## Supplementary_Data_2 for "Human protein complex interfaces reveal candidate assembly roles for initiator methionine excision" (part 5 of 5)

### Sheet: Per-observation records (continued)
pdb	asm_chain	chain	acc	gene	n_chains	n_entities	annotation_selected_position	init_removed	res1	res2	res3	nt_acetyl	resname	authnum	is_first_observed	sasa_complex	sasa_isolated	buried_pct	min_dist_residue	min_measured_residue_N_distance_A	n_atoms	analyzable	permissive	mapping_status	candidate_author_numbers	accepted_offset	canonical_length	sifts_union_residues	sifts_span_fraction	sifts_short_span_flag	sifts_low_span_flag	frozen_init_annotation
9et7	A	A	P24941	CDK2	4	2	1	FALSE	M	E	N	N-acetylmethionine	MET	1	FALSE	49.3	49.3	0	7.16	7.16	8934	TRUE	FALSE	exact_endpoint_offset	1	0	298	298	1	FALSE	FALSE
9et7	C	C	P24941	CDK2	4	2	1	FALSE	M	E	N	N-acetylmethionine	MET	1	FALSE	32.6	32.6	0	5.41	5.41	8934	TRUE	FALSE	exact_endpoint_offset	1	0	298	298	1	FALSE	FALSE
6ypy	A	A	P31947	SFN	2	2	1	FALSE	M	E	R		MET	1	FALSE	43.5	43.5	0	17.61	21.83	1860	TRUE	FALSE	exact_endpoint_offset	1	0	248	231	0.931452	FALSE	FALSE
1ydz	B	B	P68871	HBB	4	2	2	TRUE	M	V	H	N-acetylvaline	VAL	1	TRUE	151.8	151.8	0	8.56	11.45	4378	TRUE	TRUE	exact_endpoint_offset	1	0	147	146	0.993197	FALSE	FALSE	INIT_MET 1; /note="Removed"; /evidence="ECO:0000250|UniProtKB:P02086, ECO:0000269|PubMed:13872627"
1ydz	D	D	P68871	HBB	4	2	2	TRUE	M	V	H	N-acetylvaline	VAL	1	TRUE	75.7	75.7	0	9.75	12.79	4378	TRUE	TRUE	exact_endpoint_offset	1	0	147	146	0.993197	FALSE	FALSE	INIT_MET 1; /note="Removed"; /evidence="ECO:0000250|UniProtKB:P02086, ECO:0000269|PubMed:13872627"
5lli	A	A	Q15370	ELOB	12	3	1	FALSE	M	D	V	N-acetylmethionine	MET	1	TRUE	149.5	149.5	0	6.93	10.05	10511	TRUE	FALSE	exact_endpoint_offset	1	0	118	104	0.881356	FALSE	FALSE
5lli	D	D	Q15370	ELOB	12	3	1	FALSE	M	D	V	N-acetylmethionine	MET	1	TRUE	155.2	155.2	0	7.58	9.6	10511	TRUE	FALSE	exact_endpoint_offset	1	0	118	104	0.881356	FALSE	FALSE
5lli	G	G	Q15370	ELOB	12	3	1	FALSE	M	D	V	N-acetylmethionine	MET	1	TRUE	140.7	140.7	0	7.1	8.98	10511	TRUE	FALSE	exact_endpoint_offset	1	0	118	104	0.881356	FALSE	FALSE
5lli	J	J	Q15370	ELOB	12	3	1	FALSE	M	D	V	N-acetylmethionine	MET	1	TRUE	146	146	0	6.76	9.46	10511	TRUE	FALSE	exact_endpoint_offset	1	0	118	104	0.881356	FALSE	FALSE
6sqr	C	C	P62979	RPS27A	12	4	1	FALSE	M	Q	I		MET	1	FALSE	22	22	0	9.2	9.2	9061	TRUE	FALSE	exact_endpoint_offset	1	0	156	76	0.487179	FALSE	FALSE
6sqr	F	F	P62979	RPS27A	12	4	1	FALSE	M	Q	I		MET	1	FALSE	29.1	29.1	0	16.18	18.6	9061	TRUE	FALSE	exact_endpoint_offset	1	0	156	76	0.487179	FALSE	FALSE
6sqr	L	L	P62979	RPS27A	12	4	1	FALSE	M	Q	I		MET	1	FALSE	23.5	23.5	0	15.57	17.75	9061	TRUE	FALSE	exact_endpoint_offset	1	0	156	76	0.487179	FALSE	FALSE
4m1w	A	A	P01116	KRAS	3	1	2	TRUE	M	T	E	N-acetylthreonine	THR	2	FALSE	44.3	44.3	0	10.16	12.31	3737	FALSE	TRUE	exact_endpoint_offset	2	0	189	169	0.89418	FALSE	FALSE	INIT_MET 1; /note="Removed; alternate"; /evidence="ECO:0000269|Ref.17"
4m1w	B	B	P01116	KRAS	3	1	2	TRUE	M	T	E	N-acetylthreonine	THR	2	FALSE	46.7	46.7	0	10.83	11.76	3737	FALSE	TRUE	exact_endpoint_offset	2	0	189	169	0.89418	FALSE	FALSE	INIT_MET 1; /note="Removed; alternate"; /evidence="ECO:0000269|Ref.17"
4m1w	C	C	P01116	KRAS	3	1	2	TRUE	M	T	E	N-acetylthreonine	THR	2	FALSE	57.6	57.6	0	25.93	28.41	3737	FALSE	TRUE	exact_endpoint_offset	2	0	189	169	0.89418	FALSE	FALSE	INIT_MET 1; /note="Removed; alternate"; /evidence="ECO:0000269|Ref.17"
1ye0	A	A	P69905	HBA1; HBA2	4	2	2	TRUE	M	V	L		VAL	1	TRUE	143.6	163.3	12	3.6	3.6	4382	TRUE	TRUE	exact_endpoint_offset	1	0	142	141	0.992958	FALSE	FALSE	INIT_MET 1; /note="Removed"; /evidence="ECO:0000269|PubMed:12665801, ECO:0000269|PubMed:13872627, ECO:0000269|PubMed:13954546, ECO:0000269|PubMed:14093912"
1ye0	C	C	P69905	HBA1; HBA2	4	2	2	TRUE	M	V	L		VAL	1	TRUE	138.8	162.5	14.6	3.81	4.56	4382	TRUE	TRUE	exact_endpoint_offset	1	0	142	141	0.992958	FALSE	FALSE	INIT_MET 1; /note="Removed"; /evidence="ECO:0000269|PubMed:12665801, ECO:0000269|PubMed:13872627, ECO:0000269|PubMed:13954546, ECO:0000269|PubMed:14093912"
6yq2	A	A	P31947	SFN	2	2	1	FALSE	M	E	R		MET	1	FALSE	43.3	43.3	0	17.11	21.14	1837	TRUE	FALSE	exact_endpoint_offset	1	0	248	231	0.931452	FALSE	FALSE
9et8	A	A	P24941	CDK2	4	2	1	FALSE	M	E	N	N-acetylmethionine	MET	1	FALSE	55.5	55.5	0	6.51	7	9008	TRUE	FALSE	exact_endpoint_offset	1	0	298	298	1	FALSE	FALSE
9et8	C	C	P24941	CDK2	4	2	1	FALSE	M	E	N	N-acetylmethionine	MET	1	FALSE	41.3	41.3	0	7.51	7.76	9008	TRUE	FALSE	exact_endpoint_offset	1	0	298	298	1	FALSE	FALSE
5nvv	A	A	Q15370	ELOB	12	3	1	FALSE	M	D	V	N-acetylmethionine	MET	1	TRUE	147.4	147.4	0	6.79	9.82	10512	TRUE	FALSE	exact_endpoint_offset	1	0	118	104	0.881356	FALSE	FALSE
5nvv	D	D	Q15370	ELOB	12	3	1	FALSE	M	D	V	N-acetylmethionine	MET	1	TRUE	153.8	153.8	0	7.24	9.7	10512	TRUE	FALSE	exact_endpoint_offset	1	0	118	104	0.881356	FALSE	FALSE
5nvv	G	G	Q15370	ELOB	12	3	1	FALSE	M	D	V	N-acetylmethionine	MET	1	TRUE	140.7	140.7	0	7.08	9.21	10512	TRUE	FALSE	exact_endpoint_offset	1	0	118	104	0.881356	FALSE	FALSE
5nvv	J	J	Q15370	ELOB	12	3	1	FALSE	M	D	V	N-acetylmethionine	MET	1	TRUE	145.8	145.8	0	6.82	9.41	10512	TRUE	FALSE	exact_endpoint_offset	1	0	118	104	0.881356	FALSE	FALSE
4m1y	A	A	P01116	KRAS	3	1	2	TRUE	M	T	E	N-acetylthreonine	THR	2	FALSE	44.8	44.8	0	7.12	9.48	3715	FALSE	TRUE	exact_endpoint_offset	2	0	189	169	0.89418	FALSE	FALSE	INIT_MET 1; /note="Removed; alternate"; /evidence="ECO:0000269|Ref.17"
4m1y	B	B	P01116	KRAS	3	1	2	TRUE	M	T	E	N-acetylthreonine	THR	2	FALSE	43.4	43.4	0	10.92	10.92	3715	FALSE	TRUE	exact_endpoint_offset	2	0	189	169	0.89418	FALSE	FALSE	INIT_MET 1; /note="Removed; alternate"; /evidence="ECO:0000269|Ref.17"
4m1y	C	C	P01116	KRAS	3	1	2	TRUE	M	T	E	N-acetylthreonine	THR	2	FALSE	58.1	58.1	0	23.08	25.59	3715	FALSE	TRUE	exact_endpoint_offset	2	0	189	169	0.89418	FALSE	FALSE	INIT_MET 1; /note="Removed; alternate"; /evidence="ECO:0000269|Ref.17"
1ye1	A	A	P69905	HBA1; HBA2	4	2	2	TRUE	M	V	L		VAL	1	TRUE	142.1	166.2	14.5	3.45	3.45	4372	TRUE	TRUE	exact_endpoint_offset	1	0	142	141	0.992958	FALSE	FALSE	INIT_MET 1; /note="Removed"; /evidence="ECO:0000269|PubMed:12665801, ECO:0000269|PubMed:13872627, ECO:0000269|PubMed:13954546, ECO:0000269|PubMed:14093912"
1ye1	C	C	P69905	HBA1; HBA2	4	2	2	TRUE	M	V	L		VAL	1	TRUE	134.3	164.2	18.2	3.11	3.11	4372	TRUE	TRUE	exact_endpoint_offset	1	0	142	141	0.992958	FALSE	FALSE	INIT_MET 1; /note="Removed"; /evidence="ECO:0000269|PubMed:12665801, ECO:0000269|PubMed:13872627, ECO:0000269|PubMed:13954546, ECO:0000269|PubMed:14093912"
9kht	E1	E	P62979	RPS27A	12	4	1	FALSE	M	Q	I		MET	1	TRUE	74.1	74.1	0	7.83	9.57	19928	TRUE	FALSE	exact_endpoint_offset	1	0	156	76	0.487179	FALSE	FALSE
9kht	F1	F	P62979	RPS27A	12	4	1	FALSE	M	Q	I		MET	1	TRUE	45.3	45.3	0	13.35	16.12	19928	TRUE	FALSE	exact_endpoint_offset	1	0	156	76	0.487179	FALSE	FALSE
9kht	e1	e	P62979	RPS27A	12	4	1	FALSE	M	Q	I		MET	1	TRUE	79.1	79.1	0	7.05	9.26	19928	TRUE	FALSE	exact_endpoint_offset	1	0	156	76	0.487179	FALSE	FALSE
9kht	f1	f	P62979	RPS27A	12	4	1	FALSE	M	Q	I		MET	1	TRUE	46	46	0	10.86	14.42	19928	TRUE	FALSE	exact_endpoint_offset	1	0	156	76	0.487179	FALSE	FALSE
9kht	C1	C	P62979	RPS27A	12	4	1	FALSE	M	Q	I		MET	1	TRUE	58.9	58.9	0	21.05	23.85	19928	TRUE	FALSE	exact_endpoint_offset	1	0	156	76	0.487179	FALSE	FALSE
9kht	c1	c	P62979	RPS27A	12	4	1	FALSE	M	Q	I		MET	1	TRUE	59.5	59.5	0	19.91	22.58	19928	TRUE	FALSE	exact_endpoint_offset	1	0	156	76	0.487179	FALSE	FALSE
6zcj	A	A	P31947	SFN	2	2	1	FALSE	M	E	R		MET	1	FALSE	41.5	41.5	0	21.81	25.75	1923	TRUE	FALSE	exact_endpoint_offset	1	0	248	231	0.931452	FALSE	FALSE
9et9	A	A	P24941	CDK2	4	2	1	FALSE	M	E	N	N-acetylmethionine	MET	1	FALSE	55.8	55.8	0	6.27	6.27	8855	TRUE	FALSE	exact_endpoint_offset	1	0	298	298	1	FALSE	FALSE
9et9	C	C	P24941	CDK2	4	2	1	FALSE	M	E	N	N-acetylmethionine	MET	1	FALSE	43.1	43.1	0	7.15	7.47	8855	TRUE	FALSE	exact_endpoint_offset	1	0	298	298	1	FALSE	FALSE
6sqo	C	C	P62979	RPS27A	6	3	1	FALSE	M	Q	I		MET	1	FALSE	27.2	27.2	0	18.05	21.38	4482	TRUE	FALSE	exact_endpoint_offset	1	0	156	76	0.487179	FALSE	FALSE
6sqo	F	F	P62979	RPS27A	6	3	1	FALSE	M	Q	I		MET	1	FALSE	26.9	26.9	0	18.06	21.26	4482	TRUE	FALSE	exact_endpoint_offset	1	0	156	76	0.487179	FALSE	FALSE
5nvw	A	A	Q15370	ELOB	12	3	1	FALSE	M	D	V	N-acetylmethionine	MET	1	TRUE	145.9	145.9	0	6.5	9.89	10508	TRUE	FALSE	exact_endpoint_offset	1	0	118	104	0.881356	FALSE	FALSE
5nvw	D	D	Q15370	ELOB	12	3	1	FALSE	M	D	V	N-acetylmethionine	MET	1	TRUE	156.6	156.6	0	6.84	9.57	10508	TRUE	FALSE	exact_endpoint_offset	1	0	118	104	0.881356	FALSE	FALSE
5nvw	G	G	Q15370	ELOB	12	3	1	FALSE	M	D	V	N-acetylmethionine	MET	1	TRUE	140.8	140.8	0	6.76	9.18	10508	TRUE	FALSE	exact_endpoint_offset	1	0	118	104	0.881356	FALSE	FALSE
5nvw	J	J	Q15370	ELOB	12	3	1	FALSE	M	D	V	N-acetylmethionine	MET	1	TRUE	147.7	147.7	0	6.54	9.31	10508	TRUE	FALSE	exact_endpoint_offset	1	0	118	104	0.881356	FALSE	FALSE
4m21	A	A	P01116	KRAS	3	1	2	TRUE	M	T	E	N-acetylthreonine	THR	2	FALSE	42.6	42.6	0	7.52	9.99	3540	FALSE	TRUE	exact_endpoint_offset	2	0	189	169	0.89418	FALSE	FALSE	INIT_MET 1; /note="Removed; alternate"; /evidence="ECO:0000269|Ref.17"
4m21	B	B	P01116	KRAS	3	1	2	TRUE	M	T	E	N-acetylthreonine	THR	2	FALSE	41.5	41.5	0	11.14	11.14	3540	FALSE	TRUE	exact_endpoint_offset	2	0	189	169	0.89418	FALSE	FALSE	INIT_MET 1; /note="Removed; alternate"; /evidence="ECO:0000269|Ref.17"
1ye2	A	A	P69905	HBA1; HBA2	4	2	2	TRUE	M	V	L		VAL	1	TRUE	144.8	166.4	13	4.37	4.49	4384	TRUE	TRUE	exact_endpoint_offset	1	0	142	141	0.992958	FALSE	FALSE	INIT_MET 1; /note="Removed"; /evidence="ECO:0000269|PubMed:12665801, ECO:0000269|PubMed:13872627, ECO:0000269|PubMed:13954546, ECO:0000269|PubMed:14093912"
1ye2	C	C	P69905	HBA1; HBA2	4	2	2	TRUE	M	V	L		VAL	1	TRUE	141.9	164.8	13.9	4.36	4.46	4384	TRUE	TRUE	exact_endpoint_offset	1	0	142	141	0.992958	FALSE	FALSE	INIT_MET 1; /note="Removed"; /evidence="ECO:0000269|PubMed:12665801, ECO:0000269|PubMed:13872627, ECO:0000269|PubMed:13954546, ECO:0000269|PubMed:14093912"
6zvb	A	A	P31947	SFN	2	2	1	FALSE	M	E	R		MET	1	FALSE	46.4	46.4	0	20.97	25.54	1903	TRUE	FALSE	exact_endpoint_offset	1	0	248	248	1	FALSE	FALSE
6sqs	C	C	P62979	RPS27A	6	3	1	FALSE	M	Q	I		MET	1	FALSE	24.2	24.2	0	17.23	18.77	4495	TRUE	FALSE	exact_endpoint_offset	1	0	156	76	0.487179	FALSE	FALSE
6sqs	F	F	P62979	RPS27A	6	3	1	FALSE	M	Q	I		MET	1	FALSE	24.5	24.5	0	16.8	18.22	4495	TRUE	FALSE	exact_endpoint_offset	1	0	156	76	0.487179	FALSE	FALSE
9eta	A	A	P24941	CDK2	4	2	1	FALSE	M	E	N	N-acetylmethionine	MET	1	FALSE	48.7	48.7	0	7.32	7.33	9001	TRUE	FALSE	exact_endpoint_offset	1	0	298	298	1	FALSE	FALSE
9eta	C	C	P24941	CDK2	4	2	1	FALSE	M	E	N	N-acetylmethionine	MET	1	FALSE	33.8	33.8	0	7.04	7.06	9001	TRUE	FALSE	exact_endpoint_offset	1	0	298	298	1	FALSE	FALSE
5nvx	A	A	Q15370	ELOB	12	3	1	FALSE	M	D	V	N-acetylmethionine	MET	1	TRUE	144.7	144.7	0	6.67	9.88	10512	TRUE	FALSE	exact_endpoint_offset	1	0	118	104	0.881356	FALSE	FALSE
5nvx	D	D	Q15370	ELOB	12	3	1	FALSE	M	D	V	N-acetylmethionine	MET	1	TRUE	156.2	156.2	0	7.26	9.77	10512	TRUE	FALSE	exact_endpoint_offset	1	0	118	104	0.881356	FALSE	FALSE
5nvx	G	G	Q15370	ELOB	12	3	1	FALSE	M	D	V	N-acetylmethionine	MET	1	TRUE	140.2	140.2	0	7.02	9.17	10512	TRUE	FALSE	exact_endpoint_offset	1	0	118	104	0.881356	FALSE	FALSE
5nvx	J	J	Q15370	ELOB	12	3	1	FALSE	M	D	V	N-acetylmethionine	MET	1	TRUE	146.2	146.2	0	6.76	9.26	10512	TRUE	FALSE	exact_endpoint_offset	1	0	118	104	0.881356	FALSE	FALSE
4m22	A	A	P01116	KRAS	3	1	2	TRUE	M	T	E	N-acetylthreonine	THR	2	FALSE	37.5	37.5	0	9.39	10.41	3748	FALSE	TRUE	exact_endpoint_offset	2	0	189	169	0.89418	FALSE	FALSE	INIT_MET 1; /note="Removed; alternate"; /evidence="ECO:0000269|Ref.17"
1yen	A	A	P69905	HBA1; HBA2	4	2	2	TRUE	M	V	L		VAL	1	TRUE	174.3	174.3	0	6.36	6.36	4316	TRUE	TRUE	exact_endpoint_offset	1	0	142	141	0.992958	FALSE	FALSE	INIT_MET 1; /note="Removed"; /evidence="ECO:0000269|PubMed:12665801, ECO:0000269|PubMed:13872627, ECO:0000269|PubMed:13954546, ECO:0000269|PubMed:14093912"
1yen	C	C	P69905	HBA1; HBA2	4	2	2	TRUE	M	V	L		VAL	1	TRUE	157	157	0	7.21	7.21	4316	TRUE	TRUE	exact_endpoint_offset	1	0	142	141	0.992958	FALSE	FALSE	INIT_MET 1; /note="Removed"; /evidence="ECO:0000269|PubMed:12665801, ECO:0000269|PubMed:13872627, ECO:0000269|PubMed:13954546, ECO:0000269|PubMed:14093912"
6zvc	A	A	P31947	SFN	2	2	1	FALSE	M	E	R		MET	1	FALSE	47.8	47.8	0	20.83	25.36	1896	TRUE	FALSE	exact_endpoint_offset	1	0	248	248	1	FALSE	FALSE
5wvo	A	A	P62979	RPS27A	4	3	1	FALSE	M	Q	I		MET	1	TRUE	52.1	52.1	0	18.59	20.64	3141	TRUE	FALSE	exact_endpoint_offset	1	0	156	76	0.487179	FALSE	FALSE
5wvo	B	B	P62979	RPS27A	4	3	1	FALSE	M	Q	I		MET	1	TRUE	56.8	56.8	0	15.02	17.27	3141	TRUE	FALSE	exact_endpoint_offset	1	0	156	76	0.487179	FALSE	FALSE
9etb	A	A	P24941	CDK2	4	2	1	FALSE	M	E	N	N-acetylmethionine	MET	1	FALSE	45.6	45.6	0	6.6	6.6	8961	TRUE	FALSE	exact_endpoint_offset	1	0	298	298	1	FALSE	FALSE
9etb	C	C	P24941	CDK2	4	2	1	FALSE	M	E	N	N-acetylmethionine	MET	1	FALSE	45.9	45.9	0	6.52	6.87	8961	TRUE	FALSE	exact_endpoint_offset	1	0	298	298	1	FALSE	FALSE
3ei1	A	A	Q16531	DDB1	4	2	2	TRUE	M	S	Y	N-acetylserine	SER	2	FALSE	10.4	10.4	0	19.43	19.65	11504	TRUE	TRUE	exact_endpoint_offset	2	0	1140	1140	1	FALSE	FALSE	INIT_MET 1; /note="Removed"; /evidence="ECO:0007744|PubMed:19413330"
5nvy	A	A	Q15370	ELOB	12	3	1	FALSE	M	D	V	N-acetylmethionine	MET	1	TRUE	142	143.2	0.8	5.92	9.62	10680	TRUE	FALSE	exact_endpoint_offset	1	0	118	104	0.881356	FALSE	FALSE
5nvy	D	D	Q15370	ELOB	12	3	1	FALSE	M	D	V	N-acetylmethionine	MET	1	TRUE	140.6	144.4	2.6	5.68	9.27	10680	TRUE	FALSE	exact_endpoint_offset	1	0	118	104	0.881356	FALSE	FALSE
5nvy	G	G	Q15370	ELOB	12	3	1	FALSE	M	D	V	N-acetylmethionine	MET	1	TRUE	159	162.2	1.9	5.74	9.54	10680	TRUE	FALSE	exact_endpoint_offset	1	0	118	104	0.881356	FALSE	FALSE
5nvy	J	J	Q15370	ELOB	12	3	1	FALSE	M	D	V	N-acetylmethionine	MET	1	TRUE	143.4	143.4	0	6.16	9.34	10680	TRUE	FALSE	exact_endpoint_offset	1	0	118	104	0.881356	FALSE	FALSE
5kyk	A	A	P01116	KRAS	3	1	2	TRUE	M	T	E	N-acetylthreonine	THR	2	FALSE	52.3	52.3	0	15.26	16.8	3837	FALSE	TRUE	exact_endpoint_offset	2	0	189	167	0.883598	FALSE	FALSE	INIT_MET 1; /note="Removed; alternate"; /evidence="ECO:0000269|Ref.17"
5kyk	B	B	P01116	KRAS	3	1	2	TRUE	M	T	E	N-acetylthreonine	THR	2	FALSE	49.2	49.2	0	15.58	17.13	3837	FALSE	TRUE	exact_endpoint_offset	2	0	189	167	0.883598	FALSE	FALSE	INIT_MET 1; /note="Removed; alternate"; /evidence="ECO:0000269|Ref.17"
5kyk	C	C	P01116	KRAS	3	1	2	TRUE	M	T	E	N-acetylthreonine	THR	2	FALSE	51	51	0	15.41	16.9	3837	FALSE	TRUE	exact_endpoint_offset	2	0	189	167	0.883598	FALSE	FALSE	INIT_MET 1; /note="Removed; alternate"; /evidence="ECO:0000269|Ref.17"
1yeo	A	A	P69905	HBA1; HBA2	4	2	2	TRUE	M	V	L		VAL	1	TRUE	165.4	169.2	2.2	5.81	5.91	4368	TRUE	TRUE	exact_endpoint_offset	1	0	142	141	0.992958	FALSE	FALSE	INIT_MET 1; /note="Removed"; /evidence="ECO:0000269|PubMed:12665801, ECO:0000269|PubMed:13872627, ECO:0000269|PubMed:13954546, ECO:0000269|PubMed:14093912"
1yeo	C	C	P69905	HBA1; HBA2	4	2	2	TRUE	M	V	L		VAL	1	TRUE	146.5	161.2	9.1	5.1	5.21	4368	TRUE	TRUE	exact_endpoint_offset	1	0	142	141	0.992958	FALSE	FALSE	INIT_MET 1; /note="Removed"; /evidence="ECO:0000269|PubMed:12665801, ECO:0000269|PubMed:13872627, ECO:0000269|PubMed:13954546, ECO:0000269|PubMed:14093912"
3ei2	A	A	Q16531	DDB1	4	2	2	TRUE	M	S	Y	N-acetylserine	SER	2	FALSE	4.1	4.1	0	17.49	18.32	11491	TRUE	TRUE	exact_endpoint_offset	2	0	1140	1140	1	FALSE	FALSE	INIT_MET 1; /note="Removed"; /evidence="ECO:0007744|PubMed:19413330"
6zvd	A	A	P31947	SFN	2	2	1	FALSE	M	E	R		MET	1	FALSE	47.6	47.6	0	21.02	25.59	1871	TRUE	FALSE	exact_endpoint_offset	1	0	248	248	1	FALSE	FALSE
5nvz	A	A	Q15370	ELOB	12	3	1	FALSE	M	D	V	N-acetylmethionine	MET	1	TRUE	146.9	146.9	0	6.76	9.6	10523	TRUE	FALSE	exact_endpoint_offset	1	0	118	104	0.881356	FALSE	FALSE
5nvz	D	D	Q15370	ELOB	12	3	1	FALSE	M	D	V	N-acetylmethionine	MET	1	TRUE	155.9	155.9	0	7.25	9.32	10523	TRUE	FALSE	exact_endpoint_offset	1	0	118	104	0.881356	FALSE	FALSE
5nvz	G	G	Q15370	ELOB	12	3	1	FALSE	M	D	V	N-acetylmethionine	MET	1	TRUE	139.8	139.8	0	7.25	8.95	10523	TRUE	FALSE	exact_endpoint_offset	1	0	118	104	0.881356	FALSE	FALSE
5nvz	J	J	Q15370	ELOB	12	3	1	FALSE	M	D	V	N-acetylmethionine	MET	1	TRUE	142.6	142.6	0	6.66	9.31	10523	TRUE	FALSE	exact_endpoint_offset	1	0	118	104	0.881356	FALSE	FALSE
7ept	B	B	P62873	GNB1	5	4	2	TRUE	M	S	E	N-acetylserine	SER	2	FALSE	94.3	94.3	0	7.87	7.87	7829	TRUE	TRUE	exact_endpoint_offset	2	0	340	339	0.997059	FALSE	FALSE	INIT_MET 1; /note="Removed"; /evidence="ECO:0000269|Ref.8, ECO:0000269|Ref.9, ECO:0007744|PubMed:19413330, ECO:0007744|PubMed:22223895, ECO:0007744|PubMed:25944712"
5v9l	A	A	P01116	KRAS	3	1	2	TRUE	M	T	E	N-acetylthreonine	THR	2	FALSE	59.6	59.6	0	18.18	19.46	4041	FALSE	TRUE	exact_endpoint_offset	2	0	189	167	0.883598	FALSE	FALSE	INIT_MET 1; /note="Removed; alternate"; /evidence="ECO:0000269|Ref.17"
5v9l	B	B	P01116	KRAS	3	1	2	TRUE	M	T	E	N-acetylthreonine	THR	2	FALSE	44	44	0	19.34	21.22	4041	FALSE	TRUE	exact_endpoint_offset	2	0	189	167	0.883598	FALSE	FALSE	INIT_MET 1; /note="Removed; alternate"; /evidence="ECO:0000269|Ref.17"
5v9l	C	C	P01116	KRAS	3	1	2	TRUE	M	T	E	N-acetylthreonine	THR	2	FALSE	44.1	44.1	0	17.41	19.11	4041	FALSE	TRUE	exact_endpoint_offset	2	0	189	167	0.883598	FALSE	FALSE	INIT_MET 1; /note="Removed; alternate"; /evidence="ECO:0000269|Ref.17"
6zve	A	A	P31947	SFN	2	2	1	FALSE	M	E	R		MET	1	FALSE	50	50	0	21.21	25.89	1855	TRUE	FALSE	exact_endpoint_offset	1	0	248	248	1	FALSE	FALSE
3ei3	A	A	Q16531	DDB1	2	2	2	TRUE	M	S	Y	N-acetylserine	SER	2	FALSE	3.8	3.8	0	16.47	17.77	11504	TRUE	TRUE	exact_endpoint_offset	2	0	1140	1140	1	FALSE	FALSE	INIT_MET 1; /note="Removed"; /evidence="ECO:0007744|PubMed:19413330"
1yeq	A	A	P69905	HBA1; HBA2	4	2	2	TRUE	M	V	L		VAL	1	TRUE	131.8	166.9	21	2.7	2.7	4382	TRUE	TRUE	exact_endpoint_offset	1	0	142	141	0.992958	FALSE	FALSE	INIT_MET 1; /note="Removed"; /evidence="ECO:0000269|PubMed:12665801, ECO:0000269|PubMed:13872627, ECO:0000269|PubMed:13954546, ECO:0000269|PubMed:14093912"
1yeq	C	C	P69905	HBA1; HBA2	4	2	2	TRUE	M	V	L		VAL	1	TRUE	148.1	163.8	9.6	3.91	4.08	4382	TRUE	TRUE	exact_endpoint_offset	1	0	142	141	0.992958	FALSE	FALSE	INIT_MET 1; /note="Removed"; /evidence="ECO:0000269|PubMed:12665801, ECO:0000269|PubMed:13872627, ECO:0000269|PubMed:13954546, ECO:0000269|PubMed:14093912"
5nw0	A	A	Q15370	ELOB	12	3	1	FALSE	M	D	V	N-acetylmethionine	MET	1	TRUE	149.7	149.7	0	7.16	9.98	10529	TRUE	FALSE	exact_endpoint_offset	1	0	118	104	0.881356	FALSE	FALSE
5nw0	D	D	Q15370	ELOB	12	3	1	FALSE	M	D	V	N-acetylmethionine	MET	1	TRUE	158.1	158.1	0	7.62	9.66	10529	TRUE	FALSE	exact_endpoint_offset	1	0	118	104	0.881356	FALSE	FALSE
5nw0	G	G	Q15370	ELOB	12	3	1	FALSE	M	D	V	N-acetylmethionine	MET	1	TRUE	140.1	140.1	0	7.3	9.02	10529	TRUE	FALSE	exact_endpoint_offset	1	0	118	104	0.881356	FALSE	FALSE
5nw0	J	J	Q15370	ELOB	12	3	1	FALSE	M	D	V	N-acetylmethionine	MET	1	TRUE	147	147	0	7.37	9.36	10529	TRUE	FALSE	exact_endpoint_offset	1	0	118	104	0.881356	FALSE	FALSE
6cu6	A	A	P01116	KRAS	3	1	2	TRUE	M	T	E	N-acetylthreonine	THR	2	FALSE	65.4	65.4	0	20.1	21.11	3847	FALSE	TRUE	exact_endpoint_offset	2	0	189	169	0.89418	FALSE	FALSE	INIT_MET 1; /note="Removed; alternate"; /evidence="ECO:0000269|Ref.17"
6cu6	B	B	P01116	KRAS	3	1	2	TRUE	M	T	E	N-acetylthreonine	THR	2	FALSE	38	38	0	7.18	8.36	3847	FALSE	TRUE	exact_endpoint_offset	2	0	189	169	0.89418	FALSE	FALSE	INIT_MET 1; /note="Removed; alternate"; /evidence="ECO:0000269|Ref.17"
6cu6	C	C	P01116	KRAS	3	1	2	TRUE	M	T	E	N-acetylthreonine	THR	2	FALSE	53.4	53.4	0	25.33	27.95	3847	FALSE	TRUE	exact_endpoint_offset	2	0	189	169	0.89418	FALSE	FALSE	INIT_MET 1; /note="Removed; alternate"; /evidence="ECO:0000269|Ref.17"
1yeu	A	A	P69905	HBA1; HBA2	4	2	2	TRUE	M	V	L		VAL	1	TRUE	152	157.4	3.4	5.78	5.92	4366	TRUE	TRUE	exact_endpoint_offset	1	0	142	141	0.992958	FALSE	FALSE	INIT_MET 1; /note="Removed"; /evidence="ECO:0000269|PubMed:12665801, ECO:0000269|PubMed:13872627, ECO:0000269|PubMed:13954546, ECO:0000269|PubMed:14093912"
1yeu	C	C	P69905	HBA1; HBA2	4	2	2	TRUE	M	V	L		VAL	1	TRUE	151.6	164.2	7.7	5.22	5.47	4366	TRUE	TRUE	exact_endpoint_offset	1	0	142	141	0.992958	FALSE	FALSE	INIT_MET 1; /note="Removed"; /evidence="ECO:0000269|PubMed:12665801, ECO:0000269|PubMed:13872627, ECO:0000269|PubMed:13954546, ECO:0000269|PubMed:14093912"
7aog	A	A	P31947	SFN	2	2	1	FALSE	M	E	R		MET	1	FALSE	43.1	43.1	0	22.49	26.8	1888	TRUE	FALSE	exact_endpoint_offset	1	0	248	248	1	FALSE	FALSE
3i7h	A1	A	Q16531	DDB1	2	2	2	TRUE	M	S	Y	N-acetylserine	SER	2	FALSE	13.8	13.8	0	22.29	24.95	8837	TRUE	TRUE	exact_endpoint_offset	2	0	1140	1140	1	FALSE	FALSE	INIT_MET 1; /note="Removed"; /evidence="ECO:0007744|PubMed:19413330"
5nw1	A	A	Q15370	ELOB	12	3	1	FALSE	M	D	V	N-acetylmethionine	MET	1	TRUE	148.7	148.7	0	7.01	9.8	10532	TRUE	FALSE	exact_endpoint_offset	1	0	118	104	0.881356	FALSE	FALSE
5nw1	D	D	Q15370	ELOB	12	3	1	FALSE	M	D	V	N-acetylmethionine	MET	1	TRUE	155	155	0	7.44	9.84	10532	TRUE	FALSE	exact_endpoint_offset	1	0	118	104	0.881356	FALSE	FALSE
5nw1	G	G	Q15370	ELOB	12	3	1	FALSE	M	D	V	N-acetylmethionine	MET	1	TRUE	140.3	140.3	0	7.41	9.28	10532	TRUE	FALSE	exact_endpoint_offset	1	0	118	104	0.881356	FALSE	FALSE
5nw1	J	J	Q15370	ELOB	12	3	1	FALSE	M	D	V	N-acetylmethionine	MET	1	TRUE	148.1	148.1	0	7.32	9.49	10532	TRUE	FALSE	exact_endpoint_offset	1	0	118	104	0.881356	FALSE	FALSE
6mqn	A	A	P01116	KRAS	3	1	2	TRUE	M	T	E	N-acetylthreonine	THR	2	FALSE	61.4	61.4	0	25.68	27.53	3764	FALSE	TRUE	exact_endpoint_offset	2	0	189	169	0.89418	FALSE	FALSE	INIT_MET 1; /note="Removed; alternate"; /evidence="ECO:0000269|Ref.17"
6mqn	B	B	P01116	KRAS	3	1	2	TRUE	M	T	E	N-acetylthreonine	THR	2	FALSE	43	43	0	22	25.44	3764	FALSE	TRUE	exact_endpoint_offset	2	0	189	169	0.89418	FALSE	FALSE	INIT_MET 1; /note="Removed; alternate"; /evidence="ECO:0000269|Ref.17"
6mqn	C	C	P01116	KRAS	3	1	2	TRUE	M	T	E	N-acetylthreonine	THR	2	FALSE	49.3	49.3	0	6.94	8.78	3764	FALSE	TRUE	exact_endpoint_offset	2	0	189	169	0.89418	FALSE	FALSE	INIT_MET 1; /note="Removed; alternate"; /evidence="ECO:0000269|Ref.17"
3i7k	A1	A	Q16531	DDB1	2	2	2	TRUE	M	S	Y	N-acetylserine	SER	2	FALSE	17.4	17.4	0	22.4	26	8843	TRUE	TRUE	exact_endpoint_offset	2	0	1140	1140	1	FALSE	FALSE	INIT_MET 1; /note="Removed"; /evidence="ECO:0007744|PubMed:19413330"
1yev	A	A	P69905	HBA1; HBA2	4	2	2	TRUE	M	V	L		VAL	1	TRUE	154.5	154.5	0	7.35	7.6	4310	TRUE	TRUE	exact_endpoint_offset	1	0	142	141	0.992958	FALSE	FALSE	INIT_MET 1; /note="Removed"; /evidence="ECO:0000269|PubMed:12665801, ECO:0000269|PubMed:13872627, ECO:0000269|PubMed:13954546, ECO:0000269|PubMed:14093912"
1yev	C	C	P69905	HBA1; HBA2	4	2	2	TRUE	M	V	L		VAL	1	TRUE	159.3	159.3	0	6.9	6.9	4310	TRUE	TRUE	exact_endpoint_offset	1	0	142	141	0.992958	FALSE	FALSE	INIT_MET 1; /note="Removed"; /evidence="ECO:0000269|PubMed:12665801, ECO:0000269|PubMed:13872627, ECO:0000269|PubMed:13954546, ECO:0000269|PubMed:14093912"
7axn	A	A	P31947	SFN	2	2	1	FALSE	M	E	R		MET	1	FALSE	41.3	41.3	0	21.09	25.11	1882	TRUE	FALSE	exact_endpoint_offset	1	0	248	248	1	FALSE	FALSE
1w98	A	A	P24941	CDK2	2	2	1	FALSE	M	E	N	N-acetylmethionine	MET	1	FALSE	31.9	31.9	0	11.92	12.17	4606	TRUE	FALSE	exact_endpoint_offset	1	0	298	297	0.996644	FALSE	FALSE
5nw2	A	A	Q15370	ELOB	12	3	1	FALSE	M	D	V	N-acetylmethionine	MET	1	TRUE	147.3	147.3	0	6.61	9.96	10541	TRUE	FALSE	exact_endpoint_offset	1	0	118	104	0.881356	FALSE	FALSE
5nw2	D	D	Q15370	ELOB	12	3	1	FALSE	M	D	V	N-acetylmethionine	MET	1	TRUE	157.9	157.9	0	7.01	9.68	10541	TRUE	FALSE	exact_endpoint_offset	1	0	118	104	0.881356	FALSE	FALSE
5nw2	G	G	Q15370	ELOB	12	3	1	FALSE	M	D	V	N-acetylmethionine	MET	1	TRUE	144.5	144.5	0	6.87	9.24	10541	TRUE	FALSE	exact_endpoint_offset	1	0	118	104	0.881356	FALSE	FALSE
5nw2	J	J	Q15370	ELOB	12	3	1	FALSE	M	D	V	N-acetylmethionine	MET	1	TRUE	147	147	0	6.5	9.36	10541	TRUE	FALSE	exact_endpoint_offset	1	0	118	104	0.881356	FALSE	FALSE
6ms9	C	C	P01116	KRAS	3	1	2	TRUE	M	T	E	N-acetylthreonine	THR	2	FALSE	43.5	43.5	0	21.86	25.14	3743	FALSE	TRUE	exact_endpoint_offset	2	0	189	169	0.89418	FALSE	FALSE	INIT_MET 1; /note="Removed; alternate"; /evidence="ECO:0000269|Ref.17"
6ms9	B	B	P01116	KRAS	3	1	2	TRUE	M	T	E	N-acetylthreonine	THR	2	FALSE	52.1	52.1	0	7.36	8.91	3743	FALSE	TRUE	exact_endpoint_offset	2	0	189	169	0.89418	FALSE	FALSE	INIT_MET 1; /note="Removed; alternate"; /evidence="ECO:0000269|Ref.17"
6ms9	A	A	P01116	KRAS	3	1	2	TRUE	M	T	E	N-acetylthreonine	THR	2	FALSE	48.3	48.3	0	26.35	27.98	3743	FALSE	TRUE	exact_endpoint_offset	2	0	189	169	0.89418	FALSE	FALSE	INIT_MET 1; /note="Removed; alternate"; /evidence="ECO:0000269|Ref.17"
3i7l	A1	A	Q16531	DDB1	2	2	2	TRUE	M	S	Y	N-acetylserine	SER	2	FALSE	4.8	4.8	0	25.73	29.01	8840	TRUE	TRUE	exact_endpoint_offset	2	0	1140	1140	1	FALSE	FALSE	INIT_MET 1; /note="Removed"; /evidence="ECO:0007744|PubMed:19413330"
1yg5	A	A	P69905	HBA1; HBA2	4	2	2	TRUE	M	V	L		VAL	1	TRUE	136.8	167.1	18.1	2.91	2.91	4378	TRUE	TRUE	exact_endpoint_offset	1	0	142	141	0.992958	FALSE	FALSE	INIT_MET 1; /note="Removed"; /evidence="ECO:0000269|PubMed:12665801, ECO:0000269|PubMed:13872627, ECO:0000269|PubMed:13954546, ECO:0000269|PubMed:14093912"
1yg5	C	C	P69905	HBA1; HBA2	4	2	2	TRUE	M	V	L		VAL	1	TRUE	133.7	158.2	15.5	3.72	3.72	4378	TRUE	TRUE	exact_endpoint_offset	1	0	142	141	0.992958	FALSE	FALSE	INIT_MET 1; /note="Removed"; /evidence="ECO:0000269|PubMed:12665801, ECO:0000269|PubMed:13872627, ECO:0000269|PubMed:13954546, ECO:0000269|PubMed:14093912"
7ayf	A	A	P31947	SFN	2	2	1	FALSE	M	E	R		MET	1	FALSE	44.7	44.7	0	21.39	25.24	1828	TRUE	FALSE	exact_endpoint_offset	1	0	248	248	1	FALSE	FALSE
23sr	C	C	P24941	CDK2	3	2	1	FALSE	M	E	N	N-acetylmethionine	MET	1	TRUE	70.9	70.9	0	11.71	11.71	11630	TRUE	FALSE	exact_endpoint_offset	1	0	298	298	1	FALSE	FALSE
6fmj	A	A	Q15370	ELOB	12	3	1	FALSE	M	D	V	N-acetylmethionine	MET	1	TRUE	147.2	147.2	0	6.29	9.8	10514	TRUE	FALSE	exact_endpoint_offset	1	0	118	104	0.881356	FALSE	FALSE
6fmj	D	D	Q15370	ELOB	12	3	1	FALSE	M	D	V	N-acetylmethionine	MET	1	TRUE	166.6	166.6	0	6.14	9.72	10514	TRUE	FALSE	exact_endpoint_offset	1	0	118	104	0.881356	FALSE	FALSE
6fmj	G	G	Q15370	ELOB	12	3	1	FALSE	M	D	V	N-acetylmethionine	MET	1	TRUE	138.7	138.7	0	7.3	9.01	10514	TRUE	FALSE	exact_endpoint_offset	1	0	118	104	0.881356	FALSE	FALSE
6fmj	J	J	Q15370	ELOB	12	3	1	FALSE	M	D	V	N-acetylmethionine	MET	1	TRUE	146.5	146.5	0	6.56	9.12	10514	TRUE	FALSE	exact_endpoint_offset	1	0	118	104	0.881356	FALSE	FALSE
5ydk	B	B	P62979	RPS27A	12	2	1	FALSE	M	Q	I		MET	1	TRUE	22.4	22.4	0	9.43	11.6	7481	TRUE	FALSE	exact_endpoint_offset	1	0	156	76	0.487179	FALSE	FALSE
5ydk	D	D	P62979	RPS27A	12	2	1	FALSE	M	Q	I		MET	1	TRUE	35.8	61.8	42	2.61	2.61	7481	TRUE	FALSE	exact_endpoint_offset	1	0	156	77	0.49359	FALSE	FALSE
5ydk	H	H	P62979	RPS27A	12	2	1	FALSE	M	Q	I		MET	1	TRUE	26.1	26.1	0	9.7	11.93	7481	TRUE	FALSE	exact_endpoint_offset	1	0	156	76	0.487179	FALSE	FALSE
5ydk	J	J	P62979	RPS27A	12	2	1	FALSE	M	Q	I		MET	1	TRUE	35.7	63.9	44.1	2.6	2.6	7481	TRUE	FALSE	exact_endpoint_offset	1	0	156	77	0.49359	FALSE	FALSE
5ydk	E	E	P62979	RPS27A	12	2	1	FALSE	M	Q	I		MET	1	TRUE	22.7	22.7	0	11.8	13.9	7481	TRUE	FALSE	exact_endpoint_offset	1	0	156	76	0.487179	FALSE	FALSE
5ydk	C	C	P62979	RPS27A	12	2	1	FALSE	M	Q	I		MET	1	TRUE	36.5	63	42	2.97	2.97	7481	TRUE	FALSE	exact_endpoint_offset	1	0	156	77	0.49359	FALSE	FALSE
5ydk	K	K	P62979	RPS27A	12	2	1	FALSE	M	Q	I		MET	1	TRUE	31	31	0	11.56	13.79	7481	TRUE	FALSE	exact_endpoint_offset	1	0	156	76	0.487179	FALSE	FALSE
5ydk	I	I	P62979	RPS27A	12	2	1	FALSE	M	Q	I		MET	1	TRUE	23.4	55.8	58.1	2.68	2.68	7481	TRUE	FALSE	exact_endpoint_offset	1	0	156	77	0.49359	FALSE	FALSE
6mta	A	A	P01116	KRAS	3	1	2	TRUE	M	T	E	N-acetylthreonine	THR	2	FALSE	50	50	0	25.07	27.54	3751	FALSE	TRUE	exact_endpoint_offset	2	0	189	169	0.89418	FALSE	FALSE	INIT_MET 1; /note="Removed; alternate"; /evidence="ECO:0000269|Ref.17"
6mta	B	B	P01116	KRAS	3	1	2	TRUE	M	T	E	N-acetylthreonine	THR	2	FALSE	60.8	60.8	0	9.21	10.55	3751	FALSE	TRUE	exact_endpoint_offset	2	0	189	169	0.89418	FALSE	FALSE	INIT_MET 1; /note="Removed; alternate"; /evidence="ECO:0000269|Ref.17"
6mta	C	C	P01116	KRAS	3	1	2	TRUE	M	T	E	N-acetylthreonine	THR	2	FALSE	47.8	47.8	0	24.37	25.83	3751	FALSE	TRUE	exact_endpoint_offset	2	0	189	169	0.89418	FALSE	FALSE	INIT_MET 1; /note="Removed; alternate"; /evidence="ECO:0000269|Ref.17"
2jzi	A	A	P0DP23	CALM1	2	2	2	TRUE	M	A	D	N-acetylalanine	ALA	1	TRUE	91.5	91.5	0	8.81	8.81	1363	TRUE	TRUE	exact_endpoint_offset	1	0	149	148	0.993289	FALSE	FALSE	INIT_MET 1; /note="Removed"; /evidence="ECO:0000269|PubMed:7093203, ECO:0000269|Ref.7, ECO:0007744|PubMed:19413330, ECO:0007744|PubMed:22223895, ECO:0007744|PubMed:22814378, ECO:0007744|PubMed:25944712"
3i7n	A1	A	Q16531	DDB1	2	2	2	TRUE	M	S	Y	N-acetylserine	SER	2	FALSE	4.2	4.2	0	21.98	25.18	8842	TRUE	TRUE	exact_endpoint_offset	2	0	1140	1140	1	FALSE	FALSE	INIT_MET 1; /note="Removed"; /evidence="ECO:0007744|PubMed:19413330"
1ygd	A	A	P69905	HBA1; HBA2	4	2	2	TRUE	M	V	L		VAL	1	TRUE	131.9	163.4	19.3	3.09	3.09	4376	TRUE	TRUE	exact_endpoint_offset	1	0	142	141	0.992958	FALSE	FALSE	INIT_MET 1; /note="Removed"; /evidence="ECO:0000269|PubMed:12665801, ECO:0000269|PubMed:13872627, ECO:0000269|PubMed:13954546, ECO:0000269|PubMed:14093912"
1ygd	C	C	P69905	HBA1; HBA2	4	2	2	TRUE	M	V	L		VAL	1	TRUE	129.6	163.6	20.8	2.3	2.3	4376	TRUE	TRUE	exact_endpoint_offset	1	0	142	141	0.992958	FALSE	FALSE	INIT_MET 1; /note="Removed"; /evidence="ECO:0000269|PubMed:12665801, ECO:0000269|PubMed:13872627, ECO:0000269|PubMed:13954546, ECO:0000269|PubMed:14093912"
2jgz	A	A	P24941	CDK2	2	2	1	FALSE	M	E	N	N-acetylmethionine	MET	1	FALSE	27.7	27.7	0	12.03	12.35	4421	TRUE	FALSE	exact_endpoint_offset	1	0	298	288	0.966443	FALSE	FALSE
7az1	A	A	P31947	SFN	2	2	1	FALSE	M	E	R		MET	1	FALSE	41.8	41.8	0	21.2	25.19	1849	TRUE	FALSE	exact_endpoint_offset	1	0	248	248	1	FALSE	FALSE
3phw	B	B	P62979	RPS27A	8	2	1	FALSE	M	Q	I		MET	1	TRUE	50.2	50.2	0	8.8	11.8	7481	TRUE	FALSE	exact_endpoint_offset	1	0	156	75	0.480769	FALSE	FALSE
3phw	D	D	P62979	RPS27A	8	2	1	FALSE	M	Q	I		MET	1	TRUE	55.2	55.2	0	9.72	14.02	7481	TRUE	FALSE	exact_endpoint_offset	1	0	156	75	0.480769	FALSE	FALSE
3phw	F	F	P62979	RPS27A	8	2	1	FALSE	M	Q	I		MET	1	TRUE	52.7	52.7	0	18.64	19.47	7481	TRUE	FALSE	exact_endpoint_offset	1	0	156	75	0.480769	FALSE	FALSE
3phw	H	H	P62979	RPS27A	8	2	1	FALSE	M	Q	I		MET	1	TRUE	58.4	58.4	0	18.4	19.3	7481	TRUE	FALSE	exact_endpoint_offset	1	0	156	75	0.480769	FALSE	FALSE
6fmk	A	A	Q15370	ELOB	12	3	1	FALSE	M	D	V	N-acetylmethionine	MET	1	TRUE	146.5	149.1	1.8	5.79	9.48	10662	TRUE	FALSE	exact_endpoint_offset	1	0	118	104	0.881356	FALSE	FALSE
6fmk	D	D	Q15370	ELOB	12	3	1	FALSE	M	D	V	N-acetylmethionine	MET	1	TRUE	149.3	149.3	0	7.21	9.35	10662	TRUE	FALSE	exact_endpoint_offset	1	0	118	104	0.881356	FALSE	FALSE
6fmk	G	G	Q15370	ELOB	12	3	1	FALSE	M	D	V	N-acetylmethionine	MET	1	TRUE	158.7	158.7	0	6.11	9.96	10662	TRUE	FALSE	exact_endpoint_offset	1	0	118	104	0.881356	FALSE	FALSE
6fmk	J	J	Q15370	ELOB	12	3	1	FALSE	M	D	V	N-acetylmethionine	MET	1	TRUE	147.6	147.6	0	6.06	9.87	10662	TRUE	FALSE	exact_endpoint_offset	1	0	118	104	0.881356	FALSE	FALSE
6o36	A	A	P01116	KRAS	3	1	2	TRUE	M	T	E	N-acetylthreonine	THR	2	FALSE	45.6	45.6	0	28.55	31.42	4035	FALSE	TRUE	exact_endpoint_offset	2	0	189	167	0.883598	FALSE	FALSE	INIT_MET 1; /note="Removed; alternate"; /evidence="ECO:0000269|Ref.17"
6o36	B	B	P01116	KRAS	3	1	2	TRUE	M	T	E	N-acetylthreonine	THR	2	FALSE	45.5	45.5	0	30.1	33.59	4035	FALSE	TRUE	exact_endpoint_offset	2	0	189	167	0.883598	FALSE	FALSE	INIT_MET 1; /note="Removed; alternate"; /evidence="ECO:0000269|Ref.17"
6o36	C	C	P01116	KRAS	3	1	2	TRUE	M	T	E	N-acetylthreonine	THR	2	FALSE	48.9	48.9	0	30.97	34.39	4035	FALSE	TRUE	exact_endpoint_offset	2	0	189	167	0.883598	FALSE	FALSE	INIT_MET 1; /note="Removed; alternate"; /evidence="ECO:0000269|Ref.17"
1ygf	A	A	P69905	HBA1; HBA2	4	2	2	TRUE	M	V	L		VAL	1	TRUE	148.4	168.4	11.9	4.53	4.53	4376	TRUE	TRUE	exact_endpoint_offset	1	0	142	141	0.992958	FALSE	FALSE	INIT_MET 1; /note="Removed"; /evidence="ECO:0000269|PubMed:12665801, ECO:0000269|PubMed:13872627, ECO:0000269|PubMed:13954546, ECO:0000269|PubMed:14093912"
1ygf	C	C	P69905	HBA1; HBA2	4	2	2	TRUE	M	V	L		VAL	1	TRUE	128.8	161.1	20.1	3.92	4.11	4376	TRUE	TRUE	exact_endpoint_offset	1	0	142	141	0.992958	FALSE	FALSE	INIT_MET 1; /note="Removed"; /evidence="ECO:0000269|PubMed:12665801, ECO:0000269|PubMed:13872627, ECO:0000269|PubMed:13954546, ECO:0000269|PubMed:14093912"
3i7o	A1	A	Q16531	DDB1	2	2	2	TRUE	M	S	Y	N-acetylserine	SER	2	FALSE	3.8	3.8	0	23.92	26.98	8838	TRUE	TRUE	exact_endpoint_offset	2	0	1140	1140	1	FALSE	FALSE	INIT_MET 1; /note="Removed"; /evidence="ECO:0007744|PubMed:19413330"
7az2	A	A	P31947	SFN	2	2	1	FALSE	M	E	R		MET	1	FALSE	41.8	41.8	0	21.18	25.17	1838	TRUE	FALSE	exact_endpoint_offset	1	0	248	248	1	FALSE	FALSE
5l2w	A	A	P24941	CDK2	2	2	1	FALSE	M	E	N	N-acetylmethionine	MET	1	FALSE	30.2	30.2	0	12.19	12.25	4606	TRUE	FALSE	exact_endpoint_offset	1	0	298	298	1	FALSE	FALSE
6gfy	A	A	Q15370	ELOB	12	3	1	FALSE	M	D	V	N-acetylmethionine	MET	1	TRUE	143.1	145.1	1.3	5.88	9.42	10518	TRUE	FALSE	exact_endpoint_offset	1	0	118	104	0.881356	FALSE	FALSE
6gfy	D	D	Q15370	ELOB	12	3	1	FALSE	M	D	V	N-acetylmethionine	MET	1	TRUE	160.7	160.7	0	6.32	9.41	10518	TRUE	FALSE	exact_endpoint_offset	1	0	118	104	0.881356	FALSE	FALSE
6gfy	G	G	Q15370	ELOB	12	3	1	FALSE	M	D	V	N-acetylmethionine	MET	1	TRUE	145.8	145.8	0	7.02	9.17	10518	TRUE	FALSE	exact_endpoint_offset	1	0	118	104	0.881356	FALSE	FALSE
6gfy	J	J	Q15370	ELOB	12	3	1	FALSE	M	D	V	N-acetylmethionine	MET	1	TRUE	145	145	0	6.46	9.51	10518	TRUE	FALSE	exact_endpoint_offset	1	0	118	104	0.881356	FALSE	FALSE
2kne	A	A	P0DP23	CALM1	2	2	2	TRUE	M	A	D	N-acetylalanine	ALA	1	TRUE	108.2	108.2	0	13.58	13.58	1404	TRUE	TRUE	exact_endpoint_offset	1	0	149	148	0.993289	FALSE	FALSE	INIT_MET 1; /note="Removed"; /evidence="ECO:0000269|PubMed:7093203, ECO:0000269|Ref.7, ECO:0007744|PubMed:19413330, ECO:0007744|PubMed:22223895, ECO:0007744|PubMed:22814378, ECO:0007744|PubMed:25944712"
6o46	A	A	P01116	KRAS	3	1	2	TRUE	M	T	E	N-acetylthreonine	THR	2	FALSE	46	46	0	29.62	33.11	4039	FALSE	TRUE	exact_endpoint_offset	2	0	189	167	0.883598	FALSE	FALSE	INIT_MET 1; /note="Removed; alternate"; /evidence="ECO:0000269|Ref.17"
6o46	B	B	P01116	KRAS	3	1	2	TRUE	M	T	E	N-acetylthreonine	THR	2	FALSE	51.9	51.9	0	30.29	33.92	4039	FALSE	TRUE	exact_endpoint_offset	2	0	189	167	0.883598	FALSE	FALSE	INIT_MET 1; /note="Removed; alternate"; /evidence="ECO:0000269|Ref.17"
6o46	C	C	P01116	KRAS	3	1	2	TRUE	M	T	E	N-acetylthreonine	THR	2	FALSE	45.1	45.1	0	30.48	33.97	4039	FALSE	TRUE	exact_endpoint_offset	2	0	189	167	0.883598	FALSE	FALSE	INIT_MET 1; /note="Removed; alternate"; /evidence="ECO:0000269|Ref.17"
3i7p	A1	A	Q16531	DDB1	2	2	2	TRUE	M	S	Y	N-acetylserine	SER	2	FALSE	4.4	4.4	0	25.27	28.81	8842	TRUE	TRUE	exact_endpoint_offset	2	0	1140	1140	1	FALSE	FALSE	INIT_MET 1; /note="Removed"; /evidence="ECO:0007744|PubMed:19413330"
5uq2	A	A	P24941	CDK2	2	2	1	FALSE	M	E	N	N-acetylmethionine	MET	1	TRUE	198.1	198.1	0	13.89	13.89	3482	TRUE	FALSE	exact_endpoint_offset	1	0	298	298	1	FALSE	FALSE
1yh9	A	A	P69905	HBA1; HBA2	4	2	2	TRUE	M	V	L		VAL	1	TRUE	142.1	164.9	13.8	4.37	4.37	4384	TRUE	TRUE	exact_endpoint_offset	1	0	142	141	0.992958	FALSE	FALSE	INIT_MET 1; /note="Removed"; /evidence="ECO:0000269|PubMed:12665801, ECO:0000269|PubMed:13872627, ECO:0000269|PubMed:13954546, ECO:0000269|PubMed:14093912"
1yh9	B	B	P68871	HBB	4	2	2	TRUE	M	V	H	N-acetylvaline	VAL	1	TRUE	78.8	78.8	0	9.55	9.55	4384	TRUE	TRUE	exact_endpoint_offset	1	0	147	146	0.993197	FALSE	FALSE	INIT_MET 1; /note="Removed"; /evidence="ECO:0000250|UniProtKB:P02086, ECO:0000269|PubMed:13872627"
1yh9	C	C	P69905	HBA1; HBA2	4	2	2	TRUE	M	V	L		VAL	1	TRUE	137.3	161.3	14.9	4.11	4.11	4384	TRUE	TRUE	exact_endpoint_offset	1	0	142	141	0.992958	FALSE	FALSE	INIT_MET 1; /note="Removed"; /evidence="ECO:0000269|PubMed:12665801, ECO:0000269|PubMed:13872627, ECO:0000269|PubMed:13954546, ECO:0000269|PubMed:14093912"
1yh9	D	D	P68871	HBB	4	2	2	TRUE	M	V	H	N-acetylvaline	VAL	1	TRUE	95.7	95.7	0	9.18	11.48	4384	TRUE	TRUE	exact_endpoint_offset	1	0	147	146	0.993197	FALSE	FALSE	INIT_MET 1; /note="Removed"; /evidence="ECO:0000250|UniProtKB:P02086, ECO:0000269|PubMed:13872627"
7b9m	A	A	P31947	SFN	2	2	1	FALSE	M	E	R		MET	1	FALSE	42.1	42.1	0	25.24	28.03	1889	TRUE	FALSE	exact_endpoint_offset	1	0	248	231	0.931452	FALSE	FALSE
6gfz	A	A	Q15370	ELOB	12	3	1	FALSE	M	D	V	N-acetylmethionine	MET	1	TRUE	149.4	149.4	0	6.34	9.65	10512	TRUE	FALSE	exact_endpoint_offset	1	0	118	104	0.881356	FALSE	FALSE
6gfz	D	D	Q15370	ELOB	12	3	1	FALSE	M	D	V	N-acetylmethionine	MET	1	TRUE	158.2	158.2	0	7.03	9.22	10512	TRUE	FALSE	exact_endpoint_offset	1	0	118	104	0.881356	FALSE	FALSE
6gfz	G	G	Q15370	ELOB	12	3	1	FALSE	M	D	V	N-acetylmethionine	MET	1	TRUE	141.2	141.2	0	6.72	9.13	10512	TRUE	FALSE	exact_endpoint_offset	1	0	118	104	0.881356	FALSE	FALSE
6gfz	J	J	Q15370	ELOB	12	3	1	FALSE	M	D	V	N-acetylmethionine	MET	1	TRUE	146.8	146.8	0	6.39	9.27	10512	TRUE	FALSE	exact_endpoint_offset	1	0	118	104	0.881356	FALSE	FALSE
2l7l	A	A	P0DP23	CALM1	2	2	2	TRUE	M	A	D	N-acetylalanine	ALA	1	TRUE	98.1	98.1	0	11.26	11.26	1349	TRUE	TRUE	exact_endpoint_offset	1	0	149	148	0.993289	FALSE	FALSE	INIT_MET 1; /note="Removed"; /evidence="ECO:0000269|PubMed:7093203, ECO:0000269|Ref.7, ECO:0007744|PubMed:19413330, ECO:0007744|PubMed:22223895, ECO:0007744|PubMed:22814378, ECO:0007744|PubMed:25944712"
6vc8	A	A	P01116	KRAS	3	1	2	TRUE	M	T	E	N-acetylthreonine	THR	2	FALSE	73	73	0	7.87	10.45	3548	FALSE	TRUE	exact_endpoint_offset	2	0	189	169	0.89418	FALSE	FALSE	INIT_MET 1; /note="Removed; alternate"; /evidence="ECO:0000269|Ref.17"
6vc8	B	B	P01116	KRAS	3	1	2	TRUE	M	T	E	N-acetylthreonine	THR	2	FALSE	62.4	62.4	0	11.85	14.41	3548	FALSE	TRUE	exact_endpoint_offset	2	0	189	169	0.89418	FALSE	FALSE	INIT_MET 1; /note="Removed; alternate"; /evidence="ECO:0000269|Ref.17"
6vc8	C	C	P01116	KRAS	3	1	2	TRUE	M	T	E	N-acetylthreonine	THR	2	FALSE	56.7	56.7	0	36.25	38.89	3548	FALSE	TRUE	exact_endpoint_offset	2	0	189	169	0.89418	FALSE	FALSE	INIT_MET 1; /note="Removed; alternate"; /evidence="ECO:0000269|Ref.17"
6dc6	B	B	P62979	RPS27A	4	2	1	FALSE	M	Q	I		MET	1	TRUE	38.8	38.8	0	14.72	18.23	16866	TRUE	FALSE	exact_endpoint_offset	1	0	156	76	0.487179	FALSE	FALSE
6dc6	D	D	P62979	RPS27A	4	2	1	FALSE	M	Q	I		MET	1	TRUE	49.3	49.3	0	16.61	19.46	16866	TRUE	FALSE	exact_endpoint_offset	1	0	156	76	0.487179	FALSE	FALSE
3i89	A1	A	Q16531	DDB1	2	2	2	TRUE	M	S	Y	N-acetylserine	SER	2	FALSE	6.7	6.7	0	22.21	25.39	8821	TRUE	TRUE	exact_endpoint_offset	2	0	1140	1140	1	FALSE	FALSE	INIT_MET 1; /note="Removed"; /evidence="ECO:0007744|PubMed:19413330"
9etp	A	A	P24941	CDK2	4	2	1	FALSE	M	E	N	N-acetylmethionine	MET	1	FALSE	51.7	51.7	0	6.91	7.4	8880	TRUE	FALSE	exact_endpoint_offset	1	0	298	298	1	FALSE	FALSE
9etp	C	C	P24941	CDK2	4	2	1	FALSE	M	E	N	N-acetylmethionine	MET	1	FALSE	44.4	44.4	0	6.53	6.62	8880	TRUE	FALSE	exact_endpoint_offset	1	0	298	298	1	FALSE	FALSE
1yhe	A	A	P69905	HBA1; HBA2	4	2	2	TRUE	M	V	L		VAL	1	TRUE	144.5	165.2	12.5	4.41	4.6	4384	TRUE	TRUE	exact_endpoint_offset	1	0	142	141	0.992958	FALSE	FALSE	INIT_MET 1; /note="Removed"; /evidence="ECO:0000269|PubMed:12665801, ECO:0000269|PubMed:13872627, ECO:0000269|PubMed:13954546, ECO:0000269|PubMed:14093912"
1yhe	B	B	P68871	HBB	4	2	2	TRUE	M	V	H	N-acetylvaline	VAL	1	TRUE	72	72	0	9.65	10.27	4384	TRUE	TRUE	exact_endpoint_offset	1	0	147	146	0.993197	FALSE	FALSE	INIT_MET 1; /note="Removed"; /evidence="ECO:0000250|UniProtKB:P02086, ECO:0000269|PubMed:13872627"
1yhe	C	C	P69905	HBA1; HBA2	4	2	2	TRUE	M	V	L		VAL	1	TRUE	139.6	161.3	13.5	4.37	4.37	4384	TRUE	TRUE	exact_endpoint_offset	1	0	142	141	0.992958	FALSE	FALSE	INIT_MET 1; /note="Removed"; /evidence="ECO:0000269|PubMed:12665801, ECO:0000269|PubMed:13872627, ECO:0000269|PubMed:13954546, ECO:0000269|PubMed:14093912"
1yhe	D	D	P68871	HBB	4	2	2	TRUE	M	V	H	N-acetylvaline	VAL	1	TRUE	81.6	81.6	0	10.32	13.19	4384	TRUE	TRUE	exact_endpoint_offset	1	0	147	146	0.993197	FALSE	FALSE	INIT_MET 1; /note="Removed"; /evidence="ECO:0000250|UniProtKB:P02086, ECO:0000269|PubMed:13872627"
6gva	A	A	P24941	CDK2	2	2	1	FALSE	M	E	N	N-acetylmethionine	MET	1	TRUE	47.8	47.8	0	11.5	13.78	4391	TRUE	FALSE	exact_endpoint_offset	1	0	298	298	1	FALSE	FALSE
7b9r	A	A	P31947	SFN	2	2	1	FALSE	M	E	R		MET	1	FALSE	41.9	41.9	0	25.39	28.25	1889	TRUE	FALSE	exact_endpoint_offset	1	0	248	231	0.931452	FALSE	FALSE
6gmn	A	A	Q15370	ELOB	12	3	1	FALSE	M	D	V	N-acetylmethionine	MET	1	TRUE	78.5	78.5	0	8.26	9.59	10414	TRUE	FALSE	exact_endpoint_offset	1	0	118	104	0.881356	FALSE	FALSE
6gmn	D	D	Q15370	ELOB	12	3	1	FALSE	M	D	V	N-acetylmethionine	MET	1	TRUE	85.1	85.1	0	8.03	8.03	10414	TRUE	FALSE	exact_endpoint_offset	1	0	118	104	0.881356	FALSE	FALSE
6gmn	G	G	Q15370	ELOB	12	3	1	FALSE	M	D	V	N-acetylmethionine	MET	1	TRUE	145.5	145.5	0	6.85	9.32	10414	TRUE	FALSE	exact_endpoint_offset	1	0	118	104	0.881356	FALSE	FALSE
6gmn	J	J	Q15370	ELOB	12	3	1	FALSE	M	D	V	N-acetylmethionine	MET	1	TRUE	145.1	145.1	0	7.01	7.01	10414	TRUE	FALSE	exact_endpoint_offset	1	0	118	104	0.881356	FALSE	FALSE
9l3l	B	B	P62979	RPS27A	3	2	1	FALSE	M	Q	I		MET	1	TRUE	51.9	51.9	0	19.32	22	2047	TRUE	FALSE	exact_endpoint_offset	1	0	156	76	0.487179	FALSE	FALSE
9l3l	C	C	P62979	RPS27A	3	2	1	FALSE	M	Q	I		MET	1	TRUE	41.5	41.5	0	10.88	12.69	2047	TRUE	FALSE	exact_endpoint_offset	1	0	156	73	0.467949	FALSE	FALSE
6wgn	A	A	P01116	KRAS	6	1	2	TRUE	M	T	E	N-acetylthreonine	THR	2	FALSE	18.2	25.6	29	3.24	6.03	4298	FALSE	TRUE	exact_endpoint_offset	2	0	189	169	0.89418	FALSE	FALSE	INIT_MET 1; /note="Removed; alternate"; /evidence="ECO:0000269|Ref.17"
6wgn	C	C	P01116	KRAS	6	1	2	TRUE	M	T	E	N-acetylthreonine	THR	2	FALSE	66.2	66.2	0	10.49	10.49	4298	FALSE	TRUE	exact_endpoint_offset	2	0	189	169	0.89418	FALSE	FALSE	INIT_MET 1; /note="Removed; alternate"; /evidence="ECO:0000269|Ref.17"
2ll6	A1	A	P0DP23	CALM1	2	2	2	TRUE	M	A	D	N-acetylalanine	ALA	1	TRUE	110.4	110.4	0	12.35	12.64	1301	TRUE	TRUE	exact_endpoint_offset	1	0	149	148	0.993289	FALSE	FALSE	INIT_MET 1; /note="Removed"; /evidence="ECO:0000269|PubMed:7093203, ECO:0000269|Ref.7, ECO:0007744|PubMed:19413330, ECO:0007744|PubMed:22223895, ECO:0007744|PubMed:22814378, ECO:0007744|PubMed:25944712"
1yhr	A	A	P69905	HBA1; HBA2	4	2	2	TRUE	M	V	L		VAL	1	TRUE	134.9	164.6	18.1	3.25	3.25	4384	TRUE	TRUE	exact_endpoint_offset	1	0	142	141	0.992958	FALSE	FALSE	INIT_MET 1; /note="Removed"; /evidence="ECO:0000269|PubMed:12665801, ECO:0000269|PubMed:13872627, ECO:0000269|PubMed:13954546, ECO:0000269|PubMed:14093912"
1yhr	B	B	P68871	HBB	4	2	2	TRUE	M	V	H	N-acetylvaline	VAL	1	TRUE	80.1	80.1	0	8.57	9.53	4384	TRUE	TRUE	exact_endpoint_offset	1	0	147	146	0.993197	FALSE	FALSE	INIT_MET 1; /note="Removed"; /evidence="ECO:0000250|UniProtKB:P02086, ECO:0000269|PubMed:13872627"
1yhr	C	C	P69905	HBA1; HBA2	4	2	2	TRUE	M	V	L		VAL	1	TRUE	115.6	153.3	24.6	3.85	3.85	4384	TRUE	TRUE	exact_endpoint_offset	1	0	142	141	0.992958	FALSE	FALSE	INIT_MET 1; /note="Removed"; /evidence="ECO:0000269|PubMed:12665801, ECO:0000269|PubMed:13872627, ECO:0000269|PubMed:13954546, ECO:0000269|PubMed:14093912"
1yhr	D	D	P68871	HBB	4	2	2	TRUE	M	V	H	N-acetylvaline	VAL	1	TRUE	79.5	79.5	0	7.78	11.02	4384	TRUE	TRUE	exact_endpoint_offset	1	0	147	146	0.993197	FALSE	FALSE	INIT_MET 1; /note="Removed"; /evidence="ECO:0000250|UniProtKB:P02086, ECO:0000269|PubMed:13872627"
3i8c	A1	A	Q16531	DDB1	2	2	2	TRUE	M	S	Y	N-acetylserine	SER	2	FALSE	6.4	6.4	0	25.38	28.91	8825	TRUE	TRUE	exact_endpoint_offset	2	0	1140	1140	1	FALSE	FALSE	INIT_MET 1; /note="Removed"; /evidence="ECO:0007744|PubMed:19413330"
7kjs	A	A	P24941	CDK2	2	2	1	FALSE	M	E	N	N-acetylmethionine	MET	1	TRUE	67.5	67.5	0	12.69	13.49	4515	TRUE	FALSE	exact_endpoint_offset	1	0	298	298	1	FALSE	FALSE
7b9t	A	A	P31947	SFN	2	2	1	FALSE	M	E	R		MET	1	FALSE	41.5	41.5	0	25.49	28.35	1889	TRUE	FALSE	exact_endpoint_offset	1	0	248	231	0.931452	FALSE	FALSE
2ktf	A1	A	P62979	RPS27A	2	2	1	FALSE	M	Q	I		MET	1	TRUE	63.7	63.7	0	19.24	22.78	866	TRUE	FALSE	exact_endpoint_offset	1	0	156	76	0.487179	FALSE	FALSE
8adu	A1	A	P37840	SNCA	5	1	1	FALSE	M	D	V	N-acetylmethionine	MET	1	TRUE	168.8	223.6	24.5	2.57	2.57	3460	TRUE	FALSE	exact_endpoint_offset	1	0	140	140	1	FALSE	FALSE
8adu	B1	B	P37840	SNCA	5	1	1	FALSE	M	D	V	N-acetylmethionine	MET	1	TRUE	104.2	223.6	53.4	2.57	2.57	3460	TRUE	FALSE	exact_endpoint_offset	1	0	140	140	1	FALSE	FALSE
8adu	C1	C	P37840	SNCA	5	1	1	FALSE	M	D	V	N-acetylmethionine	MET	1	TRUE	104.3	223.6	53.4	2.57	2.57	3460	TRUE	FALSE	exact_endpoint_offset	1	0	140	140	1	FALSE	FALSE
8adu	D1	D	P37840	SNCA	5	1	1	FALSE	M	D	V	N-acetylmethionine	MET	1	TRUE	104.2	223.6	53.4	2.57	2.57	3460	TRUE	FALSE	exact_endpoint_offset	1	0	140	140	1	FALSE	FALSE
8adu	E1	E	P37840	SNCA	5	1	1	FALSE	M	D	V	N-acetylmethionine	MET	1	TRUE	159.1	223.6	28.9	2.57	4.76	3460	TRUE	FALSE	exact_endpoint_offset	1	0	140	140	1	FALSE	FALSE
6gmq	A	A	Q15370	ELOB	12	3	1	FALSE	M	D	V	N-acetylmethionine	MET	1	TRUE	146.2	146.2	0	6.3	9.23	10264	TRUE	FALSE	exact_endpoint_offset	1	0	118	104	0.881356	FALSE	FALSE
6gmq	D	D	Q15370	ELOB	12	3	1	FALSE	M	D	V	N-acetylmethionine	MET	1	TRUE	81.7	88.2	7.3	4.99	7.27	10264	TRUE	FALSE	exact_endpoint_offset	1	0	118	104	0.881356	FALSE	FALSE
6gmq	G	G	Q15370	ELOB	12	3	1	FALSE	M	D	V	N-acetylmethionine	MET	1	TRUE	141.8	141.8	0	7.04	9.52	10264	TRUE	FALSE	exact_endpoint_offset	1	0	118	104	0.881356	FALSE	FALSE
6gmq	J	J	Q15370	ELOB	12	3	1	FALSE	M	D	V	N-acetylmethionine	MET	1	TRUE	153.1	159.9	4.3	5.57	8.31	10264	TRUE	FALSE	exact_endpoint_offset	1	0	118	104	0.881356	FALSE	FALSE
7a47	A	A	P01116	KRAS	3	1	2	TRUE	M	T	E	N-acetylthreonine	THR	2	FALSE	63.6	63.6	0	42.36	44.92	4002	FALSE	TRUE	exact_endpoint_offset	2	0	189	169	0.89418	FALSE	FALSE	INIT_MET 1; /note="Removed; alternate"; /evidence="ECO:0000269|Ref.17"
7a47	C	C	P01116	KRAS	3	1	2	TRUE	M	T	E	N-acetylthreonine	THR	2	FALSE	65.1	65.1	0	15.43	16.23	4002	FALSE	TRUE	exact_endpoint_offset	2	0	189	169	0.89418	FALSE	FALSE	INIT_MET 1; /note="Removed; alternate"; /evidence="ECO:0000269|Ref.17"
7a47	E	E	P01116	KRAS	3	1	2	TRUE	M	T	E	N-acetylthreonine	THR	2	FALSE	53.9	53.9	0	14.86	14.97	4002	FALSE	TRUE	exact_endpoint_offset	2	0	189	169	0.89418	FALSE	FALSE	INIT_MET 1; /note="Removed; alternate"; /evidence="ECO:0000269|Ref.17"
1yie	A	A	P69905	HBA1; HBA2	4	2	2	TRUE	M	V	L		VAL	1	TRUE	153.8	153.8	0	6.91	7.65	4368	TRUE	TRUE	exact_endpoint_offset	1	0	142	141	0.992958	FALSE	FALSE	INIT_MET 1; /note="Removed"; /evidence="ECO:0000269|PubMed:12665801, ECO:0000269|PubMed:13872627, ECO:0000269|PubMed:13954546, ECO:0000269|PubMed:14093912"
1yie	C	C	P69905	HBA1; HBA2	4	2	2	TRUE	M	V	L		VAL	1	TRUE	154.1	162.3	5	5.17	6.36	4368	TRUE	TRUE	exact_endpoint_offset	1	0	142	141	0.992958	FALSE	FALSE	INIT_MET 1; /note="Removed"; /evidence="ECO:0000269|PubMed:12665801, ECO:0000269|PubMed:13872627, ECO:0000269|PubMed:13954546, ECO:0000269|PubMed:14093912"
8h6p	A	A	P24941	CDK2	2	2	1	FALSE	M	E	N	N-acetylmethionine	MET	1	FALSE	49.6	49.6	0	10.62	10.62	4612	TRUE	FALSE	exact_endpoint_offset	1	0	298	297	0.996644	FALSE	FALSE
2ll7	A1	A	P0DP23	CALM1	2	2	2	TRUE	M	A	D	N-acetylalanine	ALA	1	TRUE	145.9	145.9	0	14.02	16.39	1295	TRUE	TRUE	exact_endpoint_offset	1	0	149	148	0.993289	FALSE	FALSE	INIT_MET 1; /note="Removed"; /evidence="ECO:0000269|PubMed:7093203, ECO:0000269|Ref.7, ECO:0007744|PubMed:19413330, ECO:0007744|PubMed:22223895, ECO:0007744|PubMed:22814378, ECO:0007744|PubMed:25944712"
7ba3	A	A	P31947	SFN	2	2	1	FALSE	M	E	R		MET	1	FALSE	42.3	42.3	0	25.1	27.9	1891	TRUE	FALSE	exact_endpoint_offset	1	0	248	231	0.931452	FALSE	FALSE
2l0f	A1	A	P62979	RPS27A	2	2	1	FALSE	M	Q	I		MET	1	TRUE	57	57	0	19.53	22.96	971	TRUE	FALSE	exact_endpoint_offset	1	0	156	76	0.487179	FALSE	FALSE
6gmx	A	A	Q15370	ELOB	12	3	1	FALSE	M	D	V	N-acetylmethionine	MET	1	TRUE	78.1	78.1	0	8.09	9.4	10307	TRUE	FALSE	exact_endpoint_offset	1	0	118	104	0.881356	FALSE	FALSE
6gmx	D	D	Q15370	ELOB	12	3	1	FALSE	M	D	V	N-acetylmethionine	MET	1	TRUE	87.3	87.3	0	7.49	9.44	10307	TRUE	FALSE	exact_endpoint_offset	1	0	118	104	0.881356	FALSE	FALSE
6gmx	G	G	Q15370	ELOB	12	3	1	FALSE	M	D	V	N-acetylmethionine	MET	1	TRUE	139.3	139.3	0	7.49	9.53	10307	TRUE	FALSE	exact_endpoint_offset	1	0	118	104	0.881356	FALSE	FALSE
6gmx	J	J	Q15370	ELOB	12	3	1	FALSE	M	D	V	N-acetylmethionine	MET	1	TRUE	140.6	140.6	0	6.24	9.2	10307	TRUE	FALSE	exact_endpoint_offset	1	0	118	104	0.881356	FALSE	FALSE
2lqc	A	A	P0DP23	CALM1	2	2	2	TRUE	M	A	D	N-acetylalanine	ALA	1	TRUE	78.9	78.9	0	7.6	9.8	762	TRUE	TRUE	exact_endpoint_offset	1	0	149	77	0.516779	FALSE	FALSE	INIT_MET 1; /note="Removed"; /evidence="ECO:0000269|PubMed:7093203, ECO:0000269|Ref.7, ECO:0007744|PubMed:19413330, ECO:0007744|PubMed:22223895, ECO:0007744|PubMed:22814378, ECO:0007744|PubMed:25944712"
7acq	A	A	P01116	KRAS	3	1	2	TRUE	M	T	E	N-acetylthreonine	THR	2	FALSE	38.5	61.3	37.1	2.78	3.52	3864	FALSE	TRUE	exact_endpoint_offset	2	0	189	169	0.89418	FALSE	FALSE	INIT_MET 1; /note="Removed; alternate"; /evidence="ECO:0000269|Ref.17"
7acq	B	B	P01116	KRAS	3	1	2	TRUE	M	T	E	N-acetylthreonine	THR	2	FALSE	38.2	62.7	39.1	3.51	3.89	3864	FALSE	TRUE	exact_endpoint_offset	2	0	189	169	0.89418	FALSE	FALSE	INIT_MET 1; /note="Removed; alternate"; /evidence="ECO:0000269|Ref.17"
7acq	C	C	P01116	KRAS	3	1	2	TRUE	M	T	E	N-acetylthreonine	THR	2	FALSE	61.3	61.3	0	12.58	15.1	3864	FALSE	TRUE	exact_endpoint_offset	2	0	189	169	0.89418	FALSE	FALSE	INIT_MET 1; /note="Removed; alternate"; /evidence="ECO:0000269|Ref.17"
1yih	A	A	P69905	HBA1; HBA2	4	2	2	TRUE	M	V	L		VAL	1	TRUE	145.6	167.2	12.9	4.27	4.27	4382	TRUE	TRUE	exact_endpoint_offset	1	0	142	141	0.992958	FALSE	FALSE	INIT_MET 1; /note="Removed"; /evidence="ECO:0000269|PubMed:12665801, ECO:0000269|PubMed:13872627, ECO:0000269|PubMed:13954546, ECO:0000269|PubMed:14093912"
1yih	C	C	P69905	HBA1; HBA2	4	2	2	TRUE	M	V	L		VAL	1	TRUE	149.9	172.4	13.1	4.59	4.81	4382	TRUE	TRUE	exact_endpoint_offset	1	0	142	141	0.992958	FALSE	FALSE	INIT_MET 1; /note="Removed"; /evidence="ECO:0000269|PubMed:12665801, ECO:0000269|PubMed:13872627, ECO:0000269|PubMed:13954546, ECO:0000269|PubMed:14093912"
8h6t	A	A	P24941	CDK2	2	2	1	FALSE	M	E	N	N-acetylmethionine	MET	1	FALSE	30.8	30.8	0	12.07	12.2	4616	TRUE	FALSE	exact_endpoint_offset	1	0	298	297	0.996644	FALSE	FALSE
4a09	A	A	Q16531	DDB1	4	2	2	TRUE	M	S	Y	N-acetylserine	SER	2	FALSE	1.4	1.4	0	18.34	18.97	11485	TRUE	TRUE	exact_endpoint_offset	2	0	1140	1140	1	FALSE	FALSE	INIT_MET 1; /note="Removed"; /evidence="ECO:0007744|PubMed:19413330"
7ba5	A	A	P31947	SFN	2	2	1	FALSE	M	E	R		MET	1	FALSE	42.6	42.6	0	25	27.81	1891	TRUE	FALSE	exact_endpoint_offset	1	0	248	231	0.931452	FALSE	FALSE
7zlm	B	B	Q15370	ELOB	12	3	1	FALSE	M	D	V	N-acetylmethionine	MET	1	TRUE	79.9	128.6	37.9	3.44	5.68	10738	TRUE	FALSE	exact_endpoint_offset	1	0	118	118	1	FALSE	FALSE
7zlm	E	E	Q15370	ELOB	12	3	1	FALSE	M	D	V	N-acetylmethionine	MET	1	TRUE	83.6	83.6	0	7.84	7.84	10738	TRUE	FALSE	exact_endpoint_offset	1	0	118	118	1	FALSE	FALSE
7zlm	H	H	Q15370	ELOB	12	3	1	FALSE	M	D	V	N-acetylmethionine	MET	1	TRUE	78.5	78.5	0	10.41	10.41	10738	TRUE	FALSE	exact_endpoint_offset	1	0	118	118	1	FALSE	FALSE
7zlm	K	K	Q15370	ELOB	12	3	1	FALSE	M	D	V	N-acetylmethionine	MET	1	TRUE	62.2	70.4	11.6	5.17	7.55	10738	TRUE	FALSE	exact_endpoint_offset	1	0	118	118	1	FALSE	FALSE
2lv6	A	A	P0DP23	CALM1	2	2	2	TRUE	M	A	D	N-acetylalanine	ALA	1	TRUE	128.5	128.5	0	16.91	18.48	1373	TRUE	TRUE	exact_endpoint_offset	1	0	149	148	0.993289	FALSE	FALSE	INIT_MET 1; /note="Removed"; /evidence="ECO:0000269|PubMed:7093203, ECO:0000269|Ref.7, ECO:0007744|PubMed:19413330, ECO:0007744|PubMed:22223895, ECO:0007744|PubMed:22814378, ECO:0007744|PubMed:25944712"
7ew9	A	A	P01116	KRAS	3	1	2	TRUE	M	T	E	N-acetylthreonine	THR	2	FALSE	37.3	37.3	0	7.77	9.79	4009	FALSE	TRUE	exact_endpoint_offset	2	0	189	169	0.89418	FALSE	FALSE	INIT_MET 1; /note="Removed; alternate"; /evidence="ECO:0000269|Ref.17"
7ew9	B	B	P01116	KRAS	3	1	2	TRUE	M	T	E	N-acetylthreonine	THR	2	FALSE	35.8	43.3	17.4	5.21	7.28	4009	FALSE	TRUE	exact_endpoint_offset	2	0	189	169	0.89418	FALSE	FALSE	INIT_MET 1; /note="Removed; alternate"; /evidence="ECO:0000269|Ref.17"
7ew9	C	C	P01116	KRAS	3	1	2	TRUE	M	T	E	N-acetylthreonine	THR	2	FALSE	36.2	36.2	0	7.54	7.54	4009	FALSE	TRUE	exact_endpoint_offset	2	0	189	169	0.89418	FALSE	FALSE	INIT_MET 1; /note="Removed; alternate"; /evidence="ECO:0000269|Ref.17"
1yvq	A	A	P69905	HBA1; HBA2	4	2	2	TRUE	M	V	L		VAL	1	TRUE	39.6	157.5	74.9	3.25	3.25	4384	TRUE	TRUE	exact_endpoint_offset	1	0	142	141	0.992958	FALSE	FALSE	INIT_MET 1; /note="Removed"; /evidence="ECO:0000269|PubMed:12665801, ECO:0000269|PubMed:13872627, ECO:0000269|PubMed:13954546, ECO:0000269|PubMed:14093912"
1yvq	B	B	P68871	HBB	4	2	2	TRUE	M	V	H	N-acetylvaline	VAL	1	TRUE	64	64	0	7.97	7.97	4384	TRUE	TRUE	exact_endpoint_offset	1	0	147	146	0.993197	FALSE	FALSE	INIT_MET 1; /note="Removed"; /evidence="ECO:0000250|UniProtKB:P02086, ECO:0000269|PubMed:13872627"
1yvq	C	C	P69905	HBA1; HBA2	4	2	2	TRUE	M	V	L		VAL	1	TRUE	41.6	159.8	74	3.28	3.28	4384	TRUE	TRUE	exact_endpoint_offset	1	0	142	141	0.992958	FALSE	FALSE	INIT_MET 1; /note="Removed"; /evidence="ECO:0000269|PubMed:12665801, ECO:0000269|PubMed:13872627, ECO:0000269|PubMed:13954546, ECO:0000269|PubMed:14093912"
1yvq	D	D	P68871	HBB	4	2	2	TRUE	M	V	H	N-acetylvaline	VAL	1	TRUE	47.2	47.2	0	7.8	7.8	4384	TRUE	TRUE	exact_endpoint_offset	1	0	147	146	0.993197	FALSE	FALSE	INIT_MET 1; /note="Removed"; /evidence="ECO:0000250|UniProtKB:P02086, ECO:0000269|PubMed:13872627"
8vq3	A	A	P24941	CDK2	2	2	1	FALSE	M	E	N	N-acetylmethionine	MET	1	TRUE	48.2	48.2	0	11.94	11.94	4515	TRUE	FALSE	exact_endpoint_offset	1	0	298	298	1	FALSE	FALSE
4a0a	A	A	Q16531	DDB1	4	2	2	TRUE	M	S	Y	N-acetylserine	SER	2	FALSE	1.7	1.7	0	13.82	13.82	8972	TRUE	TRUE	exact_endpoint_offset	2	0	1140	1140	1	FALSE	FALSE	INIT_MET 1; /note="Removed"; /evidence="ECO:0007744|PubMed:19413330"
7ba6	A	A	P31947	SFN	2	2	1	FALSE	M	E	R		MET	1	FALSE	41.6	41.6	0	25.2	28.04	1891	TRUE	FALSE	exact_endpoint_offset	1	0	248	231	0.931452	FALSE	FALSE
7zls	B	B	Q15370	ELOB	12	3	1	FALSE	M	D	V	N-acetylmethionine	MET	1	TRUE	79.7	140.4	43.2	3.41	6.61	10626	TRUE	FALSE	exact_endpoint_offset	1	0	118	118	1	FALSE	FALSE
7zls	E	E	Q15370	ELOB	12	3	1	FALSE	M	D	V	N-acetylmethionine	MET	1	TRUE	85.2	85.2	0	7.28	9.67	10626	TRUE	FALSE	exact_endpoint_offset	1	0	118	118	1	FALSE	FALSE
7zls	K	K	Q15370	ELOB	12	3	1	FALSE	M	D	V	N-acetylmethionine	MET	1	TRUE	86.7	86.7	0	10	12.13	10626	TRUE	FALSE	exact_endpoint_offset	1	0	118	118	1	FALSE	FALSE
7zls	H	H	Q15370	ELOB	12	3	1	FALSE	M	D	V	N-acetylmethionine	MET	1	TRUE	83.9	83.9	0	7.07	9.52	10626	TRUE	FALSE	exact_endpoint_offset	1	0	118	118	1	FALSE	FALSE
2m0j	A	A	P0DP23	CALM1	2	2	2	TRUE	M	A	D	N-acetylalanine	ALA	1	TRUE	152.1	152.1	0	16.92	17.98	1400	TRUE	TRUE	exact_endpoint_offset	1	0	149	148	0.993289	FALSE	FALSE	INIT_MET 1; /note="Removed"; /evidence="ECO:0000269|PubMed:7093203, ECO:0000269|Ref.7, ECO:0007744|PubMed:19413330, ECO:0007744|PubMed:22223895, ECO:0007744|PubMed:22814378, ECO:0007744|PubMed:25944712"
7ewa	A	A	P01116	KRAS	3	1	2	TRUE	M	T	E	N-acetylthreonine	THR	2	FALSE	36.9	36.9	0	7.75	9.73	3901	FALSE	TRUE	exact_endpoint_offset	2	0	189	169	0.89418	FALSE	FALSE	INIT_MET 1; /note="Removed; alternate"; /evidence="ECO:0000269|Ref.17"
7ewa	B	B	P01116	KRAS	3	1	2	TRUE	M	T	E	N-acetylthreonine	THR	2	FALSE	42.2	51.6	18.3	4.74	7.39	3901	FALSE	TRUE	exact_endpoint_offset	2	0	189	169	0.89418	FALSE	FALSE	INIT_MET 1; /note="Removed; alternate"; /evidence="ECO:0000269|Ref.17"
7ewa	C	C	P01116	KRAS	3	1	2	TRUE	M	T	E	N-acetylthreonine	THR	2	FALSE	57.4	57.4	0	7.18	7.18	3901	FALSE	TRUE	exact_endpoint_offset	2	0	189	169	0.89418	FALSE	FALSE	INIT_MET 1; /note="Removed; alternate"; /evidence="ECO:0000269|Ref.17"
7s1m	B1	B	P62873	GNB1	6	4	2	TRUE	M	S	E	N-acetylserine	SER	2	FALSE	90.3	90.3	0	6.59	7.54	9155	TRUE	TRUE	exact_endpoint_offset	2	0	340	339	0.997059	FALSE	FALSE	INIT_MET 1; /note="Removed"; /evidence="ECO:0000269|Ref.8, ECO:0000269|Ref.9, ECO:0007744|PubMed:19413330, ECO:0007744|PubMed:22223895, ECO:0007744|PubMed:25944712"
28od	A	A	P69905	HBA1; HBA2	4	2	2	TRUE	M	V	L		VAL	1	TRUE	46.6	159.7	70.8	2.93	2.93	4370	TRUE	TRUE	exact_endpoint_offset	1	0	142	141	0.992958	FALSE	FALSE	INIT_MET 1; /note="Removed"; /evidence="ECO:0000269|PubMed:12665801, ECO:0000269|PubMed:13872627, ECO:0000269|PubMed:13954546, ECO:0000269|PubMed:14093912"
28od	C	C	P69905	HBA1; HBA2	4	2	2	TRUE	M	V	L		VAL	1	TRUE	48.3	160.1	69.9	2.97	2.97	4370	TRUE	TRUE	exact_endpoint_offset	1	0	142	141	0.992958	FALSE	FALSE	INIT_MET 1; /note="Removed"; /evidence="ECO:0000269|PubMed:12665801, ECO:0000269|PubMed:13872627, ECO:0000269|PubMed:13954546, ECO:0000269|PubMed:14093912"
8vq4	A	A	P24941	CDK2	2	2	1	FALSE	M	E	N	N-acetylmethionine	MET	1	TRUE	47.6	47.6	0	12.18	12.19	4504	TRUE	FALSE	exact_endpoint_offset	1	0	298	298	1	FALSE	FALSE
7ba7	A	A	P31947	SFN	2	2	1	FALSE	M	E	R		MET	1	FALSE	42.5	42.5	0	24.93	27.81	1887	TRUE	FALSE	exact_endpoint_offset	1	0	248	231	0.931452	FALSE	FALSE
3nhe	B	B	P62979	RPS27A	2	2	1	FALSE	M	Q	I		MET	1	TRUE	47.7	47.7	0	7.22	7.89	3324	TRUE	FALSE	exact_endpoint_offset	1	0	156	76	0.487179	FALSE	FALSE
8bdi	J	J	Q15370	ELOB	12	3	1	FALSE	M	D	V	N-acetylmethionine	MET	1	TRUE	129	129	0	6.02	9.38	10653	TRUE	FALSE	exact_endpoint_offset	1	0	118	104	0.881356	FALSE	FALSE
8bdi	D	D	Q15370	ELOB	12	3	1	FALSE	M	D	V	N-acetylmethionine	MET	1	TRUE	158.6	158.6	0	8.28	9.45	10653	TRUE	FALSE	exact_endpoint_offset	1	0	118	104	0.881356	FALSE	FALSE
8bdi	G	G	Q15370	ELOB	12	3	1	FALSE	M	D	V	N-acetylmethionine	MET	1	TRUE	142.9	142.9	0	6.41	9.37	10653	TRUE	FALSE	exact_endpoint_offset	1	0	118	104	0.881356	FALSE	FALSE
8bdi	A	A	Q15370	ELOB	12	3	1	FALSE	M	D	V	N-acetylmethionine	MET	1	TRUE	127.7	139.7	8.5	4.49	7.57	10653	TRUE	FALSE	exact_endpoint_offset	1	0	118	104	0.881356	FALSE	FALSE
7s3i	B1	B	P62873	GNB1	5	4	2	TRUE	M	S	E	N-acetylserine	SER	2	FALSE	90.9	90.9	0	6.78	6.78	8094	TRUE	TRUE	exact_endpoint_offset	2	0	340	339	0.997059	FALSE	FALSE	INIT_MET 1; /note="Removed"; /evidence="ECO:0000269|Ref.8, ECO:0000269|Ref.9, ECO:0007744|PubMed:19413330, ECO:0007744|PubMed:22223895, ECO:0007744|PubMed:25944712"
2m0k	A	A	P0DP23	CALM1	2	2	2	TRUE	M	A	D	N-acetylalanine	ALA	1	TRUE	128.8	128.8	0	13.91	16.57	1400	TRUE	TRUE	exact_endpoint_offset	1	0	149	148	0.993289	FALSE	FALSE	INIT_MET 1; /note="Removed"; /evidence="ECO:0000269|PubMed:7093203, ECO:0000269|Ref.7, ECO:0007744|PubMed:19413330, ECO:0007744|PubMed:22223895, ECO:0007744|PubMed:22814378, ECO:0007744|PubMed:25944712"
7ewb	A	A	P01116	KRAS	3	1	2	TRUE	M	T	E	N-acetylthreonine	THR	2	FALSE	41.2	41.2	0	7.79	9.44	4047	FALSE	TRUE	exact_endpoint_offset	2	0	189	169	0.89418	FALSE	FALSE	INIT_MET 1; /note="Removed; alternate"; /evidence="ECO:0000269|Ref.17"
7ewb	B	B	P01116	KRAS	3	1	2	TRUE	M	T	E	N-acetylthreonine	THR	2	FALSE	34.4	42.1	18.1	4.65	7.37	4047	FALSE	TRUE	exact_endpoint_offset	2	0	189	169	0.89418	FALSE	FALSE	INIT_MET 1; /note="Removed; alternate"; /evidence="ECO:0000269|Ref.17"
7ewb	C	C	P01116	KRAS	3	1	2	TRUE	M	T	E	N-acetylthreonine	THR	2	FALSE	51	51	0	6.88	6.88	4047	FALSE	TRUE	exact_endpoint_offset	2	0	189	169	0.89418	FALSE	FALSE	INIT_MET 1; /note="Removed; alternate"; /evidence="ECO:0000269|Ref.17"
9bjc	A	A	P24941	CDK2	2	2	1	FALSE	M	E	N	N-acetylmethionine	MET	1	FALSE	33.8	33.8	0	12.11	12.11	4631	TRUE	FALSE	exact_endpoint_offset	1	0	298	298	1	FALSE	FALSE
2d5z	A	A	P69905	HBA1; HBA2	4	2	2	TRUE	M	V	L		VAL	1	TRUE	143.9	164.1	12.3	4.49	4.49	4370	TRUE	TRUE	exact_endpoint_offset	1	0	142	141	0.992958	FALSE	FALSE	INIT_MET 1; /note="Removed"; /evidence="ECO:0000269|PubMed:12665801, ECO:0000269|PubMed:13872627, ECO:0000269|PubMed:13954546, ECO:0000269|PubMed:14093912"
2d5z	C	C	P69905	HBA1; HBA2	4	2	2	TRUE	M	V	L		VAL	1	TRUE	145.6	163.6	11	4.54	4.54	4370	TRUE	TRUE	exact_endpoint_offset	1	0	142	141	0.992958	FALSE	FALSE	INIT_MET 1; /note="Removed"; /evidence="ECO:0000269|PubMed:12665801, ECO:0000269|PubMed:13872627, ECO:0000269|PubMed:13954546, ECO:0000269|PubMed:14093912"
4r62	B	B	P62979	RPS27A	2	2	1	FALSE	M	Q	I		MET	1	FALSE	24.8	24.8	0	21.46	25.59	1719	TRUE	FALSE	exact_endpoint_offset	1	0	156	76	0.487179	FALSE	FALSE
7ba8	A	A	P31947	SFN	2	2	1	FALSE	M	E	R		MET	1	FALSE	41.6	41.6	0	25.2	28.06	1887	TRUE	FALSE	exact_endpoint_offset	1	0	248	231	0.931452	FALSE	FALSE
8bdj	A	A	Q15370	ELOB	12	3	1	FALSE	M	D	V	N-acetylmethionine	MET	1	TRUE	109.5	131.4	16.7	3.25	3.25	10746	TRUE	FALSE	exact_endpoint_offset	1	0	118	104	0.881356	FALSE	FALSE
8bdj	D	D	Q15370	ELOB	12	3	1	FALSE	M	D	V	N-acetylmethionine	MET	1	TRUE	135.4	135.4	0	6.19	9.3	10746	TRUE	FALSE	exact_endpoint_offset	1	0	118	104	0.881356	FALSE	FALSE
8bdj	G	G	Q15370	ELOB	12	3	1	FALSE	M	D	V	N-acetylmethionine	MET	1	TRUE	141.6	141.6	0	6.25	9.34	10746	TRUE	FALSE	exact_endpoint_offset	1	0	118	104	0.881356	FALSE	FALSE
8bdj	J	J	Q15370	ELOB	12	3	1	FALSE	M	D	V	N-acetylmethionine	MET	1	TRUE	105.5	127.1	16.9	3.31	3.31	10746	TRUE	FALSE	exact_endpoint_offset	1	0	118	104	0.881356	FALSE	FALSE
7t1f	A	A	P01116	KRAS	3	1	2	TRUE	M	T	E	N-acetylthreonine	THR	2	FALSE	48.6	48.6	0	13.34	14.88	3886	FALSE	TRUE	exact_endpoint_offset	2	0	189	169	0.89418	FALSE	FALSE	INIT_MET 1; /note="Removed; alternate"; /evidence="ECO:0000269|Ref.17"
7t1f	B	B	P01116	KRAS	3	1	2	TRUE	M	T	E	N-acetylthreonine	THR	2	FALSE	56.1	56.1	0	22.56	24.76	3886	FALSE	TRUE	exact_endpoint_offset	2	0	189	169	0.89418	FALSE	FALSE	INIT_MET 1; /note="Removed; alternate"; /evidence="ECO:0000269|Ref.17"
7t1f	C	C	P01116	KRAS	3	1	2	TRUE	M	T	E	N-acetylthreonine	THR	2	FALSE	54.2	54.2	0	30.15	33.34	3886	FALSE	TRUE	exact_endpoint_offset	2	0	189	169	0.89418	FALSE	FALSE	INIT_MET 1; /note="Removed; alternate"; /evidence="ECO:0000269|Ref.17"
2d60	A	A	P69905	HBA1; HBA2	4	2	2	TRUE	M	V	L		VAL	1	TRUE	146	166.5	12.3	4.26	4.26	4370	TRUE	TRUE	exact_endpoint_offset	1	0	142	141	0.992958	FALSE	FALSE	INIT_MET 1; /note="Removed"; /evidence="ECO:0000269|PubMed:12665801, ECO:0000269|PubMed:13872627, ECO:0000269|PubMed:13954546, ECO:0000269|PubMed:14093912"
2d60	C	C	P69905	HBA1; HBA2	4	2	2	TRUE	M	V	L		VAL	1	TRUE	124.8	151.4	17.6	4.07	5.73	4370	TRUE	TRUE	exact_endpoint_offset	1	0	142	141	0.992958	FALSE	FALSE	INIT_MET 1; /note="Removed"; /evidence="ECO:0000269|PubMed:12665801, ECO:0000269|PubMed:13872627, ECO:0000269|PubMed:13954546, ECO:0000269|PubMed:14093912"
9d0v	A	A	P24941	CDK2	2	2	1	FALSE	M	E	N	N-acetylmethionine	MET	1	TRUE	57.3	57.3	0	11.59	11.59	4591	TRUE	FALSE	exact_endpoint_offset	1	0	298	298	1	FALSE	FALSE
7ba9	A	A	P31947	SFN	2	2	1	FALSE	M	E	R		MET	1	FALSE	42.1	42.1	0	25.2	28.06	1887	TRUE	FALSE	exact_endpoint_offset	1	0	248	231	0.931452	FALSE	FALSE
8htc	B	B	P62979	RPS27A	2	2	1	FALSE	M	Q	I		MET	1	FALSE	28.5	28.5	0	12.38	16.73	2308	TRUE	FALSE	exact_endpoint_offset	1	0	156	76	0.487179	FALSE	FALSE
8bdl	A	A	Q15370	ELOB	12	3	1	FALSE	M	D	V	N-acetylmethionine	MET	1	TRUE	112	139.6	19.8	3.33	3.33	10670	TRUE	FALSE	exact_endpoint_offset	1	0	118	104	0.881356	FALSE	FALSE
8bdl	D	D	Q15370	ELOB	12	3	1	FALSE	M	D	V	N-acetylmethionine	MET	1	TRUE	124.2	148.4	16.3	3.59	3.59	10670	TRUE	FALSE	exact_endpoint_offset	1	0	118	104	0.881356	FALSE	FALSE
8bdl	G	G	Q15370	ELOB	12	3	1	FALSE	M	D	V	N-acetylmethionine	MET	1	TRUE	150.3	151.8	1	5.92	9.45	10670	TRUE	FALSE	exact_endpoint_offset	1	0	118	104	0.881356	FALSE	FALSE
8bdl	J	J	Q15370	ELOB	12	3	1	FALSE	M	D	V	N-acetylmethionine	MET	1	TRUE	141.9	143.1	0.9	5.95	9.56	10670	TRUE	FALSE	exact_endpoint_offset	1	0	118	104	0.881356	FALSE	FALSE
7ycc	A	A	P01116	KRAS	3	1	2	TRUE	M	T	E	N-acetylthreonine	THR	2	FALSE	26.6	26.6	0	9.07	9.65	3946	FALSE	TRUE	exact_endpoint_offset	2	0	189	169	0.89418	FALSE	FALSE	INIT_MET 1; /note="Removed; alternate"; /evidence="ECO:0000269|Ref.17"
7ycc	B	B	P01116	KRAS	3	1	2	TRUE	M	T	E	N-acetylthreonine	THR	2	FALSE	27.4	27.4	0	7.28	9.48	3946	FALSE	TRUE	exact_endpoint_offset	2	0	189	169	0.89418	FALSE	FALSE	INIT_MET 1; /note="Removed; alternate"; /evidence="ECO:0000269|Ref.17"
7ycc	C	C	P01116	KRAS	3	1	2	TRUE	M	T	E	N-acetylthreonine	THR	2	FALSE	27.4	27.4	0	7.34	9.63	3946	FALSE	TRUE	exact_endpoint_offset	2	0	189	169	0.89418	FALSE	FALSE	INIT_MET 1; /note="Removed; alternate"; /evidence="ECO:0000269|Ref.17"
2mg5	A1	A	P0DP23	CALM1	2	2	2	TRUE	M	A	D	N-acetylalanine	ALA	1	TRUE	147.3	147.3	0	19.58	20.8	1278	TRUE	TRUE	exact_endpoint_offset	1	0	149	148	0.993289	FALSE	FALSE	INIT_MET 1; /note="Removed"; /evidence="ECO:0000269|PubMed:7093203, ECO:0000269|Ref.7, ECO:0007744|PubMed:19413330, ECO:0007744|PubMed:22223895, ECO:0007744|PubMed:22814378, ECO:0007744|PubMed:25944712"
7baa	A	A	P31947	SFN	2	2	1	FALSE	M	E	R		MET	1	FALSE	42.4	42.4	0	25.29	28.19	1887	TRUE	FALSE	exact_endpoint_offset	1	0	248	231	0.931452	FALSE	FALSE
2dn2	A	A	P69905	HBA1; HBA2	4	2	2	TRUE	M	V	L		VAL	1	TRUE	126.7	157	19.3	4.04	4.26	4384	TRUE	TRUE	exact_endpoint_offset	1	0	142	141	0.992958	FALSE	FALSE	INIT_MET 1; /note="Removed"; /evidence="ECO:0000269|PubMed:12665801, ECO:0000269|PubMed:13872627, ECO:0000269|PubMed:13954546, ECO:0000269|PubMed:14093912"
2dn2	B	B	P68871	HBB	4	2	2	TRUE	M	V	H	N-acetylvaline	VAL	1	TRUE	46.3	46.3	0	10.8	12.82	4384	TRUE	TRUE	exact_endpoint_offset	1	0	147	146	0.993197	FALSE	FALSE	INIT_MET 1; /note="Removed"; /evidence="ECO:0000250|UniProtKB:P02086, ECO:0000269|PubMed:13872627"
2dn2	C	C	P69905	HBA1; HBA2	4	2	2	TRUE	M	V	L		VAL	1	TRUE	106.2	139.9	24.1	3.61	6.68	4384	TRUE	TRUE	exact_endpoint_offset	1	0	142	141	0.992958	FALSE	FALSE	INIT_MET 1; /note="Removed"; /evidence="ECO:0000269|PubMed:12665801, ECO:0000269|PubMed:13872627, ECO:0000269|PubMed:13954546, ECO:0000269|PubMed:14093912"
2dn2	D	D	P68871	HBB	4	2	2	TRUE	M	V	H	N-acetylvaline	VAL	1	TRUE	63.8	63.8	0	10.17	10.58	4384	TRUE	TRUE	exact_endpoint_offset	1	0	147	146	0.993197	FALSE	FALSE	INIT_MET 1; /note="Removed"; /evidence="ECO:0000250|UniProtKB:P02086, ECO:0000269|PubMed:13872627"
8htf	B	B	P62979	RPS27A	2	2	1	FALSE	M	Q	I		MET	1	TRUE	91.6	91.6	0	16.24	20.58	2296	TRUE	FALSE	exact_endpoint_offset	1	0	156	76	0.487179	FALSE	FALSE
8bdm	G	G	Q15370	ELOB	12	3	1	FALSE	M	D	V	N-acetylmethionine	MET	1	TRUE	144.3	147.1	1.9	5.75	9.8	10602	TRUE	FALSE	exact_endpoint_offset	1	0	118	104	0.881356	FALSE	FALSE
8bdm	D	D	Q15370	ELOB	12	3	1	FALSE	M	D	V	N-acetylmethionine	MET	1	TRUE	104.1	131.3	20.7	3.29	3.29	10602	TRUE	FALSE	exact_endpoint_offset	1	0	118	104	0.881356	FALSE	FALSE
8bdm	A	A	Q15370	ELOB	12	3	1	FALSE	M	D	V	N-acetylmethionine	MET	1	TRUE	136.8	136.8	0	7.86	7.86	10602	TRUE	FALSE	exact_endpoint_offset	1	0	118	104	0.881356	FALSE	FALSE
8bdm	J	J	Q15370	ELOB	12	3	1	FALSE	M	D	V	N-acetylmethionine	MET	1	TRUE	111.2	134.8	17.5	3.35	3.35	10602	TRUE	FALSE	exact_endpoint_offset	1	0	118	104	0.881356	FALSE	FALSE
2n8j	A1	A	P0DP23	CALM1	2	2	2	TRUE	M	A	D	N-acetylalanine	ALA	1	TRUE	126	126	0	15.31	15.58	1332	TRUE	TRUE	exact_endpoint_offset	1	0	149	148	0.993289	FALSE	FALSE	INIT_MET 1; /note="Removed"; /evidence="ECO:0000269|PubMed:7093203, ECO:0000269|Ref.7, ECO:0007744|PubMed:19413330, ECO:0007744|PubMed:22223895, ECO:0007744|PubMed:22814378, ECO:0007744|PubMed:25944712"
8dnj	A	A	P01116	KRAS	3	1	2	TRUE	M	T	E	N-acetylthreonine	THR	2	FALSE	30.7	50.8	39.7	3.45	4.55	4034	FALSE	TRUE	exact_endpoint_offset	2	0	189	169	0.89418	FALSE	FALSE	INIT_MET 1; /note="Removed; alternate"; /evidence="ECO:0000269|Ref.17"
8dnj	B	B	P01116	KRAS	3	1	2	TRUE	M	T	E	N-acetylthreonine	THR	2	FALSE	52.1	52.1	0	14.28	15.78	4034	FALSE	TRUE	exact_endpoint_offset	2	0	189	169	0.89418	FALSE	FALSE	INIT_MET 1; /note="Removed; alternate"; /evidence="ECO:0000269|Ref.17"
8dnj	C	C	P01116	KRAS	3	1	2	TRUE	M	T	E	N-acetylthreonine	THR	2	FALSE	16.9	43.4	61.1	3.47	4.6	4034	FALSE	TRUE	exact_endpoint_offset	2	0	189	169	0.89418	FALSE	FALSE	INIT_MET 1; /note="Removed; alternate"; /evidence="ECO:0000269|Ref.17"
2dxm	A	A	P69905	HBA1; HBA2	4	2	2	TRUE	M	V	L		VAL	1	TRUE	122.9	154.4	20.4	3.93	3.93	4384	TRUE	TRUE	exact_endpoint_offset	1	0	142	141	0.992958	FALSE	FALSE	INIT_MET 1; /note="Removed"; /evidence="ECO:0000269|PubMed:12665801, ECO:0000269|PubMed:13872627, ECO:0000269|PubMed:13954546, ECO:0000269|PubMed:14093912"
2dxm	B	B	P68871	HBB	4	2	2	TRUE	M	V	H	N-acetylvaline	VAL	1	TRUE	63.1	63.1	0	10.65	12.89	4384	TRUE	TRUE	exact_endpoint_offset	1	0	147	146	0.993197	FALSE	FALSE	INIT_MET 1; /note="Removed"; /evidence="ECO:0000250|UniProtKB:P02086, ECO:0000269|PubMed:13872627"
2dxm	C	C	P69905	HBA1; HBA2	4	2	2	TRUE	M	V	L		VAL	1	TRUE	109.9	152.1	27.7	2.98	6.03	4384	TRUE	TRUE	exact_endpoint_offset	1	0	142	141	0.992958	FALSE	FALSE	INIT_MET 1; /note="Removed"; /evidence="ECO:0000269|PubMed:12665801, ECO:0000269|PubMed:13872627, ECO:0000269|PubMed:13954546, ECO:0000269|PubMed:14093912"
2dxm	D	D	P68871	HBB	4	2	2	TRUE	M	V	H	N-acetylvaline	VAL	1	TRUE	70.2	70.2	0	10.46	11.14	4384	TRUE	TRUE	exact_endpoint_offset	1	0	147	146	0.993197	FALSE	FALSE	INIT_MET 1; /note="Removed"; /evidence="ECO:0000250|UniProtKB:P02086, ECO:0000269|PubMed:13872627"
9gop	A	A	P24941	CDK2	2	2	1	FALSE	M	E	N	N-acetylmethionine	MET	1	TRUE	48.6	48.6	0	11.04	11.04	4510	TRUE	FALSE	exact_endpoint_offset	1	0	298	298	1	FALSE	FALSE
7bab	A	A	P31947	SFN	2	2	1	FALSE	M	E	R		MET	1	FALSE	42.1	42.1	0	25.38	28.26	1887	TRUE	FALSE	exact_endpoint_offset	1	0	248	231	0.931452	FALSE	FALSE
4e54	A1	A	Q16531	DDB1	4	2	2	TRUE	M	S	Y	N-acetylserine	SER	2	FALSE	8.5	8.5	0	18.72	18.86	11998	TRUE	TRUE	exact_endpoint_offset	2	0	1140	1139	0.999123	FALSE	FALSE	INIT_MET 1; /note="Removed"; /evidence="ECO:0007744|PubMed:19413330"
8bdn	A	A	Q15370	ELOB	12	3	1	FALSE	M	D	V	N-acetylmethionine	MET	1	TRUE	87.2	87.2	0	6.35	7.34	10575	TRUE	FALSE	exact_endpoint_offset	1	0	118	104	0.881356	FALSE	FALSE
8bdn	D	D	Q15370	ELOB	12	3	1	FALSE	M	D	V	N-acetylmethionine	MET	1	TRUE	97.5	144.7	32.7	3.28	3.28	10575	TRUE	FALSE	exact_endpoint_offset	1	0	118	104	0.881356	FALSE	FALSE
8bdn	G	G	Q15370	ELOB	12	3	1	FALSE	M	D	V	N-acetylmethionine	MET	1	TRUE	67	84.7	20.9	4.3	4.3	10575	TRUE	FALSE	exact_endpoint_offset	1	0	118	104	0.881356	FALSE	FALSE
8bdn	J	J	Q15370	ELOB	12	3	1	FALSE	M	D	V	N-acetylmethionine	MET	1	TRUE	75.6	75.6	0	6.82	8.08	10575	TRUE	FALSE	exact_endpoint_offset	1	0	118	104	0.881356	FALSE	FALSE
8ivb	A1	A	P62979	RPS27A	2	2	1	FALSE	M	Q	I		MET	1	TRUE	98.9	98.9	0	20.17	21.95	1939	TRUE	FALSE	exact_endpoint_offset	1	0	156	76	0.487179	FALSE	FALSE
8t72	A	A	P01116	KRAS	3	1	2	TRUE	M	T	E	N-acetylthreonine	THR	2	FALSE	45.5	45.5	0	26.57	28.97	3708	FALSE	TRUE	exact_endpoint_offset	2	0	189	177	0.936508	FALSE	FALSE	INIT_MET 1; /note="Removed; alternate"; /evidence="ECO:0000269|Ref.17"
8t72	B	B	P01116	KRAS	3	1	2	TRUE	M	T	E	N-acetylthreonine	THR	2	FALSE	58.9	58.9	0	18.38	21.88	3708	FALSE	TRUE	exact_endpoint_offset	2	0	189	177	0.936508	FALSE	FALSE	INIT_MET 1; /note="Removed; alternate"; /evidence="ECO:0000269|Ref.17"
9gp3	A	A	P24941	CDK2	2	2	1	FALSE	M	E	N	N-acetylmethionine	MET	1	TRUE	55.2	55.2	0	11.67	11.67	4533	TRUE	FALSE	exact_endpoint_offset	1	0	298	298	1	FALSE	FALSE
4e5z	A1	A	Q16531	DDB1	4	2	2	TRUE	M	S	Y	N-acetylserine	SER	2	FALSE	6.4	6.4	0	18.06	18.43	12008	TRUE	TRUE	exact_endpoint_offset	2	0	1140	1139	0.999123	FALSE	FALSE	INIT_MET 1; /note="Removed"; /evidence="ECO:0007744|PubMed:19413330"
7bdp	A	A	P31947	SFN	2	2	1	FALSE	M	E	R		MET	1	FALSE	43.6	43.6	0	21.51	25.26	1825	TRUE	FALSE	exact_endpoint_offset	1	0	248	248	1	FALSE	FALSE
8cqe	A	A	Q15370	ELOB	12	3	1	FALSE	M	D	V	N-acetylmethionine	MET	1	TRUE	163.8	163.8	0	10.52	11.96	10222	TRUE	FALSE	exact_endpoint_offset	1	0	118	104	0.881356	FALSE	FALSE
8cqe	D	D	Q15370	ELOB	12	3	1	FALSE	M	D	V	N-acetylmethionine	MET	1	TRUE	138.7	138.7	0	6.08	6.98	10222	TRUE	FALSE	exact_endpoint_offset	1	0	118	104	0.881356	FALSE	FALSE
8cqe	G	G	Q15370	ELOB	12	3	1	FALSE	M	D	V	N-acetylmethionine	MET	1	TRUE	75.8	75.8	0	5.74	6.9	10222	TRUE	FALSE	exact_endpoint_offset	1	0	118	104	0.881356	FALSE	FALSE
8cqe	J	J	Q15370	ELOB	12	3	1	FALSE	M	D	V	N-acetylmethionine	MET	1	TRUE	71.9	71.9	0	5.85	6.78	10222	TRUE	FALSE	exact_endpoint_offset	1	0	118	104	0.881356	FALSE	FALSE
2h35	A	A	P69905	HBA1; HBA2	4	2	2	TRUE	M	V	L		VAL	1	TRUE	91.8	91.8	0	6.3	6.75	4384	TRUE	TRUE	exact_endpoint_offset	1	0	142	141	0.992958	FALSE	FALSE	INIT_MET 1; /note="Removed"; /evidence="ECO:0000269|PubMed:12665801, ECO:0000269|PubMed:13872627, ECO:0000269|PubMed:13954546, ECO:0000269|PubMed:14093912"
2h35	B	B	P68871	HBB	4	2	2	TRUE	M	V	H	N-acetylvaline	VAL	1	TRUE	45.4	49.7	8.6	5.52	5.52	4384	TRUE	TRUE	exact_endpoint_offset	1	0	147	146	0.993197	FALSE	FALSE	INIT_MET 1; /note="Removed"; /evidence="ECO:0000250|UniProtKB:P02086, ECO:0000269|PubMed:13872627"
2h35	C	C	P69905	HBA1; HBA2	4	2	2	TRUE	M	V	L		VAL	1	TRUE	92	92	0	6.27	6.71	4384	TRUE	TRUE	exact_endpoint_offset	1	0	142	141	0.992958	FALSE	FALSE	INIT_MET 1; /note="Removed"; /evidence="ECO:0000269|PubMed:12665801, ECO:0000269|PubMed:13872627, ECO:0000269|PubMed:13954546, ECO:0000269|PubMed:14093912"
2h35	D	D	P68871	HBB	4	2	2	TRUE	M	V	H	N-acetylvaline	VAL	1	TRUE	45.7	49.8	8.3	5.53	5.53	4384	TRUE	TRUE	exact_endpoint_offset	1	0	147	146	0.993197	FALSE	FALSE	INIT_MET 1; /note="Removed"; /evidence="ECO:0000250|UniProtKB:P02086, ECO:0000269|PubMed:13872627"
3nob	A	A	P62979	RPS27A	8	1	1	FALSE	M	Q	I		MET	1	FALSE	22.6	22.6	0	13.95	18.54	4806	TRUE	FALSE	exact_endpoint_offset	1	0	156	76	0.487179	FALSE	FALSE
3nob	B	B	P62979	RPS27A	8	1	1	FALSE	M	Q	I		MET	1	TRUE	74.5	74.5	0	8.87	9.56	4806	TRUE	FALSE	exact_endpoint_offset	1	0	156	76	0.487179	FALSE	FALSE
3nob	C	C	P62979	RPS27A	8	1	1	FALSE	M	Q	I		MET	1	FALSE	31.5	31.5	0	10.42	15.29	4806	TRUE	FALSE	exact_endpoint_offset	1	0	156	76	0.487179	FALSE	FALSE
3nob	D	D	P62979	RPS27A	8	1	1	FALSE	M	Q	I		MET	1	FALSE	38.5	38.5	0	16.79	19.42	4806	TRUE	FALSE	exact_endpoint_offset	1	0	156	76	0.487179	FALSE	FALSE
3nob	E	E	P62979	RPS27A	8	1	1	FALSE	M	Q	I		MET	1	FALSE	22.7	22.7	0	10.1	10.58	4806	TRUE	FALSE	exact_endpoint_offset	1	0	156	76	0.487179	FALSE	FALSE
3nob	F	F	P62979	RPS27A	8	1	1	FALSE	M	Q	I		MET	1	TRUE	65.5	65.5	0	13.6	18.62	4806	TRUE	FALSE	exact_endpoint_offset	1	0	156	76	0.487179	FALSE	FALSE
3nob	G	G	P62979	RPS27A	8	1	1	FALSE	M	Q	I		MET	1	TRUE	46.8	46.8	0	16.81	19.58	4806	TRUE	FALSE	exact_endpoint_offset	1	0	156	76	0.487179	FALSE	FALSE
3nob	H	H	P62979	RPS27A	8	1	1	FALSE	M	Q	I		MET	1	FALSE	25.4	25.4	0	8.7	12.89	4806	TRUE	FALSE	exact_endpoint_offset	1	0	156	76	0.487179	FALSE	FALSE
8v39	A	A	P01116	KRAS	3	1	2	TRUE	M	T	E	N-acetylthreonine	THR	2	FALSE	43.2	43.2	0	13.71	13.71	4010	FALSE	TRUE	exact_endpoint_offset	2	0	189	169	0.89418	FALSE	FALSE	INIT_MET 1; /note="Removed; alternate"; /evidence="ECO:0000269|Ref.17"
8v39	B	B	P01116	KRAS	3	1	2	TRUE	M	T	E	N-acetylthreonine	THR	2	FALSE	45.6	45.6	0	13.88	13.88	4010	FALSE	TRUE	exact_endpoint_offset	2	0	189	169	0.89418	FALSE	FALSE	INIT_MET 1; /note="Removed; alternate"; /evidence="ECO:0000269|Ref.17"
8v39	C	C	P01116	KRAS	3	1	2	TRUE	M	T	E	N-acetylthreonine	THR	2	FALSE	52.7	52.7	0	14.66	16.09	4010	FALSE	TRUE	exact_endpoint_offset	2	0	189	169	0.89418	FALSE	FALSE	INIT_MET 1; /note="Removed; alternate"; /evidence="ECO:0000269|Ref.17"
2hhb	A	A	P69905	HBA1; HBA2	4	2	2	TRUE	M	V	L		VAL	1	TRUE	135.4	162.5	16.6	4.34	4.47	4384	TRUE	TRUE	exact_endpoint_offset	1	0	142	141	0.992958	FALSE	FALSE	INIT_MET 1; /note="Removed"; /evidence="ECO:0000269|PubMed:12665801, ECO:0000269|PubMed:13872627, ECO:0000269|PubMed:13954546, ECO:0000269|PubMed:14093912"
2hhb	B	B	P68871	HBB	4	2	2	TRUE	M	V	H	N-acetylvaline	VAL	1	TRUE	101.1	101.1	0	9.58	11.49	4384	TRUE	TRUE	exact_endpoint_offset	1	0	147	146	0.993197	FALSE	FALSE	INIT_MET 1; /note="Removed"; /evidence="ECO:0000250|UniProtKB:P02086, ECO:0000269|PubMed:13872627"
2hhb	C	C	P69905	HBA1; HBA2	4	2	2	TRUE	M	V	L		VAL	1	TRUE	140.5	157.2	10.6	4.63	4.78	4384	TRUE	TRUE	exact_endpoint_offset	1	0	142	141	0.992958	FALSE	FALSE	INIT_MET 1; /note="Removed"; /evidence="ECO:0000269|PubMed:12665801, ECO:0000269|PubMed:13872627, ECO:0000269|PubMed:13954546, ECO:0000269|PubMed:14093912"
2hhb	D	D	P68871	HBB	4	2	2	TRUE	M	V	H	N-acetylvaline	VAL	1	TRUE	70.8	70.8	0	10.25	11.3	4384	TRUE	TRUE	exact_endpoint_offset	1	0	147	146	0.993197	FALSE	FALSE	INIT_MET 1; /note="Removed"; /evidence="ECO:0000250|UniProtKB:P02086, ECO:0000269|PubMed:13872627"
7bdt	A	A	P31947	SFN	2	2	1	FALSE	M	E	R		MET	1	FALSE	43	43	0	21.44	25.47	1822	TRUE	FALSE	exact_endpoint_offset	1	0	248	248	1	FALSE	FALSE
8cqk	A	A	Q15370	ELOB	12	3	1	FALSE	M	D	V	N-acetylmethionine	MET	1	TRUE	52.6	73.9	28.9	3.34	3.34	10211	TRUE	FALSE	exact_endpoint_offset	1	0	118	104	0.881356	FALSE	FALSE
8cqk	D	D	Q15370	ELOB	12	3	1	FALSE	M	D	V	N-acetylmethionine	MET	1	TRUE	72.1	72.8	1	5.93	8.04	10211	TRUE	FALSE	exact_endpoint_offset	1	0	118	104	0.881356	FALSE	FALSE
8cqk	G	G	Q15370	ELOB	12	3	1	FALSE	M	D	V	N-acetylmethionine	MET	1	TRUE	136.7	138.5	1.3	5.87	5.87	10211	TRUE	FALSE	exact_endpoint_offset	1	0	118	104	0.881356	FALSE	FALSE
8cqk	J	J	Q15370	ELOB	12	3	1	FALSE	M	D	V	N-acetylmethionine	MET	1	TRUE	141.1	141.1	0	10.16	11.87	10211	TRUE	FALSE	exact_endpoint_offset	1	0	118	104	0.881356	FALSE	FALSE
2xk5	A	A	P62979	RPS27A	2	1	1	FALSE	M	Q	I		MET	1	TRUE	62.6	62.6	0	19.37	22.09	1114	TRUE	FALSE	exact_endpoint_offset	1	0	156	76	0.487179	FALSE	FALSE
2xk5	B	B	P62979	RPS27A	2	1	1	FALSE	M	Q	I		MET	1	TRUE	57.6	57.6	0	22.08	24.7	1114	TRUE	FALSE	exact_endpoint_offset	1	0	156	76	0.487179	FALSE	FALSE
4tz4	A	A	Q16531	DDB1	2	2	2	TRUE	M	S	Y	N-acetylserine	SER	2	TRUE	35.4	35.4	0	21.37	22.09	11043	TRUE	TRUE	exact_endpoint_offset	2	0	1140	1139	0.999123	FALSE	FALSE	INIT_MET 1; /note="Removed"; /evidence="ECO:0007744|PubMed:19413330"
9gtk	A	A	P01116	KRAS	6	1	2	TRUE	M	T	E	N-acetylthreonine	THR	2	FALSE	54.5	54.5	0	9.17	9.97	7825	FALSE	TRUE	exact_endpoint_offset	2	0	189	187	0.989418	FALSE	FALSE	INIT_MET 1; /note="Removed; alternate"; /evidence="ECO:0000269|Ref.17"
9gtk	C	C	P01116	KRAS	6	1	2	TRUE	M	T	E	N-acetylthreonine	THR	2	FALSE	44.6	44.6	0	8.51	9.1	7825	FALSE	TRUE	exact_endpoint_offset	2	0	189	187	0.989418	FALSE	FALSE	INIT_MET 1; /note="Removed; alternate"; /evidence="ECO:0000269|Ref.17"
9gtk	D	D	P01116	KRAS	6	1	2	TRUE	M	T	E	N-acetylthreonine	THR	2	FALSE	40.9	40.9	0	8.67	9.47	7825	FALSE	TRUE	exact_endpoint_offset	2	0	189	187	0.989418	FALSE	FALSE	INIT_MET 1; /note="Removed; alternate"; /evidence="ECO:0000269|Ref.17"
2hhd	A	A	P69905	HBA1; HBA2	4	2	2	TRUE	M	V	L		VAL	1	TRUE	126	155.2	18.8	3.83	5.21	4384	TRUE	TRUE	exact_endpoint_offset	1	0	142	141	0.992958	FALSE	FALSE	INIT_MET 1; /note="Removed"; /evidence="ECO:0000269|PubMed:12665801, ECO:0000269|PubMed:13872627, ECO:0000269|PubMed:13954546, ECO:0000269|PubMed:14093912"
2hhd	B	B	P68871	HBB	4	2	2	TRUE	M	V	H	N-acetylvaline	VAL	1	TRUE	69.6	69.6	0	10.18	10.62	4384	TRUE	TRUE	exact_endpoint_offset	1	0	147	146	0.993197	FALSE	FALSE	INIT_MET 1; /note="Removed"; /evidence="ECO:0000250|UniProtKB:P02086, ECO:0000269|PubMed:13872627"
2hhd	C	C	P69905	HBA1; HBA2	4	2	2	TRUE	M	V	L		VAL	1	TRUE	144.1	162.9	11.5	4.44	4.48	4384	TRUE	TRUE	exact_endpoint_offset	1	0	142	141	0.992958	FALSE	FALSE	INIT_MET 1; /note="Removed"; /evidence="ECO:0000269|PubMed:12665801, ECO:0000269|PubMed:13872627, ECO:0000269|PubMed:13954546, ECO:0000269|PubMed:14093912"
2hhd	D	D	P68871	HBB	4	2	2	TRUE	M	V	H	N-acetylvaline	VAL	1	TRUE	70.4	70.4	0	11.11	11.67	4384	TRUE	TRUE	exact_endpoint_offset	1	0	147	146	0.993197	FALSE	FALSE	INIT_MET 1; /note="Removed"; /evidence="ECO:0000250|UniProtKB:P02086, ECO:0000269|PubMed:13872627"
9ob2	A	A	P24941	CDK2	2	2	1	FALSE	M	E	N	N-acetylmethionine	MET	1	TRUE	84.6	84.6	0	11.4	11.81	4633	TRUE	FALSE	exact_endpoint_offset	1	0	298	298	1	FALSE	FALSE
3n30	A	A	P62979	RPS27A	2	1	1	FALSE	M	Q	I		MET	1	TRUE	53.7	53.7	0	47.98	51.66	1203	TRUE	FALSE	exact_endpoint_offset	1	0	156	76	0.487179	FALSE	FALSE
3n30	B	B	P62979	RPS27A	2	1	1	FALSE	M	Q	I		MET	1	TRUE	63.5	63.5	0	24.43	24.43	1203	TRUE	FALSE	exact_endpoint_offset	1	0	156	76	0.487179	FALSE	FALSE
7bdy	A	A	P31947	SFN	2	2	1	FALSE	M	E	R		MET	1	FALSE	42.7	42.7	0	21.39	25.35	1850	TRUE	FALSE	exact_endpoint_offset	1	0	248	248	1	FALSE	FALSE
8cql	A	A	Q15370	ELOB	12	3	1	FALSE	M	D	V	N-acetylmethionine	MET	1	TRUE	88.6	88.6	0	10.43	10.43	10237	TRUE	FALSE	exact_endpoint_offset	1	0	118	104	0.881356	FALSE	FALSE
8cql	D	D	Q15370	ELOB	12	3	1	FALSE	M	D	V	N-acetylmethionine	MET	1	TRUE	109.4	121.5	10	4.36	8.83	10237	TRUE	FALSE	exact_endpoint_offset	1	0	118	104	0.881356	FALSE	FALSE
8cql	G	G	Q15370	ELOB	12	3	1	FALSE	M	D	V	N-acetylmethionine	MET	1	TRUE	76.8	76.8	0	5.96	7.38	10237	TRUE	FALSE	exact_endpoint_offset	1	0	118	104	0.881356	FALSE	FALSE
8cql	J	J	Q15370	ELOB	12	3	1	FALSE	M	D	V	N-acetylmethionine	MET	1	TRUE	79.7	79.7	0	6.34	7.71	10237	TRUE	FALSE	exact_endpoint_offset	1	0	118	104	0.881356	FALSE	FALSE
9i7y	A	A	P01116	KRAS	3	1	2	TRUE	M	T	E	N-acetylthreonine	THR	2	FALSE	58	58	0	7.41	9.67	3625	FALSE	TRUE	exact_endpoint_offset	2	0	189	169	0.89418	FALSE	FALSE	INIT_MET 1; /note="Removed; alternate"; /evidence="ECO:0000269|Ref.17"
9i7y	C	C	P01116	KRAS	3	1	2	TRUE	M	T	E	N-acetylthreonine	THR	2	FALSE	62.3	62.3	0	25.29	27.02	3625	FALSE	TRUE	exact_endpoint_offset	2	0	189	169	0.89418	FALSE	FALSE	INIT_MET 1; /note="Removed; alternate"; /evidence="ECO:0000269|Ref.17"
3ns8	A	A	P62979	RPS27A	2	1	1	FALSE	M	Q	I		MET	1	TRUE	51.6	51.6	0	17.5	20.26	1174	TRUE	FALSE	exact_endpoint_offset	1	0	156	76	0.487179	FALSE	FALSE
3ns8	B	B	P62979	RPS27A	2	1	1	FALSE	M	Q	I		MET	1	TRUE	62.1	62.1	0	14.22	20.05	1174	TRUE	FALSE	exact_endpoint_offset	1	0	156	76	0.487179	FALSE	FALSE
9ob3	A	A	P24941	CDK2	2	2	1	FALSE	M	E	N	N-acetylmethionine	MET	1	TRUE	97.1	97.1	0	11.8	11.8	4633	TRUE	FALSE	exact_endpoint_offset	1	0	298	298	1	FALSE	FALSE
7bfw	A	A	P31947	SFN	2	2	1	FALSE	M	E	R		MET	1	FALSE	41.6	41.6	0	20.47	24.49	1865	TRUE	FALSE	exact_endpoint_offset	1	0	248	248	1	FALSE	FALSE
8qjs	A	A	Q15370	ELOB	12	3	1	FALSE	M	D	V	N-acetylmethionine	MET	1	TRUE	116.4	138.5	16	3.05	3.05	10846	TRUE	FALSE	exact_endpoint_offset	1	0	118	104	0.881356	FALSE	FALSE
8qjs	D	D	Q15370	ELOB	12	3	1	FALSE	M	D	V	N-acetylmethionine	MET	1	TRUE	150.5	154.5	2.6	5.82	9.47	10846	TRUE	FALSE	exact_endpoint_offset	1	0	118	104	0.881356	FALSE	FALSE
8qjs	G	G	Q15370	ELOB	12	3	1	FALSE	M	D	V	N-acetylmethionine	MET	1	TRUE	93.7	127	26.2	3.01	3.01	10846	TRUE	FALSE	exact_endpoint_offset	1	0	118	104	0.881356	FALSE	FALSE
8qjs	J	J	Q15370	ELOB	12	3	1	FALSE	M	D	V	N-acetylmethionine	MET	1	TRUE	123.1	131.5	6.5	5.32	9.51	10846	TRUE	FALSE	exact_endpoint_offset	1	0	118	104	0.881356	FALSE	FALSE
9tbm	A	A	P01116	KRAS	3	1	2	TRUE	M	T	E	N-acetylthreonine	THR	2	FALSE	39	39	0	6.84	9.04	3815	FALSE	TRUE	exact_endpoint_offset	2	0	189	169	0.89418	FALSE	FALSE	INIT_MET 1; /note="Removed; alternate"; /evidence="ECO:0000269|Ref.17"
9tbm	B	B	P01116	KRAS	3	1	2	TRUE	M	T	E	N-acetylthreonine	THR	2	FALSE	51.8	51.8	0	6.62	9.03	3815	FALSE	TRUE	exact_endpoint_offset	2	0	189	169	0.89418	FALSE	FALSE	INIT_MET 1; /note="Removed; alternate"; /evidence="ECO:0000269|Ref.17"
9tbm	C	C	P01116	KRAS	3	1	2	TRUE	M	T	E	N-acetylthreonine	THR	2	FALSE	66	66	0	8.17	8.64	3815	FALSE	TRUE	exact_endpoint_offset	2	0	189	169	0.89418	FALSE	FALSE	INIT_MET 1; /note="Removed; alternate"; /evidence="ECO:0000269|Ref.17"
2m6z	A	A	P69905	HBA1; HBA2	4	2	2	TRUE	M	V	L		VAL	1	TRUE	124.4	124.4	0	8.82	8.82	4384	TRUE	TRUE	exact_endpoint_offset	1	0	142	141	0.992958	FALSE	FALSE	INIT_MET 1; /note="Removed"; /evidence="ECO:0000269|PubMed:12665801, ECO:0000269|PubMed:13872627, ECO:0000269|PubMed:13954546, ECO:0000269|PubMed:14093912"
2m6z	B	B	P68871	HBB	4	2	2	TRUE	M	V	H	N-acetylvaline	VAL	1	TRUE	53.4	53.4	0	6.34	6.34	4384	TRUE	TRUE	exact_endpoint_offset	1	0	147	146	0.993197	FALSE	FALSE	INIT_MET 1; /note="Removed"; /evidence="ECO:0000250|UniProtKB:P02086, ECO:0000269|PubMed:13872627"
2m6z	C	C	P69905	HBA1; HBA2	4	2	2	TRUE	M	V	L		VAL	1	TRUE	125.6	125.6	0	8.82	8.82	4384	TRUE	TRUE	exact_endpoint_offset	1	0	142	141	0.992958	FALSE	FALSE	INIT_MET 1; /note="Removed"; /evidence="ECO:0000269|PubMed:12665801, ECO:0000269|PubMed:13872627, ECO:0000269|PubMed:13954546, ECO:0000269|PubMed:14093912"
2m6z	D	D	P68871	HBB	4	2	2	TRUE	M	V	H	N-acetylvaline	VAL	1	TRUE	53	53	0	6.34	6.34	4384	TRUE	TRUE	exact_endpoint_offset	1	0	147	146	0.993197	FALSE	FALSE	INIT_MET 1; /note="Removed"; /evidence="ECO:0000250|UniProtKB:P02086, ECO:0000269|PubMed:13872627"
2w6v	A	A	P69905	HBA1; HBA2	4	2	2	TRUE	M	V	L		VAL	1	TRUE	138.2	162.7	15.1	3.99	3.99	4384	TRUE	TRUE	exact_endpoint_offset	1	0	142	141	0.992958	FALSE	FALSE	INIT_MET 1; /note="Removed"; /evidence="ECO:0000269|PubMed:12665801, ECO:0000269|PubMed:13872627, ECO:0000269|PubMed:13954546, ECO:0000269|PubMed:14093912"
2w6v	B	B	P68871	HBB	4	2	2	TRUE	M	V	H	N-acetylvaline	VAL	1	TRUE	140.7	148.1	5	5.53	6.93	4384	TRUE	TRUE	exact_endpoint_offset	1	0	147	146	0.993197	FALSE	FALSE	INIT_MET 1; /note="Removed"; /evidence="ECO:0000250|UniProtKB:P02086, ECO:0000269|PubMed:13872627"
2w6v	C	C	P69905	HBA1; HBA2	4	2	2	TRUE	M	V	L		VAL	1	TRUE	129.8	143.7	9.6	4.31	5.87	4384	TRUE	TRUE	exact_endpoint_offset	1	0	142	141	0.992958	FALSE	FALSE	INIT_MET 1; /note="Removed"; /evidence="ECO:0000269|PubMed:12665801, ECO:0000269|PubMed:13872627, ECO:0000269|PubMed:13954546, ECO:0000269|PubMed:14093912"
2w6v	D	D	P68871	HBB	4	2	2	TRUE	M	V	H	N-acetylvaline	VAL	1	TRUE	122	122	0	6.54	9.15	4384	TRUE	TRUE	exact_endpoint_offset	1	0	147	146	0.993197	FALSE	FALSE	INIT_MET 1; /note="Removed"; /evidence="ECO:0000250|UniProtKB:P02086, ECO:0000269|PubMed:13872627"
9ob4	A	A	P24941	CDK2	2	2	1	FALSE	M	E	N	N-acetylmethionine	MET	1	TRUE	68.7	68.7	0	11.82	11.95	4633	TRUE	FALSE	exact_endpoint_offset	1	0	298	298	1	FALSE	FALSE
7bg3	A	A	P31947	SFN	2	2	1	FALSE	M	E	R		MET	1	FALSE	41.8	41.8	0	21.31	25.3	1858	TRUE	FALSE	exact_endpoint_offset	1	0	248	248	1	FALSE	FALSE
7ooj	A	A	P62979	RPS27A	2	1	1	FALSE	M	Q	I		MET	1	TRUE	59.5	59.5	0	19	22.95	1167	TRUE	FALSE	exact_endpoint_offset	1	0	156	76	0.487179	FALSE	FALSE
7ooj	B	B	P62979	RPS27A	2	1	1	FALSE	M	Q	I		MET	1	TRUE	49.1	49.1	0	22.6	25.14	1167	TRUE	FALSE	exact_endpoint_offset	1	0	156	76	0.487179	FALSE	FALSE
6zue	A	A	Q16531	DDB1	2	2	2	TRUE	M	S	Y	N-acetylserine	SER	2	FALSE	9	9	0	18.16	18.32	11269	TRUE	TRUE	exact_endpoint_offset	2	0	1140	1140	1	FALSE	FALSE	INIT_MET 1; /note="Removed"; /evidence="ECO:0007744|PubMed:19413330"
9u50	A	A	P01116	KRAS	3	1	2	TRUE	M	T	E	N-acetylthreonine	THR	2	FALSE	40.1	40.1	0	7.71	8.84	4012	FALSE	TRUE	exact_endpoint_offset	2	0	189	169	0.89418	FALSE	FALSE	INIT_MET 1; /note="Removed; alternate"; /evidence="ECO:0000269|Ref.17"
9u50	B	B	P01116	KRAS	3	1	2	TRUE	M	T	E	N-acetylthreonine	THR	2	FALSE	41.2	47	12.2	5.31	7.93	4012	FALSE	TRUE	exact_endpoint_offset	2	0	189	169	0.89418	FALSE	FALSE	INIT_MET 1; /note="Removed; alternate"; /evidence="ECO:0000269|Ref.17"
9u50	C	C	P01116	KRAS	3	1	2	TRUE	M	T	E	N-acetylthreonine	THR	2	FALSE	37.4	37.4	0	7.7	7.7	4012	FALSE	TRUE	exact_endpoint_offset	2	0	189	169	0.89418	FALSE	FALSE	INIT_MET 1; /note="Removed; alternate"; /evidence="ECO:0000269|Ref.17"
2w72	A	A	P69905	HBA1; HBA2	4	2	2	TRUE	M	V	L		VAL	1	TRUE	118.3	150.9	21.6	3.8	4.05	4399	TRUE	TRUE	exact_endpoint_offset	1	0	142	141	0.992958	FALSE	FALSE	INIT_MET 1; /note="Removed"; /evidence="ECO:0000269|PubMed:12665801, ECO:0000269|PubMed:13872627, ECO:0000269|PubMed:13954546, ECO:0000269|PubMed:14093912"
9ob5	A	A	P24941	CDK2	2	2	1	FALSE	M	E	N	N-acetylmethionine	MET	1	TRUE	79.9	79.9	0	10.91	11.09	4633	TRUE	FALSE	exact_endpoint_offset	1	0	298	298	1	FALSE	FALSE
7bgq	A	A	P31947	SFN	2	2	1	FALSE	M	E	R		MET	1	FALSE	43.9	43.9	0	21.31	25.24	1837	TRUE	FALSE	exact_endpoint_offset	1	0	248	248	1	FALSE	FALSE
8sh2	E1	E	Q15370	ELOB	12	3	1	FALSE	M	D	V	N-acetylmethionine	MET	1	TRUE	123.3	123.3	0	8.43	9.95	18038	TRUE	FALSE	exact_endpoint_offset	1	0	118	104	0.881356	FALSE	FALSE
8sh2	G1	G	Q15370	ELOB	12	3	1	FALSE	M	D	V	N-acetylmethionine	MET	1	TRUE	180.4	180.4	0	5.94	7.45	18038	TRUE	FALSE	exact_endpoint_offset	1	0	118	104	0.881356	FALSE	FALSE
8sh2	I1	I	Q15370	ELOB	12	3	1	FALSE	M	D	V	N-acetylmethionine	MET	1	TRUE	96.3	96.3	0	8.15	9.48	18038	TRUE	FALSE	exact_endpoint_offset	1	0	118	104	0.881356	FALSE	FALSE
8sh2	K1	K	Q15370	ELOB	12	3	1	FALSE	M	D	V	N-acetylmethionine	MET	1	TRUE	156.5	156.5	0	8.55	10.14	18038	TRUE	FALSE	exact_endpoint_offset	1	0	118	104	0.881356	FALSE	FALSE
8zv8	A	A	Q15370	ELOB	12	3	1	FALSE	M	D	V	N-acetylmethionine	MET	1	TRUE	142.8	145.9	2.1	5.75	9.71	10098	TRUE	FALSE	exact_endpoint_offset	1	0	118	104	0.881356	FALSE	FALSE
8zv8	D	D	Q15370	ELOB	12	3	1	FALSE	M	D	V	N-acetylmethionine	MET	1	TRUE	154.8	154.8	0	6.33	7.61	10098	TRUE	FALSE	exact_endpoint_offset	1	0	118	104	0.881356	FALSE	FALSE
8zv8	G	G	Q15370	ELOB	12	3	1	FALSE	M	D	V	N-acetylmethionine	MET	1	TRUE	144.3	144.3	0	8.2	9.21	10098	TRUE	FALSE	exact_endpoint_offset	1	0	118	104	0.881356	FALSE	FALSE
8zv8	J	J	Q15370	ELOB	12	3	1	FALSE	M	D	V	N-acetylmethionine	MET	1	TRUE	144.5	144.5	0	7.65	9	10098	TRUE	FALSE	exact_endpoint_offset	1	0	118	104	0.881356	FALSE	FALSE
9usb	A	A	P01116	KRAS	3	1	2	TRUE	M	T	E	N-acetylthreonine	THR	2	FALSE	36.1	41.1	12.1	4.79	5.47	3997	FALSE	TRUE	exact_endpoint_offset	2	0	189	169	0.89418	FALSE	FALSE	INIT_MET 1; /note="Removed; alternate"; /evidence="ECO:0000269|Ref.17"
9usb	B	B	P01116	KRAS	3	1	2	TRUE	M	T	E	N-acetylthreonine	THR	2	FALSE	37.2	37.2	0	7.57	7.75	3997	FALSE	TRUE	exact_endpoint_offset	2	0	189	169	0.89418	FALSE	FALSE	INIT_MET 1; /note="Removed; alternate"; /evidence="ECO:0000269|Ref.17"
9usb	C	C	P01116	KRAS	3	1	2	TRUE	M	T	E	N-acetylthreonine	THR	2	FALSE	35	44	20.4	4.64	7.3	3997	FALSE	TRUE	exact_endpoint_offset	2	0	189	169	0.89418	FALSE	FALSE	INIT_MET 1; /note="Removed; alternate"; /evidence="ECO:0000269|Ref.17"
6ct7	S	S	P37840	SNCA	6	1	1	FALSE	M	D	V	N-acetylmethionine	MET	1	TRUE	112	207.5	46	3.18	4.31	6462	TRUE	FALSE	exact_endpoint_offset	1	0	140	10	0.0714286	TRUE	TRUE
6ct7	T	T	P37840	SNCA	6	1	1	FALSE	M	D	V	N-acetylmethionine	MET	1	TRUE	92	203.9	54.9	3.41	3.72	6462	TRUE	FALSE	exact_endpoint_offset	1	0	140	10	0.0714286	TRUE	TRUE
3d17	A	A	P69905	HBA1; HBA2	4	2	2	TRUE	M	V	L		VAL	1	TRUE	113.4	131.5	13.8	3.25	4.86	4384	TRUE	TRUE	exact_endpoint_offset	1	0	142	141	0.992958	FALSE	FALSE	INIT_MET 1; /note="Removed"; /evidence="ECO:0000269|PubMed:12665801, ECO:0000269|PubMed:13872627, ECO:0000269|PubMed:13954546, ECO:0000269|PubMed:14093912"
3d17	B	B	P68871	HBB	4	2	2	TRUE	M	V	H	N-acetylvaline	VAL	1	TRUE	29.6	71.9	58.9	3.08	5.92	4384	TRUE	TRUE	exact_endpoint_offset	1	0	147	146	0.993197	FALSE	FALSE	INIT_MET 1; /note="Removed"; /evidence="ECO:0000250|UniProtKB:P02086, ECO:0000269|PubMed:13872627"
3d17	C	C	P69905	HBA1; HBA2	4	2	2	TRUE	M	V	L		VAL	1	TRUE	124	144.6	14.2	2.94	5.62	4384	TRUE	TRUE	exact_endpoint_offset	1	0	142	141	0.992958	FALSE	FALSE	INIT_MET 1; /note="Removed"; /evidence="ECO:0000269|PubMed:12665801, ECO:0000269|PubMed:13872627, ECO:0000269|PubMed:13954546, ECO:0000269|PubMed:14093912"
3d17	D	D	P68871	HBB	4	2	2	TRUE	M	V	H	N-acetylvaline	VAL	1	TRUE	158.9	158.9	0	6.68	8.23	4384	TRUE	TRUE	exact_endpoint_offset	1	0	147	146	0.993197	FALSE	FALSE	INIT_MET 1; /note="Removed"; /evidence="ECO:0000250|UniProtKB:P02086, ECO:0000269|PubMed:13872627"
7bgr	A	A	P31947	SFN	2	2	1	FALSE	M	E	R		MET	1	FALSE	44.6	44.6	0	21.42	25.27	1830	TRUE	FALSE	exact_endpoint_offset	1	0	248	248	1	FALSE	FALSE
9ob6	A	A	P24941	CDK2	2	2	1	FALSE	M	E	N	N-acetylmethionine	MET	1	TRUE	91	91	0	11.78	11.78	4633	TRUE	FALSE	exact_endpoint_offset	1	0	298	298	1	FALSE	FALSE
8zvj	A	A	Q15370	ELOB	12	3	1	FALSE	M	D	V	N-acetylmethionine	MET	1	TRUE	138.5	142.1	2.5	5.65	10.2	10291	TRUE	FALSE	exact_endpoint_offset	1	0	118	104	0.881356	FALSE	FALSE
8zvj	D	D	Q15370	ELOB	12	3	1	FALSE	M	D	V	N-acetylmethionine	MET	1	TRUE	129.4	129.4	0	6.97	8.3	10291	TRUE	FALSE	exact_endpoint_offset	1	0	118	104	0.881356	FALSE	FALSE
8zvj	G	G	Q15370	ELOB	12	3	1	FALSE	M	D	V	N-acetylmethionine	MET	1	TRUE	132.9	141.6	6.2	4.99	7.96	10291	TRUE	FALSE	exact_endpoint_offset	1	0	118	104	0.881356	FALSE	FALSE
8zvj	J	J	Q15370	ELOB	12	3	1	FALSE	M	D	V	N-acetylmethionine	MET	1	TRUE	154.3	154.3	0	8.76	9.74	10291	TRUE	FALSE	exact_endpoint_offset	1	0	118	104	0.881356	FALSE	FALSE
10jt	A	A	P01116	KRAS	2	1	2	TRUE	M	T	E	N-acetylthreonine	THR	2	FALSE	38.9	38.9	0	29.33	31.47	2702	FALSE	TRUE	exact_endpoint_offset	2	0	189	169	0.89418	FALSE	FALSE	INIT_MET 1; /note="Removed; alternate"; /evidence="ECO:0000269|Ref.17"
10jt	B	B	P01116	KRAS	2	1	2	TRUE	M	T	E	N-acetylthreonine	THR	2	FALSE	39.2	39.2	0	29.13	31.34	2702	FALSE	TRUE	exact_endpoint_offset	2	0	189	169	0.89418	FALSE	FALSE	INIT_MET 1; /note="Removed; alternate"; /evidence="ECO:0000269|Ref.17"
3dut	A	A	P69905	HBA1; HBA2	4	2	2	TRUE	M	V	L		VAL	1	TRUE	139.6	159.2	12.3	4.25	4.25	4384	TRUE	TRUE	exact_endpoint_offset	1	0	142	141	0.992958	FALSE	FALSE	INIT_MET 1; /note="Removed"; /evidence="ECO:0000269|PubMed:12665801, ECO:0000269|PubMed:13872627, ECO:0000269|PubMed:13954546, ECO:0000269|PubMed:14093912"
3dut	B	B	P68871	HBB	4	2	2	TRUE	M	V	H	N-acetylvaline	VAL	1	TRUE	60.1	60.1	0	9.51	10.16	4384	TRUE	TRUE	exact_endpoint_offset	1	0	147	146	0.993197	FALSE	FALSE	INIT_MET 1; /note="Removed"; /evidence="ECO:0000250|UniProtKB:P02086, ECO:0000269|PubMed:13872627"
3dut	C	C	P69905	HBA1; HBA2	4	2	2	TRUE	M	V	L		VAL	1	TRUE	138.6	160.7	13.8	4	4	4384	TRUE	TRUE	exact_endpoint_offset	1	0	142	141	0.992958	FALSE	FALSE	INIT_MET 1; /note="Removed"; /evidence="ECO:0000269|PubMed:12665801, ECO:0000269|PubMed:13872627, ECO:0000269|PubMed:13954546, ECO:0000269|PubMed:14093912"
3dut	D	D	P68871	HBB	4	2	2	TRUE	M	V	H	N-acetylvaline	VAL	1	TRUE	65.7	65.7	0	8.79	9.13	4384	TRUE	TRUE	exact_endpoint_offset	1	0	147	146	0.993197	FALSE	FALSE	INIT_MET 1; /note="Removed"; /evidence="ECO:0000250|UniProtKB:P02086, ECO:0000269|PubMed:13872627"
7bgv	A	A	P31947	SFN	2	2	1	FALSE	M	E	R		MET	1	FALSE	46	46	0	21.15	25.04	1844	TRUE	FALSE	exact_endpoint_offset	1	0	248	248	1	FALSE	FALSE
3ewt	A	A	P0DP23	CALM1	2	2	2	TRUE	M	A	D	N-acetylalanine	ALA	1	TRUE	132.8	132.8	0	9.73	12.18	1227	TRUE	TRUE	exact_endpoint_offset	1	0	149	148	0.993289	FALSE	FALSE	INIT_MET 1; /note="Removed"; /evidence="ECO:0000269|PubMed:7093203, ECO:0000269|Ref.7, ECO:0007744|PubMed:19413330, ECO:0007744|PubMed:22223895, ECO:0007744|PubMed:22814378, ECO:0007744|PubMed:25944712"
10nu	B	B	P01116	KRAS	2	1	2	TRUE	M	T	E	N-acetylthreonine	THR	2	FALSE	54.4	54.4	0	23.82	26.82	2636	FALSE	TRUE	exact_endpoint_offset	2	0	189	169	0.89418	FALSE	FALSE	INIT_MET 1; /note="Removed; alternate"; /evidence="ECO:0000269|Ref.17"
9bju	A	A	Q15370	ELOB	16	3	1	FALSE	M	D	V	N-acetylmethionine	MET	1	TRUE	132.6	135.4	2.1	5.88	9.23	10785	TRUE	FALSE	exact_endpoint_offset	1	0	118	104	0.881356	FALSE	FALSE
9bju	D	D	Q15370	ELOB	16	3	1	FALSE	M	D	V	N-acetylmethionine	MET	1	TRUE	131.6	137.9	4.6	5.48	8.07	10785	TRUE	FALSE	exact_endpoint_offset	1	0	118	104	0.881356	FALSE	FALSE
9bju	G	G	Q15370	ELOB	16	3	1	FALSE	M	D	V	N-acetylmethionine	MET	1	TRUE	136.2	136.2	0	6.73	9.58	10785	TRUE	FALSE	exact_endpoint_offset	1	0	118	104	0.881356	FALSE	FALSE
9bju	J	J	Q15370	ELOB	16	3	1	FALSE	M	D	V	N-acetylmethionine	MET	1	TRUE	133.4	133.4	0	6.67	9.37	10785	TRUE	FALSE	exact_endpoint_offset	1	0	118	104	0.881356	FALSE	FALSE
7yp7	B1	B	P62873	GNB1	5	4	2	TRUE	M	S	E	N-acetylserine	SER	2	FALSE	62	62	0	7.64	8.35	7909	TRUE	TRUE	exact_endpoint_offset	2	0	340	339	0.997059	FALSE	FALSE	INIT_MET 1; /note="Removed"; /evidence="ECO:0000269|Ref.8, ECO:0000269|Ref.9, ECO:0007744|PubMed:19413330, ECO:0007744|PubMed:22223895, ECO:0007744|PubMed:25944712"
3hhb	A	A	P69905	HBA1; HBA2	4	2	2	TRUE	M	V	L		VAL	1	TRUE	137.9	158.4	12.9	4.52	4.72	4384	TRUE	TRUE	exact_endpoint_offset	1	0	142	141	0.992958	FALSE	FALSE	INIT_MET 1; /note="Removed"; /evidence="ECO:0000269|PubMed:12665801, ECO:0000269|PubMed:13872627, ECO:0000269|PubMed:13954546, ECO:0000269|PubMed:14093912"
3hhb	B	B	P68871	HBB	4	2	2	TRUE	M	V	H	N-acetylvaline	VAL	1	TRUE	85.1	85.1	0	10.04	11.25	4384	TRUE	TRUE	exact_endpoint_offset	1	0	147	146	0.993197	FALSE	FALSE	INIT_MET 1; /note="Removed"; /evidence="ECO:0000250|UniProtKB:P02086, ECO:0000269|PubMed:13872627"
3hhb	C	C	P69905	HBA1; HBA2	4	2	2	TRUE	M	V	L		VAL	1	TRUE	137.7	158.6	13.2	4.52	4.72	4384	TRUE	TRUE	exact_endpoint_offset	1	0	142	141	0.992958	FALSE	FALSE	INIT_MET 1; /note="Removed"; /evidence="ECO:0000269|PubMed:12665801, ECO:0000269|PubMed:13872627, ECO:0000269|PubMed:13954546, ECO:0000269|PubMed:14093912"
3hhb	D	D	P68871	HBB	4	2	2	TRUE	M	V	H	N-acetylvaline	VAL	1	TRUE	85.2	85.2	0	10.04	11.25	4384	TRUE	TRUE	exact_endpoint_offset	1	0	147	146	0.993197	FALSE	FALSE	INIT_MET 1; /note="Removed"; /evidence="ECO:0000250|UniProtKB:P02086, ECO:0000269|PubMed:13872627"
7bgw	A	A	P31947	SFN	2	2	1	FALSE	M	E	R		MET	1	FALSE	44.6	44.6	0	21.33	25.31	1825	TRUE	FALSE	exact_endpoint_offset	1	0	248	248	1	FALSE	FALSE
9ipw	A1	A	Q15370	ELOB	3	3	1	FALSE	M	D	V	N-acetylmethionine	MET	1	TRUE	139.7	146.8	4.9	5.31	9.03	2463	TRUE	FALSE	exact_endpoint_offset	1	0	118	104	0.881356	FALSE	FALSE
7bi3	A	A	P31947	SFN	2	2	1	FALSE	M	E	R		MET	1	FALSE	44.2	44.2	0	16.96	20.91	1853	TRUE	FALSE	exact_endpoint_offset	1	0	248	248	1	FALSE	FALSE
3hxn	A	A	P69905	HBA1; HBA2	4	2	2	TRUE	M	V	L		VAL	1	TRUE	145.3	165.4	12.2	4.25	4.25	4384	TRUE	TRUE	exact_endpoint_offset	1	0	142	141	0.992958	FALSE	FALSE	INIT_MET 1; /note="Removed"; /evidence="ECO:0000269|PubMed:12665801, ECO:0000269|PubMed:13872627, ECO:0000269|PubMed:13954546, ECO:0000269|PubMed:14093912"
3hxn	B	B	P68871	HBB	4	2	2	TRUE	M	V	H	N-acetylvaline	VAL	1	TRUE	84	84	0	8.87	9.03	4384	TRUE	TRUE	exact_endpoint_offset	1	0	147	146	0.993197	FALSE	FALSE	INIT_MET 1; /note="Removed"; /evidence="ECO:0000250|UniProtKB:P02086, ECO:0000269|PubMed:13872627"
3hxn	C	C	P69905	HBA1; HBA2	4	2	2	TRUE	M	V	L		VAL	1	TRUE	151	168.8	10.5	4.4	4.6	4384	TRUE	TRUE	exact_endpoint_offset	1	0	142	141	0.992958	FALSE	FALSE	INIT_MET 1; /note="Removed"; /evidence="ECO:0000269|PubMed:12665801, ECO:0000269|PubMed:13872627, ECO:0000269|PubMed:13954546, ECO:0000269|PubMed:14093912"
3hxn	D	D	P68871	HBB	4	2	2	TRUE	M	V	H	N-acetylvaline	VAL	1	TRUE	82.4	82.4	0	8.61	10.97	4384	TRUE	TRUE	exact_endpoint_offset	1	0	147	146	0.993197	FALSE	FALSE	INIT_MET 1; /note="Removed"; /evidence="ECO:0000250|UniProtKB:P02086, ECO:0000269|PubMed:13872627"
9oim	A	A	Q15370	ELOB	12	3	1	FALSE	M	D	V	N-acetylmethionine	MET	1	TRUE	132.6	146.2	9.3	4.7	9.63	10217	TRUE	FALSE	exact_endpoint_offset	1	0	118	104	0.881356	FALSE	FALSE
9oim	D	D	Q15370	ELOB	12	3	1	FALSE	M	D	V	N-acetylmethionine	MET	1	TRUE	88.6	88.6	0	6.49	8.49	10217	TRUE	FALSE	exact_endpoint_offset	1	0	118	104	0.881356	FALSE	FALSE
9oim	G	G	Q15370	ELOB	12	3	1	FALSE	M	D	V	N-acetylmethionine	MET	1	TRUE	81.5	81.5	0	7.11	9.18	10217	TRUE	FALSE	exact_endpoint_offset	1	0	118	104	0.881356	FALSE	FALSE
9oim	J	J	Q15370	ELOB	12	3	1	FALSE	M	D	V	N-acetylmethionine	MET	1	TRUE	134.5	141	4.6	5.72	9.37	10217	TRUE	FALSE	exact_endpoint_offset	1	0	118	104	0.881356	FALSE	FALSE
36ol	A	A	P01116	KRAS	2	1	2	TRUE	M	T	E	N-acetylthreonine	THR	2	FALSE	47.7	47.7	0	9.87	11.47	2694	FALSE	TRUE	exact_endpoint_offset	2	0	189	169	0.89418	FALSE	FALSE	INIT_MET 1; /note="Removed; alternate"; /evidence="ECO:0000269|Ref.17"
36ol	B	B	P01116	KRAS	2	1	2	TRUE	M	T	E	N-acetylthreonine	THR	2	FALSE	55.8	55.8	0	9.67	10.33	2694	FALSE	TRUE	exact_endpoint_offset	2	0	189	169	0.89418	FALSE	FALSE	INIT_MET 1; /note="Removed; alternate"; /evidence="ECO:0000269|Ref.17"
3ic0	A	A	P69905	HBA1; HBA2	4	2	2	TRUE	M	V	L		VAL	1	TRUE	42.5	161.5	73.7	3.12	3.12	4384	TRUE	TRUE	exact_endpoint_offset	1	0	142	141	0.992958	FALSE	FALSE	INIT_MET 1; /note="Removed"; /evidence="ECO:0000269|PubMed:12665801, ECO:0000269|PubMed:13872627, ECO:0000269|PubMed:13954546, ECO:0000269|PubMed:14093912"
3ic0	B	B	P68871	HBB	4	2	2	TRUE	M	V	H	N-acetylvaline	VAL	1	TRUE	60.1	60.1	0	7.61	7.74	4384	TRUE	TRUE	exact_endpoint_offset	1	0	147	146	0.993197	FALSE	FALSE	INIT_MET 1; /note="Removed"; /evidence="ECO:0000250|UniProtKB:P02086, ECO:0000269|PubMed:13872627"
3ic0	C	C	P69905	HBA1; HBA2	4	2	2	TRUE	M	V	L		VAL	1	TRUE	47.5	166.4	71.4	3.15	3.15	4384	TRUE	TRUE	exact_endpoint_offset	1	0	142	141	0.992958	FALSE	FALSE	INIT_MET 1; /note="Removed"; /evidence="ECO:0000269|PubMed:12665801, ECO:0000269|PubMed:13872627, ECO:0000269|PubMed:13954546, ECO:0000269|PubMed:14093912"
3ic0	D	D	P68871	HBB	4	2	2	TRUE	M	V	H	N-acetylvaline	VAL	1	TRUE	93.5	93.5	0	7.01	7.01	4384	TRUE	TRUE	exact_endpoint_offset	1	0	147	146	0.993197	FALSE	FALSE	INIT_MET 1; /note="Removed"; /evidence="ECO:0000250|UniProtKB:P02086, ECO:0000269|PubMed:13872627"
7biq	A	A	P31947	SFN	2	2	1	FALSE	M	E	R		MET	1	FALSE	42.7	42.7	0	17.06	20.99	1849	TRUE	FALSE	exact_endpoint_offset	1	0	248	248	1	FALSE	FALSE
4djc	A	A	P0DP23	CALM1	2	2	2	TRUE	M	A	D	N-acetylalanine	ALA	2	FALSE	16.4	16.4	0	18.1	18.1	1256	TRUE	TRUE	exact_endpoint_offset	2	0	149	149	1	FALSE	FALSE	INIT_MET 1; /note="Removed"; /evidence="ECO:0000269|PubMed:7093203, ECO:0000269|Ref.7, ECO:0007744|PubMed:19413330, ECO:0007744|PubMed:22223895, ECO:0007744|PubMed:22814378, ECO:0007744|PubMed:25944712"
9oin	A	A	Q15370	ELOB	12	3	1	FALSE	M	D	V	N-acetylmethionine	MET	1	TRUE	123.9	134.3	7.7	5.27	9.71	10255	TRUE	FALSE	exact_endpoint_offset	1	0	118	104	0.881356	FALSE	FALSE
9oin	D	D	Q15370	ELOB	12	3	1	FALSE	M	D	V	N-acetylmethionine	MET	1	TRUE	136.4	136.4	0	7.92	7.92	10255	TRUE	FALSE	exact_endpoint_offset	1	0	118	104	0.881356	FALSE	FALSE
9oin	G	G	Q15370	ELOB	12	3	1	FALSE	M	D	V	N-acetylmethionine	MET	1	TRUE	85.5	85.5	0	7.46	9.5	10255	TRUE	FALSE	exact_endpoint_offset	1	0	118	104	0.881356	FALSE	FALSE
9oin	J	J	Q15370	ELOB	12	3	1	FALSE	M	D	V	N-acetylmethionine	MET	1	TRUE	141.1	141.1	0	6.13	8.99	10255	TRUE	FALSE	exact_endpoint_offset	1	0	118	104	0.881356	FALSE	FALSE
4lpk	A	A	P01116	KRAS	2	1	2	TRUE	M	T	E	N-acetylthreonine	THR	2	FALSE	68.3	68.3	0	20.17	21.82	2544	FALSE	TRUE	exact_endpoint_offset	2	0	189	169	0.89418	FALSE	FALSE	INIT_MET 1; /note="Removed; alternate"; /evidence="ECO:0000269|Ref.17"
4lpk	B	B	P01116	KRAS	2	1	2	TRUE	M	T	E	N-acetylthreonine	THR	2	FALSE	57.3	57.3	0	20.54	22.42	2544	FALSE	TRUE	exact_endpoint_offset	2	0	189	169	0.89418	FALSE	FALSE	INIT_MET 1; /note="Removed; alternate"; /evidence="ECO:0000269|Ref.17"
2hhe	A	A	P69905	HBA1; HBA2	4	2	2	TRUE	M	V	L		VAL	1	TRUE	140.3	164.8	14.9	4.25	4.77	4366	TRUE	TRUE	exact_endpoint_offset	1	0	142	141	0.992958	FALSE	FALSE	INIT_MET 1; /note="Removed"; /evidence="ECO:0000269|PubMed:12665801, ECO:0000269|PubMed:13872627, ECO:0000269|PubMed:13954546, ECO:0000269|PubMed:14093912"
2hhe	C	C	P69905	HBA1; HBA2	4	2	2	TRUE	M	V	L		VAL	1	TRUE	130.8	159.7	18.1	4.29	4.33	4366	TRUE	TRUE	exact_endpoint_offset	1	0	142	141	0.992958	FALSE	FALSE	INIT_MET 1; /note="Removed"; /evidence="ECO:0000269|PubMed:12665801, ECO:0000269|PubMed:13872627, ECO:0000269|PubMed:13954546, ECO:0000269|PubMed:14093912"
7biw	A	A	P31947	SFN	2	2	1	FALSE	M	E	R		MET	1	FALSE	43.7	43.7	0	16.96	20.91	1857	TRUE	FALSE	exact_endpoint_offset	1	0	248	248	1	FALSE	FALSE
8fu6	B1	B	P62873	GNB1	6	4	2	TRUE	M	S	E	N-acetylserine	SER	2	TRUE	118.3	118.3	0	8.28	11.56	8825	TRUE	TRUE	exact_endpoint_offset	2	0	340	339	0.997059	FALSE	FALSE	INIT_MET 1; /note="Removed"; /evidence="ECO:0000269|Ref.8, ECO:0000269|Ref.9, ECO:0007744|PubMed:19413330, ECO:0007744|PubMed:22223895, ECO:0007744|PubMed:25944712"
9oio	A	A	Q15370	ELOB	12	3	1	FALSE	M	D	V	N-acetylmethionine	MET	1	TRUE	127.3	127.3	0	6.98	9.77	10354	TRUE	FALSE	exact_endpoint_offset	1	0	118	104	0.881356	FALSE	FALSE
9oio	D	D	Q15370	ELOB	12	3	1	FALSE	M	D	V	N-acetylmethionine	MET	1	TRUE	117.9	128.3	8.1	5.15	9.49	10354	TRUE	FALSE	exact_endpoint_offset	1	0	118	104	0.881356	FALSE	FALSE
9oio	G	G	Q15370	ELOB	12	3	1	FALSE	M	D	V	N-acetylmethionine	MET	1	TRUE	91.1	91.1	0	7.72	7.72	10354	TRUE	FALSE	exact_endpoint_offset	1	0	118	104	0.881356	FALSE	FALSE
9oio	J	J	Q15370	ELOB	12	3	1	FALSE	M	D	V	N-acetylmethionine	MET	1	TRUE	126.8	126.8	0	6.35	9.16	10354	TRUE	FALSE	exact_endpoint_offset	1	0	118	104	0.881356	FALSE	FALSE
7biy	A	A	P31947	SFN	2	2	1	FALSE	M	E	R		MET	1	FALSE	44.6	44.6	0	17.44	21.36	1830	TRUE	FALSE	exact_endpoint_offset	1	0	248	248	1	FALSE	FALSE
3kmf	A	A	P69905	HBA1; HBA2	4	2	2	TRUE	M	V	L		VAL	1	TRUE	143.2	163.8	12.5	4.19	4.19	4384	TRUE	TRUE	exact_endpoint_offset	1	0	142	141	0.992958	FALSE	FALSE	INIT_MET 1; /note="Removed"; /evidence="ECO:0000269|PubMed:12665801, ECO:0000269|PubMed:13872627, ECO:0000269|PubMed:13954546, ECO:0000269|PubMed:14093912"
3kmf	C	C	P68871	HBB	4	2	2	TRUE	M	V	H	N-acetylvaline	VAL	201	TRUE	57.6	57.6	0	10.55	12.54	4384	TRUE	TRUE	exact_endpoint_offset	201	0	147	146	0.993197	FALSE	FALSE	INIT_MET 1; /note="Removed"; /evidence="ECO:0000250|UniProtKB:P02086, ECO:0000269|PubMed:13872627"
3kmf	E	E	P69905	HBA1; HBA2	4	2	2	TRUE	M	V	L		VAL	401	TRUE	114	155.4	26.7	2.91	6.2	4384	TRUE	TRUE	exact_endpoint_offset	401	0	142	141	0.992958	FALSE	FALSE	INIT_MET 1; /note="Removed"; /evidence="ECO:0000269|PubMed:12665801, ECO:0000269|PubMed:13872627, ECO:0000269|PubMed:13954546, ECO:0000269|PubMed:14093912"
3kmf	G	G	P68871	HBB	4	2	2	TRUE	M	V	H	N-acetylvaline	VAL	601	TRUE	53.6	53.6	0	10.73	11.65	4384	TRUE	TRUE	exact_endpoint_offset	601	0	147	146	0.993197	FALSE	FALSE	INIT_MET 1; /note="Removed"; /evidence="ECO:0000250|UniProtKB:P02086, ECO:0000269|PubMed:13872627"
9oiq	A	A	Q15370	ELOB	12	3	1	FALSE	M	D	V	N-acetylmethionine	MET	1	TRUE	126.2	135.9	7.2	5.17	9.92	10246	TRUE	FALSE	exact_endpoint_offset	1	0	118	104	0.881356	FALSE	FALSE
9oiq	D	D	Q15370	ELOB	12	3	1	FALSE	M	D	V	N-acetylmethionine	MET	1	TRUE	84.9	84.9	0	7.9	10.22	10246	TRUE	FALSE	exact_endpoint_offset	1	0	118	104	0.881356	FALSE	FALSE
9oiq	G	G	Q15370	ELOB	12	3	1	FALSE	M	D	V	N-acetylmethionine	MET	1	TRUE	86.5	86.5	0	7.97	7.97	10246	TRUE	FALSE	exact_endpoint_offset	1	0	118	104	0.881356	FALSE	FALSE
9oiq	J	J	Q15370	ELOB	12	3	1	FALSE	M	D	V	N-acetylmethionine	MET	1	TRUE	80.1	80.1	0	7.85	8.98	10246	TRUE	FALSE	exact_endpoint_offset	1	0	118	104	0.881356	FALSE	FALSE
4luc	A	A	P01116	KRAS	2	1	2	TRUE	M	T	E	N-acetylthreonine	THR	2	FALSE	53.7	53.7	0	24.98	27.52	2674	FALSE	TRUE	exact_endpoint_offset	2	0	189	169	0.89418	FALSE	FALSE	INIT_MET 1; /note="Removed; alternate"; /evidence="ECO:0000269|Ref.17"
4luc	B	B	P01116	KRAS	2	1	2	TRUE	M	T	E	N-acetylthreonine	THR	2	FALSE	41.6	41.6	0	24.75	27.4	2674	FALSE	TRUE	exact_endpoint_offset	2	0	189	169	0.89418	FALSE	FALSE	INIT_MET 1; /note="Removed; alternate"; /evidence="ECO:0000269|Ref.17"
3nmm	A	A	P69905	HBA1; HBA2	4	2	2	TRUE	M	V	L		VAL	1	TRUE	124.2	154.9	19.8	4.11	4.11	4392	TRUE	TRUE	exact_endpoint_offset	1	0	142	141	0.992958	FALSE	FALSE	INIT_MET 1; /note="Removed"; /evidence="ECO:0000269|PubMed:12665801, ECO:0000269|PubMed:13872627, ECO:0000269|PubMed:13954546, ECO:0000269|PubMed:14093912"
3nmm	B	B	P68871	HBB	4	2	2	TRUE	M	V	H	N-acetylvaline	VAL	1	TRUE	106.4	106.4	0	7.15	9.16	4392	TRUE	TRUE	exact_endpoint_offset	1	0	147	146	0.993197	FALSE	FALSE	INIT_MET 1; /note="Removed"; /evidence="ECO:0000250|UniProtKB:P02086, ECO:0000269|PubMed:13872627"
3nmm	C	C	P69905	HBA1; HBA2	4	2	2	TRUE	M	V	L		VAL	1	TRUE	134.1	155.6	13.8	4.15	4.15	4392	TRUE	TRUE	exact_endpoint_offset	1	0	142	141	0.992958	FALSE	FALSE	INIT_MET 1; /note="Removed"; /evidence="ECO:0000269|PubMed:12665801, ECO:0000269|PubMed:13872627, ECO:0000269|PubMed:13954546, ECO:0000269|PubMed:14093912"
3nmm	D	D	P68871	HBB	4	2	2	TRUE	M	V	H	N-acetylvaline	VAL	1	TRUE	86.9	86.9	0	7.69	8.11	4392	TRUE	TRUE	exact_endpoint_offset	1	0	147	146	0.993197	FALSE	FALSE	INIT_MET 1; /note="Removed"; /evidence="ECO:0000250|UniProtKB:P02086, ECO:0000269|PubMed:13872627"
7bjb	A	A	P31947	SFN	2	2	1	FALSE	M	E	R		MET	1	FALSE	44.5	44.5	0	17.86	22	1874	TRUE	FALSE	exact_endpoint_offset	1	0	248	248	1	FALSE	FALSE
4lv6	A	A	P01116	KRAS	2	1	2	TRUE	M	T	E	N-acetylthreonine	THR	2	FALSE	52.9	52.9	0	24.58	27.04	2666	FALSE	TRUE	exact_endpoint_offset	2	0	189	169	0.89418	FALSE	FALSE	INIT_MET 1; /note="Removed; alternate"; /evidence="ECO:0000269|Ref.17"
4lv6	B	B	P01116	KRAS	2	1	2	TRUE	M	T	E	N-acetylthreonine	THR	2	FALSE	42.1	42.1	0	24.3	27.04	2666	FALSE	TRUE	exact_endpoint_offset	2	0	189	169	0.89418	FALSE	FALSE	INIT_MET 1; /note="Removed; alternate"; /evidence="ECO:0000269|Ref.17"
9qe4	A	A	Q15370	ELOB	12	3	1	FALSE	M	D	V	N-acetylmethionine	MET	1	TRUE	124.4	132	5.7	5.26	9.66	10409	TRUE	FALSE	exact_endpoint_offset	1	0	118	104	0.881356	FALSE	FALSE
9qe4	D	D	Q15370	ELOB	12	3	1	FALSE	M	D	V	N-acetylmethionine	MET	1	TRUE	141.8	141.8	0	6.32	10.29	10409	TRUE	FALSE	exact_endpoint_offset	1	0	118	104	0.881356	FALSE	FALSE
9qe4	G	G	Q15370	ELOB	12	3	1	FALSE	M	D	V	N-acetylmethionine	MET	1	TRUE	134.6	134.6	0	6.26	10.25	10409	TRUE	FALSE	exact_endpoint_offset	1	0	118	104	0.881356	FALSE	FALSE
9qe4	J	J	Q15370	ELOB	12	3	1	FALSE	M	D	V	N-acetylmethionine	MET	1	TRUE	149.5	149.5	0	6.09	7.94	10409	TRUE	FALSE	exact_endpoint_offset	1	0	118	104	0.881356	FALSE	FALSE
8oiz	A	A	Q16531	DDB1	2	2	2	TRUE	M	S	Y	N-acetylserine	SER	2	FALSE	36.3	36.3	0	21.53	23.45	11156	TRUE	TRUE	exact_endpoint_offset	2	0	1140	1140	1	FALSE	FALSE	INIT_MET 1; /note="Removed"; /evidence="ECO:0007744|PubMed:19413330"
7bjf	A	A	P31947	SFN	2	2	1	FALSE	M	E	R		MET	1	FALSE	43.3	43.3	0	17.64	21.93	1888	TRUE	FALSE	exact_endpoint_offset	1	0	248	248	1	FALSE	FALSE
3odq	A	A	P69905	HBA1; HBA2	4	2	2	TRUE	M	V	L		VAL	1	TRUE	138.4	177.9	22.2	4.18	4.58	4384	TRUE	TRUE	exact_endpoint_offset	1	0	142	141	0.992958	FALSE	FALSE	INIT_MET 1; /note="Removed"; /evidence="ECO:0000269|PubMed:12665801, ECO:0000269|PubMed:13872627, ECO:0000269|PubMed:13954546, ECO:0000269|PubMed:14093912"
3odq	B	B	P68871	HBB	4	2	2	TRUE	M	V	H	N-acetylvaline	VAL	1	TRUE	72	86.5	16.7	4.43	4.43	4384	TRUE	TRUE	exact_endpoint_offset	1	0	147	146	0.993197	FALSE	FALSE	INIT_MET 1; /note="Removed"; /evidence="ECO:0000250|UniProtKB:P02086, ECO:0000269|PubMed:13872627"
3odq	C	C	P69905	HBA1; HBA2	4	2	2	TRUE	M	V	L		VAL	1	TRUE	127.8	179.7	28.9	4.15	4.15	4384	TRUE	TRUE	exact_endpoint_offset	1	0	142	141	0.992958	FALSE	FALSE	INIT_MET 1; /note="Removed"; /evidence="ECO:0000269|PubMed:12665801, ECO:0000269|PubMed:13872627, ECO:0000269|PubMed:13954546, ECO:0000269|PubMed:14093912"
3odq	D	D	P68871	HBB	4	2	2	TRUE	M	V	H	N-acetylvaline	VAL	1	TRUE	64.2	73.2	12.4	4.96	4.96	4384	TRUE	TRUE	exact_endpoint_offset	1	0	147	146	0.993197	FALSE	FALSE	INIT_MET 1; /note="Removed"; /evidence="ECO:0000250|UniProtKB:P02086, ECO:0000269|PubMed:13872627"
9qe5	A	A	Q15370	ELOB	12	3	1	FALSE	M	D	V	N-acetylmethionine	MET	1	TRUE	114.8	144.3	20.4	3.22	3.22	10559	TRUE	FALSE	exact_endpoint_offset	1	0	118	104	0.881356	FALSE	FALSE
9qe5	D	D	Q15370	ELOB	12	3	1	FALSE	M	D	V	N-acetylmethionine	MET	1	TRUE	112.4	134.6	16.5	3.88	7.77	10559	TRUE	FALSE	exact_endpoint_offset	1	0	118	104	0.881356	FALSE	FALSE
9qe5	G	G	Q15370	ELOB	12	3	1	FALSE	M	D	V	N-acetylmethionine	MET	1	TRUE	157.5	157.5	0	8.65	9.83	10559	TRUE	FALSE	exact_endpoint_offset	1	0	118	104	0.881356	FALSE	FALSE
9qe5	J	J	Q15370	ELOB	12	3	1	FALSE	M	D	V	N-acetylmethionine	MET	1	TRUE	53.7	74.1	27.6	3.36	3.36	10559	TRUE	FALSE	exact_endpoint_offset	1	0	118	104	0.881356	FALSE	FALSE
4obe	A	A	P01116	KRAS	2	1	2	TRUE	M	T	E	N-acetylthreonine	THR	2	FALSE	58.1	58.1	0	16.16	16.21	2680	FALSE	TRUE	exact_endpoint_offset	2	0	189	169	0.89418	FALSE	FALSE	INIT_MET 1; /note="Removed; alternate"; /evidence="ECO:0000269|Ref.17"
4obe	B	B	P01116	KRAS	2	1	2	TRUE	M	T	E	N-acetylthreonine	THR	2	FALSE	63.8	63.8	0	16.4	16.4	2680	FALSE	TRUE	exact_endpoint_offset	2	0	189	169	0.89418	FALSE	FALSE	INIT_MET 1; /note="Removed; alternate"; /evidence="ECO:0000269|Ref.17"
3qjd	A	A	P69905	HBA1; HBA2	4	2	2	TRUE	M	V	L		VAL	1	TRUE	137.2	159.1	13.8	4.14	4.14	4380	TRUE	TRUE	exact_endpoint_offset	1	0	142	141	0.992958	FALSE	FALSE	INIT_MET 1; /note="Removed"; /evidence="ECO:0000269|PubMed:12665801, ECO:0000269|PubMed:13872627, ECO:0000269|PubMed:13954546, ECO:0000269|PubMed:14093912"
3qjd	B	B	P68871	HBB	4	2	2	TRUE	M	V	H	N-acetylvaline	VAL	1	TRUE	97	97	0	6.73	9.2	4380	TRUE	TRUE	exact_endpoint_offset	1	0	147	146	0.993197	FALSE	FALSE	INIT_MET 1; /note="Removed"; /evidence="ECO:0000250|UniProtKB:P02086, ECO:0000269|PubMed:13872627"
3qjd	C	C	P69905	HBA1; HBA2	4	2	2	TRUE	M	V	L		VAL	1	TRUE	141	160.8	12.3	4.38	4.38	4380	TRUE	TRUE	exact_endpoint_offset	1	0	142	141	0.992958	FALSE	FALSE	INIT_MET 1; /note="Removed"; /evidence="ECO:0000269|PubMed:12665801, ECO:0000269|PubMed:13872627, ECO:0000269|PubMed:13954546, ECO:0000269|PubMed:14093912"
3qjd	D	D	P68871	HBB	4	2	2	TRUE	M	V	H	N-acetylvaline	VAL	1	TRUE	151.2	163.1	7.3	5.53	5.53	4380	TRUE	TRUE	exact_endpoint_offset	1	0	147	146	0.993197	FALSE	FALSE	INIT_MET 1; /note="Removed"; /evidence="ECO:0000250|UniProtKB:P02086, ECO:0000269|PubMed:13872627"
7bjl	A	A	P31947	SFN	2	2	1	FALSE	M	E	R		MET	1	FALSE	42.3	42.3	0	17.77	22.02	1851	TRUE	FALSE	exact_endpoint_offset	1	0	248	248	1	FALSE	FALSE
8ojh	A	A	Q16531	DDB1	2	2	2	TRUE	M	S	Y	N-acetylserine	SER	2	FALSE	37.5	37.5	0	21.57	23.54	10925	TRUE	TRUE	exact_endpoint_offset	2	0	1140	1140	1	FALSE	FALSE	INIT_MET 1; /note="Removed"; /evidence="ECO:0007744|PubMed:19413330"
4pzy	A	A	P01116	KRAS	2	1	2	TRUE	M	T	E	N-acetylthreonine	THR	2	FALSE	46.5	46.5	0	6.13	6.69	2710	FALSE	TRUE	exact_endpoint_offset	2	0	189	169	0.89418	FALSE	FALSE	INIT_MET 1; /note="Removed; alternate"; /evidence="ECO:0000269|Ref.17"
4pzy	B	B	P01116	KRAS	2	1	2	TRUE	M	T	E	N-acetylthreonine	THR	2	FALSE	59.1	59.1	0	6.22	6.46	2710	FALSE	TRUE	exact_endpoint_offset	2	0	189	169	0.89418	FALSE	FALSE	INIT_MET 1; /note="Removed; alternate"; /evidence="ECO:0000269|Ref.17"
3ic2	A	A	P69905	HBA1; HBA2	4	2	2	TRUE	M	V	L		VAL	1	TRUE	48	165.2	70.9	3.53	3.6	4384	TRUE	TRUE	exact_endpoint_offset	1	0	142	141	0.992958	FALSE	FALSE	INIT_MET 1; /note="Removed"; /evidence="ECO:0000269|PubMed:12665801, ECO:0000269|PubMed:13872627, ECO:0000269|PubMed:13954546, ECO:0000269|PubMed:14093912"
3ic2	B	B	P68871	HBB	4	2	2	TRUE	M	V	H	N-acetylvaline	VAL	1	TRUE	83.7	92.9	9.8	4.88	4.88	4384	TRUE	TRUE	exact_endpoint_offset	1	0	147	146	0.993197	FALSE	FALSE	INIT_MET 1; /note="Removed"; /evidence="ECO:0000250|UniProtKB:P02086, ECO:0000269|PubMed:13872627"
3ic2	C	C	P69905	HBA1; HBA2	4	2	2	TRUE	M	V	L		VAL	1	TRUE	50.6	164.3	69.2	3.53	3.68	4384	TRUE	TRUE	exact_endpoint_offset	1	0	142	141	0.992958	FALSE	FALSE	INIT_MET 1; /note="Removed"; /evidence="ECO:0000269|PubMed:12665801, ECO:0000269|PubMed:13872627, ECO:0000269|PubMed:13954546, ECO:0000269|PubMed:14093912"
3ic2	D	D	P68871	HBB	4	2	2	TRUE	M	V	H	N-acetylvaline	VAL	1	TRUE	62.8	62.8	0	7.82	7.82	4384	TRUE	TRUE	exact_endpoint_offset	1	0	147	146	0.993197	FALSE	FALSE	INIT_MET 1; /note="Removed"; /evidence="ECO:0000250|UniProtKB:P02086, ECO:0000269|PubMed:13872627"
9sno	A	A	Q15370	ELOB	12	3	1	FALSE	M	D	V	N-acetylmethionine	MET	1	TRUE	139.2	153.7	9.4	4.1	4.1	10679	TRUE	FALSE	exact_endpoint_offset	1	0	118	104	0.881356	FALSE	FALSE
9sno	D	D	Q15370	ELOB	12	3	1	FALSE	M	D	V	N-acetylmethionine	MET	1	TRUE	152	172.1	11.7	3.88	9.19	10679	TRUE	FALSE	exact_endpoint_offset	1	0	118	104	0.881356	FALSE	FALSE
9sno	G	G	Q15370	ELOB	12	3	1	FALSE	M	D	V	N-acetylmethionine	MET	1	TRUE	119.2	148.3	19.6	3.61	3.88	10679	TRUE	FALSE	exact_endpoint_offset	1	0	118	104	0.881356	FALSE	FALSE
9sno	J	J	Q15370	ELOB	12	3	1	FALSE	M	D	V	N-acetylmethionine	MET	1	TRUE	138.1	155.8	11.4	4.14	9.76	10679	TRUE	FALSE	exact_endpoint_offset	1	0	118	104	0.881356	FALSE	FALSE
3qje	A	A	P69905	HBA1; HBA2	4	2	2	TRUE	M	V	L		VAL	1	TRUE	144.6	163.7	11.7	4.34	4.34	4380	TRUE	TRUE	exact_endpoint_offset	1	0	142	141	0.992958	FALSE	FALSE	INIT_MET 1; /note="Removed"; /evidence="ECO:0000269|PubMed:12665801, ECO:0000269|PubMed:13872627, ECO:0000269|PubMed:13954546, ECO:0000269|PubMed:14093912"
3qje	B	B	P68871	HBB	4	2	2	TRUE	M	V	H	N-acetylvaline	VAL	1	TRUE	118.9	118.9	0	7.24	7.74	4380	TRUE	TRUE	exact_endpoint_offset	1	0	147	146	0.993197	FALSE	FALSE	INIT_MET 1; /note="Removed"; /evidence="ECO:0000250|UniProtKB:P02086, ECO:0000269|PubMed:13872627"
3qje	C	C	P69905	HBA1; HBA2	4	2	2	TRUE	M	V	L		VAL	1	TRUE	114	145.7	21.8	3.61	6.62	4380	TRUE	TRUE	exact_endpoint_offset	1	0	142	141	0.992958	FALSE	FALSE	INIT_MET 1; /note="Removed"; /evidence="ECO:0000269|PubMed:12665801, ECO:0000269|PubMed:13872627, ECO:0000269|PubMed:13954546, ECO:0000269|PubMed:14093912"
3qje	D	D	P68871	HBB	4	2	2	TRUE	M	V	H	N-acetylvaline	VAL	1	TRUE	108.8	108.8	0	6.38	9.09	4380	TRUE	TRUE	exact_endpoint_offset	1	0	147	146	0.993197	FALSE	FALSE	INIT_MET 1; /note="Removed"; /evidence="ECO:0000250|UniProtKB:P02086, ECO:0000269|PubMed:13872627"
7bjw	A	A	P31947	SFN	2	2	1	FALSE	M	E	R		MET	1	FALSE	42.6	42.6	0	17.09	21.08	1845	TRUE	FALSE	exact_endpoint_offset	1	0	248	248	1	FALSE	FALSE
4q01	A	A	P01116	KRAS	2	1	2	TRUE	M	T	E	N-acetylthreonine	THR	2	FALSE	64.4	64.4	0	8.88	10.97	2679	FALSE	TRUE	exact_endpoint_offset	2	0	189	169	0.89418	FALSE	FALSE	INIT_MET 1; /note="Removed; alternate"; /evidence="ECO:0000269|Ref.17"
4q01	B	B	P01116	KRAS	2	1	2	TRUE	M	T	E	N-acetylthreonine	THR	2	FALSE	65.6	65.6	0	12.81	16.12	2679	FALSE	TRUE	exact_endpoint_offset	2	0	189	169	0.89418	FALSE	FALSE	INIT_MET 1; /note="Removed; alternate"; /evidence="ECO:0000269|Ref.17"
9snp	A	A	Q15370	ELOB	12	3	1	FALSE	M	D	V	N-acetylmethionine	MET	1	TRUE	142.4	156.3	8.9	4.63	9.09	10730	TRUE	FALSE	exact_endpoint_offset	1	0	118	104	0.881356	FALSE	FALSE
9snp	D	D	Q15370	ELOB	12	3	1	FALSE	M	D	V	N-acetylmethionine	MET	1	TRUE	139	148.4	6.3	4.89	4.89	10730	TRUE	FALSE	exact_endpoint_offset	1	0	118	104	0.881356	FALSE	FALSE
9snp	G	G	Q15370	ELOB	12	3	1	FALSE	M	D	V	N-acetylmethionine	MET	1	TRUE	138.8	146.7	5.4	5.35	5.35	10730	TRUE	FALSE	exact_endpoint_offset	1	0	118	104	0.881356	FALSE	FALSE
9snp	J	J	Q15370	ELOB	12	3	1	FALSE	M	D	V	N-acetylmethionine	MET	1	TRUE	152.6	152.9	0.2	6.02	9.43	10730	TRUE	FALSE	exact_endpoint_offset	1	0	118	104	0.881356	FALSE	FALSE
5j8h	A	A	P0DP23	CALM1	2	2	2	TRUE	M	A	D	N-acetylalanine	ALA	1	TRUE	76.6	76.6	0	12.16	14.65	1391	TRUE	TRUE	exact_endpoint_offset	1	0	149	148	0.993289	FALSE	FALSE	INIT_MET 1; /note="Removed"; /evidence="ECO:0000269|PubMed:7093203, ECO:0000269|Ref.7, ECO:0007744|PubMed:19413330, ECO:0007744|PubMed:22223895, ECO:0007744|PubMed:22814378, ECO:0007744|PubMed:25944712"
3r5i	A	A	P69905	HBA1; HBA2	4	2	2	TRUE	M	V	L		VAL	1	TRUE	44.3	162.3	72.7	3.23	3.39	4384	TRUE	TRUE	exact_endpoint_offset	1	0	142	141	0.992958	FALSE	FALSE	INIT_MET 1; /note="Removed"; /evidence="ECO:0000269|PubMed:12665801, ECO:0000269|PubMed:13872627, ECO:0000269|PubMed:13954546, ECO:0000269|PubMed:14093912"
3r5i	B	B	P68871	HBB	4	2	2	TRUE	M	V	H	N-acetylvaline	VAL	1	TRUE	71.2	71.2	0	6.73	6.73	4384	TRUE	TRUE	exact_endpoint_offset	1	0	147	146	0.993197	FALSE	FALSE	INIT_MET 1; /note="Removed"; /evidence="ECO:0000250|UniProtKB:P02086, ECO:0000269|PubMed:13872627"
3r5i	C	C	P69905	HBA1; HBA2	4	2	2	TRUE	M	V	L		VAL	1	TRUE	45.5	157.5	71.1	3.27	3.53	4384	TRUE	TRUE	exact_endpoint_offset	1	0	142	141	0.992958	FALSE	FALSE	INIT_MET 1; /note="Removed"; /evidence="ECO:0000269|PubMed:12665801, ECO:0000269|PubMed:13872627, ECO:0000269|PubMed:13954546, ECO:0000269|PubMed:14093912"
3r5i	D	D	P68871	HBB	4	2	2	TRUE	M	V	H	N-acetylvaline	VAL	1	TRUE	65.3	79	17.3	5.34	8.24	4384	TRUE	TRUE	exact_endpoint_offset	1	0	147	146	0.993197	FALSE	FALSE	INIT_MET 1; /note="Removed"; /evidence="ECO:0000250|UniProtKB:P02086, ECO:0000269|PubMed:13872627"
7bkh	A	A	P31947	SFN	2	2	1	FALSE	M	E	R		MET	1	FALSE	42.3	42.3	0	17.63	21.57	1815	TRUE	FALSE	exact_endpoint_offset	1	0	248	248	1	FALSE	FALSE
4tq9	A	A	P01116	KRAS	2	1	2	TRUE	M	T	E	N-acetylthreonine	THR	2	FALSE	67.6	67.6	0	16.63	16.7	2688	FALSE	TRUE	exact_endpoint_offset	2	0	189	167	0.883598	FALSE	FALSE	INIT_MET 1; /note="Removed; alternate"; /evidence="ECO:0000269|Ref.17"
4tq9	B	B	P01116	KRAS	2	1	2	TRUE	M	T	E	N-acetylthreonine	THR	2	FALSE	63.4	63.4	0	16.66	16.99	2688	FALSE	TRUE	exact_endpoint_offset	2	0	189	167	0.883598	FALSE	FALSE	INIT_MET 1; /note="Removed; alternate"; /evidence="ECO:0000269|Ref.17"
9snq	A	A	Q15370	ELOB	12	3	1	FALSE	M	D	V	N-acetylmethionine	MET	1	TRUE	108.7	132.2	17.7	3.23	3.23	10783	TRUE	FALSE	exact_endpoint_offset	1	0	118	104	0.881356	FALSE	FALSE
9snq	D	D	Q15370	ELOB	12	3	1	FALSE	M	D	V	N-acetylmethionine	MET	1	TRUE	130.1	140.3	7.3	5.09	9.51	10783	TRUE	FALSE	exact_endpoint_offset	1	0	118	104	0.881356	FALSE	FALSE
9snq	G	G	Q15370	ELOB	12	3	1	FALSE	M	D	V	N-acetylmethionine	MET	1	TRUE	98.9	128.8	23.2	2.83	2.83	10783	TRUE	FALSE	exact_endpoint_offset	1	0	118	104	0.881356	FALSE	FALSE
9snq	J	J	Q15370	ELOB	12	3	1	FALSE	M	D	V	N-acetylmethionine	MET	1	TRUE	131.9	137.4	4	5.48	9.57	10783	TRUE	FALSE	exact_endpoint_offset	1	0	118	104	0.881356	FALSE	FALSE
3s65	A	A	P69905	HBA1; HBA2	4	2	2	TRUE	M	V	L		VAL	1	TRUE	57.5	155.9	63.1	3.74	4.12	4384	TRUE	TRUE	exact_endpoint_offset	1	0	142	141	0.992958	FALSE	FALSE	INIT_MET 1; /note="Removed"; /evidence="ECO:0000269|PubMed:12665801, ECO:0000269|PubMed:13872627, ECO:0000269|PubMed:13954546, ECO:0000269|PubMed:14093912"
3s65	B	B	P68871	HBB	4	2	2	TRUE	M	V	H	N-acetylvaline	VAL	1	TRUE	97.7	100.4	2.7	5.74	7.77	4384	TRUE	TRUE	exact_endpoint_offset	1	0	147	146	0.993197	FALSE	FALSE	INIT_MET 1; /note="Removed"; /evidence="ECO:0000250|UniProtKB:P02086, ECO:0000269|PubMed:13872627"
3s65	C	C	P69905	HBA1; HBA2	4	2	2	TRUE	M	V	L		VAL	1	TRUE	36.7	151.3	75.8	3.06	3.06	4384	TRUE	TRUE	exact_endpoint_offset	1	0	142	141	0.992958	FALSE	FALSE	INIT_MET 1; /note="Removed"; /evidence="ECO:0000269|PubMed:12665801, ECO:0000269|PubMed:13872627, ECO:0000269|PubMed:13954546, ECO:0000269|PubMed:14093912"
3s65	D	D	P68871	HBB	4	2	2	TRUE	M	V	H	N-acetylvaline	VAL	1	TRUE	55.8	55.8	0	6.54	7.7	4384	TRUE	TRUE	exact_endpoint_offset	1	0	147	146	0.993197	FALSE	FALSE	INIT_MET 1; /note="Removed"; /evidence="ECO:0000250|UniProtKB:P02086, ECO:0000269|PubMed:13872627"
7nfw	A	A	P31947	SFN	2	2	1	FALSE	M	E	R		MET	1	FALSE	42.5	42.5	0	25.43	28.39	1846	TRUE	FALSE	exact_endpoint_offset	1	0	248	248	1	FALSE	FALSE
3dcg	A	A	Q15370	ELOB	6	3	1	FALSE	M	D	V	N-acetylmethionine	MET	1	TRUE	131.9	146	9.6	4.53	7.6	3154	TRUE	FALSE	exact_endpoint_offset	1	0	118	118	1	FALSE	FALSE
3dcg	C	C	Q15370	ELOB	6	3	1	FALSE	M	D	V	N-acetylmethionine	MET	1	TRUE	114.5	114.5	0	6.36	8.25	3154	TRUE	FALSE	exact_endpoint_offset	1	0	118	118	1	FALSE	FALSE
4tqa	A	A	P01116	KRAS	2	1	2	TRUE	M	T	E	N-acetylthreonine	THR	2	FALSE	48.4	48.4	0	16.4	16.41	2688	FALSE	TRUE	exact_endpoint_offset	2	0	189	167	0.883598	FALSE	FALSE	INIT_MET 1; /note="Removed; alternate"; /evidence="ECO:0000269|Ref.17"
4tqa	B	B	P01116	KRAS	2	1	2	TRUE	M	T	E	N-acetylthreonine	THR	2	FALSE	61.3	61.3	0	16.23	16.23	2688	FALSE	TRUE	exact_endpoint_offset	2	0	189	167	0.883598	FALSE	FALSE	INIT_MET 1; /note="Removed; alternate"; /evidence="ECO:0000269|Ref.17"
3wcp	A	A	P69905	HBA1; HBA2	4	2	2	TRUE	M	V	L		VAL	1	TRUE	132.5	157.2	15.7	4.1	4.1	4358	TRUE	TRUE	exact_endpoint_offset	1	0	142	141	0.992958	FALSE	FALSE	INIT_MET 1; /note="Removed"; /evidence="ECO:0000269|PubMed:12665801, ECO:0000269|PubMed:13872627, ECO:0000269|PubMed:13954546, ECO:0000269|PubMed:14093912"
3wcp	C	C	P69905	HBA1; HBA2	4	2	2	TRUE	M	V	L		VAL	1	TRUE	148.7	169.9	12.5	4.41	4.41	4358	TRUE	TRUE	exact_endpoint_offset	1	0	142	141	0.992958	FALSE	FALSE	INIT_MET 1; /note="Removed"; /evidence="ECO:0000269|PubMed:12665801, ECO:0000269|PubMed:13872627, ECO:0000269|PubMed:13954546, ECO:0000269|PubMed:14093912"
7nif	A	A	P31947	SFN	2	2	1	FALSE	M	E	R		MET	1	FALSE	47.9	47.9	0	23.45	27.02	1816	TRUE	FALSE	exact_endpoint_offset	1	0	248	248	1	FALSE	FALSE
5ufq	A	A	P01116	KRAS	4	1	2	TRUE	M	T	E	N-acetylthreonine	THR	2	FALSE	73	73	0	8.3	9.52	3504	FALSE	TRUE	exact_endpoint_offset	2	0	189	166	0.878307	FALSE	FALSE	INIT_MET 1; /note="Removed; alternate"; /evidence="ECO:0000269|Ref.17"
5ufq	B	B	P01116	KRAS	4	1	2	TRUE	M	T	E	N-acetylthreonine	THR	2	FALSE	62.8	62.8	0	13.4	15.31	3504	FALSE	TRUE	exact_endpoint_offset	2	0	189	166	0.878307	FALSE	FALSE	INIT_MET 1; /note="Removed; alternate"; /evidence="ECO:0000269|Ref.17"
9j6k	A1	A	Q16531	DDB1	2	2	2	TRUE	M	S	Y	N-acetylserine	SER	2	FALSE	5.2	5.2	0	23.87	26.84	8936	TRUE	TRUE	exact_endpoint_offset	2	0	1140	1140	1	FALSE	FALSE	INIT_MET 1; /note="Removed"; /evidence="ECO:0007744|PubMed:19413330"
9fjx	A	A	Q16531	DDB1	2	2	2	TRUE	M	S	Y	N-acetylserine	SER	2	FALSE	32.6	32.6	0	21.83	24.03	11190	TRUE	TRUE	exact_endpoint_offset	2	0	1140	1140	1	FALSE	FALSE	INIT_MET 1; /note="Removed"; /evidence="ECO:0007744|PubMed:19413330"
3whm	A	A	P69905	HBA1; HBA2	4	2	2	TRUE	M	V	L		VAL	1	TRUE	51.2	169.6	69.8	2.93	2.93	4300	TRUE	TRUE	exact_endpoint_offset	1	0	142	141	0.992958	FALSE	FALSE	INIT_MET 1; /note="Removed"; /evidence="ECO:0000269|PubMed:12665801, ECO:0000269|PubMed:13872627, ECO:0000269|PubMed:13954546, ECO:0000269|PubMed:14093912"
3whm	E	E	P69905	HBA1; HBA2	4	2	2	TRUE	M	V	L		VAL	1	TRUE	49.3	165	70.1	3.13	3.13	4300	TRUE	TRUE	exact_endpoint_offset	1	0	142	141	0.992958	FALSE	FALSE	INIT_MET 1; /note="Removed"; /evidence="ECO:0000269|PubMed:12665801, ECO:0000269|PubMed:13872627, ECO:0000269|PubMed:13954546, ECO:0000269|PubMed:14093912"
9b5y	B1	B	P62873	GNB1	6	5	2	TRUE	M	S	E	N-acetylserine	SER	2	TRUE	115.5	115.5	0	6.98	7.51	8429	TRUE	TRUE	exact_endpoint_offset	2	0	340	339	0.997059	FALSE	FALSE	INIT_MET 1; /note="Removed"; /evidence="ECO:0000269|Ref.8, ECO:0000269|Ref.9, ECO:0007744|PubMed:19413330, ECO:0007744|PubMed:22223895, ECO:0007744|PubMed:25944712"
7nig	A	A	P31947	SFN	2	2	1	FALSE	M	E	R		MET	1	FALSE	46.3	46.3	0	21.78	25.37	1827	TRUE	FALSE	exact_endpoint_offset	1	0	248	248	1	FALSE	FALSE
5uk9	A	A	P01116	KRAS	2	1	2	TRUE	M	T	E	N-acetylthreonine	THR	2	FALSE	54.7	54.7	0	20.95	22.5	2564	FALSE	TRUE	exact_endpoint_offset	2	0	189	166	0.878307	FALSE	FALSE	INIT_MET 1; /note="Removed; alternate"; /evidence="ECO:0000269|Ref.17"
5uk9	B	B	P01116	KRAS	2	1	2	TRUE	M	T	E	N-acetylthreonine	THR	2	FALSE	63	63	0	27.14	30.46	2564	FALSE	TRUE	exact_endpoint_offset	2	0	189	166	0.878307	FALSE	FALSE	INIT_MET 1; /note="Removed; alternate"; /evidence="ECO:0000269|Ref.17"
4hhb	A	A	P69905	HBA1; HBA2	4	2	2	TRUE	M	V	L		VAL	1	TRUE	129.4	152.6	15.2	4.46	4.63	4384	TRUE	TRUE	exact_endpoint_offset	1	0	142	141	0.992958	FALSE	FALSE	INIT_MET 1; /note="Removed"; /evidence="ECO:0000269|PubMed:12665801, ECO:0000269|PubMed:13872627, ECO:0000269|PubMed:13954546, ECO:0000269|PubMed:14093912"
4hhb	B	B	P68871	HBB	4	2	2	TRUE	M	V	H	N-acetylvaline	VAL	1	TRUE	109.1	109.1	0	8.98	11.59	4384	TRUE	TRUE	exact_endpoint_offset	1	0	147	146	0.993197	FALSE	FALSE	INIT_MET 1; /note="Removed"; /evidence="ECO:0000250|UniProtKB:P02086, ECO:0000269|PubMed:13872627"
4hhb	C	C	P69905	HBA1; HBA2	4	2	2	TRUE	M	V	L		VAL	1	TRUE	143.5	164.4	12.7	4.55	4.55	4384	TRUE	TRUE	exact_endpoint_offset	1	0	142	141	0.992958	FALSE	FALSE	INIT_MET 1; /note="Removed"; /evidence="ECO:0000269|PubMed:12665801, ECO:0000269|PubMed:13872627, ECO:0000269|PubMed:13954546, ECO:0000269|PubMed:14093912"
4hhb	D	D	P68871	HBB	4	2	2	TRUE	M	V	H	N-acetylvaline	VAL	1	TRUE	68.4	68.4	0	9.75	11.1	4384	TRUE	TRUE	exact_endpoint_offset	1	0	147	146	0.993197	FALSE	FALSE	INIT_MET 1; /note="Removed"; /evidence="ECO:0000250|UniProtKB:P02086, ECO:0000269|PubMed:13872627"
7nix	A	A	P31947	SFN	2	2	1	FALSE	M	E	R		MET	1	FALSE	64.7	64.7	0	24.08	25.87	1873	TRUE	FALSE	exact_endpoint_offset	1	0	248	248	1	FALSE	FALSE
9bkk	B1	B	P62873	GNB1	5	5	2	TRUE	M	S	E	N-acetylserine	SER	2	TRUE	132.9	133.3	0.2	5.91	5.91	6792	TRUE	TRUE	exact_endpoint_offset	2	0	340	339	0.997059	FALSE	FALSE	INIT_MET 1; /note="Removed"; /evidence="ECO:0000269|Ref.8, ECO:0000269|Ref.9, ECO:0007744|PubMed:19413330, ECO:0007744|PubMed:22223895, ECO:0007744|PubMed:25944712"
6fmi	A	A	Q15370	ELOB	6	3	1	FALSE	M	D	V	N-acetylmethionine	MET	1	TRUE	138.9	138.9	0	5.89	6.75	5263	TRUE	FALSE	exact_endpoint_offset	1	0	118	104	0.881356	FALSE	FALSE
6fmi	D	D	Q15370	ELOB	6	3	1	FALSE	M	D	V	N-acetylmethionine	MET	1	TRUE	166.3	166.3	0	7.18	8.88	5263	TRUE	FALSE	exact_endpoint_offset	1	0	118	104	0.881356	FALSE	FALSE
5uqw	A	A	P01116	KRAS	2	1	2	TRUE	M	T	E	N-acetylthreonine	THR	2	FALSE	29.8	46	35.3	3.18	5.92	2564	FALSE	TRUE	exact_endpoint_offset	2	0	189	169	0.89418	FALSE	FALSE	INIT_MET 1; /note="Removed; alternate"; /evidence="ECO:0000269|Ref.17"
5uqw	B	B	P01116	KRAS	2	1	2	TRUE	M	T	E	N-acetylthreonine	THR	2	FALSE	54.9	54.9	0	17.91	20.52	2564	FALSE	TRUE	exact_endpoint_offset	2	0	189	169	0.89418	FALSE	FALSE	INIT_MET 1; /note="Removed; alternate"; /evidence="ECO:0000269|Ref.17"
5oeo	A	A	P0DP23	CALM1	2	2	2	TRUE	M	A	D	N-acetylalanine	ALA	1	FALSE	25.8	25.8	0	24.63	26.91	1722	TRUE	TRUE	exact_endpoint_offset	1	0	149	149	1	FALSE	FALSE	INIT_MET 1; /note="Removed"; /evidence="ECO:0000269|PubMed:7093203, ECO:0000269|Ref.7, ECO:0007744|PubMed:19413330, ECO:0007744|PubMed:22223895, ECO:0007744|PubMed:22814378, ECO:0007744|PubMed:25944712"
7niz	A	A	P31947	SFN	2	2	1	FALSE	M	E	R		MET	1	FALSE	43.2	43.2	0	25.73	28.59	1839	TRUE	FALSE	exact_endpoint_offset	1	0	248	248	1	FALSE	FALSE
5us4	A	A	P01116	KRAS	2	1	2	TRUE	M	T	E	N-acetylthreonine	THR	2	FALSE	24.6	27.2	9.8	4.27	7.01	2611	FALSE	TRUE	exact_endpoint_offset	2	0	189	169	0.89418	FALSE	FALSE	INIT_MET 1; /note="Removed; alternate"; /evidence="ECO:0000269|Ref.17"
5us4	B	B	P01116	KRAS	2	1	2	TRUE	M	T	E	N-acetylthreonine	THR	2	FALSE	28.4	31.8	10.8	3.97	6.74	2611	FALSE	TRUE	exact_endpoint_offset	2	0	189	169	0.89418	FALSE	FALSE	INIT_MET 1; /note="Removed; alternate"; /evidence="ECO:0000269|Ref.17"
9sfm	A	A	Q16531	DDB1	2	2	2	TRUE	M	S	Y	N-acetylserine	SER	2	FALSE	17.2	17.2	0	22.35	24.02	11787	TRUE	TRUE	exact_endpoint_offset	2	0	1140	1140	1	FALSE	FALSE	INIT_MET 1; /note="Removed"; /evidence="ECO:0007744|PubMed:19413330"
4l7y	A	A	P69905	HBA1; HBA2	4	2	2	TRUE	M	V	L		VAL	1	TRUE	142.3	165.2	13.9	4.34	4.34	4370	TRUE	TRUE	exact_endpoint_offset	1	0	142	141	0.992958	FALSE	FALSE	INIT_MET 1; /note="Removed"; /evidence="ECO:0000269|PubMed:12665801, ECO:0000269|PubMed:13872627, ECO:0000269|PubMed:13954546, ECO:0000269|PubMed:14093912"
4l7y	C	C	P69905	HBA1; HBA2	4	2	2	TRUE	M	V	L		VAL	1	TRUE	146.9	165.2	11	4.56	4.63	4370	TRUE	TRUE	exact_endpoint_offset	1	0	142	141	0.992958	FALSE	FALSE	INIT_MET 1; /note="Removed"; /evidence="ECO:0000269|PubMed:12665801, ECO:0000269|PubMed:13872627, ECO:0000269|PubMed:13954546, ECO:0000269|PubMed:14093912"
5tp6	A1	A	P0DP23	CALM1	2	2	2	TRUE	M	A	D	N-acetylalanine	ALA	1	TRUE	134.3	134.3	0	16.84	17.97	1395	TRUE	TRUE	exact_endpoint_offset	1	0	149	148	0.993289	FALSE	FALSE	INIT_MET 1; /note="Removed"; /evidence="ECO:0000269|PubMed:7093203, ECO:0000269|Ref.7, ECO:0007744|PubMed:19413330, ECO:0007744|PubMed:22223895, ECO:0007744|PubMed:22814378, ECO:0007744|PubMed:25944712"
7nj6	A	A	P31947	SFN	2	2	1	FALSE	M	E	R		MET	1	FALSE	46.1	46.1	0	24.2	27.21	1812	TRUE	FALSE	exact_endpoint_offset	1	0	248	248	1	FALSE	FALSE
6i5j	B	B	Q15370	ELOB	10	3	1	FALSE	M	D	V	N-acetylmethionine	MET	1	TRUE	120.6	120.6	0	7.15	7.15	5956	TRUE	FALSE	exact_endpoint_offset	1	0	118	104	0.881356	FALSE	FALSE
6i5j	E	E	Q15370	ELOB	10	3	1	FALSE	M	D	V	N-acetylmethionine	MET	1	TRUE	149.5	149.5	0	6.79	6.79	5956	TRUE	FALSE	exact_endpoint_offset	1	0	118	104	0.881356	FALSE	FALSE
4rol	A	A	P69905	HBA1; HBA2	4	2	2	TRUE	M	V	L		VAL	1	TRUE	106.8	146	26.8	3.43	5.54	4384	TRUE	TRUE	exact_endpoint_offset	1	0	142	141	0.992958	FALSE	FALSE	INIT_MET 1; /note="Removed"; /evidence="ECO:0000269|PubMed:12665801, ECO:0000269|PubMed:13872627, ECO:0000269|PubMed:13954546, ECO:0000269|PubMed:14093912"
4rol	B	B	P68871	HBB	4	2	2	TRUE	M	V	H	N-acetylvaline	VAL	1	TRUE	88.7	98.6	10.1	4.7	6.6	4384	TRUE	TRUE	exact_endpoint_offset	1	0	147	146	0.993197	FALSE	FALSE	INIT_MET 1; /note="Removed"; /evidence="ECO:0000250|UniProtKB:P02086, ECO:0000269|PubMed:13872627"
4rol	C	C	P69905	HBA1; HBA2	4	2	2	TRUE	M	V	L		VAL	1	TRUE	109.1	152.7	28.6	2.98	4.03	4384	TRUE	TRUE	exact_endpoint_offset	1	0	142	141	0.992958	FALSE	FALSE	INIT_MET 1; /note="Removed"; /evidence="ECO:0000269|PubMed:12665801, ECO:0000269|PubMed:13872627, ECO:0000269|PubMed:13954546, ECO:0000269|PubMed:14093912"
4rol	D	D	P68871	HBB	4	2	2	TRUE	M	V	H	N-acetylvaline	VAL	1	TRUE	100.7	110.5	8.9	5.01	5.01	4384	TRUE	TRUE	exact_endpoint_offset	1	0	147	146	0.993197	FALSE	FALSE	INIT_MET 1; /note="Removed"; /evidence="ECO:0000250|UniProtKB:P02086, ECO:0000269|PubMed:13872627"
6i5n	B	B	Q15370	ELOB	10	3	1	FALSE	M	D	V	N-acetylmethionine	MET	1	TRUE	169.5	169.5	0	7.31	7.31	5759	TRUE	FALSE	exact_endpoint_offset	1	0	118	104	0.881356	FALSE	FALSE
6i5n	E	E	Q15370	ELOB	10	3	1	FALSE	M	D	V	N-acetylmethionine	MET	1	TRUE	126.2	126.2	0	7.23	7.23	5759	TRUE	FALSE	exact_endpoint_offset	1	0	118	104	0.881356	FALSE	FALSE
7nj8	A	A	P31947	SFN	2	2	1	FALSE	M	E	R		MET	1	FALSE	43.8	43.8	0	20.85	24.81	1814	TRUE	FALSE	exact_endpoint_offset	1	0	248	248	1	FALSE	FALSE
8bdo	A	A	Q15370	ELOB	6	3	1	FALSE	M	D	V	N-acetylmethionine	MET	1	TRUE	146.8	146.8	0	6.21	7.62	5276	TRUE	FALSE	exact_endpoint_offset	1	0	118	104	0.881356	FALSE	FALSE
8bdo	D	D	Q15370	ELOB	6	3	1	FALSE	M	D	V	N-acetylmethionine	MET	1	TRUE	142.2	145.6	2.3	5.68	7.61	5276	TRUE	FALSE	exact_endpoint_offset	1	0	118	104	0.881356	FALSE	FALSE
5v9u	A	A	P01116	KRAS	2	1	2	TRUE	M	T	E	N-acetylthreonine	THR	2	FALSE	46.7	46.7	0	26.75	30.14	2653	FALSE	TRUE	exact_endpoint_offset	2	0	189	169	0.89418	FALSE	FALSE	INIT_MET 1; /note="Removed; alternate"; /evidence="ECO:0000269|Ref.17"
4rom	A	A	P69905	HBA1; HBA2	4	2	2	TRUE	M	V	L		VAL	1	TRUE	139.1	163.1	14.7	4.44	5.22	4384	TRUE	TRUE	exact_endpoint_offset	1	0	142	141	0.992958	FALSE	FALSE	INIT_MET 1; /note="Removed"; /evidence="ECO:0000269|PubMed:12665801, ECO:0000269|PubMed:13872627, ECO:0000269|PubMed:13954546, ECO:0000269|PubMed:14093912"
4rom	B	B	P68871	HBB	4	2	2	TRUE	M	V	H	N-acetylvaline	VAL	1	TRUE	146.8	173.9	15.6	4.64	7.33	4384	TRUE	TRUE	exact_endpoint_offset	1	0	147	146	0.993197	FALSE	FALSE	INIT_MET 1; /note="Removed"; /evidence="ECO:0000250|UniProtKB:P02086, ECO:0000269|PubMed:13872627"
4rom	C	C	P69905	HBA1; HBA2	4	2	2	TRUE	M	V	L		VAL	1	TRUE	134.5	163.2	17.6	3.73	4.74	4384	TRUE	TRUE	exact_endpoint_offset	1	0	142	141	0.992958	FALSE	FALSE	INIT_MET 1; /note="Removed"; /evidence="ECO:0000269|PubMed:12665801, ECO:0000269|PubMed:13872627, ECO:0000269|PubMed:13954546, ECO:0000269|PubMed:14093912"
4rom	D	D	P68871	HBB	4	2	2	TRUE	M	V	H	N-acetylvaline	VAL	1	TRUE	119.3	119.3	0	6.5	7.19	4384	TRUE	TRUE	exact_endpoint_offset	1	0	147	146	0.993197	FALSE	FALSE	INIT_MET 1; /note="Removed"; /evidence="ECO:0000250|UniProtKB:P02086, ECO:0000269|PubMed:13872627"
7nj9	A	A	P31947	SFN	2	2	1	FALSE	M	E	R		MET	1	FALSE	44.4	44.4	0	16.99	20.93	1827	TRUE	FALSE	exact_endpoint_offset	1	0	248	248	1	FALSE	FALSE
5e83	A	A	P69905	HBA1; HBA2	4	2	2	TRUE	M	V	L		VAL	1	TRUE	51.1	165.6	69.1	2.75	3.46	4380	TRUE	TRUE	exact_endpoint_offset	1	0	142	141	0.992958	FALSE	FALSE	INIT_MET 1; /note="Removed"; /evidence="ECO:0000269|PubMed:12665801, ECO:0000269|PubMed:13872627, ECO:0000269|PubMed:13954546, ECO:0000269|PubMed:14093912"
5e83	B	B	P68871	HBB	4	2	2	TRUE	M	V	H	N-acetylvaline	VAL	1	TRUE	59.6	59.6	0	8.17	8.17	4380	TRUE	TRUE	exact_endpoint_offset	1	0	147	146	0.993197	FALSE	FALSE	INIT_MET 1; /note="Removed"; /evidence="ECO:0000250|UniProtKB:P02086, ECO:0000269|PubMed:13872627"
5e83	C	C	P69905	HBA1; HBA2	4	2	2	TRUE	M	V	L		VAL	1	TRUE	42.6	158.9	73.2	3.38	3.62	4380	TRUE	TRUE	exact_endpoint_offset	1	0	142	141	0.992958	FALSE	FALSE	INIT_MET 1; /note="Removed"; /evidence="ECO:0000269|PubMed:12665801, ECO:0000269|PubMed:13872627, ECO:0000269|PubMed:13954546, ECO:0000269|PubMed:14093912"
5e83	D	D	P68871	HBB	4	2	2	TRUE	M	V	H	N-acetylvaline	VAL	1	TRUE	157.5	157.5	0	6.4	6.4	4380	TRUE	TRUE	exact_endpoint_offset	1	0	147	146	0.993197	FALSE	FALSE	INIT_MET 1; /note="Removed"; /evidence="ECO:0000250|UniProtKB:P02086, ECO:0000269|PubMed:13872627"
5vp7	A	A	P01116	KRAS	2	1	2	TRUE	M	T	E	N-acetylthreonine	THR	2	FALSE	26	27.5	5.3	4.66	7.49	2722	FALSE	TRUE	exact_endpoint_offset	2	0	189	169	0.89418	FALSE	FALSE	INIT_MET 1; /note="Removed; alternate"; /evidence="ECO:0000269|Ref.17"
5vp7	F	F	P01116	KRAS	2	1	2	TRUE	M	T	E	N-acetylthreonine	THR	2	FALSE	25.7	27.5	6.5	4.61	7.46	2722	FALSE	TRUE	exact_endpoint_offset	2	0	189	169	0.89418	FALSE	FALSE	INIT_MET 1; /note="Removed; alternate"; /evidence="ECO:0000269|Ref.17"
5kdq	A	A	P69905	HBA1; HBA2	4	2	2	TRUE	M	V	L		VAL	1	TRUE	140.9	160.4	12.1	4.47	4.47	4384	TRUE	TRUE	exact_endpoint_offset	1	0	142	141	0.992958	FALSE	FALSE	INIT_MET 1; /note="Removed"; /evidence="ECO:0000269|PubMed:12665801, ECO:0000269|PubMed:13872627, ECO:0000269|PubMed:13954546, ECO:0000269|PubMed:14093912"
5kdq	B	B	P68871	HBB	4	2	2	TRUE	M	V	H	N-acetylvaline	VAL	1	TRUE	87.9	87.9	0	6.99	9.71	4384	TRUE	TRUE	exact_endpoint_offset	1	0	147	146	0.993197	FALSE	FALSE	INIT_MET 1; /note="Removed"; /evidence="ECO:0000250|UniProtKB:P02086, ECO:0000269|PubMed:13872627"
5kdq	C	C	P69905	HBA1; HBA2	4	2	2	TRUE	M	V	L		VAL	1	TRUE	137.1	161.4	15.1	4.15	4.15	4384	TRUE	TRUE	exact_endpoint_offset	1	0	142	141	0.992958	FALSE	FALSE	INIT_MET 1; /note="Removed"; /evidence="ECO:0000269|PubMed:12665801, ECO:0000269|PubMed:13872627, ECO:0000269|PubMed:13954546, ECO:0000269|PubMed:14093912"
5kdq	D	D	P68871	HBB	4	2	2	TRUE	M	V	H	N-acetylvaline	VAL	1	TRUE	142.2	191.7	25.8	3.09	5.17	4384	TRUE	TRUE	exact_endpoint_offset	1	0	147	146	0.993197	FALSE	FALSE	INIT_MET 1; /note="Removed"; /evidence="ECO:0000250|UniProtKB:P02086, ECO:0000269|PubMed:13872627"
7nja	A	A	P31947	SFN	2	2	1	FALSE	M	E	R		MET	1	FALSE	46	46	0	24.22	27.21	1809	TRUE	FALSE	exact_endpoint_offset	1	0	248	248	1	FALSE	FALSE
8ei3	A	A	Q15370	ELOB	7	3	1	FALSE	M	D	V	N-acetylmethionine	MET	1	TRUE	123.2	123.2	0	6.51	8.47	5703	TRUE	FALSE	exact_endpoint_offset	1	0	118	118	1	FALSE	FALSE
8ei3	D	D	Q15370	ELOB	7	3	1	FALSE	M	D	V	N-acetylmethionine	MET	1	TRUE	161.3	162.7	0.9	5.98	8.96	5703	TRUE	FALSE	exact_endpoint_offset	1	0	118	118	1	FALSE	FALSE
5vpi	A	A	P01116	KRAS	2	1	2	TRUE	M	T	E	N-acetylthreonine	THR	2	FALSE	25.3	25.3	0	8.11	10.2	2546	FALSE	TRUE	exact_endpoint_offset	2	0	189	169	0.89418	FALSE	FALSE	INIT_MET 1; /note="Removed; alternate"; /evidence="ECO:0000269|Ref.17"
5vpi	B	B	P01116	KRAS	2	1	2	TRUE	M	T	E	N-acetylthreonine	THR	2	FALSE	26.3	26.3	0	8.14	10.22	2546	FALSE	TRUE	exact_endpoint_offset	2	0	189	169	0.89418	FALSE	FALSE	INIT_MET 1; /note="Removed; alternate"; /evidence="ECO:0000269|Ref.17"
7njb	A	A	P31947	SFN	2	2	1	FALSE	M	E	R		MET	1	FALSE	43.4	43.4	0	17.54	21.73	1815	TRUE	FALSE	exact_endpoint_offset	1	0	248	248	1	FALSE	FALSE
5ksi	A	A	P69905	HBA1; HBA2	4	2	2	TRUE	M	V	L		VAL	1	TRUE	141.1	160.5	12.1	4.41	4.46	4384	TRUE	TRUE	exact_endpoint_offset	1	0	142	141	0.992958	FALSE	FALSE	INIT_MET 1; /note="Removed"; /evidence="ECO:0000269|PubMed:12665801, ECO:0000269|PubMed:13872627, ECO:0000269|PubMed:13954546, ECO:0000269|PubMed:14093912"
5ksi	B	B	P68871	HBB	4	2	2	TRUE	M	V	H	N-acetylvaline	VAL	1	TRUE	143.6	161.2	11	5.27	5.73	4384	TRUE	TRUE	exact_endpoint_offset	1	0	147	146	0.993197	FALSE	FALSE	INIT_MET 1; /note="Removed"; /evidence="ECO:0000250|UniProtKB:P02086, ECO:0000269|PubMed:13872627"
5ksi	C	C	P69905	HBA1; HBA2	4	2	2	TRUE	M	V	L		VAL	1	TRUE	141.2	157.7	10.5	4.46	4.83	4384	TRUE	TRUE	exact_endpoint_offset	1	0	142	141	0.992958	FALSE	FALSE	INIT_MET 1; /note="Removed"; /evidence="ECO:0000269|PubMed:12665801, ECO:0000269|PubMed:13872627, ECO:0000269|PubMed:13954546, ECO:0000269|PubMed:14093912"
5ksi	D	D	P68871	HBB	4	2	2	TRUE	M	V	H	N-acetylvaline	VAL	1	TRUE	76.7	76.7	0	9.23	9.42	4384	TRUE	TRUE	exact_endpoint_offset	1	0	147	146	0.993197	FALSE	FALSE	INIT_MET 1; /note="Removed"; /evidence="ECO:0000250|UniProtKB:P02086, ECO:0000269|PubMed:13872627"
5vpy	A	A	P01116	KRAS	2	1	2	TRUE	M	T	E	N-acetylthreonine	THR	2	FALSE	27.2	28.2	3.5	4.49	7.21	2504	FALSE	TRUE	exact_endpoint_offset	2	0	189	169	0.89418	FALSE	FALSE	INIT_MET 1; /note="Removed; alternate"; /evidence="ECO:0000269|Ref.17"
5vpy	B	B	P01116	KRAS	2	1	2	TRUE	M	T	E	N-acetylthreonine	THR	2	FALSE	28.3	29.1	2.8	4.53	7.26	2504	FALSE	TRUE	exact_endpoint_offset	2	0	189	169	0.89418	FALSE	FALSE	INIT_MET 1; /note="Removed; alternate"; /evidence="ECO:0000269|Ref.17"
8p0f	C	C	Q15370	ELOB	6	3	1	FALSE	M	D	V	N-acetylmethionine	MET	1	TRUE	146.2	160.9	9.1	4.49	9.15	5427	TRUE	FALSE	exact_endpoint_offset	1	0	118	104	0.881356	FALSE	FALSE
8p0f	F	F	Q15370	ELOB	6	3	1	FALSE	M	D	V	N-acetylmethionine	MET	1	TRUE	137.7	154.3	10.7	4.38	9.51	5427	TRUE	FALSE	exact_endpoint_offset	1	0	118	104	0.881356	FALSE	FALSE
3s48	D	D	P69905	HBA1; HBA2	4	2	2	TRUE	M	V	L		VAL	1	TRUE	143.4	143.4	0	6.66	6.66	4398	TRUE	TRUE	exact_endpoint_offset	1	0	142	141	0.992958	FALSE	FALSE	INIT_MET 1; /note="Removed"; /evidence="ECO:0000269|PubMed:12665801, ECO:0000269|PubMed:13872627, ECO:0000269|PubMed:13954546, ECO:0000269|PubMed:14093912"
6but	A1	A	P0DP23	CALM1	2	2	2	TRUE	M	A	D	N-acetylalanine	ALA	1	TRUE	75.7	75.7	0	7.18	8.01	1425	TRUE	TRUE	exact_endpoint_offset	1	0	149	148	0.993289	FALSE	FALSE	INIT_MET 1; /note="Removed"; /evidence="ECO:0000269|PubMed:7093203, ECO:0000269|Ref.7, ECO:0007744|PubMed:19413330, ECO:0007744|PubMed:22223895, ECO:0007744|PubMed:22814378, ECO:0007744|PubMed:25944712"
7nk3	A	A	P31947	SFN	2	2	1	FALSE	M	E	R		MET	1	FALSE	44.6	44.6	0	17.33	21.27	1818	TRUE	FALSE	exact_endpoint_offset	1	0	248	248	1	FALSE	FALSE
5ksj	A	A	P69905	HBA1; HBA2	4	2	2	TRUE	M	V	L		VAL	1	TRUE	136	163.9	17	3.89	4.92	4384	TRUE	TRUE	exact_endpoint_offset	1	0	142	141	0.992958	FALSE	FALSE	INIT_MET 1; /note="Removed"; /evidence="ECO:0000269|PubMed:12665801, ECO:0000269|PubMed:13872627, ECO:0000269|PubMed:13954546, ECO:0000269|PubMed:14093912"
5ksj	B	B	P68871	HBB	4	2	2	TRUE	M	V	H	N-acetylvaline	VAL	1	TRUE	135.2	145.7	7.2	5.23	5.23	4384	TRUE	TRUE	exact_endpoint_offset	1	0	147	146	0.993197	FALSE	FALSE	INIT_MET 1; /note="Removed"; /evidence="ECO:0000250|UniProtKB:P02086, ECO:0000269|PubMed:13872627"
5ksj	C	C	P69905	HBA1; HBA2	4	2	2	TRUE	M	V	L		VAL	1	TRUE	148.4	161.8	8.3	4.49	5.54	4384	TRUE	TRUE	exact_endpoint_offset	1	0	142	141	0.992958	FALSE	FALSE	INIT_MET 1; /note="Removed"; /evidence="ECO:0000269|PubMed:12665801, ECO:0000269|PubMed:13872627, ECO:0000269|PubMed:13954546, ECO:0000269|PubMed:14093912"
5ksj	D	D	P68871	HBB	4	2	2	TRUE	M	V	H	N-acetylvaline	VAL	1	TRUE	121.2	121.2	0	8.21	8.21	4384	TRUE	TRUE	exact_endpoint_offset	1	0	147	146	0.993197	FALSE	FALSE	INIT_MET 1; /note="Removed"; /evidence="ECO:0000250|UniProtKB:P02086, ECO:0000269|PubMed:13872627"
5vpz	A	A	P01116	KRAS	2	1	2	TRUE	M	T	E	N-acetylthreonine	THR	2	FALSE	29.5	29.5	0	6.49	8.77	2525	FALSE	TRUE	exact_endpoint_offset	2	0	189	169	0.89418	FALSE	FALSE	INIT_MET 1; /note="Removed; alternate"; /evidence="ECO:0000269|Ref.17"
5vpz	B	B	P01116	KRAS	2	1	2	TRUE	M	T	E	N-acetylthreonine	THR	2	FALSE	29.5	29.5	0	6.49	8.79	2525	FALSE	TRUE	exact_endpoint_offset	2	0	189	169	0.89418	FALSE	FALSE	INIT_MET 1; /note="Removed; alternate"; /evidence="ECO:0000269|Ref.17"
7nk5	A	A	P31947	SFN	2	2	1	FALSE	M	E	R		MET	1	FALSE	43.4	43.4	0	17.57	21.44	1826	TRUE	FALSE	exact_endpoint_offset	1	0	248	248	1	FALSE	FALSE
5ni1	A	A	P69905	HBA1; HBA2	4	2	2	TRUE	M	V	L		VAL	1	TRUE	67.3	163.1	58.7	2.81	2.81	4383	TRUE	TRUE	exact_endpoint_offset	1	0	142	141	0.992958	FALSE	FALSE	INIT_MET 1; /note="Removed"; /evidence="ECO:0000269|PubMed:12665801, ECO:0000269|PubMed:13872627, ECO:0000269|PubMed:13954546, ECO:0000269|PubMed:14093912"
5ni1	B	B	P68871	HBB	4	2	2	TRUE	M	V	H	N-acetylvaline	VAL	1	TRUE	70.6	70.6	0	8.25	8.43	4383	TRUE	TRUE	exact_endpoint_offset	1	0	147	146	0.993197	FALSE	FALSE	INIT_MET 1; /note="Removed"; /evidence="ECO:0000250|UniProtKB:P02086, ECO:0000269|PubMed:13872627"
5ni1	C	C	P69905	HBA1; HBA2	4	2	2	TRUE	M	V	L		VAL	1	TRUE	67.3	163	58.7	2.82	2.82	4383	TRUE	TRUE	exact_endpoint_offset	1	0	142	141	0.992958	FALSE	FALSE	INIT_MET 1; /note="Removed"; /evidence="ECO:0000269|PubMed:12665801, ECO:0000269|PubMed:13872627, ECO:0000269|PubMed:13954546, ECO:0000269|PubMed:14093912"
5ni1	D	D	P68871	HBB	4	2	2	TRUE	M	V	H	N-acetylvaline	VAL	1	TRUE	70.6	70.6	0	8.25	8.43	4383	TRUE	TRUE	exact_endpoint_offset	1	0	147	146	0.993197	FALSE	FALSE	INIT_MET 1; /note="Removed"; /evidence="ECO:0000250|UniProtKB:P02086, ECO:0000269|PubMed:13872627"
9eqj	A	A	Q15370	ELOB	6	3	1	FALSE	M	D	V	N-acetylmethionine	MET	1	TRUE	87.2	87.2	0	8.06	9.08	5301	TRUE	FALSE	exact_endpoint_offset	1	0	118	104	0.881356	FALSE	FALSE
9eqj	D	D	Q15370	ELOB	6	3	1	FALSE	M	D	V	N-acetylmethionine	MET	1	TRUE	146.3	146.3	0	6.93	9.69	5301	TRUE	FALSE	exact_endpoint_offset	1	0	118	104	0.881356	FALSE	FALSE
5vq0	A	A	P01116	KRAS	2	1	2	TRUE	M	T	E	N-acetylthreonine	THR	2	FALSE	31.3	31.3	0	7.02	9.49	2547	FALSE	TRUE	exact_endpoint_offset	2	0	189	169	0.89418	FALSE	FALSE	INIT_MET 1; /note="Removed; alternate"; /evidence="ECO:0000269|Ref.17"
5vq0	B	B	P01116	KRAS	2	1	2	TRUE	M	T	E	N-acetylthreonine	THR	2	FALSE	31.2	31.2	0	7.03	9.51	2547	FALSE	TRUE	exact_endpoint_offset	2	0	189	169	0.89418	FALSE	FALSE	INIT_MET 1; /note="Removed; alternate"; /evidence="ECO:0000269|Ref.17"
5u3i	A	A	P69905	HBA1; HBA2	4	2	2	TRUE	M	V	L		VAL	1	TRUE	42	157.1	73.3	3.02	3.68	4373	TRUE	TRUE	exact_endpoint_offset	1	0	142	141	0.992958	FALSE	FALSE	INIT_MET 1; /note="Removed"; /evidence="ECO:0000269|PubMed:12665801, ECO:0000269|PubMed:13872627, ECO:0000269|PubMed:13954546, ECO:0000269|PubMed:14093912"
5u3i	B	B	P68871	HBB	4	2	2	TRUE	M	V	H	N-acetylvaline	VAL	1	TRUE	64.6	64.6	0	7.63	7.63	4373	TRUE	TRUE	exact_endpoint_offset	1	0	147	146	0.993197	FALSE	FALSE	INIT_MET 1; /note="Removed"; /evidence="ECO:0000250|UniProtKB:P02086, ECO:0000269|PubMed:13872627"
5u3i	C	C	P69905	HBA1; HBA2	4	2	2	TRUE	M	V	L		VAL	1	TRUE	53.2	158.9	66.5	2.76	3.86	4373	TRUE	TRUE	exact_endpoint_offset	1	0	142	141	0.992958	FALSE	FALSE	INIT_MET 1; /note="Removed"; /evidence="ECO:0000269|PubMed:12665801, ECO:0000269|PubMed:13872627, ECO:0000269|PubMed:13954546, ECO:0000269|PubMed:14093912"
7nla	A	A	P31947	SFN	2	2	1	FALSE	M	E	R		MET	1	FALSE	43.4	43.4	0	17.29	21.24	1801	TRUE	FALSE	exact_endpoint_offset	1	0	248	248	1	FALSE	FALSE
5vq1	A	A	P01116	KRAS	2	1	2	TRUE	M	T	E	N-acetylthreonine	THR	2	FALSE	25	26.8	6.7	4.59	7.29	2652	FALSE	TRUE	exact_endpoint_offset	2	0	189	169	0.89418	FALSE	FALSE	INIT_MET 1; /note="Removed; alternate"; /evidence="ECO:0000269|Ref.17"
5vq1	B	B	P01116	KRAS	2	1	2	TRUE	M	T	E	N-acetylthreonine	THR	2	FALSE	25.2	27.1	7	4.57	7.28	2652	FALSE	TRUE	exact_endpoint_offset	2	0	189	169	0.89418	FALSE	FALSE	INIT_MET 1; /note="Removed; alternate"; /evidence="ECO:0000269|Ref.17"
5ufj	A	A	P69905	HBA1; HBA2	4	2	2	TRUE	M	V	L		VAL	1	TRUE	51.4	162.9	68.5	2.83	3.7	4380	TRUE	TRUE	exact_endpoint_offset	1	0	142	141	0.992958	FALSE	FALSE	INIT_MET 1; /note="Removed"; /evidence="ECO:0000269|PubMed:12665801, ECO:0000269|PubMed:13872627, ECO:0000269|PubMed:13954546, ECO:0000269|PubMed:14093912"
5ufj	B	B	P68871	HBB	4	2	2	TRUE	M	V	H	N-acetylvaline	VAL	1	TRUE	67.7	67.7	0	8.04	8.04	4380	TRUE	TRUE	exact_endpoint_offset	1	0	147	146	0.993197	FALSE	FALSE	INIT_MET 1; /note="Removed"; /evidence="ECO:0000250|UniProtKB:P02086, ECO:0000269|PubMed:13872627"
5ufj	C	C	P69905	HBA1; HBA2	4	2	2	TRUE	M	V	L		VAL	1	TRUE	46.4	158.3	70.7	3.45	3.45	4380	TRUE	TRUE	exact_endpoint_offset	1	0	142	141	0.992958	FALSE	FALSE	INIT_MET 1; /note="Removed"; /evidence="ECO:0000269|PubMed:12665801, ECO:0000269|PubMed:13872627, ECO:0000269|PubMed:13954546, ECO:0000269|PubMed:14093912"
5ufj	D	D	P68871	HBB	4	2	2	TRUE	M	V	H	N-acetylvaline	VAL	1	TRUE	144.6	151.9	4.8	5.55	7.92	4380	TRUE	TRUE	exact_endpoint_offset	1	0	147	146	0.993197	FALSE	FALSE	INIT_MET 1; /note="Removed"; /evidence="ECO:0000250|UniProtKB:P02086, ECO:0000269|PubMed:13872627"
2izv	B	B	Q15370	ELOB	3	3	1	FALSE	M	D	V	N-acetylmethionine	MET	1	TRUE	81	81	0	7.86	8.74	2806	TRUE	FALSE	exact_endpoint_offset	1	0	118	118	1	FALSE	FALSE
7nle	A	A	P31947	SFN	2	2	1	FALSE	M	E	R		MET	1	FALSE	43.9	43.9	0	17.72	22	1815	TRUE	FALSE	exact_endpoint_offset	1	0	248	248	1	FALSE	FALSE
5vq2	A	A	P01116	KRAS	2	1	2	TRUE	M	T	E	N-acetylthreonine	THR	2	FALSE	51.3	51.3	0	7.02	9.32	2502	FALSE	TRUE	exact_endpoint_offset	2	0	189	169	0.89418	FALSE	FALSE	INIT_MET 1; /note="Removed; alternate"; /evidence="ECO:0000269|Ref.17"
5vq2	B	B	P01116	KRAS	2	1	2	TRUE	M	T	E	N-acetylthreonine	THR	2	FALSE	51.3	51.3	0	7.06	9.34	2502	FALSE	TRUE	exact_endpoint_offset	2	0	189	169	0.89418	FALSE	FALSE	INIT_MET 1; /note="Removed; alternate"; /evidence="ECO:0000269|Ref.17"
7nm1	A	A	P31947	SFN	2	2	1	FALSE	M	E	R		MET	1	FALSE	43.4	43.4	0	17.78	22.06	1808	TRUE	FALSE	exact_endpoint_offset	1	0	248	248	1	FALSE	FALSE
5urc	A	A	P69905	HBA1; HBA2	4	2	2	TRUE	M	V	L		VAL	1	TRUE	39.8	161.4	75.3	3.4	3.4	4384	TRUE	TRUE	exact_endpoint_offset	1	0	142	141	0.992958	FALSE	FALSE	INIT_MET 1; /note="Removed"; /evidence="ECO:0000269|PubMed:12665801, ECO:0000269|PubMed:13872627, ECO:0000269|PubMed:13954546, ECO:0000269|PubMed:14093912"
5urc	B	B	P68871	HBB	4	2	2	TRUE	M	V	H	N-acetylvaline	VAL	1	TRUE	58.7	58.7	0	7.77	7.77	4384	TRUE	TRUE	exact_endpoint_offset	1	0	147	146	0.993197	FALSE	FALSE	INIT_MET 1; /note="Removed"; /evidence="ECO:0000250|UniProtKB:P02086, ECO:0000269|PubMed:13872627"
5urc	C	C	P69905	HBA1; HBA2	4	2	2	TRUE	M	V	L		VAL	1	TRUE	40.3	161.5	75.1	3.37	3.43	4384	TRUE	TRUE	exact_endpoint_offset	1	0	142	141	0.992958	FALSE	FALSE	INIT_MET 1; /note="Removed"; /evidence="ECO:0000269|PubMed:12665801, ECO:0000269|PubMed:13872627, ECO:0000269|PubMed:13954546, ECO:0000269|PubMed:14093912"
5urc	D	D	P68871	HBB	4	2	2	TRUE	M	V	H	N-acetylvaline	VAL	1	TRUE	128.8	128.8	0	6.08	6.72	4384	TRUE	TRUE	exact_endpoint_offset	1	0	147	146	0.993197	FALSE	FALSE	INIT_MET 1; /note="Removed"; /evidence="ECO:0000250|UniProtKB:P02086, ECO:0000269|PubMed:13872627"
5vq6	A	A	P01116	KRAS	2	1	2	TRUE	M	T	E	N-acetylthreonine	THR	2	FALSE	50.6	50.6	0	8.22	10.39	2478	FALSE	TRUE	exact_endpoint_offset	2	0	189	169	0.89418	FALSE	FALSE	INIT_MET 1; /note="Removed; alternate"; /evidence="ECO:0000269|Ref.17"
5vq6	B	B	P01116	KRAS	2	1	2	TRUE	M	T	E	N-acetylthreonine	THR	2	FALSE	50.6	50.6	0	8.23	10.39	2478	FALSE	TRUE	exact_endpoint_offset	2	0	189	169	0.89418	FALSE	FALSE	INIT_MET 1; /note="Removed; alternate"; /evidence="ECO:0000269|Ref.17"
2jz3	B1	B	Q15370	ELOB	3	3	1	FALSE	M	D	V	N-acetylmethionine	MET	1	TRUE	171.5	171.5	0	8.78	10.34	1797	TRUE	FALSE	exact_endpoint_offset	1	0	118	118	1	FALSE	FALSE
5wog	C	C	P68871	HBB	4	2	2	TRUE	M	V	H	N-acetylvaline	VAL	1	TRUE	33.7	46.5	27.5	4.96	4.96	4292	TRUE	TRUE	exact_endpoint_offset	1	0	147	146	0.993197	FALSE	FALSE	INIT_MET 1; /note="Removed"; /evidence="ECO:0000250|UniProtKB:P02086, ECO:0000269|PubMed:13872627"
5wog	D	D	P68871	HBB	4	2	2	TRUE	M	V	H	N-acetylvaline	VAL	1	TRUE	70.1	106.6	34.3	2.82	3.12	4292	TRUE	TRUE	exact_endpoint_offset	1	0	147	146	0.993197	FALSE	FALSE	INIT_MET 1; /note="Removed"; /evidence="ECO:0000250|UniProtKB:P02086, ECO:0000269|PubMed:13872627"
2ma9	B1	B	Q15370	ELOB	3	3	1	FALSE	M	D	V	N-acetylmethionine	MET	1	TRUE	138.7	138.7	0	6.09	8.93	1895	TRUE	FALSE	exact_endpoint_offset	1	0	118	118	1	FALSE	FALSE
7nm3	A	A	P31947	SFN	2	2	1	FALSE	M	E	R		MET	1	FALSE	43.5	43.5	0	17.81	22.07	1804	TRUE	FALSE	exact_endpoint_offset	1	0	248	248	1	FALSE	FALSE
5vq8	A	A	P01116	KRAS	2	1	2	TRUE	M	T	E	N-acetylthreonine	THR	2	FALSE	44.9	48	6.5	5.28	7.77	2504	FALSE	TRUE	exact_endpoint_offset	2	0	189	169	0.89418	FALSE	FALSE	INIT_MET 1; /note="Removed; alternate"; /evidence="ECO:0000269|Ref.17"
5vq8	B	B	P01116	KRAS	2	1	2	TRUE	M	T	E	N-acetylthreonine	THR	2	FALSE	45	48	6.2	5.3	7.8	2504	FALSE	TRUE	exact_endpoint_offset	2	0	189	169	0.89418	FALSE	FALSE	INIT_MET 1; /note="Removed; alternate"; /evidence="ECO:0000269|Ref.17"
5woh	B	B	P68871	HBB	4	2	2	TRUE	M	V	H	N-acetylvaline	VAL	1	TRUE	113.4	156.7	27.6	2.94	3.32	4304	TRUE	TRUE	exact_endpoint_offset	1	0	147	146	0.993197	FALSE	FALSE	INIT_MET 1; /note="Removed"; /evidence="ECO:0000250|UniProtKB:P02086, ECO:0000269|PubMed:13872627"
5woh	D	D	P68871	HBB	4	2	2	TRUE	M	V	H	N-acetylvaline	VAL	1	TRUE	37.9	48.3	21.6	5.2	5.26	4304	TRUE	TRUE	exact_endpoint_offset	1	0	147	146	0.993197	FALSE	FALSE	INIT_MET 1; /note="Removed"; /evidence="ECO:0000250|UniProtKB:P02086, ECO:0000269|PubMed:13872627"
6i4x	B	B	Q15370	ELOB	4	3	1	FALSE	M	D	V	N-acetylmethionine	MET	1	TRUE	155.5	155.5	0	6.22	8.44	2730	TRUE	FALSE	exact_endpoint_offset	1	0	118	104	0.881356	FALSE	FALSE
7nm9	A	A	P31947	SFN	2	2	1	FALSE	M	E	R		MET	1	FALSE	42.4	42.4	0	21.85	25.35	1757	TRUE	FALSE	exact_endpoint_offset	1	0	248	248	1	FALSE	FALSE
5w22	A	A	P01116	KRAS	2	1	2	TRUE	M	T	E	N-acetylthreonine	THR	2	FALSE	27.2	29.9	9.1	4.42	7.22	2719	FALSE	TRUE	exact_endpoint_offset	2	0	189	169	0.89418	FALSE	FALSE	INIT_MET 1; /note="Removed; alternate"; /evidence="ECO:0000269|Ref.17"
5w22	B	B	P01116	KRAS	2	1	2	TRUE	M	T	E	N-acetylthreonine	THR	2	FALSE	27.4	29.9	8.5	4.41	7.23	2719	FALSE	TRUE	exact_endpoint_offset	2	0	189	169	0.89418	FALSE	FALSE	INIT_MET 1; /note="Removed; alternate"; /evidence="ECO:0000269|Ref.17"
7nma	A	A	P31947	SFN	2	2	1	FALSE	M	E	R		MET	1	FALSE	42.8	42.8	0	21.88	25.5	1858	TRUE	FALSE	exact_endpoint_offset	1	0	248	248	1	FALSE	FALSE
5wlb	A	A	P01116	KRAS	6	1	2	TRUE	M	T	E	N-acetylthreonine	THR	2	FALSE	70.1	70.1	0	7.43	7.87	3644	FALSE	TRUE	exact_endpoint_offset	2	0	189	166	0.878307	FALSE	FALSE	INIT_MET 1; /note="Removed; alternate"; /evidence="ECO:0000269|Ref.17"
5wlb	D	D	P01116	KRAS	6	1	2	TRUE	M	T	E	N-acetylthreonine	THR	2	FALSE	71.8	71.8	0	6.76	7	3644	FALSE	TRUE	exact_endpoint_offset	2	0	189	166	0.878307	FALSE	FALSE	INIT_MET 1; /note="Removed; alternate"; /evidence="ECO:0000269|Ref.17"
7l8v	A	A	P0DP23	CALM1	2	2	2	TRUE	M	A	D	N-acetylalanine	ALA	2	FALSE	89.5	89.5	0	16.58	18.5	1347	TRUE	TRUE	exact_endpoint_offset	2	0	149	149	1	FALSE	FALSE	INIT_MET 1; /note="Removed"; /evidence="ECO:0000269|PubMed:7093203, ECO:0000269|Ref.7, ECO:0007744|PubMed:19413330, ECO:0007744|PubMed:22223895, ECO:0007744|PubMed:22814378, ECO:0007744|PubMed:25944712"
9bol	A	A	Q15370	ELOB	6	3	1	FALSE	M	D	V	N-acetylmethionine	MET	1	TRUE	129.7	134.9	3.9	5.37	9.27	5467	TRUE	FALSE	exact_endpoint_offset	1	0	118	104	0.881356	FALSE	FALSE
9bol	D	D	Q15370	ELOB	6	3	1	FALSE	M	D	V	N-acetylmethionine	MET	1	TRUE	141.9	141.9	0	6.58	9.41	5467	TRUE	FALSE	exact_endpoint_offset	1	0	118	104	0.881356	FALSE	FALSE
5e29	A	A	P69905	HBA1; HBA2	4	2	2	TRUE	M	V	L		VAL	1	TRUE	145.5	168.5	13.7	4.4	4.45	4370	TRUE	TRUE	exact_endpoint_offset	1	0	142	141	0.992958	FALSE	FALSE	INIT_MET 1; /note="Removed"; /evidence="ECO:0000269|PubMed:12665801, ECO:0000269|PubMed:13872627, ECO:0000269|PubMed:13954546, ECO:0000269|PubMed:14093912"
5e29	C	C	P69905	HBA1; HBA2	4	2	2	TRUE	M	V	L		VAL	1	TRUE	146.2	165.9	11.9	4.42	4.69	4370	TRUE	TRUE	exact_endpoint_offset	1	0	142	141	0.992958	FALSE	FALSE	INIT_MET 1; /note="Removed"; /evidence="ECO:0000269|PubMed:12665801, ECO:0000269|PubMed:13872627, ECO:0000269|PubMed:13954546, ECO:0000269|PubMed:14093912"
7zln	B	B	Q15370	ELOB	3	3	1	FALSE	M	D	V	N-acetylmethionine	MET	1	TRUE	88.9	88.9	0	7.94	9.27	2618	TRUE	FALSE	exact_endpoint_offset	1	0	118	118	1	FALSE	FALSE
7nmh	A	A	P31947	SFN	2	2	1	FALSE	M	E	R		MET	1	FALSE	43.7	43.7	0	17.71	21.89	1834	TRUE	FALSE	exact_endpoint_offset	1	0	248	248	1	FALSE	FALSE
6bwp	A	A	P69905	HBA1; HBA2	4	2	2	TRUE	M	V	L		VAL	1	TRUE	139.7	159.7	12.5	4.3	4.3	4384	TRUE	TRUE	exact_endpoint_offset	1	0	142	141	0.992958	FALSE	FALSE	INIT_MET 1; /note="Removed"; /evidence="ECO:0000269|PubMed:12665801, ECO:0000269|PubMed:13872627, ECO:0000269|PubMed:13954546, ECO:0000269|PubMed:14093912"
6bwp	B	B	P68871	HBB	4	2	2	TRUE	M	V	H	N-acetylvaline	VAL	1	TRUE	105.9	105.9	0	7.52	7.52	4384	TRUE	TRUE	exact_endpoint_offset	1	0	147	146	0.993197	FALSE	FALSE	INIT_MET 1; /note="Removed"; /evidence="ECO:0000250|UniProtKB:P02086, ECO:0000269|PubMed:13872627"
6bwp	C	C	P69905	HBA1; HBA2	4	2	2	TRUE	M	V	L		VAL	1	TRUE	141.1	162.7	13.3	4.29	4.29	4384	TRUE	TRUE	exact_endpoint_offset	1	0	142	141	0.992958	FALSE	FALSE	INIT_MET 1; /note="Removed"; /evidence="ECO:0000269|PubMed:12665801, ECO:0000269|PubMed:13872627, ECO:0000269|PubMed:13954546, ECO:0000269|PubMed:14093912"
6bwp	D	D	P68871	HBB	4	2	2	TRUE	M	V	H	N-acetylvaline	VAL	1	TRUE	98	98	0	7.02	7.05	4384	TRUE	TRUE	exact_endpoint_offset	1	0	147	146	0.993197	FALSE	FALSE	INIT_MET 1; /note="Removed"; /evidence="ECO:0000250|UniProtKB:P02086, ECO:0000269|PubMed:13872627"
6b0v	A	A	P01116	KRAS	2	1	2	TRUE	M	T	E	N-acetylthreonine	THR	2	FALSE	53.3	53.3	0	28.02	31.51	2642	FALSE	TRUE	exact_endpoint_offset	2	0	189	169	0.89418	FALSE	FALSE	INIT_MET 1; /note="Removed; alternate"; /evidence="ECO:0000269|Ref.17"
6b0v	B	B	P01116	KRAS	2	1	2	TRUE	M	T	E	N-acetylthreonine	THR	2	FALSE	50.9	50.9	0	28.51	31.97	2642	FALSE	TRUE	exact_endpoint_offset	2	0	189	169	0.89418	FALSE	FALSE	INIT_MET 1; /note="Removed; alternate"; /evidence="ECO:0000269|Ref.17"
7zlo	B	B	Q15370	ELOB	3	3	1	FALSE	M	D	V	N-acetylmethionine	MET	1	TRUE	79.7	79.7	0	7.78	8.88	2783	TRUE	FALSE	exact_endpoint_offset	1	0	118	118	1	FALSE	FALSE
6di4	A	A	P69905	HBA1; HBA2	4	2	2	TRUE	M	V	L		VAL	1	TRUE	50.1	167	70	2.77	3.74	4380	TRUE	TRUE	exact_endpoint_offset	1	0	142	141	0.992958	FALSE	FALSE	INIT_MET 1; /note="Removed"; /evidence="ECO:0000269|PubMed:12665801, ECO:0000269|PubMed:13872627, ECO:0000269|PubMed:13954546, ECO:0000269|PubMed:14093912"
6di4	B	B	P68871	HBB	4	2	2	TRUE	M	V	H	N-acetylvaline	VAL	1	TRUE	62.1	62.1	0	8.11	8.11	4380	TRUE	TRUE	exact_endpoint_offset	1	0	147	146	0.993197	FALSE	FALSE	INIT_MET 1; /note="Removed"; /evidence="ECO:0000250|UniProtKB:P02086, ECO:0000269|PubMed:13872627"
6di4	C	C	P69905	HBA1; HBA2	4	2	2	TRUE	M	V	L		VAL	1	TRUE	49.6	166.2	70.2	3.46	3.55	4380	TRUE	TRUE	exact_endpoint_offset	1	0	142	141	0.992958	FALSE	FALSE	INIT_MET 1; /note="Removed"; /evidence="ECO:0000269|PubMed:12665801, ECO:0000269|PubMed:13872627, ECO:0000269|PubMed:13954546, ECO:0000269|PubMed:14093912"
6di4	D	D	P68871	HBB	4	2	2	TRUE	M	V	H	N-acetylvaline	VAL	1	TRUE	147.2	149	1.2	5.84	6.61	4380	TRUE	TRUE	exact_endpoint_offset	1	0	147	146	0.993197	FALSE	FALSE	INIT_MET 1; /note="Removed"; /evidence="ECO:0000250|UniProtKB:P02086, ECO:0000269|PubMed:13872627"
7nmw	A	A	P31947	SFN	2	2	1	FALSE	M	E	R		MET	1	FALSE	42.2	42.2	0	21.8	25.46	1837	TRUE	FALSE	exact_endpoint_offset	1	0	248	248	1	FALSE	FALSE
6b0y	A	A	P01116	KRAS	2	1	2	TRUE	M	T	E	N-acetylthreonine	THR	2	FALSE	36.5	36.5	0	27.27	30.56	2642	FALSE	TRUE	exact_endpoint_offset	2	0	189	169	0.89418	FALSE	FALSE	INIT_MET 1; /note="Removed; alternate"; /evidence="ECO:0000269|Ref.17"
7nmx	A	A	P31947	SFN	2	2	1	FALSE	M	E	R		MET	1	FALSE	44.9	44.9	0	21.61	25.09	1819	TRUE	FALSE	exact_endpoint_offset	1	0	248	248	1	FALSE	FALSE
6hk2	A	A	P69905	HBA1; HBA2	4	2	2	TRUE	M	V	L		VAL	1	TRUE	149	159.5	6.6	4.24	5.29	4384	TRUE	TRUE	exact_endpoint_offset	1	0	142	141	0.992958	FALSE	FALSE	INIT_MET 1; /note="Removed"; /evidence="ECO:0000269|PubMed:12665801, ECO:0000269|PubMed:13872627, ECO:0000269|PubMed:13954546, ECO:0000269|PubMed:14093912"
6hk2	B	B	P68871	HBB	4	2	2	TRUE	M	V	H	N-acetylvaline	VAL	1	TRUE	42.1	65.8	36.1	4.69	5.47	4384	TRUE	TRUE	exact_endpoint_offset	1	0	147	146	0.993197	FALSE	FALSE	INIT_MET 1; /note="Removed"; /evidence="ECO:0000250|UniProtKB:P02086, ECO:0000269|PubMed:13872627"
6hk2	C	C	P69905	HBA1; HBA2	4	2	2	TRUE	M	V	L		VAL	1	TRUE	100.1	178	43.7	3.51	3.91	4384	TRUE	TRUE	exact_endpoint_offset	1	0	142	141	0.992958	FALSE	FALSE	INIT_MET 1; /note="Removed"; /evidence="ECO:0000269|PubMed:12665801, ECO:0000269|PubMed:13872627, ECO:0000269|PubMed:13954546, ECO:0000269|PubMed:14093912"
6hk2	D	D	P68871	HBB	4	2	2	TRUE	M	V	H	N-acetylvaline	VAL	1	TRUE	53.4	86.3	38.1	2.93	2.93	4384	TRUE	TRUE	exact_endpoint_offset	1	0	147	146	0.993197	FALSE	FALSE	INIT_MET 1; /note="Removed"; /evidence="ECO:0000250|UniProtKB:P02086, ECO:0000269|PubMed:13872627"
7zlp	B	B	Q15370	ELOB	3	3	1	FALSE	M	D	V	N-acetylmethionine	MET	1	TRUE	156.1	156.1	0	8.07	8.65	2841	TRUE	FALSE	exact_endpoint_offset	1	0	118	118	1	FALSE	FALSE
6bof	A	A	P01116	KRAS	2	1	2	TRUE	M	T	E	N-acetylthreonine	THR	2	TRUE	159.2	159.2	0	13.04	15.8	2688	FALSE	TRUE	exact_endpoint_offset	2	0	189	168	0.888889	FALSE	FALSE	INIT_MET 1; /note="Removed; alternate"; /evidence="ECO:0000269|Ref.17"
6bof	B	B	P01116	KRAS	2	1	2	TRUE	M	T	E	N-acetylthreonine	THR	2	TRUE	166.5	166.5	0	12.46	15.86	2688	FALSE	TRUE	exact_endpoint_offset	2	0	189	168	0.888889	FALSE	FALSE	INIT_MET 1; /note="Removed; alternate"; /evidence="ECO:0000269|Ref.17"
7zlr	B	B	Q15370	ELOB	3	3	1	FALSE	M	D	V	N-acetylmethionine	MET	1	TRUE	80	80	0	7.75	8.38	2822	TRUE	FALSE	exact_endpoint_offset	1	0	118	118	1	FALSE	FALSE
7nn2	A	A	P31947	SFN	2	2	1	FALSE	M	E	R		MET	1	FALSE	42.3	42.3	0	21.41	25.04	1825	TRUE	FALSE	exact_endpoint_offset	1	0	248	248	1	FALSE	FALSE
9w6w	B	B	P62873	GNB1	5	5	2	TRUE	M	S	E	N-acetylserine	SER	2	TRUE	124.5	124.5	0	8.87	8.87	8778	TRUE	TRUE	exact_endpoint_offset	2	0	340	339	0.997059	FALSE	FALSE	INIT_MET 1; /note="Removed"; /evidence="ECO:0000269|Ref.8, ECO:0000269|Ref.9, ECO:0007744|PubMed:19413330, ECO:0007744|PubMed:22223895, ECO:0007744|PubMed:25944712"
6kas	A	A	P69905	HBA1; HBA2	4	2	2	TRUE	M	V	L		VAL	1	TRUE	42.1	158.9	73.5	2.93	2.93	4384	TRUE	TRUE	exact_endpoint_offset	1	0	142	141	0.992958	FALSE	FALSE	INIT_MET 1; /note="Removed"; /evidence="ECO:0000269|PubMed:12665801, ECO:0000269|PubMed:13872627, ECO:0000269|PubMed:13954546, ECO:0000269|PubMed:14093912"
6kas	B	B	P68871	HBB	4	2	2	TRUE	M	V	H	N-acetylvaline	VAL	1	TRUE	65.9	65.9	0	8.25	8.25	4384	TRUE	TRUE	exact_endpoint_offset	1	0	147	146	0.993197	FALSE	FALSE	INIT_MET 1; /note="Removed"; /evidence="ECO:0000250|UniProtKB:P02086, ECO:0000269|PubMed:13872627"
6kas	C	C	P69905	HBA1; HBA2	4	2	2	TRUE	M	V	L		VAL	1	TRUE	41.7	160.3	74	2.94	2.94	4384	TRUE	TRUE	exact_endpoint_offset	1	0	142	141	0.992958	FALSE	FALSE	INIT_MET 1; /note="Removed"; /evidence="ECO:0000269|PubMed:12665801, ECO:0000269|PubMed:13872627, ECO:0000269|PubMed:13954546, ECO:0000269|PubMed:14093912"
6kas	D	D	P68871	HBB	4	2	2	TRUE	M	V	H	N-acetylvaline	VAL	1	TRUE	59.6	59.6	0	8.06	8.06	4384	TRUE	TRUE	exact_endpoint_offset	1	0	147	146	0.993197	FALSE	FALSE	INIT_MET 1; /note="Removed"; /evidence="ECO:0000250|UniProtKB:P02086, ECO:0000269|PubMed:13872627"
6e6f	A	A	P01116	KRAS	2	1	2	TRUE	M	T	E	N-acetylthreonine	THR	2	FALSE	81.2	81.2	0	13.71	15.48	2208	FALSE	TRUE	exact_endpoint_offset	2	0	189	166	0.878307	FALSE	FALSE	INIT_MET 1; /note="Removed; alternate"; /evidence="ECO:0000269|Ref.17"
6e6f	B	B	P01116	KRAS	2	1	2	TRUE	M	T	E	N-acetylthreonine	THR	2	FALSE	73.3	73.3	0	5.65	5.65	2208	FALSE	TRUE	exact_endpoint_offset	2	0	189	166	0.878307	FALSE	FALSE	INIT_MET 1; /note="Removed; alternate"; /evidence="ECO:0000269|Ref.17"
7nnd	A	A	P31947	SFN	2	2	1	FALSE	M	E	R		MET	1	FALSE	41.2	41.2	0	21.4	25.05	1859	TRUE	FALSE	exact_endpoint_offset	1	0	248	248	1	FALSE	FALSE
6kat	A	A	P69905	HBA1; HBA2	4	2	2	TRUE	M	V	L		VAL	1	TRUE	42.5	160.2	73.5	3.03	3.03	4384	TRUE	TRUE	exact_endpoint_offset	1	0	142	141	0.992958	FALSE	FALSE	INIT_MET 1; /note="Removed"; /evidence="ECO:0000269|PubMed:12665801, ECO:0000269|PubMed:13872627, ECO:0000269|PubMed:13954546, ECO:0000269|PubMed:14093912"
6kat	B	B	P68871	HBB	4	2	2	TRUE	M	V	H	N-acetylvaline	VAL	1	TRUE	56	56	0	8.34	8.34	4384	TRUE	TRUE	exact_endpoint_offset	1	0	147	146	0.993197	FALSE	FALSE	INIT_MET 1; /note="Removed"; /evidence="ECO:0000250|UniProtKB:P02086, ECO:0000269|PubMed:13872627"
6kat	C	C	P69905	HBA1; HBA2	4	2	2	TRUE	M	V	L		VAL	1	TRUE	42.7	160.9	73.5	3.04	3.04	4384	TRUE	TRUE	exact_endpoint_offset	1	0	142	141	0.992958	FALSE	FALSE	INIT_MET 1; /note="Removed"; /evidence="ECO:0000269|PubMed:12665801, ECO:0000269|PubMed:13872627, ECO:0000269|PubMed:13954546, ECO:0000269|PubMed:14093912"
6kat	D	D	P68871	HBB	4	2	2	TRUE	M	V	H	N-acetylvaline	VAL	1	TRUE	57.2	57.2	0	7.88	7.88	4384	TRUE	TRUE	exact_endpoint_offset	1	0	147	146	0.993197	FALSE	FALSE	INIT_MET 1; /note="Removed"; /evidence="ECO:0000250|UniProtKB:P02086, ECO:0000269|PubMed:13872627"
6gj5	A	A	P01116	KRAS	2	1	2	TRUE	M	T	E	N-acetylthreonine	THR	2	FALSE	59.5	59.5	0	30.15	33.62	2590	FALSE	TRUE	exact_endpoint_offset	2	0	189	169	0.89418	FALSE	FALSE	INIT_MET 1; /note="Removed; alternate"; /evidence="ECO:0000269|Ref.17"
6gj5	B	B	P01116	KRAS	2	1	2	TRUE	M	T	E	N-acetylthreonine	THR	2	FALSE	53.4	53.4	0	25.55	29.18	2590	FALSE	TRUE	exact_endpoint_offset	2	0	189	169	0.89418	FALSE	FALSE	INIT_MET 1; /note="Removed; alternate"; /evidence="ECO:0000269|Ref.17"
7nne	A	A	P31947	SFN	2	2	1	FALSE	M	E	R		MET	1	FALSE	42.7	42.7	0	21.43	24.98	1876	TRUE	FALSE	exact_endpoint_offset	1	0	248	248	1	FALSE	FALSE
9bid	B1	B	Q15370	ELOB	3	3	1	FALSE	M	D	V	N-acetylmethionine	MET	1	TRUE	167.9	185.7	9.6	4.46	6.62	7249	TRUE	FALSE	exact_endpoint_offset	1	0	118	118	1	FALSE	FALSE
6kau	A	A	P69905	HBA1; HBA2	4	2	2	TRUE	M	V	L		VAL	1	TRUE	42.1	160.3	73.7	2.99	2.99	4384	TRUE	TRUE	exact_endpoint_offset	1	0	142	141	0.992958	FALSE	FALSE	INIT_MET 1; /note="Removed"; /evidence="ECO:0000269|PubMed:12665801, ECO:0000269|PubMed:13872627, ECO:0000269|PubMed:13954546, ECO:0000269|PubMed:14093912"
6kau	B	B	P68871	HBB	4	2	2	TRUE	M	V	H	N-acetylvaline	VAL	1	TRUE	55	55	0	8.39	8.39	4384	TRUE	TRUE	exact_endpoint_offset	1	0	147	146	0.993197	FALSE	FALSE	INIT_MET 1; /note="Removed"; /evidence="ECO:0000250|UniProtKB:P02086, ECO:0000269|PubMed:13872627"
6kau	C	C	P69905	HBA1; HBA2	4	2	2	TRUE	M	V	L		VAL	1	TRUE	42.3	160.6	73.7	3.01	3.01	4384	TRUE	TRUE	exact_endpoint_offset	1	0	142	141	0.992958	FALSE	FALSE	INIT_MET 1; /note="Removed"; /evidence="ECO:0000269|PubMed:12665801, ECO:0000269|PubMed:13872627, ECO:0000269|PubMed:13954546, ECO:0000269|PubMed:14093912"
6kau	D	D	P68871	HBB	4	2	2	TRUE	M	V	H	N-acetylvaline	VAL	1	TRUE	66	66	0	7.86	7.86	4384	TRUE	TRUE	exact_endpoint_offset	1	0	147	146	0.993197	FALSE	FALSE	INIT_MET 1; /note="Removed"; /evidence="ECO:0000250|UniProtKB:P02086, ECO:0000269|PubMed:13872627"
6bnr	A	A	P69905	HBA1; HBA2	4	2	2	TRUE	M	V	L		VAL	1	TRUE	38.4	157.6	75.6	3.24	3.61	4384	TRUE	TRUE	exact_endpoint_offset	1	0	142	141	0.992958	FALSE	FALSE	INIT_MET 1; /note="Removed"; /evidence="ECO:0000269|PubMed:12665801, ECO:0000269|PubMed:13872627, ECO:0000269|PubMed:13954546, ECO:0000269|PubMed:14093912"
6bnr	B	B	P68871	HBB	4	2	2	TRUE	M	V	H	N-acetylvaline	VAL	1	TRUE	60.9	60.9	0	8.24	8.24	4384	TRUE	TRUE	exact_endpoint_offset	1	0	147	146	0.993197	FALSE	FALSE	INIT_MET 1; /note="Removed"; /evidence="ECO:0000250|UniProtKB:P02086, ECO:0000269|PubMed:13872627"
6bnr	C	C	P69905	HBA1; HBA2	4	2	2	TRUE	M	V	L		VAL	1	TRUE	48.7	165	70.5	3.37	3.69	4384	TRUE	TRUE	exact_endpoint_offset	1	0	142	141	0.992958	FALSE	FALSE	INIT_MET 1; /note="Removed"; /evidence="ECO:0000269|PubMed:12665801, ECO:0000269|PubMed:13872627, ECO:0000269|PubMed:13954546, ECO:0000269|PubMed:14093912"
6bnr	D	D	P68871	HBB	4	2	2	TRUE	M	V	H	N-acetylvaline	VAL	1	TRUE	104	131.2	20.7	4.3	7.25	4384	TRUE	TRUE	exact_endpoint_offset	1	0	147	146	0.993197	FALSE	FALSE	INIT_MET 1; /note="Removed"; /evidence="ECO:0000250|UniProtKB:P02086, ECO:0000269|PubMed:13872627"
6mbt	A	A	P01116	KRAS	2	1	2	TRUE	M	T	E	N-acetylthreonine	THR	2	FALSE	65.6	65.6	0	16.65	16.74	2696	FALSE	TRUE	exact_endpoint_offset	2	0	189	169	0.89418	FALSE	FALSE	INIT_MET 1; /note="Removed; alternate"; /evidence="ECO:0000269|Ref.17"
6mbt	B	B	P01116	KRAS	2	1	2	TRUE	M	T	E	N-acetylthreonine	THR	2	FALSE	60.9	60.9	0	16.65	16.78	2696	FALSE	TRUE	exact_endpoint_offset	2	0	189	169	0.89418	FALSE	FALSE	INIT_MET 1; /note="Removed; alternate"; /evidence="ECO:0000269|Ref.17"
9eqm	A	A	Q15370	ELOB	3	3	1	FALSE	M	D	V	N-acetylmethionine	MET	1	TRUE	137.3	137.3	0	6.9	9.53	2648	TRUE	FALSE	exact_endpoint_offset	1	0	118	104	0.881356	FALSE	FALSE
6kav	A	A	P69905	HBA1; HBA2	4	2	2	TRUE	M	V	L		VAL	1	TRUE	41.9	160.4	73.9	3.03	3.03	4384	TRUE	TRUE	exact_endpoint_offset	1	0	142	141	0.992958	FALSE	FALSE	INIT_MET 1; /note="Removed"; /evidence="ECO:0000269|PubMed:12665801, ECO:0000269|PubMed:13872627, ECO:0000269|PubMed:13954546, ECO:0000269|PubMed:14093912"
6kav	B	B	P68871	HBB	4	2	2	TRUE	M	V	H	N-acetylvaline	VAL	1	TRUE	54.5	54.5	0	8.37	8.37	4384	TRUE	TRUE	exact_endpoint_offset	1	0	147	146	0.993197	FALSE	FALSE	INIT_MET 1; /note="Removed"; /evidence="ECO:0000250|UniProtKB:P02086, ECO:0000269|PubMed:13872627"
6kav	C	C	P69905	HBA1; HBA2	4	2	2	TRUE	M	V	L		VAL	1	TRUE	42.3	161	73.7	3.02	3.02	4384	TRUE	TRUE	exact_endpoint_offset	1	0	142	141	0.992958	FALSE	FALSE	INIT_MET 1; /note="Removed"; /evidence="ECO:0000269|PubMed:12665801, ECO:0000269|PubMed:13872627, ECO:0000269|PubMed:13954546, ECO:0000269|PubMed:14093912"
6kav	D	D	P68871	HBB	4	2	2	TRUE	M	V	H	N-acetylvaline	VAL	1	TRUE	56.6	56.6	0	7.91	7.91	4384	TRUE	TRUE	exact_endpoint_offset	1	0	147	146	0.993197	FALSE	FALSE	INIT_MET 1; /note="Removed"; /evidence="ECO:0000250|UniProtKB:P02086, ECO:0000269|PubMed:13872627"
7np2	A	A	P31947	SFN	2	2	1	FALSE	M	E	R		MET	1	FALSE	42	42	0	21.57	25.13	1880	TRUE	FALSE	exact_endpoint_offset	1	0	248	248	1	FALSE	FALSE
6mbu	A	A	P01116	KRAS	2	1	2	TRUE	M	T	E	N-acetylthreonine	THR	2	FALSE	41.5	41.5	0	19.01	21.02	2605	FALSE	TRUE	exact_endpoint_offset	2	0	189	169	0.89418	FALSE	FALSE	INIT_MET 1; /note="Removed; alternate"; /evidence="ECO:0000269|Ref.17"
6mbu	B	B	P01116	KRAS	2	1	2	TRUE	M	T	E	N-acetylthreonine	THR	2	FALSE	45.8	45.8	0	20.47	22.51	2605	FALSE	TRUE	exact_endpoint_offset	2	0	189	169	0.89418	FALSE	FALSE	INIT_MET 1; /note="Removed; alternate"; /evidence="ECO:0000269|Ref.17"
9gio	A	A	Q15370	ELOB	3	3	1	FALSE	M	D	V	N-acetylmethionine	MET	1	TRUE	82.3	82.3	0	8.36	9.56	2639	TRUE	FALSE	exact_endpoint_offset	1	0	118	104	0.881356	FALSE	FALSE
6l5x	A	A	P69905	HBA1; HBA2	4	2	2	TRUE	M	V	L		VAL	1	TRUE	42.6	160.5	73.5	2.95	2.95	4384	TRUE	TRUE	exact_endpoint_offset	1	0	142	141	0.992958	FALSE	FALSE	INIT_MET 1; /note="Removed"; /evidence="ECO:0000269|PubMed:12665801, ECO:0000269|PubMed:13872627, ECO:0000269|PubMed:13954546, ECO:0000269|PubMed:14093912"
6l5x	B	B	P68871	HBB	4	2	2	TRUE	M	V	H	N-acetylvaline	VAL	1	TRUE	56.6	56.6	0	8.3	8.3	4384	TRUE	TRUE	exact_endpoint_offset	1	0	147	146	0.993197	FALSE	FALSE	INIT_MET 1; /note="Removed"; /evidence="ECO:0000250|UniProtKB:P02086, ECO:0000269|PubMed:13872627"
6l5x	C	C	P69905	HBA1; HBA2	4	2	2	TRUE	M	V	L		VAL	1	TRUE	41.5	160.7	74.2	3	3	4384	TRUE	TRUE	exact_endpoint_offset	1	0	142	141	0.992958	FALSE	FALSE	INIT_MET 1; /note="Removed"; /evidence="ECO:0000269|PubMed:12665801, ECO:0000269|PubMed:13872627, ECO:0000269|PubMed:13954546, ECO:0000269|PubMed:14093912"
6l5x	D	D	P68871	HBB	4	2	2	TRUE	M	V	H	N-acetylvaline	VAL	1	TRUE	57.2	57.2	0	7.91	7.91	4384	TRUE	TRUE	exact_endpoint_offset	1	0	147	146	0.993197	FALSE	FALSE	INIT_MET 1; /note="Removed"; /evidence="ECO:0000250|UniProtKB:P02086, ECO:0000269|PubMed:13872627"
7npb	A	A	P31947	SFN	2	2	1	FALSE	M	E	R		MET	1	FALSE	41.8	41.8	0	21.74	25.46	1889	TRUE	FALSE	exact_endpoint_offset	1	0	248	248	1	FALSE	FALSE
6p0z	A	A	P01116	KRAS	2	1	2	TRUE	M	T	E	N-acetylthreonine	THR	2	TRUE	118.2	118.2	0	17.27	17.42	2650	FALSE	TRUE	exact_endpoint_offset	2	0	189	168	0.888889	FALSE	FALSE	INIT_MET 1; /note="Removed; alternate"; /evidence="ECO:0000269|Ref.17"
6p0z	B	B	P01116	KRAS	2	1	2	TRUE	M	T	E	N-acetylthreonine	THR	2	TRUE	118.6	118.6	0	16.45	16.45	2650	FALSE	TRUE	exact_endpoint_offset	2	0	189	168	0.888889	FALSE	FALSE	INIT_MET 1; /note="Removed; alternate"; /evidence="ECO:0000269|Ref.17"
6l5y	A	A	P69905	HBA1; HBA2	4	2	2	TRUE	M	V	L		VAL	1	TRUE	41.5	160.2	74.1	3.05	3.05	4384	TRUE	TRUE	exact_endpoint_offset	1	0	142	141	0.992958	FALSE	FALSE	INIT_MET 1; /note="Removed"; /evidence="ECO:0000269|PubMed:12665801, ECO:0000269|PubMed:13872627, ECO:0000269|PubMed:13954546, ECO:0000269|PubMed:14093912"
6l5y	B	B	P68871	HBB	4	2	2	TRUE	M	V	H	N-acetylvaline	VAL	1	TRUE	54.9	54.9	0	8.37	8.37	4384	TRUE	TRUE	exact_endpoint_offset	1	0	147	146	0.993197	FALSE	FALSE	INIT_MET 1; /note="Removed"; /evidence="ECO:0000250|UniProtKB:P02086, ECO:0000269|PubMed:13872627"
6l5y	C	C	P69905	HBA1; HBA2	4	2	2	TRUE	M	V	L		VAL	1	TRUE	42.2	160.9	73.8	3.09	3.09	4384	TRUE	TRUE	exact_endpoint_offset	1	0	142	141	0.992958	FALSE	FALSE	INIT_MET 1; /note="Removed"; /evidence="ECO:0000269|PubMed:12665801, ECO:0000269|PubMed:13872627, ECO:0000269|PubMed:13954546, ECO:0000269|PubMed:14093912"
6l5y	D	D	P68871	HBB	4	2	2	TRUE	M	V	H	N-acetylvaline	VAL	1	TRUE	63.7	63.7	0	7.95	7.95	4384	TRUE	TRUE	exact_endpoint_offset	1	0	147	146	0.993197	FALSE	FALSE	INIT_MET 1; /note="Removed"; /evidence="ECO:0000250|UniProtKB:P02086, ECO:0000269|PubMed:13872627"
7npg	A	A	P31947	SFN	2	2	1	FALSE	M	E	R		MET	1	FALSE	42.7	42.7	0	21.65	25.29	1866	TRUE	FALSE	exact_endpoint_offset	1	0	248	248	1	FALSE	FALSE
6p8w	A	A	P01116	KRAS	2	1	2	TRUE	M	T	E	N-acetylthreonine	THR	2	FALSE	52.6	52.6	0	24.49	26.94	2689	FALSE	TRUE	exact_endpoint_offset	2	0	189	169	0.89418	FALSE	FALSE	INIT_MET 1; /note="Removed; alternate"; /evidence="ECO:0000269|Ref.17"
6p8w	B	B	P01116	KRAS	2	1	2	TRUE	M	T	E	N-acetylthreonine	THR	2	FALSE	50.1	50.1	0	24.42	27.06	2689	FALSE	TRUE	exact_endpoint_offset	2	0	189	169	0.89418	FALSE	FALSE	INIT_MET 1; /note="Removed; alternate"; /evidence="ECO:0000269|Ref.17"
9laf	B	B	Q15370	ELOB	3	3	1	FALSE	M	D	V	N-acetylmethionine	MET	1	TRUE	131	138.9	5.7	5.46	9.86	1540	TRUE	FALSE	exact_endpoint_offset	1	0	118	104	0.881356	FALSE	FALSE
7nqp	A	A	P31947	SFN	2	2	1	FALSE	M	E	R		MET	1	FALSE	41.7	41.7	0	17.52	21.37	1816	TRUE	FALSE	exact_endpoint_offset	1	0	248	248	1	FALSE	FALSE
6nbc	A	A	P69905	HBA1; HBA2	4	2	2	TRUE	M	V	L		VAL	1	TRUE	45.7	159.1	71.3	3.55	3.78	4300	TRUE	TRUE	exact_endpoint_offset	1	0	142	140	0.985915	FALSE	FALSE	INIT_MET 1; /note="Removed"; /evidence="ECO:0000269|PubMed:12665801, ECO:0000269|PubMed:13872627, ECO:0000269|PubMed:13954546, ECO:0000269|PubMed:14093912"
6nbc	B	B	P68871	HBB	4	2	2	TRUE	M	V	H	N-acetylvaline	VAL	1	TRUE	48.7	48.7	0	10.61	11.51	4300	TRUE	TRUE	exact_endpoint_offset	1	0	147	143	0.972789	FALSE	FALSE	INIT_MET 1; /note="Removed"; /evidence="ECO:0000250|UniProtKB:P02086, ECO:0000269|PubMed:13872627"
6nbc	C	C	P69905	HBA1; HBA2	4	2	2	TRUE	M	V	L		VAL	1	TRUE	42.4	162.5	73.9	3.32	3.32	4300	TRUE	TRUE	exact_endpoint_offset	1	0	142	140	0.985915	FALSE	FALSE	INIT_MET 1; /note="Removed"; /evidence="ECO:0000269|PubMed:12665801, ECO:0000269|PubMed:13872627, ECO:0000269|PubMed:13954546, ECO:0000269|PubMed:14093912"
6nbc	D	D	P68871	HBB	4	2	2	TRUE	M	V	H	N-acetylvaline	VAL	1	TRUE	53.6	53.6	0	10.65	11.29	4300	TRUE	TRUE	exact_endpoint_offset	1	0	147	143	0.972789	FALSE	FALSE	INIT_MET 1; /note="Removed"; /evidence="ECO:0000250|UniProtKB:P02086, ECO:0000269|PubMed:13872627"
6p8y	A	A	P01116	KRAS	2	1	2	TRUE	M	T	E	N-acetylthreonine	THR	2	FALSE	43.5	43.5	0	10.9	12.69	2571	FALSE	TRUE	exact_endpoint_offset	2	0	189	169	0.89418	FALSE	FALSE	INIT_MET 1; /note="Removed; alternate"; /evidence="ECO:0000269|Ref.17"
6p8y	B	B	P01116	KRAS	2	1	2	TRUE	M	T	E	N-acetylthreonine	THR	2	FALSE	38.2	38.2	0	20.12	23.89	2571	FALSE	TRUE	exact_endpoint_offset	2	0	189	169	0.89418	FALSE	FALSE	INIT_MET 1; /note="Removed; alternate"; /evidence="ECO:0000269|Ref.17"
7nr7	A	A	P31947	SFN	2	2	1	FALSE	M	E	R		MET	1	FALSE	44.7	44.7	0	17.67	21.59	1823	TRUE	FALSE	exact_endpoint_offset	1	0	248	248	1	FALSE	FALSE
6p8z	A	A	P01116	KRAS	2	1	2	TRUE	M	T	E	N-acetylthreonine	THR	2	FALSE	54.4	54.4	0	11.1	12.74	2641	FALSE	TRUE	exact_endpoint_offset	2	0	189	169	0.89418	FALSE	FALSE	INIT_MET 1; /note="Removed; alternate"; /evidence="ECO:0000269|Ref.17"
6nbd	A	A	P69905	HBA1; HBA2	4	2	2	TRUE	M	V	L		VAL	1	TRUE	134.4	166.2	19.1	4.92	5.84	4300	TRUE	TRUE	exact_endpoint_offset	1	0	142	140	0.985915	FALSE	FALSE	INIT_MET 1; /note="Removed"; /evidence="ECO:0000269|PubMed:12665801, ECO:0000269|PubMed:13872627, ECO:0000269|PubMed:13954546, ECO:0000269|PubMed:14093912"
6nbd	B	B	P68871	HBB	4	2	2	TRUE	M	V	H	N-acetylvaline	VAL	1	TRUE	63.3	63.3	0	8.72	8.72	4300	TRUE	TRUE	exact_endpoint_offset	1	0	147	143	0.972789	FALSE	FALSE	INIT_MET 1; /note="Removed"; /evidence="ECO:0000250|UniProtKB:P02086, ECO:0000269|PubMed:13872627"
6nbd	C	C	P69905	HBA1; HBA2	4	2	2	TRUE	M	V	L		VAL	1	TRUE	134.3	166.1	19.2	4.91	5.83	4300	TRUE	TRUE	exact_endpoint_offset	1	0	142	140	0.985915	FALSE	FALSE	INIT_MET 1; /note="Removed"; /evidence="ECO:0000269|PubMed:12665801, ECO:0000269|PubMed:13872627, ECO:0000269|PubMed:13954546, ECO:0000269|PubMed:14093912"
6nbd	D	D	P68871	HBB	4	2	2	TRUE	M	V	H	N-acetylvaline	VAL	1	TRUE	63.3	63.3	0	8.73	8.73	4300	TRUE	TRUE	exact_endpoint_offset	1	0	147	143	0.972789	FALSE	FALSE	INIT_MET 1; /note="Removed"; /evidence="ECO:0000250|UniProtKB:P02086, ECO:0000269|PubMed:13872627"
6xd9	A	A	P69905	HBA1; HBA2	4	2	2	TRUE	M	V	L		VAL	1	TRUE	41.1	158.8	74.1	2.74	3.56	4384	TRUE	TRUE	exact_endpoint_offset	1	0	142	141	0.992958	FALSE	FALSE	INIT_MET 1; /note="Removed"; /evidence="ECO:0000269|PubMed:12665801, ECO:0000269|PubMed:13872627, ECO:0000269|PubMed:13954546, ECO:0000269|PubMed:14093912"
6xd9	B	B	P68871	HBB	4	2	2	TRUE	M	V	H	N-acetylvaline	VAL	1	TRUE	60	60	0	8.15	8.15	4384	TRUE	TRUE	exact_endpoint_offset	1	0	147	146	0.993197	FALSE	FALSE	INIT_MET 1; /note="Removed"; /evidence="ECO:0000250|UniProtKB:P02086, ECO:0000269|PubMed:13872627"
6xd9	C	C	P69905	HBA1; HBA2	4	2	2	TRUE	M	V	L		VAL	1	TRUE	44.1	161.1	72.6	2.67	3.51	4384	TRUE	TRUE	exact_endpoint_offset	1	0	142	141	0.992958	FALSE	FALSE	INIT_MET 1; /note="Removed"; /evidence="ECO:0000269|PubMed:12665801, ECO:0000269|PubMed:13872627, ECO:0000269|PubMed:13954546, ECO:0000269|PubMed:14093912"
6xd9	D	D	P68871	HBB	4	2	2	TRUE	M	V	H	N-acetylvaline	VAL	1	TRUE	123.8	123.8	0	6.23	6.23	4384	TRUE	TRUE	exact_endpoint_offset	1	0	147	146	0.993197	FALSE	FALSE	INIT_MET 1; /note="Removed"; /evidence="ECO:0000250|UniProtKB:P02086, ECO:0000269|PubMed:13872627"
7nrk	A	A	P31947	SFN	2	2	1	FALSE	M	E	R		MET	1	FALSE	45.8	45.8	0	23.98	27.04	1799	TRUE	FALSE	exact_endpoint_offset	1	0	248	248	1	FALSE	FALSE
6pgo	A	A	P01116	KRAS	2	1	2	TRUE	M	T	E	N-acetylthreonine	THR	2	FALSE	32.2	32.2	0	14.73	18	2489	FALSE	TRUE	exact_endpoint_offset	2	0	189	169	0.89418	FALSE	FALSE	INIT_MET 1; /note="Removed; alternate"; /evidence="ECO:0000269|Ref.17"
6pgo	B	B	P01116	KRAS	2	1	2	TRUE	M	T	E	N-acetylthreonine	THR	2	FALSE	34.8	34.8	0	5.83	5.83	2489	FALSE	TRUE	exact_endpoint_offset	2	0	189	169	0.89418	FALSE	FALSE	INIT_MET 1; /note="Removed; alternate"; /evidence="ECO:0000269|Ref.17"
6hbw	A	A	P69905	HBA1; HBA2	4	2	2	TRUE	M	V	L		VAL	1	TRUE	137.2	162.9	15.8	4.45	4.45	4394	TRUE	TRUE	exact_endpoint_offset	1	0	142	141	0.992958	FALSE	FALSE	INIT_MET 1; /note="Removed"; /evidence="ECO:0000269|PubMed:12665801, ECO:0000269|PubMed:13872627, ECO:0000269|PubMed:13954546, ECO:0000269|PubMed:14093912"
6hbw	C	C	P69905	HBA1; HBA2	4	2	2	TRUE	M	V	L		VAL	1	TRUE	142.2	162.5	12.5	4.72	4.72	4394	TRUE	TRUE	exact_endpoint_offset	1	0	142	141	0.992958	FALSE	FALSE	INIT_MET 1; /note="Removed"; /evidence="ECO:0000269|PubMed:12665801, ECO:0000269|PubMed:13872627, ECO:0000269|PubMed:13954546, ECO:0000269|PubMed:14093912"
7nrl	A	A	P31947	SFN	2	2	1	FALSE	M	E	R		MET	1	FALSE	48.1	48.1	0	24.48	27.59	1830	TRUE	FALSE	exact_endpoint_offset	1	0	248	248	1	FALSE	FALSE
6pgp	A	A	P01116	KRAS	2	1	2	TRUE	M	T	E	N-acetylthreonine	THR	2	FALSE	52.8	52.8	0	23.06	25.55	2709	FALSE	TRUE	exact_endpoint_offset	2	0	189	169	0.89418	FALSE	FALSE	INIT_MET 1; /note="Removed; alternate"; /evidence="ECO:0000269|Ref.17"
6pgp	B	B	P01116	KRAS	2	1	2	TRUE	M	T	E	N-acetylthreonine	THR	2	FALSE	50.9	50.9	0	24.42	27.07	2709	FALSE	TRUE	exact_endpoint_offset	2	0	189	169	0.89418	FALSE	FALSE	INIT_MET 1; /note="Removed; alternate"; /evidence="ECO:0000269|Ref.17"
6xdt	A	A	P69905	HBA1; HBA2	4	2	2	TRUE	M	V	L		VAL	1	TRUE	50.2	162.2	69	3.45	4.09	4384	TRUE	TRUE	exact_endpoint_offset	1	0	142	141	0.992958	FALSE	FALSE	INIT_MET 1; /note="Removed"; /evidence="ECO:0000269|PubMed:12665801, ECO:0000269|PubMed:13872627, ECO:0000269|PubMed:13954546, ECO:0000269|PubMed:14093912"
6xdt	B	B	P68871	HBB	4	2	2	TRUE	M	V	H	N-acetylvaline	VAL	1	TRUE	65.4	65.4	0	7.97	7.97	4384	TRUE	TRUE	exact_endpoint_offset	1	0	147	146	0.993197	FALSE	FALSE	INIT_MET 1; /note="Removed"; /evidence="ECO:0000250|UniProtKB:P02086, ECO:0000269|PubMed:13872627"
6xdt	C	C	P69905	HBA1; HBA2	4	2	2	TRUE	M	V	L		VAL	1	TRUE	50.2	159	68.4	3.45	3.81	4384	TRUE	TRUE	exact_endpoint_offset	1	0	142	141	0.992958	FALSE	FALSE	INIT_MET 1; /note="Removed"; /evidence="ECO:0000269|PubMed:12665801, ECO:0000269|PubMed:13872627, ECO:0000269|PubMed:13954546, ECO:0000269|PubMed:14093912"
6xdt	D	D	P68871	HBB	4	2	2	TRUE	M	V	H	N-acetylvaline	VAL	1	TRUE	115.9	119.1	2.7	5.52	5.52	4384	TRUE	TRUE	exact_endpoint_offset	1	0	147	146	0.993197	FALSE	FALSE	INIT_MET 1; /note="Removed"; /evidence="ECO:0000250|UniProtKB:P02086, ECO:0000269|PubMed:13872627"
7nsv	A	A	P31947	SFN	2	2	1	FALSE	M	E	R		MET	1	FALSE	44.3	44.3	0	17.62	21.42	1799	TRUE	FALSE	exact_endpoint_offset	1	0	248	248	1	FALSE	FALSE
6xe7	A	A	P69905	HBA1; HBA2	4	2	2	TRUE	M	V	L		VAL	1	TRUE	51.2	173.9	70.6	3.13	4.88	4384	TRUE	TRUE	exact_endpoint_offset	1	0	142	141	0.992958	FALSE	FALSE	INIT_MET 1; /note="Removed"; /evidence="ECO:0000269|PubMed:12665801, ECO:0000269|PubMed:13872627, ECO:0000269|PubMed:13954546, ECO:0000269|PubMed:14093912"
6xe7	B	B	P68871	HBB	4	2	2	TRUE	M	V	H	N-acetylvaline	VAL	1	TRUE	67.6	67.6	0	8.4	8.4	4384	TRUE	TRUE	exact_endpoint_offset	1	0	147	146	0.993197	FALSE	FALSE	INIT_MET 1; /note="Removed"; /evidence="ECO:0000250|UniProtKB:P02086, ECO:0000269|PubMed:13872627"
6xe7	C	C	P69905	HBA1; HBA2	4	2	2	TRUE	M	V	L		VAL	1	TRUE	55.5	159.5	65.2	3.5	4.89	4384	TRUE	TRUE	exact_endpoint_offset	1	0	142	141	0.992958	FALSE	FALSE	INIT_MET 1; /note="Removed"; /evidence="ECO:0000269|PubMed:12665801, ECO:0000269|PubMed:13872627, ECO:0000269|PubMed:13954546, ECO:0000269|PubMed:14093912"
6xe7	D	D	P68871	HBB	4	2	2	TRUE	M	V	H	N-acetylvaline	VAL	1	TRUE	64.4	71.5	9.9	4.73	4.73	4384	TRUE	TRUE	exact_endpoint_offset	1	0	147	146	0.993197	FALSE	FALSE	INIT_MET 1; /note="Removed"; /evidence="ECO:0000250|UniProtKB:P02086, ECO:0000269|PubMed:13872627"
6quu	A	A	P01116	KRAS	2	1	2	TRUE	M	T	E	N-acetylthreonine	THR	2	FALSE	45.2	45.2	0	9.68	10.99	2664	FALSE	TRUE	exact_endpoint_offset	2	0	189	169	0.89418	FALSE	FALSE	INIT_MET 1; /note="Removed; alternate"; /evidence="ECO:0000269|Ref.17"
6quu	B	B	P01116	KRAS	2	1	2	TRUE	M	T	E	N-acetylthreonine	THR	2	FALSE	32.6	32.6	0	9.7	10.9	2664	FALSE	TRUE	exact_endpoint_offset	2	0	189	169	0.89418	FALSE	FALSE	INIT_MET 1; /note="Removed; alternate"; /evidence="ECO:0000269|Ref.17"
7nv4	A	A	P31947	SFN	2	2	1	FALSE	M	E	R		MET	1	FALSE	43.3	43.3	0	17.03	20.98	1829	TRUE	FALSE	exact_endpoint_offset	1	0	248	231	0.931452	FALSE	FALSE
6oij	B	B	P62873	GNB1	5	5	2	TRUE	M	S	E	N-acetylserine	SER	2	TRUE	109.5	109.5	0	8.79	9.02	8793	TRUE	TRUE	exact_endpoint_offset	2	0	340	339	0.997059	FALSE	FALSE	INIT_MET 1; /note="Removed"; /evidence="ECO:0000269|Ref.8, ECO:0000269|Ref.9, ECO:0007744|PubMed:19413330, ECO:0007744|PubMed:22223895, ECO:0007744|PubMed:25944712"
7jjq	A	A	P69905	HBA1; HBA2	4	2	2	TRUE	M	V	L		VAL	1	TRUE	121.1	175.5	31	3.11	4.92	4324	TRUE	TRUE	exact_endpoint_offset	1	0	142	141	0.992958	FALSE	FALSE	INIT_MET 1; /note="Removed"; /evidence="ECO:0000269|PubMed:12665801, ECO:0000269|PubMed:13872627, ECO:0000269|PubMed:13954546, ECO:0000269|PubMed:14093912"
7jjq	C	C	P69905	HBA1; HBA2	4	2	2	TRUE	M	V	L		VAL	1	TRUE	66.2	126.9	47.8	2.79	3.09	4324	TRUE	TRUE	exact_endpoint_offset	1	0	142	141	0.992958	FALSE	FALSE	INIT_MET 1; /note="Removed"; /evidence="ECO:0000269|PubMed:12665801, ECO:0000269|PubMed:13872627, ECO:0000269|PubMed:13954546, ECO:0000269|PubMed:14093912"
6quv	A	A	P01116	KRAS	2	1	2	TRUE	M	T	E	N-acetylthreonine	THR	2	FALSE	48.7	48.7	0	9.77	11.15	2664	FALSE	TRUE	exact_endpoint_offset	2	0	189	169	0.89418	FALSE	FALSE	INIT_MET 1; /note="Removed; alternate"; /evidence="ECO:0000269|Ref.17"
6quv	B	B	P01116	KRAS	2	1	2	TRUE	M	T	E	N-acetylthreonine	THR	2	FALSE	52.7	52.7	0	9.73	11.14	2664	FALSE	TRUE	exact_endpoint_offset	2	0	189	169	0.89418	FALSE	FALSE	INIT_MET 1; /note="Removed; alternate"; /evidence="ECO:0000269|Ref.17"
7nvi	A	A	P31947	SFN	2	2	1	FALSE	M	E	R		MET	1	FALSE	43.1	43.1	0	16.97	20.92	1826	TRUE	FALSE	exact_endpoint_offset	1	0	248	231	0.931452	FALSE	FALSE
6quw	A	A	P01116	KRAS	2	1	2	TRUE	M	T	E	N-acetylthreonine	THR	2	FALSE	47.7	47.7	0	9.77	11.08	2660	FALSE	TRUE	exact_endpoint_offset	2	0	189	169	0.89418	FALSE	FALSE	INIT_MET 1; /note="Removed; alternate"; /evidence="ECO:0000269|Ref.17"
6quw	B	B	P01116	KRAS	2	1	2	TRUE	M	T	E	N-acetylthreonine	THR	2	FALSE	45.4	45.4	0	9.82	11.13	2660	FALSE	TRUE	exact_endpoint_offset	2	0	189	169	0.89418	FALSE	FALSE	INIT_MET 1; /note="Removed; alternate"; /evidence="ECO:0000269|Ref.17"
7jxz	A	A	P69905	HBA1; HBA2	4	2	2	TRUE	M	V	L		VAL	1	TRUE	40.6	161.5	74.9	3.18	3.18	4384	TRUE	TRUE	exact_endpoint_offset	1	0	142	141	0.992958	FALSE	FALSE	INIT_MET 1; /note="Removed"; /evidence="ECO:0000269|PubMed:12665801, ECO:0000269|PubMed:13872627, ECO:0000269|PubMed:13954546, ECO:0000269|PubMed:14093912"
7jxz	B	B	P68871	HBB	4	2	2	TRUE	M	V	H	N-acetylvaline	VAL	1	TRUE	67.8	67.8	0	6.51	6.51	4384	TRUE	TRUE	exact_endpoint_offset	1	0	147	146	0.993197	FALSE	FALSE	INIT_MET 1; /note="Removed"; /evidence="ECO:0000250|UniProtKB:P02086, ECO:0000269|PubMed:13872627"
7jxz	C	C	P69905	HBA1; HBA2	4	2	2	TRUE	M	V	L		VAL	1	TRUE	40.2	161.8	75.1	3.14	3.14	4384	TRUE	TRUE	exact_endpoint_offset	1	0	142	141	0.992958	FALSE	FALSE	INIT_MET 1; /note="Removed"; /evidence="ECO:0000269|PubMed:12665801, ECO:0000269|PubMed:13872627, ECO:0000269|PubMed:13954546, ECO:0000269|PubMed:14093912"
7jxz	D	D	P68871	HBB	4	2	2	TRUE	M	V	H	N-acetylvaline	VAL	1	TRUE	68.1	68.1	0	6.43	6.43	4384	TRUE	TRUE	exact_endpoint_offset	1	0	147	146	0.993197	FALSE	FALSE	INIT_MET 1; /note="Removed"; /evidence="ECO:0000250|UniProtKB:P02086, ECO:0000269|PubMed:13872627"
7nws	A	A	P31947	SFN	2	2	1	FALSE	M	E	R		MET	1	FALSE	42.9	42.9	0	17	20.96	1829	TRUE	FALSE	exact_endpoint_offset	1	0	248	231	0.931452	FALSE	FALSE
7jy0	A	A	P69905	HBA1; HBA2	4	2	2	TRUE	M	V	L		VAL	1	TRUE	41.4	160.9	74.3	3.25	3.25	4384	TRUE	TRUE	exact_endpoint_offset	1	0	142	141	0.992958	FALSE	FALSE	INIT_MET 1; /note="Removed"; /evidence="ECO:0000269|PubMed:12665801, ECO:0000269|PubMed:13872627, ECO:0000269|PubMed:13954546, ECO:0000269|PubMed:14093912"
7jy0	B	B	P68871	HBB	4	2	2	TRUE	M	V	H	N-acetylvaline	VAL	1	TRUE	54.4	64.4	15.4	4.46	5.8	4384	TRUE	TRUE	exact_endpoint_offset	1	0	147	146	0.993197	FALSE	FALSE	INIT_MET 1; /note="Removed"; /evidence="ECO:0000250|UniProtKB:P02086, ECO:0000269|PubMed:13872627"
7jy0	C	C	P69905	HBA1; HBA2	4	2	2	TRUE	M	V	L		VAL	1	TRUE	40.4	162.7	75.2	3.33	3.33	4384	TRUE	TRUE	exact_endpoint_offset	1	0	142	141	0.992958	FALSE	FALSE	INIT_MET 1; /note="Removed"; /evidence="ECO:0000269|PubMed:12665801, ECO:0000269|PubMed:13872627, ECO:0000269|PubMed:13954546, ECO:0000269|PubMed:14093912"
7jy0	D	D	P68871	HBB	4	2	2	TRUE	M	V	H	N-acetylvaline	VAL	1	TRUE	66.2	66.2	0	6.93	6.93	4384	TRUE	TRUE	exact_endpoint_offset	1	0	147	146	0.993197	FALSE	FALSE	INIT_MET 1; /note="Removed"; /evidence="ECO:0000250|UniProtKB:P02086, ECO:0000269|PubMed:13872627"
6qux	A	A	P01116	KRAS	2	1	2	TRUE	M	T	E	N-acetylthreonine	THR	2	FALSE	52.2	52.2	0	9.81	11.13	2664	FALSE	TRUE	exact_endpoint_offset	2	0	189	169	0.89418	FALSE	FALSE	INIT_MET 1; /note="Removed; alternate"; /evidence="ECO:0000269|Ref.17"
6qux	B	B	P01116	KRAS	2	1	2	TRUE	M	T	E	N-acetylthreonine	THR	2	FALSE	53.1	53.1	0	9.61	10.94	2664	FALSE	TRUE	exact_endpoint_offset	2	0	189	169	0.89418	FALSE	FALSE	INIT_MET 1; /note="Removed; alternate"; /evidence="ECO:0000269|Ref.17"
6xox	B	B	P62873	GNB1	6	5	2	TRUE	M	S	E	N-acetylserine	SER	2	TRUE	115.5	115.5	0	7.4	9.49	10564	TRUE	TRUE	exact_endpoint_offset	2	0	340	339	0.997059	FALSE	FALSE	INIT_MET 1; /note="Removed"; /evidence="ECO:0000269|Ref.8, ECO:0000269|Ref.9, ECO:0007744|PubMed:19413330, ECO:0007744|PubMed:22223895, ECO:0007744|PubMed:25944712"
7nxs	A	A	P31947	SFN	2	2	1	FALSE	M	E	R		MET	1	FALSE	43.1	43.1	0	17.08	21.04	1829	TRUE	FALSE	exact_endpoint_offset	1	0	248	231	0.931452	FALSE	FALSE
7jy1	A	A	P69905	HBA1; HBA2	4	2	2	TRUE	M	V	L		VAL	1	TRUE	39.2	160.6	75.6	3.37	3.37	4384	TRUE	TRUE	exact_endpoint_offset	1	0	142	141	0.992958	FALSE	FALSE	INIT_MET 1; /note="Removed"; /evidence="ECO:0000269|PubMed:12665801, ECO:0000269|PubMed:13872627, ECO:0000269|PubMed:13954546, ECO:0000269|PubMed:14093912"
7jy1	B	B	P68871	HBB	4	2	2	TRUE	M	V	H	N-acetylvaline	VAL	1	TRUE	56.3	68.3	17.5	4.23	5.94	4384	TRUE	TRUE	exact_endpoint_offset	1	0	147	146	0.993197	FALSE	FALSE	INIT_MET 1; /note="Removed"; /evidence="ECO:0000250|UniProtKB:P02086, ECO:0000269|PubMed:13872627"
7jy1	C	C	P69905	HBA1; HBA2	4	2	2	TRUE	M	V	L		VAL	1	TRUE	40.2	161.3	75.1	3.34	3.84	4384	TRUE	TRUE	exact_endpoint_offset	1	0	142	141	0.992958	FALSE	FALSE	INIT_MET 1; /note="Removed"; /evidence="ECO:0000269|PubMed:12665801, ECO:0000269|PubMed:13872627, ECO:0000269|PubMed:13954546, ECO:0000269|PubMed:14093912"
7jy1	D	D	P68871	HBB	4	2	2	TRUE	M	V	H	N-acetylvaline	VAL	1	TRUE	48.9	68.9	29	3.48	4.69	4384	TRUE	TRUE	exact_endpoint_offset	1	0	147	146	0.993197	FALSE	FALSE	INIT_MET 1; /note="Removed"; /evidence="ECO:0000250|UniProtKB:P02086, ECO:0000269|PubMed:13872627"
6usx	A	A	P01116	KRAS	2	1	2	TRUE	M	T	E	N-acetylthreonine	THR	2	FALSE	63.7	63.7	0	32.11	34.7	2685	FALSE	TRUE	exact_endpoint_offset	2	0	189	169	0.89418	FALSE	FALSE	INIT_MET 1; /note="Removed; alternate"; /evidence="ECO:0000269|Ref.17"
6usx	B	B	P01116	KRAS	2	1	2	TRUE	M	T	E	N-acetylthreonine	THR	2	FALSE	52.8	52.8	0	30.05	32.28	2685	FALSE	TRUE	exact_endpoint_offset	2	0	189	169	0.89418	FALSE	FALSE	INIT_MET 1; /note="Removed; alternate"; /evidence="ECO:0000269|Ref.17"
7nxt	A	A	P31947	SFN	2	2	1	FALSE	M	E	R		MET	1	FALSE	43.1	43.1	0	17.04	21.01	1794	TRUE	FALSE	exact_endpoint_offset	1	0	248	231	0.931452	FALSE	FALSE
3ucw	C	C	P0DP23	CALM1	4	1	2	TRUE	M	A	D	N-acetylalanine	ALA	1	TRUE	145.8	145.8	0	8.66	9.79	2371	TRUE	TRUE	exact_endpoint_offset	1	0	149	79	0.530201	FALSE	FALSE	INIT_MET 1; /note="Removed"; /evidence="ECO:0000269|PubMed:7093203, ECO:0000269|Ref.7, ECO:0007744|PubMed:19413330, ECO:0007744|PubMed:22223895, ECO:0007744|PubMed:22814378, ECO:0007744|PubMed:25944712"
7nxw	A	A	P31947	SFN	2	2	1	FALSE	M	E	R		MET	1	FALSE	43.4	43.4	0	16.94	20.91	1798	TRUE	FALSE	exact_endpoint_offset	1	0	248	231	0.931452	FALSE	FALSE
6yxw	C	C	P01116	KRAS	4	1	2	TRUE	M	T	E	N-acetylthreonine	THR	2	FALSE	47	47	0	22.22	24.79	4134	FALSE	TRUE	exact_endpoint_offset	2	0	189	167	0.883598	FALSE	FALSE	INIT_MET 1; /note="Removed; alternate"; /evidence="ECO:0000269|Ref.17"
6zli	A	A	P01116	KRAS	2	1	2	TRUE	M	T	E	N-acetylthreonine	THR	2	FALSE	57.6	57.6	0	9.4	10.79	2672	FALSE	TRUE	exact_endpoint_offset	2	0	189	169	0.89418	FALSE	FALSE	INIT_MET 1; /note="Removed; alternate"; /evidence="ECO:0000269|Ref.17"
6zli	B	B	P01116	KRAS	2	1	2	TRUE	M	T	E	N-acetylthreonine	THR	2	FALSE	48.1	48.1	0	9.33	10.6	2672	FALSE	TRUE	exact_endpoint_offset	2	0	189	169	0.89418	FALSE	FALSE	INIT_MET 1; /note="Removed; alternate"; /evidence="ECO:0000269|Ref.17"
7jy3	A	A	P69905	HBA1; HBA2	4	2	2	TRUE	M	V	L		VAL	1	TRUE	39.6	163.9	75.9	3.37	3.37	4384	TRUE	TRUE	exact_endpoint_offset	1	0	142	141	0.992958	FALSE	FALSE	INIT_MET 1; /note="Removed"; /evidence="ECO:0000269|PubMed:12665801, ECO:0000269|PubMed:13872627, ECO:0000269|PubMed:13954546, ECO:0000269|PubMed:14093912"
7jy3	B	B	P68871	HBB	4	2	2	TRUE	M	V	H	N-acetylvaline	VAL	1	TRUE	66.5	66.5	0	7.01	7.01	4384	TRUE	TRUE	exact_endpoint_offset	1	0	147	146	0.993197	FALSE	FALSE	INIT_MET 1; /note="Removed"; /evidence="ECO:0000250|UniProtKB:P02086, ECO:0000269|PubMed:13872627"
7jy3	C	C	P69905	HBA1; HBA2	4	2	2	TRUE	M	V	L		VAL	1	TRUE	40	162.9	75.5	3.45	3.45	4384	TRUE	TRUE	exact_endpoint_offset	1	0	142	141	0.992958	FALSE	FALSE	INIT_MET 1; /note="Removed"; /evidence="ECO:0000269|PubMed:12665801, ECO:0000269|PubMed:13872627, ECO:0000269|PubMed:13954546, ECO:0000269|PubMed:14093912"
7jy3	D	D	P68871	HBB	4	2	2	TRUE	M	V	H	N-acetylvaline	VAL	1	TRUE	58.3	58.3	0	7.27	7.27	4384	TRUE	TRUE	exact_endpoint_offset	1	0	147	146	0.993197	FALSE	FALSE	INIT_MET 1; /note="Removed"; /evidence="ECO:0000250|UniProtKB:P02086, ECO:0000269|PubMed:13872627"
6dah	A	A	P0DP23	CALM1	4	1	2	TRUE	M	A	D	N-acetylalanine	ALA	1	FALSE	78.1	78.1	0	23.38	24.89	4238	TRUE	TRUE	exact_endpoint_offset	1	0	149	149	1	FALSE	FALSE	INIT_MET 1; /note="Removed"; /evidence="ECO:0000269|PubMed:7093203, ECO:0000269|Ref.7, ECO:0007744|PubMed:19413330, ECO:0007744|PubMed:22223895, ECO:0007744|PubMed:22814378, ECO:0007744|PubMed:25944712"
6dah	C	C	P0DP23	CALM1	4	1	2	TRUE	M	A	D	N-acetylalanine	ALA	1	FALSE	68.7	68.7	0	26.87	29.25	4238	TRUE	TRUE	exact_endpoint_offset	1	0	149	149	1	FALSE	FALSE	INIT_MET 1; /note="Removed"; /evidence="ECO:0000269|PubMed:7093203, ECO:0000269|Ref.7, ECO:0007744|PubMed:19413330, ECO:0007744|PubMed:22223895, ECO:0007744|PubMed:22814378, ECO:0007744|PubMed:25944712"
6dah	D	D	P0DP23	CALM1	4	1	2	TRUE	M	A	D	N-acetylalanine	ALA	1	FALSE	74.9	74.9	0	16.24	17.52	4238	TRUE	TRUE	exact_endpoint_offset	1	0	149	149	1	FALSE	FALSE	INIT_MET 1; /note="Removed"; /evidence="ECO:0000269|PubMed:7093203, ECO:0000269|Ref.7, ECO:0007744|PubMed:19413330, ECO:0007744|PubMed:22223895, ECO:0007744|PubMed:22814378, ECO:0007744|PubMed:25944712"
7nxy	A	A	P31947	SFN	2	2	1	FALSE	M	E	R		MET	1	FALSE	43.7	43.7	0	17.02	21	1824	TRUE	FALSE	exact_endpoint_offset	1	0	248	231	0.931452	FALSE	FALSE
7ach	A	A	P01116	KRAS	2	1	2	TRUE	M	T	E	N-acetylthreonine	THR	2	FALSE	52.5	52.5	0	9.63	11.08	2672	FALSE	TRUE	exact_endpoint_offset	2	0	189	169	0.89418	FALSE	FALSE	INIT_MET 1; /note="Removed; alternate"; /evidence="ECO:0000269|Ref.17"
7ach	B	B	P01116	KRAS	2	1	2	TRUE	M	T	E	N-acetylthreonine	THR	2	FALSE	51.7	51.7	0	9.54	11.01	2672	FALSE	TRUE	exact_endpoint_offset	2	0	189	169	0.89418	FALSE	FALSE	INIT_MET 1; /note="Removed; alternate"; /evidence="ECO:0000269|Ref.17"
7ny4	A	A	P31947	SFN	2	2	1	FALSE	M	E	R		MET	1	FALSE	42.9	42.9	0	17.73	21.96	1827	TRUE	FALSE	exact_endpoint_offset	1	0	248	231	0.931452	FALSE	FALSE
7ny8	A	A	P01116	KRAS	4	1	2	TRUE	M	T	E	N-acetylthreonine	THR	2	FALSE	32.7	32.7	0	11.12	11.68	4253	FALSE	TRUE	exact_endpoint_offset	2	0	189	167	0.883598	FALSE	FALSE	INIT_MET 1; /note="Removed; alternate"; /evidence="ECO:0000269|Ref.17"
7ny8	B	B	P01116	KRAS	4	1	2	TRUE	M	T	E	N-acetylthreonine	THR	2	FALSE	57.2	57.2	0	12.77	14.32	4253	FALSE	TRUE	exact_endpoint_offset	2	0	189	167	0.883598	FALSE	FALSE	INIT_MET 1; /note="Removed; alternate"; /evidence="ECO:0000269|Ref.17"
7nye	A	A	P31947	SFN	2	2	1	FALSE	M	E	R		MET	1	FALSE	43	43	0	17.78	22.03	1836	TRUE	FALSE	exact_endpoint_offset	1	0	248	231	0.931452	FALSE	FALSE
7o70	A	A	P01116	KRAS	2	1	2	TRUE	M	T	E	N-acetylthreonine	THR	2	FALSE	63.4	63.4	0	8.8	8.8	2680	FALSE	TRUE	exact_endpoint_offset	2	0	189	169	0.89418	FALSE	FALSE	INIT_MET 1; /note="Removed; alternate"; /evidence="ECO:0000269|Ref.17"
7o70	D	D	P01116	KRAS	2	1	2	TRUE	M	T	E	N-acetylthreonine	THR	2	FALSE	55.4	55.4	0	8.86	8.86	2680	FALSE	TRUE	exact_endpoint_offset	2	0	189	169	0.89418	FALSE	FALSE	INIT_MET 1; /note="Removed; alternate"; /evidence="ECO:0000269|Ref.17"
7nyf	A	A	P31947	SFN	2	2	1	FALSE	M	E	R		MET	1	FALSE	43.2	43.2	0	17.7	21.94	1840	TRUE	FALSE	exact_endpoint_offset	1	0	248	231	0.931452	FALSE	FALSE
7uvb	A	A	P69905	HBA1; HBA2	4	2	2	TRUE	M	V	L		VAL	1	TRUE	48.6	158.1	69.2	2.93	4.38	4373	TRUE	TRUE	exact_endpoint_offset	1	0	142	141	0.992958	FALSE	FALSE	INIT_MET 1; /note="Removed"; /evidence="ECO:0000269|PubMed:12665801, ECO:0000269|PubMed:13872627, ECO:0000269|PubMed:13954546, ECO:0000269|PubMed:14093912"
7uvb	B	B	P68871	HBB	4	2	2	TRUE	M	V	H	N-acetylvaline	VAL	1	TRUE	71	71	0	8.09	8.09	4373	TRUE	TRUE	exact_endpoint_offset	1	0	147	146	0.993197	FALSE	FALSE	INIT_MET 1; /note="Removed"; /evidence="ECO:0000250|UniProtKB:P02086, ECO:0000269|PubMed:13872627"
7uvb	C	C	P69905	HBA1; HBA2	4	2	2	TRUE	M	V	L		VAL	1	TRUE	41.3	155.1	73.4	2.41	4.16	4373	TRUE	TRUE	exact_endpoint_offset	1	0	142	141	0.992958	FALSE	FALSE	INIT_MET 1; /note="Removed"; /evidence="ECO:0000269|PubMed:12665801, ECO:0000269|PubMed:13872627, ECO:0000269|PubMed:13954546, ECO:0000269|PubMed:14093912"
7oo7	A	A	P01116	KRAS	2	1	2	TRUE	M	T	E	N-acetylthreonine	THR	2	FALSE	60.7	60.7	0	8.65	8.65	2680	FALSE	TRUE	exact_endpoint_offset	2	0	189	164	0.867725	FALSE	FALSE	INIT_MET 1; /note="Removed; alternate"; /evidence="ECO:0000269|Ref.17"
7oo7	D	D	P01116	KRAS	2	1	2	TRUE	M	T	E	N-acetylthreonine	THR	2	FALSE	55.6	55.6	0	8.59	8.59	2680	FALSE	TRUE	exact_endpoint_offset	2	0	189	164	0.867725	FALSE	FALSE	INIT_MET 1; /note="Removed; alternate"; /evidence="ECO:0000269|Ref.17"
4bw7	C	C	P0DP23	CALM1	2	1	2	TRUE	M	A	D	N-acetylalanine	ALA	1	FALSE	64.3	88.1	26.9	3.22	5.51	2231	TRUE	TRUE	exact_endpoint_offset	1	0	149	149	1	FALSE	FALSE	INIT_MET 1; /note="Removed"; /evidence="ECO:0000269|PubMed:7093203, ECO:0000269|Ref.7, ECO:0007744|PubMed:19413330, ECO:0007744|PubMed:22223895, ECO:0007744|PubMed:22814378, ECO:0007744|PubMed:25944712"
7nyg	A	A	P31947	SFN	2	2	1	FALSE	M	E	R		MET	1	FALSE	43.4	43.4	0	17.05	21	1828	TRUE	FALSE	exact_endpoint_offset	1	0	248	231	0.931452	FALSE	FALSE
7r0m	A	A	P01116	KRAS	2	1	2	TRUE	M	T	E	N-acetylthreonine	THR	2	FALSE	55.4	55.4	0	28.1	31.52	2690	FALSE	TRUE	exact_endpoint_offset	2	0	189	169	0.89418	FALSE	FALSE	INIT_MET 1; /note="Removed; alternate"; /evidence="ECO:0000269|Ref.17"
7r0m	B	B	P01116	KRAS	2	1	2	TRUE	M	T	E	N-acetylthreonine	THR	2	FALSE	45.8	45.8	0	27.77	31.3	2690	FALSE	TRUE	exact_endpoint_offset	2	0	189	169	0.89418	FALSE	FALSE	INIT_MET 1; /note="Removed; alternate"; /evidence="ECO:0000269|Ref.17"
7nz6	A	A	P31947	SFN	2	2	1	FALSE	M	E	R		MET	1	FALSE	42.9	42.9	0	17.64	21.88	1820	TRUE	FALSE	exact_endpoint_offset	1	0	248	231	0.931452	FALSE	FALSE
7r0q	A	A	P01116	KRAS	2	1	2	TRUE	M	T	E	N-acetylthreonine	THR	2	FALSE	47.9	47.9	0	23.38	25.91	2677	FALSE	TRUE	exact_endpoint_offset	2	0	189	169	0.89418	FALSE	FALSE	INIT_MET 1; /note="Removed; alternate"; /evidence="ECO:0000269|Ref.17"
7r0q	B	B	P01116	KRAS	2	1	2	TRUE	M	T	E	N-acetylthreonine	THR	2	FALSE	51.1	51.1	0	22.46	24.86	2677	FALSE	TRUE	exact_endpoint_offset	2	0	189	169	0.89418	FALSE	FALSE	INIT_MET 1; /note="Removed; alternate"; /evidence="ECO:0000269|Ref.17"
7nzg	A	A	P31947	SFN	2	2	1	FALSE	M	E	R		MET	1	FALSE	43.4	43.4	0	17.68	21.91	1823	TRUE	FALSE	exact_endpoint_offset	1	0	248	231	0.931452	FALSE	FALSE
7rov	A	A	P01116	KRAS	4	1	2	TRUE	M	T	E	N-acetylthreonine	THR	2	FALSE	53.3	53.3	0	15.16	15.16	2849	FALSE	TRUE	exact_endpoint_offset	2	0	189	189	1	FALSE	FALSE	INIT_MET 1; /note="Removed; alternate"; /evidence="ECO:0000269|Ref.17"
7rov	B	B	P01116	KRAS	4	1	2	TRUE	M	T	E	N-acetylthreonine	THR	2	FALSE	46.9	46.9	0	12	12.54	2849	FALSE	TRUE	exact_endpoint_offset	2	0	189	189	1	FALSE	FALSE	INIT_MET 1; /note="Removed; alternate"; /evidence="ECO:0000269|Ref.17"
7nzk	A	A	P31947	SFN	2	2	1	FALSE	M	E	R		MET	1	FALSE	42.7	42.7	0	17.32	21.25	1826	TRUE	FALSE	exact_endpoint_offset	1	0	248	231	0.931452	FALSE	FALSE
8fdk	A	A	P69905	HBA1; HBA2	4	2	2	TRUE	M	V	L		VAL	1	TRUE	145.6	170.7	14.7	3.82	3.82	4306	TRUE	TRUE	exact_endpoint_offset	1	0	142	141	0.992958	FALSE	FALSE	INIT_MET 1; /note="Removed"; /evidence="ECO:0000269|PubMed:12665801, ECO:0000269|PubMed:13872627, ECO:0000269|PubMed:13954546, ECO:0000269|PubMed:14093912"
8fdk	B	B	P68871	HBB	4	2	2	TRUE	M	V	H	N-acetylvaline	VAL	1	TRUE	71.1	71.1	0	6.51	6.51	4306	TRUE	TRUE	exact_endpoint_offset	1	0	147	146	0.993197	FALSE	FALSE	INIT_MET 1; /note="Removed"; /evidence="ECO:0000250|UniProtKB:P02086, ECO:0000269|PubMed:13872627"
8fdk	C	C	P69905	HBA1; HBA2	4	2	2	TRUE	M	V	L		VAL	1	TRUE	148.2	174.5	15.1	3.8	3.8	4306	TRUE	TRUE	exact_endpoint_offset	1	0	142	141	0.992958	FALSE	FALSE	INIT_MET 1; /note="Removed"; /evidence="ECO:0000269|PubMed:12665801, ECO:0000269|PubMed:13872627, ECO:0000269|PubMed:13954546, ECO:0000269|PubMed:14093912"
8fdk	D	D	P68871	HBB	4	2	2	TRUE	M	V	H	N-acetylvaline	VAL	1	TRUE	66.2	66.2	0	6.8	6.8	4306	TRUE	TRUE	exact_endpoint_offset	1	0	147	146	0.993197	FALSE	FALSE	INIT_MET 1; /note="Removed"; /evidence="ECO:0000250|UniProtKB:P02086, ECO:0000269|PubMed:13872627"
7rp4	A	A	P01116	KRAS	2	1	2	TRUE	M	T	E	N-acetylthreonine	THR	2	FALSE	43.7	43.7	0	23.71	27.45	2704	FALSE	TRUE	exact_endpoint_offset	2	0	189	168	0.888889	FALSE	FALSE	INIT_MET 1; /note="Removed; alternate"; /evidence="ECO:0000269|Ref.17"
7rp4	B	B	P01116	KRAS	2	1	2	TRUE	M	T	E	N-acetylthreonine	THR	2	FALSE	42.5	42.5	0	23.5	27.25	2704	FALSE	TRUE	exact_endpoint_offset	2	0	189	168	0.888889	FALSE	FALSE	INIT_MET 1; /note="Removed; alternate"; /evidence="ECO:0000269|Ref.17"
8fdl	A	A	P69905	HBA1; HBA2	4	2	2	TRUE	M	V	L		VAL	1	TRUE	141.4	158.2	10.6	4.15	4.15	4334	TRUE	TRUE	exact_endpoint_offset	1	0	142	141	0.992958	FALSE	FALSE	INIT_MET 1; /note="Removed"; /evidence="ECO:0000269|PubMed:12665801, ECO:0000269|PubMed:13872627, ECO:0000269|PubMed:13954546, ECO:0000269|PubMed:14093912"
8fdl	C	C	P69905	HBA1; HBA2	4	2	2	TRUE	M	V	L		VAL	1	TRUE	135.8	162.3	16.3	4.19	4.19	4334	TRUE	TRUE	exact_endpoint_offset	1	0	142	141	0.992958	FALSE	FALSE	INIT_MET 1; /note="Removed"; /evidence="ECO:0000269|PubMed:12665801, ECO:0000269|PubMed:13872627, ECO:0000269|PubMed:13954546, ECO:0000269|PubMed:14093912"
7nzv	A	A	P31947	SFN	2	2	1	FALSE	M	E	R		MET	1	FALSE	42.8	42.8	0	17.93	21.9	1835	TRUE	FALSE	exact_endpoint_offset	1	0	248	231	0.931452	FALSE	FALSE
7tlg	A	A	P01116	KRAS	2	1	2	TRUE	M	T	E	N-acetylthreonine	THR	2	FALSE	32.5	32.5	0	11.28	12.07	2718	FALSE	TRUE	exact_endpoint_offset	2	0	189	164	0.867725	FALSE	FALSE	INIT_MET 1; /note="Removed; alternate"; /evidence="ECO:0000269|Ref.17"
7tlg	B	B	P01116	KRAS	2	1	2	TRUE	M	T	E	N-acetylthreonine	THR	2	FALSE	36.3	36.3	0	30.4	33.58	2718	FALSE	TRUE	exact_endpoint_offset	2	0	189	164	0.867725	FALSE	FALSE	INIT_MET 1; /note="Removed; alternate"; /evidence="ECO:0000269|Ref.17"
7o07	A	A	P31947	SFN	2	2	1	FALSE	M	E	R		MET	1	FALSE	42.3	42.3	0	21.77	24.97	1878	TRUE	FALSE	exact_endpoint_offset	1	0	248	231	0.931452	FALSE	FALSE
8fdm	A	A	P69905	HBA1; HBA2	4	2	2	TRUE	M	V	L		VAL	1	TRUE	138.6	188.2	26.4	2.92	2.92	4336	TRUE	TRUE	exact_endpoint_offset	1	0	142	141	0.992958	FALSE	FALSE	INIT_MET 1; /note="Removed"; /evidence="ECO:0000269|PubMed:12665801, ECO:0000269|PubMed:13872627, ECO:0000269|PubMed:13954546, ECO:0000269|PubMed:14093912"
8fdm	B	B	P68871	HBB	4	2	2	TRUE	M	V	H	N-acetylvaline	VAL	1	TRUE	44.8	82.9	45.9	2.75	2.75	4336	TRUE	TRUE	exact_endpoint_offset	1	0	147	146	0.993197	FALSE	FALSE	INIT_MET 1; /note="Removed"; /evidence="ECO:0000250|UniProtKB:P02086, ECO:0000269|PubMed:13872627"
8fdm	C	C	P69905	HBA1; HBA2	4	2	2	TRUE	M	V	L		VAL	1	TRUE	141.5	185.8	23.8	3.1	3.1	4336	TRUE	TRUE	exact_endpoint_offset	1	0	142	141	0.992958	FALSE	FALSE	INIT_MET 1; /note="Removed"; /evidence="ECO:0000269|PubMed:12665801, ECO:0000269|PubMed:13872627, ECO:0000269|PubMed:13954546, ECO:0000269|PubMed:14093912"
8fdm	D	D	P68871	HBB	4	2	2	TRUE	M	V	H	N-acetylvaline	VAL	1	TRUE	57.5	93.1	38.2	2.92	2.92	4336	TRUE	TRUE	exact_endpoint_offset	1	0	147	146	0.993197	FALSE	FALSE	INIT_MET 1; /note="Removed"; /evidence="ECO:0000250|UniProtKB:P02086, ECO:0000269|PubMed:13872627"
7tlk	A	A	P01116	KRAS	2	1	2	TRUE	M	T	E	N-acetylthreonine	THR	2	FALSE	56.9	56.9	0	20.03	21.96	2668	FALSE	TRUE	exact_endpoint_offset	2	0	189	164	0.867725	FALSE	FALSE	INIT_MET 1; /note="Removed; alternate"; /evidence="ECO:0000269|Ref.17"
7tlk	B	B	P01116	KRAS	2	1	2	TRUE	M	T	E	N-acetylthreonine	THR	2	FALSE	41.5	41.5	0	18.04	21.21	2668	FALSE	TRUE	exact_endpoint_offset	2	0	189	164	0.867725	FALSE	FALSE	INIT_MET 1; /note="Removed; alternate"; /evidence="ECO:0000269|Ref.17"
7o34	A	A	P31947	SFN	2	2	1	FALSE	M	E	R		MET	1	FALSE	42.8	42.8	0	17.9	22.05	1786	TRUE	FALSE	exact_endpoint_offset	1	0	248	231	0.931452	FALSE	FALSE
8fdn	A	A	P69905	HBA1; HBA2	4	2	2	TRUE	M	V	L		VAL	1	TRUE	85	155.3	45.3	2.7	2.72	4298	TRUE	TRUE	exact_endpoint_offset	1	0	142	141	0.992958	FALSE	FALSE	INIT_MET 1; /note="Removed"; /evidence="ECO:0000269|PubMed:12665801, ECO:0000269|PubMed:13872627, ECO:0000269|PubMed:13954546, ECO:0000269|PubMed:14093912"
8fdn	B	B	P68871	HBB	4	2	2	TRUE	M	V	H	N-acetylvaline	VAL	1	TRUE	64.9	64.9	0	8.69	8.69	4298	TRUE	TRUE	exact_endpoint_offset	1	0	147	146	0.993197	FALSE	FALSE	INIT_MET 1; /note="Removed"; /evidence="ECO:0000250|UniProtKB:P02086, ECO:0000269|PubMed:13872627"
8fdn	C	C	P69905	HBA1; HBA2	4	2	2	TRUE	M	V	L		VAL	1	TRUE	100.2	165.2	39.3	2.79	4.71	4298	TRUE	TRUE	exact_endpoint_offset	1	0	142	141	0.992958	FALSE	FALSE	INIT_MET 1; /note="Removed"; /evidence="ECO:0000269|PubMed:12665801, ECO:0000269|PubMed:13872627, ECO:0000269|PubMed:13954546, ECO:0000269|PubMed:14093912"
8fdn	D	D	P68871	HBB	4	2	2	TRUE	M	V	H	N-acetylvaline	VAL	1	TRUE	70.3	70.3	0	8.52	8.52	4298	TRUE	TRUE	exact_endpoint_offset	1	0	147	146	0.993197	FALSE	FALSE	INIT_MET 1; /note="Removed"; /evidence="ECO:0000250|UniProtKB:P02086, ECO:0000269|PubMed:13872627"
8afc	A	A	P01116	KRAS	2	1	2	TRUE	M	T	E	N-acetylthreonine	THR	2	FALSE	50	50	0	30.46	33.1	2543	FALSE	TRUE	exact_endpoint_offset	2	0	189	164	0.867725	FALSE	FALSE	INIT_MET 1; /note="Removed; alternate"; /evidence="ECO:0000269|Ref.17"
7yrd	B	B	P62805	H4C1; H4C2; H4C3; H4C4; H4C5; H4C6; H4C8; H4C9; H4C11; H4C12; H4C13; H4C14; H4C15; H4C16	11	5	2	TRUE	M	S	G	N-acetylserine	SER	1	TRUE	68.5	157	56.4	2.48	2.48	8254	TRUE	TRUE	exact_endpoint_offset	1	0	103	102	0.990291	FALSE	FALSE	INIT_MET 1; /note="Removed"; /evidence="ECO:0000269|PubMed:17967882"
7o3a	A	A	P31947	SFN	2	2	1	FALSE	M	E	R		MET	1	FALSE	43	43	0	17.64	21.92	1832	TRUE	FALSE	exact_endpoint_offset	1	0	248	231	0.931452	FALSE	FALSE
8aq7	A	A	P01116	KRAS	2	1	2	TRUE	M	T	E	N-acetylthreonine	THR	2	FALSE	44.5	44.5	0	29.93	32.45	2604	FALSE	TRUE	exact_endpoint_offset	2	0	189	169	0.89418	FALSE	FALSE	INIT_MET 1; /note="Removed; alternate"; /evidence="ECO:0000269|Ref.17"
8aq7	B	B	P01116	KRAS	2	1	2	TRUE	M	T	E	N-acetylthreonine	THR	2	FALSE	55	55	0	16.47	17.83	2604	FALSE	TRUE	exact_endpoint_offset	2	0	189	169	0.89418	FALSE	FALSE	INIT_MET 1; /note="Removed; alternate"; /evidence="ECO:0000269|Ref.17"
7o3f	A	A	P31947	SFN	2	2	1	FALSE	M	E	R		MET	1	FALSE	42.5	42.5	0	17.75	22.01	1808	TRUE	FALSE	exact_endpoint_offset	1	0	248	231	0.931452	FALSE	FALSE
9av9	A	A	P69905	HBA1; HBA2	4	2	2	TRUE	M	V	L		VAL	1	TRUE	43	159.8	73.1	3.1	3.1	4189	TRUE	TRUE	exact_endpoint_offset	1	0	142	141	0.992958	FALSE	FALSE	INIT_MET 1; /note="Removed"; /evidence="ECO:0000269|PubMed:12665801, ECO:0000269|PubMed:13872627, ECO:0000269|PubMed:13954546, ECO:0000269|PubMed:14093912"
9av9	B	B	P68871	HBB	4	2	2	TRUE	M	V	H	N-acetylvaline	VAL	1	TRUE	78.2	78.2	0	8.78	10.66	4189	TRUE	TRUE	exact_endpoint_offset	1	0	147	146	0.993197	FALSE	FALSE	INIT_MET 1; /note="Removed"; /evidence="ECO:0000250|UniProtKB:P02086, ECO:0000269|PubMed:13872627"
9av9	C	C	P69905	HBA1; HBA2	4	2	2	TRUE	M	V	L		VAL	1	TRUE	42.8	159.8	73.2	3.31	3.31	4189	TRUE	TRUE	exact_endpoint_offset	1	0	142	141	0.992958	FALSE	FALSE	INIT_MET 1; /note="Removed"; /evidence="ECO:0000269|PubMed:12665801, ECO:0000269|PubMed:13872627, ECO:0000269|PubMed:13954546, ECO:0000269|PubMed:14093912"
9av9	D	D	P68871	HBB	4	2	2	TRUE	M	V	H	N-acetylvaline	VAL	1	TRUE	93.8	93.8	0	8.97	10.89	4189	TRUE	TRUE	exact_endpoint_offset	1	0	147	146	0.993197	FALSE	FALSE	INIT_MET 1; /note="Removed"; /evidence="ECO:0000250|UniProtKB:P02086, ECO:0000269|PubMed:13872627"
8b6i	A	A	P01116	KRAS	2	1	2	TRUE	M	T	E	N-acetylthreonine	THR	2	FALSE	65.1	65.1	0	27.93	31.34	2680	FALSE	TRUE	exact_endpoint_offset	2	0	189	169	0.89418	FALSE	FALSE	INIT_MET 1; /note="Removed; alternate"; /evidence="ECO:0000269|Ref.17"
8b6i	B	B	P01116	KRAS	2	1	2	TRUE	M	T	E	N-acetylthreonine	THR	2	FALSE	49.7	49.7	0	30.34	32.84	2680	FALSE	TRUE	exact_endpoint_offset	2	0	189	169	0.89418	FALSE	FALSE	INIT_MET 1; /note="Removed; alternate"; /evidence="ECO:0000269|Ref.17"
7o3p	A	A	P31947	SFN	2	2	1	FALSE	M	E	R		MET	1	FALSE	42.8	42.8	0	17.54	21.77	1822	TRUE	FALSE	exact_endpoint_offset	1	0	248	231	0.931452	FALSE	FALSE
9cqo	A	A	P69905	HBA1; HBA2	4	2	2	TRUE	M	V	L		VAL	1	TRUE	74.3	171.6	56.7	3.6	3.95	4298	TRUE	TRUE	exact_endpoint_offset	1	0	142	140	0.985915	FALSE	FALSE	INIT_MET 1; /note="Removed"; /evidence="ECO:0000269|PubMed:12665801, ECO:0000269|PubMed:13872627, ECO:0000269|PubMed:13954546, ECO:0000269|PubMed:14093912"
9cqo	B	B	P68871	HBB	4	2	2	TRUE	M	V	H	N-acetylvaline	VAL	1	TRUE	58.3	58.3	0	10.63	11.36	4298	TRUE	TRUE	exact_endpoint_offset	1	0	147	146	0.993197	FALSE	FALSE	INIT_MET 1; /note="Removed"; /evidence="ECO:0000250|UniProtKB:P02086, ECO:0000269|PubMed:13872627"
9cqo	C	C	P69905	HBA1; HBA2	4	2	2	TRUE	M	V	L		VAL	1	TRUE	72	168.9	57.4	3.61	4.07	4298	TRUE	TRUE	exact_endpoint_offset	1	0	142	140	0.985915	FALSE	FALSE	INIT_MET 1; /note="Removed"; /evidence="ECO:0000269|PubMed:12665801, ECO:0000269|PubMed:13872627, ECO:0000269|PubMed:13954546, ECO:0000269|PubMed:14093912"
9cqo	D	D	P68871	HBB	4	2	2	TRUE	M	V	H	N-acetylvaline	VAL	1	TRUE	57.1	57.1	0	10.69	10.94	4298	TRUE	TRUE	exact_endpoint_offset	1	0	147	146	0.993197	FALSE	FALSE	INIT_MET 1; /note="Removed"; /evidence="ECO:0000250|UniProtKB:P02086, ECO:0000269|PubMed:13872627"
7o3q	A	A	P31947	SFN	2	2	1	FALSE	M	E	R		MET	1	FALSE	43.2	43.2	0	17.94	21.46	1836	TRUE	FALSE	exact_endpoint_offset	1	0	248	231	0.931452	FALSE	FALSE
8cx5	A	A	P01116	KRAS	2	1	2	TRUE	M	T	E	N-acetylthreonine	THR	2	FALSE	32.5	32.5	0	10.05	10.54	2706	FALSE	TRUE	exact_endpoint_offset	2	0	189	169	0.89418	FALSE	FALSE	INIT_MET 1; /note="Removed; alternate"; /evidence="ECO:0000269|Ref.17"
8cx5	B	B	P01116	KRAS	2	1	2	TRUE	M	T	E	N-acetylthreonine	THR	2	FALSE	32.2	32.2	0	29.95	33.2	2706	FALSE	TRUE	exact_endpoint_offset	2	0	189	169	0.89418	FALSE	FALSE	INIT_MET 1; /note="Removed; alternate"; /evidence="ECO:0000269|Ref.17"
9cqp	A	A	P69905	HBA1; HBA2	4	2	2	TRUE	M	V	L		VAL	1	TRUE	75.6	173.7	56.5	3.6	4.12	4298	TRUE	TRUE	exact_endpoint_offset	1	0	142	140	0.985915	FALSE	FALSE	INIT_MET 1; /note="Removed"; /evidence="ECO:0000269|PubMed:12665801, ECO:0000269|PubMed:13872627, ECO:0000269|PubMed:13954546, ECO:0000269|PubMed:14093912"
9cqp	B	B	P68871	HBB	4	2	2	TRUE	M	V	H	N-acetylvaline	VAL	1	TRUE	53	53	0	10.85	11.03	4298	TRUE	TRUE	exact_endpoint_offset	1	0	147	146	0.993197	FALSE	FALSE	INIT_MET 1; /note="Removed"; /evidence="ECO:0000250|UniProtKB:P02086, ECO:0000269|PubMed:13872627"
9cqp	C	C	P69905	HBA1; HBA2	4	2	2	TRUE	M	V	L		VAL	1	TRUE	73.3	172.3	57.4	3.45	3.45	4298	TRUE	TRUE	exact_endpoint_offset	1	0	142	140	0.985915	FALSE	FALSE	INIT_MET 1; /note="Removed"; /evidence="ECO:0000269|PubMed:12665801, ECO:0000269|PubMed:13872627, ECO:0000269|PubMed:13954546, ECO:0000269|PubMed:14093912"
9cqp	D	D	P68871	HBB	4	2	2	TRUE	M	V	H	N-acetylvaline	VAL	1	TRUE	51.8	51.8	0	10.81	11.04	4298	TRUE	TRUE	exact_endpoint_offset	1	0	147	146	0.993197	FALSE	FALSE	INIT_MET 1; /note="Removed"; /evidence="ECO:0000250|UniProtKB:P02086, ECO:0000269|PubMed:13872627"
8be3	R	R	P01116	KRAS	4	1	2	TRUE	M	T	E	N-acetylthreonine	THR	2	FALSE	67.2	67.2	0	9.06	10.16	4263	FALSE	TRUE	exact_endpoint_offset	2	0	189	169	0.89418	FALSE	FALSE	INIT_MET 1; /note="Removed; alternate"; /evidence="ECO:0000269|Ref.17"
8be3	A	A	P01116	KRAS	4	1	2	TRUE	M	T	E	N-acetylthreonine	THR	2	FALSE	58.4	58.4	0	7.65	7.65	4263	FALSE	TRUE	exact_endpoint_offset	2	0	189	169	0.89418	FALSE	FALSE	INIT_MET 1; /note="Removed; alternate"; /evidence="ECO:0000269|Ref.17"
7o3r	A	A	P31947	SFN	2	2	1	FALSE	M	E	R		MET	1	FALSE	44.7	44.7	0	18.1	21.62	1826	TRUE	FALSE	exact_endpoint_offset	1	0	248	231	0.931452	FALSE	FALSE
9cqq	A	A	P69905	HBA1; HBA2	4	2	2	TRUE	M	V	L		VAL	1	TRUE	60.9	167.2	63.5	3.42	3.55	4298	TRUE	TRUE	exact_endpoint_offset	1	0	142	140	0.985915	FALSE	FALSE	INIT_MET 1; /note="Removed"; /evidence="ECO:0000269|PubMed:12665801, ECO:0000269|PubMed:13872627, ECO:0000269|PubMed:13954546, ECO:0000269|PubMed:14093912"
9cqq	B	B	P68871	HBB	4	2	2	TRUE	M	V	H	N-acetylvaline	VAL	1	TRUE	64.7	64.7	0	10.97	10.97	4298	TRUE	TRUE	exact_endpoint_offset	1	0	147	146	0.993197	FALSE	FALSE	INIT_MET 1; /note="Removed"; /evidence="ECO:0000250|UniProtKB:P02086, ECO:0000269|PubMed:13872627"
9cqq	C	C	P69905	HBA1; HBA2	4	2	2	TRUE	M	V	L		VAL	1	TRUE	62	163.2	62	3.29	3.48	4298	TRUE	TRUE	exact_endpoint_offset	1	0	142	140	0.985915	FALSE	FALSE	INIT_MET 1; /note="Removed"; /evidence="ECO:0000269|PubMed:12665801, ECO:0000269|PubMed:13872627, ECO:0000269|PubMed:13954546, ECO:0000269|PubMed:14093912"
9cqq	D	D	P68871	HBB	4	2	2	TRUE	M	V	H	N-acetylvaline	VAL	1	TRUE	60.4	60.4	0	11.22	11.22	4298	TRUE	TRUE	exact_endpoint_offset	1	0	147	146	0.993197	FALSE	FALSE	INIT_MET 1; /note="Removed"; /evidence="ECO:0000250|UniProtKB:P02086, ECO:0000269|PubMed:13872627"
8ecr	A	A	P01116	KRAS	2	1	2	TRUE	M	T	E	N-acetylthreonine	THR	2	FALSE	44.4	44.4	0	19.43	21.53	2610	FALSE	TRUE	exact_endpoint_offset	2	0	189	186	0.984127	FALSE	FALSE	INIT_MET 1; /note="Removed; alternate"; /evidence="ECO:0000269|Ref.17"
8ecr	B	B	P01116	KRAS	2	1	2	TRUE	M	T	E	N-acetylthreonine	THR	2	FALSE	43.8	43.8	0	20.95	22.64	2610	FALSE	TRUE	exact_endpoint_offset	2	0	189	186	0.984127	FALSE	FALSE	INIT_MET 1; /note="Removed; alternate"; /evidence="ECO:0000269|Ref.17"
7o3s	A	A	P31947	SFN	2	2	1	FALSE	M	E	R		MET	1	FALSE	47	47	0	18.27	21.9	1827	TRUE	FALSE	exact_endpoint_offset	1	0	248	231	0.931452	FALSE	FALSE
9cqr	A	A	P69905	HBA1; HBA2	4	2	2	TRUE	M	V	L		VAL	1	TRUE	57.2	162.9	64.9	3.37	3.65	4298	TRUE	TRUE	exact_endpoint_offset	1	0	142	140	0.985915	FALSE	FALSE	INIT_MET 1; /note="Removed"; /evidence="ECO:0000269|PubMed:12665801, ECO:0000269|PubMed:13872627, ECO:0000269|PubMed:13954546, ECO:0000269|PubMed:14093912"
9cqr	B	B	P68871	HBB	4	2	2	TRUE	M	V	H	N-acetylvaline	VAL	1	TRUE	54	54	0	10.79	10.79	4298	TRUE	TRUE	exact_endpoint_offset	1	0	147	146	0.993197	FALSE	FALSE	INIT_MET 1; /note="Removed"; /evidence="ECO:0000250|UniProtKB:P02086, ECO:0000269|PubMed:13872627"
9cqr	C	C	P69905	HBA1; HBA2	4	2	2	TRUE	M	V	L		VAL	1	TRUE	64.2	172.4	62.7	3.54	3.55	4298	TRUE	TRUE	exact_endpoint_offset	1	0	142	140	0.985915	FALSE	FALSE	INIT_MET 1; /note="Removed"; /evidence="ECO:0000269|PubMed:12665801, ECO:0000269|PubMed:13872627, ECO:0000269|PubMed:13954546, ECO:0000269|PubMed:14093912"
9cqr	D	D	P68871	HBB	4	2	2	TRUE	M	V	H	N-acetylvaline	VAL	1	TRUE	54	54	0	10.85	10.85	4298	TRUE	TRUE	exact_endpoint_offset	1	0	147	146	0.993197	FALSE	FALSE	INIT_MET 1; /note="Removed"; /evidence="ECO:0000250|UniProtKB:P02086, ECO:0000269|PubMed:13872627"
8f0m	A	A	P01116	KRAS	4	1	2	TRUE	M	T	E	N-acetylthreonine	THR	2	FALSE	53.8	53.8	0	18.34	19.75	4015	FALSE	TRUE	exact_endpoint_offset	2	0	189	169	0.89418	FALSE	FALSE	INIT_MET 1; /note="Removed; alternate"; /evidence="ECO:0000269|Ref.17"
8f0m	C	C	P01116	KRAS	4	1	2	TRUE	M	T	E	N-acetylthreonine	THR	2	FALSE	67.6	67.6	0	15.25	17.05	4015	FALSE	TRUE	exact_endpoint_offset	2	0	189	169	0.89418	FALSE	FALSE	INIT_MET 1; /note="Removed; alternate"; /evidence="ECO:0000269|Ref.17"
7o57	A	A	P31947	SFN	2	2	1	FALSE	M	E	R		MET	1	FALSE	42.8	42.8	0	17.62	21.52	1822	TRUE	FALSE	exact_endpoint_offset	1	0	248	231	0.931452	FALSE	FALSE
7o59	A	A	P31947	SFN	2	2	1	FALSE	M	E	R		MET	1	FALSE	42.9	42.9	0	17.27	21.2	1822	TRUE	FALSE	exact_endpoint_offset	1	0	248	231	0.931452	FALSE	FALSE
8r7w	A	A	P01116	KRAS	2	1	2	TRUE	M	T	E	N-acetylthreonine	THR	2	FALSE	49	49	0	9.66	10.91	2681	FALSE	TRUE	exact_endpoint_offset	2	0	189	169	0.89418	FALSE	FALSE	INIT_MET 1; /note="Removed; alternate"; /evidence="ECO:0000269|Ref.17"
8r7w	B	B	P01116	KRAS	2	1	2	TRUE	M	T	E	N-acetylthreonine	THR	2	FALSE	48.9	48.9	0	9.7	10.97	2681	FALSE	TRUE	exact_endpoint_offset	2	0	189	169	0.89418	FALSE	FALSE	INIT_MET 1; /note="Removed; alternate"; /evidence="ECO:0000269|Ref.17"
9cqv	A	A	P69905	HBA1; HBA2	4	2	2	TRUE	M	V	L		VAL	1	TRUE	113.1	175.1	35.4	3.53	6.25	4298	TRUE	TRUE	exact_endpoint_offset	1	0	142	140	0.985915	FALSE	FALSE	INIT_MET 1; /note="Removed"; /evidence="ECO:0000269|PubMed:12665801, ECO:0000269|PubMed:13872627, ECO:0000269|PubMed:13954546, ECO:0000269|PubMed:14093912"
9cqv	B	B	P68871	HBB	4	2	2	TRUE	M	V	H	N-acetylvaline	VAL	1	TRUE	48.9	48.9	0	10.26	10.41	4298	TRUE	TRUE	exact_endpoint_offset	1	0	147	146	0.993197	FALSE	FALSE	INIT_MET 1; /note="Removed"; /evidence="ECO:0000250|UniProtKB:P02086, ECO:0000269|PubMed:13872627"
9cqv	C	C	P69905	HBA1; HBA2	4	2	2	TRUE	M	V	L		VAL	1	TRUE	127.5	169.6	24.8	4.64	5.35	4298	TRUE	TRUE	exact_endpoint_offset	1	0	142	140	0.985915	FALSE	FALSE	INIT_MET 1; /note="Removed"; /evidence="ECO:0000269|PubMed:12665801, ECO:0000269|PubMed:13872627, ECO:0000269|PubMed:13954546, ECO:0000269|PubMed:14093912"
9cqv	D	D	P68871	HBB	4	2	2	TRUE	M	V	H	N-acetylvaline	VAL	1	TRUE	58.3	58.3	0	9.04	9.04	4298	TRUE	TRUE	exact_endpoint_offset	1	0	147	146	0.993197	FALSE	FALSE	INIT_MET 1; /note="Removed"; /evidence="ECO:0000250|UniProtKB:P02086, ECO:0000269|PubMed:13872627"
9cqw	A	A	P69905	HBA1; HBA2	4	2	2	TRUE	M	V	L		VAL	1	TRUE	141.6	188.3	24.8	3.9	5.56	4298	TRUE	TRUE	exact_endpoint_offset	1	0	142	140	0.985915	FALSE	FALSE	INIT_MET 1; /note="Removed"; /evidence="ECO:0000269|PubMed:12665801, ECO:0000269|PubMed:13872627, ECO:0000269|PubMed:13954546, ECO:0000269|PubMed:14093912"
9cqw	B	B	P68871	HBB	4	2	2	TRUE	M	V	H	N-acetylvaline	VAL	1	TRUE	49.4	49.4	0	10.1	10.16	4298	TRUE	TRUE	exact_endpoint_offset	1	0	147	146	0.993197	FALSE	FALSE	INIT_MET 1; /note="Removed"; /evidence="ECO:0000250|UniProtKB:P02086, ECO:0000269|PubMed:13872627"
9cqw	C	C	P69905	HBA1; HBA2	4	2	2	TRUE	M	V	L		VAL	1	TRUE	107.5	168.3	36.1	3.89	6.23	4298	TRUE	TRUE	exact_endpoint_offset	1	0	142	140	0.985915	FALSE	FALSE	INIT_MET 1; /note="Removed"; /evidence="ECO:0000269|PubMed:12665801, ECO:0000269|PubMed:13872627, ECO:0000269|PubMed:13954546, ECO:0000269|PubMed:14093912"
9cqw	D	D	P68871	HBB	4	2	2	TRUE	M	V	H	N-acetylvaline	VAL	1	TRUE	53.4	53.4	0	9.3	9.3	4298	TRUE	TRUE	exact_endpoint_offset	1	0	147	146	0.993197	FALSE	FALSE	INIT_MET 1; /note="Removed"; /evidence="ECO:0000250|UniProtKB:P02086, ECO:0000269|PubMed:13872627"
8r7x	A	A	P01116	KRAS	2	1	2	TRUE	M	T	E	N-acetylthreonine	THR	2	FALSE	47.8	47.8	0	9.66	10.97	2672	FALSE	TRUE	exact_endpoint_offset	2	0	189	169	0.89418	FALSE	FALSE	INIT_MET 1; /note="Removed; alternate"; /evidence="ECO:0000269|Ref.17"
8r7x	B	B	P01116	KRAS	2	1	2	TRUE	M	T	E	N-acetylthreonine	THR	2	FALSE	44.4	44.4	0	9.73	11.07	2672	FALSE	TRUE	exact_endpoint_offset	2	0	189	169	0.89418	FALSE	FALSE	INIT_MET 1; /note="Removed; alternate"; /evidence="ECO:0000269|Ref.17"
9hba	A	A	P69905	HBA1; HBA2	4	2	2	TRUE	M	V	L		VAL	1	TRUE	45.7	159.6	71.3	2.97	2.97	4363	TRUE	TRUE	exact_endpoint_offset	1	0	142	141	0.992958	FALSE	FALSE	INIT_MET 1; /note="Removed"; /evidence="ECO:0000269|PubMed:12665801, ECO:0000269|PubMed:13872627, ECO:0000269|PubMed:13954546, ECO:0000269|PubMed:14093912"
9hba	C	C	P69905	HBA1; HBA2	4	2	2	TRUE	M	V	L		VAL	1	TRUE	48.3	160.1	69.8	3.02	3.02	4363	TRUE	TRUE	exact_endpoint_offset	1	0	142	141	0.992958	FALSE	FALSE	INIT_MET 1; /note="Removed"; /evidence="ECO:0000269|PubMed:12665801, ECO:0000269|PubMed:13872627, ECO:0000269|PubMed:13954546, ECO:0000269|PubMed:14093912"
7o5a	A	A	P31947	SFN	2	2	1	FALSE	M	E	R		MET	1	FALSE	45.4	45.4	0	17.55	21.44	1817	TRUE	FALSE	exact_endpoint_offset	1	0	248	231	0.931452	FALSE	FALSE
8stn	B	B	P01116	KRAS	2	1	2	TRUE	M	T	E	N-acetylthreonine	THR	2	FALSE	53.5	53.5	0	17.34	18.99	2585	FALSE	TRUE	exact_endpoint_offset	2	0	189	169	0.89418	FALSE	FALSE	INIT_MET 1; /note="Removed; alternate"; /evidence="ECO:0000269|Ref.17"
7o5c	A	A	P31947	SFN	2	2	1	FALSE	M	E	R		MET	1	FALSE	46.1	46.1	0	17.81	21.62	1820	TRUE	FALSE	exact_endpoint_offset	1	0	248	231	0.931452	FALSE	FALSE
1abw	A	A	P69905	HBA1; HBA2	3	2	2	TRUE	M	V	L		VAL	143	FALSE	129	129	0	10.8	10.8	4392	TRUE	TRUE	exact_endpoint_offset	143	0	142	141	0.992958	FALSE	FALSE	INIT_MET 1; /note="Removed"; /evidence="ECO:0000269|PubMed:12665801, ECO:0000269|PubMed:13872627, ECO:0000269|PubMed:13954546, ECO:0000269|PubMed:14093912"
8t4v	A	A	P01116	KRAS	2	1	2	TRUE	M	T	E	N-acetylthreonine	THR	2	FALSE	31.4	31.4	0	30.12	33.3	2720	FALSE	TRUE	exact_endpoint_offset	2	0	189	169	0.89418	FALSE	FALSE	INIT_MET 1; /note="Removed; alternate"; /evidence="ECO:0000269|Ref.17"
8t4v	B	B	P01116	KRAS	2	1	2	TRUE	M	T	E	N-acetylthreonine	THR	2	FALSE	32.2	32.2	0	10.35	10.88	2720	FALSE	TRUE	exact_endpoint_offset	2	0	189	169	0.89418	FALSE	FALSE	INIT_MET 1; /note="Removed; alternate"; /evidence="ECO:0000269|Ref.17"
1aby	A	A	P69905	HBA1; HBA2	3	2	2	TRUE	M	V	L		VAL	143	FALSE	120.5	120.5	0	10.22	10.22	4392	TRUE	TRUE	exact_endpoint_offset	143	0	142	141	0.992958	FALSE	FALSE	INIT_MET 1; /note="Removed"; /evidence="ECO:0000269|PubMed:12665801, ECO:0000269|PubMed:13872627, ECO:0000269|PubMed:13954546, ECO:0000269|PubMed:14093912"
7o5d	A	A	P31947	SFN	2	2	1	FALSE	M	E	R		MET	1	FALSE	44.8	44.8	0	17.31	21.19	1796	TRUE	FALSE	exact_endpoint_offset	1	0	248	231	0.931452	FALSE	FALSE
1c7c	A	A	P69905	HBA1; HBA2	3	2	2	TRUE	M	V	L		VAL	143	FALSE	127.5	127.5	0	10.9	11.08	4392	TRUE	TRUE	exact_endpoint_offset	1;143	0	142	141	0.992958	FALSE	FALSE	INIT_MET 1; /note="Removed"; /evidence="ECO:0000269|PubMed:12665801, ECO:0000269|PubMed:13872627, ECO:0000269|PubMed:13954546, ECO:0000269|PubMed:14093912"
7o5f	A	A	P31947	SFN	2	2	1	FALSE	M	E	R		MET	1	FALSE	45.9	45.9	0	17.65	21.5	1820	TRUE	FALSE	exact_endpoint_offset	1	0	248	231	0.931452	FALSE	FALSE
8t71	A	A	P01116	KRAS	2	1	2	TRUE	M	T	E	N-acetylthreonine	THR	2	FALSE	3.9	41.4	90.6	3.2	4.87	2725	FALSE	TRUE	exact_endpoint_offset	2	0	189	177	0.936508	FALSE	FALSE	INIT_MET 1; /note="Removed; alternate"; /evidence="ECO:0000269|Ref.17"
8t71	B	B	P01116	KRAS	2	1	2	TRUE	M	T	E	N-acetylthreonine	THR	2	FALSE	40.9	40.9	0	9.04	12.15	2725	FALSE	TRUE	exact_endpoint_offset	2	0	189	177	0.936508	FALSE	FALSE	INIT_MET 1; /note="Removed; alternate"; /evidence="ECO:0000269|Ref.17"
8t73	A	A	P01116	KRAS	2	1	2	TRUE	M	T	E	N-acetylthreonine	THR	2	FALSE	45.8	45.8	0	19.18	21.37	2604	FALSE	TRUE	exact_endpoint_offset	2	0	189	169	0.89418	FALSE	FALSE	INIT_MET 1; /note="Removed; alternate"; /evidence="ECO:0000269|Ref.17"
8t73	B	B	P01116	KRAS	2	1	2	TRUE	M	T	E	N-acetylthreonine	THR	2	FALSE	46.5	46.5	0	20.55	22.41	2604	FALSE	TRUE	exact_endpoint_offset	2	0	189	169	0.89418	FALSE	FALSE	INIT_MET 1; /note="Removed; alternate"; /evidence="ECO:0000269|Ref.17"
7o5g	A	A	P31947	SFN	2	2	1	FALSE	M	E	R		MET	1	FALSE	42.2	42.2	0	17.63	21.49	1810	TRUE	FALSE	exact_endpoint_offset	1	0	248	231	0.931452	FALSE	FALSE
1c7d	A	A	P69905	HBA1; HBA2	3	2	2	TRUE	M	V	L		VAL	144	FALSE	119.3	119.3	0	11.21	11.75	4396	TRUE	TRUE	exact_endpoint_offset	1;144	0	142	141	0.992958	FALSE	FALSE	INIT_MET 1; /note="Removed"; /evidence="ECO:0000269|PubMed:12665801, ECO:0000269|PubMed:13872627, ECO:0000269|PubMed:13954546, ECO:0000269|PubMed:14093912"
8txe	A	A	P01116	KRAS	2	1	2	TRUE	M	T	E	N-acetylthreonine	THR	2	FALSE	50.5	50.5	0	5.06	5.06	2716	FALSE	TRUE	exact_endpoint_offset	2	0	189	169	0.89418	FALSE	FALSE	INIT_MET 1; /note="Removed; alternate"; /evidence="ECO:0000269|Ref.17"
8txe	B	B	P01116	KRAS	2	1	2	TRUE	M	T	E	N-acetylthreonine	THR	2	FALSE	41.5	41.6	0.2	4.43	4.66	2716	FALSE	TRUE	exact_endpoint_offset	2	0	189	169	0.89418	FALSE	FALSE	INIT_MET 1; /note="Removed; alternate"; /evidence="ECO:0000269|Ref.17"
7o5o	A	A	P31947	SFN	2	2	1	FALSE	M	E	R		MET	1	FALSE	45.5	45.5	0	17.35	21.16	1822	TRUE	FALSE	exact_endpoint_offset	1	0	248	231	0.931452	FALSE	FALSE
1o1j	A	A	P69905	HBA1; HBA2	3	2	2	TRUE	M	V	L		VAL	143	FALSE	106.4	106.4	0	9.82	9.82	4406	TRUE	TRUE	exact_endpoint_offset	1;143	0	142	141	0.992958	FALSE	FALSE	INIT_MET 1; /note="Removed"; /evidence="ECO:0000269|PubMed:12665801, ECO:0000269|PubMed:13872627, ECO:0000269|PubMed:13954546, ECO:0000269|PubMed:14093912"
8txh	A	A	P01116	KRAS	2	1	2	TRUE	M	T	E	N-acetylthreonine	THR	2	FALSE	49.8	49.8	0	5.04	5.04	2716	FALSE	TRUE	exact_endpoint_offset	2	0	189	169	0.89418	FALSE	FALSE	INIT_MET 1; /note="Removed; alternate"; /evidence="ECO:0000269|Ref.17"
8txh	B	B	P01116	KRAS	2	1	2	TRUE	M	T	E	N-acetylthreonine	THR	2	FALSE	40.8	40.9	0.4	4.37	4.64	2716	FALSE	TRUE	exact_endpoint_offset	2	0	189	169	0.89418	FALSE	FALSE	INIT_MET 1; /note="Removed; alternate"; /evidence="ECO:0000269|Ref.17"
7o5p	A	A	P31947	SFN	2	2	1	FALSE	M	E	R		MET	1	FALSE	44.8	44.8	0	17.44	21.32	1823	TRUE	FALSE	exact_endpoint_offset	1	0	248	231	0.931452	FALSE	FALSE
1o1l	A	A	P69905	HBA1; HBA2	3	2	2	TRUE	M	V	L		VAL	143	FALSE	126.1	126.1	0	10.62	11.12	4400	TRUE	TRUE	exact_endpoint_offset	1;143	0	142	141	0.992958	FALSE	FALSE	INIT_MET 1; /note="Removed"; /evidence="ECO:0000269|PubMed:12665801, ECO:0000269|PubMed:13872627, ECO:0000269|PubMed:13954546, ECO:0000269|PubMed:14093912"
8un5	A	A	P01116	KRAS	2	1	2	TRUE	M	T	E	N-acetylthreonine	THR	2	FALSE	39.4	39.4	0	23.14	24.19	2690	FALSE	TRUE	exact_endpoint_offset	2	0	189	166	0.878307	FALSE	FALSE	INIT_MET 1; /note="Removed; alternate"; /evidence="ECO:0000269|Ref.17"
8un5	B	B	P01116	KRAS	2	1	2	TRUE	M	T	E	N-acetylthreonine	THR	2	FALSE	45.6	45.6	0	18.3	20.11	2690	FALSE	TRUE	exact_endpoint_offset	2	0	189	166	0.878307	FALSE	FALSE	INIT_MET 1; /note="Removed; alternate"; /evidence="ECO:0000269|Ref.17"
7o5s	A	A	P31947	SFN	2	2	1	FALSE	M	E	R		MET	1	FALSE	45.6	45.6	0	17.18	21.02	1817	TRUE	FALSE	exact_endpoint_offset	1	0	248	231	0.931452	FALSE	FALSE
1o1m	A	A	P69905	HBA1; HBA2	3	2	2	TRUE	M	V	L		VAL	145	FALSE	130.8	130.8	0	11.6	12.52	4399	TRUE	TRUE	exact_endpoint_offset	1;145	0	142	141	0.992958	FALSE	FALSE	INIT_MET 1; /note="Removed"; /evidence="ECO:0000269|PubMed:12665801, ECO:0000269|PubMed:13872627, ECO:0000269|PubMed:13954546, ECO:0000269|PubMed:14093912"
8v3a	A	A	P01116	KRAS	2	1	2	TRUE	M	T	E	N-acetylthreonine	THR	2	FALSE	43.1	43.1	0	15.6	17.61	2683	FALSE	TRUE	exact_endpoint_offset	2	0	189	169	0.89418	FALSE	FALSE	INIT_MET 1; /note="Removed; alternate"; /evidence="ECO:0000269|Ref.17"
8v3a	B	B	P01116	KRAS	2	1	2	TRUE	M	T	E	N-acetylthreonine	THR	2	FALSE	56.4	56.4	0	15.41	16.45	2683	FALSE	TRUE	exact_endpoint_offset	2	0	189	169	0.89418	FALSE	FALSE	INIT_MET 1; /note="Removed; alternate"; /evidence="ECO:0000269|Ref.17"
1o1n	A	A	P69905	HBA1; HBA2	3	2	2	TRUE	M	V	L		VAL	145	FALSE	121.8	121.8	0	11.04	14	4393	TRUE	TRUE	exact_endpoint_offset	1;145	0	142	141	0.992958	FALSE	FALSE	INIT_MET 1; /note="Removed"; /evidence="ECO:0000269|PubMed:12665801, ECO:0000269|PubMed:13872627, ECO:0000269|PubMed:13954546, ECO:0000269|PubMed:14093912"
7o5u	A	A	P31947	SFN	2	2	1	FALSE	M	E	R		MET	1	FALSE	45.9	45.9	0	18.08	21.87	1814	TRUE	FALSE	exact_endpoint_offset	1	0	248	231	0.931452	FALSE	FALSE
9bl0	A	A	P01116	KRAS	2	1	2	TRUE	M	T	E	N-acetylthreonine	THR	2	FALSE	48.6	48.6	0	18.38	21.41	2713	FALSE	TRUE	exact_endpoint_offset	2	0	189	169	0.89418	FALSE	FALSE	INIT_MET 1; /note="Removed; alternate"; /evidence="ECO:0000269|Ref.17"
9bl0	B	B	P01116	KRAS	2	1	2	TRUE	M	T	E	N-acetylthreonine	THR	2	FALSE	33.2	33.2	0	18.51	20.29	2713	FALSE	TRUE	exact_endpoint_offset	2	0	189	169	0.89418	FALSE	FALSE	INIT_MET 1; /note="Removed; alternate"; /evidence="ECO:0000269|Ref.17"
1o1p	A	A	P69905	HBA1; HBA2	3	2	2	TRUE	M	V	L		VAL	143	FALSE	129.2	129.2	0	10.95	10.95	4390	TRUE	TRUE	exact_endpoint_offset	1;143	0	142	141	0.992958	FALSE	FALSE	INIT_MET 1; /note="Removed"; /evidence="ECO:0000269|PubMed:12665801, ECO:0000269|PubMed:13872627, ECO:0000269|PubMed:13954546, ECO:0000269|PubMed:14093912"
7o5x	A	A	P31947	SFN	2	2	1	FALSE	M	E	R		MET	1	FALSE	45.9	45.9	0	17.54	21.38	1814	TRUE	FALSE	exact_endpoint_offset	1	0	248	231	0.931452	FALSE	FALSE
9c3k	A	A	P01116	KRAS	2	1	2	TRUE	M	T	E	N-acetylthreonine	THR	2	FALSE	63.1	63.1	0	21.16	22.54	2474	FALSE	TRUE	exact_endpoint_offset	2	0	189	169	0.89418	FALSE	FALSE	INIT_MET 1; /note="Removed; alternate"; /evidence="ECO:0000269|Ref.17"
1aj9	A	A	P69905	HBA1; HBA2	2	2	2	TRUE	M	V	L		VAL	1	TRUE	165	165	0	9.45	9.45	2193	TRUE	TRUE	exact_endpoint_offset	1	0	142	141	0.992958	FALSE	FALSE	INIT_MET 1; /note="Removed"; /evidence="ECO:0000269|PubMed:12665801, ECO:0000269|PubMed:13872627, ECO:0000269|PubMed:13954546, ECO:0000269|PubMed:14093912"
1aj9	B	B	P68871	HBB	2	2	2	TRUE	M	V	H	N-acetylvaline	VAL	1	TRUE	88.2	88.2	0	11.85	13.03	2193	TRUE	TRUE	exact_endpoint_offset	1	0	147	146	0.993197	FALSE	FALSE	INIT_MET 1; /note="Removed"; /evidence="ECO:0000250|UniProtKB:P02086, ECO:0000269|PubMed:13872627"
7o6f	A	A	P31947	SFN	2	2	1	FALSE	M	E	R		MET	1	FALSE	48.3	48.3	0	17.29	21.26	1805	TRUE	FALSE	exact_endpoint_offset	1	0	248	231	0.931452	FALSE	FALSE
1hco	A	A	P69905	HBA1; HBA2	2	2	2	TRUE	M	V	L		VAL	1	TRUE	167.2	167.2	0	10.44	11.1	2192	TRUE	TRUE	exact_endpoint_offset	1	0	142	141	0.992958	FALSE	FALSE	INIT_MET 1; /note="Removed"; /evidence="ECO:0000269|PubMed:12665801, ECO:0000269|PubMed:13872627, ECO:0000269|PubMed:13954546, ECO:0000269|PubMed:14093912"
1hco	B	B	P68871	HBB	2	2	2	TRUE	M	V	H	N-acetylvaline	VAL	1	TRUE	99.9	99.9	0	12.72	12.97	2192	TRUE	TRUE	exact_endpoint_offset	1	0	147	146	0.993197	FALSE	FALSE	INIT_MET 1; /note="Removed"; /evidence="ECO:0000250|UniProtKB:P02086, ECO:0000269|PubMed:13872627"
9c3m	A	A	P01116	KRAS	2	1	2	TRUE	M	T	E	N-acetylthreonine	THR	2	FALSE	65.9	65.9	0	29.3	31.97	2675	FALSE	TRUE	exact_endpoint_offset	2	0	189	169	0.89418	FALSE	FALSE	INIT_MET 1; /note="Removed; alternate"; /evidence="ECO:0000269|Ref.17"
9c3m	B	B	P01116	KRAS	2	1	2	TRUE	M	T	E	N-acetylthreonine	THR	2	FALSE	48.8	48.8	0	28.72	30.89	2675	FALSE	TRUE	exact_endpoint_offset	2	0	189	169	0.89418	FALSE	FALSE	INIT_MET 1; /note="Removed; alternate"; /evidence="ECO:0000269|Ref.17"
7o6g	A	A	P31947	SFN	2	2	1	FALSE	M	E	R		MET	1	FALSE	45.2	45.2	0	17.58	21.44	1827	TRUE	FALSE	exact_endpoint_offset	1	0	248	231	0.931452	FALSE	FALSE
1hho	A	A	P69905	HBA1; HBA2	2	2	2	TRUE	M	V	L		VAL	1	TRUE	172.3	172.3	0	9.88	11.64	2192	TRUE	TRUE	exact_endpoint_offset	1	0	142	141	0.992958	FALSE	FALSE	INIT_MET 1; /note="Removed"; /evidence="ECO:0000269|PubMed:12665801, ECO:0000269|PubMed:13872627, ECO:0000269|PubMed:13954546, ECO:0000269|PubMed:14093912"
1hho	B	B	P68871	HBB	2	2	2	TRUE	M	V	H	N-acetylvaline	VAL	1	TRUE	94.1	94.1	0	12.38	12.71	2192	TRUE	TRUE	exact_endpoint_offset	1	0	147	146	0.993197	FALSE	FALSE	INIT_MET 1; /note="Removed"; /evidence="ECO:0000250|UniProtKB:P02086, ECO:0000269|PubMed:13872627"
9c3r	A	A	P01116	KRAS	2	1	2	TRUE	M	T	E	N-acetylthreonine	THR	2	FALSE	65.9	65.9	0	17.18	18.8	2556	FALSE	TRUE	exact_endpoint_offset	2	0	189	169	0.89418	FALSE	FALSE	INIT_MET 1; /note="Removed; alternate"; /evidence="ECO:0000269|Ref.17"
9c3r	B	B	P01116	KRAS	2	1	2	TRUE	M	T	E	N-acetylthreonine	THR	2	FALSE	42.2	42.2	0	20.81	22.24	2556	FALSE	TRUE	exact_endpoint_offset	2	0	189	169	0.89418	FALSE	FALSE	INIT_MET 1; /note="Removed; alternate"; /evidence="ECO:0000269|Ref.17"
7o6i	A	A	P31947	SFN	2	2	1	FALSE	M	E	R		MET	1	FALSE	43.3	43.3	0	17.8	21.67	1828	TRUE	FALSE	exact_endpoint_offset	1	0	248	231	0.931452	FALSE	FALSE
9c3n	A	A	P01116	KRAS	2	1	2	TRUE	M	T	E	N-acetylthreonine	THR	2	FALSE	58.8	58.8	0	21.47	23.3	2564	FALSE	TRUE	exact_endpoint_offset	2	0	189	169	0.89418	FALSE	FALSE	INIT_MET 1; /note="Removed; alternate"; /evidence="ECO:0000269|Ref.17"
9c3n	B	B	P01116	KRAS	2	1	2	TRUE	M	T	E	N-acetylthreonine	THR	2	FALSE	68.5	68.5	0	20.73	22.45	2564	FALSE	TRUE	exact_endpoint_offset	2	0	189	169	0.89418	FALSE	FALSE	INIT_MET 1; /note="Removed; alternate"; /evidence="ECO:0000269|Ref.17"
1ird	A	A	P69905	HBA1; HBA2	2	2	2	TRUE	M	V	L		VAL	1	TRUE	176.1	176.1	0	10.03	11	2192	TRUE	TRUE	exact_endpoint_offset	1	0	142	141	0.992958	FALSE	FALSE	INIT_MET 1; /note="Removed"; /evidence="ECO:0000269|PubMed:12665801, ECO:0000269|PubMed:13872627, ECO:0000269|PubMed:13954546, ECO:0000269|PubMed:14093912"
1ird	B	B	P68871	HBB	2	2	2	TRUE	M	V	H	N-acetylvaline	VAL	201	TRUE	83.5	83.5	0	9.63	12.53	2192	TRUE	TRUE	exact_endpoint_offset	201	0	147	146	0.993197	FALSE	FALSE	INIT_MET 1; /note="Removed"; /evidence="ECO:0000250|UniProtKB:P02086, ECO:0000269|PubMed:13872627"
7o6j	A	A	P31947	SFN	2	2	1	FALSE	M	E	R		MET	1	FALSE	42.1	42.1	0	17.64	21.92	1813	TRUE	FALSE	exact_endpoint_offset	1	0	248	231	0.931452	FALSE	FALSE
1k1k	A	A	P69905	HBA1; HBA2	2	2	2	TRUE	M	V	L		VAL	1	TRUE	176.1	176.1	0	9.91	9.91	2192	TRUE	TRUE	exact_endpoint_offset	1	0	142	141	0.992958	FALSE	FALSE	INIT_MET 1; /note="Removed"; /evidence="ECO:0000269|PubMed:12665801, ECO:0000269|PubMed:13872627, ECO:0000269|PubMed:13954546, ECO:0000269|PubMed:14093912"
1k1k	B	B	P68871	HBB	2	2	2	TRUE	M	V	H	N-acetylvaline	VAL	1	TRUE	61.7	61.7	0	11.45	13.8	2192	TRUE	TRUE	exact_endpoint_offset	1	0	147	146	0.993197	FALSE	FALSE	INIT_MET 1; /note="Removed"; /evidence="ECO:0000250|UniProtKB:P02086, ECO:0000269|PubMed:13872627"
9c3v	A	A	P01116	KRAS	2	1	2	TRUE	M	T	E	N-acetylthreonine	THR	2	FALSE	65	65	0	19.76	22.11	2454	FALSE	TRUE	exact_endpoint_offset	2	0	189	169	0.89418	FALSE	FALSE	INIT_MET 1; /note="Removed; alternate"; /evidence="ECO:0000269|Ref.17"
9c3v	B	B	P01116	KRAS	2	1	2	TRUE	M	T	E	N-acetylthreonine	THR	2	FALSE	71.8	71.8	0	18.82	20.62	2454	FALSE	TRUE	exact_endpoint_offset	2	0	189	169	0.89418	FALSE	FALSE	INIT_MET 1; /note="Removed; alternate"; /evidence="ECO:0000269|Ref.17"
7o6k	A	A	P31947	SFN	2	2	1	FALSE	M	E	R		MET	1	FALSE	42.5	42.5	0	17.66	21.91	1828	TRUE	FALSE	exact_endpoint_offset	1	0	248	231	0.931452	FALSE	FALSE
9c3z	A	A	P01116	KRAS	2	1	2	TRUE	M	T	E	N-acetylthreonine	THR	2	FALSE	46.2	46.2	0	21.55	23.66	2508	FALSE	TRUE	exact_endpoint_offset	2	0	189	169	0.89418	FALSE	FALSE	INIT_MET 1; /note="Removed; alternate"; /evidence="ECO:0000269|Ref.17"
9c3z	B	B	P01116	KRAS	2	1	2	TRUE	M	T	E	N-acetylthreonine	THR	2	FALSE	71.5	71.5	0	20.47	21.99	2508	FALSE	TRUE	exact_endpoint_offset	2	0	189	169	0.89418	FALSE	FALSE	INIT_MET 1; /note="Removed; alternate"; /evidence="ECO:0000269|Ref.17"
1lfq	A	A	P69905	HBA1; HBA2	2	2	2	TRUE	M	V	L		VAL	1	TRUE	173.9	173.9	0	10.9	12.04	2192	TRUE	TRUE	exact_endpoint_offset	1	0	142	141	0.992958	FALSE	FALSE	INIT_MET 1; /note="Removed"; /evidence="ECO:0000269|PubMed:12665801, ECO:0000269|PubMed:13872627, ECO:0000269|PubMed:13954546, ECO:0000269|PubMed:14093912"
1lfq	B	B	P68871	HBB	2	2	2	TRUE	M	V	H	N-acetylvaline	VAL	1	TRUE	78	78	0	12.09	12.42	2192	TRUE	TRUE	exact_endpoint_offset	1	0	147	146	0.993197	FALSE	FALSE	INIT_MET 1; /note="Removed"; /evidence="ECO:0000250|UniProtKB:P02086, ECO:0000269|PubMed:13872627"
7o6m	A	A	P31947	SFN	2	2	1	FALSE	M	E	R		MET	1	FALSE	42.7	42.7	0	17.49	21.47	1818	TRUE	FALSE	exact_endpoint_offset	1	0	248	231	0.931452	FALSE	FALSE
9c40	B	B	P01116	KRAS	2	1	2	TRUE	M	T	E	N-acetylthreonine	THR	2	FALSE	58.2	58.2	0	21.62	23.54	2618	FALSE	TRUE	exact_endpoint_offset	2	0	189	169	0.89418	FALSE	FALSE	INIT_MET 1; /note="Removed; alternate"; /evidence="ECO:0000269|Ref.17"
1lft	A	A	P69905	HBA1; HBA2	2	2	2	TRUE	M	V	L		VAL	1	TRUE	170	170	0	11.07	11.07	2192	TRUE	TRUE	exact_endpoint_offset	1	0	142	141	0.992958	FALSE	FALSE	INIT_MET 1; /note="Removed"; /evidence="ECO:0000269|PubMed:12665801, ECO:0000269|PubMed:13872627, ECO:0000269|PubMed:13954546, ECO:0000269|PubMed:14093912"
1lft	B	B	P68871	HBB	2	2	2	TRUE	M	V	H	N-acetylvaline	VAL	1	TRUE	98.8	98.8	0	11.91	11.91	2192	TRUE	TRUE	exact_endpoint_offset	1	0	147	146	0.993197	FALSE	FALSE	INIT_MET 1; /note="Removed"; /evidence="ECO:0000250|UniProtKB:P02086, ECO:0000269|PubMed:13872627"
7o6o	A	A	P31947	SFN	2	2	1	FALSE	M	E	R		MET	1	FALSE	42.9	42.9	0	17.65	21.58	1827	TRUE	FALSE	exact_endpoint_offset	1	0	248	231	0.931452	FALSE	FALSE
8yw5	B1	B	P62873	GNB1	6	4	2	TRUE	M	S	E	N-acetylserine	SER	2	TRUE	149.9	149.9	0	8.5	9.38	8916	TRUE	TRUE	exact_endpoint_offset	2	0	340	339	0.997059	FALSE	FALSE	INIT_MET 1; /note="Removed"; /evidence="ECO:0000269|Ref.8, ECO:0000269|Ref.9, ECO:0007744|PubMed:19413330, ECO:0007744|PubMed:22223895, ECO:0007744|PubMed:25944712"
9c41	B	B	P01116	KRAS	2	1	2	TRUE	M	T	E	N-acetylthreonine	THR	2	FALSE	47.6	47.6	0	20.77	22.56	2544	FALSE	TRUE	exact_endpoint_offset	2	0	189	169	0.89418	FALSE	FALSE	INIT_MET 1; /note="Removed; alternate"; /evidence="ECO:0000269|Ref.17"
7ob5	A	A	P31947	SFN	2	2	1	FALSE	M	E	R		MET	1	FALSE	42.5	42.5	0	18.51	22.87	1898	TRUE	FALSE	exact_endpoint_offset	1	0	248	248	1	FALSE	FALSE
1lfv	A	A	P69905	HBA1; HBA2	2	2	2	TRUE	M	V	L		VAL	1	TRUE	177.1	177.1	0	11.27	12.2	2192	TRUE	TRUE	exact_endpoint_offset	1	0	142	141	0.992958	FALSE	FALSE	INIT_MET 1; /note="Removed"; /evidence="ECO:0000269|PubMed:12665801, ECO:0000269|PubMed:13872627, ECO:0000269|PubMed:13954546, ECO:0000269|PubMed:14093912"
1lfv	B	B	P68871	HBB	2	2	2	TRUE	M	V	H	N-acetylvaline	VAL	1	TRUE	72.9	72.9	0	12.61	13.12	2192	TRUE	TRUE	exact_endpoint_offset	1	0	147	146	0.993197	FALSE	FALSE	INIT_MET 1; /note="Removed"; /evidence="ECO:0000250|UniProtKB:P02086, ECO:0000269|PubMed:13872627"
9c43	A	A	P01116	KRAS	2	1	2	TRUE	M	T	E	N-acetylthreonine	THR	2	FALSE	27.9	27.9	0	20.09	22.49	2635	FALSE	TRUE	exact_endpoint_offset	2	0	189	169	0.89418	FALSE	FALSE	INIT_MET 1; /note="Removed; alternate"; /evidence="ECO:0000269|Ref.17"
9c43	B	B	P01116	KRAS	2	1	2	TRUE	M	T	E	N-acetylthreonine	THR	2	FALSE	57.5	57.5	0	20.83	22.41	2635	FALSE	TRUE	exact_endpoint_offset	2	0	189	169	0.89418	FALSE	FALSE	INIT_MET 1; /note="Removed; alternate"; /evidence="ECO:0000269|Ref.17"
1lfy	A	A	P69905	HBA1; HBA2	2	2	2	TRUE	M	V	L		VAL	1	TRUE	177.8	177.8	0	10.67	11.85	2192	TRUE	TRUE	exact_endpoint_offset	1	0	142	141	0.992958	FALSE	FALSE	INIT_MET 1; /note="Removed"; /evidence="ECO:0000269|PubMed:12665801, ECO:0000269|PubMed:13872627, ECO:0000269|PubMed:13954546, ECO:0000269|PubMed:14093912"
1lfy	B	B	P68871	HBB	2	2	2	TRUE	M	V	H	N-acetylvaline	VAL	1	TRUE	73.3	73.3	0	12.17	13.06	2192	TRUE	TRUE	exact_endpoint_offset	1	0	147	146	0.993197	FALSE	FALSE	INIT_MET 1; /note="Removed"; /evidence="ECO:0000250|UniProtKB:P02086, ECO:0000269|PubMed:13872627"
7ob8	A	A	P31947	SFN	2	2	1	FALSE	M	E	R		MET	1	FALSE	42.7	42.7	0	26.08	29.4	1819	TRUE	FALSE	exact_endpoint_offset	1	0	248	248	1	FALSE	FALSE
1lfz	A	A	P69905	HBA1; HBA2	2	2	2	TRUE	M	V	L		VAL	1	TRUE	180.6	180.6	0	10.65	12.66	2192	TRUE	TRUE	exact_endpoint_offset	1	0	142	141	0.992958	FALSE	FALSE	INIT_MET 1; /note="Removed"; /evidence="ECO:0000269|PubMed:12665801, ECO:0000269|PubMed:13872627, ECO:0000269|PubMed:13954546, ECO:0000269|PubMed:14093912"
1lfz	B	B	P68871	HBB	2	2	2	TRUE	M	V	H	N-acetylvaline	VAL	1	TRUE	102.8	102.8	0	12.79	13.63	2192	TRUE	TRUE	exact_endpoint_offset	1	0	147	146	0.993197	FALSE	FALSE	INIT_MET 1; /note="Removed"; /evidence="ECO:0000250|UniProtKB:P02086, ECO:0000269|PubMed:13872627"
9ggw	A	A	P01116	KRAS	2	1	2	TRUE	M	T	E	N-acetylthreonine	THR	2	FALSE	57.8	57.8	0	46.79	49.65	2689	FALSE	TRUE	exact_endpoint_offset	2	0	189	169	0.89418	FALSE	FALSE	INIT_MET 1; /note="Removed; alternate"; /evidence="ECO:0000269|Ref.17"
9ggw	B	B	P01116	KRAS	2	1	2	TRUE	M	T	E	N-acetylthreonine	THR	2	FALSE	57.2	57.2	0	22.6	23.43	2689	FALSE	TRUE	exact_endpoint_offset	2	0	189	169	0.89418	FALSE	FALSE	INIT_MET 1; /note="Removed; alternate"; /evidence="ECO:0000269|Ref.17"
2rvq	C1	C	P04908	H2AC4; H2AC8	2	2	2	TRUE	M	S	G	N-acetylserine	SER	1	FALSE	112	112	0	37.18	39.01	2003	TRUE	TRUE	exact_endpoint_offset	1	0	130	130	1	FALSE	FALSE	INIT_MET 1; /note="Removed"; /evidence="ECO:0000269|PubMed:11709551, ECO:0000269|PubMed:15823041, ECO:0000269|PubMed:16457589"
2rvq	D1	D	P06899	H2BC11	2	2	2	TRUE	M	P	E	N-acetylproline	PRO	1	FALSE	108.6	108.6	0	45.79	48.22	2003	TRUE	TRUE	exact_endpoint_offset	1	0	126	126	1	FALSE	FALSE	INIT_MET 1; /note="Removed"; /evidence="ECO:0000250|UniProtKB:P23527, ECO:0000269|PubMed:11859126, ECO:0000269|PubMed:12860195, ECO:0000269|PubMed:15019208, ECO:0000269|PubMed:2917990, ECO:0000269|PubMed:8620898"
7obc	A	A	P31947	SFN	2	2	1	FALSE	M	E	R		MET	1	FALSE	42.9	42.9	0	25.66	28.62	1874	TRUE	FALSE	exact_endpoint_offset	1	0	248	248	1	FALSE	FALSE
1ljw	A	A	P69905	HBA1; HBA2	2	2	2	TRUE	M	V	L		VAL	1	TRUE	177.1	177.1	0	10.82	11.69	2192	TRUE	TRUE	exact_endpoint_offset	1	0	142	141	0.992958	FALSE	FALSE	INIT_MET 1; /note="Removed"; /evidence="ECO:0000269|PubMed:12665801, ECO:0000269|PubMed:13872627, ECO:0000269|PubMed:13954546, ECO:0000269|PubMed:14093912"
1ljw	B	B	P68871	HBB	2	2	2	TRUE	M	V	H	N-acetylvaline	VAL	1	TRUE	70.4	70.4	0	11.05	13.85	2192	TRUE	TRUE	exact_endpoint_offset	1	0	147	146	0.993197	FALSE	FALSE	INIT_MET 1; /note="Removed"; /evidence="ECO:0000250|UniProtKB:P02086, ECO:0000269|PubMed:13872627"
7obd	A	A	P31947	SFN	2	2	1	FALSE	M	E	R		MET	1	FALSE	44.8	44.8	0	26.91	29.54	1848	TRUE	FALSE	exact_endpoint_offset	1	0	248	248	1	FALSE	FALSE
9glu	A	A	P01116	KRAS	4	1	2	TRUE	M	T	E	N-acetylthreonine	THR	2	FALSE	25.8	25.8	0	19.61	20.83	2935	FALSE	TRUE	exact_endpoint_offset	2	0	189	169	0.89418	FALSE	FALSE	INIT_MET 1; /note="Removed; alternate"; /evidence="ECO:0000269|Ref.17"
9glu	B	B	P01116	KRAS	4	1	2	TRUE	M	T	E	N-acetylthreonine	THR	2	FALSE	49.3	49.3	0	18.89	21.56	2935	FALSE	TRUE	exact_endpoint_offset	2	0	189	169	0.89418	FALSE	FALSE	INIT_MET 1; /note="Removed; alternate"; /evidence="ECO:0000269|Ref.17"
9i5e	A	A	P01116	KRAS	4	1	2	TRUE	M	T	E	N-acetylthreonine	THR	2	FALSE	41	41	0	8.89	11.52	5196	FALSE	TRUE	exact_endpoint_offset	2	0	189	174	0.920635	FALSE	FALSE	INIT_MET 1; /note="Removed; alternate"; /evidence="ECO:0000269|Ref.17"
9i5e	B	B	P01116	KRAS	4	1	2	TRUE	M	T	E	N-acetylthreonine	THR	2	FALSE	42.3	42.3	0	9.61	12	5196	FALSE	TRUE	exact_endpoint_offset	2	0	189	174	0.920635	FALSE	FALSE	INIT_MET 1; /note="Removed; alternate"; /evidence="ECO:0000269|Ref.17"
7obg	A	A	P31947	SFN	2	2	1	FALSE	M	E	R		MET	1	FALSE	43	43	0	25.65	28.58	1899	TRUE	FALSE	exact_endpoint_offset	1	0	248	248	1	FALSE	FALSE
9kpn	A	A	P01116	KRAS	2	1	2	TRUE	M	T	E	N-acetylthreonine	THR	2	FALSE	48.7	48.7	0	14.21	17.93	2662	FALSE	TRUE	exact_endpoint_offset	2	0	189	169	0.89418	FALSE	FALSE	INIT_MET 1; /note="Removed; alternate"; /evidence="ECO:0000269|Ref.17"
9kpn	B	B	P01116	KRAS	2	1	2	TRUE	M	T	E	N-acetylthreonine	THR	2	FALSE	38.3	38.3	0	7.06	8.02	2662	FALSE	TRUE	exact_endpoint_offset	2	0	189	169	0.89418	FALSE	FALSE	INIT_MET 1; /note="Removed; alternate"; /evidence="ECO:0000269|Ref.17"
1r1x	A	A	P69905	HBA1; HBA2	2	2	2	TRUE	M	V	L		VAL	1	TRUE	179	179	0	11.01	11.01	2189	TRUE	TRUE	exact_endpoint_offset	1	0	142	141	0.992958	FALSE	FALSE	INIT_MET 1; /note="Removed"; /evidence="ECO:0000269|PubMed:12665801, ECO:0000269|PubMed:13872627, ECO:0000269|PubMed:13954546, ECO:0000269|PubMed:14093912"
1r1x	B	B	P68871	HBB	2	2	2	TRUE	M	V	H	N-acetylvaline	VAL	1	TRUE	53.4	53.4	0	11.66	14.31	2189	TRUE	TRUE	exact_endpoint_offset	1	0	147	146	0.993197	FALSE	FALSE	INIT_MET 1; /note="Removed"; /evidence="ECO:0000250|UniProtKB:P02086, ECO:0000269|PubMed:13872627"
7obh	A	A	P31947	SFN	2	2	1	FALSE	M	E	R		MET	1	FALSE	44.5	44.5	0	25.55	28.46	1867	TRUE	FALSE	exact_endpoint_offset	1	0	248	248	1	FALSE	FALSE
9n9n	A	A	P01116	KRAS	4	1	2	TRUE	M	T	E	N-acetylthreonine	THR	2	FALSE	39.3	39.3	0	22.04	24.38	2878	FALSE	TRUE	exact_endpoint_offset	2	0	189	169	0.89418	FALSE	FALSE	INIT_MET 1; /note="Removed; alternate"; /evidence="ECO:0000269|Ref.17"
9n9n	B	B	P01116	KRAS	4	1	2	TRUE	M	T	E	N-acetylthreonine	THR	2	FALSE	37	37	0	22.32	24.6	2878	FALSE	TRUE	exact_endpoint_offset	2	0	189	169	0.89418	FALSE	FALSE	INIT_MET 1; /note="Removed; alternate"; /evidence="ECO:0000269|Ref.17"
1rvw	A	A	P69905	HBA1; HBA2	2	2	2	TRUE	M	V	L		VAL	1	TRUE	161.7	161.7	0	11.18	12.42	2199	TRUE	TRUE	exact_endpoint_offset	1	0	142	141	0.992958	FALSE	FALSE	INIT_MET 1; /note="Removed"; /evidence="ECO:0000269|PubMed:12665801, ECO:0000269|PubMed:13872627, ECO:0000269|PubMed:13954546, ECO:0000269|PubMed:14093912"
1rvw	B	B	P68871	HBB	2	2	2	TRUE	M	V	H	N-acetylvaline	VAL	1	TRUE	70.1	70.1	0	11.01	14.07	2199	TRUE	TRUE	exact_endpoint_offset	1	0	147	146	0.993197	FALSE	FALSE	INIT_MET 1; /note="Removed"; /evidence="ECO:0000250|UniProtKB:P02086, ECO:0000269|PubMed:13872627"
7obk	A	A	P31947	SFN	2	2	1	FALSE	M	E	R		MET	1	FALSE	42.8	42.8	0	32.92	35.56	1873	TRUE	FALSE	exact_endpoint_offset	1	0	248	248	1	FALSE	FALSE
9nzm	A	A	P01116	KRAS	2	1	2	TRUE	M	T	E	N-acetylthreonine	THR	2	FALSE	40.3	40.3	0	26.6	30.26	2539	FALSE	TRUE	exact_endpoint_offset	2	0	189	169	0.89418	FALSE	FALSE	INIT_MET 1; /note="Removed; alternate"; /evidence="ECO:0000269|Ref.17"
9nzm	B	B	P01116	KRAS	2	1	2	TRUE	M	T	E	N-acetylthreonine	THR	2	FALSE	56.1	56.1	0	27.95	31.53	2539	FALSE	TRUE	exact_endpoint_offset	2	0	189	169	0.89418	FALSE	FALSE	INIT_MET 1; /note="Removed; alternate"; /evidence="ECO:0000269|Ref.17"
1yvt	A	A	P69905	HBA1; HBA2	2	2	2	TRUE	M	V	L		VAL	1	TRUE	177	177	0	11.5	11.76	2192	TRUE	TRUE	exact_endpoint_offset	1	0	142	141	0.992958	FALSE	FALSE	INIT_MET 1; /note="Removed"; /evidence="ECO:0000269|PubMed:12665801, ECO:0000269|PubMed:13872627, ECO:0000269|PubMed:13954546, ECO:0000269|PubMed:14093912"
1yvt	B	B	P68871	HBB	2	2	2	TRUE	M	V	H	N-acetylvaline	VAL	1	TRUE	69.9	69.9	0	10.82	14.06	2192	TRUE	TRUE	exact_endpoint_offset	1	0	147	146	0.993197	FALSE	FALSE	INIT_MET 1; /note="Removed"; /evidence="ECO:0000250|UniProtKB:P02086, ECO:0000269|PubMed:13872627"
7obl	A	A	P31947	SFN	2	2	1	FALSE	M	E	R		MET	1	FALSE	42.7	42.7	0	25.66	28.51	1848	TRUE	FALSE	exact_endpoint_offset	1	0	248	248	1	FALSE	FALSE
1yzi	A	A	P69905	HBA1; HBA2	2	2	2	TRUE	M	V	L		VAL	1	TRUE	159.2	159.2	0	10.5	10.56	2192	TRUE	TRUE	exact_endpoint_offset	1	0	142	141	0.992958	FALSE	FALSE	INIT_MET 1; /note="Removed"; /evidence="ECO:0000269|PubMed:12665801, ECO:0000269|PubMed:13872627, ECO:0000269|PubMed:13954546, ECO:0000269|PubMed:14093912"
1yzi	B	B	P68871	HBB	2	2	2	TRUE	M	V	H	N-acetylvaline	VAL	1	TRUE	67.6	67.6	0	11.77	14.1	2192	TRUE	TRUE	exact_endpoint_offset	1	0	147	146	0.993197	FALSE	FALSE	INIT_MET 1; /note="Removed"; /evidence="ECO:0000250|UniProtKB:P02086, ECO:0000269|PubMed:13872627"
7obs	A	A	P31947	SFN	2	2	1	FALSE	M	E	R		MET	1	FALSE	43.4	43.4	0	25.6	28.52	1876	TRUE	FALSE	exact_endpoint_offset	1	0	248	248	1	FALSE	FALSE
9o0r	A	A	P01116	KRAS	2	1	2	TRUE	M	T	E	N-acetylthreonine	THR	2	FALSE	62.3	62.3	0	17.3	18.31	2643	FALSE	TRUE	exact_endpoint_offset	2	0	189	169	0.89418	FALSE	FALSE	INIT_MET 1; /note="Removed; alternate"; /evidence="ECO:0000269|Ref.17"
9o0r	B	B	P01116	KRAS	2	1	2	TRUE	M	T	E	N-acetylthreonine	THR	2	FALSE	59.8	59.8	0	11.58	13.43	2643	FALSE	TRUE	exact_endpoint_offset	2	0	189	169	0.89418	FALSE	FALSE	INIT_MET 1; /note="Removed; alternate"; /evidence="ECO:0000269|Ref.17"
9oel	A	A	P01116	KRAS	2	1	2	TRUE	M	T	E	N-acetylthreonine	THR	2	FALSE	66.5	66.5	0	16.76	16.76	2700	FALSE	TRUE	exact_endpoint_offset	2	0	189	169	0.89418	FALSE	FALSE	INIT_MET 1; /note="Removed; alternate"; /evidence="ECO:0000269|Ref.17"
9oel	B	B	P01116	KRAS	2	1	2	TRUE	M	T	E	N-acetylthreonine	THR	2	FALSE	69.2	69.2	0	16.3	16.89	2700	FALSE	TRUE	exact_endpoint_offset	2	0	189	169	0.89418	FALSE	FALSE	INIT_MET 1; /note="Removed; alternate"; /evidence="ECO:0000269|Ref.17"
7obt	A	A	P31947	SFN	2	2	1	FALSE	M	E	R		MET	1	FALSE	42.9	42.9	0	25.67	28.69	1851	TRUE	FALSE	exact_endpoint_offset	1	0	248	248	1	FALSE	FALSE
2dn3	A	A	P69905	HBA1; HBA2	2	2	2	TRUE	M	V	L		VAL	1	TRUE	174.9	174.9	0	9.97	10.74	2192	TRUE	TRUE	exact_endpoint_offset	1	0	142	141	0.992958	FALSE	FALSE	INIT_MET 1; /note="Removed"; /evidence="ECO:0000269|PubMed:12665801, ECO:0000269|PubMed:13872627, ECO:0000269|PubMed:13954546, ECO:0000269|PubMed:14093912"
2dn3	B	B	P68871	HBB	2	2	2	TRUE	M	V	H	N-acetylvaline	VAL	1	TRUE	81.7	81.7	0	9.58	12.57	2192	TRUE	TRUE	exact_endpoint_offset	1	0	147	146	0.993197	FALSE	FALSE	INIT_MET 1; /note="Removed"; /evidence="ECO:0000250|UniProtKB:P02086, ECO:0000269|PubMed:13872627"
7rkx	A1	A	P63096	GNAI1	5	4	2	TRUE	M	G	C		GLY	2	TRUE	97.5	97.5	0	9.62	11.46	8559	TRUE	TRUE	exact_endpoint_offset	2	0	354	353	0.997175	FALSE	FALSE	INIT_MET 1; /note="Removed"; /evidence="ECO:0000269|PubMed:20213681, ECO:0000269|PubMed:25255805"
7obx	A	A	P31947	SFN	2	2	1	FALSE	M	E	R		MET	1	FALSE	42.6	42.6	0	25.65	28.55	1873	TRUE	FALSE	exact_endpoint_offset	1	0	248	248	1	FALSE	FALSE
9ou0	A	A	P01116	KRAS	2	1	2	TRUE	M	T	E	N-acetylthreonine	THR	2	FALSE	40.6	40.6	0	31.07	33.44	2714	FALSE	TRUE	exact_endpoint_offset	2	0	189	169	0.89418	FALSE	FALSE	INIT_MET 1; /note="Removed; alternate"; /evidence="ECO:0000269|Ref.17"
9ou0	B	B	P01116	KRAS	2	1	2	TRUE	M	T	E	N-acetylthreonine	THR	2	FALSE	49	49	0	11.18	12.94	2714	FALSE	TRUE	exact_endpoint_offset	2	0	189	169	0.89418	FALSE	FALSE	INIT_MET 1; /note="Removed; alternate"; /evidence="ECO:0000269|Ref.17"
2hbc	A	A	P69905	HBA1; HBA2	2	2	2	TRUE	M	V	L		VAL	1	TRUE	177.3	177.3	0	11.59	12.16	2192	TRUE	TRUE	exact_endpoint_offset	1	0	142	141	0.992958	FALSE	FALSE	INIT_MET 1; /note="Removed"; /evidence="ECO:0000269|PubMed:12665801, ECO:0000269|PubMed:13872627, ECO:0000269|PubMed:13954546, ECO:0000269|PubMed:14093912"
2hbc	B	B	P68871	HBB	2	2	2	TRUE	M	V	H	N-acetylvaline	VAL	1	TRUE	74.6	74.6	0	10.97	12.55	2192	TRUE	TRUE	exact_endpoint_offset	1	0	147	146	0.993197	FALSE	FALSE	INIT_MET 1; /note="Removed"; /evidence="ECO:0000250|UniProtKB:P02086, ECO:0000269|PubMed:13872627"
7oby	A	A	P31947	SFN	2	2	1	FALSE	M	E	R		MET	1	FALSE	42.4	42.4	0	25.78	28.73	1815	TRUE	FALSE	exact_endpoint_offset	1	0	248	248	1	FALSE	FALSE
7rky	A	A	P63096	GNAI1	5	4	2	TRUE	M	G	C		GLY	2	TRUE	109.3	109.3	0	9.98	12.01	8866	TRUE	TRUE	exact_endpoint_offset	2	0	354	353	0.997175	FALSE	FALSE	INIT_MET 1; /note="Removed"; /evidence="ECO:0000269|PubMed:20213681, ECO:0000269|PubMed:25255805"
9oui	A	A	P01116	KRAS	2	1	2	TRUE	M	T	E	N-acetylthreonine	THR	2	FALSE	44.1	44.1	0	31.21	33.57	2714	FALSE	TRUE	exact_endpoint_offset	2	0	189	169	0.89418	FALSE	FALSE	INIT_MET 1; /note="Removed; alternate"; /evidence="ECO:0000269|Ref.17"
9oui	B	B	P01116	KRAS	2	1	2	TRUE	M	T	E	N-acetylthreonine	THR	2	FALSE	60.8	60.8	0	10.91	12.52	2714	FALSE	TRUE	exact_endpoint_offset	2	0	189	169	0.89418	FALSE	FALSE	INIT_MET 1; /note="Removed; alternate"; /evidence="ECO:0000269|Ref.17"
2hbd	A	A	P69905	HBA1; HBA2	2	2	2	TRUE	M	V	L		VAL	1	TRUE	181	181	0	11.51	11.51	2192	TRUE	TRUE	exact_endpoint_offset	1	0	142	141	0.992958	FALSE	FALSE	INIT_MET 1; /note="Removed"; /evidence="ECO:0000269|PubMed:12665801, ECO:0000269|PubMed:13872627, ECO:0000269|PubMed:13954546, ECO:0000269|PubMed:14093912"
2hbd	B	B	P68871	HBB	2	2	2	TRUE	M	V	H	N-acetylvaline	VAL	1	TRUE	67.2	67.2	0	11.68	13.43	2192	TRUE	TRUE	exact_endpoint_offset	1	0	147	146	0.993197	FALSE	FALSE	INIT_MET 1; /note="Removed"; /evidence="ECO:0000250|UniProtKB:P02086, ECO:0000269|PubMed:13872627"
7opw	A	A	P31947	SFN	2	2	1	FALSE	M	E	R		MET	1	FALSE	44.1	44.1	0	25.1	27.91	1799	TRUE	FALSE	exact_endpoint_offset	1	0	248	248	1	FALSE	FALSE
9ouj	A	A	P01116	KRAS	2	1	2	TRUE	M	T	E	N-acetylthreonine	THR	2	FALSE	68.7	68.7	0	30.97	34.28	2714	FALSE	TRUE	exact_endpoint_offset	2	0	189	169	0.89418	FALSE	FALSE	INIT_MET 1; /note="Removed; alternate"; /evidence="ECO:0000269|Ref.17"
9ouj	B	B	P01116	KRAS	2	1	2	TRUE	M	T	E	N-acetylthreonine	THR	2	FALSE	57.2	57.2	0	10.96	12.55	2714	FALSE	TRUE	exact_endpoint_offset	2	0	189	169	0.89418	FALSE	FALSE	INIT_MET 1; /note="Removed; alternate"; /evidence="ECO:0000269|Ref.17"
7oq7	A	A	P31947	SFN	2	2	1	FALSE	M	E	R		MET	1	FALSE	43	43	0	24.92	27.73	1805	TRUE	FALSE	exact_endpoint_offset	1	0	248	248	1	FALSE	FALSE
2hbe	A	A	P69905	HBA1; HBA2	2	2	2	TRUE	M	V	L		VAL	1	TRUE	177.6	177.6	0	11.52	12.36	2192	TRUE	TRUE	exact_endpoint_offset	1	0	142	141	0.992958	FALSE	FALSE	INIT_MET 1; /note="Removed"; /evidence="ECO:0000269|PubMed:12665801, ECO:0000269|PubMed:13872627, ECO:0000269|PubMed:13954546, ECO:0000269|PubMed:14093912"
2hbe	B	B	P68871	HBB	2	2	2	TRUE	M	V	H	N-acetylvaline	VAL	1	TRUE	87.5	87.5	0	11.99	12.94	2192	TRUE	TRUE	exact_endpoint_offset	1	0	147	146	0.993197	FALSE	FALSE	INIT_MET 1; /note="Removed"; /evidence="ECO:0000250|UniProtKB:P02086, ECO:0000269|PubMed:13872627"
7oq8	C	C	P31947	SFN	2	2	1	FALSE	M	E	R		MET	1	FALSE	43.2	43.2	0	24.91	27.72	1775	TRUE	FALSE	exact_endpoint_offset	1	0	248	248	1	FALSE	FALSE
2hbf	A	A	P69905	HBA1; HBA2	2	2	2	TRUE	M	V	L		VAL	1	TRUE	172.9	172.9	0	12.33	12.88	2192	TRUE	TRUE	exact_endpoint_offset	1	0	142	141	0.992958	FALSE	FALSE	INIT_MET 1; /note="Removed"; /evidence="ECO:0000269|PubMed:12665801, ECO:0000269|PubMed:13872627, ECO:0000269|PubMed:13954546, ECO:0000269|PubMed:14093912"
2hbf	B	B	P68871	HBB	2	2	2	TRUE	M	V	H	N-acetylvaline	VAL	1	TRUE	63.5	63.5	0	11.39	13.52	2192	TRUE	TRUE	exact_endpoint_offset	1	0	147	146	0.993197	FALSE	FALSE	INIT_MET 1; /note="Removed"; /evidence="ECO:0000250|UniProtKB:P02086, ECO:0000269|PubMed:13872627"
9p44	A	A	P01116	KRAS	2	1	2	TRUE	M	T	E	N-acetylthreonine	THR	2	FALSE	39.2	39.2	0	27.93	31.62	2702	FALSE	TRUE	exact_endpoint_offset	2	0	189	169	0.89418	FALSE	FALSE	INIT_MET 1; /note="Removed; alternate"; /evidence="ECO:0000269|Ref.17"
9p44	B	B	P01116	KRAS	2	1	2	TRUE	M	T	E	N-acetylthreonine	THR	2	FALSE	50	50	0	27.98	31.64	2702	FALSE	TRUE	exact_endpoint_offset	2	0	189	169	0.89418	FALSE	FALSE	INIT_MET 1; /note="Removed; alternate"; /evidence="ECO:0000269|Ref.17"
9pzf	A	A	P01116	KRAS	2	1	2	TRUE	M	T	E	N-acetylthreonine	THR	2	TRUE	97.6	97.6	0	29.8	31.84	2662	FALSE	TRUE	exact_endpoint_offset	2	0	189	168	0.888889	FALSE	FALSE	INIT_MET 1; /note="Removed; alternate"; /evidence="ECO:0000269|Ref.17"
9pzf	B	B	P01116	KRAS	2	1	2	TRUE	M	T	E	N-acetylthreonine	THR	2	FALSE	63.3	63.3	0	28.33	31.52	2662	FALSE	TRUE	exact_endpoint_offset	2	0	189	168	0.888889	FALSE	FALSE	INIT_MET 1; /note="Removed; alternate"; /evidence="ECO:0000269|Ref.17"
2hco	A	A	P69905	HBA1; HBA2	2	2	2	TRUE	M	V	L		VAL	1	TRUE	178	178	0	10.6	11.08	2192	TRUE	TRUE	exact_endpoint_offset	1	0	142	141	0.992958	FALSE	FALSE	INIT_MET 1; /note="Removed"; /evidence="ECO:0000269|PubMed:12665801, ECO:0000269|PubMed:13872627, ECO:0000269|PubMed:13954546, ECO:0000269|PubMed:14093912"
2hco	B	B	P68871	HBB	2	2	2	TRUE	M	V	H	N-acetylvaline	VAL	1	TRUE	91.5	91.5	0	12.48	12.71	2192	TRUE	TRUE	exact_endpoint_offset	1	0	147	146	0.993197	FALSE	FALSE	INIT_MET 1; /note="Removed"; /evidence="ECO:0000250|UniProtKB:P02086, ECO:0000269|PubMed:13872627"
7oq9	A	A	P31947	SFN	2	2	1	FALSE	M	E	R		MET	1	FALSE	43.3	43.3	0	23.42	26.73	1820	TRUE	FALSE	exact_endpoint_offset	1	0	248	248	1	FALSE	FALSE
9pzy	A	A	P01116	KRAS	2	1	2	TRUE	M	T	E	N-acetylthreonine	THR	2	FALSE	71.3	71.3	0	15.63	16.73	2692	FALSE	TRUE	exact_endpoint_offset	2	0	189	168	0.888889	FALSE	FALSE	INIT_MET 1; /note="Removed; alternate"; /evidence="ECO:0000269|Ref.17"
9pzy	B	B	P01116	KRAS	2	1	2	TRUE	M	T	E	N-acetylthreonine	THR	2	FALSE	46.6	46.6	0	16.38	17.72	2692	FALSE	TRUE	exact_endpoint_offset	2	0	189	168	0.888889	FALSE	FALSE	INIT_MET 1; /note="Removed; alternate"; /evidence="ECO:0000269|Ref.17"
3d7o	A	A	P69905	HBA1; HBA2	2	2	2	TRUE	M	V	L		VAL	1	TRUE	184	184	0	10.89	11.61	2192	TRUE	TRUE	exact_endpoint_offset	1	0	142	141	0.992958	FALSE	FALSE	INIT_MET 1; /note="Removed"; /evidence="ECO:0000269|PubMed:12665801, ECO:0000269|PubMed:13872627, ECO:0000269|PubMed:13954546, ECO:0000269|PubMed:14093912"
3d7o	B	B	P68871	HBB	2	2	2	TRUE	M	V	H	N-acetylvaline	VAL	1	TRUE	66.7	66.7	0	10.05	13.88	2192	TRUE	TRUE	exact_endpoint_offset	1	0	147	146	0.993197	FALSE	FALSE	INIT_MET 1; /note="Removed"; /evidence="ECO:0000250|UniProtKB:P02086, ECO:0000269|PubMed:13872627"
7oqa	A	A	P31947	SFN	2	2	1	FALSE	M	E	R		MET	1	FALSE	43	43	0	24.99	28.53	1801	TRUE	FALSE	exact_endpoint_offset	1	0	248	248	1	FALSE	FALSE
9u8w	A	A	P01116	KRAS	2	1	2	TRUE	M	T	E	N-acetylthreonine	THR	2	FALSE	55.8	55.8	0	18.67	20.45	2716	FALSE	TRUE	exact_endpoint_offset	2	0	189	169	0.89418	FALSE	FALSE	INIT_MET 1; /note="Removed; alternate"; /evidence="ECO:0000269|Ref.17"
9u8w	B	B	P01116	KRAS	2	1	2	TRUE	M	T	E	N-acetylthreonine	THR	2	FALSE	56.5	56.5	0	16.67	19.83	2716	FALSE	TRUE	exact_endpoint_offset	2	0	189	169	0.89418	FALSE	FALSE	INIT_MET 1; /note="Removed; alternate"; /evidence="ECO:0000269|Ref.17"
7oqg	A	A	P31947	SFN	2	2	1	FALSE	M	E	R		MET	1	FALSE	42.2	42.2	0	26.05	28.69	1805	TRUE	FALSE	exact_endpoint_offset	1	0	248	248	1	FALSE	FALSE
9u95	A	A	P01116	KRAS	2	1	2	TRUE	M	T	E	N-acetylthreonine	THR	2	FALSE	58.1	58.1	0	20.11	21.88	2680	FALSE	TRUE	exact_endpoint_offset	2	0	189	169	0.89418	FALSE	FALSE	INIT_MET 1; /note="Removed; alternate"; /evidence="ECO:0000269|Ref.17"
9u95	B	B	P01116	KRAS	2	1	2	TRUE	M	T	E	N-acetylthreonine	THR	2	FALSE	43	43	0	25.64	28.71	2680	FALSE	TRUE	exact_endpoint_offset	2	0	189	169	0.89418	FALSE	FALSE	INIT_MET 1; /note="Removed; alternate"; /evidence="ECO:0000269|Ref.17"
3onz	A	A	P69905	HBA1; HBA2	2	2	2	TRUE	M	V	L		VAL	1	TRUE	175.1	175.1	0	11.15	11.97	2076	TRUE	TRUE	exact_endpoint_offset	1	0	142	141	0.992958	FALSE	FALSE	INIT_MET 1; /note="Removed"; /evidence="ECO:0000269|PubMed:12665801, ECO:0000269|PubMed:13872627, ECO:0000269|PubMed:13954546, ECO:0000269|PubMed:14093912"
3onz	B	B	P68871	HBB	2	2	2	TRUE	M	V	H	N-acetylvaline	VAL	1	TRUE	53.3	53.3	0	11.06	13.42	2076	TRUE	TRUE	exact_endpoint_offset	1	0	147	146	0.993197	FALSE	FALSE	INIT_MET 1; /note="Removed"; /evidence="ECO:0000250|UniProtKB:P02086, ECO:0000269|PubMed:13872627"
3nl7	A	A	P69905	HBA1; HBA2	2	2	2	TRUE	M	V	L		VAL	1	TRUE	173.4	173.4	0	10.2	11.04	2196	TRUE	TRUE	exact_endpoint_offset	1	0	142	141	0.992958	FALSE	FALSE	INIT_MET 1; /note="Removed"; /evidence="ECO:0000269|PubMed:12665801, ECO:0000269|PubMed:13872627, ECO:0000269|PubMed:13954546, ECO:0000269|PubMed:14093912"
3nl7	B	B	P68871	HBB	2	2	2	TRUE	M	V	H	N-acetylvaline	VAL	1	TRUE	70.2	70.2	0	10.41	12.37	2196	TRUE	TRUE	exact_endpoint_offset	1	0	147	146	0.993197	FALSE	FALSE	INIT_MET 1; /note="Removed"; /evidence="ECO:0000250|UniProtKB:P02086, ECO:0000269|PubMed:13872627"
7oqj	A	A	P31947	SFN	2	2	1	FALSE	M	E	R		MET	1	FALSE	42.5	42.5	0	25.98	28.71	1785	TRUE	FALSE	exact_endpoint_offset	1	0	248	248	1	FALSE	FALSE
3oo4	A	A	P69905	HBA1; HBA2	2	2	2	TRUE	M	V	L		VAL	1	TRUE	177.8	177.8	0	10.82	11.74	2191	TRUE	TRUE	exact_endpoint_offset	1	0	142	141	0.992958	FALSE	FALSE	INIT_MET 1; /note="Removed"; /evidence="ECO:0000269|PubMed:12665801, ECO:0000269|PubMed:13872627, ECO:0000269|PubMed:13954546, ECO:0000269|PubMed:14093912"
3oo4	B	B	P68871	HBB	2	2	2	TRUE	M	V	H	N-acetylvaline	VAL	1	TRUE	67.2	67.2	0	10.2	13.88	2191	TRUE	TRUE	exact_endpoint_offset	1	0	147	146	0.993197	FALSE	FALSE	INIT_MET 1; /note="Removed"; /evidence="ECO:0000250|UniProtKB:P02086, ECO:0000269|PubMed:13872627"
7oqs	A	A	P31947	SFN	2	2	1	FALSE	M	E	R		MET	1	FALSE	43.5	43.5	0	21.77	25.57	1814	TRUE	FALSE	exact_endpoint_offset	1	0	248	248	1	FALSE	FALSE
9zpa	A	A	P01116	KRAS	2	1	2	TRUE	M	T	E	N-acetylthreonine	THR	2	FALSE	32.8	32.8	0	11.99	14	2700	FALSE	TRUE	exact_endpoint_offset	2	0	189	169	0.89418	FALSE	FALSE	INIT_MET 1; /note="Removed; alternate"; /evidence="ECO:0000269|Ref.17"
9zpa	B	B	P01116	KRAS	2	1	2	TRUE	M	T	E	N-acetylthreonine	THR	2	FALSE	42.2	42.2	0	8.27	9.93	2700	FALSE	TRUE	exact_endpoint_offset	2	0	189	169	0.89418	FALSE	FALSE	INIT_MET 1; /note="Removed; alternate"; /evidence="ECO:0000269|Ref.17"
3oo5	A	A	P69905	HBA1; HBA2	2	2	2	TRUE	M	V	L		VAL	1	TRUE	171.9	171.9	0	10.72	12.13	2148	TRUE	TRUE	exact_endpoint_offset	1	0	142	141	0.992958	FALSE	FALSE	INIT_MET 1; /note="Removed"; /evidence="ECO:0000269|PubMed:12665801, ECO:0000269|PubMed:13872627, ECO:0000269|PubMed:13954546, ECO:0000269|PubMed:14093912"
3oo5	B	B	P68871	HBB	2	2	2	TRUE	M	V	H	N-acetylvaline	VAL	1	TRUE	40.5	40.5	0	10.57	13.44	2148	TRUE	TRUE	exact_endpoint_offset	1	0	147	146	0.993197	FALSE	FALSE	INIT_MET 1; /note="Removed"; /evidence="ECO:0000250|UniProtKB:P02086, ECO:0000269|PubMed:13872627"
9lle	B	B	P62873	GNB1	6	4	2	TRUE	M	S	E	N-acetylserine	SER	2	FALSE	76.8	76.8	0	6.9	7.35	8516	TRUE	TRUE	exact_endpoint_offset	2	0	340	339	0.997059	FALSE	FALSE	INIT_MET 1; /note="Removed"; /evidence="ECO:0000269|Ref.8, ECO:0000269|Ref.9, ECO:0007744|PubMed:19413330, ECO:0007744|PubMed:22223895, ECO:0007744|PubMed:25944712"
7oqu	A	A	P31947	SFN	2	2	1	FALSE	M	E	R		MET	1	FALSE	43.6	43.6	0	25.07	28.6	1795	TRUE	FALSE	exact_endpoint_offset	1	0	248	248	1	FALSE	FALSE
3p5q	A	A	P69905	HBA1; HBA2	2	2	2	TRUE	M	V	L		VAL	1	TRUE	184.3	184.3	0	10.69	11.67	2168	TRUE	TRUE	exact_endpoint_offset	1	0	142	141	0.992958	FALSE	FALSE	INIT_MET 1; /note="Removed"; /evidence="ECO:0000269|PubMed:12665801, ECO:0000269|PubMed:13872627, ECO:0000269|PubMed:13954546, ECO:0000269|PubMed:14093912"
3p5q	B	B	P68871	HBB	2	2	2	TRUE	M	V	H	N-acetylvaline	VAL	1	TRUE	76.6	76.6	0	12.02	12.48	2168	TRUE	TRUE	exact_endpoint_offset	1	0	147	146	0.993197	FALSE	FALSE	INIT_MET 1; /note="Removed"; /evidence="ECO:0000250|UniProtKB:P02086, ECO:0000269|PubMed:13872627"
7oqw	A	A	P31947	SFN	2	2	1	FALSE	M	E	R		MET	1	FALSE	46.3	46.3	0	24.54	27.91	1766	TRUE	FALSE	exact_endpoint_offset	1	0	248	248	1	FALSE	FALSE
3qjb	A	A	P69905	HBA1; HBA2	2	2	2	TRUE	M	V	L		VAL	1	TRUE	173.4	173.4	0	10.46	11.34	2190	TRUE	TRUE	exact_endpoint_offset	1	0	142	141	0.992958	FALSE	FALSE	INIT_MET 1; /note="Removed"; /evidence="ECO:0000269|PubMed:12665801, ECO:0000269|PubMed:13872627, ECO:0000269|PubMed:13954546, ECO:0000269|PubMed:14093912"
3qjb	B	B	P68871	HBB	2	2	2	TRUE	M	V	H	N-acetylvaline	VAL	1	TRUE	80.9	80.9	0	9.39	12.83	2190	TRUE	TRUE	exact_endpoint_offset	1	0	147	146	0.993197	FALSE	FALSE	INIT_MET 1; /note="Removed"; /evidence="ECO:0000250|UniProtKB:P02086, ECO:0000269|PubMed:13872627"
9llf	B	B	P62873	GNB1	6	4	2	TRUE	M	S	E	N-acetylserine	SER	2	FALSE	108.6	112.7	3.6	5.14	8.01	8572	TRUE	TRUE	exact_endpoint_offset	2	0	340	339	0.997059	FALSE	FALSE	INIT_MET 1; /note="Removed"; /evidence="ECO:0000269|Ref.8, ECO:0000269|Ref.9, ECO:0007744|PubMed:19413330, ECO:0007744|PubMed:22223895, ECO:0007744|PubMed:25944712"
7or3	A	A	P31947	SFN	2	2	1	FALSE	M	E	R		MET	1	FALSE	43.9	43.9	0	26.04	29.25	1821	TRUE	FALSE	exact_endpoint_offset	1	0	248	248	1	FALSE	FALSE
9oex	A	A	P01116	KRAS	2	1	2	TRUE	M	T	E	N-acetylthreonine	THR	2	FALSE	56.5	56.5	0	16.81	16.81	2706	FALSE	TRUE	exact_endpoint_offset	2	0	189	169	0.89418	FALSE	FALSE	INIT_MET 1; /note="Removed; alternate"; /evidence="ECO:0000269|Ref.17"
9oex	B	B	P01116	KRAS	2	1	2	TRUE	M	T	E	N-acetylthreonine	THR	2	FALSE	60.8	60.8	0	16.09	16.84	2706	FALSE	TRUE	exact_endpoint_offset	2	0	189	169	0.89418	FALSE	FALSE	INIT_MET 1; /note="Removed; alternate"; /evidence="ECO:0000269|Ref.17"
7or5	A	A	P31947	SFN	2	2	1	FALSE	M	E	R		MET	1	FALSE	43.3	43.3	0	25.32	28.76	1823	TRUE	FALSE	exact_endpoint_offset	1	0	248	248	1	FALSE	FALSE
3qjc	A	A	P69905	HBA1; HBA2	2	2	2	TRUE	M	V	L		VAL	1	TRUE	173.9	173.9	0	10.24	10.91	2190	TRUE	TRUE	exact_endpoint_offset	1	0	142	141	0.992958	FALSE	FALSE	INIT_MET 1; /note="Removed"; /evidence="ECO:0000269|PubMed:12665801, ECO:0000269|PubMed:13872627, ECO:0000269|PubMed:13954546, ECO:0000269|PubMed:14093912"
3qjc	B	B	P68871	HBB	2	2	2	TRUE	M	V	H	N-acetylvaline	VAL	1	TRUE	146.8	146.8	0	6.56	10.02	2190	TRUE	TRUE	exact_endpoint_offset	1	0	147	146	0.993197	FALSE	FALSE	INIT_MET 1; /note="Removed"; /evidence="ECO:0000250|UniProtKB:P02086, ECO:0000269|PubMed:13872627"
9llj	B	B	P62873	GNB1	8	4	2	TRUE	M	S	E	N-acetylserine	SER	2	FALSE	79.2	79.2	0	6.88	7.44	9772	TRUE	TRUE	exact_endpoint_offset	2	0	340	339	0.997059	FALSE	FALSE	INIT_MET 1; /note="Removed"; /evidence="ECO:0000269|Ref.8, ECO:0000269|Ref.9, ECO:0007744|PubMed:19413330, ECO:0007744|PubMed:22223895, ECO:0007744|PubMed:25944712"
7tuz	B	B	P62873	GNB1	5	4	2	TRUE	M	S	E	N-acetylserine	SER	2	TRUE	125.7	125.7	0	6.69	9.59	8880	TRUE	TRUE	exact_endpoint_offset	2	0	340	339	0.997059	FALSE	FALSE	INIT_MET 1; /note="Removed"; /evidence="ECO:0000269|Ref.8, ECO:0000269|Ref.9, ECO:0007744|PubMed:19413330, ECO:0007744|PubMed:22223895, ECO:0007744|PubMed:25944712"
3s66	A	A	P69905	HBA1; HBA2	2	2	2	TRUE	M	V	L		VAL	1	TRUE	177.2	177.2	0	10.46	11.18	2168	TRUE	TRUE	exact_endpoint_offset	1	0	142	141	0.992958	FALSE	FALSE	INIT_MET 1; /note="Removed"; /evidence="ECO:0000269|PubMed:12665801, ECO:0000269|PubMed:13872627, ECO:0000269|PubMed:13954546, ECO:0000269|PubMed:14093912"
3s66	B	B	P68871	HBB	2	2	2	TRUE	M	V	H	N-acetylvaline	VAL	1	TRUE	91	91	0	9.71	12.26	2168	TRUE	TRUE	exact_endpoint_offset	1	0	147	146	0.993197	FALSE	FALSE	INIT_MET 1; /note="Removed"; /evidence="ECO:0000250|UniProtKB:P02086, ECO:0000269|PubMed:13872627"
7or7	A	A	P31947	SFN	2	2	1	FALSE	M	E	R		MET	1	FALSE	44.4	44.4	0	25.14	28.57	1812	TRUE	FALSE	exact_endpoint_offset	1	0	248	248	1	FALSE	FALSE
7or8	A	A	P31947	SFN	2	2	1	FALSE	M	E	R		MET	1	FALSE	43.2	43.2	0	32.06	34.95	1814	TRUE	FALSE	exact_endpoint_offset	1	0	248	248	1	FALSE	FALSE
4m4a	A	A	P69905	HBA1; HBA2	2	2	2	TRUE	M	V	L		VAL	1	TRUE	181.9	181.9	0	10.51	11.61	2180	TRUE	TRUE	exact_endpoint_offset	1	0	142	141	0.992958	FALSE	FALSE	INIT_MET 1; /note="Removed"; /evidence="ECO:0000269|PubMed:12665801, ECO:0000269|PubMed:13872627, ECO:0000269|PubMed:13954546, ECO:0000269|PubMed:14093912"
4m4a	B	B	P68871	HBB	2	2	2	TRUE	M	V	H	N-acetylvaline	VAL	1	TRUE	76.8	76.8	0	10.12	13.83	2180	TRUE	TRUE	exact_endpoint_offset	1	0	147	146	0.993197	FALSE	FALSE	INIT_MET 1; /note="Removed"; /evidence="ECO:0000250|UniProtKB:P02086, ECO:0000269|PubMed:13872627"
4m4b	A	A	P69905	HBA1; HBA2	2	2	2	TRUE	M	V	L		VAL	1	TRUE	168.2	168.2	0	10.28	11.85	2180	TRUE	TRUE	exact_endpoint_offset	1	0	142	141	0.992958	FALSE	FALSE	INIT_MET 1; /note="Removed"; /evidence="ECO:0000269|PubMed:12665801, ECO:0000269|PubMed:13872627, ECO:0000269|PubMed:13954546, ECO:0000269|PubMed:14093912"
4m4b	B	B	P68871	HBB	2	2	2	TRUE	M	V	H	N-acetylvaline	VAL	1	TRUE	68.8	68.8	0	10.47	14.2	2180	TRUE	TRUE	exact_endpoint_offset	1	0	147	146	0.993197	FALSE	FALSE	INIT_MET 1; /note="Removed"; /evidence="ECO:0000250|UniProtKB:P02086, ECO:0000269|PubMed:13872627"
7org	A	A	P31947	SFN	2	2	1	FALSE	M	E	R		MET	1	FALSE	42.8	42.8	0	31.75	34.69	1810	TRUE	FALSE	exact_endpoint_offset	1	0	248	248	1	FALSE	FALSE
4mqc	A	A	P69905	HBA1; HBA2	2	2	2	TRUE	M	V	L		VAL	1	TRUE	186.7	186.7	0	10.86	12.07	2193	TRUE	TRUE	exact_endpoint_offset	1	0	142	141	0.992958	FALSE	FALSE	INIT_MET 1; /note="Removed"; /evidence="ECO:0000269|PubMed:12665801, ECO:0000269|PubMed:13872627, ECO:0000269|PubMed:13954546, ECO:0000269|PubMed:14093912"
4mqc	B	B	P68871	HBB	2	2	2	TRUE	M	V	H	N-acetylvaline	VAL	1	TRUE	89.9	89.9	0	11.49	14.71	2193	TRUE	TRUE	exact_endpoint_offset	1	0	147	146	0.993197	FALSE	FALSE	INIT_MET 1; /note="Removed"; /evidence="ECO:0000250|UniProtKB:P02086, ECO:0000269|PubMed:13872627"
7orh	A	A	P31947	SFN	2	2	1	FALSE	M	E	R		MET	1	FALSE	43.5	43.5	0	31.98	34.93	1807	TRUE	FALSE	exact_endpoint_offset	1	0	248	248	1	FALSE	FALSE
4mqg	A	A	P69905	HBA1; HBA2	2	2	2	TRUE	M	V	L		VAL	1	TRUE	174.4	174.4	0	10.36	11.59	2193	TRUE	TRUE	exact_endpoint_offset	1	0	142	141	0.992958	FALSE	FALSE	INIT_MET 1; /note="Removed"; /evidence="ECO:0000269|PubMed:12665801, ECO:0000269|PubMed:13872627, ECO:0000269|PubMed:13954546, ECO:0000269|PubMed:14093912"
4mqg	B	B	P68871	HBB	2	2	2	TRUE	M	V	H	N-acetylvaline	VAL	1	TRUE	101.7	101.7	0	9.98	12.15	2193	TRUE	TRUE	exact_endpoint_offset	1	0	147	146	0.993197	FALSE	FALSE	INIT_MET 1; /note="Removed"; /evidence="ECO:0000250|UniProtKB:P02086, ECO:0000269|PubMed:13872627"
9n05	B	B	P62873	GNB1	6	4	2	TRUE	M	S	E	N-acetylserine	SER	2	FALSE	58.4	58.4	0	6.12	8.33	9089	TRUE	TRUE	exact_endpoint_offset	2	0	340	339	0.997059	FALSE	FALSE	INIT_MET 1; /note="Removed"; /evidence="ECO:0000269|Ref.8, ECO:0000269|Ref.9, ECO:0007744|PubMed:19413330, ECO:0007744|PubMed:22223895, ECO:0007744|PubMed:25944712"
7ors	A	A	P31947	SFN	2	2	1	FALSE	M	E	R		MET	1	FALSE	42.3	42.3	0	31.94	34.96	1838	TRUE	FALSE	exact_endpoint_offset	1	0	248	248	1	FALSE	FALSE
4mqh	A	A	P69905	HBA1; HBA2	2	2	2	TRUE	M	V	L		VAL	1	TRUE	184.7	184.7	0	10.94	12.15	2169	TRUE	TRUE	exact_endpoint_offset	1	0	142	139	0.978873	FALSE	FALSE	INIT_MET 1; /note="Removed"; /evidence="ECO:0000269|PubMed:12665801, ECO:0000269|PubMed:13872627, ECO:0000269|PubMed:13954546, ECO:0000269|PubMed:14093912"
4mqh	B	B	P68871	HBB	2	2	2	TRUE	M	V	H	N-acetylvaline	VAL	1	TRUE	75.6	75.6	0	11.36	13.6	2169	TRUE	TRUE	exact_endpoint_offset	1	0	147	146	0.993197	FALSE	FALSE	INIT_MET 1; /note="Removed"; /evidence="ECO:0000250|UniProtKB:P02086, ECO:0000269|PubMed:13872627"
7ort	A	A	P31947	SFN	2	2	1	FALSE	M	E	R		MET	1	FALSE	44	44	0	31.96	34.99	1818	TRUE	FALSE	exact_endpoint_offset	1	0	248	248	1	FALSE	FALSE
9n1q	B	B	P62873	GNB1	6	4	2	TRUE	M	S	E	N-acetylserine	SER	2	TRUE	102.9	102.9	0	7.8	9.35	9330	TRUE	TRUE	exact_endpoint_offset	2	0	340	339	0.997059	FALSE	FALSE	INIT_MET 1; /note="Removed"; /evidence="ECO:0000269|Ref.8, ECO:0000269|Ref.9, ECO:0007744|PubMed:19413330, ECO:0007744|PubMed:22223895, ECO:0007744|PubMed:25944712"
4mqi	A	A	P69905	HBA1; HBA2	2	2	2	TRUE	M	V	L		VAL	1	TRUE	170.8	170.8	0	10.54	11.53	2181	TRUE	TRUE	exact_endpoint_offset	1	0	142	140	0.985915	FALSE	FALSE	INIT_MET 1; /note="Removed"; /evidence="ECO:0000269|PubMed:12665801, ECO:0000269|PubMed:13872627, ECO:0000269|PubMed:13954546, ECO:0000269|PubMed:14093912"
4mqi	B	B	P68871	HBB	2	2	2	TRUE	M	V	H	N-acetylvaline	VAL	1	TRUE	182.6	182.6	0	11.35	11.35	2181	TRUE	TRUE	exact_endpoint_offset	1	0	147	146	0.993197	FALSE	FALSE	INIT_MET 1; /note="Removed"; /evidence="ECO:0000250|UniProtKB:P02086, ECO:0000269|PubMed:13872627"
9n1p	B	B	P62873	GNB1	6	4	2	TRUE	M	S	E	N-acetylserine	SER	2	FALSE	72.4	72.4	0	6.39	8.47	9179	TRUE	TRUE	exact_endpoint_offset	2	0	340	339	0.997059	FALSE	FALSE	INIT_MET 1; /note="Removed"; /evidence="ECO:0000269|Ref.8, ECO:0000269|Ref.9, ECO:0007744|PubMed:19413330, ECO:0007744|PubMed:22223895, ECO:0007744|PubMed:25944712"
7pwt	A	A	P31947	SFN	2	2	1	FALSE	M	E	R		MET	1	FALSE	47.7	47.7	0	26.19	29.01	1815	TRUE	FALSE	exact_endpoint_offset	1	0	248	231	0.931452	FALSE	FALSE
9n2i	B	B	P62873	GNB1	6	4	2	TRUE	M	S	E	N-acetylserine	SER	2	TRUE	121.9	121.9	0	6.98	9.76	9345	TRUE	TRUE	exact_endpoint_offset	2	0	340	339	0.997059	FALSE	FALSE	INIT_MET 1; /note="Removed"; /evidence="ECO:0000269|Ref.8, ECO:0000269|Ref.9, ECO:0007744|PubMed:19413330, ECO:0007744|PubMed:22223895, ECO:0007744|PubMed:25944712"
4n8t	A	A	P69905	HBA1; HBA2	2	2	2	TRUE	M	V	L		VAL	1	TRUE	181.8	181.8	0	10.76	11.82	2180	TRUE	TRUE	exact_endpoint_offset	1	0	142	141	0.992958	FALSE	FALSE	INIT_MET 1; /note="Removed"; /evidence="ECO:0000269|PubMed:12665801, ECO:0000269|PubMed:13872627, ECO:0000269|PubMed:13954546, ECO:0000269|PubMed:14093912"
4n8t	B	B	P68871	HBB	2	2	2	TRUE	M	V	H	N-acetylvaline	VAL	1	TRUE	63	63	0	10.08	13.85	2180	TRUE	TRUE	exact_endpoint_offset	1	0	147	146	0.993197	FALSE	FALSE	INIT_MET 1; /note="Removed"; /evidence="ECO:0000250|UniProtKB:P02086, ECO:0000269|PubMed:13872627"
7pwz	A	A	P31947	SFN	2	2	1	FALSE	M	E	R		MET	1	FALSE	45.6	45.6	0	26.05	28.97	1802	TRUE	FALSE	exact_endpoint_offset	1	0	248	231	0.931452	FALSE	FALSE
4ni0	A	A	P69905	HBA1; HBA2	2	2	2	TRUE	M	V	L		VAL	1	TRUE	151	151	0	11.4	12.19	2192	TRUE	TRUE	exact_endpoint_offset	1	0	142	141	0.992958	FALSE	FALSE	INIT_MET 1; /note="Removed"; /evidence="ECO:0000269|PubMed:12665801, ECO:0000269|PubMed:13872627, ECO:0000269|PubMed:13954546, ECO:0000269|PubMed:14093912"
4ni0	B	B	P68871	HBB	2	2	2	TRUE	M	V	H	N-acetylvaline	VAL	1	TRUE	54.2	54.2	0	10.26	13.98	2192	TRUE	TRUE	exact_endpoint_offset	1	0	147	146	0.993197	FALSE	FALSE	INIT_MET 1; /note="Removed"; /evidence="ECO:0000250|UniProtKB:P02086, ECO:0000269|PubMed:13872627"
8a62	A	A	P31947	SFN	2	2	1	FALSE	M	E	R		MET	1	FALSE	41.5	41.5	0	22.15	26.29	1908	TRUE	FALSE	exact_endpoint_offset	1	0	248	231	0.931452	FALSE	FALSE
2vpg	P	P	P68431	H3C1; H3C2; H3C3; H3C4; H3C6; H3C7; H3C8; H3C10; H3C11; H3C12	6	3	2	TRUE	M	A	R		ALA	1	TRUE	21.4	159.6	86.6	2.77	2.77	1429	TRUE	TRUE	exact_endpoint_offset	1	0	136	18	0.132353	TRUE	TRUE	INIT_MET 1; /note="Removed"; /evidence="ECO:0000269|PubMed:16185088"
2vpg	R	R	P68431	H3C1; H3C2; H3C3; H3C4; H3C6; H3C7; H3C8; H3C10; H3C11; H3C12	6	3	2	TRUE	M	A	R		ALA	1	TRUE	21.3	158.9	86.6	2.84	2.84	1429	TRUE	TRUE	exact_endpoint_offset	1	0	136	18	0.132353	TRUE	TRUE	INIT_MET 1; /note="Removed"; /evidence="ECO:0000269|PubMed:16185088"
4ni1	A	A	P69905	HBA1; HBA2	2	2	2	TRUE	M	V	L		VAL	1	TRUE	167.7	167.7	0	10.73	10.73	2169	TRUE	TRUE	exact_endpoint_offset	1	0	142	141	0.992958	FALSE	FALSE	INIT_MET 1; /note="Removed"; /evidence="ECO:0000269|PubMed:12665801, ECO:0000269|PubMed:13872627, ECO:0000269|PubMed:13954546, ECO:0000269|PubMed:14093912"
4ni1	B	B	P68871	HBB	2	2	2	TRUE	M	V	H	N-acetylvaline	VAL	1	TRUE	58.2	58.2	0	10.97	14.39	2169	TRUE	TRUE	exact_endpoint_offset	1	0	147	146	0.993197	FALSE	FALSE	INIT_MET 1; /note="Removed"; /evidence="ECO:0000250|UniProtKB:P02086, ECO:0000269|PubMed:13872627"
8a65	A	A	P31947	SFN	2	2	1	FALSE	M	E	R		MET	1	FALSE	42.2	42.2	0	23.58	26.94	1903	TRUE	FALSE	exact_endpoint_offset	1	0	248	231	0.931452	FALSE	FALSE
5e6e	A	A	P69905	HBA1; HBA2	2	2	2	TRUE	M	V	L		VAL	1	TRUE	177.5	177.5	0	11.21	11.45	2190	TRUE	TRUE	exact_endpoint_offset	1	0	142	141	0.992958	FALSE	FALSE	INIT_MET 1; /note="Removed"; /evidence="ECO:0000269|PubMed:12665801, ECO:0000269|PubMed:13872627, ECO:0000269|PubMed:13954546, ECO:0000269|PubMed:14093912"
5e6e	B	B	P68871	HBB	2	2	2	TRUE	M	V	H	N-acetylvaline	VAL	1	TRUE	89.9	89.9	0	9.55	13.08	2190	TRUE	TRUE	exact_endpoint_offset	1	0	147	146	0.993197	FALSE	FALSE	INIT_MET 1; /note="Removed"; /evidence="ECO:0000250|UniProtKB:P02086, ECO:0000269|PubMed:13872627"
8a68	A	A	P31947	SFN	2	2	1	FALSE	M	E	R		MET	1	FALSE	43.6	43.6	0	21.41	24.74	1911	TRUE	FALSE	exact_endpoint_offset	1	0	248	231	0.931452	FALSE	FALSE
8a6f	A	A	P31947	SFN	2	2	1	FALSE	M	E	R		MET	1	FALSE	41	41	0	18.88	23.23	1929	TRUE	FALSE	exact_endpoint_offset	1	0	248	231	0.931452	FALSE	FALSE
5ucu	A	A	P69905	HBA1; HBA2	2	2	2	TRUE	M	V	L		VAL	1	TRUE	140.1	140.1	0	10.38	11.63	2178	TRUE	TRUE	exact_endpoint_offset	1	0	142	141	0.992958	FALSE	FALSE	INIT_MET 1; /note="Removed"; /evidence="ECO:0000269|PubMed:12665801, ECO:0000269|PubMed:13872627, ECO:0000269|PubMed:13954546, ECO:0000269|PubMed:14093912"
5ucu	B	B	P68871	HBB	2	2	2	TRUE	M	V	H	N-acetylvaline	VAL	1	TRUE	70.8	70.8	0	10.15	13.87	2178	TRUE	TRUE	exact_endpoint_offset	1	0	147	146	0.993197	FALSE	FALSE	INIT_MET 1; /note="Removed"; /evidence="ECO:0000250|UniProtKB:P02086, ECO:0000269|PubMed:13872627"
8a6h	A	A	P31947	SFN	2	2	1	FALSE	M	E	R		MET	1	FALSE	43	43	0	20.69	24.82	1924	TRUE	FALSE	exact_endpoint_offset	1	0	248	231	0.931452	FALSE	FALSE
2uxn	E	E	P68431	H3C1; H3C2; H3C3; H3C4; H3C6; H3C7; H3C8; H3C10; H3C11; H3C12	3	3	2	TRUE	M	A	R		ALA	1	TRUE	37	161.8	77.1	2.7	2.7	6324	TRUE	TRUE	exact_endpoint_offset	1	0	136	21	0.154412	TRUE	TRUE	INIT_MET 1; /note="Removed"; /evidence="ECO:0000269|PubMed:16185088"
2x0l	C	C	P68431	H3C1; H3C2; H3C3; H3C4; H3C6; H3C7; H3C8; H3C10; H3C11; H3C12	3	3	2	TRUE	M	A	R		ALA	1	TRUE	11.8	107.4	89	2.42	2.42	6438	TRUE	TRUE	exact_endpoint_offset	1	0	136	16	0.117647	TRUE	TRUE	INIT_MET 1; /note="Removed"; /evidence="ECO:0000269|PubMed:16185088"
8adm	A	A	P31947	SFN	2	2	1	FALSE	M	E	R		MET	1	TRUE	92	92	0	23.7	24.72	1840	TRUE	FALSE	exact_endpoint_offset	1	0	248	231	0.931452	FALSE	FALSE
6bwu	A	A	P69905	HBA1; HBA2	2	2	2	TRUE	M	V	L		VAL	1	TRUE	160.3	160.3	0	10.64	13.52	2148	TRUE	TRUE	exact_endpoint_offset	1	0	142	141	0.992958	FALSE	FALSE	INIT_MET 1; /note="Removed"; /evidence="ECO:0000269|PubMed:12665801, ECO:0000269|PubMed:13872627, ECO:0000269|PubMed:13954546, ECO:0000269|PubMed:14093912"
6bwu	B	B	P68871	HBB	2	2	2	TRUE	M	V	H	N-acetylvaline	VAL	1	TRUE	71.7	71.7	0	10.32	14.02	2148	TRUE	TRUE	exact_endpoint_offset	1	0	147	146	0.993197	FALSE	FALSE	INIT_MET 1; /note="Removed"; /evidence="ECO:0000250|UniProtKB:P02086, ECO:0000269|PubMed:13872627"
6kao	A	A	P69905	HBA1; HBA2	2	2	2	TRUE	M	V	L		VAL	1	TRUE	176.1	176.1	0	10.17	10.95	2192	TRUE	TRUE	exact_endpoint_offset	1	0	142	141	0.992958	FALSE	FALSE	INIT_MET 1; /note="Removed"; /evidence="ECO:0000269|PubMed:12665801, ECO:0000269|PubMed:13872627, ECO:0000269|PubMed:13954546, ECO:0000269|PubMed:14093912"
6kao	B	B	P68871	HBB	2	2	2	TRUE	M	V	H	N-acetylvaline	VAL	1	TRUE	74.4	74.4	0	9.79	13.52	2192	TRUE	TRUE	exact_endpoint_offset	1	0	147	146	0.993197	FALSE	FALSE	INIT_MET 1; /note="Removed"; /evidence="ECO:0000250|UniProtKB:P02086, ECO:0000269|PubMed:13872627"
8afn	A	A	P31947	SFN	2	2	1	FALSE	M	E	R		MET	1	FALSE	41.4	41.4	0	25.42	28.34	1871	TRUE	FALSE	exact_endpoint_offset	1	0	248	231	0.931452	FALSE	FALSE
6kap	A	A	P69905	HBA1; HBA2	2	2	2	TRUE	M	V	L		VAL	1	TRUE	176.8	176.8	0	10.17	10.94	2192	TRUE	TRUE	exact_endpoint_offset	1	0	142	141	0.992958	FALSE	FALSE	INIT_MET 1; /note="Removed"; /evidence="ECO:0000269|PubMed:12665801, ECO:0000269|PubMed:13872627, ECO:0000269|PubMed:13954546, ECO:0000269|PubMed:14093912"
6kap	B	B	P68871	HBB	2	2	2	TRUE	M	V	H	N-acetylvaline	VAL	1	TRUE	73	73	0	9.77	13.53	2192	TRUE	TRUE	exact_endpoint_offset	1	0	147	146	0.993197	FALSE	FALSE	INIT_MET 1; /note="Removed"; /evidence="ECO:0000250|UniProtKB:P02086, ECO:0000269|PubMed:13872627"
8ai0	A	A	P31947	SFN	2	2	1	FALSE	M	E	R		MET	1	FALSE	42	42	0	25.16	27.97	1880	TRUE	FALSE	exact_endpoint_offset	1	0	248	231	0.931452	FALSE	FALSE
8alr	A	A	P31947	SFN	2	2	1	FALSE	M	E	R		MET	1	FALSE	41.3	41.3	0	25.19	28.05	1888	TRUE	FALSE	exact_endpoint_offset	1	0	248	231	0.931452	FALSE	FALSE
6kaq	A	A	P69905	HBA1; HBA2	2	2	2	TRUE	M	V	L		VAL	1	TRUE	175.8	175.8	0	10.25	11.02	2192	TRUE	TRUE	exact_endpoint_offset	1	0	142	141	0.992958	FALSE	FALSE	INIT_MET 1; /note="Removed"; /evidence="ECO:0000269|PubMed:12665801, ECO:0000269|PubMed:13872627, ECO:0000269|PubMed:13954546, ECO:0000269|PubMed:14093912"
6kaq	B	B	P68871	HBB	2	2	2	TRUE	M	V	H	N-acetylvaline	VAL	1	TRUE	74.2	74.2	0	9.75	13.48	2192	TRUE	TRUE	exact_endpoint_offset	1	0	147	146	0.993197	FALSE	FALSE	INIT_MET 1; /note="Removed"; /evidence="ECO:0000250|UniProtKB:P02086, ECO:0000269|PubMed:13872627"
8iiy	B	B	P68431	H3C1; H3C2; H3C3; H3C4; H3C6; H3C7; H3C8; H3C10; H3C11; H3C12	4	3	2	TRUE	M	A	R		ALA	1	TRUE	17.8	159.4	88.8	2.52	2.52	4076	TRUE	TRUE	exact_endpoint_offset	1	0	136	19	0.139706	TRUE	TRUE	INIT_MET 1; /note="Removed"; /evidence="ECO:0000269|PubMed:16185088"
6kar	A	A	P69905	HBA1; HBA2	2	2	2	TRUE	M	V	L		VAL	1	TRUE	176.9	176.9	0	10.36	11.11	2192	TRUE	TRUE	exact_endpoint_offset	1	0	142	141	0.992958	FALSE	FALSE	INIT_MET 1; /note="Removed"; /evidence="ECO:0000269|PubMed:12665801, ECO:0000269|PubMed:13872627, ECO:0000269|PubMed:13954546, ECO:0000269|PubMed:14093912"
6kar	B	B	P68871	HBB	2	2	2	TRUE	M	V	H	N-acetylvaline	VAL	1	TRUE	72.8	72.8	0	9.77	13.51	2192	TRUE	TRUE	exact_endpoint_offset	1	0	147	146	0.993197	FALSE	FALSE	INIT_MET 1; /note="Removed"; /evidence="ECO:0000250|UniProtKB:P02086, ECO:0000269|PubMed:13872627"
8alt	A	A	P31947	SFN	2	2	1	FALSE	M	E	R		MET	1	FALSE	42.1	42.1	0	25.2	28.07	1888	TRUE	FALSE	exact_endpoint_offset	1	0	248	231	0.931452	FALSE	FALSE
8iiz	B	B	P68431	H3C1; H3C2; H3C3; H3C4; H3C6; H3C7; H3C8; H3C10; H3C11; H3C12	4	3	2	TRUE	M	A	R		ALA	1	TRUE	20.4	159.4	87.2	2.56	2.56	4043	TRUE	TRUE	exact_endpoint_offset	1	0	136	32	0.235294	FALSE	TRUE	INIT_MET 1; /note="Removed"; /evidence="ECO:0000269|PubMed:16185088"
4up0	F	F	P68431	H3C1; H3C2; H3C3; H3C4; H3C6; H3C7; H3C8; H3C10; H3C11; H3C12	2	3	2	TRUE	M	A	R		ALA	1	TRUE	10.1	134.1	92.4	2.86	2.86	681	TRUE	TRUE	exact_endpoint_offset	1	0	136	15	0.110294	TRUE	TRUE	INIT_MET 1; /note="Removed"; /evidence="ECO:0000269|PubMed:16185088"
8alv	A	A	P31947	SFN	2	2	1	FALSE	M	E	R		MET	1	FALSE	44.8	44.8	0	25.35	28.19	1880	TRUE	FALSE	exact_endpoint_offset	1	0	248	231	0.931452	FALSE	FALSE
6l5v	A	A	P69905	HBA1; HBA2	2	2	2	TRUE	M	V	L		VAL	1	TRUE	176.7	176.7	0	10.21	11	2192	TRUE	TRUE	exact_endpoint_offset	1	0	142	141	0.992958	FALSE	FALSE	INIT_MET 1; /note="Removed"; /evidence="ECO:0000269|PubMed:12665801, ECO:0000269|PubMed:13872627, ECO:0000269|PubMed:13954546, ECO:0000269|PubMed:14093912"
6l5v	B	B	P68871	HBB	2	2	2	TRUE	M	V	H	N-acetylvaline	VAL	1	TRUE	73.7	73.7	0	9.76	13.49	2192	TRUE	TRUE	exact_endpoint_offset	1	0	147	146	0.993197	FALSE	FALSE	INIT_MET 1; /note="Removed"; /evidence="ECO:0000250|UniProtKB:P02086, ECO:0000269|PubMed:13872627"
6l5w	A	A	P69905	HBA1; HBA2	2	2	2	TRUE	M	V	L		VAL	1	TRUE	177.2	177.2	0	10.27	11.1	2192	TRUE	TRUE	exact_endpoint_offset	1	0	142	141	0.992958	FALSE	FALSE	INIT_MET 1; /note="Removed"; /evidence="ECO:0000269|PubMed:12665801, ECO:0000269|PubMed:13872627, ECO:0000269|PubMed:13954546, ECO:0000269|PubMed:14093912"
6l5w	B	B	P68871	HBB	2	2	2	TRUE	M	V	H	N-acetylvaline	VAL	1	TRUE	73.6	73.6	0	9.75	13.45	2192	TRUE	TRUE	exact_endpoint_offset	1	0	147	146	0.993197	FALSE	FALSE	INIT_MET 1; /note="Removed"; /evidence="ECO:0000250|UniProtKB:P02086, ECO:0000269|PubMed:13872627"
8alw	A	A	P31947	SFN	2	2	1	FALSE	M	E	R		MET	1	FALSE	42.3	42.3	0	25.16	28.01	1888	TRUE	FALSE	exact_endpoint_offset	1	0	248	231	0.931452	FALSE	FALSE
6nq5	A	A	P69905	HBA1; HBA2	2	2	2	TRUE	M	V	L		VAL	1	TRUE	185.8	185.8	0	11.78	12.6	2163	TRUE	TRUE	exact_endpoint_offset	1	0	142	141	0.992958	FALSE	FALSE	INIT_MET 1; /note="Removed"; /evidence="ECO:0000269|PubMed:12665801, ECO:0000269|PubMed:13872627, ECO:0000269|PubMed:13954546, ECO:0000269|PubMed:14093912"
6nq5	B	B	P68871	HBB	2	2	2	TRUE	M	V	H	N-acetylvaline	VAL	1	TRUE	54.6	54.6	0	10.3	13.83	2163	TRUE	TRUE	exact_endpoint_offset	1	0	147	146	0.993197	FALSE	FALSE	INIT_MET 1; /note="Removed"; /evidence="ECO:0000250|UniProtKB:P02086, ECO:0000269|PubMed:13872627"
8am7	A	A	P31947	SFN	2	2	1	FALSE	M	E	R		MET	1	FALSE	42.4	42.4	0	25.3	28.16	1888	TRUE	FALSE	exact_endpoint_offset	1	0	248	231	0.931452	FALSE	FALSE
8anb	A	A	P31947	SFN	2	2	1	FALSE	M	E	R		MET	1	TRUE	129.8	129.8	0	30.74	30.92	1812	TRUE	FALSE	exact_endpoint_offset	1	0	248	231	0.931452	FALSE	FALSE
8anc	A	A	P31947	SFN	2	2	1	FALSE	M	E	R		MET	1	FALSE	42.2	42.2	0	21.32	24.32	1883	TRUE	FALSE	exact_endpoint_offset	1	0	248	231	0.931452	FALSE	FALSE
3u5o	I	I	P68431	H3C1; H3C2; H3C3; H3C4; H3C6; H3C7; H3C8; H3C10; H3C11; H3C12	16	2	2	TRUE	M	A	R		ALA	1	TRUE	51.6	148.8	65.4	3.05	3.05	13274	TRUE	TRUE	exact_endpoint_offset	1	0	136	22	0.161765	TRUE	TRUE	INIT_MET 1; /note="Removed"; /evidence="ECO:0000269|PubMed:16185088"
3u5o	J	J	P68431	H3C1; H3C2; H3C3; H3C4; H3C6; H3C7; H3C8; H3C10; H3C11; H3C12	16	2	2	TRUE	M	A	R		ALA	1	TRUE	47.1	149.5	68.5	2.7	2.7	13274	TRUE	TRUE	exact_endpoint_offset	1	0	136	22	0.161765	TRUE	TRUE	INIT_MET 1; /note="Removed"; /evidence="ECO:0000269|PubMed:16185088"
3u5o	K	K	P68431	H3C1; H3C2; H3C3; H3C4; H3C6; H3C7; H3C8; H3C10; H3C11; H3C12	16	2	2	TRUE	M	A	R		ALA	1	TRUE	46.5	152.6	69.6	2.71	2.71	13274	TRUE	TRUE	exact_endpoint_offset	1	0	136	22	0.161765	TRUE	TRUE	INIT_MET 1; /note="Removed"; /evidence="ECO:0000269|PubMed:16185088"
3u5o	L	L	P68431	H3C1; H3C2; H3C3; H3C4; H3C6; H3C7; H3C8; H3C10; H3C11; H3C12	16	2	2	TRUE	M	A	R		ALA	1	TRUE	51.3	150.7	65.9	2.66	2.66	13274	TRUE	TRUE	exact_endpoint_offset	1	0	136	22	0.161765	TRUE	TRUE	INIT_MET 1; /note="Removed"; /evidence="ECO:0000269|PubMed:16185088"
3u5o	M	M	P68431	H3C1; H3C2; H3C3; H3C4; H3C6; H3C7; H3C8; H3C10; H3C11; H3C12	16	2	2	TRUE	M	A	R		ALA	1	TRUE	51.8	147.7	64.9	2.79	2.79	13274	TRUE	TRUE	exact_endpoint_offset	1	0	136	22	0.161765	TRUE	TRUE	INIT_MET 1; /note="Removed"; /evidence="ECO:0000269|PubMed:16185088"
3u5o	N	N	P68431	H3C1; H3C2; H3C3; H3C4; H3C6; H3C7; H3C8; H3C10; H3C11; H3C12	16	2	2	TRUE	M	A	R		ALA	1	TRUE	53.8	149.1	63.9	2.9	2.9	13274	TRUE	TRUE	exact_endpoint_offset	1	0	136	22	0.161765	TRUE	TRUE	INIT_MET 1; /note="Removed"; /evidence="ECO:0000269|PubMed:16185088"
3u5o	O	O	P68431	H3C1; H3C2; H3C3; H3C4; H3C6; H3C7; H3C8; H3C10; H3C11; H3C12	16	2	2	TRUE	M	A	R		ALA	1	TRUE	54.9	149.5	63.3	2.65	2.65	13274	TRUE	TRUE	exact_endpoint_offset	1	0	136	22	0.161765	TRUE	TRUE	INIT_MET 1; /note="Removed"; /evidence="ECO:0000269|PubMed:16185088"
3u5o	P	P	P68431	H3C1; H3C2; H3C3; H3C4; H3C6; H3C7; H3C8; H3C10; H3C11; H3C12	16	2	2	TRUE	M	A	R		ALA	1	TRUE	49.9	153.2	67.4	2.86	2.86	13274	TRUE	TRUE	exact_endpoint_offset	1	0	136	22	0.161765	TRUE	TRUE	INIT_MET 1; /note="Removed"; /evidence="ECO:0000269|PubMed:16185088"
3u5p	I	I	P68431	H3C1; H3C2; H3C3; H3C4; H3C6; H3C7; H3C8; H3C10; H3C11; H3C12	16	2	2	TRUE	M	A	R		ALA	1	TRUE	53.1	152.4	65.2	2.83	3.14	13033	TRUE	TRUE	exact_endpoint_offset	1	0	136	28	0.205882	TRUE	TRUE	INIT_MET 1; /note="Removed"; /evidence="ECO:0000269|PubMed:16185088"
3u5p	J	J	P68431	H3C1; H3C2; H3C3; H3C4; H3C6; H3C7; H3C8; H3C10; H3C11; H3C12	16	2	2	TRUE	M	A	R		ALA	1	TRUE	45	151.7	70.3	2.9	3.1	13033	TRUE	TRUE	exact_endpoint_offset	1	0	136	28	0.205882	TRUE	TRUE	INIT_MET 1; /note="Removed"; /evidence="ECO:0000269|PubMed:16185088"
3u5p	K	K	P68431	H3C1; H3C2; H3C3; H3C4; H3C6; H3C7; H3C8; H3C10; H3C11; H3C12	16	2	2	TRUE	M	A	R		ALA	1	TRUE	56.8	150	62.2	3.05	3.05	13033	TRUE	TRUE	exact_endpoint_offset	1	0	136	28	0.205882	TRUE	TRUE	INIT_MET 1; /note="Removed"; /evidence="ECO:0000269|PubMed:16185088"
3u5p	L	L	P68431	H3C1; H3C2; H3C3; H3C4; H3C6; H3C7; H3C8; H3C10; H3C11; H3C12	16	2	2	TRUE	M	A	R		ALA	1	TRUE	52.3	151.5	65.5	3.35	3.71	13033	TRUE	TRUE	exact_endpoint_offset	1	0	136	28	0.205882	TRUE	TRUE	INIT_MET 1; /note="Removed"; /evidence="ECO:0000269|PubMed:16185088"
3u5p	M	M	P68431	H3C1; H3C2; H3C3; H3C4; H3C6; H3C7; H3C8; H3C10; H3C11; H3C12	16	2	2	TRUE	M	A	R		ALA	1	TRUE	54	150.6	64.1	2.95	2.95	13033	TRUE	TRUE	exact_endpoint_offset	1	0	136	28	0.205882	TRUE	TRUE	INIT_MET 1; /note="Removed"; /evidence="ECO:0000269|PubMed:16185088"
3u5p	N	N	P68431	H3C1; H3C2; H3C3; H3C4; H3C6; H3C7; H3C8; H3C10; H3C11; H3C12	16	2	2	TRUE	M	A	R		ALA	1	TRUE	59.5	150.2	60.4	3.17	3.17	13033	TRUE	TRUE	exact_endpoint_offset	1	0	136	28	0.205882	TRUE	TRUE	INIT_MET 1; /note="Removed"; /evidence="ECO:0000269|PubMed:16185088"
3u5p	O	O	P68431	H3C1; H3C2; H3C3; H3C4; H3C6; H3C7; H3C8; H3C10; H3C11; H3C12	16	2	2	TRUE	M	A	R		ALA	1	TRUE	56.5	149.2	62.1	2.9	2.9	13033	TRUE	TRUE	exact_endpoint_offset	1	0	136	28	0.205882	TRUE	TRUE	INIT_MET 1; /note="Removed"; /evidence="ECO:0000269|PubMed:16185088"
3u5p	P	P	P68431	H3C1; H3C2; H3C3; H3C4; H3C6; H3C7; H3C8; H3C10; H3C11; H3C12	16	2	2	TRUE	M	A	R		ALA	1	TRUE	46.8	151.7	69.1	2.75	2.75	13033	TRUE	TRUE	exact_endpoint_offset	1	0	136	28	0.205882	TRUE	TRUE	INIT_MET 1; /note="Removed"; /evidence="ECO:0000269|PubMed:16185088"
3o37	E	E	P68431	H3C1; H3C2; H3C3; H3C4; H3C6; H3C7; H3C8; H3C10; H3C11; H3C12	8	2	2	TRUE	M	A	R		ALA	1	TRUE	23.6	144.3	83.6	2.7	2.75	6064	TRUE	TRUE	exact_endpoint_offset	1	0	136	10	0.0735294	TRUE	TRUE	INIT_MET 1; /note="Removed"; /evidence="ECO:0000269|PubMed:16185088"
3o37	F	F	P68431	H3C1; H3C2; H3C3; H3C4; H3C6; H3C7; H3C8; H3C10; H3C11; H3C12	8	2	2	TRUE	M	A	R		ALA	1	TRUE	57	149	61.7	2.63	2.63	6064	TRUE	TRUE	exact_endpoint_offset	1	0	136	10	0.0735294	TRUE	TRUE	INIT_MET 1; /note="Removed"; /evidence="ECO:0000269|PubMed:16185088"
3o37	G	G	P68431	H3C1; H3C2; H3C3; H3C4; H3C6; H3C7; H3C8; H3C10; H3C11; H3C12	8	2	2	TRUE	M	A	R		ALA	1	TRUE	27.8	153.6	81.9	2.71	2.73	6064	TRUE	TRUE	exact_endpoint_offset	1	0	136	10	0.0735294	TRUE	TRUE	INIT_MET 1; /note="Removed"; /evidence="ECO:0000269|PubMed:16185088"
3o37	H	H	P68431	H3C1; H3C2; H3C3; H3C4; H3C6; H3C7; H3C8; H3C10; H3C11; H3C12	8	2	2	TRUE	M	A	R		ALA	1	TRUE	61.1	148.9	59	2.79	2.82	6064	TRUE	TRUE	exact_endpoint_offset	1	0	136	10	0.0735294	TRUE	TRUE	INIT_MET 1; /note="Removed"; /evidence="ECO:0000269|PubMed:16185088"
8anf	A	A	P31947	SFN	2	2	1	FALSE	M	E	R		MET	1	FALSE	42.6	42.6	0	25.16	28.05	1887	TRUE	FALSE	exact_endpoint_offset	1	0	248	231	0.931452	FALSE	FALSE
3qo2	P	P	P68431	H3C1; H3C2; H3C3; H3C4; H3C6; H3C7; H3C8; H3C10; H3C11; H3C12	8	2	2	TRUE	M	A	R		ALA	1	TRUE	122.2	126.2	3.1	3.85	5.79	2285	TRUE	TRUE	exact_endpoint_offset	1	0	136	15	0.110294	TRUE	TRUE	INIT_MET 1; /note="Removed"; /evidence="ECO:0000269|PubMed:16185088"
3qo2	S	S	P68431	H3C1; H3C2; H3C3; H3C4; H3C6; H3C7; H3C8; H3C10; H3C11; H3C12	8	2	2	TRUE	M	A	R		ALA	1	TRUE	118	128.7	8.3	4.62	6.87	2285	TRUE	TRUE	exact_endpoint_offset	1	0	136	15	0.110294	TRUE	TRUE	INIT_MET 1; /note="Removed"; /evidence="ECO:0000269|PubMed:16185088"
7wyb	C1	C	P62873	GNB1	5	4	2	TRUE	M	S	E	N-acetylserine	SER	2	TRUE	126.8	126.8	0	6.74	7.91	8757	TRUE	TRUE	exact_endpoint_offset	2	0	340	339	0.997059	FALSE	FALSE	INIT_MET 1; /note="Removed"; /evidence="ECO:0000269|Ref.8, ECO:0000269|Ref.9, ECO:0007744|PubMed:19413330, ECO:0007744|PubMed:22223895, ECO:0007744|PubMed:25944712"
8aoy	A	A	P31947	SFN	2	2	1	FALSE	M	E	R		MET	1	FALSE	42.6	42.6	0	25.19	28.09	1887	TRUE	FALSE	exact_endpoint_offset	1	0	248	231	0.931452	FALSE	FALSE
5c13	P	P	P68431	H3C1; H3C2; H3C3; H3C4; H3C6; H3C7; H3C8; H3C10; H3C11; H3C12	8	2	2	TRUE	M	A	R		ALA	1	TRUE	24.3	144.4	83.2	2.98	2.98	2060	TRUE	TRUE	exact_endpoint_offset	1	0	136	10	0.0735294	TRUE	TRUE	INIT_MET 1; /note="Removed"; /evidence="ECO:0000269|PubMed:16185088"
5c13	D	D	P68431	H3C1; H3C2; H3C3; H3C4; H3C6; H3C7; H3C8; H3C10; H3C11; H3C12	8	2	2	TRUE	M	A	R		ALA	1	TRUE	29.2	149.1	80.4	3.1	3.1	2060	TRUE	TRUE	exact_endpoint_offset	1	0	136	10	0.0735294	TRUE	TRUE	INIT_MET 1; /note="Removed"; /evidence="ECO:0000269|PubMed:16185088"
5c13	F	F	P68431	H3C1; H3C2; H3C3; H3C4; H3C6; H3C7; H3C8; H3C10; H3C11; H3C12	8	2	2	TRUE	M	A	R		ALA	1	TRUE	8.2	147.8	94.4	3.09	3.09	2060	TRUE	TRUE	exact_endpoint_offset	1	0	136	10	0.0735294	TRUE	TRUE	INIT_MET 1; /note="Removed"; /evidence="ECO:0000269|PubMed:16185088"
5c13	H	H	P68431	H3C1; H3C2; H3C3; H3C4; H3C6; H3C7; H3C8; H3C10; H3C11; H3C12	8	2	2	TRUE	M	A	R		ALA	1	TRUE	11.2	144	92.2	2.86	2.86	2060	TRUE	TRUE	exact_endpoint_offset	1	0	136	10	0.0735294	TRUE	TRUE	INIT_MET 1; /note="Removed"; /evidence="ECO:0000269|PubMed:16185088"
8aps	A	A	P31947	SFN	2	2	1	FALSE	M	E	R		MET	1	FALSE	42.7	42.7	0	25.36	28.27	1887	TRUE	FALSE	exact_endpoint_offset	1	0	248	231	0.931452	FALSE	FALSE
8k9k	B1	B	P62873	GNB1	6	5	2	TRUE	M	S	E	N-acetylserine	SER	2	TRUE	117.7	117.7	0	7.58	8.55	8854	TRUE	TRUE	exact_endpoint_offset	2	0	340	338	0.994118	FALSE	FALSE	INIT_MET 1; /note="Removed"; /evidence="ECO:0000269|Ref.8, ECO:0000269|Ref.9, ECO:0007744|PubMed:19413330, ECO:0007744|PubMed:22223895, ECO:0007744|PubMed:25944712"
8aq1	A	A	P31947	SFN	2	2	1	FALSE	M	E	R		MET	1	FALSE	42	42	0	25.44	28.37	1887	TRUE	FALSE	exact_endpoint_offset	1	0	248	231	0.931452	FALSE	FALSE
8aqc	A	A	P31947	SFN	2	2	1	FALSE	M	E	R		MET	1	FALSE	42.1	42.1	0	25.12	27.99	1888	TRUE	FALSE	exact_endpoint_offset	1	0	248	231	0.931452	FALSE	FALSE
1cbl	A	A	P68871	HBB	4	1	2	TRUE	M	V	H	N-acetylvaline	VAL	1	TRUE	40.5	51.6	21.5	3.68	4.68	4492	TRUE	TRUE	exact_endpoint_offset	1	0	147	146	0.993197	FALSE	FALSE	INIT_MET 1; /note="Removed"; /evidence="ECO:0000250|UniProtKB:P02086, ECO:0000269|PubMed:13872627"
1cbl	B	B	P68871	HBB	4	1	2	TRUE	M	V	H	N-acetylvaline	VAL	1	TRUE	65.2	81.5	20	3.29	4.26	4492	TRUE	TRUE	exact_endpoint_offset	1	0	147	146	0.993197	FALSE	FALSE	INIT_MET 1; /note="Removed"; /evidence="ECO:0000250|UniProtKB:P02086, ECO:0000269|PubMed:13872627"
1cbl	C	C	P68871	HBB	4	1	2	TRUE	M	V	H	N-acetylvaline	VAL	1	TRUE	55.4	75.5	26.6	3.32	3.73	4492	TRUE	TRUE	exact_endpoint_offset	1	0	147	146	0.993197	FALSE	FALSE	INIT_MET 1; /note="Removed"; /evidence="ECO:0000250|UniProtKB:P02086, ECO:0000269|PubMed:13872627"
1cbl	D	D	P68871	HBB	4	1	2	TRUE	M	V	H	N-acetylvaline	VAL	1	TRUE	48.2	65.5	26.4	3.23	4.35	4492	TRUE	TRUE	exact_endpoint_offset	1	0	147	146	0.993197	FALSE	FALSE	INIT_MET 1; /note="Removed"; /evidence="ECO:0000250|UniProtKB:P02086, ECO:0000269|PubMed:13872627"
5lug	F	F	P68431	H3C1; H3C2; H3C3; H3C4; H3C6; H3C7; H3C8; H3C10; H3C11; H3C12	8	2	2	TRUE	M	A	R		ALA	1	TRUE	49.5	148.7	66.7	2.84	2.84	6778	TRUE	TRUE	exact_endpoint_offset	1	0	136	10	0.0735294	TRUE	TRUE	INIT_MET 1; /note="Removed"; /evidence="ECO:0000269|PubMed:16185088"
5lug	G	G	P68431	H3C1; H3C2; H3C3; H3C4; H3C6; H3C7; H3C8; H3C10; H3C11; H3C12	8	2	2	TRUE	M	A	R		ALA	1	TRUE	52.5	149.9	65	2.71	2.71	6778	TRUE	TRUE	exact_endpoint_offset	1	0	136	10	0.0735294	TRUE	TRUE	INIT_MET 1; /note="Removed"; /evidence="ECO:0000269|PubMed:16185088"
5lug	H	H	P68431	H3C1; H3C2; H3C3; H3C4; H3C6; H3C7; H3C8; H3C10; H3C11; H3C12	8	2	2	TRUE	M	A	R		ALA	1	TRUE	53	150.2	64.7	2.78	2.78	6778	TRUE	TRUE	exact_endpoint_offset	1	0	136	10	0.0735294	TRUE	TRUE	INIT_MET 1; /note="Removed"; /evidence="ECO:0000269|PubMed:16185088"
5lug	E	E	P68431	H3C1; H3C2; H3C3; H3C4; H3C6; H3C7; H3C8; H3C10; H3C11; H3C12	8	2	2	TRUE	M	A	R		ALA	1	TRUE	50.4	150.2	66.4	2.93	2.93	6778	TRUE	TRUE	exact_endpoint_offset	1	0	136	10	0.0735294	TRUE	TRUE	INIT_MET 1; /note="Removed"; /evidence="ECO:0000269|PubMed:16185088"
1cbm	A	A	P68871	HBB	4	1	2	TRUE	M	V	H	N-acetylvaline	VAL	1	TRUE	57.4	73	21.4	3.34	4.36	4492	TRUE	TRUE	exact_endpoint_offset	1	0	147	146	0.993197	FALSE	FALSE	INIT_MET 1; /note="Removed"; /evidence="ECO:0000250|UniProtKB:P02086, ECO:0000269|PubMed:13872627"
1cbm	B	B	P68871	HBB	4	1	2	TRUE	M	V	H	N-acetylvaline	VAL	1	TRUE	61.6	79.6	22.6	3.13	3.95	4492	TRUE	TRUE	exact_endpoint_offset	1	0	147	146	0.993197	FALSE	FALSE	INIT_MET 1; /note="Removed"; /evidence="ECO:0000250|UniProtKB:P02086, ECO:0000269|PubMed:13872627"
1cbm	C	C	P68871	HBB	4	1	2	TRUE	M	V	H	N-acetylvaline	VAL	1	TRUE	56.4	76.7	26.5	3.22	4.13	4492	TRUE	TRUE	exact_endpoint_offset	1	0	147	146	0.993197	FALSE	FALSE	INIT_MET 1; /note="Removed"; /evidence="ECO:0000250|UniProtKB:P02086, ECO:0000269|PubMed:13872627"
1cbm	D	D	P68871	HBB	4	1	2	TRUE	M	V	H	N-acetylvaline	VAL	1	TRUE	66.9	81.3	17.8	3.18	4.4	4492	TRUE	TRUE	exact_endpoint_offset	1	0	147	146	0.993197	FALSE	FALSE	INIT_MET 1; /note="Removed"; /evidence="ECO:0000250|UniProtKB:P02086, ECO:0000269|PubMed:13872627"
8aqe	A	A	P31947	SFN	2	2	1	FALSE	M	E	R		MET	1	FALSE	42.3	42.3	0	25.22	28.12	1888	TRUE	FALSE	exact_endpoint_offset	1	0	248	231	0.931452	FALSE	FALSE
1ch4	A	A	P68871	HBB	4	1	2	TRUE	M	V	H	N-acetylvaline	VAL	1	TRUE	53.5	73.7	27.4	2.99	3.02	4460	TRUE	TRUE	exact_endpoint_offset	1	0	147	145	0.986395	FALSE	FALSE	INIT_MET 1; /note="Removed"; /evidence="ECO:0000250|UniProtKB:P02086, ECO:0000269|PubMed:13872627"
1ch4	B	B	P68871	HBB	4	1	2	TRUE	M	V	H	N-acetylvaline	VAL	1	TRUE	53.7	73.7	27.1	2.95	2.97	4460	TRUE	TRUE	exact_endpoint_offset	1	0	147	145	0.986395	FALSE	FALSE	INIT_MET 1; /note="Removed"; /evidence="ECO:0000250|UniProtKB:P02086, ECO:0000269|PubMed:13872627"
1ch4	C	C	P68871	HBB	4	1	2	TRUE	M	V	H	N-acetylvaline	VAL	1	TRUE	54	69.6	22.4	2.62	2.62	4460	TRUE	TRUE	exact_endpoint_offset	1	0	147	145	0.986395	FALSE	FALSE	INIT_MET 1; /note="Removed"; /evidence="ECO:0000250|UniProtKB:P02086, ECO:0000269|PubMed:13872627"
1ch4	D	D	P68871	HBB	4	1	2	TRUE	M	V	H	N-acetylvaline	VAL	1	TRUE	53.9	69.9	22.8	2.66	2.66	4460	TRUE	TRUE	exact_endpoint_offset	1	0	147	145	0.986395	FALSE	FALSE	INIT_MET 1; /note="Removed"; /evidence="ECO:0000250|UniProtKB:P02086, ECO:0000269|PubMed:13872627"
6fqf	A	A	P68871	HBB	4	1	2	TRUE	M	V	H	N-acetylvaline	VAL	1	TRUE	54.5	79.5	31.4	3.51	4.38	4492	TRUE	TRUE	exact_endpoint_offset	1	0	147	146	0.993197	FALSE	FALSE	INIT_MET 1; /note="Removed"; /evidence="ECO:0000250|UniProtKB:P02086, ECO:0000269|PubMed:13872627"
6fqf	B	B	P68871	HBB	4	1	2	TRUE	M	V	H	N-acetylvaline	VAL	1	TRUE	50.4	80.8	37.6	3.19	4.15	4492	TRUE	TRUE	exact_endpoint_offset	1	0	147	146	0.993197	FALSE	FALSE	INIT_MET 1; /note="Removed"; /evidence="ECO:0000250|UniProtKB:P02086, ECO:0000269|PubMed:13872627"
6fqf	C	C	P68871	HBB	4	1	2	TRUE	M	V	H	N-acetylvaline	VAL	1	TRUE	52.7	75.6	30.2	3.29	4.28	4492	TRUE	TRUE	exact_endpoint_offset	1	0	147	146	0.993197	FALSE	FALSE	INIT_MET 1; /note="Removed"; /evidence="ECO:0000250|UniProtKB:P02086, ECO:0000269|PubMed:13872627"
6fqf	D	D	P68871	HBB	4	1	2	TRUE	M	V	H	N-acetylvaline	VAL	1	TRUE	58.1	78	25.5	3.03	3.89	4492	TRUE	TRUE	exact_endpoint_offset	1	0	147	146	0.993197	FALSE	FALSE	INIT_MET 1; /note="Removed"; /evidence="ECO:0000250|UniProtKB:P02086, ECO:0000269|PubMed:13872627"
8aqz	A	A	P31947	SFN	2	2	1	FALSE	M	E	R		MET	1	FALSE	42.3	42.3	0	25.15	28.04	1888	TRUE	FALSE	exact_endpoint_offset	1	0	248	231	0.931452	FALSE	FALSE
8ar4	A	A	P31947	SFN	2	2	1	FALSE	M	E	R		MET	1	FALSE	42.2	42.2	0	25.15	28.01	1888	TRUE	FALSE	exact_endpoint_offset	1	0	248	231	0.931452	FALSE	FALSE
3lqi	R	R	P68431	H3C1; H3C2; H3C3; H3C4; H3C6; H3C7; H3C8; H3C10; H3C11; H3C12	6	2	2	TRUE	M	A	R		ALA	1	TRUE	11.7	135.7	91.3	2.59	2.59	4493	TRUE	TRUE	exact_endpoint_offset	1	0	136	9	0.0661765	TRUE	TRUE	INIT_MET 1; /note="Removed"; /evidence="ECO:0000269|PubMed:16185088"
3lqi	S	S	P68431	H3C1; H3C2; H3C3; H3C4; H3C6; H3C7; H3C8; H3C10; H3C11; H3C12	6	2	2	TRUE	M	A	R		ALA	1	TRUE	11.6	134.9	91.4	2.65	2.65	4493	TRUE	TRUE	exact_endpoint_offset	1	0	136	9	0.0661765	TRUE	TRUE	INIT_MET 1; /note="Removed"; /evidence="ECO:0000269|PubMed:16185088"
3lqi	T	T	P68431	H3C1; H3C2; H3C3; H3C4; H3C6; H3C7; H3C8; H3C10; H3C11; H3C12	6	2	2	TRUE	M	A	R		ALA	1	TRUE	25.5	142	82	2.84	2.84	4493	TRUE	TRUE	exact_endpoint_offset	1	0	136	9	0.0661765	TRUE	TRUE	INIT_MET 1; /note="Removed"; /evidence="ECO:0000269|PubMed:16185088"
8ar5	A	A	P31947	SFN	2	2	1	FALSE	M	E	R		MET	1	FALSE	42.3	42.3	0	25.11	27.97	1888	TRUE	FALSE	exact_endpoint_offset	1	0	248	231	0.931452	FALSE	FALSE
5t8r	E	E	P68431	H3C1; H3C2; H3C3; H3C4; H3C6; H3C7; H3C8; H3C10; H3C11; H3C12	6	2	2	TRUE	M	A	R		ALA	1	TRUE	32.4	155.5	79.1	2.83	2.83	1740	TRUE	TRUE	exact_endpoint_offset	1	0	136	10	0.0735294	TRUE	TRUE	INIT_MET 1; /note="Removed"; /evidence="ECO:0000269|PubMed:16185088"
5t8r	G	G	P68431	H3C1; H3C2; H3C3; H3C4; H3C6; H3C7; H3C8; H3C10; H3C11; H3C12	6	2	2	TRUE	M	A	R		ALA	1	TRUE	31.8	157.8	79.9	2.7	2.7	1740	TRUE	TRUE	exact_endpoint_offset	1	0	136	10	0.0735294	TRUE	TRUE	INIT_MET 1; /note="Removed"; /evidence="ECO:0000269|PubMed:16185088"
2v83	D	D	P68431	H3C1; H3C2; H3C3; H3C4; H3C6; H3C7; H3C8; H3C10; H3C11; H3C12	5	2	2	TRUE	M	A	R		ALA	1	TRUE	15.7	138.8	88.7	2.78	2.78	1913	TRUE	TRUE	exact_endpoint_offset	1	0	136	9	0.0661765	TRUE	TRUE	INIT_MET 1; /note="Removed"; /evidence="ECO:0000269|PubMed:16185088"
2v83	E	E	P68431	H3C1; H3C2; H3C3; H3C4; H3C6; H3C7; H3C8; H3C10; H3C11; H3C12	5	2	2	TRUE	M	A	R		ALA	1	TRUE	16.3	137.8	88.2	2.6	2.6	1913	TRUE	TRUE	exact_endpoint_offset	1	0	136	9	0.0661765	TRUE	TRUE	INIT_MET 1; /note="Removed"; /evidence="ECO:0000269|PubMed:16185088"
8arg	A	A	P31947	SFN	2	2	1	FALSE	M	E	R		MET	1	FALSE	41.6	41.6	0	25.34	28.22	1888	TRUE	FALSE	exact_endpoint_offset	1	0	248	231	0.931452	FALSE	FALSE
8aro	A	A	P31947	SFN	2	2	1	FALSE	M	E	R		MET	1	FALSE	41.8	41.8	0	25.15	28.02	1888	TRUE	FALSE	exact_endpoint_offset	1	0	248	231	0.931452	FALSE	FALSE
1o9s	K	K	P68431	H3C1; H3C2; H3C3; H3C4; H3C6; H3C7; H3C8; H3C10; H3C11; H3C12	4	2	2	TRUE	M	A	R		ALA	1	TRUE	39.8	100.7	60.4	3.51	4.82	4024	TRUE	TRUE	exact_endpoint_offset	1	0	136	10	0.0735294	TRUE	TRUE	INIT_MET 1; /note="Removed"; /evidence="ECO:0000269|PubMed:16185088"
1o9s	L	L	P68431	H3C1; H3C2; H3C3; H3C4; H3C6; H3C7; H3C8; H3C10; H3C11; H3C12	4	2	2	TRUE	M	A	R		ALA	1	TRUE	47	111.8	58	3.17	3.17	4024	TRUE	TRUE	exact_endpoint_offset	1	0	136	10	0.0735294	TRUE	TRUE	INIT_MET 1; /note="Removed"; /evidence="ECO:0000269|PubMed:16185088"
8arq	A	A	P31947	SFN	2	2	1	FALSE	M	E	R		MET	1	FALSE	42.5	42.5	0	25.31	28.19	1888	TRUE	FALSE	exact_endpoint_offset	1	0	248	231	0.931452	FALSE	FALSE
8arr	A	A	P31947	SFN	2	2	1	FALSE	M	E	R		MET	1	FALSE	42	42	0	25.12	27.98	1869	TRUE	FALSE	exact_endpoint_offset	1	0	248	231	0.931452	FALSE	FALSE
2b2t	D	D	P68431	H3C1; H3C2; H3C3; H3C4; H3C6; H3C7; H3C8; H3C10; H3C11; H3C12	4	2	2	TRUE	M	A	R		ALA	1	TRUE	74.2	156.5	52.6	2.92	3.56	3587	TRUE	TRUE	exact_endpoint_offset	1	0	136	19	0.139706	TRUE	TRUE	INIT_MET 1; /note="Removed"; /evidence="ECO:0000269|PubMed:16185088"
2b2u	D1	D	P68431	H3C1; H3C2; H3C3; H3C4; H3C6; H3C7; H3C8; H3C10; H3C11; H3C12	4	2	2	TRUE	M	A	R		ALA	1	TRUE	115.3	189.3	39.1	2.59	2.59	3543	TRUE	TRUE	exact_endpoint_offset	1	0	136	15	0.110294	TRUE	TRUE	INIT_MET 1; /note="Removed"; /evidence="ECO:0000269|PubMed:16185088"
8arw	A	A	P31947	SFN	2	2	1	FALSE	M	E	R		MET	1	FALSE	41.8	41.8	0	25.37	28.21	1888	TRUE	FALSE	exact_endpoint_offset	1	0	248	231	0.931452	FALSE	FALSE
8arx	A	A	P31947	SFN	2	2	1	FALSE	M	E	R		MET	1	FALSE	42.3	42.3	0	25.4	28.27	1888	TRUE	FALSE	exact_endpoint_offset	1	0	248	231	0.931452	FALSE	FALSE
2b2v	D	D	P68431	H3C1; H3C2; H3C3; H3C4; H3C6; H3C7; H3C8; H3C10; H3C11; H3C12	4	2	2	TRUE	M	A	R		ALA	1	TRUE	62.2	130.8	52.4	2.92	2.92	3546	TRUE	TRUE	exact_endpoint_offset	1	0	136	15	0.110294	TRUE	TRUE	INIT_MET 1; /note="Removed"; /evidence="ECO:0000269|PubMed:16185088"
7yac	B	B	P62873	GNB1	5	4	2	TRUE	M	S	E	N-acetylserine	SER	2	FALSE	89.5	89.5	0	8.12	8.53	8903	TRUE	TRUE	exact_endpoint_offset	2	0	340	339	0.997059	FALSE	FALSE	INIT_MET 1; /note="Removed"; /evidence="ECO:0000269|Ref.8, ECO:0000269|Ref.9, ECO:0007744|PubMed:19413330, ECO:0007744|PubMed:22223895, ECO:0007744|PubMed:25944712"
8ary	A	A	P31947	SFN	2	2	1	FALSE	M	E	R		MET	1	FALSE	42.1	42.1	0	25.53	28.45	1888	TRUE	FALSE	exact_endpoint_offset	1	0	248	231	0.931452	FALSE	FALSE
2b2w	D	D	P68431	H3C1; H3C2; H3C3; H3C4; H3C6; H3C7; H3C8; H3C10; H3C11; H3C12	4	2	2	TRUE	M	A	R		ALA	1	TRUE	65.7	149	55.9	3.02	3.02	3575	TRUE	TRUE	exact_endpoint_offset	1	0	136	19	0.139706	TRUE	TRUE	INIT_MET 1; /note="Removed"; /evidence="ECO:0000269|PubMed:16185088"
8arz	A	A	P31947	SFN	2	2	1	FALSE	M	E	R		MET	1	FALSE	42.1	42.1	0	25.28	28.16	1888	TRUE	FALSE	exact_endpoint_offset	1	0	248	231	0.931452	FALSE	FALSE
2co0	B	B	P68431	H3C1; H3C2; H3C3; H3C4; H3C6; H3C7; H3C8; H3C10; H3C11; H3C12	4	2	2	TRUE	M	A	R		ALA	1	TRUE	23.3	116.2	80	2.72	2.81	4795	TRUE	TRUE	exact_endpoint_offset	1	0	136	15	0.110294	TRUE	TRUE	INIT_MET 1; /note="Removed"; /evidence="ECO:0000269|PubMed:16185088"
2co0	D	D	P68431	H3C1; H3C2; H3C3; H3C4; H3C6; H3C7; H3C8; H3C10; H3C11; H3C12	4	2	2	TRUE	M	A	R		ALA	1	TRUE	26.6	117.1	77.3	2.77	3.04	4795	TRUE	TRUE	exact_endpoint_offset	1	0	136	15	0.110294	TRUE	TRUE	INIT_MET 1; /note="Removed"; /evidence="ECO:0000269|PubMed:16185088"
8as1	A	A	P31947	SFN	2	2	1	FALSE	M	E	R		MET	1	FALSE	41.9	41.9	0	25.21	28.06	1888	TRUE	FALSE	exact_endpoint_offset	1	0	248	231	0.931452	FALSE	FALSE
2v85	D	D	P68431	H3C1; H3C2; H3C3; H3C4; H3C6; H3C7; H3C8; H3C10; H3C11; H3C12	4	2	2	TRUE	M	A	R		ALA	1	TRUE	40.8	170.9	76.2	2.8	2.8	1357	TRUE	TRUE	exact_endpoint_offset	1	0	136	12	0.0882353	TRUE	TRUE	INIT_MET 1; /note="Removed"; /evidence="ECO:0000269|PubMed:16185088"
2v85	E	E	P68431	H3C1; H3C2; H3C3; H3C4; H3C6; H3C7; H3C8; H3C10; H3C11; H3C12	4	2	2	TRUE	M	A	R		ALA	1	TRUE	39.1	169.9	77	2.82	2.82	1357	TRUE	TRUE	exact_endpoint_offset	1	0	136	12	0.0882353	TRUE	TRUE	INIT_MET 1; /note="Removed"; /evidence="ECO:0000269|PubMed:16185088"
2fsa	P	P	P68431	H3C1; H3C2; H3C3; H3C4; H3C6; H3C7; H3C8; H3C10; H3C11; H3C12	4	2	2	TRUE	M	A	R		ALA	1	TRUE	51.1	142.5	64.1	2.72	2.72	4174	TRUE	TRUE	exact_endpoint_offset	1	0	136	15	0.110294	TRUE	TRUE	INIT_MET 1; /note="Removed"; /evidence="ECO:0000269|PubMed:16185088"
8at9	A	A	P31947	SFN	2	2	1	FALSE	M	E	R		MET	1	FALSE	41.6	41.6	0	25.09	27.94	1888	TRUE	FALSE	exact_endpoint_offset	1	0	248	231	0.931452	FALSE	FALSE
2v88	D	D	P68431	H3C1; H3C2; H3C3; H3C4; H3C6; H3C7; H3C8; H3C10; H3C11; H3C12	4	2	2	TRUE	M	A	R		ALA	1	TRUE	40.5	169.9	76.2	2.77	2.77	1335	TRUE	TRUE	exact_endpoint_offset	1	0	136	8	0.0588235	TRUE	TRUE	INIT_MET 1; /note="Removed"; /evidence="ECO:0000269|PubMed:16185088"
2v88	F	F	P68431	H3C1; H3C2; H3C3; H3C4; H3C6; H3C7; H3C8; H3C10; H3C11; H3C12	4	2	2	TRUE	M	A	R		ALA	1	TRUE	38.6	169.2	77.2	2.82	2.82	1335	TRUE	TRUE	exact_endpoint_offset	1	0	136	8	0.0588235	TRUE	TRUE	INIT_MET 1; /note="Removed"; /evidence="ECO:0000269|PubMed:16185088"
8atp	A	A	P31947	SFN	2	2	1	FALSE	M	E	R		MET	1	FALSE	41.9	41.9	0	25.21	28.08	1888	TRUE	FALSE	exact_endpoint_offset	1	0	248	231	0.931452	FALSE	FALSE
2v89	D	D	P68431	H3C1; H3C2; H3C3; H3C4; H3C6; H3C7; H3C8; H3C10; H3C11; H3C12	4	2	2	TRUE	M	A	R		ALA	3001	TRUE	21.4	140.4	84.8	2.85	2.85	1349	TRUE	TRUE	exact_endpoint_offset	3001	0	136	10	0.0735294	TRUE	TRUE	INIT_MET 1; /note="Removed"; /evidence="ECO:0000269|PubMed:16185088"
2v89	E	E	P68431	H3C1; H3C2; H3C3; H3C4; H3C6; H3C7; H3C8; H3C10; H3C11; H3C12	4	2	2	TRUE	M	A	R		ALA	2001	TRUE	16	136.9	88.3	2.75	2.75	1349	TRUE	TRUE	exact_endpoint_offset	2001	0	136	10	0.0735294	TRUE	TRUE	INIT_MET 1; /note="Removed"; /evidence="ECO:0000269|PubMed:16185088"
8dzp	C	C	P62873	GNB1	5	4	2	TRUE	M	S	E	N-acetylserine	SER	2	TRUE	127.7	127.7	0	7.4	9.25	8626	TRUE	TRUE	exact_endpoint_offset	2	0	340	339	0.997059	FALSE	FALSE	INIT_MET 1; /note="Removed"; /evidence="ECO:0000269|Ref.8, ECO:0000269|Ref.9, ECO:0007744|PubMed:19413330, ECO:0007744|PubMed:22223895, ECO:0007744|PubMed:25944712"
2vnf	B	B	P68431	H3C1; H3C2; H3C3; H3C4; H3C6; H3C7; H3C8; H3C10; H3C11; H3C12	4	2	2	TRUE	M	A	R		ALA	1	TRUE	26.1	143.5	81.8	2.81	2.81	918	TRUE	TRUE	exact_endpoint_offset	1	0	136	10	0.0735294	TRUE	TRUE	INIT_MET 1; /note="Removed"; /evidence="ECO:0000269|PubMed:16185088"
2vnf	D	D	P68431	H3C1; H3C2; H3C3; H3C4; H3C6; H3C7; H3C8; H3C10; H3C11; H3C12	4	2	2	TRUE	M	A	R		ALA	1	TRUE	34.6	143.4	75.9	2.94	2.94	918	TRUE	TRUE	exact_endpoint_offset	1	0	136	10	0.0735294	TRUE	TRUE	INIT_MET 1; /note="Removed"; /evidence="ECO:0000269|PubMed:16185088"
8ats	A	A	P31947	SFN	2	2	1	FALSE	M	E	R		MET	1	FALSE	41.5	41.5	0	21.62	24.98	1920	TRUE	FALSE	exact_endpoint_offset	1	0	248	231	0.931452	FALSE	FALSE
8atr	A	A	P31947	SFN	2	2	1	FALSE	M	E	R		MET	1	FALSE	42.9	42.9	0	21.48	25	1920	TRUE	FALSE	exact_endpoint_offset	1	0	248	231	0.931452	FALSE	FALSE
8au2	A	A	P31947	SFN	2	2	1	FALSE	M	E	R		MET	1	FALSE	42.3	42.3	0	25.17	28.04	1888	TRUE	FALSE	exact_endpoint_offset	1	0	248	231	0.931452	FALSE	FALSE
3sou	D	D	P68431	H3C1; H3C2; H3C3; H3C4; H3C6; H3C7; H3C8; H3C10; H3C11; H3C12	4	2	2	TRUE	M	A	R		ALA	1	TRUE	36.1	147.5	75.5	2.78	2.78	1198	TRUE	TRUE	exact_endpoint_offset	1	0	136	9	0.0661765	TRUE	TRUE	INIT_MET 1; /note="Removed"; /evidence="ECO:0000269|PubMed:16185088"
3sou	E	E	P68431	H3C1; H3C2; H3C3; H3C4; H3C6; H3C7; H3C8; H3C10; H3C11; H3C12	4	2	2	TRUE	M	A	R		ALA	1	TRUE	29.5	145.7	79.8	2.51	2.51	1198	TRUE	TRUE	exact_endpoint_offset	1	0	136	9	0.0661765	TRUE	TRUE	INIT_MET 1; /note="Removed"; /evidence="ECO:0000269|PubMed:16185088"
3lqj	Q	Q	P68431	H3C1; H3C2; H3C3; H3C4; H3C6; H3C7; H3C8; H3C10; H3C11; H3C12	4	2	2	TRUE	M	A	R		ALA	1	TRUE	16.5	134.5	87.7	2.59	2.59	2944	TRUE	TRUE	exact_endpoint_offset	1	0	136	9	0.0661765	TRUE	TRUE	INIT_MET 1; /note="Removed"; /evidence="ECO:0000269|PubMed:16185088"
3lqj	T	T	P68431	H3C1; H3C2; H3C3; H3C4; H3C6; H3C7; H3C8; H3C10; H3C11; H3C12	4	2	2	TRUE	M	A	R		ALA	1	TRUE	14.1	140.6	90	2.54	2.54	2944	TRUE	TRUE	exact_endpoint_offset	1	0	136	9	0.0661765	TRUE	TRUE	INIT_MET 1; /note="Removed"; /evidence="ECO:0000269|PubMed:16185088"
3sow	C	C	P68431	H3C1; H3C2; H3C3; H3C4; H3C6; H3C7; H3C8; H3C10; H3C11; H3C12	4	2	2	TRUE	M	A	R		ALA	1	TRUE	38.5	146	73.6	2.91	2.91	1109	TRUE	TRUE	exact_endpoint_offset	1	0	136	9	0.0661765	TRUE	TRUE	INIT_MET 1; /note="Removed"; /evidence="ECO:0000269|PubMed:16185088"
3sow	D	D	P68431	H3C1; H3C2; H3C3; H3C4; H3C6; H3C7; H3C8; H3C10; H3C11; H3C12	4	2	2	TRUE	M	A	R		ALA	1	TRUE	29.2	147.5	80.2	2.73	2.73	1109	TRUE	TRUE	exact_endpoint_offset	1	0	136	9	0.0661765	TRUE	TRUE	INIT_MET 1; /note="Removed"; /evidence="ECO:0000269|PubMed:16185088"
8auy	A	A	P31947	SFN	2	2	1	FALSE	M	E	R		MET	1	FALSE	41.9	41.9	0	25.23	28.14	1888	TRUE	FALSE	exact_endpoint_offset	1	0	248	231	0.931452	FALSE	FALSE
8aus	A	A	P31947	SFN	2	2	1	FALSE	M	E	R		MET	1	FALSE	41.5	41.5	0	25.19	28.07	1888	TRUE	FALSE	exact_endpoint_offset	1	0	248	231	0.931452	FALSE	FALSE
8feg	D	D	P62873	GNB1	6	4	2	TRUE	M	S	E	N-acetylserine	SER	2	TRUE	117.9	117.9	0	8.45	10.24	8487	TRUE	TRUE	exact_endpoint_offset	2	0	340	339	0.997059	FALSE	FALSE	INIT_MET 1; /note="Removed"; /evidence="ECO:0000269|Ref.8, ECO:0000269|Ref.9, ECO:0007744|PubMed:19413330, ECO:0007744|PubMed:22223895, ECO:0007744|PubMed:25944712"
8av0	A	A	P31947	SFN	2	2	1	FALSE	M	E	R		MET	1	FALSE	42.3	42.3	0	20.39	24.26	1910	TRUE	FALSE	exact_endpoint_offset	1	0	248	231	0.931452	FALSE	FALSE
3u5n	C	C	P68431	H3C1; H3C2; H3C3; H3C4; H3C6; H3C7; H3C8; H3C10; H3C11; H3C12	4	2	2	TRUE	M	A	R		ALA	1	TRUE	50.1	146.9	65.9	2.65	2.65	3191	TRUE	TRUE	exact_endpoint_offset	1	0	136	20	0.147059	TRUE	TRUE	INIT_MET 1; /note="Removed"; /evidence="ECO:0000269|PubMed:16185088"
3u5n	D	D	P68431	H3C1; H3C2; H3C3; H3C4; H3C6; H3C7; H3C8; H3C10; H3C11; H3C12	4	2	2	TRUE	M	A	R		ALA	1	TRUE	58.5	155.3	62.3	2.83	2.83	3191	TRUE	TRUE	exact_endpoint_offset	1	0	136	20	0.147059	TRUE	TRUE	INIT_MET 1; /note="Removed"; /evidence="ECO:0000269|PubMed:16185088"
8av4	A	A	P31947	SFN	2	2	1	FALSE	M	E	R		MET	1	FALSE	42.8	42.8	0	25.32	28.23	1888	TRUE	FALSE	exact_endpoint_offset	1	0	248	231	0.931452	FALSE	FALSE
8av3	A	A	P31947	SFN	2	2	1	FALSE	M	E	R		MET	1	FALSE	43.4	43.4	0	25.63	28.56	1887	TRUE	FALSE	exact_endpoint_offset	1	0	248	231	0.931452	FALSE	FALSE
8av8	A	A	P31947	SFN	2	2	1	FALSE	M	E	R		MET	1	FALSE	43.1	43.1	0	24.67	27.38	1833	TRUE	FALSE	exact_endpoint_offset	1	0	248	231	0.931452	FALSE	FALSE
8av7	A	A	P31947	SFN	2	2	1	FALSE	M	E	R		MET	1	FALSE	42.1	42.1	0	25.51	28.42	1881	TRUE	FALSE	exact_endpoint_offset	1	0	248	232	0.935484	FALSE	FALSE
8awg	A	A	P31947	SFN	2	2	1	FALSE	M	E	R		MET	1	FALSE	41.5	41.5	0	25.62	28.51	1887	TRUE	FALSE	exact_endpoint_offset	1	0	248	231	0.931452	FALSE	FALSE
3zvy	C	C	P68431	H3C1; H3C2; H3C3; H3C4; H3C6; H3C7; H3C8; H3C10; H3C11; H3C12	4	2	2	TRUE	M	A	R		ALA	1	TRUE	29.1	144	79.8	3.03	3.03	1089	TRUE	TRUE	exact_endpoint_offset	1	0	136	8	0.0588235	TRUE	TRUE	INIT_MET 1; /note="Removed"; /evidence="ECO:0000269|PubMed:16185088"
3zvy	D	D	P68431	H3C1; H3C2; H3C3; H3C4; H3C6; H3C7; H3C8; H3C10; H3C11; H3C12	4	2	2	TRUE	M	A	R		ALA	1	TRUE	32	147.2	78.2	2.63	2.63	1089	TRUE	TRUE	exact_endpoint_offset	1	0	136	8	0.0588235	TRUE	TRUE	INIT_MET 1; /note="Removed"; /evidence="ECO:0000269|PubMed:16185088"
8axe	A	A	P31947	SFN	2	2	1	FALSE	M	E	R		MET	1	FALSE	43.4	43.4	0	25.17	28.04	1887	TRUE	FALSE	exact_endpoint_offset	1	0	248	231	0.931452	FALSE	FALSE
8axu	A	A	P31947	SFN	2	2	1	FALSE	M	E	R		MET	1	FALSE	42.8	42.8	0	25.43	28.35	1888	TRUE	FALSE	exact_endpoint_offset	1	0	248	231	0.931452	FALSE	FALSE
4llb	C	C	P68431	H3C1; H3C2; H3C3; H3C4; H3C6; H3C7; H3C8; H3C10; H3C11; H3C12	4	2	2	TRUE	M	A	R		ALA	1	TRUE	58.1	138.8	58.1	3.62	3.62	2101	TRUE	TRUE	exact_endpoint_offset	1	0	136	21	0.154412	TRUE	TRUE	INIT_MET 1; /note="Removed"; /evidence="ECO:0000269|PubMed:16185088"
4llb	D	D	P68431	H3C1; H3C2; H3C3; H3C4; H3C6; H3C7; H3C8; H3C10; H3C11; H3C12	4	2	2	TRUE	M	A	R		ALA	1	TRUE	58.6	139.2	57.9	3.54	3.54	2101	TRUE	TRUE	exact_endpoint_offset	1	0	136	21	0.154412	TRUE	TRUE	INIT_MET 1; /note="Removed"; /evidence="ECO:0000269|PubMed:16185088"
8aze	A	A	P31947	SFN	2	2	1	FALSE	M	E	R		MET	1	FALSE	41.9	41.9	0	25.16	28.1	1887	TRUE	FALSE	exact_endpoint_offset	1	0	248	231	0.931452	FALSE	FALSE
8hbd	B1	B	P62873	GNB1	6	4	2	TRUE	M	S	E	N-acetylserine	SER	2	TRUE	97.4	97.4	0	8.56	8.56	8803	TRUE	TRUE	exact_endpoint_offset	2	0	340	339	0.997059	FALSE	FALSE	INIT_MET 1; /note="Removed"; /evidence="ECO:0000269|Ref.8, ECO:0000269|Ref.9, ECO:0007744|PubMed:19413330, ECO:0007744|PubMed:22223895, ECO:0007744|PubMed:25944712"
8b2k	A	A	P31947	SFN	2	2	1	FALSE	M	E	R		MET	1	FALSE	42.5	42.5	0	24.62	28.51	1870	TRUE	FALSE	exact_endpoint_offset	1	0	248	231	0.931452	FALSE	FALSE
4qbr	P	P	P68431	H3C1; H3C2; H3C3; H3C4; H3C6; H3C7; H3C8; H3C10; H3C11; H3C12	4	2	2	TRUE	M	A	R		ALA	1	TRUE	20	142.2	86	2.59	2.59	2252	TRUE	TRUE	exact_endpoint_offset	1	0	136	7	0.0514706	TRUE	TRUE	INIT_MET 1; /note="Removed"; /evidence="ECO:0000269|PubMed:16185088"
4qbr	E	E	P68431	H3C1; H3C2; H3C3; H3C4; H3C6; H3C7; H3C8; H3C10; H3C11; H3C12	4	2	2	TRUE	M	A	R		ALA	1	TRUE	19.8	142.7	86.1	2.66	2.66	2252	TRUE	TRUE	exact_endpoint_offset	1	0	136	7	0.0514706	TRUE	TRUE	INIT_MET 1; /note="Removed"; /evidence="ECO:0000269|PubMed:16185088"
8b39	A	A	P31947	SFN	2	2	1	FALSE	M	E	R		MET	1	FALSE	42.3	42.3	0	25.25	28.12	1888	TRUE	FALSE	exact_endpoint_offset	1	0	248	231	0.931452	FALSE	FALSE
4uy4	C	C	P68431	H3C1; H3C2; H3C3; H3C4; H3C6; H3C7; H3C8; H3C10; H3C11; H3C12	4	2	2	TRUE	M	A	R		ALA	1	TRUE	76.4	149.6	48.9	2.27	2.27	3321	TRUE	TRUE	exact_endpoint_offset	1	0	136	6	0.0441176	TRUE	TRUE	INIT_MET 1; /note="Removed"; /evidence="ECO:0000269|PubMed:16185088"
4uy4	D	D	P68431	H3C1; H3C2; H3C3; H3C4; H3C6; H3C7; H3C8; H3C10; H3C11; H3C12	4	2	2	TRUE	M	A	R		ALA	1	TRUE	58.2	151.7	61.6	2.68	2.68	3321	TRUE	TRUE	exact_endpoint_offset	1	0	136	6	0.0441176	TRUE	TRUE	INIT_MET 1; /note="Removed"; /evidence="ECO:0000269|PubMed:16185088"
8b4q	A	A	P31947	SFN	2	2	1	FALSE	M	E	R		MET	1	FALSE	42.8	42.8	0	24.61	27.85	1886	TRUE	FALSE	exact_endpoint_offset	1	0	248	231	0.931452	FALSE	FALSE
4z0r	D	D	P68431	H3C1; H3C2; H3C3; H3C4; H3C6; H3C7; H3C8; H3C10; H3C11; H3C12	4	2	2	TRUE	M	A	R		ALA	1	TRUE	29.7	145.5	79.6	2.74	2.74	1471	TRUE	TRUE	exact_endpoint_offset	1	0	136	15	0.110294	TRUE	TRUE	INIT_MET 1; /note="Removed"; /evidence="ECO:0000269|PubMed:16185088"
8bfc	A	A	P31947	SFN	2	2	1	FALSE	M	E	R		MET	1	FALSE	42.4	42.4	0	25.52	28.97	1865	TRUE	FALSE	exact_endpoint_offset	1	0	248	231	0.931452	FALSE	FALSE
5fb0	D	D	P68431	H3C1; H3C2; H3C3; H3C4; H3C6; H3C7; H3C8; H3C10; H3C11; H3C12	4	2	2	TRUE	M	A	R		ALA	1	TRUE	23	154.5	85.1	2.72	2.72	2993	TRUE	TRUE	exact_endpoint_offset	1	0	136	15	0.110294	TRUE	TRUE	INIT_MET 1; /note="Removed"; /evidence="ECO:0000269|PubMed:16185088"
5fb0	F	F	P68431	H3C1; H3C2; H3C3; H3C4; H3C6; H3C7; H3C8; H3C10; H3C11; H3C12	4	2	2	TRUE	M	A	R		ALA	1	TRUE	20.3	153.6	86.8	3.03	3.03	2993	TRUE	TRUE	exact_endpoint_offset	1	0	136	15	0.110294	TRUE	TRUE	INIT_MET 1; /note="Removed"; /evidence="ECO:0000269|PubMed:16185088"
8bi7	A	A	P31947	SFN	2	2	1	FALSE	M	E	R		MET	1	FALSE	43.7	43.7	0	25.63	28.5	1872	TRUE	FALSE	exact_endpoint_offset	1	0	248	231	0.931452	FALSE	FALSE
8bjg	A	A	P31947	SFN	2	2	1	FALSE	M	E	R		MET	1	FALSE	42.1	42.1	0	21.79	24.91	1879	TRUE	FALSE	exact_endpoint_offset	1	0	248	231	0.931452	FALSE	FALSE
8bjn	A	A	P31947	SFN	2	2	1	FALSE	M	E	R		MET	1	FALSE	42.6	42.6	0	24.37	27.88	1879	TRUE	FALSE	exact_endpoint_offset	1	0	248	231	0.931452	FALSE	FALSE
5u2j	D	D	P68431	H3C1; H3C2; H3C3; H3C4; H3C6; H3C7; H3C8; H3C10; H3C11; H3C12	4	2	2	TRUE	M	A	R		ALA	1	TRUE	25.7	132.2	80.6	2.64	2.64	1910	TRUE	TRUE	exact_endpoint_offset	1	0	136	16	0.117647	TRUE	TRUE	INIT_MET 1; /note="Removed"; /evidence="ECO:0000269|PubMed:16185088"
5u2j	C	C	P68431	H3C1; H3C2; H3C3; H3C4; H3C6; H3C7; H3C8; H3C10; H3C11; H3C12	4	2	2	TRUE	M	A	R		ALA	1	TRUE	26.2	135.8	80.7	2.73	2.73	1910	TRUE	TRUE	exact_endpoint_offset	1	0	136	16	0.117647	TRUE	TRUE	INIT_MET 1; /note="Removed"; /evidence="ECO:0000269|PubMed:16185088"
8bm5	A	A	P31947	SFN	2	2	1	FALSE	M	E	R		MET	1	FALSE	41.7	41.7	0	24.78	28.31	1888	TRUE	FALSE	exact_endpoint_offset	1	0	248	231	0.931452	FALSE	FALSE
5wxh	D	D	P68431	H3C1; H3C2; H3C3; H3C4; H3C6; H3C7; H3C8; H3C10; H3C11; H3C12	4	2	2	TRUE	M	A	R		ALA	1	TRUE	27.8	142.8	80.5	2.66	2.66	1075	TRUE	TRUE	exact_endpoint_offset	1	0	136	7	0.0514706	TRUE	TRUE	INIT_MET 1; /note="Removed"; /evidence="ECO:0000269|PubMed:16185088"
5wxh	P	P	P68431	H3C1; H3C2; H3C3; H3C4; H3C6; H3C7; H3C8; H3C10; H3C11; H3C12	4	2	2	TRUE	M	A	R		ALA	1	TRUE	24.9	140.2	82.3	2.75	2.75	1075	TRUE	TRUE	exact_endpoint_offset	1	0	136	7	0.0514706	TRUE	TRUE	INIT_MET 1; /note="Removed"; /evidence="ECO:0000269|PubMed:16185088"
8btq	A	A	P31947	SFN	2	2	1	FALSE	M	E	R		MET	1	FALSE	41.8	41.8	0	28.08	31.6	1998	TRUE	FALSE	exact_endpoint_offset	1	0	248	231	0.931452	FALSE	FALSE
8bwe	A	A	P31947	SFN	2	2	1	FALSE	M	E	R		MET	1	FALSE	42.6	42.6	0	28.08	32.18	2027	TRUE	FALSE	exact_endpoint_offset	1	0	248	231	0.931452	FALSE	FALSE
8bwh	A	A	P31947	SFN	2	2	1	FALSE	M	E	R		MET	1	FALSE	45.1	45.1	0	28.08	32.24	2027	TRUE	FALSE	exact_endpoint_offset	1	0	248	231	0.931452	FALSE	FALSE
8bwj	A	A	P31947	SFN	2	2	1	FALSE	M	E	R		MET	1	FALSE	42.1	42.1	0	25.49	28.39	1874	TRUE	FALSE	exact_endpoint_offset	1	0	248	231	0.931452	FALSE	FALSE
8bwx	A	A	P31947	SFN	2	2	1	FALSE	M	E	R		MET	1	FALSE	43.1	43.1	0	25.4	28.29	1874	TRUE	FALSE	exact_endpoint_offset	1	0	248	231	0.931452	FALSE	FALSE
8bwz	A	A	P31947	SFN	2	2	1	FALSE	M	E	R		MET	1	FALSE	42.7	42.7	0	25.53	28.43	1874	TRUE	FALSE	exact_endpoint_offset	1	0	248	231	0.931452	FALSE	FALSE
8bx0	A	A	P31947	SFN	2	2	1	FALSE	M	E	R		MET	1	FALSE	42.8	42.8	0	25.51	28.41	1880	TRUE	FALSE	exact_endpoint_offset	1	0	248	231	0.931452	FALSE	FALSE
8bx3	A	A	P31947	SFN	2	2	1	FALSE	M	E	R		MET	1	FALSE	42.4	42.4	0	25.49	28.35	1880	TRUE	FALSE	exact_endpoint_offset	1	0	248	231	0.931452	FALSE	FALSE
3b95	P	P	P68431	H3C1; H3C2; H3C3; H3C4; H3C6; H3C7; H3C8; H3C10; H3C11; H3C12	3	2	2	TRUE	M	A	R		ALA	1	TRUE	100.8	157.7	36	2.66	2.66	3534	TRUE	TRUE	exact_endpoint_offset	1	0	136	15	0.110294	TRUE	TRUE	INIT_MET 1; /note="Removed"; /evidence="ECO:0000269|PubMed:16185088"
8ij0	C	C	P68431	H3C1; H3C2; H3C3; H3C4; H3C6; H3C7; H3C8; H3C10; H3C11; H3C12	4	2	2	TRUE	M	A	R		ALA	1	TRUE	13	147.9	91.2	2.65	2.65	2434	TRUE	TRUE	exact_endpoint_offset	1	0	136	11	0.0808824	TRUE	TRUE	INIT_MET 1; /note="Removed"; /evidence="ECO:0000269|PubMed:16185088"
8ij0	D	D	P68431	H3C1; H3C2; H3C3; H3C4; H3C6; H3C7; H3C8; H3C10; H3C11; H3C12	4	2	2	TRUE	M	A	R		ALA	1	TRUE	12.5	147.1	91.5	2.66	2.66	2434	TRUE	TRUE	exact_endpoint_offset	1	0	136	11	0.0808824	TRUE	TRUE	INIT_MET 1; /note="Removed"; /evidence="ECO:0000269|PubMed:16185088"
8bxi	A	A	P31947	SFN	2	2	1	FALSE	M	E	R		MET	1	FALSE	42.4	42.4	0	25.49	28.38	1880	TRUE	FALSE	exact_endpoint_offset	1	0	248	231	0.931452	FALSE	FALSE
8bx4	A	A	P31947	SFN	2	2	1	FALSE	M	E	R		MET	1	FALSE	42.2	42.2	0	25.46	28.36	1880	TRUE	FALSE	exact_endpoint_offset	1	0	248	231	0.931452	FALSE	FALSE
4c1q	C	C	P68431	H3C1; H3C2; H3C3; H3C4; H3C6; H3C7; H3C8; H3C10; H3C11; H3C12	3	2	2	TRUE	M	A	R		ALA	1	TRUE	43.5	144.1	69.8	2.97	3.01	2734	TRUE	TRUE	exact_endpoint_offset	1	0	136	10	0.0735294	TRUE	TRUE	INIT_MET 1; /note="Removed"; /evidence="ECO:0000269|PubMed:16185088"
8bxm	A	A	P31947	SFN	2	2	1	FALSE	M	E	R		MET	1	FALSE	43.3	43.3	0	25.38	28.27	1880	TRUE	FALSE	exact_endpoint_offset	1	0	248	231	0.931452	FALSE	FALSE
8bxn	A	A	P31947	SFN	2	2	1	FALSE	M	E	R		MET	1	FALSE	43	43	0	25.52	28.47	1880	TRUE	FALSE	exact_endpoint_offset	1	0	248	231	0.931452	FALSE	FALSE
4qbq	P	P	P68431	H3C1; H3C2; H3C3; H3C4; H3C6; H3C7; H3C8; H3C10; H3C11; H3C12	3	2	2	TRUE	M	A	R		ALA	1	TRUE	16.5	142.1	88.4	2.59	2.59	2189	TRUE	TRUE	exact_endpoint_offset	1	0	136	8	0.0588235	TRUE	TRUE	INIT_MET 1; /note="Removed"; /evidence="ECO:0000269|PubMed:16185088"
5i3l	C	C	P68431	H3C1; H3C2; H3C3; H3C4; H3C6; H3C7; H3C8; H3C10; H3C11; H3C12	3	2	2	TRUE	M	A	R		ALA	1	TRUE	29.7	143.9	79.4	2.64	2.64	1825	TRUE	TRUE	exact_endpoint_offset	1	0	136	20	0.147059	TRUE	TRUE	INIT_MET 1; /note="Removed"; /evidence="ECO:0000269|PubMed:16185088"
8bxo	A	A	P31947	SFN	2	2	1	FALSE	M	E	R		MET	1	FALSE	42.3	42.3	0	25.62	28.61	1880	TRUE	FALSE	exact_endpoint_offset	1	0	248	231	0.931452	FALSE	FALSE
8bxq	A	A	P31947	SFN	2	2	1	FALSE	M	E	R		MET	1	FALSE	42.8	42.8	0	25.65	28.55	1880	TRUE	FALSE	exact_endpoint_offset	1	0	248	231	0.931452	FALSE	FALSE
8bxs	A	A	P31947	SFN	2	2	1	FALSE	M	E	R		MET	1	FALSE	42.7	42.7	0	25.42	28.3	1880	TRUE	FALSE	exact_endpoint_offset	1	0	248	231	0.931452	FALSE	FALSE
11af	A	A	P68431	H3C1; H3C2; H3C3; H3C4; H3C6; H3C7; H3C8; H3C10; H3C11; H3C12	2	2	2	TRUE	M	A	R		ALA	1	TRUE	37	37	0	15.35	16.27	2565	TRUE	TRUE	exact_endpoint_offset	1	0	136	12	0.0882353	TRUE	TRUE	INIT_MET 1; /note="Removed"; /evidence="ECO:0000269|PubMed:16185088"
11af	B	B	P68431	H3C1; H3C2; H3C3; H3C4; H3C6; H3C7; H3C8; H3C10; H3C11; H3C12	2	2	2	TRUE	M	A	R		ALA	1	TRUE	43.6	43.6	0	14.94	15.75	2565	TRUE	TRUE	exact_endpoint_offset	1	0	136	12	0.0882353	TRUE	TRUE	INIT_MET 1; /note="Removed"; /evidence="ECO:0000269|PubMed:16185088"
8by9	A	A	P31947	SFN	2	2	1	FALSE	M	E	R		MET	1	FALSE	42.6	42.6	0	25.61	28.54	1880	TRUE	FALSE	exact_endpoint_offset	1	0	248	231	0.931452	FALSE	FALSE
8ge0	A	A	P68431	H3C1; H3C2; H3C3; H3C4; H3C6; H3C7; H3C8; H3C10; H3C11; H3C12	3	2	2	TRUE	M	A	R		ALA	1	TRUE	35.8	35.8	0	15.42	15.42	4180	TRUE	TRUE	exact_endpoint_offset	1	0	136	13	0.0955882	TRUE	TRUE	INIT_MET 1; /note="Removed"; /evidence="ECO:0000269|PubMed:16185088"
8ge0	B	B	P68431	H3C1; H3C2; H3C3; H3C4; H3C6; H3C7; H3C8; H3C10; H3C11; H3C12	3	2	2	TRUE	M	A	R		ALA	1	TRUE	37.3	37.3	0	29.3	31.17	4180	TRUE	TRUE	exact_endpoint_offset	1	0	136	13	0.0955882	TRUE	TRUE	INIT_MET 1; /note="Removed"; /evidence="ECO:0000269|PubMed:16185088"
8ge0	C	C	P68431	H3C1; H3C2; H3C3; H3C4; H3C6; H3C7; H3C8; H3C10; H3C11; H3C12	3	2	2	TRUE	M	A	R		ALA	1	TRUE	36.3	36.3	0	13.71	14.22	4180	TRUE	TRUE	exact_endpoint_offset	1	0	136	13	0.0955882	TRUE	TRUE	INIT_MET 1; /note="Removed"; /evidence="ECO:0000269|PubMed:16185088"
8byb	A	A	P31947	SFN	2	2	1	FALSE	M	E	R		MET	1	FALSE	42.6	42.6	0	25.38	28.27	1880	TRUE	FALSE	exact_endpoint_offset	1	0	248	231	0.931452	FALSE	FALSE
2cnx	P	P	P68431	H3C1; H3C2; H3C3; H3C4; H3C6; H3C7; H3C8; H3C10; H3C11; H3C12	2	2	2	TRUE	M	A	R		ALA	1	TRUE	43.3	134.2	67.8	2.76	2.76	2402	TRUE	TRUE	exact_endpoint_offset	1	0	136	5	0.0367647	TRUE	TRUE	INIT_MET 1; /note="Removed"; /evidence="ECO:0000269|PubMed:16185088"
2kwj	B	B	P68431	H3C1; H3C2; H3C3; H3C4; H3C6; H3C7; H3C8; H3C10; H3C11; H3C12	2	2	2	TRUE	M	A	R		ALA	1	TRUE	8.7	108.9	92	2.84	2.85	1024	TRUE	TRUE	exact_endpoint_offset	1	0	136	20	0.147059	TRUE	TRUE	INIT_MET 1; /note="Removed"; /evidence="ECO:0000269|PubMed:16185088"
8byc	A	A	P31947	SFN	2	2	1	FALSE	M	E	R		MET	1	FALSE	42.8	42.8	0	25.32	28.17	1880	TRUE	FALSE	exact_endpoint_offset	1	0	248	231	0.931452	FALSE	FALSE
8byd	A	A	P31947	SFN	2	2	1	FALSE	M	E	R		MET	1	FALSE	42.8	42.8	0	25.28	28.16	1880	TRUE	FALSE	exact_endpoint_offset	1	0	248	231	0.931452	FALSE	FALSE
2kwk	B	B	P68431	H3C1; H3C2; H3C3; H3C4; H3C6; H3C7; H3C8; H3C10; H3C11; H3C12	2	2	2	TRUE	M	A	R		ALA	1	TRUE	24.3	143.9	83.1	2.73	2.73	1033	TRUE	TRUE	exact_endpoint_offset	1	0	136	20	0.147059	TRUE	TRUE	INIT_MET 1; /note="Removed"; /evidence="ECO:0000269|PubMed:16185088"
2l75	B	B	P68431	H3C1; H3C2; H3C3; H3C4; H3C6; H3C7; H3C8; H3C10; H3C11; H3C12	2	2	2	TRUE	M	A	R		ALA	144	TRUE	39.8	151.8	73.8	2.68	2.68	509	TRUE	TRUE	exact_endpoint_offset	144	0	136	13	0.0955882	TRUE	TRUE	INIT_MET 1; /note="Removed"; /evidence="ECO:0000269|PubMed:16185088"
8byf	A	A	P31947	SFN	2	2	1	FALSE	M	E	R		MET	1	FALSE	42.9	42.9	0	25.38	28.22	1887	TRUE	FALSE	exact_endpoint_offset	1	0	248	231	0.931452	FALSE	FALSE
2lgg	B	B	P68431	H3C1; H3C2; H3C3; H3C4; H3C6; H3C7; H3C8; H3C10; H3C11; H3C12	2	2	2	TRUE	M	A	R		ALA	383	TRUE	45.1	152.6	70.4	2.45	2.45	629	TRUE	TRUE	exact_endpoint_offset	383	0	136	12	0.0882353	TRUE	TRUE	INIT_MET 1; /note="Removed"; /evidence="ECO:0000269|PubMed:16185088"
2lbm	C	C	P68431	H3C1; H3C2; H3C3; H3C4; H3C6; H3C7; H3C8; H3C10; H3C11; H3C12	2	2	2	TRUE	M	A	R		ALA	1	TRUE	15.1	147.6	89.8	2.81	3.06	1228	TRUE	TRUE	exact_endpoint_offset	1	0	136	15	0.110294	TRUE	TRUE	INIT_MET 1; /note="Removed"; /evidence="ECO:0000269|PubMed:16185088"
8byg	A	A	P31947	SFN	2	2	1	FALSE	M	E	R		MET	1	FALSE	43.9	43.9	0	25.58	28.39	1887	TRUE	FALSE	exact_endpoint_offset	1	0	248	231	0.931452	FALSE	FALSE
2ri7	P	P	P68431	H3C1; H3C2; H3C3; H3C4; H3C6; H3C7; H3C8; H3C10; H3C11; H3C12	2	2	2	TRUE	M	A	R		ALA	1	TRUE	47.8	141.4	66.2	2.78	2.78	1419	TRUE	TRUE	exact_endpoint_offset	1	0	136	9	0.0661765	TRUE	TRUE	INIT_MET 1; /note="Removed"; /evidence="ECO:0000269|PubMed:16185088"
8byo	A	A	P31947	SFN	2	2	1	FALSE	M	E	R		MET	1	FALSE	42.1	42.1	0	25.45	28.32	1880	TRUE	FALSE	exact_endpoint_offset	1	0	248	231	0.931452	FALSE	FALSE
8byy	A	A	P31947	SFN	2	2	1	FALSE	M	E	R		MET	1	FALSE	42.9	42.9	0	25.44	28.34	1880	TRUE	FALSE	exact_endpoint_offset	1	0	248	231	0.931452	FALSE	FALSE
2rr4	B	B	P68431	H3C1; H3C2; H3C3; H3C4; H3C6; H3C7; H3C8; H3C10; H3C11; H3C12	2	2	2	TRUE	M	A	R		ALA	1	TRUE	58.2	147.4	60.5	2.85	2.85	605	TRUE	TRUE	exact_endpoint_offset	1	0	136	10	0.0735294	TRUE	TRUE	INIT_MET 1; /note="Removed"; /evidence="ECO:0000269|PubMed:16185088"
3asl	B	B	P68431	H3C1; H3C2; H3C3; H3C4; H3C6; H3C7; H3C8; H3C10; H3C11; H3C12	2	2	2	TRUE	M	A	R		ALA	1	TRUE	32.9	149.3	78	2.65	2.65	604	TRUE	TRUE	exact_endpoint_offset	1	0	136	11	0.0808824	TRUE	TRUE	INIT_MET 1; /note="Removed"; /evidence="ECO:0000269|PubMed:16185088"
3fdt	T	T	P68431	H3C1; H3C2; H3C3; H3C4; H3C6; H3C7; H3C8; H3C10; H3C11; H3C12	2	2	2	TRUE	M	A	R		ALA	10	TRUE	148.8	148.8	0	10.82	12.31	483	TRUE	TRUE	exact_endpoint_offset	10	0	136	15	0.110294	TRUE	TRUE	INIT_MET 1; /note="Removed"; /evidence="ECO:0000269|PubMed:16185088"
8byz	A	A	P31947	SFN	2	2	1	FALSE	M	E	R		MET	1	FALSE	42	42	0	25.39	28.24	1880	TRUE	FALSE	exact_endpoint_offset	1	0	248	231	0.931452	FALSE	FALSE
8bz0	A	A	P31947	SFN	2	2	1	FALSE	M	E	R		MET	1	FALSE	42.1	42.1	0	25.35	28.27	1880	TRUE	FALSE	exact_endpoint_offset	1	0	248	231	0.931452	FALSE	FALSE
3v43	Q	Q	P68431	H3C1; H3C2; H3C3; H3C4; H3C6; H3C7; H3C8; H3C10; H3C11; H3C12	2	2	2	TRUE	M	A	R		ALA	1	TRUE	35.4	151.1	76.6	2.7	2.7	913	TRUE	TRUE	exact_endpoint_offset	1	0	136	18	0.132353	TRUE	TRUE	INIT_MET 1; /note="Removed"; /evidence="ECO:0000269|PubMed:16185088"
8bz9	A	A	P31947	SFN	2	2	1	FALSE	M	E	R		MET	1	FALSE	42.1	42.1	0	25.31	28.23	1880	TRUE	FALSE	exact_endpoint_offset	1	0	248	231	0.931452	FALSE	FALSE
8bza	A	A	P31947	SFN	2	2	1	FALSE	M	E	R		MET	1	FALSE	42	42	0	25.37	28.25	1880	TRUE	FALSE	exact_endpoint_offset	1	0	248	231	0.931452	FALSE	FALSE
8bzb	A	A	P31947	SFN	2	2	1	FALSE	M	E	R		MET	1	FALSE	43	43	0	25.24	28.05	1878	TRUE	FALSE	exact_endpoint_offset	1	0	248	231	0.931452	FALSE	FALSE
8bzc	A	A	P31947	SFN	2	2	1	FALSE	M	E	R		MET	1	FALSE	42.5	42.5	0	25.21	28.06	1880	TRUE	FALSE	exact_endpoint_offset	1	0	248	231	0.931452	FALSE	FALSE
8bzd	A	A	P31947	SFN	2	2	1	FALSE	M	E	R		MET	1	FALSE	40	40	0	25.52	28.49	1880	TRUE	FALSE	exact_endpoint_offset	1	0	248	231	0.931452	FALSE	FALSE
4fwf	E	E	P68431	H3C1; H3C2; H3C3; H3C4; H3C6; H3C7; H3C8; H3C10; H3C11; H3C12	2	2	2	TRUE	M	A	R		ALA	1	TRUE	5.2	123.9	95.8	3.15	3.45	5737	TRUE	TRUE	exact_endpoint_offset	1	0	136	20	0.147059	TRUE	TRUE	INIT_MET 1; /note="Removed"; /evidence="ECO:0000269|PubMed:16185088"
4l7x	U	U	P68431	H3C1; H3C2; H3C3; H3C4; H3C6; H3C7; H3C8; H3C10; H3C11; H3C12	2	2	2	TRUE	M	A	R		ALA	80	TRUE	17.1	144.1	88.1	2.7	2.7	506	TRUE	TRUE	exact_endpoint_offset	80	0	136	12	0.0882353	TRUE	TRUE	INIT_MET 1; /note="Removed"; /evidence="ECO:0000269|PubMed:16185088"
8bze	A	A	P31947	SFN	2	2	1	FALSE	M	E	R		MET	1	FALSE	40.7	40.7	0	25.3	28.22	1880	TRUE	FALSE	exact_endpoint_offset	1	0	248	231	0.931452	FALSE	FALSE
4lk9	B	B	P68431	H3C1; H3C2; H3C3; H3C4; H3C6; H3C7; H3C8; H3C10; H3C11; H3C12	2	2	2	TRUE	M	A	R		ALA	1	TRUE	37.2	147.8	74.8	2.62	2.62	1065	TRUE	TRUE	exact_endpoint_offset	1	0	136	21	0.154412	TRUE	TRUE	INIT_MET 1; /note="Removed"; /evidence="ECO:0000269|PubMed:16185088"
8bzf	A	A	P31947	SFN	2	2	1	FALSE	M	E	R		MET	1	FALSE	39	39	0	25.41	28.34	1880	TRUE	FALSE	exact_endpoint_offset	1	0	248	231	0.931452	FALSE	FALSE
8sai	E	E	P62873	GNB1	5	4	2	TRUE	M	S	E	N-acetylserine	SER	2	FALSE	89.3	89.3	0	8.32	8.83	9027	TRUE	TRUE	exact_endpoint_offset	2	0	340	339	0.997059	FALSE	FALSE	INIT_MET 1; /note="Removed"; /evidence="ECO:0000269|Ref.8, ECO:0000269|Ref.9, ECO:0007744|PubMed:19413330, ECO:0007744|PubMed:22223895, ECO:0007744|PubMed:25944712"
8bzg	A	A	P31947	SFN	2	2	1	FALSE	M	E	R		MET	1	FALSE	41.2	41.2	0	25.73	28.72	1880	TRUE	FALSE	exact_endpoint_offset	1	0	248	231	0.931452	FALSE	FALSE
4lka	B	B	P68431	H3C1; H3C2; H3C3; H3C4; H3C6; H3C7; H3C8; H3C10; H3C11; H3C12	2	2	2	TRUE	M	A	R		ALA	1	TRUE	36.5	147.8	75.3	2.63	2.63	1049	TRUE	TRUE	exact_endpoint_offset	1	0	136	21	0.154412	TRUE	TRUE	INIT_MET 1; /note="Removed"; /evidence="ECO:0000269|PubMed:16185088"
8bzh	A	A	P31947	SFN	2	2	1	FALSE	M	E	R		MET	1	FALSE	40.7	40.7	0	25.7	28.68	1880	TRUE	FALSE	exact_endpoint_offset	1	0	248	231	0.931452	FALSE	FALSE
5c11	B	B	P68431	H3C1; H3C2; H3C3; H3C4; H3C6; H3C7; H3C8; H3C10; H3C11; H3C12	2	2	2	TRUE	M	A	R		ALA	1	TRUE	31.1	142.5	78.2	2.27	2.27	443	TRUE	TRUE	exact_endpoint_offset	1	0	136	10	0.0735294	TRUE	TRUE	INIT_MET 1; /note="Removed"; /evidence="ECO:0000269|PubMed:16185088"
9izg	B	B	P62873	GNB1	5	5	2	TRUE	M	S	E	N-acetylserine	SER	2	TRUE	116.5	116.5	0	7.31	9.84	8672	TRUE	TRUE	exact_endpoint_offset	2	0	340	339	0.997059	FALSE	FALSE	INIT_MET 1; /note="Removed"; /evidence="ECO:0000269|Ref.8, ECO:0000269|Ref.9, ECO:0007744|PubMed:19413330, ECO:0007744|PubMed:22223895, ECO:0007744|PubMed:25944712"
8bzt	A	A	P31947	SFN	2	2	1	FALSE	M	E	R		MET	1	FALSE	42.8	42.8	0	25.41	28.36	1880	TRUE	FALSE	exact_endpoint_offset	1	0	248	231	0.931452	FALSE	FALSE
9izh	B	B	P62873	GNB1	5	5	2	TRUE	M	S	E	N-acetylserine	SER	2	TRUE	128.3	128.3	0	6.15	8.25	8832	TRUE	TRUE	exact_endpoint_offset	2	0	340	339	0.997059	FALSE	FALSE	INIT_MET 1; /note="Removed"; /evidence="ECO:0000269|Ref.8, ECO:0000269|Ref.9, ECO:0007744|PubMed:19413330, ECO:0007744|PubMed:22223895, ECO:0007744|PubMed:25944712"
8bye	A	A	P31947	SFN	2	2	1	FALSE	M	E	R		MET	1	FALSE	42.9	42.9	0	25.22	28.07	1880	TRUE	FALSE	exact_endpoint_offset	1	0	248	231	0.931452	FALSE	FALSE
5fb1	C	C	P68431	H3C1; H3C2; H3C3; H3C4; H3C6; H3C7; H3C8; H3C10; H3C11; H3C12	2	2	2	TRUE	M	A	R		ALA	1	TRUE	14.9	148.4	90	2.67	2.67	1508	TRUE	TRUE	exact_endpoint_offset	1	0	136	15	0.110294	TRUE	TRUE	INIT_MET 1; /note="Removed"; /evidence="ECO:0000269|PubMed:16185088"
8bzw	A	A	P31947	SFN	2	2	1	FALSE	M	E	R		MET	1	FALSE	42.2	42.2	0	25.18	28.03	1884	TRUE	FALSE	exact_endpoint_offset	1	0	248	231	0.931452	FALSE	FALSE
5svx	B	B	P68431	H3C1; H3C2; H3C3; H3C4; H3C6; H3C7; H3C8; H3C10; H3C11; H3C12	2	2	2	TRUE	M	A	R		ALA	1	TRUE	44.5	141.7	68.6	2.93	2.93	484	TRUE	TRUE	exact_endpoint_offset	1	0	136	11	0.0808824	TRUE	TRUE	INIT_MET 1; /note="Removed"; /evidence="ECO:0000269|PubMed:16185088"
5svy	B	B	P68431	H3C1; H3C2; H3C3; H3C4; H3C6; H3C7; H3C8; H3C10; H3C11; H3C12	2	2	2	TRUE	M	A	R		ALA	1	TRUE	42.8	139.8	69.4	2.8	2.8	493	TRUE	TRUE	exact_endpoint_offset	1	0	136	11	0.0808824	TRUE	TRUE	INIT_MET 1; /note="Removed"; /evidence="ECO:0000269|PubMed:16185088"
8c04	A	A	P31947	SFN	2	2	1	FALSE	M	E	R		MET	1	FALSE	41.7	41.7	0	25.06	27.91	1880	TRUE	FALSE	exact_endpoint_offset	1	0	248	231	0.931452	FALSE	FALSE
5szb	H	H	P68431	H3C1; H3C2; H3C3; H3C4; H3C6; H3C7; H3C8; H3C10; H3C11; H3C12	2	2	2	TRUE	M	A	R		ALA	1	TRUE	37.2	147.3	74.8	2.77	2.77	976	TRUE	TRUE	exact_endpoint_offset	1	0	136	18	0.132353	TRUE	TRUE	INIT_MET 1; /note="Removed"; /evidence="ECO:0000269|PubMed:16185088"
8c0k	A	A	P31947	SFN	2	2	1	FALSE	M	E	R		MET	1	FALSE	43.1	43.1	0	25.5	28.39	1880	TRUE	FALSE	exact_endpoint_offset	1	0	248	231	0.931452	FALSE	FALSE
8c0l	A	A	P31947	SFN	2	2	1	FALSE	M	E	R		MET	1	FALSE	41.8	41.8	0	25.54	28.48	1880	TRUE	FALSE	exact_endpoint_offset	1	0	248	231	0.931452	FALSE	FALSE
5szc	H	H	P68431	H3C1; H3C2; H3C3; H3C4; H3C6; H3C7; H3C8; H3C10; H3C11; H3C12	2	2	2	TRUE	M	A	R		ALA	1	TRUE	36.7	147.1	75.1	2.79	2.79	967	TRUE	TRUE	exact_endpoint_offset	1	0	136	18	0.132353	TRUE	TRUE	INIT_MET 1; /note="Removed"; /evidence="ECO:0000269|PubMed:16185088"
8c2f	A	A	P31947	SFN	2	2	1	FALSE	M	E	R		MET	1	FALSE	45.5	45.5	0	21.18	24.75	1859	TRUE	FALSE	exact_endpoint_offset	1	0	248	231	0.931452	FALSE	FALSE
5tbn	C	C	P68431	H3C1; H3C2; H3C3; H3C4; H3C6; H3C7; H3C8; H3C10; H3C11; H3C12	2	2	2	TRUE	M	A	R		ALA	1	TRUE	34.1	142.3	76	2.87	2.87	547	TRUE	TRUE	exact_endpoint_offset	1	0	136	11	0.0808824	TRUE	TRUE	INIT_MET 1; /note="Removed"; /evidence="ECO:0000269|PubMed:16185088"
8c1y	A	A	P31947	SFN	2	2	1	FALSE	M	E	R		MET	1	FALSE	43.4	43.4	0	28.38	31.8	2027	TRUE	FALSE	exact_endpoint_offset	1	0	248	231	0.931452	FALSE	FALSE
5tdr	B	B	P68431	H3C1; H3C2; H3C3; H3C4; H3C6; H3C7; H3C8; H3C10; H3C11; H3C12	2	2	2	TRUE	M	A	R		ALA	1	TRUE	50.1	143.6	65.1	2.91	2.91	629	TRUE	TRUE	exact_endpoint_offset	1	0	136	11	0.0808824	TRUE	TRUE	INIT_MET 1; /note="Removed"; /evidence="ECO:0000269|PubMed:16185088"
8c2g	A	A	P31947	SFN	2	2	1	FALSE	M	E	R		MET	1	FALSE	42.9	42.9	0	24.27	27.39	1786	TRUE	FALSE	exact_endpoint_offset	1	0	248	231	0.931452	FALSE	FALSE
5tdw	B	B	P68431	H3C1; H3C2; H3C3; H3C4; H3C6; H3C7; H3C8; H3C10; H3C11; H3C12	2	2	2	TRUE	M	A	R		ALA	1	TRUE	50.2	143.4	65	2.95	2.95	624	TRUE	TRUE	exact_endpoint_offset	1	0	136	11	0.0808824	TRUE	TRUE	INIT_MET 1; /note="Removed"; /evidence="ECO:0000269|PubMed:16185088"
5vab	F	F	P68431	H3C1; H3C2; H3C3; H3C4; H3C6; H3C7; H3C8; H3C10; H3C11; H3C12	2	2	2	TRUE	M	A	R		ALA	1	TRUE	40	144	72.2	2.83	2.83	486	TRUE	TRUE	exact_endpoint_offset	1	0	136	10	0.0735294	TRUE	TRUE	INIT_MET 1; /note="Removed"; /evidence="ECO:0000269|PubMed:16185088"
8c2y	A	A	P31947	SFN	2	2	1	FALSE	M	E	R		MET	1	FALSE	42.2	42.2	0	25.67	29.04	1828	TRUE	FALSE	exact_endpoint_offset	1	0	248	231	0.931452	FALSE	FALSE
5wle	C	C	P68431	H3C1; H3C2; H3C3; H3C4; H3C6; H3C7; H3C8; H3C10; H3C11; H3C12	2	2	2	TRUE	M	A	R		ALA	1	TRUE	16.9	142.8	88.2	2.7	2.7	515	TRUE	TRUE	exact_endpoint_offset	1	0	136	12	0.0882353	TRUE	TRUE	INIT_MET 1; /note="Removed"; /evidence="ECO:0000269|PubMed:16185088"
8c3c	A	A	P31947	SFN	2	2	1	FALSE	M	E	R		MET	1	FALSE	41.9	41.9	0	25.66	28.74	1814	TRUE	FALSE	exact_endpoint_offset	1	0	248	231	0.931452	FALSE	FALSE
8c30	AAA	AAA	P31947	SFN	2	2	1	FALSE	M	E	R		MET	1	FALSE	41.9	41.9	0	20.98	24.65	1843	TRUE	FALSE	exact_endpoint_offset	1	0	248	231	0.931452	FALSE	FALSE
5wxg	P	P	P68431	H3C1; H3C2; H3C3; H3C4; H3C6; H3C7; H3C8; H3C10; H3C11; H3C12	2	2	2	TRUE	M	A	R		ALA	1	TRUE	19.1	141.4	86.5	2.63	2.63	549	TRUE	TRUE	exact_endpoint_offset	1	0	136	7	0.0514706	TRUE	TRUE	INIT_MET 1; /note="Removed"; /evidence="ECO:0000269|PubMed:16185088"
8c42	A	A	P31947	SFN	2	2	1	FALSE	M	E	R		MET	1	FALSE	41.8	41.8	0	25.54	28.43	1855	TRUE	FALSE	exact_endpoint_offset	1	0	248	231	0.931452	FALSE	FALSE
5y20	P	P	P68431	H3C1; H3C2; H3C3; H3C4; H3C6; H3C7; H3C8; H3C10; H3C11; H3C12	2	2	2	TRUE	M	A	R		ALA	1	TRUE	51.3	140	63.4	3.28	3.28	447	TRUE	TRUE	exact_endpoint_offset	1	0	136	7	0.0514706	TRUE	TRUE	INIT_MET 1; /note="Removed"; /evidence="ECO:0000269|PubMed:16185088"
8c4f	A	A	P31947	SFN	2	2	1	FALSE	M	E	R		MET	1	FALSE	42.4	42.4	0	25.33	28.24	1880	TRUE	FALSE	exact_endpoint_offset	1	0	248	231	0.931452	FALSE	FALSE
6aze	P	P	P68431	H3C1; H3C2; H3C3; H3C4; H3C6; H3C7; H3C8; H3C10; H3C11; H3C12	2	2	2	TRUE	M	A	R		ALA	1	TRUE	51.6	141.8	63.6	2.85	2.85	1401	TRUE	TRUE	exact_endpoint_offset	1	0	136	6	0.0441176	TRUE	TRUE	INIT_MET 1; /note="Removed"; /evidence="ECO:0000269|PubMed:16185088"
8c4g	A	A	P31947	SFN	2	2	1	FALSE	M	E	R		MET	1	FALSE	42.1	42.1	0	25.4	28.26	1880	TRUE	FALSE	exact_endpoint_offset	1	0	248	231	0.931452	FALSE	FALSE
8p0d	A	A	P31947	SFN	2	2	1	FALSE	M	E	R		MET	1	FALSE	49.7	49.7	0	26.96	28.71	1884	TRUE	FALSE	exact_endpoint_offset	1	0	248	231	0.931452	FALSE	FALSE
6e83	A	A	P68431	H3C1; H3C2; H3C3; H3C4; H3C6; H3C7; H3C8; H3C10; H3C11; H3C12	2	2	2	TRUE	M	A	R		ALA	1	TRUE	24.5	141.1	82.7	2.7	2.7	596	TRUE	TRUE	exact_endpoint_offset	1	0	136	12	0.0882353	TRUE	TRUE	INIT_MET 1; /note="Removed"; /evidence="ECO:0000269|PubMed:16185088"
6e86	A	A	P68431	H3C1; H3C2; H3C3; H3C4; H3C6; H3C7; H3C8; H3C10; H3C11; H3C12	2	2	2	TRUE	M	A	R		ALA	1	TRUE	17.8	137.1	87	2.76	2.76	561	TRUE	TRUE	exact_endpoint_offset	1	0	136	8	0.0588235	TRUE	TRUE	INIT_MET 1; /note="Removed"; /evidence="ECO:0000269|PubMed:16185088"
8q5c	A	A	P31947	SFN	2	2	1	FALSE	M	E	R		MET	1	FALSE	41.8	41.8	0	19.61	23.49	1871	TRUE	FALSE	exact_endpoint_offset	1	0	248	231	0.931452	FALSE	FALSE
6ieu	C	C	P68431	H3C1; H3C2; H3C3; H3C4; H3C6; H3C7; H3C8; H3C10; H3C11; H3C12	2	2	2	TRUE	M	A	R		ALA	1	TRUE	48.4	148.1	67.3	2.52	2.52	1427	TRUE	TRUE	exact_endpoint_offset	1	0	136	12	0.0882353	TRUE	TRUE	INIT_MET 1; /note="Removed"; /evidence="ECO:0000269|PubMed:16185088"
8r0z	A	A	P31947	SFN	2	2	1	FALSE	M	E	R		MET	1	FALSE	42.1	42.1	0	21.24	24.68	1885	TRUE	FALSE	exact_endpoint_offset	1	0	248	248	1	FALSE	FALSE
8s42	B	B	P31947	SFN	2	2	1	FALSE	M	E	R		MET	1	FALSE	42.7	42.7	0	21.74	25.12	1877	TRUE	FALSE	exact_endpoint_offset	1	0	248	231	0.931452	FALSE	FALSE
6v41	QQQ	QQQ	P68431	H3C1; H3C2; H3C3; H3C4; H3C6; H3C7; H3C8; H3C10; H3C11; H3C12	2	2	2	TRUE	M	A	R		ALA	1	TRUE	122.8	151.3	18.8	3.22	4.21	574	TRUE	TRUE	exact_endpoint_offset	1	0	136	15	0.110294	TRUE	TRUE	INIT_MET 1; /note="Removed"; /evidence="ECO:0000269|PubMed:16185088"
6qxz	B	B	P68431	H3C1; H3C2; H3C3; H3C4; H3C6; H3C7; H3C8; H3C10; H3C11; H3C12	2	2	2	TRUE	M	A	R		ALA	1	TRUE	6.7	147	95.5	2.87	2.87	687	TRUE	TRUE	exact_endpoint_offset	1	0	136	8	0.0588235	TRUE	TRUE	INIT_MET 1; /note="Removed"; /evidence="ECO:0000269|PubMed:16185088"
8vsl	A	A	P31947	SFN	2	2	1	FALSE	M	E	R		MET	1	FALSE	42.3	42.3	0	21.29	25.03	1901	TRUE	FALSE	exact_endpoint_offset	1	0	248	231	0.931452	FALSE	FALSE
6ww4	B	B	P68431	H3C1; H3C2; H3C3; H3C4; H3C6; H3C7; H3C8; H3C10; H3C11; H3C12	2	2	2	TRUE	M	A	R		ALA	1	TRUE	137.9	137.9	0	19.85	22.17	904	TRUE	TRUE	exact_endpoint_offset	1	0	136	6	0.0441176	TRUE	TRUE	INIT_MET 1; /note="Removed"; /evidence="ECO:0000269|PubMed:16185088"
6ww4	A	A	P68431	H3C1; H3C2; H3C3; H3C4; H3C6; H3C7; H3C8; H3C10; H3C11; H3C12	2	2	2	TRUE	M	A	R		ALA	1	TRUE	161.3	161.3	0	6.35	8.25	904	TRUE	TRUE	exact_endpoint_offset	1	0	136	6	0.0441176	TRUE	TRUE	INIT_MET 1; /note="Removed"; /evidence="ECO:0000269|PubMed:16185088"
8vsm	A	A	P31947	SFN	2	2	1	FALSE	M	E	R		MET	1	FALSE	42.7	42.7	0	21.68	25.09	1914	TRUE	FALSE	exact_endpoint_offset	1	0	248	231	0.931452	FALSE	FALSE
8vsn	A	A	P31947	SFN	2	2	1	FALSE	M	E	R		MET	1	FALSE	44.2	44.2	0	18.3	22.4	1880	TRUE	FALSE	exact_endpoint_offset	1	0	248	231	0.931452	FALSE	FALSE
8vso	B	B	P31947	SFN	2	2	1	FALSE	M	E	R		MET	1	FALSE	42.6	42.6	0	21.53	24.96	1903	TRUE	FALSE	exact_endpoint_offset	1	0	248	231	0.931452	FALSE	FALSE
4qbs	P	P	P68431	H3C1; H3C2; H3C3; H3C4; H3C6; H3C7; H3C8; H3C10; H3C11; H3C12	2	2	2	TRUE	M	A	R		ALA	1	TRUE	24.4	151.2	83.9	2.71	2.71	1130	TRUE	TRUE	exact_endpoint_offset	1	0	136	7	0.0514706	TRUE	TRUE	INIT_MET 1; /note="Removed"; /evidence="ECO:0000269|PubMed:16185088"
9ew1	A	A	P31947	SFN	2	2	1	FALSE	M	E	R		MET	1	FALSE	40.9	40.9	0	21.44	24.98	1911	TRUE	FALSE	exact_endpoint_offset	1	0	248	231	0.931452	FALSE	FALSE
9ew3	A	A	P31947	SFN	2	2	1	FALSE	M	E	R		MET	1	FALSE	42.6	42.6	0	21.66	25.16	1919	TRUE	FALSE	exact_endpoint_offset	1	0	248	231	0.931452	FALSE	FALSE
7ebk	B	B	P68431	H3C1; H3C2; H3C3; H3C4; H3C6; H3C7; H3C8; H3C10; H3C11; H3C12	2	2	2	TRUE	M	A	R		ALA	1	TRUE	44.7	141.6	68.4	2.8	2.8	1536	TRUE	TRUE	exact_endpoint_offset	1	0	136	24	0.176471	TRUE	TRUE	INIT_MET 1; /note="Removed"; /evidence="ECO:0000269|PubMed:16185088"
9ew4	A	A	P31947	SFN	2	2	1	FALSE	M	E	R		MET	1	FALSE	40.8	40.8	0	21.47	25.03	1919	TRUE	FALSE	exact_endpoint_offset	1	0	248	231	0.931452	FALSE	FALSE
7klr	B	B	P68431	H3C1; H3C2; H3C3; H3C4; H3C6; H3C7; H3C8; H3C10; H3C11; H3C12	2	2	2	TRUE	M	A	R		ALA	1	TRUE	33.2	140.9	76.4	3.04	3.04	538	TRUE	TRUE	exact_endpoint_offset	1	0	136	10	0.0735294	TRUE	TRUE	INIT_MET 1; /note="Removed"; /evidence="ECO:0000269|PubMed:16185088"
8hmx	B	B	P68431	H3C1; H3C2; H3C3; H3C4; H3C6; H3C7; H3C8; H3C10; H3C11; H3C12	2	2	2	TRUE	M	A	R		ALA	1	TRUE	24.7	114.7	78.4	2.89	2.89	2398	TRUE	TRUE	exact_endpoint_offset	1	0	136	5	0.0367647	TRUE	TRUE	INIT_MET 1; /note="Removed"; /evidence="ECO:0000269|PubMed:16185088"
9ew6	A	A	P31947	SFN	2	2	1	FALSE	M	E	R		MET	1	TRUE	119.8	119.8	0	22.24	24.7	1856	TRUE	FALSE	exact_endpoint_offset	1	0	248	231	0.931452	FALSE	FALSE
9ew7	A	A	P31947	SFN	2	2	1	FALSE	M	E	R		MET	1	FALSE	41.1	41.1	0	20.96	24.03	1929	TRUE	FALSE	exact_endpoint_offset	1	0	248	231	0.931452	FALSE	FALSE
9f35	A	A	P31947	SFN	2	2	1	FALSE	M	E	R		MET	1	FALSE	50.8	50.8	0	20.19	24.39	1859	TRUE	FALSE	exact_endpoint_offset	1	0	248	231	0.931452	FALSE	FALSE
8swi	B	B	P68431	H3C1; H3C2; H3C3; H3C4; H3C6; H3C7; H3C8; H3C10; H3C11; H3C12	2	2	2	TRUE	M	A	R		ALA	1	TRUE	23.6	136.2	82.6	3.08	3.08	3621	TRUE	TRUE	exact_endpoint_offset	1	0	136	12	0.0882353	TRUE	TRUE	INIT_MET 1; /note="Removed"; /evidence="ECO:0000269|PubMed:16185088"
9fs4	A	A	P31947	SFN	2	2	1	FALSE	M	E	R		MET	1	FALSE	43	43	0	22.15	25.87	1857	TRUE	FALSE	exact_endpoint_offset	1	0	248	231	0.931452	FALSE	FALSE
4yhp	P	P	P68431	H3C1; H3C2; H3C3; H3C4; H3C6; H3C7; H3C8; H3C10; H3C11; H3C12	10	1	2	TRUE	M	A	R		ALA	1	TRUE	137.2	137.2	0	11.24	13.42	13263	TRUE	TRUE	exact_endpoint_offset	1	0	136	16	0.117647	TRUE	TRUE	INIT_MET 1; /note="Removed"; /evidence="ECO:0000269|PubMed:16185088"
4yhp	Q	Q	P68431	H3C1; H3C2; H3C3; H3C4; H3C6; H3C7; H3C8; H3C10; H3C11; H3C12	10	1	2	TRUE	M	A	R		ALA	1	TRUE	135.1	135.1	0	11.91	14.15	13263	TRUE	TRUE	exact_endpoint_offset	1	0	136	16	0.117647	TRUE	TRUE	INIT_MET 1; /note="Removed"; /evidence="ECO:0000269|PubMed:16185088"
9fvg	A	A	P31947	SFN	2	2	1	FALSE	M	E	R		MET	1	FALSE	41.7	41.7	0	22.31	26.29	1872	TRUE	FALSE	exact_endpoint_offset	1	0	248	231	0.931452	FALSE	FALSE
9fvh	A	A	P31947	SFN	2	2	1	FALSE	M	E	R		MET	1	FALSE	43.7	43.7	0	22.04	25.67	1861	TRUE	FALSE	exact_endpoint_offset	1	0	248	231	0.931452	FALSE	FALSE
9fvi	A	A	P31947	SFN	2	2	1	FALSE	M	E	R		MET	1	FALSE	42.6	42.6	0	21.93	25.59	1859	TRUE	FALSE	exact_endpoint_offset	1	0	248	231	0.931452	FALSE	FALSE
9fvn	A	A	P31947	SFN	2	2	1	FALSE	M	E	R		MET	1	FALSE	40.5	40.5	0	21.94	25.88	1854	TRUE	FALSE	exact_endpoint_offset	1	0	248	231	0.931452	FALSE	FALSE
9fvp	A	A	P31947	SFN	2	2	1	FALSE	M	E	R		MET	1	FALSE	41.7	41.7	0	22.15	25.78	1865	TRUE	FALSE	exact_endpoint_offset	1	0	248	231	0.931452	FALSE	FALSE
9gfa	A	A	P31947	SFN	2	2	1	FALSE	M	E	R		MET	1	FALSE	42	42	0	22.77	26.22	1852	TRUE	FALSE	exact_endpoint_offset	1	0	248	231	0.931452	FALSE	FALSE
9gg8	A	A	P31947	SFN	2	2	1	FALSE	M	E	R		MET	1	FALSE	41.6	41.6	0	17.05	21.22	1906	TRUE	FALSE	exact_endpoint_offset	1	0	248	231	0.931452	FALSE	FALSE
9gga	A	A	P31947	SFN	2	2	1	FALSE	M	E	R		MET	1	FALSE	46.1	46.1	0	21.77	25.21	1843	TRUE	FALSE	exact_endpoint_offset	1	0	248	231	0.931452	FALSE	FALSE
9i6s	A	A	P31947	SFN	2	2	1	FALSE	M	E	R		MET	1	FALSE	42.1	42.1	0	25.71	28.66	1888	TRUE	FALSE	exact_endpoint_offset	1	0	248	231	0.931452	FALSE	FALSE
9i6u	A	A	P31947	SFN	2	2	1	FALSE	M	E	R		MET	1	FALSE	42.7	42.7	0	25.73	28.65	1888	TRUE	FALSE	exact_endpoint_offset	1	0	248	231	0.931452	FALSE	FALSE
9i6t	A	A	P31947	SFN	2	2	1	FALSE	M	E	R		MET	1	FALSE	42.4	42.4	0	25.46	28.31	1888	TRUE	FALSE	exact_endpoint_offset	1	0	248	231	0.931452	FALSE	FALSE
9i6v	A	A	P31947	SFN	2	2	1	FALSE	M	E	R		MET	1	FALSE	42.5	42.5	0	25.62	28.56	1888	TRUE	FALSE	exact_endpoint_offset	1	0	248	231	0.931452	FALSE	FALSE
9i6w	A	A	P31947	SFN	2	2	1	FALSE	M	E	R		MET	1	FALSE	43	43	0	25.72	28.65	1888	TRUE	FALSE	exact_endpoint_offset	1	0	248	231	0.931452	FALSE	FALSE
9i6x	A	A	P31947	SFN	2	2	1	FALSE	M	E	R		MET	1	FALSE	42.4	42.4	0	25.66	28.61	1888	TRUE	FALSE	exact_endpoint_offset	1	0	248	231	0.931452	FALSE	FALSE
9i6y	A	A	P31947	SFN	2	2	1	FALSE	M	E	R		MET	1	FALSE	41.7	41.7	0	25.51	28.41	1888	TRUE	FALSE	exact_endpoint_offset	1	0	248	231	0.931452	FALSE	FALSE
9i6z	A	A	P31947	SFN	2	2	1	FALSE	M	E	R		MET	1	FALSE	41.7	41.7	0	25.53	28.44	1888	TRUE	FALSE	exact_endpoint_offset	1	0	248	231	0.931452	FALSE	FALSE
9i71	A	A	P31947	SFN	2	2	1	FALSE	M	E	R		MET	1	FALSE	42.3	42.3	0	25.34	28.26	1888	TRUE	FALSE	exact_endpoint_offset	1	0	248	231	0.931452	FALSE	FALSE
9i72	A	A	P31947	SFN	2	2	1	FALSE	M	E	R		MET	1	FALSE	42	42	0	25.36	28.22	1888	TRUE	FALSE	exact_endpoint_offset	1	0	248	231	0.931452	FALSE	FALSE
9i70	A	A	P31947	SFN	2	2	1	FALSE	M	E	R		MET	1	FALSE	42	42	0	25.48	28.38	1888	TRUE	FALSE	exact_endpoint_offset	1	0	248	231	0.931452	FALSE	FALSE
9i73	A	A	P31947	SFN	2	2	1	FALSE	M	E	R		MET	1	FALSE	42.3	42.3	0	25.5	28.39	1888	TRUE	FALSE	exact_endpoint_offset	1	0	248	231	0.931452	FALSE	FALSE
9i74	A	A	P31947	SFN	2	2	1	FALSE	M	E	R		MET	1	FALSE	42.6	42.6	0	25.49	28.37	1888	TRUE	FALSE	exact_endpoint_offset	1	0	248	231	0.931452	FALSE	FALSE
9i75	A	A	P31947	SFN	2	2	1	FALSE	M	E	R		MET	1	FALSE	42.1	42.1	0	25.41	28.29	1888	TRUE	FALSE	exact_endpoint_offset	1	0	248	231	0.931452	FALSE	FALSE
9qng	A	A	P31947	SFN	2	2	1	FALSE	M	E	R		MET	6	FALSE	42.1	42.1	0	23.51	26.5	1924	TRUE	FALSE	exact_endpoint_offset	6	0	248	231	0.931452	FALSE	FALSE
9qnh	A	A	P31947	SFN	2	2	1	FALSE	M	E	R		MET	1	FALSE	42	42	0	20.06	23.84	1915	TRUE	FALSE	exact_endpoint_offset	1	0	248	231	0.931452	FALSE	FALSE
9qnk	A	A	P31947	SFN	2	2	1	FALSE	M	E	R		MET	1	FALSE	42.4	42.4	0	20.8	24.84	1917	TRUE	FALSE	exact_endpoint_offset	1	0	248	231	0.931452	FALSE	FALSE
9cgj	C	C	P62873	GNB1	5	4	2	TRUE	M	S	E	N-acetylserine	SER	2	TRUE	140.8	140.8	0	8.68	8.68	8480	TRUE	TRUE	exact_endpoint_offset	2	0	340	339	0.997059	FALSE	FALSE	INIT_MET 1; /note="Removed"; /evidence="ECO:0000269|Ref.8, ECO:0000269|Ref.9, ECO:0007744|PubMed:19413330, ECO:0007744|PubMed:22223895, ECO:0007744|PubMed:25944712"
9s2i	A	A	P31947	SFN	2	2	1	FALSE	M	E	R		MET	1	FALSE	42.7	42.7	0	18	22.1	1932	TRUE	FALSE	exact_endpoint_offset	1	0	248	231	0.931452	FALSE	FALSE
9s2j	A	A	P31947	SFN	2	2	1	FALSE	M	E	R		MET	1	FALSE	41.2	41.2	0	21.58	25.06	1906	TRUE	FALSE	exact_endpoint_offset	1	0	248	231	0.931452	FALSE	FALSE
9s2k	A	A	P31947	SFN	2	2	1	FALSE	M	E	R		MET	1	FALSE	47	47	0	22.35	25.5	1921	TRUE	FALSE	exact_endpoint_offset	1	0	248	231	0.931452	FALSE	FALSE
9s2p	A	A	P31947	SFN	2	2	1	FALSE	M	E	R		MET	1	FALSE	40.2	40.2	0	21.46	24.88	1917	TRUE	FALSE	exact_endpoint_offset	1	0	248	231	0.931452	FALSE	FALSE
9sac	A	A	P31947	SFN	3	2	1	FALSE	M	E	R		MET	1	TRUE	172.1	172.1	0	29.7	31.72	1902	TRUE	FALSE	exact_endpoint_offset	1	0	248	231	0.931452	FALSE	FALSE
9sae	A	A	P31947	SFN	3	2	1	FALSE	M	E	R		MET	1	FALSE	40.8	40.8	0	27.76	30.56	1946	TRUE	FALSE	exact_endpoint_offset	1	0	248	231	0.931452	FALSE	FALSE
9erx	B	B	P62873	GNB1	5	4	2	TRUE	M	S	E	N-acetylserine	SER	2	TRUE	132.7	132.7	0	9.35	9.59	9021	TRUE	TRUE	exact_endpoint_offset	2	0	340	339	0.997059	FALSE	FALSE	INIT_MET 1; /note="Removed"; /evidence="ECO:0000269|Ref.8, ECO:0000269|Ref.9, ECO:0007744|PubMed:19413330, ECO:0007744|PubMed:22223895, ECO:0007744|PubMed:25944712"
21du	B	B	P62873	GNB1	5	4	2	TRUE	M	S	E	N-acetylserine	SER	2	TRUE	131.6	131.6	0	8.47	8.88	8038	TRUE	TRUE	exact_endpoint_offset	2	0	340	339	0.997059	FALSE	FALSE	INIT_MET 1; /note="Removed"; /evidence="ECO:0000269|Ref.8, ECO:0000269|Ref.9, ECO:0007744|PubMed:19413330, ECO:0007744|PubMed:22223895, ECO:0007744|PubMed:25944712"
1ywt	A	A	P31947	SFN	4	1	1	FALSE	M	E	R		MET	1	TRUE	115.6	118.8	2.7	4.98	8.48	3632	TRUE	FALSE	exact_endpoint_offset	1	0	248	248	1	FALSE	FALSE
1ywt	B	B	P31947	SFN	4	1	1	FALSE	M	E	R		MET	1	TRUE	123.2	125.4	1.8	5.29	8.35	3632	TRUE	FALSE	exact_endpoint_offset	1	0	248	248	1	FALSE	FALSE
1yz5	A	A	P31947	SFN	2	1	1	FALSE	M	E	R		MET	1	TRUE	111.7	114.5	2.4	5.25	7.87	3442	TRUE	FALSE	exact_endpoint_offset	1	0	248	248	1	FALSE	FALSE
6twz	A	A	P31947	SFN	8	1	1	FALSE	M	E	R		MET	1	FALSE	78.7	78.7	0	6.39	9.9	7483	TRUE	FALSE	exact_endpoint_offset	1	0	248	231	0.931452	FALSE	FALSE
6twz	B	B	P31947	SFN	8	1	1	FALSE	M	E	R		MET	1	FALSE	70.7	70.7	0	6.42	9.82	7483	TRUE	FALSE	exact_endpoint_offset	1	0	248	231	0.931452	FALSE	FALSE
6twz	C	C	P31947	SFN	8	1	1	FALSE	M	E	R		MET	1	FALSE	39.5	47.6	16.9	4.27	8.16	7483	TRUE	FALSE	exact_endpoint_offset	1	0	248	231	0.931452	FALSE	FALSE
6twz	D	D	P31947	SFN	8	1	1	FALSE	M	E	R		MET	1	FALSE	126.2	126.2	0	5.71	9.06	7483	TRUE	FALSE	exact_endpoint_offset	1	0	248	231	0.931452	FALSE	FALSE
6tm7	A	A	P31947	SFN	2	1	1	FALSE	M	E	R		MET	1	FALSE	45.2	45.2	0	14.77	14.77	3397	TRUE	FALSE	exact_endpoint_offset	1	0	248	248	1	FALSE	FALSE
6tm7	B	B	P31947	SFN	2	1	1	FALSE	M	E	R		MET	1	FALSE	49.6	49.6	0	14.73	14.73	3397	TRUE	FALSE	exact_endpoint_offset	1	0	248	248	1	FALSE	FALSE
8qs3	A	A	P31947	SFN	4	1	1	FALSE	M	E	R		MET	1	FALSE	58.3	59.5	2.1	5.15	8.09	3792	TRUE	FALSE	exact_endpoint_offset	1	0	248	231	0.931452	FALSE	FALSE
8qs3	M	M	P31947	SFN	4	1	1	FALSE	M	E	R		MET	1	FALSE	77.5	80	3.2	5.74	9.53	3792	TRUE	FALSE	exact_endpoint_offset	1	0	248	231	0.931452	FALSE	FALSE
8qsc	A	A	P31947	SFN	4	1	1	FALSE	M	E	R		MET	1	FALSE	51.4	52.6	2.4	5.13	8.08	3798	TRUE	FALSE	exact_endpoint_offset	1	0	248	231	0.931452	FALSE	FALSE
8qsc	J	J	P31947	SFN	4	1	1	FALSE	M	E	R		MET	1	FALSE	70.2	70.2	0	6.69	9.54	3798	TRUE	FALSE	exact_endpoint_offset	1	0	248	231	0.931452	FALSE	FALSE
8qsb	A	A	P31947	SFN	4	1	1	FALSE	M	E	R		MET	1	FALSE	42.7	43.9	2.6	5.26	8.6	3784	TRUE	FALSE	exact_endpoint_offset	1	0	248	231	0.931452	FALSE	FALSE
8qsb	J	J	P31947	SFN	4	1	1	FALSE	M	E	R		MET	1	FALSE	43	44.1	2.5	5.27	8.65	3784	TRUE	FALSE	exact_endpoint_offset	1	0	248	231	0.931452	FALSE	FALSE
8qsd	A	A	P31947	SFN	4	1	1	FALSE	M	E	R		MET	1	FALSE	40.4	41.1	1.7	5.25	8.7	3733	TRUE	FALSE	exact_endpoint_offset	1	0	248	231	0.931452	FALSE	FALSE
8qsd	J	J	P31947	SFN	4	1	1	FALSE	M	E	R		MET	1	FALSE	43.1	44.8	3.7	5.24	8.59	3733	TRUE	FALSE	exact_endpoint_offset	1	0	248	231	0.931452	FALSE	FALSE
8qsf	A	A	P31947	SFN	4	1	1	FALSE	M	E	R		MET	1	FALSE	36.9	38.2	3.4	5.25	8.1	3852	TRUE	FALSE	exact_endpoint_offset	1	0	248	231	0.931452	FALSE	FALSE
8qsf	J	J	P31947	SFN	4	1	1	FALSE	M	E	R		MET	1	FALSE	87.2	88.5	1.6	5.83	9.6	3852	TRUE	FALSE	exact_endpoint_offset	1	0	248	231	0.931452	FALSE	FALSE
8qse	A	A	P31947	SFN	4	1	1	FALSE	M	E	R		MET	1	FALSE	48.7	50	2.6	5.2	8.06	3774	TRUE	FALSE	exact_endpoint_offset	1	0	248	231	0.931452	FALSE	FALSE
8qse	J	J	P31947	SFN	4	1	1	FALSE	M	E	R		MET	1	FALSE	88.1	89.2	1.2	5.99	9.59	3774	TRUE	FALSE	exact_endpoint_offset	1	0	248	231	0.931452	FALSE	FALSE
8qsg	A	A	P31947	SFN	4	1	1	FALSE	M	E	R		MET	1	FALSE	43.2	44.3	2.4	5.31	8.2	3765	TRUE	FALSE	exact_endpoint_offset	1	0	248	231	0.931452	FALSE	FALSE
8qsg	J	J	P31947	SFN	4	1	1	FALSE	M	E	R		MET	1	FALSE	40.2	42.1	4.5	5.08	9.56	3765	TRUE	FALSE	exact_endpoint_offset	1	0	248	231	0.931452	FALSE	FALSE
8qsh	A	A	P31947	SFN	4	1	1	FALSE	M	E	R		MET	1	FALSE	52.7	53.9	2.1	5.16	8.06	3815	TRUE	FALSE	exact_endpoint_offset	1	0	248	231	0.931452	FALSE	FALSE
8qsh	J	J	P31947	SFN	4	1	1	FALSE	M	E	R		MET	1	FALSE	92.7	94.2	1.6	5.92	9.59	3815	TRUE	FALSE	exact_endpoint_offset	1	0	248	231	0.931452	FALSE	FALSE
8rrk	A	A	P31947	SFN	4	1	1	FALSE	M	E	R		MET	1	FALSE	131.6	131.6	0	5.5	8.65	3785	TRUE	FALSE	exact_endpoint_offset	1	0	248	248	1	FALSE	FALSE
8rrk	B	B	P31947	SFN	4	1	1	FALSE	M	E	R		MET	1	FALSE	137.9	137.9	0	5.29	8.52	3785	TRUE	FALSE	exact_endpoint_offset	1	0	248	248	1	FALSE	FALSE
8rrl	A	A	P31947	SFN	4	1	1	FALSE	M	E	R		MET	1	FALSE	128.4	128.4	0	5.32	8.4	3822	TRUE	FALSE	exact_endpoint_offset	1	0	248	248	1	FALSE	FALSE
8rrl	B	B	P31947	SFN	4	1	1	FALSE	M	E	R		MET	1	FALSE	129.9	129.9	0	6.25	9.28	3822	TRUE	FALSE	exact_endpoint_offset	1	0	248	248	1	FALSE	FALSE
8rrm	A	A	P31947	SFN	4	1	1	FALSE	M	E	R		MET	1	FALSE	145.4	145.4	0	5.22	8.38	3819	TRUE	FALSE	exact_endpoint_offset	1	0	248	248	1	FALSE	FALSE
8rrm	B	B	P31947	SFN	4	1	1	FALSE	M	E	R		MET	1	FALSE	127	127	0	5.5	8.63	3819	TRUE	FALSE	exact_endpoint_offset	1	0	248	248	1	FALSE	FALSE
9sa9	A	A	P31947	SFN	4	1	1	FALSE	M	E	R		MET	1	FALSE	43.1	43.6	1.1	5.35	8.68	3638	TRUE	FALSE	exact_endpoint_offset	1	0	248	231	0.931452	FALSE	FALSE
9sa9	L	L	P31947	SFN	4	1	1	FALSE	M	E	R		MET	1	FALSE	41.2	42.1	2.2	5.29	8.66	3638	TRUE	FALSE	exact_endpoint_offset	1	0	248	231	0.931452	FALSE	FALSE
9qnl	A	A	P31947	SFN	2	2	1	FALSE	M	E	R		MET	1	FALSE	42.1	42.1	0	20.9	24.57	1932	TRUE	FALSE	exact_endpoint_offset	1	0	248	231	0.931452	FALSE	FALSE
9jgl	A	A	P31947	SFN	4	1	1	FALSE	M	E	R		MET	1	FALSE	95.2	95.2	0	5.4	8.62	3803	TRUE	FALSE	exact_endpoint_offset	1	0	248	231	0.931452	FALSE	FALSE
9jgl	B	B	P31947	SFN	4	1	1	FALSE	M	E	R		MET	1	TRUE	122.8	128.5	4.4	5.01	8.68	3803	TRUE	FALSE	exact_endpoint_offset	1	0	248	231	0.931452	FALSE	FALSE
9sab	A	A	P31947	SFN	4	1	1	FALSE	M	E	R		MET	1	FALSE	42	42.6	1.3	5.35	8.69	3626	TRUE	FALSE	exact_endpoint_offset	1	0	248	231	0.931452	FALSE	FALSE
9sab	B	B	P31947	SFN	4	1	1	FALSE	M	E	R		MET	1	FALSE	41.2	42.1	2.1	5.32	8.69	3626	TRUE	FALSE	exact_endpoint_offset	1	0	248	231	0.931452	FALSE	FALSE
9odl	B	B	P62873	GNB1	4	4	2	TRUE	M	S	E	N-acetylserine	SER	2	TRUE	142.3	142.3	0	7.78	7.78	7102	TRUE	TRUE	exact_endpoint_offset	2	0	340	339	0.997059	FALSE	FALSE	INIT_MET 1; /note="Removed"; /evidence="ECO:0000269|Ref.8, ECO:0000269|Ref.9, ECO:0007744|PubMed:19413330, ECO:0007744|PubMed:22223895, ECO:0007744|PubMed:25944712"
9odk	B	B	P62873	GNB1	4	4	2	TRUE	M	S	E	N-acetylserine	SER	2	TRUE	118.9	118.9	0	9.21	9.21	6544	TRUE	TRUE	exact_endpoint_offset	2	0	340	339	0.997059	FALSE	FALSE	INIT_MET 1; /note="Removed"; /evidence="ECO:0000269|Ref.8, ECO:0000269|Ref.9, ECO:0007744|PubMed:19413330, ECO:0007744|PubMed:22223895, ECO:0007744|PubMed:25944712"
9pa1	C	C	P62873	GNB1	5	4	2	TRUE	M	S	E	N-acetylserine	SER	2	TRUE	123.4	123.4	0	8.15	9.22	8698	TRUE	TRUE	exact_endpoint_offset	2	0	340	339	0.997059	FALSE	FALSE	INIT_MET 1; /note="Removed"; /evidence="ECO:0000269|Ref.8, ECO:0000269|Ref.9, ECO:0007744|PubMed:19413330, ECO:0007744|PubMed:22223895, ECO:0007744|PubMed:25944712"
9pa2	A	A	P63096	GNAI1	5	4	2	TRUE	M	G	C		GLY	2	FALSE	60.2	60.2	0	6.8	8.76	8655	TRUE	TRUE	exact_endpoint_offset	2	0	354	354	1	FALSE	FALSE	INIT_MET 1; /note="Removed"; /evidence="ECO:0000269|PubMed:20213681, ECO:0000269|PubMed:25255805"
9pa3	A	A	P63096	GNAI1	5	4	2	TRUE	M	G	C		GLY	2	FALSE	75.2	75.2	0	8	9.82	8686	TRUE	TRUE	exact_endpoint_offset	2	0	354	354	1	FALSE	FALSE	INIT_MET 1; /note="Removed"; /evidence="ECO:0000269|PubMed:20213681, ECO:0000269|PubMed:25255805"
9pa4	C	C	P62873	GNB1	5	4	2	TRUE	M	S	E	N-acetylserine	SER	2	TRUE	131.9	131.9	0	7.01	7.55	8584	TRUE	TRUE	exact_endpoint_offset	2	0	340	339	0.997059	FALSE	FALSE	INIT_MET 1; /note="Removed"; /evidence="ECO:0000269|Ref.8, ECO:0000269|Ref.9, ECO:0007744|PubMed:19413330, ECO:0007744|PubMed:22223895, ECO:0007744|PubMed:25944712"
9pa5	A	A	P63096	GNAI1	5	4	2	TRUE	M	G	C		GLY	2	FALSE	73.2	73.2	0	9.24	9.31	8500	TRUE	TRUE	exact_endpoint_offset	2	0	354	354	1	FALSE	FALSE	INIT_MET 1; /note="Removed"; /evidence="ECO:0000269|PubMed:20213681, ECO:0000269|PubMed:25255805"
9pa5	B	B	P62873	GNB1	5	4	2	TRUE	M	S	E	N-acetylserine	SER	2	TRUE	114.1	114.1	0	6.71	8.2	8500	TRUE	TRUE	exact_endpoint_offset	2	0	340	339	0.997059	FALSE	FALSE	INIT_MET 1; /note="Removed"; /evidence="ECO:0000269|Ref.8, ECO:0000269|Ref.9, ECO:0007744|PubMed:19413330, ECO:0007744|PubMed:22223895, ECO:0007744|PubMed:25944712"
9pa6	C1	C	P62873	GNB1	5	4	2	TRUE	M	S	E	N-acetylserine	SER	2	TRUE	119.8	119.8	0	9.04	9.61	8705	TRUE	TRUE	exact_endpoint_offset	2	0	340	339	0.997059	FALSE	FALSE	INIT_MET 1; /note="Removed"; /evidence="ECO:0000269|Ref.8, ECO:0000269|Ref.9, ECO:0007744|PubMed:19413330, ECO:0007744|PubMed:22223895, ECO:0007744|PubMed:25944712"
4u9w	E	E	P62805	H4C1; H4C2; H4C3; H4C4; H4C5; H4C6; H4C8; H4C9; H4C11; H4C12; H4C13; H4C14; H4C15; H4C16	8	2	2	TRUE	M	S	G	N-acetylserine	SER	1	TRUE	23	173.3	86.7	2.21	2.62	6469	TRUE	TRUE	exact_endpoint_offset	1	0	103	5	0.0485437	TRUE	TRUE	INIT_MET 1; /note="Removed"; /evidence="ECO:0000269|PubMed:17967882"
4u9w	F	F	P62805	H4C1; H4C2; H4C3; H4C4; H4C5; H4C6; H4C8; H4C9; H4C11; H4C12; H4C13; H4C14; H4C15; H4C16	8	2	2	TRUE	M	S	G	N-acetylserine	SER	1	TRUE	23.6	173.1	86.4	2.61	2.61	6469	TRUE	TRUE	exact_endpoint_offset	1	0	103	5	0.0485437	TRUE	TRUE	INIT_MET 1; /note="Removed"; /evidence="ECO:0000269|PubMed:17967882"
4u9w	G	G	P62805	H4C1; H4C2; H4C3; H4C4; H4C5; H4C6; H4C8; H4C9; H4C11; H4C12; H4C13; H4C14; H4C15; H4C16	8	2	2	TRUE	M	S	G	N-acetylserine	SER	1	TRUE	23.4	172.5	86.4	2.17	2.71	6469	TRUE	TRUE	exact_endpoint_offset	1	0	103	5	0.0485437	TRUE	TRUE	INIT_MET 1; /note="Removed"; /evidence="ECO:0000269|PubMed:17967882"
4u9w	H	H	P62805	H4C1; H4C2; H4C3; H4C4; H4C5; H4C6; H4C8; H4C9; H4C11; H4C12; H4C13; H4C14; H4C15; H4C16	8	2	2	TRUE	M	S	G	N-acetylserine	SER	1	TRUE	24.2	170.9	85.9	2.69	2.69	6469	TRUE	TRUE	exact_endpoint_offset	1	0	103	5	0.0485437	TRUE	TRUE	INIT_MET 1; /note="Removed"; /evidence="ECO:0000269|PubMed:17967882"
7l1u	B1	B	P62873	GNB1	6	4	2	TRUE	M	S	E	N-acetylserine	SER	2	TRUE	143.8	143.8	0	6.21	7.53	8722	TRUE	TRUE	exact_endpoint_offset	2	0	340	339	0.997059	FALSE	FALSE	INIT_MET 1; /note="Removed"; /evidence="ECO:0000269|Ref.8, ECO:0000269|Ref.9, ECO:0007744|PubMed:19413330, ECO:0007744|PubMed:22223895, ECO:0007744|PubMed:25944712"
8b5b	E	E	P62805	H4C1; H4C2; H4C3; H4C4; H4C5; H4C6; H4C8; H4C9; H4C11; H4C12; H4C13; H4C14; H4C15; H4C16	5	2	2	TRUE	M	S	G	N-acetylserine	SER	1	TRUE	117.8	180.3	34.7	3.22	3.49	3137	TRUE	TRUE	exact_endpoint_offset	1	0	103	12	0.116505	TRUE	TRUE	INIT_MET 1; /note="Removed"; /evidence="ECO:0000269|PubMed:17967882"
8sb6	D	D	P62805	H4C1; H4C2; H4C3; H4C4; H4C5; H4C6; H4C8; H4C9; H4C11; H4C12; H4C13; H4C14; H4C15; H4C16	5	2	2	TRUE	M	S	G	N-acetylserine	SER	1	TRUE	96.8	172	43.7	3.81	3.81	2743	TRUE	TRUE	exact_endpoint_offset	1	0	103	15	0.145631	TRUE	TRUE	INIT_MET 1; /note="Removed"; /evidence="ECO:0000269|PubMed:17967882"
8sb6	E	E	P62805	H4C1; H4C2; H4C3; H4C4; H4C5; H4C6; H4C8; H4C9; H4C11; H4C12; H4C13; H4C14; H4C15; H4C16	5	2	2	TRUE	M	S	G	N-acetylserine	SER	1	TRUE	80	170.7	53.1	3.2	3.2	2743	TRUE	TRUE	exact_endpoint_offset	1	0	103	15	0.145631	TRUE	TRUE	INIT_MET 1; /note="Removed"; /evidence="ECO:0000269|PubMed:17967882"
7rbt	B	B	P62873	GNB1	7	4	2	TRUE	M	S	E	N-acetylserine	SER	2	TRUE	138.3	138.3	0	7.56	9.83	10832	TRUE	TRUE	exact_endpoint_offset	2	0	340	339	0.997059	FALSE	FALSE	INIT_MET 1; /note="Removed"; /evidence="ECO:0000269|Ref.8, ECO:0000269|Ref.9, ECO:0007744|PubMed:19413330, ECO:0007744|PubMed:22223895, ECO:0007744|PubMed:25944712"
4m38	E	E	P62805	H4C1; H4C2; H4C3; H4C4; H4C5; H4C6; H4C8; H4C9; H4C11; H4C12; H4C13; H4C14; H4C15; H4C16	4	2	2	TRUE	M	S	G	N-acetylserine	SER	2	TRUE	48.3	170.8	71.7	2.47	2.47	5237	TRUE	TRUE	exact_endpoint_offset	2	0	103	21	0.203883	TRUE	TRUE	INIT_MET 1; /note="Removed"; /evidence="ECO:0000269|PubMed:17967882"
7rg9	B1	B	P62873	GNB1	6	4	2	TRUE	M	S	E	N-acetylserine	SER	2	TRUE	123.5	123.5	0	6.9	7.89	9769	TRUE	TRUE	exact_endpoint_offset	2	0	340	339	0.997059	FALSE	FALSE	INIT_MET 1; /note="Removed"; /evidence="ECO:0000269|Ref.8, ECO:0000269|Ref.9, ECO:0007744|PubMed:19413330, ECO:0007744|PubMed:22223895, ECO:0007744|PubMed:25944712"
4yyn	Z	Z	P62805	H4C1; H4C2; H4C3; H4C4; H4C5; H4C6; H4C8; H4C9; H4C11; H4C12; H4C13; H4C14; H4C15; H4C16	3	2	2	TRUE	M	S	G	N-acetylserine	SER	1	TRUE	113.6	166.6	31.8	3.39	3.89	2154	TRUE	TRUE	exact_endpoint_offset	1	0	103	11	0.106796	TRUE	TRUE	INIT_MET 1; /note="Removed"; /evidence="ECO:0000269|PubMed:17967882"
5ffw	C	C	P62805	H4C1; H4C2; H4C3; H4C4; H4C5; H4C6; H4C8; H4C9; H4C11; H4C12; H4C13; H4C14; H4C15; H4C16	3	2	2	TRUE	M	S	G	N-acetylserine	SER	1	TRUE	95.3	169.1	43.6	3.28	4.1	1889	TRUE	TRUE	exact_endpoint_offset	1	0	103	10	0.0970874	TRUE	TRUE	INIT_MET 1; /note="Removed"; /evidence="ECO:0000269|PubMed:17967882"
3uvw	B	B	P62805	H4C1; H4C2; H4C3; H4C4; H4C5; H4C6; H4C8; H4C9; H4C11; H4C12; H4C13; H4C14; H4C15; H4C16	2	2	2	TRUE	M	S	G	N-acetylserine	SER	1	TRUE	97.3	172.2	43.5	3.28	3.7	1113	TRUE	TRUE	exact_endpoint_offset	1	0	103	11	0.106796	TRUE	TRUE	INIT_MET 1; /note="Removed"; /evidence="ECO:0000269|PubMed:17967882"
2rs9	A1	A	P62805	H4C1; H4C2; H4C3; H4C4; H4C5; H4C6; H4C8; H4C9; H4C11; H4C12; H4C13; H4C14; H4C15; H4C16	2	2	2	TRUE	M	S	G	N-acetylserine	SER	1	TRUE	150.9	150.9	0	8.52	10.5	1024	TRUE	TRUE	exact_endpoint_offset	1	0	103	10	0.0970874	TRUE	TRUE	INIT_MET 1; /note="Removed"; /evidence="ECO:0000269|PubMed:17967882"
7m98	B	B	P62805	H4C1; H4C2; H4C3; H4C4; H4C5; H4C6; H4C8; H4C9; H4C11; H4C12; H4C13; H4C14; H4C15; H4C16	2	2	2	TRUE	M	S	G	N-acetylserine	SER	1	TRUE	96.9	170.2	43	3.3	3.77	1145	TRUE	TRUE	exact_endpoint_offset	1	0	103	15	0.145631	TRUE	TRUE	INIT_MET 1; /note="Removed"; /evidence="ECO:0000269|PubMed:17967882"
8b5c	B	B	P62805	H4C1; H4C2; H4C3; H4C4; H4C5; H4C6; H4C8; H4C9; H4C11; H4C12; H4C13; H4C14; H4C15; H4C16	2	2	2	TRUE	M	S	G	N-acetylserine	SER	1	TRUE	99.9	177.3	43.7	2.93	3	1062	TRUE	TRUE	exact_endpoint_offset	1	0	103	12	0.116505	TRUE	TRUE	INIT_MET 1; /note="Removed"; /evidence="ECO:0000269|PubMed:17967882"
6crk	B	B	P62873	GNB1	4	3	2	TRUE	M	S	E	N-acetylserine	SER	2	TRUE	115.8	115.8	0	6.27	7.61	7504	TRUE	TRUE	exact_endpoint_offset	2	0	340	339	0.997059	FALSE	FALSE	INIT_MET 1; /note="Removed"; /evidence="ECO:0000269|Ref.8, ECO:0000269|Ref.9, ECO:0007744|PubMed:19413330, ECO:0007744|PubMed:22223895, ECO:0007744|PubMed:25944712"
7wu2	B1	B	P62873	GNB1	5	4	2	TRUE	M	S	E	N-acetylserine	SER	2	TRUE	117.8	117.8	0	7.69	9.36	7829	TRUE	TRUE	exact_endpoint_offset	2	0	340	339	0.997059	FALSE	FALSE	INIT_MET 1; /note="Removed"; /evidence="ECO:0000269|Ref.8, ECO:0000269|Ref.9, ECO:0007744|PubMed:19413330, ECO:0007744|PubMed:22223895, ECO:0007744|PubMed:25944712"
7wu4	B	B	P62873	GNB1	4	4	2	TRUE	M	S	E	N-acetylserine	SER	2	TRUE	137	137	0	8.45	8.69	6826	TRUE	TRUE	exact_endpoint_offset	2	0	340	339	0.997059	FALSE	FALSE	INIT_MET 1; /note="Removed"; /evidence="ECO:0000269|Ref.8, ECO:0000269|Ref.9, ECO:0007744|PubMed:19413330, ECO:0007744|PubMed:22223895, ECO:0007744|PubMed:25944712"
7wu3	B	B	P62873	GNB1	5	4	2	TRUE	M	S	E	N-acetylserine	SER	2	TRUE	121.2	121.2	0	7.3	8.59	7844	TRUE	TRUE	exact_endpoint_offset	2	0	340	339	0.997059	FALSE	FALSE	INIT_MET 1; /note="Removed"; /evidence="ECO:0000269|Ref.8, ECO:0000269|Ref.9, ECO:0007744|PubMed:19413330, ECO:0007744|PubMed:22223895, ECO:0007744|PubMed:25944712"
7wu5	B	B	P62873	GNB1	4	4	2	TRUE	M	S	E	N-acetylserine	SER	2	TRUE	137.8	137.8	0	8.37	9.98	6887	TRUE	TRUE	exact_endpoint_offset	2	0	340	339	0.997059	FALSE	FALSE	INIT_MET 1; /note="Removed"; /evidence="ECO:0000269|Ref.8, ECO:0000269|Ref.9, ECO:0007744|PubMed:19413330, ECO:0007744|PubMed:22223895, ECO:0007744|PubMed:25944712"
8h8j	B	B	P62873	GNB1	5	4	2	TRUE	M	S	E	N-acetylserine	SER	2	TRUE	113.8	145.9	22	4.17	4.17	8736	TRUE	TRUE	exact_endpoint_offset	2	0	340	339	0.997059	FALSE	FALSE	INIT_MET 1; /note="Removed"; /evidence="ECO:0000269|Ref.8, ECO:0000269|Ref.9, ECO:0007744|PubMed:19413330, ECO:0007744|PubMed:22223895, ECO:0007744|PubMed:25944712"
8j6p	B	B	P62873	GNB1	5	4	2	TRUE	M	S	E	N-acetylserine	SER	2	TRUE	124.6	124.6	0	6.68	8.9	9077	TRUE	TRUE	exact_endpoint_offset	2	0	340	339	0.997059	FALSE	FALSE	INIT_MET 1; /note="Removed"; /evidence="ECO:0000269|Ref.8, ECO:0000269|Ref.9, ECO:0007744|PubMed:19413330, ECO:0007744|PubMed:22223895, ECO:0007744|PubMed:25944712"
8j6q	B	B	P62873	GNB1	5	4	2	TRUE	M	S	E	N-acetylserine	SER	2	TRUE	123.4	123.4	0	6.59	8.67	9077	TRUE	TRUE	exact_endpoint_offset	2	0	340	339	0.997059	FALSE	FALSE	INIT_MET 1; /note="Removed"; /evidence="ECO:0000269|Ref.8, ECO:0000269|Ref.9, ECO:0007744|PubMed:19413330, ECO:0007744|PubMed:22223895, ECO:0007744|PubMed:25944712"
8j6r	B	B	P62873	GNB1	5	4	2	TRUE	M	S	E	N-acetylserine	SER	2	TRUE	137.6	137.6	0	9.78	13.14	9077	TRUE	TRUE	exact_endpoint_offset	2	0	340	339	0.997059	FALSE	FALSE	INIT_MET 1; /note="Removed"; /evidence="ECO:0000269|Ref.8, ECO:0000269|Ref.9, ECO:0007744|PubMed:19413330, ECO:0007744|PubMed:22223895, ECO:0007744|PubMed:25944712"
9epp	B	B	P62873	GNB1	4	4	2	TRUE	M	S	E	N-acetylserine	SER	2	TRUE	137.4	137.4	0	5.95	8.38	7392	TRUE	TRUE	exact_endpoint_offset	2	0	340	339	0.997059	FALSE	FALSE	INIT_MET 1; /note="Removed"; /evidence="ECO:0000269|Ref.8, ECO:0000269|Ref.9, ECO:0007744|PubMed:19413330, ECO:0007744|PubMed:22223895, ECO:0007744|PubMed:25944712"
9epq	B	B	P62873	GNB1	4	4	2	TRUE	M	S	E	N-acetylserine	SER	2	TRUE	150.6	150.6	0	6.09	6.09	7407	TRUE	TRUE	exact_endpoint_offset	2	0	340	339	0.997059	FALSE	FALSE	INIT_MET 1; /note="Removed"; /evidence="ECO:0000269|Ref.8, ECO:0000269|Ref.9, ECO:0007744|PubMed:19413330, ECO:0007744|PubMed:22223895, ECO:0007744|PubMed:25944712"
9lyb	B1	B	P62873	GNB1	5	4	2	TRUE	M	S	E	N-acetylserine	SER	2	TRUE	115.4	115.4	0	7.14	7.31	8003	TRUE	TRUE	exact_endpoint_offset	2	0	340	339	0.997059	FALSE	FALSE	INIT_MET 1; /note="Removed"; /evidence="ECO:0000269|Ref.8, ECO:0000269|Ref.9, ECO:0007744|PubMed:19413330, ECO:0007744|PubMed:22223895, ECO:0007744|PubMed:25944712"
6m8s	C1	C	P62873	GNB1	15	3	2	TRUE	M	S	E	N-acetylserine	SER	2	TRUE	125	125	0	8.57	9.08	18981	TRUE	TRUE	exact_endpoint_offset	2	0	340	339	0.997059	FALSE	FALSE	INIT_MET 1; /note="Removed"; /evidence="ECO:0000269|Ref.8, ECO:0000269|Ref.9, ECO:0007744|PubMed:19413330, ECO:0007744|PubMed:22223895, ECO:0007744|PubMed:25944712"
6m8s	D1	D	P62873	GNB1	15	3	2	TRUE	M	S	E	N-acetylserine	SER	2	TRUE	127.2	127.2	0	7.13	9.23	18981	TRUE	TRUE	exact_endpoint_offset	2	0	340	339	0.997059	FALSE	FALSE	INIT_MET 1; /note="Removed"; /evidence="ECO:0000269|Ref.8, ECO:0000269|Ref.9, ECO:0007744|PubMed:19413330, ECO:0007744|PubMed:22223895, ECO:0007744|PubMed:25944712"
6m8s	G1	G	P62873	GNB1	15	3	2	TRUE	M	S	E	N-acetylserine	SER	2	TRUE	120	120	0	7.86	8.24	18981	TRUE	TRUE	exact_endpoint_offset	2	0	340	339	0.997059	FALSE	FALSE	INIT_MET 1; /note="Removed"; /evidence="ECO:0000269|Ref.8, ECO:0000269|Ref.9, ECO:0007744|PubMed:19413330, ECO:0007744|PubMed:22223895, ECO:0007744|PubMed:25944712"
6m8s	H1	H	P62873	GNB1	15	3	2	TRUE	M	S	E	N-acetylserine	SER	2	TRUE	113.3	113.3	0	6.21	8.17	18981	TRUE	TRUE	exact_endpoint_offset	2	0	340	339	0.997059	FALSE	FALSE	INIT_MET 1; /note="Removed"; /evidence="ECO:0000269|Ref.8, ECO:0000269|Ref.9, ECO:0007744|PubMed:19413330, ECO:0007744|PubMed:22223895, ECO:0007744|PubMed:25944712"
6m8s	K1	K	P62873	GNB1	15	3	2	TRUE	M	S	E	N-acetylserine	SER	2	TRUE	124.1	124.1	0	7.08	9.29	18981	TRUE	TRUE	exact_endpoint_offset	2	0	340	339	0.997059	FALSE	FALSE	INIT_MET 1; /note="Removed"; /evidence="ECO:0000269|Ref.8, ECO:0000269|Ref.9, ECO:0007744|PubMed:19413330, ECO:0007744|PubMed:22223895, ECO:0007744|PubMed:25944712"
6eg8	A	A	P62873	GNB1	12	3	2	TRUE	M	S	E	N-acetylserine	SER	2	TRUE	124.2	124.2	0	7.1	7.86	24355	TRUE	TRUE	exact_endpoint_offset	2	0	340	339	0.997059	FALSE	FALSE	INIT_MET 1; /note="Removed"; /evidence="ECO:0000269|Ref.8, ECO:0000269|Ref.9, ECO:0007744|PubMed:19413330, ECO:0007744|PubMed:22223895, ECO:0007744|PubMed:25944712"
6eg8	B	B	P62873	GNB1	12	3	2	TRUE	M	S	E	N-acetylserine	SER	2	FALSE	44.4	44.4	0	7.21	9.46	24355	TRUE	TRUE	exact_endpoint_offset	2	0	340	339	0.997059	FALSE	FALSE	INIT_MET 1; /note="Removed"; /evidence="ECO:0000269|Ref.8, ECO:0000269|Ref.9, ECO:0007744|PubMed:19413330, ECO:0007744|PubMed:22223895, ECO:0007744|PubMed:25944712"
6eg8	D	D	P62873	GNB1	12	3	2	TRUE	M	S	E	N-acetylserine	SER	2	FALSE	61.1	61.1	0	6.67	9.07	24355	TRUE	TRUE	exact_endpoint_offset	2	0	340	339	0.997059	FALSE	FALSE	INIT_MET 1; /note="Removed"; /evidence="ECO:0000269|Ref.8, ECO:0000269|Ref.9, ECO:0007744|PubMed:19413330, ECO:0007744|PubMed:22223895, ECO:0007744|PubMed:25944712"
6eg8	F	F	P62873	GNB1	12	3	2	TRUE	M	S	E	N-acetylserine	SER	2	FALSE	57.6	57.6	0	7	9.32	24355	TRUE	TRUE	exact_endpoint_offset	2	0	340	339	0.997059	FALSE	FALSE	INIT_MET 1; /note="Removed"; /evidence="ECO:0000269|Ref.8, ECO:0000269|Ref.9, ECO:0007744|PubMed:19413330, ECO:0007744|PubMed:22223895, ECO:0007744|PubMed:25944712"
5he1	B	B	P62873	GNB1	3	3	2	TRUE	M	S	E	N-acetylserine	SER	2	TRUE	102.8	102.8	0	7.54	9.74	8159	TRUE	TRUE	exact_endpoint_offset	2	0	340	339	0.997059	FALSE	FALSE	INIT_MET 1; /note="Removed"; /evidence="ECO:0000269|Ref.8, ECO:0000269|Ref.9, ECO:0007744|PubMed:19413330, ECO:0007744|PubMed:22223895, ECO:0007744|PubMed:25944712"
5he0	B	B	P62873	GNB1	3	3	2	TRUE	M	S	E	N-acetylserine	SER	2	TRUE	94.9	94.9	0	6.57	9.15	8163	TRUE	TRUE	exact_endpoint_offset	2	0	340	339	0.997059	FALSE	FALSE	INIT_MET 1; /note="Removed"; /evidence="ECO:0000269|Ref.8, ECO:0000269|Ref.9, ECO:0007744|PubMed:19413330, ECO:0007744|PubMed:22223895, ECO:0007744|PubMed:25944712"
5he2	B	B	P62873	GNB1	3	3	2	TRUE	M	S	E	N-acetylserine	SER	2	TRUE	102.3	102.3	0	6.39	8.9	8203	TRUE	TRUE	exact_endpoint_offset	2	0	340	339	0.997059	FALSE	FALSE	INIT_MET 1; /note="Removed"; /evidence="ECO:0000269|Ref.8, ECO:0000269|Ref.9, ECO:0007744|PubMed:19413330, ECO:0007744|PubMed:22223895, ECO:0007744|PubMed:25944712"
5he3	B	B	P62873	GNB1	3	3	2	TRUE	M	S	E	N-acetylserine	SER	2	TRUE	96.5	96.6	0.1	5.72	8.64	8166	TRUE	TRUE	exact_endpoint_offset	2	0	340	339	0.997059	FALSE	FALSE	INIT_MET 1; /note="Removed"; /evidence="ECO:0000269|Ref.8, ECO:0000269|Ref.9, ECO:0007744|PubMed:19413330, ECO:0007744|PubMed:22223895, ECO:0007744|PubMed:25944712"
5ukm	B	B	P62873	GNB1	3	3	2	TRUE	M	S	E	N-acetylserine	SER	2	TRUE	112.4	112.4	0	6.9	8.01	8175	TRUE	TRUE	exact_endpoint_offset	2	0	340	339	0.997059	FALSE	FALSE	INIT_MET 1; /note="Removed"; /evidence="ECO:0000269|Ref.8, ECO:0000269|Ref.9, ECO:0007744|PubMed:19413330, ECO:0007744|PubMed:22223895, ECO:0007744|PubMed:25944712"
7l1v	B	B	P62873	GNB1	6	3	2	TRUE	M	S	E	N-acetylserine	SER	2	TRUE	129.7	129.7	0	6.82	7.02	9561	TRUE	TRUE	exact_endpoint_offset	2	0	340	339	0.997059	FALSE	FALSE	INIT_MET 1; /note="Removed"; /evidence="ECO:0000269|Ref.8, ECO:0000269|Ref.9, ECO:0007744|PubMed:19413330, ECO:0007744|PubMed:22223895, ECO:0007744|PubMed:25944712"
8e9w	C	C	P62873	GNB1	5	3	2	TRUE	M	S	E	N-acetylserine	SER	2	TRUE	129	129	0	7.19	9.82	8507	TRUE	TRUE	exact_endpoint_offset	2	0	340	339	0.997059	FALSE	FALSE	INIT_MET 1; /note="Removed"; /evidence="ECO:0000269|Ref.8, ECO:0000269|Ref.9, ECO:0007744|PubMed:19413330, ECO:0007744|PubMed:22223895, ECO:0007744|PubMed:25944712"
8qeh	B	B	P62873	GNB1	3	3	2	TRUE	M	S	E	N-acetylserine	SER	2	TRUE	117.1	117.1	0	6.95	9.5	5727	TRUE	TRUE	exact_endpoint_offset	2	0	340	339	0.997059	FALSE	FALSE	INIT_MET 1; /note="Removed"; /evidence="ECO:0000269|Ref.8, ECO:0000269|Ref.9, ECO:0007744|PubMed:19413330, ECO:0007744|PubMed:22223895, ECO:0007744|PubMed:25944712"
8e9z	C	C	P62873	GNB1	5	3	2	TRUE	M	S	E	N-acetylserine	SER	2	TRUE	126.7	126.7	0	7.03	9.38	8517	TRUE	TRUE	exact_endpoint_offset	2	0	340	339	0.997059	FALSE	FALSE	INIT_MET 1; /note="Removed"; /evidence="ECO:0000269|Ref.8, ECO:0000269|Ref.9, ECO:0007744|PubMed:19413330, ECO:0007744|PubMed:22223895, ECO:0007744|PubMed:25944712"
25ik	B1	B	P62873	GNB1	5	3	2	TRUE	M	S	E	N-acetylserine	SER	2	TRUE	110.8	110.8	0	7.33	9.02	8338	TRUE	TRUE	exact_endpoint_offset	2	0	340	339	0.997059	FALSE	FALSE	INIT_MET 1; /note="Removed"; /evidence="ECO:0000269|Ref.8, ECO:0000269|Ref.9, ECO:0007744|PubMed:19413330, ECO:0007744|PubMed:22223895, ECO:0007744|PubMed:25944712"
25il	B1	B	P62873	GNB1	5	3	2	TRUE	M	S	E	N-acetylserine	SER	2	TRUE	111.6	111.6	0	7.33	9.01	8267	TRUE	TRUE	exact_endpoint_offset	2	0	340	339	0.997059	FALSE	FALSE	INIT_MET 1; /note="Removed"; /evidence="ECO:0000269|Ref.8, ECO:0000269|Ref.9, ECO:0007744|PubMed:19413330, ECO:0007744|PubMed:22223895, ECO:0007744|PubMed:25944712"
5ukk	B	B	P62873	GNB1	3	3	2	TRUE	M	S	E	N-acetylserine	SER	2	TRUE	123.2	123.2	0	9.03	11.46	8077	TRUE	TRUE	exact_endpoint_offset	2	0	340	339	0.997059	FALSE	FALSE	INIT_MET 1; /note="Removed"; /evidence="ECO:0000269|Ref.8, ECO:0000269|Ref.9, ECO:0007744|PubMed:19413330, ECO:0007744|PubMed:22223895, ECO:0007744|PubMed:25944712"
5ukl	B	B	P62873	GNB1	3	3	2	TRUE	M	S	E	N-acetylserine	SER	2	TRUE	94.6	94.6	0	6.12	8.39	8249	TRUE	TRUE	exact_endpoint_offset	2	0	340	339	0.997059	FALSE	FALSE	INIT_MET 1; /note="Removed"; /evidence="ECO:0000269|Ref.8, ECO:0000269|Ref.9, ECO:0007744|PubMed:19413330, ECO:0007744|PubMed:22223895, ECO:0007744|PubMed:25944712"
7k7z	B	B	P62873	GNB1	3	3	2	TRUE	M	S	E	N-acetylserine	SER	2	TRUE	103.6	103.6	0	6.61	6.73	8160	TRUE	TRUE	exact_endpoint_offset	2	0	340	339	0.997059	FALSE	FALSE	INIT_MET 1; /note="Removed"; /evidence="ECO:0000269|Ref.8, ECO:0000269|Ref.9, ECO:0007744|PubMed:19413330, ECO:0007744|PubMed:22223895, ECO:0007744|PubMed:25944712"
7k7l	B	B	P62873	GNB1	3	3	2	TRUE	M	S	E	N-acetylserine	SER	2	TRUE	124.4	124.4	0	6.54	9.71	8102	TRUE	TRUE	exact_endpoint_offset	2	0	340	339	0.997059	FALSE	FALSE	INIT_MET 1; /note="Removed"; /evidence="ECO:0000269|Ref.8, ECO:0000269|Ref.9, ECO:0007744|PubMed:19413330, ECO:0007744|PubMed:22223895, ECO:0007744|PubMed:25944712"
9ebi	B	B	P62873	GNB1	5	3	2	TRUE	M	S	E	N-acetylserine	SER	2	TRUE	116.4	116.4	0	7.29	7.42	7903	TRUE	TRUE	exact_endpoint_offset	2	0	340	339	0.997059	FALSE	FALSE	INIT_MET 1; /note="Removed"; /evidence="ECO:0000269|Ref.8, ECO:0000269|Ref.9, ECO:0007744|PubMed:19413330, ECO:0007744|PubMed:22223895, ECO:0007744|PubMed:25944712"
9n09	B	B	P62873	GNB1	5	3	2	TRUE	M	S	E	N-acetylserine	SER	2	TRUE	119.6	119.6	0	7.38	7.59	7931	TRUE	TRUE	exact_endpoint_offset	2	0	340	339	0.997059	FALSE	FALSE	INIT_MET 1; /note="Removed"; /evidence="ECO:0000269|Ref.8, ECO:0000269|Ref.9, ECO:0007744|PubMed:19413330, ECO:0007744|PubMed:22223895, ECO:0007744|PubMed:25944712"
8t3q	B	B	P62873	GNB1	5	3	2	TRUE	M	S	E	N-acetylserine	SER	2	TRUE	135	135	0	10.3	12.25	9011	TRUE	TRUE	exact_endpoint_offset	2	0	340	339	0.997059	FALSE	FALSE	INIT_MET 1; /note="Removed"; /evidence="ECO:0000269|Ref.8, ECO:0000269|Ref.9, ECO:0007744|PubMed:19413330, ECO:0007744|PubMed:22223895, ECO:0007744|PubMed:25944712"
8t3o	B	B	P62873	GNB1	5	3	2	TRUE	M	S	E	N-acetylserine	SER	2	TRUE	132.9	132.9	0	7.87	9.16	8999	TRUE	TRUE	exact_endpoint_offset	2	0	340	339	0.997059	FALSE	FALSE	INIT_MET 1; /note="Removed"; /evidence="ECO:0000269|Ref.8, ECO:0000269|Ref.9, ECO:0007744|PubMed:19413330, ECO:0007744|PubMed:22223895, ECO:0007744|PubMed:25944712"
9ydp	B	B	P62873	GNB1	6	3	2	TRUE	M	S	E	N-acetylserine	SER	2	TRUE	112.6	112.6	0	6.82	7.37	8107	TRUE	TRUE	exact_endpoint_offset	2	0	340	339	0.997059	FALSE	FALSE	INIT_MET 1; /note="Removed"; /evidence="ECO:0000269|Ref.8, ECO:0000269|Ref.9, ECO:0007744|PubMed:19413330, ECO:0007744|PubMed:22223895, ECO:0007744|PubMed:25944712"
9ydq	B	B	P62873	GNB1	6	3	2	TRUE	M	S	E	N-acetylserine	SER	2	TRUE	114.6	114.6	0	6.74	6.74	8107	TRUE	TRUE	exact_endpoint_offset	2	0	340	339	0.997059	FALSE	FALSE	INIT_MET 1; /note="Removed"; /evidence="ECO:0000269|Ref.8, ECO:0000269|Ref.9, ECO:0007744|PubMed:19413330, ECO:0007744|PubMed:22223895, ECO:0007744|PubMed:25944712"
9ydr	B	B	P62873	GNB1	6	3	2	TRUE	M	S	E	N-acetylserine	SER	2	TRUE	116.9	116.9	0	7.22	7.29	8107	TRUE	TRUE	exact_endpoint_offset	2	0	340	339	0.997059	FALSE	FALSE	INIT_MET 1; /note="Removed"; /evidence="ECO:0000269|Ref.8, ECO:0000269|Ref.9, ECO:0007744|PubMed:19413330, ECO:0007744|PubMed:22223895, ECO:0007744|PubMed:25944712"
8t3s	B	B	P62873	GNB1	5	3	2	TRUE	M	S	E	N-acetylserine	SER	2	TRUE	126.7	126.7	0	7.97	8.13	8699	TRUE	TRUE	exact_endpoint_offset	2	0	340	339	0.997059	FALSE	FALSE	INIT_MET 1; /note="Removed"; /evidence="ECO:0000269|Ref.8, ECO:0000269|Ref.9, ECO:0007744|PubMed:19413330, ECO:0007744|PubMed:22223895, ECO:0007744|PubMed:25944712"
7ung	AA	AA	Q71U36	TUBA1A	435	35	1	FALSE	M	R	E		MET	1	TRUE	92	155.1	40.7	3.76	7.53	1256582	TRUE	FALSE	exact_endpoint_offset	1	0	451	451	1	FALSE	FALSE
7ung	AB	AB	P68371	TUBB4B	435	35	1	FALSE	M	R	E		MET	1	TRUE	38.3	121.9	68.6	3.77	5.68	1256582	TRUE	FALSE	exact_endpoint_offset	1	0	445	445	1	FALSE	FALSE
7ung	AC	AC	Q71U36	TUBA1A	435	35	1	FALSE	M	R	E		MET	1	TRUE	86.2	148.4	41.9	3.7	7.81	1256582	TRUE	FALSE	exact_endpoint_offset	1	0	451	451	1	FALSE	FALSE
7ung	AD	AD	P68371	TUBB4B	435	35	1	FALSE	M	R	E		MET	1	TRUE	31	107.9	71.3	3.38	5.71	1256582	TRUE	FALSE	exact_endpoint_offset	1	0	445	445	1	FALSE	FALSE
7ung	AE	AE	Q71U36	TUBA1A	435	35	1	FALSE	M	R	E		MET	1	TRUE	94.9	167.3	43.3	3.57	7.69	1256582	TRUE	FALSE	exact_endpoint_offset	1	0	451	451	1	FALSE	FALSE
7ung	AF	AF	P68371	TUBB4B	435	35	1	FALSE	M	R	E		MET	1	TRUE	22.5	107.4	79.1	3.73	6.72	1256582	TRUE	FALSE	exact_endpoint_offset	1	0	445	445	1	FALSE	FALSE
7ung	AG	AG	Q71U36	TUBA1A	435	35	1	FALSE	M	R	E		MET	1	TRUE	70.1	152.7	54.1	3.31	6.45	1256582	TRUE	FALSE	exact_endpoint_offset	1	0	451	451	1	FALSE	FALSE
7ung	AH	AH	P68371	TUBB4B	435	35	1	FALSE	M	R	E		MET	1	TRUE	46.7	114	59	3.66	5.72	1256582	TRUE	FALSE	exact_endpoint_offset	1	0	445	445	1	FALSE	FALSE
7ung	AI	AI	Q71U36	TUBA1A	435	35	1	FALSE	M	R	E		MET	1	TRUE	112.4	168.8	33.4	3.66	7.19	1256582	TRUE	FALSE	exact_endpoint_offset	1	0	451	451	1	FALSE	FALSE
7ung	AJ	AJ	P68371	TUBB4B	435	35	1	FALSE	M	R	E		MET	1	TRUE	45	118.8	62.1	3.74	5.41	1256582	TRUE	FALSE	exact_endpoint_offset	1	0	445	445	1	FALSE	FALSE
7ung	AK	AK	Q71U36	TUBA1A	435	35	1	FALSE	M	R	E		MET	1	TRUE	109.7	119	7.8	5.49	5.49	1256582	TRUE	FALSE	exact_endpoint_offset	1	0	451	451	1	FALSE	FALSE
7ung	AL	AL	P68371	TUBB4B	435	35	1	FALSE	M	R	E		MET	1	TRUE	59	129.3	54.3	3.69	6.81	1256582	TRUE	FALSE	exact_endpoint_offset	1	0	445	445	1	FALSE	FALSE
7ung	AM	AM	Q71U36	TUBA1A	435	35	1	FALSE	M	R	E		MET	1	TRUE	139.1	139.1	0	12.09	12.09	1256582	TRUE	FALSE	exact_endpoint_offset	1	0	451	451	1	FALSE	FALSE
7ung	BA	BA	Q71U36	TUBA1A	435	35	1	FALSE	M	R	E		MET	1	TRUE	43.6	126	65.4	3.03	5.84	1256582	TRUE	FALSE	exact_endpoint_offset	1	0	451	451	1	FALSE	FALSE
7ung	BB	BB	P68371	TUBB4B	435	35	1	FALSE	M	R	E		MET	1	TRUE	42.7	126.1	66.2	3.63	6.4	1256582	TRUE	FALSE	exact_endpoint_offset	1	0	445	445	1	FALSE	FALSE
7ung	BC	BC	Q71U36	TUBA1A	435	35	1	FALSE	M	R	E		MET	1	TRUE	79.7	143.9	44.6	3.71	7.13	1256582	TRUE	FALSE	exact_endpoint_offset	1	0	451	451	1	FALSE	FALSE
7ung	BD	BD	P68371	TUBB4B	435	35	1	FALSE	M	R	E		MET	1	TRUE	41.8	126.2	66.9	3.77	5.65	1256582	TRUE	FALSE	exact_endpoint_offset	1	0	445	445	1	FALSE	FALSE
7ung	BE	BE	Q71U36	TUBA1A	435	35	1	FALSE	M	R	E		MET	1	TRUE	56.9	158.6	64.1	3.42	6.46	1256582	TRUE	FALSE	exact_endpoint_offset	1	0	451	451	1	FALSE	FALSE
7ung	BF	BF	P68371	TUBB4B	435	35	1	FALSE	M	R	E		MET	1	TRUE	32.7	132.2	75.3	3.24	5.76	1256582	TRUE	FALSE	exact_endpoint_offset	1	0	445	445	1	FALSE	FALSE
7ung	BG	BG	Q71U36	TUBA1A	435	35	1	FALSE	M	R	E		MET	1	TRUE	86.1	161.5	46.7	3.32	6.47	1256582	TRUE	FALSE	exact_endpoint_offset	1	0	451	451	1	FALSE	FALSE
7ung	BH	BH	P68371	TUBB4B	435	35	1	FALSE	M	R	E		MET	1	TRUE	34.1	106.2	67.9	3.27	6.4	1256582	TRUE	FALSE	exact_endpoint_offset	1	0	445	445	1	FALSE	FALSE
7ung	BI	BI	Q71U36	TUBA1A	435	35	1	FALSE	M	R	E		MET	1	TRUE	52.1	131.4	60.4	3.17	6.18	1256582	TRUE	FALSE	exact_endpoint_offset	1	0	451	451	1	FALSE	FALSE
7ung	BJ	BJ	P68371	TUBB4B	435	35	1	FALSE	M	R	E		MET	1	TRUE	25.4	97.3	73.9	3.71	5.76	1256582	TRUE	FALSE	exact_endpoint_offset	1	0	445	445	1	FALSE	FALSE
7ung	BK	BK	Q71U36	TUBA1A	435	35	1	FALSE	M	R	E		MET	1	TRUE	97.4	150.2	35.2	3.91	6.59	1256582	TRUE	FALSE	exact_endpoint_offset	1	0	451	451	1	FALSE	FALSE
7ung	BL	BL	P68371	TUBB4B	435	35	1	FALSE	M	R	E		MET	1	TRUE	28	106.7	73.8	3.73	5.84	1256582	TRUE	FALSE	exact_endpoint_offset	1	0	445	445	1	FALSE	FALSE
7ung	BM	BM	Q71U36	TUBA1A	435	35	1	FALSE	M	R	E		MET	1	TRUE	104.4	147.5	29.2	3.27	6.88	1256582	TRUE	FALSE	exact_endpoint_offset	1	0	451	451	1	FALSE	FALSE
7ung	CA	CA	Q71U36	TUBA1A	435	35	1	FALSE	M	R	E		MET	1	TRUE	92	140.5	34.5	3.16	6.54	1256582	TRUE	FALSE	exact_endpoint_offset	1	0	451	451	1	FALSE	FALSE
7ung	CB	CB	P68371	TUBB4B	435	35	1	FALSE	M	R	E		MET	1	TRUE	35.8	127.1	71.9	3.34	4.13	1256582	TRUE	FALSE	exact_endpoint_offset	1	0	445	445	1	FALSE	FALSE
7ung	CC	CC	Q71U36	TUBA1A	435	35	1	FALSE	M	R	E		MET	1	TRUE	73.4	132.6	44.7	3.23	7.6	1256582	TRUE	FALSE	exact_endpoint_offset	1	0	451	451	1	FALSE	FALSE
7ung	CD	CD	P68371	TUBB4B	435	35	1	FALSE	M	R	E		MET	1	TRUE	16.1	102.5	84.3	3.28	5.45	1256582	TRUE	FALSE	exact_endpoint_offset	1	0	445	445	1	FALSE	FALSE
7ung	CE	CE	Q71U36	TUBA1A	435	35	1	FALSE	M	R	E		MET	1	TRUE	103.3	144.3	28.4	3.27	5.8	1256582	TRUE	FALSE	exact_endpoint_offset	1	0	451	451	1	FALSE	FALSE
7ung	CF	CF	P68371	TUBB4B	435	35	1	FALSE	M	R	E		MET	1	TRUE	16.9	81.9	79.4	3.71	5.45	1256582	TRUE	FALSE	exact_endpoint_offset	1	0	445	445	1	FALSE	FALSE
7ung	CG	CG	Q71U36	TUBA1A	435	35	1	FALSE	M	R	E		MET	1	TRUE	63.3	105.7	40.1	3.3	6.69	1256582	TRUE	FALSE	exact_endpoint_offset	1	0	451	451	1	FALSE	FALSE
7ung	CH	CH	P68371	TUBB4B	435	35	1	FALSE	M	R	E		MET	1	TRUE	16.3	115.9	86	3.55	6	1256582	TRUE	FALSE	exact_endpoint_offset	1	0	445	445	1	FALSE	FALSE
7ung	CI	CI	Q71U36	TUBA1A	435	35	1	FALSE	M	R	E		MET	1	TRUE	92.7	131.2	29.3	3.82	3.82	1256582	TRUE	FALSE	exact_endpoint_offset	1	0	451	451	1	FALSE	FALSE
7ung	CJ	CJ	P68371	TUBB4B	435	35	1	FALSE	M	R	E		MET	1	TRUE	17.7	120.7	85.4	3.62	5.47	1256582	TRUE	FALSE	exact_endpoint_offset	1	0	445	445	1	FALSE	FALSE
7ung	CK	CK	Q71U36	TUBA1A	435	35	1	FALSE	M	R	E		MET	1	TRUE	75.2	141.2	46.7	3.71	5.71	1256582	TRUE	FALSE	exact_endpoint_offset	1	0	451	451	1	FALSE	FALSE
7ung	CL	CL	P68371	TUBB4B	435	35	1	FALSE	M	R	E		MET	1	TRUE	16.6	122.5	86.4	3.37	5.56	1256582	TRUE	FALSE	exact_endpoint_offset	1	0	445	445	1	FALSE	FALSE
7ung	CM	CM	Q71U36	TUBA1A	435	35	1	FALSE	M	R	E		MET	1	TRUE	154.4	154.4	0	8.61	8.61	1256582	TRUE	FALSE	exact_endpoint_offset	1	0	451	451	1	FALSE	FALSE
7ung	DA	DA	Q71U36	TUBA1A	435	35	1	FALSE	M	R	E		MET	1	TRUE	122.5	135.7	9.7	4.96	6.15	1256582	TRUE	FALSE	exact_endpoint_offset	1	0	451	451	1	FALSE	FALSE
7ung	DB	DB	P68371	TUBB4B	435	35	1	FALSE	M	R	E		MET	1	TRUE	72.5	108.1	32.9	4.75	6.87	1256582	TRUE	FALSE	exact_endpoint_offset	1	0	445	445	1	FALSE	FALSE
7ung	DC	DC	Q71U36	TUBA1A	435	35	1	FALSE	M	R	E		MET	1	TRUE	62.1	130.3	52.3	3.46	7.49	1256582	TRUE	FALSE	exact_endpoint_offset	1	0	451	451	1	FALSE	FALSE
7ung	DD	DD	P68371	TUBB4B	435	35	1	FALSE	M	R	E		MET	1	TRUE	16.8	66.4	74.7	3.37	4.33	1256582	TRUE	FALSE	exact_endpoint_offset	1	0	445	445	1	FALSE	FALSE
7ung	DE	DE	Q71U36	TUBA1A	435	35	1	FALSE	M	R	E		MET	1	TRUE	111.8	135.3	17.3	3.17	5.89	1256582	TRUE	FALSE	exact_endpoint_offset	1	0	451	451	1	FALSE	FALSE
7ung	DF	DF	P68371	TUBB4B	435	35	1	FALSE	M	R	E		MET	1	TRUE	24.4	69.2	64.7	3.6	6.23	1256582	TRUE	FALSE	exact_endpoint_offset	1	0	445	445	1	FALSE	FALSE
7ung	DG	DG	Q71U36	TUBA1A	435	35	1	FALSE	M	R	E		MET	1	TRUE	62.1	127.8	51.4	3.19	7.28	1256582	TRUE	FALSE	exact_endpoint_offset	1	0	451	451	1	FALSE	FALSE
7ung	DH	DH	P68371	TUBB4B	435	35	1	FALSE	M	R	E		MET	1	TRUE	27	79.2	66	3.56	5.9	1256582	TRUE	FALSE	exact_endpoint_offset	1	0	445	445	1	FALSE	FALSE
7ung	DI	DI	Q71U36	TUBA1A	435	35	1	FALSE	M	R	E		MET	1	TRUE	58.6	111.8	47.6	3.27	5.92	1256582	TRUE	FALSE	exact_endpoint_offset	1	0	451	451	1	FALSE	FALSE
7ung	DJ	DJ	P68371	TUBB4B	435	35	1	FALSE	M	R	E		MET	1	TRUE	27.3	77.3	64.6	3.64	6.28	1256582	TRUE	FALSE	exact_endpoint_offset	1	0	445	445	1	FALSE	FALSE
7ung	DK	DK	Q71U36	TUBA1A	435	35	1	FALSE	M	R	E		MET	1	TRUE	83.7	162.6	48.5	3.12	7.18	1256582	TRUE	FALSE	exact_endpoint_offset	1	0	451	451	1	FALSE	FALSE
7ung	DL	DL	P68371	TUBB4B	435	35	1	FALSE	M	R	E		MET	1	TRUE	30.3	71.8	57.8	3.64	5.93	1256582	TRUE	FALSE	exact_endpoint_offset	1	0	445	445	1	FALSE	FALSE
7ung	DM	DM	Q71U36	TUBA1A	435	35	1	FALSE	M	R	E		MET	1	TRUE	128	128	0	7.38	9.48	1256582	TRUE	FALSE	exact_endpoint_offset	1	0	451	451	1	FALSE	FALSE
7ung	EB	EB	P68371	TUBB4B	435	35	1	FALSE	M	R	E		MET	1	TRUE	51.4	99.8	48.5	3.57	6.92	1256582	TRUE	FALSE	exact_endpoint_offset	1	0	445	445	1	FALSE	FALSE
7ung	EC	EC	Q71U36	TUBA1A	435	35	1	FALSE	M	R	E		MET	1	TRUE	127.7	136.3	6.3	5.66	5.66	1256582	TRUE	FALSE	exact_endpoint_offset	1	0	451	451	1	FALSE	FALSE
7ung	ED	ED	P68371	TUBB4B	435	35	1	FALSE	M	R	E		MET	1	TRUE	52.2	100.9	48.3	4.01	5.74	1256582	TRUE	FALSE	exact_endpoint_offset	1	0	445	445	1	FALSE	FALSE
7ung	EE	EE	Q71U36	TUBA1A	435	35	1	FALSE	M	R	E		MET	1	TRUE	104.1	150.5	30.8	3.7	6.74	1256582	TRUE	FALSE	exact_endpoint_offset	1	0	451	451	1	FALSE	FALSE
7ung	EF	EF	P68371	TUBB4B	435	35	1	FALSE	M	R	E		MET	1	TRUE	35.7	89.4	60	3.61	4.85	1256582	TRUE	FALSE	exact_endpoint_offset	1	0	445	445	1	FALSE	FALSE
7ung	EG	EG	Q71U36	TUBA1A	435	35	1	FALSE	M	R	E		MET	1	TRUE	58.8	115.9	49.3	3.44	8.65	1256582	TRUE	FALSE	exact_endpoint_offset	1	0	451	451	1	FALSE	FALSE
7ung	EH	EH	P68371	TUBB4B	435	35	1	FALSE	M	R	E		MET	1	TRUE	82.5	130.2	36.6	3.77	6.46	1256582	TRUE	FALSE	exact_endpoint_offset	1	0	445	445	1	FALSE	FALSE
7ung	EI	EI	Q71U36	TUBA1A	435	35	1	FALSE	M	R	E		MET	1	TRUE	119.7	144.8	17.3	4.67	7.44	1256582	TRUE	FALSE	exact_endpoint_offset	1	0	451	451	1	FALSE	FALSE
7ung	EJ	EJ	P68371	TUBB4B	435	35	1	FALSE	M	R	E		MET	1	TRUE	98.9	141.4	30	3.71	5.46	1256582	TRUE	FALSE	exact_endpoint_offset	1	0	445	445	1	FALSE	FALSE
7ung	EK	EK	Q71U36	TUBA1A	435	35	1	FALSE	M	R	E		MET	1	TRUE	129.6	129.6	0	6.89	6.89	1256582	TRUE	FALSE	exact_endpoint_offset	1	0	451	451	1	FALSE	FALSE
7ung	EL	EL	P68371	TUBB4B	435	35	1	FALSE	M	R	E		MET	1	TRUE	61.2	106	42.2	3.99	6.38	1256582	TRUE	FALSE	exact_endpoint_offset	1	0	445	445	1	FALSE	FALSE
7ung	EM	EM	Q71U36	TUBA1A	435	35	1	FALSE	M	R	E		MET	1	TRUE	82.1	135.3	39.4	3.76	7.32	1256582	TRUE	FALSE	exact_endpoint_offset	1	0	451	451	1	FALSE	FALSE
7ung	EN	EN	P68371	TUBB4B	435	35	1	FALSE	M	R	E		MET	1	TRUE	117.7	117.7	0	13.89	13.89	1256582	TRUE	FALSE	exact_endpoint_offset	1	0	445	445	1	FALSE	FALSE
7ung	F0	F0	Q96E40	SPACA9	435	35	1	FALSE	M	N	E		MET	1	TRUE	121.6	121.6	0	15.48	16.37	1256582	TRUE	FALSE	exact_endpoint_offset	1	0	222	222	1	FALSE	FALSE
7ung	F1	F1	Q96E40	SPACA9	435	35	1	FALSE	M	N	E		MET	1	TRUE	96.5	96.5	0	9.29	14.73	1256582	TRUE	FALSE	exact_endpoint_offset	1	0	222	222	1	FALSE	FALSE
7ung	F2	F2	Q96E40	SPACA9	435	35	1	FALSE	M	N	E		MET	1	TRUE	119.2	119.2	0	8.38	10.71	1256582	TRUE	FALSE	exact_endpoint_offset	1	0	222	222	1	FALSE	FALSE
7ung	F3	F3	Q96E40	SPACA9	435	35	1	FALSE	M	N	E		MET	1	TRUE	92.2	92.2	0	22.04	22.27	1256582	TRUE	FALSE	exact_endpoint_offset	1	0	222	222	1	FALSE	FALSE
7ung	F4	F4	Q96E40	SPACA9	435	35	1	FALSE	M	N	E		MET	1	TRUE	72.9	72.9	0	10.68	10.71	1256582	TRUE	FALSE	exact_endpoint_offset	1	0	222	222	1	FALSE	FALSE
7ung	F5	F5	Q96E40	SPACA9	435	35	1	FALSE	M	N	E		MET	1	TRUE	119.7	119.7	0	10.78	12.87	1256582	TRUE	FALSE	exact_endpoint_offset	1	0	222	222	1	FALSE	FALSE
7ung	F6	F6	Q96E40	SPACA9	435	35	1	FALSE	M	N	E		MET	1	TRUE	80	80	0	15.66	16.59	1256582	TRUE	FALSE	exact_endpoint_offset	1	0	222	222	1	FALSE	FALSE
7ung	F7	F7	Q96E40	SPACA9	435	35	1	FALSE	M	N	E		MET	1	TRUE	64.2	64.2	0	9.42	11.94	1256582	TRUE	FALSE	exact_endpoint_offset	1	0	222	222	1	FALSE	FALSE
7ung	F8	F8	Q96E40	SPACA9	435	35	1	FALSE	M	N	E		MET	1	TRUE	121.2	121.2	0	10.74	12.34	1256582	TRUE	FALSE	exact_endpoint_offset	1	0	222	222	1	FALSE	FALSE
7ung	FB	FB	P68371	TUBB4B	435	35	1	FALSE	M	R	E		MET	1	TRUE	103.5	158	34.5	3.69	5.62	1256582	TRUE	FALSE	exact_endpoint_offset	1	0	445	445	1	FALSE	FALSE
7ung	FC	FC	Q71U36	TUBA1A	435	35	1	FALSE	M	R	E		MET	1	TRUE	115.8	165.9	30.2	3.59	8.33	1256582	TRUE	FALSE	exact_endpoint_offset	1	0	451	451	1	FALSE	FALSE
7ung	FD	FD	P68371	TUBB4B	435	35	1	FALSE	M	R	E		MET	1	TRUE	72.9	126.3	42.3	3.6	7.65	1256582	TRUE	FALSE	exact_endpoint_offset	1	0	445	445	1	FALSE	FALSE
7ung	FE	FE	Q71U36	TUBA1A	435	35	1	FALSE	M	R	E		MET	1	TRUE	102.1	152.2	32.9	3.64	6.6	1256582	TRUE	FALSE	exact_endpoint_offset	1	0	451	451	1	FALSE	FALSE
7ung	FF	FF	P68371	TUBB4B	435	35	1	FALSE	M	R	E		MET	1	TRUE	89.7	159.7	43.8	3.76	6.4	1256582	TRUE	FALSE	exact_endpoint_offset	1	0	445	445	1	FALSE	FALSE
7ung	FG	FG	Q71U36	TUBA1A	435	35	1	FALSE	M	R	E		MET	1	TRUE	130.2	152.6	14.7	4.91	7.13	1256582	TRUE	FALSE	exact_endpoint_offset	1	0	451	451	1	FALSE	FALSE
7ung	FH	FH	P68371	TUBB4B	435	35	1	FALSE	M	R	E		MET	1	TRUE	89.5	141.2	36.6	3.4	5.32	1256582	TRUE	FALSE	exact_endpoint_offset	1	0	445	445	1	FALSE	FALSE
7ung	FI	FI	Q71U36	TUBA1A	435	35	1	FALSE	M	R	E		MET	1	TRUE	126.2	158.9	20.5	4.07	5.46	1256582	TRUE	FALSE	exact_endpoint_offset	1	0	451	451	1	FALSE	FALSE
7ung	FJ	FJ	P68371	TUBB4B	435	35	1	FALSE	M	R	E		MET	1	TRUE	109.6	149.7	26.8	4.18	5.86	1256582	TRUE	FALSE	exact_endpoint_offset	1	0	445	445	1	FALSE	FALSE
7ung	FK	FK	Q71U36	TUBA1A	435	35	1	FALSE	M	R	E		MET	1	TRUE	117.6	124.4	5.5	5.41	5.41	1256582	TRUE	FALSE	exact_endpoint_offset	1	0	451	451	1	FALSE	FALSE
7ung	FL	FL	P68371	TUBB4B	435	35	1	FALSE	M	R	E		MET	1	TRUE	101.7	145.5	30.1	4.6	6.4	1256582	TRUE	FALSE	exact_endpoint_offset	1	0	445	445	1	FALSE	FALSE
7ung	FM	FM	Q71U36	TUBA1A	435	35	1	FALSE	M	R	E		MET	1	TRUE	134.3	134.9	0.5	6.1	6.11	1256582	TRUE	FALSE	exact_endpoint_offset	1	0	451	451	1	FALSE	FALSE
7ung	FN	FN	P68371	TUBB4B	435	35	1	FALSE	M	R	E		MET	1	TRUE	135.9	135.9	0	14.15	14.15	1256582	TRUE	FALSE	exact_endpoint_offset	1	0	445	445	1	FALSE	FALSE
7ung	G0	G0	Q96E40	SPACA9	435	35	1	FALSE	M	N	E		MET	1	TRUE	56.4	56.4	0	21.55	22.87	1256582	TRUE	FALSE	exact_endpoint_offset	1	0	222	222	1	FALSE	FALSE
7ung	G1	G1	Q96E40	SPACA9	435	35	1	FALSE	M	N	E		MET	1	TRUE	85.2	85.2	0	9.87	11.44	1256582	TRUE	FALSE	exact_endpoint_offset	1	0	222	222	1	FALSE	FALSE
7ung	G2	G2	Q96E40	SPACA9	435	35	1	FALSE	M	N	E		MET	1	TRUE	119.8	119.8	0	9.66	12.03	1256582	TRUE	FALSE	exact_endpoint_offset	1	0	222	222	1	FALSE	FALSE
7ung	G3	G3	Q96E40	SPACA9	435	35	1	FALSE	M	N	E		MET	1	TRUE	96.3	96.3	0	15.51	16.37	1256582	TRUE	FALSE	exact_endpoint_offset	1	0	222	222	1	FALSE	FALSE
7ung	G4	G4	Q96E40	SPACA9	435	35	1	FALSE	M	N	E		MET	1	TRUE	90.5	90.5	0	10.92	11.64	1256582	TRUE	FALSE	exact_endpoint_offset	1	0	222	222	1	FALSE	FALSE
7ung	G5	G5	Q96E40	SPACA9	435	35	1	FALSE	M	N	E		MET	1	TRUE	120	120	0	10.45	12.72	1256582	TRUE	FALSE	exact_endpoint_offset	1	0	222	222	1	FALSE	FALSE
7ung	G6	G6	Q96E40	SPACA9	435	35	1	FALSE	M	N	E		MET	1	TRUE	92	92	0	22.04	22.72	1256582	TRUE	FALSE	exact_endpoint_offset	1	0	222	222	1	FALSE	FALSE
7ung	G7	G7	Q96E40	SPACA9	435	35	1	FALSE	M	N	E		MET	1	TRUE	81	81	0	9.54	11.99	1256582	TRUE	FALSE	exact_endpoint_offset	1	0	222	222	1	FALSE	FALSE
7ung	G8	G8	Q96E40	SPACA9	435	35	1	FALSE	M	N	E		MET	1	TRUE	119.3	119.3	0	10.95	13.35	1256582	TRUE	FALSE	exact_endpoint_offset	1	0	222	222	1	FALSE	FALSE
7ung	GB	GB	P68371	TUBB4B	435	35	1	FALSE	M	R	E		MET	1	TRUE	43.8	118.4	63	3.67	6.61	1256582	TRUE	FALSE	exact_endpoint_offset	1	0	445	445	1	FALSE	FALSE
7ung	GC	GC	Q71U36	TUBA1A	435	35	1	FALSE	M	R	E		MET	1	TRUE	122.9	164.3	25.2	3.7	6.58	1256582	TRUE	FALSE	exact_endpoint_offset	1	0	451	451	1	FALSE	FALSE
7ung	GD	GD	P68371	TUBB4B	435	35	1	FALSE	M	R	E		MET	1	TRUE	62.9	138	54.4	3.71	7.28	1256582	TRUE	FALSE	exact_endpoint_offset	1	0	445	445	1	FALSE	FALSE
7ung	GE	GE	Q71U36	TUBA1A	435	35	1	FALSE	M	R	E		MET	1	TRUE	95	190.4	50.1	3.6	6.35	1256582	TRUE	FALSE	exact_endpoint_offset	1	0	451	451	1	FALSE	FALSE
7ung	GF	GF	P68371	TUBB4B	435	35	1	FALSE	M	R	E		MET	1	TRUE	66.3	140.5	52.8	3.52	7.55	1256582	TRUE	FALSE	exact_endpoint_offset	1	0	445	445	1	FALSE	FALSE
7ung	GG	GG	Q71U36	TUBA1A	435	35	1	FALSE	M	R	E		MET	1	TRUE	47.4	164.2	71.1	3.61	5.71	1256582	TRUE	FALSE	exact_endpoint_offset	1	0	451	451	1	FALSE	FALSE
7ung	GH	GH	P68371	TUBB4B	435	35	1	FALSE	M	R	E		MET	1	TRUE	78.5	139.1	43.6	3.42	5.49	1256582	TRUE	FALSE	exact_endpoint_offset	1	0	445	445	1	FALSE	FALSE
7ung	GI	GI	Q71U36	TUBA1A	435	35	1	FALSE	M	R	E		MET	1	TRUE	126.6	158	19.9	3.74	5.22	1256582	TRUE	FALSE	exact_endpoint_offset	1	0	451	451	1	FALSE	FALSE
7ung	GJ	GJ	P68371	TUBB4B	435	35	1	FALSE	M	R	E		MET	1	TRUE	66.7	124.3	46.3	3.95	5.92	1256582	TRUE	FALSE	exact_endpoint_offset	1	0	445	445	1	FALSE	FALSE
7ung	GK	GK	Q71U36	TUBA1A	435	35	1	FALSE	M	R	E		MET	1	TRUE	103.6	177.1	41.5	3.74	5.88	1256582	TRUE	FALSE	exact_endpoint_offset	1	0	451	451	1	FALSE	FALSE
7ung	GL	GL	P68371	TUBB4B	435	35	1	FALSE	M	R	E		MET	1	TRUE	61.3	106.2	42.3	3.66	6.57	1256582	TRUE	FALSE	exact_endpoint_offset	1	0	445	445	1	FALSE	FALSE
7ung	GM	GM	Q71U36	TUBA1A	435	35	1	FALSE	M	R	E		MET	1	TRUE	74.7	170.3	56.2	3.17	3.17	1256582	TRUE	FALSE	exact_endpoint_offset	1	0	451	451	1	FALSE	FALSE
7ung	GN	GN	P68371	TUBB4B	435	35	1	FALSE	M	R	E		MET	1	TRUE	70.5	123.8	43.1	3.71	8.21	1256582	TRUE	FALSE	exact_endpoint_offset	1	0	445	445	1	FALSE	FALSE
7ung	H0	H0	Q96E40	SPACA9	435	35	1	FALSE	M	N	E		MET	1	TRUE	90.6	90.6	0	14.97	16.32	1256582	TRUE	FALSE	exact_endpoint_offset	1	0	222	222	1	FALSE	FALSE
7ung	H1	H1	Q96E40	SPACA9	435	35	1	FALSE	M	N	E		MET	1	TRUE	55.8	55.8	0	11.14	13.25	1256582	TRUE	FALSE	exact_endpoint_offset	1	0	222	222	1	FALSE	FALSE
7ung	H2	H2	Q96E40	SPACA9	435	35	1	FALSE	M	N	E		MET	1	TRUE	116.3	116.3	0	10.62	12.83	1256582	TRUE	FALSE	exact_endpoint_offset	1	0	222	222	1	FALSE	FALSE
7ung	HB	HB	P68371	TUBB4B	435	35	1	FALSE	M	R	E		MET	1	TRUE	60.5	137.6	56	3.25	6.8	1256582	TRUE	FALSE	exact_endpoint_offset	1	0	445	445	1	FALSE	FALSE
7ung	HC	HC	Q71U36	TUBA1A	435	35	1	FALSE	M	R	E		MET	1	TRUE	50.2	148.9	66.3	3.05	5.65	1256582	TRUE	FALSE	exact_endpoint_offset	1	0	451	451	1	FALSE	FALSE
7ung	HD	HD	P68371	TUBB4B	435	35	1	FALSE	M	R	E		MET	1	TRUE	55.9	114.2	51	3.7	6.67	1256582	TRUE	FALSE	exact_endpoint_offset	1	0	445	445	1	FALSE	FALSE
7ung	HE	HE	Q71U36	TUBA1A	435	35	1	FALSE	M	R	E		MET	1	TRUE	77.7	165.1	52.9	3.29	7.46	1256582	TRUE	FALSE	exact_endpoint_offset	1	0	451	451	1	FALSE	FALSE
7ung	HF	HF	P68371	TUBB4B	435	35	1	FALSE	M	R	E		MET	1	TRUE	62.5	91.9	32	4.26	6.76	1256582	TRUE	FALSE	exact_endpoint_offset	1	0	445	445	1	FALSE	FALSE
7ung	HG	HG	Q71U36	TUBA1A	435	35	1	FALSE	M	R	E		MET	1	TRUE	93.4	154.2	39.4	3.46	5.91	1256582	TRUE	FALSE	exact_endpoint_offset	1	0	451	451	1	FALSE	FALSE
7ung	HH	HH	P68371	TUBB4B	435	35	1	FALSE	M	R	E		MET	1	TRUE	46.3	102.9	55.1	3.65	5.64	1256582	TRUE	FALSE	exact_endpoint_offset	1	0	445	445	1	FALSE	FALSE
7ung	HI	HI	Q71U36	TUBA1A	435	35	1	FALSE	M	R	E		MET	1	TRUE	85.8	149.5	42.6	3.89	7.22	1256582	TRUE	FALSE	exact_endpoint_offset	1	0	451	451	1	FALSE	FALSE
7ung	HJ	HJ	P68371	TUBB4B	435	35	1	FALSE	M	R	E		MET	1	TRUE	52	111.2	53.2	3.62	5.46	1256582	TRUE	FALSE	exact_endpoint_offset	1	0	445	445	1	FALSE	FALSE
7ung	HK	HK	Q71U36	TUBA1A	435	35	1	FALSE	M	R	E		MET	1	TRUE	93.5	154.6	39.5	3.91	5.6	1256582	TRUE	FALSE	exact_endpoint_offset	1	0	451	451	1	FALSE	FALSE
7ung	HL	HL	P68371	TUBB4B	435	35	1	FALSE	M	R	E		MET	1	TRUE	44.9	70.9	36.7	4.23	4.23	1256582	TRUE	FALSE	exact_endpoint_offset	1	0	445	445	1	FALSE	FALSE
7ung	HM	HM	Q71U36	TUBA1A	435	35	1	FALSE	M	R	E		MET	1	TRUE	83.5	139.5	40.1	2.96	5.88	1256582	TRUE	FALSE	exact_endpoint_offset	1	0	451	451	1	FALSE	FALSE
7ung	HN	HN	P68371	TUBB4B	435	35	1	FALSE	M	R	E		MET	1	TRUE	50.2	82.4	39.1	4.06	6.91	1256582	TRUE	FALSE	exact_endpoint_offset	1	0	445	445	1	FALSE	FALSE
7ung	HO	HO	Q71U36	TUBA1A	435	35	1	FALSE	M	R	E		MET	1	TRUE	137.7	137.7	0	11.82	11.82	1256582	TRUE	FALSE	exact_endpoint_offset	1	0	451	451	1	FALSE	FALSE
7ung	IB	IB	P68371	TUBB4B	435	35	1	FALSE	M	R	E		MET	1	TRUE	32.6	139.8	76.7	3.76	4.76	1256582	TRUE	FALSE	exact_endpoint_offset	1	0	445	445	1	FALSE	FALSE
7ung	IC	IC	Q71U36	TUBA1A	435	35	1	FALSE	M	R	E		MET	1	TRUE	71	132.6	46.4	3.72	6.37	1256582	TRUE	FALSE	exact_endpoint_offset	1	0	451	451	1	FALSE	FALSE
7ung	ID	ID	P68371	TUBB4B	435	35	1	FALSE	M	R	E		MET	1	TRUE	24.5	118.7	79.4	3.63	3.95	1256582	TRUE	FALSE	exact_endpoint_offset	1	0	445	445	1	FALSE	FALSE
7ung	IE	IE	Q71U36	TUBA1A	435	35	1	FALSE	M	R	E		MET	1	TRUE	18.2	148.3	87.7	2.34	2.34	1256582	TRUE	FALSE	exact_endpoint_offset	1	0	451	451	1	FALSE	FALSE
7ung	IF	IF	P68371	TUBB4B	435	35	1	FALSE	M	R	E		MET	1	TRUE	23.9	112.3	78.8	3.28	4.7	1256582	TRUE	FALSE	exact_endpoint_offset	1	0	445	445	1	FALSE	FALSE
7ung	IG	IG	Q71U36	TUBA1A	435	35	1	FALSE	M	R	E		MET	1	TRUE	82.3	134.8	39	4.15	7.37	1256582	TRUE	FALSE	exact_endpoint_offset	1	0	451	451	1	FALSE	FALSE
7ung	IH	IH	P68371	TUBB4B	435	35	1	FALSE	M	R	E		MET	1	TRUE	34.1	121	71.8	3.33	4.53	1256582	TRUE	FALSE	exact_endpoint_offset	1	0	445	445	1	FALSE	FALSE
7ung	II	II	Q71U36	TUBA1A	435	35	1	FALSE	M	R	E		MET	1	TRUE	110.3	180.7	39	3.28	5.83	1256582	TRUE	FALSE	exact_endpoint_offset	1	0	451	451	1	FALSE	FALSE
7ung	IJ	IJ	P68371	TUBB4B	435	35	1	FALSE	M	R	E		MET	1	TRUE	10.8	114.4	90.5	3.38	5.39	1256582	TRUE	FALSE	exact_endpoint_offset	1	0	445	445	1	FALSE	FALSE
7ung	IK	IK	Q71U36	TUBA1A	435	35	1	FALSE	M	R	E		MET	1	TRUE	86.7	143.3	39.5	2.98	6.06	1256582	TRUE	FALSE	exact_endpoint_offset	1	0	451	451	1	FALSE	FALSE
7ung	IL	IL	P68371	TUBB4B	435	35	1	FALSE	M	R	E		MET	1	TRUE	19.3	123	84.3	3.39	3.39	1256582	TRUE	FALSE	exact_endpoint_offset	1	0	445	445	1	FALSE	FALSE
7ung	IM	IM	Q71U36	TUBA1A	435	35	1	FALSE	M	R	E		MET	1	TRUE	63.3	109.2	42.1	2.7	7.44	1256582	TRUE	FALSE	exact_endpoint_offset	1	0	451	451	1	FALSE	FALSE
7ung	IN	IN	P68371	TUBB4B	435	35	1	FALSE	M	R	E		MET	1	TRUE	34.6	111.1	68.9	3.78	4.78	1256582	TRUE	FALSE	exact_endpoint_offset	1	0	445	445	1	FALSE	FALSE
7ung	IO	IO	Q71U36	TUBA1A	435	35	1	FALSE	M	R	E		MET	1	TRUE	135	135	0	16.26	16.91	1256582	TRUE	FALSE	exact_endpoint_offset	1	0	451	451	1	FALSE	FALSE
7ung	JB	JB	P68371	TUBB4B	435	35	1	FALSE	M	R	E		MET	1	TRUE	80	107.4	25.5	4.8	6.96	1256582	TRUE	FALSE	exact_endpoint_offset	1	0	445	445	1	FALSE	FALSE
7ung	JC	JC	Q71U36	TUBA1A	435	35	1	FALSE	M	R	E		MET	1	TRUE	46.4	136.2	65.9	3.23	6.28	1256582	TRUE	FALSE	exact_endpoint_offset	1	0	451	451	1	FALSE	FALSE
7ung	JD	JD	P68371	TUBB4B	435	35	1	FALSE	M	R	E		MET	1	TRUE	57.4	120.4	52.3	3.28	7.55	1256582	TRUE	FALSE	exact_endpoint_offset	1	0	445	445	1	FALSE	FALSE
7ung	JE	JE	Q71U36	TUBA1A	435	35	1	FALSE	M	R	E		MET	1	TRUE	78.3	136.8	42.7	3.82	6.26	1256582	TRUE	FALSE	exact_endpoint_offset	1	0	451	451	1	FALSE	FALSE
7ung	JF	JF	P68371	TUBB4B	435	35	1	FALSE	M	R	E		MET	1	TRUE	30.7	75	59.1	3.59	5.16	1256582	TRUE	FALSE	exact_endpoint_offset	1	0	445	445	1	FALSE	FALSE
7ung	JG	JG	Q71U36	TUBA1A	435	35	1	FALSE	M	R	E		MET	1	TRUE	30.2	159.9	81.1	3.41	4.19	1256582	TRUE	FALSE	exact_endpoint_offset	1	0	451	451	1	FALSE	FALSE
7ung	JH	JH	P68371	TUBB4B	435	35	1	FALSE	M	R	E		MET	1	TRUE	33.2	79.8	58.5	3.67	6.21	1256582	TRUE	FALSE	exact_endpoint_offset	1	0	445	445	1	FALSE	FALSE
7ung	JI	JI	Q71U36	TUBA1A	435	35	1	FALSE	M	R	E		MET	1	TRUE	74.9	129.5	42.1	3.55	7.17	1256582	TRUE	FALSE	exact_endpoint_offset	1	0	451	451	1	FALSE	FALSE
7ung	JJ	JJ	P68371	TUBB4B	435	35	1	FALSE	M	R	E		MET	1	TRUE	34.8	83.2	58.1	3.61	5.83	1256582	TRUE	FALSE	exact_endpoint_offset	1	0	445	445	1	FALSE	FALSE
7ung	JK	JK	Q71U36	TUBA1A	435	35	1	FALSE	M	R	E		MET	1	TRUE	66.6	119.3	44.2	3.23	6.74	1256582	TRUE	FALSE	exact_endpoint_offset	1	0	451	451	1	FALSE	FALSE
7ung	JL	JL	P68371	TUBB4B	435	35	1	FALSE	M	R	E		MET	1	TRUE	44.7	89.1	49.8	3.64	5.31	1256582	TRUE	FALSE	exact_endpoint_offset	1	0	445	445	1	FALSE	FALSE
7ung	JM	JM	Q71U36	TUBA1A	435	35	1	FALSE	M	R	E		MET	1	TRUE	67	112.6	40.4	3.3	8.05	1256582	TRUE	FALSE	exact_endpoint_offset	1	0	451	451	1	FALSE	FALSE
7ung	JN	JN	P68371	TUBB4B	435	35	1	FALSE	M	R	E		MET	1	TRUE	98.2	98.2	0	15.09	15.39	1256582	TRUE	FALSE	exact_endpoint_offset	1	0	445	445	1	FALSE	FALSE
7ung	KB	KB	P68371	TUBB4B	435	35	1	FALSE	M	R	E		MET	1	TRUE	29.8	120.4	75.3	3.51	6.65	1256582	TRUE	FALSE	exact_endpoint_offset	1	0	445	445	1	FALSE	FALSE
7ung	KC	KC	Q71U36	TUBA1A	435	35	1	FALSE	M	R	E		MET	1	TRUE	17.4	138.9	87.5	2.85	2.85	1256582	TRUE	FALSE	exact_endpoint_offset	1	0	451	451	1	FALSE	FALSE
7ung	KD	KD	P68371	TUBB4B	435	35	1	FALSE	M	R	E		MET	1	TRUE	57.4	115	50	3.53	7.3	1256582	TRUE	FALSE	exact_endpoint_offset	1	0	445	445	1	FALSE	FALSE
7ung	KE	KE	Q71U36	TUBA1A	435	35	1	FALSE	M	R	E		MET	1	TRUE	99.5	147.5	32.6	3.34	7.1	1256582	TRUE	FALSE	exact_endpoint_offset	1	0	451	451	1	FALSE	FALSE
7ung	KF	KF	P68371	TUBB4B	435	35	1	FALSE	M	R	E		MET	1	TRUE	20.2	110.7	81.7	3.42	7.42	1256582	TRUE	FALSE	exact_endpoint_offset	1	0	445	445	1	FALSE	FALSE
7ung	KG	KG	Q71U36	TUBA1A	435	35	1	FALSE	M	R	E		MET	1	TRUE	22.5	136.1	83.5	3.3	3.3	1256582	TRUE	FALSE	exact_endpoint_offset	1	0	451	451	1	FALSE	FALSE
7ung	KH	KH	P68371	TUBB4B	435	35	1	FALSE	M	R	E		MET	1	TRUE	69.5	114.1	39.1	3.15	6.42	1256582	TRUE	FALSE	exact_endpoint_offset	1	0	445	445	1	FALSE	FALSE
7ung	KI	KI	Q71U36	TUBA1A	435	35	1	FALSE	M	R	E		MET	1	TRUE	88.3	138.6	36.3	2.7	7.19	1256582	TRUE	FALSE	exact_endpoint_offset	1	0	451	451	1	FALSE	FALSE
7ung	KJ	KJ	P68371	TUBB4B	435	35	1	FALSE	M	R	E		MET	1	TRUE	32.6	119.4	72.7	3.28	7.13	1256582	TRUE	FALSE	exact_endpoint_offset	1	0	445	445	1	FALSE	FALSE
7ung	KK	KK	Q71U36	TUBA1A	435	35	1	FALSE	M	R	E		MET	1	TRUE	26.3	148.8	82.3	3.22	3.22	1256582	TRUE	FALSE	exact_endpoint_offset	1	0	451	451	1	FALSE	FALSE
7ung	KL	KL	P68371	TUBB4B	435	35	1	FALSE	M	R	E		MET	1	TRUE	52.2	111.8	53.3	3.65	7.44	1256582	TRUE	FALSE	exact_endpoint_offset	1	0	445	445	1	FALSE	FALSE
7ung	KM	KM	Q71U36	TUBA1A	435	35	1	FALSE	M	R	E		MET	1	TRUE	87	132.6	34.4	3.23	7.06	1256582	TRUE	FALSE	exact_endpoint_offset	1	0	451	451	1	FALSE	FALSE
7ung	KN	KN	P68371	TUBB4B	435	35	1	FALSE	M	R	E		MET	1	TRUE	21.1	99.1	78.7	3.23	6.39	1256582	TRUE	FALSE	exact_endpoint_offset	1	0	445	445	1	FALSE	FALSE
7ung	KO	KO	Q71U36	TUBA1A	435	35	1	FALSE	M	R	E		MET	1	TRUE	131.9	131.9	0	12.65	13.04	1256582	TRUE	FALSE	exact_endpoint_offset	1	0	451	451	1	FALSE	FALSE
7ung	LB	LB	P68371	TUBB4B	435	35	1	FALSE	M	R	E		MET	1	TRUE	63.7	118.4	46.2	3.67	6.85	1256582	TRUE	FALSE	exact_endpoint_offset	1	0	445	445	1	FALSE	FALSE
7ung	LC	LC	Q71U36	TUBA1A	435	35	1	FALSE	M	R	E		MET	1	TRUE	10.9	160.2	93.2	3.17	3.17	1256582	TRUE	FALSE	exact_endpoint_offset	1	0	451	451	1	FALSE	FALSE
7ung	LD	LD	P68371	TUBB4B	435	35	1	FALSE	M	R	E		MET	1	TRUE	54.8	116.1	52.8	3.69	6.91	1256582	TRUE	FALSE	exact_endpoint_offset	1	0	445	445	1	FALSE	FALSE
7ung	LE	LE	Q71U36	TUBA1A	435	35	1	FALSE	M	R	E		MET	1	TRUE	82.4	127.3	35.2	3.43	7.03	1256582	TRUE	FALSE	exact_endpoint_offset	1	0	451	451	1	FALSE	FALSE
7ung	LF	LF	P68371	TUBB4B	435	35	1	FALSE	M	R	E		MET	1	TRUE	58.5	119.1	50.9	3.71	5.78	1256582	TRUE	FALSE	exact_endpoint_offset	1	0	445	445	1	FALSE	FALSE
7ung	LG	LG	Q71U36	TUBA1A	435	35	1	FALSE	M	R	E		MET	1	TRUE	4.6	137.6	96.7	2.81	2.81	1256582	TRUE	FALSE	exact_endpoint_offset	1	0	451	451	1	FALSE	FALSE
7ung	LH	LH	P68371	TUBB4B	435	35	1	FALSE	M	R	E		MET	1	TRUE	53.2	111.8	52.4	3.54	5.84	1256582	TRUE	FALSE	exact_endpoint_offset	1	0	445	445	1	FALSE	FALSE
7ung	LI	LI	Q71U36	TUBA1A	435	35	1	FALSE	M	R	E		MET	1	TRUE	73.3	143.8	49	3.27	5.88	1256582	TRUE	FALSE	exact_endpoint_offset	1	0	451	451	1	FALSE	FALSE
7ung	LJ	LJ	P68371	TUBB4B	435	35	1	FALSE	M	R	E		MET	1	TRUE	37.6	119.9	68.7	3.64	5.69	1256582	TRUE	FALSE	exact_endpoint_offset	1	0	445	445	1	FALSE	FALSE
7ung	LK	LK	Q71U36	TUBA1A	435	35	1	FALSE	M	R	E		MET	1	TRUE	2.4	145.6	98.3	3.27	3.27	1256582	TRUE	FALSE	exact_endpoint_offset	1	0	451	451	1	FALSE	FALSE
7ung	LL	LL	P68371	TUBB4B	435	35	1	FALSE	M	R	E		MET	1	TRUE	63.8	129.6	50.8	3.72	6.79	1256582	TRUE	FALSE	exact_endpoint_offset	1	0	445	445	1	FALSE	FALSE
7ung	LM	LM	Q71U36	TUBA1A	435	35	1	FALSE	M	R	E		MET	1	TRUE	77.4	137.3	43.6	3.32	6.95	1256582	TRUE	FALSE	exact_endpoint_offset	1	0	451	451	1	FALSE	FALSE
7ung	LN	LN	P68371	TUBB4B	435	35	1	FALSE	M	R	E		MET	1	TRUE	98.1	102.7	4.5	5.82	9.14	1256582	TRUE	FALSE	exact_endpoint_offset	1	0	445	445	1	FALSE	FALSE
7ung	MB	MB	P68371	TUBB4B	435	35	1	FALSE	M	R	E		MET	1	TRUE	76.5	136.3	43.8	3.9	6.29	1256582	TRUE	FALSE	exact_endpoint_offset	1	0	445	445	1	FALSE	FALSE
7ung	MC	MC	Q71U36	TUBA1A	435	35	1	FALSE	M	R	E		MET	1	TRUE	65.6	140.3	53.2	3.32	7.82	1256582	TRUE	FALSE	exact_endpoint_offset	1	0	451	451	1	FALSE	FALSE
7ung	MD	MD	P68371	TUBB4B	435	35	1	FALSE	M	R	E		MET	1	TRUE	63.5	135.1	53	3.46	6.36	1256582	TRUE	FALSE	exact_endpoint_offset	1	0	445	445	1	FALSE	FALSE
7ung	ME	ME	Q71U36	TUBA1A	435	35	1	FALSE	M	R	E		MET	1	TRUE	88.6	135.4	34.5	3.27	8.55	1256582	TRUE	FALSE	exact_endpoint_offset	1	0	451	451	1	FALSE	FALSE
7ung	MF	MF	P68371	TUBB4B	435	35	1	FALSE	M	R	E		MET	1	TRUE	83.4	124.6	33	3.75	4.88	1256582	TRUE	FALSE	exact_endpoint_offset	1	0	445	445	1	FALSE	FALSE
7ung	MG	MG	Q71U36	TUBA1A	435	35	1	FALSE	M	R	E		MET	1	TRUE	68.5	136.1	49.7	3.25	7.16	1256582	TRUE	FALSE	exact_endpoint_offset	1	0	451	451	1	FALSE	FALSE
7ung	MH	MH	P68371	TUBB4B	435	35	1	FALSE	M	R	E		MET	1	TRUE	79.6	127.3	37.5	3.35	6.21	1256582	TRUE	FALSE	exact_endpoint_offset	1	0	445	445	1	FALSE	FALSE
7ung	MI	MI	Q71U36	TUBA1A	435	35	1	FALSE	M	R	E		MET	1	TRUE	95.6	151.2	36.8	3.25	8	1256582	TRUE	FALSE	exact_endpoint_offset	1	0	451	451	1	FALSE	FALSE
7ung	MJ	MJ	P68371	TUBB4B	435	35	1	FALSE	M	R	E		MET	1	TRUE	61.8	105	41.2	3.76	5.99	1256582	TRUE	FALSE	exact_endpoint_offset	1	0	445	445	1	FALSE	FALSE
7ung	MK	MK	Q71U36	TUBA1A	435	35	1	FALSE	M	R	E		MET	1	TRUE	72.4	118.8	39.1	4.17	6.64	1256582	TRUE	FALSE	exact_endpoint_offset	1	0	451	451	1	FALSE	FALSE
7ung	ML	ML	P68371	TUBB4B	435	35	1	FALSE	M	R	E		MET	1	TRUE	57.9	121.6	52.4	3.72	6.37	1256582	TRUE	FALSE	exact_endpoint_offset	1	0	445	445	1	FALSE	FALSE
7ung	MM	MM	Q71U36	TUBA1A	435	35	1	FALSE	M	R	E		MET	1	TRUE	55.6	142	60.9	3.6	4.71	1256582	TRUE	FALSE	exact_endpoint_offset	1	0	451	451	1	FALSE	FALSE
7ung	MN	MN	P68371	TUBB4B	435	35	1	FALSE	M	R	E		MET	1	TRUE	134.6	134.6	0	14.5	16.61	1256582	TRUE	FALSE	exact_endpoint_offset	1	0	445	445	1	FALSE	FALSE
7ung	NB	NB	P68371	TUBB4B	435	35	1	FALSE	M	R	E		MET	1	TRUE	49.1	100.5	51.2	3.52	7.41	1256582	TRUE	FALSE	exact_endpoint_offset	1	0	445	445	1	FALSE	FALSE
7ung	NC	NC	Q71U36	TUBA1A	435	35	1	FALSE	M	R	E		MET	1	TRUE	113.3	148	23.5	3.36	7.98	1256582	TRUE	FALSE	exact_endpoint_offset	1	0	451	451	1	FALSE	FALSE
7ung	ND	ND	P68371	TUBB4B	435	35	1	FALSE	M	R	E		MET	1	TRUE	65.4	121.1	46	3.66	6.59	1256582	TRUE	FALSE	exact_endpoint_offset	1	0	445	445	1	FALSE	FALSE
7ung	NE	NE	Q71U36	TUBA1A	435	35	1	FALSE	M	R	E		MET	1	TRUE	71.3	143.3	50.2	3.65	6.5	1256582	TRUE	FALSE	exact_endpoint_offset	1	0	451	451	1	FALSE	FALSE
7ung	NF	NF	P68371	TUBB4B	435	35	1	FALSE	M	R	E		MET	1	TRUE	44	93.8	53.1	3.57	7.9	1256582	TRUE	FALSE	exact_endpoint_offset	1	0	445	445	1	FALSE	FALSE
7ung	NG	NG	Q71U36	TUBA1A	435	35	1	FALSE	M	R	E		MET	1	TRUE	71.7	128.4	44.1	3.8	7.95	1256582	TRUE	FALSE	exact_endpoint_offset	1	0	451	451	1	FALSE	FALSE
7ung	NH	NH	P68371	TUBB4B	435	35	1	FALSE	M	R	E		MET	1	TRUE	52.2	103	49.3	3.72	6.66	1256582	TRUE	FALSE	exact_endpoint_offset	1	0	445	445	1	FALSE	FALSE
7ung	NI	NI	Q71U36	TUBA1A	435	35	1	FALSE	M	R	E		MET	1	TRUE	132.5	151.3	12.4	5.03	6.04	1256582	TRUE	FALSE	exact_endpoint_offset	1	0	451	451	1	FALSE	FALSE
7ung	NJ	NJ	P68371	TUBB4B	435	35	1	FALSE	M	R	E		MET	1	TRUE	82	142.6	42.5	3.87	5.74	1256582	TRUE	FALSE	exact_endpoint_offset	1	0	445	445	1	FALSE	FALSE
7ung	NK	NK	Q71U36	TUBA1A	435	35	1	FALSE	M	R	E		MET	1	TRUE	84.7	115.1	26.5	4.02	7.65	1256582	TRUE	FALSE	exact_endpoint_offset	1	0	451	451	1	FALSE	FALSE
7ung	NL	NL	P68371	TUBB4B	435	35	1	FALSE	M	R	E		MET	1	TRUE	68.3	134.7	49.3	3.77	6.21	1256582	TRUE	FALSE	exact_endpoint_offset	1	0	445	445	1	FALSE	FALSE
7ung	NM	NM	Q71U36	TUBA1A	435	35	1	FALSE	M	R	E		MET	1	TRUE	81.9	118.1	30.7	3.25	8.03	1256582	TRUE	FALSE	exact_endpoint_offset	1	0	451	451	1	FALSE	FALSE
7ung	NN	NN	P68371	TUBB4B	435	35	1	FALSE	M	R	E		MET	1	TRUE	123.1	123.1	0	7.77	8.09	1256582	TRUE	FALSE	exact_endpoint_offset	1	0	445	445	1	FALSE	FALSE
7ung	OB	OB	P68371	TUBB4B	435	35	1	FALSE	M	R	E		MET	1	TRUE	59.2	128.8	54.1	3.63	6.71	1256582	TRUE	FALSE	exact_endpoint_offset	1	0	445	445	1	FALSE	FALSE
7ung	OC	OC	Q71U36	TUBA1A	435	35	1	FALSE	M	R	E		MET	1	TRUE	73.4	128.9	43	4.26	7.6	1256582	TRUE	FALSE	exact_endpoint_offset	1	0	451	451	1	FALSE	FALSE
7ung	OD	OD	P68371	TUBB4B	435	35	1	FALSE	M	R	E		MET	1	TRUE	51.2	107.2	52.3	3.58	7.37	1256582	TRUE	FALSE	exact_endpoint_offset	1	0	445	445	1	FALSE	FALSE
7ung	OE	OE	Q71U36	TUBA1A	435	35	1	FALSE	M	R	E		MET	1	TRUE	75.2	151.6	50.4	3.71	6.5	1256582	TRUE	FALSE	exact_endpoint_offset	1	0	451	451	1	FALSE	FALSE
7ung	OF	OF	P68371	TUBB4B	435	35	1	FALSE	M	R	E		MET	1	TRUE	54.6	114.1	52.1	3.72	6.54	1256582	TRUE	FALSE	exact_endpoint_offset	1	0	445	445	1	FALSE	FALSE
7ung	OG	OG	Q71U36	TUBA1A	435	35	1	FALSE	M	R	E		MET	1	TRUE	101.7	161.3	37	3.24	7.36	1256582	TRUE	FALSE	exact_endpoint_offset	1	0	451	451	1	FALSE	FALSE
7ung	OH	OH	P68371	TUBB4B	435	35	1	FALSE	M	R	E		MET	1	TRUE	71.7	113	36.5	3.93	6.78	1256582	TRUE	FALSE	exact_endpoint_offset	1	0	445	445	1	FALSE	FALSE
7ung	OI	OI	Q71U36	TUBA1A	435	35	1	FALSE	M	R	E		MET	1	TRUE	97.1	152	36.1	4.28	6.52	1256582	TRUE	FALSE	exact_endpoint_offset	1	0	451	451	1	FALSE	FALSE
7ung	OJ	OJ	P68371	TUBB4B	435	35	1	FALSE	M	R	E		MET	1	TRUE	70.5	128.7	45.2	3.16	6.41	1256582	TRUE	FALSE	exact_endpoint_offset	1	0	445	445	1	FALSE	FALSE
7ung	OK	OK	Q71U36	TUBA1A	435	35	1	FALSE	M	R	E		MET	1	TRUE	102	141.8	28	3.93	5.93	1256582	TRUE	FALSE	exact_endpoint_offset	1	0	451	451	1	FALSE	FALSE
7ung	OL	OL	P68371	TUBB4B	435	35	1	FALSE	M	R	E		MET	1	TRUE	62.2	103.9	40.1	3.76	6.31	1256582	TRUE	FALSE	exact_endpoint_offset	1	0	445	445	1	FALSE	FALSE
7ung	OM	OM	Q71U36	TUBA1A	435	35	1	FALSE	M	R	E		MET	1	TRUE	82.1	139.2	41.1	3.35	7.92	1256582	TRUE	FALSE	exact_endpoint_offset	1	0	451	451	1	FALSE	FALSE
7ung	ON	ON	P68371	TUBB4B	435	35	1	FALSE	M	R	E		MET	1	TRUE	82.4	124.2	33.6	4.25	6.6	1256582	TRUE	FALSE	exact_endpoint_offset	1	0	445	445	1	FALSE	FALSE
7ung	OO	OO	Q71U36	TUBA1A	435	35	1	FALSE	M	R	E		MET	1	TRUE	128.5	128.5	0	11.72	11.72	1256582	TRUE	FALSE	exact_endpoint_offset	1	0	451	451	1	FALSE	FALSE
7ung	PC	PC	Q71U36	TUBA1A	435	35	1	FALSE	M	R	E		MET	1	TRUE	79.3	134.8	41.2	3.27	7.93	1256582	TRUE	FALSE	exact_endpoint_offset	1	0	451	451	1	FALSE	FALSE
7ung	PD	PD	P68371	TUBB4B	435	35	1	FALSE	M	R	E		MET	1	TRUE	72	118.7	39.4	4.11	6.45	1256582	TRUE	FALSE	exact_endpoint_offset	1	0	445	445	1	FALSE	FALSE
7ung	PE	PE	Q71U36	TUBA1A	435	35	1	FALSE	M	R	E		MET	1	TRUE	96.6	160.8	39.9	4.14	6.78	1256582	TRUE	FALSE	exact_endpoint_offset	1	0	451	451	1	FALSE	FALSE
7ung	PF	PF	P68371	TUBB4B	435	35	1	FALSE	M	R	E		MET	1	TRUE	52.6	131.9	60.1	3.29	6.07	1256582	TRUE	FALSE	exact_endpoint_offset	1	0	445	445	1	FALSE	FALSE
7ung	PG	PG	Q71U36	TUBA1A	435	35	1	FALSE	M	R	E		MET	1	TRUE	102	138.7	26.5	3.28	6.54	1256582	TRUE	FALSE	exact_endpoint_offset	1	0	451	451	1	FALSE	FALSE
7ung	PH	PH	P68371	TUBB4B	435	35	1	FALSE	M	R	E		MET	1	TRUE	67.8	125.7	46	3.58	7.35	1256582	TRUE	FALSE	exact_endpoint_offset	1	0	445	445	1	FALSE	FALSE
7ung	PI	PI	Q71U36	TUBA1A	435	35	1	FALSE	M	R	E		MET	1	TRUE	88.8	140.1	36.6	3.76	7.1	1256582	TRUE	FALSE	exact_endpoint_offset	1	0	451	451	1	FALSE	FALSE
7ung	PJ	PJ	P68371	TUBB4B	435	35	1	FALSE	M	R	E		MET	1	TRUE	53.7	139.3	61.4	3.3	6.82	1256582	TRUE	FALSE	exact_endpoint_offset	1	0	445	445	1	FALSE	FALSE
7ung	PK	PK	Q71U36	TUBA1A	435	35	1	FALSE	M	R	E		MET	1	TRUE	97.6	153.7	36.5	3.87	6.02	1256582	TRUE	FALSE	exact_endpoint_offset	1	0	451	451	1	FALSE	FALSE
7ung	PL	PL	P68371	TUBB4B	435	35	1	FALSE	M	R	E		MET	1	TRUE	63.1	122.4	48.5	3.72	6.1	1256582	TRUE	FALSE	exact_endpoint_offset	1	0	445	445	1	FALSE	FALSE
7ung	PM	PM	Q71U36	TUBA1A	435	35	1	FALSE	M	R	E		MET	1	TRUE	93.4	128.2	27.1	4.1	8.1	1256582	TRUE	FALSE	exact_endpoint_offset	1	0	451	451	1	FALSE	FALSE
7ung	PN	PN	P68371	TUBB4B	435	35	1	FALSE	M	R	E		MET	1	TRUE	70.3	137.1	48.7	3.74	6.38	1256582	TRUE	FALSE	exact_endpoint_offset	1	0	445	445	1	FALSE	FALSE
7ung	PO	PO	Q71U36	TUBA1A	435	35	1	FALSE	M	R	E		MET	1	TRUE	145.2	145.2	0	10.5	12.33	1256582	TRUE	FALSE	exact_endpoint_offset	1	0	451	451	1	FALSE	FALSE
7ung	QC	QC	Q71U36	TUBA1A	435	35	1	FALSE	M	R	E		MET	1	TRUE	63.7	115.8	45	3.29	8.22	1256582	TRUE	FALSE	exact_endpoint_offset	1	0	451	451	1	FALSE	FALSE
7ung	QD	QD	P68371	TUBB4B	435	35	1	FALSE	M	R	E		MET	1	TRUE	62.4	133.3	53.2	3.58	6.7	1256582	TRUE	FALSE	exact_endpoint_offset	1	0	445	445	1	FALSE	FALSE
7ung	QE	QE	Q71U36	TUBA1A	435	35	1	FALSE	M	R	E		MET	1	TRUE	69	137.8	49.9	2.79	7.34	1256582	TRUE	FALSE	exact_endpoint_offset	1	0	451	451	1	FALSE	FALSE
7ung	QF	QF	P68371	TUBB4B	435	35	1	FALSE	M	R	E		MET	1	TRUE	73.7	119.2	38.2	3.99	6.4	1256582	TRUE	FALSE	exact_endpoint_offset	1	0	445	445	1	FALSE	FALSE
7ung	QG	QG	Q71U36	TUBA1A	435	35	1	FALSE	M	R	E		MET	1	TRUE	109.8	157.1	30.1	4.43	7.43	1256582	TRUE	FALSE	exact_endpoint_offset	1	0	451	451	1	FALSE	FALSE
7ung	QH	QH	P68371	TUBB4B	435	35	1	FALSE	M	R	E		MET	1	TRUE	80.2	126.8	36.7	3.96	6.44	1256582	TRUE	FALSE	exact_endpoint_offset	1	0	445	445	1	FALSE	FALSE
7ung	QI	QI	Q71U36	TUBA1A	435	35	1	FALSE	M	R	E		MET	1	TRUE	94.2	131.7	28.5	4	6.43	1256582	TRUE	FALSE	exact_endpoint_offset	1	0	451	451	1	FALSE	FALSE
7ung	QJ	QJ	P68371	TUBB4B	435	35	1	FALSE	M	R	E		MET	1	TRUE	63.2	106.7	40.8	3.68	6.07	1256582	TRUE	FALSE	exact_endpoint_offset	1	0	445	445	1	FALSE	FALSE
7ung	QK	QK	Q71U36	TUBA1A	435	35	1	FALSE	M	R	E		MET	1	TRUE	75.8	148.7	49	3.31	6.63	1256582	TRUE	FALSE	exact_endpoint_offset	1	0	451	451	1	FALSE	FALSE
7ung	QL	QL	P68371	TUBB4B	435	35	1	FALSE	M	R	E		MET	1	TRUE	76.2	118.7	35.8	4.09	5.93	1256582	TRUE	FALSE	exact_endpoint_offset	1	0	445	445	1	FALSE	FALSE
7ung	QM	QM	Q71U36	TUBA1A	435	35	1	FALSE	M	R	E		MET	1	TRUE	78.5	126.9	38.1	3.36	7.39	1256582	TRUE	FALSE	exact_endpoint_offset	1	0	451	451	1	FALSE	FALSE
7ung	QN	QN	P68371	TUBB4B	435	35	1	FALSE	M	R	E		MET	1	TRUE	58	105.7	45.1	3.69	7.58	1256582	TRUE	FALSE	exact_endpoint_offset	1	0	445	445	1	FALSE	FALSE
7ung	QO	QO	Q71U36	TUBA1A	435	35	1	FALSE	M	R	E		MET	1	TRUE	140.2	140.2	0	13.32	13.33	1256582	TRUE	FALSE	exact_endpoint_offset	1	0	451	451	1	FALSE	FALSE
7ung	RC	RC	Q71U36	TUBA1A	435	35	1	FALSE	M	R	E		MET	1	TRUE	82.9	128.6	35.6	3.38	8.34	1256582	TRUE	FALSE	exact_endpoint_offset	1	0	451	451	1	FALSE	FALSE
7ung	RD	RD	P68371	TUBB4B	435	35	1	FALSE	M	R	E		MET	1	TRUE	30.7	84.1	63.5	3.55	6.83	1256582	TRUE	FALSE	exact_endpoint_offset	1	0	445	445	1	FALSE	FALSE
7ung	RE	RE	Q71U36	TUBA1A	435	35	1	FALSE	M	R	E		MET	1	TRUE	108.3	147	26.3	3.96	7.07	1256582	TRUE	FALSE	exact_endpoint_offset	1	0	451	451	1	FALSE	FALSE
7ung	RF	RF	P68371	TUBB4B	435	35	1	FALSE	M	R	E		MET	1	TRUE	31.6	79.3	60.2	3.59	6.24	1256582	TRUE	FALSE	exact_endpoint_offset	1	0	445	445	1	FALSE	FALSE
7ung	RG	RG	Q71U36	TUBA1A	435	35	1	FALSE	M	R	E		MET	1	TRUE	88.5	146.7	39.7	3.36	8.57	1256582	TRUE	FALSE	exact_endpoint_offset	1	0	451	451	1	FALSE	FALSE
7ung	RH	RH	P68371	TUBB4B	435	35	1	FALSE	M	R	E		MET	1	TRUE	45.5	84.8	46.3	3.56	7.09	1256582	TRUE	FALSE	exact_endpoint_offset	1	0	445	445	1	FALSE	FALSE
7ung	RI	RI	Q71U36	TUBA1A	435	35	1	FALSE	M	R	E		MET	1	TRUE	148.3	158.2	6.2	5.32	6.67	1256582	TRUE	FALSE	exact_endpoint_offset	1	0	451	451	1	FALSE	FALSE
7ung	RJ	RJ	P68371	TUBB4B	435	35	1	FALSE	M	R	E		MET	1	TRUE	50.1	98	48.8	3.68	6.68	1256582	TRUE	FALSE	exact_endpoint_offset	1	0	445	445	1	FALSE	FALSE
7ung	RK	RK	Q71U36	TUBA1A	435	35	1	FALSE	M	R	E		MET	1	TRUE	118.3	128.5	7.9	5.51	5.9	1256582	TRUE	FALSE	exact_endpoint_offset	1	0	451	451	1	FALSE	FALSE
7ung	RL	RL	P68371	TUBB4B	435	35	1	FALSE	M	R	E		MET	1	TRUE	26.4	80.4	67.2	3.42	4.59	1256582	TRUE	FALSE	exact_endpoint_offset	1	0	445	445	1	FALSE	FALSE
7ung	RM	RM	Q71U36	TUBA1A	435	35	1	FALSE	M	R	E		MET	1	TRUE	89.4	135.2	33.9	4.22	7.95	1256582	TRUE	FALSE	exact_endpoint_offset	1	0	451	451	1	FALSE	FALSE
7ung	RN	RN	P68371	TUBB4B	435	35	1	FALSE	M	R	E		MET	1	TRUE	36.9	81.9	54.9	3.65	6.16	1256582	TRUE	FALSE	exact_endpoint_offset	1	0	445	445	1	FALSE	FALSE
7ung	RO	RO	Q71U36	TUBA1A	435	35	1	FALSE	M	R	E		MET	1	TRUE	139.6	139.6	0	10.65	10.65	1256582	TRUE	FALSE	exact_endpoint_offset	1	0	451	451	1	FALSE	FALSE
7ung	SD	SD	P68371	TUBB4B	435	35	1	FALSE	M	R	E		MET	1	TRUE	92.1	153.9	40.2	3.24	6.47	1256582	TRUE	FALSE	exact_endpoint_offset	1	0	445	445	1	FALSE	FALSE
7ung	SE	SE	Q71U36	TUBA1A	435	35	1	FALSE	M	R	E		MET	1	TRUE	100.3	161.4	37.9	3.69	6.01	1256582	TRUE	FALSE	exact_endpoint_offset	1	0	451	451	1	FALSE	FALSE
7ung	SF	SF	P68371	TUBB4B	435	35	1	FALSE	M	R	E		MET	1	TRUE	101.8	133.9	23.9	3.85	6.32	1256582	TRUE	FALSE	exact_endpoint_offset	1	0	445	445	1	FALSE	FALSE
7ung	SG	SG	Q71U36	TUBA1A	435	35	1	FALSE	M	R	E		MET	1	TRUE	138.4	143.6	3.6	5.71	8.01	1256582	TRUE	FALSE	exact_endpoint_offset	1	0	451	451	1	FALSE	FALSE
7ung	SH	SH	P68371	TUBB4B	435	35	1	FALSE	M	R	E		MET	1	TRUE	77.5	123.8	37.4	4.14	6.61	1256582	TRUE	FALSE	exact_endpoint_offset	1	0	445	445	1	FALSE	FALSE
7ung	SI	SI	Q71U36	TUBA1A	435	35	1	FALSE	M	R	E		MET	1	TRUE	136.5	146.3	6.7	5.49	6.39	1256582	TRUE	FALSE	exact_endpoint_offset	1	0	451	451	1	FALSE	FALSE
7ung	SJ	SJ	P68371	TUBB4B	435	35	1	FALSE	M	R	E		MET	1	TRUE	78.3	122.7	36.2	3.81	5.88	1256582	TRUE	FALSE	exact_endpoint_offset	1	0	445	445	1	FALSE	FALSE
7ung	SK	SK	Q71U36	TUBA1A	435	35	1	FALSE	M	R	E		MET	1	TRUE	112.6	149.8	24.8	4.15	6.48	1256582	TRUE	FALSE	exact_endpoint_offset	1	0	451	451	1	FALSE	FALSE
7ung	SL	SL	P68371	TUBB4B	435	35	1	FALSE	M	R	E		MET	1	TRUE	64.9	116	44.1	3.6	6.5	1256582	TRUE	FALSE	exact_endpoint_offset	1	0	445	445	1	FALSE	FALSE
7ung	SM	SM	Q71U36	TUBA1A	435	35	1	FALSE	M	R	E		MET	1	TRUE	22.7	142.2	84	3.26	4.35	1256582	TRUE	FALSE	exact_endpoint_offset	1	0	451	451	1	FALSE	FALSE
7ung	SN	SN	P68371	TUBB4B	435	35	1	FALSE	M	R	E		MET	1	TRUE	50.6	112.4	55	3.72	6.66	1256582	TRUE	FALSE	exact_endpoint_offset	1	0	445	445	1	FALSE	FALSE
7ung	SO	SO	Q71U36	TUBA1A	435	35	1	FALSE	M	R	E		MET	1	TRUE	149.9	149.9	0	12.54	12.54	1256582	TRUE	FALSE	exact_endpoint_offset	1	0	451	451	1	FALSE	FALSE
7ung	TD	TD	P68371	TUBB4B	435	35	1	FALSE	M	R	E		MET	1	TRUE	74.9	154.8	51.6	3.72	5.56	1256582	TRUE	FALSE	exact_endpoint_offset	1	0	445	445	1	FALSE	FALSE
7ung	TE	TE	Q71U36	TUBA1A	435	35	1	FALSE	M	R	E		MET	1	TRUE	92.7	166.5	44.3	3.68	7.42	1256582	TRUE	FALSE	exact_endpoint_offset	1	0	451	451	1	FALSE	FALSE
7ung	TF	TF	P68371	TUBB4B	435	35	1	FALSE	M	R	E		MET	1	TRUE	72.1	129.5	44.3	3.29	7.03	1256582	TRUE	FALSE	exact_endpoint_offset	1	0	445	445	1	FALSE	FALSE
7ung	TG	TG	Q71U36	TUBA1A	435	35	1	FALSE	M	R	E		MET	1	TRUE	71.7	138.4	48.2	3.69	7.6	1256582	TRUE	FALSE	exact_endpoint_offset	1	0	451	451	1	FALSE	FALSE
7ung	TH	TH	P68371	TUBB4B	435	35	1	FALSE	M	R	E		MET	1	TRUE	80.1	138	41.9	3.72	5.68	1256582	TRUE	FALSE	exact_endpoint_offset	1	0	445	445	1	FALSE	FALSE
7ung	TI	TI	Q71U36	TUBA1A	435	35	1	FALSE	M	R	E		MET	1	TRUE	106.2	147.2	27.8	3.76	7.8	1256582	TRUE	FALSE	exact_endpoint_offset	1	0	451	451	1	FALSE	FALSE
7ung	TJ	TJ	P68371	TUBB4B	435	35	1	FALSE	M	R	E		MET	1	TRUE	78.7	130.4	39.6	3.91	6.21	1256582	TRUE	FALSE	exact_endpoint_offset	1	0	445	445	1	FALSE	FALSE
7ung	TK	TK	Q71U36	TUBA1A	435	35	1	FALSE	M	R	E		MET	1	TRUE	53.9	131.8	59.1	3.55	5.1	1256582	TRUE	FALSE	exact_endpoint_offset	1	0	451	451	1	FALSE	FALSE
7ung	TL	TL	P68371	TUBB4B	435	35	1	FALSE	M	R	E		MET	1	TRUE	52.4	116.1	54.9	3.3	6.98	1256582	TRUE	FALSE	exact_endpoint_offset	1	0	445	445	1	FALSE	FALSE
7ung	TM	TM	Q71U36	TUBA1A	435	35	1	FALSE	M	R	E		MET	1	TRUE	75.7	121	37.4	4.75	7.99	1256582	TRUE	FALSE	exact_endpoint_offset	1	0	451	451	1	FALSE	FALSE
7ung	TN	TN	P68371	TUBB4B	435	35	1	FALSE	M	R	E		MET	1	TRUE	41.9	104.4	59.9	3.45	7.14	1256582	TRUE	FALSE	exact_endpoint_offset	1	0	445	445	1	FALSE	FALSE
7ung	TO	TO	Q71U36	TUBA1A	435	35	1	FALSE	M	R	E		MET	1	TRUE	85	132.8	36	3.54	7.17	1256582	TRUE	FALSE	exact_endpoint_offset	1	0	451	451	1	FALSE	FALSE
7ung	TP	TP	P68371	TUBB4B	435	35	1	FALSE	M	R	E		MET	1	TRUE	130	130	0	15.47	15.47	1256582	TRUE	FALSE	exact_endpoint_offset	1	0	445	445	1	FALSE	FALSE
7ung	UD	UD	P68371	TUBB4B	435	35	1	FALSE	M	R	E		MET	1	TRUE	79.3	119.4	33.6	3.75	6.58	1256582	TRUE	FALSE	exact_endpoint_offset	1	0	445	445	1	FALSE	FALSE
7ung	UE	UE	Q71U36	TUBA1A	435	35	1	FALSE	M	R	E		MET	1	TRUE	96.6	155.8	38	3.6	7.81	1256582	TRUE	FALSE	exact_endpoint_offset	1	0	451	451	1	FALSE	FALSE
7ung	UF	UF	P68371	TUBB4B	435	35	1	FALSE	M	R	E		MET	1	TRUE	67.6	106.8	36.7	4.12	6.18	1256582	TRUE	FALSE	exact_endpoint_offset	1	0	445	445	1	FALSE	FALSE
7ung	UG	UG	Q71U36	TUBA1A	435	35	1	FALSE	M	R	E		MET	1	TRUE	84.3	135.1	37.6	3.24	6.87	1256582	TRUE	FALSE	exact_endpoint_offset	1	0	451	451	1	FALSE	FALSE
7ung	UH	UH	P68371	TUBB4B	435	35	1	FALSE	M	R	E		MET	1	TRUE	48.4	119.7	59.6	3.33	5.8	1256582	TRUE	FALSE	exact_endpoint_offset	1	0	445	445	1	FALSE	FALSE
7ung	UI	UI	Q71U36	TUBA1A	435	35	1	FALSE	M	R	E		MET	1	TRUE	117	156.5	25.2	3.72	7.86	1256582	TRUE	FALSE	exact_endpoint_offset	1	0	451	451	1	FALSE	FALSE
7ung	UJ	UJ	P68371	TUBB4B	435	35	1	FALSE	M	R	E		MET	1	TRUE	48.3	117.3	58.8	3.26	5.62	1256582	TRUE	FALSE	exact_endpoint_offset	1	0	445	445	1	FALSE	FALSE
7ung	UK	UK	Q71U36	TUBA1A	435	35	1	FALSE	M	R	E		MET	1	TRUE	82.8	155.1	46.6	3.62	6.62	1256582	TRUE	FALSE	exact_endpoint_offset	1	0	451	451	1	FALSE	FALSE
7ung	UL	UL	P68371	TUBB4B	435	35	1	FALSE	M	R	E		MET	1	TRUE	55.5	127.5	56.5	3.69	6.45	1256582	TRUE	FALSE	exact_endpoint_offset	1	0	445	445	1	FALSE	FALSE
7ung	UM	UM	Q71U36	TUBA1A	435	35	1	FALSE	M	R	E		MET	1	TRUE	83.9	145.4	42.3	3.98	7.32	1256582	TRUE	FALSE	exact_endpoint_offset	1	0	451	451	1	FALSE	FALSE
7ung	UN	UN	P68371	TUBB4B	435	35	1	FALSE	M	R	E		MET	1	TRUE	45.6	102.8	55.6	3.41	5.85	1256582	TRUE	FALSE	exact_endpoint_offset	1	0	445	445	1	FALSE	FALSE
7ung	UO	UO	Q71U36	TUBA1A	435	35	1	FALSE	M	R	E		MET	1	TRUE	85.1	129.6	34.4	3.4	7.55	1256582	TRUE	FALSE	exact_endpoint_offset	1	0	451	451	1	FALSE	FALSE
7ung	UP	UP	P68371	TUBB4B	435	35	1	FALSE	M	R	E		MET	1	TRUE	130.9	130.9	0	15.11	15.86	1256582	TRUE	FALSE	exact_endpoint_offset	1	0	445	445	1	FALSE	FALSE
7ung	VD	VD	P68371	TUBB4B	435	35	1	FALSE	M	R	E		MET	1	TRUE	70.5	121.2	41.8	3.75	6.08	1256582	TRUE	FALSE	exact_endpoint_offset	1	0	445	445	1	FALSE	FALSE
7ung	VE	VE	Q71U36	TUBA1A	435	35	1	FALSE	M	R	E		MET	1	TRUE	77.9	145.5	46.5	3.68	5.7	1256582	TRUE	FALSE	exact_endpoint_offset	1	0	451	451	1	FALSE	FALSE
7ung	VF	VF	P68371	TUBB4B	435	35	1	FALSE	M	R	E		MET	1	TRUE	16.2	118.3	86.3	2.87	3.51	1256582	TRUE	FALSE	exact_endpoint_offset	1	0	445	445	1	FALSE	FALSE
7ung	VG	VG	Q71U36	TUBA1A	435	35	1	FALSE	M	R	E		MET	1	TRUE	43.1	129.7	66.7	3.67	6.23	1256582	TRUE	FALSE	exact_endpoint_offset	1	0	451	451	1	FALSE	FALSE
7ung	VH	VH	P68371	TUBB4B	435	35	1	FALSE	M	R	E		MET	1	TRUE	53.5	105.4	49.2	3.76	6.97	1256582	TRUE	FALSE	exact_endpoint_offset	1	0	445	445	1	FALSE	FALSE
7ung	VI	VI	Q71U36	TUBA1A	435	35	1	FALSE	M	R	E		MET	1	TRUE	64.7	101.6	36.3	3.46	7.5	1256582	TRUE	FALSE	exact_endpoint_offset	1	0	451	451	1	FALSE	FALSE
7ung	VJ	VJ	P68371	TUBB4B	435	35	1	FALSE	M	R	E		MET	1	TRUE	4.3	112.5	96.2	3.43	4.3	1256582	TRUE	FALSE	exact_endpoint_offset	1	0	445	445	1	FALSE	FALSE
7ung	VK	VK	Q71U36	TUBA1A	435	35	1	FALSE	M	R	E		MET	1	TRUE	50.1	120.8	58.5	2.73	5.69	1256582	TRUE	FALSE	exact_endpoint_offset	1	0	451	451	1	FALSE	FALSE
7ung	VL	VL	P68371	TUBB4B	435	35	1	FALSE	M	R	E		MET	1	TRUE	67.2	120.9	44.4	3.67	6.67	1256582	TRUE	FALSE	exact_endpoint_offset	1	0	445	445	1	FALSE	FALSE
7ung	VM	VM	Q71U36	TUBA1A	435	35	1	FALSE	M	R	E		MET	1	TRUE	97.8	142.6	31.4	3.35	7.15	1256582	TRUE	FALSE	exact_endpoint_offset	1	0	451	451	1	FALSE	FALSE
7ung	VN	VN	P68371	TUBB4B	435	35	1	FALSE	M	R	E		MET	1	TRUE	10.5	116.1	91	3.28	3.28	1256582	TRUE	FALSE	exact_endpoint_offset	1	0	445	445	1	FALSE	FALSE
7ung	VO	VO	Q71U36	TUBA1A	435	35	1	FALSE	M	R	E		MET	1	TRUE	42.2	135	68.7	3.28	4.11	1256582	TRUE	FALSE	exact_endpoint_offset	1	0	451	451	1	FALSE	FALSE
7ung	VP	VP	P68371	TUBB4B	435	35	1	FALSE	M	R	E		MET	1	TRUE	108	109.5	1.4	4.03	4.03	1256582	TRUE	FALSE	exact_endpoint_offset	1	0	445	445	1	FALSE	FALSE
7ung	WD	WD	P68371	TUBB4B	435	35	1	FALSE	M	R	E		MET	1	TRUE	46.5	96.3	51.7	3.4	7.16	1256582	TRUE	FALSE	exact_endpoint_offset	1	0	445	445	1	FALSE	FALSE
7ung	WE	WE	Q71U36	TUBA1A	435	35	1	FALSE	M	R	E		MET	1	TRUE	77.2	124.4	38	3.05	7.08	1256582	TRUE	FALSE	exact_endpoint_offset	1	0	451	451	1	FALSE	FALSE
7ung	WF	WF	P68371	TUBB4B	435	35	1	FALSE	M	R	E		MET	1	TRUE	59.1	114	48.2	3.59	7.83	1256582	TRUE	FALSE	exact_endpoint_offset	1	0	445	445	1	FALSE	FALSE
7ung	WG	WG	Q71U36	TUBA1A	435	35	1	FALSE	M	R	E		MET	1	TRUE	59.9	108.9	45	2.76	7.54	1256582	TRUE	FALSE	exact_endpoint_offset	1	0	451	451	1	FALSE	FALSE
7ung	WH	WH	P68371	TUBB4B	435	35	1	FALSE	M	R	E		MET	1	TRUE	16.1	105.6	84.8	3.61	6.34	1256582	TRUE	FALSE	exact_endpoint_offset	1	0	445	445	1	FALSE	FALSE
7ung	WI	WI	Q71U36	TUBA1A	435	35	1	FALSE	M	R	E		MET	1	TRUE	59.3	110.3	46.2	3.25	8.06	1256582	TRUE	FALSE	exact_endpoint_offset	1	0	451	451	1	FALSE	FALSE
7ung	WJ	WJ	P68371	TUBB4B	435	35	1	FALSE	M	R	E		MET	1	TRUE	47.8	115.2	58.5	3.32	6.77	1256582	TRUE	FALSE	exact_endpoint_offset	1	0	445	445	1	FALSE	FALSE
7ung	WK	WK	Q71U36	TUBA1A	435	35	1	FALSE	M	R	E		MET	1	TRUE	52.8	119.6	55.9	3.42	6.67	1256582	TRUE	FALSE	exact_endpoint_offset	1	0	451	451	1	FALSE	FALSE
7ung	WL	WL	P68371	TUBB4B	435	35	1	FALSE	M	R	E		MET	1	TRUE	16.2	110.3	85.3	3.03	5.94	1256582	TRUE	FALSE	exact_endpoint_offset	1	0	445	445	1	FALSE	FALSE
7ung	WM	WM	Q71U36	TUBA1A	435	35	1	FALSE	M	R	E		MET	1	TRUE	44.6	101.8	56.2	3.35	7.88	1256582	TRUE	FALSE	exact_endpoint_offset	1	0	451	451	1	FALSE	FALSE
7ung	WN	WN	P68371	TUBB4B	435	35	1	FALSE	M	R	E		MET	1	TRUE	63.1	109.4	42.3	3.89	7.32	1256582	TRUE	FALSE	exact_endpoint_offset	1	0	445	445	1	FALSE	FALSE
7ung	WO	WO	Q71U36	TUBA1A	435	35	1	FALSE	M	R	E		MET	1	TRUE	86.3	148.8	42	3.23	6.38	1256582	TRUE	FALSE	exact_endpoint_offset	1	0	451	451	1	FALSE	FALSE
7ung	WP	WP	P68371	TUBB4B	435	35	1	FALSE	M	R	E		MET	1	TRUE	119.4	119.4	0	7.98	7.98	1256582	TRUE	FALSE	exact_endpoint_offset	1	0	445	445	1	FALSE	FALSE
7ung	XA	XA	Q9Y6A4	CFAP20	435	35	1	FALSE	M	F	K		MET	1	TRUE	88.7	88.7	0	7.61	10.1	1256582	TRUE	FALSE	exact_endpoint_offset	1	0	193	193	1	FALSE	FALSE
7ung	XB	XB	Q9Y6A4	CFAP20	435	35	1	FALSE	M	F	K		MET	1	TRUE	80.6	80.6	0	8.15	11.3	1256582	TRUE	FALSE	exact_endpoint_offset	1	0	193	193	1	FALSE	FALSE
7ung	XC	XC	Q9Y6A4	CFAP20	435	35	1	FALSE	M	F	K		MET	1	TRUE	49.4	83	40.5	3.79	5.82	1256582	TRUE	FALSE	exact_endpoint_offset	1	0	193	193	1	FALSE	FALSE
7ung	XD	XD	Q9Y6A4	CFAP20	435	35	1	FALSE	M	F	K		MET	1	TRUE	74.8	74.8	0	7.55	11	1256582	TRUE	FALSE	exact_endpoint_offset	1	0	193	193	1	FALSE	FALSE
7ung	XE	XE	Q9Y6A4	CFAP20	435	35	1	FALSE	M	F	K		MET	1	TRUE	52.5	83.1	36.8	3.91	6.67	1256582	TRUE	FALSE	exact_endpoint_offset	1	0	193	193	1	FALSE	FALSE
7ung	XF	XF	Q9Y6A4	CFAP20	435	35	1	FALSE	M	F	K		MET	1	TRUE	74.8	74.8	0	8.97	11.3	1256582	TRUE	FALSE	exact_endpoint_offset	1	0	193	193	1	FALSE	FALSE
7ung	XG	XG	Q9Y6A4	CFAP20	435	35	1	FALSE	M	F	K		MET	1	TRUE	70.1	70.1	0	14.8	15.8	1256582	TRUE	FALSE	exact_endpoint_offset	1	0	193	193	1	FALSE	FALSE
7ung	l	l	Q5VTH2	CFAP126	435	35	1	FALSE	M	A	T		MET	1	TRUE	4.6	164.2	97.2	3.03	3.03	1256582	TRUE	TRUE	exact_endpoint_offset	1	0	177	177	1	FALSE	FALSE
7ung	m	m	Q5VTH2	CFAP126	435	35	1	FALSE	M	A	T		MET	1	TRUE	14.6	180.3	91.9	2.43	2.43	1256582	TRUE	TRUE	exact_endpoint_offset	1	0	177	177	1	FALSE	FALSE
7ung	n	n	Q5VTH2	CFAP126	435	35	1	FALSE	M	A	T		MET	1	TRUE	2.7	167.3	98.4	3.03	3.03	1256582	TRUE	TRUE	exact_endpoint_offset	1	0	177	177	1	FALSE	FALSE
5a9q	G1	G	Q96EE3	SEH1L	304	10	1	FALSE	M	F	V		MET	1	TRUE	90.3	144.1	37.3	3.85	3.85	767072	TRUE	FALSE	exact_endpoint_offset	1	0	360	360	1	FALSE	FALSE
5a9q	P1	P	Q96EE3	SEH1L	304	10	1	FALSE	M	F	V		MET	1	TRUE	88.9	143.5	38	3.86	3.86	767072	TRUE	FALSE	exact_endpoint_offset	1	0	360	360	1	FALSE	FALSE
5a9q	Y1	Y	Q96EE3	SEH1L	304	10	1	FALSE	M	F	V		MET	1	TRUE	90.4	143.8	37.1	3.86	3.86	767072	TRUE	FALSE	exact_endpoint_offset	1	0	360	360	1	FALSE	FALSE
5a9q	G2	G	Q96EE3	SEH1L	304	10	1	FALSE	M	F	V		MET	1	TRUE	90.3	144.1	37.3	3.85	3.85	767072	TRUE	FALSE	exact_endpoint_offset	1	0	360	360	1	FALSE	FALSE
5a9q	P2	P	Q96EE3	SEH1L	304	10	1	FALSE	M	F	V		MET	1	TRUE	88.9	143.5	38	3.86	3.86	767072	TRUE	FALSE	exact_endpoint_offset	1	0	360	360	1	FALSE	FALSE
5a9q	Y2	Y	Q96EE3	SEH1L	304	10	1	FALSE	M	F	V		MET	1	TRUE	90.4	143.8	37.1	3.86	3.86	767072	TRUE	FALSE	exact_endpoint_offset	1	0	360	360	1	FALSE	FALSE
5a9q	G3	G	Q96EE3	SEH1L	304	10	1	FALSE	M	F	V		MET	1	TRUE	90.3	144.1	37.3	3.85	3.85	767072	TRUE	FALSE	exact_endpoint_offset	1	0	360	360	1	FALSE	FALSE
5a9q	P3	P	Q96EE3	SEH1L	304	10	1	FALSE	M	F	V		MET	1	TRUE	88.9	143.5	38	3.86	3.86	767072	TRUE	FALSE	exact_endpoint_offset	1	0	360	360	1	FALSE	FALSE
5a9q	Y3	Y	Q96EE3	SEH1L	304	10	1	FALSE	M	F	V		MET	1	TRUE	90.4	143.8	37.1	3.86	3.86	767072	TRUE	FALSE	exact_endpoint_offset	1	0	360	360	1	FALSE	FALSE
5a9q	G4	G	Q96EE3	SEH1L	304	10	1	FALSE	M	F	V		MET	1	TRUE	90.3	144.1	37.3	3.85	3.85	767072	TRUE	FALSE	exact_endpoint_offset	1	0	360	360	1	FALSE	FALSE
5a9q	P4	P	Q96EE3	SEH1L	304	10	1	FALSE	M	F	V		MET	1	TRUE	88.9	143.5	38	3.86	3.86	767072	TRUE	FALSE	exact_endpoint_offset	1	0	360	360	1	FALSE	FALSE
5a9q	Y4	Y	Q96EE3	SEH1L	304	10	1	FALSE	M	F	V		MET	1	TRUE	90.4	143.8	37.1	3.86	3.86	767072	TRUE	FALSE	exact_endpoint_offset	1	0	360	360	1	FALSE	FALSE
5a9q	G5	G	Q96EE3	SEH1L	304	10	1	FALSE	M	F	V		MET	1	TRUE	90.3	144.1	37.3	3.85	3.85	767072	TRUE	FALSE	exact_endpoint_offset	1	0	360	360	1	FALSE	FALSE
5a9q	P5	P	Q96EE3	SEH1L	304	10	1	FALSE	M	F	V		MET	1	TRUE	88.9	143.5	38	3.86	3.86	767072	TRUE	FALSE	exact_endpoint_offset	1	0	360	360	1	FALSE	FALSE
5a9q	Y5	Y	Q96EE3	SEH1L	304	10	1	FALSE	M	F	V		MET	1	TRUE	90.4	143.8	37.1	3.86	3.86	767072	TRUE	FALSE	exact_endpoint_offset	1	0	360	360	1	FALSE	FALSE
5a9q	G6	G	Q96EE3	SEH1L	304	10	1	FALSE	M	F	V		MET	1	TRUE	90.3	144.1	37.3	3.85	3.85	767072	TRUE	FALSE	exact_endpoint_offset	1	0	360	360	1	FALSE	FALSE
5a9q	P6	P	Q96EE3	SEH1L	304	10	1	FALSE	M	F	V		MET	1	TRUE	88.9	143.5	38	3.86	3.86	767072	TRUE	FALSE	exact_endpoint_offset	1	0	360	360	1	FALSE	FALSE
5a9q	Y6	Y	Q96EE3	SEH1L	304	10	1	FALSE	M	F	V		MET	1	TRUE	90.4	143.8	37.1	3.86	3.86	767072	TRUE	FALSE	exact_endpoint_offset	1	0	360	360	1	FALSE	FALSE
5a9q	G7	G	Q96EE3	SEH1L	304	10	1	FALSE	M	F	V		MET	1	TRUE	90.3	144.1	37.3	3.85	3.85	767072	TRUE	FALSE	exact_endpoint_offset	1	0	360	360	1	FALSE	FALSE
5a9q	P7	P	Q96EE3	SEH1L	304	10	1	FALSE	M	F	V		MET	1	TRUE	88.9	143.5	38	3.86	3.86	767072	TRUE	FALSE	exact_endpoint_offset	1	0	360	360	1	FALSE	FALSE
5a9q	Y7	Y	Q96EE3	SEH1L	304	10	1	FALSE	M	F	V		MET	1	TRUE	90.4	143.8	37.1	3.86	3.86	767072	TRUE	FALSE	exact_endpoint_offset	1	0	360	360	1	FALSE	FALSE
5a9q	G8	G	Q96EE3	SEH1L	304	10	1	FALSE	M	F	V		MET	1	TRUE	90.3	144.1	37.3	3.85	3.85	767072	TRUE	FALSE	exact_endpoint_offset	1	0	360	360	1	FALSE	FALSE
5a9q	P8	P	Q96EE3	SEH1L	304	10	1	FALSE	M	F	V		MET	1	TRUE	88.9	143.5	38	3.86	3.86	767072	TRUE	FALSE	exact_endpoint_offset	1	0	360	360	1	FALSE	FALSE
5a9q	Y8	Y	Q96EE3	SEH1L	304	10	1	FALSE	M	F	V		MET	1	TRUE	90.4	143.8	37.1	3.86	3.86	767072	TRUE	FALSE	exact_endpoint_offset	1	0	360	360	1	FALSE	FALSE
5ijo	C1	C	Q8N1F7	NUP93	208	7	1	FALSE	M	D	T		MET	1	TRUE	138.7	150.3	7.7	4.67	6.68	612208	TRUE	FALSE	exact_endpoint_offset	1	0	819	819	1	FALSE	FALSE
5ijo	I1	I	Q8N1F7	NUP93	208	7	1	FALSE	M	D	T		MET	1	TRUE	140.5	152	7.6	4.67	6.68	612208	TRUE	FALSE	exact_endpoint_offset	1	0	819	819	1	FALSE	FALSE
5ijo	J1	J	Q5SRE5	NUP188	208	7	2	TRUE	M	A	A	N-acetylalanine	ALA	2	FALSE	57.5	57.5	0	38.69	40.46	612208	TRUE	TRUE	exact_endpoint_offset	2	0	1749	1749	1	FALSE	FALSE	INIT_MET 1; /note="Removed"; /evidence="ECO:0007744|PubMed:19413330"
5ijo	O1	O	Q8N1F7	NUP93	208	7	1	FALSE	M	D	T		MET	1	TRUE	139.1	150.5	7.6	4.67	6.68	612208	TRUE	FALSE	exact_endpoint_offset	1	0	819	819	1	FALSE	FALSE
5ijo	U1	U	Q8N1F7	NUP93	208	7	1	FALSE	M	D	T		MET	1	TRUE	139.9	151.5	7.6	4.67	6.68	612208	TRUE	FALSE	exact_endpoint_offset	1	0	819	819	1	FALSE	FALSE
5ijo	V1	V	Q5SRE5	NUP188	208	7	2	TRUE	M	A	A	N-acetylalanine	ALA	2	FALSE	58.2	58.2	0	44.82	46.85	612208	TRUE	TRUE	exact_endpoint_offset	2	0	1749	1749	1	FALSE	FALSE	INIT_MET 1; /note="Removed"; /evidence="ECO:0007744|PubMed:19413330"
5ijo	C2	C	Q8N1F7	NUP93	208	7	1	FALSE	M	D	T		MET	1	TRUE	138.7	150.3	7.7	4.67	6.68	612208	TRUE	FALSE	exact_endpoint_offset	1	0	819	819	1	FALSE	FALSE
5ijo	I2	I	Q8N1F7	NUP93	208	7	1	FALSE	M	D	T		MET	1	TRUE	140.5	152	7.6	4.67	6.68	612208	TRUE	FALSE	exact_endpoint_offset	1	0	819	819	1	FALSE	FALSE
5ijo	J2	J	Q5SRE5	NUP188	208	7	2	TRUE	M	A	A	N-acetylalanine	ALA	2	FALSE	57.5	57.5	0	38.69	40.46	612208	TRUE	TRUE	exact_endpoint_offset	2	0	1749	1749	1	FALSE	FALSE	INIT_MET 1; /note="Removed"; /evidence="ECO:0007744|PubMed:19413330"
5ijo	O2	O	Q8N1F7	NUP93	208	7	1	FALSE	M	D	T		MET	1	TRUE	139.1	150.5	7.6	4.67	6.68	612208	TRUE	FALSE	exact_endpoint_offset	1	0	819	819	1	FALSE	FALSE
5ijo	U2	U	Q8N1F7	NUP93	208	7	1	FALSE	M	D	T		MET	1	TRUE	139.9	151.5	7.6	4.67	6.68	612208	TRUE	FALSE	exact_endpoint_offset	1	0	819	819	1	FALSE	FALSE
5ijo	V2	V	Q5SRE5	NUP188	208	7	2	TRUE	M	A	A	N-acetylalanine	ALA	2	FALSE	58.2	58.2	0	44.82	46.85	612208	TRUE	TRUE	exact_endpoint_offset	2	0	1749	1749	1	FALSE	FALSE	INIT_MET 1; /note="Removed"; /evidence="ECO:0007744|PubMed:19413330"
5ijo	C3	C	Q8N1F7	NUP93	208	7	1	FALSE	M	D	T		MET	1	TRUE	138.7	150.3	7.7	4.67	6.68	612208	TRUE	FALSE	exact_endpoint_offset	1	0	819	819	1	FALSE	FALSE
5ijo	I3	I	Q8N1F7	NUP93	208	7	1	FALSE	M	D	T		MET	1	TRUE	140.5	152	7.6	4.67	6.68	612208	TRUE	FALSE	exact_endpoint_offset	1	0	819	819	1	FALSE	FALSE
5ijo	J3	J	Q5SRE5	NUP188	208	7	2	TRUE	M	A	A	N-acetylalanine	ALA	2	FALSE	57.5	57.5	0	38.69	40.46	612208	TRUE	TRUE	exact_endpoint_offset	2	0	1749	1749	1	FALSE	FALSE	INIT_MET 1; /note="Removed"; /evidence="ECO:0007744|PubMed:19413330"
5ijo	O3	O	Q8N1F7	NUP93	208	7	1	FALSE	M	D	T		MET	1	TRUE	139.1	150.5	7.6	4.67	6.68	612208	TRUE	FALSE	exact_endpoint_offset	1	0	819	819	1	FALSE	FALSE
5ijo	U3	U	Q8N1F7	NUP93	208	7	1	FALSE	M	D	T		MET	1	TRUE	139.9	151.5	7.6	4.67	6.68	612208	TRUE	FALSE	exact_endpoint_offset	1	0	819	819	1	FALSE	FALSE
5ijo	V3	V	Q5SRE5	NUP188	208	7	2	TRUE	M	A	A	N-acetylalanine	ALA	2	FALSE	58.2	58.2	0	44.82	46.85	612208	TRUE	TRUE	exact_endpoint_offset	2	0	1749	1749	1	FALSE	FALSE	INIT_MET 1; /note="Removed"; /evidence="ECO:0007744|PubMed:19413330"
5ijo	C4	C	Q8N1F7	NUP93	208	7	1	FALSE	M	D	T		MET	1	TRUE	138.7	150.3	7.7	4.67	6.68	612208	TRUE	FALSE	exact_endpoint_offset	1	0	819	819	1	FALSE	FALSE
5ijo	I4	I	Q8N1F7	NUP93	208	7	1	FALSE	M	D	T		MET	1	TRUE	140.5	152	7.6	4.67	6.68	612208	TRUE	FALSE	exact_endpoint_offset	1	0	819	819	1	FALSE	FALSE
5ijo	J4	J	Q5SRE5	NUP188	208	7	2	TRUE	M	A	A	N-acetylalanine	ALA	2	FALSE	57.5	57.5	0	38.69	40.46	612208	TRUE	TRUE	exact_endpoint_offset	2	0	1749	1749	1	FALSE	FALSE	INIT_MET 1; /note="Removed"; /evidence="ECO:0007744|PubMed:19413330"
5ijo	O4	O	Q8N1F7	NUP93	208	7	1	FALSE	M	D	T		MET	1	TRUE	139.1	150.5	7.6	4.67	6.68	612208	TRUE	FALSE	exact_endpoint_offset	1	0	819	819	1	FALSE	FALSE
5ijo	U4	U	Q8N1F7	NUP93	208	7	1	FALSE	M	D	T		MET	1	TRUE	139.9	151.5	7.6	4.67	6.68	612208	TRUE	FALSE	exact_endpoint_offset	1	0	819	819	1	FALSE	FALSE
5ijo	V4	V	Q5SRE5	NUP188	208	7	2	TRUE	M	A	A	N-acetylalanine	ALA	2	FALSE	58.2	58.2	0	44.82	46.85	612208	TRUE	TRUE	exact_endpoint_offset	2	0	1749	1749	1	FALSE	FALSE	INIT_MET 1; /note="Removed"; /evidence="ECO:0007744|PubMed:19413330"
5ijo	C5	C	Q8N1F7	NUP93	208	7	1	FALSE	M	D	T		MET	1	TRUE	138.7	150.3	7.7	4.67	6.68	612208	TRUE	FALSE	exact_endpoint_offset	1	0	819	819	1	FALSE	FALSE
5ijo	I5	I	Q8N1F7	NUP93	208	7	1	FALSE	M	D	T		MET	1	TRUE	140.5	152	7.6	4.67	6.68	612208	TRUE	FALSE	exact_endpoint_offset	1	0	819	819	1	FALSE	FALSE
5ijo	J5	J	Q5SRE5	NUP188	208	7	2	TRUE	M	A	A	N-acetylalanine	ALA	2	FALSE	57.5	57.5	0	38.69	40.46	612208	TRUE	TRUE	exact_endpoint_offset	2	0	1749	1749	1	FALSE	FALSE	INIT_MET 1; /note="Removed"; /evidence="ECO:0007744|PubMed:19413330"
5ijo	O5	O	Q8N1F7	NUP93	208	7	1	FALSE	M	D	T		MET	1	TRUE	139.1	150.5	7.6	4.67	6.68	612208	TRUE	FALSE	exact_endpoint_offset	1	0	819	819	1	FALSE	FALSE
5ijo	U5	U	Q8N1F7	NUP93	208	7	1	FALSE	M	D	T		MET	1	TRUE	139.9	151.5	7.6	4.67	6.68	612208	TRUE	FALSE	exact_endpoint_offset	1	0	819	819	1	FALSE	FALSE
5ijo	V5	V	Q5SRE5	NUP188	208	7	2	TRUE	M	A	A	N-acetylalanine	ALA	2	FALSE	58.2	58.2	0	44.82	46.85	612208	TRUE	TRUE	exact_endpoint_offset	2	0	1749	1749	1	FALSE	FALSE	INIT_MET 1; /note="Removed"; /evidence="ECO:0007744|PubMed:19413330"
5ijo	C6	C	Q8N1F7	NUP93	208	7	1	FALSE	M	D	T		MET	1	TRUE	138.7	150.3	7.7	4.67	6.68	612208	TRUE	FALSE	exact_endpoint_offset	1	0	819	819	1	FALSE	FALSE
5ijo	I6	I	Q8N1F7	NUP93	208	7	1	FALSE	M	D	T		MET	1	TRUE	140.5	152	7.6	4.67	6.68	612208	TRUE	FALSE	exact_endpoint_offset	1	0	819	819	1	FALSE	FALSE
5ijo	J6	J	Q5SRE5	NUP188	208	7	2	TRUE	M	A	A	N-acetylalanine	ALA	2	FALSE	57.5	57.5	0	38.69	40.46	612208	TRUE	TRUE	exact_endpoint_offset	2	0	1749	1749	1	FALSE	FALSE	INIT_MET 1; /note="Removed"; /evidence="ECO:0007744|PubMed:19413330"
5ijo	O6	O	Q8N1F7	NUP93	208	7	1	FALSE	M	D	T		MET	1	TRUE	139.1	150.5	7.6	4.67	6.68	612208	TRUE	FALSE	exact_endpoint_offset	1	0	819	819	1	FALSE	FALSE
5ijo	U6	U	Q8N1F7	NUP93	208	7	1	FALSE	M	D	T		MET	1	TRUE	139.9	151.5	7.6	4.67	6.68	612208	TRUE	FALSE	exact_endpoint_offset	1	0	819	819	1	FALSE	FALSE
5ijo	V6	V	Q5SRE5	NUP188	208	7	2	TRUE	M	A	A	N-acetylalanine	ALA	2	FALSE	58.2	58.2	0	44.82	46.85	612208	TRUE	TRUE	exact_endpoint_offset	2	0	1749	1749	1	FALSE	FALSE	INIT_MET 1; /note="Removed"; /evidence="ECO:0007744|PubMed:19413330"
5ijo	C7	C	Q8N1F7	NUP93	208	7	1	FALSE	M	D	T		MET	1	TRUE	138.7	150.3	7.7	4.67	6.68	612208	TRUE	FALSE	exact_endpoint_offset	1	0	819	819	1	FALSE	FALSE
5ijo	I7	I	Q8N1F7	NUP93	208	7	1	FALSE	M	D	T		MET	1	TRUE	140.5	152	7.6	4.67	6.68	612208	TRUE	FALSE	exact_endpoint_offset	1	0	819	819	1	FALSE	FALSE
5ijo	J7	J	Q5SRE5	NUP188	208	7	2	TRUE	M	A	A	N-acetylalanine	ALA	2	FALSE	57.5	57.5	0	38.69	40.46	612208	TRUE	TRUE	exact_endpoint_offset	2	0	1749	1749	1	FALSE	FALSE	INIT_MET 1; /note="Removed"; /evidence="ECO:0007744|PubMed:19413330"
5ijo	O7	O	Q8N1F7	NUP93	208	7	1	FALSE	M	D	T		MET	1	TRUE	139.1	150.5	7.6	4.67	6.68	612208	TRUE	FALSE	exact_endpoint_offset	1	0	819	819	1	FALSE	FALSE
5ijo	U7	U	Q8N1F7	NUP93	208	7	1	FALSE	M	D	T		MET	1	TRUE	139.9	151.5	7.6	4.67	6.68	612208	TRUE	FALSE	exact_endpoint_offset	1	0	819	819	1	FALSE	FALSE
5ijo	V7	V	Q5SRE5	NUP188	208	7	2	TRUE	M	A	A	N-acetylalanine	ALA	2	FALSE	58.2	58.2	0	44.82	46.85	612208	TRUE	TRUE	exact_endpoint_offset	2	0	1749	1749	1	FALSE	FALSE	INIT_MET 1; /note="Removed"; /evidence="ECO:0007744|PubMed:19413330"
5ijo	C8	C	Q8N1F7	NUP93	208	7	1	FALSE	M	D	T		MET	1	TRUE	138.7	150.3	7.7	4.67	6.68	612208	TRUE	FALSE	exact_endpoint_offset	1	0	819	819	1	FALSE	FALSE
5ijo	I8	I	Q8N1F7	NUP93	208	7	1	FALSE	M	D	T		MET	1	TRUE	140.5	152	7.6	4.67	6.68	612208	TRUE	FALSE	exact_endpoint_offset	1	0	819	819	1	FALSE	FALSE
5ijo	J8	J	Q5SRE5	NUP188	208	7	2	TRUE	M	A	A	N-acetylalanine	ALA	2	FALSE	57.5	57.5	0	38.69	40.46	612208	TRUE	TRUE	exact_endpoint_offset	2	0	1749	1749	1	FALSE	FALSE	INIT_MET 1; /note="Removed"; /evidence="ECO:0007744|PubMed:19413330"
5ijo	O8	O	Q8N1F7	NUP93	208	7	1	FALSE	M	D	T		MET	1	TRUE	139.1	150.5	7.6	4.67	6.68	612208	TRUE	FALSE	exact_endpoint_offset	1	0	819	819	1	FALSE	FALSE
5ijo	U8	U	Q8N1F7	NUP93	208	7	1	FALSE	M	D	T		MET	1	TRUE	139.9	151.5	7.6	4.67	6.68	612208	TRUE	FALSE	exact_endpoint_offset	1	0	819	819	1	FALSE	FALSE
5ijo	V8	V	Q5SRE5	NUP188	208	7	2	TRUE	M	A	A	N-acetylalanine	ALA	2	FALSE	58.2	58.2	0	44.82	46.85	612208	TRUE	TRUE	exact_endpoint_offset	2	0	1749	1749	1	FALSE	FALSE	INIT_MET 1; /note="Removed"; /evidence="ECO:0007744|PubMed:19413330"

### Sheet: Field guide
Field	Definition	Units / values
pdb	Protein Data Bank entry identifier.	4-character PDB ID
asm_chain	Chain identifier within the reconstructed biological assembly.	text
chain	Chain identifier in the deposited asymmetric unit from which the assembly chain derives.	text
acc	UniProtKB accession of the human protein.	UniProtKB
gene	Primary gene symbol or symbols reported for the accession; multiple symbols separated by semicolons where one sequence is shared by paralogues.	HGNC symbol
n_chains	Number of polypeptide chains in the reconstructed biological assembly.	count
n_entities	Number of distinct polypeptide entities in the assembly; 1 indicates a homomer.	count
annotation_selected_position	Canonical position targeted by the frozen annotation rule, usually 1 or 2; not validated native boundary.	1 or 2
init_removed	True when the frozen removal annotation triggered residue-2 selection; false means removal not annotated, not proven retention.	True / False
res1	First residue of the full-length translated sequence, always methionine.	1-letter code
res2	Second residue of the translated canonical sequence.	1-letter code
res3	Third residue of the translated sequence.	1-letter code
nt_acetyl	UniProt-annotated N-terminal acetylation, where present.	annotation text or blank
resname	Identity of the annotation-selected modeled residue in the named observation.	PDB residue name
authnum	Author-assigned residue number of the measured residue in the deposited entry.	integer
is_first_observed	True where the residue modeled at the annotation-selected position is the first residue present in the coordinates, so that no upstream residue is modeled.	True / False
sasa_complex	Solvent-accessible surface area of that residue computed in the complete assembly.	square angstrom
sasa_isolated	Solvent-accessible surface area of the same residue computed with the chain removed from the assembly and treated in isolation.	square angstrom
buried_pct	Percentage of the residue's isolated accessible surface lost on assembly, (sasa_isolated - sasa_complex) / sasa_isolated x 100. This is the burial measure used throughout the manuscript; 25% is the reporting threshold.	percent, 0-100
min_dist_residue	Shortest distance from any atom of the annotation-selected residue to any atom of a different chain in the assembly.	angstrom
min_measured_residue_N_distance_A	Minimum distance from measured-residue N to another protein chain; not necessarily free terminal N.	angstrom
n_atoms	Number of atoms of the measured residue present in the coordinates.	count
frozen_init_annotation	Verbatim frozen initiator-methionine feature; blank does not establish retention.	annotation text
alternate_removal_annotation	Frozen annotation explicitly includes alternate removal.	boolean
multiple_chain_products_flag	Multiple annotated chain products require product-level review.	boolean
annotated_chain_starts	Chain-feature starts from the frozen UniProt record.	canonical positions
boundary_sensitivity_eligible	At least one analyzable first-observed observation remains.	boolean
boundary_sensitivity_engaged	Maximum among remaining first-observed observations is at least 25% buried.	boolean
boundary_sensitivity_max_burial_pct	Reselected maximum among first-observed observations; blank if no observation remains.	percent
mapping_status	Agreement with SIFTS endpoint-offset arithmetic, not full residue alignment validation.	exact_endpoint_offset / shifted_1_or_2 / unreconciled
accepted_offset	Difference from endpoint-offset expectation accepted by the extraction rule.	integer residues
candidate_author_numbers	Author numbering predicted by applicable SIFTS segments.	text
sifts_union_residues	Size of union of mapped canonical SIFTS segments; not coordinate coverage.	residue count
canonical_length	Length of frozen canonical sequence.	residues
sifts_span_fraction	Mapped-segment union divided by canonical length; construct-span proxy.	0–1
sifts_short_span_flag	Mapped span below 30 residues; exploratory triage flag.	boolean
sifts_low_span_flag	Mapped span below 25% of canonical length; exploratory triage flag.	boolean
analyzable	Accession belongs to the 1,123-protein cohort.	boolean
permissive	Residue 2 belongs to A/C/G/P/S/T/V.	boolean
pdb_collapsed_fraction	Fraction of entries whose within-entry median reaches the stated cutoff; not all chains pooled.	0–1
NA / blank	Unavailable or not applicable; not a zero measurement.	missing
