## Supplementary_Data_8a for "Human protein complex interfaces reveal candidate assembly roles for initiator methionine excision": observation_processing_mapping_audit.csv (part 4 of 5)

pdb	asm_chain	chain	acc	gene	n_chains	n_entities	mature_start	init_removed	res1	res2	res3	nt_acetyl	resname	authnum	is_first_observed	sasa_complex	sasa_isolated	buried_pct	min_dist_residue	min_dist_alphaamino_N	n_atoms	analyzable	permissive	mapping_status	candidate_author_numbers	accepted_offset	canonical_length	sifts_union_residues	sifts_span_fraction	sifts_short_span_flag	sifts_low_span_flag	frozen_init_annotation
5t0g	H	H	P25787	PSMA2	32	32	2	True	M	A	E	N-acetylalanine	ALA	2	True	132.4	141.5	6.4	4.99	4.99	77613	True	True	exact_endpoint_offset	2	0	234	233	0.9957264957264957	False	False	INIT_MET 1; /note="Removed"; /evidence="ECO:0007744|PubMed:19413330"
5t0g	P	P	P49720	PSMB3	32	32	2	True	M	S	I	N-acetylserine	SER	2	True	118.6	118.6	0.0	8.76	11.25	77613	True	True	exact_endpoint_offset	2	0	205	204	0.9951219512195122	False	False	INIT_MET 1; /note="Removed"; /evidence="ECO:0000269|Ref.3, ECO:0007744|PubMed:19413330, ECO:0007744|PubMed:22223895"
5t0g	Q	Q	P49721	PSMB2	32	32	1	False	M	E	Y	N-acetylmethionine	MET	1	True	128.6	128.6	0.0	11.53	11.77	77613	True	False	exact_endpoint_offset	1	0	201	201	1.0	False	False
5t0g	W	W	O00232	PSMD12	32	32	2	True	M	A	D	N-acetylalanine	ALA	2	False	48.9	48.9	0.0	18.14	18.14	77613	True	True	exact_endpoint_offset	2	0	456	456	1.0	False	False	INIT_MET 1; /note="Removed"; /evidence="ECO:0000269|PubMed:12665801, ECO:0007744|PubMed:19413330"
5t0g	b	b	P55036	PSMD4	32	32	1	False	M	V	L		MET	1	True	168.2	168.2	0.0	18.47	19.8	77613	True	True	exact_endpoint_offset	1	0	377	377	1.0	False	False
5t0g	e	e	P60896	SEM1	32	32	1	False	M	S	E		MET	1	True	120.0	203.1	40.9	3.79	3.87	77613	True	True	exact_endpoint_offset	1	0	70	70	1.0	False	False
2rmk	A	A	P63000	RAC1	2	2	1	False	M	Q	A		MET	1	True	159.1	159.1	0.0	9.59	11.69	2134	False	False	exact_endpoint_offset	1	0	192	192	1.0	False	False
6atp	A	A	P08263	GSTA1	2	1	2	True	M	A	E	N-acetylalanine	ALA	2	True	146.2	146.2	0.0	9.71	11.98	3587	True	True	exact_endpoint_offset	2	0	222	221	0.9954954954954955	False	False	INIT_MET 1; /note="Removed; alternate"; /evidence="ECO:0000250|UniProtKB:P30115, ECO:0000269|PubMed:8431482"
8g8d	H	H	P0DOX5		6	2	1	False	Q	V	Q		GLN	1	True	111.1	111.1	0.0	14.41	14.7	7113	False	True	exact_endpoint_offset	1	0	449	222	0.49443207126948774	False	False
8g8d	A	A	P0DOX5		6	2	1	False	Q	V	Q		GLN	1	True	117.5	117.5	0.0	13.35	13.53	7113	False	True	exact_endpoint_offset	1	0	449	222	0.49443207126948774	False	False
36uj	B	B	O75874	IDH1	2	1	2	True	M	S	K	N-acetylserine	SER	2	False	108.1	108.1	0.0	43.21	46.34	6100	True	True	exact_endpoint_offset	2	0	414	413	0.9975845410628019	False	False	INIT_MET 1; /note="Removed"; /evidence="ECO:0007744|PubMed:22814378"
8p70	I	I	P51946	CCNH	3	3	1	False	M	Y	H		MET	1	True	29.2	149.6	80.5	3.3	4.36	5073	True	False	exact_endpoint_offset	1	0	323	323	1.0	False	False
9s2n	B	B	P31947	SFN	4	2	1	False	M	E	R		MET	1	False	37.1	38.8	4.2	5.16	8.27	3836	True	False	exact_endpoint_offset	1	0	248	231	0.9314516129032258	False	False
9s2n	K	K	P31947	SFN	4	2	1	False	M	E	R		MET	1	False	70.3	70.3	0.0	6.48	9.54	3836	True	False	exact_endpoint_offset	1	0	248	231	0.9314516129032258	False	False
8td9	A	A	P32322	PYCR1	5	1	2	True	M	S	V	N-acetylserine	SER	2	False	10.6	10.6	0.0	23.57	24.5	9950	True	True	exact_endpoint_offset	2	0	319	294	0.9216300940438872	False	False	INIT_MET 1; /note="Removed"; /evidence="ECO:0000269|Ref.8, ECO:0000269|Ref.9, ECO:0007744|PubMed:19413330"
8td9	B	B	P32322	PYCR1	5	1	2	True	M	S	V	N-acetylserine	SER	2	False	13.9	13.9	0.0	23.73	24.73	9950	True	True	exact_endpoint_offset	2	0	319	294	0.9216300940438872	False	False	INIT_MET 1; /note="Removed"; /evidence="ECO:0000269|Ref.8, ECO:0000269|Ref.9, ECO:0007744|PubMed:19413330"
8td9	C	C	P32322	PYCR1	5	1	2	True	M	S	V	N-acetylserine	SER	2	False	9.4	9.4	0.0	23.77	24.59	9950	True	True	exact_endpoint_offset	2	0	319	294	0.9216300940438872	False	False	INIT_MET 1; /note="Removed"; /evidence="ECO:0000269|Ref.8, ECO:0000269|Ref.9, ECO:0007744|PubMed:19413330"
8td9	D	D	P32322	PYCR1	5	1	2	True	M	S	V	N-acetylserine	SER	2	False	13.2	13.2	0.0	23.77	24.85	9950	True	True	exact_endpoint_offset	2	0	319	294	0.9216300940438872	False	False	INIT_MET 1; /note="Removed"; /evidence="ECO:0000269|Ref.8, ECO:0000269|Ref.9, ECO:0007744|PubMed:19413330"
8td9	E	E	P32322	PYCR1	5	1	2	True	M	S	V	N-acetylserine	SER	2	False	18.0	18.0	0.0	30.25	32.63	9950	True	True	exact_endpoint_offset	2	0	319	294	0.9216300940438872	False	False	INIT_MET 1; /note="Removed"; /evidence="ECO:0000269|Ref.8, ECO:0000269|Ref.9, ECO:0007744|PubMed:19413330"
7nvw	0	0	P18074	ERCC2	13	9	1	False	M	K	L		MET	1	True	88.4	88.4	0.0	23.68	24.77	22636	True	False	exact_endpoint_offset	1	0	760	760	1.0	False	False
7nvw	3	3	P51948	MNAT1	13	9	1	False	M	D	D	N-acetylmethionine	MET	1	True	95.9	141.9	32.4	3.56	3.6	22636	True	False	exact_endpoint_offset	1	0	309	309	1.0	False	False
7hgq	A	A	Q7Z4V5	HDGFL2	3	1	1	False	M	P	H		MET	1	True	212.2	212.2	0.0	23.93	25.08	2145	True	True	exact_endpoint_offset	1	0	671	93	0.13859910581222057	False	True
7hgq	B	B	Q7Z4V5	HDGFL2	3	1	1	False	M	P	H		MET	1	True	200.4	200.4	0.0	29.05	30.69	2145	True	True	exact_endpoint_offset	1	0	671	93	0.13859910581222057	False	True
3h7h	A	A	P63272	SUPT4H1	2	2	2	True	M	A	L	N-acetylalanine	ALA	2	False	46.3	52.3	11.3	3.5	3.97	1692	True	True	exact_endpoint_offset	2	0	117	116	0.9914529914529915	False	False	INIT_MET 1; /note="Removed"; /evidence="ECO:0007744|PubMed:22814378"
6ili	A	A	P36639	NUDT1	2	1	1	False	M	G	A		MET	1	True	113.4	234.3	51.6	3.08	4.29	2542	True	True	exact_endpoint_offset	1	0	156	156	1.0	False	False
6ili	B	B	P36639	NUDT1	2	1	1	False	M	G	A		MET	1	True	77.6	219.9	64.7	2.76	4.62	2542	True	True	exact_endpoint_offset	1	0	156	156	1.0	False	False
6tpa	A	A	P49336	CDK8	2	2	1	False	M	D	Y		MET	1	False	17.3	128.4	86.5	2.83	4.19	4729	True	False	exact_endpoint_offset	1	0	464	403	0.8685344827586207	False	False
6tpa	B	B	P24863	CCNC	2	2	1	False	M	A	G		MET	1	False	0.5	103.4	99.5	2.77	2.77	4729	True	True	exact_endpoint_offset	1	0	283	283	1.0	False	False
9jxe	B1	B	Q9UBH6	XPR1	2	1	1	False	M	K	F		MET	1	True	190.5	190.5	0.0	18.43	22.17	7577	True	False	exact_endpoint_offset	1	0	696	625	0.8979885057471264	False	False
8y45	B	B	P62873	GNB1	5	4	2	True	M	S	E	N-acetylserine	SER	2	False	98.4	98.4	0.0	6.9	6.9	8838	True	True	exact_endpoint_offset	2	0	340	339	0.9970588235294118	False	False	INIT_MET 1; /note="Removed"; /evidence="ECO:0000269|Ref.8, ECO:0000269|Ref.9, ECO:0007744|PubMed:19413330, ECO:0007744|PubMed:22223895, ECO:0007744|PubMed:25944712"
9pxp	A	A	Q9UK73	FEM1B	2	1	1	False	M	E	G		MET	1	False	59.4	59.4	0.0	29.13	31.84	4772	True	False	exact_endpoint_offset	1	0	627	337	0.5374800637958532	False	False
9pxp	B	B	Q9UK73	FEM1B	2	1	1	False	M	E	G		MET	1	False	81.8	81.8	0.0	28.16	30.69	4772	True	False	exact_endpoint_offset	1	0	627	337	0.5374800637958532	False	False
9y5s	G	G	Q14232	EIF2B1	10	5	1	False	M	D	D		MET	1	True	112.4	112.4	0.0	27.83	29.52	28692	True	False	exact_endpoint_offset	1	0	305	305	1.0	False	False
9y5s	H	H	Q14232	EIF2B1	10	5	1	False	M	D	D		MET	1	True	79.8	79.8	0.0	29.48	29.48	28692	True	False	exact_endpoint_offset	1	0	305	305	1.0	False	False
9y5s	I	I	Q9NR50	EIF2B3	10	5	1	False	M	E	F	N-acetylmethionine	MET	1	True	112.2	126.9	11.6	4.47	6.19	28692	True	False	exact_endpoint_offset	1	0	452	452	1.0	False	False
9y5s	J	J	Q9NR50	EIF2B3	10	5	1	False	M	E	F	N-acetylmethionine	MET	1	True	154.8	183.4	15.6	4.01	5.94	28692	True	False	exact_endpoint_offset	1	0	452	452	1.0	False	False
8d7x	A	A	Q16531	DDB1	2	2	2	True	M	S	Y	N-acetylserine	SER	2	False	10.3	10.3	0.0	23.35	25.46	10107	True	True	exact_endpoint_offset	2	0	1140	1140	1.0	False	False	INIT_MET 1; /note="Removed"; /evidence="ECO:0007744|PubMed:19413330"
2pgt	A	A	P09211	GSTP1	2	1	2	True	M	P	P		PRO	1	False	45.5	45.5	0.0	13.33	15.75	3282	True	True	exact_endpoint_offset	1	0	210	210	1.0	False	False	INIT_MET 1; /note="Removed"; /evidence="ECO:0000269|PubMed:12665801, ECO:0000269|PubMed:3395118, ECO:0000269|PubMed:3864155, ECO:0000269|PubMed:3979555, ECO:0000269|Ref.15, ECO:0007744|PubMed:22223895"
6w4e	B	B	P01116	KRAS	4	2	2	True	M	T	E	N-acetylthreonine	THR	2	False	39.9	39.9	0.0	11.92	14.03	6190	False	True	exact_endpoint_offset	2	0	189	185	0.9788359788359788	False	False	INIT_MET 1; /note="Removed; alternate"; /evidence="ECO:0000269|Ref.17"
6w4e	C	C	P01116	KRAS	4	2	2	True	M	T	E	N-acetylthreonine	THR	2	False	40.5	40.5	0.0	12.55	14.28	6190	False	True	exact_endpoint_offset	2	0	189	185	0.9788359788359788	False	False	INIT_MET 1; /note="Removed; alternate"; /evidence="ECO:0000269|Ref.17"
6y0g	LC	LC	P36578	RPL4	83	75	2	True	M	A	C	N-acetylalanine	ALA	2	False	66.4	66.4	0.0	6.99	7.8	91111	True	True	exact_endpoint_offset	2	0	427	427	1.0	False	False	INIT_MET 1; /note="Removed"; /evidence="ECO:0000269|Ref.8, ECO:0007744|PubMed:19413330"
6y0g	LH	LH	P32969	RPL9; RPL9P7; RPL9P8; RPL9P9	83	75	1	False	M	K	T		MET	1	True	121.0	193.6	37.5	3.17	5.15	91111	True	False	exact_endpoint_offset	1	0	192	192	1.0	False	False
6y0g	LW	LW	P83731	RPL24	83	75	1	False	M	K	V		MET	1	True	102.4	193.7	47.2	3.71	3.78	91111	True	False	exact_endpoint_offset	1	0	157	157	1.0	False	False
6y0g	LY	LY	P61254	RPL26	83	75	1	False	M	K	F		MET	1	True	189.6	195.3	2.9	5.29	5.29	91111	True	False	exact_endpoint_offset	1	0	145	145	1.0	False	False
6y0g	SD	SD	P23396	RPS3	83	75	2	True	M	A	V	N-acetylalanine	ALA	2	False	113.4	113.4	0.0	10.91	12.77	91111	True	True	exact_endpoint_offset	2	0	243	243	1.0	False	False	INIT_MET 1; /note="Removed"; /evidence="ECO:0000269|Ref.10, ECO:0007744|PubMed:19413330, ECO:0007744|PubMed:22814378, ECO:0007744|PubMed:25944712"
6y0g	SG	SG	P62753	RPS6	83	75	1	False	M	K	L		MET	1	True	63.5	63.5	0.0	12.94	15.36	91111	True	False	exact_endpoint_offset	1	0	249	249	1.0	False	False
6y0g	SK	SK	P46783	RPS10	83	75	1	False	M	L	M		MET	1	True	126.7	126.7	0.0	11.37	13.09	91111	True	False	exact_endpoint_offset	1	0	165	165	1.0	False	False
6y0g	SR	SR	P08708	RPS17	83	75	2	True	M	G	R		GLY	2	False	76.9	76.9	0.0	15.05	15.05	91111	True	True	exact_endpoint_offset	2	0	135	135	1.0	False	False	INIT_MET 1; /note="Removed"; /evidence="ECO:0000269|PubMed:8706699"
6y0g	SV	SV	P63220	RPS21	83	75	1	False	M	Q	N	N-acetylmethionine	MET	1	True	24.0	96.7	75.2	3.64	4.6	91111	True	False	exact_endpoint_offset	1	0	83	83	1.0	False	False
4js0	A	A	P60953	CDC42	2	2	1	False	M	Q	T		MET	1	True	229.0	229.0	0.0	7.88	7.88	1594	False	False	exact_endpoint_offset	1	0	191	178	0.9319371727748691	False	False
2fap	A	A	P62942	FKBP1A	2	2	2	True	M	G	V		GLY	1	True	56.5	56.5	0.0	16.14	17.81	1628	True	True	exact_endpoint_offset	1	0	108	107	0.9907407407407407	False	False	INIT_MET 1; /note="Removed"; /evidence="ECO:0000269|PubMed:12665801, ECO:0000269|PubMed:1701173, ECO:0000269|PubMed:2477715"
9ax6	A	A	P01116	KRAS	4	2	2	True	M	T	E	N-acetylthreonine	THR	2	False	48.6	48.6	0.0	8.53	8.55	5204	False	True	exact_endpoint_offset	2	0	189	169	0.8941798941798942	False	False	INIT_MET 1; /note="Removed; alternate"; /evidence="ECO:0000269|Ref.17"
9ax6	B	B	P01116	KRAS	4	2	2	True	M	T	E	N-acetylthreonine	THR	2	False	53.2	53.2	0.0	8.42	8.43	5204	False	True	exact_endpoint_offset	2	0	189	169	0.8941798941798942	False	False	INIT_MET 1; /note="Removed; alternate"; /evidence="ECO:0000269|Ref.17"
3hg1	D	D	P01848	TRAC	5	5	1	False	I	Q	N		ILE	111	False	16.3	16.3	0.0	8.82	11.77	6583	False	False	exact_endpoint_offset	111	0	140	85	0.6071428571428571	False	False
3hg1	E	E	P01850	TRBC1	5	5	1	False	D	L	N		ASP	116	False	79.1	79.1	0.0	19.75	21.98	6583	False	False	exact_endpoint_offset	116	0	176	129	0.7329545454545454	False	False
2o5x	H	H	P01857	IGHG1	2	3	1	False	A	S	T		ALA	114	False	43.1	43.1	0.0	19.17	21.3	3349	False	True	exact_endpoint_offset	114	0	399	108	0.2706766917293233	False	False
9vug	Q	Q	P49721	PSMB2	35	21	1	False	M	E	Y	N-acetylmethionine	MET	1	True	88.5	89.1	0.7	6.06	10.05	68696	True	False	exact_endpoint_offset	1	0	201	201	1.0	False	False
9vug	q	q	P49721	PSMB2	35	21	1	False	M	E	Y	N-acetylmethionine	MET	1	True	120.0	120.0	0.0	6.77	10.9	68696	True	False	exact_endpoint_offset	1	0	201	201	1.0	False	False
5mlo	A	A	P12004	PCNA	6	2	1	False	M	F	E		MET	1	True	38.1	38.1	0.0	15.28	19.29	6175	True	False	exact_endpoint_offset	1	0	261	261	1.0	False	False
5mlo	C	C	P12004	PCNA	6	2	1	False	M	F	E		MET	1	True	45.6	45.6	0.0	14.44	19.09	6175	True	False	exact_endpoint_offset	1	0	261	261	1.0	False	False
5mlo	E	E	P12004	PCNA	6	2	1	False	M	F	E		MET	1	True	43.1	43.1	0.0	15.37	19.28	6175	True	False	exact_endpoint_offset	1	0	261	261	1.0	False	False
4nhu	A1	A	P01848	TRAC	3	5	1	False	I	Q	N		ILE	113	False	34.3	34.3	0.0	7.68	11.87	4904	False	False	exact_endpoint_offset	113	0	140	93	0.6642857142857143	False	False
4nhu	B1	B	A0A5B9	TRBC2	3	5	1	False	D	L	K		ASP	112	False	57.8	57.8	0.0	20.18	21.55	4904	False	False	exact_endpoint_offset	112	0	178	129	0.7247191011235955	False	False
9t3m	A	A	Q06187	BTK	4	1	2	True	M	A	A	N-acetylalanine	ALA	2	True	91.9	91.9	0.0	15.8	18.29	5114	True	True	exact_endpoint_offset	2	0	659	169	0.2564491654021244	False	False	INIT_MET 1; /note="Removed"; /evidence="ECO:0000269|Ref.11, ECO:0007744|PubMed:25944712"
9t3m	B	B	Q06187	BTK	4	1	2	True	M	A	A	N-acetylalanine	ALA	2	True	104.8	104.8	0.0	15.31	18.01	5114	True	True	exact_endpoint_offset	2	0	659	169	0.2564491654021244	False	False	INIT_MET 1; /note="Removed"; /evidence="ECO:0000269|Ref.11, ECO:0007744|PubMed:25944712"
9t3m	C	C	Q06187	BTK	4	1	2	True	M	A	A	N-acetylalanine	ALA	2	True	83.9	133.1	37.0	2.88	5.4	5114	True	True	exact_endpoint_offset	2	0	659	169	0.2564491654021244	False	False	INIT_MET 1; /note="Removed"; /evidence="ECO:0000269|Ref.11, ECO:0007744|PubMed:25944712"
9t3m	D	D	Q06187	BTK	4	1	2	True	M	A	A	N-acetylalanine	ALA	2	True	90.1	90.1	0.0	11.64	14.3	5114	True	True	exact_endpoint_offset	2	0	659	169	0.2564491654021244	False	False	INIT_MET 1; /note="Removed"; /evidence="ECO:0000269|Ref.11, ECO:0007744|PubMed:25944712"
8wls	A1	A	Q07817	BCL2L1	2	2	1	False	M	S	Q		MET	1	True	183.9	183.9	0.0	24.31	24.31	1458	True	True	exact_endpoint_offset	1	0	233	196	0.8412017167381974	False	False
3u18	A	A	P14174	MIF	3	1	2	True	M	P	M		PRO	1	True	18.8	29.0	35.4	3.89	4.33	2601	True	True	exact_endpoint_offset	1	0	115	114	0.991304347826087	False	False	INIT_MET 1; /note="Removed"; /evidence="ECO:0000269|PubMed:12665801, ECO:0000269|PubMed:1286669, ECO:0007744|PubMed:22223895"
3u18	B	B	P14174	MIF	3	1	2	True	M	P	M		PRO	1	True	19.4	28.5	32.0	3.94	4.39	2601	True	True	exact_endpoint_offset	1	0	115	114	0.991304347826087	False	False	INIT_MET 1; /note="Removed"; /evidence="ECO:0000269|PubMed:12665801, ECO:0000269|PubMed:1286669, ECO:0007744|PubMed:22223895"
3u18	C	C	P14174	MIF	3	1	2	True	M	P	M		PRO	1	True	21.7	30.6	29.1	3.94	4.37	2601	True	True	exact_endpoint_offset	1	0	115	114	0.991304347826087	False	False	INIT_MET 1; /note="Removed"; /evidence="ECO:0000269|PubMed:12665801, ECO:0000269|PubMed:1286669, ECO:0007744|PubMed:22223895"
8yd3	A	A	P00441	SOD1	10	1	2	True	M	A	T	N-acetylalanine	ALA	1	False	26.8	26.8	0.0	6.84	7.61	10957	True	True	exact_endpoint_offset	1	0	154	154	1.0	False	False	INIT_MET 1; /note="Removed"; /evidence="ECO:0000269|PubMed:6770891, ECO:0000269|PubMed:7002610, ECO:0007744|PubMed:25944712"
8yd3	B	B	P00441	SOD1	10	1	2	True	M	A	T	N-acetylalanine	ALA	1	False	25.7	25.7	0.0	6.74	7.21	10957	True	True	exact_endpoint_offset	1	0	154	154	1.0	False	False	INIT_MET 1; /note="Removed"; /evidence="ECO:0000269|PubMed:6770891, ECO:0000269|PubMed:7002610, ECO:0007744|PubMed:25944712"
8yd3	C	C	P00441	SOD1	10	1	2	True	M	A	T	N-acetylalanine	ALA	1	False	16.1	16.1	0.0	6.86	7.1	10957	True	True	exact_endpoint_offset	1	0	154	154	1.0	False	False	INIT_MET 1; /note="Removed"; /evidence="ECO:0000269|PubMed:6770891, ECO:0000269|PubMed:7002610, ECO:0007744|PubMed:25944712"
8yd3	D	D	P00441	SOD1	10	1	2	True	M	A	T	N-acetylalanine	ALA	1	False	28.9	28.9	0.0	6.68	7.13	10957	True	True	exact_endpoint_offset	1	0	154	154	1.0	False	False	INIT_MET 1; /note="Removed"; /evidence="ECO:0000269|PubMed:6770891, ECO:0000269|PubMed:7002610, ECO:0007744|PubMed:25944712"
8yd3	E	E	P00441	SOD1	10	1	2	True	M	A	T	N-acetylalanine	ALA	1	False	15.2	15.2	0.0	6.85	7.21	10957	True	True	exact_endpoint_offset	1	0	154	154	1.0	False	False	INIT_MET 1; /note="Removed"; /evidence="ECO:0000269|PubMed:6770891, ECO:0000269|PubMed:7002610, ECO:0007744|PubMed:25944712"
8yd3	F	F	P00441	SOD1	10	1	2	True	M	A	T	N-acetylalanine	ALA	1	False	15.7	15.7	0.0	6.93	6.93	10957	True	True	exact_endpoint_offset	1	0	154	154	1.0	False	False	INIT_MET 1; /note="Removed"; /evidence="ECO:0000269|PubMed:6770891, ECO:0000269|PubMed:7002610, ECO:0007744|PubMed:25944712"
8yd3	I	I	P00441	SOD1	10	1	2	True	M	A	T	N-acetylalanine	ALA	1	False	29.8	29.8	0.0	7.01	7.67	10957	True	True	exact_endpoint_offset	1	0	154	154	1.0	False	False	INIT_MET 1; /note="Removed"; /evidence="ECO:0000269|PubMed:6770891, ECO:0000269|PubMed:7002610, ECO:0007744|PubMed:25944712"
8yd3	J	J	P00441	SOD1	10	1	2	True	M	A	T	N-acetylalanine	ALA	1	False	14.3	14.3	0.0	6.88	6.96	10957	True	True	exact_endpoint_offset	1	0	154	154	1.0	False	False	INIT_MET 1; /note="Removed"; /evidence="ECO:0000269|PubMed:6770891, ECO:0000269|PubMed:7002610, ECO:0007744|PubMed:25944712"
6d5j	A	A	P01112	HRAS	3	2	2	True	M	T	E	N-acetylthreonine	THR	2	False	58.8	58.8	0.0	7.7	7.7	6527	False	True	exact_endpoint_offset	2	0	189	166	0.8783068783068783	False	False	INIT_MET 1; /note="Removed; alternate"; /evidence="ECO:0000269|Ref.12"
6d5j	C	C	P01112	HRAS	3	2	2	True	M	T	E	N-acetylthreonine	THR	2	False	61.5	61.5	0.0	13.02	14.79	6527	False	True	exact_endpoint_offset	2	0	189	166	0.8783068783068783	False	False	INIT_MET 1; /note="Removed; alternate"; /evidence="ECO:0000269|Ref.12"
1fin	A	A	P24941	CDK2	4	2	1	False	M	E	N	N-acetylmethionine	MET	1	True	52.5	52.5	0.0	7.04	7.08	8998	True	False	exact_endpoint_offset	1	0	298	298	1.0	False	False
1fin	C	C	P24941	CDK2	4	2	1	False	M	E	N	N-acetylmethionine	MET	1	True	71.7	71.7	0.0	6.39	7.69	8998	True	False	exact_endpoint_offset	1	0	298	298	1.0	False	False
5t0h	P	P	P49720	PSMB3	32	32	2	True	M	S	I	N-acetylserine	SER	2	True	125.6	125.6	0.0	9.44	11.81	73346	True	True	exact_endpoint_offset	2	0	205	204	0.9951219512195122	False	False	INIT_MET 1; /note="Removed"; /evidence="ECO:0000269|Ref.3, ECO:0007744|PubMed:19413330, ECO:0007744|PubMed:22223895"
5t0h	Q	Q	P49721	PSMB2	32	32	1	False	M	E	Y	N-acetylmethionine	MET	1	True	130.5	130.5	0.0	10.68	11.27	73346	True	False	exact_endpoint_offset	1	0	201	201	1.0	False	False
5t0h	b	b	P55036	PSMD4	32	32	1	False	M	V	L		MET	1	True	174.9	174.9	0.0	18.04	18.64	73346	True	True	exact_endpoint_offset	1	0	377	377	1.0	False	False
5t0h	e	e	P60896	SEM1	32	32	1	False	M	S	E		MET	1	True	79.1	179.4	55.9	3.08	3.08	73346	True	True	exact_endpoint_offset	1	0	70	70	1.0	False	False
2vrw	A	A	P63000	RAC1	2	2	1	False	M	Q	A		MET	1	True	150.3	150.3	0.0	8.02	10.17	4400	False	False	exact_endpoint_offset	1	0	192	184	0.9583333333333334	False	False
6atq	A	A	P08263	GSTA1	2	1	2	True	M	A	E	N-acetylalanine	ALA	2	True	140.9	140.9	0.0	9.44	11.8	3587	True	True	exact_endpoint_offset	2	0	222	221	0.9954954954954955	False	False	INIT_MET 1; /note="Removed; alternate"; /evidence="ECO:0000250|UniProtKB:P30115, ECO:0000269|PubMed:8431482"
6u2h	A	A	P63104	YWHAZ	4	2	1	False	M	D	K	N-acetylmethionine	MET	1	True	192.3	192.3	0.0	8.34	8.34	8070	True	False	exact_endpoint_offset	1	0	245	230	0.9387755102040817	False	False
6u2h	B	B	P63104	YWHAZ	4	2	1	False	M	D	K	N-acetylmethionine	MET	1	False	81.0	86.3	6.2	4.82	8.28	8070	True	False	exact_endpoint_offset	1	0	245	230	0.9387755102040817	False	False
6bad	A	A	P00338	LDHA	4	1	2	True	M	A	T	N-acetylalanine	ALA	1	True	114.1	119.7	4.7	4.22	6.77	10268	True	True	exact_endpoint_offset	1	0	332	331	0.9969879518072289	False	False	INIT_MET 1; /note="Removed"; /evidence="ECO:0000269|Ref.10, ECO:0007744|PubMed:19413330, ECO:0007744|PubMed:22223895"
6bad	B	B	P00338	LDHA	4	1	2	True	M	A	T	N-acetylalanine	ALA	1	True	133.3	140.8	5.3	3.93	6.75	10268	True	True	exact_endpoint_offset	1	0	332	331	0.9969879518072289	False	False	INIT_MET 1; /note="Removed"; /evidence="ECO:0000269|Ref.10, ECO:0007744|PubMed:19413330, ECO:0007744|PubMed:22223895"
6bad	C	C	P00338	LDHA	4	1	2	True	M	A	T	N-acetylalanine	ALA	1	True	117.0	121.4	3.6	4.23	6.75	10268	True	True	exact_endpoint_offset	1	0	332	331	0.9969879518072289	False	False	INIT_MET 1; /note="Removed"; /evidence="ECO:0000269|Ref.10, ECO:0007744|PubMed:19413330, ECO:0007744|PubMed:22223895"
6bad	D	D	P00338	LDHA	4	1	2	True	M	A	T	N-acetylalanine	ALA	1	True	113.2	119.3	5.1	4.14	6.65	10268	True	True	exact_endpoint_offset	1	0	332	331	0.9969879518072289	False	False	INIT_MET 1; /note="Removed"; /evidence="ECO:0000269|Ref.10, ECO:0007744|PubMed:19413330, ECO:0007744|PubMed:22223895"
8p71	I	I	P51946	CCNH	3	3	1	False	M	Y	H		MET	1	True	20.1	151.5	86.8	3.22	3.98	5073	True	False	exact_endpoint_offset	1	0	323	323	1.0	False	False
9s2o	B	B	P31947	SFN	4	2	1	False	M	E	R		MET	1	False	42.8	43.6	1.8	5.22	8.2	3848	True	False	exact_endpoint_offset	1	0	248	231	0.9314516129032258	False	False
9s2o	K	K	P31947	SFN	4	2	1	False	M	E	R		MET	1	False	50.1	51.4	2.7	4.89	9.53	3848	True	False	exact_endpoint_offset	1	0	248	231	0.9314516129032258	False	False
7nvx	0	0	P18074	ERCC2	13	9	1	False	M	K	L		MET	1	True	93.1	93.1	0.0	24.38	25.69	22471	True	False	exact_endpoint_offset	1	0	760	760	1.0	False	False
7nvx	3	3	P51948	MNAT1	13	9	1	False	M	D	D	N-acetylmethionine	MET	1	True	96.4	147.1	34.5	3.14	3.14	22471	True	False	exact_endpoint_offset	1	0	309	309	1.0	False	False
6crf	A	A	Q06124	PTPN11	2	1	2	True	M	T	S	N-acetylthreonine	THR	2	False	12.8	12.8	0.0	21.74	23.04	6955	True	True	exact_endpoint_offset	2	0	593	525	0.8853288364249579	False	False	INIT_MET 1; /note="Removed"; /evidence="ECO:0007744|PubMed:19413330"
8tdb	A	A	P32322	PYCR1	5	1	2	True	M	S	V	N-acetylserine	SER	2	False	15.6	15.6	0.0	23.76	24.67	9623	True	True	exact_endpoint_offset	2	0	319	294	0.9216300940438872	False	False	INIT_MET 1; /note="Removed"; /evidence="ECO:0000269|Ref.8, ECO:0000269|Ref.9, ECO:0007744|PubMed:19413330"
8tdb	B	B	P32322	PYCR1	5	1	2	True	M	S	V	N-acetylserine	SER	2	False	23.3	23.3	0.0	23.74	25.3	9623	True	True	exact_endpoint_offset	2	0	319	294	0.9216300940438872	False	False	INIT_MET 1; /note="Removed"; /evidence="ECO:0000269|Ref.8, ECO:0000269|Ref.9, ECO:0007744|PubMed:19413330"
8tdb	C	C	P32322	PYCR1	5	1	2	True	M	S	V	N-acetylserine	SER	2	False	32.0	32.0	0.0	23.93	24.77	9623	True	True	exact_endpoint_offset	2	0	319	294	0.9216300940438872	False	False	INIT_MET 1; /note="Removed"; /evidence="ECO:0000269|Ref.8, ECO:0000269|Ref.9, ECO:0007744|PubMed:19413330"
8tdb	D	D	P32322	PYCR1	5	1	2	True	M	S	V	N-acetylserine	SER	2	False	23.6	23.6	0.0	23.64	24.58	9623	True	True	exact_endpoint_offset	2	0	319	294	0.9216300940438872	False	False	INIT_MET 1; /note="Removed"; /evidence="ECO:0000269|Ref.8, ECO:0000269|Ref.9, ECO:0007744|PubMed:19413330"
8tdb	E	E	P32322	PYCR1	5	1	2	True	M	S	V	N-acetylserine	SER	2	False	12.4	12.4	0.0	30.32	32.67	9623	True	True	exact_endpoint_offset	2	0	319	294	0.9216300940438872	False	False	INIT_MET 1; /note="Removed"; /evidence="ECO:0000269|Ref.8, ECO:0000269|Ref.9, ECO:0007744|PubMed:19413330"
5sx9	A	A	P42336	PIK3CA	2	2	1	False	M	P	P		MET	1	False	41.2	41.2	0.0	8.6	9.71	10583	True	True	exact_endpoint_offset	1	0	1068	1068	1.0	False	False
7hgr	A	A	Q7Z4V5	HDGFL2	3	1	1	False	M	P	H		MET	1	True	217.9	217.9	0.0	23.27	25.92	2142	True	True	exact_endpoint_offset	1	0	671	93	0.13859910581222057	False	True
7hgr	B	B	Q7Z4V5	HDGFL2	3	1	1	False	M	P	H		MET	1	True	191.2	191.2	0.0	29.54	30.91	2142	True	True	exact_endpoint_offset	1	0	671	93	0.13859910581222057	False	True
6y0a	A	A	P49336	CDK8	2	2	1	False	M	D	Y		MET	1	False	2.7	101.2	97.3	3.58	4.83	5081	True	False	exact_endpoint_offset	1	0	464	403	0.8685344827586207	False	False
6y0a	B	B	P24863	CCNC	2	2	1	False	M	A	G		MET	1	False	0.1	102.5	99.9	2.73	2.73	5081	True	True	exact_endpoint_offset	1	0	283	280	0.9893992932862191	False	False
6rch	B	B	P48730	CSNK1D	2	1	1	False	M	E	L		MET	1	True	229.9	229.9	0.0	47.74	50.05	4775	True	False	exact_endpoint_offset	1	0	415	294	0.708433734939759	False	False
9y5t	G	G	Q14232	EIF2B1	10	5	1	False	M	D	D		MET	1	True	100.7	100.7	0.0	27.08	28.85	28600	True	False	exact_endpoint_offset	1	0	305	305	1.0	False	False
9y5t	H	H	Q14232	EIF2B1	10	5	1	False	M	D	D		MET	1	True	102.5	102.5	0.0	27.76	27.96	28600	True	False	exact_endpoint_offset	1	0	305	305	1.0	False	False
9y5t	I	I	Q9NR50	EIF2B3	10	5	1	False	M	E	F	N-acetylmethionine	MET	1	True	151.6	187.1	19.0	4.02	5.73	28600	True	False	exact_endpoint_offset	1	0	452	452	1.0	False	False
9y5t	J	J	Q9NR50	EIF2B3	10	5	1	False	M	E	F	N-acetylmethionine	MET	1	True	166.9	200.3	16.6	3.7	6.32	28600	True	False	exact_endpoint_offset	1	0	452	452	1.0	False	False
9p9h	LA	LA	P62917	RPL8	85	80	2	True	M	G	R		GLY	2	True	111.4	111.4	0.0	8.03	10.55	102324	True	True	exact_endpoint_offset	2	0	257	248	0.9649805447470817	False	False	INIT_MET 1; /note="Removed"; /evidence="ECO:0000269|PubMed:12962325"
9p9h	LB	LB	P39023	RPL3	85	80	2	True	M	S	H		SER	2	True	162.3	162.3	0.0	13.52	14.62	102324	True	True	exact_endpoint_offset	2	0	403	402	0.9975186104218362	False	False	INIT_MET 1; /note="Removed"; /evidence="ECO:0000269|PubMed:12962325"
9p9h	LC	LC	P36578	RPL4	85	80	2	True	M	A	C	N-acetylalanine	ALA	2	False	29.2	29.2	0.0	8.4	9.08	102324	True	True	exact_endpoint_offset	2	0	427	368	0.8618266978922716	False	False	INIT_MET 1; /note="Removed"; /evidence="ECO:0000269|Ref.8, ECO:0007744|PubMed:19413330"
9p9h	LD	LD	P46777	RPL5	85	80	2	True	M	G	F	N-acetylglycine	GLY	2	True	114.1	114.1	0.0	11.23	11.63	102324	True	True	exact_endpoint_offset	2	0	297	293	0.9865319865319865	False	False	INIT_MET 1; /note="Removed"; /evidence="ECO:0000269|PubMed:12962325, ECO:0007744|PubMed:22814378"
9p9h	LH	LH	P32969	RPL9; RPL9P7; RPL9P8; RPL9P9	85	80	1	False	M	K	T		MET	1	True	112.4	192.7	41.6	3.64	5.35	102324	True	False	exact_endpoint_offset	1	0	192	190	0.9895833333333334	False	False
9p9h	LM	LM	P50914	RPL14	85	80	2	True	M	V	F		VAL	2	True	92.5	163.9	43.6	2.85	2.85	102324	True	True	exact_endpoint_offset	2	0	215	139	0.6465116279069767	False	False	INIT_MET 1; /note="Removed"; /evidence="ECO:0000269|PubMed:12962325"
9p9h	LN	LN	P61313	RPL15	85	80	2	True	M	G	A		GLY	2	True	32.3	96.6	66.6	3.05	3.05	102324	True	True	exact_endpoint_offset	2	0	204	203	0.9950980392156863	False	False	INIT_MET 1; /note="Removed"; /evidence="ECO:0000269|PubMed:25255805"
9p9h	LP	LP	P18621	RPL17	85	80	2	True	M	V	R		VAL	2	True	134.8	134.8	0.0	18.16	18.16	102324	True	True	exact_endpoint_offset	2	0	184	153	0.8315217391304348	False	False	INIT_MET 1; /note="Removed"; /evidence="ECO:0000269|PubMed:12962325, ECO:0000269|Ref.10"
9p9h	LQ	LQ	Q07020	RPL18	85	80	2	True	M	G	V		GLY	2	True	77.0	137.5	44.0	3.27	4.54	102324	True	True	exact_endpoint_offset	2	0	188	187	0.9946808510638298	False	False	INIT_MET 1; /note="Removed"; /evidence="ECO:0000269|PubMed:12962325"
9p9h	LT	LT	P46778	RPL21	85	80	2	True	M	T	N		THR	2	True	181.9	181.9	0.0	7.82	7.82	102324	True	True	exact_endpoint_offset	2	0	160	159	0.99375	False	False	INIT_MET 1; /note="Removed"; /evidence="ECO:0000269|PubMed:12962325"
9p9h	LY	LY	P61254	RPL26	85	80	1	False	M	K	F		MET	1	True	171.5	190.5	10.0	4.81	4.81	102324	True	False	exact_endpoint_offset	1	0	145	134	0.9241379310344827	False	False
9p9h	Lb	Lb	P47914	RPL29	85	80	2	True	M	A	K		ALA	2	True	151.1	151.1	0.0	9.25	11.65	102324	True	True	exact_endpoint_offset	2	0	159	121	0.7610062893081762	False	False	INIT_MET 1; /note="Removed"; /evidence="ECO:0000269|PubMed:12962325"
9p9h	Le	Le	P62910	RPL32	85	80	2	True	M	A	A		ALA	2	True	152.6	152.6	0.0	8.35	8.63	102324	True	True	exact_endpoint_offset	2	0	135	128	0.9481481481481482	False	False	INIT_MET 1; /note="Removed"; /evidence="ECO:0000269|Ref.7"
9p9h	Lg	Lg	P49207	RPL34	85	80	2	True	M	V	Q		VAL	2	True	173.8	173.8	0.0	10.48	10.48	102324	True	True	exact_endpoint_offset	2	0	117	114	0.9743589743589743	False	False	INIT_MET 1; /note="Removed"; /evidence="ECO:0000269|PubMed:12962325"
9p9h	Lh	Lh	P42766	RPL35	85	80	2	True	M	A	K		ALA	2	True	151.6	151.6	0.0	18.84	19.09	102324	True	True	exact_endpoint_offset	2	0	123	122	0.991869918699187	False	False	INIT_MET 1; /note="Removed"; /evidence="ECO:0000269|PubMed:12962325"
9p9h	Li	Li	Q9Y3U8	RPL36	85	80	2	True	M	A	L		ALA	2	True	39.9	100.6	60.4	3.15	3.95	102324	True	True	exact_endpoint_offset	2	0	105	102	0.9714285714285714	False	False	INIT_MET 1; /note="Removed"; /evidence="ECO:0000269|PubMed:12962325, ECO:0000269|Ref.9"
9p9h	Lr	Lr	P46779	RPL28	85	80	2	True	M	S	A	N-acetylserine	SER	2	True	24.7	100.2	75.4	3.22	4.3	102324	True	True	exact_endpoint_offset	2	0	137	125	0.9124087591240876	False	False	INIT_MET 1; /note="Removed"; /evidence="ECO:0000269|PubMed:12962325, ECO:0000269|Ref.7, ECO:0007744|PubMed:19413330, ECO:0007744|PubMed:22223895, ECO:0007744|PubMed:25944712"
9p9h	SD	SD	P23396	RPS3	85	80	2	True	M	A	V	N-acetylalanine	ALA	2	False	103.5	103.5	0.0	10.73	10.73	102324	True	True	exact_endpoint_offset	2	0	243	227	0.934156378600823	False	False	INIT_MET 1; /note="Removed"; /evidence="ECO:0000269|Ref.10, ECO:0007744|PubMed:19413330, ECO:0007744|PubMed:22814378, ECO:0007744|PubMed:25944712"
9p9h	SK	SK	P46783	RPS10	85	80	1	False	M	L	M		MET	1	True	113.7	113.7	0.0	9.59	13.75	102324	True	False	exact_endpoint_offset	1	0	165	98	0.593939393939394	False	False
9p9h	SR	SR	P08708	RPS17	85	80	2	True	M	G	R		GLY	2	False	82.2	82.2	0.0	14.93	14.93	102324	True	True	exact_endpoint_offset	2	0	135	135	1.0	False	False	INIT_MET 1; /note="Removed"; /evidence="ECO:0000269|PubMed:8706699"
9p9h	SS	SS	P62269	RPS18	85	80	2	True	M	S	L	N-acetylserine	SER	2	False	25.3	130.1	80.6	3.19	5.41	102324	True	True	exact_endpoint_offset	2	0	152	145	0.9539473684210527	False	False	INIT_MET 1; /note="Removed"; /evidence="ECO:0000269|Ref.5, ECO:0007744|PubMed:19413330, ECO:0007744|PubMed:22223895, ECO:0007744|PubMed:25944712"
9p9h	ST	ST	P39019	RPS19	85	80	2	True	M	P	G		PRO	2	True	172.7	172.7	0.0	10.47	11.58	102324	True	True	exact_endpoint_offset	2	0	145	143	0.9862068965517241	False	False	INIT_MET 1; /note="Removed"; /evidence="ECO:0000269|PubMed:8706699, ECO:0000269|Ref.5"
9p9h	Sd	Sd	P62273	RPS29	85	80	2	True	M	G	H		GLY	2	True	94.5	94.5	0.0	9.26	10.02	102324	True	True	exact_endpoint_offset	2	0	56	55	0.9821428571428571	False	False	INIT_MET 1; /note="Removed"; /evidence="ECO:0000269|PubMed:8706699, ECO:0000269|Ref.7"
9p9h	Sg	Sg	P63244	RACK1	85	80	2	True	M	T	E	N-acetylthreonine	THR	2	True	158.5	158.5	0.0	27.83	27.83	102324	True	True	exact_endpoint_offset	2	0	317	313	0.9873817034700315	False	False	INIT_MET 1; /note="Removed; alternate"; /evidence="ECO:0000269|Ref.9, ECO:0007744|PubMed:19413330, ECO:0007744|PubMed:21406692, ECO:0007744|PubMed:22223895, ECO:0007744|PubMed:22814378"
9p9h	SE	SE	P62701	RPS4X	85	80	2	True	M	A	R		ALA	2	True	121.4	121.4	0.0	6.64	7.56	102324	True	True	exact_endpoint_offset	2	0	263	262	0.9961977186311787	False	False	INIT_MET 1; /note="Removed"; /evidence="ECO:0000269|PubMed:8706699"
9p9h	SG	SG	P62753	RPS6	85	80	1	False	M	K	L		MET	1	True	30.2	30.2	0.0	17.29	19.0	102324	True	False	exact_endpoint_offset	1	0	249	237	0.9518072289156626	False	False
9p9h	SI	SI	P62241	RPS8	85	80	2	True	M	G	I		GLY	2	True	92.2	92.2	0.0	13.08	13.08	102324	True	True	exact_endpoint_offset	2	0	208	206	0.9903846153846154	False	False	INIT_MET 1; /note="Removed"; /evidence="ECO:0000269|PubMed:25255805, ECO:0000269|PubMed:8706699"
9p9h	SJ	SJ	P46781	RPS9	85	80	2	True	M	P	V		PRO	2	True	127.9	179.8	28.9	3.15	3.82	102324	True	True	exact_endpoint_offset	2	0	194	185	0.9536082474226805	False	False	INIT_MET 1; /note="Removed"; /evidence="ECO:0000269|PubMed:8706699"
9p9h	SL	SL	P62280	RPS11	85	80	2	True	M	A	D	N-acetylalanine	ALA	2	True	135.3	143.7	5.8	5.19	5.19	102324	True	True	exact_endpoint_offset	2	0	158	153	0.9683544303797469	False	False	INIT_MET 1; /note="Removed"; /evidence="ECO:0000269|Ref.6, ECO:0007744|PubMed:19413330, ECO:0007744|PubMed:22223895, ECO:0007744|PubMed:22814378"
9p9h	SN	SN	P62277	RPS13	85	80	2	True	M	G	R		GLY	2	True	89.1	89.1	0.0	6.25	6.25	102324	True	True	exact_endpoint_offset	2	0	151	150	0.9933774834437086	False	False	INIT_MET 1; /note="Removed"; /evidence="ECO:0000269|PubMed:8706699"
9p9h	SV	SV	P63220	RPS21	85	80	1	False	M	Q	N	N-acetylmethionine	MET	1	True	33.9	124.0	72.6	3.21	3.21	102324	True	False	exact_endpoint_offset	1	0	83	83	1.0	False	False
9p9h	SW	SW	P62244	RPS15A	85	80	2	True	M	V	R		VAL	2	True	162.2	162.2	0.0	6.25	7.44	102324	True	True	exact_endpoint_offset	2	0	130	129	0.9923076923076923	False	False	INIT_MET 1; /note="Removed"; /evidence="ECO:0000269|PubMed:8706699"
9p9h	SX	SX	P62266	RPS23	85	80	2	True	M	G	K		GLY	2	True	135.2	135.2	0.0	10.43	12.6	102324	True	True	exact_endpoint_offset	2	0	143	141	0.986013986013986	False	False	INIT_MET 1; /note="Removed"; /evidence="ECO:0000269|PubMed:8706699"
9p9h	Sa	Sa	P62854	RPS26	85	80	2	True	M	T	K		THR	2	True	179.5	179.5	0.0	18.05	18.13	102324	True	True	exact_endpoint_offset	2	0	115	102	0.8869565217391304	False	False	INIT_MET 1; /note="Removed"; /evidence="ECO:0000269|PubMed:8706699"
9p9h	Sb	Sb	P42677	RPS27	85	80	2	True	M	P	L		PRO	2	True	71.6	151.9	52.8	2.96	2.96	102324	True	True	exact_endpoint_offset	2	0	84	83	0.9880952380952381	False	False	INIT_MET 1; /note="Removed"; /evidence="ECO:0000269|PubMed:8706699"
6y57	LC	LC	P36578	RPL4	82	75	2	True	M	A	C	N-acetylalanine	ALA	2	False	44.9	44.9	0.0	7.95	8.79	85054	True	True	exact_endpoint_offset	2	0	427	427	1.0	False	False	INIT_MET 1; /note="Removed"; /evidence="ECO:0000269|Ref.8, ECO:0007744|PubMed:19413330"
6y57	LH	LH	P32969	RPL9; RPL9P7; RPL9P8; RPL9P9	82	75	1	False	M	K	T		MET	1	True	120.0	192.0	37.5	3.36	5.3	85054	True	False	exact_endpoint_offset	1	0	192	192	1.0	False	False
6y57	LY	LY	P61254	RPL26	82	75	1	False	M	K	F		MET	1	True	184.3	198.7	7.2	4.8	4.8	85054	True	False	exact_endpoint_offset	1	0	145	145	1.0	False	False
6y57	SG	SG	P62753	RPS6	82	75	1	False	M	K	L		MET	1	True	37.0	37.0	0.0	14.53	14.53	85054	True	False	exact_endpoint_offset	1	0	249	249	1.0	False	False
6y57	SV	SV	P63220	RPS21	82	75	1	False	M	Q	N	N-acetylmethionine	MET	1	True	48.9	133.2	63.3	3.41	4.69	85054	True	False	exact_endpoint_offset	1	0	83	83	1.0	False	False
3csh	A	A	P09211	GSTP1	2	1	2	True	M	P	P		PRO	1	True	108.1	108.1	0.0	14.54	17.13	3276	True	True	exact_endpoint_offset	1	0	210	209	0.9952380952380953	False	False	INIT_MET 1; /note="Removed"; /evidence="ECO:0000269|PubMed:12665801, ECO:0000269|PubMed:3395118, ECO:0000269|PubMed:3864155, ECO:0000269|PubMed:3979555, ECO:0000269|Ref.15, ECO:0007744|PubMed:22223895"
3csh	B	B	P09211	GSTP1	2	1	2	True	M	P	P		PRO	1	True	102.1	102.1	0.0	8.19	8.19	3276	True	True	exact_endpoint_offset	1	0	210	209	0.9952380952380953	False	False	INIT_MET 1; /note="Removed"; /evidence="ECO:0000269|PubMed:12665801, ECO:0000269|PubMed:3395118, ECO:0000269|PubMed:3864155, ECO:0000269|PubMed:3979555, ECO:0000269|Ref.15, ECO:0007744|PubMed:22223895"
6nra	I1	I	P17987	TCP1	16	8	1	False	M	E	G	N-acetylmethionine	MET	1	True	106.1	106.1	0.0	7.74	10.12	62802	True	False	exact_endpoint_offset	1	0	556	534	0.960431654676259	False	False
6w4f	B	B	P01116	KRAS	4	2	2	True	M	T	E	N-acetylthreonine	THR	2	True	91.6	102.5	10.6	5.33	5.48	6118	False	True	exact_endpoint_offset	2	0	189	185	0.9788359788359788	False	False	INIT_MET 1; /note="Removed; alternate"; /evidence="ECO:0000269|Ref.17"
6w4f	C	C	P01116	KRAS	4	2	2	True	M	T	E	N-acetylthreonine	THR	2	True	77.2	81.7	5.6	4.57	6.82	6118	False	True	exact_endpoint_offset	2	0	189	185	0.9788359788359788	False	False	INIT_MET 1; /note="Removed; alternate"; /evidence="ECO:0000269|Ref.17"
7x0v	H	H	Q99832	CCT7	16	8	2	True	M	M	P	N-acetylmethionine	MET	2	False	70.6	167.1	57.7	3.58	4.06	64472	True	False	exact_endpoint_offset	2	0	543	543	1.0	False	False	INIT_MET 1; /note="Removed; alternate"; /evidence="ECO:0007744|PubMed:22223895"
7x0v	O	O	Q99832	CCT7	16	8	2	True	M	M	P	N-acetylmethionine	MET	2	False	69.5	168.4	58.7	3.55	4.02	64472	True	False	exact_endpoint_offset	2	0	543	543	1.0	False	False	INIT_MET 1; /note="Removed; alternate"; /evidence="ECO:0007744|PubMed:22223895"
2rse	A	A	P62942	FKBP1A	2	2	2	True	M	G	V		GLY	902	True	49.2	49.2	0.0	20.07	20.66	1628	True	True	exact_endpoint_offset	902	0	108	107	0.9907407407407407	False	False	INIT_MET 1; /note="Removed"; /evidence="ECO:0000269|PubMed:12665801, ECO:0000269|PubMed:1701173, ECO:0000269|PubMed:2477715"
9bfv	A	A	P01116	KRAS	4	2	2	True	M	T	E	N-acetylthreonine	THR	2	False	62.9	65.4	3.9	3.75	3.75	5240	False	True	exact_endpoint_offset	2	0	189	169	0.8941798941798942	False	False	INIT_MET 1; /note="Removed; alternate"; /evidence="ECO:0000269|Ref.17"
9bfv	B	B	P01116	KRAS	4	2	2	True	M	T	E	N-acetylthreonine	THR	2	False	55.9	62.5	10.5	3.55	3.7	5240	False	True	exact_endpoint_offset	2	0	189	169	0.8941798941798942	False	False	INIT_MET 1; /note="Removed; alternate"; /evidence="ECO:0000269|Ref.17"
9bfv	D	D	P62937	PPIA	4	2	2	True	M	V	N	N-acetylvaline	VAL	2	False	118.2	118.2	0.0	30.74	32.88	5240	True	True	exact_endpoint_offset	2	0	165	165	1.0	False	False	INIT_MET 1; /note="Removed; alternate"; /evidence="ECO:0000269|PubMed:12665801, ECO:0000269|PubMed:25489052, ECO:0000269|PubMed:7657784, ECO:0000269|Ref.11, ECO:0000269|Ref.12, ECO:0007744|PubMed:19413330, ECO:0007744|PubMed:22223895, ECO:0007744|PubMed:25944712"
9bfv	C	C	P62937	PPIA	4	2	2	True	M	V	N	N-acetylvaline	VAL	2	False	111.8	111.8	0.0	29.75	32.13	5240	True	True	exact_endpoint_offset	2	0	165	165	1.0	False	False	INIT_MET 1; /note="Removed; alternate"; /evidence="ECO:0000269|PubMed:12665801, ECO:0000269|PubMed:25489052, ECO:0000269|PubMed:7657784, ECO:0000269|Ref.11, ECO:0000269|Ref.12, ECO:0007744|PubMed:19413330, ECO:0007744|PubMed:22223895, ECO:0007744|PubMed:25944712"
2o5y	H	H	P01857	IGHG1	2	3	1	False	A	S	T		ALA	114	False	46.5	46.5	0.0	18.5	20.77	3349	False	True	exact_endpoint_offset	114	0	399	108	0.2706766917293233	False	False
3o4l	D	D	P01848	TRAC	5	5	1	False	I	Q	N		ILE	112	False	37.7	37.7	0.0	8.81	11.82	6618	False	False	exact_endpoint_offset	112	0	140	90	0.6428571428571429	False	False
3o4l	E	E	P01850	TRBC1	5	5	1	False	D	L	N		ASP	118	False	68.1	68.1	0.0	20.5	22.2	6618	False	False	exact_endpoint_offset	118	0	176	129	0.7329545454545454	False	False
5l4g	V	V	P49721	PSMB2	34	20	1	False	M	E	Y	N-acetylmethionine	MET	1	True	94.9	94.9	0.0	7.11	7.11	67505	True	False	exact_endpoint_offset	1	0	201	201	1.0	False	False
5l4g	2	2	P49721	PSMB2	34	20	1	False	M	E	Y	N-acetylmethionine	MET	1	True	99.0	99.0	0.0	7.62	7.62	67505	True	False	exact_endpoint_offset	1	0	201	201	1.0	False	False
5l4g	L	L	P62333	PSMC6	34	20	1	False	M	A	D		MET	1	True	201.6	201.6	0.0	9.68	11.43	67505	True	True	exact_endpoint_offset	1	0	389	389	1.0	False	False
1b55	A	A	Q06187	BTK	2	1	2	True	M	A	A	N-acetylalanine	ALA	2	True	123.1	123.1	0.0	15.23	16.9	2710	True	True	exact_endpoint_offset	2	0	659	169	0.2564491654021244	False	False	INIT_MET 1; /note="Removed"; /evidence="ECO:0000269|Ref.11, ECO:0007744|PubMed:25944712"
1b55	B	B	Q06187	BTK	2	1	2	True	M	A	A	N-acetylalanine	ALA	2	True	106.4	106.4	0.0	14.2	14.76	2710	True	True	exact_endpoint_offset	2	0	659	169	0.2564491654021244	False	False	INIT_MET 1; /note="Removed"; /evidence="ECO:0000269|Ref.11, ECO:0007744|PubMed:25944712"
4bd4	A	A	P00441	SOD1	9	1	2	True	M	A	T	N-acetylalanine	ALA	1	True	91.7	116.6	21.4	4.7	4.75	6687	True	True	exact_endpoint_offset	1	0	154	104	0.6753246753246753	False	False	INIT_MET 1; /note="Removed"; /evidence="ECO:0000269|PubMed:6770891, ECO:0000269|PubMed:7002610, ECO:0007744|PubMed:25944712"
4bd4	B	B	P00441	SOD1	9	1	2	True	M	A	T	N-acetylalanine	ALA	1	True	112.2	112.2	0.0	9.23	11.56	6687	True	True	exact_endpoint_offset	1	0	154	104	0.6753246753246753	False	False	INIT_MET 1; /note="Removed"; /evidence="ECO:0000269|PubMed:6770891, ECO:0000269|PubMed:7002610, ECO:0007744|PubMed:25944712"
4bd4	D	D	P00441	SOD1	9	1	2	True	M	A	T	N-acetylalanine	ALA	1	True	98.1	98.1	0.0	9.97	11.56	6687	True	True	exact_endpoint_offset	1	0	154	104	0.6753246753246753	False	False	INIT_MET 1; /note="Removed"; /evidence="ECO:0000269|PubMed:6770891, ECO:0000269|PubMed:7002610, ECO:0007744|PubMed:25944712"
4bd4	E	E	P00441	SOD1	9	1	2	True	M	A	T	N-acetylalanine	ALA	1	True	110.2	110.2	0.0	10.5	10.5	6687	True	True	exact_endpoint_offset	1	0	154	104	0.6753246753246753	False	False	INIT_MET 1; /note="Removed"; /evidence="ECO:0000269|PubMed:6770891, ECO:0000269|PubMed:7002610, ECO:0007744|PubMed:25944712"
4bd4	F	F	P00441	SOD1	9	1	2	True	M	A	T	N-acetylalanine	ALA	1	True	124.2	124.2	0.0	11.44	11.44	6687	True	True	exact_endpoint_offset	1	0	154	104	0.6753246753246753	False	False	INIT_MET 1; /note="Removed"; /evidence="ECO:0000269|PubMed:6770891, ECO:0000269|PubMed:7002610, ECO:0007744|PubMed:25944712"
4bd4	H	H	P00441	SOD1	9	1	2	True	M	A	T	N-acetylalanine	ALA	1	True	114.6	114.6	0.0	15.09	18.25	6687	True	True	exact_endpoint_offset	1	0	154	104	0.6753246753246753	False	False	INIT_MET 1; /note="Removed"; /evidence="ECO:0000269|PubMed:6770891, ECO:0000269|PubMed:7002610, ECO:0007744|PubMed:25944712"
4bd4	I	I	P00441	SOD1	9	1	2	True	M	A	T	N-acetylalanine	ALA	1	True	107.0	107.0	0.0	11.09	13.31	6687	True	True	exact_endpoint_offset	1	0	154	104	0.6753246753246753	False	False	INIT_MET 1; /note="Removed"; /evidence="ECO:0000269|PubMed:6770891, ECO:0000269|PubMed:7002610, ECO:0007744|PubMed:25944712"
5t0i	H	H	P25787	PSMA2	32	32	2	True	M	A	E	N-acetylalanine	ALA	2	True	76.8	122.6	37.3	4.51	4.75	76491	True	True	exact_endpoint_offset	2	0	234	233	0.9957264957264957	False	False	INIT_MET 1; /note="Removed"; /evidence="ECO:0007744|PubMed:19413330"
5t0i	P	P	P49720	PSMB3	32	32	2	True	M	S	I	N-acetylserine	SER	2	True	117.2	117.2	0.0	9.18	11.6	76491	True	True	exact_endpoint_offset	2	0	205	204	0.9951219512195122	False	False	INIT_MET 1; /note="Removed"; /evidence="ECO:0000269|Ref.3, ECO:0007744|PubMed:19413330, ECO:0007744|PubMed:22223895"
5t0i	Q	Q	P49721	PSMB2	32	32	1	False	M	E	Y	N-acetylmethionine	MET	1	True	176.7	176.7	0.0	11.16	12.06	76491	True	False	exact_endpoint_offset	1	0	201	201	1.0	False	False
5t0i	W	W	O00232	PSMD12	32	32	2	True	M	A	D	N-acetylalanine	ALA	2	False	44.1	44.1	0.0	15.44	15.58	76491	True	True	exact_endpoint_offset	2	0	456	456	1.0	False	False	INIT_MET 1; /note="Removed"; /evidence="ECO:0000269|PubMed:12665801, ECO:0007744|PubMed:19413330"
5t0i	b	b	P55036	PSMD4	32	32	1	False	M	V	L		MET	1	True	167.4	167.4	0.0	22.04	23.49	76491	True	True	exact_endpoint_offset	1	0	377	377	1.0	False	False
5t0i	e	e	P60896	SEM1	32	32	1	False	M	S	E		MET	1	True	80.0	175.5	54.4	3.34	5.3	76491	True	True	exact_endpoint_offset	1	0	70	70	1.0	False	False
3t0e	C1	C	P01848	TRAC	5	5	1	False	I	Q	N		ILE	111	False	30.1	30.1	0.0	8.67	12.0	9259	False	False	exact_endpoint_offset	111	0	140	94	0.6714285714285714	False	False
3t0e	D1	D	A0A5B9	TRBC2	5	5	1	False	D	L	K		ASP	116	False	57.6	57.6	0.0	19.74	21.37	9259	False	False	exact_endpoint_offset	116	0	178	130	0.7303370786516854	False	False
5mlw	A	A	P12004	PCNA	6	2	1	False	M	F	E		MET	1	True	36.1	36.1	0.0	16.99	18.75	6055	True	False	exact_endpoint_offset	1	0	261	261	1.0	False	False
5mlw	C	C	P12004	PCNA	6	2	1	False	M	F	E		MET	1	True	46.8	46.8	0.0	16.97	18.75	6055	True	False	exact_endpoint_offset	1	0	261	261	1.0	False	False
5mlw	E	E	P12004	PCNA	6	2	1	False	M	F	E		MET	1	True	39.0	39.0	0.0	16.94	18.5	6055	True	False	exact_endpoint_offset	1	0	261	261	1.0	False	False
6d5l	A	A	P01112	HRAS	3	2	2	True	M	T	E	N-acetylthreonine	THR	2	False	57.9	57.9	0.0	7.7	7.7	6527	False	True	exact_endpoint_offset	2	0	189	166	0.8783068783068783	False	False	INIT_MET 1; /note="Removed; alternate"; /evidence="ECO:0000269|Ref.12"
6d5l	C	C	P01112	HRAS	3	2	2	True	M	T	E	N-acetylthreonine	THR	2	False	59.1	59.1	0.0	13.14	14.93	6527	False	True	exact_endpoint_offset	2	0	189	166	0.8783068783068783	False	False	INIT_MET 1; /note="Removed; alternate"; /evidence="ECO:0000269|Ref.12"
3wnr	A	A	P14174	MIF	3	1	2	True	M	P	M		PRO	2	True	20.2	24.2	16.5	4.55	5.16	2601	True	True	exact_endpoint_offset	2	0	115	114	0.991304347826087	False	False	INIT_MET 1; /note="Removed"; /evidence="ECO:0000269|PubMed:12665801, ECO:0000269|PubMed:1286669, ECO:0007744|PubMed:22223895"
3wnr	B	B	P14174	MIF	3	1	2	True	M	P	M		PRO	2	True	15.3	16.2	5.5	5.49	6.34	2601	True	True	exact_endpoint_offset	2	0	115	114	0.991304347826087	False	False	INIT_MET 1; /note="Removed"; /evidence="ECO:0000269|PubMed:12665801, ECO:0000269|PubMed:1286669, ECO:0007744|PubMed:22223895"
3wnr	C	C	P14174	MIF	3	1	2	True	M	P	M		PRO	2	True	17.9	22.7	21.4	4.49	5.11	2601	True	True	exact_endpoint_offset	2	0	115	114	0.991304347826087	False	False	INIT_MET 1; /note="Removed"; /evidence="ECO:0000269|PubMed:12665801, ECO:0000269|PubMed:1286669, ECO:0007744|PubMed:22223895"
1fvv	A	A	P24941	CDK2	4	2	1	False	M	E	N	N-acetylmethionine	MET	1	True	58.5	58.5	0.0	6.13	6.13	8960	True	False	exact_endpoint_offset	1	0	298	298	1.0	False	False
1fvv	C	C	P24941	CDK2	4	2	1	False	M	E	N	N-acetylmethionine	MET	1	True	56.8	56.8	0.0	6.48	7.19	8960	True	False	exact_endpoint_offset	1	0	298	298	1.0	False	False
3su8	A	A	P63000	RAC1	2	2	1	False	M	Q	A		MET	1	True	149.7	149.7	0.0	14.84	18.49	5729	False	False	exact_endpoint_offset	1	0	192	177	0.921875	False	False
6atr	A	A	P08263	GSTA1	2	1	2	True	M	A	E	N-acetylalanine	ALA	2	True	155.1	155.1	0.0	11.48	12.62	3587	True	True	exact_endpoint_offset	2	0	222	221	0.9954954954954955	False	False	INIT_MET 1; /note="Removed; alternate"; /evidence="ECO:0000250|UniProtKB:P30115, ECO:0000269|PubMed:8431482"
6xag	A	A	P63104	YWHAZ	4	2	1	False	M	D	K	N-acetylmethionine	MET	1	True	195.9	195.9	0.0	8.34	8.34	8039	True	False	exact_endpoint_offset	1	0	245	230	0.9387755102040817	False	False
6xag	B	B	P63104	YWHAZ	4	2	1	False	M	D	K	N-acetylmethionine	MET	1	False	80.4	87.3	7.9	4.53	8.05	8039	True	False	exact_endpoint_offset	1	0	245	230	0.9387755102040817	False	False
6bag	A	A	P00338	LDHA	4	1	2	True	M	A	T	N-acetylalanine	ALA	1	True	117.3	121.4	3.4	4.3	6.86	10183	True	True	exact_endpoint_offset	1	0	332	331	0.9969879518072289	False	False	INIT_MET 1; /note="Removed"; /evidence="ECO:0000269|Ref.10, ECO:0007744|PubMed:19413330, ECO:0007744|PubMed:22223895"
6bag	B	B	P00338	LDHA	4	1	2	True	M	A	T	N-acetylalanine	ALA	1	True	133.9	139.5	4.1	4.17	6.95	10183	True	True	exact_endpoint_offset	1	0	332	331	0.9969879518072289	False	False	INIT_MET 1; /note="Removed"; /evidence="ECO:0000269|Ref.10, ECO:0007744|PubMed:19413330, ECO:0007744|PubMed:22223895"
6bag	C	C	P00338	LDHA	4	1	2	True	M	A	T	N-acetylalanine	ALA	1	True	118.1	120.4	1.9	4.64	7.15	10183	True	True	exact_endpoint_offset	1	0	332	331	0.9969879518072289	False	False	INIT_MET 1; /note="Removed"; /evidence="ECO:0000269|Ref.10, ECO:0007744|PubMed:19413330, ECO:0007744|PubMed:22223895"
6bag	D	D	P00338	LDHA	4	1	2	True	M	A	T	N-acetylalanine	ALA	1	True	116.0	120.0	3.3	4.34	6.87	10183	True	True	exact_endpoint_offset	1	0	332	331	0.9969879518072289	False	False	INIT_MET 1; /note="Removed"; /evidence="ECO:0000269|Ref.10, ECO:0007744|PubMed:19413330, ECO:0007744|PubMed:22223895"
3mar	B	B	O75874	IDH1	2	1	2	True	M	S	K	N-acetylserine	SER	2	False	118.6	118.6	0.0	45.5	45.5	6238	True	True	exact_endpoint_offset	2	0	414	414	1.0	False	False	INIT_MET 1; /note="Removed"; /evidence="ECO:0007744|PubMed:22814378"
6erg	B	B	P13010	XRCC5	10	3	2	True	M	V	R		VAL	2	False	49.9	49.9	0.0	7.42	11.04	16821	True	True	exact_endpoint_offset	2	0	732	554	0.7568306010928961	False	False	INIT_MET 1; /note="Removed"; /evidence="ECO:0000269|PubMed:7957065, ECO:0000269|PubMed:8605992"
6erg	E	E	P13010	XRCC5	10	3	2	True	M	V	R		VAL	2	False	50.1	50.1	0.0	7.33	10.95	16821	True	True	exact_endpoint_offset	2	0	732	554	0.7568306010928961	False	False	INIT_MET 1; /note="Removed"; /evidence="ECO:0000269|PubMed:7957065, ECO:0000269|PubMed:8605992"
8p72	I	I	P51946	CCNH	3	3	1	False	M	Y	H		MET	1	True	22.3	143.0	84.4	3.17	4.24	5073	True	False	exact_endpoint_offset	1	0	323	323	1.0	False	False
7aew	AAA	AAA	P31947	SFN	3	2	1	False	M	E	R		MET	1	False	41.3	41.3	0.0	22.02	25.29	1925	True	False	exact_endpoint_offset	1	0	248	231	0.9314516129032258	False	False
8d7y	A	A	Q16531	DDB1	2	2	2	True	M	S	Y	N-acetylserine	SER	2	False	9.3	9.3	0.0	22.6	24.62	10085	True	True	exact_endpoint_offset	2	0	1140	1140	1.0	False	False	INIT_MET 1; /note="Removed"; /evidence="ECO:0007744|PubMed:19413330"
8tdc	A	A	P32322	PYCR1	5	1	2	True	M	S	V	N-acetylserine	SER	2	False	10.8	10.8	0.0	23.68	24.61	9896	True	True	exact_endpoint_offset	2	0	319	294	0.9216300940438872	False	False	INIT_MET 1; /note="Removed"; /evidence="ECO:0000269|Ref.8, ECO:0000269|Ref.9, ECO:0007744|PubMed:19413330"
8tdc	B	B	P32322	PYCR1	5	1	2	True	M	S	V	N-acetylserine	SER	2	False	17.4	17.4	0.0	24.0	25.08	9896	True	True	exact_endpoint_offset	2	0	319	294	0.9216300940438872	False	False	INIT_MET 1; /note="Removed"; /evidence="ECO:0000269|Ref.8, ECO:0000269|Ref.9, ECO:0007744|PubMed:19413330"
8tdc	C	C	P32322	PYCR1	5	1	2	True	M	S	V	N-acetylserine	SER	2	False	27.6	27.6	0.0	23.85	24.61	9896	True	True	exact_endpoint_offset	2	0	319	294	0.9216300940438872	False	False	INIT_MET 1; /note="Removed"; /evidence="ECO:0000269|Ref.8, ECO:0000269|Ref.9, ECO:0007744|PubMed:19413330"
8tdc	D	D	P32322	PYCR1	5	1	2	True	M	S	V	N-acetylserine	SER	2	False	15.2	15.2	0.0	23.93	25.05	9896	True	True	exact_endpoint_offset	2	0	319	294	0.9216300940438872	False	False	INIT_MET 1; /note="Removed"; /evidence="ECO:0000269|Ref.8, ECO:0000269|Ref.9, ECO:0007744|PubMed:19413330"
8tdc	E	E	P32322	PYCR1	5	1	2	True	M	S	V	N-acetylserine	SER	2	False	9.4	9.4	0.0	30.76	33.13	9896	True	True	exact_endpoint_offset	2	0	319	294	0.9216300940438872	False	False	INIT_MET 1; /note="Removed"; /evidence="ECO:0000269|Ref.8, ECO:0000269|Ref.9, ECO:0007744|PubMed:19413330"
6nmi	B	B	P18074	ERCC2	8	8	1	False	M	K	L		MET	1	True	10.7	10.7	0.0	7.62	8.64	23015	True	False	exact_endpoint_offset	1	0	760	760	1.0	False	False
6nmi	H	H	P51948	MNAT1	8	8	1	False	M	D	D	N-acetylmethionine	MET	1	True	36.4	83.0	56.2	3.39	3.64	23015	True	False	exact_endpoint_offset	1	0	309	309	1.0	False	False
7hgs	A	A	Q7Z4V5	HDGFL2	3	1	1	False	M	P	H		MET	1	True	217.6	217.6	0.0	23.48	25.93	2099	True	True	exact_endpoint_offset	1	0	671	93	0.13859910581222057	False	True
7hgs	B	B	Q7Z4V5	HDGFL2	3	1	1	False	M	P	H		MET	1	True	191.9	191.9	0.0	29.17	30.84	2099	True	True	exact_endpoint_offset	1	0	671	93	0.13859910581222057	False	True
9h8c	A	A	P49336	CDK8	2	2	1	False	M	D	Y		MET	1	True	68.6	204.1	66.4	3.39	4.54	4987	True	False	exact_endpoint_offset	1	0	464	403	0.8685344827586207	False	False
9h8c	B	B	P24863	CCNC	2	2	1	False	M	A	G		MET	1	False	5.6	103.8	94.6	2.75	2.75	4987	True	True	exact_endpoint_offset	1	0	283	283	1.0	False	False
9y5u	G	G	Q14232	EIF2B1	10	5	1	False	M	D	D		MET	1	True	72.7	72.7	0.0	26.59	26.59	28616	True	False	exact_endpoint_offset	1	0	305	305	1.0	False	False
9y5u	H	H	Q14232	EIF2B1	10	5	1	False	M	D	D		MET	1	True	127.8	127.8	0.0	28.36	32.39	28616	True	False	exact_endpoint_offset	1	0	305	305	1.0	False	False
9y5u	I	I	Q9NR50	EIF2B3	10	5	1	False	M	E	F	N-acetylmethionine	MET	1	True	161.5	193.4	16.5	3.54	5.92	28616	True	False	exact_endpoint_offset	1	0	452	452	1.0	False	False
9y5u	J	J	Q9NR50	EIF2B3	10	5	1	False	M	E	F	N-acetylmethionine	MET	1	True	158.0	186.4	15.2	3.33	6.11	28616	True	False	exact_endpoint_offset	1	0	452	452	1.0	False	False
3csj	A	A	P09211	GSTP1	2	1	2	True	M	P	P		PRO	1	True	109.2	109.2	0.0	13.01	15.59	3276	True	True	exact_endpoint_offset	1	0	210	209	0.9952380952380953	False	False	INIT_MET 1; /note="Removed"; /evidence="ECO:0000269|PubMed:12665801, ECO:0000269|PubMed:3395118, ECO:0000269|PubMed:3864155, ECO:0000269|PubMed:3979555, ECO:0000269|Ref.15, ECO:0007744|PubMed:22223895"
3csj	B	B	P09211	GSTP1	2	1	2	True	M	P	P		PRO	1	True	102.6	102.6	0.0	9.8	12.15	3276	True	True	exact_endpoint_offset	1	0	210	209	0.9952380952380953	False	False	INIT_MET 1; /note="Removed"; /evidence="ECO:0000269|PubMed:12665801, ECO:0000269|PubMed:3395118, ECO:0000269|PubMed:3864155, ECO:0000269|PubMed:3979555, ECO:0000269|Ref.15, ECO:0007744|PubMed:22223895"
7lc1	A	A	P01116	KRAS	4	2	2	True	M	T	E	N-acetylthreonine	THR	2	False	61.2	61.2	0.0	9.52	10.83	5930	False	True	exact_endpoint_offset	2	0	189	169	0.8941798941798942	False	False	INIT_MET 1; /note="Removed; alternate"; /evidence="ECO:0000269|Ref.17"
7lc1	C	C	P01116	KRAS	4	2	2	True	M	T	E	N-acetylthreonine	THR	2	False	56.9	67.4	15.5	5.22	7.09	5930	False	True	exact_endpoint_offset	2	0	189	169	0.8941798941798942	False	False	INIT_MET 1; /note="Removed; alternate"; /evidence="ECO:0000269|Ref.17"
8d81	A	A	Q16531	DDB1	2	2	2	True	M	S	Y	N-acetylserine	SER	2	False	10.7	10.7	0.0	22.32	24.82	9227	True	True	exact_endpoint_offset	2	0	1140	830	0.7280701754385965	False	False	INIT_MET 1; /note="Removed"; /evidence="ECO:0007744|PubMed:19413330"
9vue	Q	Q	P49721	PSMB2	34	20	1	False	M	E	Y	N-acetylmethionine	MET	1	True	113.6	113.6	0.0	6.33	9.2	63183	True	False	exact_endpoint_offset	1	0	201	201	1.0	False	False
9vue	q	q	P49721	PSMB2	34	20	1	False	M	E	Y	N-acetylmethionine	MET	1	True	126.6	126.9	0.2	6.16	8.87	63183	True	False	exact_endpoint_offset	1	0	201	201	1.0	False	False
3fap	A	A	P62942	FKBP1A	2	2	2	True	M	G	V		GLY	1	True	55.5	55.5	0.0	15.32	17.69	1628	True	True	exact_endpoint_offset	1	0	108	107	0.9907407407407407	False	False	INIT_MET 1; /note="Removed"; /evidence="ECO:0000269|PubMed:12665801, ECO:0000269|PubMed:1701173, ECO:0000269|PubMed:2477715"
5fi1	B1	B	P60953	CDC42	2	2	1	False	M	Q	T		MET	1	False	67.1	87.9	23.7	3.62	6.03	4194	False	False	exact_endpoint_offset	1	0	191	191	1.0	False	False
2o5z	H	H	P01857	IGHG1	2	3	1	False	A	S	T		ALA	114	False	44.5	44.5	0.0	19.24	21.38	3349	False	True	exact_endpoint_offset	114	0	399	108	0.2706766917293233	False	False
9bfx	A	A	P01116	KRAS	4	2	2	True	M	T	E	N-acetylthreonine	THR	2	False	56.0	56.0	0.0	22.11	24.55	5206	False	True	exact_endpoint_offset	2	0	189	169	0.8941798941798942	False	False	INIT_MET 1; /note="Removed; alternate"; /evidence="ECO:0000269|Ref.17"
9bfx	B	B	P01116	KRAS	4	2	2	True	M	T	E	N-acetylthreonine	THR	2	False	50.8	50.8	0.0	10.7	13.11	5206	False	True	exact_endpoint_offset	2	0	189	169	0.8941798941798942	False	False	INIT_MET 1; /note="Removed; alternate"; /evidence="ECO:0000269|Ref.17"
9bfx	C	C	P62937	PPIA	4	2	2	True	M	V	N	N-acetylvaline	VAL	2	False	103.5	103.5	0.0	29.4	31.93	5206	True	True	exact_endpoint_offset	2	0	165	165	1.0	False	False	INIT_MET 1; /note="Removed; alternate"; /evidence="ECO:0000269|PubMed:12665801, ECO:0000269|PubMed:25489052, ECO:0000269|PubMed:7657784, ECO:0000269|Ref.11, ECO:0000269|Ref.12, ECO:0007744|PubMed:19413330, ECO:0007744|PubMed:22223895, ECO:0007744|PubMed:25944712"
9k4v	Q	Q	P49721	PSMB2	47	32	1	False	M	E	Y	N-acetylmethionine	MET	1	True	97.2	97.2	0.0	6.98	6.98	105866	True	False	exact_endpoint_offset	1	0	201	201	1.0	False	False
9k4v	U	U	Q99460	PSMD1	47	32	1	False	M	I	T	N-acetylmethionine	MET	1	True	85.9	222.1	61.3	3.15	3.15	105866	True	False	exact_endpoint_offset	1	0	953	953	1.0	False	False
9k4v	X	X	O00231	PSMD11	47	32	2	True	M	A	A	N-acetylalanine	ALA	2	False	18.9	18.9	0.0	16.63	19.03	105866	True	True	exact_endpoint_offset	2	0	422	422	1.0	False	False	INIT_MET 1; /note="Removed"; /evidence="ECO:0000269|PubMed:12665801, ECO:0000269|Ref.8, ECO:0007744|PubMed:19413330, ECO:0007744|PubMed:22223895, ECO:0007744|PubMed:22814378"
9k4v	Y	Y	Q15008	PSMD6	47	32	2	True	M	P	L		PRO	2	False	32.6	76.9	57.7	3.47	3.79	105866	True	True	exact_endpoint_offset	2	0	389	389	1.0	False	False	INIT_MET 1; /note="Removed"; /evidence="ECO:0007744|PubMed:22223895"
9k4v	b	b	P55036	PSMD4	47	32	1	False	M	V	L		MET	1	True	149.4	149.4	0.0	18.91	21.65	105866	True	True	exact_endpoint_offset	1	0	377	377	1.0	False	False
9k4v	q	q	P49721	PSMB2	47	32	1	False	M	E	Y	N-acetylmethionine	MET	1	True	112.3	112.3	0.0	6.94	6.94	105866	True	False	exact_endpoint_offset	1	0	201	201	1.0	False	False
4jff	D	D	P01848	TRAC	5	5	1	False	I	Q	N		ILE	111	False	29.3	29.3	0.0	8.91	11.97	6640	False	False	exact_endpoint_offset	111	0	140	87	0.6214285714285714	False	False
4jff	E	E	P01850	TRBC1	5	5	1	False	D	L	N		ASP	116	False	62.0	62.0	0.0	20.09	22.22	6640	False	False	exact_endpoint_offset	116	0	176	129	0.7329545454545454	False	False
1btk	A	A	Q06187	BTK	2	1	2	True	M	A	A	N-acetylalanine	ALA	2	True	94.7	94.7	0.0	15.14	17.53	2672	True	True	exact_endpoint_offset	2	0	659	169	0.2564491654021244	False	False	INIT_MET 1; /note="Removed"; /evidence="ECO:0000269|Ref.11, ECO:0007744|PubMed:25944712"
1btk	B	B	Q06187	BTK	2	1	2	True	M	A	A	N-acetylalanine	ALA	2	True	105.0	105.0	0.0	15.03	17.67	2672	True	True	exact_endpoint_offset	2	0	659	169	0.2564491654021244	False	False	INIT_MET 1; /note="Removed"; /evidence="ECO:0000269|Ref.11, ECO:0007744|PubMed:25944712"
5t0j	P	P	P49720	PSMB3	32	32	2	True	M	S	I	N-acetylserine	SER	2	True	121.4	121.4	0.0	8.14	10.36	76549	True	True	exact_endpoint_offset	2	0	205	204	0.9951219512195122	False	False	INIT_MET 1; /note="Removed"; /evidence="ECO:0000269|Ref.3, ECO:0007744|PubMed:19413330, ECO:0007744|PubMed:22223895"
5t0j	Q	Q	P49721	PSMB2	32	32	1	False	M	E	Y	N-acetylmethionine	MET	1	True	123.3	123.3	0.0	11.03	11.03	76549	True	False	exact_endpoint_offset	1	0	201	201	1.0	False	False
5t0j	W	W	O00232	PSMD12	32	32	2	True	M	A	D	N-acetylalanine	ALA	2	False	46.4	46.4	0.0	14.89	14.98	76549	True	True	exact_endpoint_offset	2	0	456	456	1.0	False	False	INIT_MET 1; /note="Removed"; /evidence="ECO:0000269|PubMed:12665801, ECO:0007744|PubMed:19413330"
5t0j	b	b	P55036	PSMD4	32	32	1	False	M	V	L		MET	1	True	165.6	165.6	0.0	22.18	23.71	76549	True	True	exact_endpoint_offset	1	0	377	377	1.0	False	False
5t0j	e	e	P60896	SEM1	32	32	1	False	M	S	E		MET	1	True	86.0	173.9	50.5	3.26	4.79	76549	True	True	exact_endpoint_offset	1	0	70	70	1.0	False	False
6cql	E	E	A0A5B9	TRBC2	5	5	1	False	D	L	K		ASP	132	False	55.1	55.1	0.0	20.36	22.39	6681	False	False	exact_endpoint_offset	132	0	178	129	0.7247191011235955	False	False
6d5m	Q	Q	P01112	HRAS	3	2	2	True	M	T	E	N-acetylthreonine	THR	2	False	74.4	74.4	0.0	7.81	7.81	6523	False	True	exact_endpoint_offset	2	0	189	166	0.8783068783068783	False	False	INIT_MET 1; /note="Removed; alternate"; /evidence="ECO:0000269|Ref.12"
6d5m	R	R	P01112	HRAS	3	2	2	True	M	T	E	N-acetylthreonine	THR	2	False	60.0	60.0	0.0	13.31	15.08	6523	False	True	exact_endpoint_offset	2	0	189	166	0.8783068783068783	False	False	INIT_MET 1; /note="Removed; alternate"; /evidence="ECO:0000269|Ref.12"
5yco	A	A	P12004	PCNA	6	2	1	False	M	F	E		MET	1	True	51.7	51.7	0.0	15.98	18.84	7806	True	False	exact_endpoint_offset	1	0	261	261	1.0	False	False
5yco	B	B	P12004	PCNA	6	2	1	False	M	F	E		MET	1	True	46.5	46.5	0.0	25.91	25.91	7806	True	False	exact_endpoint_offset	1	0	261	261	1.0	False	False
5yco	C	C	P12004	PCNA	6	2	1	False	M	F	E		MET	1	True	65.0	65.0	0.0	15.53	19.01	7806	True	False	exact_endpoint_offset	1	0	261	261	1.0	False	False
5yco	D	D	P12004	PCNA	6	2	1	False	M	F	E		MET	1	True	65.8	65.8	0.0	15.84	18.82	7806	True	False	exact_endpoint_offset	1	0	261	261	1.0	False	False
1ozt	M	M	P00441	SOD1	8	1	2	True	M	A	T	N-acetylalanine	ALA	1	True	106.2	106.2	0.0	7.69	7.69	7966	True	True	exact_endpoint_offset	1	0	154	153	0.9935064935064936	False	False	INIT_MET 1; /note="Removed"; /evidence="ECO:0000269|PubMed:6770891, ECO:0000269|PubMed:7002610, ECO:0007744|PubMed:25944712"
1ozt	N	N	P00441	SOD1	8	1	2	True	M	A	T	N-acetylalanine	ALA	1	True	105.7	105.7	0.0	9.68	10.9	7966	True	True	exact_endpoint_offset	1	0	154	153	0.9935064935064936	False	False	INIT_MET 1; /note="Removed"; /evidence="ECO:0000269|PubMed:6770891, ECO:0000269|PubMed:7002610, ECO:0007744|PubMed:25944712"
1ozt	G	G	P00441	SOD1	8	1	2	True	M	A	T	N-acetylalanine	ALA	1	True	107.6	107.6	0.0	9.77	10.22	7966	True	True	exact_endpoint_offset	1	0	154	153	0.9935064935064936	False	False	INIT_MET 1; /note="Removed"; /evidence="ECO:0000269|PubMed:6770891, ECO:0000269|PubMed:7002610, ECO:0007744|PubMed:25944712"
1ozt	H	H	P00441	SOD1	8	1	2	True	M	A	T	N-acetylalanine	ALA	1	True	107.7	107.7	0.0	7.69	7.69	7966	True	True	exact_endpoint_offset	1	0	154	153	0.9935064935064936	False	False	INIT_MET 1; /note="Removed"; /evidence="ECO:0000269|PubMed:6770891, ECO:0000269|PubMed:7002610, ECO:0007744|PubMed:25944712"
1ozt	K	K	P00441	SOD1	8	1	2	True	M	A	T	N-acetylalanine	ALA	1	True	108.5	108.5	0.0	9.92	12.73	7966	True	True	exact_endpoint_offset	1	0	154	153	0.9935064935064936	False	False	INIT_MET 1; /note="Removed"; /evidence="ECO:0000269|PubMed:6770891, ECO:0000269|PubMed:7002610, ECO:0007744|PubMed:25944712"
1ozt	L	L	P00441	SOD1	8	1	2	True	M	A	T	N-acetylalanine	ALA	1	True	105.1	105.1	0.0	10.0	12.68	7966	True	True	exact_endpoint_offset	1	0	154	153	0.9935064935064936	False	False	INIT_MET 1; /note="Removed"; /evidence="ECO:0000269|PubMed:6770891, ECO:0000269|PubMed:7002610, ECO:0007744|PubMed:25944712"
1ozt	I	I	P00441	SOD1	8	1	2	True	M	A	T	N-acetylalanine	ALA	1	True	107.3	107.3	0.0	9.6	12.21	7966	True	True	exact_endpoint_offset	1	0	154	153	0.9935064935064936	False	False	INIT_MET 1; /note="Removed"; /evidence="ECO:0000269|PubMed:6770891, ECO:0000269|PubMed:7002610, ECO:0007744|PubMed:25944712"
1ozt	J	J	P00441	SOD1	8	1	2	True	M	A	T	N-acetylalanine	ALA	1	True	106.8	106.8	0.0	9.58	12.32	7966	True	True	exact_endpoint_offset	1	0	154	153	0.9935064935064936	False	False	INIT_MET 1; /note="Removed"; /evidence="ECO:0000269|PubMed:6770891, ECO:0000269|PubMed:7002610, ECO:0007744|PubMed:25944712"
3wns	A	A	P14174	MIF	3	1	2	True	M	P	M		PRO	2	True	17.4	22.4	22.2	4.59	5.15	2601	True	True	exact_endpoint_offset	2	0	115	114	0.991304347826087	False	False	INIT_MET 1; /note="Removed"; /evidence="ECO:0000269|PubMed:12665801, ECO:0000269|PubMed:1286669, ECO:0007744|PubMed:22223895"
3wns	B	B	P14174	MIF	3	1	2	True	M	P	M		PRO	2	True	18.6	22.0	15.7	4.74	5.09	2601	True	True	exact_endpoint_offset	2	0	115	114	0.991304347826087	False	False	INIT_MET 1; /note="Removed"; /evidence="ECO:0000269|PubMed:12665801, ECO:0000269|PubMed:1286669, ECO:0007744|PubMed:22223895"
3wns	C	C	P14174	MIF	3	1	2	True	M	P	M		PRO	2	True	21.9	26.7	18.0	4.44	4.99	2601	True	True	exact_endpoint_offset	2	0	115	114	0.991304347826087	False	False	INIT_MET 1; /note="Removed"; /evidence="ECO:0000269|PubMed:12665801, ECO:0000269|PubMed:1286669, ECO:0007744|PubMed:22223895"
1gy3	A	A	P24941	CDK2	6	2	1	False	M	E	N	N-acetylmethionine	MET	1	True	83.8	83.8	0.0	6.45	6.49	9025	True	False	exact_endpoint_offset	1	0	298	298	1.0	False	False
1gy3	C	C	P24941	CDK2	6	2	1	False	M	E	N	N-acetylmethionine	MET	1	True	80.6	80.6	0.0	7.54	7.54	9025	True	False	exact_endpoint_offset	1	0	298	298	1.0	False	False
6uvf	A	A	Q07817	BCL2L1	12	1	1	False	M	S	Q		MET	1	False	39.2	136.2	71.3	3.68	5.46	13445	True	True	exact_endpoint_offset	1	0	233	209	0.8969957081545065	False	False
6uvf	B	B	Q07817	BCL2L1	12	1	1	False	M	S	Q		MET	1	False	36.1	137.4	73.7	3.21	4.11	13445	True	True	exact_endpoint_offset	1	0	233	209	0.8969957081545065	False	False
6uvf	C	C	Q07817	BCL2L1	12	1	1	False	M	S	Q		MET	1	False	94.6	124.1	23.8	3.25	4.16	13445	True	True	exact_endpoint_offset	1	0	233	209	0.8969957081545065	False	False
6uvf	D	D	Q07817	BCL2L1	12	1	1	False	M	S	Q		MET	1	False	75.9	128.0	40.7	2.93	3.91	13445	True	True	exact_endpoint_offset	1	0	233	209	0.8969957081545065	False	False
6uvf	E	E	Q07817	BCL2L1	12	1	1	False	M	S	Q		MET	1	True	127.0	182.9	30.6	3.23	3.23	13445	True	True	exact_endpoint_offset	1	0	233	209	0.8969957081545065	False	False
6uvf	F	F	Q07817	BCL2L1	12	1	1	False	M	S	Q		MET	1	True	100.9	100.9	0.0	5.13	6.12	13445	True	True	exact_endpoint_offset	1	0	233	209	0.8969957081545065	False	False
6uvf	G	G	Q07817	BCL2L1	12	1	1	False	M	S	Q		MET	1	True	65.5	104.0	37.0	3.35	5.03	13445	True	True	exact_endpoint_offset	1	0	233	209	0.8969957081545065	False	False
6uvf	H	H	Q07817	BCL2L1	12	1	1	False	M	S	Q		MET	1	False	37.8	68.1	44.4	3.61	3.61	13445	True	True	exact_endpoint_offset	1	0	233	209	0.8969957081545065	False	False
6uvf	J	J	Q07817	BCL2L1	12	1	1	False	M	S	Q		MET	1	False	53.0	140.3	62.2	3.4	5.15	13445	True	True	exact_endpoint_offset	1	0	233	209	0.8969957081545065	False	False
6uvf	K	K	Q07817	BCL2L1	12	1	1	False	M	S	Q		MET	1	False	33.3	68.7	51.5	3.64	3.64	13445	True	True	exact_endpoint_offset	1	0	233	209	0.8969957081545065	False	False
6uvf	L	L	Q07817	BCL2L1	12	1	1	False	M	S	Q		MET	1	False	73.8	126.7	41.7	3.13	5.25	13445	True	True	exact_endpoint_offset	1	0	233	209	0.8969957081545065	False	False
6ymo	A	A	P63104	YWHAZ	4	2	1	False	M	D	K	N-acetylmethionine	MET	1	True	125.5	126.9	1.1	5.21	10.81	3749	True	False	exact_endpoint_offset	1	0	245	230	0.9387755102040817	False	False
6ymo	B	B	P63104	YWHAZ	4	2	1	False	M	D	K	N-acetylmethionine	MET	1	True	163.9	168.9	3.0	5.64	9.37	3749	True	False	exact_endpoint_offset	1	0	245	230	0.9387755102040817	False	False
6bax	A	A	P00338	LDHA	4	1	2	True	M	A	T	N-acetylalanine	ALA	1	True	115.6	118.3	2.3	4.46	6.97	10065	True	True	exact_endpoint_offset	1	0	332	331	0.9969879518072289	False	False	INIT_MET 1; /note="Removed"; /evidence="ECO:0000269|Ref.10, ECO:0007744|PubMed:19413330, ECO:0007744|PubMed:22223895"
6bax	B	B	P00338	LDHA	4	1	2	True	M	A	T	N-acetylalanine	ALA	1	True	134.3	137.5	2.4	4.52	7.29	10065	True	True	exact_endpoint_offset	1	0	332	331	0.9969879518072289	False	False	INIT_MET 1; /note="Removed"; /evidence="ECO:0000269|Ref.10, ECO:0007744|PubMed:19413330, ECO:0007744|PubMed:22223895"
6bax	C	C	P00338	LDHA	4	1	2	True	M	A	T	N-acetylalanine	ALA	1	True	112.7	114.2	1.3	4.74	7.39	10065	True	True	exact_endpoint_offset	1	0	332	331	0.9969879518072289	False	False	INIT_MET 1; /note="Removed"; /evidence="ECO:0000269|Ref.10, ECO:0007744|PubMed:19413330, ECO:0007744|PubMed:22223895"
6bax	D	D	P00338	LDHA	4	1	2	True	M	A	T	N-acetylalanine	ALA	1	True	117.9	120.7	2.3	4.41	6.96	10065	True	True	exact_endpoint_offset	1	0	332	331	0.9969879518072289	False	False	INIT_MET 1; /note="Removed"; /evidence="ECO:0000269|Ref.10, ECO:0007744|PubMed:19413330, ECO:0007744|PubMed:22223895"
6erh	B	B	P13010	XRCC5	10	3	2	True	M	V	R		VAL	2	False	48.0	48.0	0.0	7.98	11.46	16649	True	True	exact_endpoint_offset	2	0	732	554	0.7568306010928961	False	False	INIT_MET 1; /note="Removed"; /evidence="ECO:0000269|PubMed:7957065, ECO:0000269|PubMed:8605992"
6erh	D	D	P13010	XRCC5	10	3	2	True	M	V	R		VAL	2	False	47.9	47.9	0.0	8.05	11.51	16649	True	True	exact_endpoint_offset	2	0	732	554	0.7568306010928961	False	False	INIT_MET 1; /note="Removed"; /evidence="ECO:0000269|PubMed:7957065, ECO:0000269|PubMed:8605992"
8p73	I	I	P51946	CCNH	3	3	1	False	M	Y	H		MET	1	True	20.3	150.0	86.5	3.26	3.87	5039	True	False	exact_endpoint_offset	1	0	323	323	1.0	False	False
6w7z	A	A	P62837	UBE2D2	2	2	1	False	M	A	L		MET	1	False	127.8	165.3	22.7	4.4	6.28	1757	True	True	exact_endpoint_offset	1	0	147	147	1.0	False	False
8q4l	B1	B	P31947	SFN	3	2	1	False	M	E	R		MET	1	True	148.4	148.4	0.0	8.38	10.51	4664	True	False	exact_endpoint_offset	1	0	248	231	0.9314516129032258	False	False
8q4l	C1	C	P31947	SFN	3	2	1	False	M	E	R		MET	1	True	143.4	143.4	0.0	8.58	10.8	4664	True	False	exact_endpoint_offset	1	0	248	231	0.9314516129032258	False	False
8bz1	V	V	P52657	GTF2A2	28	21	1	False	M	A	Y		MET	1	True	235.2	235.2	0.0	6.77	8.52	45257	True	True	exact_endpoint_offset	1	0	109	109	1.0	False	False
6o9m	3	3	P51948	MNAT1	8	8	1	False	M	D	D	N-acetylmethionine	MET	1	True	135.2	135.2	0.0	14.46	16.32	25771	True	False	exact_endpoint_offset	1	0	309	309	1.0	False	False
8tdd	A	A	P32322	PYCR1	5	1	2	True	M	S	V	N-acetylserine	SER	2	False	10.8	10.8	0.0	23.55	24.62	10030	True	True	exact_endpoint_offset	2	0	319	294	0.9216300940438872	False	False	INIT_MET 1; /note="Removed"; /evidence="ECO:0000269|Ref.8, ECO:0000269|Ref.9, ECO:0007744|PubMed:19413330"
8tdd	B	B	P32322	PYCR1	5	1	2	True	M	S	V	N-acetylserine	SER	2	False	17.8	17.8	0.0	23.92	24.86	10030	True	True	exact_endpoint_offset	2	0	319	294	0.9216300940438872	False	False	INIT_MET 1; /note="Removed"; /evidence="ECO:0000269|Ref.8, ECO:0000269|Ref.9, ECO:0007744|PubMed:19413330"
8tdd	C	C	P32322	PYCR1	5	1	2	True	M	S	V	N-acetylserine	SER	2	False	16.9	16.9	0.0	23.88	24.87	10030	True	True	exact_endpoint_offset	2	0	319	294	0.9216300940438872	False	False	INIT_MET 1; /note="Removed"; /evidence="ECO:0000269|Ref.8, ECO:0000269|Ref.9, ECO:0007744|PubMed:19413330"
8tdd	D	D	P32322	PYCR1	5	1	2	True	M	S	V	N-acetylserine	SER	2	False	15.0	15.0	0.0	23.63	24.7	10030	True	True	exact_endpoint_offset	2	0	319	294	0.9216300940438872	False	False	INIT_MET 1; /note="Removed"; /evidence="ECO:0000269|Ref.8, ECO:0000269|Ref.9, ECO:0007744|PubMed:19413330"
8tdd	E	E	P32322	PYCR1	5	1	2	True	M	S	V	N-acetylserine	SER	2	False	13.6	13.6	0.0	30.49	32.87	10030	True	True	exact_endpoint_offset	2	0	319	294	0.9216300940438872	False	False	INIT_MET 1; /note="Removed"; /evidence="ECO:0000269|Ref.8, ECO:0000269|Ref.9, ECO:0007744|PubMed:19413330"
5kyn	B	B	Q15436	SEC23A	3	2	2	True	M	T	T	N-acetylthreonine	THR	2	False	140.6	140.6	0.0	44.77	45.34	11393	True	True	exact_endpoint_offset	2	0	765	765	1.0	False	False	INIT_MET 1; /note="Removed"; /evidence="ECO:0007744|PubMed:22223895, ECO:0007744|PubMed:22814378"
7hgt	A	A	Q7Z4V5	HDGFL2	3	1	1	False	M	P	H		MET	1	True	216.2	216.2	0.0	23.3	25.9	2140	True	True	exact_endpoint_offset	1	0	671	93	0.13859910581222057	False	True
7hgt	B	B	Q7Z4V5	HDGFL2	3	1	1	False	M	P	H		MET	1	True	195.2	195.2	0.0	29.23	30.74	2140	True	True	exact_endpoint_offset	1	0	671	93	0.13859910581222057	False	True
5sxb	A	A	P42336	PIK3CA	2	2	1	False	M	P	P		MET	1	False	46.7	46.7	0.0	7.51	9.66	10475	True	True	exact_endpoint_offset	1	0	1068	1068	1.0	False	False
9h8s	A	A	P49336	CDK8	2	2	1	False	M	D	Y		MET	1	True	77.6	167.8	53.8	3.39	4.07	4973	True	False	exact_endpoint_offset	1	0	464	403	0.8685344827586207	False	False
9h8s	B	B	P24863	CCNC	2	2	1	False	M	A	G		MET	1	False	0.1	96.9	99.9	2.69	2.69	4973	True	True	exact_endpoint_offset	1	0	283	283	1.0	False	False
8tqo	I1	I	Q9NR50	EIF2B3	4	4	1	False	M	E	F	N-acetylmethionine	MET	1	True	135.8	145.5	6.6	4.8	6.68	11122	True	False	exact_endpoint_offset	1	0	452	452	1.0	False	False
9xdq	B	B	P62873	GNB1	4	4	2	True	M	S	E	N-acetylserine	SER	2	False	65.6	65.6	0.0	8.15	8.15	7059	True	True	exact_endpoint_offset	2	0	340	339	0.9970588235294118	False	False	INIT_MET 1; /note="Removed"; /evidence="ECO:0000269|Ref.8, ECO:0000269|Ref.9, ECO:0007744|PubMed:19413330, ECO:0007744|PubMed:22223895, ECO:0007744|PubMed:25944712"
9dqd	B	B	Q16531	DDB1	2	2	2	True	M	S	Y	N-acetylserine	SER	2	False	16.9	16.9	0.0	23.16	23.65	9359	True	True	exact_endpoint_offset	2	0	1140	830	0.7280701754385965	False	False	INIT_MET 1; /note="Removed"; /evidence="ECO:0007744|PubMed:19413330"
3dd3	A	A	P09211	GSTP1	2	1	2	True	M	P	P		PRO	1	False	37.9	37.9	0.0	14.38	16.95	3277	True	True	exact_endpoint_offset	1	0	210	210	1.0	False	False	INIT_MET 1; /note="Removed"; /evidence="ECO:0000269|PubMed:12665801, ECO:0000269|PubMed:3395118, ECO:0000269|PubMed:3864155, ECO:0000269|PubMed:3979555, ECO:0000269|Ref.15, ECO:0007744|PubMed:22223895"
7lc2	A	A	P01116	KRAS	4	2	2	True	M	T	E	N-acetylthreonine	THR	2	False	20.3	59.9	66.2	3.21	4.13	3744	False	True	exact_endpoint_offset	2	0	189	169	0.8941798941798942	False	False	INIT_MET 1; /note="Removed; alternate"; /evidence="ECO:0000269|Ref.17"
7lc2	B	B	P01116	KRAS	4	2	2	True	M	T	E	N-acetylthreonine	THR	2	False	54.1	54.1	0.0	8.85	9.85	3744	False	True	exact_endpoint_offset	2	0	189	169	0.8941798941798942	False	False	INIT_MET 1; /note="Removed; alternate"; /evidence="ECO:0000269|Ref.17"
7okq	A1	A	Q16531	DDB1	16	4	2	True	M	S	Y	N-acetylserine	SER	2	False	32.4	32.4	0.0	21.22	22.4	44608	True	True	exact_endpoint_offset	2	0	1140	1140	1.0	False	False	INIT_MET 1; /note="Removed"; /evidence="ECO:0007744|PubMed:19413330"
7okq	E2	E	Q16531	DDB1	16	4	2	True	M	S	Y	N-acetylserine	SER	2	False	34.5	34.5	0.0	20.6	21.9	44608	True	True	exact_endpoint_offset	2	0	1140	1140	1.0	False	False	INIT_MET 1; /note="Removed"; /evidence="ECO:0007744|PubMed:19413330"
7okq	I3	I	Q16531	DDB1	16	4	2	True	M	S	Y	N-acetylserine	SER	2	False	34.7	34.7	0.0	21.44	22.4	44608	True	True	exact_endpoint_offset	2	0	1140	1140	1.0	False	False	INIT_MET 1; /note="Removed"; /evidence="ECO:0007744|PubMed:19413330"
7okq	M4	M	Q16531	DDB1	16	4	2	True	M	S	Y	N-acetylserine	SER	2	False	34.7	34.7	0.0	20.83	22.11	44608	True	True	exact_endpoint_offset	2	0	1140	1140	1.0	False	False	INIT_MET 1; /note="Removed"; /evidence="ECO:0007744|PubMed:19413330"
3eyq	C	C	P01834	IGKC	2	3	1	False	R	T	V		ARG	109	False	75.7	75.7	0.0	11.59	15.85	3206	False	True	exact_endpoint_offset	109	0	107	107	1.0	False	False
3eyq	D	D	P01857	IGHG1	2	3	1	False	A	S	T		ALA	126	False	24.1	24.1	0.0	13.42	15.3	3206	False	True	exact_endpoint_offset	126	0	399	108	0.2706766917293233	False	False
9bfy	A	A	P01116	KRAS	4	2	2	True	M	T	E	N-acetylthreonine	THR	2	False	50.4	50.4	0.0	21.89	24.34	5250	False	True	exact_endpoint_offset	2	0	189	169	0.8941798941798942	False	False	INIT_MET 1; /note="Removed; alternate"; /evidence="ECO:0000269|Ref.17"
9bfy	B	B	P01116	KRAS	4	2	2	True	M	T	E	N-acetylthreonine	THR	2	False	55.2	55.2	0.0	22.02	24.45	5250	False	True	exact_endpoint_offset	2	0	189	169	0.8941798941798942	False	False	INIT_MET 1; /note="Removed; alternate"; /evidence="ECO:0000269|Ref.17"
9bfy	C	C	P62937	PPIA	4	2	2	True	M	V	N	N-acetylvaline	VAL	2	False	100.8	100.8	0.0	18.41	20.3	5250	True	True	exact_endpoint_offset	2	0	165	165	1.0	False	False	INIT_MET 1; /note="Removed; alternate"; /evidence="ECO:0000269|PubMed:12665801, ECO:0000269|PubMed:25489052, ECO:0000269|PubMed:7657784, ECO:0000269|Ref.11, ECO:0000269|Ref.12, ECO:0007744|PubMed:19413330, ECO:0007744|PubMed:22223895, ECO:0007744|PubMed:25944712"
9bfy	D	D	P62937	PPIA	4	2	2	True	M	V	N	N-acetylvaline	VAL	2	False	130.5	130.5	0.0	30.93	33.01	5250	True	True	exact_endpoint_offset	2	0	165	165	1.0	False	False	INIT_MET 1; /note="Removed; alternate"; /evidence="ECO:0000269|PubMed:12665801, ECO:0000269|PubMed:25489052, ECO:0000269|PubMed:7657784, ECO:0000269|Ref.11, ECO:0000269|Ref.12, ECO:0007744|PubMed:19413330, ECO:0007744|PubMed:22223895, ECO:0007744|PubMed:25944712"
4jrx	D	D	P01848	TRAC	5	5	1	False	I	Q	N		ILE	133	False	37.7	37.7	0.0	9.07	12.59	6714	False	False	exact_endpoint_offset	133	0	140	89	0.6357142857142857	False	False
4jrx	E	E	P01850	TRBC1	5	5	1	False	D	L	N		ASP	125	False	58.0	58.0	0.0	19.03	20.28	6714	False	False	exact_endpoint_offset	125	0	176	129	0.7329545454545454	False	False
9k4w	Q	Q	P49721	PSMB2	47	32	1	False	M	E	Y	N-acetylmethionine	MET	1	True	124.4	124.4	0.0	7.16	7.16	105965	True	False	exact_endpoint_offset	1	0	201	201	1.0	False	False
9k4w	U	U	Q99460	PSMD1	47	32	1	False	M	I	T	N-acetylmethionine	MET	1	True	79.8	205.4	61.2	2.95	3.2	105965	True	False	exact_endpoint_offset	1	0	953	953	1.0	False	False
9k4w	X	X	O00231	PSMD11	47	32	2	True	M	A	A	N-acetylalanine	ALA	2	False	12.2	12.2	0.0	21.05	23.4	105965	True	True	exact_endpoint_offset	2	0	422	422	1.0	False	False	INIT_MET 1; /note="Removed"; /evidence="ECO:0000269|PubMed:12665801, ECO:0000269|Ref.8, ECO:0007744|PubMed:19413330, ECO:0007744|PubMed:22223895, ECO:0007744|PubMed:22814378"
9k4w	Y	Y	Q15008	PSMD6	47	32	2	True	M	P	L		PRO	2	False	16.1	73.4	78.0	3.66	4.5	105965	True	True	exact_endpoint_offset	2	0	389	389	1.0	False	False	INIT_MET 1; /note="Removed"; /evidence="ECO:0007744|PubMed:22223895"
9k4w	b	b	P55036	PSMD4	47	32	1	False	M	V	L		MET	1	True	178.4	178.4	0.0	18.18	20.51	105965	True	True	exact_endpoint_offset	1	0	377	377	1.0	False	False
9k4w	q	q	P49721	PSMB2	47	32	1	False	M	E	Y	N-acetylmethionine	MET	1	True	108.3	108.3	0.0	7.74	7.86	105965	True	False	exact_endpoint_offset	1	0	201	201	1.0	False	False
9vuf	Q	Q	P49721	PSMB2	34	20	1	False	M	E	Y	N-acetylmethionine	MET	1	True	116.0	119.9	3.3	5.82	8.73	63183	True	False	exact_endpoint_offset	1	0	201	201	1.0	False	False
9vuf	q	q	P49721	PSMB2	34	20	1	False	M	E	Y	N-acetylmethionine	MET	1	True	125.7	129.4	2.8	5.79	8.51	63183	True	False	exact_endpoint_offset	1	0	201	201	1.0	False	False
1bwn	A	A	Q06187	BTK	2	1	2	True	M	A	A	N-acetylalanine	ALA	2	True	99.5	99.5	0.0	11.53	14.13	2714	True	True	exact_endpoint_offset	2	0	659	169	0.2564491654021244	False	False	INIT_MET 1; /note="Removed"; /evidence="ECO:0000269|Ref.11, ECO:0007744|PubMed:25944712"
1bwn	B	B	Q06187	BTK	2	1	2	True	M	A	A	N-acetylalanine	ALA	2	True	102.3	102.3	0.0	14.36	17.17	2714	True	True	exact_endpoint_offset	2	0	659	169	0.2564491654021244	False	False	INIT_MET 1; /note="Removed"; /evidence="ECO:0000269|Ref.11, ECO:0007744|PubMed:25944712"
4ww2	A	A	P01848	TRAC	4	5	1	False	I	Q	N		ILE	128	False	27.4	27.4	0.0	8.58	11.64	6262	False	False	exact_endpoint_offset	128	0	140	93	0.6642857142857143	False	False
4ww2	B	B	A0A5B9	TRBC2	4	5	1	False	D	L	K		ASP	126	False	55.3	55.3	0.0	19.38	20.86	6262	False	False	exact_endpoint_offset	126	0	178	129	0.7247191011235955	False	False
6d5v	Q	Q	P01112	HRAS	3	2	2	True	M	T	E	N-acetylthreonine	THR	2	False	76.2	76.2	0.0	7.86	7.86	6515	False	True	exact_endpoint_offset	2	0	189	166	0.8783068783068783	False	False	INIT_MET 1; /note="Removed; alternate"; /evidence="ECO:0000269|Ref.12"
6d5v	R	R	P01112	HRAS	3	2	2	True	M	T	E	N-acetylthreonine	THR	2	False	60.0	60.0	0.0	13.24	15.0	6515	False	True	exact_endpoint_offset	2	0	189	166	0.8783068783068783	False	False	INIT_MET 1; /note="Removed; alternate"; /evidence="ECO:0000269|Ref.12"
5yd8	Y	Y	P12004	PCNA	6	2	1	False	M	F	E		MET	1	True	21.0	21.0	0.0	16.72	20.36	5888	True	False	exact_endpoint_offset	1	0	261	261	1.0	False	False
5yd8	X	X	P12004	PCNA	6	2	1	False	M	F	E		MET	1	True	51.4	51.4	0.0	15.34	19.29	5888	True	False	exact_endpoint_offset	1	0	261	261	1.0	False	False
5yd8	Z	Z	P12004	PCNA	6	2	1	False	M	F	E		MET	1	True	48.2	48.2	0.0	16.74	18.38	5888	True	False	exact_endpoint_offset	1	0	261	261	1.0	False	False
3gqf	A	A	P00441	SOD1	6	1	2	True	M	A	T	N-acetylalanine	ALA	1	True	122.7	122.7	0.0	9.96	12.79	6660	True	True	exact_endpoint_offset	1	0	154	153	0.9935064935064936	False	False	INIT_MET 1; /note="Removed"; /evidence="ECO:0000269|PubMed:6770891, ECO:0000269|PubMed:7002610, ECO:0007744|PubMed:25944712"
3gqf	B	B	P00441	SOD1	6	1	2	True	M	A	T	N-acetylalanine	ALA	1	True	116.1	116.1	0.0	9.59	12.61	6660	True	True	exact_endpoint_offset	1	0	154	153	0.9935064935064936	False	False	INIT_MET 1; /note="Removed"; /evidence="ECO:0000269|PubMed:6770891, ECO:0000269|PubMed:7002610, ECO:0007744|PubMed:25944712"
3gqf	C	C	P00441	SOD1	6	1	2	True	M	A	T	N-acetylalanine	ALA	1	True	115.8	115.8	0.0	9.82	12.33	6660	True	True	exact_endpoint_offset	1	0	154	153	0.9935064935064936	False	False	INIT_MET 1; /note="Removed"; /evidence="ECO:0000269|PubMed:6770891, ECO:0000269|PubMed:7002610, ECO:0007744|PubMed:25944712"
3gqf	D	D	P00441	SOD1	6	1	2	True	M	A	T	N-acetylalanine	ALA	1	True	106.6	106.6	0.0	9.64	12.65	6660	True	True	exact_endpoint_offset	1	0	154	153	0.9935064935064936	False	False	INIT_MET 1; /note="Removed"; /evidence="ECO:0000269|PubMed:6770891, ECO:0000269|PubMed:7002610, ECO:0007744|PubMed:25944712"
3gqf	E	E	P00441	SOD1	6	1	2	True	M	A	T	N-acetylalanine	ALA	1	True	116.7	116.7	0.0	9.65	12.6	6660	True	True	exact_endpoint_offset	1	0	154	153	0.9935064935064936	False	False	INIT_MET 1; /note="Removed"; /evidence="ECO:0000269|PubMed:6770891, ECO:0000269|PubMed:7002610, ECO:0007744|PubMed:25944712"
3gqf	F	F	P00441	SOD1	6	1	2	True	M	A	T	N-acetylalanine	ALA	1	True	121.8	121.8	0.0	9.72	12.71	6660	True	True	exact_endpoint_offset	1	0	154	153	0.9935064935064936	False	False	INIT_MET 1; /note="Removed"; /evidence="ECO:0000269|PubMed:6770891, ECO:0000269|PubMed:7002610, ECO:0007744|PubMed:25944712"
1h1p	A	A	P24941	CDK2	4	2	1	False	M	E	N	N-acetylmethionine	MET	1	False	45.6	45.6	0.0	7.04	8.65	8920	True	False	exact_endpoint_offset	1	0	298	298	1.0	False	False
1h1p	C	C	P24941	CDK2	4	2	1	False	M	E	N	N-acetylmethionine	MET	1	False	45.8	45.8	0.0	7.69	8.55	8920	True	False	exact_endpoint_offset	1	0	298	298	1.0	False	False
3wnt	A	A	P14174	MIF	3	1	2	True	M	P	M		PRO	2	True	18.9	20.0	5.2	5.33	6.25	2601	True	True	exact_endpoint_offset	2	0	115	114	0.991304347826087	False	False	INIT_MET 1; /note="Removed"; /evidence="ECO:0000269|PubMed:12665801, ECO:0000269|PubMed:1286669, ECO:0007744|PubMed:22223895"
3wnt	B	B	P14174	MIF	3	1	2	True	M	P	M		PRO	2	True	18.1	18.9	4.4	5.37	6.31	2601	True	True	exact_endpoint_offset	2	0	115	114	0.991304347826087	False	False	INIT_MET 1; /note="Removed"; /evidence="ECO:0000269|PubMed:12665801, ECO:0000269|PubMed:1286669, ECO:0007744|PubMed:22223895"
3wnt	C	C	P14174	MIF	3	1	2	True	M	P	M		PRO	2	True	21.0	21.8	3.5	5.38	6.17	2601	True	True	exact_endpoint_offset	2	0	115	114	0.991304347826087	False	False	INIT_MET 1; /note="Removed"; /evidence="ECO:0000269|PubMed:12665801, ECO:0000269|PubMed:1286669, ECO:0007744|PubMed:22223895"
5o33	A	A	P63000	RAC1	2	2	1	False	M	Q	A		MET	1	True	141.1	141.1	0.0	9.93	10.26	2787	False	False	exact_endpoint_offset	1	0	192	177	0.921875	False	False
6uvg	A	A	Q07817	BCL2L1	12	1	1	False	M	S	Q		MET	1	False	43.3	142.7	69.6	3.16	3.67	13317	True	True	exact_endpoint_offset	1	0	233	209	0.8969957081545065	False	False
6uvg	B	B	Q07817	BCL2L1	12	1	1	False	M	S	Q		MET	1	False	35.5	138.0	74.3	3.42	5.3	13317	True	True	exact_endpoint_offset	1	0	233	209	0.8969957081545065	False	False
6uvg	D	D	Q07817	BCL2L1	12	1	1	False	M	S	Q		MET	1	False	28.0	60.3	53.6	3.17	5.63	13317	True	True	exact_endpoint_offset	1	0	233	209	0.8969957081545065	False	False
6uvg	E	E	Q07817	BCL2L1	12	1	1	False	M	S	Q		MET	1	True	84.7	112.2	24.6	3.55	5.46	13317	True	True	exact_endpoint_offset	1	0	233	209	0.8969957081545065	False	False
6uvg	F	F	Q07817	BCL2L1	12	1	1	False	M	S	Q		MET	1	True	77.7	107.3	27.6	3.46	5.92	13317	True	True	exact_endpoint_offset	1	0	233	209	0.8969957081545065	False	False
6uvg	G	G	Q07817	BCL2L1	12	1	1	False	M	S	Q		MET	1	False	31.7	142.6	77.8	3.23	5.1	13317	True	True	exact_endpoint_offset	1	0	233	209	0.8969957081545065	False	False
6uvg	H	H	Q07817	BCL2L1	12	1	1	False	M	S	Q		MET	1	False	32.5	63.1	48.5	3.25	5.68	13317	True	True	exact_endpoint_offset	1	0	233	209	0.8969957081545065	False	False
6uvg	K	K	Q07817	BCL2L1	12	1	1	False	M	S	Q		MET	1	False	30.5	59.9	49.0	3.61	4.73	13317	True	True	exact_endpoint_offset	1	0	233	209	0.8969957081545065	False	False
6uvg	L	L	Q07817	BCL2L1	12	1	1	False	M	S	Q		MET	1	False	54.9	126.5	56.6	3.36	5.57	13317	True	True	exact_endpoint_offset	1	0	233	209	0.8969957081545065	False	False
7d8p	A	A	P63104	YWHAZ	4	2	1	False	M	D	K	N-acetylmethionine	MET	1	True	129.4	129.4	0.0	6.65	9.89	3778	True	False	exact_endpoint_offset	1	0	245	245	1.0	False	False
6baz	A	A	P00338	LDHA	4	1	2	True	M	A	T	N-acetylalanine	ALA	1	True	114.6	116.1	1.3	4.79	7.31	10132	True	True	exact_endpoint_offset	1	0	332	331	0.9969879518072289	False	False	INIT_MET 1; /note="Removed"; /evidence="ECO:0000269|Ref.10, ECO:0007744|PubMed:19413330, ECO:0007744|PubMed:22223895"
6baz	B	B	P00338	LDHA	4	1	2	True	M	A	T	N-acetylalanine	ALA	1	True	138.8	139.6	0.6	5.08	7.63	10132	True	True	exact_endpoint_offset	1	0	332	331	0.9969879518072289	False	False	INIT_MET 1; /note="Removed"; /evidence="ECO:0000269|Ref.10, ECO:0007744|PubMed:19413330, ECO:0007744|PubMed:22223895"
6baz	C	C	P00338	LDHA	4	1	2	True	M	A	T	N-acetylalanine	ALA	1	True	113.8	114.7	0.8	4.85	7.28	10132	True	True	exact_endpoint_offset	1	0	332	331	0.9969879518072289	False	False	INIT_MET 1; /note="Removed"; /evidence="ECO:0000269|Ref.10, ECO:0007744|PubMed:19413330, ECO:0007744|PubMed:22223895"
6baz	D	D	P00338	LDHA	4	1	2	True	M	A	T	N-acetylalanine	ALA	1	True	103.7	103.7	0.0	5.31	6.69	10132	True	True	exact_endpoint_offset	1	0	332	331	0.9969879518072289	False	False	INIT_MET 1; /note="Removed"; /evidence="ECO:0000269|Ref.10, ECO:0007744|PubMed:19413330, ECO:0007744|PubMed:22223895"
8gbq	A	A	P62837	UBE2D2	2	2	1	False	M	A	L		MET	1	True	121.8	121.8	0.0	5.99	7.62	1923	True	True	exact_endpoint_offset	1	0	147	147	1.0	False	False
8p74	I	I	P51946	CCNH	3	3	1	False	M	Y	H		MET	1	True	17.3	152.3	88.6	3.29	3.92	5039	True	False	exact_endpoint_offset	1	0	323	323	1.0	False	False
3iqj	A	A	P31947	SFN	2	2	1	False	M	E	R		MET	1	False	41.8	41.8	0.0	21.54	25.07	1878	True	False	exact_endpoint_offset	1	0	248	231	0.9314516129032258	False	False
8vre	A	A	P32322	PYCR1	5	1	2	True	M	S	V	N-acetylserine	SER	2	False	10.7	10.7	0.0	23.41	24.53	9795	True	True	exact_endpoint_offset	2	0	319	294	0.9216300940438872	False	False	INIT_MET 1; /note="Removed"; /evidence="ECO:0000269|Ref.8, ECO:0000269|Ref.9, ECO:0007744|PubMed:19413330"
8vre	B	B	P32322	PYCR1	5	1	2	True	M	S	V	N-acetylserine	SER	2	False	15.5	15.5	0.0	23.72	24.8	9795	True	True	exact_endpoint_offset	2	0	319	294	0.9216300940438872	False	False	INIT_MET 1; /note="Removed"; /evidence="ECO:0000269|Ref.8, ECO:0000269|Ref.9, ECO:0007744|PubMed:19413330"
8vre	C	C	P32322	PYCR1	5	1	2	True	M	S	V	N-acetylserine	SER	2	False	18.6	18.6	0.0	23.79	24.71	9795	True	True	exact_endpoint_offset	2	0	319	294	0.9216300940438872	False	False	INIT_MET 1; /note="Removed"; /evidence="ECO:0000269|Ref.8, ECO:0000269|Ref.9, ECO:0007744|PubMed:19413330"
8vre	D	D	P32322	PYCR1	5	1	2	True	M	S	V	N-acetylserine	SER	2	False	31.0	31.0	0.0	23.53	24.84	9795	True	True	exact_endpoint_offset	2	0	319	294	0.9216300940438872	False	False	INIT_MET 1; /note="Removed"; /evidence="ECO:0000269|Ref.8, ECO:0000269|Ref.9, ECO:0007744|PubMed:19413330"
8vre	E	E	P32322	PYCR1	5	1	2	True	M	S	V	N-acetylserine	SER	2	False	17.9	17.9	0.0	30.23	32.57	9795	True	True	exact_endpoint_offset	2	0	319	294	0.9216300940438872	False	False	INIT_MET 1; /note="Removed"; /evidence="ECO:0000269|Ref.8, ECO:0000269|Ref.9, ECO:0007744|PubMed:19413330"
7q4o	C	C	Q15393	SF3B3	10	8	1	False	M	F	L		MET	1	True	40.8	77.7	47.4	3.32	4.89	19900	True	False	exact_endpoint_offset	1	0	1217	1217	1.0	False	False
7hgu	A	A	Q7Z4V5	HDGFL2	3	1	1	False	M	P	H		MET	1	True	205.4	205.4	0.0	23.31	25.54	2144	True	True	exact_endpoint_offset	1	0	671	93	0.13859910581222057	False	True
7hgu	B	B	Q7Z4V5	HDGFL2	3	1	1	False	M	P	H		MET	1	True	197.9	197.9	0.0	29.38	31.11	2144	True	True	exact_endpoint_offset	1	0	671	93	0.13859910581222057	False	True
8vxd	A	A	P48730	CSNK1D	2	1	1	False	M	E	L		MET	1	True	107.2	240.2	55.4	2.51	4.94	4449	True	False	exact_endpoint_offset	1	0	415	299	0.7204819277108434	False	False
9xf4	B	B	P62873	GNB1	5	4	2	True	M	S	E	N-acetylserine	SER	2	False	128.0	128.0	0.0	7.58	9.67	7107	True	True	exact_endpoint_offset	2	0	340	339	0.9970588235294118	False	False	INIT_MET 1; /note="Removed"; /evidence="ECO:0000269|Ref.8, ECO:0000269|Ref.9, ECO:0007744|PubMed:19413330, ECO:0007744|PubMed:22223895, ECO:0007744|PubMed:25944712"
3ecs	A	A	Q14232	EIF2B1	8	1	1	False	M	D	D		MSE	1	True	54.6	54.6	0.0	26.74	26.74	17722	True	False	exact_endpoint_offset	1	0	305	305	1.0	False	False
3ecs	B	B	Q14232	EIF2B1	8	1	1	False	M	D	D		MSE	1	True	57.5	57.5	0.0	26.05	26.05	17722	True	False	exact_endpoint_offset	1	0	305	305	1.0	False	False
3ecs	C	C	Q14232	EIF2B1	8	1	1	False	M	D	D		MSE	1	True	43.8	43.8	0.0	26.0	27.07	17722	True	False	exact_endpoint_offset	1	0	305	305	1.0	False	False
3ecs	D	D	Q14232	EIF2B1	8	1	1	False	M	D	D		MSE	1	True	49.2	49.2	0.0	26.72	28.57	17722	True	False	exact_endpoint_offset	1	0	305	305	1.0	False	False
3ecs	E	E	Q14232	EIF2B1	8	1	1	False	M	D	D		MSE	1	True	45.1	45.1	0.0	27.6	27.6	17722	True	False	exact_endpoint_offset	1	0	305	305	1.0	False	False
3ecs	F	F	Q14232	EIF2B1	8	1	1	False	M	D	D		MSE	1	True	47.1	47.1	0.0	27.13	27.43	17722	True	False	exact_endpoint_offset	1	0	305	305	1.0	False	False
3ecs	G	G	Q14232	EIF2B1	8	1	1	False	M	D	D		MSE	1	True	31.4	31.4	0.0	26.18	26.52	17722	True	False	exact_endpoint_offset	1	0	305	305	1.0	False	False
3ecs	H	H	Q14232	EIF2B1	8	1	1	False	M	D	D		MSE	1	True	39.0	39.0	0.0	28.39	30.94	17722	True	False	exact_endpoint_offset	1	0	305	305	1.0	False	False
3dgq	A	A	P09211	GSTP1	2	1	2	True	M	P	P		PRO	1	False	46.8	46.8	0.0	14.5	17.01	3277	True	True	exact_endpoint_offset	1	0	210	210	1.0	False	False	INIT_MET 1; /note="Removed"; /evidence="ECO:0000269|PubMed:12665801, ECO:0000269|PubMed:3395118, ECO:0000269|PubMed:3864155, ECO:0000269|PubMed:3979555, ECO:0000269|Ref.15, ECO:0007744|PubMed:22223895"
4a0l	A1	A	Q16531	DDB1	6	4	2	True	M	S	Y	N-acetylserine	SER	2	False	4.1	4.1	0.0	16.04	16.79	17254	True	True	exact_endpoint_offset	2	0	1140	1140	1.0	False	False	INIT_MET 1; /note="Removed"; /evidence="ECO:0007744|PubMed:19413330"
4fap	A	A	P62942	FKBP1A	2	2	2	True	M	G	V		GLY	1	True	53.6	53.6	0.0	15.32	17.91	1628	True	True	exact_endpoint_offset	1	0	108	107	0.9907407407407407	False	False	INIT_MET 1; /note="Removed"; /evidence="ECO:0000269|PubMed:12665801, ECO:0000269|PubMed:1701173, ECO:0000269|PubMed:2477715"
7x6q	H1	H	Q99832	CCT7	16	8	2	True	M	M	P	N-acetylmethionine	MET	2	False	42.5	150.7	71.8	3.38	3.99	64472	True	False	exact_endpoint_offset	2	0	543	543	1.0	False	False	INIT_MET 1; /note="Removed; alternate"; /evidence="ECO:0007744|PubMed:22223895"
7x6q	O1	O	Q99832	CCT7	16	8	2	True	M	M	P	N-acetylmethionine	MET	2	False	33.6	157.7	78.7	3.04	3.04	64472	True	False	exact_endpoint_offset	2	0	543	543	1.0	False	False	INIT_MET 1; /note="Removed; alternate"; /evidence="ECO:0007744|PubMed:22223895"
2rcj	C1	C	P01857	IGHG1	21	2	1	False	A	S	T		ALA	215	False	71.9	71.9	0.0	18.12		7514	False	True	exact_endpoint_offset	215	0	399	326	0.8170426065162907	False	False
2rcj	D1	D	P01857	IGHG1	21	2	1	False	A	S	T		ALA	215	False	71.8	71.8	0.0	18.11		7514	False	True	exact_endpoint_offset	215	0	399	326	0.8170426065162907	False	False
2rcj	G1	G	P01857	IGHG1	21	2	1	False	A	S	T		ALA	215	False	71.9	71.9	0.0	18.12		7514	False	True	exact_endpoint_offset	215	0	399	326	0.8170426065162907	False	False
2rcj	H1	H	P01857	IGHG1	21	2	1	False	A	S	T		ALA	215	False	71.8	71.8	0.0	18.11		7514	False	True	exact_endpoint_offset	215	0	399	326	0.8170426065162907	False	False
2rcj	K1	K	P01857	IGHG1	21	2	1	False	A	S	T		ALA	215	False	71.9	71.9	0.0	18.12		7514	False	True	exact_endpoint_offset	215	0	399	326	0.8170426065162907	False	False
2rcj	L1	L	P01857	IGHG1	21	2	1	False	A	S	T		ALA	215	False	72.0	72.0	0.0	18.11		7514	False	True	exact_endpoint_offset	215	0	399	326	0.8170426065162907	False	False
2rcj	O1	O	P01857	IGHG1	21	2	1	False	A	S	T		ALA	215	False	71.7	71.7	0.0	18.12		7514	False	True	exact_endpoint_offset	215	0	399	326	0.8170426065162907	False	False
2rcj	P1	P	P01857	IGHG1	21	2	1	False	A	S	T		ALA	215	False	71.4	71.4	0.0	18.11		7514	False	True	exact_endpoint_offset	215	0	399	326	0.8170426065162907	False	False
2rcj	S1	S	P01857	IGHG1	21	2	1	False	A	S	T		ALA	215	False	71.9	71.9	0.0	18.12		7514	False	True	exact_endpoint_offset	215	0	399	326	0.8170426065162907	False	False
2rcj	T1	T	P01857	IGHG1	21	2	1	False	A	S	T		ALA	215	False	72.2	72.2	0.0	18.11		7514	False	True	exact_endpoint_offset	215	0	399	326	0.8170426065162907	False	False
9bfz	B	B	P01116	KRAS	4	2	2	True	M	T	E	N-acetylthreonine	THR	2	False	56.0	56.0	0.0	21.48	23.95	5232	False	True	exact_endpoint_offset	2	0	189	169	0.8941798941798942	False	False	INIT_MET 1; /note="Removed; alternate"; /evidence="ECO:0000269|Ref.17"
9bfz	A	A	P01116	KRAS	4	2	2	True	M	T	E	N-acetylthreonine	THR	2	False	53.7	53.7	0.0	21.6	24.07	5232	False	True	exact_endpoint_offset	2	0	189	169	0.8941798941798942	False	False	INIT_MET 1; /note="Removed; alternate"; /evidence="ECO:0000269|Ref.17"
9bfz	D	D	P62937	PPIA	4	2	2	True	M	V	N	N-acetylvaline	VAL	2	False	94.3	94.3	0.0	18.43	20.24	5232	True	True	exact_endpoint_offset	2	0	165	165	1.0	False	False	INIT_MET 1; /note="Removed; alternate"; /evidence="ECO:0000269|PubMed:12665801, ECO:0000269|PubMed:25489052, ECO:0000269|PubMed:7657784, ECO:0000269|Ref.11, ECO:0000269|Ref.12, ECO:0007744|PubMed:19413330, ECO:0007744|PubMed:22223895, ECO:0007744|PubMed:25944712"
4jry	D	D	P01848	TRAC	5	5	1	False	I	Q	N		ILE	128	False	36.5	36.5	0.0	8.64	11.75	6703	False	False	exact_endpoint_offset	128	0	140	89	0.6357142857142857	False	False
4jry	E	E	P01850	TRBC1	5	5	1	False	D	L	N		ASP	128	False	60.1	60.1	0.0	19.88	21.56	6703	False	False	exact_endpoint_offset	128	0	176	129	0.7329545454545454	False	False
6tse	A	A	Q06187	BTK	2	1	2	True	M	A	A	N-acetylalanine	ALA	2	True	91.2	91.2	0.0	10.68	11.71	2643	True	True	exact_endpoint_offset	2	0	659	169	0.2564491654021244	False	False	INIT_MET 1; /note="Removed"; /evidence="ECO:0000269|Ref.11, ECO:0007744|PubMed:25944712"
6tse	B	B	Q06187	BTK	2	1	2	True	M	A	A	N-acetylalanine	ALA	2	True	119.4	119.4	0.0	7.07	7.07	2643	True	True	exact_endpoint_offset	2	0	659	169	0.2564491654021244	False	False	INIT_MET 1; /note="Removed"; /evidence="ECO:0000269|Ref.11, ECO:0007744|PubMed:25944712"
6gws	A	A	P12004	PCNA	6	2	1	False	M	F	E		MET	1	True	87.3	87.3	0.0	15.17	19.65	6420	True	False	exact_endpoint_offset	1	0	261	261	1.0	False	False
6gws	B	B	P12004	PCNA	6	2	1	False	M	F	E		MET	1	True	108.6	108.6	0.0	14.51	19.53	6420	True	False	exact_endpoint_offset	1	0	261	261	1.0	False	False
6gws	C	C	P12004	PCNA	6	2	1	False	M	F	E		MET	1	True	92.2	92.2	0.0	14.83	19.12	6420	True	False	exact_endpoint_offset	1	0	261	261	1.0	False	False
3kh4	A	A	P00441	SOD1	6	1	2	True	M	A	T	N-acetylalanine	ALA	1	True	74.1	74.1	0.0	6.83	6.91	6660	True	True	exact_endpoint_offset	1	0	154	153	0.9935064935064936	False	False	INIT_MET 1; /note="Removed"; /evidence="ECO:0000269|PubMed:6770891, ECO:0000269|PubMed:7002610, ECO:0007744|PubMed:25944712"
3kh4	B	B	P00441	SOD1	6	1	2	True	M	A	T	N-acetylalanine	ALA	1	True	74.9	74.9	0.0	6.88	6.98	6660	True	True	exact_endpoint_offset	1	0	154	153	0.9935064935064936	False	False	INIT_MET 1; /note="Removed"; /evidence="ECO:0000269|PubMed:6770891, ECO:0000269|PubMed:7002610, ECO:0007744|PubMed:25944712"
3kh4	C	C	P00441	SOD1	6	1	2	True	M	A	T	N-acetylalanine	ALA	1	True	74.2	74.2	0.0	7.17	7.28	6660	True	True	exact_endpoint_offset	1	0	154	153	0.9935064935064936	False	False	INIT_MET 1; /note="Removed"; /evidence="ECO:0000269|PubMed:6770891, ECO:0000269|PubMed:7002610, ECO:0007744|PubMed:25944712"
3kh4	D	D	P00441	SOD1	6	1	2	True	M	A	T	N-acetylalanine	ALA	1	True	73.5	73.5	0.0	7.47	7.56	6660	True	True	exact_endpoint_offset	1	0	154	153	0.9935064935064936	False	False	INIT_MET 1; /note="Removed"; /evidence="ECO:0000269|PubMed:6770891, ECO:0000269|PubMed:7002610, ECO:0007744|PubMed:25944712"
3kh4	E	E	P00441	SOD1	6	1	2	True	M	A	T	N-acetylalanine	ALA	1	True	76.2	76.2	0.0	6.85	6.98	6660	True	True	exact_endpoint_offset	1	0	154	153	0.9935064935064936	False	False	INIT_MET 1; /note="Removed"; /evidence="ECO:0000269|PubMed:6770891, ECO:0000269|PubMed:7002610, ECO:0007744|PubMed:25944712"
3kh4	F	F	P00441	SOD1	6	1	2	True	M	A	T	N-acetylalanine	ALA	1	True	74.2	74.2	0.0	6.96	6.96	6660	True	True	exact_endpoint_offset	1	0	154	153	0.9935064935064936	False	False	INIT_MET 1; /note="Removed"; /evidence="ECO:0000269|PubMed:6770891, ECO:0000269|PubMed:7002610, ECO:0007744|PubMed:25944712"
4udu	A	A	P01848	TRAC	3	5	1	False	I	Q	N		ILE	114	False	36.4	36.4	0.0	9.3	11.97	4862	False	False	exact_endpoint_offset	114	0	140	93	0.6642857142857143	False	False
4udu	B	B	A0A5B9	TRBC2	3	5	1	False	D	L	K		ASP	115	False	67.9	67.9	0.0	19.96	20.89	4862	False	False	exact_endpoint_offset	115	0	178	129	0.7247191011235955	False	False
5m32	J	J	P49721	PSMB2	47	31	1	False	M	E	Y	N-acetylmethionine	MET	1	True	82.8	99.7	17.0	4.01	9.32	75841	True	False	exact_endpoint_offset	1	0	201	196	0.9751243781094527	False	False
5m32	X	X	P49721	PSMB2	47	31	1	False	M	E	Y	N-acetylmethionine	MET	1	True	84.8	100.1	15.3	4.12	9.43	75841	True	False	exact_endpoint_offset	1	0	201	196	0.9751243781094527	False	False
5m32	l	l	O00231	PSMD11	47	31	2	True	M	A	A	N-acetylalanine	ALA	2	False	79.4	79.4	0.0	15.85	15.85	75841	True	True	exact_endpoint_offset	2	0	422	422	1.0	False	False	INIT_MET 1; /note="Removed"; /evidence="ECO:0000269|PubMed:12665801, ECO:0000269|Ref.8, ECO:0007744|PubMed:19413330, ECO:0007744|PubMed:22223895, ECO:0007744|PubMed:22814378"
9k4x	Q	Q	P49721	PSMB2	47	32	1	False	M	E	Y	N-acetylmethionine	MET	1	True	105.2	105.2	0.0	7.19	7.63	105965	True	False	exact_endpoint_offset	1	0	201	201	1.0	False	False
9k4x	U	U	Q99460	PSMD1	47	32	1	False	M	I	T	N-acetylmethionine	MET	1	True	88.0	188.7	53.3	3.16	4.81	105965	True	False	exact_endpoint_offset	1	0	953	953	1.0	False	False
9k4x	X	X	O00231	PSMD11	47	32	2	True	M	A	A	N-acetylalanine	ALA	2	False	13.8	13.8	0.0	23.01	25.42	105965	True	True	exact_endpoint_offset	2	0	422	422	1.0	False	False	INIT_MET 1; /note="Removed"; /evidence="ECO:0000269|PubMed:12665801, ECO:0000269|Ref.8, ECO:0007744|PubMed:19413330, ECO:0007744|PubMed:22223895, ECO:0007744|PubMed:22814378"
9k4x	Y	Y	Q15008	PSMD6	47	32	2	True	M	P	L		PRO	2	False	9.2	80.4	88.5	3.38	4.04	105965	True	True	exact_endpoint_offset	2	0	389	389	1.0	False	False	INIT_MET 1; /note="Removed"; /evidence="ECO:0007744|PubMed:22223895"
9k4x	b	b	P55036	PSMD4	47	32	1	False	M	V	L		MET	1	True	150.3	150.3	0.0	19.51	21.36	105965	True	True	exact_endpoint_offset	1	0	377	377	1.0	False	False
9k4x	q	q	P49721	PSMB2	47	32	1	False	M	E	Y	N-acetylmethionine	MET	1	True	86.0	86.0	0.0	7.4	7.4	105965	True	False	exact_endpoint_offset	1	0	201	201	1.0	False	False
4etg	A	A	P14174	MIF	3	1	2	True	M	P	M		PRO	1	True	23.6	31.0	23.8	4.21	4.55	2586	True	True	exact_endpoint_offset	1	0	115	114	0.991304347826087	False	False	INIT_MET 1; /note="Removed"; /evidence="ECO:0000269|PubMed:12665801, ECO:0000269|PubMed:1286669, ECO:0007744|PubMed:22223895"
4etg	B	B	P14174	MIF	3	1	2	True	M	P	M		PRO	1	True	20.7	29.5	29.8	4.02	4.36	2586	True	True	exact_endpoint_offset	1	0	115	114	0.991304347826087	False	False	INIT_MET 1; /note="Removed"; /evidence="ECO:0000269|PubMed:12665801, ECO:0000269|PubMed:1286669, ECO:0007744|PubMed:22223895"
4etg	C	C	P14174	MIF	3	1	2	True	M	P	M		PRO	1	True	21.0	28.2	25.5	4.36	4.88	2586	True	True	exact_endpoint_offset	1	0	115	114	0.991304347826087	False	False	INIT_MET 1; /note="Removed"; /evidence="ECO:0000269|PubMed:12665801, ECO:0000269|PubMed:1286669, ECO:0007744|PubMed:22223895"
6d5w	Q	Q	P01112	HRAS	3	2	2	True	M	T	E	N-acetylthreonine	THR	2	False	70.6	70.6	0.0	7.72	7.72	6543	False	True	exact_endpoint_offset	2	0	189	166	0.8783068783068783	False	False	INIT_MET 1; /note="Removed; alternate"; /evidence="ECO:0000269|Ref.12"
6d5w	R	R	P01112	HRAS	3	2	2	True	M	T	E	N-acetylthreonine	THR	2	False	48.1	48.1	0.0	12.89	14.71	6543	False	True	exact_endpoint_offset	2	0	189	166	0.8783068783068783	False	False	INIT_MET 1; /note="Removed; alternate"; /evidence="ECO:0000269|Ref.12"
1h1q	A	A	P24941	CDK2	4	2	1	False	M	E	N	N-acetylmethionine	MET	1	False	41.6	41.6	0.0	6.64	6.64	8920	True	False	exact_endpoint_offset	1	0	298	298	1.0	False	False
1h1q	C	C	P24941	CDK2	4	2	1	False	M	E	N	N-acetylmethionine	MET	1	False	41.1	41.1	0.0	6.97	6.97	8920	True	False	exact_endpoint_offset	1	0	298	298	1.0	False	False
5qqd	A	A	P63000	RAC1	2	2	1	False	M	Q	A		MET	1	True	134.5	134.5	0.0	9.35	9.87	2773	False	False	exact_endpoint_offset	1	0	192	177	0.921875	False	False
4tuh	A	A	Q07817	BCL2L1	8	1	1	False	M	S	Q		MET	1	False	53.0	135.3	60.8	3.71	5.17	9221	True	True	exact_endpoint_offset	1	0	233	209	0.8969957081545065	False	False
4tuh	B	B	Q07817	BCL2L1	8	1	1	False	M	S	Q		MET	1	False	25.7	124.4	79.3	3.15	3.15	9221	True	True	exact_endpoint_offset	1	0	233	209	0.8969957081545065	False	False
4tuh	C	C	Q07817	BCL2L1	8	1	1	False	M	S	Q		MET	1	False	28.8	128.3	77.5	3.36	6.24	9221	True	True	exact_endpoint_offset	1	0	233	209	0.8969957081545065	False	False
4tuh	D	D	Q07817	BCL2L1	8	1	1	False	M	S	Q		MET	1	True	149.6	179.5	16.6	4.75	5.24	9221	True	True	exact_endpoint_offset	1	0	233	209	0.8969957081545065	False	False
4tuh	E	E	Q07817	BCL2L1	8	1	1	False	M	S	Q		MET	1	True	71.2	172.2	58.7	3.35	3.6	9221	True	True	exact_endpoint_offset	1	0	233	209	0.8969957081545065	False	False
4tuh	F	F	Q07817	BCL2L1	8	1	1	False	M	S	Q		MET	1	False	47.5	131.7	63.9	3.68	5.62	9221	True	True	exact_endpoint_offset	1	0	233	209	0.8969957081545065	False	False
4tuh	G	G	Q07817	BCL2L1	8	1	1	False	M	S	Q		MET	1	False	32.4	144.7	77.6	3.21	5.87	9221	True	True	exact_endpoint_offset	1	0	233	209	0.8969957081545065	False	False
4tuh	H	H	Q07817	BCL2L1	8	1	1	False	M	S	Q		MET	1	False	59.3	115.3	48.6	3.14	6.62	9221	True	True	exact_endpoint_offset	1	0	233	209	0.8969957081545065	False	False
8bhe	B	B	P08263	GSTA1	2	1	2	True	M	A	E	N-acetylalanine	ALA	2	False	94.1	94.1	0.0	10.72	14.0	3352	True	True	exact_endpoint_offset	2	0	222	222	1.0	False	False	INIT_MET 1; /note="Removed; alternate"; /evidence="ECO:0000250|UniProtKB:P30115, ECO:0000269|PubMed:8431482"
6byh	A	A	P63208	SKP1	9	3	2	True	M	P	S		PRO	2	False	94.6	94.6	0.0	7.73	9.87	6165	True	True	exact_endpoint_offset	2	0	163	163	1.0	False	False	INIT_MET 1; /note="Removed"; /evidence="ECO:0000269|Ref.5"
6byh	B	B	P63208	SKP1	9	3	2	True	M	P	S		PRO	2	False	76.1	76.1	0.0	11.23	12.18	6165	True	True	exact_endpoint_offset	2	0	163	163	1.0	False	False	INIT_MET 1; /note="Removed"; /evidence="ECO:0000269|Ref.5"
6byh	G	G	P63208	SKP1	9	3	2	True	M	P	S		PRO	2	False	93.3	93.3	0.0	7.75	8.8	6165	True	True	exact_endpoint_offset	2	0	163	163	1.0	False	False	INIT_MET 1; /note="Removed"; /evidence="ECO:0000269|Ref.5"
7d9v	A	A	P63104	YWHAZ	4	2	1	False	M	D	K	N-acetylmethionine	MET	1	True	136.4	136.4	0.0	6.29	10.14	3761	True	False	exact_endpoint_offset	1	0	245	245	1.0	False	False
7d9v	B	B	P63104	YWHAZ	4	2	1	False	M	D	K	N-acetylmethionine	MET	1	True	138.7	138.7	0.0	8.13	10.89	3761	True	False	exact_endpoint_offset	1	0	245	245	1.0	False	False
6bb0	A	A	P00338	LDHA	4	1	2	True	M	A	T	N-acetylalanine	ALA	1	True	121.0	123.3	1.9	4.6	7.12	10065	True	True	exact_endpoint_offset	1	0	332	331	0.9969879518072289	False	False	INIT_MET 1; /note="Removed"; /evidence="ECO:0000269|Ref.10, ECO:0007744|PubMed:19413330, ECO:0007744|PubMed:22223895"
6bb0	B	B	P00338	LDHA	4	1	2	True	M	A	T	N-acetylalanine	ALA	1	True	132.8	133.4	0.4	4.86	7.32	10065	True	True	exact_endpoint_offset	1	0	332	331	0.9969879518072289	False	False	INIT_MET 1; /note="Removed"; /evidence="ECO:0000269|Ref.10, ECO:0007744|PubMed:19413330, ECO:0007744|PubMed:22223895"
6bb0	C	C	P00338	LDHA	4	1	2	True	M	A	T	N-acetylalanine	ALA	1	True	114.8	116.9	1.8	4.68	7.3	10065	True	True	exact_endpoint_offset	1	0	332	331	0.9969879518072289	False	False	INIT_MET 1; /note="Removed"; /evidence="ECO:0000269|Ref.10, ECO:0007744|PubMed:19413330, ECO:0007744|PubMed:22223895"
6bb0	D	D	P00338	LDHA	4	1	2	True	M	A	T	N-acetylalanine	ALA	1	True	115.5	119.2	3.1	4.49	7.0	10065	True	True	exact_endpoint_offset	1	0	332	331	0.9969879518072289	False	False	INIT_MET 1; /note="Removed"; /evidence="ECO:0000269|Ref.10, ECO:0007744|PubMed:19413330, ECO:0007744|PubMed:22223895"
8ag4	B1	B	P13010	XRCC5	4	3	2	True	M	V	R		VAL	2	False	32.7	88.9	63.2	3.58	4.47	11155	True	True	exact_endpoint_offset	2	0	732	732	1.0	False	False	INIT_MET 1; /note="Removed"; /evidence="ECO:0000269|PubMed:7957065, ECO:0000269|PubMed:8605992"
7xxl	A	A	P0DOX5		3	2	1	False	Q	V	Q		GLN	3	False	80.3	80.3	0.0	10.96	12.0	4853	False	True	shifted_1_or_2	1	2	449	226	0.5033407572383074	False	False
8gcb	A	A	P62837	UBE2D2	2	2	1	False	M	A	L		MET	1	False	78.3	125.6	37.7	4.21	8.22	1933	True	True	exact_endpoint_offset	1	0	147	147	1.0	False	False
8p75	I	I	P51946	CCNH	3	3	1	False	M	Y	H		MET	1	True	22.5	153.0	85.3	3.49	4.19	5073	True	False	exact_endpoint_offset	1	0	323	323	1.0	False	False
3iqu	A	A	P31947	SFN	2	2	1	False	M	E	R		MET	1	False	42.1	42.1	0.0	25.89	28.82	1892	True	False	exact_endpoint_offset	1	0	248	231	0.9314516129032258	False	False
9gp1	B	B	O75164	KDM4A	4	1	2	True	M	A	S	N-acetylalanine	ALA	3	False	43.4	43.4	0.0	44.81	47.16	11115	True	True	exact_endpoint_offset	3	0	1064	359	0.337406015037594	False	False	INIT_MET 1; /note="Removed"; /evidence="ECO:0007744|PubMed:19413330"
9p0q	A	A	P32322	PYCR1	5	1	2	True	M	S	V	N-acetylserine	SER	2	False	10.1	10.1	0.0	23.48	24.33	9763	True	True	exact_endpoint_offset	2	0	319	294	0.9216300940438872	False	False	INIT_MET 1; /note="Removed"; /evidence="ECO:0000269|Ref.8, ECO:0000269|Ref.9, ECO:0007744|PubMed:19413330"
9p0q	B	B	P32322	PYCR1	5	1	2	True	M	S	V	N-acetylserine	SER	2	False	18.0	18.0	0.0	23.63	24.73	9763	True	True	exact_endpoint_offset	2	0	319	294	0.9216300940438872	False	False	INIT_MET 1; /note="Removed"; /evidence="ECO:0000269|Ref.8, ECO:0000269|Ref.9, ECO:0007744|PubMed:19413330"
9p0q	C	C	P32322	PYCR1	5	1	2	True	M	S	V	N-acetylserine	SER	2	False	22.5	22.5	0.0	23.85	24.54	9763	True	True	exact_endpoint_offset	2	0	319	294	0.9216300940438872	False	False	INIT_MET 1; /note="Removed"; /evidence="ECO:0000269|Ref.8, ECO:0000269|Ref.9, ECO:0007744|PubMed:19413330"
9p0q	D	D	P32322	PYCR1	5	1	2	True	M	S	V	N-acetylserine	SER	2	False	14.2	14.2	0.0	23.61	24.56	9763	True	True	exact_endpoint_offset	2	0	319	294	0.9216300940438872	False	False	INIT_MET 1; /note="Removed"; /evidence="ECO:0000269|Ref.8, ECO:0000269|Ref.9, ECO:0007744|PubMed:19413330"
9p0q	E	E	P32322	PYCR1	5	1	2	True	M	S	V	N-acetylserine	SER	2	False	12.0	12.0	0.0	30.1	32.3	9763	True	True	exact_endpoint_offset	2	0	319	294	0.9216300940438872	False	False	INIT_MET 1; /note="Removed"; /evidence="ECO:0000269|Ref.8, ECO:0000269|Ref.9, ECO:0007744|PubMed:19413330"
7f5s	LC	LC	P36578	RPL4	45	42	2	True	M	A	C	N-acetylalanine	ALA	2	False	57.8	57.8	0.0	9.72	9.72	52753	True	True	exact_endpoint_offset	2	0	427	427	1.0	False	False	INIT_MET 1; /note="Removed"; /evidence="ECO:0000269|Ref.8, ECO:0007744|PubMed:19413330"
7f5s	LH	LH	P32969	RPL9; RPL9P7; RPL9P8; RPL9P9	45	42	1	False	M	K	T		MET	1	True	112.8	199.0	43.3	3.68	5.11	52753	True	False	exact_endpoint_offset	1	0	192	192	1.0	False	False
7f5s	LW	LW	P83731	RPL24	45	42	1	False	M	K	V		MET	1	True	83.1	184.6	55.0	2.23	2.23	52753	True	False	exact_endpoint_offset	1	0	157	157	1.0	False	False
7f5s	LY	LY	P61254	RPL26	45	42	1	False	M	K	F		MET	1	True	174.3	194.4	10.3	4.61	4.61	52753	True	False	exact_endpoint_offset	1	0	145	145	1.0	False	False
5sxd	A	A	P42336	PIK3CA	2	2	1	False	M	P	P		MET	1	False	36.6	36.6	0.0	8.03	10.63	10663	True	True	exact_endpoint_offset	1	0	1068	1068	1.0	False	False
7hgv	A	A	Q7Z4V5	HDGFL2	3	1	1	False	M	P	H		MET	1	True	212.2	212.2	0.0	23.36	26.05	2138	True	True	exact_endpoint_offset	1	0	671	93	0.13859910581222057	False	True
7hgv	B	B	Q7Z4V5	HDGFL2	3	1	1	False	M	P	H		MET	1	True	188.8	188.8	0.0	29.65	31.12	2138	True	True	exact_endpoint_offset	1	0	671	93	0.13859910581222057	False	True
8vxf	B	B	P48730	CSNK1D	2	1	1	False	M	E	L		MET	1	True	112.6	242.5	53.6	2.74	4.36	4577	True	False	exact_endpoint_offset	1	0	415	299	0.7204819277108434	False	False
7kma	C	C	Q14232	EIF2B1	8	1	1	False	M	D	D		MET	1	True	48.8	48.8	0.0	26.35	26.54	16840	True	False	exact_endpoint_offset	1	0	305	305	1.0	False	False
7kma	D	D	Q14232	EIF2B1	8	1	1	False	M	D	D		MET	1	True	50.2	50.2	0.0	25.54	26.03	16840	True	False	exact_endpoint_offset	1	0	305	305	1.0	False	False
7kma	F	F	Q14232	EIF2B1	8	1	1	False	M	D	D		MET	1	True	33.5	33.5	0.0	26.15	26.15	16840	True	False	exact_endpoint_offset	1	0	305	305	1.0	False	False
7kma	G	G	Q14232	EIF2B1	8	1	1	False	M	D	D		MET	1	True	49.6	49.6	0.0	24.35	24.55	16840	True	False	exact_endpoint_offset	1	0	305	305	1.0	False	False
7kma	H	H	Q14232	EIF2B1	8	1	1	False	M	D	D		MET	1	True	55.3	55.3	0.0	27.48	27.48	16840	True	False	exact_endpoint_offset	1	0	305	305	1.0	False	False
6ole	SD	SD	P23396	RPS3	83	76	2	True	M	A	V	N-acetylalanine	ALA	2	True	137.3	137.3	0.0	10.93	12.75	91690	True	True	exact_endpoint_offset	2	0	243	226	0.9300411522633745	False	False	INIT_MET 1; /note="Removed"; /evidence="ECO:0000269|Ref.10, ECO:0007744|PubMed:19413330, ECO:0007744|PubMed:22814378, ECO:0007744|PubMed:25944712"
6ole	SE	SE	P62701	RPS4X	83	76	2	True	M	A	R		ALA	2	True	121.2	121.2	0.0	6.98	9.52	91690	True	True	exact_endpoint_offset	2	0	263	259	0.9847908745247148	False	False	INIT_MET 1; /note="Removed"; /evidence="ECO:0000269|PubMed:8706699"
6ole	SI	SI	P62241	RPS8	83	76	2	True	M	G	I		GLY	2	True	98.8	98.8	0.0	12.34	12.34	91690	True	True	exact_endpoint_offset	2	0	208	204	0.9807692307692307	False	False	INIT_MET 1; /note="Removed"; /evidence="ECO:0000269|PubMed:25255805, ECO:0000269|PubMed:8706699"
6ole	SK	SK	P46783	RPS10	83	76	1	False	M	L	M		MET	1	True	127.0	127.0	0.0	7.3	13.32	91690	True	False	exact_endpoint_offset	1	0	165	98	0.593939393939394	False	False
6ole	SL	SL	P62280	RPS11	83	76	2	True	M	A	D	N-acetylalanine	ALA	2	True	146.5	146.5	0.0	11.79	12.54	91690	True	True	exact_endpoint_offset	2	0	158	153	0.9683544303797469	False	False	INIT_MET 1; /note="Removed"; /evidence="ECO:0000269|Ref.6, ECO:0007744|PubMed:19413330, ECO:0007744|PubMed:22223895, ECO:0007744|PubMed:22814378"
6ole	SQ	SQ	P62249	RPS16	83	76	2	True	M	P	S		PRO	2	False	107.4	107.4	0.0	14.21	17.32	91690	True	True	exact_endpoint_offset	2	0	146	146	1.0	False	False	INIT_MET 1; /note="Removed"; /evidence="ECO:0000269|PubMed:8706699, ECO:0000269|Ref.7"
6ole	SR	SR	P08708	RPS17	83	76	2	True	M	G	R		GLY	2	True	124.4	124.4	0.0	13.91	13.91	91690	True	True	exact_endpoint_offset	2	0	135	134	0.9925925925925926	False	False	INIT_MET 1; /note="Removed"; /evidence="ECO:0000269|PubMed:8706699"
6ole	SS	SS	P62269	RPS18	83	76	2	True	M	S	L	N-acetylserine	SER	2	False	37.3	73.3	49.1	3.54	5.64	91690	True	True	exact_endpoint_offset	2	0	152	145	0.9539473684210527	False	False	INIT_MET 1; /note="Removed"; /evidence="ECO:0000269|Ref.5, ECO:0007744|PubMed:19413330, ECO:0007744|PubMed:22223895, ECO:0007744|PubMed:25944712"
6ole	ST	ST	P39019	RPS19	83	76	2	True	M	P	G		PRO	2	True	170.6	170.6	0.0	11.15	12.15	91690	True	True	exact_endpoint_offset	2	0	145	143	0.9862068965517241	False	False	INIT_MET 1; /note="Removed"; /evidence="ECO:0000269|PubMed:8706699, ECO:0000269|Ref.5"
6ole	SV	SV	P63220	RPS21	83	76	1	False	M	Q	N	N-acetylmethionine	MET	1	True	39.4	134.6	70.7	3.28	5.68	91690	True	False	exact_endpoint_offset	1	0	83	82	0.9879518072289156	False	False
6ole	SX	SX	P62266	RPS23	83	76	2	True	M	G	K		GLY	2	True	133.6	133.6	0.0	10.97	13.15	91690	True	True	exact_endpoint_offset	2	0	143	141	0.986013986013986	False	False	INIT_MET 1; /note="Removed"; /evidence="ECO:0000269|PubMed:8706699"
6ole	Sa	Sa	P62854	RPS26	83	76	2	True	M	T	K		THR	2	True	176.7	176.7	0.0	17.85	17.85	91690	True	True	exact_endpoint_offset	2	0	115	102	0.8869565217391304	False	False	INIT_MET 1; /note="Removed"; /evidence="ECO:0000269|PubMed:8706699"
6ole	Sd	Sd	P62273	RPS29	83	76	2	True	M	G	H		GLY	2	True	62.4	62.4	0.0	9.5	9.5	91690	True	True	exact_endpoint_offset	2	0	56	55	0.9821428571428571	False	False	INIT_MET 1; /note="Removed"; /evidence="ECO:0000269|PubMed:8706699, ECO:0000269|Ref.7"
6ole	SG	SG	P62753	RPS6	83	76	1	False	M	K	L		MET	1	True	40.8	40.8	0.0	14.4	14.4	91690	True	False	exact_endpoint_offset	1	0	249	237	0.9518072289156626	False	False
6ole	SJ	SJ	P46781	RPS9	83	76	2	True	M	P	V		PRO	2	True	143.0	185.7	23.0	3.71	3.94	91690	True	True	exact_endpoint_offset	2	0	194	185	0.9536082474226805	False	False	INIT_MET 1; /note="Removed"; /evidence="ECO:0000269|PubMed:8706699"
6ole	SN	SN	P62277	RPS13	83	76	2	True	M	G	R		GLY	2	True	98.2	102.9	4.6	5.56	5.56	91690	True	True	exact_endpoint_offset	2	0	151	150	0.9933774834437086	False	False	INIT_MET 1; /note="Removed"; /evidence="ECO:0000269|PubMed:8706699"
6ole	SW	SW	P62244	RPS15A	83	76	2	True	M	V	R		VAL	2	True	164.4	169.1	2.8	5.56	6.99	91690	True	True	exact_endpoint_offset	2	0	130	129	0.9923076923076923	False	False	INIT_MET 1; /note="Removed"; /evidence="ECO:0000269|PubMed:8706699"
6ole	Sb	Sb	P42677	RPS27	83	76	2	True	M	P	L		PRO	2	True	56.7	135.6	58.2	3.71	3.79	91690	True	True	exact_endpoint_offset	2	0	84	82	0.9761904761904762	False	False	INIT_MET 1; /note="Removed"; /evidence="ECO:0000269|PubMed:8706699"
6ole	A	A	P62917	RPL8	83	76	2	True	M	G	R		GLY	2	True	108.9	108.9	0.0	8.16	11.13	91690	True	True	exact_endpoint_offset	2	0	257	252	0.980544747081712	False	False	INIT_MET 1; /note="Removed"; /evidence="ECO:0000269|PubMed:12962325"
6ole	B	B	P39023	RPL3	83	76	2	True	M	S	H		SER	2	True	142.2	142.2	0.0	12.88	13.84	91690	True	True	exact_endpoint_offset	2	0	403	397	0.9851116625310173	False	False	INIT_MET 1; /note="Removed"; /evidence="ECO:0000269|PubMed:12962325"
6ole	J	J	P32969	RPL9; RPL9P7; RPL9P8; RPL9P9	83	76	1	False	M	K	T		MET	1	True	119.9	195.7	38.7	3.48	5.71	91690	True	False	exact_endpoint_offset	1	0	192	191	0.9947916666666666	False	False
6ole	N	N	P50914	RPL14	83	76	2	True	M	V	F		VAL	2	True	129.5	153.2	15.5	3.46	6.03	91690	True	True	exact_endpoint_offset	2	0	215	139	0.6465116279069767	False	False	INIT_MET 1; /note="Removed"; /evidence="ECO:0000269|PubMed:12962325"
6ole	O	O	P61313	RPL15	83	76	2	True	M	G	A		GLY	2	True	42.2	93.6	54.9	2.41	2.41	91690	True	True	exact_endpoint_offset	2	0	204	203	0.9950980392156863	False	False	INIT_MET 1; /note="Removed"; /evidence="ECO:0000269|PubMed:25255805"
6ole	Q	Q	P18621	RPL17	83	76	2	True	M	V	R		VAL	2	True	150.9	150.9	0.0	17.75	17.75	91690	True	True	exact_endpoint_offset	2	0	184	153	0.8315217391304348	False	False	INIT_MET 1; /note="Removed"; /evidence="ECO:0000269|PubMed:12962325, ECO:0000269|Ref.10"
6ole	R	R	Q07020	RPL18	83	76	2	True	M	G	V		GLY	2	True	89.9	134.3	33.1	3.39	5.4	91690	True	True	exact_endpoint_offset	2	0	188	187	0.9946808510638298	False	False	INIT_MET 1; /note="Removed"; /evidence="ECO:0000269|PubMed:12962325"
6ole	T	T	Q02543	RPL18A	83	76	1	False	M	K	A		MET	1	True	33.0	57.1	42.2	4.02	4.6	91690	True	False	exact_endpoint_offset	1	0	176	175	0.9943181818181818	False	False
6ole	U	U	P46778	RPL21	83	76	2	True	M	T	N		THR	2	True	188.0	188.0	0.0	7.56	10.21	91690	True	True	exact_endpoint_offset	2	0	160	157	0.98125	False	False	INIT_MET 1; /note="Removed"; /evidence="ECO:0000269|PubMed:12962325"
6ole	Z	Z	P61254	RPL26	83	76	1	False	M	K	F		MET	1	True	186.6	198.6	6.0	5.13	5.23	91690	True	False	exact_endpoint_offset	1	0	145	134	0.9241379310344827	False	False
6ole	c	c	P47914	RPL29	83	76	2	True	M	A	K		ALA	2	True	154.9	154.9	0.0	10.44	10.44	91690	True	True	exact_endpoint_offset	2	0	159	121	0.7610062893081762	False	False	INIT_MET 1; /note="Removed"; /evidence="ECO:0000269|PubMed:12962325"
6ole	f	f	P62910	RPL32	83	76	2	True	M	A	A		ALA	2	True	127.0	127.0	0.0	11.19	13.59	91690	True	True	exact_endpoint_offset	2	0	135	129	0.9555555555555556	False	False	INIT_MET 1; /note="Removed"; /evidence="ECO:0000269|Ref.7"
6ole	h	h	P49207	RPL34	83	76	2	True	M	V	Q		VAL	2	True	184.7	184.7	0.0	10.23	13.29	91690	True	True	exact_endpoint_offset	2	0	117	114	0.9743589743589743	False	False	INIT_MET 1; /note="Removed"; /evidence="ECO:0000269|PubMed:12962325"
6ole	i	i	P42766	RPL35	83	76	2	True	M	A	K		ALA	2	True	149.8	149.8	0.0	17.45	19.66	91690	True	True	exact_endpoint_offset	2	0	123	122	0.991869918699187	False	False	INIT_MET 1; /note="Removed"; /evidence="ECO:0000269|PubMed:12962325"
6ole	r	r	P46779	RPL28	83	76	2	True	M	S	A	N-acetylserine	SER	2	True	61.0	98.7	38.2	3.72	4.38	91690	True	True	exact_endpoint_offset	2	0	137	122	0.8905109489051095	False	False	INIT_MET 1; /note="Removed"; /evidence="ECO:0000269|PubMed:12962325, ECO:0000269|Ref.7, ECO:0007744|PubMed:19413330, ECO:0007744|PubMed:22223895, ECO:0007744|PubMed:25944712"
6xa1	LA	LA	P62917	RPL8	83	76	2	True	M	G	R		GLY	2	True	104.1	104.1	0.0	8.15	10.08	94485	True	True	exact_endpoint_offset	2	0	257	248	0.9649805447470817	False	False	INIT_MET 1; /note="Removed"; /evidence="ECO:0000269|PubMed:12962325"
6xa1	LB	LB	P39023	RPL3	83	76	2	True	M	S	H		SER	2	True	161.5	161.5	0.0	8.94	10.62	94485	True	True	exact_endpoint_offset	2	0	403	396	0.9826302729528535	False	False	INIT_MET 1; /note="Removed"; /evidence="ECO:0000269|PubMed:12962325"
6xa1	LC	LC	P36578	RPL4	83	76	2	True	M	A	C	N-acetylalanine	ALA	2	False	104.3	104.3	0.0	7.66	8.87	94485	True	True	exact_endpoint_offset	2	0	427	358	0.8384074941451991	False	False	INIT_MET 1; /note="Removed"; /evidence="ECO:0000269|Ref.8, ECO:0007744|PubMed:19413330"
6xa1	LD	LD	P46777	RPL5	83	76	2	True	M	G	F	N-acetylglycine	GLY	2	True	133.7	133.7	0.0	12.17	12.17	94485	True	True	exact_endpoint_offset	2	0	297	290	0.9764309764309764	False	False	INIT_MET 1; /note="Removed"; /evidence="ECO:0000269|PubMed:12962325, ECO:0007744|PubMed:22814378"
6xa1	LH	LH	P32969	RPL9; RPL9P7; RPL9P8; RPL9P9	83	76	1	False	M	K	T		MET	1	True	117.0	197.7	40.8	3.68	4.78	94485	True	False	exact_endpoint_offset	1	0	192	190	0.9895833333333334	False	False
6xa1	LM	LM	P50914	RPL14	83	76	2	True	M	V	F		VAL	2	True	115.7	163.5	29.3	3.28	5.1	94485	True	True	exact_endpoint_offset	2	0	215	139	0.6465116279069767	False	False	INIT_MET 1; /note="Removed"; /evidence="ECO:0000269|PubMed:12962325"
6xa1	LN	LN	P61313	RPL15	83	76	2	True	M	G	A		GLY	2	True	36.5	93.2	60.8	3.31	3.31	94485	True	True	exact_endpoint_offset	2	0	204	203	0.9950980392156863	False	False	INIT_MET 1; /note="Removed"; /evidence="ECO:0000269|PubMed:25255805"
6xa1	LP	LP	P18621	RPL17	83	76	2	True	M	V	R		VAL	2	True	156.9	156.9	0.0	18.69	19.63	94485	True	True	exact_endpoint_offset	2	0	184	153	0.8315217391304348	False	False	INIT_MET 1; /note="Removed"; /evidence="ECO:0000269|PubMed:12962325, ECO:0000269|Ref.10"
6xa1	LQ	LQ	Q07020	RPL18	83	76	2	True	M	G	V		GLY	2	True	78.7	130.1	39.5	3.52	4.67	94485	True	True	exact_endpoint_offset	2	0	188	187	0.9946808510638298	False	False	INIT_MET 1; /note="Removed"; /evidence="ECO:0000269|PubMed:12962325"
6xa1	LT	LT	P46778	RPL21	83	76	2	True	M	T	N		THR	2	True	185.3	185.3	0.0	7.47	8.67	94485	True	True	exact_endpoint_offset	2	0	160	159	0.99375	False	False	INIT_MET 1; /note="Removed"; /evidence="ECO:0000269|PubMed:12962325"
6xa1	LW	LW	P83731	RPL24	83	76	1	False	M	K	V		MET	1	True	101.7	185.7	45.2	3.69	3.69	94485	True	False	exact_endpoint_offset	1	0	157	124	0.7898089171974523	False	False
6xa1	LY	LY	P61254	RPL26	83	76	1	False	M	K	F		MET	1	True	202.7	210.3	3.6	5.18	5.18	94485	True	False	exact_endpoint_offset	1	0	145	134	0.9241379310344827	False	False
6xa1	Lb	Lb	P47914	RPL29	83	76	2	True	M	A	K		ALA	2	True	155.1	155.1	0.0	9.95	11.97	94485	True	True	exact_endpoint_offset	2	0	159	121	0.7610062893081762	False	False	INIT_MET 1; /note="Removed"; /evidence="ECO:0000269|PubMed:12962325"
6xa1	Le	Le	P62910	RPL32	83	76	2	True	M	A	A		ALA	2	True	145.9	145.9	0.0	8.31	10.27	94485	True	True	exact_endpoint_offset	2	0	135	128	0.9481481481481482	False	False	INIT_MET 1; /note="Removed"; /evidence="ECO:0000269|Ref.7"
6xa1	Lg	Lg	P49207	RPL34	83	76	2	True	M	V	Q		VAL	2	True	194.0	194.0	0.0	10.6	10.99	94485	True	True	exact_endpoint_offset	2	0	117	114	0.9743589743589743	False	False	INIT_MET 1; /note="Removed"; /evidence="ECO:0000269|PubMed:12962325"
6xa1	Lh	Lh	P42766	RPL35	83	76	2	True	M	A	K		ALA	2	True	153.4	153.4	0.0	18.49	19.03	94485	True	True	exact_endpoint_offset	2	0	123	122	0.991869918699187	False	False	INIT_MET 1; /note="Removed"; /evidence="ECO:0000269|PubMed:12962325"
6xa1	Li	Li	Q9Y3U8	RPL36	83	76	2	True	M	A	L		ALA	2	True	44.6	105.5	57.7	3.3	3.76	94485	True	True	exact_endpoint_offset	2	0	105	102	0.9714285714285714	False	False	INIT_MET 1; /note="Removed"; /evidence="ECO:0000269|PubMed:12962325, ECO:0000269|Ref.9"
6xa1	Lr	Lr	P46779	RPL28	83	76	2	True	M	S	A	N-acetylserine	SER	2	True	60.1	103.7	42.1	2.55	5.1	94485	True	True	exact_endpoint_offset	2	0	137	125	0.9124087591240876	False	False	INIT_MET 1; /note="Removed"; /evidence="ECO:0000269|PubMed:12962325, ECO:0000269|Ref.7, ECO:0007744|PubMed:19413330, ECO:0007744|PubMed:22223895, ECO:0007744|PubMed:25944712"
6xa1	SA	SA	P08865	RPSA	83	76	2	True	M	S	G	N-acetylserine	SER	2	True	0.5	15.7	97.1	2.65	5.11	94485	True	True	exact_endpoint_offset	2	0	295	216	0.7322033898305085	False	False	INIT_MET 1; /note="Removed"; /evidence="ECO:0000255|HAMAP-Rule:MF_03016, ECO:0000269|Ref.8, ECO:0007744|PubMed:19413330, ECO:0007744|PubMed:22223895, ECO:0007744|PubMed:25944712"
6xa1	SE	SE	P62701	RPS4X	83	76	2	True	M	A	R		ALA	2	True	119.1	119.1	0.0	7.01	8.17	94485	True	True	exact_endpoint_offset	2	0	263	258	0.9809885931558935	False	False	INIT_MET 1; /note="Removed"; /evidence="ECO:0000269|PubMed:8706699"
6xa1	SI	SI	P62241	RPS8	83	76	2	True	M	G	I		GLY	2	True	90.9	90.9	0.0	12.94	12.94	94485	True	True	exact_endpoint_offset	2	0	208	205	0.9855769230769231	False	False	INIT_MET 1; /note="Removed"; /evidence="ECO:0000269|PubMed:25255805, ECO:0000269|PubMed:8706699"
6xa1	SK	SK	P46783	RPS10	83	76	1	False	M	L	M		MET	1	True	118.6	118.6	0.0	9.73	14.03	94485	True	False	exact_endpoint_offset	1	0	165	95	0.5757575757575758	False	False
6xa1	SL	SL	P62280	RPS11	83	76	2	True	M	A	D	N-acetylalanine	ALA	2	True	126.1	126.1	0.0	7.89	8.58	94485	True	True	exact_endpoint_offset	2	0	158	150	0.9493670886075949	False	False	INIT_MET 1; /note="Removed"; /evidence="ECO:0000269|Ref.6, ECO:0007744|PubMed:19413330, ECO:0007744|PubMed:22223895, ECO:0007744|PubMed:22814378"
6xa1	SR	SR	P08708	RPS17	83	76	2	True	M	G	R		GLY	2	True	121.1	121.1	0.0	12.8	12.8	94485	True	True	exact_endpoint_offset	2	0	135	131	0.9703703703703703	False	False	INIT_MET 1; /note="Removed"; /evidence="ECO:0000269|PubMed:8706699"
6xa1	ST	ST	P39019	RPS19	83	76	2	True	M	P	G		PRO	2	True	171.5	171.5	0.0	10.68	12.0	94485	True	True	exact_endpoint_offset	2	0	145	141	0.9724137931034482	False	False	INIT_MET 1; /note="Removed"; /evidence="ECO:0000269|PubMed:8706699, ECO:0000269|Ref.5"
6xa1	SV	SV	P63220	RPS21	83	76	1	False	M	Q	N	N-acetylmethionine	MET	1	True	57.8	131.4	56.0	3.19	3.19	94485	True	False	exact_endpoint_offset	1	0	83	83	1.0	False	False
6xa1	SX	SX	P62266	RPS23	83	76	2	True	M	G	K		GLY	2	True	134.8	134.8	0.0	10.88	12.65	94485	True	True	exact_endpoint_offset	2	0	143	139	0.972027972027972	False	False	INIT_MET 1; /note="Removed"; /evidence="ECO:0000269|PubMed:8706699"
6xa1	Sa	Sa	P62854	RPS26	83	76	2	True	M	T	K		THR	2	True	182.0	182.0	0.0	18.13	18.22	94485	True	True	exact_endpoint_offset	2	0	115	99	0.8608695652173913	False	False	INIT_MET 1; /note="Removed"; /evidence="ECO:0000269|PubMed:8706699"
6xa1	Sd	Sd	P62273	RPS29	83	76	2	True	M	G	H		GLY	2	True	83.3	83.3	0.0	8.63	8.63	94485	True	True	exact_endpoint_offset	2	0	56	55	0.9821428571428571	False	False	INIT_MET 1; /note="Removed"; /evidence="ECO:0000269|PubMed:8706699, ECO:0000269|Ref.7"
6xa1	Sg	Sg	P63244	RACK1	83	76	2	True	M	T	E	N-acetylthreonine	THR	2	True	167.7	167.7	0.0	30.1	30.1	94485	True	True	exact_endpoint_offset	2	0	317	313	0.9873817034700315	False	False	INIT_MET 1; /note="Removed; alternate"; /evidence="ECO:0000269|Ref.9, ECO:0007744|PubMed:19413330, ECO:0007744|PubMed:21406692, ECO:0007744|PubMed:22223895, ECO:0007744|PubMed:22814378"
6xa1	SG	SG	P62753	RPS6	83	76	1	False	M	K	L		MET	1	True	41.4	41.4	0.0	15.01	17.68	94485	True	False	exact_endpoint_offset	1	0	249	228	0.9156626506024096	False	False
6xa1	SJ	SJ	P46781	RPS9	83	76	2	True	M	P	V		PRO	2	True	145.0	186.5	22.3	3.84	5.98	94485	True	True	exact_endpoint_offset	2	0	194	180	0.9278350515463918	False	False	INIT_MET 1; /note="Removed"; /evidence="ECO:0000269|PubMed:8706699"
6xa1	SN	SN	P62277	RPS13	83	76	2	True	M	G	R		GLY	2	True	83.5	86.8	3.8	5.71	5.71	94485	True	True	exact_endpoint_offset	2	0	151	150	0.9933774834437086	False	False	INIT_MET 1; /note="Removed"; /evidence="ECO:0000269|PubMed:8706699"
6xa1	SW	SW	P62244	RPS15A	83	76	2	True	M	V	R		VAL	2	True	158.6	162.0	2.1	5.71	7.37	94485	True	True	exact_endpoint_offset	2	0	130	129	0.9923076923076923	False	False	INIT_MET 1; /note="Removed"; /evidence="ECO:0000269|PubMed:8706699"
6xa1	Sb	Sb	P42677	RPS27	83	76	2	True	M	P	L		PRO	2	True	95.4	153.3	37.7	3.58	3.79	94485	True	True	exact_endpoint_offset	2	0	84	82	0.9761904761904762	False	False	INIT_MET 1; /note="Removed"; /evidence="ECO:0000269|PubMed:8706699"
5jk7	A1	A	Q16531	DDB1	4	4	2	True	M	S	Y	N-acetylserine	SER	2	False	12.6	12.6	0.0	16.19	16.19	13923	True	True	exact_endpoint_offset	2	0	1140	1140	1.0	False	False	INIT_MET 1; /note="Removed"; /evidence="ECO:0007744|PubMed:19413330"
9vxm	k	k	Q9BYD1	MRPL13	86	80	2	True	M	S	S	N-acetylserine	SER	2	True	40.4	113.1	64.3	3.27	3.46	117120	True	True	exact_endpoint_offset	2	0	178	177	0.9943820224719101	False	False	INIT_MET 1; /note="Removed"; /evidence="ECO:0007744|PubMed:25944712"
9oul	A	A	Q16531	DDB1	2	2	2	True	M	S	Y	N-acetylserine	SER	2	False	13.3	13.3	0.0	22.82	25.34	9408	True	True	exact_endpoint_offset	2	0	1140	830	0.7280701754385965	False	False	INIT_MET 1; /note="Removed"; /evidence="ECO:0007744|PubMed:19413330"
7rsc	A	A	P01116	KRAS	4	2	2	True	M	T	E	N-acetylthreonine	THR	2	True	88.6	88.6	0.0	10.41	12.9	5996	False	True	exact_endpoint_offset	2	0	189	185	0.9788359788359788	False	False	INIT_MET 1; /note="Removed; alternate"; /evidence="ECO:0000269|Ref.17"
7rsc	B	B	P01116	KRAS	4	2	2	True	M	T	E	N-acetylthreonine	THR	2	True	88.1	88.1	0.0	10.75	13.02	5996	False	True	exact_endpoint_offset	2	0	189	185	0.9788359788359788	False	False	INIT_MET 1; /note="Removed; alternate"; /evidence="ECO:0000269|Ref.17"
9k4y	Q	Q	P49721	PSMB2	47	32	1	False	M	E	Y	N-acetylmethionine	MET	1	True	103.2	103.2	0.0	7.31	7.82	105965	True	False	exact_endpoint_offset	1	0	201	201	1.0	False	False
9k4y	U	U	Q99460	PSMD1	47	32	1	False	M	I	T	N-acetylmethionine	MET	1	True	64.9	188.4	65.5	3.13	3.31	105965	True	False	exact_endpoint_offset	1	0	953	953	1.0	False	False
9k4y	X	X	O00231	PSMD11	47	32	2	True	M	A	A	N-acetylalanine	ALA	2	False	16.9	16.9	0.0	22.22	24.55	105965	True	True	exact_endpoint_offset	2	0	422	422	1.0	False	False	INIT_MET 1; /note="Removed"; /evidence="ECO:0000269|PubMed:12665801, ECO:0000269|Ref.8, ECO:0007744|PubMed:19413330, ECO:0007744|PubMed:22223895, ECO:0007744|PubMed:22814378"
9k4y	Y	Y	Q15008	PSMD6	47	32	2	True	M	P	L		PRO	2	False	19.5	78.6	75.2	3.37	3.97	105965	True	True	exact_endpoint_offset	2	0	389	389	1.0	False	False	INIT_MET 1; /note="Removed"; /evidence="ECO:0007744|PubMed:22223895"
9k4y	b	b	P55036	PSMD4	47	32	1	False	M	V	L		MET	1	True	166.1	166.1	0.0	17.67	19.9	105965	True	True	exact_endpoint_offset	1	0	377	377	1.0	False	False
9k4y	q	q	P49721	PSMB2	47	32	1	False	M	E	Y	N-acetylmethionine	MET	1	True	106.4	106.4	0.0	6.66	6.66	105965	True	False	exact_endpoint_offset	1	0	201	201	1.0	False	False
1a4r	A	A	P60953	CDC42	2	1	1	False	M	Q	T		MET	1	True	154.2	154.2	0.0	13.11	15.98	2976	False	False	exact_endpoint_offset	1	0	191	191	1.0	False	False
1a4r	B	B	P60953	CDC42	2	1	1	False	M	Q	T		MET	201	True	168.3	168.3	0.0	12.59	13.1	2976	False	False	exact_endpoint_offset	201	0	191	191	1.0	False	False
6i1s	B	B	P62942	FKBP1A	2	2	2	True	M	G	V		GLY	2	False	14.9	14.9	0.0	12.63	14.85	3363	True	True	exact_endpoint_offset	2	0	108	108	1.0	False	False	INIT_MET 1; /note="Removed"; /evidence="ECO:0000269|PubMed:12665801, ECO:0000269|PubMed:1701173, ECO:0000269|PubMed:2477715"
3b75	A	A	P69905	HBA1; HBA2	10	2	2	True	M	V	L		VAL	1	True	45.4	162.6	72.1	3.26	3.26	10950	True	True	exact_endpoint_offset	1	0	142	141	0.9929577464788732	False	False	INIT_MET 1; /note="Removed"; /evidence="ECO:0000269|PubMed:12665801, ECO:0000269|PubMed:13872627, ECO:0000269|PubMed:13954546, ECO:0000269|PubMed:14093912"
3b75	B	B	P68871	HBB	10	2	2	True	M	V	H	N-acetylvaline	VAL	1	True	70.2	70.2	0.0	7.6	7.6	10950	True	True	exact_endpoint_offset	1	0	147	146	0.9931972789115646	False	False	INIT_MET 1; /note="Removed"; /evidence="ECO:0000250|UniProtKB:P02086, ECO:0000269|PubMed:13872627"
3b75	C	C	P69905	HBA1; HBA2	10	2	2	True	M	V	L		VAL	1	True	51.0	166.6	69.4	2.8	2.8	10950	True	True	exact_endpoint_offset	1	0	142	141	0.9929577464788732	False	False	INIT_MET 1; /note="Removed"; /evidence="ECO:0000269|PubMed:12665801, ECO:0000269|PubMed:13872627, ECO:0000269|PubMed:13954546, ECO:0000269|PubMed:14093912"
3b75	D	D	P68871	HBB	10	2	2	True	M	V	H	N-acetylvaline	VAL	1	True	62.6	62.6	0.0	7.84	7.84	10950	True	True	exact_endpoint_offset	1	0	147	146	0.9931972789115646	False	False	INIT_MET 1; /note="Removed"; /evidence="ECO:0000250|UniProtKB:P02086, ECO:0000269|PubMed:13872627"
3b75	E	E	P69905	HBA1; HBA2	10	2	2	True	M	V	L		VAL	1	True	154.4	184.6	16.4	3.56	5.02	10950	True	True	exact_endpoint_offset	1	0	142	141	0.9929577464788732	False	False	INIT_MET 1; /note="Removed"; /evidence="ECO:0000269|PubMed:12665801, ECO:0000269|PubMed:13872627, ECO:0000269|PubMed:13954546, ECO:0000269|PubMed:14093912"
3b75	F	F	P68871	HBB	10	2	2	True	M	V	H	N-acetylvaline	VAL	1	True	39.7	50.9	21.9	4.76	6.15	10950	True	True	exact_endpoint_offset	1	0	147	146	0.9931972789115646	False	False	INIT_MET 1; /note="Removed"; /evidence="ECO:0000250|UniProtKB:P02086, ECO:0000269|PubMed:13872627"
3b75	G	G	P69905	HBA1; HBA2	10	2	2	True	M	V	L		VAL	1	True	160.1	188.4	15.0	2.9	5.25	10950	True	True	exact_endpoint_offset	1	0	142	141	0.9929577464788732	False	False	INIT_MET 1; /note="Removed"; /evidence="ECO:0000269|PubMed:12665801, ECO:0000269|PubMed:13872627, ECO:0000269|PubMed:13954546, ECO:0000269|PubMed:14093912"
3b75	H	H	P68871	HBB	10	2	2	True	M	V	H	N-acetylvaline	VAL	1	True	50.1	58.5	14.3	4.35	5.33	10950	True	True	exact_endpoint_offset	1	0	147	146	0.9931972789115646	False	False	INIT_MET 1; /note="Removed"; /evidence="ECO:0000250|UniProtKB:P02086, ECO:0000269|PubMed:13872627"
3b75	S	S	P69905	HBA1; HBA2	10	2	2	True	M	V	L		VAL	1	True	142.3	142.3	0.0	10.24	10.55	10950	True	True	exact_endpoint_offset	1	0	142	141	0.9929577464788732	False	False	INIT_MET 1; /note="Removed"; /evidence="ECO:0000269|PubMed:12665801, ECO:0000269|PubMed:13872627, ECO:0000269|PubMed:13954546, ECO:0000269|PubMed:14093912"
3b75	T	T	P68871	HBB	10	2	2	True	M	V	H	N-acetylvaline	VAL	1	True	48.9	48.9	0.0	10.01	13.76	10950	True	True	exact_endpoint_offset	1	0	147	146	0.9931972789115646	False	False	INIT_MET 1; /note="Removed"; /evidence="ECO:0000250|UniProtKB:P02086, ECO:0000269|PubMed:13872627"
4ozf	H	H	P01850	TRBC1	5	5	1	False	D	L	N		ASP	129	False	57.8	57.8	0.0	20.02	22.27	6364	False	False	exact_endpoint_offset	129	0	176	129	0.7329545454545454	False	False
2qr0	B1	B	P01857	IGHG1	6	2	1	False	A	S	T		ALA	114	False	48.5	48.5	0.0	16.3	18.46	8089	False	True	exact_endpoint_offset	114	0	399	103	0.2581453634085213	False	False
2qr0	F1	F	P01857	IGHG1	6	2	1	False	A	S	T		ALA	114	False	49.0	49.0	0.0	16.74	18.97	8089	False	True	exact_endpoint_offset	114	0	399	103	0.2581453634085213	False	False
6tt2	A	A	Q06187	BTK	2	1	2	True	M	A	A	N-acetylalanine	ALA	2	True	94.2	94.2	0.0	10.33	10.51	2690	True	True	exact_endpoint_offset	2	0	659	169	0.2564491654021244	False	False	INIT_MET 1; /note="Removed"; /evidence="ECO:0000269|Ref.11, ECO:0007744|PubMed:25944712"
6tt2	B	B	Q06187	BTK	2	1	2	True	M	A	A	N-acetylalanine	ALA	2	True	95.2	95.2	0.0	8.43	9.78	2690	True	True	exact_endpoint_offset	2	0	659	169	0.2564491654021244	False	False	INIT_MET 1; /note="Removed"; /evidence="ECO:0000269|Ref.11, ECO:0007744|PubMed:25944712"
6spa	A	A	P00441	SOD1	6	1	2	True	M	A	T	N-acetylalanine	ALA	1	True	90.2	90.2	0.0	10.07	12.01	6672	True	True	exact_endpoint_offset	1	0	154	153	0.9935064935064936	False	False	INIT_MET 1; /note="Removed"; /evidence="ECO:0000269|PubMed:6770891, ECO:0000269|PubMed:7002610, ECO:0007744|PubMed:25944712"
6spa	C	C	P00441	SOD1	6	1	2	True	M	A	T	N-acetylalanine	ALA	1	True	104.4	104.4	0.0	10.01	12.48	6672	True	True	exact_endpoint_offset	1	0	154	153	0.9935064935064936	False	False	INIT_MET 1; /note="Removed"; /evidence="ECO:0000269|PubMed:6770891, ECO:0000269|PubMed:7002610, ECO:0007744|PubMed:25944712"
6spa	E	E	P00441	SOD1	6	1	2	True	M	A	T	N-acetylalanine	ALA	1	True	102.3	102.3	0.0	9.92	12.43	6672	True	True	exact_endpoint_offset	1	0	154	153	0.9935064935064936	False	False	INIT_MET 1; /note="Removed"; /evidence="ECO:0000269|PubMed:6770891, ECO:0000269|PubMed:7002610, ECO:0007744|PubMed:25944712"
6spa	G	G	P00441	SOD1	6	1	2	True	M	A	T	N-acetylalanine	ALA	1	True	96.9	96.9	0.0	10.17	12.57	6672	True	True	exact_endpoint_offset	1	0	154	153	0.9935064935064936	False	False	INIT_MET 1; /note="Removed"; /evidence="ECO:0000269|PubMed:6770891, ECO:0000269|PubMed:7002610, ECO:0007744|PubMed:25944712"
6spa	J	J	P00441	SOD1	6	1	2	True	M	A	T	N-acetylalanine	ALA	1	True	110.0	110.0	0.0	9.89	12.79	6672	True	True	exact_endpoint_offset	1	0	154	153	0.9935064935064936	False	False	INIT_MET 1; /note="Removed"; /evidence="ECO:0000269|PubMed:6770891, ECO:0000269|PubMed:7002610, ECO:0007744|PubMed:25944712"
6spa	L	L	P00441	SOD1	6	1	2	True	M	A	T	N-acetylalanine	ALA	1	True	98.3	98.3	0.0	10.07	11.68	6672	True	True	exact_endpoint_offset	1	0	154	153	0.9935064935064936	False	False	INIT_MET 1; /note="Removed"; /evidence="ECO:0000269|PubMed:6770891, ECO:0000269|PubMed:7002610, ECO:0007744|PubMed:25944712"
5fk9	A	A	P01848	TRAC	3	5	1	False	I	Q	N		ILE	114	False	25.5	25.5	0.0	7.3	11.07	4767	False	False	exact_endpoint_offset	114	0	140	93	0.6642857142857143	False	False
5fk9	B	B	A0A5B9	TRBC2	3	5	1	False	D	L	K		ASP	115	False	86.4	86.4	0.0	20.06	21.27	4767	False	False	exact_endpoint_offset	115	0	178	129	0.7247191011235955	False	False
4cin	B	B	Q07817	BCL2L1	4	1	1	False	M	S	Q		MET	1	True	172.2	181.1	4.9	3.99	6.87	2546	True	True	exact_endpoint_offset	1	0	233	209	0.8969957081545065	False	False
4eui	A	A	P14174	MIF	3	1	2	True	M	P	M		PRO	1	True	19.2	27.4	29.7	3.99	4.58	2607	True	True	exact_endpoint_offset	1	0	115	114	0.991304347826087	False	False	INIT_MET 1; /note="Removed"; /evidence="ECO:0000269|PubMed:12665801, ECO:0000269|PubMed:1286669, ECO:0007744|PubMed:22223895"
4eui	B	B	P14174	MIF	3	1	2	True	M	P	M		PRO	1	True	19.3	27.9	30.9	3.96	4.62	2607	True	True	exact_endpoint_offset	1	0	115	114	0.991304347826087	False	False	INIT_MET 1; /note="Removed"; /evidence="ECO:0000269|PubMed:12665801, ECO:0000269|PubMed:1286669, ECO:0007744|PubMed:22223895"
4eui	C	C	P14174	MIF	3	1	2	True	M	P	M		PRO	1	True	22.0	29.0	24.3	4.21	4.69	2607	True	True	exact_endpoint_offset	1	0	115	114	0.991304347826087	False	False	INIT_MET 1; /note="Removed"; /evidence="ECO:0000269|PubMed:12665801, ECO:0000269|PubMed:1286669, ECO:0007744|PubMed:22223895"
6v94	A	A	P01112	HRAS	3	2	2	True	M	T	E	N-acetylthreonine	THR	2	False	59.3	59.3	0.0	7.74	7.74	6527	False	True	exact_endpoint_offset	2	0	189	166	0.8783068783068783	False	False	INIT_MET 1; /note="Removed; alternate"; /evidence="ECO:0000269|Ref.12"
6v94	C	C	P01112	HRAS	3	2	2	True	M	T	E	N-acetylthreonine	THR	2	False	58.8	58.8	0.0	13.09	14.9	6527	False	True	exact_endpoint_offset	2	0	189	166	0.8783068783068783	False	False	INIT_MET 1; /note="Removed; alternate"; /evidence="ECO:0000269|Ref.12"
1h1r	A	A	P24941	CDK2	4	2	1	False	M	E	N	N-acetylmethionine	MET	1	False	43.2	43.2	0.0	11.77	12.08	8920	True	False	exact_endpoint_offset	1	0	298	298	1.0	False	False
1h1r	C	C	P24941	CDK2	4	2	1	False	M	E	N	N-acetylmethionine	MET	1	False	44.5	44.5	0.0	12.22	12.52	8920	True	False	exact_endpoint_offset	1	0	298	298	1.0	False	False
5qqe	A	A	P63000	RAC1	2	2	1	False	M	Q	A		MET	1	True	139.3	139.3	0.0	9.45	10.01	2773	False	False	exact_endpoint_offset	1	0	192	177	0.921875	False	False
7qvp	LC1	LC	P36578	RPL4	162	74	2	True	M	A	C	N-acetylalanine	ALA	2	False	50.2	50.2	0.0	6.57	7.56	171941	True	True	exact_endpoint_offset	2	0	427	427	1.0	False	False	INIT_MET 1; /note="Removed"; /evidence="ECO:0000269|Ref.8, ECO:0007744|PubMed:19413330"
7qvp	LH1	LH	P32969	RPL9; RPL9P7; RPL9P8; RPL9P9	162	74	1	False	M	K	T		MET	1	True	125.9	206.5	39.0	3.61	4.22	171941	True	False	exact_endpoint_offset	1	0	192	192	1.0	False	False
7qvp	MC1	MC	P36578	RPL4	162	74	2	True	M	A	C	N-acetylalanine	ALA	2	False	66.9	66.9	0.0	8.39	10.03	171941	True	True	exact_endpoint_offset	2	0	427	427	1.0	False	False	INIT_MET 1; /note="Removed"; /evidence="ECO:0000269|Ref.8, ECO:0007744|PubMed:19413330"
7qvp	MH1	MH	P32969	RPL9; RPL9P7; RPL9P8; RPL9P9	162	74	1	False	M	K	T		MET	1	True	118.6	187.3	36.7	3.28	5.22	171941	True	False	exact_endpoint_offset	1	0	192	192	1.0	False	False
7qvp	RG1	RG	P62753	RPS6	162	74	1	False	M	K	L		MET	1	True	41.8	41.8	0.0	15.39	15.39	171941	True	False	exact_endpoint_offset	1	0	249	249	1.0	False	False
7qvp	RV1	RV	P63220	RPS21	162	74	1	False	M	Q	N	N-acetylmethionine	MET	1	True	41.0	125.7	67.4	3.37	5.02	171941	True	False	exact_endpoint_offset	1	0	83	83	1.0	False	False
7qvp	SG1	SG	P62753	RPS6	162	74	1	False	M	K	L		MET	1	True	44.6	44.6	0.0	17.81	19.89	171941	True	False	exact_endpoint_offset	1	0	249	249	1.0	False	False
7qvp	SK1	SK	P46783	RPS10	162	74	1	False	M	L	M		MET	1	True	134.0	134.0	0.0	9.39	14.36	171941	True	False	exact_endpoint_offset	1	0	165	165	1.0	False	False
7qvp	SV1	SV	P63220	RPS21	162	74	1	False	M	Q	N	N-acetylmethionine	MET	1	True	31.2	146.4	78.7	2.87	2.87	171941	True	False	exact_endpoint_offset	1	0	83	83	1.0	False	False
5vfs	P	P	P49720	PSMB3	46	31	2	True	M	S	I	N-acetylserine	SER	2	True	116.4	116.4	0.0	7.41	7.41	101244	True	True	exact_endpoint_offset	2	0	205	204	0.9951219512195122	False	False	INIT_MET 1; /note="Removed"; /evidence="ECO:0000269|Ref.3, ECO:0007744|PubMed:19413330, ECO:0007744|PubMed:22223895"
5vfs	Q	Q	P49721	PSMB2	46	31	1	False	M	E	Y	N-acetylmethionine	MET	1	True	109.2	122.6	11.0	5.17	9.96	101244	True	False	exact_endpoint_offset	1	0	201	199	0.9900497512437811	False	False
5vfs	W	W	O00232	PSMD12	46	31	2	True	M	A	D	N-acetylalanine	ALA	2	False	28.7	28.7	0.0	18.73	18.73	101244	True	True	exact_endpoint_offset	2	0	456	456	1.0	False	False	INIT_MET 1; /note="Removed"; /evidence="ECO:0000269|PubMed:12665801, ECO:0007744|PubMed:19413330"
5vfs	b	b	P55036	PSMD4	46	31	1	False	M	V	L		MET	1	True	146.2	146.2	0.0	17.49	20.05	101244	True	True	exact_endpoint_offset	1	0	377	191	0.506631299734748	False	False
5vfs	p	p	P49720	PSMB3	46	31	2	True	M	S	I	N-acetylserine	SER	2	True	112.0	112.0	0.0	8.45	8.65	101244	True	True	exact_endpoint_offset	2	0	205	204	0.9951219512195122	False	False	INIT_MET 1; /note="Removed"; /evidence="ECO:0000269|Ref.3, ECO:0007744|PubMed:19413330, ECO:0007744|PubMed:22223895"
5vfs	q	q	P49721	PSMB2	46	31	1	False	M	E	Y	N-acetylmethionine	MET	1	True	107.2	121.3	11.6	5.16	10.19	101244	True	False	exact_endpoint_offset	1	0	201	199	0.9900497512437811	False	False
6bb3	A	A	P00338	LDHA	4	1	2	True	M	A	T	N-acetylalanine	ALA	1	True	127.9	130.4	1.9	4.69	7.24	10083	True	True	exact_endpoint_offset	1	0	332	331	0.9969879518072289	False	False	INIT_MET 1; /note="Removed"; /evidence="ECO:0000269|Ref.10, ECO:0007744|PubMed:19413330, ECO:0007744|PubMed:22223895"
6bb3	B	B	P00338	LDHA	4	1	2	True	M	A	T	N-acetylalanine	ALA	1	True	131.6	134.7	2.3	4.61	7.34	10083	True	True	exact_endpoint_offset	1	0	332	331	0.9969879518072289	False	False	INIT_MET 1; /note="Removed"; /evidence="ECO:0000269|Ref.10, ECO:0007744|PubMed:19413330, ECO:0007744|PubMed:22223895"
6bb3	C	C	P00338	LDHA	4	1	2	True	M	A	T	N-acetylalanine	ALA	1	True	125.3	126.9	1.3	4.76	7.24	10083	True	True	exact_endpoint_offset	1	0	332	331	0.9969879518072289	False	False	INIT_MET 1; /note="Removed"; /evidence="ECO:0000269|Ref.10, ECO:0007744|PubMed:19413330, ECO:0007744|PubMed:22223895"
6bb3	D	D	P00338	LDHA	4	1	2	True	M	A	T	N-acetylalanine	ALA	1	True	108.6	130.4	16.8	3.41	6.87	10083	True	True	exact_endpoint_offset	1	0	332	331	0.9969879518072289	False	False	INIT_MET 1; /note="Removed"; /evidence="ECO:0000269|Ref.10, ECO:0007744|PubMed:19413330, ECO:0007744|PubMed:22223895"
8ag5	B1	B	P13010	XRCC5	4	3	2	True	M	V	R		VAL	2	False	31.7	88.3	64.1	3.5	4.37	13762	True	True	exact_endpoint_offset	2	0	732	732	1.0	False	False	INIT_MET 1; /note="Removed"; /evidence="ECO:0000269|PubMed:7957065, ECO:0000269|PubMed:8605992"
8p76	I	I	P51946	CCNH	3	3	1	False	M	Y	H		MET	1	True	22.4	153.1	85.4	3.23	3.96	5073	True	False	exact_endpoint_offset	1	0	323	323	1.0	False	False
8v0d	B	B	P62837	UBE2D2	2	2	1	False	M	A	L		MET	1	False	43.2	43.2	0.0	18.06	20.96	3379	True	True	exact_endpoint_offset	1	0	147	147	1.0	False	False
8v0d	A	A	P62837	UBE2D2	2	2	1	False	M	A	L		MET	1	False	63.7	63.7	0.0	18.42	21.16	3379	True	True	exact_endpoint_offset	1	0	147	147	1.0	False	False
3iqv	A	A	P31947	SFN	2	2	1	False	M	E	R		MET	1	False	41.9	41.9	0.0	25.57	28.48	1870	True	False	exact_endpoint_offset	1	0	248	231	0.9314516129032258	False	False
2gp3	A	A	O75164	KDM4A	2	1	2	True	M	A	S	N-acetylalanine	ALA	2	True	111.8	126.7	11.8	4.95	4.95	5653	True	True	exact_endpoint_offset	2	0	1064	349	0.32800751879699247	False	False	INIT_MET 1; /note="Removed"; /evidence="ECO:0007744|PubMed:19413330"
9p0r	A	A	P32322	PYCR1	5	1	2	True	M	S	V	N-acetylserine	SER	2	False	9.6	9.6	0.0	23.55	24.32	9752	True	True	exact_endpoint_offset	2	0	319	294	0.9216300940438872	False	False	INIT_MET 1; /note="Removed"; /evidence="ECO:0000269|Ref.8, ECO:0000269|Ref.9, ECO:0007744|PubMed:19413330"
9p0r	B	B	P32322	PYCR1	5	1	2	True	M	S	V	N-acetylserine	SER	2	False	30.3	30.3	0.0	23.75	24.79	9752	True	True	exact_endpoint_offset	2	0	319	294	0.9216300940438872	False	False	INIT_MET 1; /note="Removed"; /evidence="ECO:0000269|Ref.8, ECO:0000269|Ref.9, ECO:0007744|PubMed:19413330"
9p0r	C	C	P32322	PYCR1	5	1	2	True	M	S	V	N-acetylserine	SER	2	False	27.1	27.1	0.0	23.85	24.58	9752	True	True	exact_endpoint_offset	2	0	319	294	0.9216300940438872	False	False	INIT_MET 1; /note="Removed"; /evidence="ECO:0000269|Ref.8, ECO:0000269|Ref.9, ECO:0007744|PubMed:19413330"
9p0r	D	D	P32322	PYCR1	5	1	2	True	M	S	V	N-acetylserine	SER	2	False	23.7	23.7	0.0	23.68	24.68	9752	True	True	exact_endpoint_offset	2	0	319	294	0.9216300940438872	False	False	INIT_MET 1; /note="Removed"; /evidence="ECO:0000269|Ref.8, ECO:0000269|Ref.9, ECO:0007744|PubMed:19413330"
9p0r	E	E	P32322	PYCR1	5	1	2	True	M	S	V	N-acetylserine	SER	2	False	9.7	9.7	0.0	30.02	32.41	9752	True	True	exact_endpoint_offset	2	0	319	294	0.9216300940438872	False	False	INIT_MET 1; /note="Removed"; /evidence="ECO:0000269|Ref.8, ECO:0000269|Ref.9, ECO:0007744|PubMed:19413330"
8s51	V	V	P52657	GTF2A2	23	20	1	False	M	A	Y		MET	1	True	205.8	205.8	0.0	8.51	12.36	42233	True	True	exact_endpoint_offset	1	0	109	109	1.0	False	False
8zmy	A	A	P37840	SNCA	12	1	1	False	M	D	V	N-acetylmethionine	MET	1	True	119.8	180.5	33.6	3.74	4.77	8196	True	False	exact_endpoint_offset	1	0	140	98	0.7	False	False
8zmy	B	B	P37840	SNCA	12	1	1	False	M	D	V	N-acetylmethionine	MET	1	True	67.6	180.4	62.5	3.3	4.58	8196	True	False	exact_endpoint_offset	1	0	140	98	0.7	False	False
8zmy	C	C	P37840	SNCA	12	1	1	False	M	D	V	N-acetylmethionine	MET	1	True	67.7	180.4	62.5	3.31	4.61	8196	True	False	exact_endpoint_offset	1	0	140	98	0.7	False	False
8zmy	D	D	P37840	SNCA	12	1	1	False	M	D	V	N-acetylmethionine	MET	1	True	119.8	180.4	33.6	3.74	4.77	8196	True	False	exact_endpoint_offset	1	0	140	98	0.7	False	False
8zmy	E	E	P37840	SNCA	12	1	1	False	M	D	V	N-acetylmethionine	MET	1	True	67.6	180.4	62.5	3.3	4.58	8196	True	False	exact_endpoint_offset	1	0	140	98	0.7	False	False
8zmy	F	F	P37840	SNCA	12	1	1	False	M	D	V	N-acetylmethionine	MET	1	True	67.8	180.4	62.4	3.32	4.62	8196	True	False	exact_endpoint_offset	1	0	140	98	0.7	False	False
8zmy	G	G	P37840	SNCA	12	1	1	False	M	D	V	N-acetylmethionine	MET	1	True	67.6	180.5	62.5	3.36	4.65	8196	True	False	exact_endpoint_offset	1	0	140	98	0.7	False	False
8zmy	H	H	P37840	SNCA	12	1	1	False	M	D	V	N-acetylmethionine	MET	1	True	67.6	180.5	62.5	3.3	4.58	8196	True	False	exact_endpoint_offset	1	0	140	98	0.7	False	False
8zmy	I	I	P37840	SNCA	12	1	1	False	M	D	V	N-acetylmethionine	MET	1	True	122.9	180.4	31.9	3.31	4.61	8196	True	False	exact_endpoint_offset	1	0	140	98	0.7	False	False
8zmy	J	J	P37840	SNCA	12	1	1	False	M	D	V	N-acetylmethionine	MET	1	True	67.6	180.4	62.5	3.34	4.64	8196	True	False	exact_endpoint_offset	1	0	140	98	0.7	False	False
8zmy	K	K	P37840	SNCA	12	1	1	False	M	D	V	N-acetylmethionine	MET	1	True	67.6	180.4	62.5	3.3	4.58	8196	True	False	exact_endpoint_offset	1	0	140	98	0.7	False	False
8zmy	L	L	P37840	SNCA	12	1	1	False	M	D	V	N-acetylmethionine	MET	1	True	122.8	180.4	31.9	3.32	4.62	8196	True	False	exact_endpoint_offset	1	0	140	98	0.7	False	False
5sxe	A	A	P42336	PIK3CA	2	2	1	False	M	P	P		MET	1	False	33.1	33.1	0.0	8.35	10.69	10483	True	True	exact_endpoint_offset	1	0	1068	1068	1.0	False	False
8a3d	o	o	P32969	RPL9; RPL9P7; RPL9P8; RPL9P9	45	42	1	False	M	K	T		MET	1	True	117.1	189.7	38.3	3.56	5.78	53139	True	False	exact_endpoint_offset	1	0	192	192	1.0	False	False
8a3d	M	M	Q02543	RPL18A	45	42	1	False	M	K	A		MET	1	True	38.4	62.6	38.6	3.67	4.15	53139	True	False	exact_endpoint_offset	1	0	176	176	1.0	False	False
8a3d	Q	Q	P83731	RPL24	45	42	1	False	M	K	V		MET	1	True	79.2	194.9	59.4	2.71	2.71	53139	True	False	exact_endpoint_offset	1	0	157	157	1.0	False	False
8a3d	S	S	P61254	RPL26	45	42	1	False	M	K	F		MET	1	True	180.1	194.6	7.4	4.31	4.31	53139	True	False	exact_endpoint_offset	1	0	145	145	1.0	False	False
8a3d	h	h	P56537	EIF6	45	42	1	False	M	A	V		MET	1	True	98.1	98.1	0.0	21.06	23.54	53139	True	True	exact_endpoint_offset	1	0	245	245	1.0	False	False
7hgw	A	A	Q7Z4V5	HDGFL2	3	1	1	False	M	P	H		MET	1	True	212.8	212.8	0.0	23.35	26.01	2136	True	True	exact_endpoint_offset	1	0	671	93	0.13859910581222057	False	True
7hgw	B	B	Q7Z4V5	HDGFL2	3	1	1	False	M	P	H		MET	1	True	191.8	191.8	0.0	29.35	30.83	2136	True	True	exact_endpoint_offset	1	0	671	93	0.13859910581222057	False	True
3gus	A	A	P09211	GSTP1	2	1	2	True	M	P	P		PRO	1	True	101.8	101.8	0.0	14.6	17.11	3269	True	True	exact_endpoint_offset	1	0	210	209	0.9952380952380953	False	False	INIT_MET 1; /note="Removed"; /evidence="ECO:0000269|PubMed:12665801, ECO:0000269|PubMed:3395118, ECO:0000269|PubMed:3864155, ECO:0000269|PubMed:3979555, ECO:0000269|Ref.15, ECO:0007744|PubMed:22223895"
6olf	SD	SD	P23396	RPS3	83	76	2	True	M	A	V	N-acetylalanine	ALA	2	True	138.1	138.1	0.0	11.76	13.83	92168	True	True	exact_endpoint_offset	2	0	243	226	0.9300411522633745	False	False	INIT_MET 1; /note="Removed"; /evidence="ECO:0000269|Ref.10, ECO:0007744|PubMed:19413330, ECO:0007744|PubMed:22814378, ECO:0007744|PubMed:25944712"
6olf	SE	SE	P62701	RPS4X	83	76	2	True	M	A	R		ALA	2	True	113.6	113.6	0.0	6.81	9.5	92168	True	True	exact_endpoint_offset	2	0	263	259	0.9847908745247148	False	False	INIT_MET 1; /note="Removed"; /evidence="ECO:0000269|PubMed:8706699"
6olf	SI	SI	P62241	RPS8	83	76	2	True	M	G	I		GLY	2	True	94.5	94.5	0.0	12.44	12.44	92168	True	True	exact_endpoint_offset	2	0	208	204	0.9807692307692307	False	False	INIT_MET 1; /note="Removed"; /evidence="ECO:0000269|PubMed:25255805, ECO:0000269|PubMed:8706699"
6olf	SK	SK	P46783	RPS10	83	76	1	False	M	L	M		MET	1	True	145.3	145.3	0.0	7.85	14.23	92168	True	False	exact_endpoint_offset	1	0	165	98	0.593939393939394	False	False
6olf	SL	SL	P62280	RPS11	83	76	2	True	M	A	D	N-acetylalanine	ALA	2	True	154.8	154.8	0.0	11.22	12.11	92168	True	True	exact_endpoint_offset	2	0	158	153	0.9683544303797469	False	False	INIT_MET 1; /note="Removed"; /evidence="ECO:0000269|Ref.6, ECO:0007744|PubMed:19413330, ECO:0007744|PubMed:22223895, ECO:0007744|PubMed:22814378"
6olf	SQ	SQ	P62249	RPS16	83	76	2	True	M	P	S		PRO	2	False	109.5	109.5	0.0	14.23	17.58	92168	True	True	exact_endpoint_offset	2	0	146	146	1.0	False	False	INIT_MET 1; /note="Removed"; /evidence="ECO:0000269|PubMed:8706699, ECO:0000269|Ref.7"
6olf	SR	SR	P08708	RPS17	83	76	2	True	M	G	R		GLY	2	True	131.5	131.5	0.0	12.94	12.94	92168	True	True	exact_endpoint_offset	2	0	135	134	0.9925925925925926	False	False	INIT_MET 1; /note="Removed"; /evidence="ECO:0000269|PubMed:8706699"
6olf	SS	SS	P62269	RPS18	83	76	2	True	M	S	L	N-acetylserine	SER	2	False	59.8	91.8	34.9	3.32	6.46	92168	True	True	exact_endpoint_offset	2	0	152	145	0.9539473684210527	False	False	INIT_MET 1; /note="Removed"; /evidence="ECO:0000269|Ref.5, ECO:0007744|PubMed:19413330, ECO:0007744|PubMed:22223895, ECO:0007744|PubMed:25944712"
6olf	ST	ST	P39019	RPS19	83	76	2	True	M	P	G		PRO	2	True	171.8	171.8	0.0	11.36	12.5	92168	True	True	exact_endpoint_offset	2	0	145	143	0.9862068965517241	False	False	INIT_MET 1; /note="Removed"; /evidence="ECO:0000269|PubMed:8706699, ECO:0000269|Ref.5"
6olf	SV	SV	P63220	RPS21	83	76	1	False	M	Q	N	N-acetylmethionine	MET	1	True	36.3	120.8	69.9	3.62	6.86	92168	True	False	exact_endpoint_offset	1	0	83	82	0.9879518072289156	False	False
6olf	SX	SX	P62266	RPS23	83	76	2	True	M	G	K		GLY	2	True	121.3	121.3	0.0	11.23	13.15	92168	True	True	exact_endpoint_offset	2	0	143	141	0.986013986013986	False	False	INIT_MET 1; /note="Removed"; /evidence="ECO:0000269|PubMed:8706699"
6olf	Sa	Sa	P62854	RPS26	83	76	2	True	M	T	K		THR	2	True	187.0	187.0	0.0	18.62	18.62	92168	True	True	exact_endpoint_offset	2	0	115	102	0.8869565217391304	False	False	INIT_MET 1; /note="Removed"; /evidence="ECO:0000269|PubMed:8706699"
6olf	Sd	Sd	P62273	RPS29	83	76	2	True	M	G	H		GLY	2	True	60.8	60.8	0.0	8.49	8.49	92168	True	True	exact_endpoint_offset	2	0	56	55	0.9821428571428571	False	False	INIT_MET 1; /note="Removed"; /evidence="ECO:0000269|PubMed:8706699, ECO:0000269|Ref.7"
6olf	SG	SG	P62753	RPS6	83	76	1	False	M	K	L		MET	1	True	41.4	41.4	0.0	14.55	14.55	92168	True	False	exact_endpoint_offset	1	0	249	237	0.9518072289156626	False	False
6olf	SJ	SJ	P46781	RPS9	83	76	2	True	M	P	V		PRO	2	True	145.3	186.9	22.3	3.37	3.86	92168	True	True	exact_endpoint_offset	2	0	194	185	0.9536082474226805	False	False	INIT_MET 1; /note="Removed"; /evidence="ECO:0000269|PubMed:8706699"
6olf	SN	SN	P62277	RPS13	83	76	2	True	M	G	R		GLY	2	True	107.4	110.6	2.8	5.87	6.59	92168	True	True	exact_endpoint_offset	2	0	151	150	0.9933774834437086	False	False	INIT_MET 1; /note="Removed"; /evidence="ECO:0000269|PubMed:8706699"
6olf	SW	SW	P62244	RPS15A	83	76	2	True	M	V	R		VAL	2	True	165.5	168.7	1.9	5.87	6.6	92168	True	True	exact_endpoint_offset	2	0	130	129	0.9923076923076923	False	False	INIT_MET 1; /note="Removed"; /evidence="ECO:0000269|PubMed:8706699"
6olf	Sb	Sb	P42677	RPS27	83	76	2	True	M	P	L		PRO	2	True	43.6	141.0	69.1	3.72	3.91	92168	True	True	exact_endpoint_offset	2	0	84	82	0.9761904761904762	False	False	INIT_MET 1; /note="Removed"; /evidence="ECO:0000269|PubMed:8706699"
6olf	A	A	P62917	RPL8	83	76	2	True	M	G	R		GLY	2	True	132.2	132.2	0.0	6.88	9.75	92168	True	True	exact_endpoint_offset	2	0	257	252	0.980544747081712	False	False	INIT_MET 1; /note="Removed"; /evidence="ECO:0000269|PubMed:12962325"
6olf	B	B	P39023	RPL3	83	76	2	True	M	S	H		SER	2	True	135.4	135.4	0.0	12.89	13.41	92168	True	True	exact_endpoint_offset	2	0	403	397	0.9851116625310173	False	False	INIT_MET 1; /note="Removed"; /evidence="ECO:0000269|PubMed:12962325"
6olf	J	J	P32969	RPL9; RPL9P7; RPL9P8; RPL9P9	83	76	1	False	M	K	T		MET	1	True	120.7	206.6	41.6	3.31	6.08	92168	True	False	exact_endpoint_offset	1	0	192	191	0.9947916666666666	False	False
6olf	N	N	P50914	RPL14	83	76	2	True	M	V	F		VAL	2	True	147.1	171.7	14.3	3.32	4.84	92168	True	True	exact_endpoint_offset	2	0	215	139	0.6465116279069767	False	False	INIT_MET 1; /note="Removed"; /evidence="ECO:0000269|PubMed:12962325"
6olf	O	O	P61313	RPL15	83	76	2	True	M	G	A		GLY	2	True	42.0	85.5	50.8	3.15	3.15	92168	True	True	exact_endpoint_offset	2	0	204	203	0.9950980392156863	False	False	INIT_MET 1; /note="Removed"; /evidence="ECO:0000269|PubMed:25255805"
6olf	Q	Q	P18621	RPL17	83	76	2	True	M	V	R		VAL	2	True	151.9	151.9	0.0	17.59	17.59	92168	True	True	exact_endpoint_offset	2	0	184	153	0.8315217391304348	False	False	INIT_MET 1; /note="Removed"; /evidence="ECO:0000269|PubMed:12962325, ECO:0000269|Ref.10"
6olf	R	R	Q07020	RPL18	83	76	2	True	M	G	V		GLY	2	True	87.4	133.3	34.5	3.29	4.82	92168	True	True	exact_endpoint_offset	2	0	188	187	0.9946808510638298	False	False	INIT_MET 1; /note="Removed"; /evidence="ECO:0000269|PubMed:12962325"
6olf	T	T	Q02543	RPL18A	83	76	1	False	M	K	A		MET	1	True	31.0	63.7	51.2	4.14	4.14	92168	True	False	exact_endpoint_offset	1	0	176	175	0.9943181818181818	False	False
6olf	U	U	P46778	RPL21	83	76	2	True	M	T	N		THR	2	True	188.1	188.1	0.0	7.07	10.4	92168	True	True	exact_endpoint_offset	2	0	160	157	0.98125	False	False	INIT_MET 1; /note="Removed"; /evidence="ECO:0000269|PubMed:12962325"
6olf	Z	Z	P61254	RPL26	83	76	1	False	M	K	F		MET	1	True	202.3	209.3	3.4	5.37	5.69	92168	True	False	exact_endpoint_offset	1	0	145	134	0.9241379310344827	False	False
6olf	c	c	P47914	RPL29	83	76	2	True	M	A	K		ALA	2	True	159.8	159.8	0.0	9.91	9.91	92168	True	True	exact_endpoint_offset	2	0	159	121	0.7610062893081762	False	False	INIT_MET 1; /note="Removed"; /evidence="ECO:0000269|PubMed:12962325"
6olf	f	f	P62910	RPL32	83	76	2	True	M	A	A		ALA	2	True	138.6	138.6	0.0	11.79	13.8	92168	True	True	exact_endpoint_offset	2	0	135	129	0.9555555555555556	False	False	INIT_MET 1; /note="Removed"; /evidence="ECO:0000269|Ref.7"
6olf	h	h	P49207	RPL34	83	76	2	True	M	V	Q		VAL	2	True	190.7	190.7	0.0	9.57	12.73	92168	True	True	exact_endpoint_offset	2	0	117	114	0.9743589743589743	False	False	INIT_MET 1; /note="Removed"; /evidence="ECO:0000269|PubMed:12962325"
6olf	i	i	P42766	RPL35	83	76	2	True	M	A	K		ALA	2	True	136.2	136.2	0.0	18.22	19.78	92168	True	True	exact_endpoint_offset	2	0	123	122	0.991869918699187	False	False	INIT_MET 1; /note="Removed"; /evidence="ECO:0000269|PubMed:12962325"
6olf	r	r	P46779	RPL28	83	76	2	True	M	S	A	N-acetylserine	SER	2	True	54.3	102.4	47.0	3.57	3.57	92168	True	True	exact_endpoint_offset	2	0	137	122	0.8905109489051095	False	False	INIT_MET 1; /note="Removed"; /evidence="ECO:0000269|PubMed:12962325, ECO:0000269|Ref.7, ECO:0007744|PubMed:19413330, ECO:0007744|PubMed:22223895, ECO:0007744|PubMed:25944712"
7rse	A	A	P01116	KRAS	4	2	2	True	M	T	E	N-acetylthreonine	THR	2	True	95.8	95.8	0.0	8.9	8.9	5996	False	True	exact_endpoint_offset	2	0	189	185	0.9788359788359788	False	False	INIT_MET 1; /note="Removed; alternate"; /evidence="ECO:0000269|Ref.17"
7rse	B	B	P01116	KRAS	4	2	2	True	M	T	E	N-acetylthreonine	THR	2	True	95.1	95.1	0.0	15.87	17.92	5996	False	True	exact_endpoint_offset	2	0	189	185	0.9788359788359788	False	False	INIT_MET 1; /note="Removed; alternate"; /evidence="ECO:0000269|Ref.17"
6c1d	R	R	P0DP23	CALM1	8	3	2	True	M	A	D	N-acetylalanine	ALA	1	True	131.9	131.9	0.0	26.62	27.17	20850	True	True	exact_endpoint_offset	1	0	149	148	0.9932885906040269	False	False	INIT_MET 1; /note="Removed"; /evidence="ECO:0000269|PubMed:7093203, ECO:0000269|Ref.7, ECO:0007744|PubMed:19413330, ECO:0007744|PubMed:22223895, ECO:0007744|PubMed:22814378, ECO:0007744|PubMed:25944712"
1an0	A	A	P60953	CDC42	2	1	1	False	M	Q	T		MSE	1	True	131.2	131.2	0.0	38.16	38.16	2940	False	False	exact_endpoint_offset	1	0	191	190	0.9947643979057592	False	False
1an0	B	B	P60953	CDC42	2	1	1	False	M	Q	T		MSE	1	True	105.3	140.8	25.2	3.42	3.42	2940	False	False	exact_endpoint_offset	1	0	191	190	0.9947643979057592	False	False
5hy8	A	A	P69905	HBA1; HBA2	10	2	2	True	M	V	L		VAL	1	True	46.1	163.6	71.8	3.03	3.03	10886	True	True	exact_endpoint_offset	1	0	142	141	0.9929577464788732	False	False	INIT_MET 1; /note="Removed"; /evidence="ECO:0000269|PubMed:12665801, ECO:0000269|PubMed:13872627, ECO:0000269|PubMed:13954546, ECO:0000269|PubMed:14093912"
5hy8	B	B	P68871	HBB	10	2	2	True	M	V	H	N-acetylvaline	VAL	1	True	60.4	60.4	0.0	7.44	7.44	10886	True	True	exact_endpoint_offset	1	0	147	146	0.9931972789115646	False	False	INIT_MET 1; /note="Removed"; /evidence="ECO:0000250|UniProtKB:P02086, ECO:0000269|PubMed:13872627"
5hy8	C	C	P69905	HBA1; HBA2	10	2	2	True	M	V	L		VAL	1	True	43.7	161.9	73.0	3.01	3.01	10886	True	True	exact_endpoint_offset	1	0	142	141	0.9929577464788732	False	False	INIT_MET 1; /note="Removed"; /evidence="ECO:0000269|PubMed:12665801, ECO:0000269|PubMed:13872627, ECO:0000269|PubMed:13954546, ECO:0000269|PubMed:14093912"
5hy8	D	D	P68871	HBB	10	2	2	True	M	V	H	N-acetylvaline	VAL	1	True	61.6	61.6	0.0	7.53	7.57	10886	True	True	exact_endpoint_offset	1	0	147	146	0.9931972789115646	False	False	INIT_MET 1; /note="Removed"; /evidence="ECO:0000250|UniProtKB:P02086, ECO:0000269|PubMed:13872627"
5hy8	F	F	P68871	HBB	10	2	2	True	M	V	H	N-acetylvaline	VAL	1	True	47.7	56.9	16.0	4.85	5.0	10886	True	True	exact_endpoint_offset	1	0	147	146	0.9931972789115646	False	False	INIT_MET 1; /note="Removed"; /evidence="ECO:0000250|UniProtKB:P02086, ECO:0000269|PubMed:13872627"
5hy8	H	H	P68871	HBB	10	2	2	True	M	V	H	N-acetylvaline	VAL	1	True	53.4	57.5	7.3	5.64	6.18	10886	True	True	exact_endpoint_offset	1	0	147	146	0.9931972789115646	False	False	INIT_MET 1; /note="Removed"; /evidence="ECO:0000250|UniProtKB:P02086, ECO:0000269|PubMed:13872627"
5hy8	S	S	P69905	HBA1; HBA2	10	2	2	True	M	V	L		VAL	1	True	162.5	162.5	0.0	9.88	10.06	10886	True	True	exact_endpoint_offset	1	0	142	141	0.9929577464788732	False	False	INIT_MET 1; /note="Removed"; /evidence="ECO:0000269|PubMed:12665801, ECO:0000269|PubMed:13872627, ECO:0000269|PubMed:13954546, ECO:0000269|PubMed:14093912"
5hy8	T	T	P68871	HBB	10	2	2	True	M	V	H	N-acetylvaline	VAL	1	True	62.6	62.6	0.0	10.24	13.62	10886	True	True	exact_endpoint_offset	1	0	147	146	0.9931972789115646	False	False	INIT_MET 1; /note="Removed"; /evidence="ECO:0000250|UniProtKB:P02086, ECO:0000269|PubMed:13872627"
9bg1	A	A	P01116	KRAS	4	2	2	True	M	T	E	N-acetylthreonine	THR	2	False	62.4	65.2	4.3	3.59	3.59	5223	False	True	exact_endpoint_offset	2	0	189	169	0.8941798941798942	False	False	INIT_MET 1; /note="Removed; alternate"; /evidence="ECO:0000269|Ref.17"
9bg1	B	B	P01116	KRAS	4	2	2	True	M	T	E	N-acetylthreonine	THR	2	False	48.3	55.7	13.4	3.54	3.68	5223	False	True	exact_endpoint_offset	2	0	189	169	0.8941798941798942	False	False	INIT_MET 1; /note="Removed; alternate"; /evidence="ECO:0000269|Ref.17"
9bg1	C	C	P62937	PPIA	4	2	2	True	M	V	N	N-acetylvaline	VAL	2	False	110.0	110.0	0.0	29.55	31.99	5223	True	True	exact_endpoint_offset	2	0	165	165	1.0	False	False	INIT_MET 1; /note="Removed; alternate"; /evidence="ECO:0000269|PubMed:12665801, ECO:0000269|PubMed:25489052, ECO:0000269|PubMed:7657784, ECO:0000269|Ref.11, ECO:0000269|Ref.12, ECO:0007744|PubMed:19413330, ECO:0007744|PubMed:22223895, ECO:0007744|PubMed:25944712"
4prh	D	D	P01848	TRAC	5	5	1	False	I	Q	N		ILE	130	False	30.7	30.7	0.0	8.9	12.18	6271	False	False	exact_endpoint_offset	130	0	140	93	0.6642857142857143	False	False
4prh	E	E	P01850	TRBC1	5	5	1	False	D	L	N		ASP	126	False	97.4	97.4	0.0	21.1	22.82	6271	False	False	exact_endpoint_offset	126	0	176	129	0.7329545454545454	False	False
9k4z	Q	Q	P49721	PSMB2	47	32	1	False	M	E	Y	N-acetylmethionine	MET	1	True	115.4	115.4	0.0	6.92	6.92	105965	True	False	exact_endpoint_offset	1	0	201	201	1.0	False	False
9k4z	U	U	Q99460	PSMD1	47	32	1	False	M	I	T	N-acetylmethionine	MET	1	True	45.7	189.4	75.9	2.97	2.97	105965	True	False	exact_endpoint_offset	1	0	953	953	1.0	False	False
9k4z	X	X	O00231	PSMD11	47	32	2	True	M	A	A	N-acetylalanine	ALA	2	False	14.8	14.8	0.0	24.19	26.62	105965	True	True	exact_endpoint_offset	2	0	422	422	1.0	False	False	INIT_MET 1; /note="Removed"; /evidence="ECO:0000269|PubMed:12665801, ECO:0000269|Ref.8, ECO:0007744|PubMed:19413330, ECO:0007744|PubMed:22223895, ECO:0007744|PubMed:22814378"
9k4z	Y	Y	Q15008	PSMD6	47	32	2	True	M	P	L		PRO	2	False	12.2	75.4	83.8	3.42	3.82	105965	True	True	exact_endpoint_offset	2	0	389	389	1.0	False	False	INIT_MET 1; /note="Removed"; /evidence="ECO:0007744|PubMed:22223895"
9k4z	b	b	P55036	PSMD4	47	32	1	False	M	V	L		MET	1	True	162.0	162.0	0.0	20.76	20.76	105965	True	True	exact_endpoint_offset	1	0	377	377	1.0	False	False
9k4z	q	q	P49721	PSMB2	47	32	1	False	M	E	Y	N-acetylmethionine	MET	1	True	118.0	118.0	0.0	6.91	6.91	105965	True	False	exact_endpoint_offset	1	0	201	201	1.0	False	False
6yyf	A	A	Q06187	BTK	2	1	2	True	M	A	A	N-acetylalanine	ALA	2	True	98.8	98.8	0.0	11.08	12.96	2562	True	True	exact_endpoint_offset	2	0	659	169	0.2564491654021244	False	False	INIT_MET 1; /note="Removed"; /evidence="ECO:0000269|Ref.11, ECO:0007744|PubMed:25944712"
6yyf	B	B	Q06187	BTK	2	1	2	True	M	A	A	N-acetylalanine	ALA	2	True	98.0	98.0	0.0	11.34	13.7	2562	True	True	exact_endpoint_offset	2	0	659	169	0.2564491654021244	False	False	INIT_MET 1; /note="Removed"; /evidence="ECO:0000269|Ref.11, ECO:0007744|PubMed:25944712"
6k3a	A	A	P12004	PCNA	6	2	1	False	M	F	E		MET	1	True	88.8	88.8	0.0	16.24	19.11	5625	True	False	exact_endpoint_offset	1	0	261	261	1.0	False	False
6k3a	C	C	P12004	PCNA	6	2	1	False	M	F	E		MET	1	True	87.7	87.7	0.0	15.74	19.16	5625	True	False	exact_endpoint_offset	1	0	261	261	1.0	False	False
6k3a	E	E	P12004	PCNA	6	2	1	False	M	F	E		MET	1	True	92.5	92.5	0.0	16.08	19.16	5625	True	False	exact_endpoint_offset	1	0	261	261	1.0	False	False
5fka	A	A	P01848	TRAC	3	5	1	False	I	Q	N		ILE	114	False	19.3	19.3	0.0	8.58	11.55	5102	False	False	exact_endpoint_offset	114	0	140	93	0.6642857142857143	False	False
5fka	B	B	A0A5B9	TRBC2	3	5	1	False	D	L	K		ASP	115	False	60.5	60.5	0.0	19.49	20.7	5102	False	False	exact_endpoint_offset	115	0	178	129	0.7247191011235955	False	False
6sph	A	A	P00441	SOD1	6	1	2	True	M	A	T	N-acetylalanine	ALA	1	True	103.3	103.3	0.0	9.95	13.36	6672	True	True	exact_endpoint_offset	1	0	154	153	0.9935064935064936	False	False	INIT_MET 1; /note="Removed"; /evidence="ECO:0000269|PubMed:6770891, ECO:0000269|PubMed:7002610, ECO:0007744|PubMed:25944712"
6sph	C	C	P00441	SOD1	6	1	2	True	M	A	T	N-acetylalanine	ALA	1	True	112.6	112.6	0.0	10.5	12.62	6672	True	True	exact_endpoint_offset	1	0	154	153	0.9935064935064936	False	False	INIT_MET 1; /note="Removed"; /evidence="ECO:0000269|PubMed:6770891, ECO:0000269|PubMed:7002610, ECO:0007744|PubMed:25944712"
6sph	E	E	P00441	SOD1	6	1	2	True	M	A	T	N-acetylalanine	ALA	1	True	112.2	112.2	0.0	10.44	13.1	6672	True	True	exact_endpoint_offset	1	0	154	153	0.9935064935064936	False	False	INIT_MET 1; /note="Removed"; /evidence="ECO:0000269|PubMed:6770891, ECO:0000269|PubMed:7002610, ECO:0007744|PubMed:25944712"
6sph	G	G	P00441	SOD1	6	1	2	True	M	A	T	N-acetylalanine	ALA	1	True	78.5	78.5	0.0	10.81	13.11	6672	True	True	exact_endpoint_offset	1	0	154	153	0.9935064935064936	False	False	INIT_MET 1; /note="Removed"; /evidence="ECO:0000269|PubMed:6770891, ECO:0000269|PubMed:7002610, ECO:0007744|PubMed:25944712"
6sph	J	J	P00441	SOD1	6	1	2	True	M	A	T	N-acetylalanine	ALA	1	True	108.3	108.3	0.0	10.65	13.01	6672	True	True	exact_endpoint_offset	1	0	154	153	0.9935064935064936	False	False	INIT_MET 1; /note="Removed"; /evidence="ECO:0000269|PubMed:6770891, ECO:0000269|PubMed:7002610, ECO:0007744|PubMed:25944712"
6sph	L	L	P00441	SOD1	6	1	2	True	M	A	T	N-acetylalanine	ALA	1	True	105.3	105.3	0.0	10.21	12.39	6672	True	True	exact_endpoint_offset	1	0	154	153	0.9935064935064936	False	False	INIT_MET 1; /note="Removed"; /evidence="ECO:0000269|PubMed:6770891, ECO:0000269|PubMed:7002610, ECO:0007744|PubMed:25944712"
6v9f	A	A	P01112	HRAS	3	2	2	True	M	T	E	N-acetylthreonine	THR	2	False	59.1	59.1	0.0	7.69	7.69	6527	False	True	exact_endpoint_offset	2	0	189	166	0.8783068783068783	False	False	INIT_MET 1; /note="Removed; alternate"; /evidence="ECO:0000269|Ref.12"
6v9f	C	C	P01112	HRAS	3	2	2	True	M	T	E	N-acetylthreonine	THR	2	False	58.6	58.6	0.0	13.19	14.97	6527	False	True	exact_endpoint_offset	2	0	189	166	0.8783068783068783	False	False	INIT_MET 1; /note="Removed; alternate"; /evidence="ECO:0000269|Ref.12"
4evg	A	A	P14174	MIF	3	1	2	True	M	P	M		PRO	1	True	21.1	28.5	25.7	4.24	4.66	2589	True	True	exact_endpoint_offset	1	0	115	114	0.991304347826087	False	False	INIT_MET 1; /note="Removed"; /evidence="ECO:0000269|PubMed:12665801, ECO:0000269|PubMed:1286669, ECO:0007744|PubMed:22223895"
4evg	B	B	P14174	MIF	3	1	2	True	M	P	M		PRO	1	True	23.1	30.6	24.5	4.31	4.57	2589	True	True	exact_endpoint_offset	1	0	115	114	0.991304347826087	False	False	INIT_MET 1; /note="Removed"; /evidence="ECO:0000269|PubMed:12665801, ECO:0000269|PubMed:1286669, ECO:0007744|PubMed:22223895"
4evg	C	C	P14174	MIF	3	1	2	True	M	P	M		PRO	1	True	21.1	30.0	29.8	3.84	4.32	2589	True	True	exact_endpoint_offset	1	0	115	114	0.991304347826087	False	False	INIT_MET 1; /note="Removed"; /evidence="ECO:0000269|PubMed:12665801, ECO:0000269|PubMed:1286669, ECO:0007744|PubMed:22223895"
6uvh	A	A	Q07817	BCL2L1	4	1	1	False	M	S	Q		MET	1	False	52.9	74.5	28.9	3.82	6.75	4501	True	True	exact_endpoint_offset	1	0	233	209	0.8969957081545065	False	False
6uvh	B	B	Q07817	BCL2L1	4	1	1	False	M	S	Q		MET	1	True	92.1	110.2	16.5	3.53	6.32	4501	True	True	exact_endpoint_offset	1	0	233	209	0.8969957081545065	False	False
6uvh	C	C	Q07817	BCL2L1	4	1	1	False	M	S	Q		MET	1	True	95.5	110.7	13.8	4.2	7.08	4501	True	True	exact_endpoint_offset	1	0	233	209	0.8969957081545065	False	False
6uvh	D	D	Q07817	BCL2L1	4	1	1	False	M	S	Q		MET	1	True	82.0	108.6	24.5	3.8	6.02	4501	True	True	exact_endpoint_offset	1	0	233	209	0.8969957081545065	False	False
1h1s	A	A	P24941	CDK2	4	2	1	False	M	E	N	N-acetylmethionine	MET	1	False	42.9	42.9	0.0	6.99	6.99	8920	True	False	exact_endpoint_offset	1	0	298	298	1.0	False	False
1h1s	C	C	P24941	CDK2	4	2	1	False	M	E	N	N-acetylmethionine	MET	1	False	39.5	39.5	0.0	7.31	7.39	8920	True	False	exact_endpoint_offset	1	0	298	298	1.0	False	False
5qqf	A	A	P63000	RAC1	2	2	1	False	M	Q	A		MET	1	True	139.6	139.6	0.0	9.44	9.92	2773	False	False	exact_endpoint_offset	1	0	192	177	0.921875	False	False
3cfk	H	H	P01857	IGHG1	16	2	1	False	A	S	T		ALA	114	False	46.5	46.5	0.0	7.8	9.83	26768	False	True	exact_endpoint_offset	114	0	399	104	0.2606516290726817	False	False
3cfk	B	B	P01857	IGHG1	16	2	1	False	A	S	T		ALA	114	False	44.6	44.6	0.0	6.11	8.56	26768	False	True	exact_endpoint_offset	114	0	399	104	0.2606516290726817	False	False
3cfk	D	D	P01857	IGHG1	16	2	1	False	A	S	T		ALA	114	False	44.0	44.0	0.0	6.23	8.7	26768	False	True	exact_endpoint_offset	114	0	399	104	0.2606516290726817	False	False
3cfk	F	F	P01857	IGHG1	16	2	1	False	A	S	T		ALA	114	False	22.0	45.0	51.1	3.2	3.8	26768	False	True	exact_endpoint_offset	114	0	399	104	0.2606516290726817	False	False
3cfk	I	I	P01857	IGHG1	16	2	1	False	A	S	T		ALA	114	False	46.6	46.6	0.0	7.61	9.58	26768	False	True	exact_endpoint_offset	114	0	399	104	0.2606516290726817	False	False
3cfk	K	K	P01857	IGHG1	16	2	1	False	A	S	T		ALA	114	False	45.6	45.6	0.0	5.95	8.45	26768	False	True	exact_endpoint_offset	114	0	399	104	0.2606516290726817	False	False
3cfk	N	N	P01857	IGHG1	16	2	1	False	A	S	T		ALA	114	False	48.1	48.1	0.0	8.41	10.59	26768	False	True	exact_endpoint_offset	114	0	399	104	0.2606516290726817	False	False
3cfk	P	P	P01857	IGHG1	16	2	1	False	A	S	T		ALA	114	False	47.9	47.9	0.0	8.72	10.93	26768	False	True	exact_endpoint_offset	114	0	399	104	0.2606516290726817	False	False
5ibk	A	A	P63208	SKP1	6	3	2	True	M	P	S		PRO	2	False	82.6	82.6	0.0	16.08	17.17	4246	True	True	exact_endpoint_offset	2	0	163	151	0.9263803680981595	False	False	INIT_MET 1; /note="Removed"; /evidence="ECO:0000269|Ref.5"
5ibk	D	D	P63208	SKP1	6	3	2	True	M	P	S		PRO	2	False	86.5	86.5	0.0	15.78	17.96	4246	True	True	exact_endpoint_offset	2	0	163	151	0.9263803680981595	False	False	INIT_MET 1; /note="Removed"; /evidence="ECO:0000269|Ref.5"
7zit	A	A	P63104	YWHAZ	4	2	1	False	M	D	K	N-acetylmethionine	MET	1	True	116.0	116.0	0.0	8.48	8.48	3733	True	False	exact_endpoint_offset	1	0	245	230	0.9387755102040817	False	False
7zit	B	B	P63104	YWHAZ	4	2	1	False	M	D	K	N-acetylmethionine	MET	1	True	149.3	149.3	0.0	6.87	10.22	3733	True	False	exact_endpoint_offset	1	0	245	230	0.9387755102040817	False	False
9ozx	B	B	P62837	UBE2D2	2	2	1	False	M	A	L		MET	1	True	184.2	184.2	0.0	6.8	9.29	1844	True	True	exact_endpoint_offset	1	0	147	147	1.0	False	False
8p77	I	I	P51946	CCNH	3	3	1	False	M	Y	H		MET	1	True	19.8	152.7	87.0	3.31	4.05	5073	True	False	exact_endpoint_offset	1	0	323	323	1.0	False	False
3lw1	A	A	P31947	SFN	2	2	1	False	M	E	R		MET	1	False	41.7	41.7	0.0	22.24	25.87	1883	True	False	exact_endpoint_offset	1	0	248	248	1.0	False	False
6lmk	B1	B	P62873	GNB1	6	5	2	True	M	S	E	N-acetylserine	SER	2	True	142.7	142.7	0.0	8.47	9.79	9240	True	True	exact_endpoint_offset	2	0	340	339	0.9970588235294118	False	False	INIT_MET 1; /note="Removed"; /evidence="ECO:0000269|Ref.8, ECO:0000269|Ref.9, ECO:0007744|PubMed:19413330, ECO:0007744|PubMed:22223895, ECO:0007744|PubMed:25944712"
8ebt	B	B	P18074	ERCC2	12	10	1	False	M	K	L		MET	1	True	94.1	94.1	0.0	13.2	16.12	25160	True	False	exact_endpoint_offset	1	0	760	730	0.9605263157894737	False	False
2gp5	A	A	O75164	KDM4A	2	1	2	True	M	A	S	N-acetylalanine	ALA	2	True	123.4	123.4	0.0	7.63	10.02	5624	True	True	exact_endpoint_offset	2	0	1064	349	0.32800751879699247	False	False	INIT_MET 1; /note="Removed"; /evidence="ECO:0007744|PubMed:19413330"
9p0s	A	A	P32322	PYCR1	5	1	2	True	M	S	V	N-acetylserine	SER	2	False	9.9	9.9	0.0	23.58	24.39	9697	True	True	exact_endpoint_offset	2	0	319	294	0.9216300940438872	False	False	INIT_MET 1; /note="Removed"; /evidence="ECO:0000269|Ref.8, ECO:0000269|Ref.9, ECO:0007744|PubMed:19413330"
9p0s	B	B	P32322	PYCR1	5	1	2	True	M	S	V	N-acetylserine	SER	2	False	35.4	35.4	0.0	23.64	24.65	9697	True	True	exact_endpoint_offset	2	0	319	294	0.9216300940438872	False	False	INIT_MET 1; /note="Removed"; /evidence="ECO:0000269|Ref.8, ECO:0000269|Ref.9, ECO:0007744|PubMed:19413330"
9p0s	C	C	P32322	PYCR1	5	1	2	True	M	S	V	N-acetylserine	SER	2	False	28.5	28.5	0.0	23.79	24.38	9697	True	True	exact_endpoint_offset	2	0	319	294	0.9216300940438872	False	False	INIT_MET 1; /note="Removed"; /evidence="ECO:0000269|Ref.8, ECO:0000269|Ref.9, ECO:0007744|PubMed:19413330"
9p0s	D	D	P32322	PYCR1	5	1	2	True	M	S	V	N-acetylserine	SER	2	False	12.4	12.4	0.0	23.58	24.52	9697	True	True	exact_endpoint_offset	2	0	319	294	0.9216300940438872	False	False	INIT_MET 1; /note="Removed"; /evidence="ECO:0000269|Ref.8, ECO:0000269|Ref.9, ECO:0007744|PubMed:19413330"
9p0s	E	E	P32322	PYCR1	5	1	2	True	M	S	V	N-acetylserine	SER	2	False	21.3	21.3	0.0	30.1	32.46	9697	True	True	exact_endpoint_offset	2	0	319	294	0.9216300940438872	False	False	INIT_MET 1; /note="Removed"; /evidence="ECO:0000269|Ref.8, ECO:0000269|Ref.9, ECO:0007744|PubMed:19413330"
7hgx	A	A	Q7Z4V5	HDGFL2	3	1	1	False	M	P	H		MET	1	True	215.7	215.7	0.0	23.33	25.86	2132	True	True	exact_endpoint_offset	1	0	671	93	0.13859910581222057	False	True
7hgx	B	B	Q7Z4V5	HDGFL2	3	1	1	False	M	P	H		MET	1	True	195.7	195.7	0.0	29.78	31.35	2132	True	True	exact_endpoint_offset	1	0	671	93	0.13859910581222057	False	True
8s52	V	V	P52657	GTF2A2	23	20	1	False	M	A	Y		MET	1	True	218.0	218.0	0.0	6.14	11.35	42254	True	True	exact_endpoint_offset	1	0	109	109	1.0	False	False
3hjo	A	A	P09211	GSTP1	2	1	2	True	M	P	P		PRO	1	True	96.6	96.6	0.0	9.9	10.01	3264	True	True	exact_endpoint_offset	1	0	210	209	0.9952380952380953	False	False	INIT_MET 1; /note="Removed"; /evidence="ECO:0000269|PubMed:12665801, ECO:0000269|PubMed:3395118, ECO:0000269|PubMed:3864155, ECO:0000269|PubMed:3979555, ECO:0000269|Ref.15, ECO:0007744|PubMed:22223895"
3hjo	B	B	P09211	GSTP1	2	1	2	True	M	P	P		PRO	1	True	95.9	95.9	0.0	7.82	7.82	3264	True	True	exact_endpoint_offset	1	0	210	209	0.9952380952380953	False	False	INIT_MET 1; /note="Removed"; /evidence="ECO:0000269|PubMed:12665801, ECO:0000269|PubMed:3395118, ECO:0000269|PubMed:3864155, ECO:0000269|PubMed:3979555, ECO:0000269|Ref.15, ECO:0007744|PubMed:22223895"
8b69	B	B	P01116	KRAS	4	2	2	True	M	T	E	N-acetylthreonine	THR	2	False	56.4	56.4	0.0	13.67	15.85	4050	False	True	exact_endpoint_offset	2	0	189	169	0.8941798941798942	False	False	INIT_MET 1; /note="Removed; alternate"; /evidence="ECO:0000269|Ref.17"
8b69	D	D	P01116	KRAS	4	2	2	True	M	T	E	N-acetylthreonine	THR	2	False	57.9	57.9	0.0	13.18	15.17	4050	False	True	exact_endpoint_offset	2	0	189	169	0.8941798941798942	False	False	INIT_MET 1; /note="Removed; alternate"; /evidence="ECO:0000269|Ref.17"
6om0	SD	SD	P23396	RPS3	83	76	2	True	M	A	V	N-acetylalanine	ALA	2	True	158.8	158.8	0.0	12.19	13.93	91632	True	True	exact_endpoint_offset	2	0	243	226	0.9300411522633745	False	False	INIT_MET 1; /note="Removed"; /evidence="ECO:0000269|Ref.10, ECO:0007744|PubMed:19413330, ECO:0007744|PubMed:22814378, ECO:0007744|PubMed:25944712"
6om0	SE	SE	P62701	RPS4X	83	76	2	True	M	A	R		ALA	2	True	124.7	124.7	0.0	7.15	9.26	91632	True	True	exact_endpoint_offset	2	0	263	259	0.9847908745247148	False	False	INIT_MET 1; /note="Removed"; /evidence="ECO:0000269|PubMed:8706699"
6om0	SI	SI	P62241	RPS8	83	76	2	True	M	G	I		GLY	2	True	97.3	97.3	0.0	12.7	12.7	91632	True	True	exact_endpoint_offset	2	0	208	204	0.9807692307692307	False	False	INIT_MET 1; /note="Removed"; /evidence="ECO:0000269|PubMed:25255805, ECO:0000269|PubMed:8706699"
6om0	SK	SK	P46783	RPS10	83	76	1	False	M	L	M		MET	1	True	122.3	122.3	0.0	8.31	13.6	91632	True	False	exact_endpoint_offset	1	0	165	98	0.593939393939394	False	False
6om0	SL	SL	P62280	RPS11	83	76	2	True	M	A	D	N-acetylalanine	ALA	2	True	151.5	151.5	0.0	10.33	10.33	91632	True	True	exact_endpoint_offset	2	0	158	153	0.9683544303797469	False	False	INIT_MET 1; /note="Removed"; /evidence="ECO:0000269|Ref.6, ECO:0007744|PubMed:19413330, ECO:0007744|PubMed:22223895, ECO:0007744|PubMed:22814378"
6om0	SQ	SQ	P62249	RPS16	83	76	2	True	M	P	S		PRO	2	False	112.8	112.8	0.0	14.09	16.89	91632	True	True	exact_endpoint_offset	2	0	146	146	1.0	False	False	INIT_MET 1; /note="Removed"; /evidence="ECO:0000269|PubMed:8706699, ECO:0000269|Ref.7"
6om0	SR	SR	P08708	RPS17	83	76	2	True	M	G	R		GLY	2	True	131.4	131.4	0.0	16.37	17.7	91632	True	True	exact_endpoint_offset	2	0	135	134	0.9925925925925926	False	False	INIT_MET 1; /note="Removed"; /evidence="ECO:0000269|PubMed:8706699"
6om0	SS	SS	P62269	RPS18	83	76	2	True	M	S	L	N-acetylserine	SER	2	False	45.6	70.2	35.0	3.82	5.82	91632	True	True	exact_endpoint_offset	2	0	152	145	0.9539473684210527	False	False	INIT_MET 1; /note="Removed"; /evidence="ECO:0000269|Ref.5, ECO:0007744|PubMed:19413330, ECO:0007744|PubMed:22223895, ECO:0007744|PubMed:25944712"
6om0	ST	ST	P39019	RPS19	83	76	2	True	M	P	G		PRO	2	True	173.7	173.7	0.0	11.39	12.09	91632	True	True	exact_endpoint_offset	2	0	145	143	0.9862068965517241	False	False	INIT_MET 1; /note="Removed"; /evidence="ECO:0000269|PubMed:8706699, ECO:0000269|Ref.5"
6om0	SV	SV	P63220	RPS21	83	76	1	False	M	Q	N	N-acetylmethionine	MET	1	True	37.4	133.1	71.9	3.47	5.95	91632	True	False	exact_endpoint_offset	1	0	83	82	0.9879518072289156	False	False
6om0	SX	SX	P62266	RPS23	83	76	2	True	M	G	K		GLY	2	True	131.5	131.5	0.0	10.75	12.98	91632	True	True	exact_endpoint_offset	2	0	143	141	0.986013986013986	False	False	INIT_MET 1; /note="Removed"; /evidence="ECO:0000269|PubMed:8706699"
6om0	Sa	Sa	P62854	RPS26	83	76	2	True	M	T	K		THR	2	True	176.5	176.5	0.0	18.37	18.37	91632	True	True	exact_endpoint_offset	2	0	115	102	0.8869565217391304	False	False	INIT_MET 1; /note="Removed"; /evidence="ECO:0000269|PubMed:8706699"
6om0	Sd	Sd	P62273	RPS29	83	76	2	True	M	G	H		GLY	2	True	55.2	55.2	0.0	8.2	8.2	91632	True	True	exact_endpoint_offset	2	0	56	55	0.9821428571428571	False	False	INIT_MET 1; /note="Removed"; /evidence="ECO:0000269|PubMed:8706699, ECO:0000269|Ref.7"
6om0	SG	SG	P62753	RPS6	83	76	1	False	M	K	L		MET	1	True	44.6	44.6	0.0	13.87	13.87	91632	True	False	exact_endpoint_offset	1	0	249	237	0.9518072289156626	False	False
6om0	SJ	SJ	P46781	RPS9	83	76	2	True	M	P	V		PRO	2	True	144.6	186.9	22.7	4.03	4.11	91632	True	True	exact_endpoint_offset	2	0	194	185	0.9536082474226805	False	False	INIT_MET 1; /note="Removed"; /evidence="ECO:0000269|PubMed:8706699"
6om0	SN	SN	P62277	RPS13	83	76	2	True	M	G	R		GLY	2	True	96.1	96.3	0.2	6.03	6.03	91632	True	True	exact_endpoint_offset	2	0	151	150	0.9933774834437086	False	False	INIT_MET 1; /note="Removed"; /evidence="ECO:0000269|PubMed:8706699"
6om0	SW	SW	P62244	RPS15A	83	76	2	True	M	V	R		VAL	2	True	169.4	169.6	0.1	6.03	7.31	91632	True	True	exact_endpoint_offset	2	0	130	129	0.9923076923076923	False	False	INIT_MET 1; /note="Removed"; /evidence="ECO:0000269|PubMed:8706699"
6om0	Sb	Sb	P42677	RPS27	83	76	2	True	M	P	L		PRO	2	True	52.8	137.7	61.6	3.52	3.94	91632	True	True	exact_endpoint_offset	2	0	84	82	0.9761904761904762	False	False	INIT_MET 1; /note="Removed"; /evidence="ECO:0000269|PubMed:8706699"
6om0	A	A	P62917	RPL8	83	76	2	True	M	G	R		GLY	2	True	111.4	111.4	0.0	7.9	10.74	91632	True	True	exact_endpoint_offset	2	0	257	252	0.980544747081712	False	False	INIT_MET 1; /note="Removed"; /evidence="ECO:0000269|PubMed:12962325"
6om0	B	B	P39023	RPL3	83	76	2	True	M	S	H		SER	2	True	141.8	141.8	0.0	12.96	13.78	91632	True	True	exact_endpoint_offset	2	0	403	397	0.9851116625310173	False	False	INIT_MET 1; /note="Removed"; /evidence="ECO:0000269|PubMed:12962325"
6om0	J	J	P32969	RPL9; RPL9P7; RPL9P8; RPL9P9	83	76	1	False	M	K	T		MET	1	True	124.2	199.2	37.6	3.43	5.83	91632	True	False	exact_endpoint_offset	1	0	192	191	0.9947916666666666	False	False
6om0	N	N	P50914	RPL14	83	76	2	True	M	V	F		VAL	2	True	125.1	155.3	19.5	3.29	5.33	91632	True	True	exact_endpoint_offset	2	0	215	139	0.6465116279069767	False	False	INIT_MET 1; /note="Removed"; /evidence="ECO:0000269|PubMed:12962325"
6om0	O	O	P61313	RPL15	83	76	2	True	M	G	A		GLY	2	True	28.5	95.1	70.0	2.78	2.78	91632	True	True	exact_endpoint_offset	2	0	204	203	0.9950980392156863	False	False	INIT_MET 1; /note="Removed"; /evidence="ECO:0000269|PubMed:25255805"
6om0	Q	Q	P18621	RPL17	83	76	2	True	M	V	R		VAL	2	True	153.1	153.1	0.0	17.7	17.7	91632	True	True	exact_endpoint_offset	2	0	184	153	0.8315217391304348	False	False	INIT_MET 1; /note="Removed"; /evidence="ECO:0000269|PubMed:12962325, ECO:0000269|Ref.10"
6om0	R	R	Q07020	RPL18	83	76	2	True	M	G	V		GLY	2	True	88.6	133.7	33.7	3.65	5.16	91632	True	True	exact_endpoint_offset	2	0	188	187	0.9946808510638298	False	False	INIT_MET 1; /note="Removed"; /evidence="ECO:0000269|PubMed:12962325"
6om0	T	T	Q02543	RPL18A	83	76	1	False	M	K	A		MET	1	True	30.9	61.0	49.4	3.8	4.24	91632	True	False	exact_endpoint_offset	1	0	176	175	0.9943181818181818	False	False
6om0	U	U	P46778	RPL21	83	76	2	True	M	T	N		THR	2	True	188.5	188.5	0.0	7.49	10.69	91632	True	True	exact_endpoint_offset	2	0	160	157	0.98125	False	False	INIT_MET 1; /note="Removed"; /evidence="ECO:0000269|PubMed:12962325"
6om0	Z	Z	P61254	RPL26	83	76	1	False	M	K	F		MET	1	True	184.8	197.0	6.2	5.28	5.31	91632	True	False	exact_endpoint_offset	1	0	145	134	0.9241379310344827	False	False
6om0	c	c	P47914	RPL29	83	76	2	True	M	A	K		ALA	2	True	159.4	159.4	0.0	11.1	11.1	91632	True	True	exact_endpoint_offset	2	0	159	121	0.7610062893081762	False	False	INIT_MET 1; /note="Removed"; /evidence="ECO:0000269|PubMed:12962325"
6om0	f	f	P62910	RPL32	83	76	2	True	M	A	A		ALA	2	True	125.5	125.5	0.0	10.92	13.32	91632	True	True	exact_endpoint_offset	2	0	135	129	0.9555555555555556	False	False	INIT_MET 1; /note="Removed"; /evidence="ECO:0000269|Ref.7"
6om0	h	h	P49207	RPL34	83	76	2	True	M	V	Q		VAL	2	True	187.8	187.8	0.0	9.82	13.4	91632	True	True	exact_endpoint_offset	2	0	117	114	0.9743589743589743	False	False	INIT_MET 1; /note="Removed"; /evidence="ECO:0000269|PubMed:12962325"
6om0	i	i	P42766	RPL35	83	76	2	True	M	A	K		ALA	2	True	145.7	145.7	0.0	17.69	20.54	91632	True	True	exact_endpoint_offset	2	0	123	122	0.991869918699187	False	False	INIT_MET 1; /note="Removed"; /evidence="ECO:0000269|PubMed:12962325"
6om0	r	r	P46779	RPL28	83	76	2	True	M	S	A	N-acetylserine	SER	2	True	60.4	98.2	38.4	3.74	4.25	91632	True	True	exact_endpoint_offset	2	0	137	122	0.8905109489051095	False	False	INIT_MET 1; /note="Removed"; /evidence="ECO:0000269|PubMed:12962325, ECO:0000269|Ref.7, ECO:0007744|PubMed:19413330, ECO:0007744|PubMed:22223895, ECO:0007744|PubMed:25944712"
6c1g	R	R	P0DP23	CALM1	7	3	2	True	M	A	D	N-acetylalanine	ALA	1	True	127.7	127.7	0.0	23.54	23.54	20826	True	True	exact_endpoint_offset	1	0	149	148	0.9932885906040269	False	False	INIT_MET 1; /note="Removed"; /evidence="ECO:0000269|PubMed:7093203, ECO:0000269|Ref.7, ECO:0007744|PubMed:19413330, ECO:0007744|PubMed:22223895, ECO:0007744|PubMed:22814378, ECO:0007744|PubMed:25944712"
6y2l	LC	LC	P36578	RPL4	80	73	2	True	M	A	C	N-acetylalanine	ALA	2	False	57.7	57.7	0.0	6.46	6.95	86880	True	True	exact_endpoint_offset	2	0	427	427	1.0	False	False	INIT_MET 1; /note="Removed"; /evidence="ECO:0000269|Ref.8, ECO:0007744|PubMed:19413330"
6y2l	LH	LH	P32969	RPL9; RPL9P7; RPL9P8; RPL9P9	80	73	1	False	M	K	T		MET	1	True	124.8	206.1	39.4	3.6	4.44	86880	True	False	exact_endpoint_offset	1	0	192	192	1.0	False	False
6y2l	LW	LW	P83731	RPL24	80	73	1	False	M	K	V		MET	1	True	92.8	202.0	54.0	3.37	4.13	86880	True	False	exact_endpoint_offset	1	0	157	157	1.0	False	False
6y2l	LY	LY	P61254	RPL26	80	73	1	False	M	K	F		MET	1	True	185.9	196.9	5.6	4.87	4.87	86880	True	False	exact_endpoint_offset	1	0	145	145	1.0	False	False
6y2l	SG	SG	P62753	RPS6	80	73	1	False	M	K	L		MET	1	True	53.4	53.4	0.0	16.7	18.71	86880	True	False	exact_endpoint_offset	1	0	249	249	1.0	False	False
6y2l	SK	SK	P46783	RPS10	80	73	1	False	M	L	M		MET	1	True	136.6	136.6	0.0	8.92	14.3	86880	True	False	exact_endpoint_offset	1	0	165	165	1.0	False	False
6y2l	SV	SV	P63220	RPS21	80	73	1	False	M	Q	N	N-acetylmethionine	MET	1	True	25.1	149.9	83.3	3.13	4.26	86880	True	False	exact_endpoint_offset	1	0	83	83	1.0	False	False
2qrz	A	A	P60953	CDC42	2	1	1	False	M	Q	T		MET	1	True	163.0	163.0	0.0	11.38	12.6	2931	False	False	exact_endpoint_offset	1	0	191	189	0.9895287958115183	False	False
2qrz	B	B	P60953	CDC42	2	1	1	False	M	Q	T		MET	1	True	159.8	159.8	0.0	12.57	13.31	2931	False	False	exact_endpoint_offset	1	0	191	189	0.9895287958115183	False	False
8ppz	A	A	P62942	FKBP1A	2	2	2	True	M	G	V		GLY	1	True	37.2	37.2	0.0	14.79	15.15	1590	True	True	exact_endpoint_offset	1	0	108	107	0.9907407407407407	False	False	INIT_MET 1; /note="Removed"; /evidence="ECO:0000269|PubMed:12665801, ECO:0000269|PubMed:1701173, ECO:0000269|PubMed:2477715"
7k4m	A	A	P69905	HBA1; HBA2	10	2	2	True	M	V	L		VAL	1	False	72.5	134.1	45.9	3.77	4.35	10850	True	True	exact_endpoint_offset	1	0	142	142	1.0	False	False	INIT_MET 1; /note="Removed"; /evidence="ECO:0000269|PubMed:12665801, ECO:0000269|PubMed:13872627, ECO:0000269|PubMed:13954546, ECO:0000269|PubMed:14093912"
7k4m	C	C	P69905	HBA1; HBA2	10	2	2	True	M	V	L		VAL	1	False	31.6	137.2	76.9	3.4	3.4	10850	True	True	exact_endpoint_offset	1	0	142	142	1.0	False	False	INIT_MET 1; /note="Removed"; /evidence="ECO:0000269|PubMed:12665801, ECO:0000269|PubMed:13872627, ECO:0000269|PubMed:13954546, ECO:0000269|PubMed:14093912"
7k4m	D	D	P68871	HBB	10	2	2	True	M	V	H	N-acetylvaline	VAL	1	False	101.5	101.5	0.0	6.78	6.81	10850	True	True	exact_endpoint_offset	1	0	147	147	1.0	False	False	INIT_MET 1; /note="Removed"; /evidence="ECO:0000250|UniProtKB:P02086, ECO:0000269|PubMed:13872627"
7k4m	E	E	P69905	HBA1; HBA2	10	2	2	True	M	V	L		VAL	1	False	118.8	118.8	0.0	10.46	11.44	10850	True	True	exact_endpoint_offset	1	0	142	142	1.0	False	False	INIT_MET 1; /note="Removed"; /evidence="ECO:0000269|PubMed:12665801, ECO:0000269|PubMed:13872627, ECO:0000269|PubMed:13954546, ECO:0000269|PubMed:14093912"
7k4m	F	F	P68871	HBB	10	2	2	True	M	V	H	N-acetylvaline	VAL	1	False	22.3	22.3	0.0	9.2	9.2	10850	True	True	exact_endpoint_offset	1	0	147	147	1.0	False	False	INIT_MET 1; /note="Removed"; /evidence="ECO:0000250|UniProtKB:P02086, ECO:0000269|PubMed:13872627"
7k4m	G	G	P69905	HBA1; HBA2	10	2	2	True	M	V	L		VAL	1	False	121.0	124.0	2.5	4.75	4.75	10850	True	True	exact_endpoint_offset	1	0	142	142	1.0	False	False	INIT_MET 1; /note="Removed"; /evidence="ECO:0000269|PubMed:12665801, ECO:0000269|PubMed:13872627, ECO:0000269|PubMed:13954546, ECO:0000269|PubMed:14093912"
9bg2	A	A	P01116	KRAS	4	2	2	True	M	T	E	N-acetylthreonine	THR	2	False	65.4	65.4	0.0	17.39	20.87	5171	False	True	exact_endpoint_offset	2	0	189	169	0.8941798941798942	False	False	INIT_MET 1; /note="Removed; alternate"; /evidence="ECO:0000269|Ref.17"
9bg2	B	B	P01116	KRAS	4	2	2	True	M	T	E	N-acetylthreonine	THR	2	False	73.4	73.4	0.0	14.41	16.15	5171	False	True	exact_endpoint_offset	2	0	189	169	0.8941798941798942	False	False	INIT_MET 1; /note="Removed; alternate"; /evidence="ECO:0000269|Ref.17"
4pri	D	D	P01848	TRAC	5	5	1	False	I	Q	N		ILE	130	False	29.0	29.0	0.0	9.13	12.19	6667	False	False	exact_endpoint_offset	130	0	140	89	0.6357142857142857	False	False
4pri	E	E	P01850	TRBC1	5	5	1	False	D	L	N		ASP	126	False	70.7	70.7	0.0	20.89	22.82	6667	False	False	exact_endpoint_offset	126	0	176	129	0.7329545454545454	False	False
9k50	Q	Q	P49721	PSMB2	47	32	1	False	M	E	Y	N-acetylmethionine	MET	1	True	108.6	108.6	0.0	7.06	7.06	105965	True	False	exact_endpoint_offset	1	0	201	201	1.0	False	False
9k50	U	U	Q99460	PSMD1	47	32	1	False	M	I	T	N-acetylmethionine	MET	1	True	46.4	188.4	75.4	3.15	3.19	105965	True	False	exact_endpoint_offset	1	0	953	953	1.0	False	False
9k50	X	X	O00231	PSMD11	47	32	2	True	M	A	A	N-acetylalanine	ALA	2	False	15.2	15.2	0.0	24.1	26.52	105965	True	True	exact_endpoint_offset	2	0	422	422	1.0	False	False	INIT_MET 1; /note="Removed"; /evidence="ECO:0000269|PubMed:12665801, ECO:0000269|Ref.8, ECO:0007744|PubMed:19413330, ECO:0007744|PubMed:22223895, ECO:0007744|PubMed:22814378"
9k50	Y	Y	Q15008	PSMD6	47	32	2	True	M	P	L		PRO	2	False	10.8	75.5	85.7	3.59	3.8	105965	True	True	exact_endpoint_offset	2	0	389	389	1.0	False	False	INIT_MET 1; /note="Removed"; /evidence="ECO:0007744|PubMed:22223895"
9k50	b	b	P55036	PSMD4	47	32	1	False	M	V	L		MET	1	True	161.1	161.1	0.0	18.11	20.49	105965	True	True	exact_endpoint_offset	1	0	377	377	1.0	False	False
9k50	q	q	P49721	PSMB2	47	32	1	False	M	E	Y	N-acetylmethionine	MET	1	True	120.2	120.2	0.0	7.31	7.32	105965	True	False	exact_endpoint_offset	1	0	201	201	1.0	False	False
6yyk	A	A	Q06187	BTK	2	1	2	True	M	A	A	N-acetylalanine	ALA	2	True	118.4	118.4	0.0	10.27	10.37	2631	True	True	exact_endpoint_offset	2	0	659	169	0.2564491654021244	False	False	INIT_MET 1; /note="Removed"; /evidence="ECO:0000269|Ref.11, ECO:0007744|PubMed:25944712"
6yyk	B	B	Q06187	BTK	2	1	2	True	M	A	A	N-acetylalanine	ALA	2	True	104.9	104.9	0.0	7.19	8.96	2631	True	True	exact_endpoint_offset	2	0	659	169	0.2564491654021244	False	False	INIT_MET 1; /note="Removed"; /evidence="ECO:0000269|Ref.11, ECO:0007744|PubMed:25944712"
6qc0	A1	A	P12004	PCNA	6	2	1	False	M	F	E		MET	1	True	91.4	91.4	0.0	18.45	18.92	6173	True	False	exact_endpoint_offset	1	0	261	261	1.0	False	False
6qc0	C1	C	P12004	PCNA	6	2	1	False	M	F	E		MET	1	True	78.3	78.3	0.0	14.45	19.35	6173	True	False	exact_endpoint_offset	1	0	261	261	1.0	False	False
6qc0	E1	E	P12004	PCNA	6	2	1	False	M	F	E		MET	1	True	92.5	92.5	0.0	14.34	19.29	6173	True	False	exact_endpoint_offset	1	0	261	261	1.0	False	False
6spj	A	A	P00441	SOD1	6	1	2	True	M	A	T	N-acetylalanine	ALA	1	True	98.8	98.8	0.0	10.03	13.15	6666	True	True	exact_endpoint_offset	1	0	154	153	0.9935064935064936	False	False	INIT_MET 1; /note="Removed"; /evidence="ECO:0000269|PubMed:6770891, ECO:0000269|PubMed:7002610, ECO:0007744|PubMed:25944712"
6spj	B	B	P00441	SOD1	6	1	2	True	M	A	T	N-acetylalanine	ALA	1	True	97.8	97.8	0.0	8.1	8.1	6666	True	True	exact_endpoint_offset	1	0	154	153	0.9935064935064936	False	False	INIT_MET 1; /note="Removed"; /evidence="ECO:0000269|PubMed:6770891, ECO:0000269|PubMed:7002610, ECO:0007744|PubMed:25944712"
6spj	E	E	P00441	SOD1	6	1	2	True	M	A	T	N-acetylalanine	ALA	1	True	47.5	47.5	0.0	8.43		6666	True	True	exact_endpoint_offset	1	0	154	153	0.9935064935064936	False	False	INIT_MET 1; /note="Removed"; /evidence="ECO:0000269|PubMed:6770891, ECO:0000269|PubMed:7002610, ECO:0007744|PubMed:25944712"
6spj	F	F	P00441	SOD1	6	1	2	True	M	A	T	N-acetylalanine	ALA	1	True	62.8	62.8	0.0	11.15		6666	True	True	exact_endpoint_offset	1	0	154	153	0.9935064935064936	False	False	INIT_MET 1; /note="Removed"; /evidence="ECO:0000269|PubMed:6770891, ECO:0000269|PubMed:7002610, ECO:0007744|PubMed:25944712"
6spj	I	I	P00441	SOD1	6	1	2	True	M	A	T	N-acetylalanine	ALA	1	True	97.8	97.8	0.0	10.14	13.44	6666	True	True	exact_endpoint_offset	1	0	154	153	0.9935064935064936	False	False	INIT_MET 1; /note="Removed"; /evidence="ECO:0000269|PubMed:6770891, ECO:0000269|PubMed:7002610, ECO:0007744|PubMed:25944712"
6spj	J	J	P00441	SOD1	6	1	2	True	M	A	T	N-acetylalanine	ALA	1	True	90.1	90.1	0.0	10.49	12.94	6666	True	True	exact_endpoint_offset	1	0	154	153	0.9935064935064936	False	False	INIT_MET 1; /note="Removed"; /evidence="ECO:0000269|PubMed:6770891, ECO:0000269|PubMed:7002610, ECO:0007744|PubMed:25944712"
3cfj	H	H	P01857	IGHG1	8	2	1	False	A	S	T		ALA	114	False	55.1	55.1	0.0	8.77	10.56	13377	False	True	exact_endpoint_offset	114	0	399	104	0.2606516290726817	False	False
3cfj	B	B	P01857	IGHG1	8	2	1	False	A	S	T		ALA	114	False	46.4	46.4	0.0	16.16	18.25	13377	False	True	exact_endpoint_offset	114	0	399	104	0.2606516290726817	False	False
3cfj	D	D	P01857	IGHG1	8	2	1	False	A	S	T		ALA	114	False	49.6	49.6	0.0	16.13	18.24	13377	False	True	exact_endpoint_offset	114	0	399	104	0.2606516290726817	False	False
3cfj	F	F	P01857	IGHG1	8	2	1	False	A	S	T		ALA	114	False	48.7	48.7	0.0	8.0	10.28	13377	False	True	exact_endpoint_offset	114	0	399	104	0.2606516290726817	False	False
6v9j	A	A	P01112	HRAS	3	2	2	True	M	T	E	N-acetylthreonine	THR	2	False	59.2	59.2	0.0	7.71	7.71	6527	False	True	exact_endpoint_offset	2	0	189	166	0.8783068783068783	False	False	INIT_MET 1; /note="Removed; alternate"; /evidence="ECO:0000269|Ref.12"
6v9j	C	C	P01112	HRAS	3	2	2	True	M	T	E	N-acetylthreonine	THR	2	False	60.6	60.6	0.0	13.07	14.88	6527	False	True	exact_endpoint_offset	2	0	189	166	0.8783068783068783	False	False	INIT_MET 1; /note="Removed; alternate"; /evidence="ECO:0000269|Ref.12"
4f2k	A	A	P14174	MIF	3	1	2	True	M	P	M		PRO	2	True	22.6	24.7	8.2	4.99	6.36	2601	True	True	exact_endpoint_offset	2	0	115	114	0.991304347826087	False	False	INIT_MET 1; /note="Removed"; /evidence="ECO:0000269|PubMed:12665801, ECO:0000269|PubMed:1286669, ECO:0007744|PubMed:22223895"
4f2k	B	B	P14174	MIF	3	1	2	True	M	P	M		PRO	2	True	25.2	26.9	6.4	5.05	6.39	2601	True	True	exact_endpoint_offset	2	0	115	114	0.991304347826087	False	False	INIT_MET 1; /note="Removed"; /evidence="ECO:0000269|PubMed:12665801, ECO:0000269|PubMed:1286669, ECO:0007744|PubMed:22223895"
4f2k	C	C	P14174	MIF	3	1	2	True	M	P	M		PRO	2	True	26.3	28.6	8.1	5.09	6.51	2601	True	True	exact_endpoint_offset	2	0	115	114	0.991304347826087	False	False	INIT_MET 1; /note="Removed"; /evidence="ECO:0000269|PubMed:12665801, ECO:0000269|PubMed:1286669, ECO:0007744|PubMed:22223895"
7xgf	B	B	Q07817	BCL2L1	6	1	1	False	M	S	Q		MET	4	True	149.3	149.3	0.0	19.44	19.92	7369	True	True	exact_endpoint_offset	4	0	233	209	0.8969957081545065	False	False
7xgf	C	C	Q07817	BCL2L1	6	1	1	False	M	S	Q		MET	4	True	125.6	125.6	0.0	18.3	21.28	7369	True	True	exact_endpoint_offset	4	0	233	209	0.8969957081545065	False	False
7xgf	E	E	Q07817	BCL2L1	6	1	1	False	M	S	Q		MET	4	True	127.4	127.4	0.0	19.24	19.47	7369	True	True	exact_endpoint_offset	4	0	233	209	0.8969957081545065	False	False
3o6f	C	C	P01848	TRAC	8	4	1	False	I	Q	N		ILE	111	False	23.7	23.7	0.0	9.07	11.79	12860	False	False	exact_endpoint_offset	111	0	140	94	0.6714285714285714	False	False
3o6f	D	D	A0A5B9	TRBC2	8	4	1	False	D	L	K		ASP	116	False	54.6	54.6	0.0	19.87	21.69	12860	False	False	exact_endpoint_offset	116	0	178	130	0.7303370786516854	False	False
3o6f	G	G	P01848	TRAC	8	4	1	False	I	Q	N		ILE	111	False	28.3	28.3	0.0	8.86	11.78	12860	False	False	exact_endpoint_offset	111	0	140	94	0.6714285714285714	False	False
3o6f	H	H	A0A5B9	TRBC2	8	4	1	False	D	L	K		ASP	116	False	67.7	67.7	0.0	18.93	21.49	12860	False	False	exact_endpoint_offset	116	0	178	130	0.7303370786516854	False	False
1jst	A	A	P24941	CDK2	4	2	1	False	M	E	N	N-acetylmethionine	MET	1	True	65.8	65.8	0.0	5.9	5.9	8950	True	False	exact_endpoint_offset	1	0	298	298	1.0	False	False
1jst	C	C	P24941	CDK2	4	2	1	False	M	E	N	N-acetylmethionine	MET	1	True	49.8	49.8	0.0	6.01	6.01	8950	True	False	exact_endpoint_offset	1	0	298	298	1.0	False	False
5qqg	A	A	P63000	RAC1	2	2	1	False	M	Q	A		MET	1	True	146.2	146.2	0.0	9.27	9.88	2773	False	False	exact_endpoint_offset	1	0	192	177	0.921875	False	False
8a9g	A	A	P63104	YWHAZ	4	2	1	False	M	D	K	N-acetylmethionine	MET	1	True	180.9	180.9	0.0	7.63	9.91	3857	True	False	exact_endpoint_offset	1	0	245	230	0.9387755102040817	False	False
8a9g	B	B	P63104	YWHAZ	4	2	1	False	M	D	K	N-acetylmethionine	MET	1	True	191.4	200.6	4.6	5.38	7.1	3857	True	False	exact_endpoint_offset	1	0	245	230	0.9387755102040817	False	False
3dqv	A	A	Q15843	NEDD8	6	3	1	False	M	L	I		MSE	101	False	27.9	27.9	0.0	16.18	20.87	8833	False	False	exact_endpoint_offset	101	0	81	76	0.9382716049382716	False	False
3dqv	B	B	Q15843	NEDD8	6	3	1	False	M	L	I		MSE	101	False	48.9	48.9	0.0	17.62	21.13	8833	False	False	exact_endpoint_offset	101	0	81	76	0.9382716049382716	False	False
9t32	D	D	Q15370	ELOB	10	5	1	False	M	D	V	N-acetylmethionine	MET	1	True	103.5	139.3	25.7	3.54	6.75	17416	True	False	exact_endpoint_offset	1	0	118	103	0.8728813559322034	False	False
9t32	F	F	Q15370	ELOB	10	5	1	False	M	D	V	N-acetylmethionine	MET	1	True	106.7	142.8	25.3	3.81	7.31	17416	True	False	exact_endpoint_offset	1	0	118	103	0.8728813559322034	False	False
8p78	I	I	P51946	CCNH	3	3	1	False	M	Y	H		MET	1	True	19.0	152.7	87.5	3.38	3.86	5073	True	False	exact_endpoint_offset	1	0	323	323	1.0	False	False
3mhr	A	A	P31947	SFN	2	2	1	False	M	E	R		MET	1	False	41.7	41.7	0.0	21.37	24.81	1909	True	False	exact_endpoint_offset	1	0	248	231	0.9314516129032258	False	False
8s5n	V	V	P52657	GTF2A2	23	20	1	False	M	A	Y		MET	1	True	207.6	207.6	0.0	10.65	13.13	42048	True	True	exact_endpoint_offset	1	0	109	109	1.0	False	False
9p0t	A	A	P32322	PYCR1	5	1	2	True	M	S	V	N-acetylserine	SER	2	False	12.8	12.8	0.0	23.8	24.46	9876	True	True	exact_endpoint_offset	2	0	319	294	0.9216300940438872	False	False	INIT_MET 1; /note="Removed"; /evidence="ECO:0000269|Ref.8, ECO:0000269|Ref.9, ECO:0007744|PubMed:19413330"
9p0t	B	B	P32322	PYCR1	5	1	2	True	M	S	V	N-acetylserine	SER	2	False	14.0	14.0	0.0	24.01	24.73	9876	True	True	exact_endpoint_offset	2	0	319	294	0.9216300940438872	False	False	INIT_MET 1; /note="Removed"; /evidence="ECO:0000269|Ref.8, ECO:0000269|Ref.9, ECO:0007744|PubMed:19413330"
9p0t	C	C	P32322	PYCR1	5	1	2	True	M	S	V	N-acetylserine	SER	2	False	28.4	28.4	0.0	23.95	24.62	9876	True	True	exact_endpoint_offset	2	0	319	294	0.9216300940438872	False	False	INIT_MET 1; /note="Removed"; /evidence="ECO:0000269|Ref.8, ECO:0000269|Ref.9, ECO:0007744|PubMed:19413330"
9p0t	D	D	P32322	PYCR1	5	1	2	True	M	S	V	N-acetylserine	SER	2	False	13.5	13.5	0.0	23.85	24.72	9876	True	True	exact_endpoint_offset	2	0	319	294	0.9216300940438872	False	False	INIT_MET 1; /note="Removed"; /evidence="ECO:0000269|Ref.8, ECO:0000269|Ref.9, ECO:0007744|PubMed:19413330"
9p0t	E	E	P32322	PYCR1	5	1	2	True	M	S	V	N-acetylserine	SER	2	False	19.4	19.4	0.0	30.67	33.07	9876	True	True	exact_endpoint_offset	2	0	319	294	0.9216300940438872	False	False	INIT_MET 1; /note="Removed"; /evidence="ECO:0000269|Ref.8, ECO:0000269|Ref.9, ECO:0007744|PubMed:19413330"
7hgy	A	A	Q7Z4V5	HDGFL2	3	1	1	False	M	P	H		MET	1	True	216.8	216.8	0.0	23.4	25.97	2137	True	True	exact_endpoint_offset	1	0	671	93	0.13859910581222057	False	True
7hgy	B	B	Q7Z4V5	HDGFL2	3	1	1	False	M	P	H		MET	1	True	191.0	191.0	0.0	29.22	30.79	2137	True	True	exact_endpoint_offset	1	0	671	93	0.13859910581222057	False	True
9szt	Q	Q	P49721	PSMB2	47	33	1	False	M	E	Y	N-acetylmethionine	MET	1	True	105.5	107.7	2.1	5.93	8.49	104035	True	False	exact_endpoint_offset	1	0	201	201	1.0	False	False
9szt	q	q	P49721	PSMB2	47	33	1	False	M	E	Y	N-acetylmethionine	MET	1	True	136.1	136.1	0.0	6.2	8.64	104035	True	False	exact_endpoint_offset	1	0	201	201	1.0	False	False
9szt	b	b	P55036	PSMD4	47	33	1	False	M	V	L		MET	1	True	152.2	152.2	0.0	18.59	19.94	104035	True	True	exact_endpoint_offset	1	0	377	377	1.0	False	False
3hkr	B	B	P09211	GSTP1	2	1	2	True	M	P	P		PRO	1	True	104.6	104.6	0.0	8.53	8.53	3257	True	True	exact_endpoint_offset	1	0	210	209	0.9952380952380953	False	False	INIT_MET 1; /note="Removed"; /evidence="ECO:0000269|PubMed:12665801, ECO:0000269|PubMed:3395118, ECO:0000269|PubMed:3864155, ECO:0000269|PubMed:3979555, ECO:0000269|Ref.15, ECO:0007744|PubMed:22223895"
6olz	AA	AA	P62917	RPL8	82	76	2	True	M	G	R		GLY	2	True	110.2	110.2	0.0	7.09	9.05	91474	True	True	exact_endpoint_offset	2	0	257	248	0.9649805447470817	False	False	INIT_MET 1; /note="Removed"; /evidence="ECO:0000269|PubMed:12962325"
6olz	AB	AB	P39023	RPL3	82	76	2	True	M	S	H		SER	2	True	143.3	143.3	0.0	12.24	13.9	91474	True	True	exact_endpoint_offset	2	0	403	394	0.9776674937965261	False	False	INIT_MET 1; /note="Removed"; /evidence="ECO:0000269|PubMed:12962325"
6olz	AH	AH	P32969	RPL9; RPL9P7; RPL9P8; RPL9P9	82	76	1	False	M	K	T		MET	1	True	125.6	190.3	34.0	3.76	7.74	91474	True	False	exact_endpoint_offset	1	0	192	191	0.9947916666666666	False	False
6olz	AM	AM	P50914	RPL14	82	76	2	True	M	V	F		VAL	2	True	113.0	158.7	28.8	3.22	5.47	91474	True	True	exact_endpoint_offset	2	0	215	139	0.6465116279069767	False	False	INIT_MET 1; /note="Removed"; /evidence="ECO:0000269|PubMed:12962325"
6olz	AN	AN	P61313	RPL15	82	76	2	True	M	G	A		GLY	2	True	50.1	99.0	49.3	3.01	3.01	91474	True	True	exact_endpoint_offset	2	0	204	203	0.9950980392156863	False	False	INIT_MET 1; /note="Removed"; /evidence="ECO:0000269|PubMed:25255805"
6olz	AP	AP	P18621	RPL17	82	76	2	True	M	V	R		VAL	2	True	137.3	137.3	0.0	17.89	17.89	91474	True	True	exact_endpoint_offset	2	0	184	153	0.8315217391304348	False	False	INIT_MET 1; /note="Removed"; /evidence="ECO:0000269|PubMed:12962325, ECO:0000269|Ref.10"
6olz	AQ	AQ	Q07020	RPL18	82	76	2	True	M	G	V		GLY	2	True	89.3	127.4	29.9	3.33	4.43	91474	True	True	exact_endpoint_offset	2	0	188	187	0.9946808510638298	False	False	INIT_MET 1; /note="Removed"; /evidence="ECO:0000269|PubMed:12962325"
6olz	AS	AS	Q02543	RPL18A	82	76	1	False	M	K	A		MET	1	True	25.4	67.7	62.5	3.71	4.09	91474	True	False	exact_endpoint_offset	1	0	176	175	0.9943181818181818	False	False
6olz	AT	AT	P46778	RPL21	82	76	2	True	M	T	N		THR	2	True	165.8	165.8	0.0	7.49	8.51	91474	True	True	exact_endpoint_offset	2	0	160	157	0.98125	False	False	INIT_MET 1; /note="Removed"; /evidence="ECO:0000269|PubMed:12962325"
6olz	AY	AY	P61254	RPL26	82	76	1	False	M	K	F		MET	1	True	195.6	201.1	2.7	5.67	5.67	91474	True	False	exact_endpoint_offset	1	0	145	127	0.8758620689655172	False	False
6olz	Ab	Ab	P47914	RPL29	82	76	2	True	M	A	K		ALA	2	True	150.5	150.5	0.0	10.95	10.95	91474	True	True	exact_endpoint_offset	2	0	159	118	0.7421383647798742	False	False	INIT_MET 1; /note="Removed"; /evidence="ECO:0000269|PubMed:12962325"
6olz	Ae	Ae	P62910	RPL32	82	76	2	True	M	A	A		ALA	2	True	136.8	136.8	0.0	12.66	14.92	91474	True	True	exact_endpoint_offset	2	0	135	129	0.9555555555555556	False	False	INIT_MET 1; /note="Removed"; /evidence="ECO:0000269|Ref.7"
6olz	Ag	Ag	P49207	RPL34	82	76	2	True	M	V	Q		VAL	2	True	180.6	180.6	0.0	10.15	13.04	91474	True	True	exact_endpoint_offset	2	0	117	114	0.9743589743589743	False	False	INIT_MET 1; /note="Removed"; /evidence="ECO:0000269|PubMed:12962325"
6olz	Ah	Ah	P42766	RPL35	82	76	2	True	M	A	K		ALA	2	True	135.7	135.7	0.0	17.06	19.08	91474	True	True	exact_endpoint_offset	2	0	123	122	0.991869918699187	False	False	INIT_MET 1; /note="Removed"; /evidence="ECO:0000269|PubMed:12962325"
6olz	At	At	P46779	RPL28	82	76	2	True	M	S	A	N-acetylserine	SER	2	True	55.1	106.2	48.1	2.82	2.82	91474	True	True	exact_endpoint_offset	2	0	137	122	0.8905109489051095	False	False	INIT_MET 1; /note="Removed"; /evidence="ECO:0000269|PubMed:12962325, ECO:0000269|Ref.7, ECO:0007744|PubMed:19413330, ECO:0007744|PubMed:22223895, ECO:0007744|PubMed:25944712"
6olz	BD	BD	P23396	RPS3	82	76	2	True	M	A	V	N-acetylalanine	ALA	2	True	137.5	137.5	0.0	11.17	11.38	91474	True	True	exact_endpoint_offset	2	0	243	220	0.9053497942386831	False	False	INIT_MET 1; /note="Removed"; /evidence="ECO:0000269|Ref.10, ECO:0007744|PubMed:19413330, ECO:0007744|PubMed:22814378, ECO:0007744|PubMed:25944712"
6olz	BG	BG	P62753	RPS6	82	76	1	False	M	K	L		MET	1	True	44.5	44.5	0.0	17.81	19.66	91474	True	False	exact_endpoint_offset	1	0	249	232	0.9317269076305221	False	False
6olz	BI	BI	P62241	RPS8	82	76	2	True	M	G	I		GLY	2	True	95.3	95.3	0.0	13.88	14.01	91474	True	True	exact_endpoint_offset	2	0	208	207	0.9951923076923077	False	False	INIT_MET 1; /note="Removed"; /evidence="ECO:0000269|PubMed:25255805, ECO:0000269|PubMed:8706699"
6olz	BJ	BJ	P46781	RPS9	82	76	2	True	M	P	V		PRO	2	True	141.8	176.7	19.8	3.34	4.93	91474	True	True	exact_endpoint_offset	2	0	194	179	0.9226804123711341	False	False	INIT_MET 1; /note="Removed"; /evidence="ECO:0000269|PubMed:8706699"
6olz	BK	BK	P46783	RPS10	82	76	1	False	M	L	M		MET	1	True	172.0	172.0	0.0	7.04	7.04	91474	True	False	exact_endpoint_offset	1	0	165	98	0.593939393939394	False	False
6olz	BN	BN	P62277	RPS13	82	76	2	True	M	G	R		GLY	2	True	88.7	88.7	0.0	7.18	7.37	91474	True	True	exact_endpoint_offset	2	0	151	149	0.9867549668874173	False	False	INIT_MET 1; /note="Removed"; /evidence="ECO:0000269|PubMed:8706699"
6olz	BR	BR	P08708	RPS17	82	76	2	True	M	G	R		GLY	2	True	120.0	120.0	0.0	14.48	14.48	91474	True	True	exact_endpoint_offset	2	0	135	125	0.9259259259259259	False	False	INIT_MET 1; /note="Removed"; /evidence="ECO:0000269|PubMed:8706699"
6olz	BT	BT	P39019	RPS19	82	76	2	True	M	P	G		PRO	2	True	149.2	149.2	0.0	12.11	13.64	91474	True	True	exact_endpoint_offset	2	0	145	143	0.9862068965517241	False	False	INIT_MET 1; /note="Removed"; /evidence="ECO:0000269|PubMed:8706699, ECO:0000269|Ref.5"
6olz	BV	BV	P63220	RPS21	82	76	1	False	M	Q	N	N-acetylmethionine	MET	1	True	49.0	168.8	71.0	3.21	4.26	91474	True	False	exact_endpoint_offset	1	0	83	81	0.9759036144578314	False	False
6olz	BW	BW	P62244	RPS15A	82	76	2	True	M	V	R		VAL	2	True	176.2	176.2	0.0	7.18	9.51	91474	True	True	exact_endpoint_offset	2	0	130	129	0.9923076923076923	False	False	INIT_MET 1; /note="Removed"; /evidence="ECO:0000269|PubMed:8706699"
6olz	BX	BX	P62266	RPS23	82	76	2	True	M	G	K		GLY	2	True	123.6	123.6	0.0	9.29	11.48	91474	True	True	exact_endpoint_offset	2	0	143	139	0.972027972027972	False	False	INIT_MET 1; /note="Removed"; /evidence="ECO:0000269|PubMed:8706699"
6olz	Ba	Ba	P62854	RPS26	82	76	2	True	M	T	K		THR	2	True	180.8	180.8	0.0	16.88	19.09	91474	True	True	exact_endpoint_offset	2	0	115	97	0.8434782608695652	False	False	INIT_MET 1; /note="Removed"; /evidence="ECO:0000269|PubMed:8706699"
6olz	Bg	Bg	P63244	RACK1	82	76	2	True	M	T	E	N-acetylthreonine	THR	2	True	147.5	147.5	0.0	29.18	29.28	91474	True	True	exact_endpoint_offset	2	0	317	314	0.9905362776025236	False	False	INIT_MET 1; /note="Removed; alternate"; /evidence="ECO:0000269|Ref.9, ECO:0007744|PubMed:19413330, ECO:0007744|PubMed:21406692, ECO:0007744|PubMed:22223895, ECO:0007744|PubMed:22814378"
6om7	SD	SD	P23396	RPS3	83	76	2	True	M	A	V	N-acetylalanine	ALA	2	True	136.5	136.5	0.0	12.14	13.32	92034	True	True	exact_endpoint_offset	2	0	243	226	0.9300411522633745	False	False	INIT_MET 1; /note="Removed"; /evidence="ECO:0000269|Ref.10, ECO:0007744|PubMed:19413330, ECO:0007744|PubMed:22814378, ECO:0007744|PubMed:25944712"
6om7	SE	SE	P62701	RPS4X	83	76	2	True	M	A	R		ALA	2	True	105.0	105.0	0.0	7.32	10.26	92034	True	True	exact_endpoint_offset	2	0	263	259	0.9847908745247148	False	False	INIT_MET 1; /note="Removed"; /evidence="ECO:0000269|PubMed:8706699"
6om7	SI	SI	P62241	RPS8	83	76	2	True	M	G	I		GLY	2	True	95.9	95.9	0.0	12.61	12.61	92034	True	True	exact_endpoint_offset	2	0	208	204	0.9807692307692307	False	False	INIT_MET 1; /note="Removed"; /evidence="ECO:0000269|PubMed:25255805, ECO:0000269|PubMed:8706699"
6om7	SK	SK	P46783	RPS10	83	76	1	False	M	L	M		MET	1	True	121.4	121.4	0.0	8.17	13.96	92034	True	False	exact_endpoint_offset	1	0	165	98	0.593939393939394	False	False
6om7	SL	SL	P62280	RPS11	83	76	2	True	M	A	D	N-acetylalanine	ALA	2	True	157.3	157.3	0.0	10.57	10.65	92034	True	True	exact_endpoint_offset	2	0	158	153	0.9683544303797469	False	False	INIT_MET 1; /note="Removed"; /evidence="ECO:0000269|Ref.6, ECO:0007744|PubMed:19413330, ECO:0007744|PubMed:22223895, ECO:0007744|PubMed:22814378"
6om7	SQ	SQ	P62249	RPS16	83	76	2	True	M	P	S		PRO	2	False	106.1	106.1	0.0	15.67	19.13	92034	True	True	exact_endpoint_offset	2	0	146	146	1.0	False	False	INIT_MET 1; /note="Removed"; /evidence="ECO:0000269|PubMed:8706699, ECO:0000269|Ref.7"
6om7	SR	SR	P08708	RPS17	83	76	2	True	M	G	R		GLY	2	True	125.8	125.8	0.0	16.36	16.77	92034	True	True	exact_endpoint_offset	2	0	135	134	0.9925925925925926	False	False	INIT_MET 1; /note="Removed"; /evidence="ECO:0000269|PubMed:8706699"
6om7	SS	SS	P62269	RPS18	83	76	2	True	M	S	L	N-acetylserine	SER	2	False	65.8	90.2	27.1	3.29	6.17	92034	True	True	exact_endpoint_offset	2	0	152	145	0.9539473684210527	False	False	INIT_MET 1; /note="Removed"; /evidence="ECO:0000269|Ref.5, ECO:0007744|PubMed:19413330, ECO:0007744|PubMed:22223895, ECO:0007744|PubMed:25944712"
6om7	ST	ST	P39019	RPS19	83	76	2	True	M	P	G		PRO	2	True	164.4	164.4	0.0	9.25	11.15	92034	True	True	exact_endpoint_offset	2	0	145	143	0.9862068965517241	False	False	INIT_MET 1; /note="Removed"; /evidence="ECO:0000269|PubMed:8706699, ECO:0000269|Ref.5"
6om7	SV	SV	P63220	RPS21	83	76	1	False	M	Q	N	N-acetylmethionine	MET	1	True	48.0	149.1	67.8	3.27	5.55	92034	True	False	exact_endpoint_offset	1	0	83	82	0.9879518072289156	False	False
6om7	SX	SX	P62266	RPS23	83	76	2	True	M	G	K		GLY	2	True	135.1	135.1	0.0	10.81	12.41	92034	True	True	exact_endpoint_offset	2	0	143	141	0.986013986013986	False	False	INIT_MET 1; /note="Removed"; /evidence="ECO:0000269|PubMed:8706699"
6om7	Sa	Sa	P62854	RPS26	83	76	2	True	M	T	K		THR	2	True	177.0	177.0	0.0	17.98	17.98	92034	True	True	exact_endpoint_offset	2	0	115	102	0.8869565217391304	False	False	INIT_MET 1; /note="Removed"; /evidence="ECO:0000269|PubMed:8706699"
6om7	Sd	Sd	P62273	RPS29	83	76	2	True	M	G	H		GLY	2	True	57.9	57.9	0.0	8.72	8.72	92034	True	True	exact_endpoint_offset	2	0	56	55	0.9821428571428571	False	False	INIT_MET 1; /note="Removed"; /evidence="ECO:0000269|PubMed:8706699, ECO:0000269|Ref.7"
6om7	SG	SG	P62753	RPS6	83	76	1	False	M	K	L		MET	1	True	39.2	39.2	0.0	13.73	14.69	92034	True	False	exact_endpoint_offset	1	0	249	237	0.9518072289156626	False	False
6om7	SJ	SJ	P46781	RPS9	83	76	2	True	M	P	V		PRO	2	True	147.0	187.8	21.7	3.69	3.69	92034	True	True	exact_endpoint_offset	2	0	194	185	0.9536082474226805	False	False	INIT_MET 1; /note="Removed"; /evidence="ECO:0000269|PubMed:8706699"
6om7	SN	SN	P62277	RPS13	83	76	2	True	M	G	R		GLY	2	True	116.4	122.4	4.9	5.59	5.86	92034	True	True	exact_endpoint_offset	2	0	151	150	0.9933774834437086	False	False	INIT_MET 1; /note="Removed"; /evidence="ECO:0000269|PubMed:8706699"
6om7	SW	SW	P62244	RPS15A	83	76	2	True	M	V	R		VAL	2	True	163.9	169.9	3.5	5.59	6.35	92034	True	True	exact_endpoint_offset	2	0	130	129	0.9923076923076923	False	False	INIT_MET 1; /note="Removed"; /evidence="ECO:0000269|PubMed:8706699"
6om7	Sb	Sb	P42677	RPS27	83	76	2	True	M	P	L		PRO	2	True	47.7	138.6	65.6	3.0	3.0	92034	True	True	exact_endpoint_offset	2	0	84	82	0.9761904761904762	False	False	INIT_MET 1; /note="Removed"; /evidence="ECO:0000269|PubMed:8706699"
6om7	A	A	P62917	RPL8	83	76	2	True	M	G	R		GLY	2	True	119.7	119.7	0.0	8.57	10.34	92034	True	True	exact_endpoint_offset	2	0	257	252	0.980544747081712	False	False	INIT_MET 1; /note="Removed"; /evidence="ECO:0000269|PubMed:12962325"
6om7	B	B	P39023	RPL3	83	76	2	True	M	S	H		SER	2	True	141.6	141.6	0.0	12.91	13.8	92034	True	True	exact_endpoint_offset	2	0	403	397	0.9851116625310173	False	False	INIT_MET 1; /note="Removed"; /evidence="ECO:0000269|PubMed:12962325"
6om7	J	J	P32969	RPL9; RPL9P7; RPL9P8; RPL9P9	83	76	1	False	M	K	T		MET	1	True	141.8	215.1	34.1	3.41	6.28	92034	True	False	exact_endpoint_offset	1	0	192	191	0.9947916666666666	False	False
6om7	N	N	P50914	RPL14	83	76	2	True	M	V	F		VAL	2	True	141.8	164.4	13.8	3.5	5.05	92034	True	True	exact_endpoint_offset	2	0	215	139	0.6465116279069767	False	False	INIT_MET 1; /note="Removed"; /evidence="ECO:0000269|PubMed:12962325"
6om7	O	O	P61313	RPL15	83	76	2	True	M	G	A		GLY	2	True	27.8	90.9	69.4	2.99	2.99	92034	True	True	exact_endpoint_offset	2	0	204	203	0.9950980392156863	False	False	INIT_MET 1; /note="Removed"; /evidence="ECO:0000269|PubMed:25255805"
6om7	Q	Q	P18621	RPL17	83	76	2	True	M	V	R		VAL	2	True	160.6	160.6	0.0	17.25	17.25	92034	True	True	exact_endpoint_offset	2	0	184	153	0.8315217391304348	False	False	INIT_MET 1; /note="Removed"; /evidence="ECO:0000269|PubMed:12962325, ECO:0000269|Ref.10"
6om7	R	R	Q07020	RPL18	83	76	2	True	M	G	V		GLY	2	True	91.9	121.1	24.1	3.29	4.35	92034	True	True	exact_endpoint_offset	2	0	188	187	0.9946808510638298	False	False	INIT_MET 1; /note="Removed"; /evidence="ECO:0000269|PubMed:12962325"
6om7	T	T	Q02543	RPL18A	83	76	1	False	M	K	A		MET	1	True	30.1	52.8	43.0	3.94	4.19	92034	True	False	exact_endpoint_offset	1	0	176	175	0.9943181818181818	False	False
6om7	U	U	P46778	RPL21	83	76	2	True	M	T	N		THR	2	True	191.7	191.7	0.0	7.2	10.83	92034	True	True	exact_endpoint_offset	2	0	160	157	0.98125	False	False	INIT_MET 1; /note="Removed"; /evidence="ECO:0000269|PubMed:12962325"
6om7	Z	Z	P61254	RPL26	83	76	1	False	M	K	F		MET	1	True	171.2	204.4	16.2	4.08	4.74	92034	True	False	exact_endpoint_offset	1	0	145	134	0.9241379310344827	False	False
6om7	c	c	P47914	RPL29	83	76	2	True	M	A	K		ALA	2	True	145.4	145.4	0.0	10.44	10.44	92034	True	True	exact_endpoint_offset	2	0	159	121	0.7610062893081762	False	False	INIT_MET 1; /note="Removed"; /evidence="ECO:0000269|PubMed:12962325"
6om7	f	f	P62910	RPL32	83	76	2	True	M	A	A		ALA	2	True	106.8	106.8	0.0	12.22	13.45	92034	True	True	exact_endpoint_offset	2	0	135	129	0.9555555555555556	False	False	INIT_MET 1; /note="Removed"; /evidence="ECO:0000269|Ref.7"
6om7	h	h	P49207	RPL34	83	76	2	True	M	V	Q		VAL	2	True	182.9	182.9	0.0	10.06	13.34	92034	True	True	exact_endpoint_offset	2	0	117	114	0.9743589743589743	False	False	INIT_MET 1; /note="Removed"; /evidence="ECO:0000269|PubMed:12962325"
6om7	i	i	P42766	RPL35	83	76	2	True	M	A	K		ALA	2	True	92.1	92.1	0.0	16.24	18.62	92034	True	True	exact_endpoint_offset	2	0	123	122	0.991869918699187	False	False	INIT_MET 1; /note="Removed"; /evidence="ECO:0000269|PubMed:12962325"
6om7	r	r	P46779	RPL28	83	76	2	True	M	S	A	N-acetylserine	SER	2	True	62.7	102.2	38.6	3.8	4.0	92034	True	True	exact_endpoint_offset	2	0	137	122	0.8905109489051095	False	False	INIT_MET 1; /note="Removed"; /evidence="ECO:0000269|PubMed:12962325, ECO:0000269|Ref.7, ECO:0007744|PubMed:19413330, ECO:0007744|PubMed:22223895, ECO:0007744|PubMed:25944712"
6c1h	R	R	P0DP23	CALM1	7	3	2	True	M	A	D	N-acetylalanine	ALA	1	True	125.1	125.1	0.0	23.89	23.89	20826	True	True	exact_endpoint_offset	1	0	149	148	0.9932885906040269	False	False	INIT_MET 1; /note="Removed"; /evidence="ECO:0000269|PubMed:7093203, ECO:0000269|Ref.7, ECO:0007744|PubMed:19413330, ECO:0007744|PubMed:22223895, ECO:0007744|PubMed:22814378, ECO:0007744|PubMed:25944712"
1hbs	A	A	P69905	HBA1; HBA2	8	2	2	True	M	V	L		VAL	1	True	135.8	171.8	21.0	4.03	5.22	8760	True	True	exact_endpoint_offset	1	0	142	141	0.9929577464788732	False	False	INIT_MET 1; /note="Removed"; /evidence="ECO:0000269|PubMed:12665801, ECO:0000269|PubMed:13872627, ECO:0000269|PubMed:13954546, ECO:0000269|PubMed:14093912"
1hbs	B	B	P68871	HBB	8	2	2	True	M	V	H	N-acetylvaline	VAL	1	True	38.2	38.2	0.0	8.74	9.06	8760	True	True	exact_endpoint_offset	1	0	147	146	0.9931972789115646	False	False	INIT_MET 1; /note="Removed"; /evidence="ECO:0000250|UniProtKB:P02086, ECO:0000269|PubMed:13872627"
1hbs	C	C	P69905	HBA1; HBA2	8	2	2	True	M	V	L		VAL	1	True	119.3	160.6	25.7	4.64	5.23	8760	True	True	exact_endpoint_offset	1	0	142	141	0.9929577464788732	False	False	INIT_MET 1; /note="Removed"; /evidence="ECO:0000269|PubMed:12665801, ECO:0000269|PubMed:13872627, ECO:0000269|PubMed:13954546, ECO:0000269|PubMed:14093912"
1hbs	D	D	P68871	HBB	8	2	2	True	M	V	H	N-acetylvaline	VAL	1	True	117.1	122.6	4.5	5.43	5.43	8760	True	True	exact_endpoint_offset	1	0	147	146	0.9931972789115646	False	False	INIT_MET 1; /note="Removed"; /evidence="ECO:0000250|UniProtKB:P02086, ECO:0000269|PubMed:13872627"
1hbs	E	E	P69905	HBA1; HBA2	8	2	2	True	M	V	L		VAL	1	True	146.4	165.4	11.5	3.24	5.04	8760	True	True	exact_endpoint_offset	1	0	142	141	0.9929577464788732	False	False	INIT_MET 1; /note="Removed"; /evidence="ECO:0000269|PubMed:12665801, ECO:0000269|PubMed:13872627, ECO:0000269|PubMed:13954546, ECO:0000269|PubMed:14093912"
1hbs	F	F	P68871	HBB	8	2	2	True	M	V	H	N-acetylvaline	VAL	1	True	120.6	120.6	0.0	6.62	9.08	8760	True	True	exact_endpoint_offset	1	0	147	146	0.9931972789115646	False	False	INIT_MET 1; /note="Removed"; /evidence="ECO:0000250|UniProtKB:P02086, ECO:0000269|PubMed:13872627"
1hbs	G	G	P69905	HBA1; HBA2	8	2	2	True	M	V	L		VAL	1	True	158.6	166.3	4.6	4.83	5.31	8760	True	True	exact_endpoint_offset	1	0	142	141	0.9929577464788732	False	False	INIT_MET 1; /note="Removed"; /evidence="ECO:0000269|PubMed:12665801, ECO:0000269|PubMed:13872627, ECO:0000269|PubMed:13954546, ECO:0000269|PubMed:14093912"
1hbs	H	H	P68871	HBB	8	2	2	True	M	V	H	N-acetylvaline	VAL	1	True	152.1	154.7	1.7	5.6	5.6	8760	True	True	exact_endpoint_offset	1	0	147	146	0.9931972789115646	False	False	INIT_MET 1; /note="Removed"; /evidence="ECO:0000250|UniProtKB:P02086, ECO:0000269|PubMed:13872627"
9co5	A	A	P62942	FKBP1A	2	2	2	True	M	G	V		GLY	1	False	12.8	12.8	0.0	16.83	19.26	1334	True	True	exact_endpoint_offset	1	0	108	108	1.0	False	False	INIT_MET 1; /note="Removed"; /evidence="ECO:0000269|PubMed:12665801, ECO:0000269|PubMed:1701173, ECO:0000269|PubMed:2477715"
3iu3	B	B	P01834	IGKC	12	2	1	False	R	T	V		ARG	105	False	79.6	79.6	0.0	11.04	12.54	12449	False	True	exact_endpoint_offset	105	0	107	106	0.9906542056074766	False	False
3iu3	D	D	P01834	IGKC	12	2	1	False	R	T	V		ARG	105	False	76.6	76.6	0.0	10.72	13.64	12449	False	True	exact_endpoint_offset	105	0	107	106	0.9906542056074766	False	False
3iu3	L	L	P01834	IGKC	12	2	1	False	R	T	V		ARG	105	False	80.7	80.7	0.0	7.93	12.55	12449	False	True	exact_endpoint_offset	105	0	107	106	0.9906542056074766	False	False
4prp	D	D	P01848	TRAC	5	5	1	False	I	Q	N		ILE	130	False	29.0	29.0	0.0	8.9	12.09	6654	False	False	exact_endpoint_offset	130	0	140	89	0.6357142857142857	False	False
4prp	E	E	P01850	TRBC1	5	5	1	False	D	L	N		ASP	126	False	63.8	63.8	0.0	20.66	22.73	6654	False	False	exact_endpoint_offset	126	0	176	129	0.7329545454545454	False	False
1axs	H	H	P01857	IGHG1	4	2	1	False	A	S	T		ALA	114	False	49.6	49.6	0.0	16.3	18.3	6638	False	True	exact_endpoint_offset	114	0	399	101	0.2531328320802005	False	False
1axs	B	B	P01857	IGHG1	4	2	1	False	A	S	T		ALA	114	False	59.0	59.0	0.0	16.32	18.3	6638	False	True	exact_endpoint_offset	114	0	399	101	0.2531328320802005	False	False
8jdj	N	N	P32969	RPL9; RPL9P7; RPL9P8; RPL9P9	80	73	1	False	M	K	T		MET	1	True	126.0	195.8	35.6	3.7	5.51	89331	True	False	exact_endpoint_offset	1	0	192	192	1.0	False	False
8jdj	b	b	P83731	RPL24	80	73	1	False	M	K	V		MET	1	True	89.1	185.8	52.0	2.41	2.41	89331	True	False	exact_endpoint_offset	1	0	157	157	1.0	False	False
8jdj	d	d	P61254	RPL26	80	73	1	False	M	K	F		MET	1	True	193.9	204.7	5.3	4.79	4.79	89331	True	False	exact_endpoint_offset	1	0	145	145	1.0	False	False
8jdj	3	3	P62753	RPS6	80	73	1	False	M	K	L		MET	1	True	64.3	64.3	0.0	16.96	18.75	89331	True	False	exact_endpoint_offset	1	0	249	249	1.0	False	False
8jdj	7	7	P46783	RPS10	80	73	1	False	M	L	M		MET	1	True	138.1	138.1	0.0	19.43	22.91	89331	True	False	exact_endpoint_offset	1	0	165	165	1.0	False	False
8jdj	AF	AF	P39019	RPS19	80	73	2	True	M	P	G		PRO	2	False	122.7	122.7	0.0	8.42	11.36	89331	True	True	exact_endpoint_offset	2	0	145	145	1.0	False	False	INIT_MET 1; /note="Removed"; /evidence="ECO:0000269|PubMed:8706699, ECO:0000269|Ref.5"
8jdj	AH	AH	P63220	RPS21	80	73	1	False	M	Q	N	N-acetylmethionine	MET	1	True	29.4	139.4	78.9	3.13	5.75	89331	True	False	exact_endpoint_offset	1	0	83	83	1.0	False	False
7kq0	A	A	P12004	PCNA	6	2	1	False	M	F	E		MET	1	True	86.7	86.7	0.0	8.69	8.69	5962	True	False	exact_endpoint_offset	1	0	261	259	0.9923371647509579	False	False
7kq0	C	C	P12004	PCNA	6	2	1	False	M	F	E		MET	1	True	85.8	85.8	0.0	7.12	9.68	5962	True	False	exact_endpoint_offset	1	0	261	259	0.9923371647509579	False	False
7kq0	E	E	P12004	PCNA	6	2	1	False	M	F	E		MET	1	True	66.6	66.6	0.0	9.77	10.22	5962	True	False	exact_endpoint_offset	1	0	261	259	0.9923371647509579	False	False
6v9l	A	A	P01112	HRAS	3	2	2	True	M	T	E	N-acetylthreonine	THR	2	False	59.4	59.4	0.0	7.72	7.72	6527	False	True	exact_endpoint_offset	2	0	189	166	0.8783068783068783	False	False	INIT_MET 1; /note="Removed; alternate"; /evidence="ECO:0000269|Ref.12"
6v9l	C	C	P01112	HRAS	3	2	2	True	M	T	E	N-acetylthreonine	THR	2	False	59.9	59.9	0.0	13.1	14.9	6527	False	True	exact_endpoint_offset	2	0	189	166	0.8783068783068783	False	False	INIT_MET 1; /note="Removed; alternate"; /evidence="ECO:0000269|Ref.12"
7xgg	F	F	Q07817	BCL2L1	6	1	1	False	M	S	Q		MSE	4	False	80.7	80.7	0.0	19.47	23.85	7318	True	True	exact_endpoint_offset	4	0	233	209	0.8969957081545065	False	False
7xgg	C	C	Q07817	BCL2L1	6	1	1	False	M	S	Q		MSE	4	True	136.4	136.4	0.0	19.23	21.81	7318	True	True	exact_endpoint_offset	4	0	233	209	0.8969957081545065	False	False
1ogu	A	A	P24941	CDK2	4	2	1	False	M	E	N	N-acetylmethionine	MET	1	False	62.6	62.6	0.0	6.57	6.77	8655	True	False	exact_endpoint_offset	1	0	298	298	1.0	False	False
1ogu	C	C	P24941	CDK2	4	2	1	False	M	E	N	N-acetylmethionine	MET	1	False	46.6	46.6	0.0	7.0	7.0	8655	True	False	exact_endpoint_offset	1	0	298	298	1.0	False	False
6spk	A	A	P00441	SOD1	6	1	2	True	M	A	T	N-acetylalanine	ALA	1	True	114.7	114.7	0.0	10.43	13.79	6672	True	True	exact_endpoint_offset	1	0	154	153	0.9935064935064936	False	False	INIT_MET 1; /note="Removed"; /evidence="ECO:0000269|PubMed:6770891, ECO:0000269|PubMed:7002610, ECO:0007744|PubMed:25944712"
6spk	B	B	P00441	SOD1	6	1	2	True	M	A	T	N-acetylalanine	ALA	1	True	107.2	107.2	0.0	10.33	12.47	6672	True	True	exact_endpoint_offset	1	0	154	153	0.9935064935064936	False	False	INIT_MET 1; /note="Removed"; /evidence="ECO:0000269|PubMed:6770891, ECO:0000269|PubMed:7002610, ECO:0007744|PubMed:25944712"
6spk	E	E	P00441	SOD1	6	1	2	True	M	A	T	N-acetylalanine	ALA	1	True	113.8	113.8	0.0	9.05	10.88	6672	True	True	exact_endpoint_offset	1	0	154	153	0.9935064935064936	False	False	INIT_MET 1; /note="Removed"; /evidence="ECO:0000269|PubMed:6770891, ECO:0000269|PubMed:7002610, ECO:0007744|PubMed:25944712"
6spk	F	F	P00441	SOD1	6	1	2	True	M	A	T	N-acetylalanine	ALA	1	True	112.5	112.5	0.0	10.13	13.47	6672	True	True	exact_endpoint_offset	1	0	154	153	0.9935064935064936	False	False	INIT_MET 1; /note="Removed"; /evidence="ECO:0000269|PubMed:6770891, ECO:0000269|PubMed:7002610, ECO:0007744|PubMed:25944712"
6spk	I	I	P00441	SOD1	6	1	2	True	M	A	T	N-acetylalanine	ALA	1	True	111.1	111.1	0.0	10.29	13.65	6672	True	True	exact_endpoint_offset	1	0	154	153	0.9935064935064936	False	False	INIT_MET 1; /note="Removed"; /evidence="ECO:0000269|PubMed:6770891, ECO:0000269|PubMed:7002610, ECO:0007744|PubMed:25944712"
6spk	J	J	P00441	SOD1	6	1	2	True	M	A	T	N-acetylalanine	ALA	1	True	114.8	114.8	0.0	7.91	8.98	6672	True	True	exact_endpoint_offset	1	0	154	153	0.9935064935064936	False	False	INIT_MET 1; /note="Removed"; /evidence="ECO:0000269|PubMed:6770891, ECO:0000269|PubMed:7002610, ECO:0007744|PubMed:25944712"
4gru	A	A	P14174	MIF	3	1	2	True	M	P	M		PRO	1	True	19.7	26.1	24.5	4.25	4.69	2601	True	True	exact_endpoint_offset	1	0	115	114	0.991304347826087	False	False	INIT_MET 1; /note="Removed"; /evidence="ECO:0000269|PubMed:12665801, ECO:0000269|PubMed:1286669, ECO:0007744|PubMed:22223895"
4gru	B	B	P14174	MIF	3	1	2	True	M	P	M		PRO	1	True	20.8	29.7	29.7	3.95	4.27	2601	True	True	exact_endpoint_offset	1	0	115	114	0.991304347826087	False	False	INIT_MET 1; /note="Removed"; /evidence="ECO:0000269|PubMed:12665801, ECO:0000269|PubMed:1286669, ECO:0007744|PubMed:22223895"
4gru	C	C	P14174	MIF	3	1	2	True	M	P	M		PRO	1	True	21.2	27.7	23.6	4.35	4.73	2601	True	True	exact_endpoint_offset	1	0	115	114	0.991304347826087	False	False	INIT_MET 1; /note="Removed"; /evidence="ECO:0000269|PubMed:12665801, ECO:0000269|PubMed:1286669, ECO:0007744|PubMed:22223895"
4p4k	C	C	P01848	TRAC	8	4	1	False	I	Q	N		ILE	117	False	30.8	30.8	0.0	8.84	12.2	12872	False	False	exact_endpoint_offset	117	0	140	93	0.6642857142857143	False	False
4p4k	D	D	A0A5B9	TRBC2	8	4	1	False	D	L	K		ASP	115	False	79.6	79.6	0.0	19.72	22.5	12872	False	False	exact_endpoint_offset	115	0	178	129	0.7247191011235955	False	False
4p4k	G	G	P01848	TRAC	8	4	1	False	I	Q	N		ILE	117	False	33.3	33.3	0.0	9.03	12.32	12872	False	False	exact_endpoint_offset	117	0	140	93	0.6642857142857143	False	False
4p4k	H	H	A0A5B9	TRBC2	8	4	1	False	D	L	K		ASP	115	False	79.7	79.7	0.0	19.78	22.62	12872	False	False	exact_endpoint_offset	115	0	178	129	0.7247191011235955	False	False
5qqh	A	A	P63000	RAC1	2	2	1	False	M	Q	A		MET	1	True	138.1	138.1	0.0	9.61	10.13	2773	False	False	exact_endpoint_offset	1	0	192	177	0.921875	False	False
9k51	Q	Q	P49721	PSMB2	47	32	1	False	M	E	Y	N-acetylmethionine	MET	1	True	115.9	115.9	0.0	7.26	7.64	105965	True	False	exact_endpoint_offset	1	0	201	201	1.0	False	False
9k51	U	U	Q99460	PSMD1	47	32	1	False	M	I	T	N-acetylmethionine	MET	1	True	41.3	201.3	79.5	2.48	2.48	105965	True	False	exact_endpoint_offset	1	0	953	953	1.0	False	False
9k51	X	X	O00231	PSMD11	47	32	2	True	M	A	A	N-acetylalanine	ALA	2	False	22.8	22.8	0.0	23.69	26.06	105965	True	True	exact_endpoint_offset	2	0	422	422	1.0	False	False	INIT_MET 1; /note="Removed"; /evidence="ECO:0000269|PubMed:12665801, ECO:0000269|Ref.8, ECO:0007744|PubMed:19413330, ECO:0007744|PubMed:22223895, ECO:0007744|PubMed:22814378"
9k51	Y	Y	Q15008	PSMD6	47	32	2	True	M	P	L		PRO	2	False	6.9	70.4	90.2	3.76	3.99	105965	True	True	exact_endpoint_offset	2	0	389	389	1.0	False	False	INIT_MET 1; /note="Removed"; /evidence="ECO:0007744|PubMed:22223895"
9k51	b	b	P55036	PSMD4	47	32	1	False	M	V	L		MET	1	True	168.6	168.6	0.0	20.33	22.12	105965	True	True	exact_endpoint_offset	1	0	377	377	1.0	False	False
9k51	q	q	P49721	PSMB2	47	32	1	False	M	E	Y	N-acetylmethionine	MET	1	True	93.0	93.0	0.0	7.01	7.01	105965	True	False	exact_endpoint_offset	1	0	201	201	1.0	False	False
6bva	D	D	P63208	SKP1	6	3	2	True	M	P	S		PRO	2	False	87.1	87.1	0.0	10.83	13.02	4071	True	True	exact_endpoint_offset	2	0	163	163	1.0	False	False	INIT_MET 1; /note="Removed"; /evidence="ECO:0000269|Ref.5"
6bva	C	C	P63208	SKP1	6	3	2	True	M	P	S		PRO	2	False	87.9	87.9	0.0	10.94	13.07	4071	True	True	exact_endpoint_offset	2	0	163	163	1.0	False	False	INIT_MET 1; /note="Removed"; /evidence="ECO:0000269|Ref.5"
8we2	B	B	P63104	YWHAZ	4	2	1	False	M	D	K	N-acetylmethionine	MET	1	True	97.4	97.4	0.0	8.89	10.81	3685	True	False	exact_endpoint_offset	1	0	245	245	1.0	False	False
8p79	I	I	P51946	CCNH	3	3	1	False	M	Y	H		MET	1	True	21.1	151.5	86.1	3.32	4.02	5073	True	False	exact_endpoint_offset	1	0	323	323	1.0	False	False
2clw	A	A	P62837	UBE2D2	4	1	1	False	M	A	L		MET	1	False	48.8	123.3	60.4	3.65	6.44	4788	True	True	exact_endpoint_offset	1	0	147	147	1.0	False	False
2clw	B	B	P62837	UBE2D2	4	1	1	False	M	A	L		MET	1	False	105.7	105.7	0.0	18.94	23.75	4788	True	True	exact_endpoint_offset	1	0	147	147	1.0	False	False
2clw	C	C	P62837	UBE2D2	4	1	1	False	M	A	L		MET	1	False	141.9	141.9	0.0	20.9	21.03	4788	True	True	exact_endpoint_offset	1	0	147	147	1.0	False	False
2clw	D	D	P62837	UBE2D2	4	1	1	False	M	A	L		MET	1	False	97.2	97.2	0.0	15.41	17.68	4788	True	True	exact_endpoint_offset	1	0	147	147	1.0	False	False
3o8i	A	A	P31947	SFN	2	2	1	False	M	E	R		MET	1	False	46.9	46.9	0.0	21.8	25.44	1775	True	False	exact_endpoint_offset	1	0	248	231	0.9314516129032258	False	False
9p0u	A	A	P32322	PYCR1	5	1	2	True	M	S	V	N-acetylserine	SER	2	False	9.8	9.8	0.0	23.58	24.4	9706	True	True	exact_endpoint_offset	2	0	319	294	0.9216300940438872	False	False	INIT_MET 1; /note="Removed"; /evidence="ECO:0000269|Ref.8, ECO:0000269|Ref.9, ECO:0007744|PubMed:19413330"
9p0u	B	B	P32322	PYCR1	5	1	2	True	M	S	V	N-acetylserine	SER	2	False	30.5	30.5	0.0	23.68	24.67	9706	True	True	exact_endpoint_offset	2	0	319	294	0.9216300940438872	False	False	INIT_MET 1; /note="Removed"; /evidence="ECO:0000269|Ref.8, ECO:0000269|Ref.9, ECO:0007744|PubMed:19413330"
9p0u	C	C	P32322	PYCR1	5	1	2	True	M	S	V	N-acetylserine	SER	2	False	36.2	36.2	0.0	23.8	24.41	9706	True	True	exact_endpoint_offset	2	0	319	294	0.9216300940438872	False	False	INIT_MET 1; /note="Removed"; /evidence="ECO:0000269|Ref.8, ECO:0000269|Ref.9, ECO:0007744|PubMed:19413330"
9p0u	D	D	P32322	PYCR1	5	1	2	True	M	S	V	N-acetylserine	SER	2	False	18.0	18.0	0.0	23.64	24.58	9706	True	True	exact_endpoint_offset	2	0	319	294	0.9216300940438872	False	False	INIT_MET 1; /note="Removed"; /evidence="ECO:0000269|Ref.8, ECO:0000269|Ref.9, ECO:0007744|PubMed:19413330"
9p0u	E	E	P32322	PYCR1	5	1	2	True	M	S	V	N-acetylserine	SER	2	False	11.3	11.3	0.0	30.05	32.42	9706	True	True	exact_endpoint_offset	2	0	319	294	0.9216300940438872	False	False	INIT_MET 1; /note="Removed"; /evidence="ECO:0000269|Ref.8, ECO:0000269|Ref.9, ECO:0007744|PubMed:19413330"
7nvs	V	V	P52657	GTF2A2	22	19	1	False	M	A	Y		MET	1	True	191.5	191.5	0.0	9.67	11.43	42056	True	True	exact_endpoint_offset	1	0	109	109	1.0	False	False
7hgz	A	A	Q7Z4V5	HDGFL2	3	1	1	False	M	P	H		MET	1	True	210.3	210.3	0.0	23.25	25.96	2121	True	True	exact_endpoint_offset	1	0	671	93	0.13859910581222057	False	True
7hgz	B	B	Q7Z4V5	HDGFL2	3	1	1	False	M	P	H		MET	1	True	193.1	193.1	0.0	29.74	31.27	2121	True	True	exact_endpoint_offset	1	0	671	93	0.13859910581222057	False	True
9szv	q	q	P49721	PSMB2	47	33	1	False	M	E	Y	N-acetylmethionine	MET	1	True	136.2	136.2	0.0	6.15	8.74	103874	True	False	exact_endpoint_offset	1	0	201	201	1.0	False	False
9szv	Q	Q	P49721	PSMB2	47	33	1	False	M	E	Y	N-acetylmethionine	MET	1	True	106.1	107.9	1.7	5.97	8.52	103874	True	False	exact_endpoint_offset	1	0	201	201	1.0	False	False
9szv	b	b	P55036	PSMD4	47	33	1	False	M	V	L		MET	1	True	153.1	153.1	0.0	18.52	19.85	103874	True	True	exact_endpoint_offset	1	0	377	377	1.0	False	False
3ie3	A	A	P09211	GSTP1	2	1	2	True	M	P	P		PRO	1	True	106.8	106.8	0.0	14.52	17.1	3263	True	True	exact_endpoint_offset	1	0	210	209	0.9952380952380953	False	False	INIT_MET 1; /note="Removed"; /evidence="ECO:0000269|PubMed:12665801, ECO:0000269|PubMed:3395118, ECO:0000269|PubMed:3864155, ECO:0000269|PubMed:3979555, ECO:0000269|Ref.15, ECO:0007744|PubMed:22223895"
1d5b	A	A	P01834	IGKC	4	2	1	False	R	T	V		ARG	108	False	70.8	74.2	4.5	5.51	8.23	6642	False	True	exact_endpoint_offset	108	0	107	104	0.9719626168224299	False	False
1d5b	B	B	P01857	IGHG1	4	2	1	False	A	S	T		ALA	114	False	46.8	46.8	0.0	16.25	18.27	6642	False	True	exact_endpoint_offset	114	0	399	101	0.2531328320802005	False	False
1d5b	L	L	P01834	IGKC	4	2	1	False	R	T	V		ARG	108	False	73.8	73.8	0.0	11.08	15.7	6642	False	True	exact_endpoint_offset	108	0	107	104	0.9719626168224299	False	False
1d5b	H	H	P01857	IGHG1	4	2	1	False	A	S	T		ALA	114	False	41.2	42.7	3.6	4.57	4.89	6642	False	True	exact_endpoint_offset	114	0	399	101	0.2531328320802005	False	False
9bg4	A	A	P01116	KRAS	4	2	2	True	M	T	E	N-acetylthreonine	THR	2	False	49.7	56.5	12.1	3.54	3.64	5258	False	True	exact_endpoint_offset	2	0	189	169	0.8941798941798942	False	False	INIT_MET 1; /note="Removed; alternate"; /evidence="ECO:0000269|Ref.17"
9bg4	B	B	P01116	KRAS	4	2	2	True	M	T	E	N-acetylthreonine	THR	2	False	62.8	65.1	3.5	3.72	3.73	5258	False	True	exact_endpoint_offset	2	0	189	169	0.8941798941798942	False	False	INIT_MET 1; /note="Removed; alternate"; /evidence="ECO:0000269|Ref.17"
9bg4	C	C	P62937	PPIA	4	2	2	True	M	V	N	N-acetylvaline	VAL	2	False	126.7	126.7	0.0	30.91	33.03	5258	True	True	exact_endpoint_offset	2	0	165	165	1.0	False	False	INIT_MET 1; /note="Removed; alternate"; /evidence="ECO:0000269|PubMed:12665801, ECO:0000269|PubMed:25489052, ECO:0000269|PubMed:7657784, ECO:0000269|Ref.11, ECO:0000269|Ref.12, ECO:0007744|PubMed:19413330, ECO:0007744|PubMed:22223895, ECO:0007744|PubMed:25944712"
9bg4	D	D	P62937	PPIA	4	2	2	True	M	V	N	N-acetylvaline	VAL	2	False	96.1	96.1	0.0	30.09	31.88	5258	True	True	exact_endpoint_offset	2	0	165	165	1.0	False	False	INIT_MET 1; /note="Removed; alternate"; /evidence="ECO:0000269|PubMed:12665801, ECO:0000269|PubMed:25489052, ECO:0000269|PubMed:7657784, ECO:0000269|Ref.11, ECO:0000269|Ref.12, ECO:0007744|PubMed:19413330, ECO:0007744|PubMed:22223895, ECO:0007744|PubMed:25944712"
1j3y	A	A	P69905	HBA1; HBA2	8	2	2	True	M	V	L		VAL	1	True	144.2	167.9	14.2	4.15	4.15	8768	True	True	exact_endpoint_offset	1	0	142	141	0.9929577464788732	False	False	INIT_MET 1; /note="Removed"; /evidence="ECO:0000269|PubMed:12665801, ECO:0000269|PubMed:13872627, ECO:0000269|PubMed:13954546, ECO:0000269|PubMed:14093912"
1j3y	B	B	P68871	HBB	8	2	2	True	M	V	H	N-acetylvaline	VAL	1	True	97.8	99.0	1.2	5.18	5.18	8768	True	True	exact_endpoint_offset	1	0	147	146	0.9931972789115646	False	False	INIT_MET 1; /note="Removed"; /evidence="ECO:0000250|UniProtKB:P02086, ECO:0000269|PubMed:13872627"
1j3y	C	C	P69905	HBA1; HBA2	8	2	2	True	M	V	L		VAL	1	True	142.9	165.9	13.9	4.15	4.15	8768	True	True	exact_endpoint_offset	1	0	142	141	0.9929577464788732	False	False	INIT_MET 1; /note="Removed"; /evidence="ECO:0000269|PubMed:12665801, ECO:0000269|PubMed:13872627, ECO:0000269|PubMed:13954546, ECO:0000269|PubMed:14093912"
1j3y	D	D	P68871	HBB	8	2	2	True	M	V	H	N-acetylvaline	VAL	1	True	124.1	129.6	4.2	5.73	6.85	8768	True	True	exact_endpoint_offset	1	0	147	146	0.9931972789115646	False	False	INIT_MET 1; /note="Removed"; /evidence="ECO:0000250|UniProtKB:P02086, ECO:0000269|PubMed:13872627"
1j3y	E	E	P69905	HBA1; HBA2	8	2	2	True	M	V	L		VAL	1	True	144.5	165.2	12.6	4.44	4.44	8768	True	True	exact_endpoint_offset	1	0	142	141	0.9929577464788732	False	False	INIT_MET 1; /note="Removed"; /evidence="ECO:0000269|PubMed:12665801, ECO:0000269|PubMed:13872627, ECO:0000269|PubMed:13954546, ECO:0000269|PubMed:14093912"
1j3y	F	F	P68871	HBB	8	2	2	True	M	V	H	N-acetylvaline	VAL	1	True	91.8	96.2	4.6	5.43	5.43	8768	True	True	exact_endpoint_offset	1	0	147	146	0.9931972789115646	False	False	INIT_MET 1; /note="Removed"; /evidence="ECO:0000250|UniProtKB:P02086, ECO:0000269|PubMed:13872627"
1j3y	G	G	P69905	HBA1; HBA2	8	2	2	True	M	V	L		VAL	1	True	140.6	164.2	14.4	4.22	4.22	8768	True	True	exact_endpoint_offset	1	0	142	141	0.9929577464788732	False	False	INIT_MET 1; /note="Removed"; /evidence="ECO:0000269|PubMed:12665801, ECO:0000269|PubMed:13872627, ECO:0000269|PubMed:13954546, ECO:0000269|PubMed:14093912"
1j3y	H	H	P68871	HBB	8	2	2	True	M	V	H	N-acetylvaline	VAL	1	True	121.0	133.6	9.4	5.34	7.73	8768	True	True	exact_endpoint_offset	1	0	147	146	0.9931972789115646	False	False	INIT_MET 1; /note="Removed"; /evidence="ECO:0000250|UniProtKB:P02086, ECO:0000269|PubMed:13872627"
7t2c	D	D	P01848	TRAC	6	5	1	False	I	Q	N		ILE	130	False	31.7	31.7	0.0	8.81	12.29	6428	False	False	exact_endpoint_offset	130	0	140	93	0.6642857142857143	False	False
7t2c	E	E	P01850	TRBC1	6	5	1	False	D	L	N		ASP	129	False	59.4	59.4	0.0	19.57	21.17	6428	False	False	exact_endpoint_offset	129	0	176	129	0.7329545454545454	False	False
7kq1	A1	A	P12004	PCNA	6	2	1	False	M	F	E		MET	1	True	92.6	92.6	0.0	14.95	19.27	6084	True	False	exact_endpoint_offset	1	0	261	259	0.9923371647509579	False	False
7kq1	C1	C	P12004	PCNA	6	2	1	False	M	F	E		MET	1	True	61.2	61.2	0.0	15.68	19.6	6084	True	False	exact_endpoint_offset	1	0	261	259	0.9923371647509579	False	False
7kq1	E1	E	P12004	PCNA	6	2	1	False	M	F	E		MET	1	True	33.6	33.6	0.0	15.39	18.97	6084	True	False	exact_endpoint_offset	1	0	261	259	0.9923371647509579	False	False
8jdk	N	N	P32969	RPL9; RPL9P7; RPL9P8; RPL9P9	80	73	1	False	M	K	T		MET	1	True	123.4	194.0	36.4	3.59	5.46	89331	True	False	exact_endpoint_offset	1	0	192	192	1.0	False	False
8jdk	b	b	P83731	RPL24	80	73	1	False	M	K	V		MET	1	True	81.4	178.2	54.3	2.44	2.44	89331	True	False	exact_endpoint_offset	1	0	157	157	1.0	False	False
8jdk	d	d	P61254	RPL26	80	73	1	False	M	K	F		MET	1	True	184.1	196.2	6.2	4.67	4.67	89331	True	False	exact_endpoint_offset	1	0	145	145	1.0	False	False
8jdk	3	3	P62753	RPS6	80	73	1	False	M	K	L		MET	1	True	72.8	72.8	0.0	17.28	19.17	89331	True	False	exact_endpoint_offset	1	0	249	249	1.0	False	False
8jdk	7	7	P46783	RPS10	80	73	1	False	M	L	M		MET	1	True	143.8	143.8	0.0	20.4	22.05	89331	True	False	exact_endpoint_offset	1	0	165	165	1.0	False	False
8jdk	AF	AF	P39019	RPS19	80	73	2	True	M	P	G		PRO	2	False	122.3	122.3	0.0	8.28	11.27	89331	True	True	exact_endpoint_offset	2	0	145	145	1.0	False	False	INIT_MET 1; /note="Removed"; /evidence="ECO:0000269|PubMed:8706699, ECO:0000269|Ref.5"
8jdk	AH	AH	P63220	RPS21	80	73	1	False	M	Q	N	N-acetylmethionine	MET	1	True	26.4	140.1	81.1	3.55	6.04	89331	True	False	exact_endpoint_offset	1	0	83	83	1.0	False	False
6v9m	A	A	P01112	HRAS	3	2	2	True	M	T	E	N-acetylthreonine	THR	2	False	59.1	59.1	0.0	7.7	7.7	6527	False	True	exact_endpoint_offset	2	0	189	166	0.8783068783068783	False	False	INIT_MET 1; /note="Removed; alternate"; /evidence="ECO:0000269|Ref.12"
6v9m	C	C	P01112	HRAS	3	2	2	True	M	T	E	N-acetylthreonine	THR	2	False	59.8	59.8	0.0	13.46	15.68	6527	False	True	exact_endpoint_offset	2	0	189	166	0.8783068783068783	False	False	INIT_MET 1; /note="Removed; alternate"; /evidence="ECO:0000269|Ref.12"
3tvm	C	C	P01848	TRAC	12	4	1	False	I	Q	N		ILE	118	False	39.1	39.1	0.0	8.68	11.82	11890	False	False	exact_endpoint_offset	118	0	140	93	0.6642857142857143	False	False
3tvm	G	G	P01848	TRAC	12	4	1	False	I	Q	N		ILE	118	False	30.6	30.6	0.0	8.65	11.81	11890	False	False	exact_endpoint_offset	118	0	140	93	0.6642857142857143	False	False
3tvm	H	H	A0A5B9	TRBC2	12	4	1	False	D	L	K		ASP	113	False	103.4	103.4	0.0	21.02	23.06	11890	False	False	exact_endpoint_offset	113	0	178	128	0.7191011235955056	False	False
8yaf	A	A	P00441	SOD1	18	1	2	True	M	A	T	N-acetylalanine	ALA	1	True	102.2	102.2	0.0	16.77	18.07	17756	True	True	exact_endpoint_offset	1	0	154	153	0.9935064935064936	False	False	INIT_MET 1; /note="Removed"; /evidence="ECO:0000269|PubMed:6770891, ECO:0000269|PubMed:7002610, ECO:0007744|PubMed:25944712"
8yaf	D	D	P00441	SOD1	18	1	2	True	M	A	T	N-acetylalanine	ALA	1	True	107.9	107.9	0.0	28.04	29.12	17756	True	True	exact_endpoint_offset	1	0	154	153	0.9935064935064936	False	False	INIT_MET 1; /note="Removed"; /evidence="ECO:0000269|PubMed:6770891, ECO:0000269|PubMed:7002610, ECO:0007744|PubMed:25944712"
8yaf	H	H	P00441	SOD1	18	1	2	True	M	A	T	N-acetylalanine	ALA	1	True	97.5	97.5	0.0	9.85	12.47	17756	True	True	exact_endpoint_offset	1	0	154	153	0.9935064935064936	False	False	INIT_MET 1; /note="Removed"; /evidence="ECO:0000269|PubMed:6770891, ECO:0000269|PubMed:7002610, ECO:0007744|PubMed:25944712"
8yaf	L	L	P00441	SOD1	18	1	2	True	M	A	T	N-acetylalanine	ALA	1	True	86.2	90.8	5.1	5.18	5.18	17756	True	True	exact_endpoint_offset	1	0	154	153	0.9935064935064936	False	False	INIT_MET 1; /note="Removed"; /evidence="ECO:0000269|PubMed:6770891, ECO:0000269|PubMed:7002610, ECO:0007744|PubMed:25944712"
8yaf	P	P	P00441	SOD1	18	1	2	True	M	A	T	N-acetylalanine	ALA	1	True	92.2	97.1	5.1	4.89	4.89	17756	True	True	exact_endpoint_offset	1	0	154	153	0.9935064935064936	False	False	INIT_MET 1; /note="Removed"; /evidence="ECO:0000269|PubMed:6770891, ECO:0000269|PubMed:7002610, ECO:0007744|PubMed:25944712"
8yaf	T	T	P00441	SOD1	18	1	2	True	M	A	T	N-acetylalanine	ALA	1	True	85.1	85.1	0.0	27.76	30.48	17756	True	True	exact_endpoint_offset	1	0	154	153	0.9935064935064936	False	False	INIT_MET 1; /note="Removed"; /evidence="ECO:0000269|PubMed:6770891, ECO:0000269|PubMed:7002610, ECO:0007744|PubMed:25944712"
3fdm	A	A	Q07817	BCL2L1	6	1	1	False	M	S	Q		MET	1	False	99.2	153.2	35.2	2.82	4.94	3734	True	True	exact_endpoint_offset	1	0	233	209	0.8969957081545065	False	False
3fdm	B	B	Q07817	BCL2L1	6	1	1	False	M	S	Q		MET	1	False	99.6	155.3	35.9	3.15	5.84	3734	True	True	exact_endpoint_offset	1	0	233	209	0.8969957081545065	False	False
4k9g	A	A	P14174	MIF	3	1	2	True	M	P	M		PRO	1	True	21.7	30.0	27.4	3.96	4.55	2580	True	True	exact_endpoint_offset	1	0	115	114	0.991304347826087	False	False	INIT_MET 1; /note="Removed"; /evidence="ECO:0000269|PubMed:12665801, ECO:0000269|PubMed:1286669, ECO:0007744|PubMed:22223895"
4k9g	B	B	P14174	MIF	3	1	2	True	M	P	M		PRO	1	True	20.8	27.9	25.6	4.09	4.67	2580	True	True	exact_endpoint_offset	1	0	115	114	0.991304347826087	False	False	INIT_MET 1; /note="Removed"; /evidence="ECO:0000269|PubMed:12665801, ECO:0000269|PubMed:1286669, ECO:0007744|PubMed:22223895"
4k9g	C	C	P14174	MIF	3	1	2	True	M	P	M		PRO	1	True	22.2	29.4	24.6	4.15	4.68	2580	True	True	exact_endpoint_offset	1	0	115	114	0.991304347826087	False	False	INIT_MET 1; /note="Removed"; /evidence="ECO:0000269|PubMed:12665801, ECO:0000269|PubMed:1286669, ECO:0007744|PubMed:22223895"
1oi9	A	A	P24941	CDK2	4	2	1	False	M	E	N	N-acetylmethionine	MET	1	False	44.8	44.8	0.0	6.9	6.98	8874	True	False	exact_endpoint_offset	1	0	298	298	1.0	False	False
1oi9	C	C	P24941	CDK2	4	2	1	False	M	E	N	N-acetylmethionine	MET	1	False	32.9	32.9	0.0	6.88	6.88	8874	True	False	exact_endpoint_offset	1	0	298	298	1.0	False	False
6c16	A1	A	P63208	SKP1	3	3	2	True	M	P	S		PRO	2	False	70.5	70.5	0.0	15.96	18.17	1774	True	True	exact_endpoint_offset	2	0	163	163	1.0	False	False	INIT_MET 1; /note="Removed"; /evidence="ECO:0000269|Ref.5"
5qqi	A	A	P63000	RAC1	2	2	1	False	M	Q	A		MET	1	True	136.1	136.1	0.0	9.28	10.1	2773	False	False	exact_endpoint_offset	1	0	192	177	0.921875	False	False
9k53	Q	Q	P49721	PSMB2	49	32	1	False	M	E	Y	N-acetylmethionine	MET	1	True	103.0	103.0	0.0	8.37	8.55	105965	True	False	exact_endpoint_offset	1	0	201	201	1.0	False	False
9k53	U	U	Q99460	PSMD1	49	32	1	False	M	I	T	N-acetylmethionine	MET	1	True	70.1	199.5	64.9	2.8	2.8	105965	True	False	exact_endpoint_offset	1	0	953	953	1.0	False	False
9k53	X	X	O00231	PSMD11	49	32	2	True	M	A	A	N-acetylalanine	ALA	2	False	16.8	16.8	0.0	24.44	26.78	105965	True	True	exact_endpoint_offset	2	0	422	422	1.0	False	False	INIT_MET 1; /note="Removed"; /evidence="ECO:0000269|PubMed:12665801, ECO:0000269|Ref.8, ECO:0007744|PubMed:19413330, ECO:0007744|PubMed:22223895, ECO:0007744|PubMed:22814378"
9k53	Y	Y	Q15008	PSMD6	49	32	2	True	M	P	L		PRO	2	False	12.1	74.6	83.8	3.53	3.68	105965	True	True	exact_endpoint_offset	2	0	389	389	1.0	False	False	INIT_MET 1; /note="Removed"; /evidence="ECO:0007744|PubMed:22223895"
9k53	b	b	P55036	PSMD4	49	32	1	False	M	V	L		MET	1	True	168.6	168.6	0.0	19.65	19.65	105965	True	True	exact_endpoint_offset	1	0	377	377	1.0	False	False
9k53	q	q	P49721	PSMB2	49	32	1	False	M	E	Y	N-acetylmethionine	MET	1	True	97.3	97.3	0.0	7.55	7.56	105965	True	False	exact_endpoint_offset	1	0	201	201	1.0	False	False
9fum	A	A	P63104	YWHAZ	4	2	1	False	M	D	K	N-acetylmethionine	MET	4	True	111.7	111.7	0.0	6.83	6.83	3678	True	False	exact_endpoint_offset	4	0	245	245	1.0	False	False
9fum	B	B	P63104	YWHAZ	4	2	1	False	M	D	K	N-acetylmethionine	MET	4	True	125.5	125.5	0.0	8.33	8.33	3678	True	False	exact_endpoint_offset	4	0	245	245	1.0	False	False
8plz	I	I	P51946	CCNH	3	3	1	False	M	Y	H		MET	1	True	25.3	148.0	82.9	3.19	4.16	5073	True	False	exact_endpoint_offset	1	0	323	323	1.0	False	False
3p1n	A	A	P31947	SFN	2	2	1	False	M	E	R		MET	1	False	41.7	41.7	0.0	25.75	28.65	1876	True	False	exact_endpoint_offset	1	0	248	231	0.9314516129032258	False	False
8vk9	A	A	P62837	UBE2D2	8	1	1	False	M	A	L		MET	1	False	56.7	104.1	45.6	3.37	5.48	7233	True	True	exact_endpoint_offset	1	0	147	147	1.0	False	False
8vk9	C	C	P62837	UBE2D2	8	1	1	False	M	A	L		MET	1	False	84.7	135.6	37.5	3.43	5.48	7233	True	True	exact_endpoint_offset	1	0	147	147	1.0	False	False
8vk9	E	E	P62837	UBE2D2	8	1	1	False	M	A	L		MET	1	False	64.5	104.7	38.3	3.95	5.7	7233	True	True	exact_endpoint_offset	1	0	147	147	1.0	False	False
8vk9	G	G	P62837	UBE2D2	8	1	1	False	M	A	L		MET	1	False	89.3	89.3	0.0	6.12	6.12	7233	True	True	exact_endpoint_offset	1	0	147	147	1.0	False	False
7p6x	C	C	Q9Y265	RUVBL1	6	2	1	False	M	K	I		MET	1	True	109.3	109.3	0.0	16.56	18.84	13998	True	False	exact_endpoint_offset	1	0	456	456	1.0	False	False
2pxj	A	A	O75164	KDM4A	4	1	2	True	M	A	S	N-acetylalanine	ALA	2	True	104.8	104.8	0.0	37.08	37.08	5680	True	True	exact_endpoint_offset	2	0	1064	347	0.32612781954887216	False	False	INIT_MET 1; /note="Removed"; /evidence="ECO:0007744|PubMed:19413330"
7hh0	A	A	Q7Z4V5	HDGFL2	3	1	1	False	M	P	H		MET	1	True	215.4	215.4	0.0	23.25	25.75	2122	True	True	exact_endpoint_offset	1	0	671	93	0.13859910581222057	False	True
7hh0	B	B	Q7Z4V5	HDGFL2	3	1	1	False	M	P	H		MET	1	True	196.3	196.3	0.0	29.34	30.76	2122	True	True	exact_endpoint_offset	1	0	671	93	0.13859910581222057	False	True
9p0v	A	A	P32322	PYCR1	5	1	2	True	M	S	V	N-acetylserine	SER	2	False	10.1	10.1	0.0	23.66	24.35	9871	True	True	exact_endpoint_offset	2	0	319	294	0.9216300940438872	False	False	INIT_MET 1; /note="Removed"; /evidence="ECO:0000269|Ref.8, ECO:0000269|Ref.9, ECO:0007744|PubMed:19413330"
9p0v	B	B	P32322	PYCR1	5	1	2	True	M	S	V	N-acetylserine	SER	2	False	15.2	15.2	0.0	23.75	24.89	9871	True	True	exact_endpoint_offset	2	0	319	294	0.9216300940438872	False	False	INIT_MET 1; /note="Removed"; /evidence="ECO:0000269|Ref.8, ECO:0000269|Ref.9, ECO:0007744|PubMed:19413330"
9p0v	C	C	P32322	PYCR1	5	1	2	True	M	S	V	N-acetylserine	SER	2	False	20.2	20.2	0.0	23.98	24.74	9871	True	True	exact_endpoint_offset	2	0	319	294	0.9216300940438872	False	False	INIT_MET 1; /note="Removed"; /evidence="ECO:0000269|Ref.8, ECO:0000269|Ref.9, ECO:0007744|PubMed:19413330"
9p0v	D	D	P32322	PYCR1	5	1	2	True	M	S	V	N-acetylserine	SER	2	False	8.4	8.4	0.0	23.72	24.76	9871	True	True	exact_endpoint_offset	2	0	319	294	0.9216300940438872	False	False	INIT_MET 1; /note="Removed"; /evidence="ECO:0000269|Ref.8, ECO:0000269|Ref.9, ECO:0007744|PubMed:19413330"
9p0v	E	E	P32322	PYCR1	5	1	2	True	M	S	V	N-acetylserine	SER	2	False	10.2	10.2	0.0	30.48	32.69	9871	True	True	exact_endpoint_offset	2	0	319	294	0.9216300940438872	False	False	INIT_MET 1; /note="Removed"; /evidence="ECO:0000269|Ref.8, ECO:0000269|Ref.9, ECO:0007744|PubMed:19413330"
7nvt	V	V	P52657	GTF2A2	22	19	1	False	M	A	Y		MET	1	True	192.1	192.1	0.0	9.91	11.43	42056	True	True	exact_endpoint_offset	1	0	109	109	1.0	False	False
5sxk	A	A	P42336	PIK3CA	2	2	1	False	M	P	P		MET	1	False	25.7	25.7	0.0	8.31	10.72	10791	True	True	exact_endpoint_offset	1	0	1068	1068	1.0	False	False
3km6	B	B	P09211	GSTP1	2	1	2	True	M	P	P		PRO	1	True	94.9	94.9	0.0	9.54	9.54	3259	True	True	exact_endpoint_offset	1	0	210	209	0.9952380952380953	False	False	INIT_MET 1; /note="Removed"; /evidence="ECO:0000269|PubMed:12665801, ECO:0000269|PubMed:3395118, ECO:0000269|PubMed:3864155, ECO:0000269|PubMed:3979555, ECO:0000269|Ref.15, ECO:0007744|PubMed:22223895"
7onb	A	A	Q15393	SF3B3	11	8	1	False	M	F	L		MET	1	True	35.2	77.5	54.6	3.41	4.4	19133	True	False	exact_endpoint_offset	1	0	1217	1217	1.0	False	False
1j3z	A	A	P69905	HBA1; HBA2	8	2	2	True	M	V	L		VAL	1	True	144.6	168.4	14.1	4.12	4.12	8768	True	True	exact_endpoint_offset	1	0	142	141	0.9929577464788732	False	False	INIT_MET 1; /note="Removed"; /evidence="ECO:0000269|PubMed:12665801, ECO:0000269|PubMed:13872627, ECO:0000269|PubMed:13954546, ECO:0000269|PubMed:14093912"
1j3z	B	B	P68871	HBB	8	2	2	True	M	V	H	N-acetylvaline	VAL	1	True	86.8	91.4	5.0	5.26	5.26	8768	True	True	exact_endpoint_offset	1	0	147	146	0.9931972789115646	False	False	INIT_MET 1; /note="Removed"; /evidence="ECO:0000250|UniProtKB:P02086, ECO:0000269|PubMed:13872627"
1j3z	C	C	P69905	HBA1; HBA2	8	2	2	True	M	V	L		VAL	1	True	126.5	163.2	22.5	3.56	4.18	8768	True	True	exact_endpoint_offset	1	0	142	141	0.9929577464788732	False	False	INIT_MET 1; /note="Removed"; /evidence="ECO:0000269|PubMed:12665801, ECO:0000269|PubMed:13872627, ECO:0000269|PubMed:13954546, ECO:0000269|PubMed:14093912"
1j3z	D	D	P68871	HBB	8	2	2	True	M	V	H	N-acetylvaline	VAL	1	True	114.9	138.6	17.1	4.88	7.13	8768	True	True	exact_endpoint_offset	1	0	147	146	0.9931972789115646	False	False	INIT_MET 1; /note="Removed"; /evidence="ECO:0000250|UniProtKB:P02086, ECO:0000269|PubMed:13872627"
1j3z	E	E	P69905	HBA1; HBA2	8	2	2	True	M	V	L		VAL	1	True	145.6	166.6	12.6	4.34	4.34	8768	True	True	exact_endpoint_offset	1	0	142	141	0.9929577464788732	False	False	INIT_MET 1; /note="Removed"; /evidence="ECO:0000269|PubMed:12665801, ECO:0000269|PubMed:13872627, ECO:0000269|PubMed:13954546, ECO:0000269|PubMed:14093912"
1j3z	F	F	P68871	HBB	8	2	2	True	M	V	H	N-acetylvaline	VAL	1	True	94.4	99.6	5.3	5.34	5.34	8768	True	True	exact_endpoint_offset	1	0	147	146	0.9931972789115646	False	False	INIT_MET 1; /note="Removed"; /evidence="ECO:0000250|UniProtKB:P02086, ECO:0000269|PubMed:13872627"
1j3z	G	G	P69905	HBA1; HBA2	8	2	2	True	M	V	L		VAL	1	True	138.7	164.0	15.4	4.08	4.08	8768	True	True	exact_endpoint_offset	1	0	142	141	0.9929577464788732	False	False	INIT_MET 1; /note="Removed"; /evidence="ECO:0000269|PubMed:12665801, ECO:0000269|PubMed:13872627, ECO:0000269|PubMed:13954546, ECO:0000269|PubMed:14093912"
1j3z	H	H	P68871	HBB	8	2	2	True	M	V	H	N-acetylvaline	VAL	1	True	110.5	111.3	0.7	6.13	9.11	8768	True	True	exact_endpoint_offset	1	0	147	146	0.9931972789115646	False	False	INIT_MET 1; /note="Removed"; /evidence="ECO:0000250|UniProtKB:P02086, ECO:0000269|PubMed:13872627"
9pj1	C	C	P62942	FKBP1A	4	2	2	True	M	G	V		GLY	2	False	7.9	7.9	0.0	17.07	17.07	4900	True	True	exact_endpoint_offset	2	0	108	107	0.9907407407407407	False	False	INIT_MET 1; /note="Removed"; /evidence="ECO:0000269|PubMed:12665801, ECO:0000269|PubMed:1701173, ECO:0000269|PubMed:2477715"
1hzh	H	H	P01857	IGHG1	6	2	1	False	A	S	T		ALA	114	False	17.6	17.6	0.0	13.68	15.52	10355	False	True	exact_endpoint_offset	114	0	399	328	0.8220551378446115	False	False
1hzh	K	K	P01857	IGHG1	6	2	1	False	A	S	T		ALA	114	False	25.4	25.4	0.0	14.01	15.45	10355	False	True	exact_endpoint_offset	114	0	399	328	0.8220551378446115	False	False
1hzh	L	L	P01834	IGKC	6	2	1	False	R	T	V		ARG	108	False	65.2	65.2	0.0	11.05	15.58	10355	False	True	exact_endpoint_offset	108	0	107	107	1.0	False	False
1hzh	M	M	P01834	IGKC	6	2	1	False	R	T	V		ARG	108	False	19.2	87.9	78.2	3.44	4.01	10355	False	True	exact_endpoint_offset	108	0	107	107	1.0	False	False
9bg5	A	A	P01116	KRAS	4	2	2	True	M	T	E	N-acetylthreonine	THR	2	False	64.1	64.1	0.0	8.55	8.57	5216	False	True	exact_endpoint_offset	2	0	189	164	0.8677248677248677	False	False	INIT_MET 1; /note="Removed; alternate"; /evidence="ECO:0000269|Ref.17"
9bg5	B	B	P01116	KRAS	4	2	2	True	M	T	E	N-acetylthreonine	THR	2	False	53.4	53.4	0.0	8.44	8.5	5216	False	True	exact_endpoint_offset	2	0	189	164	0.8677248677248677	False	False	INIT_MET 1; /note="Removed; alternate"; /evidence="ECO:0000269|Ref.17"
8jdl	N	N	P32969	RPL9; RPL9P7; RPL9P8; RPL9P9	79	73	1	False	M	K	T		MET	1	True	123.3	195.3	36.9	3.54	5.66	89331	True	False	exact_endpoint_offset	1	0	192	192	1.0	False	False
8jdl	b	b	P83731	RPL24	79	73	1	False	M	K	V		MET	1	True	85.2	184.3	53.8	2.69	2.69	89331	True	False	exact_endpoint_offset	1	0	157	157	1.0	False	False
8jdl	d	d	P61254	RPL26	79	73	1	False	M	K	F		MET	1	True	184.2	195.7	5.9	4.7	4.7	89331	True	False	exact_endpoint_offset	1	0	145	145	1.0	False	False
8jdl	3	3	P62753	RPS6	79	73	1	False	M	K	L		MET	1	True	51.0	51.0	0.0	17.4	18.71	89331	True	False	exact_endpoint_offset	1	0	249	249	1.0	False	False
8jdl	7	7	P46783	RPS10	79	73	1	False	M	L	M		MET	1	True	135.9	135.9	0.0	19.52	23.25	89331	True	False	exact_endpoint_offset	1	0	165	165	1.0	False	False
8jdl	AF	AF	P39019	RPS19	79	73	2	True	M	P	G		PRO	2	False	118.7	118.7	0.0	7.9	10.97	89331	True	True	exact_endpoint_offset	2	0	145	145	1.0	False	False	INIT_MET 1; /note="Removed"; /evidence="ECO:0000269|PubMed:8706699, ECO:0000269|Ref.5"
8jdl	AH	AH	P63220	RPS21	79	73	1	False	M	Q	N	N-acetylmethionine	MET	1	True	23.9	138.7	82.8	3.19	5.65	89331	True	False	exact_endpoint_offset	1	0	83	83	1.0	False	False
3ffc	D	D	P01848	TRAC	10	4	1	False	I	Q	N		ILE	124	False	35.4	35.4	0.0	8.65	12.71	13425	False	False	exact_endpoint_offset	124	0	140	89	0.6357142857142857	False	False
3ffc	E	E	P01850	TRBC1	10	4	1	False	D	L	N		ASP	132	False	48.8	48.8	0.0	19.79	21.16	13425	False	False	exact_endpoint_offset	132	0	176	129	0.7329545454545454	False	False
3ffc	I	I	P01848	TRAC	10	4	1	False	I	Q	N		ILE	124	False	32.7	32.7	0.0	7.63	11.81	13425	False	False	exact_endpoint_offset	124	0	140	89	0.6357142857142857	False	False
3ffc	J	J	P01850	TRBC1	10	4	1	False	D	L	N		ASP	132	False	52.8	52.8	0.0	19.85	20.85	13425	False	False	exact_endpoint_offset	132	0	176	129	0.7329545454545454	False	False
9p73	SD	SD	P23396	RPS3	85	79	2	True	M	A	V	N-acetylalanine	ALA	2	False	98.8	98.8	0.0	9.97	9.97	102330	True	True	exact_endpoint_offset	2	0	243	227	0.934156378600823	False	False	INIT_MET 1; /note="Removed"; /evidence="ECO:0000269|Ref.10, ECO:0007744|PubMed:19413330, ECO:0007744|PubMed:22814378, ECO:0007744|PubMed:25944712"
9p73	SK	SK	P46783	RPS10	85	79	1	False	M	L	M		MET	1	True	125.3	125.3	0.0	9.07	13.46	102330	True	False	exact_endpoint_offset	1	0	165	98	0.593939393939394	False	False
9p73	SR	SR	P08708	RPS17	85	79	2	True	M	G	R		GLY	2	False	75.5	75.5	0.0	14.21	14.21	102330	True	True	exact_endpoint_offset	2	0	135	135	1.0	False	False	INIT_MET 1; /note="Removed"; /evidence="ECO:0000269|PubMed:8706699"
9p73	SS	SS	P62269	RPS18	85	79	2	True	M	S	L	N-acetylserine	SER	2	False	39.6	120.3	67.1	3.17	5.71	102330	True	True	exact_endpoint_offset	2	0	152	145	0.9539473684210527	False	False	INIT_MET 1; /note="Removed"; /evidence="ECO:0000269|Ref.5, ECO:0007744|PubMed:19413330, ECO:0007744|PubMed:22223895, ECO:0007744|PubMed:25944712"
9p73	ST	ST	P39019	RPS19	85	79	2	True	M	P	G		PRO	2	True	173.1	173.1	0.0	10.31	10.92	102330	True	True	exact_endpoint_offset	2	0	145	143	0.9862068965517241	False	False	INIT_MET 1; /note="Removed"; /evidence="ECO:0000269|PubMed:8706699, ECO:0000269|Ref.5"
9p73	Sd	Sd	P62273	RPS29	85	79	2	True	M	G	H		GLY	2	True	88.8	88.8	0.0	8.74	9.2	102330	True	True	exact_endpoint_offset	2	0	56	55	0.9821428571428571	False	False	INIT_MET 1; /note="Removed"; /evidence="ECO:0000269|PubMed:8706699, ECO:0000269|Ref.7"
9p73	Sg	Sg	P63244	RACK1	85	79	2	True	M	T	E	N-acetylthreonine	THR	2	True	121.1	121.1	0.0	26.64	26.64	102330	True	True	exact_endpoint_offset	2	0	317	313	0.9873817034700315	False	False	INIT_MET 1; /note="Removed; alternate"; /evidence="ECO:0000269|Ref.9, ECO:0007744|PubMed:19413330, ECO:0007744|PubMed:21406692, ECO:0007744|PubMed:22223895, ECO:0007744|PubMed:22814378"
9p73	SE	SE	P62701	RPS4X	85	79	2	True	M	A	R		ALA	2	True	116.7	116.7	0.0	6.83	7.77	102330	True	True	exact_endpoint_offset	2	0	263	262	0.9961977186311787	False	False	INIT_MET 1; /note="Removed"; /evidence="ECO:0000269|PubMed:8706699"
9p73	SG	SG	P62753	RPS6	85	79	1	False	M	K	L		MET	1	True	49.5	53.3	7.0	5.67	5.67	102330	True	False	exact_endpoint_offset	1	0	249	237	0.9518072289156626	False	False
9p73	SI	SI	P62241	RPS8	85	79	2	True	M	G	I		GLY	2	True	94.7	94.7	0.0	12.8	12.8	102330	True	True	exact_endpoint_offset	2	0	208	206	0.9903846153846154	False	False	INIT_MET 1; /note="Removed"; /evidence="ECO:0000269|PubMed:25255805, ECO:0000269|PubMed:8706699"
9p73	SJ	SJ	P46781	RPS9	85	79	2	True	M	P	V		PRO	2	True	133.8	178.8	25.2	3.15	4.13	102330	True	True	exact_endpoint_offset	2	0	194	185	0.9536082474226805	False	False	INIT_MET 1; /note="Removed"; /evidence="ECO:0000269|PubMed:8706699"
9p73	SL	SL	P62280	RPS11	85	79	2	True	M	A	D	N-acetylalanine	ALA	2	True	139.1	139.1	0.0	10.34	11.8	102330	True	True	exact_endpoint_offset	2	0	158	153	0.9683544303797469	False	False	INIT_MET 1; /note="Removed"; /evidence="ECO:0000269|Ref.6, ECO:0007744|PubMed:19413330, ECO:0007744|PubMed:22223895, ECO:0007744|PubMed:22814378"
9p73	SN	SN	P62277	RPS13	85	79	2	True	M	G	R		GLY	2	True	85.8	85.8	0.0	6.25	6.25	102330	True	True	exact_endpoint_offset	2	0	151	150	0.9933774834437086	False	False	INIT_MET 1; /note="Removed"; /evidence="ECO:0000269|PubMed:8706699"
9p73	SV	SV	P63220	RPS21	85	79	1	False	M	Q	N	N-acetylmethionine	MET	1	True	40.3	133.9	69.9	3.23	3.64	102330	True	False	exact_endpoint_offset	1	0	83	83	1.0	False	False
9p73	SW	SW	P62244	RPS15A	85	79	2	True	M	V	R		VAL	2	True	161.6	161.6	0.0	6.25	7.44	102330	True	True	exact_endpoint_offset	2	0	130	129	0.9923076923076923	False	False	INIT_MET 1; /note="Removed"; /evidence="ECO:0000269|PubMed:8706699"
9p73	SX	SX	P62266	RPS23	85	79	2	True	M	G	K		GLY	2	True	138.9	138.9	0.0	10.89	12.76	102330	True	True	exact_endpoint_offset	2	0	143	141	0.986013986013986	False	False	INIT_MET 1; /note="Removed"; /evidence="ECO:0000269|PubMed:8706699"
9p73	Sa	Sa	P62854	RPS26	85	79	2	True	M	T	K		THR	2	True	182.9	182.9	0.0	17.93	17.93	102330	True	True	exact_endpoint_offset	2	0	115	102	0.8869565217391304	False	False	INIT_MET 1; /note="Removed"; /evidence="ECO:0000269|PubMed:8706699"
9p73	Sb	Sb	P42677	RPS27	85	79	2	True	M	P	L		PRO	2	True	68.2	144.6	52.9	3.59	3.59	102330	True	True	exact_endpoint_offset	2	0	84	83	0.9880952380952381	False	False	INIT_MET 1; /note="Removed"; /evidence="ECO:0000269|PubMed:8706699"
9p73	LA	LA	P62917	RPL8	85	79	2	True	M	G	R		GLY	2	True	111.2	111.2	0.0	8.0	10.61	102330	True	True	exact_endpoint_offset	2	0	257	248	0.9649805447470817	False	False	INIT_MET 1; /note="Removed"; /evidence="ECO:0000269|PubMed:12962325"
9p73	LB	LB	P39023	RPL3	85	79	2	True	M	S	H		SER	2	True	161.3	161.3	0.0	13.61	14.34	102330	True	True	exact_endpoint_offset	2	0	403	402	0.9975186104218362	False	False	INIT_MET 1; /note="Removed"; /evidence="ECO:0000269|PubMed:12962325"
9p73	LC	LC	P36578	RPL4	85	79	2	True	M	A	C	N-acetylalanine	ALA	2	False	30.6	30.6	0.0	8.45	9.33	102330	True	True	exact_endpoint_offset	2	0	427	368	0.8618266978922716	False	False	INIT_MET 1; /note="Removed"; /evidence="ECO:0000269|Ref.8, ECO:0007744|PubMed:19413330"
9p73	LD	LD	P46777	RPL5	85	79	2	True	M	G	F	N-acetylglycine	GLY	2	True	108.8	108.8	0.0	11.93	12.57	102330	True	True	exact_endpoint_offset	2	0	297	293	0.9865319865319865	False	False	INIT_MET 1; /note="Removed"; /evidence="ECO:0000269|PubMed:12962325, ECO:0007744|PubMed:22814378"
9p73	LH	LH	P32969	RPL9; RPL9P7; RPL9P8; RPL9P9	85	79	1	False	M	K	T		MET	1	True	119.9	197.9	39.4	3.58	5.4	102330	True	False	exact_endpoint_offset	1	0	192	190	0.9895833333333334	False	False
9p73	LM	LM	P50914	RPL14	85	79	2	True	M	V	F		VAL	2	True	90.9	155.0	41.3	2.57	2.57	102330	True	True	exact_endpoint_offset	2	0	215	139	0.6465116279069767	False	False	INIT_MET 1; /note="Removed"; /evidence="ECO:0000269|PubMed:12962325"
9p73	LN	LN	P61313	RPL15	85	79	2	True	M	G	A		GLY	2	True	33.7	97.7	65.5	3.06	3.06	102330	True	True	exact_endpoint_offset	2	0	204	203	0.9950980392156863	False	False	INIT_MET 1; /note="Removed"; /evidence="ECO:0000269|PubMed:25255805"
9p73	LP	LP	P18621	RPL17	85	79	2	True	M	V	R		VAL	2	True	133.1	133.1	0.0	18.71	18.71	102330	True	True	exact_endpoint_offset	2	0	184	153	0.8315217391304348	False	False	INIT_MET 1; /note="Removed"; /evidence="ECO:0000269|PubMed:12962325, ECO:0000269|Ref.10"
9p73	LQ	LQ	Q07020	RPL18	85	79	2	True	M	G	V		GLY	2	True	74.4	131.9	43.6	3.29	4.43	102330	True	True	exact_endpoint_offset	2	0	188	187	0.9946808510638298	False	False	INIT_MET 1; /note="Removed"; /evidence="ECO:0000269|PubMed:12962325"
9p73	LT	LT	P46778	RPL21	85	79	2	True	M	T	N		THR	2	True	179.5	179.5	0.0	7.78	7.78	102330	True	True	exact_endpoint_offset	2	0	160	159	0.99375	False	False	INIT_MET 1; /note="Removed"; /evidence="ECO:0000269|PubMed:12962325"
9p73	LY	LY	P61254	RPL26	85	79	1	False	M	K	F		MET	1	True	167.6	188.5	11.1	4.6	4.6	102330	True	False	exact_endpoint_offset	1	0	145	134	0.9241379310344827	False	False
9p73	Lb	Lb	P47914	RPL29	85	79	2	True	M	A	K		ALA	2	True	152.2	152.2	0.0	9.58	11.91	102330	True	True	exact_endpoint_offset	2	0	159	121	0.7610062893081762	False	False	INIT_MET 1; /note="Removed"; /evidence="ECO:0000269|PubMed:12962325"
9p73	Le	Le	P62910	RPL32	85	79	2	True	M	A	A		ALA	2	True	151.5	151.5	0.0	9.73	9.89	102330	True	True	exact_endpoint_offset	2	0	135	128	0.9481481481481482	False	False	INIT_MET 1; /note="Removed"; /evidence="ECO:0000269|Ref.7"
9p73	Lg	Lg	P49207	RPL34	85	79	2	True	M	V	Q		VAL	2	True	174.4	174.4	0.0	10.33	10.33	102330	True	True	exact_endpoint_offset	2	0	117	114	0.9743589743589743	False	False	INIT_MET 1; /note="Removed"; /evidence="ECO:0000269|PubMed:12962325"
9p73	Lh	Lh	P42766	RPL35	85	79	2	True	M	A	K		ALA	2	True	155.1	155.1	0.0	17.64	17.85	102330	True	True	exact_endpoint_offset	2	0	123	122	0.991869918699187	False	False	INIT_MET 1; /note="Removed"; /evidence="ECO:0000269|PubMed:12962325"
9p73	Li	Li	Q9Y3U8	RPL36	85	79	2	True	M	A	L		ALA	2	True	48.1	95.3	49.5	3.41	3.96	102330	True	True	exact_endpoint_offset	2	0	105	102	0.9714285714285714	False	False	INIT_MET 1; /note="Removed"; /evidence="ECO:0000269|PubMed:12962325, ECO:0000269|Ref.9"
9p73	Lr	Lr	P46779	RPL28	85	79	2	True	M	S	A	N-acetylserine	SER	2	True	27.2	100.4	72.9	3.31	4.33	102330	True	True	exact_endpoint_offset	2	0	137	125	0.9124087591240876	False	False	INIT_MET 1; /note="Removed"; /evidence="ECO:0000269|PubMed:12962325, ECO:0000269|Ref.7, ECO:0007744|PubMed:19413330, ECO:0007744|PubMed:22223895, ECO:0007744|PubMed:25944712"
8cob	A	A	P12004	PCNA	6	2	1	False	M	F	E		MET	1	True	106.6	106.6	0.0	15.13	18.7	5982	True	False	exact_endpoint_offset	1	0	261	261	1.0	False	False
8cob	C	C	P12004	PCNA	6	2	1	False	M	F	E		MET	1	True	55.0	55.0	0.0	15.83	18.48	5982	True	False	exact_endpoint_offset	1	0	261	261	1.0	False	False
8cob	E	E	P12004	PCNA	6	2	1	False	M	F	E		MET	1	True	69.9	69.9	0.0	14.8	18.23	5982	True	False	exact_endpoint_offset	1	0	261	261	1.0	False	False
9k5a	Q	Q	P49721	PSMB2	47	32	1	False	M	E	Y	N-acetylmethionine	MET	1	True	102.2	102.2	0.0	7.44	7.44	105900	True	False	exact_endpoint_offset	1	0	201	201	1.0	False	False
9k5a	U	U	Q99460	PSMD1	47	32	1	False	M	I	T	N-acetylmethionine	MET	1	True	73.8	183.8	59.8	2.36	2.36	105900	True	False	exact_endpoint_offset	1	0	953	953	1.0	False	False
9k5a	X	X	O00231	PSMD11	47	32	2	True	M	A	A	N-acetylalanine	ALA	2	False	23.8	23.8	0.0	16.83	19.19	105900	True	True	exact_endpoint_offset	2	0	422	422	1.0	False	False	INIT_MET 1; /note="Removed"; /evidence="ECO:0000269|PubMed:12665801, ECO:0000269|Ref.8, ECO:0007744|PubMed:19413330, ECO:0007744|PubMed:22223895, ECO:0007744|PubMed:22814378"
9k5a	Y	Y	Q15008	PSMD6	47	32	2	True	M	P	L		PRO	2	False	36.3	78.4	53.7	3.76	3.92	105900	True	True	exact_endpoint_offset	2	0	389	389	1.0	False	False	INIT_MET 1; /note="Removed"; /evidence="ECO:0007744|PubMed:22223895"
9k5a	b	b	P55036	PSMD4	47	32	1	False	M	V	L		MET	1	True	155.3	155.3	0.0	18.75	21.48	105900	True	True	exact_endpoint_offset	1	0	377	377	1.0	False	False
9k5a	q	q	P49721	PSMB2	47	32	1	False	M	E	Y	N-acetylmethionine	MET	1	True	99.6	99.6	0.0	6.84	6.84	105900	True	False	exact_endpoint_offset	1	0	201	201	1.0	False	False
3o8x	C	C	P01848	TRAC	6	4	1	False	I	Q	N		ILE	118	False	26.5	26.5	0.0	8.81	11.96	6360	False	False	exact_endpoint_offset	118	0	140	93	0.6642857142857143	False	False
3o8x	D	D	A0A5B9	TRBC2	6	4	1	False	D	L	K		ASP	113	False	83.6	83.6	0.0	21.18	23.13	6360	False	False	exact_endpoint_offset	113	0	178	128	0.7191011235955056	False	False
4osf	A	A	P14174	MIF	3	1	2	True	M	P	M		PRO	2	True	23.7	25.8	8.0	5.04	6.43	2601	True	True	exact_endpoint_offset	2	0	115	114	0.991304347826087	False	False	INIT_MET 1; /note="Removed"; /evidence="ECO:0000269|PubMed:12665801, ECO:0000269|PubMed:1286669, ECO:0007744|PubMed:22223895"
4osf	B	B	P14174	MIF	3	1	2	True	M	P	M		PRO	2	True	25.6	27.3	6.0	5.21	6.58	2601	True	True	exact_endpoint_offset	2	0	115	114	0.991304347826087	False	False	INIT_MET 1; /note="Removed"; /evidence="ECO:0000269|PubMed:12665801, ECO:0000269|PubMed:1286669, ECO:0007744|PubMed:22223895"
4osf	C	C	P14174	MIF	3	1	2	True	M	P	M		PRO	2	True	23.7	25.9	8.5	5.1	6.37	2601	True	True	exact_endpoint_offset	2	0	115	114	0.991304347826087	False	False	INIT_MET 1; /note="Removed"; /evidence="ECO:0000269|PubMed:12665801, ECO:0000269|PubMed:1286669, ECO:0007744|PubMed:22223895"
6v9n	A	A	P01112	HRAS	3	2	2	True	M	T	E	N-acetylthreonine	THR	2	False	59.2	59.2	0.0	7.79	7.79	6527	False	True	exact_endpoint_offset	2	0	189	166	0.8783068783068783	False	False	INIT_MET 1; /note="Removed; alternate"; /evidence="ECO:0000269|Ref.12"
6v9n	C	C	P01112	HRAS	3	2	2	True	M	T	E	N-acetylthreonine	THR	2	False	59.6	59.6	0.0	13.2	15.0	6527	False	True	exact_endpoint_offset	2	0	189	166	0.8783068783068783	False	False	INIT_MET 1; /note="Removed; alternate"; /evidence="ECO:0000269|Ref.12"
6uve	A	A	Q07817	BCL2L1	3	1	1	False	M	S	Q		MET	1	False	80.3	82.7	2.8	4.02	6.22	3234	True	True	exact_endpoint_offset	1	0	233	209	0.8969957081545065	False	False
1oiu	A	A	P24941	CDK2	4	2	1	False	M	E	N	N-acetylmethionine	MET	1	False	55.8	55.8	0.0	7.03	7.03	8627	True	False	exact_endpoint_offset	1	0	298	298	1.0	False	False
1oiu	C	C	P24941	CDK2	4	2	1	False	M	E	N	N-acetylmethionine	MET	1	False	40.4	40.4	0.0	7.4	7.63	8627	True	False	exact_endpoint_offset	1	0	298	298	1.0	False	False
5qqj	A	A	P63000	RAC1	2	2	1	False	M	Q	A		MET	1	True	134.5	134.5	0.0	9.14	9.62	2773	False	False	exact_endpoint_offset	1	0	192	177	0.921875	False	False
9fvl	B	B	P63104	YWHAZ	4	2	1	False	M	D	K	N-acetylmethionine	MET	4	True	123.0	123.0	0.0	8.06	8.06	3739	True	False	exact_endpoint_offset	4	0	245	245	1.0	False	False
4f8c	B	B	Q15843	NEDD8	4	2	1	False	M	L	I		MET	1	True	55.3	55.3	0.0	16.43	18.38	5097	False	False	exact_endpoint_offset	1	0	81	81	1.0	False	False
4f8c	D	D	Q15843	NEDD8	4	2	1	False	M	L	I		MET	1	True	66.5	66.5	0.0	14.85	16.68	5097	False	False	exact_endpoint_offset	1	0	81	81	1.0	False	False
9bk2	A	A	P00338	LDHA	4	1	2	True	M	A	T	N-acetylalanine	ALA	1	True	113.8	119.9	5.1	4.39	6.86	10012	True	True	exact_endpoint_offset	1	0	332	331	0.9969879518072289	False	False	INIT_MET 1; /note="Removed"; /evidence="ECO:0000269|Ref.10, ECO:0007744|PubMed:19413330, ECO:0007744|PubMed:22223895"
9bk2	B	B	P00338	LDHA	4	1	2	True	M	A	T	N-acetylalanine	ALA	1	False	55.4	58.4	5.2	5.07	7.49	10012	True	True	exact_endpoint_offset	1	0	332	331	0.9969879518072289	False	False	INIT_MET 1; /note="Removed"; /evidence="ECO:0000269|Ref.10, ECO:0007744|PubMed:19413330, ECO:0007744|PubMed:22223895"
9bk2	C	C	P00338	LDHA	4	1	2	True	M	A	T	N-acetylalanine	ALA	1	True	115.4	116.8	1.2	4.66	7.18	10012	True	True	exact_endpoint_offset	1	0	332	331	0.9969879518072289	False	False	INIT_MET 1; /note="Removed"; /evidence="ECO:0000269|Ref.10, ECO:0007744|PubMed:19413330, ECO:0007744|PubMed:22223895"
8vk8	A1	A	P62837	UBE2D2	3	1	1	False	M	A	L		MET	1	False	93.7	93.7	0.0	6.56	6.56	2385	True	True	exact_endpoint_offset	1	0	147	147	1.0	False	False
3p1o	A	A	P31947	SFN	2	2	1	False	M	E	R		MET	1	False	48.2	48.2	0.0	25.89	28.51	1867	True	False	exact_endpoint_offset	1	0	248	231	0.9314516129032258	False	False
8t4s	G	G	P62753	RPS6	36	35	1	False	M	K	L		MET	1	True	35.5	35.5	0.0	26.54	28.08	39113	True	False	exact_endpoint_offset	1	0	249	249	1.0	False	False
8t4s	K	K	P46783	RPS10	36	35	1	False	M	L	M		MET	1	True	119.2	119.2	0.0	8.76	14.07	39113	True	False	exact_endpoint_offset	1	0	165	165	1.0	False	False
8t4s	V	V	P63220	RPS21	36	35	1	False	M	Q	N	N-acetylmethionine	MET	1	True	51.4	131.1	60.8	3.03	3.03	39113	True	False	exact_endpoint_offset	1	0	83	83	1.0	False	False
7nvu	V	V	P52657	GTF2A2	22	19	1	False	M	A	Y		MET	1	True	186.1	186.1	0.0	9.82	12.01	42404	True	True	exact_endpoint_offset	1	0	109	109	1.0	False	False
9q45	A	A	P32322	PYCR1	5	1	2	True	M	S	V	N-acetylserine	SER	2	False	9.9	9.9	0.0	23.6	24.42	9806	True	True	exact_endpoint_offset	2	0	319	294	0.9216300940438872	False	False	INIT_MET 1; /note="Removed"; /evidence="ECO:0000269|Ref.8, ECO:0000269|Ref.9, ECO:0007744|PubMed:19413330"
9q45	B	B	P32322	PYCR1	5	1	2	True	M	S	V	N-acetylserine	SER	2	False	17.6	17.6	0.0	23.87	24.89	9806	True	True	exact_endpoint_offset	2	0	319	294	0.9216300940438872	False	False	INIT_MET 1; /note="Removed"; /evidence="ECO:0000269|Ref.8, ECO:0000269|Ref.9, ECO:0007744|PubMed:19413330"
9q45	C	C	P32322	PYCR1	5	1	2	True	M	S	V	N-acetylserine	SER	2	False	17.7	17.7	0.0	23.84	24.73	9806	True	True	exact_endpoint_offset	2	0	319	294	0.9216300940438872	False	False	INIT_MET 1; /note="Removed"; /evidence="ECO:0000269|Ref.8, ECO:0000269|Ref.9, ECO:0007744|PubMed:19413330"
9q45	D	D	P32322	PYCR1	5	1	2	True	M	S	V	N-acetylserine	SER	2	False	14.6	14.6	0.0	23.67	24.72	9806	True	True	exact_endpoint_offset	2	0	319	294	0.9216300940438872	False	False	INIT_MET 1; /note="Removed"; /evidence="ECO:0000269|Ref.8, ECO:0000269|Ref.9, ECO:0007744|PubMed:19413330"
9q45	E	E	P32322	PYCR1	5	1	2	True	M	S	V	N-acetylserine	SER	2	False	16.5	16.5	0.0	30.27	32.63	9806	True	True	exact_endpoint_offset	2	0	319	294	0.9216300940438872	False	False	INIT_MET 1; /note="Removed"; /evidence="ECO:0000269|Ref.8, ECO:0000269|Ref.9, ECO:0007744|PubMed:19413330"
7hh1	A	A	Q7Z4V5	HDGFL2	3	1	1	False	M	P	H		MET	1	True	213.9	213.9	0.0	23.39	25.93	2132	True	True	exact_endpoint_offset	1	0	671	93	0.13859910581222057	False	True
7hh1	B	B	Q7Z4V5	HDGFL2	3	1	1	False	M	P	H		MET	1	True	191.2	191.2	0.0	29.09	30.62	2132	True	True	exact_endpoint_offset	1	0	671	93	0.13859910581222057	False	True
8s0r	I	I	P51946	CCNH	3	3	1	False	M	Y	H		MET	1	True	21.7	160.8	86.5	3.45	4.29	5181	True	False	exact_endpoint_offset	1	0	323	323	1.0	False	False
3kmn	A	A	P09211	GSTP1	2	1	2	True	M	P	P		PRO	1	True	96.4	96.4	0.0	9.38	9.38	3266	True	True	exact_endpoint_offset	1	0	210	209	0.9952380952380953	False	False	INIT_MET 1; /note="Removed"; /evidence="ECO:0000269|PubMed:12665801, ECO:0000269|PubMed:3395118, ECO:0000269|PubMed:3864155, ECO:0000269|PubMed:3979555, ECO:0000269|Ref.15, ECO:0007744|PubMed:22223895"
3kmn	B	B	P09211	GSTP1	2	1	2	True	M	P	P		PRO	1	True	97.4	97.4	0.0	8.01	8.01	3266	True	True	exact_endpoint_offset	1	0	210	209	0.9952380952380953	False	False	INIT_MET 1; /note="Removed"; /evidence="ECO:0000269|PubMed:12665801, ECO:0000269|PubMed:3395118, ECO:0000269|PubMed:3864155, ECO:0000269|PubMed:3979555, ECO:0000269|Ref.15, ECO:0007744|PubMed:22223895"
4a0k	C1	C	Q16531	DDB1	6	4	2	True	M	S	Y	N-acetylserine	SER	2	False	3.9	3.9	0.0	23.1	24.42	17402	True	True	exact_endpoint_offset	2	0	1140	1140	1.0	False	False	INIT_MET 1; /note="Removed"; /evidence="ECO:0007744|PubMed:19413330"
1j40	A	A	P69905	HBA1; HBA2	8	2	2	True	M	V	L		VAL	1	True	142.9	164.1	12.9	4.26	4.26	8768	True	True	exact_endpoint_offset	1	0	142	141	0.9929577464788732	False	False	INIT_MET 1; /note="Removed"; /evidence="ECO:0000269|PubMed:12665801, ECO:0000269|PubMed:13872627, ECO:0000269|PubMed:13954546, ECO:0000269|PubMed:14093912"
1j40	B	B	P68871	HBB	8	2	2	True	M	V	H	N-acetylvaline	VAL	1	True	83.5	83.5	0.0	5.82	5.82	8768	True	True	exact_endpoint_offset	1	0	147	146	0.9931972789115646	False	False	INIT_MET 1; /note="Removed"; /evidence="ECO:0000250|UniProtKB:P02086, ECO:0000269|PubMed:13872627"
1j40	C	C	P69905	HBA1; HBA2	8	2	2	True	M	V	L		VAL	1	True	147.1	167.3	12.1	4.33	4.33	8768	True	True	exact_endpoint_offset	1	0	142	141	0.9929577464788732	False	False	INIT_MET 1; /note="Removed"; /evidence="ECO:0000269|PubMed:12665801, ECO:0000269|PubMed:13872627, ECO:0000269|PubMed:13954546, ECO:0000269|PubMed:14093912"
1j40	D	D	P68871	HBB	8	2	2	True	M	V	H	N-acetylvaline	VAL	1	True	66.8	66.8	0.0	7.92	10.92	8768	True	True	exact_endpoint_offset	1	0	147	146	0.9931972789115646	False	False	INIT_MET 1; /note="Removed"; /evidence="ECO:0000250|UniProtKB:P02086, ECO:0000269|PubMed:13872627"
1j40	E	E	P69905	HBA1; HBA2	8	2	2	True	M	V	L		VAL	1	True	145.1	164.9	12.0	4.44	4.44	8768	True	True	exact_endpoint_offset	1	0	142	141	0.9929577464788732	False	False	INIT_MET 1; /note="Removed"; /evidence="ECO:0000269|PubMed:12665801, ECO:0000269|PubMed:13872627, ECO:0000269|PubMed:13954546, ECO:0000269|PubMed:14093912"
1j40	F	F	P68871	HBB	8	2	2	True	M	V	H	N-acetylvaline	VAL	1	True	125.3	125.3	0.0	6.26	9.92	8768	True	True	exact_endpoint_offset	1	0	147	146	0.9931972789115646	False	False	INIT_MET 1; /note="Removed"; /evidence="ECO:0000250|UniProtKB:P02086, ECO:0000269|PubMed:13872627"
1j40	G	G	P69905	HBA1; HBA2	8	2	2	True	M	V	L		VAL	1	True	143.2	165.0	13.2	4.21	4.21	8768	True	True	exact_endpoint_offset	1	0	142	141	0.9929577464788732	False	False	INIT_MET 1; /note="Removed"; /evidence="ECO:0000269|PubMed:12665801, ECO:0000269|PubMed:13872627, ECO:0000269|PubMed:13954546, ECO:0000269|PubMed:14093912"
1j40	H	H	P68871	HBB	8	2	2	True	M	V	H	N-acetylvaline	VAL	1	True	86.0	86.0	0.0	7.41	9.85	8768	True	True	exact_endpoint_offset	1	0	147	146	0.9931972789115646	False	False	INIT_MET 1; /note="Removed"; /evidence="ECO:0000250|UniProtKB:P02086, ECO:0000269|PubMed:13872627"
9rda	B	B	P62942	FKBP1A	2	2	2	True	M	G	V		GLY	2	False	14.8	14.8	0.0	12.9	14.91	3358	True	True	exact_endpoint_offset	2	0	108	107	0.9907407407407407	False	False	INIT_MET 1; /note="Removed"; /evidence="ECO:0000269|PubMed:12665801, ECO:0000269|PubMed:1701173, ECO:0000269|PubMed:2477715"
1i7z	A	A	P01834	IGKC	4	2	1	False	R	T	V		ARG	108	False	60.9	85.2	28.5	3.71	8.72	6690	False	True	exact_endpoint_offset	108	0	107	107	1.0	False	False
1i7z	B	B	P01857	IGHG1	4	2	1	False	A	S	T		ALA	114	False	39.2	39.2	0.0	15.19	17.23	6690	False	True	exact_endpoint_offset	114	0	399	103	0.2581453634085213	False	False
1i7z	C	C	P01834	IGKC	4	2	1	False	R	T	V		ARG	108	False	63.1	86.6	27.1	3.85	8.67	6690	False	True	exact_endpoint_offset	108	0	107	107	1.0	False	False
1i7z	D	D	P01857	IGHG1	4	2	1	False	A	S	T		ALA	114	False	36.3	36.3	0.0	14.6	16.61	6690	False	True	exact_endpoint_offset	114	0	399	103	0.2581453634085213	False	False
9p76	LA	LA	P62917	RPL8	85	79	2	True	M	G	R		GLY	2	True	113.5	113.5	0.0	7.77	10.44	98479	True	True	exact_endpoint_offset	2	0	257	248	0.9649805447470817	False	False	INIT_MET 1; /note="Removed"; /evidence="ECO:0000269|PubMed:12962325"
9p76	LB	LB	P39023	RPL3	85	79	2	True	M	S	H		SER	2	True	162.8	162.8	0.0	13.43	14.42	98479	True	True	exact_endpoint_offset	2	0	403	402	0.9975186104218362	False	False	INIT_MET 1; /note="Removed"; /evidence="ECO:0000269|PubMed:12962325"
9p76	LC	LC	P36578	RPL4	85	79	2	True	M	A	C	N-acetylalanine	ALA	2	False	34.6	34.6	0.0	8.8	9.34	98479	True	True	exact_endpoint_offset	2	0	427	368	0.8618266978922716	False	False	INIT_MET 1; /note="Removed"; /evidence="ECO:0000269|Ref.8, ECO:0007744|PubMed:19413330"
9p76	LD	LD	P46777	RPL5	85	79	2	True	M	G	F	N-acetylglycine	GLY	2	True	114.4	114.4	0.0	11.09	11.73	98479	True	True	exact_endpoint_offset	2	0	297	293	0.9865319865319865	False	False	INIT_MET 1; /note="Removed"; /evidence="ECO:0000269|PubMed:12962325, ECO:0007744|PubMed:22814378"
9p76	LH	LH	P32969	RPL9; RPL9P7; RPL9P8; RPL9P9	85	79	1	False	M	K	T		MET	1	True	112.2	192.4	41.7	3.37	5.42	98479	True	False	exact_endpoint_offset	1	0	192	190	0.9895833333333334	False	False
9p76	LM	LM	P50914	RPL14	85	79	2	True	M	V	F		VAL	2	True	90.2	164.4	45.2	2.99	2.99	98479	True	True	exact_endpoint_offset	2	0	215	139	0.6465116279069767	False	False	INIT_MET 1; /note="Removed"; /evidence="ECO:0000269|PubMed:12962325"
9p76	LN	LN	P61313	RPL15	85	79	2	True	M	G	A		GLY	2	True	32.1	96.0	66.6	2.99	2.99	98479	True	True	exact_endpoint_offset	2	0	204	203	0.9950980392156863	False	False	INIT_MET 1; /note="Removed"; /evidence="ECO:0000269|PubMed:25255805"
9p76	LP	LP	P18621	RPL17	85	79	2	True	M	V	R		VAL	2	True	137.1	137.1	0.0	18.42	18.42	98479	True	True	exact_endpoint_offset	2	0	184	153	0.8315217391304348	False	False	INIT_MET 1; /note="Removed"; /evidence="ECO:0000269|PubMed:12962325, ECO:0000269|Ref.10"
9p76	LQ	LQ	Q07020	RPL18	85	79	2	True	M	G	V		GLY	2	True	75.9	136.6	44.4	3.33	4.48	98479	True	True	exact_endpoint_offset	2	0	188	187	0.9946808510638298	False	False	INIT_MET 1; /note="Removed"; /evidence="ECO:0000269|PubMed:12962325"
9p76	LT	LT	P46778	RPL21	85	79	2	True	M	T	N		THR	2	True	182.7	182.7	0.0	7.7	7.7	98479	True	True	exact_endpoint_offset	2	0	160	159	0.99375	False	False	INIT_MET 1; /note="Removed"; /evidence="ECO:0000269|PubMed:12962325"
9p76	LY	LY	P61254	RPL26	85	79	1	False	M	K	F		MET	1	True	171.0	189.6	9.8	4.81	4.81	98479	True	False	exact_endpoint_offset	1	0	145	134	0.9241379310344827	False	False
9p76	Lb	Lb	P47914	RPL29	85	79	2	True	M	A	K		ALA	2	True	152.2	152.2	0.0	9.5	11.61	98479	True	True	exact_endpoint_offset	2	0	159	121	0.7610062893081762	False	False	INIT_MET 1; /note="Removed"; /evidence="ECO:0000269|PubMed:12962325"
9p76	Le	Le	P62910	RPL32	85	79	2	True	M	A	A		ALA	2	True	149.8	149.8	0.0	7.98	8.4	98479	True	True	exact_endpoint_offset	2	0	135	128	0.9481481481481482	False	False	INIT_MET 1; /note="Removed"; /evidence="ECO:0000269|Ref.7"
9p76	Lg	Lg	P49207	RPL34	85	79	2	True	M	V	Q		VAL	2	True	176.6	176.6	0.0	10.19	10.19	98479	True	True	exact_endpoint_offset	2	0	117	114	0.9743589743589743	False	False	INIT_MET 1; /note="Removed"; /evidence="ECO:0000269|PubMed:12962325"
9p76	Lh	Lh	P42766	RPL35	85	79	2	True	M	A	K		ALA	2	True	150.6	150.6	0.0	18.87	18.87	98479	True	True	exact_endpoint_offset	2	0	123	122	0.991869918699187	False	False	INIT_MET 1; /note="Removed"; /evidence="ECO:0000269|PubMed:12962325"
9p76	Li	Li	Q9Y3U8	RPL36	85	79	2	True	M	A	L		ALA	2	True	39.8	100.5	60.4	3.19	3.8	98479	True	True	exact_endpoint_offset	2	0	105	102	0.9714285714285714	False	False	INIT_MET 1; /note="Removed"; /evidence="ECO:0000269|PubMed:12962325, ECO:0000269|Ref.9"
9p76	Lr	Lr	P46779	RPL28	85	79	2	True	M	S	A	N-acetylserine	SER	2	True	23.1	102.8	77.6	3.2	4.1	98479	True	True	exact_endpoint_offset	2	0	137	125	0.9124087591240876	False	False	INIT_MET 1; /note="Removed"; /evidence="ECO:0000269|PubMed:12962325, ECO:0000269|Ref.7, ECO:0007744|PubMed:19413330, ECO:0007744|PubMed:22223895, ECO:0007744|PubMed:25944712"
9p76	SD	SD	P23396	RPS3	85	79	2	True	M	A	V	N-acetylalanine	ALA	2	False	104.3	104.3	0.0	10.76	10.76	98479	True	True	exact_endpoint_offset	2	0	243	227	0.934156378600823	False	False	INIT_MET 1; /note="Removed"; /evidence="ECO:0000269|Ref.10, ECO:0007744|PubMed:19413330, ECO:0007744|PubMed:22814378, ECO:0007744|PubMed:25944712"
9p76	SK	SK	P46783	RPS10	85	79	1	False	M	L	M		MET	1	True	111.5	111.5	0.0	9.67	13.82	98479	True	False	exact_endpoint_offset	1	0	165	98	0.593939393939394	False	False
9p76	SR	SR	P08708	RPS17	85	79	2	True	M	G	R		GLY	2	False	81.6	81.6	0.0	14.84	14.84	98479	True	True	exact_endpoint_offset	2	0	135	135	1.0	False	False	INIT_MET 1; /note="Removed"; /evidence="ECO:0000269|PubMed:8706699"
9p76	SS	SS	P62269	RPS18	85	79	2	True	M	S	L	N-acetylserine	SER	2	False	23.8	130.0	81.7	3.12	5.48	98479	True	True	exact_endpoint_offset	2	0	152	145	0.9539473684210527	False	False	INIT_MET 1; /note="Removed"; /evidence="ECO:0000269|Ref.5, ECO:0007744|PubMed:19413330, ECO:0007744|PubMed:22223895, ECO:0007744|PubMed:25944712"
9p76	ST	ST	P39019	RPS19	85	79	2	True	M	P	G		PRO	2	True	171.3	171.3	0.0	10.24	11.6	98479	True	True	exact_endpoint_offset	2	0	145	143	0.9862068965517241	False	False	INIT_MET 1; /note="Removed"; /evidence="ECO:0000269|PubMed:8706699, ECO:0000269|Ref.5"
9p76	Sd	Sd	P62273	RPS29	85	79	2	True	M	G	H		GLY	2	True	94.6	94.6	0.0	9.28	9.47	98479	True	True	exact_endpoint_offset	2	0	56	55	0.9821428571428571	False	False	INIT_MET 1; /note="Removed"; /evidence="ECO:0000269|PubMed:8706699, ECO:0000269|Ref.7"
9p76	Sg	Sg	P63244	RACK1	85	79	2	True	M	T	E	N-acetylthreonine	THR	2	True	159.6	159.6	0.0	27.78	27.78	98479	True	True	exact_endpoint_offset	2	0	317	313	0.9873817034700315	False	False	INIT_MET 1; /note="Removed; alternate"; /evidence="ECO:0000269|Ref.9, ECO:0007744|PubMed:19413330, ECO:0007744|PubMed:21406692, ECO:0007744|PubMed:22223895, ECO:0007744|PubMed:22814378"
9p76	SE	SE	P62701	RPS4X	85	79	2	True	M	A	R		ALA	2	True	120.3	120.3	0.0	6.65	7.47	98479	True	True	exact_endpoint_offset	2	0	263	262	0.9961977186311787	False	False	INIT_MET 1; /note="Removed"; /evidence="ECO:0000269|PubMed:8706699"
9p76	SG	SG	P62753	RPS6	85	79	1	False	M	K	L		MET	1	True	30.1	30.1	0.0	17.18	18.97	98479	True	False	exact_endpoint_offset	1	0	249	237	0.9518072289156626	False	False
9p76	SI	SI	P62241	RPS8	85	79	2	True	M	G	I		GLY	2	True	97.4	97.4	0.0	12.89	12.89	98479	True	True	exact_endpoint_offset	2	0	208	206	0.9903846153846154	False	False	INIT_MET 1; /note="Removed"; /evidence="ECO:0000269|PubMed:25255805, ECO:0000269|PubMed:8706699"
9p76	SJ	SJ	P46781	RPS9	85	79	2	True	M	P	V		PRO	2	True	130.8	182.3	28.3	3.09	3.79	98479	True	True	exact_endpoint_offset	2	0	194	185	0.9536082474226805	False	False	INIT_MET 1; /note="Removed"; /evidence="ECO:0000269|PubMed:8706699"
9p76	SL	SL	P62280	RPS11	85	79	2	True	M	A	D	N-acetylalanine	ALA	2	True	136.1	143.0	4.8	5.39	5.39	98479	True	True	exact_endpoint_offset	2	0	158	153	0.9683544303797469	False	False	INIT_MET 1; /note="Removed"; /evidence="ECO:0000269|Ref.6, ECO:0007744|PubMed:19413330, ECO:0007744|PubMed:22223895, ECO:0007744|PubMed:22814378"
9p76	SN	SN	P62277	RPS13	85	79	2	True	M	G	R		GLY	2	True	88.9	88.9	0.0	6.6	6.6	98479	True	True	exact_endpoint_offset	2	0	151	150	0.9933774834437086	False	False	INIT_MET 1; /note="Removed"; /evidence="ECO:0000269|PubMed:8706699"
9p76	SV	SV	P63220	RPS21	85	79	1	False	M	Q	N	N-acetylmethionine	MET	1	True	32.0	118.3	73.0	3.35	3.38	98479	True	False	exact_endpoint_offset	1	0	83	83	1.0	False	False
9p76	SW	SW	P62244	RPS15A	85	79	2	True	M	V	R		VAL	2	True	166.8	166.8	0.0	6.6	7.94	98479	True	True	exact_endpoint_offset	2	0	130	129	0.9923076923076923	False	False	INIT_MET 1; /note="Removed"; /evidence="ECO:0000269|PubMed:8706699"
9p76	SX	SX	P62266	RPS23	85	79	2	True	M	G	K		GLY	2	True	136.7	136.7	0.0	10.57	12.64	98479	True	True	exact_endpoint_offset	2	0	143	141	0.986013986013986	False	False	INIT_MET 1; /note="Removed"; /evidence="ECO:0000269|PubMed:8706699"
9p76	Sa	Sa	P62854	RPS26	85	79	2	True	M	T	K		THR	2	True	177.1	177.1	0.0	17.92	17.92	98479	True	True	exact_endpoint_offset	2	0	115	102	0.8869565217391304	False	False	INIT_MET 1; /note="Removed"; /evidence="ECO:0000269|PubMed:8706699"
9p76	Sb	Sb	P42677	RPS27	85	79	2	True	M	P	L		PRO	2	True	74.4	157.2	52.7	3.04	3.04	98479	True	True	exact_endpoint_offset	2	0	84	83	0.9880952380952381	False	False	INIT_MET 1; /note="Removed"; /evidence="ECO:0000269|PubMed:8706699"
9bg6	A	A	P01116	KRAS	4	2	2	True	M	T	E	N-acetylthreonine	THR	2	False	64.9	64.9	0.0	8.55	8.55	5207	False	True	exact_endpoint_offset	2	0	189	169	0.8941798941798942	False	False	INIT_MET 1; /note="Removed; alternate"; /evidence="ECO:0000269|Ref.17"
9bg6	B	B	P01116	KRAS	4	2	2	True	M	T	E	N-acetylthreonine	THR	2	False	56.5	56.5	0.0	8.46	8.46	5207	False	True	exact_endpoint_offset	2	0	189	169	0.8941798941798942	False	False	INIT_MET 1; /note="Removed; alternate"; /evidence="ECO:0000269|Ref.17"
8f5q	A	A	P12004	PCNA	6	2	1	False	M	F	E		MET	1	True	108.0	108.0	0.0	15.34	17.64	5759	True	False	exact_endpoint_offset	1	0	261	259	0.9923371647509579	False	False
8f5q	C	C	P12004	PCNA	6	2	1	False	M	F	E		MET	1	True	95.5	95.5	0.0	16.08	18.43	5759	True	False	exact_endpoint_offset	1	0	261	259	0.9923371647509579	False	False
8f5q	E	E	P12004	PCNA	6	2	1	False	M	F	E		MET	1	True	63.2	63.2	0.0	16.88	17.82	5759	True	False	exact_endpoint_offset	1	0	261	259	0.9923371647509579	False	False
8jdm	N	N	P32969	RPL9; RPL9P7; RPL9P8; RPL9P9	80	73	1	False	M	K	T		MET	1	True	123.3	190.9	35.4	3.66	5.65	89211	True	False	exact_endpoint_offset	1	0	192	192	1.0	False	False
8jdm	b	b	P83731	RPL24	80	73	1	False	M	K	V		MET	1	True	67.7	168.6	59.8	2.55	2.55	89211	True	False	exact_endpoint_offset	1	0	157	157	1.0	False	False
8jdm	d	d	P61254	RPL26	80	73	1	False	M	K	F		MET	1	True	189.6	199.3	4.9	4.85	4.85	89211	True	False	exact_endpoint_offset	1	0	145	145	1.0	False	False
8jdm	3	3	P62753	RPS6	80	73	1	False	M	K	L		MET	1	True	49.4	49.4	0.0	14.99	15.42	89211	True	False	exact_endpoint_offset	1	0	249	249	1.0	False	False
8jdm	7	7	P46783	RPS10	80	73	1	False	M	L	M		MET	1	True	126.6	126.6	0.0	20.06	23.04	89211	True	False	exact_endpoint_offset	1	0	165	165	1.0	False	False
8jdm	AF	AF	P39019	RPS19	80	73	2	True	M	P	G		PRO	2	False	109.5	109.5	0.0	8.07	11.21	89211	True	True	exact_endpoint_offset	2	0	145	145	1.0	False	False	INIT_MET 1; /note="Removed"; /evidence="ECO:0000269|PubMed:8706699, ECO:0000269|Ref.5"
8jdm	AH	AH	P63220	RPS21	80	73	1	False	M	Q	N	N-acetylmethionine	MET	1	True	19.0	135.4	86.0	3.25	5.63	89211	True	False	exact_endpoint_offset	1	0	83	83	1.0	False	False
3kpr	D	D	P01848	TRAC	10	4	1	False	I	Q	N		ILE	118	False	31.8	31.8	0.0	8.05	11.19	13318	False	False	exact_endpoint_offset	118	0	140	89	0.6357142857142857	False	False
3kpr	E	E	P01850	TRBC1	10	4	1	False	D	L	N		ASP	119	False	58.0	58.0	0.0	6.56	9.06	13318	False	False	exact_endpoint_offset	119	0	176	129	0.7329545454545454	False	False
3kpr	I	I	P01848	TRAC	10	4	1	False	I	Q	N		ILE	118	False	34.9	34.9	0.0	8.23	11.43	13318	False	False	exact_endpoint_offset	118	0	140	89	0.6357142857142857	False	False
3kpr	J	J	P01850	TRBC1	10	4	1	False	D	L	N		ASP	119	False	28.9	52.7	45.1	3.31	4.85	13318	False	False	exact_endpoint_offset	119	0	176	129	0.7329545454545454	False	False
2yj1	A	A	Q07817	BCL2L1	4	1	1	False	M	S	Q		MET	1	False	142.6	192.4	25.9	3.62	4.11	2567	True	True	exact_endpoint_offset	1	0	233	209	0.8969957081545065	False	False
2yj1	C	C	Q07817	BCL2L1	4	1	1	False	M	S	Q		MET	1	True	146.5	170.8	14.2	3.44	3.6	2567	True	True	exact_endpoint_offset	1	0	233	209	0.8969957081545065	False	False
3o9w	C	C	P01848	TRAC	6	4	1	False	I	Q	N		ILE	118	False	23.0	23.0	0.0	9.06	11.99	6412	False	False	exact_endpoint_offset	118	0	140	93	0.6642857142857143	False	False
3o9w	D	D	A0A5B9	TRBC2	6	4	1	False	D	L	K		ASP	113	False	86.8	86.8	0.0	21.21	23.21	6412	False	False	exact_endpoint_offset	113	0	178	128	0.7191011235955056	False	False
6v9o	A	A	P01112	HRAS	3	2	2	True	M	T	E	N-acetylthreonine	THR	2	False	61.0	61.0	0.0	7.95	7.95	6527	False	True	exact_endpoint_offset	2	0	189	166	0.8783068783068783	False	False	INIT_MET 1; /note="Removed; alternate"; /evidence="ECO:0000269|Ref.12"
6v9o	C	C	P01112	HRAS	3	2	2	True	M	T	E	N-acetylthreonine	THR	2	False	58.5	58.5	0.0	13.34	15.15	6527	False	True	exact_endpoint_offset	2	0	189	166	0.8783068783068783	False	False	INIT_MET 1; /note="Removed; alternate"; /evidence="ECO:0000269|Ref.12"
1oiy	A	A	P24941	CDK2	4	2	1	False	M	E	N	N-acetylmethionine	MET	1	False	35.6	35.6	0.0	6.74	6.88	8896	True	False	exact_endpoint_offset	1	0	298	298	1.0	False	False
1oiy	C	C	P24941	CDK2	4	2	1	False	M	E	N	N-acetylmethionine	MET	1	False	37.2	37.2	0.0	7.17	7.17	8896	True	False	exact_endpoint_offset	1	0	298	298	1.0	False	False
6dtk	A	A	P00441	SOD1	5	1	2	True	M	A	T	N-acetylalanine	ALA	170	False	16.1	16.1	0.0	30.6	32.11	11217	True	True	exact_endpoint_offset	170	0	154	154	1.0	False	False	INIT_MET 1; /note="Removed"; /evidence="ECO:0000269|PubMed:6770891, ECO:0000269|PubMed:7002610, ECO:0007744|PubMed:25944712"
6dtk	C	C	P00441	SOD1	5	1	2	True	M	A	T	N-acetylalanine	ALA	170	False	28.0	28.0	0.0	25.05	25.05	11217	True	True	exact_endpoint_offset	170	0	154	154	1.0	False	False	INIT_MET 1; /note="Removed"; /evidence="ECO:0000269|PubMed:6770891, ECO:0000269|PubMed:7002610, ECO:0007744|PubMed:25944712"
6dtk	E	E	P00441	SOD1	5	1	2	True	M	A	T	N-acetylalanine	ALA	170	False	21.3	21.3	0.0	15.2	17.44	11217	True	True	exact_endpoint_offset	170	0	154	154	1.0	False	False	INIT_MET 1; /note="Removed"; /evidence="ECO:0000269|PubMed:6770891, ECO:0000269|PubMed:7002610, ECO:0007744|PubMed:25944712"
6dtk	G	G	P00441	SOD1	5	1	2	True	M	A	T	N-acetylalanine	ALA	170	False	24.2	24.2	0.0	7.47	9.12	11217	True	True	exact_endpoint_offset	170	0	154	154	1.0	False	False	INIT_MET 1; /note="Removed"; /evidence="ECO:0000269|PubMed:6770891, ECO:0000269|PubMed:7002610, ECO:0007744|PubMed:25944712"
6dtk	I	I	P00441	SOD1	5	1	2	True	M	A	T	N-acetylalanine	ALA	170	False	24.3	24.3	0.0	7.93	9.26	11217	True	True	exact_endpoint_offset	170	0	154	154	1.0	False	False	INIT_MET 1; /note="Removed"; /evidence="ECO:0000269|PubMed:6770891, ECO:0000269|PubMed:7002610, ECO:0007744|PubMed:25944712"
9k5b	Q	Q	P49721	PSMB2	47	32	1	False	M	E	Y	N-acetylmethionine	MET	1	True	112.8	112.8	0.0	7.81	7.81	105965	True	False	exact_endpoint_offset	1	0	201	201	1.0	False	False
9k5b	U	U	Q99460	PSMD1	47	32	1	False	M	I	T	N-acetylmethionine	MET	1	True	79.7	155.4	48.7	3.08	4.67	105965	True	False	exact_endpoint_offset	1	0	953	953	1.0	False	False
9k5b	X	X	O00231	PSMD11	47	32	2	True	M	A	A	N-acetylalanine	ALA	2	False	19.1	19.1	0.0	22.65	24.95	105965	True	True	exact_endpoint_offset	2	0	422	422	1.0	False	False	INIT_MET 1; /note="Removed"; /evidence="ECO:0000269|PubMed:12665801, ECO:0000269|Ref.8, ECO:0007744|PubMed:19413330, ECO:0007744|PubMed:22223895, ECO:0007744|PubMed:22814378"
9k5b	Y	Y	Q15008	PSMD6	47	32	2	True	M	P	L		PRO	2	False	15.8	80.1	80.3	3.64	3.72	105965	True	True	exact_endpoint_offset	2	0	389	389	1.0	False	False	INIT_MET 1; /note="Removed"; /evidence="ECO:0007744|PubMed:22223895"
9k5b	b	b	P55036	PSMD4	47	32	1	False	M	V	L		MET	1	True	164.3	164.3	0.0	18.63	20.01	105965	True	True	exact_endpoint_offset	1	0	377	377	1.0	False	False
9k5b	q	q	P49721	PSMB2	47	32	1	False	M	E	Y	N-acetylmethionine	MET	1	True	104.5	104.5	0.0	7.13	7.13	105965	True	False	exact_endpoint_offset	1	0	201	201	1.0	False	False
5qqk	A	A	P63000	RAC1	2	2	1	False	M	Q	A		MET	1	True	143.3	143.3	0.0	9.65	9.94	2773	False	False	exact_endpoint_offset	1	0	192	177	0.921875	False	False
4oyq	A	A	P14174	MIF	3	1	2	True	M	P	M		PRO	2	True	15.4	17.5	11.9	4.62	5.05	2601	True	True	exact_endpoint_offset	2	0	115	114	0.991304347826087	False	False	INIT_MET 1; /note="Removed"; /evidence="ECO:0000269|PubMed:12665801, ECO:0000269|PubMed:1286669, ECO:0007744|PubMed:22223895"
4oyq	B	B	P14174	MIF	3	1	2	True	M	P	M		PRO	2	True	23.0	26.3	12.6	4.55	4.99	2601	True	True	exact_endpoint_offset	2	0	115	114	0.991304347826087	False	False	INIT_MET 1; /note="Removed"; /evidence="ECO:0000269|PubMed:12665801, ECO:0000269|PubMed:1286669, ECO:0007744|PubMed:22223895"
4oyq	C	C	P14174	MIF	3	1	2	True	M	P	M		PRO	2	True	18.1	19.8	8.8	4.74	5.26	2601	True	True	exact_endpoint_offset	2	0	115	114	0.991304347826087	False	False	INIT_MET 1; /note="Removed"; /evidence="ECO:0000269|PubMed:12665801, ECO:0000269|PubMed:1286669, ECO:0007744|PubMed:22223895"
8caf	F1	F	Q15843	NEDD8	4	2	1	False	M	L	I		MET	1	True	68.9	68.9	0.0	18.22	19.77	4394	False	False	exact_endpoint_offset	1	0	81	76	0.9382716049382716	False	False
9bk3	A	A	P00338	LDHA	4	1	2	True	M	A	T	N-acetylalanine	ALA	1	False	58.6	67.5	13.1	3.84	4.32	9738	True	True	exact_endpoint_offset	1	0	332	331	0.9969879518072289	False	False	INIT_MET 1; /note="Removed"; /evidence="ECO:0000269|Ref.10, ECO:0007744|PubMed:19413330, ECO:0007744|PubMed:22223895"
9bk3	B	B	P00338	LDHA	4	1	2	True	M	A	T	N-acetylalanine	ALA	1	False	80.6	88.7	9.1	3.85	6.49	9738	True	True	exact_endpoint_offset	1	0	332	331	0.9969879518072289	False	False	INIT_MET 1; /note="Removed"; /evidence="ECO:0000269|Ref.10, ECO:0007744|PubMed:19413330, ECO:0007744|PubMed:22223895"
9bk3	C	C	P00338	LDHA	4	1	2	True	M	A	T	N-acetylalanine	ALA	1	True	113.6	113.6	0.0	5.06	7.39	9738	True	True	exact_endpoint_offset	1	0	332	331	0.9969879518072289	False	False	INIT_MET 1; /note="Removed"; /evidence="ECO:0000269|Ref.10, ECO:0007744|PubMed:19413330, ECO:0007744|PubMed:22223895"
9bk3	D	D	P00338	LDHA	4	1	2	True	M	A	T	N-acetylalanine	ALA	1	False	79.8	82.0	2.7	4.7	7.27	9738	True	True	exact_endpoint_offset	1	0	332	331	0.9969879518072289	False	False	INIT_MET 1; /note="Removed"; /evidence="ECO:0000269|Ref.10, ECO:0007744|PubMed:19413330, ECO:0007744|PubMed:22223895"
5yfn	A	A	O75874	IDH1	2	1	2	True	M	S	K	N-acetylserine	SER	2	False	90.6	90.6	0.0	40.9	43.38	6489	True	True	exact_endpoint_offset	2	0	414	414	1.0	False	False	INIT_MET 1; /note="Removed"; /evidence="ECO:0007744|PubMed:22814378"
5yfn	B	B	O75874	IDH1	2	1	2	True	M	S	K	N-acetylserine	SER	2	False	46.6	46.6	0.0	38.93	41.6	6489	True	True	exact_endpoint_offset	2	0	414	414	1.0	False	False	INIT_MET 1; /note="Removed"; /evidence="ECO:0007744|PubMed:22814378"
3p1p	A	A	P31947	SFN	2	2	1	False	M	E	R		MET	1	False	40.1	40.1	0.0	25.11	27.92	1895	True	False	exact_endpoint_offset	1	0	248	231	0.9314516129032258	False	False
8s0t	I	I	P51946	CCNH	3	3	1	False	M	Y	H		MET	1	True	24.7	155.5	84.1	3.37	4.14	5082	True	False	exact_endpoint_offset	1	0	323	323	1.0	False	False
8bs3	B	B	P62861	FAU	2	2	1	False	M	Q	L		MET	1	True	78.3	78.3	0.0	7.36	7.86	3067	True	False	exact_endpoint_offset	1	0	133	73	0.5488721804511278	False	False
2q8d	A	A	O75164	KDM4A	4	1	2	True	M	A	S	N-acetylalanine	ALA	2	False	62.0	69.5	10.7	5.1	5.69	5623	True	True	exact_endpoint_offset	2	0	1064	350	0.32894736842105265	False	False	INIT_MET 1; /note="Removed"; /evidence="ECO:0007744|PubMed:19413330"
7hh2	A	A	Q7Z4V5	HDGFL2	3	1	1	False	M	P	H		MET	1	True	215.1	215.1	0.0	23.21	25.56	2134	True	True	exact_endpoint_offset	1	0	671	93	0.13859910581222057	False	True
7hh2	B	B	Q7Z4V5	HDGFL2	3	1	1	False	M	P	H		MET	1	True	191.2	191.2	0.0	29.49	31.13	2134	True	True	exact_endpoint_offset	1	0	671	93	0.13859910581222057	False	True
9q46	A	A	P32322	PYCR1	5	1	2	True	M	S	V	N-acetylserine	SER	2	False	9.0	9.0	0.0	23.63	24.37	9695	True	True	exact_endpoint_offset	2	0	319	294	0.9216300940438872	False	False	INIT_MET 1; /note="Removed"; /evidence="ECO:0000269|Ref.8, ECO:0000269|Ref.9, ECO:0007744|PubMed:19413330"
9q46	B	B	P32322	PYCR1	5	1	2	True	M	S	V	N-acetylserine	SER	2	False	32.2	32.2	0.0	23.64	24.83	9695	True	True	exact_endpoint_offset	2	0	319	294	0.9216300940438872	False	False	INIT_MET 1; /note="Removed"; /evidence="ECO:0000269|Ref.8, ECO:0000269|Ref.9, ECO:0007744|PubMed:19413330"
9q46	C	C	P32322	PYCR1	5	1	2	True	M	S	V	N-acetylserine	SER	2	False	19.1	19.1	0.0	23.92	24.39	9695	True	True	exact_endpoint_offset	2	0	319	294	0.9216300940438872	False	False	INIT_MET 1; /note="Removed"; /evidence="ECO:0000269|Ref.8, ECO:0000269|Ref.9, ECO:0007744|PubMed:19413330"
9q46	D	D	P32322	PYCR1	5	1	2	True	M	S	V	N-acetylserine	SER	2	False	14.3	14.3	0.0	23.58	24.52	9695	True	True	exact_endpoint_offset	2	0	319	294	0.9216300940438872	False	False	INIT_MET 1; /note="Removed"; /evidence="ECO:0000269|Ref.8, ECO:0000269|Ref.9, ECO:0007744|PubMed:19413330"
9q46	E	E	P32322	PYCR1	5	1	2	True	M	S	V	N-acetylserine	SER	2	False	15.4	15.4	0.0	30.33	32.71	9695	True	True	exact_endpoint_offset	2	0	319	294	0.9216300940438872	False	False	INIT_MET 1; /note="Removed"; /evidence="ECO:0000269|Ref.8, ECO:0000269|Ref.9, ECO:0007744|PubMed:19413330"
6zrd	A	A	Q09028	RBBP4	4	2	2	True	M	A	D	N-acetylalanine	ALA	2	False	67.0	67.0	0.0	9.58	10.37	6590	True	True	exact_endpoint_offset	2	0	425	425	1.0	False	False	INIT_MET 1; /note="Removed"; /evidence="ECO:0000269|Ref.9, ECO:0007744|PubMed:19413330, ECO:0007744|PubMed:22223895, ECO:0007744|PubMed:22814378"
6zrd	B	B	Q09028	RBBP4	4	2	2	True	M	A	D	N-acetylalanine	ALA	2	False	83.3	83.3	0.0	26.43	29.43	6590	True	True	exact_endpoint_offset	2	0	425	425	1.0	False	False	INIT_MET 1; /note="Removed"; /evidence="ECO:0000269|Ref.9, ECO:0007744|PubMed:19413330, ECO:0007744|PubMed:22223895, ECO:0007744|PubMed:22814378"
7q4p	C	C	Q15393	SF3B3	8	7	1	False	M	F	L		MET	1	True	38.8	80.2	51.6	3.36	4.4	12247	True	False	exact_endpoint_offset	1	0	1217	1217	1.0	False	False
3kmo	B	B	P09211	GSTP1	2	1	2	True	M	P	P		PRO	1	True	93.9	93.9	0.0	8.67	8.67	3259	True	True	exact_endpoint_offset	1	0	210	209	0.9952380952380953	False	False	INIT_MET 1; /note="Removed"; /evidence="ECO:0000269|PubMed:12665801, ECO:0000269|PubMed:3395118, ECO:0000269|PubMed:3864155, ECO:0000269|PubMed:3979555, ECO:0000269|Ref.15, ECO:0007744|PubMed:22223895"
6vcu	C	C	P62942	FKBP1A	4	1	2	True	M	G	V		GLY	1	False	19.8	19.8	0.0	7.13	7.86	3344	True	True	exact_endpoint_offset	1	0	108	108	1.0	False	False	INIT_MET 1; /note="Removed"; /evidence="ECO:0000269|PubMed:12665801, ECO:0000269|PubMed:1701173, ECO:0000269|PubMed:2477715"
6vcu	D	D	P62942	FKBP1A	4	1	2	True	M	G	V		GLY	1	False	19.3	19.3	0.0	7.13	7.87	3344	True	True	exact_endpoint_offset	1	0	108	108	1.0	False	False	INIT_MET 1; /note="Removed"; /evidence="ECO:0000269|PubMed:12665801, ECO:0000269|PubMed:1701173, ECO:0000269|PubMed:2477715"
1j41	A	A	P69905	HBA1; HBA2	8	2	2	True	M	V	L		VAL	1	True	145.6	167.6	13.2	4.25	4.25	8768	True	True	exact_endpoint_offset	1	0	142	141	0.9929577464788732	False	False	INIT_MET 1; /note="Removed"; /evidence="ECO:0000269|PubMed:12665801, ECO:0000269|PubMed:13872627, ECO:0000269|PubMed:13954546, ECO:0000269|PubMed:14093912"
1j41	B	B	P68871	HBB	8	2	2	True	M	V	H	N-acetylvaline	VAL	1	True	79.8	79.8	0.0	5.89	5.89	8768	True	True	exact_endpoint_offset	1	0	147	146	0.9931972789115646	False	False	INIT_MET 1; /note="Removed"; /evidence="ECO:0000250|UniProtKB:P02086, ECO:0000269|PubMed:13872627"
1j41	C	C	P69905	HBA1; HBA2	8	2	2	True	M	V	L		VAL	1	True	146.6	166.9	12.2	4.28	4.28	8768	True	True	exact_endpoint_offset	1	0	142	141	0.9929577464788732	False	False	INIT_MET 1; /note="Removed"; /evidence="ECO:0000269|PubMed:12665801, ECO:0000269|PubMed:13872627, ECO:0000269|PubMed:13954546, ECO:0000269|PubMed:14093912"
1j41	D	D	P68871	HBB	8	2	2	True	M	V	H	N-acetylvaline	VAL	1	True	118.2	118.2	0.0	6.67	8.6	8768	True	True	exact_endpoint_offset	1	0	147	146	0.9931972789115646	False	False	INIT_MET 1; /note="Removed"; /evidence="ECO:0000250|UniProtKB:P02086, ECO:0000269|PubMed:13872627"
1j41	E	E	P69905	HBA1; HBA2	8	2	2	True	M	V	L		VAL	1	True	144.3	164.3	12.2	4.41	4.41	8768	True	True	exact_endpoint_offset	1	0	142	141	0.9929577464788732	False	False	INIT_MET 1; /note="Removed"; /evidence="ECO:0000269|PubMed:12665801, ECO:0000269|PubMed:13872627, ECO:0000269|PubMed:13954546, ECO:0000269|PubMed:14093912"
1j41	F	F	P68871	HBB	8	2	2	True	M	V	H	N-acetylvaline	VAL	1	True	148.9	148.9	0.0	6.95	9.81	8768	True	True	exact_endpoint_offset	1	0	147	146	0.9931972789115646	False	False	INIT_MET 1; /note="Removed"; /evidence="ECO:0000250|UniProtKB:P02086, ECO:0000269|PubMed:13872627"
1j41	G	G	P69905	HBA1; HBA2	8	2	2	True	M	V	L		VAL	1	True	143.7	165.7	13.3	4.19	4.19	8768	True	True	exact_endpoint_offset	1	0	142	141	0.9929577464788732	False	False	INIT_MET 1; /note="Removed"; /evidence="ECO:0000269|PubMed:12665801, ECO:0000269|PubMed:13872627, ECO:0000269|PubMed:13954546, ECO:0000269|PubMed:14093912"
1j41	H	H	P68871	HBB	8	2	2	True	M	V	H	N-acetylvaline	VAL	1	True	127.0	127.0	0.0	6.48	9.05	8768	True	True	exact_endpoint_offset	1	0	147	146	0.9931972789115646	False	False	INIT_MET 1; /note="Removed"; /evidence="ECO:0000250|UniProtKB:P02086, ECO:0000269|PubMed:13872627"
9bg7	A	A	P01116	KRAS	4	2	2	True	M	T	E	N-acetylthreonine	THR	2	False	41.8	48.6	13.9	3.37	3.55	5234	False	True	exact_endpoint_offset	2	0	189	169	0.8941798941798942	False	False	INIT_MET 1; /note="Removed; alternate"; /evidence="ECO:0000269|Ref.17"
9bg7	B	B	P01116	KRAS	4	2	2	True	M	T	E	N-acetylthreonine	THR	2	False	47.7	54.5	12.6	3.54	3.56	5234	False	True	exact_endpoint_offset	2	0	189	169	0.8941798941798942	False	False	INIT_MET 1; /note="Removed; alternate"; /evidence="ECO:0000269|Ref.17"
9bg7	C	C	P62937	PPIA	4	2	2	True	M	V	N	N-acetylvaline	VAL	2	False	93.6	93.6	0.0	30.22	32.01	5234	True	True	exact_endpoint_offset	2	0	165	165	1.0	False	False	INIT_MET 1; /note="Removed; alternate"; /evidence="ECO:0000269|PubMed:12665801, ECO:0000269|PubMed:25489052, ECO:0000269|PubMed:7657784, ECO:0000269|Ref.11, ECO:0000269|Ref.12, ECO:0007744|PubMed:19413330, ECO:0007744|PubMed:22223895, ECO:0007744|PubMed:25944712"
1hl4	A	A	P00441	SOD1	4	1	2	True	M	A	T	N-acetylalanine	ALA	1	True	99.3	99.3	0.0	9.23	11.77	3994	True	True	exact_endpoint_offset	1	0	154	153	0.9935064935064936	False	False	INIT_MET 1; /note="Removed"; /evidence="ECO:0000269|PubMed:6770891, ECO:0000269|PubMed:7002610, ECO:0007744|PubMed:25944712"
1hl4	B	B	P00441	SOD1	4	1	2	True	M	A	T	N-acetylalanine	ALA	1	True	68.1	68.1	0.0	6.56	6.84	3994	True	True	exact_endpoint_offset	1	0	154	153	0.9935064935064936	False	False	INIT_MET 1; /note="Removed"; /evidence="ECO:0000269|PubMed:6770891, ECO:0000269|PubMed:7002610, ECO:0007744|PubMed:25944712"
1hl4	C	C	P00441	SOD1	4	1	2	True	M	A	T	N-acetylalanine	ALA	1	True	62.9	62.9	0.0	6.87	7.44	3994	True	True	exact_endpoint_offset	1	0	154	153	0.9935064935064936	False	False	INIT_MET 1; /note="Removed"; /evidence="ECO:0000269|PubMed:6770891, ECO:0000269|PubMed:7002610, ECO:0007744|PubMed:25944712"
1hl4	D	D	P00441	SOD1	4	1	2	True	M	A	T	N-acetylalanine	ALA	1	True	67.5	67.5	0.0	6.92	7.4	3994	True	True	exact_endpoint_offset	1	0	154	153	0.9935064935064936	False	False	INIT_MET 1; /note="Removed"; /evidence="ECO:0000269|PubMed:6770891, ECO:0000269|PubMed:7002610, ECO:0007744|PubMed:25944712"
4l4v	E	E	P01850	TRBC1	8	4	1	False	D	L	N		ASP	117	False	83.2	83.2	0.0	20.63	22.94	12477	False	False	exact_endpoint_offset	117	0	176	129	0.7329545454545454	False	False
4l4v	H	H	P01850	TRBC1	8	4	1	False	D	L	N		ASP	117	False	68.1	68.1	0.0	20.49	22.79	12477	False	False	exact_endpoint_offset	117	0	176	129	0.7329545454545454	False	False
9vgw	A	A	P12004	PCNA	6	2	1	False	M	F	E		MET	1	True	47.2	47.2	0.0	15.08	18.89	5910	True	False	exact_endpoint_offset	1	0	261	261	1.0	False	False
9vgw	B	B	P12004	PCNA	6	2	1	False	M	F	E		MET	1	True	38.0	38.0	0.0	15.57	19.74	5910	True	False	exact_endpoint_offset	1	0	261	261	1.0	False	False
9vgw	C	C	P12004	PCNA	6	2	1	False	M	F	E		MET	1	True	40.2	40.2	0.0	15.35	18.8	5910	True	False	exact_endpoint_offset	1	0	261	261	1.0	False	False
3qux	C	C	P01848	TRAC	5	4	1	False	I	Q	N		ILE	118	False	20.3	20.3	0.0	8.93	11.85	6344	False	False	exact_endpoint_offset	118	0	140	93	0.6642857142857143	False	False
3qux	D	D	A0A5B9	TRBC2	5	4	1	False	D	L	K		ASP	113	False	76.7	76.7	0.0	21.14	23.15	6344	False	False	exact_endpoint_offset	113	0	178	128	0.7191011235955056	False	False
1bkd	R	R	P01112	HRAS	2	2	2	True	M	T	E	N-acetylthreonine	THR	2	False	63.6	63.6	0.0	12.87	14.52	4984	False	True	exact_endpoint_offset	2	0	189	166	0.8783068783068783	False	False	INIT_MET 1; /note="Removed; alternate"; /evidence="ECO:0000269|Ref.12"
4p01	A	A	P14174	MIF	3	1	2	True	M	P	M		PRO	1	True	19.2	21.2	9.7	4.61	5.27	2502	True	True	exact_endpoint_offset	1	0	115	114	0.991304347826087	False	False	INIT_MET 1; /note="Removed"; /evidence="ECO:0000269|PubMed:12665801, ECO:0000269|PubMed:1286669, ECO:0007744|PubMed:22223895"
4p01	B	B	P14174	MIF	3	1	2	True	M	P	M		PRO	1	True	19.6	21.5	8.8	4.65	5.26	2502	True	True	exact_endpoint_offset	1	0	115	114	0.991304347826087	False	False	INIT_MET 1; /note="Removed"; /evidence="ECO:0000269|PubMed:12665801, ECO:0000269|PubMed:1286669, ECO:0007744|PubMed:22223895"
4p01	C	C	P14174	MIF	3	1	2	True	M	P	M		PRO	1	True	25.8	28.6	9.8	4.56	5.1	2502	True	True	exact_endpoint_offset	1	0	115	114	0.991304347826087	False	False	INIT_MET 1; /note="Removed"; /evidence="ECO:0000269|PubMed:12665801, ECO:0000269|PubMed:1286669, ECO:0007744|PubMed:22223895"
9p7h	LA	LA	P62917	RPL8	85	79	2	True	M	G	R		GLY	2	True	110.0	110.0	0.0	7.11	9.99	98479	True	True	exact_endpoint_offset	2	0	257	248	0.9649805447470817	False	False	INIT_MET 1; /note="Removed"; /evidence="ECO:0000269|PubMed:12962325"
9p7h	LB	LB	P39023	RPL3	85	79	2	True	M	S	H		SER	2	True	163.3	163.3	0.0	13.52	14.4	98479	True	True	exact_endpoint_offset	2	0	403	402	0.9975186104218362	False	False	INIT_MET 1; /note="Removed"; /evidence="ECO:0000269|PubMed:12962325"
9p7h	LC	LC	P36578	RPL4	85	79	2	True	M	A	C	N-acetylalanine	ALA	2	False	38.3	38.3	0.0	9.02	9.36	98479	True	True	exact_endpoint_offset	2	0	427	368	0.8618266978922716	False	False	INIT_MET 1; /note="Removed"; /evidence="ECO:0000269|Ref.8, ECO:0007744|PubMed:19413330"
9p7h	LD	LD	P46777	RPL5	85	79	2	True	M	G	F	N-acetylglycine	GLY	2	True	111.7	111.7	0.0	11.12	11.34	98479	True	True	exact_endpoint_offset	2	0	297	293	0.9865319865319865	False	False	INIT_MET 1; /note="Removed"; /evidence="ECO:0000269|PubMed:12962325, ECO:0007744|PubMed:22814378"
9p7h	LH	LH	P32969	RPL9; RPL9P7; RPL9P8; RPL9P9	85	79	1	False	M	K	T		MET	1	True	116.6	199.5	41.5	3.5	5.23	98479	True	False	exact_endpoint_offset	1	0	192	190	0.9895833333333334	False	False
9p7h	LM	LM	P50914	RPL14	85	79	2	True	M	V	F		VAL	2	True	92.1	167.1	44.9	2.71	2.71	98479	True	True	exact_endpoint_offset	2	0	215	139	0.6465116279069767	False	False	INIT_MET 1; /note="Removed"; /evidence="ECO:0000269|PubMed:12962325"
9p7h	LN	LN	P61313	RPL15	85	79	2	True	M	G	A		GLY	2	True	30.7	87.7	65.0	3.31	3.31	98479	True	True	exact_endpoint_offset	2	0	204	203	0.9950980392156863	False	False	INIT_MET 1; /note="Removed"; /evidence="ECO:0000269|PubMed:25255805"
9p7h	LP	LP	P18621	RPL17	85	79	2	True	M	V	R		VAL	2	True	136.4	136.4	0.0	18.22	18.22	98479	True	True	exact_endpoint_offset	2	0	184	153	0.8315217391304348	False	False	INIT_MET 1; /note="Removed"; /evidence="ECO:0000269|PubMed:12962325, ECO:0000269|Ref.10"
9p7h	LQ	LQ	Q07020	RPL18	85	79	2	True	M	G	V		GLY	2	True	86.2	138.5	37.8	3.44	5.02	98479	True	True	exact_endpoint_offset	2	0	188	187	0.9946808510638298	False	False	INIT_MET 1; /note="Removed"; /evidence="ECO:0000269|PubMed:12962325"
9p7h	LT	LT	P46778	RPL21	85	79	2	True	M	T	N		THR	2	True	183.7	183.7	0.0	6.9	6.9	98479	True	True	exact_endpoint_offset	2	0	160	159	0.99375	False	False	INIT_MET 1; /note="Removed"; /evidence="ECO:0000269|PubMed:12962325"
9p7h	LY	LY	P61254	RPL26	85	79	1	False	M	K	F		MET	1	True	167.2	188.4	11.2	4.77	4.77	98479	True	False	exact_endpoint_offset	1	0	145	134	0.9241379310344827	False	False
9p7h	Lb	Lb	P47914	RPL29	85	79	2	True	M	A	K		ALA	2	True	151.3	151.3	0.0	9.02	11.41	98479	True	True	exact_endpoint_offset	2	0	159	121	0.7610062893081762	False	False	INIT_MET 1; /note="Removed"; /evidence="ECO:0000269|PubMed:12962325"
9p7h	Le	Le	P62910	RPL32	85	79	2	True	M	A	A		ALA	2	True	150.6	150.6	0.0	8.21	9.07	98479	True	True	exact_endpoint_offset	2	0	135	128	0.9481481481481482	False	False	INIT_MET 1; /note="Removed"; /evidence="ECO:0000269|Ref.7"
9p7h	Lg	Lg	P49207	RPL34	85	79	2	True	M	V	Q		VAL	2	True	171.1	171.1	0.0	10.77	10.77	98479	True	True	exact_endpoint_offset	2	0	117	114	0.9743589743589743	False	False	INIT_MET 1; /note="Removed"; /evidence="ECO:0000269|PubMed:12962325"
9p7h	Lh	Lh	P42766	RPL35	85	79	2	True	M	A	K		ALA	2	True	148.5	148.5	0.0	19.01	19.06	98479	True	True	exact_endpoint_offset	2	0	123	122	0.991869918699187	False	False	INIT_MET 1; /note="Removed"; /evidence="ECO:0000269|PubMed:12962325"
9p7h	Li	Li	Q9Y3U8	RPL36	85	79	2	True	M	A	L		ALA	2	True	45.5	100.9	54.8	3.01	4.36	98479	True	True	exact_endpoint_offset	2	0	105	102	0.9714285714285714	False	False	INIT_MET 1; /note="Removed"; /evidence="ECO:0000269|PubMed:12962325, ECO:0000269|Ref.9"
9p7h	Lr	Lr	P46779	RPL28	85	79	2	True	M	S	A	N-acetylserine	SER	2	True	25.0	101.6	75.4	3.06	4.2	98479	True	True	exact_endpoint_offset	2	0	137	125	0.9124087591240876	False	False	INIT_MET 1; /note="Removed"; /evidence="ECO:0000269|PubMed:12962325, ECO:0000269|Ref.7, ECO:0007744|PubMed:19413330, ECO:0007744|PubMed:22223895, ECO:0007744|PubMed:25944712"
9p7h	SD	SD	P23396	RPS3	85	79	2	True	M	A	V	N-acetylalanine	ALA	2	False	106.1	106.1	0.0	11.02	11.02	98479	True	True	exact_endpoint_offset	2	0	243	227	0.934156378600823	False	False	INIT_MET 1; /note="Removed"; /evidence="ECO:0000269|Ref.10, ECO:0007744|PubMed:19413330, ECO:0007744|PubMed:22814378, ECO:0007744|PubMed:25944712"
9p7h	SK	SK	P46783	RPS10	85	79	1	False	M	L	M		MET	1	True	110.6	110.6	0.0	9.47	13.56	98479	True	False	exact_endpoint_offset	1	0	165	98	0.593939393939394	False	False
9p7h	SR	SR	P08708	RPS17	85	79	2	True	M	G	R		GLY	2	False	82.1	82.1	0.0	15.22	15.22	98479	True	True	exact_endpoint_offset	2	0	135	135	1.0	False	False	INIT_MET 1; /note="Removed"; /evidence="ECO:0000269|PubMed:8706699"
9p7h	SS	SS	P62269	RPS18	85	79	2	True	M	S	L	N-acetylserine	SER	2	False	26.4	128.6	79.5	3.17	5.59	98479	True	True	exact_endpoint_offset	2	0	152	145	0.9539473684210527	False	False	INIT_MET 1; /note="Removed"; /evidence="ECO:0000269|Ref.5, ECO:0007744|PubMed:19413330, ECO:0007744|PubMed:22223895, ECO:0007744|PubMed:25944712"
9p7h	ST	ST	P39019	RPS19	85	79	2	True	M	P	G		PRO	2	True	166.8	166.8	0.0	10.36	11.85	98479	True	True	exact_endpoint_offset	2	0	145	143	0.9862068965517241	False	False	INIT_MET 1; /note="Removed"; /evidence="ECO:0000269|PubMed:8706699, ECO:0000269|Ref.5"
9p7h	Sd	Sd	P62273	RPS29	85	79	2	True	M	G	H		GLY	2	True	102.3	102.3	0.0	9.14	9.14	98479	True	True	exact_endpoint_offset	2	0	56	55	0.9821428571428571	False	False	INIT_MET 1; /note="Removed"; /evidence="ECO:0000269|PubMed:8706699, ECO:0000269|Ref.7"
9p7h	Sg	Sg	P63244	RACK1	85	79	2	True	M	T	E	N-acetylthreonine	THR	2	True	154.0	154.0	0.0	28.13	28.13	98479	True	True	exact_endpoint_offset	2	0	317	313	0.9873817034700315	False	False	INIT_MET 1; /note="Removed; alternate"; /evidence="ECO:0000269|Ref.9, ECO:0007744|PubMed:19413330, ECO:0007744|PubMed:21406692, ECO:0007744|PubMed:22223895, ECO:0007744|PubMed:22814378"
9p7h	SE	SE	P62701	RPS4X	85	79	2	True	M	A	R		ALA	2	True	127.3	127.3	0.0	6.39	6.92	98479	True	True	exact_endpoint_offset	2	0	263	262	0.9961977186311787	False	False	INIT_MET 1; /note="Removed"; /evidence="ECO:0000269|PubMed:8706699"
9p7h	SG	SG	P62753	RPS6	85	79	1	False	M	K	L		MET	1	True	37.3	37.3	0.0	17.07	19.22	98479	True	False	exact_endpoint_offset	1	0	249	237	0.9518072289156626	False	False
9p7h	SI	SI	P62241	RPS8	85	79	2	True	M	G	I		GLY	2	True	87.8	87.8	0.0	13.25	13.25	98479	True	True	exact_endpoint_offset	2	0	208	206	0.9903846153846154	False	False	INIT_MET 1; /note="Removed"; /evidence="ECO:0000269|PubMed:25255805, ECO:0000269|PubMed:8706699"
9p7h	SJ	SJ	P46781	RPS9	85	79	2	True	M	P	V		PRO	2	True	140.5	181.6	22.6	3.22	4.53	98479	True	True	exact_endpoint_offset	2	0	194	185	0.9536082474226805	False	False	INIT_MET 1; /note="Removed"; /evidence="ECO:0000269|PubMed:8706699"
9p7h	SL	SL	P62280	RPS11	85	79	2	True	M	A	D	N-acetylalanine	ALA	2	True	138.5	145.1	4.6	5.55	5.55	98479	True	True	exact_endpoint_offset	2	0	158	153	0.9683544303797469	False	False	INIT_MET 1; /note="Removed"; /evidence="ECO:0000269|Ref.6, ECO:0007744|PubMed:19413330, ECO:0007744|PubMed:22223895, ECO:0007744|PubMed:22814378"
9p7h	SN	SN	P62277	RPS13	85	79	2	True	M	G	R		GLY	2	True	91.8	92.0	0.1	6.04	6.04	98479	True	True	exact_endpoint_offset	2	0	151	150	0.9933774834437086	False	False	INIT_MET 1; /note="Removed"; /evidence="ECO:0000269|PubMed:8706699"
9p7h	SV	SV	P63220	RPS21	85	79	1	False	M	Q	N	N-acetylmethionine	MET	1	True	38.0	122.5	69.0	3.31	3.48	98479	True	False	exact_endpoint_offset	1	0	83	83	1.0	False	False
9p7h	SW	SW	P62244	RPS15A	85	79	2	True	M	V	R		VAL	2	True	168.0	168.1	0.1	6.04	7.19	98479	True	True	exact_endpoint_offset	2	0	130	129	0.9923076923076923	False	False	INIT_MET 1; /note="Removed"; /evidence="ECO:0000269|PubMed:8706699"
9p7h	SX	SX	P62266	RPS23	85	79	2	True	M	G	K		GLY	2	True	138.8	138.8	0.0	10.74	12.24	98479	True	True	exact_endpoint_offset	2	0	143	141	0.986013986013986	False	False	INIT_MET 1; /note="Removed"; /evidence="ECO:0000269|PubMed:8706699"
9p7h	Sa	Sa	P62854	RPS26	85	79	2	True	M	T	K		THR	2	True	177.4	177.4	0.0	18.0	18.0	98479	True	True	exact_endpoint_offset	2	0	115	102	0.8869565217391304	False	False	INIT_MET 1; /note="Removed"; /evidence="ECO:0000269|PubMed:8706699"
9p7h	Sb	Sb	P42677	RPS27	85	79	2	True	M	P	L		PRO	2	True	65.3	146.8	55.5	3.05	3.05	98479	True	True	exact_endpoint_offset	2	0	84	83	0.9880952380952381	False	False	INIT_MET 1; /note="Removed"; /evidence="ECO:0000269|PubMed:8706699"
5qql	A	A	P63000	RAC1	2	2	1	False	M	Q	A		MET	1	True	146.9	146.9	0.0	9.68	9.9	2773	False	False	exact_endpoint_offset	1	0	192	177	0.921875	False	False
1okv	A	A	P24941	CDK2	6	2	1	False	M	E	N	N-acetylmethionine	MET	1	True	50.7	50.7	0.0	6.67	7.45	9028	True	False	exact_endpoint_offset	1	0	298	298	1.0	False	False
1okv	C	C	P24941	CDK2	6	2	1	False	M	E	N	N-acetylmethionine	MET	1	True	48.6	48.6	0.0	5.95	5.95	9028	True	False	exact_endpoint_offset	1	0	298	298	1.0	False	False
4l4r	A	A	P00338	LDHA	2	1	2	True	M	A	T	N-acetylalanine	ALA	1	True	118.1	118.5	0.3	4.81	7.23	5134	True	True	exact_endpoint_offset	1	0	332	331	0.9969879518072289	False	False	INIT_MET 1; /note="Removed"; /evidence="ECO:0000269|Ref.10, ECO:0007744|PubMed:19413330, ECO:0007744|PubMed:22223895"
4l4r	H	H	P00338	LDHA	2	1	2	True	M	A	T	N-acetylalanine	ALA	1	True	118.2	118.7	0.4	4.87	7.32	5134	True	True	exact_endpoint_offset	1	0	332	331	0.9969879518072289	False	False	INIT_MET 1; /note="Removed"; /evidence="ECO:0000269|Ref.10, ECO:0007744|PubMed:19413330, ECO:0007744|PubMed:22223895"
4ihl	A	A	P63104	YWHAZ	3	2	1	False	M	D	K	N-acetylmethionine	MET	1	True	179.8	182.0	1.2	5.82	9.96	3742	True	False	exact_endpoint_offset	1	0	245	230	0.9387755102040817	False	False
4ihl	B	B	P63104	YWHAZ	3	2	1	False	M	D	K	N-acetylmethionine	MET	1	True	97.6	97.6	0.0	7.79	7.79	3742	True	False	exact_endpoint_offset	1	0	245	230	0.9387755102040817	False	False
9k5c	Q	Q	P49721	PSMB2	47	32	1	False	M	E	Y	N-acetylmethionine	MET	1	True	112.7	112.7	0.0	7.29	7.29	105965	True	False	exact_endpoint_offset	1	0	201	201	1.0	False	False
9k5c	U	U	Q99460	PSMD1	47	32	1	False	M	I	T	N-acetylmethionine	MET	1	True	40.3	182.2	77.9	3.12	3.2	105965	True	False	exact_endpoint_offset	1	0	953	953	1.0	False	False
9k5c	X	X	O00231	PSMD11	47	32	2	True	M	A	A	N-acetylalanine	ALA	2	False	13.3	13.3	0.0	23.77	26.21	105965	True	True	exact_endpoint_offset	2	0	422	422	1.0	False	False	INIT_MET 1; /note="Removed"; /evidence="ECO:0000269|PubMed:12665801, ECO:0000269|Ref.8, ECO:0007744|PubMed:19413330, ECO:0007744|PubMed:22223895, ECO:0007744|PubMed:22814378"
9k5c	Y	Y	Q15008	PSMD6	47	32	2	True	M	P	L		PRO	2	False	8.4	75.3	88.9	3.57	3.57	105965	True	True	exact_endpoint_offset	2	0	389	389	1.0	False	False	INIT_MET 1; /note="Removed"; /evidence="ECO:0007744|PubMed:22223895"
9k5c	b	b	P55036	PSMD4	47	32	1	False	M	V	L		MET	1	True	156.8	156.8	0.0	19.46	21.51	105965	True	True	exact_endpoint_offset	1	0	377	377	1.0	False	False
9k5c	q	q	P49721	PSMB2	47	32	1	False	M	E	Y	N-acetylmethionine	MET	1	True	117.0	117.0	0.0	6.49	6.49	105965	True	False	exact_endpoint_offset	1	0	201	201	1.0	False	False
9hix	I	I	P51946	CCNH	3	3	1	False	M	Y	H		MET	1	True	31.5	157.1	80.0	3.76	4.01	5030	True	False	exact_endpoint_offset	1	0	323	323	1.0	False	False
3p1q	A	A	P31947	SFN	2	2	1	False	M	E	R		MET	1	False	42.0	42.0	0.0	25.55	28.38	1889	True	False	exact_endpoint_offset	1	0	248	231	0.9314516129032258	False	False
6vcb	B	B	P62873	GNB1	6	5	2	True	M	S	E	N-acetylserine	SER	2	True	139.7	139.7	0.0	8.97	9.11	9041	True	True	exact_endpoint_offset	2	0	340	339	0.9970588235294118	False	False	INIT_MET 1; /note="Removed"; /evidence="ECO:0000269|Ref.8, ECO:0000269|Ref.9, ECO:0007744|PubMed:19413330, ECO:0007744|PubMed:22223895, ECO:0007744|PubMed:25944712"
9rzz	A	A	P32322	PYCR1	5	1	2	True	M	S	V	N-acetylserine	SER	2	False	10.7	10.7	0.0	23.91	24.83	10109	True	True	exact_endpoint_offset	2	0	319	319	1.0	False	False	INIT_MET 1; /note="Removed"; /evidence="ECO:0000269|Ref.8, ECO:0000269|Ref.9, ECO:0007744|PubMed:19413330"
9rzz	B	B	P32322	PYCR1	5	1	2	True	M	S	V	N-acetylserine	SER	2	False	17.5	17.5	0.0	23.42	24.77	10109	True	True	exact_endpoint_offset	2	0	319	319	1.0	False	False	INIT_MET 1; /note="Removed"; /evidence="ECO:0000269|Ref.8, ECO:0000269|Ref.9, ECO:0007744|PubMed:19413330"
9rzz	C	C	P32322	PYCR1	5	1	2	True	M	S	V	N-acetylserine	SER	2	False	13.3	13.3	0.0	23.82	24.83	10109	True	True	exact_endpoint_offset	2	0	319	319	1.0	False	False	INIT_MET 1; /note="Removed"; /evidence="ECO:0000269|Ref.8, ECO:0000269|Ref.9, ECO:0007744|PubMed:19413330"
9rzz	D	D	P32322	PYCR1	5	1	2	True	M	S	V	N-acetylserine	SER	2	False	17.0	17.0	0.0	23.63	24.78	10109	True	True	exact_endpoint_offset	2	0	319	319	1.0	False	False	INIT_MET 1; /note="Removed"; /evidence="ECO:0000269|Ref.8, ECO:0000269|Ref.9, ECO:0007744|PubMed:19413330"
9rzz	E	E	P32322	PYCR1	5	1	2	True	M	S	V	N-acetylserine	SER	2	False	5.7	5.7	0.0	30.52	32.92	10109	True	True	exact_endpoint_offset	2	0	319	319	1.0	False	False	INIT_MET 1; /note="Removed"; /evidence="ECO:0000269|Ref.8, ECO:0000269|Ref.9, ECO:0007744|PubMed:19413330"
7hh3	A	A	Q7Z4V5	HDGFL2	3	1	1	False	M	P	H		MET	1	True	213.4	213.4	0.0	23.47	25.89	2140	True	True	exact_endpoint_offset	1	0	671	93	0.13859910581222057	False	True
7hh3	B	B	Q7Z4V5	HDGFL2	3	1	1	False	M	P	H		MET	1	True	189.2	189.2	0.0	29.4	30.97	2140	True	True	exact_endpoint_offset	1	0	671	93	0.13859910581222057	False	True
7eb2	B	B	P62873	GNB1	6	5	2	True	M	S	E	N-acetylserine	SER	2	True	111.8	111.8	0.0	6.35	6.4	18460	True	True	exact_endpoint_offset	2	0	340	339	0.9970588235294118	False	False	INIT_MET 1; /note="Removed"; /evidence="ECO:0000269|Ref.8, ECO:0000269|Ref.9, ECO:0007744|PubMed:19413330, ECO:0007744|PubMed:22223895, ECO:0007744|PubMed:25944712"
9tt7	LY	LY	P61254	RPL26	78	72	1	False	M	K	F		MET	1	True	174.3	188.8	7.7	4.46	4.46	78484	True	False	exact_endpoint_offset	1	0	145	145	1.0	False	False
9tt7	LH	LH	P32969	RPL9; RPL9P7; RPL9P8; RPL9P9	78	72	1	False	M	K	T		MET	1	True	120.6	191.3	37.0	3.65	6.1	78484	True	False	exact_endpoint_offset	1	0	192	192	1.0	False	False
9tt7	LS	LS	Q02543	RPL18A	78	72	1	False	M	K	A		MET	1	True	40.1	63.9	37.3	3.76	4.32	78484	True	False	exact_endpoint_offset	1	0	176	176	1.0	False	False
9tt7	SA	SA	P08865	RPSA	78	72	2	True	M	S	G	N-acetylserine	SER	2	False	0.1	7.5	98.5	3.15	3.7	78484	True	True	exact_endpoint_offset	2	0	295	295	1.0	False	False	INIT_MET 1; /note="Removed"; /evidence="ECO:0000255|HAMAP-Rule:MF_03016, ECO:0000269|Ref.8, ECO:0007744|PubMed:19413330, ECO:0007744|PubMed:22223895, ECO:0007744|PubMed:25944712"
9tt7	SG	SG	P62753	RPS6	78	72	1	False	M	K	L		MET	1	True	64.3	64.3	0.0	25.84	27.53	78484	True	False	exact_endpoint_offset	1	0	249	249	1.0	False	False
9tt7	SK	SK	P46783	RPS10	78	72	1	False	M	L	M		MET	1	True	112.4	112.4	0.0	18.03	21.17	78484	True	False	exact_endpoint_offset	1	0	165	165	1.0	False	False
9tt7	SV	SV	P63220	RPS21	78	72	1	False	M	Q	N	N-acetylmethionine	MET	1	True	30.9	154.1	80.0	3.01	4.28	78484	True	False	exact_endpoint_offset	1	0	83	83	1.0	False	False
1lfl	A	A	P69905	HBA1; HBA2	8	2	2	True	M	V	L		VAL	1	True	143.5	168.2	14.7	3.95	4.08	8768	True	True	exact_endpoint_offset	1	0	142	141	0.9929577464788732	False	False	INIT_MET 1; /note="Removed"; /evidence="ECO:0000269|PubMed:12665801, ECO:0000269|PubMed:13872627, ECO:0000269|PubMed:13954546, ECO:0000269|PubMed:14093912"
1lfl	B	B	P68871	HBB	8	2	2	True	M	V	H	N-acetylvaline	VAL	1	True	81.7	81.7	0.0	10.46	11.25	8768	True	True	exact_endpoint_offset	1	0	147	146	0.9931972789115646	False	False	INIT_MET 1; /note="Removed"; /evidence="ECO:0000250|UniProtKB:P02086, ECO:0000269|PubMed:13872627"
1lfl	C	C	P69905	HBA1; HBA2	8	2	2	True	M	V	L		VAL	1	True	136.4	166.9	18.3	3.93	3.93	8768	True	True	exact_endpoint_offset	1	0	142	141	0.9929577464788732	False	False	INIT_MET 1; /note="Removed"; /evidence="ECO:0000269|PubMed:12665801, ECO:0000269|PubMed:13872627, ECO:0000269|PubMed:13954546, ECO:0000269|PubMed:14093912"
1lfl	D	D	P68871	HBB	8	2	2	True	M	V	H	N-acetylvaline	VAL	1	True	64.8	64.8	0.0	11.26	12.61	8768	True	True	exact_endpoint_offset	1	0	147	146	0.9931972789115646	False	False	INIT_MET 1; /note="Removed"; /evidence="ECO:0000250|UniProtKB:P02086, ECO:0000269|PubMed:13872627"
1lfl	P	P	P69905	HBA1; HBA2	8	2	2	True	M	V	L		VAL	1	True	144.6	159.4	9.2	4.34	4.87	8768	True	True	exact_endpoint_offset	1	0	142	141	0.9929577464788732	False	False	INIT_MET 1; /note="Removed"; /evidence="ECO:0000269|PubMed:12665801, ECO:0000269|PubMed:13872627, ECO:0000269|PubMed:13954546, ECO:0000269|PubMed:14093912"
1lfl	Q	Q	P68871	HBB	8	2	2	True	M	V	H	N-acetylvaline	VAL	1	True	66.0	66.0	0.0	10.66	12.69	8768	True	True	exact_endpoint_offset	1	0	147	146	0.9931972789115646	False	False	INIT_MET 1; /note="Removed"; /evidence="ECO:0000250|UniProtKB:P02086, ECO:0000269|PubMed:13872627"
1lfl	R	R	P69905	HBA1; HBA2	8	2	2	True	M	V	L		VAL	1	True	117.9	145.1	18.8	4.29	6.11	8768	True	True	exact_endpoint_offset	1	0	142	141	0.9929577464788732	False	False	INIT_MET 1; /note="Removed"; /evidence="ECO:0000269|PubMed:12665801, ECO:0000269|PubMed:13872627, ECO:0000269|PubMed:13954546, ECO:0000269|PubMed:14093912"
1lfl	S	S	P68871	HBB	8	2	2	True	M	V	H	N-acetylvaline	VAL	1	True	77.4	77.4	0.0	10.2	10.97	8768	True	True	exact_endpoint_offset	1	0	147	146	0.9931972789115646	False	False	INIT_MET 1; /note="Removed"; /evidence="ECO:0000250|UniProtKB:P02086, ECO:0000269|PubMed:13872627"
3o11	L	L	P01834	IGKC	4	2	1	False	R	T	V		ARG	106	False	56.1	56.1	0.0	10.83	16.07	6508	False	True	exact_endpoint_offset	106	0	107	107	1.0	False	False
3o11	H	H	P01857	IGHG1	4	2	1	False	A	S	T		ALA	120	False	46.5	46.5	0.0	15.95	18.08	6508	False	True	exact_endpoint_offset	120	0	399	103	0.2581453634085213	False	False
3o11	A	A	P01834	IGKC	4	2	1	False	R	T	V		ARG	106	False	66.0	66.0	0.0	10.9	15.03	6508	False	True	exact_endpoint_offset	106	0	107	107	1.0	False	False
3o11	B	B	P01857	IGHG1	4	2	1	False	A	S	T		ALA	120	False	41.2	41.2	0.0	11.99	11.99	6508	False	True	exact_endpoint_offset	120	0	399	103	0.2581453634085213	False	False
8chj	A	A	P62942	FKBP1A	4	1	2	True	M	G	V		GLY	1	True	48.0	48.0	0.0	7.66	7.66	3237	True	True	exact_endpoint_offset	1	0	108	107	0.9907407407407407	False	False	INIT_MET 1; /note="Removed"; /evidence="ECO:0000269|PubMed:12665801, ECO:0000269|PubMed:1701173, ECO:0000269|PubMed:2477715"
8chj	B	B	P62942	FKBP1A	4	1	2	True	M	G	V		GLY	1	True	49.1	49.1	0.0	18.26	19.08	3237	True	True	exact_endpoint_offset	1	0	108	107	0.9907407407407407	False	False	INIT_MET 1; /note="Removed"; /evidence="ECO:0000269|PubMed:12665801, ECO:0000269|PubMed:1701173, ECO:0000269|PubMed:2477715"
8chj	C	C	P62942	FKBP1A	4	1	2	True	M	G	V		GLY	1	True	49.8	49.8	0.0	12.24	12.24	3237	True	True	exact_endpoint_offset	1	0	108	107	0.9907407407407407	False	False	INIT_MET 1; /note="Removed"; /evidence="ECO:0000269|PubMed:12665801, ECO:0000269|PubMed:1701173, ECO:0000269|PubMed:2477715"
8chj	D	D	P62942	FKBP1A	4	1	2	True	M	G	V		GLY	1	True	49.2	49.2	0.0	17.99	18.87	3237	True	True	exact_endpoint_offset	1	0	108	107	0.9907407407407407	False	False	INIT_MET 1; /note="Removed"; /evidence="ECO:0000269|PubMed:12665801, ECO:0000269|PubMed:1701173, ECO:0000269|PubMed:2477715"
2osl	H	H	P01857	IGHG1	6	2	1	False	A	S	T		ALA	122	False	46.7	46.7	0.0	17.82	19.78	6888	False	True	exact_endpoint_offset	122	0	399	103	0.2581453634085213	False	False
2osl	A	A	P01857	IGHG1	6	2	1	False	A	S	T		ALA	122	False	49.9	49.9	0.0	16.08	18.22	6888	False	True	exact_endpoint_offset	122	0	399	103	0.2581453634085213	False	False
1oez	W	W	P00441	SOD1	4	1	2	True	M	A	T	N-acetylalanine	ALA	1	True	73.9	73.9	0.0	6.52	7.36	3576	True	True	exact_endpoint_offset	1	0	154	153	0.9935064935064936	False	False	INIT_MET 1; /note="Removed"; /evidence="ECO:0000269|PubMed:6770891, ECO:0000269|PubMed:7002610, ECO:0007744|PubMed:25944712"
1oez	X	X	P00441	SOD1	4	1	2	True	M	A	T	N-acetylalanine	ALA	1	True	65.5	65.5	0.0	6.76	7.18	3576	True	True	exact_endpoint_offset	1	0	154	153	0.9935064935064936	False	False	INIT_MET 1; /note="Removed"; /evidence="ECO:0000269|PubMed:6770891, ECO:0000269|PubMed:7002610, ECO:0007744|PubMed:25944712"
1oez	Y	Y	P00441	SOD1	4	1	2	True	M	A	T	N-acetylalanine	ALA	1	True	81.1	81.1	0.0	6.57	6.8	3576	True	True	exact_endpoint_offset	1	0	154	153	0.9935064935064936	False	False	INIT_MET 1; /note="Removed"; /evidence="ECO:0000269|PubMed:6770891, ECO:0000269|PubMed:7002610, ECO:0007744|PubMed:25944712"
1oez	Z	Z	P00441	SOD1	4	1	2	True	M	A	T	N-acetylalanine	ALA	1	True	81.7	81.7	0.0	6.7	7.38	3576	True	True	exact_endpoint_offset	1	0	154	153	0.9935064935064936	False	False	INIT_MET 1; /note="Removed"; /evidence="ECO:0000269|PubMed:6770891, ECO:0000269|PubMed:7002610, ECO:0007744|PubMed:25944712"
9p7i	LA	LA	P62917	RPL8	86	79	2	True	M	G	R		GLY	2	True	115.0	115.0	0.0	6.93	9.88	98479	True	True	exact_endpoint_offset	2	0	257	248	0.9649805447470817	False	False	INIT_MET 1; /note="Removed"; /evidence="ECO:0000269|PubMed:12962325"
9p7i	LB	LB	P39023	RPL3	86	79	2	True	M	S	H		SER	2	True	162.5	162.5	0.0	13.77	14.6	98479	True	True	exact_endpoint_offset	2	0	403	402	0.9975186104218362	False	False	INIT_MET 1; /note="Removed"; /evidence="ECO:0000269|PubMed:12962325"
9p7i	LC	LC	P36578	RPL4	86	79	2	True	M	A	C	N-acetylalanine	ALA	2	False	27.1	27.1	0.0	8.43	8.95	98479	True	True	exact_endpoint_offset	2	0	427	368	0.8618266978922716	False	False	INIT_MET 1; /note="Removed"; /evidence="ECO:0000269|Ref.8, ECO:0007744|PubMed:19413330"
9p7i	LD	LD	P46777	RPL5	86	79	2	True	M	G	F	N-acetylglycine	GLY	2	True	113.5	113.5	0.0	11.21	11.93	98479	True	True	exact_endpoint_offset	2	0	297	293	0.9865319865319865	False	False	INIT_MET 1; /note="Removed"; /evidence="ECO:0000269|PubMed:12962325, ECO:0007744|PubMed:22814378"
9p7i	LH	LH	P32969	RPL9; RPL9P7; RPL9P8; RPL9P9	86	79	1	False	M	K	T		MET	1	True	114.8	199.3	42.4	3.55	5.35	98479	True	False	exact_endpoint_offset	1	0	192	190	0.9895833333333334	False	False
9p7i	LM	LM	P50914	RPL14	86	79	2	True	M	V	F		VAL	2	True	88.6	166.3	46.7	3.38	3.58	98479	True	True	exact_endpoint_offset	2	0	215	139	0.6465116279069767	False	False	INIT_MET 1; /note="Removed"; /evidence="ECO:0000269|PubMed:12962325"
9p7i	LN	LN	P61313	RPL15	86	79	2	True	M	G	A		GLY	2	True	38.8	94.2	58.8	2.63	2.63	98479	True	True	exact_endpoint_offset	2	0	204	203	0.9950980392156863	False	False	INIT_MET 1; /note="Removed"; /evidence="ECO:0000269|PubMed:25255805"
9p7i	LP	LP	P18621	RPL17	86	79	2	True	M	V	R		VAL	2	True	138.1	138.1	0.0	17.89	17.89	98479	True	True	exact_endpoint_offset	2	0	184	153	0.8315217391304348	False	False	INIT_MET 1; /note="Removed"; /evidence="ECO:0000269|PubMed:12962325, ECO:0000269|Ref.10"
9p7i	LQ	LQ	Q07020	RPL18	86	79	2	True	M	G	V		GLY	2	True	81.5	137.5	40.7	3.26	4.69	98479	True	True	exact_endpoint_offset	2	0	188	187	0.9946808510638298	False	False	INIT_MET 1; /note="Removed"; /evidence="ECO:0000269|PubMed:12962325"
9p7i	LT	LT	P46778	RPL21	86	79	2	True	M	T	N		THR	2	True	181.9	181.9	0.0	7.36	7.36	98479	True	True	exact_endpoint_offset	2	0	160	159	0.99375	False	False	INIT_MET 1; /note="Removed"; /evidence="ECO:0000269|PubMed:12962325"
9p7i	LY	LY	P61254	RPL26	86	79	1	False	M	K	F		MET	1	True	171.0	189.0	9.5	4.83	4.83	98479	True	False	exact_endpoint_offset	1	0	145	134	0.9241379310344827	False	False
9p7i	Lb	Lb	P47914	RPL29	86	79	2	True	M	A	K		ALA	2	True	151.9	151.9	0.0	9.12	11.52	98479	True	True	exact_endpoint_offset	2	0	159	121	0.7610062893081762	False	False	INIT_MET 1; /note="Removed"; /evidence="ECO:0000269|PubMed:12962325"
9p7i	Le	Le	P62910	RPL32	86	79	2	True	M	A	A		ALA	2	True	147.2	147.2	0.0	8.37	9.22	98479	True	True	exact_endpoint_offset	2	0	135	128	0.9481481481481482	False	False	INIT_MET 1; /note="Removed"; /evidence="ECO:0000269|Ref.7"
9p7i	Lg	Lg	P49207	RPL34	86	79	2	True	M	V	Q		VAL	2	True	176.8	176.8	0.0	10.53	10.53	98479	True	True	exact_endpoint_offset	2	0	117	114	0.9743589743589743	False	False	INIT_MET 1; /note="Removed"; /evidence="ECO:0000269|PubMed:12962325"
9p7i	Lh	Lh	P42766	RPL35	86	79	2	True	M	A	K		ALA	2	True	151.6	151.6	0.0	18.92	19.28	98479	True	True	exact_endpoint_offset	2	0	123	122	0.991869918699187	False	False	INIT_MET 1; /note="Removed"; /evidence="ECO:0000269|PubMed:12962325"
9p7i	Li	Li	Q9Y3U8	RPL36	86	79	2	True	M	A	L		ALA	2	True	44.5	101.9	56.3	3.89	4.21	98479	True	True	exact_endpoint_offset	2	0	105	102	0.9714285714285714	False	False	INIT_MET 1; /note="Removed"; /evidence="ECO:0000269|PubMed:12962325, ECO:0000269|Ref.9"
9p7i	Lr	Lr	P46779	RPL28	86	79	2	True	M	S	A	N-acetylserine	SER	2	True	22.8	104.5	78.2	3.24	4.3	98479	True	True	exact_endpoint_offset	2	0	137	125	0.9124087591240876	False	False	INIT_MET 1; /note="Removed"; /evidence="ECO:0000269|PubMed:12962325, ECO:0000269|Ref.7, ECO:0007744|PubMed:19413330, ECO:0007744|PubMed:22223895, ECO:0007744|PubMed:25944712"
9p7i	SD	SD	P23396	RPS3	86	79	2	True	M	A	V	N-acetylalanine	ALA	2	False	104.7	104.7	0.0	10.54	10.54	98479	True	True	exact_endpoint_offset	2	0	243	227	0.934156378600823	False	False	INIT_MET 1; /note="Removed"; /evidence="ECO:0000269|Ref.10, ECO:0007744|PubMed:19413330, ECO:0007744|PubMed:22814378, ECO:0007744|PubMed:25944712"
9p7i	SK	SK	P46783	RPS10	86	79	1	False	M	L	M		MET	1	True	120.5	120.5	0.0	9.61	13.67	98479	True	False	exact_endpoint_offset	1	0	165	98	0.593939393939394	False	False
9p7i	SR	SR	P08708	RPS17	86	79	2	True	M	G	R		GLY	2	False	84.0	84.0	0.0	14.53	14.53	98479	True	True	exact_endpoint_offset	2	0	135	135	1.0	False	False	INIT_MET 1; /note="Removed"; /evidence="ECO:0000269|PubMed:8706699"
9p7i	SS	SS	P62269	RPS18	86	79	2	True	M	S	L	N-acetylserine	SER	2	False	25.5	128.4	80.2	3.18	5.6	98479	True	True	exact_endpoint_offset	2	0	152	145	0.9539473684210527	False	False	INIT_MET 1; /note="Removed"; /evidence="ECO:0000269|Ref.5, ECO:0007744|PubMed:19413330, ECO:0007744|PubMed:22223895, ECO:0007744|PubMed:25944712"
9p7i	ST	ST	P39019	RPS19	86	79	2	True	M	P	G		PRO	2	True	169.5	169.5	0.0	10.0	11.45	98479	True	True	exact_endpoint_offset	2	0	145	143	0.9862068965517241	False	False	INIT_MET 1; /note="Removed"; /evidence="ECO:0000269|PubMed:8706699, ECO:0000269|Ref.5"
9p7i	Sd	Sd	P62273	RPS29	86	79	2	True	M	G	H		GLY	2	True	98.5	98.5	0.0	9.44	9.44	98479	True	True	exact_endpoint_offset	2	0	56	55	0.9821428571428571	False	False	INIT_MET 1; /note="Removed"; /evidence="ECO:0000269|PubMed:8706699, ECO:0000269|Ref.7"
9p7i	Sg	Sg	P63244	RACK1	86	79	2	True	M	T	E	N-acetylthreonine	THR	2	True	159.6	159.6	0.0	27.37	27.37	98479	True	True	exact_endpoint_offset	2	0	317	313	0.9873817034700315	False	False	INIT_MET 1; /note="Removed; alternate"; /evidence="ECO:0000269|Ref.9, ECO:0007744|PubMed:19413330, ECO:0007744|PubMed:21406692, ECO:0007744|PubMed:22223895, ECO:0007744|PubMed:22814378"
9p7i	SE	SE	P62701	RPS4X	86	79	2	True	M	A	R		ALA	2	True	120.6	120.6	0.0	6.42	7.31	98479	True	True	exact_endpoint_offset	2	0	263	262	0.9961977186311787	False	False	INIT_MET 1; /note="Removed"; /evidence="ECO:0000269|PubMed:8706699"
9p7i	SG	SG	P62753	RPS6	86	79	1	False	M	K	L		MET	1	True	30.5	30.5	0.0	17.15	19.19	98479	True	False	exact_endpoint_offset	1	0	249	237	0.9518072289156626	False	False
9p7i	SI	SI	P62241	RPS8	86	79	2	True	M	G	I		GLY	2	True	94.5	94.5	0.0	12.88	12.88	98479	True	True	exact_endpoint_offset	2	0	208	206	0.9903846153846154	False	False	INIT_MET 1; /note="Removed"; /evidence="ECO:0000269|PubMed:25255805, ECO:0000269|PubMed:8706699"
9p7i	SJ	SJ	P46781	RPS9	86	79	2	True	M	P	V		PRO	2	True	129.9	181.6	28.5	3.22	3.92	98479	True	True	exact_endpoint_offset	2	0	194	185	0.9536082474226805	False	False	INIT_MET 1; /note="Removed"; /evidence="ECO:0000269|PubMed:8706699"
9p7i	SL	SL	P62280	RPS11	86	79	2	True	M	A	D	N-acetylalanine	ALA	2	True	140.8	147.8	4.8	5.43	5.43	98479	True	True	exact_endpoint_offset	2	0	158	153	0.9683544303797469	False	False	INIT_MET 1; /note="Removed"; /evidence="ECO:0000269|Ref.6, ECO:0007744|PubMed:19413330, ECO:0007744|PubMed:22223895, ECO:0007744|PubMed:22814378"
9p7i	SN	SN	P62277	RPS13	86	79	2	True	M	G	R		GLY	2	True	92.6	92.6	0.0	6.05	6.05	98479	True	True	exact_endpoint_offset	2	0	151	150	0.9933774834437086	False	False	INIT_MET 1; /note="Removed"; /evidence="ECO:0000269|PubMed:8706699"
9p7i	SV	SV	P63220	RPS21	86	79	1	False	M	Q	N	N-acetylmethionine	MET	1	True	33.4	116.8	71.4	3.29	3.7	98479	True	False	exact_endpoint_offset	1	0	83	83	1.0	False	False
9p7i	SW	SW	P62244	RPS15A	86	79	2	True	M	V	R		VAL	2	True	164.3	164.3	0.0	6.05	7.09	98479	True	True	exact_endpoint_offset	2	0	130	129	0.9923076923076923	False	False	INIT_MET 1; /note="Removed"; /evidence="ECO:0000269|PubMed:8706699"
9p7i	SX	SX	P62266	RPS23	86	79	2	True	M	G	K		GLY	2	True	139.1	139.1	0.0	10.74	12.73	98479	True	True	exact_endpoint_offset	2	0	143	141	0.986013986013986	False	False	INIT_MET 1; /note="Removed"; /evidence="ECO:0000269|PubMed:8706699"
9p7i	Sa	Sa	P62854	RPS26	86	79	2	True	M	T	K		THR	2	True	178.3	178.3	0.0	18.04	18.04	98479	True	True	exact_endpoint_offset	2	0	115	102	0.8869565217391304	False	False	INIT_MET 1; /note="Removed"; /evidence="ECO:0000269|PubMed:8706699"
9p7i	Sb	Sb	P42677	RPS27	86	79	2	True	M	P	L		PRO	2	True	69.0	151.8	54.6	2.93	2.93	98479	True	True	exact_endpoint_offset	2	0	84	83	0.9880952380952381	False	False	INIT_MET 1; /note="Removed"; /evidence="ECO:0000269|PubMed:8706699"
3tbl	A1	A	P12004	PCNA	5	2	1	False	M	F	E		MET	1	True	35.8	35.8	0.0	15.81	18.92	6947	True	False	exact_endpoint_offset	1	0	261	261	1.0	False	False
3tbl	B1	B	P12004	PCNA	5	2	1	False	M	F	E		MET	1	True	82.9	82.9	0.0	18.79	19.16	6947	True	False	exact_endpoint_offset	1	0	261	261	1.0	False	False
3tbl	C1	C	P12004	PCNA	5	2	1	False	M	F	E		MET	1	True	52.1	52.1	0.0	15.91	18.96	6947	True	False	exact_endpoint_offset	1	0	261	261	1.0	False	False
4lcw	E	E	P01850	TRBC1	8	4	1	False	D	L	N		ASP	117	False	51.5	51.5	0.0	20.66	22.84	12397	False	False	exact_endpoint_offset	117	0	176	129	0.7329545454545454	False	False
4lcw	H	H	P01850	TRBC1	8	4	1	False	D	L	N		ASP	117	False	87.4	87.4	0.0	19.8	22.3	12397	False	False	exact_endpoint_offset	117	0	176	129	0.7329545454545454	False	False
4udt	A	A	P01848	TRAC	2	4	1	False	I	Q	N		ILE	114	False	20.3	20.3	0.0	8.55	11.49	3472	False	False	exact_endpoint_offset	114	0	140	93	0.6642857142857143	False	False
4udt	B	B	A0A5B9	TRBC2	2	4	1	False	D	L	K		ASP	115	False	58.2	58.2	0.0	19.16	20.32	3472	False	False	exact_endpoint_offset	115	0	178	129	0.7247191011235955	False	False
3inq	B	B	Q07817	BCL2L1	2	1	1	False	M	S	Q		MET	1	True	130.1	186.8	30.4	3.06	6.55	2256	True	True	exact_endpoint_offset	1	0	233	209	0.8969957081545065	False	False
9k5d	Q	Q	P49721	PSMB2	47	32	1	False	M	E	Y	N-acetylmethionine	MET	1	True	127.5	127.5	0.0	7.26	7.26	105965	True	False	exact_endpoint_offset	1	0	201	201	1.0	False	False
9k5d	U	U	Q99460	PSMD1	47	32	1	False	M	I	T	N-acetylmethionine	MET	1	True	64.0	206.6	69.0	2.53	2.53	105965	True	False	exact_endpoint_offset	1	0	953	953	1.0	False	False
9k5d	X	X	O00231	PSMD11	47	32	2	True	M	A	A	N-acetylalanine	ALA	2	False	9.7	9.7	0.0	24.02	26.46	105965	True	True	exact_endpoint_offset	2	0	422	422	1.0	False	False	INIT_MET 1; /note="Removed"; /evidence="ECO:0000269|PubMed:12665801, ECO:0000269|Ref.8, ECO:0007744|PubMed:19413330, ECO:0007744|PubMed:22223895, ECO:0007744|PubMed:22814378"
9k5d	Y	Y	Q15008	PSMD6	47	32	2	True	M	P	L		PRO	2	False	16.0	78.6	79.7	3.42	3.6	105965	True	True	exact_endpoint_offset	2	0	389	389	1.0	False	False	INIT_MET 1; /note="Removed"; /evidence="ECO:0007744|PubMed:22223895"
9k5d	b	b	P55036	PSMD4	47	32	1	False	M	V	L		MET	1	True	173.1	173.1	0.0	19.29	19.29	105965	True	True	exact_endpoint_offset	1	0	377	377	1.0	False	False
9k5d	q	q	P49721	PSMB2	47	32	1	False	M	E	Y	N-acetylmethionine	MET	1	True	94.5	94.5	0.0	6.94	6.94	105965	True	False	exact_endpoint_offset	1	0	201	201	1.0	False	False
4p0h	A	A	P14174	MIF	3	1	2	True	M	P	M		PRO	1	True	24.8	29.2	15.2	4.76	5.24	2510	True	True	exact_endpoint_offset	1	0	115	114	0.991304347826087	False	False	INIT_MET 1; /note="Removed"; /evidence="ECO:0000269|PubMed:12665801, ECO:0000269|PubMed:1286669, ECO:0007744|PubMed:22223895"
4p0h	B	B	P14174	MIF	3	1	2	True	M	P	M		PRO	1	True	22.4	29.2	23.4	4.5	4.77	2510	True	True	exact_endpoint_offset	1	0	115	114	0.991304347826087	False	False	INIT_MET 1; /note="Removed"; /evidence="ECO:0000269|PubMed:12665801, ECO:0000269|PubMed:1286669, ECO:0007744|PubMed:22223895"
4p0h	C	C	P14174	MIF	3	1	2	True	M	P	M		PRO	1	True	29.4	34.1	13.8	4.69	5.2	2510	True	True	exact_endpoint_offset	1	0	115	114	0.991304347826087	False	False	INIT_MET 1; /note="Removed"; /evidence="ECO:0000269|PubMed:12665801, ECO:0000269|PubMed:1286669, ECO:0007744|PubMed:22223895"
1he8	B	B	P01112	HRAS	2	2	2	True	M	T	E	N-acetylthreonine	THR	2	False	72.2	72.2	0.0	9.89	10.71	7395	False	True	exact_endpoint_offset	2	0	189	166	0.8783068783068783	False	False	INIT_MET 1; /note="Removed; alternate"; /evidence="ECO:0000269|Ref.12"
5qqm	A	A	P63000	RAC1	2	2	1	False	M	Q	A		MET	1	True	135.5	135.5	0.0	9.48	10.23	2773	False	False	exact_endpoint_offset	1	0	192	177	0.921875	False	False
1okw	A	A	P24941	CDK2	6	2	1	False	M	E	N	N-acetylmethionine	MET	1	True	54.2	54.2	0.0	6.78	6.81	8998	True	False	exact_endpoint_offset	1	0	298	298	1.0	False	False
1okw	C	C	P24941	CDK2	6	2	1	False	M	E	N	N-acetylmethionine	MET	1	True	52.8	52.8	0.0	6.73	7.26	8998	True	False	exact_endpoint_offset	1	0	298	298	1.0	False	False
5d2d	A	A	P63104	YWHAZ	5	2	1	False	M	D	K	N-acetylmethionine	MET	1	True	138.3	138.3	0.0	7.23	11.02	3710	True	False	exact_endpoint_offset	1	0	245	230	0.9387755102040817	False	False
5d2d	B	B	P63104	YWHAZ	5	2	1	False	M	D	K	N-acetylmethionine	MET	1	True	137.3	137.3	0.0	6.14	10.55	3710	True	False	exact_endpoint_offset	1	0	245	230	0.9387755102040817	False	False
4l4s	H	H	P00338	LDHA	2	1	2	True	M	A	T	N-acetylalanine	ALA	1	True	120.3	121.9	1.3	4.64	7.25	5134	True	True	exact_endpoint_offset	1	0	332	331	0.9969879518072289	False	False	INIT_MET 1; /note="Removed"; /evidence="ECO:0000269|Ref.10, ECO:0007744|PubMed:19413330, ECO:0007744|PubMed:22223895"
4l4s	A	A	P00338	LDHA	2	1	2	True	M	A	T	N-acetylalanine	ALA	1	True	124.9	125.2	0.3	4.97	7.55	5134	True	True	exact_endpoint_offset	1	0	332	331	0.9969879518072289	False	False	INIT_MET 1; /note="Removed"; /evidence="ECO:0000269|Ref.10, ECO:0007744|PubMed:19413330, ECO:0007744|PubMed:22223895"
9hiy	I	I	P51946	CCNH	3	3	1	False	M	Y	H		MET	1	True	26.3	157.9	83.4	3.09	3.92	5035	True	False	exact_endpoint_offset	1	0	323	323	1.0	False	False
3p1r	A	A	P31947	SFN	2	2	1	False	M	E	R		MET	1	False	42.0	42.0	0.0	25.72	28.57	1897	True	False	exact_endpoint_offset	1	0	248	231	0.9314516129032258	False	False
7hh4	A	A	Q7Z4V5	HDGFL2	3	1	1	False	M	P	H		MET	1	True	216.7	216.7	0.0	23.26	25.92	2149	True	True	exact_endpoint_offset	1	0	671	93	0.13859910581222057	False	True
7hh4	B	B	Q7Z4V5	HDGFL2	3	1	1	False	M	P	H		MET	1	True	192.5	192.5	0.0	29.21	30.71	2149	True	True	exact_endpoint_offset	1	0	671	93	0.13859910581222057	False	True
9s01	A	A	P32322	PYCR1	5	1	2	True	M	S	V	N-acetylserine	SER	2	False	15.0	15.0	0.0	23.58	24.8	10086	True	True	exact_endpoint_offset	2	0	319	319	1.0	False	False	INIT_MET 1; /note="Removed"; /evidence="ECO:0000269|Ref.8, ECO:0000269|Ref.9, ECO:0007744|PubMed:19413330"
9s01	B	B	P32322	PYCR1	5	1	2	True	M	S	V	N-acetylserine	SER	2	False	12.7	12.7	0.0	23.44	24.61	10086	True	True	exact_endpoint_offset	2	0	319	319	1.0	False	False	INIT_MET 1; /note="Removed"; /evidence="ECO:0000269|Ref.8, ECO:0000269|Ref.9, ECO:0007744|PubMed:19413330"
9s01	C	C	P32322	PYCR1	5	1	2	True	M	S	V	N-acetylserine	SER	2	False	11.5	11.5	0.0	23.73	24.86	10086	True	True	exact_endpoint_offset	2	0	319	319	1.0	False	False	INIT_MET 1; /note="Removed"; /evidence="ECO:0000269|Ref.8, ECO:0000269|Ref.9, ECO:0007744|PubMed:19413330"
9s01	D	D	P32322	PYCR1	5	1	2	True	M	S	V	N-acetylserine	SER	2	False	16.1	16.1	0.0	23.53	24.68	10086	True	True	exact_endpoint_offset	2	0	319	319	1.0	False	False	INIT_MET 1; /note="Removed"; /evidence="ECO:0000269|Ref.8, ECO:0000269|Ref.9, ECO:0007744|PubMed:19413330"
9s01	E	E	P32322	PYCR1	5	1	2	True	M	S	V	N-acetylserine	SER	2	False	28.0	28.0	0.0	30.2	32.5	10086	True	True	exact_endpoint_offset	2	0	319	319	1.0	False	False	INIT_MET 1; /note="Removed"; /evidence="ECO:0000269|Ref.8, ECO:0000269|Ref.9, ECO:0007744|PubMed:19413330"
3pgt	A	A	P09211	GSTP1	2	1	2	True	M	P	P		PRO	1	False	36.9	36.9	0.0	14.21	16.73	3284	True	True	exact_endpoint_offset	1	0	210	210	1.0	False	False	INIT_MET 1; /note="Removed"; /evidence="ECO:0000269|PubMed:12665801, ECO:0000269|PubMed:3395118, ECO:0000269|PubMed:3864155, ECO:0000269|PubMed:3979555, ECO:0000269|Ref.15, ECO:0007744|PubMed:22223895"
1j4r	A	A	P62942	FKBP1A	3	1	2	True	M	G	V		GLY	1	True	46.3	46.3	0.0	16.27	17.66	2496	True	True	exact_endpoint_offset	1	0	108	107	0.9907407407407407	False	False	INIT_MET 1; /note="Removed"; /evidence="ECO:0000269|PubMed:12665801, ECO:0000269|PubMed:1701173, ECO:0000269|PubMed:2477715"
1j4r	B	B	P62942	FKBP1A	3	1	2	True	M	G	V		GLY	1	True	47.1	47.1	0.0	16.29	17.44	2496	True	True	exact_endpoint_offset	1	0	108	107	0.9907407407407407	False	False	INIT_MET 1; /note="Removed"; /evidence="ECO:0000269|PubMed:12665801, ECO:0000269|PubMed:1701173, ECO:0000269|PubMed:2477715"
1j4r	D	D	P62942	FKBP1A	3	1	2	True	M	G	V		GLY	1	True	45.8	45.8	0.0	15.27	16.28	2496	True	True	exact_endpoint_offset	1	0	108	107	0.9907407407407407	False	False	INIT_MET 1; /note="Removed"; /evidence="ECO:0000269|PubMed:12665801, ECO:0000269|PubMed:1701173, ECO:0000269|PubMed:2477715"
3qcu	L	L	P01834	IGKC	4	2	1	False	R	T	V		ARG	108	False	77.9	77.9	0.0	10.91	15.44	6686	False	True	exact_endpoint_offset	108	0	107	106	0.9906542056074766	False	False
3qcu	M	M	P01834	IGKC	4	2	1	False	R	T	V		ARG	108	False	74.9	74.9	0.0	11.08	15.69	6686	False	True	exact_endpoint_offset	108	0	107	106	0.9906542056074766	False	False
1uiw	A	A	P69905	HBA1; HBA2	8	2	2	True	M	V	L		VAL	1	True	146.4	168.1	12.9	4.31	4.31	8759	True	True	exact_endpoint_offset	1	0	142	141	0.9929577464788732	False	False	INIT_MET 1; /note="Removed"; /evidence="ECO:0000269|PubMed:12665801, ECO:0000269|PubMed:13872627, ECO:0000269|PubMed:13954546, ECO:0000269|PubMed:14093912"
1uiw	B	B	P68871	HBB	8	2	2	True	M	V	H	N-acetylvaline	VAL	1	True	104.5	104.5	0.0	7.11	7.11	8759	True	True	exact_endpoint_offset	1	0	147	146	0.9931972789115646	False	False	INIT_MET 1; /note="Removed"; /evidence="ECO:0000250|UniProtKB:P02086, ECO:0000269|PubMed:13872627"
1uiw	C	C	P69905	HBA1; HBA2	8	2	2	True	M	V	L		VAL	1	True	150.3	168.9	11.0	4.6	4.6	8759	True	True	exact_endpoint_offset	1	0	142	141	0.9929577464788732	False	False	INIT_MET 1; /note="Removed"; /evidence="ECO:0000269|PubMed:12665801, ECO:0000269|PubMed:13872627, ECO:0000269|PubMed:13954546, ECO:0000269|PubMed:14093912"
1uiw	D	D	P68871	HBB	8	2	2	True	M	V	H	N-acetylvaline	VAL	1	True	119.8	119.8	0.0	6.92	9.46	8759	True	True	exact_endpoint_offset	1	0	147	146	0.9931972789115646	False	False	INIT_MET 1; /note="Removed"; /evidence="ECO:0000250|UniProtKB:P02086, ECO:0000269|PubMed:13872627"
1uiw	E	E	P69905	HBA1; HBA2	8	2	2	True	M	V	L		VAL	1	True	149.0	169.3	12.0	4.43	4.43	8759	True	True	exact_endpoint_offset	1	0	142	141	0.9929577464788732	False	False	INIT_MET 1; /note="Removed"; /evidence="ECO:0000269|PubMed:12665801, ECO:0000269|PubMed:13872627, ECO:0000269|PubMed:13954546, ECO:0000269|PubMed:14093912"
1uiw	F	F	P68871	HBB	8	2	2	True	M	V	H	N-acetylvaline	VAL	1	True	107.7	107.7	0.0	5.96	5.96	8759	True	True	exact_endpoint_offset	1	0	147	146	0.9931972789115646	False	False	INIT_MET 1; /note="Removed"; /evidence="ECO:0000250|UniProtKB:P02086, ECO:0000269|PubMed:13872627"
1uiw	G	G	P69905	HBA1; HBA2	8	2	2	True	M	V	L		VAL	1	True	145.3	167.6	13.3	4.28	4.28	8759	True	True	exact_endpoint_offset	1	0	142	141	0.9929577464788732	False	False	INIT_MET 1; /note="Removed"; /evidence="ECO:0000269|PubMed:12665801, ECO:0000269|PubMed:13872627, ECO:0000269|PubMed:13954546, ECO:0000269|PubMed:14093912"
1uiw	H	H	P68871	HBB	8	2	2	True	M	V	H	N-acetylvaline	VAL	1	True	71.6	71.6	0.0	7.72	10.78	8759	True	True	exact_endpoint_offset	1	0	147	146	0.9931972789115646	False	False	INIT_MET 1; /note="Removed"; /evidence="ECO:0000250|UniProtKB:P02086, ECO:0000269|PubMed:13872627"
9tv2	LH	LH	P32969	RPL9; RPL9P7; RPL9P8; RPL9P9	78	72	1	False	M	K	T		MET	1	True	124.1	198.3	37.4	3.66	5.97	78662	True	False	exact_endpoint_offset	1	0	192	192	1.0	False	False
9tv2	LS	LS	Q02543	RPL18A	78	72	1	False	M	K	A		MET	1	True	40.2	60.5	33.5	3.63	4.24	78662	True	False	exact_endpoint_offset	1	0	176	176	1.0	False	False
9tv2	LY	LY	P61254	RPL26	78	72	1	False	M	K	F		MET	1	True	179.3	192.3	6.8	4.54	4.54	78662	True	False	exact_endpoint_offset	1	0	145	145	1.0	False	False
9tv2	SA	SA	P08865	RPSA	78	72	2	True	M	S	G	N-acetylserine	SER	2	False	0.1	3.6	96.6	3.66	3.81	78662	True	True	exact_endpoint_offset	2	0	295	295	1.0	False	False	INIT_MET 1; /note="Removed"; /evidence="ECO:0000255|HAMAP-Rule:MF_03016, ECO:0000269|Ref.8, ECO:0007744|PubMed:19413330, ECO:0007744|PubMed:22223895, ECO:0007744|PubMed:25944712"
9tv2	SG	SG	P62753	RPS6	78	72	1	False	M	K	L		MET	1	True	54.5	54.5	0.0	15.69	18.41	78662	True	False	exact_endpoint_offset	1	0	249	249	1.0	False	False
9tv2	SK	SK	P46783	RPS10	78	72	1	False	M	L	M		MET	1	True	101.9	101.9	0.0	19.57	22.61	78662	True	False	exact_endpoint_offset	1	0	165	165	1.0	False	False
9tv2	SV	SV	P63220	RPS21	78	72	1	False	M	Q	N	N-acetylmethionine	MET	1	True	25.1	154.4	83.7	3.14	3.75	78662	True	False	exact_endpoint_offset	1	0	83	83	1.0	False	False
9bg9	A	A	P01116	KRAS	4	2	2	True	M	T	E	N-acetylthreonine	THR	2	False	62.7	62.7	0.0	8.56	8.62	5204	False	True	exact_endpoint_offset	2	0	189	164	0.8677248677248677	False	False	INIT_MET 1; /note="Removed; alternate"; /evidence="ECO:0000269|Ref.17"
9bg9	B	B	P01116	KRAS	4	2	2	True	M	T	E	N-acetylthreonine	THR	2	False	63.6	63.6	0.0	8.47	8.52	5204	False	True	exact_endpoint_offset	2	0	189	164	0.8677248677248677	False	False	INIT_MET 1; /note="Removed; alternate"; /evidence="ECO:0000269|Ref.17"
9bg9	D	D	P62937	PPIA	4	2	2	True	M	V	N	N-acetylvaline	VAL	2	False	129.7	129.7	0.0	28.69	30.97	5204	True	True	exact_endpoint_offset	2	0	165	165	1.0	False	False	INIT_MET 1; /note="Removed; alternate"; /evidence="ECO:0000269|PubMed:12665801, ECO:0000269|PubMed:25489052, ECO:0000269|PubMed:7657784, ECO:0000269|Ref.11, ECO:0000269|Ref.12, ECO:0007744|PubMed:19413330, ECO:0007744|PubMed:22223895, ECO:0007744|PubMed:25944712"
9p9k	LA	LA	P62917	RPL8	45	42	2	True	M	G	R		GLY	2	True	110.5	110.5	0.0	8.16	10.63	56315	True	True	exact_endpoint_offset	2	0	257	248	0.9649805447470817	False	False	INIT_MET 1; /note="Removed"; /evidence="ECO:0000269|PubMed:12962325"
9p9k	LB	LB	P39023	RPL3	45	42	2	True	M	S	H		SER	2	True	162.3	162.3	0.0	13.48	14.57	56315	True	True	exact_endpoint_offset	2	0	403	402	0.9975186104218362	False	False	INIT_MET 1; /note="Removed"; /evidence="ECO:0000269|PubMed:12962325"
9p9k	LC	LC	P36578	RPL4	45	42	2	True	M	A	C	N-acetylalanine	ALA	2	False	31.3	31.3	0.0	8.57	9.13	56315	True	True	exact_endpoint_offset	2	0	427	368	0.8618266978922716	False	False	INIT_MET 1; /note="Removed"; /evidence="ECO:0000269|Ref.8, ECO:0007744|PubMed:19413330"
9p9k	LD	LD	P46777	RPL5	45	42	2	True	M	G	F	N-acetylglycine	GLY	2	True	108.9	108.9	0.0	11.59	12.15	56315	True	True	exact_endpoint_offset	2	0	297	293	0.9865319865319865	False	False	INIT_MET 1; /note="Removed"; /evidence="ECO:0000269|PubMed:12962325, ECO:0007744|PubMed:22814378"
9p9k	LH	LH	P32969	RPL9; RPL9P7; RPL9P8; RPL9P9	45	42	1	False	M	K	T		MET	1	True	111.3	190.6	41.6	3.57	5.34	56315	True	False	exact_endpoint_offset	1	0	192	190	0.9895833333333334	False	False
9p9k	LM	LM	P50914	RPL14	45	42	2	True	M	V	F		VAL	2	True	88.9	163.3	45.6	2.58	2.58	56315	True	True	exact_endpoint_offset	2	0	215	139	0.6465116279069767	False	False	INIT_MET 1; /note="Removed"; /evidence="ECO:0000269|PubMed:12962325"
9p9k	LN	LN	P61313	RPL15	45	42	2	True	M	G	A		GLY	2	True	32.0	95.9	66.7	3.03	3.03	56315	True	True	exact_endpoint_offset	2	0	204	203	0.9950980392156863	False	False	INIT_MET 1; /note="Removed"; /evidence="ECO:0000269|PubMed:25255805"
9p9k	LP	LP	P18621	RPL17	45	42	2	True	M	V	R		VAL	2	True	135.8	135.8	0.0	18.21	18.21	56315	True	True	exact_endpoint_offset	2	0	184	153	0.8315217391304348	False	False	INIT_MET 1; /note="Removed"; /evidence="ECO:0000269|PubMed:12962325, ECO:0000269|Ref.10"
9p9k	LQ	LQ	Q07020	RPL18	45	42	2	True	M	G	V		GLY	2	True	79.1	137.4	42.4	3.31	4.64	56315	True	True	exact_endpoint_offset	2	0	188	187	0.9946808510638298	False	False	INIT_MET 1; /note="Removed"; /evidence="ECO:0000269|PubMed:12962325"
9p9k	LT	LT	P46778	RPL21	45	42	2	True	M	T	N		THR	2	True	183.8	183.8	0.0	7.7	7.7	56315	True	True	exact_endpoint_offset	2	0	160	159	0.99375	False	False	INIT_MET 1; /note="Removed"; /evidence="ECO:0000269|PubMed:12962325"
9p9k	LY	LY	P61254	RPL26	45	42	1	False	M	K	F		MET	1	True	168.9	191.1	11.6	4.53	4.53	56315	True	False	exact_endpoint_offset	1	0	145	134	0.9241379310344827	False	False
9p9k	Lb	Lb	P47914	RPL29	45	42	2	True	M	A	K		ALA	2	True	151.7	151.7	0.0	9.19	11.59	56315	True	True	exact_endpoint_offset	2	0	159	121	0.7610062893081762	False	False	INIT_MET 1; /note="Removed"; /evidence="ECO:0000269|PubMed:12962325"
9p9k	Le	Le	P62910	RPL32	45	42	2	True	M	A	A		ALA	2	True	150.3	150.3	0.0	8.01	8.36	56315	True	True	exact_endpoint_offset	2	0	135	128	0.9481481481481482	False	False	INIT_MET 1; /note="Removed"; /evidence="ECO:0000269|Ref.7"
9p9k	Lg	Lg	P49207	RPL34	45	42	2	True	M	V	Q		VAL	2	True	175.0	175.0	0.0	10.44	10.44	56315	True	True	exact_endpoint_offset	2	0	117	114	0.9743589743589743	False	False	INIT_MET 1; /note="Removed"; /evidence="ECO:0000269|PubMed:12962325"
9p9k	Lh	Lh	P42766	RPL35	45	42	2	True	M	A	K		ALA	2	True	148.8	148.8	0.0	12.06	12.06	56315	True	True	exact_endpoint_offset	2	0	123	122	0.991869918699187	False	False	INIT_MET 1; /note="Removed"; /evidence="ECO:0000269|PubMed:12962325"
9p9k	Li	Li	Q9Y3U8	RPL36	45	42	2	True	M	A	L		ALA	2	True	39.4	98.7	60.0	3.41	4.12	56315	True	True	exact_endpoint_offset	2	0	105	102	0.9714285714285714	False	False	INIT_MET 1; /note="Removed"; /evidence="ECO:0000269|PubMed:12962325, ECO:0000269|Ref.9"
9p9k	Lr	Lr	P46779	RPL28	45	42	2	True	M	S	A	N-acetylserine	SER	2	True	26.8	99.6	73.1	3.31	4.46	56315	True	True	exact_endpoint_offset	2	0	137	125	0.9124087591240876	False	False	INIT_MET 1; /note="Removed"; /evidence="ECO:0000269|PubMed:12962325, ECO:0000269|Ref.7, ECO:0007744|PubMed:19413330, ECO:0007744|PubMed:22223895, ECO:0007744|PubMed:25944712"
9p9k	P	P	P56537	EIF6	45	42	1	False	M	A	V		MET	1	True	71.9	71.9	0.0	18.83	20.95	56315	True	True	exact_endpoint_offset	1	0	245	225	0.9183673469387755	False	False
4nqc	E	E	P01850	TRBC1	8	4	1	False	D	L	N		ASP	117	False	77.9	77.9	0.0	20.4	22.52	12382	False	False	exact_endpoint_offset	117	0	176	129	0.7329545454545454	False	False
4nqc	H	H	P01850	TRBC1	8	4	1	False	D	L	N		ASP	117	False	79.2	79.2	0.0	11.6	15.16	12382	False	False	exact_endpoint_offset	117	0	176	129	0.7329545454545454	False	False
2gbt	C	C	P00441	SOD1	4	1	2	True	M	A	T	N-acetylalanine	ALA	1	True	87.9	96.6	9.0	4.94	4.94	4026	True	True	exact_endpoint_offset	1	0	154	153	0.9935064935064936	False	False	INIT_MET 1; /note="Removed"; /evidence="ECO:0000269|PubMed:6770891, ECO:0000269|PubMed:7002610, ECO:0007744|PubMed:25944712"
1k8r	A	A	P01112	HRAS	2	2	2	True	M	T	E	N-acetylthreonine	THR	2	False	52.4	52.4	0.0	11.2	12.76	1979	False	True	exact_endpoint_offset	2	0	189	166	0.8783068783068783	False	False	INIT_MET 1; /note="Removed; alternate"; /evidence="ECO:0000269|Ref.12"
4d2g	A	A	P12004	PCNA	5	2	1	False	M	F	E		MET	1	False	20.4	20.4	0.0	14.88	19.71	6265	True	False	exact_endpoint_offset	1	0	261	261	1.0	False	False
4d2g	B	B	P12004	PCNA	5	2	1	False	M	F	E		MET	1	False	47.3	47.3	0.0	15.86	19.58	6265	True	False	exact_endpoint_offset	1	0	261	261	1.0	False	False
4d2g	C	C	P12004	PCNA	5	2	1	False	M	F	E		MET	1	False	60.7	60.7	0.0	14.28	19.49	6265	True	False	exact_endpoint_offset	1	0	261	261	1.0	False	False
3bn9	D	D	P01857	IGHG1	6	2	1	False	A	S	T		ALA	114	False	53.3	53.3	0.0	10.28	11.41	10155	False	True	exact_endpoint_offset	114	0	399	107	0.2681704260651629	False	False
3bn9	F	F	P01857	IGHG1	6	2	1	False	A	S	T		ALA	114	False	22.4	41.4	46.0	3.49	3.49	10155	False	True	exact_endpoint_offset	114	0	399	107	0.2681704260651629	False	False
3ta3	D	D	A0A5B9	TRBC2	6	3	1	False	D	L	K		ASP	113	False	68.3	68.3	0.0	20.76	22.94	6268	False	False	exact_endpoint_offset	113	0	178	128	0.7191011235955056	False	False
9p7k	LA	LA	P62917	RPL8	86	79	2	True	M	G	R		GLY	2	True	111.6	111.6	0.0	8.03	10.56	98479	True	True	exact_endpoint_offset	2	0	257	248	0.9649805447470817	False	False	INIT_MET 1; /note="Removed"; /evidence="ECO:0000269|PubMed:12962325"
9p7k	LB	LB	P39023	RPL3	86	79	2	True	M	S	H		SER	2	True	162.5	162.5	0.0	13.51	14.61	98479	True	True	exact_endpoint_offset	2	0	403	402	0.9975186104218362	False	False	INIT_MET 1; /note="Removed"; /evidence="ECO:0000269|PubMed:12962325"
9p7k	LC	LC	P36578	RPL4	86	79	2	True	M	A	C	N-acetylalanine	ALA	2	False	29.2	29.2	0.0	8.39	9.09	98479	True	True	exact_endpoint_offset	2	0	427	368	0.8618266978922716	False	False	INIT_MET 1; /note="Removed"; /evidence="ECO:0000269|Ref.8, ECO:0007744|PubMed:19413330"
9p7k	LD	LD	P46777	RPL5	86	79	2	True	M	G	F	N-acetylglycine	GLY	2	True	114.1	114.1	0.0	11.23	11.63	98479	True	True	exact_endpoint_offset	2	0	297	293	0.9865319865319865	False	False	INIT_MET 1; /note="Removed"; /evidence="ECO:0000269|PubMed:12962325, ECO:0007744|PubMed:22814378"
9p7k	LH	LH	P32969	RPL9; RPL9P7; RPL9P8; RPL9P9	86	79	1	False	M	K	T		MET	1	True	112.8	193.0	41.5	3.61	5.36	98479	True	False	exact_endpoint_offset	1	0	192	190	0.9895833333333334	False	False
9p7k	LM	LM	P50914	RPL14	86	79	2	True	M	V	F		VAL	2	True	92.3	163.8	43.6	2.85	2.85	98479	True	True	exact_endpoint_offset	2	0	215	139	0.6465116279069767	False	False	INIT_MET 1; /note="Removed"; /evidence="ECO:0000269|PubMed:12962325"
9p7k	LN	LN	P61313	RPL15	86	79	2	True	M	G	A		GLY	2	True	32.2	96.8	66.8	3.05	3.05	98479	True	True	exact_endpoint_offset	2	0	204	203	0.9950980392156863	False	False	INIT_MET 1; /note="Removed"; /evidence="ECO:0000269|PubMed:25255805"
9p7k	LP	LP	P18621	RPL17	86	79	2	True	M	V	R		VAL	2	True	134.9	134.9	0.0	18.17	18.17	98479	True	True	exact_endpoint_offset	2	0	184	153	0.8315217391304348	False	False	INIT_MET 1; /note="Removed"; /evidence="ECO:0000269|PubMed:12962325, ECO:0000269|Ref.10"
9p7k	LQ	LQ	Q07020	RPL18	86	79	2	True	M	G	V		GLY	2	True	77.1	137.7	44.0	3.28	4.54	98479	True	True	exact_endpoint_offset	2	0	188	187	0.9946808510638298	False	False	INIT_MET 1; /note="Removed"; /evidence="ECO:0000269|PubMed:12962325"
9p7k	LT	LT	P46778	RPL21	86	79	2	True	M	T	N		THR	2	True	183.5	183.5	0.0	7.85	7.85	98479	True	True	exact_endpoint_offset	2	0	160	159	0.99375	False	False	INIT_MET 1; /note="Removed"; /evidence="ECO:0000269|PubMed:12962325"
9p7k	LY	LY	P61254	RPL26	86	79	1	False	M	K	F		MET	1	True	171.7	190.8	10.0	4.81	4.81	98479	True	False	exact_endpoint_offset	1	0	145	134	0.9241379310344827	False	False
9p7k	Lb	Lb	P47914	RPL29	86	79	2	True	M	A	K		ALA	2	True	151.0	151.0	0.0	9.24	11.64	98479	True	True	exact_endpoint_offset	2	0	159	121	0.7610062893081762	False	False	INIT_MET 1; /note="Removed"; /evidence="ECO:0000269|PubMed:12962325"
9p7k	Le	Le	P62910	RPL32	86	79	2	True	M	A	A		ALA	2	True	152.4	152.4	0.0	8.36	8.65	98479	True	True	exact_endpoint_offset	2	0	135	128	0.9481481481481482	False	False	INIT_MET 1; /note="Removed"; /evidence="ECO:0000269|Ref.7"
9p7k	Lg	Lg	P49207	RPL34	86	79	2	True	M	V	Q		VAL	2	True	173.9	173.9	0.0	10.47	10.47	98479	True	True	exact_endpoint_offset	2	0	117	114	0.9743589743589743	False	False	INIT_MET 1; /note="Removed"; /evidence="ECO:0000269|PubMed:12962325"
9p7k	Lh	Lh	P42766	RPL35	86	79	2	True	M	A	K		ALA	2	True	151.4	151.4	0.0	18.84	19.44	98479	True	True	exact_endpoint_offset	2	0	123	122	0.991869918699187	False	False	INIT_MET 1; /note="Removed"; /evidence="ECO:0000269|PubMed:12962325"
9p7k	Li	Li	Q9Y3U8	RPL36	86	79	2	True	M	A	L		ALA	2	True	39.9	100.5	60.3	3.16	3.96	98479	True	True	exact_endpoint_offset	2	0	105	102	0.9714285714285714	False	False	INIT_MET 1; /note="Removed"; /evidence="ECO:0000269|PubMed:12962325, ECO:0000269|Ref.9"
9p7k	Lr	Lr	P46779	RPL28	86	79	2	True	M	S	A	N-acetylserine	SER	2	True	24.7	100.3	75.4	3.21	4.3	98479	True	True	exact_endpoint_offset	2	0	137	125	0.9124087591240876	False	False	INIT_MET 1; /note="Removed"; /evidence="ECO:0000269|PubMed:12962325, ECO:0000269|Ref.7, ECO:0007744|PubMed:19413330, ECO:0007744|PubMed:22223895, ECO:0007744|PubMed:25944712"
9p7k	SD	SD	P23396	RPS3	86	79	2	True	M	A	V	N-acetylalanine	ALA	2	False	103.4	103.4	0.0	10.73	10.73	98479	True	True	exact_endpoint_offset	2	0	243	227	0.934156378600823	False	False	INIT_MET 1; /note="Removed"; /evidence="ECO:0000269|Ref.10, ECO:0007744|PubMed:19413330, ECO:0007744|PubMed:22814378, ECO:0007744|PubMed:25944712"
9p7k	SK	SK	P46783	RPS10	86	79	1	False	M	L	M		MET	1	True	113.8	113.8	0.0	9.59	13.76	98479	True	False	exact_endpoint_offset	1	0	165	98	0.593939393939394	False	False
9p7k	SR	SR	P08708	RPS17	86	79	2	True	M	G	R		GLY	2	False	82.5	82.5	0.0	14.94	14.94	98479	True	True	exact_endpoint_offset	2	0	135	135	1.0	False	False	INIT_MET 1; /note="Removed"; /evidence="ECO:0000269|PubMed:8706699"
9p7k	SS	SS	P62269	RPS18	86	79	2	True	M	S	L	N-acetylserine	SER	2	False	25.3	130.3	80.6	3.19	5.41	98479	True	True	exact_endpoint_offset	2	0	152	145	0.9539473684210527	False	False	INIT_MET 1; /note="Removed"; /evidence="ECO:0000269|Ref.5, ECO:0007744|PubMed:19413330, ECO:0007744|PubMed:22223895, ECO:0007744|PubMed:25944712"
9p7k	ST	ST	P39019	RPS19	86	79	2	True	M	P	G		PRO	2	True	172.7	172.7	0.0	10.45	11.57	98479	True	True	exact_endpoint_offset	2	0	145	143	0.9862068965517241	False	False	INIT_MET 1; /note="Removed"; /evidence="ECO:0000269|PubMed:8706699, ECO:0000269|Ref.5"
9p7k	Sd	Sd	P62273	RPS29	86	79	2	True	M	G	H		GLY	2	True	95.1	95.1	0.0	9.26	10.02	98479	True	True	exact_endpoint_offset	2	0	56	55	0.9821428571428571	False	False	INIT_MET 1; /note="Removed"; /evidence="ECO:0000269|PubMed:8706699, ECO:0000269|Ref.7"
9p7k	Sg	Sg	P63244	RACK1	86	79	2	True	M	T	E	N-acetylthreonine	THR	2	True	158.5	158.5	0.0	27.83	27.83	98479	True	True	exact_endpoint_offset	2	0	317	313	0.9873817034700315	False	False	INIT_MET 1; /note="Removed; alternate"; /evidence="ECO:0000269|Ref.9, ECO:0007744|PubMed:19413330, ECO:0007744|PubMed:21406692, ECO:0007744|PubMed:22223895, ECO:0007744|PubMed:22814378"
9p7k	SE	SE	P62701	RPS4X	86	79	2	True	M	A	R		ALA	2	True	121.7	121.7	0.0	6.64	7.57	98479	True	True	exact_endpoint_offset	2	0	263	262	0.9961977186311787	False	False	INIT_MET 1; /note="Removed"; /evidence="ECO:0000269|PubMed:8706699"
9p7k	SG	SG	P62753	RPS6	86	79	1	False	M	K	L		MET	1	True	30.2	30.2	0.0	17.29	17.69	98479	True	False	exact_endpoint_offset	1	0	249	237	0.9518072289156626	False	False
9p7k	SI	SI	P62241	RPS8	86	79	2	True	M	G	I		GLY	2	True	92.1	92.1	0.0	13.07	13.07	98479	True	True	exact_endpoint_offset	2	0	208	206	0.9903846153846154	False	False	INIT_MET 1; /note="Removed"; /evidence="ECO:0000269|PubMed:25255805, ECO:0000269|PubMed:8706699"
9p7k	SJ	SJ	P46781	RPS9	86	79	2	True	M	P	V		PRO	2	True	128.1	180.2	28.9	3.15	3.82	98479	True	True	exact_endpoint_offset	2	0	194	185	0.9536082474226805	False	False	INIT_MET 1; /note="Removed"; /evidence="ECO:0000269|PubMed:8706699"
9p7k	SL	SL	P62280	RPS11	86	79	2	True	M	A	D	N-acetylalanine	ALA	2	True	135.0	143.4	5.8	5.19	5.19	98479	True	True	exact_endpoint_offset	2	0	158	153	0.9683544303797469	False	False	INIT_MET 1; /note="Removed"; /evidence="ECO:0000269|Ref.6, ECO:0007744|PubMed:19413330, ECO:0007744|PubMed:22223895, ECO:0007744|PubMed:22814378"
9p7k	SN	SN	P62277	RPS13	86	79	2	True	M	G	R		GLY	2	True	89.2	89.2	0.0	6.25	6.25	98479	True	True	exact_endpoint_offset	2	0	151	150	0.9933774834437086	False	False	INIT_MET 1; /note="Removed"; /evidence="ECO:0000269|PubMed:8706699"
9p7k	SV	SV	P63220	RPS21	86	79	1	False	M	Q	N	N-acetylmethionine	MET	1	True	34.0	124.1	72.6	3.21	3.21	98479	True	False	exact_endpoint_offset	1	0	83	83	1.0	False	False
9p7k	SW	SW	P62244	RPS15A	86	79	2	True	M	V	R		VAL	2	True	162.5	162.5	0.0	6.25	7.43	98479	True	True	exact_endpoint_offset	2	0	130	129	0.9923076923076923	False	False	INIT_MET 1; /note="Removed"; /evidence="ECO:0000269|PubMed:8706699"
9p7k	SX	SX	P62266	RPS23	86	79	2	True	M	G	K		GLY	2	True	135.3	135.3	0.0	10.42	12.6	98479	True	True	exact_endpoint_offset	2	0	143	141	0.986013986013986	False	False	INIT_MET 1; /note="Removed"; /evidence="ECO:0000269|PubMed:8706699"
9p7k	Sa	Sa	P62854	RPS26	86	79	2	True	M	T	K		THR	2	True	179.8	179.8	0.0	18.04	18.12	98479	True	True	exact_endpoint_offset	2	0	115	102	0.8869565217391304	False	False	INIT_MET 1; /note="Removed"; /evidence="ECO:0000269|PubMed:8706699"
9p7k	Sb	Sb	P42677	RPS27	86	79	2	True	M	P	L		PRO	2	True	71.7	152.0	52.8	2.97	2.97	98479	True	True	exact_endpoint_offset	2	0	84	83	0.9880952380952381	False	False	INIT_MET 1; /note="Removed"; /evidence="ECO:0000269|PubMed:8706699"
1ol1	A	A	P24941	CDK2	6	2	1	False	M	E	N	N-acetylmethionine	MET	1	True	50.1	51.3	2.5	5.75	5.75	8955	True	False	exact_endpoint_offset	1	0	298	298	1.0	False	False
1ol1	C	C	P24941	CDK2	6	2	1	False	M	E	N	N-acetylmethionine	MET	1	True	57.1	57.1	0.0	7.25	7.4	8955	True	False	exact_endpoint_offset	1	0	298	298	1.0	False	False
4pkk	A	A	P14174	MIF	3	1	2	True	M	P	M		PRO	1	True	17.0	18.3	7.3	5.31	6.02	2531	True	True	exact_endpoint_offset	1	0	115	114	0.991304347826087	False	False	INIT_MET 1; /note="Removed"; /evidence="ECO:0000269|PubMed:12665801, ECO:0000269|PubMed:1286669, ECO:0007744|PubMed:22223895"
4pkk	B	B	P14174	MIF	3	1	2	True	M	P	M		PRO	1	True	16.9	18.1	6.6	5.28	6.04	2531	True	True	exact_endpoint_offset	1	0	115	114	0.991304347826087	False	False	INIT_MET 1; /note="Removed"; /evidence="ECO:0000269|PubMed:12665801, ECO:0000269|PubMed:1286669, ECO:0007744|PubMed:22223895"
4pkk	C	C	P14174	MIF	3	1	2	True	M	P	M		PRO	1	True	16.5	17.4	5.1	5.38	6.13	2531	True	True	exact_endpoint_offset	1	0	115	114	0.991304347826087	False	False	INIT_MET 1; /note="Removed"; /evidence="ECO:0000269|PubMed:12665801, ECO:0000269|PubMed:1286669, ECO:0007744|PubMed:22223895"
5qqn	A	A	P63000	RAC1	2	2	1	False	M	Q	A		MET	1	True	141.4	141.4	0.0	9.69	10.19	2773	False	False	exact_endpoint_offset	1	0	192	177	0.921875	False	False
2n7k	A1	A	Q15843	NEDD8	2	2	1	False	M	L	I		MET	1	True	127.3	127.3	0.0	14.41	16.28	1043	False	False	exact_endpoint_offset	1	0	81	81	1.0	False	False
9hj0	I	I	P51946	CCNH	3	3	1	False	M	Y	H		MET	1	True	27.6	156.8	82.4	3.44	3.58	4970	True	False	exact_endpoint_offset	1	0	323	323	1.0	False	False
3p1s	A	A	P31947	SFN	2	2	1	False	M	E	R		MET	1	False	41.7	41.7	0.0	25.56	28.42	1888	True	False	exact_endpoint_offset	1	0	248	231	0.9314516129032258	False	False
9s02	A	A	P32322	PYCR1	5	1	2	True	M	S	V	N-acetylserine	SER	2	False	18.9	18.9	0.0	23.66	24.85	10086	True	True	exact_endpoint_offset	2	0	319	319	1.0	False	False	INIT_MET 1; /note="Removed"; /evidence="ECO:0000269|Ref.8, ECO:0000269|Ref.9, ECO:0007744|PubMed:19413330"
9s02	B	B	P32322	PYCR1	5	1	2	True	M	S	V	N-acetylserine	SER	2	False	14.3	14.3	0.0	23.55	24.77	10086	True	True	exact_endpoint_offset	2	0	319	319	1.0	False	False	INIT_MET 1; /note="Removed"; /evidence="ECO:0000269|Ref.8, ECO:0000269|Ref.9, ECO:0007744|PubMed:19413330"
9s02	C	C	P32322	PYCR1	5	1	2	True	M	S	V	N-acetylserine	SER	2	False	10.8	10.8	0.0	23.71	24.77	10086	True	True	exact_endpoint_offset	2	0	319	319	1.0	False	False	INIT_MET 1; /note="Removed"; /evidence="ECO:0000269|Ref.8, ECO:0000269|Ref.9, ECO:0007744|PubMed:19413330"
9s02	D	D	P32322	PYCR1	5	1	2	True	M	S	V	N-acetylserine	SER	2	False	15.8	15.8	0.0	23.68	24.65	10086	True	True	exact_endpoint_offset	2	0	319	319	1.0	False	False	INIT_MET 1; /note="Removed"; /evidence="ECO:0000269|Ref.8, ECO:0000269|Ref.9, ECO:0007744|PubMed:19413330"
9s02	E	E	P32322	PYCR1	5	1	2	True	M	S	V	N-acetylserine	SER	2	False	19.2	19.2	0.0	29.29	31.45	10086	True	True	exact_endpoint_offset	2	0	319	319	1.0	False	False	INIT_MET 1; /note="Removed"; /evidence="ECO:0000269|Ref.8, ECO:0000269|Ref.9, ECO:0007744|PubMed:19413330"
7hh5	A	A	Q7Z4V5	HDGFL2	3	1	1	False	M	P	H		MET	1	True	215.1	215.1	0.0	23.42	26.11	2141	True	True	exact_endpoint_offset	1	0	671	93	0.13859910581222057	False	True
7hh5	B	B	Q7Z4V5	HDGFL2	3	1	1	False	M	P	H		MET	1	True	189.9	189.9	0.0	29.27	30.94	2141	True	True	exact_endpoint_offset	1	0	671	93	0.13859910581222057	False	True
3qcv	L	L	P01834	IGKC	4	2	1	False	R	T	V		ARG	108	False	76.7	76.7	0.0	10.91	15.44	6686	False	True	exact_endpoint_offset	108	0	107	106	0.9906542056074766	False	False
3qcv	M	M	P01834	IGKC	4	2	1	False	R	T	V		ARG	108	False	76.8	76.8	0.0	11.02	15.4	6686	False	True	exact_endpoint_offset	108	0	107	106	0.9906542056074766	False	False
8chk	A	A	P62942	FKBP1A	3	1	2	True	M	G	V		GLY	1	True	39.1	47.9	18.4	5.16	5.16	2473	True	True	exact_endpoint_offset	1	0	108	107	0.9907407407407407	False	False	INIT_MET 1; /note="Removed"; /evidence="ECO:0000269|PubMed:12665801, ECO:0000269|PubMed:1701173, ECO:0000269|PubMed:2477715"
8chk	B	B	P62942	FKBP1A	3	1	2	True	M	G	V		GLY	1	True	45.9	45.9	0.0	18.69	21.27	2473	True	True	exact_endpoint_offset	1	0	108	107	0.9907407407407407	False	False	INIT_MET 1; /note="Removed"; /evidence="ECO:0000269|PubMed:12665801, ECO:0000269|PubMed:1701173, ECO:0000269|PubMed:2477715"
8chk	C	C	P62942	FKBP1A	3	1	2	True	M	G	V		GLY	1	True	50.0	50.0	0.0	9.45	9.54	2473	True	True	exact_endpoint_offset	1	0	108	107	0.9907407407407407	False	False	INIT_MET 1; /note="Removed"; /evidence="ECO:0000269|PubMed:12665801, ECO:0000269|PubMed:1701173, ECO:0000269|PubMed:2477715"
1yff	A	A	P69905	HBA1; HBA2	8	2	2	True	M	V	L		VAL	1	True	105.0	180.0	41.7	3.1	3.1	8768	True	True	exact_endpoint_offset	1	0	142	141	0.9929577464788732	False	False	INIT_MET 1; /note="Removed"; /evidence="ECO:0000269|PubMed:12665801, ECO:0000269|PubMed:13872627, ECO:0000269|PubMed:13954546, ECO:0000269|PubMed:14093912"
1yff	B	B	P68871	HBB	8	2	2	True	M	V	H	N-acetylvaline	VAL	1	True	52.5	82.9	36.7	3.47	3.47	8768	True	True	exact_endpoint_offset	1	0	147	146	0.9931972789115646	False	False	INIT_MET 1; /note="Removed"; /evidence="ECO:0000250|UniProtKB:P02086, ECO:0000269|PubMed:13872627"
1yff	C	C	P69905	HBA1; HBA2	8	2	2	True	M	V	L		VAL	1	True	117.8	179.1	34.2	3.05	3.05	8768	True	True	exact_endpoint_offset	1	0	142	141	0.9929577464788732	False	False	INIT_MET 1; /note="Removed"; /evidence="ECO:0000269|PubMed:12665801, ECO:0000269|PubMed:13872627, ECO:0000269|PubMed:13954546, ECO:0000269|PubMed:14093912"
1yff	D	D	P68871	HBB	8	2	2	True	M	V	H	N-acetylvaline	VAL	1	True	52.1	84.9	38.6	3.32	3.32	8768	True	True	exact_endpoint_offset	1	0	147	146	0.9931972789115646	False	False	INIT_MET 1; /note="Removed"; /evidence="ECO:0000250|UniProtKB:P02086, ECO:0000269|PubMed:13872627"
1yff	E	E	P69905	HBA1; HBA2	8	2	2	True	M	V	L		VAL	1	True	54.0	179.6	69.9	3.25	3.25	8768	True	True	exact_endpoint_offset	1	0	142	141	0.9929577464788732	False	False	INIT_MET 1; /note="Removed"; /evidence="ECO:0000269|PubMed:12665801, ECO:0000269|PubMed:13872627, ECO:0000269|PubMed:13954546, ECO:0000269|PubMed:14093912"
1yff	F	F	P68871	HBB	8	2	2	True	M	V	H	N-acetylvaline	VAL	1	True	88.0	88.0	0.0	5.91	5.91	8768	True	True	exact_endpoint_offset	1	0	147	146	0.9931972789115646	False	False	INIT_MET 1; /note="Removed"; /evidence="ECO:0000250|UniProtKB:P02086, ECO:0000269|PubMed:13872627"
1yff	G	G	P69905	HBA1; HBA2	8	2	2	True	M	V	L		VAL	1	True	47.4	162.9	70.9	3.59	3.59	8768	True	True	exact_endpoint_offset	1	0	142	141	0.9929577464788732	False	False	INIT_MET 1; /note="Removed"; /evidence="ECO:0000269|PubMed:12665801, ECO:0000269|PubMed:13872627, ECO:0000269|PubMed:13954546, ECO:0000269|PubMed:14093912"
1yff	H	H	P68871	HBB	8	2	2	True	M	V	H	N-acetylvaline	VAL	1	True	62.1	91.1	31.9	3.91	4.04	8768	True	True	exact_endpoint_offset	1	0	147	146	0.9931972789115646	False	False	INIT_MET 1; /note="Removed"; /evidence="ECO:0000250|UniProtKB:P02086, ECO:0000269|PubMed:13872627"
9bga	A	A	P01116	KRAS	4	2	2	True	M	T	E	N-acetylthreonine	THR	2	False	58.1	58.1	0.0	18.81	22.42	5212	False	True	exact_endpoint_offset	2	0	189	169	0.8941798941798942	False	False	INIT_MET 1; /note="Removed; alternate"; /evidence="ECO:0000269|Ref.17"
9bga	B	B	P01116	KRAS	4	2	2	True	M	T	E	N-acetylthreonine	THR	2	False	55.6	55.6	0.0	10.78	13.35	5212	False	True	exact_endpoint_offset	2	0	189	169	0.8941798941798942	False	False	INIT_MET 1; /note="Removed; alternate"; /evidence="ECO:0000269|Ref.17"
9bga	D	D	P62937	PPIA	4	2	2	True	M	V	N	N-acetylvaline	VAL	2	False	141.5	141.5	0.0	30.99	33.09	5212	True	True	exact_endpoint_offset	2	0	165	165	1.0	False	False	INIT_MET 1; /note="Removed; alternate"; /evidence="ECO:0000269|PubMed:12665801, ECO:0000269|PubMed:25489052, ECO:0000269|PubMed:7657784, ECO:0000269|Ref.11, ECO:0000269|Ref.12, ECO:0007744|PubMed:19413330, ECO:0007744|PubMed:22223895, ECO:0007744|PubMed:25944712"
4nqd	E	E	P01850	TRBC1	8	4	1	False	D	L	N		ASP	117	False	62.3	62.3	0.0	20.43	22.6	12482	False	False	exact_endpoint_offset	117	0	176	129	0.7329545454545454	False	False
4nqd	H	H	P01850	TRBC1	8	4	1	False	D	L	N		ASP	117	False	86.2	86.2	0.0	19.7	22.15	12482	False	False	exact_endpoint_offset	117	0	176	129	0.7329545454545454	False	False
6eht	A	A	P12004	PCNA	7	2	1	False	M	F	E		MET	1	True	117.6	117.6	0.0	17.9	20.57	5506	True	False	exact_endpoint_offset	1	0	261	254	0.9731800766283525	False	False
6eht	C	C	P12004	PCNA	7	2	1	False	M	F	E		MET	1	False	64.4	64.4	0.0	14.93	19.77	5506	True	False	exact_endpoint_offset	1	0	261	255	0.9770114942528736	False	False
2gbu	A	A	P00441	SOD1	4	1	2	True	M	A	T	N-acetylalanine	ALA	1	True	114.5	114.5	0.0	8.6	11.76	4002	True	True	exact_endpoint_offset	1	0	154	153	0.9935064935064936	False	False	INIT_MET 1; /note="Removed"; /evidence="ECO:0000269|PubMed:6770891, ECO:0000269|PubMed:7002610, ECO:0007744|PubMed:25944712"
2gbu	B	B	P00441	SOD1	4	1	2	True	M	A	T	N-acetylalanine	ALA	1	True	76.2	83.7	8.9	5.01	5.01	4002	True	True	exact_endpoint_offset	1	0	154	153	0.9935064935064936	False	False	INIT_MET 1; /note="Removed"; /evidence="ECO:0000269|PubMed:6770891, ECO:0000269|PubMed:7002610, ECO:0007744|PubMed:25944712"
2gbu	C	C	P00441	SOD1	4	1	2	True	M	A	T	N-acetylalanine	ALA	1	True	86.5	97.8	11.5	4.65	4.65	4002	True	True	exact_endpoint_offset	1	0	154	153	0.9935064935064936	False	False	INIT_MET 1; /note="Removed"; /evidence="ECO:0000269|PubMed:6770891, ECO:0000269|PubMed:7002610, ECO:0007744|PubMed:25944712"
4ww1	A	A	P01848	TRAC	2	3	1	False	I	Q	N		ILE	128	False	27.7	27.7	0.0	8.49	11.55	3366	False	False	exact_endpoint_offset	128	0	140	93	0.6642857142857143	False	False
4ww1	B	B	A0A5B9	TRBC2	2	3	1	False	D	L	K		ASP	126	False	53.3	53.3	0.0	19.84	21.3	3366	False	False	exact_endpoint_offset	126	0	178	129	0.7247191011235955	False	False
1wq1	R	R	P01112	HRAS	2	2	2	True	M	T	E	N-acetylthreonine	THR	2	False	59.3	59.3	0.0	13.13	14.14	3854	False	True	exact_endpoint_offset	2	0	189	166	0.8783068783068783	False	False	INIT_MET 1; /note="Removed; alternate"; /evidence="ECO:0000269|Ref.12"
1ol2	A	A	P24941	CDK2	6	2	1	False	M	E	N	N-acetylmethionine	MET	1	True	52.9	52.9	0.0	6.23	6.68	8999	True	False	exact_endpoint_offset	1	0	298	298	1.0	False	False
1ol2	C	C	P24941	CDK2	6	2	1	False	M	E	N	N-acetylmethionine	MET	1	True	50.7	50.9	0.4	5.88	5.88	8999	True	False	exact_endpoint_offset	1	0	298	298	1.0	False	False
5qu9	A	A	P63000	RAC1	2	2	1	False	M	Q	A		MET	1	True	137.7	137.7	0.0	9.72	10.49	2773	False	False	exact_endpoint_offset	1	0	192	177	0.921875	False	False
6m90	B	B	P63208	SKP1	3	3	2	True	M	P	S		PRO	2	True	112.2	112.2	0.0	28.12	30.43	4256	True	True	exact_endpoint_offset	2	0	163	162	0.9938650306748467	False	False	INIT_MET 1; /note="Removed"; /evidence="ECO:0000269|Ref.5"
6yos	A1	A	P63104	YWHAZ	3	2	1	False	M	D	K	N-acetylmethionine	MET	1	True	188.0	188.0	0.0	8.3	10.1	3677	True	False	exact_endpoint_offset	1	0	245	230	0.9387755102040817	False	False
6yos	B1	B	P63104	YWHAZ	3	2	1	False	M	D	K	N-acetylmethionine	MET	1	True	189.5	189.5	0.0	7.16	11.04	3677	True	False	exact_endpoint_offset	1	0	245	230	0.9387755102040817	False	False
4fbj	B	B	Q15843	NEDD8	2	2	1	False	M	L	I		MET	1	True	76.3	76.3	0.0	16.68	19.5	2586	False	False	exact_endpoint_offset	1	0	81	81	1.0	False	False
3smk	A	A	P31947	SFN	2	2	1	False	M	E	R		MET	1	False	32.9	32.9	0.0	25.66	28.71	1816	True	False	exact_endpoint_offset	1	0	248	231	0.9314516129032258	False	False
9qjn	I	I	P51946	CCNH	3	3	1	False	M	Y	H		MET	1	True	26.9	151.0	82.2	3.2	4.12	5073	True	False	exact_endpoint_offset	1	0	323	323	1.0	False	False
6q6f	A	A	O75874	IDH1	2	1	2	True	M	S	K	N-acetylserine	SER	2	False	132.5	132.5	0.0	44.45	44.45	6431	True	True	exact_endpoint_offset	2	0	414	414	1.0	False	False	INIT_MET 1; /note="Removed"; /evidence="ECO:0007744|PubMed:22814378"
6q6f	B	B	O75874	IDH1	2	1	2	True	M	S	K	N-acetylserine	SER	2	False	107.7	107.7	0.0	44.18	44.18	6431	True	True	exact_endpoint_offset	2	0	414	414	1.0	False	False	INIT_MET 1; /note="Removed"; /evidence="ECO:0007744|PubMed:22814378"
2rnr	B1	B	P32780	GTF2H1	2	2	1	False	M	A	T		MET	1	True	122.7	122.7	0.0	21.28	21.28	1369	True	True	exact_endpoint_offset	1	0	548	108	0.19708029197080293	False	True
9p7l	LA	LA	P62917	RPL8	85	79	2	True	M	G	R		GLY	2	True	115.7	115.7	0.0	7.66	10.53	98479	True	True	exact_endpoint_offset	2	0	257	248	0.9649805447470817	False	False	INIT_MET 1; /note="Removed"; /evidence="ECO:0000269|PubMed:12962325"
9p7l	LB	LB	P39023	RPL3	85	79	2	True	M	S	H		SER	2	True	161.0	161.0	0.0	13.61	14.4	98479	True	True	exact_endpoint_offset	2	0	403	402	0.9975186104218362	False	False	INIT_MET 1; /note="Removed"; /evidence="ECO:0000269|PubMed:12962325"
9p7l	LC	LC	P36578	RPL4	85	79	2	True	M	A	C	N-acetylalanine	ALA	2	False	31.0	31.0	0.0	8.51	9.42	98479	True	True	exact_endpoint_offset	2	0	427	368	0.8618266978922716	False	False	INIT_MET 1; /note="Removed"; /evidence="ECO:0000269|Ref.8, ECO:0007744|PubMed:19413330"
9p7l	LD	LD	P46777	RPL5	85	79	2	True	M	G	F	N-acetylglycine	GLY	2	True	113.2	113.2	0.0	10.69	10.89	98479	True	True	exact_endpoint_offset	2	0	297	293	0.9865319865319865	False	False	INIT_MET 1; /note="Removed"; /evidence="ECO:0000269|PubMed:12962325, ECO:0007744|PubMed:22814378"
9p7l	LH	LH	P32969	RPL9; RPL9P7; RPL9P8; RPL9P9	85	79	1	False	M	K	T		MET	1	True	110.2	195.1	43.5	3.33	5.27	98479	True	False	exact_endpoint_offset	1	0	192	190	0.9895833333333334	False	False
9p7l	LM	LM	P50914	RPL14	85	79	2	True	M	V	F		VAL	2	True	88.0	165.1	46.7	2.58	2.58	98479	True	True	exact_endpoint_offset	2	0	215	139	0.6465116279069767	False	False	INIT_MET 1; /note="Removed"; /evidence="ECO:0000269|PubMed:12962325"
9p7l	LN	LN	P61313	RPL15	85	79	2	True	M	G	A		GLY	2	True	32.6	96.5	66.2	3.0	3.0	98479	True	True	exact_endpoint_offset	2	0	204	203	0.9950980392156863	False	False	INIT_MET 1; /note="Removed"; /evidence="ECO:0000269|PubMed:25255805"
9p7l	LP	LP	P18621	RPL17	85	79	2	True	M	V	R		VAL	2	True	138.1	138.1	0.0	17.74	18.24	98479	True	True	exact_endpoint_offset	2	0	184	153	0.8315217391304348	False	False	INIT_MET 1; /note="Removed"; /evidence="ECO:0000269|PubMed:12962325, ECO:0000269|Ref.10"
9p7l	LQ	LQ	Q07020	RPL18	85	79	2	True	M	G	V		GLY	2	True	82.0	135.6	39.5	3.52	4.82	98479	True	True	exact_endpoint_offset	2	0	188	187	0.9946808510638298	False	False	INIT_MET 1; /note="Removed"; /evidence="ECO:0000269|PubMed:12962325"
9p7l	LT	LT	P46778	RPL21	85	79	2	True	M	T	N		THR	2	True	182.6	182.6	0.0	7.82	8.09	98479	True	True	exact_endpoint_offset	2	0	160	159	0.99375	False	False	INIT_MET 1; /note="Removed"; /evidence="ECO:0000269|PubMed:12962325"
9p7l	LY	LY	P61254	RPL26	85	79	1	False	M	K	F		MET	1	True	176.2	193.3	8.8	4.96	4.96	98479	True	False	exact_endpoint_offset	1	0	145	134	0.9241379310344827	False	False
9p7l	Lb	Lb	P47914	RPL29	85	79	2	True	M	A	K		ALA	2	True	152.5	152.5	0.0	9.47	11.58	98479	True	True	exact_endpoint_offset	2	0	159	121	0.7610062893081762	False	False	INIT_MET 1; /note="Removed"; /evidence="ECO:0000269|PubMed:12962325"
9p7l	Le	Le	P62910	RPL32	85	79	2	True	M	A	A		ALA	2	True	158.6	158.6	0.0	7.63	8.71	98479	True	True	exact_endpoint_offset	2	0	135	128	0.9481481481481482	False	False	INIT_MET 1; /note="Removed"; /evidence="ECO:0000269|Ref.7"
9p7l	Lg	Lg	P49207	RPL34	85	79	2	True	M	V	Q		VAL	2	True	175.2	175.2	0.0	10.34	10.34	98479	True	True	exact_endpoint_offset	2	0	117	114	0.9743589743589743	False	False	INIT_MET 1; /note="Removed"; /evidence="ECO:0000269|PubMed:12962325"
9p7l	Lh	Lh	P42766	RPL35	85	79	2	True	M	A	K		ALA	2	True	151.6	151.6	0.0	18.46	18.88	98479	True	True	exact_endpoint_offset	2	0	123	122	0.991869918699187	False	False	INIT_MET 1; /note="Removed"; /evidence="ECO:0000269|PubMed:12962325"
9p7l	Li	Li	Q9Y3U8	RPL36	85	79	2	True	M	A	L		ALA	2	True	48.9	103.4	52.7	3.61	4.01	98479	True	True	exact_endpoint_offset	2	0	105	102	0.9714285714285714	False	False	INIT_MET 1; /note="Removed"; /evidence="ECO:0000269|PubMed:12962325, ECO:0000269|Ref.9"
9p7l	Lr	Lr	P46779	RPL28	85	79	2	True	M	S	A	N-acetylserine	SER	2	True	28.5	99.7	71.4	3.33	4.04	98479	True	True	exact_endpoint_offset	2	0	137	125	0.9124087591240876	False	False	INIT_MET 1; /note="Removed"; /evidence="ECO:0000269|PubMed:12962325, ECO:0000269|Ref.7, ECO:0007744|PubMed:19413330, ECO:0007744|PubMed:22223895, ECO:0007744|PubMed:25944712"
9p7l	SD	SD	P23396	RPS3	85	79	2	True	M	A	V	N-acetylalanine	ALA	2	False	103.4	103.4	0.0	11.52	11.52	98479	True	True	exact_endpoint_offset	2	0	243	227	0.934156378600823	False	False	INIT_MET 1; /note="Removed"; /evidence="ECO:0000269|Ref.10, ECO:0007744|PubMed:19413330, ECO:0007744|PubMed:22814378, ECO:0007744|PubMed:25944712"
9p7l	SK	SK	P46783	RPS10	85	79	1	False	M	L	M		MET	1	True	104.0	104.0	0.0	11.24	13.75	98479	True	False	exact_endpoint_offset	1	0	165	98	0.593939393939394	False	False
9p7l	SR	SR	P08708	RPS17	85	79	2	True	M	G	R		GLY	2	False	80.8	80.8	0.0	15.68	15.68	98479	True	True	exact_endpoint_offset	2	0	135	135	1.0	False	False	INIT_MET 1; /note="Removed"; /evidence="ECO:0000269|PubMed:8706699"
9p7l	SS	SS	P62269	RPS18	85	79	2	True	M	S	L	N-acetylserine	SER	2	False	21.1	130.9	83.8	3.3	4.89	98479	True	True	exact_endpoint_offset	2	0	152	145	0.9539473684210527	False	False	INIT_MET 1; /note="Removed"; /evidence="ECO:0000269|Ref.5, ECO:0007744|PubMed:19413330, ECO:0007744|PubMed:22223895, ECO:0007744|PubMed:25944712"
9p7l	ST	ST	P39019	RPS19	85	79	2	True	M	P	G		PRO	2	True	171.0	171.0	0.0	10.12	11.88	98479	True	True	exact_endpoint_offset	2	0	145	143	0.9862068965517241	False	False	INIT_MET 1; /note="Removed"; /evidence="ECO:0000269|PubMed:8706699, ECO:0000269|Ref.5"
9p7l	Sd	Sd	P62273	RPS29	85	79	2	True	M	G	H		GLY	2	True	102.0	102.0	0.0	9.62	9.78	98479	True	True	exact_endpoint_offset	2	0	56	55	0.9821428571428571	False	False	INIT_MET 1; /note="Removed"; /evidence="ECO:0000269|PubMed:8706699, ECO:0000269|Ref.7"
9p7l	Sg	Sg	P63244	RACK1	85	79	2	True	M	T	E	N-acetylthreonine	THR	2	True	166.8	166.8	0.0	26.35	26.35	98479	True	True	exact_endpoint_offset	2	0	317	313	0.9873817034700315	False	False	INIT_MET 1; /note="Removed; alternate"; /evidence="ECO:0000269|Ref.9, ECO:0007744|PubMed:19413330, ECO:0007744|PubMed:21406692, ECO:0007744|PubMed:22223895, ECO:0007744|PubMed:22814378"
9p7l	SE	SE	P62701	RPS4X	85	79	2	True	M	A	R		ALA	2	True	117.8	117.8	0.0	7.16	7.96	98479	True	True	exact_endpoint_offset	2	0	263	262	0.9961977186311787	False	False	INIT_MET 1; /note="Removed"; /evidence="ECO:0000269|PubMed:8706699"
9p7l	SG	SG	P62753	RPS6	85	79	1	False	M	K	L		MET	1	True	41.6	41.6	0.0	17.02	17.02	98479	True	False	exact_endpoint_offset	1	0	249	237	0.9518072289156626	False	False
9p7l	SI	SI	P62241	RPS8	85	79	2	True	M	G	I		GLY	2	True	93.0	93.0	0.0	12.85	12.85	98479	True	True	exact_endpoint_offset	2	0	208	206	0.9903846153846154	False	False	INIT_MET 1; /note="Removed"; /evidence="ECO:0000269|PubMed:25255805, ECO:0000269|PubMed:8706699"
9p7l	SJ	SJ	P46781	RPS9	85	79	2	True	M	P	V		PRO	2	True	133.5	182.2	26.8	3.17	3.77	98479	True	True	exact_endpoint_offset	2	0	194	185	0.9536082474226805	False	False	INIT_MET 1; /note="Removed"; /evidence="ECO:0000269|PubMed:8706699"
9p7l	SL	SL	P62280	RPS11	85	79	2	True	M	A	D	N-acetylalanine	ALA	2	True	124.3	136.1	8.7	5.47	5.85	98479	True	True	exact_endpoint_offset	2	0	158	153	0.9683544303797469	False	False	INIT_MET 1; /note="Removed"; /evidence="ECO:0000269|Ref.6, ECO:0007744|PubMed:19413330, ECO:0007744|PubMed:22223895, ECO:0007744|PubMed:22814378"
9p7l	SN	SN	P62277	RPS13	85	79	2	True	M	G	R		GLY	2	True	84.2	84.2	0.0	6.35	6.35	98479	True	True	exact_endpoint_offset	2	0	151	150	0.9933774834437086	False	False	INIT_MET 1; /note="Removed"; /evidence="ECO:0000269|PubMed:8706699"
9p7l	SV	SV	P63220	RPS21	85	79	1	False	M	Q	N	N-acetylmethionine	MET	1	True	40.2	123.9	67.5	3.18	3.93	98479	True	False	exact_endpoint_offset	1	0	83	83	1.0	False	False
9p7l	SW	SW	P62244	RPS15A	85	79	2	True	M	V	R		VAL	2	True	161.5	161.5	0.0	6.35	7.87	98479	True	True	exact_endpoint_offset	2	0	130	129	0.9923076923076923	False	False	INIT_MET 1; /note="Removed"; /evidence="ECO:0000269|PubMed:8706699"
9p7l	SX	SX	P62266	RPS23	85	79	2	True	M	G	K		GLY	2	True	136.3	136.3	0.0	10.65	12.89	98479	True	True	exact_endpoint_offset	2	0	143	141	0.986013986013986	False	False	INIT_MET 1; /note="Removed"; /evidence="ECO:0000269|PubMed:8706699"
9p7l	Sa	Sa	P62854	RPS26	85	79	2	True	M	T	K		THR	2	True	169.9	169.9	0.0	17.8	18.27	98479	True	True	exact_endpoint_offset	2	0	115	102	0.8869565217391304	False	False	INIT_MET 1; /note="Removed"; /evidence="ECO:0000269|PubMed:8706699"
9p7l	Sb	Sb	P42677	RPS27	85	79	2	True	M	P	L		PRO	2	True	39.6	145.6	72.8	3.21	4.04	98479	True	True	exact_endpoint_offset	2	0	84	83	0.9880952380952381	False	False	INIT_MET 1; /note="Removed"; /evidence="ECO:0000269|PubMed:8706699"
7hh6	A	A	Q7Z4V5	HDGFL2	3	1	1	False	M	P	H		MET	1	True	215.2	215.2	0.0	23.29	26.02	2139	True	True	exact_endpoint_offset	1	0	671	93	0.13859910581222057	False	True
7hh6	B	B	Q7Z4V5	HDGFL2	3	1	1	False	M	P	H		MET	1	True	188.4	188.4	0.0	29.58	31.27	2139	True	True	exact_endpoint_offset	1	0	671	93	0.13859910581222057	False	True
9s04	A	A	P32322	PYCR1	5	1	2	True	M	S	V	N-acetylserine	SER	2	False	13.6	13.6	0.0	23.46	24.6	10025	True	True	exact_endpoint_offset	2	0	319	319	1.0	False	False	INIT_MET 1; /note="Removed"; /evidence="ECO:0000269|Ref.8, ECO:0000269|Ref.9, ECO:0007744|PubMed:19413330"
9s04	B	B	P32322	PYCR1	5	1	2	True	M	S	V	N-acetylserine	SER	2	False	13.8	13.8	0.0	23.45	24.72	10025	True	True	exact_endpoint_offset	2	0	319	319	1.0	False	False	INIT_MET 1; /note="Removed"; /evidence="ECO:0000269|Ref.8, ECO:0000269|Ref.9, ECO:0007744|PubMed:19413330"
9s04	C	C	P32322	PYCR1	5	1	2	True	M	S	V	N-acetylserine	SER	2	False	12.5	12.5	0.0	23.64	24.84	10025	True	True	exact_endpoint_offset	2	0	319	319	1.0	False	False	INIT_MET 1; /note="Removed"; /evidence="ECO:0000269|Ref.8, ECO:0000269|Ref.9, ECO:0007744|PubMed:19413330"
9s04	D	D	P32322	PYCR1	5	1	2	True	M	S	V	N-acetylserine	SER	2	False	14.9	14.9	0.0	23.53	24.61	10025	True	True	exact_endpoint_offset	2	0	319	319	1.0	False	False	INIT_MET 1; /note="Removed"; /evidence="ECO:0000269|Ref.8, ECO:0000269|Ref.9, ECO:0007744|PubMed:19413330"
9s04	E	E	P32322	PYCR1	5	1	2	True	M	S	V	N-acetylserine	SER	2	False	14.3	14.3	0.0	29.61	31.86	10025	True	True	exact_endpoint_offset	2	0	319	319	1.0	False	False	INIT_MET 1; /note="Removed"; /evidence="ECO:0000269|Ref.8, ECO:0000269|Ref.9, ECO:0007744|PubMed:19413330"
4pgt	A	A	P09211	GSTP1	2	1	2	True	M	P	P		PRO	1	False	42.7	42.7	0.0	14.46	17.0	3270	True	True	exact_endpoint_offset	1	0	210	210	1.0	False	False	INIT_MET 1; /note="Removed"; /evidence="ECO:0000269|PubMed:12665801, ECO:0000269|PubMed:3395118, ECO:0000269|PubMed:3864155, ECO:0000269|PubMed:3979555, ECO:0000269|Ref.15, ECO:0007744|PubMed:22223895"
4nm4	L	L	P01834	IGKC	4	2	1	False	R	T	V		ARG	108	False	71.1	71.1	0.0	11.52	15.66	6720	False	True	exact_endpoint_offset	108	0	107	107	1.0	False	False
4nm4	M	M	P01834	IGKC	4	2	1	False	R	T	V		ARG	108	False	71.1	71.1	0.0	11.49	15.68	6720	False	True	exact_endpoint_offset	108	0	107	107	1.0	False	False
7ow7	o	o	P32969	RPL9; RPL9P7; RPL9P8; RPL9P9	43	38	1	False	M	K	T		MET	1	True	134.7	195.5	31.1	4.15	6.49	51308	True	False	exact_endpoint_offset	1	0	192	190	0.9895833333333334	False	False
7ow7	M	M	Q02543	RPL18A	43	38	1	False	M	K	A		MET	1	True	40.6	69.4	41.5	3.43	3.71	51308	True	False	exact_endpoint_offset	1	0	176	176	1.0	False	False
7ow7	S	S	P61254	RPL26	43	38	1	False	M	K	F		MET	1	True	185.2	199.2	7.0	4.41	4.41	51308	True	False	exact_endpoint_offset	1	0	145	145	1.0	False	False
7ow7	P	P	P56537	EIF6	43	38	1	False	M	A	V		MET	1	True	72.0	72.0	0.0	20.76	22.79	51308	True	True	exact_endpoint_offset	1	0	245	245	1.0	False	False
7ow7	u	u	P83731	RPL24	43	38	1	False	M	K	V		MET	1	True	77.5	218.3	64.5	2.7	2.91	51308	True	False	exact_endpoint_offset	1	0	157	157	1.0	False	False
2hbs	A	A	P69905	HBA1; HBA2	8	2	2	True	M	V	L		VAL	1	True	127.4	156.1	18.4	3.0	3.0	8760	True	True	exact_endpoint_offset	1	0	142	141	0.9929577464788732	False	False	INIT_MET 1; /note="Removed"; /evidence="ECO:0000269|PubMed:12665801, ECO:0000269|PubMed:13872627, ECO:0000269|PubMed:13954546, ECO:0000269|PubMed:14093912"
2hbs	B	B	P68871	HBB	8	2	2	True	M	V	H	N-acetylvaline	VAL	1	True	76.7	76.7	0.0	9.97	12.16	8760	True	True	exact_endpoint_offset	1	0	147	146	0.9931972789115646	False	False	INIT_MET 1; /note="Removed"; /evidence="ECO:0000250|UniProtKB:P02086, ECO:0000269|PubMed:13872627"
2hbs	C	C	P69905	HBA1; HBA2	8	2	2	True	M	V	L		VAL	1	True	129.5	156.5	17.2	3.68	3.68	8760	True	True	exact_endpoint_offset	1	0	142	141	0.9929577464788732	False	False	INIT_MET 1; /note="Removed"; /evidence="ECO:0000269|PubMed:12665801, ECO:0000269|PubMed:13872627, ECO:0000269|PubMed:13954546, ECO:0000269|PubMed:14093912"
2hbs	D	D	P68871	HBB	8	2	2	True	M	V	H	N-acetylvaline	VAL	1	True	102.0	102.0	0.0	9.11	9.5	8760	True	True	exact_endpoint_offset	1	0	147	146	0.9931972789115646	False	False	INIT_MET 1; /note="Removed"; /evidence="ECO:0000250|UniProtKB:P02086, ECO:0000269|PubMed:13872627"
2hbs	E	E	P69905	HBA1; HBA2	8	2	2	True	M	V	L		VAL	1	True	126.0	156.3	19.4	3.3	3.3	8760	True	True	exact_endpoint_offset	1	0	142	141	0.9929577464788732	False	False	INIT_MET 1; /note="Removed"; /evidence="ECO:0000269|PubMed:12665801, ECO:0000269|PubMed:13872627, ECO:0000269|PubMed:13954546, ECO:0000269|PubMed:14093912"
2hbs	F	F	P68871	HBB	8	2	2	True	M	V	H	N-acetylvaline	VAL	1	True	91.6	91.6	0.0	8.54	10.78	8760	True	True	exact_endpoint_offset	1	0	147	146	0.9931972789115646	False	False	INIT_MET 1; /note="Removed"; /evidence="ECO:0000250|UniProtKB:P02086, ECO:0000269|PubMed:13872627"
2hbs	G	G	P69905	HBA1; HBA2	8	2	2	True	M	V	L		VAL	1	True	127.0	156.9	19.1	2.88	2.88	8760	True	True	exact_endpoint_offset	1	0	142	141	0.9929577464788732	False	False	INIT_MET 1; /note="Removed"; /evidence="ECO:0000269|PubMed:12665801, ECO:0000269|PubMed:13872627, ECO:0000269|PubMed:13954546, ECO:0000269|PubMed:14093912"
2hbs	H	H	P68871	HBB	8	2	2	True	M	V	H	N-acetylvaline	VAL	1	True	106.2	106.2	0.0	7.59	7.59	8760	True	True	exact_endpoint_offset	1	0	147	146	0.9931972789115646	False	False	INIT_MET 1; /note="Removed"; /evidence="ECO:0000250|UniProtKB:P02086, ECO:0000269|PubMed:13872627"
1a7x	A	A	P62942	FKBP1A	2	1	2	True	M	G	V		GLY	1	True	47.9	47.9	0.0	16.84	19.08	1664	True	True	exact_endpoint_offset	1	0	108	107	0.9907407407407407	False	False	INIT_MET 1; /note="Removed"; /evidence="ECO:0000269|PubMed:12665801, ECO:0000269|PubMed:1701173, ECO:0000269|PubMed:2477715"
1a7x	B	B	P62942	FKBP1A	2	1	2	True	M	G	V		GLY	1	True	46.3	46.3	0.0	22.57	24.51	1664	True	True	exact_endpoint_offset	1	0	108	107	0.9907407407407407	False	False	INIT_MET 1; /note="Removed"; /evidence="ECO:0000269|PubMed:12665801, ECO:0000269|PubMed:1701173, ECO:0000269|PubMed:2477715"
9bgb	A	A	P01116	KRAS	4	2	2	True	M	T	E	N-acetylthreonine	THR	2	False	61.5	61.5	0.0	18.79	22.3	5185	False	True	exact_endpoint_offset	2	0	189	164	0.8677248677248677	False	False	INIT_MET 1; /note="Removed; alternate"; /evidence="ECO:0000269|Ref.17"
9bgb	B	B	P01116	KRAS	4	2	2	True	M	T	E	N-acetylthreonine	THR	2	False	46.0	46.0	0.0	13.27	15.16	5185	False	True	exact_endpoint_offset	2	0	189	164	0.8677248677248677	False	False	INIT_MET 1; /note="Removed; alternate"; /evidence="ECO:0000269|Ref.17"
6oli	SD	SD	P23396	RPS3	83	75	2	True	M	A	V	N-acetylalanine	ALA	2	True	136.3	136.3	0.0	11.08	12.75	91428	True	True	exact_endpoint_offset	2	0	243	226	0.9300411522633745	False	False	INIT_MET 1; /note="Removed"; /evidence="ECO:0000269|Ref.10, ECO:0007744|PubMed:19413330, ECO:0007744|PubMed:22814378, ECO:0007744|PubMed:25944712"
6oli	SE	SE	P62701	RPS4X	83	75	2	True	M	A	R		ALA	2	True	113.3	113.3	0.0	7.07	9.57	91428	True	True	exact_endpoint_offset	2	0	263	259	0.9847908745247148	False	False	INIT_MET 1; /note="Removed"; /evidence="ECO:0000269|PubMed:8706699"
6oli	SI	SI	P62241	RPS8	83	75	2	True	M	G	I		GLY	2	True	91.6	91.6	0.0	11.99	11.99	91428	True	True	exact_endpoint_offset	2	0	208	204	0.9807692307692307	False	False	INIT_MET 1; /note="Removed"; /evidence="ECO:0000269|PubMed:25255805, ECO:0000269|PubMed:8706699"
6oli	SK	SK	P46783	RPS10	83	75	1	False	M	L	M		MET	1	True	125.6	125.6	0.0	7.66	13.57	91428	True	False	exact_endpoint_offset	1	0	165	98	0.593939393939394	False	False
6oli	SL	SL	P62280	RPS11	83	75	2	True	M	A	D	N-acetylalanine	ALA	2	True	148.0	148.0	0.0	11.24	11.71	91428	True	True	exact_endpoint_offset	2	0	158	153	0.9683544303797469	False	False	INIT_MET 1; /note="Removed"; /evidence="ECO:0000269|Ref.6, ECO:0007744|PubMed:19413330, ECO:0007744|PubMed:22223895, ECO:0007744|PubMed:22814378"
6oli	SQ	SQ	P62249	RPS16	83	75	2	True	M	P	S		PRO	2	False	113.9	113.9	0.0	14.3	17.51	91428	True	True	exact_endpoint_offset	2	0	146	146	1.0	False	False	INIT_MET 1; /note="Removed"; /evidence="ECO:0000269|PubMed:8706699, ECO:0000269|Ref.7"
6oli	SR	SR	P08708	RPS17	83	75	2	True	M	G	R		GLY	2	True	125.0	125.0	0.0	12.93	12.93	91428	True	True	exact_endpoint_offset	2	0	135	134	0.9925925925925926	False	False	INIT_MET 1; /note="Removed"; /evidence="ECO:0000269|PubMed:8706699"
6oli	SS	SS	P62269	RPS18	83	75	2	True	M	S	L	N-acetylserine	SER	2	False	39.6	69.0	42.6	3.73	5.36	91428	True	True	exact_endpoint_offset	2	0	152	145	0.9539473684210527	False	False	INIT_MET 1; /note="Removed"; /evidence="ECO:0000269|Ref.5, ECO:0007744|PubMed:19413330, ECO:0007744|PubMed:22223895, ECO:0007744|PubMed:25944712"
6oli	ST	ST	P39019	RPS19	83	75	2	True	M	P	G		PRO	2	True	173.1	173.1	0.0	10.98	12.3	91428	True	True	exact_endpoint_offset	2	0	145	143	0.9862068965517241	False	False	INIT_MET 1; /note="Removed"; /evidence="ECO:0000269|PubMed:8706699, ECO:0000269|Ref.5"
6oli	SV	SV	P63220	RPS21	83	75	1	False	M	Q	N	N-acetylmethionine	MET	1	True	48.4	140.9	65.6	3.3	5.71	91428	True	False	exact_endpoint_offset	1	0	83	82	0.9879518072289156	False	False
6oli	SX	SX	P62266	RPS23	83	75	2	True	M	G	K		GLY	2	True	134.7	134.7	0.0	10.97	13.25	91428	True	True	exact_endpoint_offset	2	0	143	141	0.986013986013986	False	False	INIT_MET 1; /note="Removed"; /evidence="ECO:0000269|PubMed:8706699"
6oli	Sa	Sa	P62854	RPS26	83	75	2	True	M	T	K		THR	2	True	176.8	176.8	0.0	17.68	17.68	91428	True	True	exact_endpoint_offset	2	0	115	102	0.8869565217391304	False	False	INIT_MET 1; /note="Removed"; /evidence="ECO:0000269|PubMed:8706699"
6oli	Sd	Sd	P62273	RPS29	83	75	2	True	M	G	H		GLY	2	True	55.3	55.3	0.0	8.98	9.28	91428	True	True	exact_endpoint_offset	2	0	56	55	0.9821428571428571	False	False	INIT_MET 1; /note="Removed"; /evidence="ECO:0000269|PubMed:8706699, ECO:0000269|Ref.7"
6oli	SG	SG	P62753	RPS6	83	75	1	False	M	K	L		MET	1	True	41.3	41.3	0.0	14.7	14.73	91428	True	False	exact_endpoint_offset	1	0	249	237	0.9518072289156626	False	False
6oli	SJ	SJ	P46781	RPS9	83	75	2	True	M	P	V		PRO	2	True	142.5	187.8	24.1	3.59	3.59	91428	True	True	exact_endpoint_offset	2	0	194	185	0.9536082474226805	False	False	INIT_MET 1; /note="Removed"; /evidence="ECO:0000269|PubMed:8706699"
6oli	SN	SN	P62277	RPS13	83	75	2	True	M	G	R		GLY	2	True	101.9	108.0	5.7	5.41	5.41	91428	True	True	exact_endpoint_offset	2	0	151	150	0.9933774834437086	False	False	INIT_MET 1; /note="Removed"; /evidence="ECO:0000269|PubMed:8706699"
6oli	SW	SW	P62244	RPS15A	83	75	2	True	M	V	R		VAL	2	True	162.0	168.1	3.6	5.41	6.07	91428	True	True	exact_endpoint_offset	2	0	130	129	0.9923076923076923	False	False	INIT_MET 1; /note="Removed"; /evidence="ECO:0000269|PubMed:8706699"
6oli	Sb	Sb	P42677	RPS27	83	75	2	True	M	P	L		PRO	2	True	62.0	145.9	57.5	3.53	3.53	91428	True	True	exact_endpoint_offset	2	0	84	82	0.9761904761904762	False	False	INIT_MET 1; /note="Removed"; /evidence="ECO:0000269|PubMed:8706699"
6oli	A	A	P62917	RPL8	83	75	2	True	M	G	R		GLY	2	True	111.4	111.4	0.0	8.04	10.76	91428	True	True	exact_endpoint_offset	2	0	257	252	0.980544747081712	False	False	INIT_MET 1; /note="Removed"; /evidence="ECO:0000269|PubMed:12962325"
6oli	B	B	P39023	RPL3	83	75	2	True	M	S	H		SER	2	True	141.1	141.1	0.0	12.86	13.18	91428	True	True	exact_endpoint_offset	2	0	403	397	0.9851116625310173	False	False	INIT_MET 1; /note="Removed"; /evidence="ECO:0000269|PubMed:12962325"
6oli	J	J	P32969	RPL9; RPL9P7; RPL9P8; RPL9P9	83	75	1	False	M	K	T		MET	1	True	117.5	195.5	39.9	3.35	5.03	91428	True	False	exact_endpoint_offset	1	0	192	191	0.9947916666666666	False	False
6oli	N	N	P50914	RPL14	83	75	2	True	M	V	F		VAL	2	True	130.2	157.9	17.5	3.37	5.32	91428	True	True	exact_endpoint_offset	2	0	215	139	0.6465116279069767	False	False	INIT_MET 1; /note="Removed"; /evidence="ECO:0000269|PubMed:12962325"
6oli	O	O	P61313	RPL15	83	75	2	True	M	G	A		GLY	2	True	41.2	96.5	57.3	2.44	2.44	91428	True	True	exact_endpoint_offset	2	0	204	203	0.9950980392156863	False	False	INIT_MET 1; /note="Removed"; /evidence="ECO:0000269|PubMed:25255805"
6oli	Q	Q	P18621	RPL17	83	75	2	True	M	V	R		VAL	2	True	160.3	160.3	0.0	17.9	17.9	91428	True	True	exact_endpoint_offset	2	0	184	153	0.8315217391304348	False	False	INIT_MET 1; /note="Removed"; /evidence="ECO:0000269|PubMed:12962325, ECO:0000269|Ref.10"
6oli	R	R	Q07020	RPL18	83	75	2	True	M	G	V		GLY	2	True	95.5	135.0	29.2	3.6	5.02	91428	True	True	exact_endpoint_offset	2	0	188	187	0.9946808510638298	False	False	INIT_MET 1; /note="Removed"; /evidence="ECO:0000269|PubMed:12962325"
6oli	T	T	Q02543	RPL18A	83	75	1	False	M	K	A		MET	1	True	30.3	57.6	47.4	3.94	4.41	91428	True	False	exact_endpoint_offset	1	0	176	175	0.9943181818181818	False	False
6oli	U	U	P46778	RPL21	83	75	2	True	M	T	N		THR	2	True	185.7	185.7	0.0	7.59	10.49	91428	True	True	exact_endpoint_offset	2	0	160	157	0.98125	False	False	INIT_MET 1; /note="Removed"; /evidence="ECO:0000269|PubMed:12962325"
6oli	Z	Z	P61254	RPL26	83	75	1	False	M	K	F		MET	1	True	197.3	201.6	2.2	5.44	5.68	91428	True	False	exact_endpoint_offset	1	0	145	134	0.9241379310344827	False	False
6oli	c	c	P47914	RPL29	83	75	2	True	M	A	K		ALA	2	True	152.9	152.9	0.0	9.8	9.8	91428	True	True	exact_endpoint_offset	2	0	159	121	0.7610062893081762	False	False	INIT_MET 1; /note="Removed"; /evidence="ECO:0000269|PubMed:12962325"
6oli	f	f	P62910	RPL32	83	75	2	True	M	A	A		ALA	2	True	124.0	124.0	0.0	13.21	13.75	91428	True	True	exact_endpoint_offset	2	0	135	129	0.9555555555555556	False	False	INIT_MET 1; /note="Removed"; /evidence="ECO:0000269|Ref.7"
6oli	h	h	P49207	RPL34	83	75	2	True	M	V	Q		VAL	2	True	188.7	188.7	0.0	10.08	13.32	91428	True	True	exact_endpoint_offset	2	0	117	114	0.9743589743589743	False	False	INIT_MET 1; /note="Removed"; /evidence="ECO:0000269|PubMed:12962325"
6oli	i	i	P42766	RPL35	83	75	2	True	M	A	K		ALA	2	True	148.6	148.6	0.0	17.72	19.76	91428	True	True	exact_endpoint_offset	2	0	123	122	0.991869918699187	False	False	INIT_MET 1; /note="Removed"; /evidence="ECO:0000269|PubMed:12962325"
6oli	r	r	P46779	RPL28	83	75	2	True	M	S	A	N-acetylserine	SER	2	True	62.0	97.7	36.5	4.14	4.45	91428	True	True	exact_endpoint_offset	2	0	137	122	0.8905109489051095	False	False	INIT_MET 1; /note="Removed"; /evidence="ECO:0000269|PubMed:12962325, ECO:0000269|Ref.7, ECO:0007744|PubMed:19413330, ECO:0007744|PubMed:22223895, ECO:0007744|PubMed:25944712"
6dcv	L	L	P01834	IGKC	4	2	1	False	R	T	V		ARG	108	False	71.3	71.3	0.0	10.71	15.36	6852	False	True	exact_endpoint_offset	108	0	107	107	1.0	False	False
6dcv	H	H	P01857	IGHG1	4	2	1	False	A	S	T		ALA	114	False	46.0	46.0	0.0	15.98	18.3	6852	False	True	exact_endpoint_offset	114	0	399	107	0.2681704260651629	False	False
6dcv	A	A	P01834	IGKC	4	2	1	False	R	T	V		ARG	108	False	72.3	72.3	0.0	10.65	15.33	6852	False	True	exact_endpoint_offset	108	0	107	107	1.0	False	False
6dcv	B	B	P01857	IGHG1	4	2	1	False	A	S	T		ALA	114	False	47.5	47.5	0.0	15.99	18.28	6852	False	True	exact_endpoint_offset	114	0	399	107	0.2681704260651629	False	False
4nqe	E	E	P01850	TRBC1	8	4	1	False	D	L	N		ASP	117	False	80.3	80.3	0.0	20.48	22.62	12375	False	False	exact_endpoint_offset	117	0	176	129	0.7329545454545454	False	False
4nqe	H	H	P01850	TRBC1	8	4	1	False	D	L	N		ASP	117	False	91.8	91.8	0.0	20.34	22.45	12375	False	False	exact_endpoint_offset	117	0	176	129	0.7329545454545454	False	False
5e0v	A	A	P12004	PCNA	4	2	1	False	M	F	E		MET	1	True	58.5	58.5	0.0	11.25	14.24	4030	True	False	exact_endpoint_offset	1	0	261	261	1.0	False	False
5e0v	B	B	P12004	PCNA	4	2	1	False	M	F	E		MET	1	True	57.7	57.7	0.0	28.26	29.19	4030	True	False	exact_endpoint_offset	1	0	261	261	1.0	False	False
3ddc	A	A	P01112	HRAS	2	2	2	True	M	T	E	N-acetylthreonine	THR	2	False	76.2	76.2	0.0	13.17	14.77	2394	False	True	exact_endpoint_offset	2	0	189	166	0.8783068783068783	False	False	INIT_MET 1; /note="Removed; alternate"; /evidence="ECO:0000269|Ref.12"
2nnx	A	A	P00441	SOD1	4	1	2	True	M	A	T	N-acetylalanine	ALA	1	True	118.5	118.5	0.0	9.79	12.45	4440	True	True	exact_endpoint_offset	1	0	154	153	0.9935064935064936	False	False	INIT_MET 1; /note="Removed"; /evidence="ECO:0000269|PubMed:6770891, ECO:0000269|PubMed:7002610, ECO:0007744|PubMed:25944712"
2nnx	B	B	P00441	SOD1	4	1	2	True	M	A	T	N-acetylalanine	ALA	1	True	54.6	54.6	0.0	6.38	7.62	4440	True	True	exact_endpoint_offset	1	0	154	153	0.9935064935064936	False	False	INIT_MET 1; /note="Removed"; /evidence="ECO:0000269|PubMed:6770891, ECO:0000269|PubMed:7002610, ECO:0007744|PubMed:25944712"
2nnx	C	C	P00441	SOD1	4	1	2	True	M	A	T	N-acetylalanine	ALA	1	True	64.3	64.3	0.0	8.57	11.09	4440	True	True	exact_endpoint_offset	1	0	154	153	0.9935064935064936	False	False	INIT_MET 1; /note="Removed"; /evidence="ECO:0000269|PubMed:6770891, ECO:0000269|PubMed:7002610, ECO:0007744|PubMed:25944712"
2nnx	D	D	P00441	SOD1	4	1	2	True	M	A	T	N-acetylalanine	ALA	1	True	52.8	52.8	0.0	6.5	7.03	4440	True	True	exact_endpoint_offset	1	0	154	153	0.9935064935064936	False	False	INIT_MET 1; /note="Removed"; /evidence="ECO:0000269|PubMed:6770891, ECO:0000269|PubMed:7002610, ECO:0007744|PubMed:25944712"
2eyt	A	A	P01848	TRAC	4	2	1	False	I	Q	N		ILE	118	False	30.8	30.8	0.0	8.54	12.0	7054	False	False	exact_endpoint_offset	118	0	140	93	0.6642857142857143	False	False
2eyt	B	B	A0A5B9	TRBC2	4	2	1	False	D	L	K		ASP	119	False	77.5	77.5	0.0	19.41	21.0	7054	False	False	exact_endpoint_offset	119	0	178	129	0.7247191011235955	False	False
2eyt	C	C	P01848	TRAC	4	2	1	False	I	Q	N		ILE	118	False	29.5	29.5	0.0	8.04	11.92	7054	False	False	exact_endpoint_offset	118	0	140	93	0.6642857142857143	False	False
2eyt	D	D	A0A5B9	TRBC2	4	2	1	False	D	L	K		ASP	119	False	76.2	76.2	0.0	19.77	21.14	7054	False	False	exact_endpoint_offset	119	0	178	129	0.7247191011235955	False	False
4plu	A	A	P14174	MIF	3	1	2	True	M	P	M		PRO	1	True	26.1	31.7	17.7	4.63	4.93	2522	True	True	exact_endpoint_offset	1	0	115	114	0.991304347826087	False	False	INIT_MET 1; /note="Removed"; /evidence="ECO:0000269|PubMed:12665801, ECO:0000269|PubMed:1286669, ECO:0007744|PubMed:22223895"
4plu	B	B	P14174	MIF	3	1	2	True	M	P	M		PRO	1	True	24.5	30.8	20.4	4.46	4.94	2522	True	True	exact_endpoint_offset	1	0	115	114	0.991304347826087	False	False	INIT_MET 1; /note="Removed"; /evidence="ECO:0000269|PubMed:12665801, ECO:0000269|PubMed:1286669, ECO:0007744|PubMed:22223895"
4plu	C	C	P14174	MIF	3	1	2	True	M	P	M		PRO	1	True	26.3	31.8	17.2	4.4	4.89	2522	True	True	exact_endpoint_offset	1	0	115	114	0.991304347826087	False	False	INIT_MET 1; /note="Removed"; /evidence="ECO:0000269|PubMed:12665801, ECO:0000269|PubMed:1286669, ECO:0007744|PubMed:22223895"
1p5e	A	A	P24941	CDK2	4	2	1	False	M	E	N	N-acetylmethionine	MET	1	False	44.6	44.6	0.0	12.83	13.12	8922	True	False	exact_endpoint_offset	1	0	298	298	1.0	False	False
1p5e	C	C	P24941	CDK2	4	2	1	False	M	E	N	N-acetylmethionine	MET	1	False	41.0	41.0	0.0	12.55	13.5	8922	True	False	exact_endpoint_offset	1	0	298	298	1.0	False	False
9p7n	LA	LA	P62917	RPL8	86	79	2	True	M	G	R		GLY	2	True	112.9	112.9	0.0	8.01	10.46	98479	True	True	exact_endpoint_offset	2	0	257	248	0.9649805447470817	False	False	INIT_MET 1; /note="Removed"; /evidence="ECO:0000269|PubMed:12962325"
9p7n	LB	LB	P39023	RPL3	86	79	2	True	M	S	H		SER	2	True	163.4	163.4	0.0	13.64	14.55	98479	True	True	exact_endpoint_offset	2	0	403	402	0.9975186104218362	False	False	INIT_MET 1; /note="Removed"; /evidence="ECO:0000269|PubMed:12962325"
9p7n	LC	LC	P36578	RPL4	86	79	2	True	M	A	C	N-acetylalanine	ALA	2	False	30.1	30.1	0.0	8.39	9.08	98479	True	True	exact_endpoint_offset	2	0	427	368	0.8618266978922716	False	False	INIT_MET 1; /note="Removed"; /evidence="ECO:0000269|Ref.8, ECO:0007744|PubMed:19413330"
9p7n	LD	LD	P46777	RPL5	86	79	2	True	M	G	F	N-acetylglycine	GLY	2	True	115.0	115.0	0.0	10.82	11.49	98479	True	True	exact_endpoint_offset	2	0	297	293	0.9865319865319865	False	False	INIT_MET 1; /note="Removed"; /evidence="ECO:0000269|PubMed:12962325, ECO:0007744|PubMed:22814378"
9p7n	LH	LH	P32969	RPL9; RPL9P7; RPL9P8; RPL9P9	86	79	1	False	M	K	T		MET	1	True	116.0	186.4	37.8	3.93	5.45	98479	True	False	exact_endpoint_offset	1	0	192	190	0.9895833333333334	False	False
9p7n	LM	LM	P50914	RPL14	86	79	2	True	M	V	F		VAL	2	True	94.2	165.1	42.9	3.09	3.09	98479	True	True	exact_endpoint_offset	2	0	215	139	0.6465116279069767	False	False	INIT_MET 1; /note="Removed"; /evidence="ECO:0000269|PubMed:12962325"
9p7n	LN	LN	P61313	RPL15	86	79	2	True	M	G	A		GLY	2	True	33.5	96.5	65.3	3.14	3.14	98479	True	True	exact_endpoint_offset	2	0	204	203	0.9950980392156863	False	False	INIT_MET 1; /note="Removed"; /evidence="ECO:0000269|PubMed:25255805"
9p7n	LP	LP	P18621	RPL17	86	79	2	True	M	V	R		VAL	2	True	137.2	137.2	0.0	18.28	18.28	98479	True	True	exact_endpoint_offset	2	0	184	153	0.8315217391304348	False	False	INIT_MET 1; /note="Removed"; /evidence="ECO:0000269|PubMed:12962325, ECO:0000269|Ref.10"
9p7n	LQ	LQ	Q07020	RPL18	86	79	2	True	M	G	V		GLY	2	True	76.6	137.7	44.4	3.26	4.52	98479	True	True	exact_endpoint_offset	2	0	188	187	0.9946808510638298	False	False	INIT_MET 1; /note="Removed"; /evidence="ECO:0000269|PubMed:12962325"
9p7n	LT	LT	P46778	RPL21	86	79	2	True	M	T	N		THR	2	True	183.8	183.8	0.0	7.57	7.57	98479	True	True	exact_endpoint_offset	2	0	160	159	0.99375	False	False	INIT_MET 1; /note="Removed"; /evidence="ECO:0000269|PubMed:12962325"
9p7n	LY	LY	P61254	RPL26	86	79	1	False	M	K	F		MET	1	True	175.7	193.8	9.4	4.88	4.88	98479	True	False	exact_endpoint_offset	1	0	145	134	0.9241379310344827	False	False
9p7n	Lb	Lb	P47914	RPL29	86	79	2	True	M	A	K		ALA	2	True	153.4	153.4	0.0	8.93	11.3	98479	True	True	exact_endpoint_offset	2	0	159	121	0.7610062893081762	False	False	INIT_MET 1; /note="Removed"; /evidence="ECO:0000269|PubMed:12962325"
9p7n	Le	Le	P62910	RPL32	86	79	2	True	M	A	A		ALA	2	True	150.2	150.2	0.0	8.29	9.23	98479	True	True	exact_endpoint_offset	2	0	135	128	0.9481481481481482	False	False	INIT_MET 1; /note="Removed"; /evidence="ECO:0000269|Ref.7"
9p7n	Lg	Lg	P49207	RPL34	86	79	2	True	M	V	Q		VAL	2	True	177.4	177.4	0.0	10.18	10.18	98479	True	True	exact_endpoint_offset	2	0	117	114	0.9743589743589743	False	False	INIT_MET 1; /note="Removed"; /evidence="ECO:0000269|PubMed:12962325"
9p7n	Lh	Lh	P42766	RPL35	86	79	2	True	M	A	K		ALA	2	True	151.1	151.1	0.0	18.7	19.14	98479	True	True	exact_endpoint_offset	2	0	123	122	0.991869918699187	False	False	INIT_MET 1; /note="Removed"; /evidence="ECO:0000269|PubMed:12962325"
9p7n	Li	Li	Q9Y3U8	RPL36	86	79	2	True	M	A	L		ALA	2	True	40.6	98.5	58.8	3.65	3.95	98479	True	True	exact_endpoint_offset	2	0	105	102	0.9714285714285714	False	False	INIT_MET 1; /note="Removed"; /evidence="ECO:0000269|PubMed:12962325, ECO:0000269|Ref.9"
9p7n	Lr	Lr	P46779	RPL28	86	79	2	True	M	S	A	N-acetylserine	SER	2	True	20.3	98.4	79.4	3.23	4.26	98479	True	True	exact_endpoint_offset	2	0	137	125	0.9124087591240876	False	False	INIT_MET 1; /note="Removed"; /evidence="ECO:0000269|PubMed:12962325, ECO:0000269|Ref.7, ECO:0007744|PubMed:19413330, ECO:0007744|PubMed:22223895, ECO:0007744|PubMed:25944712"
9p7n	SD	SD	P23396	RPS3	86	79	2	True	M	A	V	N-acetylalanine	ALA	2	False	97.7	97.7	0.0	10.16	10.16	98479	True	True	exact_endpoint_offset	2	0	243	227	0.934156378600823	False	False	INIT_MET 1; /note="Removed"; /evidence="ECO:0000269|Ref.10, ECO:0007744|PubMed:19413330, ECO:0007744|PubMed:22814378, ECO:0007744|PubMed:25944712"
9p7n	SK	SK	P46783	RPS10	86	79	1	False	M	L	M		MET	1	True	118.6	118.6	0.0	10.14	14.5	98479	True	False	exact_endpoint_offset	1	0	165	98	0.593939393939394	False	False
9p7n	SR	SR	P08708	RPS17	86	79	2	True	M	G	R		GLY	2	False	82.1	82.1	0.0	14.79	14.79	98479	True	True	exact_endpoint_offset	2	0	135	135	1.0	False	False	INIT_MET 1; /note="Removed"; /evidence="ECO:0000269|PubMed:8706699"
9p7n	SS	SS	P62269	RPS18	86	79	2	True	M	S	L	N-acetylserine	SER	2	False	19.3	118.8	83.8	3.19	5.06	98479	True	True	exact_endpoint_offset	2	0	152	145	0.9539473684210527	False	False	INIT_MET 1; /note="Removed"; /evidence="ECO:0000269|Ref.5, ECO:0007744|PubMed:19413330, ECO:0007744|PubMed:22223895, ECO:0007744|PubMed:25944712"
9p7n	ST	ST	P39019	RPS19	86	79	2	True	M	P	G		PRO	2	True	170.0	170.0	0.0	10.14	11.52	98479	True	True	exact_endpoint_offset	2	0	145	143	0.9862068965517241	False	False	INIT_MET 1; /note="Removed"; /evidence="ECO:0000269|PubMed:8706699, ECO:0000269|Ref.5"
9p7n	Sd	Sd	P62273	RPS29	86	79	2	True	M	G	H		GLY	2	True	101.3	101.3	0.0	9.39	9.46	98479	True	True	exact_endpoint_offset	2	0	56	55	0.9821428571428571	False	False	INIT_MET 1; /note="Removed"; /evidence="ECO:0000269|PubMed:8706699, ECO:0000269|Ref.7"
9p7n	Sg	Sg	P63244	RACK1	86	79	2	True	M	T	E	N-acetylthreonine	THR	2	True	156.0	156.0	0.0	27.64	27.64	98479	True	True	exact_endpoint_offset	2	0	317	313	0.9873817034700315	False	False	INIT_MET 1; /note="Removed; alternate"; /evidence="ECO:0000269|Ref.9, ECO:0007744|PubMed:19413330, ECO:0007744|PubMed:21406692, ECO:0007744|PubMed:22223895, ECO:0007744|PubMed:22814378"
9p7n	SE	SE	P62701	RPS4X	86	79	2	True	M	A	R		ALA	2	True	119.0	119.0	0.0	6.83	7.45	98479	True	True	exact_endpoint_offset	2	0	263	262	0.9961977186311787	False	False	INIT_MET 1; /note="Removed"; /evidence="ECO:0000269|PubMed:8706699"
9p7n	SG	SG	P62753	RPS6	86	79	1	False	M	K	L		MET	1	True	39.2	39.2	0.0	17.65	17.69	98479	True	False	exact_endpoint_offset	1	0	249	237	0.9518072289156626	False	False
9p7n	SI	SI	P62241	RPS8	86	79	2	True	M	G	I		GLY	2	True	92.2	92.2	0.0	13.09	13.09	98479	True	True	exact_endpoint_offset	2	0	208	206	0.9903846153846154	False	False	INIT_MET 1; /note="Removed"; /evidence="ECO:0000269|PubMed:25255805, ECO:0000269|PubMed:8706699"
9p7n	SJ	SJ	P46781	RPS9	86	79	2	True	M	P	V		PRO	2	True	132.3	181.3	27.0	3.17	4.11	98479	True	True	exact_endpoint_offset	2	0	194	185	0.9536082474226805	False	False	INIT_MET 1; /note="Removed"; /evidence="ECO:0000269|PubMed:8706699"
9p7n	SL	SL	P62280	RPS11	86	79	2	True	M	A	D	N-acetylalanine	ALA	2	True	136.8	146.0	6.3	5.17	5.17	98479	True	True	exact_endpoint_offset	2	0	158	153	0.9683544303797469	False	False	INIT_MET 1; /note="Removed"; /evidence="ECO:0000269|Ref.6, ECO:0007744|PubMed:19413330, ECO:0007744|PubMed:22223895, ECO:0007744|PubMed:22814378"
9p7n	SN	SN	P62277	RPS13	86	79	2	True	M	G	R		GLY	2	True	89.5	89.5	0.0	7.29	7.29	98479	True	True	exact_endpoint_offset	2	0	151	150	0.9933774834437086	False	False	INIT_MET 1; /note="Removed"; /evidence="ECO:0000269|PubMed:8706699"
9p7n	SV	SV	P63220	RPS21	86	79	1	False	M	Q	N	N-acetylmethionine	MET	1	True	36.6	126.3	71.1	3.13	4.18	98479	True	False	exact_endpoint_offset	1	0	83	83	1.0	False	False
9p7n	SW	SW	P62244	RPS15A	86	79	2	True	M	V	R		VAL	2	True	160.3	160.3	0.0	7.29	7.29	98479	True	True	exact_endpoint_offset	2	0	130	129	0.9923076923076923	False	False	INIT_MET 1; /note="Removed"; /evidence="ECO:0000269|PubMed:8706699"
9p7n	SX	SX	P62266	RPS23	86	79	2	True	M	G	K		GLY	2	True	135.7	135.7	0.0	10.56	12.72	98479	True	True	exact_endpoint_offset	2	0	143	141	0.986013986013986	False	False	INIT_MET 1; /note="Removed"; /evidence="ECO:0000269|PubMed:8706699"
9p7n	Sa	Sa	P62854	RPS26	86	79	2	True	M	T	K		THR	2	True	180.7	180.7	0.0	18.08	18.08	98479	True	True	exact_endpoint_offset	2	0	115	102	0.8869565217391304	False	False	INIT_MET 1; /note="Removed"; /evidence="ECO:0000269|PubMed:8706699"
9p7n	Sb	Sb	P42677	RPS27	86	79	2	True	M	P	L		PRO	2	True	58.9	156.2	62.3	2.96	2.96	98479	True	True	exact_endpoint_offset	2	0	84	83	0.9880952380952381	False	False	INIT_MET 1; /note="Removed"; /evidence="ECO:0000269|PubMed:8706699"
7sj4	B	B	P63000	RAC1	2	2	1	False	M	Q	A		MET	1	True	138.6	138.6	0.0	8.14	9.52	3885	False	False	exact_endpoint_offset	1	0	192	192	1.0	False	False
6m91	B	B	P63208	SKP1	3	3	2	True	M	P	S		PRO	2	True	115.6	115.6	0.0	28.1	30.49	4207	True	True	exact_endpoint_offset	2	0	163	162	0.9938650306748467	False	False	INIT_MET 1; /note="Removed"; /evidence="ECO:0000269|Ref.5"
4hcp	B	B	Q15843	NEDD8	2	2	1	False	M	L	I		MET	1	False	24.3	24.3	0.0	15.96	18.31	2524	False	False	exact_endpoint_offset	1	0	81	76	0.9382716049382716	False	False
6yt2	A	A	P27338	MAOB	2	1	2	True	M	S	N	N-acetylserine	SER	2	True	82.0	82.0	0.0	10.98	11.05	7926	True	True	exact_endpoint_offset	2	0	520	519	0.9980769230769231	False	False	INIT_MET 1; /note="Removed"; /evidence="ECO:0000269|PubMed:11049757"
6yt2	B	B	P27338	MAOB	2	1	2	True	M	S	N	N-acetylserine	SER	2	True	82.3	82.3	0.0	11.28	11.86	7926	True	True	exact_endpoint_offset	2	0	520	519	0.9980769230769231	False	False	INIT_MET 1; /note="Removed"; /evidence="ECO:0000269|PubMed:11049757"
3sml	A	A	P31947	SFN	2	2	1	False	M	E	R		MET	1	False	43.8	43.8	0.0	25.7	28.62	1900	True	False	exact_endpoint_offset	1	0	248	231	0.9314516129032258	False	False
2ruk	B1	B	P32780	GTF2H1	2	2	1	False	M	A	T		MET	1	True	135.4	135.4	0.0	18.62	22.6	1030	True	True	exact_endpoint_offset	1	0	548	108	0.19708029197080293	False	True
7hh7	A	A	Q7Z4V5	HDGFL2	3	1	1	False	M	P	H		MET	1	True	215.4	215.4	0.0	23.29	26.01	2091	True	True	exact_endpoint_offset	1	0	671	93	0.13859910581222057	False	True
7hh7	B	B	Q7Z4V5	HDGFL2	3	1	1	False	M	P	H		MET	1	True	197.8	197.8	0.0	29.27	30.82	2091	True	True	exact_endpoint_offset	1	0	671	93	0.13859910581222057	False	True
5dak	A	A	P09211	GSTP1	2	1	2	True	M	P	P		PRO	1	False	47.0	47.0	0.0	14.44	17.04	3009	True	True	exact_endpoint_offset	1	0	210	210	1.0	False	False	INIT_MET 1; /note="Removed"; /evidence="ECO:0000269|PubMed:12665801, ECO:0000269|PubMed:3395118, ECO:0000269|PubMed:3864155, ECO:0000269|PubMed:3979555, ECO:0000269|Ref.15, ECO:0007744|PubMed:22223895"
2yrs	A	A	P69905	HBA1; HBA2	8	2	2	True	M	V	L		VAL	1	True	126.8	155.9	18.7	4.36	4.88	8768	True	True	exact_endpoint_offset	1	0	142	141	0.9929577464788732	False	False	INIT_MET 1; /note="Removed"; /evidence="ECO:0000269|PubMed:12665801, ECO:0000269|PubMed:13872627, ECO:0000269|PubMed:13954546, ECO:0000269|PubMed:14093912"
2yrs	B	B	P68871	HBB	8	2	2	True	M	V	H	N-acetylvaline	VAL	2	True	99.2	99.2	0.0	8.89	8.89	8768	True	True	exact_endpoint_offset	2	0	147	146	0.9931972789115646	False	False	INIT_MET 1; /note="Removed"; /evidence="ECO:0000250|UniProtKB:P02086, ECO:0000269|PubMed:13872627"
2yrs	C	C	P69905	HBA1; HBA2	8	2	2	True	M	V	L		VAL	1	True	140.3	161.5	13.2	4.0	4.0	8768	True	True	exact_endpoint_offset	1	0	142	141	0.9929577464788732	False	False	INIT_MET 1; /note="Removed"; /evidence="ECO:0000269|PubMed:12665801, ECO:0000269|PubMed:13872627, ECO:0000269|PubMed:13954546, ECO:0000269|PubMed:14093912"
2yrs	D	D	P68871	HBB	8	2	2	True	M	V	H	N-acetylvaline	VAL	2	True	88.4	88.4	0.0	9.69	10.11	8768	True	True	exact_endpoint_offset	2	0	147	146	0.9931972789115646	False	False	INIT_MET 1; /note="Removed"; /evidence="ECO:0000250|UniProtKB:P02086, ECO:0000269|PubMed:13872627"
2yrs	I	I	P69905	HBA1; HBA2	8	2	2	True	M	V	L		VAL	1	True	137.4	165.8	17.1	4.17	4.48	8768	True	True	exact_endpoint_offset	1	0	142	141	0.9929577464788732	False	False	INIT_MET 1; /note="Removed"; /evidence="ECO:0000269|PubMed:12665801, ECO:0000269|PubMed:13872627, ECO:0000269|PubMed:13954546, ECO:0000269|PubMed:14093912"
2yrs	K	K	P68871	HBB	8	2	2	True	M	V	H	N-acetylvaline	VAL	2	True	144.8	183.3	21.0	3.39	6.15	8768	True	True	exact_endpoint_offset	2	0	147	146	0.9931972789115646	False	False	INIT_MET 1; /note="Removed"; /evidence="ECO:0000250|UniProtKB:P02086, ECO:0000269|PubMed:13872627"
2yrs	M	M	P69905	HBA1; HBA2	8	2	2	True	M	V	L		VAL	1	True	132.3	162.7	18.7	4.22	4.92	8768	True	True	exact_endpoint_offset	1	0	142	141	0.9929577464788732	False	False	INIT_MET 1; /note="Removed"; /evidence="ECO:0000269|PubMed:12665801, ECO:0000269|PubMed:13872627, ECO:0000269|PubMed:13954546, ECO:0000269|PubMed:14093912"
2yrs	O	O	P68871	HBB	8	2	2	True	M	V	H	N-acetylvaline	VAL	2	True	59.8	59.8	0.0	11.02	11.25	8768	True	True	exact_endpoint_offset	2	0	147	146	0.9931972789115646	False	False	INIT_MET 1; /note="Removed"; /evidence="ECO:0000250|UniProtKB:P02086, ECO:0000269|PubMed:13872627"
6au5	A	A	P01834	IGKC	6	2	1	False	R	T	V		ARG	108	False	85.2	85.2	0.0	10.72	12.35	6725	False	True	exact_endpoint_offset	108	0	107	106	0.9906542056074766	False	False
6au5	C	C	P01834	IGKC	6	2	1	False	R	T	V		ARG	108	False	83.4	83.4	0.0	10.95	11.29	6725	False	True	exact_endpoint_offset	108	0	107	106	0.9906542056074766	False	False
1bl4	A	A	P62942	FKBP1A	2	1	2	True	M	G	V		GLY	1	True	51.2	51.2	0.0	7.85	8.43	1656	True	True	exact_endpoint_offset	1	0	108	107	0.9907407407407407	False	False	INIT_MET 1; /note="Removed"; /evidence="ECO:0000269|PubMed:12665801, ECO:0000269|PubMed:1701173, ECO:0000269|PubMed:2477715"
1bl4	B	B	P62942	FKBP1A	2	1	2	True	M	G	V		GLY	1	True	50.3	50.3	0.0	8.48	8.48	1656	True	True	exact_endpoint_offset	1	0	108	107	0.9907407407407407	False	False	INIT_MET 1; /note="Removed"; /evidence="ECO:0000269|PubMed:12665801, ECO:0000269|PubMed:1701173, ECO:0000269|PubMed:2477715"
9bgc	A	A	P01116	KRAS	4	2	2	True	M	T	E	N-acetylthreonine	THR	2	False	50.8	50.8	0.0	8.41	8.47	5214	False	True	exact_endpoint_offset	2	0	189	169	0.8941798941798942	False	False	INIT_MET 1; /note="Removed; alternate"; /evidence="ECO:0000269|Ref.17"
9bgc	B	B	P01116	KRAS	4	2	2	True	M	T	E	N-acetylthreonine	THR	2	False	46.8	46.8	0.0	8.56	8.6	5214	False	True	exact_endpoint_offset	2	0	189	169	0.8941798941798942	False	False	INIT_MET 1; /note="Removed; alternate"; /evidence="ECO:0000269|Ref.17"
6n35	L	L	P01834	IGKC	5	2	1	False	R	T	V		ARG	108	False	74.4	74.4	0.0	10.75	15.26	6527	False	True	exact_endpoint_offset	108	0	107	106	0.9906542056074766	False	False
6n35	H	H	P01857	IGHG1	5	2	1	False	A	S	T		ALA	114	False	56.6	56.6	0.0	9.55	9.55	6527	False	True	exact_endpoint_offset	114	0	399	101	0.2531328320802005	False	False
6n35	K	K	P01834	IGKC	5	2	1	False	R	T	V		ARG	108	False	71.0	71.0	0.0	10.41	14.91	6527	False	True	exact_endpoint_offset	108	0	107	106	0.9906542056074766	False	False
6n35	M	M	P01857	IGHG1	5	2	1	False	A	S	T		ALA	114	False	57.8	57.8	0.0	9.12	9.12	6527	False	True	exact_endpoint_offset	114	0	399	101	0.2531328320802005	False	False
3kud	A	A	P01112	HRAS	2	2	2	True	M	T	E	N-acetylthreonine	THR	2	False	62.1	62.1	0.0	11.31	12.27	1924	False	True	exact_endpoint_offset	2	0	189	166	0.8783068783068783	False	False	INIT_MET 1; /note="Removed; alternate"; /evidence="ECO:0000269|Ref.12"
4x6c	E	E	P01848	TRAC	8	4	1	False	I	Q	N		ILE	114	False	24.5	24.5	0.0	8.69	11.95	12732	False	False	exact_endpoint_offset	114	0	140	93	0.6642857142857143	False	False
4x6c	F	F	P01850	TRBC1	8	4	1	False	D	L	N		ASP	117	False	66.3	66.3	0.0	8.45	8.83	12732	False	False	exact_endpoint_offset	117	0	176	129	0.7329545454545454	False	False
4x6c	G	G	P01848	TRAC	8	4	1	False	I	Q	N		ILE	114	False	29.4	29.4	0.0	8.52	11.56	12732	False	False	exact_endpoint_offset	114	0	140	93	0.6642857142857143	False	False
4x6c	H	H	P01850	TRBC1	8	4	1	False	D	L	N		ASP	117	False	21.7	63.4	65.8	2.96	3.83	12732	False	False	exact_endpoint_offset	117	0	176	129	0.7329545454545454	False	False
2eyr	A	A	P01848	TRAC	2	2	1	False	I	Q	N		ILE	118	False	36.3	36.3	0.0	9.25	12.0	3512	False	False	exact_endpoint_offset	118	0	140	93	0.6642857142857143	False	False
2eyr	B	B	A0A5B9	TRBC2	2	2	1	False	D	L	K		ASP	119	False	69.3	69.3	0.0	19.09	20.49	3512	False	False	exact_endpoint_offset	119	0	178	129	0.7247191011235955	False	False
8sgq	B	B	P78371	CCT2	16	8	2	True	M	A	S	N-acetylalanine	ALA	2	True	71.4	158.9	55.1	2.83	3.27	61733	True	True	exact_endpoint_offset	2	0	535	526	0.983177570093458	False	False	INIT_MET 1; /note="Removed"; /evidence="ECO:0000269|PubMed:12665801, ECO:0000269|Ref.12, ECO:0007744|PubMed:19413330, ECO:0007744|PubMed:20068231, ECO:0007744|PubMed:21406692, ECO:0007744|PubMed:22223895, ECO:0007744|PubMed:22814378"
8sgq	E	E	P48643	CCT5	16	8	2	True	M	A	S	N-acetylalanine	ALA	2	True	113.0	137.9	18.1	3.44	3.44	61733	True	True	exact_endpoint_offset	2	0	541	540	0.9981515711645101	False	False	INIT_MET 1; /note="Removed"; /evidence="ECO:0000269|Ref.6, ECO:0000269|Ref.7, ECO:0007744|PubMed:19413330, ECO:0007744|PubMed:22223895, ECO:0007744|PubMed:22814378, ECO:0007744|PubMed:25944712"
8sgq	b	b	P78371	CCT2	16	8	2	True	M	A	S	N-acetylalanine	ALA	2	True	75.9	151.8	50.0	3.06	3.06	61733	True	True	exact_endpoint_offset	2	0	535	526	0.983177570093458	False	False	INIT_MET 1; /note="Removed"; /evidence="ECO:0000269|PubMed:12665801, ECO:0000269|Ref.12, ECO:0007744|PubMed:19413330, ECO:0007744|PubMed:20068231, ECO:0007744|PubMed:21406692, ECO:0007744|PubMed:22223895, ECO:0007744|PubMed:22814378"
8sgq	e	e	P48643	CCT5	16	8	2	True	M	A	S	N-acetylalanine	ALA	2	True	95.0	95.0	0.0	6.14	6.14	61733	True	True	exact_endpoint_offset	2	0	541	540	0.9981515711645101	False	False	INIT_MET 1; /note="Removed"; /evidence="ECO:0000269|Ref.6, ECO:0000269|Ref.7, ECO:0007744|PubMed:19413330, ECO:0007744|PubMed:22223895, ECO:0007744|PubMed:22814378, ECO:0007744|PubMed:25944712"
3zlr	A	A	Q07817	BCL2L1	2	1	1	False	M	S	Q		MET	1	False	56.6	136.6	58.6	3.5	6.84	2330	True	True	exact_endpoint_offset	1	0	233	209	0.8969957081545065	False	False
4trf	A	A	P14174	MIF	3	1	2	True	M	P	M		PRO	1	True	20.7	25.1	17.5	4.42	4.88	2534	True	True	exact_endpoint_offset	1	0	115	114	0.991304347826087	False	False	INIT_MET 1; /note="Removed"; /evidence="ECO:0000269|PubMed:12665801, ECO:0000269|PubMed:1286669, ECO:0007744|PubMed:22223895"
4trf	B	B	P14174	MIF	3	1	2	True	M	P	M		PRO	1	True	20.7	24.8	16.6	4.34	4.88	2534	True	True	exact_endpoint_offset	1	0	115	114	0.991304347826087	False	False	INIT_MET 1; /note="Removed"; /evidence="ECO:0000269|PubMed:12665801, ECO:0000269|PubMed:1286669, ECO:0007744|PubMed:22223895"
4trf	C	C	P14174	MIF	3	1	2	True	M	P	M		PRO	1	True	20.7	23.1	10.4	4.7	5.17	2534	True	True	exact_endpoint_offset	1	0	115	114	0.991304347826087	False	False	INIT_MET 1; /note="Removed"; /evidence="ECO:0000269|PubMed:12665801, ECO:0000269|PubMed:1286669, ECO:0007744|PubMed:22223895"
8i5v	B	B	P63000	RAC1	2	2	1	False	M	Q	A		MET	1	True	125.7	149.0	15.7	4.65	6.36	3648	False	False	exact_endpoint_offset	1	0	192	177	0.921875	False	False
1pkd	A	A	P24941	CDK2	4	2	1	False	M	E	N	N-acetylmethionine	MET	1	False	48.9	48.9	0.0	12.43	13.2	8920	True	False	exact_endpoint_offset	1	0	298	296	0.9932885906040269	False	False
1pkd	C	C	P24941	CDK2	4	2	1	False	M	E	N	N-acetylmethionine	MET	1	False	53.5	53.5	0.0	12.36	13.71	8920	True	False	exact_endpoint_offset	1	0	298	296	0.9932885906040269	False	False
6m92	B	B	P63208	SKP1	3	3	2	True	M	P	S		PRO	2	True	112.3	112.3	0.0	28.38	30.65	4214	True	True	exact_endpoint_offset	2	0	163	162	0.9938650306748467	False	False	INIT_MET 1; /note="Removed"; /evidence="ECO:0000269|Ref.5"
8wzn	B	B	Q15843	NEDD8	2	2	1	False	M	L	I		MET	1	False	30.1	30.1	0.0	8.15	11.09	2981	False	False	exact_endpoint_offset	1	0	81	76	0.9382716049382716	False	False
9bj8	B	B	Q15370	ELOB	5	5	1	False	M	D	V	N-acetylmethionine	MET	1	True	129.0	129.0	0.0	6.08	7.43	14066	True	False	exact_endpoint_offset	1	0	118	118	1.0	False	False
3smm	A	A	P31947	SFN	2	2	1	False	M	E	R		MET	1	False	45.3	45.3	0.0	25.6	28.49	1890	True	False	exact_endpoint_offset	1	0	248	231	0.9314516129032258	False	False
9p7o	LA	LA	P62917	RPL8	86	79	2	True	M	G	R		GLY	2	True	111.0	111.0	0.0	8.03	10.56	98479	True	True	exact_endpoint_offset	2	0	257	248	0.9649805447470817	False	False	INIT_MET 1; /note="Removed"; /evidence="ECO:0000269|PubMed:12962325"
9p7o	LB	LB	P39023	RPL3	86	79	2	True	M	S	H		SER	2	True	162.6	162.6	0.0	13.67	14.66	98479	True	True	exact_endpoint_offset	2	0	403	402	0.9975186104218362	False	False	INIT_MET 1; /note="Removed"; /evidence="ECO:0000269|PubMed:12962325"
9p7o	LC	LC	P36578	RPL4	86	79	2	True	M	A	C	N-acetylalanine	ALA	2	False	30.4	30.4	0.0	8.42	9.28	98479	True	True	exact_endpoint_offset	2	0	427	368	0.8618266978922716	False	False	INIT_MET 1; /note="Removed"; /evidence="ECO:0000269|Ref.8, ECO:0007744|PubMed:19413330"
9p7o	LD	LD	P46777	RPL5	86	79	2	True	M	G	F	N-acetylglycine	GLY	2	True	114.3	114.3	0.0	10.68	11.42	98479	True	True	exact_endpoint_offset	2	0	297	293	0.9865319865319865	False	False	INIT_MET 1; /note="Removed"; /evidence="ECO:0000269|PubMed:12962325, ECO:0007744|PubMed:22814378"
9p7o	LH	LH	P32969	RPL9; RPL9P7; RPL9P8; RPL9P9	86	79	1	False	M	K	T		MET	1	True	112.3	192.2	41.5	3.56	5.37	98479	True	False	exact_endpoint_offset	1	0	192	190	0.9895833333333334	False	False
9p7o	LM	LM	P50914	RPL14	86	79	2	True	M	V	F		VAL	2	True	91.4	163.1	44.0	2.84	2.84	98479	True	True	exact_endpoint_offset	2	0	215	139	0.6465116279069767	False	False	INIT_MET 1; /note="Removed"; /evidence="ECO:0000269|PubMed:12962325"
9p7o	LN	LN	P61313	RPL15	86	79	2	True	M	G	A		GLY	2	True	31.9	94.2	66.2	3.17	3.17	98479	True	True	exact_endpoint_offset	2	0	204	203	0.9950980392156863	False	False	INIT_MET 1; /note="Removed"; /evidence="ECO:0000269|PubMed:25255805"
9p7o	LP	LP	P18621	RPL17	86	79	2	True	M	V	R		VAL	2	True	136.1	136.1	0.0	18.42	18.42	98479	True	True	exact_endpoint_offset	2	0	184	153	0.8315217391304348	False	False	INIT_MET 1; /note="Removed"; /evidence="ECO:0000269|PubMed:12962325, ECO:0000269|Ref.10"
9p7o	LQ	LQ	Q07020	RPL18	86	79	2	True	M	G	V		GLY	2	True	77.7	137.4	43.5	3.26	4.65	98479	True	True	exact_endpoint_offset	2	0	188	187	0.9946808510638298	False	False	INIT_MET 1; /note="Removed"; /evidence="ECO:0000269|PubMed:12962325"
9p7o	LT	LT	P46778	RPL21	86	79	2	True	M	T	N		THR	2	True	185.7	185.7	0.0	7.65	7.65	98479	True	True	exact_endpoint_offset	2	0	160	159	0.99375	False	False	INIT_MET 1; /note="Removed"; /evidence="ECO:0000269|PubMed:12962325"
9p7o	LY	LY	P61254	RPL26	86	79	1	False	M	K	F		MET	1	True	171.8	190.3	9.7	4.78	4.78	98479	True	False	exact_endpoint_offset	1	0	145	134	0.9241379310344827	False	False
9p7o	Lb	Lb	P47914	RPL29	86	79	2	True	M	A	K		ALA	2	True	151.9	151.9	0.0	8.96	11.15	98479	True	True	exact_endpoint_offset	2	0	159	121	0.7610062893081762	False	False	INIT_MET 1; /note="Removed"; /evidence="ECO:0000269|PubMed:12962325"
9p7o	Le	Le	P62910	RPL32	86	79	2	True	M	A	A		ALA	2	True	147.4	147.4	0.0	7.89	9.15	98479	True	True	exact_endpoint_offset	2	0	135	128	0.9481481481481482	False	False	INIT_MET 1; /note="Removed"; /evidence="ECO:0000269|Ref.7"
9p7o	Lg	Lg	P49207	RPL34	86	79	2	True	M	V	Q		VAL	2	True	176.0	176.0	0.0	10.32	10.32	98479	True	True	exact_endpoint_offset	2	0	117	114	0.9743589743589743	False	False	INIT_MET 1; /note="Removed"; /evidence="ECO:0000269|PubMed:12962325"
9p7o	Lh	Lh	P42766	RPL35	86	79	2	True	M	A	K		ALA	2	True	152.1	152.1	0.0	18.5	19.33	98479	True	True	exact_endpoint_offset	2	0	123	122	0.991869918699187	False	False	INIT_MET 1; /note="Removed"; /evidence="ECO:0000269|PubMed:12962325"
9p7o	Li	Li	Q9Y3U8	RPL36	86	79	2	True	M	A	L		ALA	2	True	40.0	99.3	59.7	3.48	3.92	98479	True	True	exact_endpoint_offset	2	0	105	102	0.9714285714285714	False	False	INIT_MET 1; /note="Removed"; /evidence="ECO:0000269|PubMed:12962325, ECO:0000269|Ref.9"
9p7o	Lr	Lr	P46779	RPL28	86	79	2	True	M	S	A	N-acetylserine	SER	2	True	24.0	97.9	75.5	3.2	4.33	98479	True	True	exact_endpoint_offset	2	0	137	125	0.9124087591240876	False	False	INIT_MET 1; /note="Removed"; /evidence="ECO:0000269|PubMed:12962325, ECO:0000269|Ref.7, ECO:0007744|PubMed:19413330, ECO:0007744|PubMed:22223895, ECO:0007744|PubMed:25944712"
9p7o	SD	SD	P23396	RPS3	86	79	2	True	M	A	V	N-acetylalanine	ALA	2	False	106.1	106.1	0.0	10.71	10.71	98479	True	True	exact_endpoint_offset	2	0	243	227	0.934156378600823	False	False	INIT_MET 1; /note="Removed"; /evidence="ECO:0000269|Ref.10, ECO:0007744|PubMed:19413330, ECO:0007744|PubMed:22814378, ECO:0007744|PubMed:25944712"
9p7o	SK	SK	P46783	RPS10	86	79	1	False	M	L	M		MET	1	True	117.0	117.0	0.0	9.67	13.63	98479	True	False	exact_endpoint_offset	1	0	165	98	0.593939393939394	False	False
9p7o	SR	SR	P08708	RPS17	86	79	2	True	M	G	R		GLY	2	False	82.2	82.2	0.0	14.68	14.68	98479	True	True	exact_endpoint_offset	2	0	135	135	1.0	False	False	INIT_MET 1; /note="Removed"; /evidence="ECO:0000269|PubMed:8706699"
9p7o	SS	SS	P62269	RPS18	86	79	2	True	M	S	L	N-acetylserine	SER	2	False	20.1	129.8	84.5	3.16	5.46	98479	True	True	exact_endpoint_offset	2	0	152	145	0.9539473684210527	False	False	INIT_MET 1; /note="Removed"; /evidence="ECO:0000269|Ref.5, ECO:0007744|PubMed:19413330, ECO:0007744|PubMed:22223895, ECO:0007744|PubMed:25944712"
9p7o	ST	ST	P39019	RPS19	86	79	2	True	M	P	G		PRO	2	True	170.9	170.9	0.0	10.42	11.36	98479	True	True	exact_endpoint_offset	2	0	145	143	0.9862068965517241	False	False	INIT_MET 1; /note="Removed"; /evidence="ECO:0000269|PubMed:8706699, ECO:0000269|Ref.5"
9p7o	Sd	Sd	P62273	RPS29	86	79	2	True	M	G	H		GLY	2	True	95.3	95.3	0.0	9.35	9.35	98479	True	True	exact_endpoint_offset	2	0	56	55	0.9821428571428571	False	False	INIT_MET 1; /note="Removed"; /evidence="ECO:0000269|PubMed:8706699, ECO:0000269|Ref.7"
9p7o	Sg	Sg	P63244	RACK1	86	79	2	True	M	T	E	N-acetylthreonine	THR	2	True	156.8	156.8	0.0	27.28	27.28	98479	True	True	exact_endpoint_offset	2	0	317	313	0.9873817034700315	False	False	INIT_MET 1; /note="Removed; alternate"; /evidence="ECO:0000269|Ref.9, ECO:0007744|PubMed:19413330, ECO:0007744|PubMed:21406692, ECO:0007744|PubMed:22223895, ECO:0007744|PubMed:22814378"
9p7o	SE	SE	P62701	RPS4X	86	79	2	True	M	A	R		ALA	2	True	117.4	117.4	0.0	6.97	7.57	98479	True	True	exact_endpoint_offset	2	0	263	262	0.9961977186311787	False	False	INIT_MET 1; /note="Removed"; /evidence="ECO:0000269|PubMed:8706699"
9p7o	SG	SG	P62753	RPS6	86	79	1	False	M	K	L		MET	1	True	30.9	30.9	0.0	17.03	19.24	98479	True	False	exact_endpoint_offset	1	0	249	237	0.9518072289156626	False	False
9p7o	SI	SI	P62241	RPS8	86	79	2	True	M	G	I		GLY	2	True	92.7	92.7	0.0	13.11	13.11	98479	True	True	exact_endpoint_offset	2	0	208	206	0.9903846153846154	False	False	INIT_MET 1; /note="Removed"; /evidence="ECO:0000269|PubMed:25255805, ECO:0000269|PubMed:8706699"
9p7o	SJ	SJ	P46781	RPS9	86	79	2	True	M	P	V		PRO	2	True	131.3	181.8	27.8	3.11	4.02	98479	True	True	exact_endpoint_offset	2	0	194	185	0.9536082474226805	False	False	INIT_MET 1; /note="Removed"; /evidence="ECO:0000269|PubMed:8706699"
9p7o	SL	SL	P62280	RPS11	86	79	2	True	M	A	D	N-acetylalanine	ALA	2	True	137.4	146.9	6.5	5.13	5.13	98479	True	True	exact_endpoint_offset	2	0	158	153	0.9683544303797469	False	False	INIT_MET 1; /note="Removed"; /evidence="ECO:0000269|Ref.6, ECO:0007744|PubMed:19413330, ECO:0007744|PubMed:22223895, ECO:0007744|PubMed:22814378"
9p7o	SN	SN	P62277	RPS13	86	79	2	True	M	G	R		GLY	2	True	87.9	87.9	0.0	6.22	6.22	98479	True	True	exact_endpoint_offset	2	0	151	150	0.9933774834437086	False	False	INIT_MET 1; /note="Removed"; /evidence="ECO:0000269|PubMed:8706699"
9p7o	SV	SV	P63220	RPS21	86	79	1	False	M	Q	N	N-acetylmethionine	MET	1	True	33.2	124.5	73.3	3.24	3.24	98479	True	False	exact_endpoint_offset	1	0	83	83	1.0	False	False
9p7o	SW	SW	P62244	RPS15A	86	79	2	True	M	V	R		VAL	2	True	165.1	165.1	0.0	6.22	7.12	98479	True	True	exact_endpoint_offset	2	0	130	129	0.9923076923076923	False	False	INIT_MET 1; /note="Removed"; /evidence="ECO:0000269|PubMed:8706699"
9p7o	SX	SX	P62266	RPS23	86	79	2	True	M	G	K		GLY	2	True	134.2	134.2	0.0	10.48	12.74	98479	True	True	exact_endpoint_offset	2	0	143	141	0.986013986013986	False	False	INIT_MET 1; /note="Removed"; /evidence="ECO:0000269|PubMed:8706699"
9p7o	Sa	Sa	P62854	RPS26	86	79	2	True	M	T	K		THR	2	True	178.9	178.9	0.0	18.02	18.02	98479	True	True	exact_endpoint_offset	2	0	115	102	0.8869565217391304	False	False	INIT_MET 1; /note="Removed"; /evidence="ECO:0000269|PubMed:8706699"
9p7o	Sb	Sb	P42677	RPS27	86	79	2	True	M	P	L		PRO	2	True	66.7	155.6	57.2	3.04	3.04	98479	True	True	exact_endpoint_offset	2	0	84	83	0.9880952380952381	False	False	INIT_MET 1; /note="Removed"; /evidence="ECO:0000269|PubMed:8706699"
2rvb	B1	B	P32780	GTF2H1	2	2	1	False	M	A	T		MET	1	True	180.7	180.7	0.0	13.35	15.77	1249	True	True	exact_endpoint_offset	1	0	548	108	0.19708029197080293	False	True
7bb6	C1	C	P62873	GNB1	6	5	2	True	M	S	E	N-acetylserine	SER	2	True	138.7	138.7	0.0	9.55	9.63	7953	True	True	exact_endpoint_offset	2	0	340	339	0.9970588235294118	False	False	INIT_MET 1; /note="Removed"; /evidence="ECO:0000269|Ref.8, ECO:0000269|Ref.9, ECO:0007744|PubMed:19413330, ECO:0007744|PubMed:22223895, ECO:0007744|PubMed:25944712"
7hh8	A	A	Q7Z4V5	HDGFL2	3	1	1	False	M	P	H		MET	1	True	214.8	214.8	0.0	23.36	25.65	2131	True	True	exact_endpoint_offset	1	0	671	93	0.13859910581222057	False	True
7hh8	B	B	Q7Z4V5	HDGFL2	3	1	1	False	M	P	H		MET	1	True	187.9	187.9	0.0	29.71	31.43	2131	True	True	exact_endpoint_offset	1	0	671	93	0.13859910581222057	False	True
2n0a	A1	A	P37840	SNCA	10	1	1	False	M	D	V	N-acetylmethionine	MET	1	True	218.0	218.0	0.0	38.82	42.7	10130	True	False	exact_endpoint_offset	1	0	140	140	1.0	False	False
2n0a	B1	B	P37840	SNCA	10	1	1	False	M	D	V	N-acetylmethionine	MET	1	True	229.1	229.1	0.0	19.75	20.05	10130	True	False	exact_endpoint_offset	1	0	140	140	1.0	False	False
2n0a	C1	C	P37840	SNCA	10	1	1	False	M	D	V	N-acetylmethionine	MET	1	True	172.1	188.6	8.8	4.77	7.21	10130	True	False	exact_endpoint_offset	1	0	140	140	1.0	False	False
2n0a	D1	D	P37840	SNCA	10	1	1	False	M	D	V	N-acetylmethionine	MET	1	True	163.3	163.3	0.0	20.0	20.0	10130	True	False	exact_endpoint_offset	1	0	140	140	1.0	False	False
2n0a	E1	E	P37840	SNCA	10	1	1	False	M	D	V	N-acetylmethionine	MET	1	True	223.1	223.1	0.0	22.97	23.17	10130	True	False	exact_endpoint_offset	1	0	140	140	1.0	False	False
2n0a	F1	F	P37840	SNCA	10	1	1	False	M	D	V	N-acetylmethionine	MET	1	True	221.9	221.9	0.0	14.78	18.19	10130	True	False	exact_endpoint_offset	1	0	140	140	1.0	False	False
2n0a	G1	G	P37840	SNCA	10	1	1	False	M	D	V	N-acetylmethionine	MET	1	True	200.7	200.7	0.0	21.49	22.12	10130	True	False	exact_endpoint_offset	1	0	140	140	1.0	False	False
2n0a	H1	H	P37840	SNCA	10	1	1	False	M	D	V	N-acetylmethionine	MET	1	True	226.7	226.7	0.0	21.09	22.68	10130	True	False	exact_endpoint_offset	1	0	140	140	1.0	False	False
2n0a	I1	I	P37840	SNCA	10	1	1	False	M	D	V	N-acetylmethionine	MET	1	True	226.5	226.5	0.0	23.62	23.62	10130	True	False	exact_endpoint_offset	1	0	140	140	1.0	False	False
2n0a	J1	J	P37840	SNCA	10	1	1	False	M	D	V	N-acetylmethionine	MET	1	True	232.4	232.4	0.0	41.07	41.07	10130	True	False	exact_endpoint_offset	1	0	140	140	1.0	False	False
8a34	A	A	P36639	NUDT1	2	1	1	False	M	G	A		MET	1	False	167.8	167.8	0.0	10.22	10.22	2545	True	True	exact_endpoint_offset	1	0	156	156	1.0	False	False
8a34	B	B	P36639	NUDT1	2	1	1	False	M	G	A		MET	1	True	137.8	137.8	0.0	11.36	11.36	2545	True	True	exact_endpoint_offset	1	0	156	156	1.0	False	False
5dal	A	A	P09211	GSTP1	2	1	2	True	M	P	P		PRO	1	False	44.2	44.2	0.0	14.56	17.03	3270	True	True	exact_endpoint_offset	1	0	210	210	1.0	False	False	INIT_MET 1; /note="Removed"; /evidence="ECO:0000269|PubMed:12665801, ECO:0000269|PubMed:3395118, ECO:0000269|PubMed:3864155, ECO:0000269|PubMed:3979555, ECO:0000269|Ref.15, ECO:0007744|PubMed:22223895"
1d6o	A	A	P62942	FKBP1A	2	1	2	True	M	G	V		GLY	1	True	50.4	50.4	0.0	10.81	10.81	1664	True	True	exact_endpoint_offset	1	0	108	107	0.9907407407407407	False	False	INIT_MET 1; /note="Removed"; /evidence="ECO:0000269|PubMed:12665801, ECO:0000269|PubMed:1701173, ECO:0000269|PubMed:2477715"
1d6o	B	B	P62942	FKBP1A	2	1	2	True	M	G	V		GLY	1	True	49.6	49.6	0.0	27.14	28.91	1664	True	True	exact_endpoint_offset	1	0	108	107	0.9907407407407407	False	False	INIT_MET 1; /note="Removed"; /evidence="ECO:0000269|PubMed:12665801, ECO:0000269|PubMed:1701173, ECO:0000269|PubMed:2477715"
6axp	A	A	P01834	IGKC	6	2	1	False	R	T	V		ARG	108	False	82.6	82.6	0.0	10.09	11.83	6692	False	True	exact_endpoint_offset	108	0	107	106	0.9906542056074766	False	False
6axp	C	C	P01834	IGKC	6	2	1	False	R	T	V		ARG	108	False	85.1	85.1	0.0	10.91	11.1	6692	False	True	exact_endpoint_offset	108	0	107	106	0.9906542056074766	False	False
6ka9	A	A	P69905	HBA1; HBA2	8	2	2	True	M	V	L		VAL	1	True	142.9	166.6	14.3	4.28	4.28	8768	True	True	exact_endpoint_offset	1	0	142	141	0.9929577464788732	False	False	INIT_MET 1; /note="Removed"; /evidence="ECO:0000269|PubMed:12665801, ECO:0000269|PubMed:13872627, ECO:0000269|PubMed:13954546, ECO:0000269|PubMed:14093912"
6ka9	B	B	P68871	HBB	8	2	2	True	M	V	H	N-acetylvaline	VAL	1	True	116.0	126.3	8.2	4.94	4.94	8768	True	True	exact_endpoint_offset	1	0	147	146	0.9931972789115646	False	False	INIT_MET 1; /note="Removed"; /evidence="ECO:0000250|UniProtKB:P02086, ECO:0000269|PubMed:13872627"
6ka9	C	C	P69905	HBA1; HBA2	8	2	2	True	M	V	L		VAL	1	True	141.7	165.6	14.4	4.19	4.19	8768	True	True	exact_endpoint_offset	1	0	142	141	0.9929577464788732	False	False	INIT_MET 1; /note="Removed"; /evidence="ECO:0000269|PubMed:12665801, ECO:0000269|PubMed:13872627, ECO:0000269|PubMed:13954546, ECO:0000269|PubMed:14093912"
6ka9	D	D	P68871	HBB	8	2	2	True	M	V	H	N-acetylvaline	VAL	1	True	117.1	117.1	0.0	6.47	7.2	8768	True	True	exact_endpoint_offset	1	0	147	146	0.9931972789115646	False	False	INIT_MET 1; /note="Removed"; /evidence="ECO:0000250|UniProtKB:P02086, ECO:0000269|PubMed:13872627"
6ka9	E	E	P69905	HBA1; HBA2	8	2	2	True	M	V	L		VAL	1	True	144.0	165.8	13.1	4.49	4.49	8768	True	True	exact_endpoint_offset	1	0	142	141	0.9929577464788732	False	False	INIT_MET 1; /note="Removed"; /evidence="ECO:0000269|PubMed:12665801, ECO:0000269|PubMed:13872627, ECO:0000269|PubMed:13954546, ECO:0000269|PubMed:14093912"
6ka9	F	F	P68871	HBB	8	2	2	True	M	V	H	N-acetylvaline	VAL	1	True	108.2	134.0	19.3	4.22	5.95	8768	True	True	exact_endpoint_offset	1	0	147	146	0.9931972789115646	False	False	INIT_MET 1; /note="Removed"; /evidence="ECO:0000250|UniProtKB:P02086, ECO:0000269|PubMed:13872627"
6ka9	G	G	P69905	HBA1; HBA2	8	2	2	True	M	V	L		VAL	1	True	141.3	164.7	14.2	4.27	4.27	8768	True	True	exact_endpoint_offset	1	0	142	141	0.9929577464788732	False	False	INIT_MET 1; /note="Removed"; /evidence="ECO:0000269|PubMed:12665801, ECO:0000269|PubMed:13872627, ECO:0000269|PubMed:13954546, ECO:0000269|PubMed:14093912"
6ka9	H	H	P68871	HBB	8	2	2	True	M	V	H	N-acetylvaline	VAL	1	True	95.6	95.6	0.0	6.67	6.67	8768	True	True	exact_endpoint_offset	1	0	147	146	0.9931972789115646	False	False	INIT_MET 1; /note="Removed"; /evidence="ECO:0000250|UniProtKB:P02086, ECO:0000269|PubMed:13872627"
3eyo	A	A	P01834	IGKC	4	2	1	False	R	T	V		ARG	109	False	76.5	76.5	0.0	11.27	15.69	6526	False	True	exact_endpoint_offset	109	0	107	107	1.0	False	False
3eyo	B	B	P01857	IGHG1	4	2	1	False	A	S	T		ALA	126	False	12.6	23.3	45.9	3.14	4.05	6526	False	True	exact_endpoint_offset	126	0	399	108	0.2706766917293233	False	False
3eyo	C	C	P01834	IGKC	4	2	1	False	R	T	V		ARG	109	False	76.7	76.7	0.0	11.35	15.64	6526	False	True	exact_endpoint_offset	109	0	107	107	1.0	False	False
4g0n	A	A	P01112	HRAS	2	2	2	True	M	T	E	N-acetylthreonine	THR	2	False	57.8	57.8	0.0	11.6	12.7	1875	False	True	exact_endpoint_offset	2	0	189	166	0.8783068783068783	False	False	INIT_MET 1; /note="Removed; alternate"; /evidence="ECO:0000269|Ref.12"
4x6d	E	E	P01848	TRAC	10	4	1	False	I	Q	N		ILE	114	False	21.0	21.0	0.0	8.72	11.73	12189	False	False	exact_endpoint_offset	114	0	140	93	0.6642857142857143	False	False
4x6d	F	F	P01850	TRBC1	10	4	1	False	D	L	N		ASP	117	False	51.4	67.7	24.1	4.22	4.23	12189	False	False	exact_endpoint_offset	117	0	176	129	0.7329545454545454	False	False
4x6d	G	G	P01848	TRAC	10	4	1	False	I	Q	N		ILE	114	False	19.9	19.9	0.0	8.75	11.75	12189	False	False	exact_endpoint_offset	114	0	140	93	0.6642857142857143	False	False
4x6d	H	H	P01850	TRBC1	10	4	1	False	D	L	N		ASP	117	False	59.4	59.4	0.0	10.9	11.65	12189	False	False	exact_endpoint_offset	117	0	176	129	0.7329545454545454	False	False
2eys	A	A	P01848	TRAC	2	2	1	False	I	Q	N		ILE	118	False	40.0	40.0	0.0	9.27	11.84	3527	False	False	exact_endpoint_offset	118	0	140	93	0.6642857142857143	False	False
2eys	B	B	A0A5B9	TRBC2	2	2	1	False	D	L	K		ASP	119	False	71.5	71.5	0.0	19.18	20.5	3527	False	False	exact_endpoint_offset	119	0	178	129	0.7247191011235955	False	False
4tru	A	A	P14174	MIF	3	1	2	True	M	P	M		PRO	1	True	26.1	34.3	23.9	4.12	4.45	2499	True	True	exact_endpoint_offset	1	0	115	114	0.991304347826087	False	False	INIT_MET 1; /note="Removed"; /evidence="ECO:0000269|PubMed:12665801, ECO:0000269|PubMed:1286669, ECO:0007744|PubMed:22223895"
4tru	B	B	P14174	MIF	3	1	2	True	M	P	M		PRO	1	True	20.3	29.0	29.9	4.09	4.46	2499	True	True	exact_endpoint_offset	1	0	115	114	0.991304347826087	False	False	INIT_MET 1; /note="Removed"; /evidence="ECO:0000269|PubMed:12665801, ECO:0000269|PubMed:1286669, ECO:0007744|PubMed:22223895"
4tru	C	C	P14174	MIF	3	1	2	True	M	P	M		PRO	1	True	21.1	29.8	29.3	4.08	4.45	2499	True	True	exact_endpoint_offset	1	0	115	114	0.991304347826087	False	False	INIT_MET 1; /note="Removed"; /evidence="ECO:0000269|PubMed:12665801, ECO:0000269|PubMed:1286669, ECO:0007744|PubMed:22223895"
4c52	A	A	Q07817	BCL2L1	2	1	1	False	M	S	Q		MET	1	False	162.2	177.6	8.7	4.88	6.84	2333	True	True	exact_endpoint_offset	1	0	233	209	0.8969957081545065	False	False
4c52	B	B	Q07817	BCL2L1	2	1	1	False	M	S	Q		MET	1	False	96.5	134.0	28.0	3.22	5.83	2333	True	True	exact_endpoint_offset	1	0	233	209	0.8969957081545065	False	False
8i5w	B	B	P63000	RAC1	2	2	1	False	M	Q	A		MET	1	True	135.6	164.9	17.7	3.97	5.78	3644	False	False	exact_endpoint_offset	1	0	192	177	0.921875	False	False
1qmz	A	A	P24941	CDK2	6	2	1	False	M	E	N	N-acetylmethionine	MET	1	False	49.0	49.0	0.0	7.45	7.67	9036	True	False	exact_endpoint_offset	1	0	298	298	1.0	False	False
1qmz	C	C	P24941	CDK2	6	2	1	False	M	E	N	N-acetylmethionine	MET	1	False	42.1	42.1	0.0	7.52	7.62	9036	True	False	exact_endpoint_offset	1	0	298	298	1.0	False	False
8wzo	B	B	Q15843	NEDD8	2	2	1	False	M	L	I		MET	1	False	21.6	21.6	0.0	7.38	8.41	2919	False	False	exact_endpoint_offset	1	0	81	76	0.9382716049382716	False	False
3smn	A	A	P31947	SFN	2	2	1	False	M	E	R		MET	1	False	43.1	43.1	0.0	25.81	28.75	1902	True	False	exact_endpoint_offset	1	0	248	231	0.9314516129032258	False	False
8r9b	A	A	P50613	CDK7	4	1	2	True	M	A	L	N-acetylalanine	ALA	2	False	81.5	81.5	0.0	34.76	36.51	9208	True	True	exact_endpoint_offset	2	0	346	326	0.9421965317919075	False	False	INIT_MET 1; /note="Removed"; /evidence="ECO:0007744|PubMed:22814378"
7bb7	C1	C	P62873	GNB1	6	5	2	True	M	S	E	N-acetylserine	SER	2	True	93.1	93.1	0.0	8.28	11.33	8037	True	True	exact_endpoint_offset	2	0	340	339	0.9970588235294118	False	False	INIT_MET 1; /note="Removed"; /evidence="ECO:0000269|Ref.8, ECO:0000269|Ref.9, ECO:0007744|PubMed:19413330, ECO:0007744|PubMed:22223895, ECO:0007744|PubMed:25944712"
5gow	B1	B	P32780	GTF2H1	2	2	1	False	M	A	T		MET	1	True	140.6	140.6	0.0	17.09	17.09	1023	True	True	exact_endpoint_offset	1	0	548	108	0.19708029197080293	False	True
7hh9	A	A	Q7Z4V5	HDGFL2	3	1	1	False	M	P	H		MET	1	True	216.9	216.9	0.0	23.42	25.94	2156	True	True	exact_endpoint_offset	1	0	671	93	0.13859910581222057	False	True
7hh9	B	B	Q7Z4V5	HDGFL2	3	1	1	False	M	P	H		MET	1	True	191.6	191.6	0.0	29.41	30.91	2156	True	True	exact_endpoint_offset	1	0	671	93	0.13859910581222057	False	True
8i18	A	A	P36639	NUDT1	2	1	1	False	M	G	A		MET	1	True	104.7	232.3	54.9	2.86	2.86	2542	True	True	exact_endpoint_offset	1	0	156	156	1.0	False	False
8i18	B	B	P36639	NUDT1	2	1	1	False	M	G	A		MET	1	True	97.5	222.4	56.1	2.86	4.54	2542	True	True	exact_endpoint_offset	1	0	156	156	1.0	False	False
9p8b	LA	LA	P62917	RPL8	86	79	2	True	M	G	R		GLY	2	True	111.4	111.4	0.0	8.03	10.55	98479	True	True	exact_endpoint_offset	2	0	257	248	0.9649805447470817	False	False	INIT_MET 1; /note="Removed"; /evidence="ECO:0000269|PubMed:12962325"
9p8b	LB	LB	P39023	RPL3	86	79	2	True	M	S	H		SER	2	True	162.3	162.3	0.0	13.52	14.62	98479	True	True	exact_endpoint_offset	2	0	403	402	0.9975186104218362	False	False	INIT_MET 1; /note="Removed"; /evidence="ECO:0000269|PubMed:12962325"
9p8b	LC	LC	P36578	RPL4	86	79	2	True	M	A	C	N-acetylalanine	ALA	2	False	29.2	29.2	0.0	8.4	9.08	98479	True	True	exact_endpoint_offset	2	0	427	368	0.8618266978922716	False	False	INIT_MET 1; /note="Removed"; /evidence="ECO:0000269|Ref.8, ECO:0007744|PubMed:19413330"
9p8b	LD	LD	P46777	RPL5	86	79	2	True	M	G	F	N-acetylglycine	GLY	2	True	114.1	114.1	0.0	11.23	11.63	98479	True	True	exact_endpoint_offset	2	0	297	293	0.9865319865319865	False	False	INIT_MET 1; /note="Removed"; /evidence="ECO:0000269|PubMed:12962325, ECO:0007744|PubMed:22814378"
9p8b	LH	LH	P32969	RPL9; RPL9P7; RPL9P8; RPL9P9	86	79	1	False	M	K	T		MET	1	True	112.4	192.7	41.6	3.64	5.35	98479	True	False	exact_endpoint_offset	1	0	192	190	0.9895833333333334	False	False
9p8b	LM	LM	P50914	RPL14	86	79	2	True	M	V	F		VAL	2	True	92.5	163.9	43.6	2.85	2.85	98479	True	True	exact_endpoint_offset	2	0	215	139	0.6465116279069767	False	False	INIT_MET 1; /note="Removed"; /evidence="ECO:0000269|PubMed:12962325"
9p8b	LN	LN	P61313	RPL15	86	79	2	True	M	G	A		GLY	2	True	32.3	96.6	66.6	3.05	3.05	98479	True	True	exact_endpoint_offset	2	0	204	203	0.9950980392156863	False	False	INIT_MET 1; /note="Removed"; /evidence="ECO:0000269|PubMed:25255805"
9p8b	LP	LP	P18621	RPL17	86	79	2	True	M	V	R		VAL	2	True	134.8	134.8	0.0	18.16	18.16	98479	True	True	exact_endpoint_offset	2	0	184	153	0.8315217391304348	False	False	INIT_MET 1; /note="Removed"; /evidence="ECO:0000269|PubMed:12962325, ECO:0000269|Ref.10"
9p8b	LQ	LQ	Q07020	RPL18	86	79	2	True	M	G	V		GLY	2	True	77.0	137.5	44.0	3.27	4.54	98479	True	True	exact_endpoint_offset	2	0	188	187	0.9946808510638298	False	False	INIT_MET 1; /note="Removed"; /evidence="ECO:0000269|PubMed:12962325"
9p8b	LT	LT	P46778	RPL21	86	79	2	True	M	T	N		THR	2	True	181.9	181.9	0.0	7.82	7.82	98479	True	True	exact_endpoint_offset	2	0	160	159	0.99375	False	False	INIT_MET 1; /note="Removed"; /evidence="ECO:0000269|PubMed:12962325"
9p8b	LY	LY	P61254	RPL26	86	79	1	False	M	K	F		MET	1	True	171.5	190.5	10.0	4.81	4.81	98479	True	False	exact_endpoint_offset	1	0	145	134	0.9241379310344827	False	False
9p8b	Lb	Lb	P47914	RPL29	86	79	2	True	M	A	K		ALA	2	True	151.1	151.1	0.0	9.25	11.65	98479	True	True	exact_endpoint_offset	2	0	159	121	0.7610062893081762	False	False	INIT_MET 1; /note="Removed"; /evidence="ECO:0000269|PubMed:12962325"
9p8b	Le	Le	P62910	RPL32	86	79	2	True	M	A	A		ALA	2	True	152.6	152.6	0.0	8.35	8.63	98479	True	True	exact_endpoint_offset	2	0	135	128	0.9481481481481482	False	False	INIT_MET 1; /note="Removed"; /evidence="ECO:0000269|Ref.7"
9p8b	Lg	Lg	P49207	RPL34	86	79	2	True	M	V	Q		VAL	2	True	173.8	173.8	0.0	10.48	10.48	98479	True	True	exact_endpoint_offset	2	0	117	114	0.9743589743589743	False	False	INIT_MET 1; /note="Removed"; /evidence="ECO:0000269|PubMed:12962325"
9p8b	Lh	Lh	P42766	RPL35	86	79	2	True	M	A	K		ALA	2	True	151.6	151.6	0.0	18.84	19.09	98479	True	True	exact_endpoint_offset	2	0	123	122	0.991869918699187	False	False	INIT_MET 1; /note="Removed"; /evidence="ECO:0000269|PubMed:12962325"
9p8b	Li	Li	Q9Y3U8	RPL36	86	79	2	True	M	A	L		ALA	2	True	39.9	100.6	60.4	3.15	3.95	98479	True	True	exact_endpoint_offset	2	0	105	102	0.9714285714285714	False	False	INIT_MET 1; /note="Removed"; /evidence="ECO:0000269|PubMed:12962325, ECO:0000269|Ref.9"
9p8b	Lr	Lr	P46779	RPL28	86	79	2	True	M	S	A	N-acetylserine	SER	2	True	24.7	100.2	75.4	3.22	4.3	98479	True	True	exact_endpoint_offset	2	0	137	125	0.9124087591240876	False	False	INIT_MET 1; /note="Removed"; /evidence="ECO:0000269|PubMed:12962325, ECO:0000269|Ref.7, ECO:0007744|PubMed:19413330, ECO:0007744|PubMed:22223895, ECO:0007744|PubMed:25944712"
9p8b	SD	SD	P23396	RPS3	86	79	2	True	M	A	V	N-acetylalanine	ALA	2	False	103.5	103.5	0.0	10.73	10.73	98479	True	True	exact_endpoint_offset	2	0	243	227	0.934156378600823	False	False	INIT_MET 1; /note="Removed"; /evidence="ECO:0000269|Ref.10, ECO:0007744|PubMed:19413330, ECO:0007744|PubMed:22814378, ECO:0007744|PubMed:25944712"
9p8b	SK	SK	P46783	RPS10	86	79	1	False	M	L	M		MET	1	True	113.7	113.7	0.0	9.59	13.75	98479	True	False	exact_endpoint_offset	1	0	165	98	0.593939393939394	False	False
9p8b	SR	SR	P08708	RPS17	86	79	2	True	M	G	R		GLY	2	False	82.2	82.2	0.0	14.93	14.93	98479	True	True	exact_endpoint_offset	2	0	135	135	1.0	False	False	INIT_MET 1; /note="Removed"; /evidence="ECO:0000269|PubMed:8706699"
9p8b	SS	SS	P62269	RPS18	86	79	2	True	M	S	L	N-acetylserine	SER	2	False	25.3	130.1	80.6	3.19	5.41	98479	True	True	exact_endpoint_offset	2	0	152	145	0.9539473684210527	False	False	INIT_MET 1; /note="Removed"; /evidence="ECO:0000269|Ref.5, ECO:0007744|PubMed:19413330, ECO:0007744|PubMed:22223895, ECO:0007744|PubMed:25944712"
9p8b	ST	ST	P39019	RPS19	86	79	2	True	M	P	G		PRO	2	True	172.7	172.7	0.0	10.47	11.58	98479	True	True	exact_endpoint_offset	2	0	145	143	0.9862068965517241	False	False	INIT_MET 1; /note="Removed"; /evidence="ECO:0000269|PubMed:8706699, ECO:0000269|Ref.5"
9p8b	Sd	Sd	P62273	RPS29	86	79	2	True	M	G	H		GLY	2	True	94.5	94.5	0.0	9.26	10.02	98479	True	True	exact_endpoint_offset	2	0	56	55	0.9821428571428571	False	False	INIT_MET 1; /note="Removed"; /evidence="ECO:0000269|PubMed:8706699, ECO:0000269|Ref.7"
9p8b	Sg	Sg	P63244	RACK1	86	79	2	True	M	T	E	N-acetylthreonine	THR	2	True	158.5	158.5	0.0	27.83	27.83	98479	True	True	exact_endpoint_offset	2	0	317	313	0.9873817034700315	False	False	INIT_MET 1; /note="Removed; alternate"; /evidence="ECO:0000269|Ref.9, ECO:0007744|PubMed:19413330, ECO:0007744|PubMed:21406692, ECO:0007744|PubMed:22223895, ECO:0007744|PubMed:22814378"
9p8b	SE	SE	P62701	RPS4X	86	79	2	True	M	A	R		ALA	2	True	121.4	121.4	0.0	6.64	7.56	98479	True	True	exact_endpoint_offset	2	0	263	262	0.9961977186311787	False	False	INIT_MET 1; /note="Removed"; /evidence="ECO:0000269|PubMed:8706699"
9p8b	SG	SG	P62753	RPS6	86	79	1	False	M	K	L		MET	1	True	30.2	30.2	0.0	17.29	19.0	98479	True	False	exact_endpoint_offset	1	0	249	237	0.9518072289156626	False	False
9p8b	SI	SI	P62241	RPS8	86	79	2	True	M	G	I		GLY	2	True	92.2	92.2	0.0	13.08	13.08	98479	True	True	exact_endpoint_offset	2	0	208	206	0.9903846153846154	False	False	INIT_MET 1; /note="Removed"; /evidence="ECO:0000269|PubMed:25255805, ECO:0000269|PubMed:8706699"
9p8b	SJ	SJ	P46781	RPS9	86	79	2	True	M	P	V		PRO	2	True	127.9	179.8	28.9	3.15	3.82	98479	True	True	exact_endpoint_offset	2	0	194	185	0.9536082474226805	False	False	INIT_MET 1; /note="Removed"; /evidence="ECO:0000269|PubMed:8706699"
9p8b	SL	SL	P62280	RPS11	86	79	2	True	M	A	D	N-acetylalanine	ALA	2	True	135.3	143.7	5.8	5.19	5.19	98479	True	True	exact_endpoint_offset	2	0	158	153	0.9683544303797469	False	False	INIT_MET 1; /note="Removed"; /evidence="ECO:0000269|Ref.6, ECO:0007744|PubMed:19413330, ECO:0007744|PubMed:22223895, ECO:0007744|PubMed:22814378"
9p8b	SN	SN	P62277	RPS13	86	79	2	True	M	G	R		GLY	2	True	89.1	89.1	0.0	6.25	6.25	98479	True	True	exact_endpoint_offset	2	0	151	150	0.9933774834437086	False	False	INIT_MET 1; /note="Removed"; /evidence="ECO:0000269|PubMed:8706699"
9p8b	SV	SV	P63220	RPS21	86	79	1	False	M	Q	N	N-acetylmethionine	MET	1	True	33.9	124.0	72.6	3.21	3.21	98479	True	False	exact_endpoint_offset	1	0	83	83	1.0	False	False
9p8b	SW	SW	P62244	RPS15A	86	79	2	True	M	V	R		VAL	2	True	162.2	162.2	0.0	6.25	7.44	98479	True	True	exact_endpoint_offset	2	0	130	129	0.9923076923076923	False	False	INIT_MET 1; /note="Removed"; /evidence="ECO:0000269|PubMed:8706699"
9p8b	SX	SX	P62266	RPS23	86	79	2	True	M	G	K		GLY	2	True	135.2	135.2	0.0	10.43	12.6	98479	True	True	exact_endpoint_offset	2	0	143	141	0.986013986013986	False	False	INIT_MET 1; /note="Removed"; /evidence="ECO:0000269|PubMed:8706699"
9p8b	Sa	Sa	P62854	RPS26	86	79	2	True	M	T	K		THR	2	True	179.5	179.5	0.0	18.05	18.13	98479	True	True	exact_endpoint_offset	2	0	115	102	0.8869565217391304	False	False	INIT_MET 1; /note="Removed"; /evidence="ECO:0000269|PubMed:8706699"
9p8b	Sb	Sb	P42677	RPS27	86	79	2	True	M	P	L		PRO	2	True	71.6	151.9	52.8	2.96	2.96	98479	True	True	exact_endpoint_offset	2	0	84	83	0.9880952380952381	False	False	INIT_MET 1; /note="Removed"; /evidence="ECO:0000269|PubMed:8706699"
5dcg	A	A	P09211	GSTP1	2	1	2	True	M	P	P		PRO	1	False	53.4	53.4	0.0	14.52	16.91	3261	True	True	exact_endpoint_offset	1	0	210	210	1.0	False	False	INIT_MET 1; /note="Removed"; /evidence="ECO:0000269|PubMed:12665801, ECO:0000269|PubMed:3395118, ECO:0000269|PubMed:3864155, ECO:0000269|PubMed:3979555, ECO:0000269|Ref.15, ECO:0007744|PubMed:22223895"
1d7h	A	A	P62942	FKBP1A	2	1	2	True	M	G	V		GLY	1	True	52.1	52.1	0.0	10.04	10.04	1664	True	True	exact_endpoint_offset	1	0	108	107	0.9907407407407407	False	False	INIT_MET 1; /note="Removed"; /evidence="ECO:0000269|PubMed:12665801, ECO:0000269|PubMed:1701173, ECO:0000269|PubMed:2477715"
1d7h	B	B	P62942	FKBP1A	2	1	2	True	M	G	V		GLY	1	True	52.3	52.3	0.0	26.93	28.58	1664	True	True	exact_endpoint_offset	1	0	108	107	0.9907407407407407	False	False	INIT_MET 1; /note="Removed"; /evidence="ECO:0000269|PubMed:12665801, ECO:0000269|PubMed:1701173, ECO:0000269|PubMed:2477715"
9bho	A	A	P01116	KRAS	4	2	2	True	M	T	E	N-acetylthreonine	THR	2	False	54.6	54.6	0.0	8.68	8.75	5208	False	True	exact_endpoint_offset	2	0	189	169	0.8941798941798942	False	False	INIT_MET 1; /note="Removed; alternate"; /evidence="ECO:0000269|Ref.17"
9bho	C	C	P01116	KRAS	4	2	2	True	M	T	E	N-acetylthreonine	THR	2	False	55.4	55.4	0.0	8.66	8.69	5208	False	True	exact_endpoint_offset	2	0	189	169	0.8941798941798942	False	False	INIT_MET 1; /note="Removed; alternate"; /evidence="ECO:0000269|Ref.17"
6ayn	A	A	P01834	IGKC	6	2	1	False	R	T	V		ARG	108	False	83.4	83.4	0.0	10.47	12.15	6724	False	True	exact_endpoint_offset	108	0	107	106	0.9906542056074766	False	False
6ayn	C	C	P01834	IGKC	6	2	1	False	R	T	V		ARG	108	False	83.5	83.5	0.0	11.05	11.72	6724	False	True	exact_endpoint_offset	108	0	107	106	0.9906542056074766	False	False
1oga	D	D	P01848	TRAC	5	4	1	False	I	Q	N		ILE	113	False	31.5	31.5	0.0	8.65	11.7	6624	False	False	exact_endpoint_offset	113	0	140	92	0.6571428571428571	False	False
1oga	E	E	P01850	TRBC1	5	4	1	False	D	L	N		ASP	116	False	71.9	71.9	0.0	18.57	20.01	6624	False	False	exact_endpoint_offset	116	0	176	129	0.7329545454545454	False	False
6kae	A	A	P69905	HBA1; HBA2	8	2	2	True	M	V	L		VAL	1	True	144.5	169.0	14.5	4.27	4.27	8768	True	True	exact_endpoint_offset	1	0	142	141	0.9929577464788732	False	False	INIT_MET 1; /note="Removed"; /evidence="ECO:0000269|PubMed:12665801, ECO:0000269|PubMed:13872627, ECO:0000269|PubMed:13954546, ECO:0000269|PubMed:14093912"
6kae	B	B	P68871	HBB	8	2	2	True	M	V	H	N-acetylvaline	VAL	1	True	103.9	109.6	5.2	5.37	5.37	8768	True	True	exact_endpoint_offset	1	0	147	146	0.9931972789115646	False	False	INIT_MET 1; /note="Removed"; /evidence="ECO:0000250|UniProtKB:P02086, ECO:0000269|PubMed:13872627"
6kae	C	C	P69905	HBA1; HBA2	8	2	2	True	M	V	L		VAL	1	True	145.5	168.0	13.4	4.26	4.26	8768	True	True	exact_endpoint_offset	1	0	142	141	0.9929577464788732	False	False	INIT_MET 1; /note="Removed"; /evidence="ECO:0000269|PubMed:12665801, ECO:0000269|PubMed:13872627, ECO:0000269|PubMed:13954546, ECO:0000269|PubMed:14093912"
6kae	D	D	P68871	HBB	8	2	2	True	M	V	H	N-acetylvaline	VAL	1	True	117.0	117.0	0.0	6.64	7.27	8768	True	True	exact_endpoint_offset	1	0	147	146	0.9931972789115646	False	False	INIT_MET 1; /note="Removed"; /evidence="ECO:0000250|UniProtKB:P02086, ECO:0000269|PubMed:13872627"
6kae	E	E	P69905	HBA1; HBA2	8	2	2	True	M	V	L		VAL	1	True	144.8	166.4	13.0	4.48	4.48	8768	True	True	exact_endpoint_offset	1	0	142	141	0.9929577464788732	False	False	INIT_MET 1; /note="Removed"; /evidence="ECO:0000269|PubMed:12665801, ECO:0000269|PubMed:13872627, ECO:0000269|PubMed:13954546, ECO:0000269|PubMed:14093912"
6kae	F	F	P68871	HBB	8	2	2	True	M	V	H	N-acetylvaline	VAL	1	True	108.4	134.1	19.1	4.22	6.08	8768	True	True	exact_endpoint_offset	1	0	147	146	0.9931972789115646	False	False	INIT_MET 1; /note="Removed"; /evidence="ECO:0000250|UniProtKB:P02086, ECO:0000269|PubMed:13872627"
6kae	G	G	P69905	HBA1; HBA2	8	2	2	True	M	V	L		VAL	1	True	141.1	165.0	14.5	4.31	4.31	8768	True	True	exact_endpoint_offset	1	0	142	141	0.9929577464788732	False	False	INIT_MET 1; /note="Removed"; /evidence="ECO:0000269|PubMed:12665801, ECO:0000269|PubMed:13872627, ECO:0000269|PubMed:13954546, ECO:0000269|PubMed:14093912"
6kae	H	H	P68871	HBB	8	2	2	True	M	V	H	N-acetylvaline	VAL	1	True	99.0	99.0	0.0	6.9	6.9	8768	True	True	exact_endpoint_offset	1	0	147	146	0.9931972789115646	False	False	INIT_MET 1; /note="Removed"; /evidence="ECO:0000250|UniProtKB:P02086, ECO:0000269|PubMed:13872627"
4g3x	A	A	P01112	HRAS	2	2	2	True	M	T	E	N-acetylthreonine	THR	2	False	69.9	69.9	0.0	11.16	12.22	1860	False	True	exact_endpoint_offset	2	0	189	166	0.8783068783068783	False	False	INIT_MET 1; /note="Removed; alternate"; /evidence="ECO:0000269|Ref.12"
4onh	B	B	A0A5B9	TRBC2	2	2	1	False	D	L	K		ASP	116	False	69.7	69.7	0.0	20.02	21.24	3170	False	False	exact_endpoint_offset	116	0	178	129	0.7247191011235955	False	False
4onh	A	A	P01848	TRAC	2	2	1	False	I	Q	N		ILE	112	False	30.5	30.5	0.0	10.27	13.08	3170	False	False	exact_endpoint_offset	112	0	140	93	0.6642857142857143	False	False
3ecu	A	A	P00441	SOD1	4	1	2	True	M	A	T	N-acetylalanine	ALA	1	True	94.2	94.2	0.0	9.4	11.83	4027	True	True	exact_endpoint_offset	1	0	154	153	0.9935064935064936	False	False	INIT_MET 1; /note="Removed"; /evidence="ECO:0000269|PubMed:6770891, ECO:0000269|PubMed:7002610, ECO:0007744|PubMed:25944712"
3ecu	B	B	P00441	SOD1	4	1	2	True	M	A	T	N-acetylalanine	ALA	1	True	72.4	72.4	0.0	7.17	8.13	4027	True	True	exact_endpoint_offset	1	0	154	153	0.9935064935064936	False	False	INIT_MET 1; /note="Removed"; /evidence="ECO:0000269|PubMed:6770891, ECO:0000269|PubMed:7002610, ECO:0007744|PubMed:25944712"
3ecu	C	C	P00441	SOD1	4	1	2	True	M	A	T	N-acetylalanine	ALA	1	True	65.4	65.4	0.0	6.86	7.56	4027	True	True	exact_endpoint_offset	1	0	154	153	0.9935064935064936	False	False	INIT_MET 1; /note="Removed"; /evidence="ECO:0000269|PubMed:6770891, ECO:0000269|PubMed:7002610, ECO:0007744|PubMed:25944712"
3ecu	D	D	P00441	SOD1	4	1	2	True	M	A	T	N-acetylalanine	ALA	1	True	74.2	74.2	0.0	6.81	7.54	4027	True	True	exact_endpoint_offset	1	0	154	153	0.9935064935064936	False	False	INIT_MET 1; /note="Removed"; /evidence="ECO:0000269|PubMed:6770891, ECO:0000269|PubMed:7002610, ECO:0007744|PubMed:25944712"
4c5d	A	A	Q07817	BCL2L1	2	1	1	False	M	S	Q		MET	1	False	146.3	172.5	15.2	4.87	7.12	2333	True	True	exact_endpoint_offset	1	0	233	209	0.8969957081545065	False	False
4c5d	B	B	Q07817	BCL2L1	2	1	1	False	M	S	Q		MET	1	False	95.7	138.4	30.9	3.06	7.78	2333	True	True	exact_endpoint_offset	1	0	233	209	0.8969957081545065	False	False
4wrb	A	A	P14174	MIF	3	1	2	True	M	P	M		PRO	1	True	23.7	33.3	28.9	3.7	4.32	2588	True	True	exact_endpoint_offset	1	0	115	114	0.991304347826087	False	False	INIT_MET 1; /note="Removed"; /evidence="ECO:0000269|PubMed:12665801, ECO:0000269|PubMed:1286669, ECO:0007744|PubMed:22223895"
4wrb	B	B	P14174	MIF	3	1	2	True	M	P	M		PRO	1	True	21.7	31.3	30.7	3.97	4.35	2588	True	True	exact_endpoint_offset	1	0	115	114	0.991304347826087	False	False	INIT_MET 1; /note="Removed"; /evidence="ECO:0000269|PubMed:12665801, ECO:0000269|PubMed:1286669, ECO:0007744|PubMed:22223895"
4wrb	C	C	P14174	MIF	3	1	2	True	M	P	M		PRO	1	True	20.1	28.9	30.2	3.91	4.37	2588	True	True	exact_endpoint_offset	1	0	115	114	0.991304347826087	False	False	INIT_MET 1; /note="Removed"; /evidence="ECO:0000269|PubMed:12665801, ECO:0000269|PubMed:1286669, ECO:0007744|PubMed:22223895"
1urc	A	A	P24941	CDK2	6	2	1	False	M	E	N	N-acetylmethionine	MET	1	True	49.6	49.6	0.0	6.15	6.15	9010	True	False	exact_endpoint_offset	1	0	298	298	1.0	False	False
1urc	C	C	P24941	CDK2	6	2	1	False	M	E	N	N-acetylmethionine	MET	1	True	57.7	57.7	0.0	6.9	6.9	9010	True	False	exact_endpoint_offset	1	0	298	298	1.0	False	False
6m94	B	B	P63208	SKP1	3	3	2	True	M	P	S		PRO	2	True	100.7	100.7	0.0	28.14	30.5	4144	True	True	exact_endpoint_offset	2	0	163	162	0.9938650306748467	False	False	INIT_MET 1; /note="Removed"; /evidence="ECO:0000269|Ref.5"
8q0n	C	C	P63000	RAC1	2	2	1	False	M	Q	A		MET	1	True	129.7	129.7	0.0	8.98	11.16	7972	False	False	exact_endpoint_offset	1	0	192	192	1.0	False	False
1ndd	A	A	Q15843	NEDD8	4	1	1	False	M	L	I		MET	1	True	49.7	49.7	0.0	16.35	19.13	2349	False	False	exact_endpoint_offset	1	0	81	76	0.9382716049382716	False	False
1ndd	B	B	Q15843	NEDD8	4	1	1	False	M	L	I		MET	101	True	52.3	52.3	0.0	16.54	19.32	2349	False	False	exact_endpoint_offset	101	0	81	76	0.9382716049382716	False	False
1ndd	C	C	Q15843	NEDD8	4	1	1	False	M	L	I		MET	201	True	44.9	44.9	0.0	14.82	18.46	2349	False	False	exact_endpoint_offset	201	0	81	76	0.9382716049382716	False	False
1ndd	D	D	Q15843	NEDD8	4	1	1	False	M	L	I		MET	301	True	56.9	56.9	0.0	14.71	17.48	2349	False	False	exact_endpoint_offset	301	0	81	76	0.9382716049382716	False	False
3smo	A	A	P31947	SFN	2	2	1	False	M	E	R		MET	1	False	42.8	42.8	0.0	25.63	28.45	1888	True	False	exact_endpoint_offset	1	0	248	231	0.9314516129032258	False	False
7dti	A1	A	P61218	POLR2F	2	2	2	True	M	S	D	N-acetylserine	SER	2	False	26.7	73.7	63.7	2.99	3.51	1876	True	True	exact_endpoint_offset	2	0	127	127	1.0	False	False	INIT_MET 1; /note="Removed"; /evidence="ECO:0007744|PubMed:20068231"
7dti	B1	B	P32780	GTF2H1	2	2	1	False	M	A	T		MET	1	True	154.5	154.5	0.0	20.53	20.53	1876	True	True	exact_endpoint_offset	1	0	548	108	0.19708029197080293	False	True
7hha	A	A	Q7Z4V5	HDGFL2	3	1	1	False	M	P	H		MET	1	True	217.9	217.9	0.0	23.4	25.67	2130	True	True	exact_endpoint_offset	1	0	671	93	0.13859910581222057	False	True
7hha	B	B	Q7Z4V5	HDGFL2	3	1	1	False	M	P	H		MET	1	True	195.4	195.4	0.0	29.15	30.68	2130	True	True	exact_endpoint_offset	1	0	671	93	0.13859910581222057	False	True
8i19	A	A	P36639	NUDT1	2	1	1	False	M	G	A		MET	1	True	91.3	217.8	58.1	2.81	4.55	2542	True	True	exact_endpoint_offset	1	0	156	156	1.0	False	False
8i19	B	B	P36639	NUDT1	2	1	1	False	M	G	A		MET	1	True	101.8	221.3	54.0	2.65	4.7	2542	True	True	exact_endpoint_offset	1	0	156	156	1.0	False	False
9p9i	LA	LA	P62917	RPL8	84	79	2	True	M	G	R		GLY	2	True	111.4	111.4	0.0	8.03	10.55	101711	True	True	exact_endpoint_offset	2	0	257	248	0.9649805447470817	False	False	INIT_MET 1; /note="Removed"; /evidence="ECO:0000269|PubMed:12962325"
9p9i	LB	LB	P39023	RPL3	84	79	2	True	M	S	H		SER	2	True	162.3	162.3	0.0	13.52	14.62	101711	True	True	exact_endpoint_offset	2	0	403	402	0.9975186104218362	False	False	INIT_MET 1; /note="Removed"; /evidence="ECO:0000269|PubMed:12962325"
9p9i	LC	LC	P36578	RPL4	84	79	2	True	M	A	C	N-acetylalanine	ALA	2	False	29.2	29.2	0.0	8.4	9.08	101711	True	True	exact_endpoint_offset	2	0	427	368	0.8618266978922716	False	False	INIT_MET 1; /note="Removed"; /evidence="ECO:0000269|Ref.8, ECO:0007744|PubMed:19413330"
9p9i	LD	LD	P46777	RPL5	84	79	2	True	M	G	F	N-acetylglycine	GLY	2	True	114.1	114.1	0.0	11.23	11.63	101711	True	True	exact_endpoint_offset	2	0	297	293	0.9865319865319865	False	False	INIT_MET 1; /note="Removed"; /evidence="ECO:0000269|PubMed:12962325, ECO:0007744|PubMed:22814378"
9p9i	LH	LH	P32969	RPL9; RPL9P7; RPL9P8; RPL9P9	84	79	1	False	M	K	T		MET	1	True	112.4	192.7	41.6	3.64	5.35	101711	True	False	exact_endpoint_offset	1	0	192	190	0.9895833333333334	False	False
9p9i	LM	LM	P50914	RPL14	84	79	2	True	M	V	F		VAL	2	True	92.5	163.9	43.6	2.85	2.85	101711	True	True	exact_endpoint_offset	2	0	215	139	0.6465116279069767	False	False	INIT_MET 1; /note="Removed"; /evidence="ECO:0000269|PubMed:12962325"
9p9i	LN	LN	P61313	RPL15	84	79	2	True	M	G	A		GLY	2	True	32.3	96.6	66.6	3.05	3.05	101711	True	True	exact_endpoint_offset	2	0	204	203	0.9950980392156863	False	False	INIT_MET 1; /note="Removed"; /evidence="ECO:0000269|PubMed:25255805"
9p9i	LP	LP	P18621	RPL17	84	79	2	True	M	V	R		VAL	2	True	134.8	134.8	0.0	18.16	18.16	101711	True	True	exact_endpoint_offset	2	0	184	153	0.8315217391304348	False	False	INIT_MET 1; /note="Removed"; /evidence="ECO:0000269|PubMed:12962325, ECO:0000269|Ref.10"
9p9i	LQ	LQ	Q07020	RPL18	84	79	2	True	M	G	V		GLY	2	True	77.0	137.5	44.0	3.27	4.54	101711	True	True	exact_endpoint_offset	2	0	188	187	0.9946808510638298	False	False	INIT_MET 1; /note="Removed"; /evidence="ECO:0000269|PubMed:12962325"
9p9i	LT	LT	P46778	RPL21	84	79	2	True	M	T	N		THR	2	True	181.9	181.9	0.0	7.82	7.82	101711	True	True	exact_endpoint_offset	2	0	160	159	0.99375	False	False	INIT_MET 1; /note="Removed"; /evidence="ECO:0000269|PubMed:12962325"
9p9i	LY	LY	P61254	RPL26	84	79	1	False	M	K	F		MET	1	True	171.5	190.5	10.0	4.81	4.81	101711	True	False	exact_endpoint_offset	1	0	145	134	0.9241379310344827	False	False
9p9i	Lb	Lb	P47914	RPL29	84	79	2	True	M	A	K		ALA	2	True	151.1	151.1	0.0	9.25	11.65	101711	True	True	exact_endpoint_offset	2	0	159	121	0.7610062893081762	False	False	INIT_MET 1; /note="Removed"; /evidence="ECO:0000269|PubMed:12962325"
9p9i	Le	Le	P62910	RPL32	84	79	2	True	M	A	A		ALA	2	True	152.6	152.6	0.0	8.35	8.63	101711	True	True	exact_endpoint_offset	2	0	135	128	0.9481481481481482	False	False	INIT_MET 1; /note="Removed"; /evidence="ECO:0000269|Ref.7"
9p9i	Lg	Lg	P49207	RPL34	84	79	2	True	M	V	Q		VAL	2	True	173.8	173.8	0.0	10.48	10.48	101711	True	True	exact_endpoint_offset	2	0	117	114	0.9743589743589743	False	False	INIT_MET 1; /note="Removed"; /evidence="ECO:0000269|PubMed:12962325"
9p9i	Lh	Lh	P42766	RPL35	84	79	2	True	M	A	K		ALA	2	True	151.6	151.6	0.0	18.84	19.09	101711	True	True	exact_endpoint_offset	2	0	123	122	0.991869918699187	False	False	INIT_MET 1; /note="Removed"; /evidence="ECO:0000269|PubMed:12962325"
9p9i	Li	Li	Q9Y3U8	RPL36	84	79	2	True	M	A	L		ALA	2	True	39.9	100.6	60.4	3.15	3.95	101711	True	True	exact_endpoint_offset	2	0	105	102	0.9714285714285714	False	False	INIT_MET 1; /note="Removed"; /evidence="ECO:0000269|PubMed:12962325, ECO:0000269|Ref.9"
9p9i	Lr	Lr	P46779	RPL28	84	79	2	True	M	S	A	N-acetylserine	SER	2	True	24.7	100.2	75.4	3.22	4.3	101711	True	True	exact_endpoint_offset	2	0	137	125	0.9124087591240876	False	False	INIT_MET 1; /note="Removed"; /evidence="ECO:0000269|PubMed:12962325, ECO:0000269|Ref.7, ECO:0007744|PubMed:19413330, ECO:0007744|PubMed:22223895, ECO:0007744|PubMed:25944712"
9p9i	SD	SD	P23396	RPS3	84	79	2	True	M	A	V	N-acetylalanine	ALA	2	False	103.5	103.5	0.0	10.73	10.73	101711	True	True	exact_endpoint_offset	2	0	243	227	0.934156378600823	False	False	INIT_MET 1; /note="Removed"; /evidence="ECO:0000269|Ref.10, ECO:0007744|PubMed:19413330, ECO:0007744|PubMed:22814378, ECO:0007744|PubMed:25944712"
9p9i	SK	SK	P46783	RPS10	84	79	1	False	M	L	M		MET	1	True	113.7	113.7	0.0	9.59	13.75	101711	True	False	exact_endpoint_offset	1	0	165	98	0.593939393939394	False	False
9p9i	SR	SR	P08708	RPS17	84	79	2	True	M	G	R		GLY	2	False	82.2	82.2	0.0	14.93	14.93	101711	True	True	exact_endpoint_offset	2	0	135	135	1.0	False	False	INIT_MET 1; /note="Removed"; /evidence="ECO:0000269|PubMed:8706699"
9p9i	SS	SS	P62269	RPS18	84	79	2	True	M	S	L	N-acetylserine	SER	2	False	25.3	130.1	80.6	3.19	5.41	101711	True	True	exact_endpoint_offset	2	0	152	145	0.9539473684210527	False	False	INIT_MET 1; /note="Removed"; /evidence="ECO:0000269|Ref.5, ECO:0007744|PubMed:19413330, ECO:0007744|PubMed:22223895, ECO:0007744|PubMed:25944712"
9p9i	ST	ST	P39019	RPS19	84	79	2	True	M	P	G		PRO	2	True	172.7	172.7	0.0	10.47	11.58	101711	True	True	exact_endpoint_offset	2	0	145	143	0.9862068965517241	False	False	INIT_MET 1; /note="Removed"; /evidence="ECO:0000269|PubMed:8706699, ECO:0000269|Ref.5"
9p9i	Sd	Sd	P62273	RPS29	84	79	2	True	M	G	H		GLY	2	True	94.5	94.5	0.0	9.26	10.02	101711	True	True	exact_endpoint_offset	2	0	56	55	0.9821428571428571	False	False	INIT_MET 1; /note="Removed"; /evidence="ECO:0000269|PubMed:8706699, ECO:0000269|Ref.7"
9p9i	Sg	Sg	P63244	RACK1	84	79	2	True	M	T	E	N-acetylthreonine	THR	2	True	158.5	158.5	0.0	27.83	27.83	101711	True	True	exact_endpoint_offset	2	0	317	313	0.9873817034700315	False	False	INIT_MET 1; /note="Removed; alternate"; /evidence="ECO:0000269|Ref.9, ECO:0007744|PubMed:19413330, ECO:0007744|PubMed:21406692, ECO:0007744|PubMed:22223895, ECO:0007744|PubMed:22814378"
9p9i	SE	SE	P62701	RPS4X	84	79	2	True	M	A	R		ALA	2	True	121.4	121.4	0.0	6.64	7.56	101711	True	True	exact_endpoint_offset	2	0	263	262	0.9961977186311787	False	False	INIT_MET 1; /note="Removed"; /evidence="ECO:0000269|PubMed:8706699"
9p9i	SG	SG	P62753	RPS6	84	79	1	False	M	K	L		MET	1	True	30.2	30.2	0.0	17.29	19.0	101711	True	False	exact_endpoint_offset	1	0	249	237	0.9518072289156626	False	False
9p9i	SI	SI	P62241	RPS8	84	79	2	True	M	G	I		GLY	2	True	92.2	92.2	0.0	13.08	13.08	101711	True	True	exact_endpoint_offset	2	0	208	206	0.9903846153846154	False	False	INIT_MET 1; /note="Removed"; /evidence="ECO:0000269|PubMed:25255805, ECO:0000269|PubMed:8706699"
9p9i	SJ	SJ	P46781	RPS9	84	79	2	True	M	P	V		PRO	2	True	127.9	179.8	28.9	3.15	3.82	101711	True	True	exact_endpoint_offset	2	0	194	185	0.9536082474226805	False	False	INIT_MET 1; /note="Removed"; /evidence="ECO:0000269|PubMed:8706699"
9p9i	SL	SL	P62280	RPS11	84	79	2	True	M	A	D	N-acetylalanine	ALA	2	True	135.3	143.7	5.8	5.19	5.19	101711	True	True	exact_endpoint_offset	2	0	158	153	0.9683544303797469	False	False	INIT_MET 1; /note="Removed"; /evidence="ECO:0000269|Ref.6, ECO:0007744|PubMed:19413330, ECO:0007744|PubMed:22223895, ECO:0007744|PubMed:22814378"
9p9i	SN	SN	P62277	RPS13	84	79	2	True	M	G	R		GLY	2	True	89.1	89.1	0.0	6.25	6.25	101711	True	True	exact_endpoint_offset	2	0	151	150	0.9933774834437086	False	False	INIT_MET 1; /note="Removed"; /evidence="ECO:0000269|PubMed:8706699"
9p9i	SV	SV	P63220	RPS21	84	79	1	False	M	Q	N	N-acetylmethionine	MET	1	True	33.9	124.0	72.6	3.21	3.21	101711	True	False	exact_endpoint_offset	1	0	83	83	1.0	False	False
9p9i	SW	SW	P62244	RPS15A	84	79	2	True	M	V	R		VAL	2	True	162.2	162.2	0.0	6.25	7.44	101711	True	True	exact_endpoint_offset	2	0	130	129	0.9923076923076923	False	False	INIT_MET 1; /note="Removed"; /evidence="ECO:0000269|PubMed:8706699"
9p9i	SX	SX	P62266	RPS23	84	79	2	True	M	G	K		GLY	2	True	135.2	135.2	0.0	10.43	12.6	101711	True	True	exact_endpoint_offset	2	0	143	141	0.986013986013986	False	False	INIT_MET 1; /note="Removed"; /evidence="ECO:0000269|PubMed:8706699"
9p9i	Sa	Sa	P62854	RPS26	84	79	2	True	M	T	K		THR	2	True	179.5	179.5	0.0	18.05	18.13	101711	True	True	exact_endpoint_offset	2	0	115	102	0.8869565217391304	False	False	INIT_MET 1; /note="Removed"; /evidence="ECO:0000269|PubMed:8706699"
9p9i	Sb	Sb	P42677	RPS27	84	79	2	True	M	P	L		PRO	2	True	71.6	151.9	52.8	2.96	2.96	101711	True	True	exact_endpoint_offset	2	0	84	83	0.9880952380952381	False	False	INIT_MET 1; /note="Removed"; /evidence="ECO:0000269|PubMed:8706699"
5ddl	A	A	P09211	GSTP1	2	1	2	True	M	P	P		PRO	1	False	43.0	43.0	0.0	14.51	17.04	3270	True	True	exact_endpoint_offset	1	0	210	210	1.0	False	False	INIT_MET 1; /note="Removed"; /evidence="ECO:0000269|PubMed:12665801, ECO:0000269|PubMed:3395118, ECO:0000269|PubMed:3864155, ECO:0000269|PubMed:3979555, ECO:0000269|Ref.15, ECO:0007744|PubMed:22223895"
5ife	A	A	Q15393	SF3B3	4	4	1	False	M	F	L		MET	1	False	37.5	37.5	0.0	9.34	10.42	17099	True	False	exact_endpoint_offset	1	0	1217	1217	1.0	False	False
4mqj	A	A	P69905	HBA1; HBA2	8	2	2	True	M	V	L		VAL	1	True	67.2	150.5	55.4	3.09	4.28	8789	True	True	exact_endpoint_offset	1	0	142	141	0.9929577464788732	False	False	INIT_MET 1; /note="Removed"; /evidence="ECO:0000269|PubMed:12665801, ECO:0000269|PubMed:13872627, ECO:0000269|PubMed:13954546, ECO:0000269|PubMed:14093912"
4mqj	G	G	P69905	HBA1; HBA2	8	2	2	True	M	V	L		VAL	1	True	115.6	158.7	27.2	2.46	2.46	8789	True	True	exact_endpoint_offset	1	0	142	141	0.9929577464788732	False	False	INIT_MET 1; /note="Removed"; /evidence="ECO:0000269|PubMed:12665801, ECO:0000269|PubMed:13872627, ECO:0000269|PubMed:13954546, ECO:0000269|PubMed:14093912"
4mqj	C	C	P69905	HBA1; HBA2	8	2	2	True	M	V	L		VAL	1	True	71.8	150.5	52.3	3.42	5.07	8789	True	True	exact_endpoint_offset	1	0	142	141	0.9929577464788732	False	False	INIT_MET 1; /note="Removed"; /evidence="ECO:0000269|PubMed:12665801, ECO:0000269|PubMed:13872627, ECO:0000269|PubMed:13954546, ECO:0000269|PubMed:14093912"
4mqj	E	E	P69905	HBA1; HBA2	8	2	2	True	M	V	L		VAL	1	True	125.4	171.2	26.7	2.49	2.49	8789	True	True	exact_endpoint_offset	1	0	142	141	0.9929577464788732	False	False	INIT_MET 1; /note="Removed"; /evidence="ECO:0000269|PubMed:12665801, ECO:0000269|PubMed:13872627, ECO:0000269|PubMed:13954546, ECO:0000269|PubMed:14093912"
6azk	A	A	P01834	IGKC	6	2	1	False	R	T	V		ARG	108	False	83.3	83.3	0.0	10.62	12.03	6721	False	True	exact_endpoint_offset	108	0	107	106	0.9906542056074766	False	False
6azk	C	C	P01834	IGKC	6	2	1	False	R	T	V		ARG	108	False	85.8	85.8	0.0	10.97	11.33	6721	False	True	exact_endpoint_offset	108	0	107	106	0.9906542056074766	False	False
1d7i	A	A	P62942	FKBP1A	2	1	2	True	M	G	V		GLY	1	True	47.0	47.0	0.0	10.68	11.14	1664	True	True	exact_endpoint_offset	1	0	108	107	0.9907407407407407	False	False	INIT_MET 1; /note="Removed"; /evidence="ECO:0000269|PubMed:12665801, ECO:0000269|PubMed:1701173, ECO:0000269|PubMed:2477715"
1d7i	B	B	P62942	FKBP1A	2	1	2	True	M	G	V		GLY	1	True	47.8	47.8	0.0	26.83	28.48	1664	True	True	exact_endpoint_offset	1	0	108	107	0.9907407407407407	False	False	INIT_MET 1; /note="Removed"; /evidence="ECO:0000269|PubMed:12665801, ECO:0000269|PubMed:1701173, ECO:0000269|PubMed:2477715"
6kah	A	A	P69905	HBA1; HBA2	8	2	2	True	M	V	L		VAL	1	True	143.5	168.1	14.7	4.18	4.18	8768	True	True	exact_endpoint_offset	1	0	142	141	0.9929577464788732	False	False	INIT_MET 1; /note="Removed"; /evidence="ECO:0000269|PubMed:12665801, ECO:0000269|PubMed:13872627, ECO:0000269|PubMed:13954546, ECO:0000269|PubMed:14093912"
6kah	B	B	P68871	HBB	8	2	2	True	M	V	H	N-acetylvaline	VAL	1	True	122.1	136.2	10.3	4.75	7.76	8768	True	True	exact_endpoint_offset	1	0	147	146	0.9931972789115646	False	False	INIT_MET 1; /note="Removed"; /evidence="ECO:0000250|UniProtKB:P02086, ECO:0000269|PubMed:13872627"
6kah	C	C	P69905	HBA1; HBA2	8	2	2	True	M	V	L		VAL	1	True	143.0	163.3	12.4	4.21	4.21	8768	True	True	exact_endpoint_offset	1	0	142	141	0.9929577464788732	False	False	INIT_MET 1; /note="Removed"; /evidence="ECO:0000269|PubMed:12665801, ECO:0000269|PubMed:13872627, ECO:0000269|PubMed:13954546, ECO:0000269|PubMed:14093912"
6kah	D	D	P68871	HBB	8	2	2	True	M	V	H	N-acetylvaline	VAL	1	True	96.1	96.1	0.0	6.94	7.12	8768	True	True	exact_endpoint_offset	1	0	147	146	0.9931972789115646	False	False	INIT_MET 1; /note="Removed"; /evidence="ECO:0000250|UniProtKB:P02086, ECO:0000269|PubMed:13872627"
6kah	E	E	P69905	HBA1; HBA2	8	2	2	True	M	V	L		VAL	1	True	143.1	165.6	13.6	4.34	4.34	8768	True	True	exact_endpoint_offset	1	0	142	141	0.9929577464788732	False	False	INIT_MET 1; /note="Removed"; /evidence="ECO:0000269|PubMed:12665801, ECO:0000269|PubMed:13872627, ECO:0000269|PubMed:13954546, ECO:0000269|PubMed:14093912"
6kah	F	F	P68871	HBB	8	2	2	True	M	V	H	N-acetylvaline	VAL	1	True	100.8	106.1	4.9	5.5	6.89	8768	True	True	exact_endpoint_offset	1	0	147	146	0.9931972789115646	False	False	INIT_MET 1; /note="Removed"; /evidence="ECO:0000250|UniProtKB:P02086, ECO:0000269|PubMed:13872627"
6kah	G	G	P69905	HBA1; HBA2	8	2	2	True	M	V	L		VAL	1	True	142.0	166.2	14.6	4.13	4.13	8768	True	True	exact_endpoint_offset	1	0	142	141	0.9929577464788732	False	False	INIT_MET 1; /note="Removed"; /evidence="ECO:0000269|PubMed:12665801, ECO:0000269|PubMed:13872627, ECO:0000269|PubMed:13954546, ECO:0000269|PubMed:14093912"
6kah	H	H	P68871	HBB	8	2	2	True	M	V	H	N-acetylvaline	VAL	1	True	120.3	120.3	0.0	6.63	6.63	8768	True	True	exact_endpoint_offset	1	0	147	146	0.9931972789115646	False	False	INIT_MET 1; /note="Removed"; /evidence="ECO:0000250|UniProtKB:P02086, ECO:0000269|PubMed:13872627"
9bhp	A	A	P01116	KRAS	4	2	2	True	M	T	E	N-acetylthreonine	THR	2	False	58.8	58.8	0.0	8.87	8.99	5057	False	True	exact_endpoint_offset	2	0	189	169	0.8941798941798942	False	False	INIT_MET 1; /note="Removed; alternate"; /evidence="ECO:0000269|Ref.17"
9bhp	C	C	P01116	KRAS	4	2	2	True	M	T	E	N-acetylthreonine	THR	2	False	63.0	63.0	0.0	8.68	8.75	5057	False	True	exact_endpoint_offset	2	0	189	169	0.8941798941798942	False	False	INIT_MET 1; /note="Removed; alternate"; /evidence="ECO:0000269|Ref.17"
1bey	H1	H	P01857	IGHG1	2	2	1	False	A	S	T		ALA	122	False	53.4	53.4	0.0	17.71	19.85	3252	False	True	exact_endpoint_offset	122	0	399	98	0.24561403508771928	False	True
2gj6	D	D	P01848	TRAC	5	4	1	False	I	Q	N		ILE	118	False	36.3	36.3	0.0	9.03	11.89	6625	False	False	exact_endpoint_offset	118	0	140	89	0.6357142857142857	False	False
2gj6	E	E	P01850	TRBC1	5	4	1	False	D	L	N		ASP	118	False	62.8	62.8	0.0	19.66	21.23	6625	False	False	exact_endpoint_offset	118	0	176	129	0.7329545454545454	False	False
6cph	E	E	A0A5B9	TRBC2	2	2	1	False	D	L	K		ASP	132	False	45.2	45.2	0.0	20.13	23.12	3535	False	False	exact_endpoint_offset	132	0	178	129	0.7247191011235955	False	False
3ecv	A	A	P00441	SOD1	4	1	2	True	M	A	T	N-acetylalanine	ALA	1	True	81.5	81.5	0.0	9.42	11.45	4042	True	True	exact_endpoint_offset	1	0	154	153	0.9935064935064936	False	False	INIT_MET 1; /note="Removed"; /evidence="ECO:0000269|PubMed:6770891, ECO:0000269|PubMed:7002610, ECO:0007744|PubMed:25944712"
3ecv	B	B	P00441	SOD1	4	1	2	True	M	A	T	N-acetylalanine	ALA	1	True	70.7	70.7	0.0	6.88	7.34	4042	True	True	exact_endpoint_offset	1	0	154	153	0.9935064935064936	False	False	INIT_MET 1; /note="Removed"; /evidence="ECO:0000269|PubMed:6770891, ECO:0000269|PubMed:7002610, ECO:0007744|PubMed:25944712"
3ecv	C	C	P00441	SOD1	4	1	2	True	M	A	T	N-acetylalanine	ALA	1	True	70.9	70.9	0.0	6.87	7.62	4042	True	True	exact_endpoint_offset	1	0	154	153	0.9935064935064936	False	False	INIT_MET 1; /note="Removed"; /evidence="ECO:0000269|PubMed:6770891, ECO:0000269|PubMed:7002610, ECO:0007744|PubMed:25944712"
3ecv	D	D	P00441	SOD1	4	1	2	True	M	A	T	N-acetylalanine	ALA	1	True	84.1	84.1	0.0	6.8	6.95	4042	True	True	exact_endpoint_offset	1	0	154	153	0.9935064935064936	False	False	INIT_MET 1; /note="Removed"; /evidence="ECO:0000269|PubMed:6770891, ECO:0000269|PubMed:7002610, ECO:0007744|PubMed:25944712"
8b8t	E1	E	P12004	PCNA	4	2	1	False	M	F	E		MET	1	True	83.4	83.4	0.0	18.24	20.72	7180	True	False	exact_endpoint_offset	1	0	261	255	0.9770114942528736	False	False
8b8t	F1	F	P12004	PCNA	4	2	1	False	M	F	E		MET	1	True	128.0	128.0	0.0	18.6	19.54	7180	True	False	exact_endpoint_offset	1	0	261	255	0.9770114942528736	False	False
8b8t	G1	G	P12004	PCNA	4	2	1	False	M	F	E		MET	1	True	68.8	68.8	0.0	17.23	19.97	7180	True	False	exact_endpoint_offset	1	0	261	255	0.9770114942528736	False	False
4uru	R	R	P01112	HRAS	2	2	2	True	M	T	E	N-acetylthreonine	THR	2	False	68.4	68.4	0.0	13.35	14.92	5053	False	True	exact_endpoint_offset	2	0	189	166	0.8783068783068783	False	False	INIT_MET 1; /note="Removed; alternate"; /evidence="ECO:0000269|Ref.12"
4xx7	A	A	P14174	MIF	3	1	2	True	M	P	M		PRO	1	True	20.3	28.8	29.5	3.92	4.42	2533	True	True	exact_endpoint_offset	1	0	115	114	0.991304347826087	False	False	INIT_MET 1; /note="Removed"; /evidence="ECO:0000269|PubMed:12665801, ECO:0000269|PubMed:1286669, ECO:0007744|PubMed:22223895"
4xx7	B	B	P14174	MIF	3	1	2	True	M	P	M		PRO	1	True	19.7	28.7	31.6	3.95	4.38	2533	True	True	exact_endpoint_offset	1	0	115	114	0.991304347826087	False	False	INIT_MET 1; /note="Removed"; /evidence="ECO:0000269|PubMed:12665801, ECO:0000269|PubMed:1286669, ECO:0007744|PubMed:22223895"
4xx7	C	C	P14174	MIF	3	1	2	True	M	P	M		PRO	1	True	17.2	26.2	34.4	3.91	4.3	2533	True	True	exact_endpoint_offset	1	0	115	114	0.991304347826087	False	False	INIT_MET 1; /note="Removed"; /evidence="ECO:0000269|PubMed:12665801, ECO:0000269|PubMed:1286669, ECO:0007744|PubMed:22223895"
1vyw	A	A	P24941	CDK2	4	2	1	False	M	E	N	N-acetylmethionine	MET	1	False	34.8	34.8	0.0	6.91	6.91	8978	True	False	exact_endpoint_offset	1	0	298	298	1.0	False	False
1vyw	C	C	P24941	CDK2	4	2	1	False	M	E	N	N-acetylmethionine	MET	1	False	49.2	49.2	0.0	7.26	7.26	8978	True	False	exact_endpoint_offset	1	0	298	298	1.0	False	False
9wbd	A	A	P01848	TRAC	20	5	1	False	I	Q	N		ILE	114	False	37.2	37.2	0.0	8.78	11.87	25326	False	False	exact_endpoint_offset	114	0	140	93	0.6642857142857143	False	False
9wbd	F	F	P01848	TRAC	20	5	1	False	I	Q	N		ILE	114	False	28.5	28.5	0.0	8.77	11.79	25326	False	False	exact_endpoint_offset	114	0	140	93	0.6642857142857143	False	False
9wbd	K	K	P01848	TRAC	20	5	1	False	I	Q	N		ILE	114	False	27.6	27.6	0.0	9.3	12.32	25326	False	False	exact_endpoint_offset	114	0	140	93	0.6642857142857143	False	False
9wbd	P	P	P01848	TRAC	20	5	1	False	I	Q	N		ILE	114	False	25.6	25.6	0.0	8.67	11.65	25326	False	False	exact_endpoint_offset	114	0	140	93	0.6642857142857143	False	False
3sp5	A	A	P31947	SFN	2	2	1	False	M	E	R		MET	1	False	44.4	44.4	0.0	25.58	28.48	1880	True	False	exact_endpoint_offset	1	0	248	231	0.9314516129032258	False	False
7hhb	A	A	Q7Z4V5	HDGFL2	3	1	1	False	M	P	H		MET	1	True	216.1	216.1	0.0	23.59	25.9	2150	True	True	exact_endpoint_offset	1	0	671	93	0.13859910581222057	False	True
7hhb	B	B	Q7Z4V5	HDGFL2	3	1	1	False	M	P	H		MET	1	True	192.7	192.7	0.0	29.4	30.87	2150	True	True	exact_endpoint_offset	1	0	671	93	0.13859910581222057	False	True
8i1a	A	A	P36639	NUDT1	2	1	1	False	M	G	A		MET	1	True	88.2	215.2	59.0	2.91	4.27	2523	True	True	exact_endpoint_offset	1	0	156	156	1.0	False	False
8i1a	B	B	P36639	NUDT1	2	1	1	False	M	G	A		MET	1	True	102.3	221.3	53.8	2.82	4.73	2523	True	True	exact_endpoint_offset	1	0	156	156	1.0	False	False
5djl	A	A	P09211	GSTP1	2	1	2	True	M	P	P		PRO	1	False	45.3	45.3	0.0	12.7	15.13	3284	True	True	exact_endpoint_offset	1	0	210	210	1.0	False	False	INIT_MET 1; /note="Removed"; /evidence="ECO:0000269|PubMed:12665801, ECO:0000269|PubMed:3395118, ECO:0000269|PubMed:3864155, ECO:0000269|PubMed:3979555, ECO:0000269|Ref.15, ECO:0007744|PubMed:22223895"
5zya	A	A	Q15393	SF3B3	4	4	1	False	M	F	L		MET	1	False	94.2	94.2	0.0	10.19	10.19	16902	True	False	exact_endpoint_offset	1	0	1217	1217	1.0	False	False
1d7j	A	A	P62942	FKBP1A	2	1	2	True	M	G	V		GLY	1	True	51.5	51.5	0.0	11.11	11.25	1664	True	True	exact_endpoint_offset	1	0	108	107	0.9907407407407407	False	False	INIT_MET 1; /note="Removed"; /evidence="ECO:0000269|PubMed:12665801, ECO:0000269|PubMed:1701173, ECO:0000269|PubMed:2477715"
1d7j	B	B	P62942	FKBP1A	2	1	2	True	M	G	V		GLY	1	True	51.2	51.2	0.0	26.83	28.42	1664	True	True	exact_endpoint_offset	1	0	108	107	0.9907407407407407	False	False	INIT_MET 1; /note="Removed"; /evidence="ECO:0000269|PubMed:12665801, ECO:0000269|PubMed:1701173, ECO:0000269|PubMed:2477715"
6azl	A	A	P01834	IGKC	6	2	1	False	R	T	V		ARG	108	False	84.1	84.1	0.0	10.4	12.16	6692	False	True	exact_endpoint_offset	108	0	107	106	0.9906542056074766	False	False
6azl	C	C	P01834	IGKC	6	2	1	False	R	T	V		ARG	108	False	84.9	84.9	0.0	11.12	11.43	6692	False	True	exact_endpoint_offset	108	0	107	106	0.9906542056074766	False	False
6kai	A	A	P69905	HBA1; HBA2	8	2	2	True	M	V	L		VAL	1	True	143.1	168.2	14.9	4.18	4.18	8768	True	True	exact_endpoint_offset	1	0	142	141	0.9929577464788732	False	False	INIT_MET 1; /note="Removed"; /evidence="ECO:0000269|PubMed:12665801, ECO:0000269|PubMed:13872627, ECO:0000269|PubMed:13954546, ECO:0000269|PubMed:14093912"
6kai	B	B	P68871	HBB	8	2	2	True	M	V	H	N-acetylvaline	VAL	1	True	103.9	107.7	3.5	5.55	5.55	8768	True	True	exact_endpoint_offset	1	0	147	146	0.9931972789115646	False	False	INIT_MET 1; /note="Removed"; /evidence="ECO:0000250|UniProtKB:P02086, ECO:0000269|PubMed:13872627"
6kai	C	C	P69905	HBA1; HBA2	8	2	2	True	M	V	L		VAL	1	True	143.2	164.1	12.7	4.2	4.2	8768	True	True	exact_endpoint_offset	1	0	142	141	0.9929577464788732	False	False	INIT_MET 1; /note="Removed"; /evidence="ECO:0000269|PubMed:12665801, ECO:0000269|PubMed:13872627, ECO:0000269|PubMed:13954546, ECO:0000269|PubMed:14093912"
6kai	D	D	P68871	HBB	8	2	2	True	M	V	H	N-acetylvaline	VAL	1	True	83.9	83.9	0.0	7.05	7.05	8768	True	True	exact_endpoint_offset	1	0	147	146	0.9931972789115646	False	False	INIT_MET 1; /note="Removed"; /evidence="ECO:0000250|UniProtKB:P02086, ECO:0000269|PubMed:13872627"
6kai	E	E	P69905	HBA1; HBA2	8	2	2	True	M	V	L		VAL	1	True	144.2	166.1	13.2	4.33	4.33	8768	True	True	exact_endpoint_offset	1	0	142	141	0.9929577464788732	False	False	INIT_MET 1; /note="Removed"; /evidence="ECO:0000269|PubMed:12665801, ECO:0000269|PubMed:13872627, ECO:0000269|PubMed:13954546, ECO:0000269|PubMed:14093912"
6kai	F	F	P68871	HBB	8	2	2	True	M	V	H	N-acetylvaline	VAL	1	True	104.1	111.7	6.8	5.27	7.13	8768	True	True	exact_endpoint_offset	1	0	147	146	0.9931972789115646	False	False	INIT_MET 1; /note="Removed"; /evidence="ECO:0000250|UniProtKB:P02086, ECO:0000269|PubMed:13872627"
6kai	G	G	P69905	HBA1; HBA2	8	2	2	True	M	V	L		VAL	1	True	141.2	165.9	14.9	4.18	4.18	8768	True	True	exact_endpoint_offset	1	0	142	141	0.9929577464788732	False	False	INIT_MET 1; /note="Removed"; /evidence="ECO:0000269|PubMed:12665801, ECO:0000269|PubMed:13872627, ECO:0000269|PubMed:13954546, ECO:0000269|PubMed:14093912"
6kai	H	H	P68871	HBB	8	2	2	True	M	V	H	N-acetylvaline	VAL	1	True	135.1	135.1	0.0	6.51	6.97	8768	True	True	exact_endpoint_offset	1	0	147	146	0.9931972789115646	False	False	INIT_MET 1; /note="Removed"; /evidence="ECO:0000250|UniProtKB:P02086, ECO:0000269|PubMed:13872627"
9bhq	A	A	P01116	KRAS	4	2	2	True	M	T	E	N-acetylthreonine	THR	2	False	60.0	60.0	0.0	8.72	8.83	5166	False	True	exact_endpoint_offset	2	0	189	169	0.8941798941798942	False	False	INIT_MET 1; /note="Removed; alternate"; /evidence="ECO:0000269|Ref.17"
9bhq	C	C	P01116	KRAS	4	2	2	True	M	T	E	N-acetylthreonine	THR	2	False	64.8	64.8	0.0	8.6	8.84	5166	False	True	exact_endpoint_offset	2	0	189	169	0.8941798941798942	False	False	INIT_MET 1; /note="Removed; alternate"; /evidence="ECO:0000269|Ref.17"
1d5i	L	L	P01834	IGKC	2	2	1	False	R	T	V		ARG	108	False	84.6	84.6	0.0	11.37	15.76	3316	False	True	exact_endpoint_offset	108	0	107	104	0.9719626168224299	False	False
1d5i	H	H	P01857	IGHG1	2	2	1	False	A	S	T		ALA	114	False	27.0	27.0	0.0	13.81	15.38	3316	False	True	exact_endpoint_offset	114	0	399	101	0.2531328320802005	False	False
2vlj	D	D	P01848	TRAC	5	4	1	False	I	Q	N		ILE	113	False	39.9	39.9	0.0	8.95	12.03	6618	False	False	exact_endpoint_offset	113	0	140	89	0.6357142857142857	False	False
2vlj	E	E	P01850	TRBC1	5	4	1	False	D	L	N		ASP	116	False	56.6	56.6	0.0	19.16	20.3	6618	False	False	exact_endpoint_offset	116	0	176	129	0.7329545454545454	False	False
3ecw	A	A	P00441	SOD1	4	1	2	True	M	A	T	N-acetylalanine	ALA	1	True	91.3	91.3	0.0	9.49	11.16	4028	True	True	exact_endpoint_offset	1	0	154	153	0.9935064935064936	False	False	INIT_MET 1; /note="Removed"; /evidence="ECO:0000269|PubMed:6770891, ECO:0000269|PubMed:7002610, ECO:0007744|PubMed:25944712"
3ecw	B	B	P00441	SOD1	4	1	2	True	M	A	T	N-acetylalanine	ALA	1	True	80.8	83.0	2.6	5.58	5.58	4028	True	True	exact_endpoint_offset	1	0	154	153	0.9935064935064936	False	False	INIT_MET 1; /note="Removed"; /evidence="ECO:0000269|PubMed:6770891, ECO:0000269|PubMed:7002610, ECO:0007744|PubMed:25944712"
3ecw	C	C	P00441	SOD1	4	1	2	True	M	A	T	N-acetylalanine	ALA	1	True	70.9	73.7	3.8	5.48	5.48	4028	True	True	exact_endpoint_offset	1	0	154	153	0.9935064935064936	False	False	INIT_MET 1; /note="Removed"; /evidence="ECO:0000269|PubMed:6770891, ECO:0000269|PubMed:7002610, ECO:0007744|PubMed:25944712"
3ecw	D	D	P00441	SOD1	4	1	2	True	M	A	T	N-acetylalanine	ALA	1	True	83.7	83.7	0.0	10.24	11.59	4028	True	True	exact_endpoint_offset	1	0	154	153	0.9935064935064936	False	False	INIT_MET 1; /note="Removed"; /evidence="ECO:0000269|PubMed:6770891, ECO:0000269|PubMed:7002610, ECO:0007744|PubMed:25944712"
4urv	R	R	P01112	HRAS	2	2	2	True	M	T	E	N-acetylthreonine	THR	2	False	61.5	61.5	0.0	13.07	14.83	5034	False	True	exact_endpoint_offset	2	0	189	166	0.8783068783068783	False	False	INIT_MET 1; /note="Removed; alternate"; /evidence="ECO:0000269|Ref.12"
2bkz	A	A	P24941	CDK2	4	2	1	False	M	E	N	N-acetylmethionine	MET	1	False	35.0	35.0	0.0	6.69	7.06	8963	True	False	exact_endpoint_offset	1	0	298	298	1.0	False	False
2bkz	C	C	P24941	CDK2	4	2	1	False	M	E	N	N-acetylmethionine	MET	1	False	49.1	49.1	0.0	6.76	6.76	8963	True	False	exact_endpoint_offset	1	0	298	298	1.0	False	False
6y6x	LA	LA	P62917	RPL8	46	43	2	True	M	G	R		GLY	2	True	104.4	104.4	0.0	8.1	11.36	54689	True	True	exact_endpoint_offset	2	0	257	248	0.9649805447470817	False	False	INIT_MET 1; /note="Removed"; /evidence="ECO:0000269|PubMed:12962325"
6y6x	LB	LB	P39023	RPL3	46	43	2	True	M	S	H		SER	2	True	152.2	152.2	0.0	13.12	13.96	54689	True	True	exact_endpoint_offset	2	0	403	397	0.9851116625310173	False	False	INIT_MET 1; /note="Removed"; /evidence="ECO:0000269|PubMed:12962325"
6y6x	LC	LC	P36578	RPL4	46	43	2	True	M	A	C	N-acetylalanine	ALA	2	False	70.8	70.8	0.0	9.88	10.7	54689	True	True	exact_endpoint_offset	2	0	427	368	0.8618266978922716	False	False	INIT_MET 1; /note="Removed"; /evidence="ECO:0000269|Ref.8, ECO:0007744|PubMed:19413330"
6y6x	LD	LD	P46777	RPL5	46	43	2	True	M	G	F	N-acetylglycine	GLY	2	True	139.6	139.6	0.0	11.65	11.65	54689	True	True	exact_endpoint_offset	2	0	297	293	0.9865319865319865	False	False	INIT_MET 1; /note="Removed"; /evidence="ECO:0000269|PubMed:12962325, ECO:0007744|PubMed:22814378"
6y6x	LH	LH	P32969	RPL9; RPL9P7; RPL9P8; RPL9P9	46	43	1	False	M	K	T		MET	1	True	116.0	194.0	40.2	3.74	5.06	54689	True	False	exact_endpoint_offset	1	0	192	190	0.9895833333333334	False	False
6y6x	LM	LM	P50914	RPL14	46	43	2	True	M	V	F		VAL	2	True	108.5	157.4	31.0	3.35	4.95	54689	True	True	exact_endpoint_offset	2	0	215	139	0.6465116279069767	False	False	INIT_MET 1; /note="Removed"; /evidence="ECO:0000269|PubMed:12962325"
6y6x	LN	LN	P61313	RPL15	46	43	2	True	M	G	A		GLY	2	True	29.9	84.2	64.5	4.0	4.16	54689	True	True	exact_endpoint_offset	2	0	204	203	0.9950980392156863	False	False	INIT_MET 1; /note="Removed"; /evidence="ECO:0000269|PubMed:25255805"
6y6x	LP	LP	P18621	RPL17	46	43	2	True	M	V	R		VAL	2	True	166.2	166.2	0.0	18.18	19.03	54689	True	True	exact_endpoint_offset	2	0	184	153	0.8315217391304348	False	False	INIT_MET 1; /note="Removed"; /evidence="ECO:0000269|PubMed:12962325, ECO:0000269|Ref.10"
6y6x	LQ	LQ	Q07020	RPL18	46	43	2	True	M	G	V		GLY	2	True	73.8	132.2	44.1	3.28	4.47	54689	True	True	exact_endpoint_offset	2	0	188	187	0.9946808510638298	False	False	INIT_MET 1; /note="Removed"; /evidence="ECO:0000269|PubMed:12962325"
6y6x	LT	LT	P46778	RPL21	46	43	2	True	M	T	N		THR	2	True	185.9	185.9	0.0	7.87	7.87	54689	True	True	exact_endpoint_offset	2	0	160	159	0.99375	False	False	INIT_MET 1; /note="Removed"; /evidence="ECO:0000269|PubMed:12962325"
6y6x	LW	LW	P83731	RPL24	46	43	1	False	M	K	V		MET	1	True	86.8	176.1	50.7	2.51	2.51	54689	True	False	exact_endpoint_offset	1	0	157	124	0.7898089171974523	False	False
6y6x	LY	LY	P61254	RPL26	46	43	1	False	M	K	F		MET	1	True	175.1	192.4	9.0	4.91	4.91	54689	True	False	exact_endpoint_offset	1	0	145	134	0.9241379310344827	False	False
6y6x	Lb	Lb	P47914	RPL29	46	43	2	True	M	A	K		ALA	2	True	152.3	152.3	0.0	9.91	11.67	54689	True	True	exact_endpoint_offset	2	0	159	121	0.7610062893081762	False	False	INIT_MET 1; /note="Removed"; /evidence="ECO:0000269|PubMed:12962325"
6y6x	Le	Le	P62910	RPL32	46	43	2	True	M	A	A		ALA	2	True	151.7	151.7	0.0	8.82	10.36	54689	True	True	exact_endpoint_offset	2	0	135	128	0.9481481481481482	False	False	INIT_MET 1; /note="Removed"; /evidence="ECO:0000269|Ref.7"
6y6x	Lg	Lg	P49207	RPL34	46	43	2	True	M	V	Q		VAL	2	True	185.1	185.1	0.0	10.35	11.13	54689	True	True	exact_endpoint_offset	2	0	117	114	0.9743589743589743	False	False	INIT_MET 1; /note="Removed"; /evidence="ECO:0000269|PubMed:12962325"
6y6x	Lh	Lh	P42766	RPL35	46	43	2	True	M	A	K		ALA	2	True	135.2	135.2	0.0	17.77	19.59	54689	True	True	exact_endpoint_offset	2	0	123	122	0.991869918699187	False	False	INIT_MET 1; /note="Removed"; /evidence="ECO:0000269|PubMed:12962325"
6y6x	Li	Li	Q9Y3U8	RPL36	46	43	2	True	M	A	L		ALA	2	True	47.6	109.3	56.4	3.69	4.15	54689	True	True	exact_endpoint_offset	2	0	105	102	0.9714285714285714	False	False	INIT_MET 1; /note="Removed"; /evidence="ECO:0000269|PubMed:12962325, ECO:0000269|Ref.9"
6y6x	Lr	Lr	P46779	RPL28	46	43	2	True	M	S	A	N-acetylserine	SER	2	True	47.7	101.2	52.8	2.29	4.87	54689	True	True	exact_endpoint_offset	2	0	137	125	0.9124087591240876	False	False	INIT_MET 1; /note="Removed"; /evidence="ECO:0000269|PubMed:12962325, ECO:0000269|Ref.7, ECO:0007744|PubMed:19413330, ECO:0007744|PubMed:22223895, ECO:0007744|PubMed:25944712"
6y6x	Lz	Lz	P62906	RPL10A	46	43	2	True	M	S	S	N-acetylserine	SER	2	False	52.3	52.3	0.0	21.05	22.94	54689	True	True	exact_endpoint_offset	2	0	217	217	1.0	False	False	INIT_MET 1; /note="Removed"; /evidence="ECO:0000269|PubMed:12962325"
3spr	A	A	P31947	SFN	2	2	1	False	M	E	R		MET	1	False	40.0	40.0	0.0	25.18	28.0	1898	True	False	exact_endpoint_offset	1	0	248	231	0.9314516129032258	False	False
9dty	D	D	Q15370	ELOB	40	4	1	False	M	D	V	N-acetylmethionine	MET	1	True	102.6	138.5	25.9	4.02	6.97	36152	True	False	exact_endpoint_offset	1	0	118	104	0.8813559322033898	False	False
9dty	H	H	Q15370	ELOB	40	4	1	False	M	D	V	N-acetylmethionine	MET	1	True	124.1	139.0	10.7	4.84	6.71	36152	True	False	exact_endpoint_offset	1	0	118	104	0.8813559322033898	False	False
9dty	P	P	Q15370	ELOB	40	4	1	False	M	D	V	N-acetylmethionine	MET	1	True	113.8	131.5	13.5	3.85	7.81	36152	True	False	exact_endpoint_offset	1	0	118	104	0.8813559322033898	False	False
9dty	T	T	Q15370	ELOB	40	4	1	False	M	D	V	N-acetylmethionine	MET	1	True	135.8	135.8	0.0	7.39	7.44	36152	True	False	exact_endpoint_offset	1	0	118	104	0.8813559322033898	False	False
9dty	X	X	Q15370	ELOB	40	4	1	False	M	D	V	N-acetylmethionine	MET	1	True	170.2	174.7	2.6	5.57	8.67	36152	True	False	exact_endpoint_offset	1	0	118	104	0.8813559322033898	False	False
9dty	b	b	Q15370	ELOB	40	4	1	False	M	D	V	N-acetylmethionine	MET	1	True	143.0	153.1	6.6	5.57	8.23	36152	True	False	exact_endpoint_offset	1	0	118	104	0.8813559322033898	False	False
9dty	f	f	Q15370	ELOB	40	4	1	False	M	D	V	N-acetylmethionine	MET	1	True	153.5	153.5	0.0	6.06	8.74	36152	True	False	exact_endpoint_offset	1	0	118	104	0.8813559322033898	False	False
9dty	n	n	Q15370	ELOB	40	4	1	False	M	D	V	N-acetylmethionine	MET	1	True	160.2	160.2	0.0	6.3	6.49	36152	True	False	exact_endpoint_offset	1	0	118	104	0.8813559322033898	False	False
7hhc	A	A	Q7Z4V5	HDGFL2	3	1	1	False	M	P	H		MET	1	True	218.7	218.7	0.0	23.5	25.82	2119	True	True	exact_endpoint_offset	1	0	671	93	0.13859910581222057	False	True
7hhc	B	B	Q7Z4V5	HDGFL2	3	1	1	False	M	P	H		MET	1	True	198.5	198.5	0.0	29.49	30.96	2119	True	True	exact_endpoint_offset	1	0	671	93	0.13859910581222057	False	True
6l1t	A1	A	P37840	SNCA	10	1	1	False	M	D	V	N-acetylmethionine	MET	1	True	113.7	135.3	16.0	3.42	4.29	6850	True	False	exact_endpoint_offset	1	0	140	140	1.0	False	False
6l1t	B1	B	P37840	SNCA	10	1	1	False	M	D	V	N-acetylmethionine	MET	1	True	57.6	135.3	57.5	2.87	4.19	6850	True	False	exact_endpoint_offset	1	0	140	140	1.0	False	False
6l1t	C1	C	P37840	SNCA	10	1	1	False	M	D	V	N-acetylmethionine	MET	1	True	57.9	135.3	57.2	2.86	4.22	6850	True	False	exact_endpoint_offset	1	0	140	140	1.0	False	False
6l1t	D1	D	P37840	SNCA	10	1	1	False	M	D	V	N-acetylmethionine	MET	1	True	54.6	135.3	59.7	2.83	3.84	6850	True	False	exact_endpoint_offset	1	0	140	140	1.0	False	False
6l1t	E1	E	P37840	SNCA	10	1	1	False	M	D	V	N-acetylmethionine	MET	1	True	76.4	135.3	43.5	2.62	4.57	6850	True	False	exact_endpoint_offset	1	0	140	140	1.0	False	False
6l1t	F1	F	P37840	SNCA	10	1	1	False	M	D	V	N-acetylmethionine	MET	1	True	114.4	135.3	15.4	3.51	4.39	6850	True	False	exact_endpoint_offset	1	0	140	140	1.0	False	False
6l1t	G1	G	P37840	SNCA	10	1	1	False	M	D	V	N-acetylmethionine	MET	1	True	57.1	135.3	57.8	2.88	4.19	6850	True	False	exact_endpoint_offset	1	0	140	140	1.0	False	False
6l1t	H1	H	P37840	SNCA	10	1	1	False	M	D	V	N-acetylmethionine	MET	1	True	57.6	135.3	57.4	2.8	4.25	6850	True	False	exact_endpoint_offset	1	0	140	140	1.0	False	False
6l1t	I1	I	P37840	SNCA	10	1	1	False	M	D	V	N-acetylmethionine	MET	1	True	59.6	135.3	55.9	2.93	4.01	6850	True	False	exact_endpoint_offset	1	0	140	140	1.0	False	False
6l1t	J1	J	P37840	SNCA	10	1	1	False	M	D	V	N-acetylmethionine	MET	1	True	84.5	135.3	37.6	3.14	5.13	6850	True	False	exact_endpoint_offset	1	0	140	140	1.0	False	False
8i1c	A	A	P36639	NUDT1	2	1	1	False	M	G	A		MET	1	True	85.7	215.2	60.2	2.84	4.01	2523	True	True	exact_endpoint_offset	1	0	156	156	1.0	False	False
8i1c	B	B	P36639	NUDT1	2	1	1	False	M	G	A		MET	1	True	100.9	223.2	54.8	2.8	4.69	2523	True	True	exact_endpoint_offset	1	0	156	156	1.0	False	False
1eym	A	A	P62942	FKBP1A	2	1	2	True	M	G	V		GLY	1	True	45.9	45.9	0.0	14.06	15.93	1658	True	True	exact_endpoint_offset	1	0	108	107	0.9907407407407407	False	False	INIT_MET 1; /note="Removed"; /evidence="ECO:0000269|PubMed:12665801, ECO:0000269|PubMed:1701173, ECO:0000269|PubMed:2477715"
1eym	B	B	P62942	FKBP1A	2	1	2	True	M	G	V		GLY	1	True	43.8	43.8	0.0	14.56	16.59	1658	True	True	exact_endpoint_offset	1	0	108	107	0.9907407407407407	False	False	INIT_MET 1; /note="Removed"; /evidence="ECO:0000269|PubMed:12665801, ECO:0000269|PubMed:1701173, ECO:0000269|PubMed:2477715"
9bi1	A	A	P01116	KRAS	4	2	2	True	M	T	E	N-acetylthreonine	THR	2	False	63.1	63.1	0.0	8.8	8.81	5194	False	True	exact_endpoint_offset	2	0	189	169	0.8941798941798942	False	False	INIT_MET 1; /note="Removed; alternate"; /evidence="ECO:0000269|Ref.17"
9bi1	C	C	P01116	KRAS	4	2	2	True	M	T	E	N-acetylthreonine	THR	2	False	55.6	55.6	0.0	8.78	8.78	5194	False	True	exact_endpoint_offset	2	0	189	169	0.8941798941798942	False	False	INIT_MET 1; /note="Removed; alternate"; /evidence="ECO:0000269|Ref.17"
6lcw	A	A	P69905	HBA1; HBA2	8	2	2	True	M	V	L		VAL	1	True	143.5	167.6	14.4	4.22	4.22	8768	True	True	exact_endpoint_offset	1	0	142	141	0.9929577464788732	False	False	INIT_MET 1; /note="Removed"; /evidence="ECO:0000269|PubMed:12665801, ECO:0000269|PubMed:13872627, ECO:0000269|PubMed:13954546, ECO:0000269|PubMed:14093912"
6lcw	B	B	P68871	HBB	8	2	2	True	M	V	H	N-acetylvaline	VAL	1	True	126.1	135.6	7.0	5.02	5.02	8768	True	True	exact_endpoint_offset	1	0	147	146	0.9931972789115646	False	False	INIT_MET 1; /note="Removed"; /evidence="ECO:0000250|UniProtKB:P02086, ECO:0000269|PubMed:13872627"
6lcw	C	C	P69905	HBA1; HBA2	8	2	2	True	M	V	L		VAL	1	True	141.3	164.5	14.1	4.26	4.26	8768	True	True	exact_endpoint_offset	1	0	142	141	0.9929577464788732	False	False	INIT_MET 1; /note="Removed"; /evidence="ECO:0000269|PubMed:12665801, ECO:0000269|PubMed:13872627, ECO:0000269|PubMed:13954546, ECO:0000269|PubMed:14093912"
6lcw	D	D	P68871	HBB	8	2	2	True	M	V	H	N-acetylvaline	VAL	1	True	91.7	91.7	0.0	6.8	7.06	8768	True	True	exact_endpoint_offset	1	0	147	146	0.9931972789115646	False	False	INIT_MET 1; /note="Removed"; /evidence="ECO:0000250|UniProtKB:P02086, ECO:0000269|PubMed:13872627"
6lcw	E	E	P69905	HBA1; HBA2	8	2	2	True	M	V	L		VAL	1	True	144.7	165.8	12.7	4.49	4.51	8768	True	True	exact_endpoint_offset	1	0	142	141	0.9929577464788732	False	False	INIT_MET 1; /note="Removed"; /evidence="ECO:0000269|PubMed:12665801, ECO:0000269|PubMed:13872627, ECO:0000269|PubMed:13954546, ECO:0000269|PubMed:14093912"
6lcw	F	F	P68871	HBB	8	2	2	True	M	V	H	N-acetylvaline	VAL	1	True	110.8	121.9	9.1	5.35	5.35	8768	True	True	exact_endpoint_offset	1	0	147	146	0.9931972789115646	False	False	INIT_MET 1; /note="Removed"; /evidence="ECO:0000250|UniProtKB:P02086, ECO:0000269|PubMed:13872627"
6lcw	G	G	P69905	HBA1; HBA2	8	2	2	True	M	V	L		VAL	1	True	142.0	164.6	13.8	4.14	4.14	8768	True	True	exact_endpoint_offset	1	0	142	141	0.9929577464788732	False	False	INIT_MET 1; /note="Removed"; /evidence="ECO:0000269|PubMed:12665801, ECO:0000269|PubMed:13872627, ECO:0000269|PubMed:13954546, ECO:0000269|PubMed:14093912"
6lcw	H	H	P68871	HBB	8	2	2	True	M	V	H	N-acetylvaline	VAL	1	True	98.4	98.4	0.0	7.02	7.02	8768	True	True	exact_endpoint_offset	1	0	147	146	0.9931972789115646	False	False	INIT_MET 1; /note="Removed"; /evidence="ECO:0000250|UniProtKB:P02086, ECO:0000269|PubMed:13872627"
2vlk	D	D	P01848	TRAC	5	4	1	False	I	Q	N		ILE	113	False	35.2	35.2	0.0	8.93	11.96	6618	False	False	exact_endpoint_offset	113	0	140	89	0.6357142857142857	False	False
2vlk	E	E	P01850	TRBC1	5	4	1	False	D	L	N		ASP	116	False	70.1	70.1	0.0	19.57	20.79	6618	False	False	exact_endpoint_offset	116	0	176	129	0.7329545454545454	False	False
1d6v	L	L	P01834	IGKC	2	2	1	False	R	T	V		ARG	108	False	74.8	74.8	0.0	11.05	15.92	3316	False	True	exact_endpoint_offset	108	0	107	104	0.9719626168224299	False	False
1d6v	H	H	P01857	IGHG1	2	2	1	False	A	S	T		ALA	114	False	23.5	23.5	0.0	13.38	15.07	3316	False	True	exact_endpoint_offset	114	0	399	101	0.2531328320802005	False	False
3gzp	A1	A	P00441	SOD1	2	1	2	True	M	A	T	N-acetylalanine	ALA	1	True	97.8	97.8	0.0	10.23	12.64	2220	True	True	exact_endpoint_offset	1	0	154	153	0.9935064935064936	False	False	INIT_MET 1; /note="Removed"; /evidence="ECO:0000269|PubMed:6770891, ECO:0000269|PubMed:7002610, ECO:0007744|PubMed:25944712"
3gzp	B1	B	P00441	SOD1	2	1	2	True	M	A	T	N-acetylalanine	ALA	1	True	97.9	97.9	0.0	10.25	12.68	2220	True	True	exact_endpoint_offset	1	0	154	153	0.9935064935064936	False	False	INIT_MET 1; /note="Removed"; /evidence="ECO:0000269|PubMed:6770891, ECO:0000269|PubMed:7002610, ECO:0007744|PubMed:25944712"
6st2	A	A	Q07817	BCL2L1	4	1	1	False	M	S	Q		MET	1	True	167.3	216.9	22.9	3.31	4.03	3762	True	True	exact_endpoint_offset	1	0	233	209	0.8969957081545065	False	False
4urw	R	R	P01112	HRAS	2	2	2	True	M	T	E	N-acetylthreonine	THR	2	False	62.8	62.8	0.0	12.87	14.53	5058	False	True	exact_endpoint_offset	2	0	189	166	0.8783068783068783	False	False	INIT_MET 1; /note="Removed; alternate"; /evidence="ECO:0000269|Ref.12"
2bpm	A	A	P24941	CDK2	4	2	1	False	M	E	N	N-acetylmethionine	MET	1	False	34.6	34.6	0.0	6.96	7.18	8978	True	False	exact_endpoint_offset	1	0	298	298	1.0	False	False
2bpm	C	C	P24941	CDK2	4	2	1	False	M	E	N	N-acetylmethionine	MET	1	False	47.5	47.5	0.0	7.32	7.32	8978	True	False	exact_endpoint_offset	1	0	298	298	1.0	False	False
3ux0	A	A	P31947	SFN	2	2	1	False	M	E	R		MET	1	False	40.3	40.3	0.0	25.5	28.49	1836	True	False	exact_endpoint_offset	1	0	248	231	0.9314516129032258	False	False
9mr9	D	D	Q15370	ELOB	32	4	1	False	M	D	V	N-acetylmethionine	MET	1	True	137.8	139.1	0.9	5.95	7.83	30397	True	False	exact_endpoint_offset	1	0	118	104	0.8813559322033898	False	False
9mr9	H	H	Q15370	ELOB	32	4	1	False	M	D	V	N-acetylmethionine	MET	1	True	143.0	152.7	6.4	5.48	8.99	30397	True	False	exact_endpoint_offset	1	0	118	104	0.8813559322033898	False	False
9mr9	L	L	Q15370	ELOB	32	4	1	False	M	D	V	N-acetylmethionine	MET	1	True	149.7	176.4	15.1	4.04	7.54	30397	True	False	exact_endpoint_offset	1	0	118	104	0.8813559322033898	False	False
9mr9	P	P	Q15370	ELOB	32	4	1	False	M	D	V	N-acetylmethionine	MET	1	True	155.2	161.6	4.0	5.35	7.71	30397	True	False	exact_endpoint_offset	1	0	118	104	0.8813559322033898	False	False
9mr9	T	T	Q15370	ELOB	32	4	1	False	M	D	V	N-acetylmethionine	MET	1	True	173.2	173.2	0.0	7.18	7.18	30397	True	False	exact_endpoint_offset	1	0	118	104	0.8813559322033898	False	False
9mr9	X	X	Q15370	ELOB	32	4	1	False	M	D	V	N-acetylmethionine	MET	1	True	152.3	152.3	0.0	7.99	9.0	30397	True	False	exact_endpoint_offset	1	0	118	104	0.8813559322033898	False	False
9mr9	b	b	Q15370	ELOB	32	4	1	False	M	D	V	N-acetylmethionine	MET	1	True	159.6	159.6	0.0	7.68	8.24	30397	True	False	exact_endpoint_offset	1	0	118	104	0.8813559322033898	False	False
9mr9	f	f	Q15370	ELOB	32	4	1	False	M	D	V	N-acetylmethionine	MET	1	True	177.2	178.6	0.8	6.02	9.1	30397	True	False	exact_endpoint_offset	1	0	118	104	0.8813559322033898	False	False
7hhd	A	A	Q7Z4V5	HDGFL2	3	1	1	False	M	P	H		MET	1	True	214.0	214.0	0.0	23.09	25.82	2130	True	True	exact_endpoint_offset	1	0	671	93	0.13859910581222057	False	True
7hhd	B	B	Q7Z4V5	HDGFL2	3	1	1	False	M	P	H		MET	1	True	193.7	193.7	0.0	29.51	30.92	2130	True	True	exact_endpoint_offset	1	0	671	93	0.13859910581222057	False	True
8i1d	A	A	P36639	NUDT1	2	1	1	False	M	G	A		MET	1	True	111.4	229.5	51.4	2.89	5.09	2523	True	True	exact_endpoint_offset	1	0	156	156	1.0	False	False
8i1d	B	B	P36639	NUDT1	2	1	1	False	M	G	A		MET	1	True	98.0	219.9	55.4	2.87	4.61	2523	True	True	exact_endpoint_offset	1	0	156	156	1.0	False	False
6en4	A	A	Q15393	SF3B3	4	4	1	False	M	F	L		MET	1	False	42.2	42.2	0.0	9.49	10.4	17205	True	False	exact_endpoint_offset	1	0	1217	1217	1.0	False	False
1fki	A	A	P62942	FKBP1A	2	1	2	True	M	G	V		GLY	1	True	51.6	51.6	0.0	17.42	19.84	1664	True	True	exact_endpoint_offset	1	0	108	107	0.9907407407407407	False	False	INIT_MET 1; /note="Removed"; /evidence="ECO:0000269|PubMed:12665801, ECO:0000269|PubMed:1701173, ECO:0000269|PubMed:2477715"
1fki	B	B	P62942	FKBP1A	2	1	2	True	M	G	V		GLY	1	True	52.6	52.6	0.0	13.19	13.19	1664	True	True	exact_endpoint_offset	1	0	108	107	0.9907407407407407	False	False	INIT_MET 1; /note="Removed"; /evidence="ECO:0000269|PubMed:12665801, ECO:0000269|PubMed:1701173, ECO:0000269|PubMed:2477715"
9bi2	A	A	P01116	KRAS	4	2	2	True	M	T	E	N-acetylthreonine	THR	2	False	66.5	66.5	0.0	9.01	9.01	5190	False	True	exact_endpoint_offset	2	0	189	169	0.8941798941798942	False	False	INIT_MET 1; /note="Removed; alternate"; /evidence="ECO:0000269|Ref.17"
9bi2	C	C	P01116	KRAS	4	2	2	True	M	T	E	N-acetylthreonine	THR	2	False	54.8	54.8	0.0	9.1	9.13	5190	False	True	exact_endpoint_offset	2	0	189	169	0.8941798941798942	False	False	INIT_MET 1; /note="Removed; alternate"; /evidence="ECO:0000269|Ref.17"
6lcx	A	A	P69905	HBA1; HBA2	8	2	2	True	M	V	L		VAL	1	True	143.6	168.0	14.5	4.25	4.25	8768	True	True	exact_endpoint_offset	1	0	142	141	0.9929577464788732	False	False	INIT_MET 1; /note="Removed"; /evidence="ECO:0000269|PubMed:12665801, ECO:0000269|PubMed:13872627, ECO:0000269|PubMed:13954546, ECO:0000269|PubMed:14093912"
6lcx	B	B	P68871	HBB	8	2	2	True	M	V	H	N-acetylvaline	VAL	1	True	130.9	140.8	7.0	5.04	5.04	8768	True	True	exact_endpoint_offset	1	0	147	146	0.9931972789115646	False	False	INIT_MET 1; /note="Removed"; /evidence="ECO:0000250|UniProtKB:P02086, ECO:0000269|PubMed:13872627"
6lcx	C	C	P69905	HBA1; HBA2	8	2	2	True	M	V	L		VAL	1	True	142.4	165.3	13.9	4.31	4.31	8768	True	True	exact_endpoint_offset	1	0	142	141	0.9929577464788732	False	False	INIT_MET 1; /note="Removed"; /evidence="ECO:0000269|PubMed:12665801, ECO:0000269|PubMed:13872627, ECO:0000269|PubMed:13954546, ECO:0000269|PubMed:14093912"
6lcx	D	D	P68871	HBB	8	2	2	True	M	V	H	N-acetylvaline	VAL	1	True	89.3	89.3	0.0	6.93	6.97	8768	True	True	exact_endpoint_offset	1	0	147	146	0.9931972789115646	False	False	INIT_MET 1; /note="Removed"; /evidence="ECO:0000250|UniProtKB:P02086, ECO:0000269|PubMed:13872627"
6lcx	E	E	P69905	HBA1; HBA2	8	2	2	True	M	V	L		VAL	1	True	145.9	166.1	12.2	4.5	4.53	8768	True	True	exact_endpoint_offset	1	0	142	141	0.9929577464788732	False	False	INIT_MET 1; /note="Removed"; /evidence="ECO:0000269|PubMed:12665801, ECO:0000269|PubMed:13872627, ECO:0000269|PubMed:13954546, ECO:0000269|PubMed:14093912"
6lcx	F	F	P68871	HBB	8	2	2	True	M	V	H	N-acetylvaline	VAL	1	True	112.0	123.5	9.3	5.33	5.33	8768	True	True	exact_endpoint_offset	1	0	147	146	0.9931972789115646	False	False	INIT_MET 1; /note="Removed"; /evidence="ECO:0000250|UniProtKB:P02086, ECO:0000269|PubMed:13872627"
6lcx	G	G	P69905	HBA1; HBA2	8	2	2	True	M	V	L		VAL	1	True	142.0	164.3	13.6	4.18	4.18	8768	True	True	exact_endpoint_offset	1	0	142	141	0.9929577464788732	False	False	INIT_MET 1; /note="Removed"; /evidence="ECO:0000269|PubMed:12665801, ECO:0000269|PubMed:13872627, ECO:0000269|PubMed:13954546, ECO:0000269|PubMed:14093912"
6lcx	H	H	P68871	HBB	8	2	2	True	M	V	H	N-acetylvaline	VAL	1	True	98.5	98.5	0.0	7.06	7.06	8768	True	True	exact_endpoint_offset	1	0	147	146	0.9931972789115646	False	False	INIT_MET 1; /note="Removed"; /evidence="ECO:0000250|UniProtKB:P02086, ECO:0000269|PubMed:13872627"
1dfb	L1	L	P01834	IGKC	2	2	1	False	R	T	V		ARG	106	False	83.4	83.4	0.0	11.59	16.02	3354	False	True	exact_endpoint_offset	106	0	107	107	1.0	False	False
1dfb	H1	H	P01857	IGHG1	2	2	1	False	A	S	T		ALA	127	False	25.6	25.6	0.0	13.56	15.17	3354	False	True	exact_endpoint_offset	127	0	399	103	0.2581453634085213	False	False
3arb	C	C	P01848	TRAC	7	4	1	False	I	Q	N		ILE	118	False	26.8	26.8	0.0	8.53	11.74	6470	False	False	exact_endpoint_offset	118	0	140	93	0.6642857142857143	False	False
3arb	D	D	P01850	TRBC1	7	4	1	False	D	L	N		ASP	119	False	42.7	42.7	0.0	20.38	22.34	6470	False	False	exact_endpoint_offset	119	0	176	129	0.7329545454545454	False	False
3h2q	A	A	P00441	SOD1	4	1	2	True	M	A	T	N-acetylalanine	ALA	1	True	88.0	88.0	0.0	9.51	11.92	3768	True	True	exact_endpoint_offset	1	0	154	153	0.9935064935064936	False	False	INIT_MET 1; /note="Removed"; /evidence="ECO:0000269|PubMed:6770891, ECO:0000269|PubMed:7002610, ECO:0007744|PubMed:25944712"
3h2q	B	B	P00441	SOD1	4	1	2	True	M	A	T	N-acetylalanine	ALA	1	True	83.3	83.3	0.0	6.66	6.91	3768	True	True	exact_endpoint_offset	1	0	154	153	0.9935064935064936	False	False	INIT_MET 1; /note="Removed"; /evidence="ECO:0000269|PubMed:6770891, ECO:0000269|PubMed:7002610, ECO:0007744|PubMed:25944712"
3h2q	C	C	P00441	SOD1	4	1	2	True	M	A	T	N-acetylalanine	ALA	1	True	87.9	87.9	0.0	9.46	12.16	3768	True	True	exact_endpoint_offset	1	0	154	153	0.9935064935064936	False	False	INIT_MET 1; /note="Removed"; /evidence="ECO:0000269|PubMed:6770891, ECO:0000269|PubMed:7002610, ECO:0007744|PubMed:25944712"
3h2q	D	D	P00441	SOD1	4	1	2	True	M	A	T	N-acetylalanine	ALA	1	True	71.6	71.6	0.0	6.84	7.41	3768	True	True	exact_endpoint_offset	1	0	154	153	0.9935064935064936	False	False	INIT_MET 1; /note="Removed"; /evidence="ECO:0000269|PubMed:6770891, ECO:0000269|PubMed:7002610, ECO:0007744|PubMed:25944712"
4urx	R	R	P01112	HRAS	2	2	2	True	M	T	E	N-acetylthreonine	THR	2	False	58.5	58.5	0.0	12.87	14.68	5043	False	True	exact_endpoint_offset	2	0	189	166	0.8783068783068783	False	False	INIT_MET 1; /note="Removed; alternate"; /evidence="ECO:0000269|Ref.12"
6uvc	B	B	Q07817	BCL2L1	2	1	1	False	M	S	Q		MET	1	False	51.2	68.4	25.2	3.42	5.64	2273	True	True	exact_endpoint_offset	1	0	233	209	0.8969957081545065	False	False
8qyx	C1	C1	P32969	RPL9; RPL9P7; RPL9P8; RPL9P9	44	41	1	False	M	K	T		MET	1	True	119.4	195.4	38.9	3.44	5.48	52095	True	False	exact_endpoint_offset	1	0	192	192	1.0	False	False
8qyx	Q1	Q1	P83731	RPL24	44	41	1	False	M	K	V		MET	1	True	81.9	203.0	59.7	2.91	2.91	52095	True	False	exact_endpoint_offset	1	0	157	157	1.0	False	False
8qyx	S1	S1	P61254	RPL26	44	41	1	False	M	K	F		MET	1	True	172.3	187.3	8.0	4.53	4.53	52095	True	False	exact_endpoint_offset	1	0	145	145	1.0	False	False
9p6z	LA	LA	P62917	RPL8	84	78	2	True	M	G	R		GLY	2	True	112.8	112.8	0.0	7.47	10.29	95106	True	True	exact_endpoint_offset	2	0	257	248	0.9649805447470817	False	False	INIT_MET 1; /note="Removed"; /evidence="ECO:0000269|PubMed:12962325"
9p6z	LB	LB	P39023	RPL3	84	78	2	True	M	S	H		SER	2	True	161.8	161.8	0.0	13.14	14.24	95106	True	True	exact_endpoint_offset	2	0	403	402	0.9975186104218362	False	False	INIT_MET 1; /note="Removed"; /evidence="ECO:0000269|PubMed:12962325"
9p6z	LC	LC	P36578	RPL4	84	78	2	True	M	A	C	N-acetylalanine	ALA	2	False	23.2	23.2	0.0	8.85	9.59	95106	True	True	exact_endpoint_offset	2	0	427	368	0.8618266978922716	False	False	INIT_MET 1; /note="Removed"; /evidence="ECO:0000269|Ref.8, ECO:0007744|PubMed:19413330"
9p6z	LD	LD	P46777	RPL5	84	78	2	True	M	G	F	N-acetylglycine	GLY	2	True	110.1	110.1	0.0	10.73	10.77	95106	True	True	exact_endpoint_offset	2	0	297	293	0.9865319865319865	False	False	INIT_MET 1; /note="Removed"; /evidence="ECO:0000269|PubMed:12962325, ECO:0007744|PubMed:22814378"
9p6z	LH	LH	P32969	RPL9; RPL9P7; RPL9P8; RPL9P9	84	78	1	False	M	K	T		MET	1	True	114.5	185.4	38.2	3.5	5.85	95106	True	False	exact_endpoint_offset	1	0	192	190	0.9895833333333334	False	False
9p6z	LM	LM	P50914	RPL14	84	78	2	True	M	V	F		VAL	2	True	91.1	168.0	45.8	3.27	3.72	95106	True	True	exact_endpoint_offset	2	0	215	139	0.6465116279069767	False	False	INIT_MET 1; /note="Removed"; /evidence="ECO:0000269|PubMed:12962325"
9p6z	LN	LN	P61313	RPL15	84	78	2	True	M	G	A		GLY	2	True	35.5	93.5	62.1	2.84	2.84	95106	True	True	exact_endpoint_offset	2	0	204	203	0.9950980392156863	False	False	INIT_MET 1; /note="Removed"; /evidence="ECO:0000269|PubMed:25255805"
9p6z	LP	LP	P18621	RPL17	84	78	2	True	M	V	R		VAL	2	True	136.3	136.3	0.0	18.15	18.46	95106	True	True	exact_endpoint_offset	2	0	184	153	0.8315217391304348	False	False	INIT_MET 1; /note="Removed"; /evidence="ECO:0000269|PubMed:12962325, ECO:0000269|Ref.10"
9p6z	LQ	LQ	Q07020	RPL18	84	78	2	True	M	G	V		GLY	2	True	83.8	138.1	39.3	3.43	4.83	95106	True	True	exact_endpoint_offset	2	0	188	187	0.9946808510638298	False	False	INIT_MET 1; /note="Removed"; /evidence="ECO:0000269|PubMed:12962325"
9p6z	LT	LT	P46778	RPL21	84	78	2	True	M	T	N		THR	2	True	186.5	186.5	0.0	7.04	7.93	95106	True	True	exact_endpoint_offset	2	0	160	159	0.99375	False	False	INIT_MET 1; /note="Removed"; /evidence="ECO:0000269|PubMed:12962325"
9p6z	LY	LY	P61254	RPL26	84	78	1	False	M	K	F		MET	1	True	172.3	196.8	12.4	4.72	4.72	95106	True	False	exact_endpoint_offset	1	0	145	134	0.9241379310344827	False	False
9p6z	Lb	Lb	P47914	RPL29	84	78	2	True	M	A	K		ALA	2	True	151.3	151.3	0.0	9.14	11.53	95106	True	True	exact_endpoint_offset	2	0	159	121	0.7610062893081762	False	False	INIT_MET 1; /note="Removed"; /evidence="ECO:0000269|PubMed:12962325"
9p6z	Le	Le	P62910	RPL32	84	78	2	True	M	A	A		ALA	2	True	161.5	161.5	0.0	9.33	9.71	95106	True	True	exact_endpoint_offset	2	0	135	128	0.9481481481481482	False	False	INIT_MET 1; /note="Removed"; /evidence="ECO:0000269|Ref.7"
9p6z	Lg	Lg	P49207	RPL34	84	78	2	True	M	V	Q		VAL	2	True	175.3	175.3	0.0	10.0	10.0	95106	True	True	exact_endpoint_offset	2	0	117	114	0.9743589743589743	False	False	INIT_MET 1; /note="Removed"; /evidence="ECO:0000269|PubMed:12962325"
9p6z	Lh	Lh	P42766	RPL35	84	78	2	True	M	A	K		ALA	2	True	152.1	152.1	0.0	18.47	19.17	95106	True	True	exact_endpoint_offset	2	0	123	122	0.991869918699187	False	False	INIT_MET 1; /note="Removed"; /evidence="ECO:0000269|PubMed:12962325"
9p6z	Li	Li	Q9Y3U8	RPL36	84	78	2	True	M	A	L		ALA	2	True	55.5	93.9	40.9	3.91	4.26	95106	True	True	exact_endpoint_offset	2	0	105	102	0.9714285714285714	False	False	INIT_MET 1; /note="Removed"; /evidence="ECO:0000269|PubMed:12962325, ECO:0000269|Ref.9"
9p6z	Lr	Lr	P46779	RPL28	84	78	2	True	M	S	A	N-acetylserine	SER	2	True	25.1	99.3	74.7	3.34	4.57	95106	True	True	exact_endpoint_offset	2	0	137	125	0.9124087591240876	False	False	INIT_MET 1; /note="Removed"; /evidence="ECO:0000269|PubMed:12962325, ECO:0000269|Ref.7, ECO:0007744|PubMed:19413330, ECO:0007744|PubMed:22223895, ECO:0007744|PubMed:25944712"
9p6z	SD	SD	P23396	RPS3	84	78	2	True	M	A	V	N-acetylalanine	ALA	2	False	96.2	96.2	0.0	10.96	10.96	95106	True	True	exact_endpoint_offset	2	0	243	227	0.934156378600823	False	False	INIT_MET 1; /note="Removed"; /evidence="ECO:0000269|Ref.10, ECO:0007744|PubMed:19413330, ECO:0007744|PubMed:22814378, ECO:0007744|PubMed:25944712"
9p6z	SK	SK	P46783	RPS10	84	78	1	False	M	L	M		MET	1	True	113.9	113.9	0.0	9.94	13.91	95106	True	False	exact_endpoint_offset	1	0	165	98	0.593939393939394	False	False
9p6z	SR	SR	P08708	RPS17	84	78	2	True	M	G	R		GLY	2	False	86.1	86.1	0.0	12.9	12.9	95106	True	True	exact_endpoint_offset	2	0	135	135	1.0	False	False	INIT_MET 1; /note="Removed"; /evidence="ECO:0000269|PubMed:8706699"
9p6z	SS	SS	P62269	RPS18	84	78	2	True	M	S	L	N-acetylserine	SER	2	False	31.1	116.5	73.3	3.48	5.61	95106	True	True	exact_endpoint_offset	2	0	152	145	0.9539473684210527	False	False	INIT_MET 1; /note="Removed"; /evidence="ECO:0000269|Ref.5, ECO:0007744|PubMed:19413330, ECO:0007744|PubMed:22223895, ECO:0007744|PubMed:25944712"
9p6z	ST	ST	P39019	RPS19	84	78	2	True	M	P	G		PRO	2	True	169.7	169.7	0.0	10.94	12.17	95106	True	True	exact_endpoint_offset	2	0	145	143	0.9862068965517241	False	False	INIT_MET 1; /note="Removed"; /evidence="ECO:0000269|PubMed:8706699, ECO:0000269|Ref.5"
9p6z	Sd	Sd	P62273	RPS29	84	78	2	True	M	G	H		GLY	2	True	89.3	89.3	0.0	9.51	9.57	95106	True	True	exact_endpoint_offset	2	0	56	55	0.9821428571428571	False	False	INIT_MET 1; /note="Removed"; /evidence="ECO:0000269|PubMed:8706699, ECO:0000269|Ref.7"
9p6z	Sg	Sg	P63244	RACK1	84	78	2	True	M	T	E	N-acetylthreonine	THR	2	True	152.4	152.4	0.0	28.04	28.04	95106	True	True	exact_endpoint_offset	2	0	317	313	0.9873817034700315	False	False	INIT_MET 1; /note="Removed; alternate"; /evidence="ECO:0000269|Ref.9, ECO:0007744|PubMed:19413330, ECO:0007744|PubMed:21406692, ECO:0007744|PubMed:22223895, ECO:0007744|PubMed:22814378"
9p6z	SE	SE	P62701	RPS4X	84	78	2	True	M	A	R		ALA	2	True	116.5	116.5	0.0	6.88	7.4	95106	True	True	exact_endpoint_offset	2	0	263	262	0.9961977186311787	False	False	INIT_MET 1; /note="Removed"; /evidence="ECO:0000269|PubMed:8706699"
9p6z	SG	SG	P62753	RPS6	84	78	1	False	M	K	L		MET	1	True	38.4	38.4	0.0	17.49	18.37	95106	True	False	exact_endpoint_offset	1	0	249	237	0.9518072289156626	False	False
9p6z	SI	SI	P62241	RPS8	84	78	2	True	M	G	I		GLY	2	True	88.1	88.1	0.0	13.19	13.19	95106	True	True	exact_endpoint_offset	2	0	208	206	0.9903846153846154	False	False	INIT_MET 1; /note="Removed"; /evidence="ECO:0000269|PubMed:25255805, ECO:0000269|PubMed:8706699"
9p6z	SJ	SJ	P46781	RPS9	84	78	2	True	M	P	V		PRO	2	True	131.5	180.8	27.3	3.14	4.0	95106	True	True	exact_endpoint_offset	2	0	194	185	0.9536082474226805	False	False	INIT_MET 1; /note="Removed"; /evidence="ECO:0000269|PubMed:8706699"
9p6z	SL	SL	P62280	RPS11	84	78	2	True	M	A	D	N-acetylalanine	ALA	2	True	136.0	141.8	4.1	5.7	5.7	95106	True	True	exact_endpoint_offset	2	0	158	153	0.9683544303797469	False	False	INIT_MET 1; /note="Removed"; /evidence="ECO:0000269|Ref.6, ECO:0007744|PubMed:19413330, ECO:0007744|PubMed:22223895, ECO:0007744|PubMed:22814378"
9p6z	SN	SN	P62277	RPS13	84	78	2	True	M	G	R		GLY	2	True	83.1	83.1	0.0	8.12	8.12	95106	True	True	exact_endpoint_offset	2	0	151	150	0.9933774834437086	False	False	INIT_MET 1; /note="Removed"; /evidence="ECO:0000269|PubMed:8706699"
9p6z	SV	SV	P63220	RPS21	84	78	1	False	M	Q	N	N-acetylmethionine	MET	1	True	28.6	98.9	71.1	3.53	3.8	95106	True	False	exact_endpoint_offset	1	0	83	83	1.0	False	False
9p6z	SW	SW	P62244	RPS15A	84	78	2	True	M	V	R		VAL	2	True	159.5	159.5	0.0	8.12	8.12	95106	True	True	exact_endpoint_offset	2	0	130	129	0.9923076923076923	False	False	INIT_MET 1; /note="Removed"; /evidence="ECO:0000269|PubMed:8706699"
9p6z	SX	SX	P62266	RPS23	84	78	2	True	M	G	K		GLY	2	True	136.8	136.8	0.0	10.68	12.73	95106	True	True	exact_endpoint_offset	2	0	143	141	0.986013986013986	False	False	INIT_MET 1; /note="Removed"; /evidence="ECO:0000269|PubMed:8706699"
9p6z	Sa	Sa	P62854	RPS26	84	78	2	True	M	T	K		THR	2	True	179.9	179.9	0.0	18.2	18.2	95106	True	True	exact_endpoint_offset	2	0	115	102	0.8869565217391304	False	False	INIT_MET 1; /note="Removed"; /evidence="ECO:0000269|PubMed:8706699"
9p6z	Sb	Sb	P42677	RPS27	84	78	2	True	M	P	L		PRO	2	True	48.6	136.7	64.5	3.54	3.54	95106	True	True	exact_endpoint_offset	2	0	84	83	0.9880952380952381	False	False	INIT_MET 1; /note="Removed"; /evidence="ECO:0000269|PubMed:8706699"
5b4o	A	A	P14174	MIF	3	1	2	True	M	P	M		PRO	1	True	20.5	31.0	34.0	3.89	4.01	2601	True	True	exact_endpoint_offset	1	0	115	114	0.991304347826087	False	False	INIT_MET 1; /note="Removed"; /evidence="ECO:0000269|PubMed:12665801, ECO:0000269|PubMed:1286669, ECO:0007744|PubMed:22223895"
5b4o	B	B	P14174	MIF	3	1	2	True	M	P	M		PRO	1	True	20.4	29.3	30.2	3.96	4.07	2601	True	True	exact_endpoint_offset	1	0	115	114	0.991304347826087	False	False	INIT_MET 1; /note="Removed"; /evidence="ECO:0000269|PubMed:12665801, ECO:0000269|PubMed:1286669, ECO:0007744|PubMed:22223895"
5b4o	C	C	P14174	MIF	3	1	2	True	M	P	M		PRO	1	True	23.6	32.1	26.6	3.98	4.41	2601	True	True	exact_endpoint_offset	1	0	115	114	0.991304347826087	False	False	INIT_MET 1; /note="Removed"; /evidence="ECO:0000269|PubMed:12665801, ECO:0000269|PubMed:1286669, ECO:0007744|PubMed:22223895"
2c4g	A	A	P24941	CDK2	4	2	1	False	M	E	N	N-acetylmethionine	MET	1	False	40.8	40.8	0.0	6.9	7.17	8999	True	False	exact_endpoint_offset	1	0	298	298	1.0	False	False
2c4g	C	C	P24941	CDK2	4	2	1	False	M	E	N	N-acetylmethionine	MET	1	False	42.4	42.4	0.0	7.7	7.7	8999	True	False	exact_endpoint_offset	1	0	298	298	1.0	False	False
9r2j	AAA	AAA	P27338	MAOB	2	1	2	True	M	S	N	N-acetylserine	SER	2	True	81.3	81.3	0.0	11.84	12.05	7926	True	True	exact_endpoint_offset	2	0	520	519	0.9980769230769231	False	False	INIT_MET 1; /note="Removed"; /evidence="ECO:0000269|PubMed:11049757"
9r2j	BBB	BBB	P27338	MAOB	2	1	2	True	M	S	N	N-acetylserine	SER	2	True	82.8	82.8	0.0	11.76	12.25	7926	True	True	exact_endpoint_offset	2	0	520	519	0.9980769230769231	False	False	INIT_MET 1; /note="Removed"; /evidence="ECO:0000269|PubMed:11049757"
7xny	LH	LH	P32969	RPL9; RPL9P7; RPL9P8; RPL9P9	79	74	1	False	M	K	T		MET	1	True	127.2	197.0	35.4	3.9	5.54	91911	True	False	exact_endpoint_offset	1	0	192	192	1.0	False	False
7xny	LS	LS	Q02543	RPL18A	79	74	1	False	M	K	A		MET	1	True	32.3	55.3	41.5	3.69	4.59	91911	True	False	exact_endpoint_offset	1	0	176	176	1.0	False	False
7xny	LW	LW	P83731	RPL24	79	74	1	False	M	K	V		MET	1	True	77.3	181.2	57.3	2.81	2.81	91911	True	False	exact_endpoint_offset	1	0	157	157	1.0	False	False
7xny	LY	LY	P61254	RPL26	79	74	1	False	M	K	F		MET	1	True	170.7	185.9	8.2	4.28	4.28	91911	True	False	exact_endpoint_offset	1	0	145	145	1.0	False	False
7xny	SD	SD	P23396	RPS3	79	74	2	True	M	A	V	N-acetylalanine	ALA	2	False	100.6	100.6	0.0	12.21	12.21	91911	True	True	exact_endpoint_offset	2	0	243	243	1.0	False	False	INIT_MET 1; /note="Removed"; /evidence="ECO:0000269|Ref.10, ECO:0007744|PubMed:19413330, ECO:0007744|PubMed:22814378, ECO:0007744|PubMed:25944712"
7xny	SK	SK	P46783	RPS10	79	74	1	False	M	L	M		MET	1	True	116.4	116.4	0.0	9.25	14.17	91911	True	False	exact_endpoint_offset	1	0	165	165	1.0	False	False
7xny	SR	SR	P08708	RPS17	79	74	2	True	M	G	R		GLY	2	False	80.8	80.8	0.0	15.43	15.43	91911	True	True	exact_endpoint_offset	2	0	135	135	1.0	False	False	INIT_MET 1; /note="Removed"; /evidence="ECO:0000269|PubMed:8706699"
7xny	SS	SS	P62269	RPS18	79	74	2	True	M	S	L	N-acetylserine	SER	2	False	62.1	87.1	28.7	3.54	5.11	91911	True	True	exact_endpoint_offset	2	0	152	152	1.0	False	False	INIT_MET 1; /note="Removed"; /evidence="ECO:0000269|Ref.5, ECO:0007744|PubMed:19413330, ECO:0007744|PubMed:22223895, ECO:0007744|PubMed:25944712"
7xny	SV	SV	P63220	RPS21	79	74	1	False	M	Q	N	N-acetylmethionine	MET	1	True	41.5	125.7	67.0	3.42	4.22	91911	True	False	exact_endpoint_offset	1	0	83	83	1.0	False	False
7xny	SG	SG	P62753	RPS6	79	74	1	False	M	K	L		MET	1	True	34.1	34.1	0.0	16.57	18.67	91911	True	False	exact_endpoint_offset	1	0	249	249	1.0	False	False
4dat	A	A	P31947	SFN	2	2	1	False	M	E	R		MET	1	False	41.6	41.6	0.0	24.2	27.48	1789	True	False	exact_endpoint_offset	1	0	248	231	0.9314516129032258	False	False
8ewv	A	A	Q15370	ELOB	24	4	1	False	M	D	V	N-acetylmethionine	MET	1	True	159.2	168.2	5.4	4.97	7.28	21721	True	False	exact_endpoint_offset	1	0	118	118	1.0	False	False
8ewv	E	E	Q15370	ELOB	24	4	1	False	M	D	V	N-acetylmethionine	MET	1	True	165.9	178.9	7.3	4.25	7.49	21721	True	False	exact_endpoint_offset	1	0	118	118	1.0	False	False
8ewv	I	I	Q15370	ELOB	24	4	1	False	M	D	V	N-acetylmethionine	MET	1	True	165.4	165.4	0.0	6.72	6.87	21721	True	False	exact_endpoint_offset	1	0	118	118	1.0	False	False
8ewv	M	M	Q15370	ELOB	24	4	1	False	M	D	V	N-acetylmethionine	MET	1	True	165.9	172.9	4.1	5.42	8.1	21721	True	False	exact_endpoint_offset	1	0	118	118	1.0	False	False
8ewv	Q	Q	Q15370	ELOB	24	4	1	False	M	D	V	N-acetylmethionine	MET	1	True	200.2	211.1	5.1	4.25	4.25	21721	True	False	exact_endpoint_offset	1	0	118	118	1.0	False	False
8ewv	U	U	Q15370	ELOB	24	4	1	False	M	D	V	N-acetylmethionine	MET	1	True	150.0	200.7	25.3	3.32	5.51	21721	True	False	exact_endpoint_offset	1	0	118	118	1.0	False	False
2jnj	A1	A	Q6ZYL4	GTF2H5	2	1	1	False	M	V	N		MET	4	False	130.8	169.8	23.0	3.16	4.67	1168	True	True	exact_endpoint_offset	4	0	71	71	1.0	False	False
2jnj	B1	B	Q6ZYL4	GTF2H5	2	1	1	False	M	V	N		MET	4	False	134.0	173.1	22.6	3.3	5.22	1168	True	True	exact_endpoint_offset	4	0	71	71	1.0	False	False
7hhe	A	A	Q7Z4V5	HDGFL2	3	1	1	False	M	P	H		MET	1	True	204.4	204.4	0.0	23.38	26.08	2153	True	True	exact_endpoint_offset	1	0	671	93	0.13859910581222057	False	True
7hhe	B	B	Q7Z4V5	HDGFL2	3	1	1	False	M	P	H		MET	1	True	194.9	194.9	0.0	29.54	31.29	2153	True	True	exact_endpoint_offset	1	0	671	93	0.13859910581222057	False	True
8i1e	A	A	P36639	NUDT1	2	1	1	False	M	G	A		MET	1	True	85.0	226.0	62.4	2.92	4.58	2523	True	True	exact_endpoint_offset	1	0	156	156	1.0	False	False
8i1e	B	B	P36639	NUDT1	2	1	1	False	M	G	A		MET	1	True	99.9	222.1	55.0	2.88	4.7	2523	True	True	exact_endpoint_offset	1	0	156	156	1.0	False	False
5j41	A	A	P09211	GSTP1	2	1	2	True	M	P	P		PRO	1	True	108.0	108.0	0.0	14.59	17.27	3269	True	True	exact_endpoint_offset	1	0	210	209	0.9952380952380953	False	False	INIT_MET 1; /note="Removed"; /evidence="ECO:0000269|PubMed:12665801, ECO:0000269|PubMed:3395118, ECO:0000269|PubMed:3864155, ECO:0000269|PubMed:3979555, ECO:0000269|Ref.15, ECO:0007744|PubMed:22223895"
7b0i	A	A	Q15393	SF3B3	4	4	1	False	M	F	L		MET	1	False	52.4	52.4	0.0	9.16	10.64	14774	True	False	exact_endpoint_offset	1	0	1217	892	0.7329498767460969	False	False
7dy3	A	A	P69905	HBA1; HBA2	8	2	2	True	M	V	L		VAL	1	True	144.3	164.3	12.2	4.49	4.56	8776	True	True	exact_endpoint_offset	1	0	142	141	0.9929577464788732	False	False	INIT_MET 1; /note="Removed"; /evidence="ECO:0000269|PubMed:12665801, ECO:0000269|PubMed:13872627, ECO:0000269|PubMed:13954546, ECO:0000269|PubMed:14093912"
7dy3	B	B	P68871	HBB	8	2	2	True	M	V	H	N-acetylvaline	VAL	1	True	117.1	117.1	0.0	6.92	6.92	8776	True	True	exact_endpoint_offset	1	0	147	146	0.9931972789115646	False	False	INIT_MET 1; /note="Removed"; /evidence="ECO:0000250|UniProtKB:P02086, ECO:0000269|PubMed:13872627"
7dy3	C	C	P69905	HBA1; HBA2	8	2	2	True	M	V	L		VAL	1	True	142.5	164.3	13.3	4.28	4.28	8776	True	True	exact_endpoint_offset	1	0	142	141	0.9929577464788732	False	False	INIT_MET 1; /note="Removed"; /evidence="ECO:0000269|PubMed:12665801, ECO:0000269|PubMed:13872627, ECO:0000269|PubMed:13954546, ECO:0000269|PubMed:14093912"
7dy3	D	D	P68871	HBB	8	2	2	True	M	V	H	N-acetylvaline	VAL	1	True	108.7	108.7	0.0	7.56	7.56	8776	True	True	exact_endpoint_offset	1	0	147	146	0.9931972789115646	False	False	INIT_MET 1; /note="Removed"; /evidence="ECO:0000250|UniProtKB:P02086, ECO:0000269|PubMed:13872627"
7dy3	E	E	P69905	HBA1; HBA2	8	2	2	True	M	V	L		VAL	1	True	144.5	164.9	12.3	4.49	4.49	8776	True	True	exact_endpoint_offset	1	0	142	141	0.9929577464788732	False	False	INIT_MET 1; /note="Removed"; /evidence="ECO:0000269|PubMed:12665801, ECO:0000269|PubMed:13872627, ECO:0000269|PubMed:13954546, ECO:0000269|PubMed:14093912"
7dy3	F	F	P68871	HBB	8	2	2	True	M	V	H	N-acetylvaline	VAL	1	True	91.0	91.0	0.0	7.64	7.64	8776	True	True	exact_endpoint_offset	1	0	147	146	0.9931972789115646	False	False	INIT_MET 1; /note="Removed"; /evidence="ECO:0000250|UniProtKB:P02086, ECO:0000269|PubMed:13872627"
7dy3	G	G	P69905	HBA1; HBA2	8	2	2	True	M	V	L		VAL	1	True	145.1	165.3	12.2	4.33	4.33	8776	True	True	exact_endpoint_offset	1	0	142	141	0.9929577464788732	False	False	INIT_MET 1; /note="Removed"; /evidence="ECO:0000269|PubMed:12665801, ECO:0000269|PubMed:13872627, ECO:0000269|PubMed:13954546, ECO:0000269|PubMed:14093912"
7dy3	H	H	P68871	HBB	8	2	2	True	M	V	H	N-acetylvaline	VAL	1	True	79.1	79.1	0.0	9.05	9.05	8776	True	True	exact_endpoint_offset	1	0	147	146	0.9931972789115646	False	False	INIT_MET 1; /note="Removed"; /evidence="ECO:0000250|UniProtKB:P02086, ECO:0000269|PubMed:13872627"
9gul	LC	LC	P36578	RPL4	46	41	2	True	M	A	C	N-acetylalanine	ALA	2	False	57.4	57.4	0.0	9.99	9.99	52344	True	True	exact_endpoint_offset	2	0	427	427	1.0	False	False	INIT_MET 1; /note="Removed"; /evidence="ECO:0000269|Ref.8, ECO:0007744|PubMed:19413330"
9gul	LH	LH	P32969	RPL9; RPL9P7; RPL9P8; RPL9P9	46	41	1	False	M	K	T		MET	1	True	127.8	197.5	35.3	3.79	5.56	52344	True	False	exact_endpoint_offset	1	0	192	192	1.0	False	False
9gul	LW	LW	P83731	RPL24	46	41	1	False	M	K	V		MET	1	True	85.0	186.9	54.5	2.74	2.74	52344	True	False	exact_endpoint_offset	1	0	157	157	1.0	False	False
9gul	LY	LY	P61254	RPL26	46	41	1	False	M	K	F		MET	1	True	189.1	199.9	5.4	4.7	4.7	52344	True	False	exact_endpoint_offset	1	0	145	145	1.0	False	False
9ct7	A	A	P01116	KRAS	4	2	2	True	M	T	E	N-acetylthreonine	THR	2	False	48.7	54.6	10.7	3.55	3.65	5252	False	True	exact_endpoint_offset	2	0	189	169	0.8941798941798942	False	False	INIT_MET 1; /note="Removed; alternate"; /evidence="ECO:0000269|Ref.17"
9ct7	B	B	P01116	KRAS	4	2	2	True	M	T	E	N-acetylthreonine	THR	2	False	57.9	60.9	4.8	3.59	3.68	5252	False	True	exact_endpoint_offset	2	0	189	169	0.8941798941798942	False	False	INIT_MET 1; /note="Removed; alternate"; /evidence="ECO:0000269|Ref.17"
9ct7	D	D	P62937	PPIA	4	2	2	True	M	V	N	N-acetylvaline	VAL	2	False	94.4	94.4	0.0	30.2	31.9	5252	True	True	exact_endpoint_offset	2	0	165	165	1.0	False	False	INIT_MET 1; /note="Removed; alternate"; /evidence="ECO:0000269|PubMed:12665801, ECO:0000269|PubMed:25489052, ECO:0000269|PubMed:7657784, ECO:0000269|Ref.11, ECO:0000269|Ref.12, ECO:0007744|PubMed:19413330, ECO:0007744|PubMed:22223895, ECO:0007744|PubMed:25944712"
3ard	C	C	P01848	TRAC	7	4	1	False	I	Q	N		ILE	118	False	30.4	30.4	0.0	8.57	11.9	6318	False	False	exact_endpoint_offset	118	0	140	93	0.6642857142857143	False	False
3ard	D	D	P01850	TRBC1	7	4	1	False	D	L	N		ASP	119	False	40.2	40.2	0.0	20.1	21.92	6318	False	False	exact_endpoint_offset	119	0	176	129	0.7329545454545454	False	False
1gaf	L	L	P01834	IGKC	2	2	1	False	R	T	V		ARG	108	False	83.4	83.4	0.0	10.95	15.78	3282	False	True	exact_endpoint_offset	108	0	107	107	1.0	False	False
1gaf	H	H	P01857	IGHG1	2	2	1	False	A	S	T		ALA	115	False	24.8	24.8	0.0	16.61	18.52	3282	False	True	exact_endpoint_offset	115	0	399	103	0.2581453634085213	False	False
4ury	R	R	P01112	HRAS	2	2	2	True	M	T	E	N-acetylthreonine	THR	2	False	65.3	65.3	0.0	13.42	15.3	5029	False	True	exact_endpoint_offset	2	0	189	166	0.8783068783068783	False	False	INIT_MET 1; /note="Removed; alternate"; /evidence="ECO:0000269|Ref.12"
3re0	A	A	P00441	SOD1	4	1	2	True	M	A	T	N-acetylalanine	ALA	1	True	91.9	91.9	0.0	9.9	11.98	4027	True	True	exact_endpoint_offset	1	0	154	153	0.9935064935064936	False	False	INIT_MET 1; /note="Removed"; /evidence="ECO:0000269|PubMed:6770891, ECO:0000269|PubMed:7002610, ECO:0007744|PubMed:25944712"
3re0	B	B	P00441	SOD1	4	1	2	True	M	A	T	N-acetylalanine	ALA	1	True	85.2	85.2	0.0	6.56	6.56	4027	True	True	exact_endpoint_offset	1	0	154	153	0.9935064935064936	False	False	INIT_MET 1; /note="Removed"; /evidence="ECO:0000269|PubMed:6770891, ECO:0000269|PubMed:7002610, ECO:0007744|PubMed:25944712"
3re0	C	C	P00441	SOD1	4	1	2	True	M	A	T	N-acetylalanine	ALA	1	True	86.0	86.0	0.0	6.11	6.11	4027	True	True	exact_endpoint_offset	1	0	154	153	0.9935064935064936	False	False	INIT_MET 1; /note="Removed"; /evidence="ECO:0000269|PubMed:6770891, ECO:0000269|PubMed:7002610, ECO:0007744|PubMed:25944712"
3re0	D	D	P00441	SOD1	4	1	2	True	M	A	T	N-acetylalanine	ALA	1	True	95.3	95.3	0.0	6.84	6.87	4027	True	True	exact_endpoint_offset	1	0	154	153	0.9935064935064936	False	False	INIT_MET 1; /note="Removed"; /evidence="ECO:0000269|PubMed:6770891, ECO:0000269|PubMed:7002610, ECO:0007744|PubMed:25944712"
6uvd	A	A	Q07817	BCL2L1	2	1	1	False	M	S	Q		MET	1	False	102.2	159.2	35.8	3.31	8.01	2285	True	True	exact_endpoint_offset	1	0	233	209	0.8969957081545065	False	False
2c5n	A	A	P24941	CDK2	4	2	1	False	M	E	N	N-acetylmethionine	MET	1	True	58.5	58.5	0.0	6.46	6.71	8924	True	False	exact_endpoint_offset	1	0	298	298	1.0	False	False
2c5n	C	C	P24941	CDK2	4	2	1	False	M	E	N	N-acetylmethionine	MET	1	True	60.4	60.4	0.0	6.32	6.32	8924	True	False	exact_endpoint_offset	1	0	298	298	1.0	False	False
5bs9	A	A	P14174	MIF	3	1	2	True	M	P	M		PRO	1	True	18.9	26.5	28.4	4.11	4.62	2553	True	True	exact_endpoint_offset	1	0	115	114	0.991304347826087	False	False	INIT_MET 1; /note="Removed"; /evidence="ECO:0000269|PubMed:12665801, ECO:0000269|PubMed:1286669, ECO:0007744|PubMed:22223895"
5bs9	B	B	P14174	MIF	3	1	2	True	M	P	M		PRO	1	True	20.0	25.9	22.8	4.05	4.61	2553	True	True	exact_endpoint_offset	1	0	115	114	0.991304347826087	False	False	INIT_MET 1; /note="Removed"; /evidence="ECO:0000269|PubMed:12665801, ECO:0000269|PubMed:1286669, ECO:0007744|PubMed:22223895"
5bs9	C	C	P14174	MIF	3	1	2	True	M	P	M		PRO	1	True	19.3	25.4	23.9	4.04	4.56	2553	True	True	exact_endpoint_offset	1	0	115	114	0.991304347826087	False	False	INIT_MET 1; /note="Removed"; /evidence="ECO:0000269|PubMed:12665801, ECO:0000269|PubMed:1286669, ECO:0007744|PubMed:22223895"
9p72	LA	LA	P62917	RPL8	84	78	2	True	M	G	R		GLY	2	True	111.0	111.0	0.0	7.36	10.46	95106	True	True	exact_endpoint_offset	2	0	257	248	0.9649805447470817	False	False	INIT_MET 1; /note="Removed"; /evidence="ECO:0000269|PubMed:12962325"
9p72	LB	LB	P39023	RPL3	84	78	2	True	M	S	H		SER	2	True	163.0	163.0	0.0	13.7	14.52	95106	True	True	exact_endpoint_offset	2	0	403	402	0.9975186104218362	False	False	INIT_MET 1; /note="Removed"; /evidence="ECO:0000269|PubMed:12962325"
9p72	LC	LC	P36578	RPL4	84	78	2	True	M	A	C	N-acetylalanine	ALA	2	False	30.9	30.9	0.0	8.16	9.01	95106	True	True	exact_endpoint_offset	2	0	427	368	0.8618266978922716	False	False	INIT_MET 1; /note="Removed"; /evidence="ECO:0000269|Ref.8, ECO:0007744|PubMed:19413330"
9p72	LD	LD	P46777	RPL5	84	78	2	True	M	G	F	N-acetylglycine	GLY	2	True	113.9	113.9	0.0	11.05	11.54	95106	True	True	exact_endpoint_offset	2	0	297	293	0.9865319865319865	False	False	INIT_MET 1; /note="Removed"; /evidence="ECO:0000269|PubMed:12962325, ECO:0007744|PubMed:22814378"
9p72	LH	LH	P32969	RPL9; RPL9P7; RPL9P8; RPL9P9	84	78	1	False	M	K	T		MET	1	True	113.2	193.1	41.4	3.36	5.48	95106	True	False	exact_endpoint_offset	1	0	192	190	0.9895833333333334	False	False
9p72	LM	LM	P50914	RPL14	84	78	2	True	M	V	F		VAL	2	True	92.2	166.6	44.7	2.54	2.54	95106	True	True	exact_endpoint_offset	2	0	215	139	0.6465116279069767	False	False	INIT_MET 1; /note="Removed"; /evidence="ECO:0000269|PubMed:12962325"
9p72	LN	LN	P61313	RPL15	84	78	2	True	M	G	A		GLY	2	True	34.6	97.7	64.5	3.17	3.17	95106	True	True	exact_endpoint_offset	2	0	204	203	0.9950980392156863	False	False	INIT_MET 1; /note="Removed"; /evidence="ECO:0000269|PubMed:25255805"
9p72	LP	LP	P18621	RPL17	84	78	2	True	M	V	R		VAL	2	True	140.9	140.9	0.0	18.21	18.21	95106	True	True	exact_endpoint_offset	2	0	184	153	0.8315217391304348	False	False	INIT_MET 1; /note="Removed"; /evidence="ECO:0000269|PubMed:12962325, ECO:0000269|Ref.10"
9p72	LQ	LQ	Q07020	RPL18	84	78	2	True	M	G	V		GLY	2	True	76.7	137.9	44.4	3.25	4.45	95106	True	True	exact_endpoint_offset	2	0	188	187	0.9946808510638298	False	False	INIT_MET 1; /note="Removed"; /evidence="ECO:0000269|PubMed:12962325"
9p72	LT	LT	P46778	RPL21	84	78	2	True	M	T	N		THR	2	True	181.1	181.1	0.0	7.83	7.83	95106	True	True	exact_endpoint_offset	2	0	160	159	0.99375	False	False	INIT_MET 1; /note="Removed"; /evidence="ECO:0000269|PubMed:12962325"
9p72	LY	LY	P61254	RPL26	84	78	1	False	M	K	F		MET	1	True	171.9	190.8	9.9	4.82	4.82	95106	True	False	exact_endpoint_offset	1	0	145	134	0.9241379310344827	False	False
9p72	Lb	Lb	P47914	RPL29	84	78	2	True	M	A	K		ALA	2	True	152.0	152.0	0.0	9.64	11.81	95106	True	True	exact_endpoint_offset	2	0	159	121	0.7610062893081762	False	False	INIT_MET 1; /note="Removed"; /evidence="ECO:0000269|PubMed:12962325"
9p72	Le	Le	P62910	RPL32	84	78	2	True	M	A	A		ALA	2	True	146.7	146.7	0.0	8.12	8.94	95106	True	True	exact_endpoint_offset	2	0	135	128	0.9481481481481482	False	False	INIT_MET 1; /note="Removed"; /evidence="ECO:0000269|Ref.7"
9p72	Lg	Lg	P49207	RPL34	84	78	2	True	M	V	Q		VAL	2	True	174.2	174.2	0.0	10.46	10.46	95106	True	True	exact_endpoint_offset	2	0	117	114	0.9743589743589743	False	False	INIT_MET 1; /note="Removed"; /evidence="ECO:0000269|PubMed:12962325"
9p72	Lh	Lh	P42766	RPL35	84	78	2	True	M	A	K		ALA	2	True	147.8	147.8	0.0	18.59	19.44	95106	True	True	exact_endpoint_offset	2	0	123	122	0.991869918699187	False	False	INIT_MET 1; /note="Removed"; /evidence="ECO:0000269|PubMed:12962325"
9p72	Li	Li	Q9Y3U8	RPL36	84	78	2	True	M	A	L		ALA	2	True	40.6	98.3	58.7	3.55	4.15	95106	True	True	exact_endpoint_offset	2	0	105	102	0.9714285714285714	False	False	INIT_MET 1; /note="Removed"; /evidence="ECO:0000269|PubMed:12962325, ECO:0000269|Ref.9"
9p72	Lr	Lr	P46779	RPL28	84	78	2	True	M	S	A	N-acetylserine	SER	2	True	24.5	98.6	75.2	3.25	4.45	95106	True	True	exact_endpoint_offset	2	0	137	125	0.9124087591240876	False	False	INIT_MET 1; /note="Removed"; /evidence="ECO:0000269|PubMed:12962325, ECO:0000269|Ref.7, ECO:0007744|PubMed:19413330, ECO:0007744|PubMed:22223895, ECO:0007744|PubMed:25944712"
9p72	SD	SD	P23396	RPS3	84	78	2	True	M	A	V	N-acetylalanine	ALA	2	False	105.5	105.5	0.0	10.85	10.85	95106	True	True	exact_endpoint_offset	2	0	243	227	0.934156378600823	False	False	INIT_MET 1; /note="Removed"; /evidence="ECO:0000269|Ref.10, ECO:0007744|PubMed:19413330, ECO:0007744|PubMed:22814378, ECO:0007744|PubMed:25944712"
9p72	SK	SK	P46783	RPS10	84	78	1	False	M	L	M		MET	1	True	116.3	116.3	0.0	9.66	13.64	95106	True	False	exact_endpoint_offset	1	0	165	98	0.593939393939394	False	False
9p72	SR	SR	P08708	RPS17	84	78	2	True	M	G	R		GLY	2	False	82.6	82.6	0.0	14.66	14.66	95106	True	True	exact_endpoint_offset	2	0	135	135	1.0	False	False	INIT_MET 1; /note="Removed"; /evidence="ECO:0000269|PubMed:8706699"
9p72	SS	SS	P62269	RPS18	84	78	2	True	M	S	L	N-acetylserine	SER	2	False	27.9	130.6	78.7	3.24	5.44	95106	True	True	exact_endpoint_offset	2	0	152	145	0.9539473684210527	False	False	INIT_MET 1; /note="Removed"; /evidence="ECO:0000269|Ref.5, ECO:0007744|PubMed:19413330, ECO:0007744|PubMed:22223895, ECO:0007744|PubMed:25944712"
9p72	ST	ST	P39019	RPS19	84	78	2	True	M	P	G		PRO	2	True	169.4	169.4	0.0	10.26	11.9	95106	True	True	exact_endpoint_offset	2	0	145	143	0.9862068965517241	False	False	INIT_MET 1; /note="Removed"; /evidence="ECO:0000269|PubMed:8706699, ECO:0000269|Ref.5"
9p72	Sd	Sd	P62273	RPS29	84	78	2	True	M	G	H		GLY	2	True	95.0	95.0	0.0	9.37	9.37	95106	True	True	exact_endpoint_offset	2	0	56	55	0.9821428571428571	False	False	INIT_MET 1; /note="Removed"; /evidence="ECO:0000269|PubMed:8706699, ECO:0000269|Ref.7"
9p72	Sg	Sg	P63244	RACK1	84	78	2	True	M	T	E	N-acetylthreonine	THR	2	True	154.2	154.2	0.0	27.41	27.41	95106	True	True	exact_endpoint_offset	2	0	317	313	0.9873817034700315	False	False	INIT_MET 1; /note="Removed; alternate"; /evidence="ECO:0000269|Ref.9, ECO:0007744|PubMed:19413330, ECO:0007744|PubMed:21406692, ECO:0007744|PubMed:22223895, ECO:0007744|PubMed:22814378"
9p72	SE	SE	P62701	RPS4X	84	78	2	True	M	A	R		ALA	2	True	119.7	119.7	0.0	6.81	7.75	95106	True	True	exact_endpoint_offset	2	0	263	262	0.9961977186311787	False	False	INIT_MET 1; /note="Removed"; /evidence="ECO:0000269|PubMed:8706699"
9p72	SG	SG	P62753	RPS6	84	78	1	False	M	K	L		MET	1	True	30.7	30.7	0.0	17.05	19.04	95106	True	False	exact_endpoint_offset	1	0	249	237	0.9518072289156626	False	False
9p72	SI	SI	P62241	RPS8	84	78	2	True	M	G	I		GLY	2	True	94.0	94.0	0.0	12.97	12.97	95106	True	True	exact_endpoint_offset	2	0	208	206	0.9903846153846154	False	False	INIT_MET 1; /note="Removed"; /evidence="ECO:0000269|PubMed:25255805, ECO:0000269|PubMed:8706699"
9p72	SJ	SJ	P46781	RPS9	84	78	2	True	M	P	V		PRO	2	True	128.4	180.1	28.7	3.19	3.81	95106	True	True	exact_endpoint_offset	2	0	194	185	0.9536082474226805	False	False	INIT_MET 1; /note="Removed"; /evidence="ECO:0000269|PubMed:8706699"
9p72	SL	SL	P62280	RPS11	84	78	2	True	M	A	D	N-acetylalanine	ALA	2	True	134.7	142.5	5.5	5.52	5.52	95106	True	True	exact_endpoint_offset	2	0	158	153	0.9683544303797469	False	False	INIT_MET 1; /note="Removed"; /evidence="ECO:0000269|Ref.6, ECO:0007744|PubMed:19413330, ECO:0007744|PubMed:22223895, ECO:0007744|PubMed:22814378"
9p72	SN	SN	P62277	RPS13	84	78	2	True	M	G	R		GLY	2	True	87.3	87.3	0.0	6.49	6.49	95106	True	True	exact_endpoint_offset	2	0	151	150	0.9933774834437086	False	False	INIT_MET 1; /note="Removed"; /evidence="ECO:0000269|PubMed:8706699"
9p72	SV	SV	P63220	RPS21	84	78	1	False	M	Q	N	N-acetylmethionine	MET	1	True	31.6	119.4	73.5	3.16	3.16	95106	True	False	exact_endpoint_offset	1	0	83	83	1.0	False	False
9p72	SW	SW	P62244	RPS15A	84	78	2	True	M	V	R		VAL	2	True	166.3	166.3	0.0	6.49	7.91	95106	True	True	exact_endpoint_offset	2	0	130	129	0.9923076923076923	False	False	INIT_MET 1; /note="Removed"; /evidence="ECO:0000269|PubMed:8706699"
9p72	SX	SX	P62266	RPS23	84	78	2	True	M	G	K		GLY	2	True	136.8	136.8	0.0	10.5	12.77	95106	True	True	exact_endpoint_offset	2	0	143	141	0.986013986013986	False	False	INIT_MET 1; /note="Removed"; /evidence="ECO:0000269|PubMed:8706699"
9p72	Sa	Sa	P62854	RPS26	84	78	2	True	M	T	K		THR	2	True	178.2	178.2	0.0	18.02	18.02	95106	True	True	exact_endpoint_offset	2	0	115	102	0.8869565217391304	False	False	INIT_MET 1; /note="Removed"; /evidence="ECO:0000269|PubMed:8706699"
9p72	Sb	Sb	P42677	RPS27	84	78	2	True	M	P	L		PRO	2	True	71.9	144.8	50.3	3.37	3.37	95106	True	True	exact_endpoint_offset	2	0	84	83	0.9880952380952381	False	False	INIT_MET 1; /note="Removed"; /evidence="ECO:0000269|PubMed:8706699"
9r3j	AAA	AAA	P27338	MAOB	2	1	2	True	M	S	N	N-acetylserine	SER	2	True	81.7	81.7	0.0	11.79	11.96	7926	True	True	exact_endpoint_offset	2	0	520	519	0.9980769230769231	False	False	INIT_MET 1; /note="Removed"; /evidence="ECO:0000269|PubMed:11049757"
9r3j	BBB	BBB	P27338	MAOB	2	1	2	True	M	S	N	N-acetylserine	SER	2	True	81.9	81.9	0.0	11.53	11.99	7926	True	True	exact_endpoint_offset	2	0	520	519	0.9980769230769231	False	False	INIT_MET 1; /note="Removed"; /evidence="ECO:0000269|PubMed:11049757"
4n7g	A	A	P63104	YWHAZ	2	2	1	False	M	D	K	N-acetylmethionine	MET	1	True	166.7	166.7	0.0	22.54	23.94	1903	True	False	exact_endpoint_offset	1	0	245	230	0.9387755102040817	False	False
7cjb	B1	B	Q15370	ELOB	4	4	1	False	M	D	V	N-acetylmethionine	MET	1	False	86.2	86.2	0.0	6.83	6.83	2829	True	False	exact_endpoint_offset	1	0	118	118	1.0	False	False
7hhf	A	A	Q7Z4V5	HDGFL2	3	1	1	False	M	P	H		MET	1	True	214.8	214.8	0.0	23.15	25.58	2136	True	True	exact_endpoint_offset	1	0	671	93	0.13859910581222057	False	True
7hhf	B	B	Q7Z4V5	HDGFL2	3	1	1	False	M	P	H		MET	1	True	193.4	193.4	0.0	29.98	31.22	2136	True	True	exact_endpoint_offset	1	0	671	93	0.13859910581222057	False	True
4u7t	F	F	P84243	H3-3A; H3-3B	6	3	2	True	M	A	R		ALA	1	True	19.8	149.7	86.8	2.57	2.57	9969	True	True	exact_endpoint_offset	1	0	136	12	0.08823529411764706	True	True	INIT_MET 1; /note="Removed"; /evidence="ECO:0000305"
4u7t	G	G	P84243	H3-3A; H3-3B	6	3	2	True	M	A	R		ALA	1	True	19.6	144.6	86.4	2.51	2.51	9969	True	True	exact_endpoint_offset	1	0	136	12	0.08823529411764706	True	True	INIT_MET 1; /note="Removed"; /evidence="ECO:0000305"
8i1f	A	A	P36639	NUDT1	2	1	1	False	M	G	A		MET	1	True	85.1	217.0	60.8	2.78	4.55	2523	True	True	exact_endpoint_offset	1	0	156	156	1.0	False	False
8i1f	B	B	P36639	NUDT1	2	1	1	False	M	G	A		MET	1	True	100.3	223.5	55.1	2.92	4.64	2523	True	True	exact_endpoint_offset	1	0	156	156	1.0	False	False
3lue	A1	A	P60709	ACTB	20	2	2	True	M	D	D	N-acetylaspartate	ASP	2	True	175.0	175.0	0.0	14.94	17.36	37910	True	False	exact_endpoint_offset	2	0	375	374	0.9973333333333333	False	False	INIT_MET 1; /note="Removed; alternate"; /evidence="ECO:0000269|PubMed:12665801, ECO:0000269|PubMed:36173861, ECO:0000269|Ref.8, ECO:0007744|PubMed:19413330, ECO:0007744|PubMed:22223895, ECO:0007744|PubMed:22814378, ECO:0007744|PubMed:25944712"
3lue	B1	B	P60709	ACTB	20	2	2	True	M	D	D	N-acetylaspartate	ASP	2	True	175.0	175.0	0.0	14.93	17.35	37910	True	False	exact_endpoint_offset	2	0	375	374	0.9973333333333333	False	False	INIT_MET 1; /note="Removed; alternate"; /evidence="ECO:0000269|PubMed:12665801, ECO:0000269|PubMed:36173861, ECO:0000269|Ref.8, ECO:0007744|PubMed:19413330, ECO:0007744|PubMed:22223895, ECO:0007744|PubMed:22814378, ECO:0007744|PubMed:25944712"
3lue	C1	C	P60709	ACTB	20	2	2	True	M	D	D	N-acetylaspartate	ASP	2	True	175.0	175.0	0.0	6.21	8.34	37910	True	False	exact_endpoint_offset	2	0	375	374	0.9973333333333333	False	False	INIT_MET 1; /note="Removed; alternate"; /evidence="ECO:0000269|PubMed:12665801, ECO:0000269|PubMed:36173861, ECO:0000269|Ref.8, ECO:0007744|PubMed:19413330, ECO:0007744|PubMed:22223895, ECO:0007744|PubMed:22814378, ECO:0007744|PubMed:25944712"
3lue	D1	D	P60709	ACTB	20	2	2	True	M	D	D	N-acetylaspartate	ASP	2	True	175.0	175.0	0.0	6.21	8.34	37910	True	False	exact_endpoint_offset	2	0	375	374	0.9973333333333333	False	False	INIT_MET 1; /note="Removed; alternate"; /evidence="ECO:0000269|PubMed:12665801, ECO:0000269|PubMed:36173861, ECO:0000269|Ref.8, ECO:0007744|PubMed:19413330, ECO:0007744|PubMed:22223895, ECO:0007744|PubMed:22814378, ECO:0007744|PubMed:25944712"
3lue	E1	E	P60709	ACTB	20	2	2	True	M	D	D	N-acetylaspartate	ASP	2	True	175.0	175.0	0.0	6.21	8.34	37910	True	False	exact_endpoint_offset	2	0	375	374	0.9973333333333333	False	False	INIT_MET 1; /note="Removed; alternate"; /evidence="ECO:0000269|PubMed:12665801, ECO:0000269|PubMed:36173861, ECO:0000269|Ref.8, ECO:0007744|PubMed:19413330, ECO:0007744|PubMed:22223895, ECO:0007744|PubMed:22814378, ECO:0007744|PubMed:25944712"
3lue	F1	F	P60709	ACTB	20	2	2	True	M	D	D	N-acetylaspartate	ASP	2	True	175.0	175.0	0.0	6.22	8.35	37910	True	False	exact_endpoint_offset	2	0	375	374	0.9973333333333333	False	False	INIT_MET 1; /note="Removed; alternate"; /evidence="ECO:0000269|PubMed:12665801, ECO:0000269|PubMed:36173861, ECO:0000269|Ref.8, ECO:0007744|PubMed:19413330, ECO:0007744|PubMed:22223895, ECO:0007744|PubMed:22814378, ECO:0007744|PubMed:25944712"
3lue	G1	G	P60709	ACTB	20	2	2	True	M	D	D	N-acetylaspartate	ASP	2	True	175.0	175.0	0.0	6.22	8.35	37910	True	False	exact_endpoint_offset	2	0	375	374	0.9973333333333333	False	False	INIT_MET 1; /note="Removed; alternate"; /evidence="ECO:0000269|PubMed:12665801, ECO:0000269|PubMed:36173861, ECO:0000269|Ref.8, ECO:0007744|PubMed:19413330, ECO:0007744|PubMed:22223895, ECO:0007744|PubMed:22814378, ECO:0007744|PubMed:25944712"
3lue	H1	H	P60709	ACTB	20	2	2	True	M	D	D	N-acetylaspartate	ASP	2	True	175.0	175.0	0.0	6.23	8.35	37910	True	False	exact_endpoint_offset	2	0	375	374	0.9973333333333333	False	False	INIT_MET 1; /note="Removed; alternate"; /evidence="ECO:0000269|PubMed:12665801, ECO:0000269|PubMed:36173861, ECO:0000269|Ref.8, ECO:0007744|PubMed:19413330, ECO:0007744|PubMed:22223895, ECO:0007744|PubMed:22814378, ECO:0007744|PubMed:25944712"
3lue	I1	I	P60709	ACTB	20	2	2	True	M	D	D	N-acetylaspartate	ASP	2	True	175.0	175.0	0.0	6.23	8.35	37910	True	False	exact_endpoint_offset	2	0	375	374	0.9973333333333333	False	False	INIT_MET 1; /note="Removed; alternate"; /evidence="ECO:0000269|PubMed:12665801, ECO:0000269|PubMed:36173861, ECO:0000269|Ref.8, ECO:0007744|PubMed:19413330, ECO:0007744|PubMed:22223895, ECO:0007744|PubMed:22814378, ECO:0007744|PubMed:25944712"
3lue	J1	J	P60709	ACTB	20	2	2	True	M	D	D	N-acetylaspartate	ASP	2	True	175.0	175.0	0.0	6.23	8.36	37910	True	False	exact_endpoint_offset	2	0	375	374	0.9973333333333333	False	False	INIT_MET 1; /note="Removed; alternate"; /evidence="ECO:0000269|PubMed:12665801, ECO:0000269|PubMed:36173861, ECO:0000269|Ref.8, ECO:0007744|PubMed:19413330, ECO:0007744|PubMed:22223895, ECO:0007744|PubMed:22814378, ECO:0007744|PubMed:25944712"
7b91	A	A	Q15393	SF3B3	4	4	1	False	M	F	L		MET	1	False	49.3	49.3	0.0	9.63	10.83	14733	True	False	exact_endpoint_offset	1	0	1217	891	0.7321281840591619	False	False
6zx9	A	A	Q16531	DDB1	3	4	2	True	M	S	Y	N-acetylserine	SER	2	False	5.8	5.8	0.0	10.92	10.92	13548	True	True	exact_endpoint_offset	2	0	1140	1140	1.0	False	False	INIT_MET 1; /note="Removed"; /evidence="ECO:0007744|PubMed:19413330"
1qpf	A	A	P62942	FKBP1A	2	1	2	True	M	G	V		GLY	1	True	37.3	51.2	27.2	4.42	4.71	1664	True	True	exact_endpoint_offset	1	0	108	107	0.9907407407407407	False	False	INIT_MET 1; /note="Removed"; /evidence="ECO:0000269|PubMed:12665801, ECO:0000269|PubMed:1701173, ECO:0000269|PubMed:2477715"
1qpf	D	D	P62942	FKBP1A	2	1	2	True	M	G	V		GLY	201	True	33.4	52.6	36.5	4.31	4.49	1664	True	True	exact_endpoint_offset	201	0	108	107	0.9907407407407407	False	False	INIT_MET 1; /note="Removed"; /evidence="ECO:0000269|PubMed:12665801, ECO:0000269|PubMed:1701173, ECO:0000269|PubMed:2477715"
1qpl	A	A	P62942	FKBP1A	2	1	2	True	M	G	V		GLY	1	True	51.2	51.2	0.0	20.66	22.06	1664	True	True	exact_endpoint_offset	1	0	108	107	0.9907407407407407	False	False	INIT_MET 1; /note="Removed"; /evidence="ECO:0000269|PubMed:12665801, ECO:0000269|PubMed:1701173, ECO:0000269|PubMed:2477715"
1qpl	C	C	P62942	FKBP1A	2	1	2	True	M	G	V		GLY	201	True	61.5	61.5	0.0	16.6	18.81	1664	True	True	exact_endpoint_offset	201	0	108	107	0.9907407407407407	False	False	INIT_MET 1; /note="Removed"; /evidence="ECO:0000269|PubMed:12665801, ECO:0000269|PubMed:1701173, ECO:0000269|PubMed:2477715"
7dy4	A	A	P69905	HBA1; HBA2	8	2	2	True	M	V	L		VAL	1	True	144.8	166.1	12.8	4.31	4.45	8776	True	True	exact_endpoint_offset	1	0	142	141	0.9929577464788732	False	False	INIT_MET 1; /note="Removed"; /evidence="ECO:0000269|PubMed:12665801, ECO:0000269|PubMed:13872627, ECO:0000269|PubMed:13954546, ECO:0000269|PubMed:14093912"
7dy4	B	B	P68871	HBB	8	2	2	True	M	V	H	N-acetylvaline	VAL	1	True	101.5	101.5	0.0	8.17	8.23	8776	True	True	exact_endpoint_offset	1	0	147	146	0.9931972789115646	False	False	INIT_MET 1; /note="Removed"; /evidence="ECO:0000250|UniProtKB:P02086, ECO:0000269|PubMed:13872627"
7dy4	C	C	P69905	HBA1; HBA2	8	2	2	True	M	V	L		VAL	1	True	142.9	164.3	13.1	4.36	4.38	8776	True	True	exact_endpoint_offset	1	0	142	141	0.9929577464788732	False	False	INIT_MET 1; /note="Removed"; /evidence="ECO:0000269|PubMed:12665801, ECO:0000269|PubMed:13872627, ECO:0000269|PubMed:13954546, ECO:0000269|PubMed:14093912"
7dy4	D	D	P68871	HBB	8	2	2	True	M	V	H	N-acetylvaline	VAL	1	True	87.7	87.7	0.0	8.03	8.03	8776	True	True	exact_endpoint_offset	1	0	147	146	0.9931972789115646	False	False	INIT_MET 1; /note="Removed"; /evidence="ECO:0000250|UniProtKB:P02086, ECO:0000269|PubMed:13872627"
7dy4	E	E	P69905	HBA1; HBA2	8	2	2	True	M	V	L		VAL	1	True	144.9	165.9	12.7	4.36	4.6	8776	True	True	exact_endpoint_offset	1	0	142	141	0.9929577464788732	False	False	INIT_MET 1; /note="Removed"; /evidence="ECO:0000269|PubMed:12665801, ECO:0000269|PubMed:13872627, ECO:0000269|PubMed:13954546, ECO:0000269|PubMed:14093912"
7dy4	F	F	P68871	HBB	8	2	2	True	M	V	H	N-acetylvaline	VAL	1	True	89.3	89.3	0.0	8.49	8.49	8776	True	True	exact_endpoint_offset	1	0	147	146	0.9931972789115646	False	False	INIT_MET 1; /note="Removed"; /evidence="ECO:0000250|UniProtKB:P02086, ECO:0000269|PubMed:13872627"
7dy4	G	G	P69905	HBA1; HBA2	8	2	2	True	M	V	L		VAL	1	True	144.5	165.1	12.5	4.37	4.41	8776	True	True	exact_endpoint_offset	1	0	142	141	0.9929577464788732	False	False	INIT_MET 1; /note="Removed"; /evidence="ECO:0000269|PubMed:12665801, ECO:0000269|PubMed:13872627, ECO:0000269|PubMed:13954546, ECO:0000269|PubMed:14093912"
7dy4	H	H	P68871	HBB	8	2	2	True	M	V	H	N-acetylvaline	VAL	1	True	93.9	93.9	0.0	9.4	9.44	8776	True	True	exact_endpoint_offset	1	0	147	146	0.9931972789115646	False	False	INIT_MET 1; /note="Removed"; /evidence="ECO:0000250|UniProtKB:P02086, ECO:0000269|PubMed:13872627"
3are	C	C	P01848	TRAC	6	4	1	False	I	Q	N		ILE	118	False	32.0	32.0	0.0	8.59	11.81	6422	False	False	exact_endpoint_offset	118	0	140	93	0.6642857142857143	False	False
3are	D	D	P01850	TRBC1	6	4	1	False	D	L	N		ASP	119	False	66.6	66.6	0.0	20.28	22.19	6422	False	False	exact_endpoint_offset	119	0	176	129	0.7329545454545454	False	False
9ct8	A	A	P01116	KRAS	4	2	2	True	M	T	E	N-acetylthreonine	THR	2	False	49.9	54.6	8.7	3.62	3.71	5245	False	True	exact_endpoint_offset	2	0	189	169	0.8941798941798942	False	False	INIT_MET 1; /note="Removed; alternate"; /evidence="ECO:0000269|Ref.17"
9ct8	B	B	P01116	KRAS	4	2	2	True	M	T	E	N-acetylthreonine	THR	2	False	64.3	66.7	3.6	3.57	3.68	5245	False	True	exact_endpoint_offset	2	0	189	169	0.8941798941798942	False	False	INIT_MET 1; /note="Removed; alternate"; /evidence="ECO:0000269|Ref.17"
9ct8	D	D	P62937	PPIA	4	2	2	True	M	V	N	N-acetylvaline	VAL	2	False	96.2	96.2	0.0	30.24	32.03	5245	True	True	exact_endpoint_offset	2	0	165	165	1.0	False	False	INIT_MET 1; /note="Removed; alternate"; /evidence="ECO:0000269|PubMed:12665801, ECO:0000269|PubMed:25489052, ECO:0000269|PubMed:7657784, ECO:0000269|Ref.11, ECO:0000269|Ref.12, ECO:0007744|PubMed:19413330, ECO:0007744|PubMed:22223895, ECO:0007744|PubMed:25944712"
1hkl	L1	L	P01834	IGKC	2	2	1	False	R	T	V		ARG	108	False	77.2	77.2	0.0	11.25	16.07	3282	False	True	exact_endpoint_offset	108	0	107	107	1.0	False	False
1hkl	H1	H	P01857	IGHG1	2	2	1	False	A	S	T		ALA	114	False	24.4	24.4	0.0	14.21	15.77	3282	False	True	exact_endpoint_offset	114	0	399	103	0.2581453634085213	False	False
6ffk	A	A	P00441	SOD1	4	1	2	True	M	A	T	N-acetylalanine	ALA	1	True	91.6	91.6	0.0	9.44	11.93	4050	True	True	exact_endpoint_offset	1	0	154	153	0.9935064935064936	False	False	INIT_MET 1; /note="Removed"; /evidence="ECO:0000269|PubMed:6770891, ECO:0000269|PubMed:7002610, ECO:0007744|PubMed:25944712"
6ffk	B	B	P00441	SOD1	4	1	2	True	M	A	T	N-acetylalanine	ALA	1	True	97.8	99.8	2.0	5.26	5.26	4050	True	True	exact_endpoint_offset	1	0	154	153	0.9935064935064936	False	False	INIT_MET 1; /note="Removed"; /evidence="ECO:0000269|PubMed:6770891, ECO:0000269|PubMed:7002610, ECO:0007744|PubMed:25944712"
6ffk	D	D	P00441	SOD1	4	1	2	True	M	A	T	N-acetylalanine	ALA	1	True	95.0	95.0	0.0	9.52	11.63	4050	True	True	exact_endpoint_offset	1	0	154	153	0.9935064935064936	False	False	INIT_MET 1; /note="Removed"; /evidence="ECO:0000269|PubMed:6770891, ECO:0000269|PubMed:7002610, ECO:0007744|PubMed:25944712"
6ffk	F	F	P00441	SOD1	4	1	2	True	M	A	T	N-acetylalanine	ALA	1	True	94.0	94.7	0.8	5.75	5.75	4050	True	True	exact_endpoint_offset	1	0	154	153	0.9935064935064936	False	False	INIT_MET 1; /note="Removed"; /evidence="ECO:0000269|PubMed:6770891, ECO:0000269|PubMed:7002610, ECO:0007744|PubMed:25944712"
4urz	R	R	P01112	HRAS	2	2	2	True	M	T	E	N-acetylthreonine	THR	2	False	58.7	58.7	0.0	13.31	15.19	5065	False	True	exact_endpoint_offset	2	0	189	166	0.8783068783068783	False	False	INIT_MET 1; /note="Removed; alternate"; /evidence="ECO:0000269|Ref.12"
9p7f	SE	SE	P62701	RPS4X	84	78	2	True	M	A	R		ALA	2	True	119.4	119.4	0.0	6.92	7.77	95106	True	True	exact_endpoint_offset	2	0	263	262	0.9961977186311787	False	False	INIT_MET 1; /note="Removed"; /evidence="ECO:0000269|PubMed:8706699"
9p7f	SG	SG	P62753	RPS6	84	78	1	False	M	K	L		MET	1	True	59.6	59.6	0.0	13.13	14.81	95106	True	False	exact_endpoint_offset	1	0	249	237	0.9518072289156626	False	False
9p7f	SI	SI	P62241	RPS8	84	78	2	True	M	G	I		GLY	2	True	96.7	96.7	0.0	13.09	13.09	95106	True	True	exact_endpoint_offset	2	0	208	206	0.9903846153846154	False	False	INIT_MET 1; /note="Removed"; /evidence="ECO:0000269|PubMed:25255805, ECO:0000269|PubMed:8706699"
9p7f	SJ	SJ	P46781	RPS9	84	78	2	True	M	P	V		PRO	2	True	140.6	184.1	23.6	3.17	4.01	95106	True	True	exact_endpoint_offset	2	0	194	185	0.9536082474226805	False	False	INIT_MET 1; /note="Removed"; /evidence="ECO:0000269|PubMed:8706699"
9p7f	SL	SL	P62280	RPS11	84	78	2	True	M	A	D	N-acetylalanine	ALA	2	True	133.4	133.4	0.0	10.37	10.98	95106	True	True	exact_endpoint_offset	2	0	158	153	0.9683544303797469	False	False	INIT_MET 1; /note="Removed"; /evidence="ECO:0000269|Ref.6, ECO:0007744|PubMed:19413330, ECO:0007744|PubMed:22223895, ECO:0007744|PubMed:22814378"
9p7f	SN	SN	P62277	RPS13	84	78	2	True	M	G	R		GLY	2	True	98.2	98.2	0.0	6.67	6.67	95106	True	True	exact_endpoint_offset	2	0	151	150	0.9933774834437086	False	False	INIT_MET 1; /note="Removed"; /evidence="ECO:0000269|PubMed:8706699"
9p7f	SV	SV	P63220	RPS21	84	78	1	False	M	Q	N	N-acetylmethionine	MET	1	True	28.8	129.1	77.7	3.18	3.25	95106	True	False	exact_endpoint_offset	1	0	83	83	1.0	False	False
9p7f	SW	SW	P62244	RPS15A	84	78	2	True	M	V	R		VAL	2	True	160.7	160.7	0.0	6.67	7.95	95106	True	True	exact_endpoint_offset	2	0	130	129	0.9923076923076923	False	False	INIT_MET 1; /note="Removed"; /evidence="ECO:0000269|PubMed:8706699"
9p7f	SX	SX	P62266	RPS23	84	78	2	True	M	G	K		GLY	2	True	133.5	133.5	0.0	10.56	12.48	95106	True	True	exact_endpoint_offset	2	0	143	141	0.986013986013986	False	False	INIT_MET 1; /note="Removed"; /evidence="ECO:0000269|PubMed:8706699"
9p7f	Sa	Sa	P62854	RPS26	84	78	2	True	M	T	K		THR	2	True	179.4	179.4	0.0	17.62	18.26	95106	True	True	exact_endpoint_offset	2	0	115	102	0.8869565217391304	False	False	INIT_MET 1; /note="Removed"; /evidence="ECO:0000269|PubMed:8706699"
9p7f	Sb	Sb	P42677	RPS27	84	78	2	True	M	P	L		PRO	2	True	51.9	140.9	63.1	2.98	2.98	95106	True	True	exact_endpoint_offset	2	0	84	83	0.9880952380952381	False	False	INIT_MET 1; /note="Removed"; /evidence="ECO:0000269|PubMed:8706699"
9p7f	SR	SR	P08708	RPS17	84	78	2	True	M	G	R		GLY	2	False	84.2	84.2	0.0	14.03	14.03	95106	True	True	exact_endpoint_offset	2	0	135	135	1.0	False	False	INIT_MET 1; /note="Removed"; /evidence="ECO:0000269|PubMed:8706699"
9p7f	SD	SD	P23396	RPS3	84	78	2	True	M	A	V	N-acetylalanine	ALA	2	False	103.4	103.4	0.0	11.32	11.32	95106	True	True	exact_endpoint_offset	2	0	243	227	0.934156378600823	False	False	INIT_MET 1; /note="Removed"; /evidence="ECO:0000269|Ref.10, ECO:0007744|PubMed:19413330, ECO:0007744|PubMed:22814378, ECO:0007744|PubMed:25944712"
9p7f	SK	SK	P46783	RPS10	84	78	1	False	M	L	M		MET	1	True	115.1	115.1	0.0	9.85	14.84	95106	True	False	exact_endpoint_offset	1	0	165	98	0.593939393939394	False	False
9p7f	SS	SS	P62269	RPS18	84	78	2	True	M	S	L	N-acetylserine	SER	2	False	14.0	121.6	88.5	3.13	5.36	95106	True	True	exact_endpoint_offset	2	0	152	145	0.9539473684210527	False	False	INIT_MET 1; /note="Removed"; /evidence="ECO:0000269|Ref.5, ECO:0007744|PubMed:19413330, ECO:0007744|PubMed:22223895, ECO:0007744|PubMed:25944712"
9p7f	ST	ST	P39019	RPS19	84	78	2	True	M	P	G		PRO	2	True	168.8	168.8	0.0	10.29	12.38	95106	True	True	exact_endpoint_offset	2	0	145	143	0.9862068965517241	False	False	INIT_MET 1; /note="Removed"; /evidence="ECO:0000269|PubMed:8706699, ECO:0000269|Ref.5"
9p7f	Sd	Sd	P62273	RPS29	84	78	2	True	M	G	H		GLY	2	True	97.8	97.8	0.0	8.46	8.82	95106	True	True	exact_endpoint_offset	2	0	56	55	0.9821428571428571	False	False	INIT_MET 1; /note="Removed"; /evidence="ECO:0000269|PubMed:8706699, ECO:0000269|Ref.7"
9p7f	Sg	Sg	P63244	RACK1	84	78	2	True	M	T	E	N-acetylthreonine	THR	2	True	139.9	139.9	0.0	27.81	27.81	95106	True	True	exact_endpoint_offset	2	0	317	313	0.9873817034700315	False	False	INIT_MET 1; /note="Removed; alternate"; /evidence="ECO:0000269|Ref.9, ECO:0007744|PubMed:19413330, ECO:0007744|PubMed:21406692, ECO:0007744|PubMed:22223895, ECO:0007744|PubMed:22814378"
9p7f	LA	LA	P62917	RPL8	84	78	2	True	M	G	R		GLY	2	True	122.7	122.7	0.0	6.87	9.4	95106	True	True	exact_endpoint_offset	2	0	257	248	0.9649805447470817	False	False	INIT_MET 1; /note="Removed"; /evidence="ECO:0000269|PubMed:12962325"
9p7f	LB	LB	P39023	RPL3	84	78	2	True	M	S	H		SER	2	True	163.7	163.7	0.0	13.65	14.41	95106	True	True	exact_endpoint_offset	2	0	403	402	0.9975186104218362	False	False	INIT_MET 1; /note="Removed"; /evidence="ECO:0000269|PubMed:12962325"
9p7f	LC	LC	P36578	RPL4	84	78	2	True	M	A	C	N-acetylalanine	ALA	2	False	45.4	45.4	0.0	8.56	9.65	95106	True	True	exact_endpoint_offset	2	0	427	368	0.8618266978922716	False	False	INIT_MET 1; /note="Removed"; /evidence="ECO:0000269|Ref.8, ECO:0007744|PubMed:19413330"
9p7f	LD	LD	P46777	RPL5	84	78	2	True	M	G	F	N-acetylglycine	GLY	2	True	109.4	109.4	0.0	10.59	10.59	95106	True	True	exact_endpoint_offset	2	0	297	293	0.9865319865319865	False	False	INIT_MET 1; /note="Removed"; /evidence="ECO:0000269|PubMed:12962325, ECO:0007744|PubMed:22814378"
9p7f	LH	LH	P32969	RPL9; RPL9P7; RPL9P8; RPL9P9	84	78	1	False	M	K	T		MET	1	True	123.8	200.7	38.3	3.98	5.12	95106	True	False	exact_endpoint_offset	1	0	192	190	0.9895833333333334	False	False
9p7f	LM	LM	P50914	RPL14	84	78	2	True	M	V	F		VAL	2	True	88.9	161.5	44.9	3.41	3.76	95106	True	True	exact_endpoint_offset	2	0	215	139	0.6465116279069767	False	False	INIT_MET 1; /note="Removed"; /evidence="ECO:0000269|PubMed:12962325"
9p7f	LN	LN	P61313	RPL15	84	78	2	True	M	G	A		GLY	2	True	47.5	94.9	49.9	2.6	2.6	95106	True	True	exact_endpoint_offset	2	0	204	203	0.9950980392156863	False	False	INIT_MET 1; /note="Removed"; /evidence="ECO:0000269|PubMed:25255805"
9p7f	LP	LP	P18621	RPL17	84	78	2	True	M	V	R		VAL	2	True	141.8	141.8	0.0	17.96	17.96	95106	True	True	exact_endpoint_offset	2	0	184	153	0.8315217391304348	False	False	INIT_MET 1; /note="Removed"; /evidence="ECO:0000269|PubMed:12962325, ECO:0000269|Ref.10"
9p7f	LQ	LQ	Q07020	RPL18	84	78	2	True	M	G	V		GLY	2	True	82.0	130.3	37.0	3.5	4.56	95106	True	True	exact_endpoint_offset	2	0	188	187	0.9946808510638298	False	False	INIT_MET 1; /note="Removed"; /evidence="ECO:0000269|PubMed:12962325"
9p7f	LT	LT	P46778	RPL21	84	78	2	True	M	T	N		THR	2	True	187.6	187.6	0.0	6.84	8.49	95106	True	True	exact_endpoint_offset	2	0	160	159	0.99375	False	False	INIT_MET 1; /note="Removed"; /evidence="ECO:0000269|PubMed:12962325"
9p7f	LY	LY	P61254	RPL26	84	78	1	False	M	K	F		MET	1	True	164.8	190.2	13.4	4.67	4.67	95106	True	False	exact_endpoint_offset	1	0	145	134	0.9241379310344827	False	False
9p7f	Lb	Lb	P47914	RPL29	84	78	2	True	M	A	K		ALA	2	True	150.4	150.4	0.0	8.76	11.0	95106	True	True	exact_endpoint_offset	2	0	159	121	0.7610062893081762	False	False	INIT_MET 1; /note="Removed"; /evidence="ECO:0000269|PubMed:12962325"
9p7f	Le	Le	P62910	RPL32	84	78	2	True	M	A	A		ALA	2	True	140.5	140.5	0.0	6.86	8.72	95106	True	True	exact_endpoint_offset	2	0	135	128	0.9481481481481482	False	False	INIT_MET 1; /note="Removed"; /evidence="ECO:0000269|Ref.7"
9p7f	Lg	Lg	P49207	RPL34	84	78	2	True	M	V	Q		VAL	2	True	176.1	176.1	0.0	10.36	10.36	95106	True	True	exact_endpoint_offset	2	0	117	114	0.9743589743589743	False	False	INIT_MET 1; /note="Removed"; /evidence="ECO:0000269|PubMed:12962325"
9p7f	Lh	Lh	P42766	RPL35	84	78	2	True	M	A	K		ALA	2	True	153.3	153.3	0.0	18.75	18.93	95106	True	True	exact_endpoint_offset	2	0	123	122	0.991869918699187	False	False	INIT_MET 1; /note="Removed"; /evidence="ECO:0000269|PubMed:12962325"
9p7f	Li	Li	Q9Y3U8	RPL36	84	78	2	True	M	A	L		ALA	2	True	67.5	105.4	35.9	3.93	5.22	95106	True	True	exact_endpoint_offset	2	0	105	102	0.9714285714285714	False	False	INIT_MET 1; /note="Removed"; /evidence="ECO:0000269|PubMed:12962325, ECO:0000269|Ref.9"
9p7f	Lr	Lr	P46779	RPL28	84	78	2	True	M	S	A	N-acetylserine	SER	2	True	40.0	103.2	61.3	3.29	4.21	95106	True	True	exact_endpoint_offset	2	0	137	125	0.9124087591240876	False	False	INIT_MET 1; /note="Removed"; /evidence="ECO:0000269|PubMed:12962325, ECO:0000269|Ref.7, ECO:0007744|PubMed:19413330, ECO:0007744|PubMed:22223895, ECO:0007744|PubMed:25944712"
5bsc	A	A	P14174	MIF	3	1	2	True	M	P	M		PRO	1	True	18.4	24.0	23.3	4.11	4.59	2538	True	True	exact_endpoint_offset	1	0	115	114	0.991304347826087	False	False	INIT_MET 1; /note="Removed"; /evidence="ECO:0000269|PubMed:12665801, ECO:0000269|PubMed:1286669, ECO:0007744|PubMed:22223895"
5bsc	B	B	P14174	MIF	3	1	2	True	M	P	M		PRO	1	True	21.0	27.4	23.5	4.11	4.58	2538	True	True	exact_endpoint_offset	1	0	115	114	0.991304347826087	False	False	INIT_MET 1; /note="Removed"; /evidence="ECO:0000269|PubMed:12665801, ECO:0000269|PubMed:1286669, ECO:0007744|PubMed:22223895"
5bsc	C	C	P14174	MIF	3	1	2	True	M	P	M		PRO	1	True	20.3	26.2	22.6	3.93	4.48	2538	True	True	exact_endpoint_offset	1	0	115	114	0.991304347826087	False	False	INIT_MET 1; /note="Removed"; /evidence="ECO:0000269|PubMed:12665801, ECO:0000269|PubMed:1286669, ECO:0007744|PubMed:22223895"
2c5o	A	A	P24941	CDK2	4	2	1	False	M	E	N	N-acetylmethionine	MET	1	True	61.7	74.3	16.9	4.64	8.21	8920	True	False	exact_endpoint_offset	1	0	298	298	1.0	False	False
2c5o	C	C	P24941	CDK2	4	2	1	False	M	E	N	N-acetylmethionine	MET	1	True	56.8	56.8	0.0	6.5	6.77	8920	True	False	exact_endpoint_offset	1	0	298	298	1.0	False	False
2p2l	A	A	P63000	RAC1	3	1	1	False	M	Q	A		MET	1	True	134.6	134.6	0.0	7.32	8.36	4141	False	False	exact_endpoint_offset	1	0	192	184	0.9583333333333334	False	False
2p2l	B	B	P63000	RAC1	3	1	1	False	M	Q	A		MET	1	True	133.7	133.7	0.0	7.48	10.23	4141	False	False	exact_endpoint_offset	1	0	192	184	0.9583333333333334	False	False
2p2l	C	C	P63000	RAC1	3	1	1	False	M	Q	A		MET	1	True	118.4	118.4	0.0	7.51	11.11	4141	False	False	exact_endpoint_offset	1	0	192	184	0.9583333333333334	False	False
9r3k	AAA	AAA	P27338	MAOB	2	1	2	True	M	S	N	N-acetylserine	SER	2	True	79.2	79.2	0.0	11.87	12.05	7926	True	True	exact_endpoint_offset	2	0	520	519	0.9980769230769231	False	False	INIT_MET 1; /note="Removed"; /evidence="ECO:0000269|PubMed:11049757"
9r3k	BBB	BBB	P27338	MAOB	2	1	2	True	M	S	N	N-acetylserine	SER	2	True	80.7	80.7	0.0	11.69	12.1	7926	True	True	exact_endpoint_offset	2	0	520	519	0.9980769230769231	False	False	INIT_MET 1; /note="Removed"; /evidence="ECO:0000269|PubMed:11049757"
4zdr	A	A	P63104	YWHAZ	2	2	1	False	M	D	K	N-acetylmethionine	MET	1	False	75.9	97.3	22.0	4.21	7.97	3700	True	False	exact_endpoint_offset	1	0	245	234	0.9551020408163265	False	False
4zdr	B	B	P63104	YWHAZ	2	2	1	False	M	D	K	N-acetylmethionine	MET	1	False	51.7	72.4	28.6	3.4	8.08	3700	True	False	exact_endpoint_offset	1	0	245	234	0.9551020408163265	False	False
4fr3	A	A	P31947	SFN	2	2	1	False	M	E	R		MET	1	False	64.0	64.0	0.0	26.56	28.7	1811	True	False	exact_endpoint_offset	1	0	248	231	0.9314516129032258	False	False
9hyb	A	A	Q15370	ELOB	16	4	1	False	M	D	V	N-acetylmethionine	MET	1	True	136.7	144.9	5.7	5.16	7.58	14697	True	False	exact_endpoint_offset	1	0	118	104	0.8813559322033898	False	False
9hyb	D	D	Q15370	ELOB	16	4	1	False	M	D	V	N-acetylmethionine	MET	1	True	129.5	135.8	4.6	5.47	6.56	14697	True	False	exact_endpoint_offset	1	0	118	104	0.8813559322033898	False	False
9hyb	G	G	Q15370	ELOB	16	4	1	False	M	D	V	N-acetylmethionine	MET	1	True	136.5	141.1	3.3	5.62	8.78	14697	True	False	exact_endpoint_offset	1	0	118	104	0.8813559322033898	False	False
9hyb	J	J	Q15370	ELOB	16	4	1	False	M	D	V	N-acetylmethionine	MET	1	True	141.3	141.3	0.0	6.87	7.82	14697	True	False	exact_endpoint_offset	1	0	118	104	0.8813559322033898	False	False
5vfr	W	W	O00232	PSMD12	46	32	2	True	M	A	D	N-acetylalanine	ALA	2	False	47.8	47.8	0.0	16.23	16.92	99783	True	True	exact_endpoint_offset	2	0	456	456	1.0	False	False	INIT_MET 1; /note="Removed"; /evidence="ECO:0000269|PubMed:12665801, ECO:0007744|PubMed:19413330"
5vfr	b	b	P55036	PSMD4	46	32	1	False	M	V	L		MET	1	True	185.7	185.7	0.0	22.49	24.36	99783	True	True	exact_endpoint_offset	1	0	377	191	0.506631299734748	False	False
5vfr	e	e	P60896	SEM1	46	32	1	False	M	S	E		MET	1	True	123.2	212.0	41.9	3.44	3.92	99783	True	True	exact_endpoint_offset	1	0	70	70	1.0	False	False
5vfr	P	P	P49720	PSMB3	46	32	2	True	M	S	I	N-acetylserine	SER	2	True	114.9	114.9	0.0	6.96	6.96	99783	True	True	exact_endpoint_offset	2	0	205	204	0.9951219512195122	False	False	INIT_MET 1; /note="Removed"; /evidence="ECO:0000269|Ref.3, ECO:0007744|PubMed:19413330, ECO:0007744|PubMed:22223895"
5vfr	Q	Q	P49721	PSMB2	46	32	1	False	M	E	Y	N-acetylmethionine	MET	1	True	115.9	127.6	9.2	4.86	10.72	99783	True	False	exact_endpoint_offset	1	0	201	199	0.9900497512437811	False	False
5vfr	p	p	P49720	PSMB3	46	32	2	True	M	S	I	N-acetylserine	SER	2	True	113.5	113.5	0.0	6.59	6.59	99783	True	True	exact_endpoint_offset	2	0	205	204	0.9951219512195122	False	False	INIT_MET 1; /note="Removed"; /evidence="ECO:0000269|Ref.3, ECO:0007744|PubMed:19413330, ECO:0007744|PubMed:22223895"
5vfr	q	q	P49721	PSMB2	46	32	1	False	M	E	Y	N-acetylmethionine	MET	1	True	105.6	110.6	4.6	5.38	10.65	99783	True	False	exact_endpoint_offset	1	0	201	199	0.9900497512437811	False	False
4gur	C	C	P84243	H3-3A; H3-3B	3	3	2	True	M	A	R		ALA	1	True	6.1	115.0	94.7	2.93	2.93	6074	True	True	exact_endpoint_offset	1	0	136	21	0.15441176470588236	True	True	INIT_MET 1; /note="Removed"; /evidence="ECO:0000305"
7hhg	A	A	Q7Z4V5	HDGFL2	3	1	1	False	M	P	H		MET	1	True	216.0	216.0	0.0	23.24	25.88	2121	True	True	exact_endpoint_offset	1	0	671	93	0.13859910581222057	False	True
7hhg	B	B	Q7Z4V5	HDGFL2	3	1	1	False	M	P	H		MET	1	True	194.7	194.7	0.0	29.21	30.83	2121	True	True	exact_endpoint_offset	1	0	671	93	0.13859910581222057	False	True
8i1g	A	A	P36639	NUDT1	2	1	1	False	M	G	A		MET	1	True	80.6	216.6	62.8	2.87	4.42	2523	True	True	exact_endpoint_offset	1	0	156	156	1.0	False	False
8i1g	B	B	P36639	NUDT1	2	1	1	False	M	G	A		MET	1	True	101.1	222.0	54.5	3.01	4.7	2523	True	True	exact_endpoint_offset	1	0	156	156	1.0	False	False
7b92	A	A	Q15393	SF3B3	4	4	1	False	M	F	L		MET	1	False	20.3	20.3	0.0	9.09	10.43	14754	True	False	exact_endpoint_offset	1	0	1217	891	0.7321281840591619	False	False
5l6x	A	A	P09211	GSTP1	2	1	2	True	M	P	P		PRO	2	False	76.1	76.1	0.0	11.26	14.02	3275	True	True	shifted_1_or_2	1	1	210	210	1.0	False	False	INIT_MET 1; /note="Removed"; /evidence="ECO:0000269|PubMed:12665801, ECO:0000269|PubMed:3395118, ECO:0000269|PubMed:3864155, ECO:0000269|PubMed:3979555, ECO:0000269|Ref.15, ECO:0007744|PubMed:22223895"
9umt	A	A	P78371	CCT2	8	8	2	True	M	A	S	N-acetylalanine	ALA	2	True	50.3	95.1	47.2	3.48	3.48	32147	True	True	exact_endpoint_offset	2	0	535	526	0.983177570093458	False	False	INIT_MET 1; /note="Removed"; /evidence="ECO:0000269|PubMed:12665801, ECO:0000269|Ref.12, ECO:0007744|PubMed:19413330, ECO:0007744|PubMed:20068231, ECO:0007744|PubMed:21406692, ECO:0007744|PubMed:22223895, ECO:0007744|PubMed:22814378"
9umt	H	H	P40227	CCT6A	8	8	2	True	M	A	A	N-acetylalanine	ALA	2	True	60.0	60.0	0.0	5.8	8.41	32147	True	True	exact_endpoint_offset	2	0	531	525	0.9887005649717514	False	False	INIT_MET 1; /note="Removed"; /evidence="ECO:0000269|PubMed:12665801, ECO:0007744|PubMed:22814378"
9umt	E	E	P50990	CCT8	8	8	2	True	M	A	L	N-acetylalanine	ALA	2	True	152.8	152.8	0.0	19.75	19.75	32147	True	True	exact_endpoint_offset	2	0	548	529	0.9653284671532847	False	False	INIT_MET 1; /note="Removed"; /evidence="ECO:0000269|Ref.7"
3dvg	A	A	P01834	IGKC	4	2	1	False	R	T	V		ARG	110	False	80.6	80.6	0.0	11.78	16.18	4466	False	True	exact_endpoint_offset	110	0	107	107	1.0	False	False
9ayz	A	A	P69905	HBA1; HBA2	8	2	2	True	M	V	L		VAL	1	True	136.0	161.3	15.7	3.88	3.88	8340	True	True	exact_endpoint_offset	1	0	142	141	0.9929577464788732	False	False	INIT_MET 1; /note="Removed"; /evidence="ECO:0000269|PubMed:12665801, ECO:0000269|PubMed:13872627, ECO:0000269|PubMed:13954546, ECO:0000269|PubMed:14093912"
9ayz	C	C	P69905	HBA1; HBA2	8	2	2	True	M	V	L		VAL	1	True	114.8	155.7	26.2	3.36	6.19	8340	True	True	exact_endpoint_offset	1	0	142	141	0.9929577464788732	False	False	INIT_MET 1; /note="Removed"; /evidence="ECO:0000269|PubMed:12665801, ECO:0000269|PubMed:13872627, ECO:0000269|PubMed:13954546, ECO:0000269|PubMed:14093912"
9ayz	E	E	P69905	HBA1; HBA2	8	2	2	True	M	V	L		VAL	1	True	135.1	164.9	18.0	3.21	3.21	8340	True	True	exact_endpoint_offset	1	0	142	141	0.9929577464788732	False	False	INIT_MET 1; /note="Removed"; /evidence="ECO:0000269|PubMed:12665801, ECO:0000269|PubMed:13872627, ECO:0000269|PubMed:13954546, ECO:0000269|PubMed:14093912"
7u8d	A	A	P62942	FKBP1A	2	1	2	True	M	G	V		GLY	1	False	5.6	5.6	0.0	10.57	11.59	1672	True	True	exact_endpoint_offset	1	0	108	107	0.9907407407407407	False	False	INIT_MET 1; /note="Removed"; /evidence="ECO:0000269|PubMed:12665801, ECO:0000269|PubMed:1701173, ECO:0000269|PubMed:2477715"
7u8d	B	B	P62942	FKBP1A	2	1	2	True	M	G	V		GLY	1	False	6.2	6.2	0.0	20.42	23.64	1672	True	True	exact_endpoint_offset	1	0	108	107	0.9907407407407407	False	False	INIT_MET 1; /note="Removed"; /evidence="ECO:0000269|PubMed:12665801, ECO:0000269|PubMed:1701173, ECO:0000269|PubMed:2477715"
9ct9	A	A	P01116	KRAS	4	2	2	True	M	T	E	N-acetylthreonine	THR	2	False	50.3	55.0	8.7	3.76	3.76	5245	False	True	exact_endpoint_offset	2	0	189	169	0.8941798941798942	False	False	INIT_MET 1; /note="Removed; alternate"; /evidence="ECO:0000269|Ref.17"
9ct9	D	D	P62937	PPIA	4	2	2	True	M	V	N	N-acetylvaline	VAL	2	False	94.2	94.2	0.0	30.06	31.87	5245	True	True	exact_endpoint_offset	2	0	165	165	1.0	False	False	INIT_MET 1; /note="Removed; alternate"; /evidence="ECO:0000269|PubMed:12665801, ECO:0000269|PubMed:25489052, ECO:0000269|PubMed:7657784, ECO:0000269|Ref.11, ECO:0000269|Ref.12, ECO:0007744|PubMed:19413330, ECO:0007744|PubMed:22223895, ECO:0007744|PubMed:25944712"
9ct9	B	B	P01116	KRAS	4	2	2	True	M	T	E	N-acetylthreonine	THR	2	False	63.1	64.8	2.6	3.5	3.65	5245	False	True	exact_endpoint_offset	2	0	189	169	0.8941798941798942	False	False	INIT_MET 1; /note="Removed; alternate"; /evidence="ECO:0000269|Ref.17"
3arf	C	C	P01848	TRAC	7	4	1	False	I	Q	N		ILE	118	False	26.0	26.0	0.0	8.56	11.84	6332	False	False	exact_endpoint_offset	118	0	140	93	0.6642857142857143	False	False
3arf	D	D	P01850	TRBC1	7	4	1	False	D	L	N		ASP	119	False	50.9	50.9	0.0	20.68	22.55	6332	False	False	exact_endpoint_offset	119	0	176	129	0.7329545454545454	False	False
4us0	R	R	P01112	HRAS	2	2	2	True	M	T	E	N-acetylthreonine	THR	2	False	59.6	59.6	0.0	13.16	14.96	5063	False	True	exact_endpoint_offset	2	0	189	166	0.8783068783068783	False	False	INIT_MET 1; /note="Removed; alternate"; /evidence="ECO:0000269|Ref.12"
2c5v	A	A	P24941	CDK2	6	2	1	False	M	E	N	N-acetylmethionine	MET	1	True	51.7	51.7	0.0	6.43	6.43	9009	True	False	exact_endpoint_offset	1	0	298	298	1.0	False	False
2c5v	C	C	P24941	CDK2	6	2	1	False	M	E	N	N-acetylmethionine	MET	1	True	60.5	60.5	0.0	6.35	6.35	9009	True	False	exact_endpoint_offset	1	0	298	298	1.0	False	False
5bsj	A	A	P14174	MIF	3	1	2	True	M	P	M		PRO	1	True	24.9	33.7	26.1	4.08	4.41	2525	True	True	exact_endpoint_offset	1	0	115	114	0.991304347826087	False	False	INIT_MET 1; /note="Removed"; /evidence="ECO:0000269|PubMed:12665801, ECO:0000269|PubMed:1286669, ECO:0007744|PubMed:22223895"
5bsj	B	B	P14174	MIF	3	1	2	True	M	P	M		PRO	1	True	24.5	32.9	25.4	4.14	4.46	2525	True	True	exact_endpoint_offset	1	0	115	114	0.991304347826087	False	False	INIT_MET 1; /note="Removed"; /evidence="ECO:0000269|PubMed:12665801, ECO:0000269|PubMed:1286669, ECO:0007744|PubMed:22223895"
5bsj	C	C	P14174	MIF	3	1	2	True	M	P	M		PRO	1	True	24.7	33.6	26.5	4.05	4.36	2525	True	True	exact_endpoint_offset	1	0	115	114	0.991304347826087	False	False	INIT_MET 1; /note="Removed"; /evidence="ECO:0000269|PubMed:12665801, ECO:0000269|PubMed:1286669, ECO:0007744|PubMed:22223895"
1ryf	A	A	P63000	RAC1	2	1	1	False	M	Q	A		MET	1	True	23.3	94.5	75.4	2.96	2.97	2580	False	False	exact_endpoint_offset	1	0	192	182	0.9479166666666666	False	False
1ryf	B	B	P63000	RAC1	2	1	1	False	M	Q	A		MET	1	True	18.9	93.8	79.9	2.96	2.96	2580	False	False	exact_endpoint_offset	1	0	192	182	0.9479166666666666	False	False
9p7g	SE	SE	P62701	RPS4X	85	78	2	True	M	A	R		ALA	2	True	130.5	136.1	4.1	5.48	6.42	95106	True	True	exact_endpoint_offset	2	0	263	262	0.9961977186311787	False	False	INIT_MET 1; /note="Removed"; /evidence="ECO:0000269|PubMed:8706699"
9p7g	SG	SG	P62753	RPS6	85	78	1	False	M	K	L		MET	1	True	49.0	49.0	0.0	12.1	14.07	95106	True	False	exact_endpoint_offset	1	0	249	237	0.9518072289156626	False	False
9p7g	SI	SI	P62241	RPS8	85	78	2	True	M	G	I		GLY	2	True	93.2	93.2	0.0	13.0	13.0	95106	True	True	exact_endpoint_offset	2	0	208	206	0.9903846153846154	False	False	INIT_MET 1; /note="Removed"; /evidence="ECO:0000269|PubMed:25255805, ECO:0000269|PubMed:8706699"
9p7g	SJ	SJ	P46781	RPS9	85	78	2	True	M	P	V		PRO	2	True	131.9	183.4	28.1	3.23	3.62	95106	True	True	exact_endpoint_offset	2	0	194	185	0.9536082474226805	False	False	INIT_MET 1; /note="Removed"; /evidence="ECO:0000269|PubMed:8706699"
9p7g	SL	SL	P62280	RPS11	85	78	2	True	M	A	D	N-acetylalanine	ALA	2	True	141.4	141.4	0.0	10.95	11.25	95106	True	True	exact_endpoint_offset	2	0	158	153	0.9683544303797469	False	False	INIT_MET 1; /note="Removed"; /evidence="ECO:0000269|Ref.6, ECO:0007744|PubMed:19413330, ECO:0007744|PubMed:22223895, ECO:0007744|PubMed:22814378"
9p7g	SN	SN	P62277	RPS13	85	78	2	True	M	G	R		GLY	2	True	89.6	89.6	0.0	6.26	6.26	95106	True	True	exact_endpoint_offset	2	0	151	150	0.9933774834437086	False	False	INIT_MET 1; /note="Removed"; /evidence="ECO:0000269|PubMed:8706699"
9p7g	SV	SV	P63220	RPS21	85	78	1	False	M	Q	N	N-acetylmethionine	MET	1	True	25.4	121.4	79.1	3.24	4.0	95106	True	False	exact_endpoint_offset	1	0	83	83	1.0	False	False
9p7g	SW	SW	P62244	RPS15A	85	78	2	True	M	V	R		VAL	2	True	170.3	170.3	0.0	6.26	6.45	95106	True	True	exact_endpoint_offset	2	0	130	129	0.9923076923076923	False	False	INIT_MET 1; /note="Removed"; /evidence="ECO:0000269|PubMed:8706699"
9p7g	SX	SX	P62266	RPS23	85	78	2	True	M	G	K		GLY	2	True	132.1	132.1	0.0	10.71	12.8	95106	True	True	exact_endpoint_offset	2	0	143	141	0.986013986013986	False	False	INIT_MET 1; /note="Removed"; /evidence="ECO:0000269|PubMed:8706699"
9p7g	Sa	Sa	P62854	RPS26	85	78	2	True	M	T	K		THR	2	True	179.8	179.8	0.0	17.99	18.61	95106	True	True	exact_endpoint_offset	2	0	115	102	0.8869565217391304	False	False	INIT_MET 1; /note="Removed"; /evidence="ECO:0000269|PubMed:8706699"
9p7g	Sb	Sb	P42677	RPS27	85	78	2	True	M	P	L		PRO	2	True	63.0	141.0	55.3	2.93	2.93	95106	True	True	exact_endpoint_offset	2	0	84	83	0.9880952380952381	False	False	INIT_MET 1; /note="Removed"; /evidence="ECO:0000269|PubMed:8706699"
9p7g	SR	SR	P08708	RPS17	85	78	2	True	M	G	R		GLY	2	False	84.7	84.7	0.0	13.12	13.12	95106	True	True	exact_endpoint_offset	2	0	135	135	1.0	False	False	INIT_MET 1; /note="Removed"; /evidence="ECO:0000269|PubMed:8706699"
9p7g	SD	SD	P23396	RPS3	85	78	2	True	M	A	V	N-acetylalanine	ALA	2	False	100.2	100.2	0.0	10.69	10.69	95106	True	True	exact_endpoint_offset	2	0	243	227	0.934156378600823	False	False	INIT_MET 1; /note="Removed"; /evidence="ECO:0000269|Ref.10, ECO:0007744|PubMed:19413330, ECO:0007744|PubMed:22814378, ECO:0007744|PubMed:25944712"
9p7g	SK	SK	P46783	RPS10	85	78	1	False	M	L	M		MET	1	True	110.1	110.1	0.0	9.12	14.14	95106	True	False	exact_endpoint_offset	1	0	165	98	0.593939393939394	False	False
9p7g	SS	SS	P62269	RPS18	85	78	2	True	M	S	L	N-acetylserine	SER	2	False	17.3	119.0	85.5	3.21	4.37	95106	True	True	exact_endpoint_offset	2	0	152	145	0.9539473684210527	False	False	INIT_MET 1; /note="Removed"; /evidence="ECO:0000269|Ref.5, ECO:0007744|PubMed:19413330, ECO:0007744|PubMed:22223895, ECO:0007744|PubMed:25944712"
9p7g	ST	ST	P39019	RPS19	85	78	2	True	M	P	G		PRO	2	True	167.7	167.7	0.0	10.79	11.91	95106	True	True	exact_endpoint_offset	2	0	145	143	0.9862068965517241	False	False	INIT_MET 1; /note="Removed"; /evidence="ECO:0000269|PubMed:8706699, ECO:0000269|Ref.5"
9p7g	Sd	Sd	P62273	RPS29	85	78	2	True	M	G	H		GLY	2	True	103.0	103.0	0.0	8.81	9.0	95106	True	True	exact_endpoint_offset	2	0	56	55	0.9821428571428571	False	False	INIT_MET 1; /note="Removed"; /evidence="ECO:0000269|PubMed:8706699, ECO:0000269|Ref.7"
9p7g	Sg	Sg	P63244	RACK1	85	78	2	True	M	T	E	N-acetylthreonine	THR	2	True	131.0	131.0	0.0	28.07	28.07	95106	True	True	exact_endpoint_offset	2	0	317	313	0.9873817034700315	False	False	INIT_MET 1; /note="Removed; alternate"; /evidence="ECO:0000269|Ref.9, ECO:0007744|PubMed:19413330, ECO:0007744|PubMed:21406692, ECO:0007744|PubMed:22223895, ECO:0007744|PubMed:22814378"
9p7g	LA	LA	P62917	RPL8	85	78	2	True	M	G	R		GLY	2	True	119.0	119.0	0.0	7.29	9.65	95106	True	True	exact_endpoint_offset	2	0	257	248	0.9649805447470817	False	False	INIT_MET 1; /note="Removed"; /evidence="ECO:0000269|PubMed:12962325"
9p7g	LB	LB	P39023	RPL3	85	78	2	True	M	S	H		SER	2	True	164.5	164.5	0.0	13.55	14.51	95106	True	True	exact_endpoint_offset	2	0	403	402	0.9975186104218362	False	False	INIT_MET 1; /note="Removed"; /evidence="ECO:0000269|PubMed:12962325"
9p7g	LC	LC	P36578	RPL4	85	78	2	True	M	A	C	N-acetylalanine	ALA	2	False	26.1	26.1	0.0	7.53	8.36	95106	True	True	exact_endpoint_offset	2	0	427	368	0.8618266978922716	False	False	INIT_MET 1; /note="Removed"; /evidence="ECO:0000269|Ref.8, ECO:0007744|PubMed:19413330"
9p7g	LD	LD	P46777	RPL5	85	78	2	True	M	G	F	N-acetylglycine	GLY	2	True	108.0	108.0	0.0	12.08	12.33	95106	True	True	exact_endpoint_offset	2	0	297	293	0.9865319865319865	False	False	INIT_MET 1; /note="Removed"; /evidence="ECO:0000269|PubMed:12962325, ECO:0007744|PubMed:22814378"
9p7g	LH	LH	P32969	RPL9; RPL9P7; RPL9P8; RPL9P9	85	78	1	False	M	K	T		MET	1	True	112.2	203.2	44.8	3.35	5.03	95106	True	False	exact_endpoint_offset	1	0	192	190	0.9895833333333334	False	False
9p7g	LM	LM	P50914	RPL14	85	78	2	True	M	V	F		VAL	2	True	99.1	163.6	39.4	3.16	3.16	95106	True	True	exact_endpoint_offset	2	0	215	139	0.6465116279069767	False	False	INIT_MET 1; /note="Removed"; /evidence="ECO:0000269|PubMed:12962325"
9p7g	LN	LN	P61313	RPL15	85	78	2	True	M	G	A		GLY	2	True	27.7	81.8	66.1	3.42	3.42	95106	True	True	exact_endpoint_offset	2	0	204	203	0.9950980392156863	False	False	INIT_MET 1; /note="Removed"; /evidence="ECO:0000269|PubMed:25255805"
9p7g	LP	LP	P18621	RPL17	85	78	2	True	M	V	R		VAL	2	True	130.8	130.8	0.0	18.54	18.54	95106	True	True	exact_endpoint_offset	2	0	184	153	0.8315217391304348	False	False	INIT_MET 1; /note="Removed"; /evidence="ECO:0000269|PubMed:12962325, ECO:0000269|Ref.10"
9p7g	LQ	LQ	Q07020	RPL18	85	78	2	True	M	G	V		GLY	2	True	85.5	132.9	35.7	3.68	4.86	95106	True	True	exact_endpoint_offset	2	0	188	187	0.9946808510638298	False	False	INIT_MET 1; /note="Removed"; /evidence="ECO:0000269|PubMed:12962325"
9p7g	LT	LT	P46778	RPL21	85	78	2	True	M	T	N		THR	2	True	186.7	186.7	0.0	7.23	7.34	95106	True	True	exact_endpoint_offset	2	0	160	159	0.99375	False	False	INIT_MET 1; /note="Removed"; /evidence="ECO:0000269|PubMed:12962325"
9p7g	LY	LY	P61254	RPL26	85	78	1	False	M	K	F		MET	1	True	159.5	178.7	10.8	4.71	4.71	95106	True	False	exact_endpoint_offset	1	0	145	134	0.9241379310344827	False	False
9p7g	Lb	Lb	P47914	RPL29	85	78	2	True	M	A	K		ALA	2	True	151.5	151.5	0.0	9.56	11.2	95106	True	True	exact_endpoint_offset	2	0	159	121	0.7610062893081762	False	False	INIT_MET 1; /note="Removed"; /evidence="ECO:0000269|PubMed:12962325"
9p7g	Le	Le	P62910	RPL32	85	78	2	True	M	A	A		ALA	2	True	156.6	156.6	0.0	8.25	10.54	95106	True	True	exact_endpoint_offset	2	0	135	128	0.9481481481481482	False	False	INIT_MET 1; /note="Removed"; /evidence="ECO:0000269|Ref.7"
9p7g	Lg	Lg	P49207	RPL34	85	78	2	True	M	V	Q		VAL	2	True	182.4	182.4	0.0	10.08	10.08	95106	True	True	exact_endpoint_offset	2	0	117	114	0.9743589743589743	False	False	INIT_MET 1; /note="Removed"; /evidence="ECO:0000269|PubMed:12962325"
9p7g	Lh	Lh	P42766	RPL35	85	78	2	True	M	A	K		ALA	2	True	134.5	134.5	0.0	18.59	18.59	95106	True	True	exact_endpoint_offset	2	0	123	122	0.991869918699187	False	False	INIT_MET 1; /note="Removed"; /evidence="ECO:0000269|PubMed:12962325"
9p7g	Li	Li	Q9Y3U8	RPL36	85	78	2	True	M	A	L		ALA	2	True	63.8	100.5	36.6	3.91	4.6	95106	True	True	exact_endpoint_offset	2	0	105	102	0.9714285714285714	False	False	INIT_MET 1; /note="Removed"; /evidence="ECO:0000269|PubMed:12962325, ECO:0000269|Ref.9"
9p7g	Lr	Lr	P46779	RPL28	85	78	2	True	M	S	A	N-acetylserine	SER	2	True	23.6	97.7	75.8	3.25	3.92	95106	True	True	exact_endpoint_offset	2	0	137	125	0.9124087591240876	False	False	INIT_MET 1; /note="Removed"; /evidence="ECO:0000269|PubMed:12962325, ECO:0000269|Ref.7, ECO:0007744|PubMed:19413330, ECO:0007744|PubMed:22223895, ECO:0007744|PubMed:25944712"
6zfd	A	A	P63104	YWHAZ	2	2	1	False	M	D	K	N-acetylmethionine	MET	1	False	74.3	92.1	19.3	4.33	8.79	3777	True	False	exact_endpoint_offset	1	0	245	229	0.9346938775510204	False	False
6zfd	B	B	P63104	YWHAZ	2	2	1	False	M	D	K	N-acetylmethionine	MET	1	True	132.7	132.7	0.0	6.56	10.49	3777	True	False	exact_endpoint_offset	1	0	245	229	0.9346938775510204	False	False
5vft	b	b	P55036	PSMD4	46	32	1	False	M	V	L		MET	1	True	175.2	175.2	0.0	18.04	18.64	96993	True	True	exact_endpoint_offset	1	0	377	191	0.506631299734748	False	False
5vft	e	e	P60896	SEM1	46	32	1	False	M	S	E		MET	1	True	78.5	178.9	56.1	3.08	3.08	96993	True	True	exact_endpoint_offset	1	0	70	70	1.0	False	False
5vft	P	P	P49720	PSMB3	46	32	2	True	M	S	I	N-acetylserine	SER	2	True	117.9	117.9	0.0	6.62	6.62	96993	True	True	exact_endpoint_offset	2	0	205	204	0.9951219512195122	False	False	INIT_MET 1; /note="Removed"; /evidence="ECO:0000269|Ref.3, ECO:0007744|PubMed:19413330, ECO:0007744|PubMed:22223895"
5vft	Q	Q	P49721	PSMB2	46	32	1	False	M	E	Y	N-acetylmethionine	MET	1	True	125.4	126.9	1.2	6.14	8.62	96993	True	False	exact_endpoint_offset	1	0	201	199	0.9900497512437811	False	False
5vft	p	p	P49720	PSMB3	46	32	2	True	M	S	I	N-acetylserine	SER	2	True	114.5	114.5	0.0	8.49	8.8	96993	True	True	exact_endpoint_offset	2	0	205	204	0.9951219512195122	False	False	INIT_MET 1; /note="Removed"; /evidence="ECO:0000269|Ref.3, ECO:0007744|PubMed:19413330, ECO:0007744|PubMed:22223895"
5vft	q	q	P49721	PSMB2	46	32	1	False	M	E	Y	N-acetylmethionine	MET	1	True	93.2	110.0	15.3	4.47	9.48	96993	True	False	exact_endpoint_offset	1	0	201	199	0.9900497512437811	False	False
4iea	A	A	P31947	SFN	2	2	1	False	M	E	R		MET	1	False	38.2	38.2	0.0	21.25	25.12	1861	True	False	exact_endpoint_offset	1	0	248	231	0.9314516129032258	False	False
8k3l	A	A	P00441	SOD1	8	1	2	True	M	A	T	N-acetylalanine	ALA	1	True	112.5	112.5	0.0	9.53	11.25	8168	True	True	exact_endpoint_offset	1	0	154	153	0.9935064935064936	False	False	INIT_MET 1; /note="Removed"; /evidence="ECO:0000269|PubMed:6770891, ECO:0000269|PubMed:7002610, ECO:0007744|PubMed:25944712"
8k3l	C	C	P00441	SOD1	8	1	2	True	M	A	T	N-acetylalanine	ALA	1	True	119.5	119.5	0.0	9.41	10.53	8168	True	True	exact_endpoint_offset	1	0	154	153	0.9935064935064936	False	False	INIT_MET 1; /note="Removed"; /evidence="ECO:0000269|PubMed:6770891, ECO:0000269|PubMed:7002610, ECO:0007744|PubMed:25944712"
8k3l	E	E	P00441	SOD1	8	1	2	True	M	A	T	N-acetylalanine	ALA	1	True	109.9	109.9	0.0	9.47	10.87	8168	True	True	exact_endpoint_offset	1	0	154	153	0.9935064935064936	False	False	INIT_MET 1; /note="Removed"; /evidence="ECO:0000269|PubMed:6770891, ECO:0000269|PubMed:7002610, ECO:0007744|PubMed:25944712"
8k3l	G	G	P00441	SOD1	8	1	2	True	M	A	T	N-acetylalanine	ALA	1	True	117.1	117.1	0.0	9.79	11.88	8168	True	True	exact_endpoint_offset	1	0	154	153	0.9935064935064936	False	False	INIT_MET 1; /note="Removed"; /evidence="ECO:0000269|PubMed:6770891, ECO:0000269|PubMed:7002610, ECO:0007744|PubMed:25944712"
7lll	B1	B	P62873	GNB1	6	5	2	True	M	S	E	N-acetylserine	SER	2	False	94.8	94.8	0.0	7.71	7.71	8940	True	True	exact_endpoint_offset	2	0	340	339	0.9970588235294118	False	False	INIT_MET 1; /note="Removed"; /evidence="ECO:0000269|Ref.8, ECO:0000269|Ref.9, ECO:0007744|PubMed:19413330, ECO:0007744|PubMed:22223895, ECO:0007744|PubMed:25944712"
6yli	A	A	Q07817	BCL2L1	4	1	1	False	M	S	Q		MET	5	False	27.4	27.4	0.0	18.31	22.88	2835	True	True	exact_endpoint_offset	5	0	233	209	0.8969957081545065	False	False
6yli	C	C	Q07817	BCL2L1	4	1	1	False	M	S	Q		MET	5	False	60.5	60.5	0.0	17.91	22.52	2835	True	True	exact_endpoint_offset	5	0	233	209	0.8969957081545065	False	False
7hhh	A	A	Q7Z4V5	HDGFL2	3	1	1	False	M	P	H		MET	1	True	214.3	214.3	0.0	23.15	25.65	2149	True	True	exact_endpoint_offset	1	0	671	93	0.13859910581222057	False	True
7hhh	B	B	Q7Z4V5	HDGFL2	3	1	1	False	M	P	H		MET	1	True	196.0	196.0	0.0	29.81	31.5	2149	True	True	exact_endpoint_offset	1	0	671	93	0.13859910581222057	False	True
4gus	C	C	P84243	H3-3A; H3-3B	3	3	2	True	M	A	R		ALA	1	True	5.5	115.1	95.2	3.2	3.2	6160	True	True	exact_endpoint_offset	1	0	136	21	0.15441176470588236	True	True	INIT_MET 1; /note="Removed"; /evidence="ECO:0000305"
8i1h	A	A	P36639	NUDT1	2	1	1	False	M	G	A		MET	1	True	81.2	218.4	62.8	2.88	4.36	2523	True	True	exact_endpoint_offset	1	0	156	156	1.0	False	False
8i1h	B	B	P36639	NUDT1	2	1	1	False	M	G	A		MET	1	True	102.9	222.3	53.7	2.88	4.5	2523	True	True	exact_endpoint_offset	1	0	156	156	1.0	False	False
4c02	B	B	P68106	FKBP1B	2	2	1	False	M	G	V		MET	1	True	138.7	138.7	0.0	13.75	17.31	3271	True	True	exact_endpoint_offset	1	0	108	108	1.0	False	False
5x79	A	A	P09211	GSTP1	2	1	2	True	M	P	P		PRO	2	False	37.8	37.8	0.0	14.56	17.15	3292	True	True	exact_endpoint_offset	2	0	210	210	1.0	False	False	INIT_MET 1; /note="Removed"; /evidence="ECO:0000269|PubMed:12665801, ECO:0000269|PubMed:3395118, ECO:0000269|PubMed:3864155, ECO:0000269|PubMed:3979555, ECO:0000269|Ref.15, ECO:0007744|PubMed:22223895"
5x79	B	B	P09211	GSTP1	2	1	2	True	M	P	P		PRO	2	False	46.2	46.2	0.0	13.61	16.23	3292	True	True	exact_endpoint_offset	2	0	210	210	1.0	False	False	INIT_MET 1; /note="Removed"; /evidence="ECO:0000269|PubMed:12665801, ECO:0000269|PubMed:3395118, ECO:0000269|PubMed:3864155, ECO:0000269|PubMed:3979555, ECO:0000269|Ref.15, ECO:0007744|PubMed:22223895"
7omf	A	A	Q15393	SF3B3	4	4	1	False	M	F	L		MET	1	False	44.8	44.8	0.0	9.85	10.61	14812	True	False	exact_endpoint_offset	1	0	1217	892	0.7329498767460969	False	False
8chi	A	A	P62942	FKBP1A	2	1	2	True	M	G	V		GLY	1	True	46.2	46.2	0.0	6.33	6.33	1628	True	True	exact_endpoint_offset	1	0	108	107	0.9907407407407407	False	False	INIT_MET 1; /note="Removed"; /evidence="ECO:0000269|PubMed:12665801, ECO:0000269|PubMed:1701173, ECO:0000269|PubMed:2477715"
8chi	B	B	P62942	FKBP1A	2	1	2	True	M	G	V		GLY	1	True	45.9	45.9	0.0	18.64	19.3	1628	True	True	exact_endpoint_offset	1	0	108	107	0.9907407407407407	False	False	INIT_MET 1; /note="Removed"; /evidence="ECO:0000269|PubMed:12665801, ECO:0000269|PubMed:1701173, ECO:0000269|PubMed:2477715"
3b2v	H	H	P01857	IGHG1	6	2	1	False	A	S	T		ALA	122	False	76.3	76.3	0.0	19.93	22.2	5524	False	True	exact_endpoint_offset	122	0	399	102	0.2556390977443609	False	False
9cta	A	A	P01116	KRAS	4	2	2	True	M	T	E	N-acetylthreonine	THR	2	False	45.8	53.4	14.2	3.59	3.64	5260	False	True	exact_endpoint_offset	2	0	189	169	0.8941798941798942	False	False	INIT_MET 1; /note="Removed; alternate"; /evidence="ECO:0000269|Ref.17"
9cta	B	B	P01116	KRAS	4	2	2	True	M	T	E	N-acetylthreonine	THR	2	False	46.1	50.3	8.2	3.66	3.66	5260	False	True	exact_endpoint_offset	2	0	189	169	0.8941798941798942	False	False	INIT_MET 1; /note="Removed; alternate"; /evidence="ECO:0000269|Ref.17"
9cta	C	C	P62937	PPIA	4	2	2	True	M	V	N	N-acetylvaline	VAL	2	False	128.4	128.4	0.0	30.86	32.95	5260	True	True	exact_endpoint_offset	2	0	165	165	1.0	False	False	INIT_MET 1; /note="Removed; alternate"; /evidence="ECO:0000269|PubMed:12665801, ECO:0000269|PubMed:25489052, ECO:0000269|PubMed:7657784, ECO:0000269|Ref.11, ECO:0000269|Ref.12, ECO:0007744|PubMed:19413330, ECO:0007744|PubMed:22223895, ECO:0007744|PubMed:25944712"
9cta	D	D	P62937	PPIA	4	2	2	True	M	V	N	N-acetylvaline	VAL	2	False	91.6	91.6	0.0	29.73	31.72	5260	True	True	exact_endpoint_offset	2	0	165	165	1.0	False	False	INIT_MET 1; /note="Removed; alternate"; /evidence="ECO:0000269|PubMed:12665801, ECO:0000269|PubMed:25489052, ECO:0000269|PubMed:7657784, ECO:0000269|Ref.11, ECO:0000269|Ref.12, ECO:0007744|PubMed:19413330, ECO:0007744|PubMed:22223895, ECO:0007744|PubMed:25944712"
3arg	C	C	P01848	TRAC	6	4	1	False	I	Q	N		ILE	118	False	31.9	31.9	0.0	8.9	12.11	6038	False	False	exact_endpoint_offset	118	0	140	93	0.6642857142857143	False	False
3arg	D	D	P01850	TRBC1	6	4	1	False	D	L	N		ASP	119	False	40.1	40.1	0.0	20.02	21.96	6038	False	False	exact_endpoint_offset	119	0	176	129	0.7329545454545454	False	False
4us1	R	R	P01112	HRAS	2	2	2	True	M	T	E	N-acetylthreonine	THR	2	False	63.1	63.1	0.0	12.97	14.67	5072	False	True	exact_endpoint_offset	2	0	189	166	0.8783068783068783	False	False	INIT_MET 1; /note="Removed; alternate"; /evidence="ECO:0000269|Ref.12"
7jgv	A	A	Q07817	BCL2L1	2	1	1	False	M	S	Q		MET	1	True	138.1	211.7	34.8	3.43	4.58	2259	True	True	exact_endpoint_offset	1	0	233	209	0.8969957081545065	False	False
7jgv	B	B	Q07817	BCL2L1	2	1	1	False	M	S	Q		MET	1	True	84.8	105.9	19.9	4.03	6.52	2259	True	True	exact_endpoint_offset	1	0	233	209	0.8969957081545065	False	False
8yat	A	A	P00441	SOD1	16	1	2	True	M	A	T	N-acetylalanine	ALA	1	True	99.6	99.6	0.0	9.03	11.4	15597	True	True	exact_endpoint_offset	1	0	154	153	0.9935064935064936	False	False	INIT_MET 1; /note="Removed"; /evidence="ECO:0000269|PubMed:6770891, ECO:0000269|PubMed:7002610, ECO:0007744|PubMed:25944712"
8yat	E	E	P00441	SOD1	16	1	2	True	M	A	T	N-acetylalanine	ALA	1	True	79.5	79.5	0.0	9.53	10.81	15597	True	True	exact_endpoint_offset	1	0	154	153	0.9935064935064936	False	False	INIT_MET 1; /note="Removed"; /evidence="ECO:0000269|PubMed:6770891, ECO:0000269|PubMed:7002610, ECO:0007744|PubMed:25944712"
8yat	I	I	P00441	SOD1	16	1	2	True	M	A	T	N-acetylalanine	ALA	1	True	81.0	81.0	0.0	9.91	11.26	15597	True	True	exact_endpoint_offset	1	0	154	153	0.9935064935064936	False	False	INIT_MET 1; /note="Removed"; /evidence="ECO:0000269|PubMed:6770891, ECO:0000269|PubMed:7002610, ECO:0007744|PubMed:25944712"
8yat	M	M	P00441	SOD1	16	1	2	True	M	A	T	N-acetylalanine	ALA	1	True	88.4	88.4	0.0	9.71	11.59	15597	True	True	exact_endpoint_offset	1	0	154	153	0.9935064935064936	False	False	INIT_MET 1; /note="Removed"; /evidence="ECO:0000269|PubMed:6770891, ECO:0000269|PubMed:7002610, ECO:0007744|PubMed:25944712"
2c5x	A	A	P24941	CDK2	4	2	1	False	M	E	N	N-acetylmethionine	MET	1	True	55.5	55.5	0.0	5.96	6.67	8923	True	False	exact_endpoint_offset	1	0	298	298	1.0	False	False
2c5x	C	C	P24941	CDK2	4	2	1	False	M	E	N	N-acetylmethionine	MET	1	True	63.3	63.3	0.0	6.18	6.18	8923	True	False	exact_endpoint_offset	1	0	298	298	1.0	False	False
8xt1	LW	LW	Q16540	MRPL23	52	50	1	False	M	A	R		MET	1	True	5.2	59.6	91.2	3.42	3.42	66917	True	True	exact_endpoint_offset	1	0	153	153	1.0	False	False
5eiz	A	A	P14174	MIF	3	1	2	True	M	P	M		PRO	1	True	19.8	28.3	30.0	3.83	4.48	2530	True	True	exact_endpoint_offset	1	0	115	114	0.991304347826087	False	False	INIT_MET 1; /note="Removed"; /evidence="ECO:0000269|PubMed:12665801, ECO:0000269|PubMed:1286669, ECO:0007744|PubMed:22223895"
5eiz	B	B	P14174	MIF	3	1	2	True	M	P	M		PRO	1	True	19.5	27.7	29.6	3.91	4.43	2530	True	True	exact_endpoint_offset	1	0	115	114	0.991304347826087	False	False	INIT_MET 1; /note="Removed"; /evidence="ECO:0000269|PubMed:12665801, ECO:0000269|PubMed:1286669, ECO:0007744|PubMed:22223895"
5eiz	C	C	P14174	MIF	3	1	2	True	M	P	M		PRO	1	True	15.8	24.6	35.7	3.92	4.32	2530	True	True	exact_endpoint_offset	1	0	115	114	0.991304347826087	False	False	INIT_MET 1; /note="Removed"; /evidence="ECO:0000269|PubMed:12665801, ECO:0000269|PubMed:1286669, ECO:0007744|PubMed:22223895"
1ryh	A	A	P63000	RAC1	2	1	1	False	M	Q	A		MET	1	True	21.5	94.0	77.2	2.97	3.08	2561	False	False	exact_endpoint_offset	1	0	192	182	0.9479166666666666	False	False
1ryh	B	B	P63000	RAC1	2	1	1	False	M	Q	A		MET	1	True	20.3	96.2	78.9	2.97	2.97	2561	False	False	exact_endpoint_offset	1	0	192	182	0.9479166666666666	False	False
6zfg	A	A	P63104	YWHAZ	2	2	1	False	M	D	K	N-acetylmethionine	MET	1	True	146.8	150.8	2.6	5.41	9.05	3789	True	False	exact_endpoint_offset	1	0	245	229	0.9346938775510204	False	False
6zfg	B	B	P63104	YWHAZ	2	2	1	False	M	D	K	N-acetylmethionine	MET	1	False	47.1	47.1	0.0	6.77	10.29	3789	True	False	exact_endpoint_offset	1	0	245	229	0.9346938775510204	False	False
5t35	B	B	Q15370	ELOB	8	4	1	False	M	D	V	N-acetylmethionine	MET	1	True	84.6	84.6	0.0	7.21	9.6	7185	True	False	exact_endpoint_offset	1	0	118	104	0.8813559322033898	False	False
5t35	F	F	Q15370	ELOB	8	4	1	False	M	D	V	N-acetylmethionine	MET	1	True	85.3	85.3	0.0	6.93	9.35	7185	True	False	exact_endpoint_offset	1	0	118	104	0.8813559322033898	False	False
4jc3	A	A	P31947	SFN	2	2	1	False	M	E	R		MET	1	False	43.5	43.5	0.0	25.51	28.4	1880	True	False	exact_endpoint_offset	1	0	248	231	0.9314516129032258	False	False
7lly	B1	B	P62873	GNB1	6	5	2	True	M	S	E	N-acetylserine	SER	2	True	103.3	103.3	0.0	6.91	9.89	8549	True	True	exact_endpoint_offset	2	0	340	339	0.9970588235294118	False	False	INIT_MET 1; /note="Removed"; /evidence="ECO:0000269|Ref.8, ECO:0000269|Ref.9, ECO:0007744|PubMed:19413330, ECO:0007744|PubMed:22223895, ECO:0007744|PubMed:25944712"
7hhi	A	A	Q7Z4V5	HDGFL2	3	1	1	False	M	P	H		MET	1	True	207.6	207.6	0.0	23.36	26.07	2130	True	True	exact_endpoint_offset	1	0	671	93	0.13859910581222057	False	True
7hhi	B	B	Q7Z4V5	HDGFL2	3	1	1	False	M	P	H		MET	1	True	194.9	194.9	0.0	29.49	31.05	2130	True	True	exact_endpoint_offset	1	0	671	93	0.13859910581222057	False	True
8i1i	A	A	P36639	NUDT1	2	1	1	False	M	G	A		MET	1	True	88.1	221.4	60.2	2.94	4.31	2523	True	True	exact_endpoint_offset	1	0	156	156	1.0	False	False
8i1i	B	B	P36639	NUDT1	2	1	1	False	M	G	A		MET	1	True	98.8	221.4	55.4	2.92	4.56	2523	True	True	exact_endpoint_offset	1	0	156	156	1.0	False	False
9p7j	LA	LA	P62917	RPL8	83	78	2	True	M	G	R		GLY	2	True	120.0	120.0	0.0	7.79	9.88	95106	True	True	exact_endpoint_offset	2	0	257	248	0.9649805447470817	False	False	INIT_MET 1; /note="Removed"; /evidence="ECO:0000269|PubMed:12962325"
9p7j	LB	LB	P39023	RPL3	83	78	2	True	M	S	H		SER	2	True	163.6	163.6	0.0	13.65	14.31	95106	True	True	exact_endpoint_offset	2	0	403	402	0.9975186104218362	False	False	INIT_MET 1; /note="Removed"; /evidence="ECO:0000269|PubMed:12962325"
9p7j	LC	LC	P36578	RPL4	83	78	2	True	M	A	C	N-acetylalanine	ALA	2	False	35.1	35.1	0.0	8.87	8.87	95106	True	True	exact_endpoint_offset	2	0	427	368	0.8618266978922716	False	False	INIT_MET 1; /note="Removed"; /evidence="ECO:0000269|Ref.8, ECO:0007744|PubMed:19413330"
9p7j	LD	LD	P46777	RPL5	83	78	2	True	M	G	F	N-acetylglycine	GLY	2	True	113.8	113.8	0.0	11.53	11.53	95106	True	True	exact_endpoint_offset	2	0	297	293	0.9865319865319865	False	False	INIT_MET 1; /note="Removed"; /evidence="ECO:0000269|PubMed:12962325, ECO:0007744|PubMed:22814378"
9p7j	LH	LH	P32969	RPL9; RPL9P7; RPL9P8; RPL9P9	83	78	1	False	M	K	T		MET	1	True	106.7	195.1	45.3	3.44	5.28	95106	True	False	exact_endpoint_offset	1	0	192	190	0.9895833333333334	False	False
9p7j	LM	LM	P50914	RPL14	83	78	2	True	M	V	F		VAL	2	True	92.9	165.7	44.0	2.3	2.3	95106	True	True	exact_endpoint_offset	2	0	215	139	0.6465116279069767	False	False	INIT_MET 1; /note="Removed"; /evidence="ECO:0000269|PubMed:12962325"
9p7j	LN	LN	P61313	RPL15	83	78	2	True	M	G	A		GLY	2	True	31.8	89.2	64.4	3.38	3.38	95106	True	True	exact_endpoint_offset	2	0	204	203	0.9950980392156863	False	False	INIT_MET 1; /note="Removed"; /evidence="ECO:0000269|PubMed:25255805"
9p7j	LP	LP	P18621	RPL17	83	78	2	True	M	V	R		VAL	2	True	135.0	135.0	0.0	18.05	18.05	95106	True	True	exact_endpoint_offset	2	0	184	153	0.8315217391304348	False	False	INIT_MET 1; /note="Removed"; /evidence="ECO:0000269|PubMed:12962325, ECO:0000269|Ref.10"
9p7j	LQ	LQ	Q07020	RPL18	83	78	2	True	M	G	V		GLY	2	True	74.1	138.6	46.5	3.32	4.65	95106	True	True	exact_endpoint_offset	2	0	188	187	0.9946808510638298	False	False	INIT_MET 1; /note="Removed"; /evidence="ECO:0000269|PubMed:12962325"
9p7j	LT	LT	P46778	RPL21	83	78	2	True	M	T	N		THR	2	True	183.9	183.9	0.0	7.04	7.04	95106	True	True	exact_endpoint_offset	2	0	160	159	0.99375	False	False	INIT_MET 1; /note="Removed"; /evidence="ECO:0000269|PubMed:12962325"
9p7j	LY	LY	P61254	RPL26	83	78	1	False	M	K	F		MET	1	True	168.8	188.2	10.3	4.74	4.74	95106	True	False	exact_endpoint_offset	1	0	145	134	0.9241379310344827	False	False
9p7j	Lb	Lb	P47914	RPL29	83	78	2	True	M	A	K		ALA	2	True	151.7	151.7	0.0	8.92	11.3	95106	True	True	exact_endpoint_offset	2	0	159	121	0.7610062893081762	False	False	INIT_MET 1; /note="Removed"; /evidence="ECO:0000269|PubMed:12962325"
9p7j	Le	Le	P62910	RPL32	83	78	2	True	M	A	A		ALA	2	True	148.8	148.8	0.0	8.14	9.24	95106	True	True	exact_endpoint_offset	2	0	135	128	0.9481481481481482	False	False	INIT_MET 1; /note="Removed"; /evidence="ECO:0000269|Ref.7"
9p7j	Lg	Lg	P49207	RPL34	83	78	2	True	M	V	Q		VAL	2	True	174.1	174.1	0.0	10.26	10.26	95106	True	True	exact_endpoint_offset	2	0	117	114	0.9743589743589743	False	False	INIT_MET 1; /note="Removed"; /evidence="ECO:0000269|PubMed:12962325"
9p7j	Lh	Lh	P42766	RPL35	83	78	2	True	M	A	K		ALA	2	True	152.3	152.3	0.0	18.5	18.54	95106	True	True	exact_endpoint_offset	2	0	123	122	0.991869918699187	False	False	INIT_MET 1; /note="Removed"; /evidence="ECO:0000269|PubMed:12962325"
9p7j	Li	Li	Q9Y3U8	RPL36	83	78	2	True	M	A	L		ALA	2	True	41.5	99.1	58.1	3.22	4.15	95106	True	True	exact_endpoint_offset	2	0	105	102	0.9714285714285714	False	False	INIT_MET 1; /note="Removed"; /evidence="ECO:0000269|PubMed:12962325, ECO:0000269|Ref.9"
9p7j	Lr	Lr	P46779	RPL28	83	78	2	True	M	S	A	N-acetylserine	SER	2	True	22.0	99.2	77.8	3.01	3.93	95106	True	True	exact_endpoint_offset	2	0	137	125	0.9124087591240876	False	False	INIT_MET 1; /note="Removed"; /evidence="ECO:0000269|PubMed:12962325, ECO:0000269|Ref.7, ECO:0007744|PubMed:19413330, ECO:0007744|PubMed:22223895, ECO:0007744|PubMed:25944712"
9p7j	SD	SD	P23396	RPS3	83	78	2	True	M	A	V	N-acetylalanine	ALA	2	False	103.3	103.3	0.0	10.7	10.7	95106	True	True	exact_endpoint_offset	2	0	243	227	0.934156378600823	False	False	INIT_MET 1; /note="Removed"; /evidence="ECO:0000269|Ref.10, ECO:0007744|PubMed:19413330, ECO:0007744|PubMed:22814378, ECO:0007744|PubMed:25944712"
9p7j	SK	SK	P46783	RPS10	83	78	1	False	M	L	M		MET	1	True	116.8	116.8	0.0	10.24	14.13	95106	True	False	exact_endpoint_offset	1	0	165	98	0.593939393939394	False	False
9p7j	SR	SR	P08708	RPS17	83	78	2	True	M	G	R		GLY	2	False	75.5	75.5	0.0	15.27	15.27	95106	True	True	exact_endpoint_offset	2	0	135	135	1.0	False	False	INIT_MET 1; /note="Removed"; /evidence="ECO:0000269|PubMed:8706699"
9p7j	SS	SS	P62269	RPS18	83	78	2	True	M	S	L	N-acetylserine	SER	2	False	22.1	131.6	83.2	3.08	5.44	95106	True	True	exact_endpoint_offset	2	0	152	145	0.9539473684210527	False	False	INIT_MET 1; /note="Removed"; /evidence="ECO:0000269|Ref.5, ECO:0007744|PubMed:19413330, ECO:0007744|PubMed:22223895, ECO:0007744|PubMed:25944712"
9p7j	ST	ST	P39019	RPS19	83	78	2	True	M	P	G		PRO	2	True	169.0	169.0	0.0	9.81	11.32	95106	True	True	exact_endpoint_offset	2	0	145	143	0.9862068965517241	False	False	INIT_MET 1; /note="Removed"; /evidence="ECO:0000269|PubMed:8706699, ECO:0000269|Ref.5"
9p7j	Sd	Sd	P62273	RPS29	83	78	2	True	M	G	H		GLY	2	True	100.7	100.7	0.0	9.59	9.59	95106	True	True	exact_endpoint_offset	2	0	56	55	0.9821428571428571	False	False	INIT_MET 1; /note="Removed"; /evidence="ECO:0000269|PubMed:8706699, ECO:0000269|Ref.7"
9p7j	Sg	Sg	P63244	RACK1	83	78	2	True	M	T	E	N-acetylthreonine	THR	2	True	157.5	157.5	0.0	27.39	27.39	95106	True	True	exact_endpoint_offset	2	0	317	313	0.9873817034700315	False	False	INIT_MET 1; /note="Removed; alternate"; /evidence="ECO:0000269|Ref.9, ECO:0007744|PubMed:19413330, ECO:0007744|PubMed:21406692, ECO:0007744|PubMed:22223895, ECO:0007744|PubMed:22814378"
9p7j	SE	SE	P62701	RPS4X	83	78	2	True	M	A	R		ALA	2	True	120.0	120.0	0.0	7.25	7.81	95106	True	True	exact_endpoint_offset	2	0	263	262	0.9961977186311787	False	False	INIT_MET 1; /note="Removed"; /evidence="ECO:0000269|PubMed:8706699"
9p7j	SG	SG	P62753	RPS6	83	78	1	False	M	K	L		MET	1	True	37.5	37.5	0.0	16.53	18.44	95106	True	False	exact_endpoint_offset	1	0	249	237	0.9518072289156626	False	False
9p7j	SI	SI	P62241	RPS8	83	78	2	True	M	G	I		GLY	2	True	88.8	88.8	0.0	12.97	12.97	95106	True	True	exact_endpoint_offset	2	0	208	206	0.9903846153846154	False	False	INIT_MET 1; /note="Removed"; /evidence="ECO:0000269|PubMed:25255805, ECO:0000269|PubMed:8706699"
9p7j	SJ	SJ	P46781	RPS9	83	78	2	True	M	P	V		PRO	2	True	135.7	182.5	25.6	3.26	4.02	95106	True	True	exact_endpoint_offset	2	0	194	185	0.9536082474226805	False	False	INIT_MET 1; /note="Removed"; /evidence="ECO:0000269|PubMed:8706699"
9p7j	SL	SL	P62280	RPS11	83	78	2	True	M	A	D	N-acetylalanine	ALA	2	True	137.5	142.8	3.7	5.49	5.49	95106	True	True	exact_endpoint_offset	2	0	158	153	0.9683544303797469	False	False	INIT_MET 1; /note="Removed"; /evidence="ECO:0000269|Ref.6, ECO:0007744|PubMed:19413330, ECO:0007744|PubMed:22223895, ECO:0007744|PubMed:22814378"
9p7j	SN	SN	P62277	RPS13	83	78	2	True	M	G	R		GLY	2	True	91.9	93.7	1.9	5.87	5.87	95106	True	True	exact_endpoint_offset	2	0	151	150	0.9933774834437086	False	False	INIT_MET 1; /note="Removed"; /evidence="ECO:0000269|PubMed:8706699"
9p7j	SV	SV	P63220	RPS21	83	78	1	False	M	Q	N	N-acetylmethionine	MET	1	True	39.5	128.6	69.3	3.44	3.59	95106	True	False	exact_endpoint_offset	1	0	83	83	1.0	False	False
9p7j	SW	SW	P62244	RPS15A	83	78	2	True	M	V	R		VAL	2	True	167.9	169.7	1.1	5.87	7.29	95106	True	True	exact_endpoint_offset	2	0	130	129	0.9923076923076923	False	False	INIT_MET 1; /note="Removed"; /evidence="ECO:0000269|PubMed:8706699"
9p7j	SX	SX	P62266	RPS23	83	78	2	True	M	G	K		GLY	2	True	133.8	133.8	0.0	10.53	12.67	95106	True	True	exact_endpoint_offset	2	0	143	141	0.986013986013986	False	False	INIT_MET 1; /note="Removed"; /evidence="ECO:0000269|PubMed:8706699"
9p7j	Sa	Sa	P62854	RPS26	83	78	2	True	M	T	K		THR	2	True	177.6	177.6	0.0	17.73	17.73	95106	True	True	exact_endpoint_offset	2	0	115	102	0.8869565217391304	False	False	INIT_MET 1; /note="Removed"; /evidence="ECO:0000269|PubMed:8706699"
9p7j	Sb	Sb	P42677	RPS27	83	78	2	True	M	P	L		PRO	2	True	70.7	154.8	54.3	2.88	2.88	95106	True	True	exact_endpoint_offset	2	0	84	83	0.9880952380952381	False	False	INIT_MET 1; /note="Removed"; /evidence="ECO:0000269|PubMed:8706699"
9k1o	A	A	Q15393	SF3B3	6	4	1	False	M	F	L		MET	1	True	156.2	156.2	0.0	9.09	11.51	17031	True	False	exact_endpoint_offset	1	0	1217	1217	1.0	False	False
7xnx	LH	LH	P32969	RPL9; RPL9P7; RPL9P8; RPL9P9	81	72	1	False	M	K	T		MET	1	True	119.7	194.7	38.6	3.68	5.4	92513	True	False	exact_endpoint_offset	1	0	192	192	1.0	False	False
7xnx	LS	LS	Q02543	RPL18A	81	72	1	False	M	K	A		MET	1	True	34.3	49.0	30.0	3.9	4.92	92513	True	False	exact_endpoint_offset	1	0	176	176	1.0	False	False
7xnx	LW	LW	P83731	RPL24	81	72	1	False	M	K	V		MET	1	True	93.5	187.4	50.1	2.48	2.48	92513	True	False	exact_endpoint_offset	1	0	157	157	1.0	False	False
7xnx	LY	LY	P61254	RPL26	81	72	1	False	M	K	F		MET	1	True	178.3	191.5	6.9	4.68	4.68	92513	True	False	exact_endpoint_offset	1	0	145	145	1.0	False	False
7xnx	SD	SD	P23396	RPS3	81	72	2	True	M	A	V	N-acetylalanine	ALA	2	False	104.3	104.3	0.0	12.9	12.9	92513	True	True	exact_endpoint_offset	2	0	243	243	1.0	False	False	INIT_MET 1; /note="Removed"; /evidence="ECO:0000269|Ref.10, ECO:0007744|PubMed:19413330, ECO:0007744|PubMed:22814378, ECO:0007744|PubMed:25944712"
7xnx	SK	SK	P46783	RPS10	81	72	1	False	M	L	M		MET	1	True	111.3	111.3	0.0	9.78	13.46	92513	True	False	exact_endpoint_offset	1	0	165	165	1.0	False	False
7xnx	SR	SR	P08708	RPS17	81	72	2	True	M	G	R		GLY	2	False	77.8	77.8	0.0	11.9	11.9	92513	True	True	exact_endpoint_offset	2	0	135	135	1.0	False	False	INIT_MET 1; /note="Removed"; /evidence="ECO:0000269|PubMed:8706699"
7xnx	SS	SS	P62269	RPS18	81	72	2	True	M	S	L	N-acetylserine	SER	2	False	69.7	95.0	26.6	4.18	6.02	92513	True	True	exact_endpoint_offset	2	0	152	152	1.0	False	False	INIT_MET 1; /note="Removed"; /evidence="ECO:0000269|Ref.5, ECO:0007744|PubMed:19413330, ECO:0007744|PubMed:22223895, ECO:0007744|PubMed:25944712"
7xnx	SV	SV	P63220	RPS21	81	72	1	False	M	Q	N	N-acetylmethionine	MET	1	True	34.9	123.5	71.7	3.4	3.75	92513	True	False	exact_endpoint_offset	1	0	83	83	1.0	False	False
7xnx	SG	SG	P62753	RPS6	81	72	1	False	M	K	L		MET	1	True	34.7	34.7	0.0	18.14	20.09	92513	True	False	exact_endpoint_offset	1	0	249	249	1.0	False	False
8xt3	LW	LW	Q16540	MRPL23	52	50	1	False	M	A	R		MET	1	True	1.3	72.6	98.2	3.2	3.2	66917	True	True	exact_endpoint_offset	1	0	153	153	1.0	False	False
6ap9	A	A	P09211	GSTP1	2	1	2	True	M	P	P		PRO	1	False	48.3	48.3	0.0	14.62	17.07	3272	True	True	exact_endpoint_offset	1	0	210	210	1.0	False	False	INIT_MET 1; /note="Removed"; /evidence="ECO:0000269|PubMed:12665801, ECO:0000269|PubMed:3395118, ECO:0000269|PubMed:3864155, ECO:0000269|PubMed:3979555, ECO:0000269|Ref.15, ECO:0007744|PubMed:22223895"
1a00	A	A	P69905	HBA1; HBA2	4	2	2	True	M	V	L		VAL	1	True	130.3	161.2	19.2	3.89	4.45	4382	True	True	exact_endpoint_offset	1	0	142	141	0.9929577464788732	False	False	INIT_MET 1; /note="Removed"; /evidence="ECO:0000269|PubMed:12665801, ECO:0000269|PubMed:13872627, ECO:0000269|PubMed:13954546, ECO:0000269|PubMed:14093912"
1a00	C	C	P69905	HBA1; HBA2	4	2	2	True	M	V	L		VAL	1	True	125.0	158.0	20.9	3.65	4.28	4382	True	True	exact_endpoint_offset	1	0	142	141	0.9929577464788732	False	False	INIT_MET 1; /note="Removed"; /evidence="ECO:0000269|PubMed:12665801, ECO:0000269|PubMed:13872627, ECO:0000269|PubMed:13954546, ECO:0000269|PubMed:14093912"
8chl	A	A	P62942	FKBP1A	2	1	2	True	M	G	V		GLY	1	True	50.0	50.0	0.0	12.89	13.02	1610	True	True	exact_endpoint_offset	1	0	108	107	0.9907407407407407	False	False	INIT_MET 1; /note="Removed"; /evidence="ECO:0000269|PubMed:12665801, ECO:0000269|PubMed:1701173, ECO:0000269|PubMed:2477715"
8chl	B	B	P62942	FKBP1A	2	1	2	True	M	G	V		GLY	1	True	49.2	49.2	0.0	19.01	19.45	1610	True	True	exact_endpoint_offset	1	0	108	107	0.9907407407407407	False	False	INIT_MET 1; /note="Removed"; /evidence="ECO:0000269|PubMed:12665801, ECO:0000269|PubMed:1701173, ECO:0000269|PubMed:2477715"
9ctb	D	D	P62937	PPIA	4	2	2	True	M	V	N	N-acetylvaline	VAL	2	False	90.4	90.4	0.0	29.95	31.85	5251	True	True	exact_endpoint_offset	2	0	165	165	1.0	False	False	INIT_MET 1; /note="Removed; alternate"; /evidence="ECO:0000269|PubMed:12665801, ECO:0000269|PubMed:25489052, ECO:0000269|PubMed:7657784, ECO:0000269|Ref.11, ECO:0000269|Ref.12, ECO:0007744|PubMed:19413330, ECO:0007744|PubMed:22223895, ECO:0007744|PubMed:25944712"
9ctb	B	B	P01116	KRAS	4	2	2	True	M	T	E	N-acetylthreonine	THR	2	False	55.4	58.4	5.1	3.95	3.96	5251	False	True	exact_endpoint_offset	2	0	189	169	0.8941798941798942	False	False	INIT_MET 1; /note="Removed; alternate"; /evidence="ECO:0000269|Ref.17"
9ctb	A	A	P01116	KRAS	4	2	2	True	M	T	E	N-acetylthreonine	THR	2	False	47.3	54.4	13.0	3.63	3.66	5251	False	True	exact_endpoint_offset	2	0	189	169	0.8941798941798942	False	False	INIT_MET 1; /note="Removed; alternate"; /evidence="ECO:0000269|Ref.17"
3d39	D	D	P01848	TRAC	5	4	1	False	I	Q	N		ILE	118	False	35.4	35.4	0.0	8.93	11.82	6629	False	False	exact_endpoint_offset	118	0	140	89	0.6357142857142857	False	False
3d39	E	E	P01850	TRBC1	5	4	1	False	D	L	N		ASP	118	False	57.1	57.1	0.0	20.23	21.97	6629	False	False	exact_endpoint_offset	118	0	176	129	0.7329545454545454	False	False
1p1v	A	A	P00441	SOD1	3	1	2	True	M	A	T	N-acetylalanine	ALA	1	True	66.6	66.6	0.0	6.74	7.36	3159	True	True	exact_endpoint_offset	1	0	154	153	0.9935064935064936	False	False	INIT_MET 1; /note="Removed"; /evidence="ECO:0000269|PubMed:6770891, ECO:0000269|PubMed:7002610, ECO:0007744|PubMed:25944712"
1p1v	B	B	P00441	SOD1	3	1	2	True	M	A	T	N-acetylalanine	ALA	1	True	95.7	95.7	0.0	9.24	12.21	3159	True	True	exact_endpoint_offset	1	0	154	153	0.9935064935064936	False	False	INIT_MET 1; /note="Removed"; /evidence="ECO:0000269|PubMed:6770891, ECO:0000269|PubMed:7002610, ECO:0007744|PubMed:25944712"
1p1v	C	C	P00441	SOD1	3	1	2	True	M	A	T	N-acetylalanine	ALA	1	True	68.8	68.8	0.0	26.31	28.79	3159	True	True	exact_endpoint_offset	1	0	154	153	0.9935064935064936	False	False	INIT_MET 1; /note="Removed"; /evidence="ECO:0000269|PubMed:6770891, ECO:0000269|PubMed:7002610, ECO:0007744|PubMed:25944712"
4us2	R	R	P01112	HRAS	2	2	2	True	M	T	E	N-acetylthreonine	THR	2	False	57.2	57.2	0.0	13.06	14.85	5052	False	True	exact_endpoint_offset	2	0	189	166	0.8783068783068783	False	False	INIT_MET 1; /note="Removed; alternate"; /evidence="ECO:0000269|Ref.12"
5hvs	A	A	P14174	MIF	3	1	2	True	M	P	M		PRO	1	True	22.8	32.6	30.1	3.88	4.34	2599	True	True	exact_endpoint_offset	1	0	115	114	0.991304347826087	False	False	INIT_MET 1; /note="Removed"; /evidence="ECO:0000269|PubMed:12665801, ECO:0000269|PubMed:1286669, ECO:0007744|PubMed:22223895"
5hvs	B	B	P14174	MIF	3	1	2	True	M	P	M		PRO	1	True	21.4	32.0	33.1	3.71	4.3	2599	True	True	exact_endpoint_offset	1	0	115	114	0.991304347826087	False	False	INIT_MET 1; /note="Removed"; /evidence="ECO:0000269|PubMed:12665801, ECO:0000269|PubMed:1286669, ECO:0007744|PubMed:22223895"
5hvs	C	C	P14174	MIF	3	1	2	True	M	P	M		PRO	1	True	22.3	32.4	31.1	3.76	4.31	2599	True	True	exact_endpoint_offset	1	0	115	114	0.991304347826087	False	False	INIT_MET 1; /note="Removed"; /evidence="ECO:0000269|PubMed:12665801, ECO:0000269|PubMed:1286669, ECO:0007744|PubMed:22223895"
2c6t	A	A	P24941	CDK2	4	2	1	False	M	E	N	N-acetylmethionine	MET	1	True	71.9	71.9	0.0	10.49	10.64	8908	True	False	exact_endpoint_offset	1	0	298	298	1.0	False	False
2c6t	C	C	P24941	CDK2	4	2	1	False	M	E	N	N-acetylmethionine	MET	1	True	82.7	82.7	0.0	11.39	11.39	8908	True	False	exact_endpoint_offset	1	0	298	298	1.0	False	False
9p7w	SE	SE	P62701	RPS4X	84	78	2	True	M	A	R		ALA	2	True	118.2	118.2	0.0	6.69	7.33	95106	True	True	exact_endpoint_offset	2	0	263	262	0.9961977186311787	False	False	INIT_MET 1; /note="Removed"; /evidence="ECO:0000269|PubMed:8706699"
9p7w	SG	SG	P62753	RPS6	84	78	1	False	M	K	L		MET	1	True	50.0	50.0	0.0	13.56	14.56	95106	True	False	exact_endpoint_offset	1	0	249	237	0.9518072289156626	False	False
9p7w	SI	SI	P62241	RPS8	84	78	2	True	M	G	I		GLY	2	True	93.2	93.2	0.0	12.85	12.85	95106	True	True	exact_endpoint_offset	2	0	208	206	0.9903846153846154	False	False	INIT_MET 1; /note="Removed"; /evidence="ECO:0000269|PubMed:25255805, ECO:0000269|PubMed:8706699"
9p7w	SJ	SJ	P46781	RPS9	84	78	2	True	M	P	V		PRO	2	True	136.4	182.8	25.4	3.18	3.53	95106	True	True	exact_endpoint_offset	2	0	194	185	0.9536082474226805	False	False	INIT_MET 1; /note="Removed"; /evidence="ECO:0000269|PubMed:8706699"
9p7w	SL	SL	P62280	RPS11	84	78	2	True	M	A	D	N-acetylalanine	ALA	2	True	144.6	144.6	0.0	10.85	11.22	95106	True	True	exact_endpoint_offset	2	0	158	153	0.9683544303797469	False	False	INIT_MET 1; /note="Removed"; /evidence="ECO:0000269|Ref.6, ECO:0007744|PubMed:19413330, ECO:0007744|PubMed:22223895, ECO:0007744|PubMed:22814378"
9p7w	SN	SN	P62277	RPS13	84	78	2	True	M	G	R		GLY	2	True	103.6	103.6	0.0	6.5	6.5	95106	True	True	exact_endpoint_offset	2	0	151	150	0.9933774834437086	False	False	INIT_MET 1; /note="Removed"; /evidence="ECO:0000269|PubMed:8706699"
9p7w	SV	SV	P63220	RPS21	84	78	1	False	M	Q	N	N-acetylmethionine	MET	1	True	30.1	124.4	75.8	3.47	3.94	95106	True	False	exact_endpoint_offset	1	0	83	83	1.0	False	False
9p7w	SW	SW	P62244	RPS15A	84	78	2	True	M	V	R		VAL	2	True	161.8	161.8	0.0	6.5	7.22	95106	True	True	exact_endpoint_offset	2	0	130	129	0.9923076923076923	False	False	INIT_MET 1; /note="Removed"; /evidence="ECO:0000269|PubMed:8706699"
9p7w	SX	SX	P62266	RPS23	84	78	2	True	M	G	K		GLY	2	True	136.6	136.6	0.0	11.11	12.44	95106	True	True	exact_endpoint_offset	2	0	143	141	0.986013986013986	False	False	INIT_MET 1; /note="Removed"; /evidence="ECO:0000269|PubMed:8706699"
9p7w	Sa	Sa	P62854	RPS26	84	78	2	True	M	T	K		THR	2	True	175.4	175.4	0.0	18.07	18.07	95106	True	True	exact_endpoint_offset	2	0	115	102	0.8869565217391304	False	False	INIT_MET 1; /note="Removed"; /evidence="ECO:0000269|PubMed:8706699"
9p7w	Sb	Sb	P42677	RPS27	84	78	2	True	M	P	L		PRO	2	True	64.0	145.4	56.0	3.05	3.05	95106	True	True	exact_endpoint_offset	2	0	84	83	0.9880952380952381	False	False	INIT_MET 1; /note="Removed"; /evidence="ECO:0000269|PubMed:8706699"
9p7w	SR	SR	P08708	RPS17	84	78	2	True	M	G	R		GLY	2	False	82.9	82.9	0.0	14.56	14.56	95106	True	True	exact_endpoint_offset	2	0	135	135	1.0	False	False	INIT_MET 1; /note="Removed"; /evidence="ECO:0000269|PubMed:8706699"
9p7w	SD	SD	P23396	RPS3	84	78	2	True	M	A	V	N-acetylalanine	ALA	2	False	103.9	103.9	0.0	10.98	10.98	95106	True	True	exact_endpoint_offset	2	0	243	227	0.934156378600823	False	False	INIT_MET 1; /note="Removed"; /evidence="ECO:0000269|Ref.10, ECO:0007744|PubMed:19413330, ECO:0007744|PubMed:22814378, ECO:0007744|PubMed:25944712"
9p7w	SK	SK	P46783	RPS10	84	78	1	False	M	L	M		MET	1	True	117.7	117.7	0.0	8.07	13.15	95106	True	False	exact_endpoint_offset	1	0	165	98	0.593939393939394	False	False
9p7w	SS	SS	P62269	RPS18	84	78	2	True	M	S	L	N-acetylserine	SER	2	False	13.0	119.6	89.1	2.97	4.15	95106	True	True	exact_endpoint_offset	2	0	152	145	0.9539473684210527	False	False	INIT_MET 1; /note="Removed"; /evidence="ECO:0000269|Ref.5, ECO:0007744|PubMed:19413330, ECO:0007744|PubMed:22223895, ECO:0007744|PubMed:25944712"
9p7w	ST	ST	P39019	RPS19	84	78	2	True	M	P	G		PRO	2	True	174.7	174.7	0.0	10.07	10.57	95106	True	True	exact_endpoint_offset	2	0	145	143	0.9862068965517241	False	False	INIT_MET 1; /note="Removed"; /evidence="ECO:0000269|PubMed:8706699, ECO:0000269|Ref.5"
9p7w	Sd	Sd	P62273	RPS29	84	78	2	True	M	G	H		GLY	2	True	94.5	94.5	0.0	7.9	8.44	95106	True	True	exact_endpoint_offset	2	0	56	55	0.9821428571428571	False	False	INIT_MET 1; /note="Removed"; /evidence="ECO:0000269|PubMed:8706699, ECO:0000269|Ref.7"
9p7w	Sg	Sg	P63244	RACK1	84	78	2	True	M	T	E	N-acetylthreonine	THR	2	True	156.2	156.2	0.0	27.68	27.68	95106	True	True	exact_endpoint_offset	2	0	317	313	0.9873817034700315	False	False	INIT_MET 1; /note="Removed; alternate"; /evidence="ECO:0000269|Ref.9, ECO:0007744|PubMed:19413330, ECO:0007744|PubMed:21406692, ECO:0007744|PubMed:22223895, ECO:0007744|PubMed:22814378"
9p7w	LA	LA	P62917	RPL8	84	78	2	True	M	G	R		GLY	2	True	111.6	111.6	0.0	7.79	10.33	95106	True	True	exact_endpoint_offset	2	0	257	248	0.9649805447470817	False	False	INIT_MET 1; /note="Removed"; /evidence="ECO:0000269|PubMed:12962325"
9p7w	LB	LB	P39023	RPL3	84	78	2	True	M	S	H		SER	2	True	160.4	160.4	0.0	13.68	14.4	95106	True	True	exact_endpoint_offset	2	0	403	402	0.9975186104218362	False	False	INIT_MET 1; /note="Removed"; /evidence="ECO:0000269|PubMed:12962325"
9p7w	LC	LC	P36578	RPL4	84	78	2	True	M	A	C	N-acetylalanine	ALA	2	False	25.8	25.8	0.0	8.41	9.4	95106	True	True	exact_endpoint_offset	2	0	427	368	0.8618266978922716	False	False	INIT_MET 1; /note="Removed"; /evidence="ECO:0000269|Ref.8, ECO:0007744|PubMed:19413330"
9p7w	LD	LD	P46777	RPL5	84	78	2	True	M	G	F	N-acetylglycine	GLY	2	True	109.3	109.3	0.0	11.48	11.48	95106	True	True	exact_endpoint_offset	2	0	297	293	0.9865319865319865	False	False	INIT_MET 1; /note="Removed"; /evidence="ECO:0000269|PubMed:12962325, ECO:0007744|PubMed:22814378"
9p7w	LH	LH	P32969	RPL9; RPL9P7; RPL9P8; RPL9P9	84	78	1	False	M	K	T		MET	1	True	122.9	201.9	39.1	3.73	4.71	95106	True	False	exact_endpoint_offset	1	0	192	190	0.9895833333333334	False	False
9p7w	LM	LM	P50914	RPL14	84	78	2	True	M	V	F		VAL	2	True	92.0	164.7	44.2	3.27	3.52	95106	True	True	exact_endpoint_offset	2	0	215	139	0.6465116279069767	False	False	INIT_MET 1; /note="Removed"; /evidence="ECO:0000269|PubMed:12962325"
9p7w	LN	LN	P61313	RPL15	84	78	2	True	M	G	A		GLY	2	True	36.0	94.8	62.0	3.34	3.34	95106	True	True	exact_endpoint_offset	2	0	204	203	0.9950980392156863	False	False	INIT_MET 1; /note="Removed"; /evidence="ECO:0000269|PubMed:25255805"
9p7w	LP	LP	P18621	RPL17	84	78	2	True	M	V	R		VAL	2	True	136.7	136.7	0.0	18.33	18.33	95106	True	True	exact_endpoint_offset	2	0	184	153	0.8315217391304348	False	False	INIT_MET 1; /note="Removed"; /evidence="ECO:0000269|PubMed:12962325, ECO:0000269|Ref.10"
9p7w	LQ	LQ	Q07020	RPL18	84	78	2	True	M	G	V		GLY	2	True	79.0	131.7	40.0	3.45	4.66	95106	True	True	exact_endpoint_offset	2	0	188	187	0.9946808510638298	False	False	INIT_MET 1; /note="Removed"; /evidence="ECO:0000269|PubMed:12962325"
9p7w	LT	LT	P46778	RPL21	84	78	2	True	M	T	N		THR	2	True	187.1	187.1	0.0	7.07	7.84	95106	True	True	exact_endpoint_offset	2	0	160	159	0.99375	False	False	INIT_MET 1; /note="Removed"; /evidence="ECO:0000269|PubMed:12962325"
9p7w	LY	LY	P61254	RPL26	84	78	1	False	M	K	F		MET	1	True	169.7	190.1	10.7	4.55	4.55	95106	True	False	exact_endpoint_offset	1	0	145	134	0.9241379310344827	False	False
9p7w	Lb	Lb	P47914	RPL29	84	78	2	True	M	A	K		ALA	2	True	150.7	150.7	0.0	9.81	11.86	95106	True	True	exact_endpoint_offset	2	0	159	121	0.7610062893081762	False	False	INIT_MET 1; /note="Removed"; /evidence="ECO:0000269|PubMed:12962325"
9p7w	Le	Le	P62910	RPL32	84	78	2	True	M	A	A		ALA	2	True	149.0	149.0	0.0	6.93	8.98	95106	True	True	exact_endpoint_offset	2	0	135	128	0.9481481481481482	False	False	INIT_MET 1; /note="Removed"; /evidence="ECO:0000269|Ref.7"
9p7w	Lg	Lg	P49207	RPL34	84	78	2	True	M	V	Q		VAL	2	True	179.2	179.2	0.0	10.23	10.23	95106	True	True	exact_endpoint_offset	2	0	117	114	0.9743589743589743	False	False	INIT_MET 1; /note="Removed"; /evidence="ECO:0000269|PubMed:12962325"
9p7w	Lh	Lh	P42766	RPL35	84	78	2	True	M	A	K		ALA	2	True	148.8	148.8	0.0	18.38	18.38	95106	True	True	exact_endpoint_offset	2	0	123	122	0.991869918699187	False	False	INIT_MET 1; /note="Removed"; /evidence="ECO:0000269|PubMed:12962325"
9p7w	Li	Li	Q9Y3U8	RPL36	84	78	2	True	M	A	L		ALA	2	True	57.7	95.4	39.6	3.93	4.55	95106	True	True	exact_endpoint_offset	2	0	105	102	0.9714285714285714	False	False	INIT_MET 1; /note="Removed"; /evidence="ECO:0000269|PubMed:12962325, ECO:0000269|Ref.9"
9p7w	Lr	Lr	P46779	RPL28	84	78	2	True	M	S	A	N-acetylserine	SER	2	True	33.3	96.1	65.4	3.28	4.73	95106	True	True	exact_endpoint_offset	2	0	137	125	0.9124087591240876	False	False	INIT_MET 1; /note="Removed"; /evidence="ECO:0000269|PubMed:12962325, ECO:0000269|Ref.7, ECO:0007744|PubMed:19413330, ECO:0007744|PubMed:22223895, ECO:0007744|PubMed:25944712"
7d8h	A	A	P63104	YWHAZ	2	2	1	False	M	D	K	N-acetylmethionine	MET	1	True	153.1	153.1	0.0	23.36	24.62	1873	True	False	exact_endpoint_offset	1	0	245	245	1.0	False	False
4jdd	A	A	P31947	SFN	2	2	1	False	M	E	R		MET	1	False	43.1	43.1	0.0	25.46	28.4	1877	True	False	exact_endpoint_offset	1	0	248	231	0.9314516129032258	False	False
6hax	D	D	Q15370	ELOB	8	4	1	False	M	D	V	N-acetylmethionine	MET	1	True	78.6	78.6	0.0	7.28	7.28	7364	True	False	exact_endpoint_offset	1	0	118	104	0.8813559322033898	False	False
6hax	H	H	Q15370	ELOB	8	4	1	False	M	D	V	N-acetylmethionine	MET	1	True	128.8	131.3	1.9	5.93	8.46	7364	True	False	exact_endpoint_offset	1	0	118	104	0.8813559322033898	False	False
8i1j	A	A	P36639	NUDT1	2	1	1	False	M	G	A		MET	1	True	86.1	220.2	60.9	2.65	4.47	2542	True	True	exact_endpoint_offset	1	0	156	156	1.0	False	False
8i1j	B	B	P36639	NUDT1	2	1	1	False	M	G	A		MET	1	True	99.5	218.7	54.5	2.81	4.36	2542	True	True	exact_endpoint_offset	1	0	156	156	1.0	False	False
7hhj	A	A	Q7Z4V5	HDGFL2	3	1	1	False	M	P	H		MET	1	True	216.1	216.1	0.0	23.28	25.59	2139	True	True	exact_endpoint_offset	1	0	671	93	0.13859910581222057	False	True
7hhj	B	B	Q7Z4V5	HDGFL2	3	1	1	False	M	P	H		MET	1	True	199.8	199.8	0.0	29.25	30.93	2139	True	True	exact_endpoint_offset	1	0	671	93	0.13859910581222057	False	True
9k1q	A	A	Q15393	SF3B3	6	4	1	False	M	F	L		MET	1	True	151.0	151.0	0.0	9.67	12.55	17031	True	False	exact_endpoint_offset	1	0	1217	1217	1.0	False	False
1a01	A	A	P69905	HBA1; HBA2	4	2	2	True	M	V	L		VAL	1	True	135.2	165.8	18.5	4.01	4.01	4368	True	True	exact_endpoint_offset	1	0	142	141	0.9929577464788732	False	False	INIT_MET 1; /note="Removed"; /evidence="ECO:0000269|PubMed:12665801, ECO:0000269|PubMed:13872627, ECO:0000269|PubMed:13954546, ECO:0000269|PubMed:14093912"
1a01	C	C	P69905	HBA1; HBA2	4	2	2	True	M	V	L		VAL	1	True	142.5	164.0	13.1	4.23	4.23	4368	True	True	exact_endpoint_offset	1	0	142	141	0.9929577464788732	False	False	INIT_MET 1; /note="Removed"; /evidence="ECO:0000269|PubMed:12665801, ECO:0000269|PubMed:13872627, ECO:0000269|PubMed:13954546, ECO:0000269|PubMed:14093912"
8x6p	A	A	P62942	FKBP1A	2	1	2	True	M	G	V		GLY	2	False	8.2	8.2	0.0	21.64	23.65	1680	True	True	exact_endpoint_offset	2	0	108	108	1.0	False	False	INIT_MET 1; /note="Removed"; /evidence="ECO:0000269|PubMed:12665801, ECO:0000269|PubMed:1701173, ECO:0000269|PubMed:2477715"
8x6p	B	B	P62942	FKBP1A	2	1	2	True	M	G	V		GLY	2	False	9.6	9.6	0.0	17.12	17.15	1680	True	True	exact_endpoint_offset	2	0	108	108	1.0	False	False	INIT_MET 1; /note="Removed"; /evidence="ECO:0000269|PubMed:12665801, ECO:0000269|PubMed:1701173, ECO:0000269|PubMed:2477715"
9e3s	A	A	P01116	KRAS	4	2	2	True	M	T	E	N-acetylthreonine	THR	2	False	45.4	52.5	13.5	3.52	3.56	5242	False	True	exact_endpoint_offset	2	0	189	169	0.8941798941798942	False	False	INIT_MET 1; /note="Removed; alternate"; /evidence="ECO:0000269|Ref.17"
9e3s	B	B	P01116	KRAS	4	2	2	True	M	T	E	N-acetylthreonine	THR	2	False	37.5	37.8	0.8	2.86	3.97	5242	False	True	exact_endpoint_offset	2	0	189	169	0.8941798941798942	False	False	INIT_MET 1; /note="Removed; alternate"; /evidence="ECO:0000269|Ref.17"
9e3s	D	D	P62937	PPIA	4	2	2	True	M	V	N	N-acetylvaline	VAL	2	False	90.6	90.6	0.0	29.78	31.84	5242	True	True	exact_endpoint_offset	2	0	165	165	1.0	False	False	INIT_MET 1; /note="Removed; alternate"; /evidence="ECO:0000269|PubMed:12665801, ECO:0000269|PubMed:25489052, ECO:0000269|PubMed:7657784, ECO:0000269|Ref.11, ECO:0000269|Ref.12, ECO:0007744|PubMed:19413330, ECO:0007744|PubMed:22223895, ECO:0007744|PubMed:25944712"
3kps	D	D	P01848	TRAC	5	4	1	False	I	Q	N		ILE	118	False	28.9	28.9	0.0	8.35	11.37	6657	False	False	exact_endpoint_offset	118	0	140	89	0.6357142857142857	False	False
3kps	E	E	P01850	TRBC1	5	4	1	False	D	L	N		ASP	119	False	66.5	66.5	0.0	19.62	21.16	6657	False	False	exact_endpoint_offset	119	0	176	129	0.7329545454545454	False	False
6amb	A	A	P01112	HRAS	2	2	2	True	M	T	E	N-acetylthreonine	THR	2	False	28.2	28.2	0.0	15.4	17.8	1967	False	True	exact_endpoint_offset	2	0	189	168	0.8888888888888888	False	False	INIT_MET 1; /note="Removed; alternate"; /evidence="ECO:0000269|Ref.12"
5hvt	A	A	P14174	MIF	3	1	2	True	M	P	M		PRO	1	True	19.8	25.2	21.3	4.22	5.06	2589	True	True	exact_endpoint_offset	1	0	115	114	0.991304347826087	False	False	INIT_MET 1; /note="Removed"; /evidence="ECO:0000269|PubMed:12665801, ECO:0000269|PubMed:1286669, ECO:0007744|PubMed:22223895"
5hvt	B	B	P14174	MIF	3	1	2	True	M	P	M		PRO	1	True	21.8	28.4	23.1	4.23	5.01	2589	True	True	exact_endpoint_offset	1	0	115	114	0.991304347826087	False	False	INIT_MET 1; /note="Removed"; /evidence="ECO:0000269|PubMed:12665801, ECO:0000269|PubMed:1286669, ECO:0007744|PubMed:22223895"
5hvt	C	C	P14174	MIF	3	1	2	True	M	P	M		PRO	1	True	22.0	26.1	15.7	4.35	5.24	2589	True	True	exact_endpoint_offset	1	0	115	114	0.991304347826087	False	False	INIT_MET 1; /note="Removed"; /evidence="ECO:0000269|PubMed:12665801, ECO:0000269|PubMed:1286669, ECO:0007744|PubMed:22223895"
2cjm	A	A	P24941	CDK2	4	2	1	False	M	E	N	N-acetylmethionine	MET	1	True	71.9	71.9	0.0	7.21	7.97	8802	True	False	exact_endpoint_offset	1	0	298	298	1.0	False	False
2cjm	C	C	P24941	CDK2	4	2	1	False	M	E	N	N-acetylmethionine	MET	1	True	67.0	67.0	0.0	7.72	7.72	8802	True	False	exact_endpoint_offset	1	0	298	298	1.0	False	False
1f3u	A	A	P13984	GTF2F2	8	2	2	True	M	A	E	N-acetylalanine	ALA	2	True	134.6	134.6	0.0	7.89	9.06	8456	True	True	exact_endpoint_offset	2	0	249	118	0.4738955823293173	False	False	INIT_MET 1; /note="Removed"; /evidence="ECO:0007744|PubMed:19413330"
1f3u	C	C	P13984	GTF2F2	8	2	2	True	M	A	E	N-acetylalanine	ALA	2	True	125.0	125.0	0.0	7.76	8.38	8456	True	True	exact_endpoint_offset	2	0	249	118	0.4738955823293173	False	False	INIT_MET 1; /note="Removed"; /evidence="ECO:0007744|PubMed:19413330"
1f3u	E	E	P13984	GTF2F2	8	2	2	True	M	A	E	N-acetylalanine	ALA	2	True	81.5	81.5	0.0	7.25	9.58	8456	True	True	exact_endpoint_offset	2	0	249	118	0.4738955823293173	False	False	INIT_MET 1; /note="Removed"; /evidence="ECO:0007744|PubMed:19413330"
1f3u	G	G	P13984	GTF2F2	8	2	2	True	M	A	E	N-acetylalanine	ALA	2	True	91.3	91.3	0.0	7.38	9.4	8456	True	True	exact_endpoint_offset	2	0	249	118	0.4738955823293173	False	False	INIT_MET 1; /note="Removed"; /evidence="ECO:0007744|PubMed:19413330"
4qli	A	A	P31947	SFN	2	2	1	False	M	E	R		MET	1	False	40.9	40.9	0.0	22.8	25.75	1879	True	False	exact_endpoint_offset	1	0	248	231	0.9314516129032258	False	False
6hay	D	D	Q15370	ELOB	8	4	1	False	M	D	V	N-acetylmethionine	MET	1	True	79.9	79.9	0.0	8.02	8.36	7424	True	False	exact_endpoint_offset	1	0	118	104	0.8813559322033898	False	False
6hay	H	H	Q15370	ELOB	8	4	1	False	M	D	V	N-acetylmethionine	MET	1	True	147.6	160.7	8.1	5.24	7.76	7424	True	False	exact_endpoint_offset	1	0	118	104	0.8813559322033898	False	False
7hhk	A	A	Q7Z4V5	HDGFL2	3	1	1	False	M	P	H		MET	1	True	208.5	208.5	0.0	23.37	26.08	2140	True	True	exact_endpoint_offset	1	0	671	93	0.13859910581222057	False	True
7hhk	B	B	Q7Z4V5	HDGFL2	3	1	1	False	M	P	H		MET	1	True	195.4	195.4	0.0	29.15	30.76	2140	True	True	exact_endpoint_offset	1	0	671	93	0.13859910581222057	False	True
8i8s	A	A	P36639	NUDT1	2	1	1	False	M	G	A		MET	1	True	101.0	235.3	57.1	2.98	3.08	2542	True	True	exact_endpoint_offset	1	0	156	156	1.0	False	False
8i8s	B	B	P36639	NUDT1	2	1	1	False	M	G	A		MET	1	True	98.0	222.4	55.9	2.72	4.56	2542	True	True	exact_endpoint_offset	1	0	156	156	1.0	False	False
9p7x	SE	SE	P62701	RPS4X	85	78	2	True	M	A	R		ALA	2	True	124.7	124.7	0.0	6.22	7.08	95106	True	True	exact_endpoint_offset	2	0	263	262	0.9961977186311787	False	False	INIT_MET 1; /note="Removed"; /evidence="ECO:0000269|PubMed:8706699"
9p7x	SG	SG	P62753	RPS6	85	78	1	False	M	K	L		MET	1	True	47.5	47.5	0.0	12.57	14.74	95106	True	False	exact_endpoint_offset	1	0	249	237	0.9518072289156626	False	False
9p7x	SI	SI	P62241	RPS8	85	78	2	True	M	G	I		GLY	2	True	81.1	81.1	0.0	13.14	13.26	95106	True	True	exact_endpoint_offset	2	0	208	206	0.9903846153846154	False	False	INIT_MET 1; /note="Removed"; /evidence="ECO:0000269|PubMed:25255805, ECO:0000269|PubMed:8706699"
9p7x	SJ	SJ	P46781	RPS9	85	78	2	True	M	P	V		PRO	2	True	132.6	182.3	27.2	3.18	3.46	95106	True	True	exact_endpoint_offset	2	0	194	185	0.9536082474226805	False	False	INIT_MET 1; /note="Removed"; /evidence="ECO:0000269|PubMed:8706699"
9p7x	SL	SL	P62280	RPS11	85	78	2	True	M	A	D	N-acetylalanine	ALA	2	True	145.9	145.9	0.0	9.48	10.6	95106	True	True	exact_endpoint_offset	2	0	158	153	0.9683544303797469	False	False	INIT_MET 1; /note="Removed"; /evidence="ECO:0000269|Ref.6, ECO:0007744|PubMed:19413330, ECO:0007744|PubMed:22223895, ECO:0007744|PubMed:22814378"
9p7x	SN	SN	P62277	RPS13	85	78	2	True	M	G	R		GLY	2	True	92.6	93.7	1.2	5.93	5.93	95106	True	True	exact_endpoint_offset	2	0	151	150	0.9933774834437086	False	False	INIT_MET 1; /note="Removed"; /evidence="ECO:0000269|PubMed:8706699"
9p7x	SV	SV	P63220	RPS21	85	78	1	False	M	Q	N	N-acetylmethionine	MET	1	True	29.1	129.1	77.5	3.54	4.62	95106	True	False	exact_endpoint_offset	1	0	83	83	1.0	False	False
9p7x	SW	SW	P62244	RPS15A	85	78	2	True	M	V	R		VAL	2	True	159.4	160.4	0.7	5.93	7.1	95106	True	True	exact_endpoint_offset	2	0	130	129	0.9923076923076923	False	False	INIT_MET 1; /note="Removed"; /evidence="ECO:0000269|PubMed:8706699"
9p7x	SX	SX	P62266	RPS23	85	78	2	True	M	G	K		GLY	2	True	136.0	136.0	0.0	10.59	12.67	95106	True	True	exact_endpoint_offset	2	0	143	141	0.986013986013986	False	False	INIT_MET 1; /note="Removed"; /evidence="ECO:0000269|PubMed:8706699"
9p7x	Sa	Sa	P62854	RPS26	85	78	2	True	M	T	K		THR	2	True	177.6	177.6	0.0	18.22	18.22	95106	True	True	exact_endpoint_offset	2	0	115	102	0.8869565217391304	False	False	INIT_MET 1; /note="Removed"; /evidence="ECO:0000269|PubMed:8706699"
9p7x	Sb	Sb	P42677	RPS27	85	78	2	True	M	P	L		PRO	2	True	70.4	144.8	51.4	3.0	3.0	95106	True	True	exact_endpoint_offset	2	0	84	83	0.9880952380952381	False	False	INIT_MET 1; /note="Removed"; /evidence="ECO:0000269|PubMed:8706699"
9p7x	SR	SR	P08708	RPS17	85	78	2	True	M	G	R		GLY	2	False	85.6	85.6	0.0	13.23	13.23	95106	True	True	exact_endpoint_offset	2	0	135	135	1.0	False	False	INIT_MET 1; /note="Removed"; /evidence="ECO:0000269|PubMed:8706699"
9p7x	SD	SD	P23396	RPS3	85	78	2	True	M	A	V	N-acetylalanine	ALA	2	False	107.2	107.2	0.0	10.78	10.78	95106	True	True	exact_endpoint_offset	2	0	243	227	0.934156378600823	False	False	INIT_MET 1; /note="Removed"; /evidence="ECO:0000269|Ref.10, ECO:0007744|PubMed:19413330, ECO:0007744|PubMed:22814378, ECO:0007744|PubMed:25944712"
9p7x	SK	SK	P46783	RPS10	85	78	1	False	M	L	M		MET	1	True	119.8	119.8	0.0	9.99	14.3	95106	True	False	exact_endpoint_offset	1	0	165	98	0.593939393939394	False	False
9p7x	SS	SS	P62269	RPS18	85	78	2	True	M	S	L	N-acetylserine	SER	2	False	32.2	116.9	72.4	3.25	4.58	95106	True	True	exact_endpoint_offset	2	0	152	145	0.9539473684210527	False	False	INIT_MET 1; /note="Removed"; /evidence="ECO:0000269|Ref.5, ECO:0007744|PubMed:19413330, ECO:0007744|PubMed:22223895, ECO:0007744|PubMed:25944712"
9p7x	ST	ST	P39019	RPS19	85	78	2	True	M	P	G		PRO	2	True	171.8	171.8	0.0	10.07	10.43	95106	True	True	exact_endpoint_offset	2	0	145	143	0.9862068965517241	False	False	INIT_MET 1; /note="Removed"; /evidence="ECO:0000269|PubMed:8706699, ECO:0000269|Ref.5"
9p7x	Sd	Sd	P62273	RPS29	85	78	2	True	M	G	H		GLY	2	True	92.4	92.4	0.0	8.74	9.6	95106	True	True	exact_endpoint_offset	2	0	56	55	0.9821428571428571	False	False	INIT_MET 1; /note="Removed"; /evidence="ECO:0000269|PubMed:8706699, ECO:0000269|Ref.7"
9p7x	Sg	Sg	P63244	RACK1	85	78	2	True	M	T	E	N-acetylthreonine	THR	2	True	136.7	136.7	0.0	27.83	27.83	95106	True	True	exact_endpoint_offset	2	0	317	313	0.9873817034700315	False	False	INIT_MET 1; /note="Removed; alternate"; /evidence="ECO:0000269|Ref.9, ECO:0007744|PubMed:19413330, ECO:0007744|PubMed:21406692, ECO:0007744|PubMed:22223895, ECO:0007744|PubMed:22814378"
9p7x	LA	LA	P62917	RPL8	85	78	2	True	M	G	R		GLY	2	True	114.1	114.1	0.0	7.41	10.45	95106	True	True	exact_endpoint_offset	2	0	257	248	0.9649805447470817	False	False	INIT_MET 1; /note="Removed"; /evidence="ECO:0000269|PubMed:12962325"
9p7x	LB	LB	P39023	RPL3	85	78	2	True	M	S	H		SER	2	True	161.6	161.6	0.0	13.58	14.47	95106	True	True	exact_endpoint_offset	2	0	403	402	0.9975186104218362	False	False	INIT_MET 1; /note="Removed"; /evidence="ECO:0000269|PubMed:12962325"
9p7x	LC	LC	P36578	RPL4	85	78	2	True	M	A	C	N-acetylalanine	ALA	2	False	28.4	28.4	0.0	8.52	9.18	95106	True	True	exact_endpoint_offset	2	0	427	368	0.8618266978922716	False	False	INIT_MET 1; /note="Removed"; /evidence="ECO:0000269|Ref.8, ECO:0007744|PubMed:19413330"
9p7x	LD	LD	P46777	RPL5	85	78	2	True	M	G	F	N-acetylglycine	GLY	2	True	108.4	108.4	0.0	12.58	13.22	95106	True	True	exact_endpoint_offset	2	0	297	293	0.9865319865319865	False	False	INIT_MET 1; /note="Removed"; /evidence="ECO:0000269|PubMed:12962325, ECO:0007744|PubMed:22814378"
9p7x	LH	LH	P32969	RPL9; RPL9P7; RPL9P8; RPL9P9	85	78	1	False	M	K	T		MET	1	True	117.8	191.0	38.3	3.36	5.69	95106	True	False	exact_endpoint_offset	1	0	192	190	0.9895833333333334	False	False
9p7x	LM	LM	P50914	RPL14	85	78	2	True	M	V	F		VAL	2	True	95.0	165.6	42.6	3.05	3.05	95106	True	True	exact_endpoint_offset	2	0	215	139	0.6465116279069767	False	False	INIT_MET 1; /note="Removed"; /evidence="ECO:0000269|PubMed:12962325"
9p7x	LN	LN	P61313	RPL15	85	78	2	True	M	G	A		GLY	2	True	35.2	99.7	64.7	3.06	3.06	95106	True	True	exact_endpoint_offset	2	0	204	203	0.9950980392156863	False	False	INIT_MET 1; /note="Removed"; /evidence="ECO:0000269|PubMed:25255805"
9p7x	LP	LP	P18621	RPL17	85	78	2	True	M	V	R		VAL	2	True	136.0	136.0	0.0	18.02	18.02	95106	True	True	exact_endpoint_offset	2	0	184	153	0.8315217391304348	False	False	INIT_MET 1; /note="Removed"; /evidence="ECO:0000269|PubMed:12962325, ECO:0000269|Ref.10"
9p7x	LQ	LQ	Q07020	RPL18	85	78	2	True	M	G	V		GLY	2	True	82.6	130.6	36.8	3.39	4.53	95106	True	True	exact_endpoint_offset	2	0	188	187	0.9946808510638298	False	False	INIT_MET 1; /note="Removed"; /evidence="ECO:0000269|PubMed:12962325"
9p7x	LT	LT	P46778	RPL21	85	78	2	True	M	T	N		THR	2	True	186.8	186.8	0.0	6.88	7.9	95106	True	True	exact_endpoint_offset	2	0	160	159	0.99375	False	False	INIT_MET 1; /note="Removed"; /evidence="ECO:0000269|PubMed:12962325"
9p7x	LY	LY	P61254	RPL26	85	78	1	False	M	K	F		MET	1	True	166.6	187.2	11.0	4.76	4.76	95106	True	False	exact_endpoint_offset	1	0	145	134	0.9241379310344827	False	False
9p7x	Lb	Lb	P47914	RPL29	85	78	2	True	M	A	K		ALA	2	True	150.8	150.8	0.0	9.56	11.96	95106	True	True	exact_endpoint_offset	2	0	159	121	0.7610062893081762	False	False	INIT_MET 1; /note="Removed"; /evidence="ECO:0000269|PubMed:12962325"
9p7x	Le	Le	P62910	RPL32	85	78	2	True	M	A	A		ALA	2	True	149.4	149.4	0.0	7.38	9.76	95106	True	True	exact_endpoint_offset	2	0	135	128	0.9481481481481482	False	False	INIT_MET 1; /note="Removed"; /evidence="ECO:0000269|Ref.7"
9p7x	Lg	Lg	P49207	RPL34	85	78	2	True	M	V	Q		VAL	2	True	179.0	179.0	0.0	10.48	10.48	95106	True	True	exact_endpoint_offset	2	0	117	114	0.9743589743589743	False	False	INIT_MET 1; /note="Removed"; /evidence="ECO:0000269|PubMed:12962325"
9p7x	Lh	Lh	P42766	RPL35	85	78	2	True	M	A	K		ALA	2	True	154.6	154.6	0.0	18.65	19.61	95106	True	True	exact_endpoint_offset	2	0	123	122	0.991869918699187	False	False	INIT_MET 1; /note="Removed"; /evidence="ECO:0000269|PubMed:12962325"
9p7x	Li	Li	Q9Y3U8	RPL36	85	78	2	True	M	A	L		ALA	2	True	47.2	98.9	52.2	3.52	3.98	95106	True	True	exact_endpoint_offset	2	0	105	102	0.9714285714285714	False	False	INIT_MET 1; /note="Removed"; /evidence="ECO:0000269|PubMed:12962325, ECO:0000269|Ref.9"
9p7x	Lr	Lr	P46779	RPL28	85	78	2	True	M	S	A	N-acetylserine	SER	2	True	29.4	98.1	70.0	3.15	4.57	95106	True	True	exact_endpoint_offset	2	0	137	125	0.9124087591240876	False	False	INIT_MET 1; /note="Removed"; /evidence="ECO:0000269|PubMed:12962325, ECO:0000269|Ref.7, ECO:0007744|PubMed:19413330, ECO:0007744|PubMed:22223895, ECO:0007744|PubMed:25944712"
6llx	B	B	P09211	GSTP1	2	1	2	True	M	P	P		PRO	1	False	74.3	74.3	0.0	14.83	17.31	3319	True	True	exact_endpoint_offset	1	0	210	210	1.0	False	False	INIT_MET 1; /note="Removed"; /evidence="ECO:0000269|PubMed:12665801, ECO:0000269|PubMed:3395118, ECO:0000269|PubMed:3864155, ECO:0000269|PubMed:3979555, ECO:0000269|Ref.15, ECO:0007744|PubMed:22223895"
9k1r	A	A	Q15393	SF3B3	6	4	1	False	M	F	L		MET	1	True	176.1	176.1	0.0	9.66	12.89	17031	True	False	exact_endpoint_offset	1	0	1217	1217	1.0	False	False
1a0u	A	A	P69905	HBA1; HBA2	4	2	2	True	M	V	L		VAL	1	True	144.4	165.3	12.6	4.38	4.38	4386	True	True	exact_endpoint_offset	1	0	142	141	0.9929577464788732	False	False	INIT_MET 1; /note="Removed"; /evidence="ECO:0000269|PubMed:12665801, ECO:0000269|PubMed:13872627, ECO:0000269|PubMed:13954546, ECO:0000269|PubMed:14093912"
1a0u	C	C	P69905	HBA1; HBA2	4	2	2	True	M	V	L		VAL	1	True	145.7	161.5	9.7	4.53	5.03	4386	True	True	exact_endpoint_offset	1	0	142	141	0.9929577464788732	False	False	INIT_MET 1; /note="Removed"; /evidence="ECO:0000269|PubMed:12665801, ECO:0000269|PubMed:13872627, ECO:0000269|PubMed:13954546, ECO:0000269|PubMed:14093912"
9w8h	A	A	P62942	FKBP1A	2	1	2	True	M	G	V		GLY	2	False	23.4	23.4	0.0	21.31	23.37	1680	True	True	exact_endpoint_offset	2	0	108	108	1.0	False	False	INIT_MET 1; /note="Removed"; /evidence="ECO:0000269|PubMed:12665801, ECO:0000269|PubMed:1701173, ECO:0000269|PubMed:2477715"
9w8h	B	B	P62942	FKBP1A	2	1	2	True	M	G	V		GLY	2	False	21.7	21.7	0.0	17.5	18.1	1680	True	True	exact_endpoint_offset	2	0	108	108	1.0	False	False	INIT_MET 1; /note="Removed"; /evidence="ECO:0000269|PubMed:12665801, ECO:0000269|PubMed:1701173, ECO:0000269|PubMed:2477715"
6h0f	A	A	Q16531	DDB1	12	3	2	True	M	S	Y	N-acetylserine	SER	2	False	2.1	2.1	0.0	7.27	8.14	38854	True	True	exact_endpoint_offset	2	0	1140	1140	1.0	False	False	INIT_MET 1; /note="Removed"; /evidence="ECO:0007744|PubMed:19413330"
6h0f	D	D	Q16531	DDB1	12	3	2	True	M	S	Y	N-acetylserine	SER	2	False	3.6	3.6	0.0	21.64	22.92	38854	True	True	exact_endpoint_offset	2	0	1140	1140	1.0	False	False	INIT_MET 1; /note="Removed"; /evidence="ECO:0007744|PubMed:19413330"
6h0f	G	G	Q16531	DDB1	12	3	2	True	M	S	Y	N-acetylserine	SER	2	False	0.7	0.7	0.0	19.11	19.11	38854	True	True	exact_endpoint_offset	2	0	1140	1140	1.0	False	False	INIT_MET 1; /note="Removed"; /evidence="ECO:0007744|PubMed:19413330"
6h0f	J	J	Q16531	DDB1	12	3	2	True	M	S	Y	N-acetylserine	SER	2	False	12.8	12.8	0.0	22.19	22.92	38854	True	True	exact_endpoint_offset	2	0	1140	1140	1.0	False	False	INIT_MET 1; /note="Removed"; /evidence="ECO:0007744|PubMed:19413330"
9yow	A	A	P01116	KRAS	4	2	2	True	M	T	E	N-acetylthreonine	THR	2	False	65.4	68.1	3.9	3.65	3.66	5212	False	True	exact_endpoint_offset	2	0	189	169	0.8941798941798942	False	False	INIT_MET 1; /note="Removed; alternate"; /evidence="ECO:0000269|Ref.17"
9yow	C	C	P01116	KRAS	4	2	2	True	M	T	E	N-acetylthreonine	THR	2	False	52.9	59.6	11.2	3.51	3.63	5212	False	True	exact_endpoint_offset	2	0	189	169	0.8941798941798942	False	False	INIT_MET 1; /note="Removed; alternate"; /evidence="ECO:0000269|Ref.17"
9yow	D	D	P62937	PPIA	4	2	2	True	M	V	N	N-acetylvaline	VAL	2	False	99.3	99.3	0.0	30.26	31.79	5212	True	True	exact_endpoint_offset	2	0	165	165	1.0	False	False	INIT_MET 1; /note="Removed; alternate"; /evidence="ECO:0000269|PubMed:12665801, ECO:0000269|PubMed:25489052, ECO:0000269|PubMed:7657784, ECO:0000269|Ref.11, ECO:0000269|Ref.12, ECO:0007744|PubMed:19413330, ECO:0007744|PubMed:22223895, ECO:0007744|PubMed:25944712"
9yow	B	B	P62937	PPIA	4	2	2	True	M	V	N	N-acetylvaline	VAL	2	False	118.8	118.8	0.0	31.14	33.29	5212	True	True	exact_endpoint_offset	2	0	165	165	1.0	False	False	INIT_MET 1; /note="Removed; alternate"; /evidence="ECO:0000269|PubMed:12665801, ECO:0000269|PubMed:25489052, ECO:0000269|PubMed:7657784, ECO:0000269|Ref.11, ECO:0000269|Ref.12, ECO:0007744|PubMed:19413330, ECO:0007744|PubMed:22223895, ECO:0007744|PubMed:25944712"
3tn0	C	C	P01848	TRAC	5	4	1	False	I	Q	N		ILE	118	False	30.4	30.4	0.0	9.15	12.41	6471	False	False	exact_endpoint_offset	118	0	140	93	0.6642857142857143	False	False
3tn0	D	D	P01850	TRBC1	5	4	1	False	D	L	N		ASP	119	False	58.3	58.3	0.0	20.47	22.3	6471	False	False	exact_endpoint_offset	119	0	176	129	0.7329545454545454	False	False
6ntc	A	A	P01112	HRAS	2	2	2	True	M	T	E	N-acetylthreonine	THR	2	False	56.4	56.4	0.0	11.86	13.68	1614	False	True	exact_endpoint_offset	2	0	189	166	0.8783068783068783	False	False	INIT_MET 1; /note="Removed; alternate"; /evidence="ECO:0000269|Ref.12"
5j7p	A	A	P14174	MIF	3	1	2	True	M	P	M		PRO	1	True	23.1	28.2	18.0	4.49	5.35	2593	True	True	exact_endpoint_offset	1	0	115	114	0.991304347826087	False	False	INIT_MET 1; /note="Removed"; /evidence="ECO:0000269|PubMed:12665801, ECO:0000269|PubMed:1286669, ECO:0007744|PubMed:22223895"
5j7p	B	B	P14174	MIF	3	1	2	True	M	P	M		PRO	1	True	24.3	29.0	16.2	4.46	5.32	2593	True	True	exact_endpoint_offset	1	0	115	114	0.991304347826087	False	False	INIT_MET 1; /note="Removed"; /evidence="ECO:0000269|PubMed:12665801, ECO:0000269|PubMed:1286669, ECO:0007744|PubMed:22223895"
5j7p	C	C	P14174	MIF	3	1	2	True	M	P	M		PRO	1	True	24.6	27.5	10.6	4.75	5.65	2593	True	True	exact_endpoint_offset	1	0	115	114	0.991304347826087	False	False	INIT_MET 1; /note="Removed"; /evidence="ECO:0000269|PubMed:12665801, ECO:0000269|PubMed:1286669, ECO:0007744|PubMed:22223895"
2g9x	A	A	P24941	CDK2	4	2	1	False	M	E	N	N-acetylmethionine	MET	1	False	48.1	48.1	0.0	8.03	8.03	8815	True	False	exact_endpoint_offset	1	0	298	298	1.0	False	False
2g9x	C	C	P24941	CDK2	4	2	1	False	M	E	N	N-acetylmethionine	MET	1	False	32.1	32.1	0.0	7.69	7.69	8815	True	False	exact_endpoint_offset	1	0	298	298	1.0	False	False
8p1h	A	A	P63104	YWHAZ	2	2	1	False	M	D	K	N-acetylmethionine	MET	1	True	147.5	147.5	0.0	26.29	29.83	3714	True	False	exact_endpoint_offset	1	0	245	223	0.9102040816326531	False	False
8p1h	B	B	P63104	YWHAZ	2	2	1	False	M	D	K	N-acetylmethionine	MET	1	True	112.5	112.5	0.0	27.84	27.84	3714	True	False	exact_endpoint_offset	1	0	245	223	0.9102040816326531	False	False
5btv	A	A	P31947	SFN	2	2	1	False	M	E	R		MET	1	False	42.7	42.7	0.0	27.31	30.14	1799	True	False	exact_endpoint_offset	1	0	248	231	0.9314516129032258	False	False
6hr2	D	D	Q15370	ELOB	8	4	1	False	M	D	V	N-acetylmethionine	MET	1	True	138.6	138.6	0.0	6.26	8.12	7428	True	False	exact_endpoint_offset	1	0	118	104	0.8813559322033898	False	False
6hr2	H	H	Q15370	ELOB	8	4	1	False	M	D	V	N-acetylmethionine	MET	1	True	129.6	167.5	22.6	4.11	7.98	7428	True	False	exact_endpoint_offset	1	0	118	104	0.8813559322033898	False	False
9p7y	SE	SE	P62701	RPS4X	85	78	2	True	M	A	R		ALA	2	True	120.8	120.8	0.0	6.97	7.56	95106	True	True	exact_endpoint_offset	2	0	263	262	0.9961977186311787	False	False	INIT_MET 1; /note="Removed"; /evidence="ECO:0000269|PubMed:8706699"
9p7y	SG	SG	P62753	RPS6	85	78	1	False	M	K	L		MET	1	True	45.6	45.6	0.0	13.45	14.77	95106	True	False	exact_endpoint_offset	1	0	249	237	0.9518072289156626	False	False
9p7y	SI	SI	P62241	RPS8	85	78	2	True	M	G	I		GLY	2	True	88.9	88.9	0.0	12.86	12.86	95106	True	True	exact_endpoint_offset	2	0	208	206	0.9903846153846154	False	False	INIT_MET 1; /note="Removed"; /evidence="ECO:0000269|PubMed:25255805, ECO:0000269|PubMed:8706699"
9p7y	SJ	SJ	P46781	RPS9	85	78	2	True	M	P	V		PRO	2	True	133.8	182.7	26.8	3.16	3.45	95106	True	True	exact_endpoint_offset	2	0	194	185	0.9536082474226805	False	False	INIT_MET 1; /note="Removed"; /evidence="ECO:0000269|PubMed:8706699"
9p7y	SL	SL	P62280	RPS11	85	78	2	True	M	A	D	N-acetylalanine	ALA	2	True	150.9	150.9	0.0	10.69	11.06	95106	True	True	exact_endpoint_offset	2	0	158	153	0.9683544303797469	False	False	INIT_MET 1; /note="Removed"; /evidence="ECO:0000269|Ref.6, ECO:0007744|PubMed:19413330, ECO:0007744|PubMed:22223895, ECO:0007744|PubMed:22814378"
9p7y	SN	SN	P62277	RPS13	85	78	2	True	M	G	R		GLY	2	True	92.2	92.2	0.0	6.47	6.47	95106	True	True	exact_endpoint_offset	2	0	151	150	0.9933774834437086	False	False	INIT_MET 1; /note="Removed"; /evidence="ECO:0000269|PubMed:8706699"
9p7y	SV	SV	P63220	RPS21	85	78	1	False	M	Q	N	N-acetylmethionine	MET	1	True	22.4	120.0	81.3	3.27	3.65	95106	True	False	exact_endpoint_offset	1	0	83	83	1.0	False	False
9p7y	SW	SW	P62244	RPS15A	85	78	2	True	M	V	R		VAL	2	True	160.2	160.2	0.0	6.47	7.81	95106	True	True	exact_endpoint_offset	2	0	130	129	0.9923076923076923	False	False	INIT_MET 1; /note="Removed"; /evidence="ECO:0000269|PubMed:8706699"
9p7y	SX	SX	P62266	RPS23	85	78	2	True	M	G	K		GLY	2	True	138.0	138.0	0.0	10.74	12.9	95106	True	True	exact_endpoint_offset	2	0	143	141	0.986013986013986	False	False	INIT_MET 1; /note="Removed"; /evidence="ECO:0000269|PubMed:8706699"
9p7y	Sa	Sa	P62854	RPS26	85	78	2	True	M	T	K		THR	2	True	178.2	178.2	0.0	18.07	18.07	95106	True	True	exact_endpoint_offset	2	0	115	102	0.8869565217391304	False	False	INIT_MET 1; /note="Removed"; /evidence="ECO:0000269|PubMed:8706699"
9p7y	Sb	Sb	P42677	RPS27	85	78	2	True	M	P	L		PRO	2	True	66.2	143.8	54.0	2.91	2.91	95106	True	True	exact_endpoint_offset	2	0	84	83	0.9880952380952381	False	False	INIT_MET 1; /note="Removed"; /evidence="ECO:0000269|PubMed:8706699"
9p7y	SR	SR	P08708	RPS17	85	78	2	True	M	G	R		GLY	2	False	85.4	85.4	0.0	13.28	13.28	95106	True	True	exact_endpoint_offset	2	0	135	135	1.0	False	False	INIT_MET 1; /note="Removed"; /evidence="ECO:0000269|PubMed:8706699"
9p7y	SD	SD	P23396	RPS3	85	78	2	True	M	A	V	N-acetylalanine	ALA	2	False	104.5	104.5	0.0	11.08	11.08	95106	True	True	exact_endpoint_offset	2	0	243	227	0.934156378600823	False	False	INIT_MET 1; /note="Removed"; /evidence="ECO:0000269|Ref.10, ECO:0007744|PubMed:19413330, ECO:0007744|PubMed:22814378, ECO:0007744|PubMed:25944712"
9p7y	SK	SK	P46783	RPS10	85	78	1	False	M	L	M		MET	1	True	115.9	115.9	0.0	9.47	14.42	95106	True	False	exact_endpoint_offset	1	0	165	98	0.593939393939394	False	False
9p7y	SS	SS	P62269	RPS18	85	78	2	True	M	S	L	N-acetylserine	SER	2	False	17.7	119.3	85.2	3.11	4.69	95106	True	True	exact_endpoint_offset	2	0	152	145	0.9539473684210527	False	False	INIT_MET 1; /note="Removed"; /evidence="ECO:0000269|Ref.5, ECO:0007744|PubMed:19413330, ECO:0007744|PubMed:22223895, ECO:0007744|PubMed:25944712"
9p7y	ST	ST	P39019	RPS19	85	78	2	True	M	P	G		PRO	2	True	170.5	170.5	0.0	9.85	11.22	95106	True	True	exact_endpoint_offset	2	0	145	143	0.9862068965517241	False	False	INIT_MET 1; /note="Removed"; /evidence="ECO:0000269|PubMed:8706699, ECO:0000269|Ref.5"
9p7y	Sd	Sd	P62273	RPS29	85	78	2	True	M	G	H		GLY	2	True	94.5	94.5	0.0	8.86	9.33	95106	True	True	exact_endpoint_offset	2	0	56	55	0.9821428571428571	False	False	INIT_MET 1; /note="Removed"; /evidence="ECO:0000269|PubMed:8706699, ECO:0000269|Ref.7"
9p7y	Sg	Sg	P63244	RACK1	85	78	2	True	M	T	E	N-acetylthreonine	THR	2	True	150.9	150.9	0.0	28.04	28.04	95106	True	True	exact_endpoint_offset	2	0	317	313	0.9873817034700315	False	False	INIT_MET 1; /note="Removed; alternate"; /evidence="ECO:0000269|Ref.9, ECO:0007744|PubMed:19413330, ECO:0007744|PubMed:21406692, ECO:0007744|PubMed:22223895, ECO:0007744|PubMed:22814378"
9p7y	LA	LA	P62917	RPL8	85	78	2	True	M	G	R		GLY	2	True	111.4	111.4	0.0	7.98	10.58	95106	True	True	exact_endpoint_offset	2	0	257	248	0.9649805447470817	False	False	INIT_MET 1; /note="Removed"; /evidence="ECO:0000269|PubMed:12962325"
9p7y	LB	LB	P39023	RPL3	85	78	2	True	M	S	H		SER	2	True	161.4	161.4	0.0	13.66	14.45	95106	True	True	exact_endpoint_offset	2	0	403	402	0.9975186104218362	False	False	INIT_MET 1; /note="Removed"; /evidence="ECO:0000269|PubMed:12962325"
9p7y	LC	LC	P36578	RPL4	85	78	2	True	M	A	C	N-acetylalanine	ALA	2	False	28.0	28.0	0.0	8.66	9.45	95106	True	True	exact_endpoint_offset	2	0	427	368	0.8618266978922716	False	False	INIT_MET 1; /note="Removed"; /evidence="ECO:0000269|Ref.8, ECO:0007744|PubMed:19413330"
9p7y	LD	LD	P46777	RPL5	85	78	2	True	M	G	F	N-acetylglycine	GLY	2	True	107.9	107.9	0.0	11.83	12.24	95106	True	True	exact_endpoint_offset	2	0	297	293	0.9865319865319865	False	False	INIT_MET 1; /note="Removed"; /evidence="ECO:0000269|PubMed:12962325, ECO:0007744|PubMed:22814378"
9p7y	LH	LH	P32969	RPL9; RPL9P7; RPL9P8; RPL9P9	85	78	1	False	M	K	T		MET	1	True	117.7	198.0	40.5	3.42	5.29	95106	True	False	exact_endpoint_offset	1	0	192	190	0.9895833333333334	False	False
9p7y	LM	LM	P50914	RPL14	85	78	2	True	M	V	F		VAL	2	True	94.4	166.0	43.2	2.96	2.96	95106	True	True	exact_endpoint_offset	2	0	215	139	0.6465116279069767	False	False	INIT_MET 1; /note="Removed"; /evidence="ECO:0000269|PubMed:12962325"
9p7y	LN	LN	P61313	RPL15	85	78	2	True	M	G	A		GLY	2	True	33.4	96.1	65.2	3.31	3.31	95106	True	True	exact_endpoint_offset	2	0	204	203	0.9950980392156863	False	False	INIT_MET 1; /note="Removed"; /evidence="ECO:0000269|PubMed:25255805"
9p7y	LP	LP	P18621	RPL17	85	78	2	True	M	V	R		VAL	2	True	138.1	138.1	0.0	17.98	17.98	95106	True	True	exact_endpoint_offset	2	0	184	153	0.8315217391304348	False	False	INIT_MET 1; /note="Removed"; /evidence="ECO:0000269|PubMed:12962325, ECO:0000269|Ref.10"
9p7y	LQ	LQ	Q07020	RPL18	85	78	2	True	M	G	V		GLY	2	True	75.1	131.4	42.9	3.3	4.53	95106	True	True	exact_endpoint_offset	2	0	188	187	0.9946808510638298	False	False	INIT_MET 1; /note="Removed"; /evidence="ECO:0000269|PubMed:12962325"
9p7y	LT	LT	P46778	RPL21	85	78	2	True	M	T	N		THR	2	True	184.6	184.6	0.0	7.08	7.77	95106	True	True	exact_endpoint_offset	2	0	160	159	0.99375	False	False	INIT_MET 1; /note="Removed"; /evidence="ECO:0000269|PubMed:12962325"
9p7y	LY	LY	P61254	RPL26	85	78	1	False	M	K	F		MET	1	True	166.3	186.0	10.6	4.66	4.66	95106	True	False	exact_endpoint_offset	1	0	145	134	0.9241379310344827	False	False
9p7y	Lb	Lb	P47914	RPL29	85	78	2	True	M	A	K		ALA	2	True	152.2	152.2	0.0	9.46	11.78	95106	True	True	exact_endpoint_offset	2	0	159	121	0.7610062893081762	False	False	INIT_MET 1; /note="Removed"; /evidence="ECO:0000269|PubMed:12962325"
9p7y	Le	Le	P62910	RPL32	85	78	2	True	M	A	A		ALA	2	True	148.0	148.0	0.0	7.54	8.95	95106	True	True	exact_endpoint_offset	2	0	135	128	0.9481481481481482	False	False	INIT_MET 1; /note="Removed"; /evidence="ECO:0000269|Ref.7"
9p7y	Lg	Lg	P49207	RPL34	85	78	2	True	M	V	Q		VAL	2	True	179.9	179.9	0.0	10.36	10.36	95106	True	True	exact_endpoint_offset	2	0	117	114	0.9743589743589743	False	False	INIT_MET 1; /note="Removed"; /evidence="ECO:0000269|PubMed:12962325"
9p7y	Lh	Lh	P42766	RPL35	85	78	2	True	M	A	K		ALA	2	True	156.3	156.3	0.0	18.46	18.46	95106	True	True	exact_endpoint_offset	2	0	123	122	0.991869918699187	False	False	INIT_MET 1; /note="Removed"; /evidence="ECO:0000269|PubMed:12962325"
9p7y	Li	Li	Q9Y3U8	RPL36	85	78	2	True	M	A	L		ALA	2	True	54.3	99.8	45.6	3.71	3.71	95106	True	True	exact_endpoint_offset	2	0	105	102	0.9714285714285714	False	False	INIT_MET 1; /note="Removed"; /evidence="ECO:0000269|PubMed:12962325, ECO:0000269|Ref.9"
9p7y	Lr	Lr	P46779	RPL28	85	78	2	True	M	S	A	N-acetylserine	SER	2	True	29.7	91.7	67.6	3.03	4.72	95106	True	True	exact_endpoint_offset	2	0	137	125	0.9124087591240876	False	False	INIT_MET 1; /note="Removed"; /evidence="ECO:0000269|PubMed:12962325, ECO:0000269|Ref.7, ECO:0007744|PubMed:19413330, ECO:0007744|PubMed:22223895, ECO:0007744|PubMed:25944712"
7tyi	B	B	P62873	GNB1	6	5	2	True	M	S	E	N-acetylserine	SER	2	True	140.8	140.8	0.0	6.99	9.33	9204	True	True	exact_endpoint_offset	2	0	340	339	0.9970588235294118	False	False	INIT_MET 1; /note="Removed"; /evidence="ECO:0000269|Ref.8, ECO:0000269|Ref.9, ECO:0007744|PubMed:19413330, ECO:0007744|PubMed:22223895, ECO:0007744|PubMed:25944712"
6wjn	W	W	O00232	PSMD12	46	32	2	True	M	A	D	N-acetylalanine	ALA	2	False	56.9	56.9	0.0	15.49	15.49	95158	True	True	exact_endpoint_offset	2	0	456	456	1.0	False	False	INIT_MET 1; /note="Removed"; /evidence="ECO:0000269|PubMed:12665801, ECO:0007744|PubMed:19413330"
6wjn	b	b	P55036	PSMD4	46	32	1	False	M	V	L		MET	1	True	166.5	166.5	0.0	21.18	22.83	95158	True	True	exact_endpoint_offset	1	0	377	191	0.506631299734748	False	False
6wjn	e	e	P60896	SEM1	46	32	1	False	M	S	E		MET	1	True	119.8	239.5	50.0	3.3	3.4	95158	True	True	exact_endpoint_offset	1	0	70	70	1.0	False	False
6wjn	P	P	P49720	PSMB3	46	32	2	True	M	S	I	N-acetylserine	SER	2	True	104.1	104.1	0.0	6.59	6.59	95158	True	True	exact_endpoint_offset	2	0	205	204	0.9951219512195122	False	False	INIT_MET 1; /note="Removed"; /evidence="ECO:0000269|Ref.3, ECO:0007744|PubMed:19413330, ECO:0007744|PubMed:22223895"
6wjn	Q	Q	P49721	PSMB2	46	32	1	False	M	E	Y	N-acetylmethionine	MET	1	True	117.7	127.1	7.4	5.24	11.29	95158	True	False	exact_endpoint_offset	1	0	201	199	0.9900497512437811	False	False
6wjn	p	p	P49720	PSMB3	46	32	2	True	M	S	I	N-acetylserine	SER	2	True	115.3	115.3	0.0	6.23	6.23	95158	True	True	exact_endpoint_offset	2	0	205	204	0.9951219512195122	False	False	INIT_MET 1; /note="Removed"; /evidence="ECO:0000269|Ref.3, ECO:0007744|PubMed:19413330, ECO:0007744|PubMed:22223895"
6wjn	q	q	P49721	PSMB2	46	32	1	False	M	E	Y	N-acetylmethionine	MET	1	True	108.4	111.7	3.0	5.7	10.55	95158	True	False	exact_endpoint_offset	1	0	201	199	0.9900497512437811	False	False
7hhl	A	A	Q7Z4V5	HDGFL2	3	1	1	False	M	P	H		MET	1	True	215.7	215.7	0.0	23.33	25.99	2139	True	True	exact_endpoint_offset	1	0	671	93	0.13859910581222057	False	True
7hhl	B	B	Q7Z4V5	HDGFL2	3	1	1	False	M	P	H		MET	1	True	193.9	193.9	0.0	29.26	30.79	2139	True	True	exact_endpoint_offset	1	0	671	93	0.13859910581222057	False	True
8i8t	A	A	P36639	NUDT1	2	1	1	False	M	G	A		MET	1	True	103.1	231.2	55.4	2.95	2.95	2542	True	True	exact_endpoint_offset	1	0	156	156	1.0	False	False
8i8t	B	B	P36639	NUDT1	2	1	1	False	M	G	A		MET	1	True	98.6	219.7	55.1	2.7	4.61	2542	True	True	exact_endpoint_offset	1	0	156	156	1.0	False	False
9k1w	A	A	Q15393	SF3B3	6	4	1	False	M	F	L		MET	1	True	157.1	157.1	0.0	10.12	10.12	16959	True	False	exact_endpoint_offset	1	0	1217	1217	1.0	False	False
7bia	A	A	P09211	GSTP1	2	1	2	True	M	P	P		PRO	2	False	42.5	42.5	0.0	14.55	17.05	3274	True	True	exact_endpoint_offset	2	0	210	210	1.0	False	False	INIT_MET 1; /note="Removed"; /evidence="ECO:0000269|PubMed:12665801, ECO:0000269|PubMed:3395118, ECO:0000269|PubMed:3864155, ECO:0000269|PubMed:3979555, ECO:0000269|Ref.15, ECO:0007744|PubMed:22223895"
1a0z	A	A	P69905	HBA1; HBA2	4	2	2	True	M	V	L		VAL	1	True	131.5	160.1	17.9	4.17	4.39	4386	True	True	exact_endpoint_offset	1	0	142	141	0.9929577464788732	False	False	INIT_MET 1; /note="Removed"; /evidence="ECO:0000269|PubMed:12665801, ECO:0000269|PubMed:13872627, ECO:0000269|PubMed:13954546, ECO:0000269|PubMed:14093912"
1a0z	C	C	P69905	HBA1; HBA2	4	2	2	True	M	V	L		VAL	1	True	128.0	158.7	19.3	4.02	4.36	4386	True	True	exact_endpoint_offset	1	0	142	141	0.9929577464788732	False	False	INIT_MET 1; /note="Removed"; /evidence="ECO:0000269|PubMed:12665801, ECO:0000269|PubMed:13872627, ECO:0000269|PubMed:13954546, ECO:0000269|PubMed:14093912"
9w8i	A	A	P62942	FKBP1A	2	1	2	True	M	G	V		GLY	2	False	23.7	23.7	0.0	21.36	23.4	1680	True	True	exact_endpoint_offset	2	0	108	108	1.0	False	False	INIT_MET 1; /note="Removed"; /evidence="ECO:0000269|PubMed:12665801, ECO:0000269|PubMed:1701173, ECO:0000269|PubMed:2477715"
9w8i	B	B	P62942	FKBP1A	2	1	2	True	M	G	V		GLY	2	False	22.0	22.0	0.0	17.38	18.03	1680	True	True	exact_endpoint_offset	2	0	108	108	1.0	False	False	INIT_MET 1; /note="Removed"; /evidence="ECO:0000269|PubMed:12665801, ECO:0000269|PubMed:1701173, ECO:0000269|PubMed:2477715"
5fjb	C1	C	P62937	PPIA	3	2	2	True	M	V	N	N-acetylvaline	VAL	1	True	178.2	178.2	0.0	6.26	6.58	4664	True	True	exact_endpoint_offset	1	0	165	164	0.9939393939393939	False	False	INIT_MET 1; /note="Removed; alternate"; /evidence="ECO:0000269|PubMed:12665801, ECO:0000269|PubMed:25489052, ECO:0000269|PubMed:7657784, ECO:0000269|Ref.11, ECO:0000269|Ref.12, ECO:0007744|PubMed:19413330, ECO:0007744|PubMed:22223895, ECO:0007744|PubMed:25944712"
4jfd	D	D	P01848	TRAC	5	4	1	False	I	Q	N		ILE	111	False	18.8	18.8	0.0	9.15	11.96	6629	False	False	exact_endpoint_offset	111	0	140	86	0.6142857142857143	False	False
4jfd	E	E	P01850	TRBC1	5	4	1	False	D	L	N		ASP	116	False	71.9	71.9	0.0	20.11	22.31	6629	False	False	exact_endpoint_offset	116	0	176	129	0.7329545454545454	False	False
9cg4	B1	B	P12004	PCNA	6	2	1	False	M	F	E		MET	1	True	47.6	47.6	0.0	16.46	19.85	7492	True	False	exact_endpoint_offset	1	0	261	261	1.0	False	False
9cg4	C1	C	P12004	PCNA	6	2	1	False	M	F	E		MET	1	True	66.5	66.5	0.0	15.43	19.7	7492	True	False	exact_endpoint_offset	1	0	261	261	1.0	False	False
9cg4	D1	D	P12004	PCNA	6	2	1	False	M	F	E		MET	1	True	49.7	49.7	0.0	17.09	19.52	7492	True	False	exact_endpoint_offset	1	0	261	261	1.0	False	False
7lps	A	A	Q16531	DDB1	12	3	2	True	M	S	Y	N-acetylserine	SER	2	False	8.1	8.1	0.0	22.22	24.02	37402	True	True	exact_endpoint_offset	2	0	1140	1140	1.0	False	False	INIT_MET 1; /note="Removed"; /evidence="ECO:0007744|PubMed:19413330"
7lps	D	D	Q16531	DDB1	12	3	2	True	M	S	Y	N-acetylserine	SER	2	False	8.1	8.1	0.0	21.84	22.83	37402	True	True	exact_endpoint_offset	2	0	1140	1140	1.0	False	False	INIT_MET 1; /note="Removed"; /evidence="ECO:0007744|PubMed:19413330"
7lps	G	G	Q16531	DDB1	12	3	2	True	M	S	Y	N-acetylserine	SER	2	False	11.2	11.2	0.0	22.17	23.9	37402	True	True	exact_endpoint_offset	2	0	1140	1140	1.0	False	False	INIT_MET 1; /note="Removed"; /evidence="ECO:0007744|PubMed:19413330"
7lps	J	J	Q16531	DDB1	12	3	2	True	M	S	Y	N-acetylserine	SER	2	False	7.9	7.9	0.0	21.77	23.19	37402	True	True	exact_endpoint_offset	2	0	1140	1140	1.0	False	False	INIT_MET 1; /note="Removed"; /evidence="ECO:0007744|PubMed:19413330"
6ntd	A	A	P01112	HRAS	2	2	2	True	M	T	E	N-acetylthreonine	THR	2	False	51.3	51.3	0.0	12.0	13.29	1632	False	True	exact_endpoint_offset	2	0	189	166	0.8783068783068783	False	False	INIT_MET 1; /note="Removed; alternate"; /evidence="ECO:0000269|Ref.12"
5j7q	A	A	P14174	MIF	3	1	2	True	M	P	M		PRO	1	True	23.7	30.4	21.8	4.36	4.7	2599	True	True	exact_endpoint_offset	1	0	115	114	0.991304347826087	False	False	INIT_MET 1; /note="Removed"; /evidence="ECO:0000269|PubMed:12665801, ECO:0000269|PubMed:1286669, ECO:0007744|PubMed:22223895"
5j7q	B	B	P14174	MIF	3	1	2	True	M	P	M		PRO	1	True	20.4	28.4	28.3	3.88	4.5	2599	True	True	exact_endpoint_offset	1	0	115	114	0.991304347826087	False	False	INIT_MET 1; /note="Removed"; /evidence="ECO:0000269|PubMed:12665801, ECO:0000269|PubMed:1286669, ECO:0007744|PubMed:22223895"
5j7q	C	C	P14174	MIF	3	1	2	True	M	P	M		PRO	1	True	21.1	28.7	26.6	4.04	4.58	2599	True	True	exact_endpoint_offset	1	0	115	114	0.991304347826087	False	False	INIT_MET 1; /note="Removed"; /evidence="ECO:0000269|PubMed:12665801, ECO:0000269|PubMed:1286669, ECO:0007744|PubMed:22223895"
2i40	A	A	P24941	CDK2	4	2	1	False	M	E	N	N-acetylmethionine	MET	1	True	72.2	74.2	2.6	5.69	5.69	8772	True	False	exact_endpoint_offset	1	0	298	298	1.0	False	False
2i40	C	C	P24941	CDK2	4	2	1	False	M	E	N	N-acetylmethionine	MET	1	True	60.4	60.4	0.0	6.03	6.03	8772	True	False	exact_endpoint_offset	1	0	298	298	1.0	False	False
9p8i	LA	LA	P62917	RPL8	84	78	2	True	M	G	R		GLY	2	True	115.0	115.0	0.0	6.93	9.88	95106	True	True	exact_endpoint_offset	2	0	257	248	0.9649805447470817	False	False	INIT_MET 1; /note="Removed"; /evidence="ECO:0000269|PubMed:12962325"
9p8i	LB	LB	P39023	RPL3	84	78	2	True	M	S	H		SER	2	True	162.5	162.5	0.0	13.77	14.6	95106	True	True	exact_endpoint_offset	2	0	403	402	0.9975186104218362	False	False	INIT_MET 1; /note="Removed"; /evidence="ECO:0000269|PubMed:12962325"
9p8i	LC	LC	P36578	RPL4	84	78	2	True	M	A	C	N-acetylalanine	ALA	2	False	27.1	27.1	0.0	8.43	8.95	95106	True	True	exact_endpoint_offset	2	0	427	368	0.8618266978922716	False	False	INIT_MET 1; /note="Removed"; /evidence="ECO:0000269|Ref.8, ECO:0007744|PubMed:19413330"
9p8i	LD	LD	P46777	RPL5	84	78	2	True	M	G	F	N-acetylglycine	GLY	2	True	113.5	113.5	0.0	11.21	11.93	95106	True	True	exact_endpoint_offset	2	0	297	293	0.9865319865319865	False	False	INIT_MET 1; /note="Removed"; /evidence="ECO:0000269|PubMed:12962325, ECO:0007744|PubMed:22814378"
9p8i	LH	LH	P32969	RPL9; RPL9P7; RPL9P8; RPL9P9	84	78	1	False	M	K	T		MET	1	True	114.8	199.3	42.4	3.55	5.35	95106	True	False	exact_endpoint_offset	1	0	192	190	0.9895833333333334	False	False
9p8i	LM	LM	P50914	RPL14	84	78	2	True	M	V	F		VAL	2	True	88.6	166.3	46.7	3.38	3.58	95106	True	True	exact_endpoint_offset	2	0	215	139	0.6465116279069767	False	False	INIT_MET 1; /note="Removed"; /evidence="ECO:0000269|PubMed:12962325"
9p8i	LN	LN	P61313	RPL15	84	78	2	True	M	G	A		GLY	2	True	38.8	94.2	58.8	2.63	2.63	95106	True	True	exact_endpoint_offset	2	0	204	203	0.9950980392156863	False	False	INIT_MET 1; /note="Removed"; /evidence="ECO:0000269|PubMed:25255805"
9p8i	LP	LP	P18621	RPL17	84	78	2	True	M	V	R		VAL	2	True	138.1	138.1	0.0	17.89	17.89	95106	True	True	exact_endpoint_offset	2	0	184	153	0.8315217391304348	False	False	INIT_MET 1; /note="Removed"; /evidence="ECO:0000269|PubMed:12962325, ECO:0000269|Ref.10"
9p8i	LQ	LQ	Q07020	RPL18	84	78	2	True	M	G	V		GLY	2	True	81.5	137.5	40.7	3.26	4.69	95106	True	True	exact_endpoint_offset	2	0	188	187	0.9946808510638298	False	False	INIT_MET 1; /note="Removed"; /evidence="ECO:0000269|PubMed:12962325"
9p8i	LT	LT	P46778	RPL21	84	78	2	True	M	T	N		THR	2	True	181.9	181.9	0.0	7.36	7.36	95106	True	True	exact_endpoint_offset	2	0	160	159	0.99375	False	False	INIT_MET 1; /note="Removed"; /evidence="ECO:0000269|PubMed:12962325"
9p8i	LY	LY	P61254	RPL26	84	78	1	False	M	K	F		MET	1	True	171.0	189.0	9.5	4.83	4.83	95106	True	False	exact_endpoint_offset	1	0	145	134	0.9241379310344827	False	False
9p8i	Lb	Lb	P47914	RPL29	84	78	2	True	M	A	K		ALA	2	True	151.9	151.9	0.0	9.12	11.52	95106	True	True	exact_endpoint_offset	2	0	159	121	0.7610062893081762	False	False	INIT_MET 1; /note="Removed"; /evidence="ECO:0000269|PubMed:12962325"
9p8i	Le	Le	P62910	RPL32	84	78	2	True	M	A	A		ALA	2	True	147.2	147.2	0.0	8.37	9.22	95106	True	True	exact_endpoint_offset	2	0	135	128	0.9481481481481482	False	False	INIT_MET 1; /note="Removed"; /evidence="ECO:0000269|Ref.7"
9p8i	Lg	Lg	P49207	RPL34	84	78	2	True	M	V	Q		VAL	2	True	176.8	176.8	0.0	10.53	10.53	95106	True	True	exact_endpoint_offset	2	0	117	114	0.9743589743589743	False	False	INIT_MET 1; /note="Removed"; /evidence="ECO:0000269|PubMed:12962325"
9p8i	Lh	Lh	P42766	RPL35	84	78	2	True	M	A	K		ALA	2	True	151.6	151.6	0.0	18.92	19.28	95106	True	True	exact_endpoint_offset	2	0	123	122	0.991869918699187	False	False	INIT_MET 1; /note="Removed"; /evidence="ECO:0000269|PubMed:12962325"
9p8i	Li	Li	Q9Y3U8	RPL36	84	78	2	True	M	A	L		ALA	2	True	44.5	101.9	56.3	3.89	4.21	95106	True	True	exact_endpoint_offset	2	0	105	102	0.9714285714285714	False	False	INIT_MET 1; /note="Removed"; /evidence="ECO:0000269|PubMed:12962325, ECO:0000269|Ref.9"
9p8i	Lr	Lr	P46779	RPL28	84	78	2	True	M	S	A	N-acetylserine	SER	2	True	22.8	104.5	78.2	3.24	4.3	95106	True	True	exact_endpoint_offset	2	0	137	125	0.9124087591240876	False	False	INIT_MET 1; /note="Removed"; /evidence="ECO:0000269|PubMed:12962325, ECO:0000269|Ref.7, ECO:0007744|PubMed:19413330, ECO:0007744|PubMed:22223895, ECO:0007744|PubMed:25944712"
9p8i	SD	SD	P23396	RPS3	84	78	2	True	M	A	V	N-acetylalanine	ALA	2	False	104.7	104.7	0.0	10.54	10.54	95106	True	True	exact_endpoint_offset	2	0	243	227	0.934156378600823	False	False	INIT_MET 1; /note="Removed"; /evidence="ECO:0000269|Ref.10, ECO:0007744|PubMed:19413330, ECO:0007744|PubMed:22814378, ECO:0007744|PubMed:25944712"
9p8i	SK	SK	P46783	RPS10	84	78	1	False	M	L	M		MET	1	True	120.5	120.5	0.0	9.61	13.67	95106	True	False	exact_endpoint_offset	1	0	165	98	0.593939393939394	False	False
9p8i	SR	SR	P08708	RPS17	84	78	2	True	M	G	R		GLY	2	False	84.0	84.0	0.0	14.53	14.53	95106	True	True	exact_endpoint_offset	2	0	135	135	1.0	False	False	INIT_MET 1; /note="Removed"; /evidence="ECO:0000269|PubMed:8706699"
9p8i	SS	SS	P62269	RPS18	84	78	2	True	M	S	L	N-acetylserine	SER	2	False	25.5	128.4	80.2	3.18	5.6	95106	True	True	exact_endpoint_offset	2	0	152	145	0.9539473684210527	False	False	INIT_MET 1; /note="Removed"; /evidence="ECO:0000269|Ref.5, ECO:0007744|PubMed:19413330, ECO:0007744|PubMed:22223895, ECO:0007744|PubMed:25944712"
9p8i	ST	ST	P39019	RPS19	84	78	2	True	M	P	G		PRO	2	True	169.5	169.5	0.0	10.0	11.45	95106	True	True	exact_endpoint_offset	2	0	145	143	0.9862068965517241	False	False	INIT_MET 1; /note="Removed"; /evidence="ECO:0000269|PubMed:8706699, ECO:0000269|Ref.5"
9p8i	Sd	Sd	P62273	RPS29	84	78	2	True	M	G	H		GLY	2	True	98.5	98.5	0.0	9.44	9.44	95106	True	True	exact_endpoint_offset	2	0	56	55	0.9821428571428571	False	False	INIT_MET 1; /note="Removed"; /evidence="ECO:0000269|PubMed:8706699, ECO:0000269|Ref.7"
9p8i	Sg	Sg	P63244	RACK1	84	78	2	True	M	T	E	N-acetylthreonine	THR	2	True	159.6	159.6	0.0	27.37	27.37	95106	True	True	exact_endpoint_offset	2	0	317	313	0.9873817034700315	False	False	INIT_MET 1; /note="Removed; alternate"; /evidence="ECO:0000269|Ref.9, ECO:0007744|PubMed:19413330, ECO:0007744|PubMed:21406692, ECO:0007744|PubMed:22223895, ECO:0007744|PubMed:22814378"
9p8i	SE	SE	P62701	RPS4X	84	78	2	True	M	A	R		ALA	2	True	120.6	120.6	0.0	6.42	7.31	95106	True	True	exact_endpoint_offset	2	0	263	262	0.9961977186311787	False	False	INIT_MET 1; /note="Removed"; /evidence="ECO:0000269|PubMed:8706699"
9p8i	SG	SG	P62753	RPS6	84	78	1	False	M	K	L		MET	1	True	30.5	30.5	0.0	17.15	19.19	95106	True	False	exact_endpoint_offset	1	0	249	237	0.9518072289156626	False	False
9p8i	SI	SI	P62241	RPS8	84	78	2	True	M	G	I		GLY	2	True	94.5	94.5	0.0	12.88	12.88	95106	True	True	exact_endpoint_offset	2	0	208	206	0.9903846153846154	False	False	INIT_MET 1; /note="Removed"; /evidence="ECO:0000269|PubMed:25255805, ECO:0000269|PubMed:8706699"
9p8i	SJ	SJ	P46781	RPS9	84	78	2	True	M	P	V		PRO	2	True	129.9	181.6	28.5	3.22	3.92	95106	True	True	exact_endpoint_offset	2	0	194	185	0.9536082474226805	False	False	INIT_MET 1; /note="Removed"; /evidence="ECO:0000269|PubMed:8706699"
9p8i	SL	SL	P62280	RPS11	84	78	2	True	M	A	D	N-acetylalanine	ALA	2	True	140.8	147.8	4.8	5.43	5.43	95106	True	True	exact_endpoint_offset	2	0	158	153	0.9683544303797469	False	False	INIT_MET 1; /note="Removed"; /evidence="ECO:0000269|Ref.6, ECO:0007744|PubMed:19413330, ECO:0007744|PubMed:22223895, ECO:0007744|PubMed:22814378"
9p8i	SN	SN	P62277	RPS13	84	78	2	True	M	G	R		GLY	2	True	92.6	92.6	0.0	6.05	6.05	95106	True	True	exact_endpoint_offset	2	0	151	150	0.9933774834437086	False	False	INIT_MET 1; /note="Removed"; /evidence="ECO:0000269|PubMed:8706699"
9p8i	SV	SV	P63220	RPS21	84	78	1	False	M	Q	N	N-acetylmethionine	MET	1	True	33.4	116.8	71.4	3.29	3.7	95106	True	False	exact_endpoint_offset	1	0	83	83	1.0	False	False
9p8i	SW	SW	P62244	RPS15A	84	78	2	True	M	V	R		VAL	2	True	164.3	164.3	0.0	6.05	7.09	95106	True	True	exact_endpoint_offset	2	0	130	129	0.9923076923076923	False	False	INIT_MET 1; /note="Removed"; /evidence="ECO:0000269|PubMed:8706699"
9p8i	SX	SX	P62266	RPS23	84	78	2	True	M	G	K		GLY	2	True	139.1	139.1	0.0	10.74	12.73	95106	True	True	exact_endpoint_offset	2	0	143	141	0.986013986013986	False	False	INIT_MET 1; /note="Removed"; /evidence="ECO:0000269|PubMed:8706699"
9p8i	Sa	Sa	P62854	RPS26	84	78	2	True	M	T	K		THR	2	True	178.3	178.3	0.0	18.04	18.04	95106	True	True	exact_endpoint_offset	2	0	115	102	0.8869565217391304	False	False	INIT_MET 1; /note="Removed"; /evidence="ECO:0000269|PubMed:8706699"
9p8i	Sb	Sb	P42677	RPS27	84	78	2	True	M	P	L		PRO	2	True	69.0	151.8	54.6	2.93	2.93	95106	True	True	exact_endpoint_offset	2	0	84	83	0.9880952380952381	False	False	INIT_MET 1; /note="Removed"; /evidence="ECO:0000269|PubMed:8706699"
5hf3	A	A	P31947	SFN	2	2	1	False	M	E	R		MET	1	False	42.2	42.2	0.0	21.38	24.56	1856	True	False	exact_endpoint_offset	1	0	248	231	0.9314516129032258	False	False
7tyl	B1	B	P62873	GNB1	6	5	2	True	M	S	E	N-acetylserine	SER	2	True	105.2	105.2	0.0	6.77	10.34	8977	True	True	exact_endpoint_offset	2	0	340	339	0.9970588235294118	False	False	INIT_MET 1; /note="Removed"; /evidence="ECO:0000269|Ref.8, ECO:0000269|Ref.9, ECO:0007744|PubMed:19413330, ECO:0007744|PubMed:22223895, ECO:0007744|PubMed:25944712"
3j82	B	B	P60709	ACTB	4	2	2	True	M	D	D	N-acetylaspartate	ASP	2	True	198.8	198.8	0.0	22.91	22.91	9769	True	False	exact_endpoint_offset	2	0	375	374	0.9973333333333333	False	False	INIT_MET 1; /note="Removed; alternate"; /evidence="ECO:0000269|PubMed:12665801, ECO:0000269|PubMed:36173861, ECO:0000269|Ref.8, ECO:0007744|PubMed:19413330, ECO:0007744|PubMed:22223895, ECO:0007744|PubMed:22814378, ECO:0007744|PubMed:25944712"
3j82	C	C	P60709	ACTB	4	2	2	True	M	D	D	N-acetylaspartate	ASP	2	True	206.4	206.4	0.0	24.77	27.33	9769	True	False	exact_endpoint_offset	2	0	375	374	0.9973333333333333	False	False	INIT_MET 1; /note="Removed; alternate"; /evidence="ECO:0000269|PubMed:12665801, ECO:0000269|PubMed:36173861, ECO:0000269|Ref.8, ECO:0007744|PubMed:19413330, ECO:0007744|PubMed:22223895, ECO:0007744|PubMed:22814378, ECO:0007744|PubMed:25944712"
3j82	D	D	P60709	ACTB	4	2	2	True	M	D	D	N-acetylaspartate	ASP	2	True	207.3	207.3	0.0	39.03	39.03	9769	True	False	exact_endpoint_offset	2	0	375	374	0.9973333333333333	False	False	INIT_MET 1; /note="Removed; alternate"; /evidence="ECO:0000269|PubMed:12665801, ECO:0000269|PubMed:36173861, ECO:0000269|Ref.8, ECO:0007744|PubMed:19413330, ECO:0007744|PubMed:22223895, ECO:0007744|PubMed:22814378, ECO:0007744|PubMed:25944712"
7hhm	A	A	Q7Z4V5	HDGFL2	3	1	1	False	M	P	H		MET	1	True	205.9	205.9	0.0	23.31	25.98	2122	True	True	exact_endpoint_offset	1	0	671	93	0.13859910581222057	False	True
7hhm	B	B	Q7Z4V5	HDGFL2	3	1	1	False	M	P	H		MET	1	True	195.9	195.9	0.0	29.52	31.06	2122	True	True	exact_endpoint_offset	1	0	671	93	0.13859910581222057	False	True
9mbe	A	A	P36639	NUDT1	2	1	1	False	M	G	A		MET	1	True	89.3	229.8	61.1	2.67	4.46	2540	True	True	exact_endpoint_offset	1	0	156	156	1.0	False	False
9mbe	B	B	P36639	NUDT1	2	1	1	False	M	G	A		MET	1	True	100.5	221.8	54.7	2.7	4.68	2540	True	True	exact_endpoint_offset	1	0	156	156	1.0	False	False
7gss	A	A	P09211	GSTP1	2	1	2	True	M	P	P		PRO	1	True	101.1	101.1	0.0	9.6	9.8	3276	True	True	exact_endpoint_offset	1	0	210	209	0.9952380952380953	False	False	INIT_MET 1; /note="Removed"; /evidence="ECO:0000269|PubMed:12665801, ECO:0000269|PubMed:3395118, ECO:0000269|PubMed:3864155, ECO:0000269|PubMed:3979555, ECO:0000269|Ref.15, ECO:0007744|PubMed:22223895"
7gss	B	B	P09211	GSTP1	2	1	2	True	M	P	P		PRO	1	True	102.8	102.8	0.0	9.6	9.86	3276	True	True	exact_endpoint_offset	1	0	210	209	0.9952380952380953	False	False	INIT_MET 1; /note="Removed"; /evidence="ECO:0000269|PubMed:12665801, ECO:0000269|PubMed:3395118, ECO:0000269|PubMed:3864155, ECO:0000269|PubMed:3979555, ECO:0000269|Ref.15, ECO:0007744|PubMed:22223895"
9k1y	A	A	Q15393	SF3B3	6	4	1	False	M	F	L		MET	1	True	144.1	144.1	0.0	9.9	9.9	16939	True	False	exact_endpoint_offset	1	0	1217	1217	1.0	False	False
1a3n	A	A	P69905	HBA1; HBA2	4	2	2	True	M	V	L		VAL	1	True	140.8	163.4	13.8	4.2	4.2	4370	True	True	exact_endpoint_offset	1	0	142	141	0.9929577464788732	False	False	INIT_MET 1; /note="Removed"; /evidence="ECO:0000269|PubMed:12665801, ECO:0000269|PubMed:13872627, ECO:0000269|PubMed:13954546, ECO:0000269|PubMed:14093912"
1a3n	C	C	P69905	HBA1; HBA2	4	2	2	True	M	V	L		VAL	1	True	142.6	162.1	12.0	4.28	4.28	4370	True	True	exact_endpoint_offset	1	0	142	141	0.9929577464788732	False	False	INIT_MET 1; /note="Removed"; /evidence="ECO:0000269|PubMed:12665801, ECO:0000269|PubMed:13872627, ECO:0000269|PubMed:13954546, ECO:0000269|PubMed:14093912"
9w8k	A	A	P62942	FKBP1A	2	1	2	True	M	G	V		GLY	2	False	23.4	23.4	0.0	21.41	23.43	1680	True	True	exact_endpoint_offset	2	0	108	108	1.0	False	False	INIT_MET 1; /note="Removed"; /evidence="ECO:0000269|PubMed:12665801, ECO:0000269|PubMed:1701173, ECO:0000269|PubMed:2477715"
9w8k	B	B	P62942	FKBP1A	2	1	2	True	M	G	V		GLY	2	False	20.4	20.4	0.0	17.35	18.05	1680	True	True	exact_endpoint_offset	2	0	108	108	1.0	False	False	INIT_MET 1; /note="Removed"; /evidence="ECO:0000269|PubMed:12665801, ECO:0000269|PubMed:1701173, ECO:0000269|PubMed:2477715"
1fgl	A	A	P62937	PPIA	2	2	2	True	M	V	N	N-acetylvaline	VAL	2	False	116.9	116.9	0.0	26.44	28.46	1343	True	True	exact_endpoint_offset	2	0	165	165	1.0	False	False	INIT_MET 1; /note="Removed; alternate"; /evidence="ECO:0000269|PubMed:12665801, ECO:0000269|PubMed:25489052, ECO:0000269|PubMed:7657784, ECO:0000269|Ref.11, ECO:0000269|Ref.12, ECO:0007744|PubMed:19413330, ECO:0007744|PubMed:22223895, ECO:0007744|PubMed:25944712"
3u7w	H	H	P01857	IGHG1	2	2	1	False	A	S	T		ALA	118	False	19.1	19.1	0.0	13.53	15.19	3372	False	True	exact_endpoint_offset	118	0	399	104	0.2606516290726817	False	False
3u7w	L	L	P01834	IGKC	2	2	1	False	R	T	V		ARG	108	False	86.7	86.7	0.0	11.27	15.21	3372	False	True	exact_endpoint_offset	108	0	107	107	1.0	False	False
4jfe	D	D	P01848	TRAC	5	4	1	False	I	Q	N		ILE	111	False	17.9	17.9	0.0	8.94	12.09	6636	False	False	exact_endpoint_offset	111	0	140	87	0.6214285714285714	False	False
4jfe	E	E	P01850	TRBC1	5	4	1	False	D	L	N		ASP	116	False	77.4	77.4	0.0	19.97	22.03	6636	False	False	exact_endpoint_offset	116	0	176	129	0.7329545454545454	False	False
9chm	B1	B	P12004	PCNA	4	2	1	False	M	F	E		MET	1	True	56.4	56.4	0.0	16.38	19.93	7498	True	False	exact_endpoint_offset	1	0	261	261	1.0	False	False
9chm	C1	C	P12004	PCNA	4	2	1	False	M	F	E		MET	1	True	61.2	61.2	0.0	16.22	19.79	7498	True	False	exact_endpoint_offset	1	0	261	261	1.0	False	False
9chm	D1	D	P12004	PCNA	4	2	1	False	M	F	E		MET	1	True	77.4	77.4	0.0	16.92	19.98	7498	True	False	exact_endpoint_offset	1	0	261	261	1.0	False	False
7jhp	A	A	P01112	HRAS	2	2	2	True	M	T	E	N-acetylthreonine	THR	2	False	55.6	55.6	0.0	9.49	9.49	2228	False	True	exact_endpoint_offset	2	0	189	166	0.8783068783068783	False	False	INIT_MET 1; /note="Removed; alternate"; /evidence="ECO:0000269|Ref.12"
5umj	A	A	P14174	MIF	3	1	2	True	M	P	M		PRO	1	True	21.9	29.5	25.6	4.2	4.64	2553	True	True	exact_endpoint_offset	1	0	115	114	0.991304347826087	False	False	INIT_MET 1; /note="Removed"; /evidence="ECO:0000269|PubMed:12665801, ECO:0000269|PubMed:1286669, ECO:0007744|PubMed:22223895"
5umj	B	B	P14174	MIF	3	1	2	True	M	P	M		PRO	1	True	21.4	28.7	25.3	4.16	4.58	2553	True	True	exact_endpoint_offset	1	0	115	114	0.991304347826087	False	False	INIT_MET 1; /note="Removed"; /evidence="ECO:0000269|PubMed:12665801, ECO:0000269|PubMed:1286669, ECO:0007744|PubMed:22223895"
5umj	C	C	P14174	MIF	3	1	2	True	M	P	M		PRO	1	True	15.2	23.3	34.7	4.05	4.49	2553	True	True	exact_endpoint_offset	1	0	115	114	0.991304347826087	False	False	INIT_MET 1; /note="Removed"; /evidence="ECO:0000269|PubMed:12665801, ECO:0000269|PubMed:1286669, ECO:0007744|PubMed:22223895"
2iw6	A	A	P24941	CDK2	4	2	1	False	M	E	N	N-acetylmethionine	MET	1	False	45.1	45.1	0.0	6.52	6.52	8847	True	False	exact_endpoint_offset	1	0	298	298	1.0	False	False
2iw6	C	C	P24941	CDK2	4	2	1	False	M	E	N	N-acetylmethionine	MET	1	False	40.1	40.1	0.0	6.69	6.69	8847	True	False	exact_endpoint_offset	1	0	298	298	1.0	False	False
3rdh	A	A	P63104	YWHAZ	4	1	1	False	M	D	K	N-acetylmethionine	MET	1	False	50.0	72.5	31.0	3.85	5.84	7279	True	False	exact_endpoint_offset	1	0	245	245	1.0	False	False
3rdh	B	B	P63104	YWHAZ	4	1	1	False	M	D	K	N-acetylmethionine	MET	1	False	54.4	78.1	30.4	3.73	5.84	7279	True	False	exact_endpoint_offset	1	0	245	245	1.0	False	False
3rdh	C	C	P63104	YWHAZ	4	1	1	False	M	D	K	N-acetylmethionine	MET	1	False	57.9	92.0	37.1	3.89	5.94	7279	True	False	exact_endpoint_offset	1	0	245	245	1.0	False	False
3rdh	D	D	P63104	YWHAZ	4	1	1	False	M	D	K	N-acetylmethionine	MET	1	False	53.5	78.0	31.4	4.01	5.87	7279	True	False	exact_endpoint_offset	1	0	245	245	1.0	False	False
6sis	B	B	Q15370	ELOB	8	4	1	False	M	D	V	N-acetylmethionine	MET	1	True	88.6	88.6	0.0	6.87	7.7	7208	True	False	exact_endpoint_offset	1	0	118	104	0.8813559322033898	False	False
6sis	F	F	Q15370	ELOB	8	4	1	False	M	D	V	N-acetylmethionine	MET	1	True	88.8	88.8	0.0	6.88	7.26	7208	True	False	exact_endpoint_offset	1	0	118	104	0.8813559322033898	False	False
5mhc	A	A	P31947	SFN	2	2	1	False	M	E	R		MET	1	False	41.2	41.2	0.0	21.99	25.61	1935	True	False	exact_endpoint_offset	1	0	248	231	0.9314516129032258	False	False
7tyn	B	B	P62873	GNB1	6	5	2	True	M	S	E	N-acetylserine	SER	2	True	111.9	111.9	0.0	6.55	8.67	9014	True	True	exact_endpoint_offset	2	0	340	339	0.9970588235294118	False	False	INIT_MET 1; /note="Removed"; /evidence="ECO:0000269|Ref.8, ECO:0000269|Ref.9, ECO:0007744|PubMed:19413330, ECO:0007744|PubMed:22223895, ECO:0007744|PubMed:25944712"
7hhn	A	A	Q7Z4V5	HDGFL2	3	1	1	False	M	P	H		MET	1	True	216.8	216.8	0.0	23.39	25.36	2145	True	True	exact_endpoint_offset	1	0	671	93	0.13859910581222057	False	True
7hhn	B	B	Q7Z4V5	HDGFL2	3	1	1	False	M	P	H		MET	1	True	191.7	191.7	0.0	29.51	30.91	2145	True	True	exact_endpoint_offset	1	0	671	93	0.13859910581222057	False	True
9mbf	A	A	P36639	NUDT1	2	1	1	False	M	G	A		MET	1	True	112.4	236.3	52.4	2.57	4.72	2510	True	True	exact_endpoint_offset	1	0	156	156	1.0	False	False
9mbf	B	B	P36639	NUDT1	2	1	1	False	M	G	A		MET	1	True	94.3	216.1	56.4	2.67	4.34	2510	True	True	exact_endpoint_offset	1	0	156	156	1.0	False	False
9pkd	LA	LA	P62917	RPL8	82	78	2	True	M	G	R		GLY	2	True	108.4	108.4	0.0	7.99	10.93	95106	True	True	exact_endpoint_offset	2	0	257	248	0.9649805447470817	False	False	INIT_MET 1; /note="Removed"; /evidence="ECO:0000269|PubMed:12962325"
9pkd	LB	LB	P39023	RPL3	82	78	2	True	M	S	H		SER	2	True	161.6	161.6	0.0	13.54	14.66	95106	True	True	exact_endpoint_offset	2	0	403	402	0.9975186104218362	False	False	INIT_MET 1; /note="Removed"; /evidence="ECO:0000269|PubMed:12962325"
9pkd	LC	LC	P36578	RPL4	82	78	2	True	M	A	C	N-acetylalanine	ALA	2	False	35.2	35.2	0.0	8.88	9.28	95106	True	True	exact_endpoint_offset	2	0	427	368	0.8618266978922716	False	False	INIT_MET 1; /note="Removed"; /evidence="ECO:0000269|Ref.8, ECO:0007744|PubMed:19413330"
9pkd	LD	LD	P46777	RPL5	82	78	2	True	M	G	F	N-acetylglycine	GLY	2	True	113.8	113.8	0.0	10.58	11.22	95106	True	True	exact_endpoint_offset	2	0	297	293	0.9865319865319865	False	False	INIT_MET 1; /note="Removed"; /evidence="ECO:0000269|PubMed:12962325, ECO:0007744|PubMed:22814378"
9pkd	LH	LH	P32969	RPL9; RPL9P7; RPL9P8; RPL9P9	82	78	1	False	M	K	T		MET	1	True	111.3	192.1	42.1	3.55	5.34	95106	True	False	exact_endpoint_offset	1	0	192	190	0.9895833333333334	False	False
9pkd	LM	LM	P50914	RPL14	82	78	2	True	M	V	F		VAL	2	True	91.3	161.7	43.6	3.03	3.03	95106	True	True	exact_endpoint_offset	2	0	215	139	0.6465116279069767	False	False	INIT_MET 1; /note="Removed"; /evidence="ECO:0000269|PubMed:12962325"
9pkd	LN	LN	P61313	RPL15	82	78	2	True	M	G	A		GLY	2	True	31.3	96.4	67.5	3.23	3.23	95106	True	True	exact_endpoint_offset	2	0	204	203	0.9950980392156863	False	False	INIT_MET 1; /note="Removed"; /evidence="ECO:0000269|PubMed:25255805"
9pkd	LP	LP	P18621	RPL17	82	78	2	True	M	V	R		VAL	2	True	133.9	133.9	0.0	18.38	18.38	95106	True	True	exact_endpoint_offset	2	0	184	153	0.8315217391304348	False	False	INIT_MET 1; /note="Removed"; /evidence="ECO:0000269|PubMed:12962325, ECO:0000269|Ref.10"
9pkd	LQ	LQ	Q07020	RPL18	82	78	2	True	M	G	V		GLY	2	True	81.3	137.1	40.7	3.29	4.87	95106	True	True	exact_endpoint_offset	2	0	188	187	0.9946808510638298	False	False	INIT_MET 1; /note="Removed"; /evidence="ECO:0000269|PubMed:12962325"
9pkd	LT	LT	P46778	RPL21	82	78	2	True	M	T	N		THR	2	True	182.4	182.4	0.0	7.68	7.68	95106	True	True	exact_endpoint_offset	2	0	160	159	0.99375	False	False	INIT_MET 1; /note="Removed"; /evidence="ECO:0000269|PubMed:12962325"
9pkd	LY	LY	P61254	RPL26	82	78	1	False	M	K	F		MET	1	True	171.4	190.3	9.9	4.66	4.66	95106	True	False	exact_endpoint_offset	1	0	145	134	0.9241379310344827	False	False
9pkd	Lb	Lb	P47914	RPL29	82	78	2	True	M	A	K		ALA	2	True	151.7	151.7	0.0	9.4	11.75	95106	True	True	exact_endpoint_offset	2	0	159	121	0.7610062893081762	False	False	INIT_MET 1; /note="Removed"; /evidence="ECO:0000269|PubMed:12962325"
9pkd	Le	Le	P62910	RPL32	82	78	2	True	M	A	A		ALA	2	True	146.6	146.6	0.0	7.65	9.52	95106	True	True	exact_endpoint_offset	2	0	135	128	0.9481481481481482	False	False	INIT_MET 1; /note="Removed"; /evidence="ECO:0000269|Ref.7"
9pkd	Lg	Lg	P49207	RPL34	82	78	2	True	M	V	Q		VAL	2	True	176.0	176.0	0.0	10.25	10.25	95106	True	True	exact_endpoint_offset	2	0	117	114	0.9743589743589743	False	False	INIT_MET 1; /note="Removed"; /evidence="ECO:0000269|PubMed:12962325"
9pkd	Lh	Lh	P42766	RPL35	82	78	2	True	M	A	K		ALA	2	True	148.8	148.8	0.0	18.45	19.49	95106	True	True	exact_endpoint_offset	2	0	123	122	0.991869918699187	False	False	INIT_MET 1; /note="Removed"; /evidence="ECO:0000269|PubMed:12962325"
9pkd	Li	Li	Q9Y3U8	RPL36	82	78	2	True	M	A	L		ALA	2	True	38.5	100.5	61.7	3.52	3.86	95106	True	True	exact_endpoint_offset	2	0	105	102	0.9714285714285714	False	False	INIT_MET 1; /note="Removed"; /evidence="ECO:0000269|PubMed:12962325, ECO:0000269|Ref.9"
9pkd	Lr	Lr	P46779	RPL28	82	78	2	True	M	S	A	N-acetylserine	SER	2	True	27.1	102.2	73.5	3.2	4.38	95106	True	True	exact_endpoint_offset	2	0	137	125	0.9124087591240876	False	False	INIT_MET 1; /note="Removed"; /evidence="ECO:0000269|PubMed:12962325, ECO:0000269|Ref.7, ECO:0007744|PubMed:19413330, ECO:0007744|PubMed:22223895, ECO:0007744|PubMed:25944712"
9pkd	SE	SE	P62701	RPS4X	82	78	2	True	M	A	R		ALA	2	True	120.3	120.3	0.0	6.72	7.42	95106	True	True	exact_endpoint_offset	2	0	263	262	0.9961977186311787	False	False	INIT_MET 1; /note="Removed"; /evidence="ECO:0000269|PubMed:8706699"
9pkd	SG	SG	P62753	RPS6	82	78	1	False	M	K	L		MET	1	True	45.9	45.9	0.0	15.18	17.62	95106	True	False	exact_endpoint_offset	1	0	249	237	0.9518072289156626	False	False
9pkd	SI	SI	P62241	RPS8	82	78	2	True	M	G	I		GLY	2	True	97.1	97.1	0.0	12.92	12.92	95106	True	True	exact_endpoint_offset	2	0	208	206	0.9903846153846154	False	False	INIT_MET 1; /note="Removed"; /evidence="ECO:0000269|PubMed:25255805, ECO:0000269|PubMed:8706699"
9pkd	SJ	SJ	P46781	RPS9	82	78	2	True	M	P	V		PRO	2	True	135.7	182.8	25.8	3.23	3.97	95106	True	True	exact_endpoint_offset	2	0	194	185	0.9536082474226805	False	False	INIT_MET 1; /note="Removed"; /evidence="ECO:0000269|PubMed:8706699"
9pkd	SL	SL	P62280	RPS11	82	78	2	True	M	A	D	N-acetylalanine	ALA	2	True	148.8	148.8	0.0	6.82	6.82	95106	True	True	exact_endpoint_offset	2	0	158	153	0.9683544303797469	False	False	INIT_MET 1; /note="Removed"; /evidence="ECO:0000269|Ref.6, ECO:0007744|PubMed:19413330, ECO:0007744|PubMed:22223895, ECO:0007744|PubMed:22814378"
9pkd	SN	SN	P62277	RPS13	82	78	2	True	M	G	R		GLY	2	True	90.1	93.9	4.1	5.64	5.64	95106	True	True	exact_endpoint_offset	2	0	151	150	0.9933774834437086	False	False	INIT_MET 1; /note="Removed"; /evidence="ECO:0000269|PubMed:8706699"
9pkd	SV	SV	P63220	RPS21	82	78	1	False	M	Q	N	N-acetylmethionine	MET	1	True	23.3	122.3	81.0	2.96	2.96	95106	True	False	exact_endpoint_offset	1	0	83	83	1.0	False	False
9pkd	SW	SW	P62244	RPS15A	82	78	2	True	M	V	R		VAL	2	True	158.0	161.9	2.4	5.64	6.88	95106	True	True	exact_endpoint_offset	2	0	130	129	0.9923076923076923	False	False	INIT_MET 1; /note="Removed"; /evidence="ECO:0000269|PubMed:8706699"
9pkd	SX	SX	P62266	RPS23	82	78	2	True	M	G	K		GLY	2	True	132.5	132.5	0.0	10.71	12.88	95106	True	True	exact_endpoint_offset	2	0	143	141	0.986013986013986	False	False	INIT_MET 1; /note="Removed"; /evidence="ECO:0000269|PubMed:8706699"
9pkd	Sa	Sa	P62854	RPS26	82	78	2	True	M	T	K		THR	2	True	178.9	178.9	0.0	18.25	18.31	95106	True	True	exact_endpoint_offset	2	0	115	102	0.8869565217391304	False	False	INIT_MET 1; /note="Removed"; /evidence="ECO:0000269|PubMed:8706699"
9pkd	Sb	Sb	P42677	RPS27	82	78	2	True	M	P	L		PRO	2	True	62.2	145.9	57.4	3.09	3.09	95106	True	True	exact_endpoint_offset	2	0	84	83	0.9880952380952381	False	False	INIT_MET 1; /note="Removed"; /evidence="ECO:0000269|PubMed:8706699"
9pkd	SR	SR	P08708	RPS17	82	78	2	True	M	G	R		GLY	2	False	81.9	81.9	0.0	13.08	13.08	95106	True	True	exact_endpoint_offset	2	0	135	135	1.0	False	False	INIT_MET 1; /note="Removed"; /evidence="ECO:0000269|PubMed:8706699"
9pkd	SD	SD	P23396	RPS3	82	78	2	True	M	A	V	N-acetylalanine	ALA	2	False	102.4	102.4	0.0	10.68	10.68	95106	True	True	exact_endpoint_offset	2	0	243	227	0.934156378600823	False	False	INIT_MET 1; /note="Removed"; /evidence="ECO:0000269|Ref.10, ECO:0007744|PubMed:19413330, ECO:0007744|PubMed:22814378, ECO:0007744|PubMed:25944712"
9pkd	SK	SK	P46783	RPS10	82	78	1	False	M	L	M		MET	1	True	116.6	116.6	0.0	9.65	13.56	95106	True	False	exact_endpoint_offset	1	0	165	98	0.593939393939394	False	False
9pkd	SS	SS	P62269	RPS18	82	78	2	True	M	S	L	N-acetylserine	SER	2	False	23.0	124.0	81.5	3.27	5.57	95106	True	True	exact_endpoint_offset	2	0	152	145	0.9539473684210527	False	False	INIT_MET 1; /note="Removed"; /evidence="ECO:0000269|Ref.5, ECO:0007744|PubMed:19413330, ECO:0007744|PubMed:22223895, ECO:0007744|PubMed:25944712"
9pkd	ST	ST	P39019	RPS19	82	78	2	True	M	P	G		PRO	2	True	176.4	176.4	0.0	9.81	10.45	95106	True	True	exact_endpoint_offset	2	0	145	143	0.9862068965517241	False	False	INIT_MET 1; /note="Removed"; /evidence="ECO:0000269|PubMed:8706699, ECO:0000269|Ref.5"
9pkd	Sd	Sd	P62273	RPS29	82	78	2	True	M	G	H		GLY	2	True	97.3	97.3	0.0	9.09	9.87	95106	True	True	exact_endpoint_offset	2	0	56	55	0.9821428571428571	False	False	INIT_MET 1; /note="Removed"; /evidence="ECO:0000269|PubMed:8706699, ECO:0000269|Ref.7"
9pkd	Sg	Sg	P63244	RACK1	82	78	2	True	M	T	E	N-acetylthreonine	THR	2	True	127.6	127.6	0.0	30.66	30.66	95106	True	True	exact_endpoint_offset	2	0	317	313	0.9873817034700315	False	False	INIT_MET 1; /note="Removed; alternate"; /evidence="ECO:0000269|Ref.9, ECO:0007744|PubMed:19413330, ECO:0007744|PubMed:21406692, ECO:0007744|PubMed:22223895, ECO:0007744|PubMed:22814378"
7xba	A	A	P09211	GSTP1	2	1	2	True	M	P	P		PRO	1	True	127.6	127.6	0.0	13.92	16.29	3276	True	True	exact_endpoint_offset	1	0	210	209	0.9952380952380953	False	False	INIT_MET 1; /note="Removed"; /evidence="ECO:0000269|PubMed:12665801, ECO:0000269|PubMed:3395118, ECO:0000269|PubMed:3864155, ECO:0000269|PubMed:3979555, ECO:0000269|Ref.15, ECO:0007744|PubMed:22223895"
7xba	B	B	P09211	GSTP1	2	1	2	True	M	P	P		PRO	1	True	126.6	126.6	0.0	14.78	17.21	3276	True	True	exact_endpoint_offset	1	0	210	209	0.9952380952380953	False	False	INIT_MET 1; /note="Removed"; /evidence="ECO:0000269|PubMed:12665801, ECO:0000269|PubMed:3395118, ECO:0000269|PubMed:3864155, ECO:0000269|PubMed:3979555, ECO:0000269|Ref.15, ECO:0007744|PubMed:22223895"
1a3o	A	A	P69905	HBA1; HBA2	4	2	2	True	M	V	L		VAL	1	True	142.3	163.6	13.0	4.24	4.24	4366	True	True	exact_endpoint_offset	1	0	142	141	0.9929577464788732	False	False	INIT_MET 1; /note="Removed"; /evidence="ECO:0000269|PubMed:12665801, ECO:0000269|PubMed:13872627, ECO:0000269|PubMed:13954546, ECO:0000269|PubMed:14093912"
1a3o	C	C	P69905	HBA1; HBA2	4	2	2	True	M	V	L		VAL	1	True	131.2	160.6	18.3	4.13	4.19	4366	True	True	exact_endpoint_offset	1	0	142	141	0.9929577464788732	False	False	INIT_MET 1; /note="Removed"; /evidence="ECO:0000269|PubMed:12665801, ECO:0000269|PubMed:13872627, ECO:0000269|PubMed:13954546, ECO:0000269|PubMed:14093912"
2ny7	L	L	P01834	IGKC	3	2	1	False	R	T	V		ARG	108	False	76.0	76.0	0.0	10.91	15.72	5687	False	True	exact_endpoint_offset	108	0	107	107	1.0	False	False
9w8l	A	A	P62942	FKBP1A	2	1	2	True	M	G	V		GLY	2	False	23.5	23.5	0.0	21.42	23.45	1680	True	True	exact_endpoint_offset	2	0	108	108	1.0	False	False	INIT_MET 1; /note="Removed"; /evidence="ECO:0000269|PubMed:12665801, ECO:0000269|PubMed:1701173, ECO:0000269|PubMed:2477715"
9w8l	B	B	P62942	FKBP1A	2	1	2	True	M	G	V		GLY	2	False	21.8	21.8	0.0	17.41	18.17	1680	True	True	exact_endpoint_offset	2	0	108	108	1.0	False	False	INIT_MET 1; /note="Removed"; /evidence="ECO:0000269|PubMed:12665801, ECO:0000269|PubMed:1701173, ECO:0000269|PubMed:2477715"
4iiq	B	B	P01850	TRBC1	3	4	1	False	D	L	N		ASP	117	False	106.2	106.2	0.0	20.72	22.56	6263	False	False	exact_endpoint_offset	117	0	176	129	0.7329545454545454	False	False
2ms4	A1	A	P62937	PPIA	2	2	2	True	M	V	N	N-acetylvaline	VAL	2	False	127.1	127.1	0.0	24.29	26.8	1334	True	True	exact_endpoint_offset	2	0	165	165	1.0	False	False	INIT_MET 1; /note="Removed; alternate"; /evidence="ECO:0000269|PubMed:12665801, ECO:0000269|PubMed:25489052, ECO:0000269|PubMed:7657784, ECO:0000269|Ref.11, ECO:0000269|Ref.12, ECO:0007744|PubMed:19413330, ECO:0007744|PubMed:22223895, ECO:0007744|PubMed:25944712"
7vv8	A	A	P01112	HRAS	2	2	2	True	M	T	E	N-acetylthreonine	THR	2	False	77.2	77.2	0.0	13.24	14.83	1948	False	True	exact_endpoint_offset	2	0	189	166	0.8783068783068783	False	False	INIT_MET 1; /note="Removed; alternate"; /evidence="ECO:0000269|Ref.12"
9cl7	B1	B	P12004	PCNA	6	2	1	False	M	F	E		MET	1	True	65.9	65.9	0.0	17.41	20.27	10948	True	False	exact_endpoint_offset	1	0	261	261	1.0	False	False
9cl7	C1	C	P12004	PCNA	6	2	1	False	M	F	E		MET	1	True	40.4	40.4	0.0	17.21	21.3	10948	True	False	exact_endpoint_offset	1	0	261	261	1.0	False	False
9cl7	D1	D	P12004	PCNA	6	2	1	False	M	F	E		MET	1	True	69.2	69.2	0.0	17.91	20.15	10948	True	False	exact_endpoint_offset	1	0	261	261	1.0	False	False
5umk	A	A	P14174	MIF	3	1	2	True	M	P	M		PRO	1	True	19.0	27.3	30.5	4.02	4.54	2569	True	True	exact_endpoint_offset	1	0	115	114	0.991304347826087	False	False	INIT_MET 1; /note="Removed"; /evidence="ECO:0000269|PubMed:12665801, ECO:0000269|PubMed:1286669, ECO:0007744|PubMed:22223895"
5umk	B	B	P14174	MIF	3	1	2	True	M	P	M		PRO	1	True	19.9	28.8	30.8	3.87	4.42	2569	True	True	exact_endpoint_offset	1	0	115	114	0.991304347826087	False	False	INIT_MET 1; /note="Removed"; /evidence="ECO:0000269|PubMed:12665801, ECO:0000269|PubMed:1286669, ECO:0007744|PubMed:22223895"
5umk	C	C	P14174	MIF	3	1	2	True	M	P	M		PRO	1	True	16.8	25.5	34.0	3.93	4.49	2569	True	True	exact_endpoint_offset	1	0	115	114	0.991304347826087	False	False	INIT_MET 1; /note="Removed"; /evidence="ECO:0000269|PubMed:12665801, ECO:0000269|PubMed:1286669, ECO:0007744|PubMed:22223895"
2iw8	A	A	P24941	CDK2	4	2	1	False	M	E	N	N-acetylmethionine	MET	1	False	45.3	45.3	0.0	6.92	7.16	8624	True	False	exact_endpoint_offset	1	0	298	298	1.0	False	False
2iw8	C	C	P24941	CDK2	4	2	1	False	M	E	N	N-acetylmethionine	MET	1	False	39.9	39.9	0.0	7.49	7.49	8624	True	False	exact_endpoint_offset	1	0	298	298	1.0	False	False
1qja	A	A	P63104	YWHAZ	4	1	1	False	M	D	K	N-acetylmethionine	MET	1	True	118.8	136.6	13.0	3.98	8.24	3678	True	False	exact_endpoint_offset	1	0	245	245	1.0	False	False
1qja	B	B	P63104	YWHAZ	4	1	1	False	M	D	K	N-acetylmethionine	MET	1	True	125.5	126.9	1.1	5.73	10.06	3678	True	False	exact_endpoint_offset	1	0	245	245	1.0	False	False
5moc	A	A	P31947	SFN	2	2	1	False	M	E	R		MET	1	False	43.0	43.0	0.0	22.05	25.67	1877	True	False	exact_endpoint_offset	1	0	248	231	0.9314516129032258	False	False
7s4e	D	D	Q15370	ELOB	8	4	1	False	M	D	V	N-acetylmethionine	MET	1	True	142.3	180.1	21.0	4.26	8.45	7356	True	False	exact_endpoint_offset	1	0	118	104	0.8813559322033898	False	False
7s4e	H	H	Q15370	ELOB	8	4	1	False	M	D	V	N-acetylmethionine	MET	1	True	140.3	155.3	9.7	5.11	5.76	7356	True	False	exact_endpoint_offset	1	0	118	104	0.8813559322033898	False	False
7tyo	B	B	P62873	GNB1	6	5	2	True	M	S	E	N-acetylserine	SER	2	True	134.6	135.0	0.3	5.82	9.0	8967	True	True	exact_endpoint_offset	2	0	340	339	0.9970588235294118	False	False	INIT_MET 1; /note="Removed"; /evidence="ECO:0000269|Ref.8, ECO:0000269|Ref.9, ECO:0007744|PubMed:19413330, ECO:0007744|PubMed:22223895, ECO:0007744|PubMed:25944712"
7hho	A	A	Q7Z4V5	HDGFL2	3	1	1	False	M	P	H		MET	1	True	216.3	216.3	0.0	23.35	25.97	2143	True	True	exact_endpoint_offset	1	0	671	93	0.13859910581222057	False	True
7hho	B	B	Q7Z4V5	HDGFL2	3	1	1	False	M	P	H		MET	1	True	192.1	192.1	0.0	29.56	31.22	2143	True	True	exact_endpoint_offset	1	0	671	93	0.13859910581222057	False	True
9uth	B	B	P84243	H3-3A; H3-3B	8	2	2	True	M	A	R		ALA	1	True	37.5	142.7	73.7	2.49	2.49	4214	True	True	exact_endpoint_offset	1	0	136	26	0.19117647058823528	True	True	INIT_MET 1; /note="Removed"; /evidence="ECO:0000305"
9uth	D	D	P84243	H3-3A; H3-3B	8	2	2	True	M	A	R		ALA	1	True	33.2	132.7	75.0	3.05	3.05	4214	True	True	exact_endpoint_offset	1	0	136	26	0.19117647058823528	True	True	INIT_MET 1; /note="Removed"; /evidence="ECO:0000305"
9uth	F	F	P84243	H3-3A; H3-3B	8	2	2	True	M	A	R		ALA	1	True	29.9	152.1	80.3	2.88	2.88	4214	True	True	exact_endpoint_offset	1	0	136	26	0.19117647058823528	True	True	INIT_MET 1; /note="Removed"; /evidence="ECO:0000305"
9uth	H	H	P84243	H3-3A; H3-3B	8	2	2	True	M	A	R		ALA	1	True	37.0	145.0	74.5	2.42	2.42	4214	True	True	exact_endpoint_offset	1	0	136	26	0.19117647058823528	True	True	INIT_MET 1; /note="Removed"; /evidence="ECO:0000305"
9mbg	A	A	P36639	NUDT1	2	1	1	False	M	G	A		MET	1	True	107.5	236.4	54.5	3.02	3.02	2542	True	True	exact_endpoint_offset	1	0	156	156	1.0	False	False
9mbg	B	B	P36639	NUDT1	2	1	1	False	M	G	A		MET	1	True	87.5	218.0	59.9	2.86	4.23	2542	True	True	exact_endpoint_offset	1	0	156	156	1.0	False	False
4qyl	E	E	P0C0S8	H2AC11; H2AC13; H2AC15; H2AC16; H2AC17	8	2	2	True	M	S	G	N-acetylserine	SER	1	True	90.6	170.1	46.8	2.84	3.73	4039	True	True	exact_endpoint_offset	1	0	130	12	0.09230769230769231	True	True	INIT_MET 1; /note="Removed"; /evidence="ECO:0000250|UniProtKB:P0C0S9"
4qyl	F	F	P0C0S8	H2AC11; H2AC13; H2AC15; H2AC16; H2AC17	8	2	2	True	M	S	G	N-acetylserine	SER	1	True	89.1	173.0	48.5	2.61	3.93	4039	True	True	exact_endpoint_offset	1	0	130	12	0.09230769230769231	True	True	INIT_MET 1; /note="Removed"; /evidence="ECO:0000250|UniProtKB:P0C0S9"
4qyl	G	G	P0C0S8	H2AC11; H2AC13; H2AC15; H2AC16; H2AC17	8	2	2	True	M	S	G	N-acetylserine	SER	1	True	91.8	167.5	45.2	2.97	3.99	4039	True	True	exact_endpoint_offset	1	0	130	12	0.09230769230769231	True	True	INIT_MET 1; /note="Removed"; /evidence="ECO:0000250|UniProtKB:P0C0S9"
4qyl	H	H	P0C0S8	H2AC11; H2AC13; H2AC15; H2AC16; H2AC17	8	2	2	True	M	S	G	N-acetylserine	SER	1	True	94.6	172.9	45.3	3.3	4.19	4039	True	True	exact_endpoint_offset	1	0	130	12	0.09230769230769231	True	True	INIT_MET 1; /note="Removed"; /evidence="ECO:0000250|UniProtKB:P0C0S9"
9pkg	LA	LA	P62917	RPL8	83	78	2	True	M	G	R		GLY	2	True	112.9	112.9	0.0	7.74	10.71	95106	True	True	exact_endpoint_offset	2	0	257	248	0.9649805447470817	False	False	INIT_MET 1; /note="Removed"; /evidence="ECO:0000269|PubMed:12962325"
9pkg	LB	LB	P39023	RPL3	83	78	2	True	M	S	H		SER	2	True	162.0	162.0	0.0	12.98	15.5	95106	True	True	exact_endpoint_offset	2	0	403	402	0.9975186104218362	False	False	INIT_MET 1; /note="Removed"; /evidence="ECO:0000269|PubMed:12962325"
9pkg	LC	LC	P36578	RPL4	83	78	2	True	M	A	C	N-acetylalanine	ALA	2	False	39.3	39.3	0.0	8.22	9.52	95106	True	True	exact_endpoint_offset	2	0	427	368	0.8618266978922716	False	False	INIT_MET 1; /note="Removed"; /evidence="ECO:0000269|Ref.8, ECO:0007744|PubMed:19413330"
9pkg	LD	LD	P46777	RPL5	83	78	2	True	M	G	F	N-acetylglycine	GLY	2	True	115.1	115.1	0.0	11.79	12.51	95106	True	True	exact_endpoint_offset	2	0	297	293	0.9865319865319865	False	False	INIT_MET 1; /note="Removed"; /evidence="ECO:0000269|PubMed:12962325, ECO:0007744|PubMed:22814378"
9pkg	LH	LH	P32969	RPL9; RPL9P7; RPL9P8; RPL9P9	83	78	1	False	M	K	T		MET	1	True	98.0	171.8	43.0	3.63	4.88	95106	True	False	exact_endpoint_offset	1	0	192	190	0.9895833333333334	False	False
9pkg	LM	LM	P50914	RPL14	83	78	2	True	M	V	F		VAL	2	True	101.1	164.5	38.6	3.14	4.29	95106	True	True	exact_endpoint_offset	2	0	215	139	0.6465116279069767	False	False	INIT_MET 1; /note="Removed"; /evidence="ECO:0000269|PubMed:12962325"
9pkg	LN	LN	P61313	RPL15	83	78	2	True	M	G	A		GLY	2	True	39.8	88.9	55.2	3.48	3.48	95106	True	True	exact_endpoint_offset	2	0	204	203	0.9950980392156863	False	False	INIT_MET 1; /note="Removed"; /evidence="ECO:0000269|PubMed:25255805"
9pkg	LP	LP	P18621	RPL17	83	78	2	True	M	V	R		VAL	2	True	128.1	128.1	0.0	18.62	18.62	95106	True	True	exact_endpoint_offset	2	0	184	153	0.8315217391304348	False	False	INIT_MET 1; /note="Removed"; /evidence="ECO:0000269|PubMed:12962325, ECO:0000269|Ref.10"
9pkg	LQ	LQ	Q07020	RPL18	83	78	2	True	M	G	V		GLY	2	True	67.2	137.5	51.1	2.85	2.96	95106	True	True	exact_endpoint_offset	2	0	188	187	0.9946808510638298	False	False	INIT_MET 1; /note="Removed"; /evidence="ECO:0000269|PubMed:12962325"
9pkg	LT	LT	P46778	RPL21	83	78	2	True	M	T	N		THR	2	True	186.0	186.0	0.0	7.22	7.81	95106	True	True	exact_endpoint_offset	2	0	160	159	0.99375	False	False	INIT_MET 1; /note="Removed"; /evidence="ECO:0000269|PubMed:12962325"
9pkg	LY	LY	P61254	RPL26	83	78	1	False	M	K	F		MET	1	True	174.9	192.7	9.2	4.94	4.94	95106	True	False	exact_endpoint_offset	1	0	145	134	0.9241379310344827	False	False
9pkg	Lb	Lb	P47914	RPL29	83	78	2	True	M	A	K		ALA	2	True	150.8	150.8	0.0	9.21	11.64	95106	True	True	exact_endpoint_offset	2	0	159	121	0.7610062893081762	False	False	INIT_MET 1; /note="Removed"; /evidence="ECO:0000269|PubMed:12962325"
9pkg	Le	Le	P62910	RPL32	83	78	2	True	M	A	A		ALA	2	True	146.5	146.5	0.0	9.34	9.34	95106	True	True	exact_endpoint_offset	2	0	135	128	0.9481481481481482	False	False	INIT_MET 1; /note="Removed"; /evidence="ECO:0000269|Ref.7"
9pkg	Lg	Lg	P49207	RPL34	83	78	2	True	M	V	Q		VAL	2	True	175.8	175.8	0.0	9.9	9.9	95106	True	True	exact_endpoint_offset	2	0	117	114	0.9743589743589743	False	False	INIT_MET 1; /note="Removed"; /evidence="ECO:0000269|PubMed:12962325"
9pkg	Lh	Lh	P42766	RPL35	83	78	2	True	M	A	K		ALA	2	True	132.6	132.6	0.0	17.74	19.66	95106	True	True	exact_endpoint_offset	2	0	123	122	0.991869918699187	False	False	INIT_MET 1; /note="Removed"; /evidence="ECO:0000269|PubMed:12962325"
9pkg	Li	Li	Q9Y3U8	RPL36	83	78	2	True	M	A	L		ALA	2	True	39.2	113.8	65.6	3.25	3.25	95106	True	True	exact_endpoint_offset	2	0	105	102	0.9714285714285714	False	False	INIT_MET 1; /note="Removed"; /evidence="ECO:0000269|PubMed:12962325, ECO:0000269|Ref.9"
9pkg	Lr	Lr	P46779	RPL28	83	78	2	True	M	S	A	N-acetylserine	SER	2	True	34.9	103.7	66.3	3.18	4.51	95106	True	True	exact_endpoint_offset	2	0	137	125	0.9124087591240876	False	False	INIT_MET 1; /note="Removed"; /evidence="ECO:0000269|PubMed:12962325, ECO:0000269|Ref.7, ECO:0007744|PubMed:19413330, ECO:0007744|PubMed:22223895, ECO:0007744|PubMed:25944712"
9pkg	SD	SD	P23396	RPS3	83	78	2	True	M	A	V	N-acetylalanine	ALA	2	False	96.3	96.3	0.0	10.88	10.88	95106	True	True	exact_endpoint_offset	2	0	243	227	0.934156378600823	False	False	INIT_MET 1; /note="Removed"; /evidence="ECO:0000269|Ref.10, ECO:0007744|PubMed:19413330, ECO:0007744|PubMed:22814378, ECO:0007744|PubMed:25944712"
9pkg	SK	SK	P46783	RPS10	83	78	1	False	M	L	M		MET	1	True	140.6	140.6	0.0	12.47	14.97	95106	True	False	exact_endpoint_offset	1	0	165	98	0.593939393939394	False	False
9pkg	SR	SR	P08708	RPS17	83	78	2	True	M	G	R		GLY	2	False	75.6	75.6	0.0	14.12	14.12	95106	True	True	exact_endpoint_offset	2	0	135	135	1.0	False	False	INIT_MET 1; /note="Removed"; /evidence="ECO:0000269|PubMed:8706699"
9pkg	SS	SS	P62269	RPS18	83	78	2	True	M	S	L	N-acetylserine	SER	2	False	18.2	125.1	85.5	3.29	4.62	95106	True	True	exact_endpoint_offset	2	0	152	145	0.9539473684210527	False	False	INIT_MET 1; /note="Removed"; /evidence="ECO:0000269|Ref.5, ECO:0007744|PubMed:19413330, ECO:0007744|PubMed:22223895, ECO:0007744|PubMed:25944712"
9pkg	ST	ST	P39019	RPS19	83	78	2	True	M	P	G		PRO	2	True	175.0	175.0	0.0	9.53	10.6	95106	True	True	exact_endpoint_offset	2	0	145	143	0.9862068965517241	False	False	INIT_MET 1; /note="Removed"; /evidence="ECO:0000269|PubMed:8706699, ECO:0000269|Ref.5"
9pkg	Sd	Sd	P62273	RPS29	83	78	2	True	M	G	H		GLY	2	True	95.5	95.5	0.0	8.93	10.25	95106	True	True	exact_endpoint_offset	2	0	56	55	0.9821428571428571	False	False	INIT_MET 1; /note="Removed"; /evidence="ECO:0000269|PubMed:8706699, ECO:0000269|Ref.7"
9pkg	Sg	Sg	P63244	RACK1	83	78	2	True	M	T	E	N-acetylthreonine	THR	2	True	162.5	162.5	0.0	27.55	27.55	95106	True	True	exact_endpoint_offset	2	0	317	313	0.9873817034700315	False	False	INIT_MET 1; /note="Removed; alternate"; /evidence="ECO:0000269|Ref.9, ECO:0007744|PubMed:19413330, ECO:0007744|PubMed:21406692, ECO:0007744|PubMed:22223895, ECO:0007744|PubMed:22814378"
9pkg	SE	SE	P62701	RPS4X	83	78	2	True	M	A	R		ALA	2	True	144.1	144.1	0.0	6.83	7.78	95106	True	True	exact_endpoint_offset	2	0	263	262	0.9961977186311787	False	False	INIT_MET 1; /note="Removed"; /evidence="ECO:0000269|PubMed:8706699"
9pkg	SG	SG	P62753	RPS6	83	78	1	False	M	K	L		MET	1	True	67.4	67.4	0.0	17.07	19.42	95106	True	False	exact_endpoint_offset	1	0	249	237	0.9518072289156626	False	False
9pkg	SI	SI	P62241	RPS8	83	78	2	True	M	G	I		GLY	2	True	102.7	102.7	0.0	12.19	12.19	95106	True	True	exact_endpoint_offset	2	0	208	206	0.9903846153846154	False	False	INIT_MET 1; /note="Removed"; /evidence="ECO:0000269|PubMed:25255805, ECO:0000269|PubMed:8706699"
9pkg	SJ	SJ	P46781	RPS9	83	78	2	True	M	P	V		PRO	2	True	138.1	180.2	23.3	3.44	4.24	95106	True	True	exact_endpoint_offset	2	0	194	185	0.9536082474226805	False	False	INIT_MET 1; /note="Removed"; /evidence="ECO:0000269|PubMed:8706699"
9pkg	SL	SL	P62280	RPS11	83	78	2	True	M	A	D	N-acetylalanine	ALA	2	True	125.8	137.2	8.3	4.93	4.93	95106	True	True	exact_endpoint_offset	2	0	158	153	0.9683544303797469	False	False	INIT_MET 1; /note="Removed"; /evidence="ECO:0000269|Ref.6, ECO:0007744|PubMed:19413330, ECO:0007744|PubMed:22223895, ECO:0007744|PubMed:22814378"
9pkg	SN	SN	P62277	RPS13	83	78	2	True	M	G	R		GLY	2	True	83.9	83.9	0.0	7.41	7.74	95106	True	True	exact_endpoint_offset	2	0	151	150	0.9933774834437086	False	False	INIT_MET 1; /note="Removed"; /evidence="ECO:0000269|PubMed:8706699"
9pkg	SV	SV	P63220	RPS21	83	78	1	False	M	Q	N	N-acetylmethionine	MET	1	True	37.2	131.3	71.7	2.82	3.48	95106	True	False	exact_endpoint_offset	1	0	83	83	1.0	False	False
9pkg	SW	SW	P62244	RPS15A	83	78	2	True	M	V	R		VAL	2	True	166.6	166.6	0.0	7.41	8.94	95106	True	True	exact_endpoint_offset	2	0	130	129	0.9923076923076923	False	False	INIT_MET 1; /note="Removed"; /evidence="ECO:0000269|PubMed:8706699"
9pkg	SX	SX	P62266	RPS23	83	78	2	True	M	G	K		GLY	2	True	131.4	131.4	0.0	10.25	12.23	95106	True	True	exact_endpoint_offset	2	0	143	141	0.986013986013986	False	False	INIT_MET 1; /note="Removed"; /evidence="ECO:0000269|PubMed:8706699"
9pkg	Sa	Sa	P62854	RPS26	83	78	2	True	M	T	K		THR	2	True	171.0	171.0	0.0	18.0	18.2	95106	True	True	exact_endpoint_offset	2	0	115	102	0.8869565217391304	False	False	INIT_MET 1; /note="Removed"; /evidence="ECO:0000269|PubMed:8706699"
9pkg	Sb	Sb	P42677	RPS27	83	78	2	True	M	P	L		PRO	2	True	42.8	140.9	69.6	3.15	3.15	95106	True	True	exact_endpoint_offset	2	0	84	83	0.9880952380952381	False	False	INIT_MET 1; /note="Removed"; /evidence="ECO:0000269|PubMed:8706699"
3qct	L	L	P01834	IGKC	2	2	1	False	R	T	V		ARG	108	False	79.7	79.7	0.0	11.21	15.64	3343	False	True	exact_endpoint_offset	108	0	107	106	0.9906542056074766	False	False
1b86	A	A	P69905	HBA1; HBA2	4	2	2	True	M	V	L		VAL	1	True	135.8	160.1	15.2	4.46	4.48	4384	True	True	exact_endpoint_offset	1	0	142	141	0.9929577464788732	False	False	INIT_MET 1; /note="Removed"; /evidence="ECO:0000269|PubMed:12665801, ECO:0000269|PubMed:13872627, ECO:0000269|PubMed:13954546, ECO:0000269|PubMed:14093912"
1b86	B	B	P68871	HBB	4	2	2	True	M	V	H	N-acetylvaline	VAL	144	True	69.4	69.4	0.0	10.05	11.53	4384	True	True	exact_endpoint_offset	144	0	147	146	0.9931972789115646	False	False	INIT_MET 1; /note="Removed"; /evidence="ECO:0000250|UniProtKB:P02086, ECO:0000269|PubMed:13872627"
1b86	C	C	P69905	HBA1; HBA2	4	2	2	True	M	V	L		VAL	401	True	123.8	147.0	15.7	4.14	4.98	4384	True	True	exact_endpoint_offset	401	0	142	141	0.9929577464788732	False	False	INIT_MET 1; /note="Removed"; /evidence="ECO:0000269|PubMed:12665801, ECO:0000269|PubMed:13872627, ECO:0000269|PubMed:13954546, ECO:0000269|PubMed:14093912"
1b86	D	D	P68871	HBB	4	2	2	True	M	V	H	N-acetylvaline	VAL	544	True	67.7	67.7	0.0	10.04	10.04	4384	True	True	exact_endpoint_offset	544	0	147	146	0.9931972789115646	False	False	INIT_MET 1; /note="Removed"; /evidence="ECO:0000250|UniProtKB:P02086, ECO:0000269|PubMed:13872627"
9w8m	A	A	P62942	FKBP1A	2	1	2	True	M	G	V		GLY	2	False	23.3	23.3	0.0	21.5	23.62	1680	True	True	exact_endpoint_offset	2	0	108	108	1.0	False	False	INIT_MET 1; /note="Removed"; /evidence="ECO:0000269|PubMed:12665801, ECO:0000269|PubMed:1701173, ECO:0000269|PubMed:2477715"
9w8m	B	B	P62942	FKBP1A	2	1	2	True	M	G	V		GLY	2	False	24.1	24.1	0.0	17.55	18.06	1680	True	True	exact_endpoint_offset	2	0	108	108	1.0	False	False	INIT_MET 1; /note="Removed"; /evidence="ECO:0000269|PubMed:12665801, ECO:0000269|PubMed:1701173, ECO:0000269|PubMed:2477715"
6i42	A	A	P62937	PPIA	2	2	2	True	M	V	N	N-acetylvaline	VAL	2	True	185.8	185.8	0.0	25.88	28.06	1347	True	True	exact_endpoint_offset	2	0	165	164	0.9939393939393939	False	False	INIT_MET 1; /note="Removed; alternate"; /evidence="ECO:0000269|PubMed:12665801, ECO:0000269|PubMed:25489052, ECO:0000269|PubMed:7657784, ECO:0000269|Ref.11, ECO:0000269|Ref.12, ECO:0007744|PubMed:19413330, ECO:0007744|PubMed:22223895, ECO:0007744|PubMed:25944712"
7vv9	A	A	P01112	HRAS	2	2	2	True	M	T	E	N-acetylthreonine	THR	2	False	73.6	73.6	0.0	13.25	14.82	1943	False	True	exact_endpoint_offset	2	0	189	170	0.8994708994708994	False	False	INIT_MET 1; /note="Removed; alternate"; /evidence="ECO:0000269|Ref.12"
5uzy	A	A	P14174	MIF	3	1	2	True	M	P	M		PRO	1	True	22.4	30.0	25.4	4.03	4.54	2558	True	True	exact_endpoint_offset	1	0	115	114	0.991304347826087	False	False	INIT_MET 1; /note="Removed"; /evidence="ECO:0000269|PubMed:12665801, ECO:0000269|PubMed:1286669, ECO:0007744|PubMed:22223895"
5uzy	B	B	P14174	MIF	3	1	2	True	M	P	M		PRO	1	True	20.8	27.4	24.1	4.02	4.48	2558	True	True	exact_endpoint_offset	1	0	115	114	0.991304347826087	False	False	INIT_MET 1; /note="Removed"; /evidence="ECO:0000269|PubMed:12665801, ECO:0000269|PubMed:1286669, ECO:0007744|PubMed:22223895"
5uzy	C	C	P14174	MIF	3	1	2	True	M	P	M		PRO	1	True	17.4	23.0	24.4	3.98	4.61	2558	True	True	exact_endpoint_offset	1	0	115	114	0.991304347826087	False	False	INIT_MET 1; /note="Removed"; /evidence="ECO:0000269|PubMed:12665801, ECO:0000269|PubMed:1286669, ECO:0007744|PubMed:22223895"
9cma	B1	B	P12004	PCNA	6	2	1	False	M	F	E		MET	1	True	67.3	67.3	0.0	16.07	20.1	10960	True	False	exact_endpoint_offset	1	0	261	261	1.0	False	False
9cma	C1	C	P12004	PCNA	6	2	1	False	M	F	E		MET	1	True	32.5	32.5	0.0	17.23	21.87	10960	True	False	exact_endpoint_offset	1	0	261	261	1.0	False	False
9cma	D1	D	P12004	PCNA	6	2	1	False	M	F	E		MET	1	True	79.2	79.2	0.0	18.04	22.06	10960	True	False	exact_endpoint_offset	1	0	261	261	1.0	False	False
2iw9	A	A	P24941	CDK2	4	2	1	False	M	E	N	N-acetylmethionine	MET	1	False	58.0	58.0	0.0	7.04	7.04	8618	True	False	exact_endpoint_offset	1	0	298	298	1.0	False	False
2iw9	C	C	P24941	CDK2	4	2	1	False	M	E	N	N-acetylmethionine	MET	1	False	40.6	40.6	0.0	7.71	7.71	8618	True	False	exact_endpoint_offset	1	0	298	298	1.0	False	False
2o02	A	A	P63104	YWHAZ	4	1	1	False	M	D	K	N-acetylmethionine	MET	1	True	159.7	159.7	0.0	8.42	12.21	3805	True	False	exact_endpoint_offset	1	0	245	230	0.9387755102040817	False	False
2o02	B	B	P63104	YWHAZ	4	1	1	False	M	D	K	N-acetylmethionine	MET	1	True	120.1	120.1	0.0	5.55	11.5	3805	True	False	exact_endpoint_offset	1	0	245	230	0.9387755102040817	False	False
5my9	A	A	P31947	SFN	2	2	1	False	M	E	R		MET	1	False	41.4	41.4	0.0	27.14	29.89	1879	True	False	exact_endpoint_offset	1	0	248	231	0.9314516129032258	False	False
7hhp	A	A	Q7Z4V5	HDGFL2	3	1	1	False	M	P	H		MET	1	True	213.9	213.9	0.0	23.2	25.92	2143	True	True	exact_endpoint_offset	1	0	671	93	0.13859910581222057	False	True
7hhp	B	B	Q7Z4V5	HDGFL2	3	1	1	False	M	P	H		MET	1	True	196.5	196.5	0.0	29.38	30.77	2143	True	True	exact_endpoint_offset	1	0	671	93	0.13859910581222057	False	True
3ask	P	P	P84243	H3-3A; H3-3B	7	2	2	True	M	A	R		ALA	1	True	41.4	141.4	70.7	3.1	3.1	6094	True	True	exact_endpoint_offset	1	0	136	13	0.09558823529411764	True	True	INIT_MET 1; /note="Removed"; /evidence="ECO:0000305"
3ask	Q	Q	P84243	H3-3A; H3-3B	7	2	2	True	M	A	R		ALA	1	True	44.3	142.8	69.0	3.3	3.58	6094	True	True	exact_endpoint_offset	1	0	136	13	0.09558823529411764	True	True	INIT_MET 1; /note="Removed"; /evidence="ECO:0000305"
9mbh	A	A	P36639	NUDT1	2	1	1	False	M	G	A		MET	1	True	101.3	232.2	56.4	3.09	3.14	2542	True	True	exact_endpoint_offset	1	0	156	156	1.0	False	False
9mbh	B	B	P36639	NUDT1	2	1	1	False	M	G	A		MET	1	True	90.0	219.2	58.9	2.85	4.13	2542	True	True	exact_endpoint_offset	1	0	156	156	1.0	False	False
9w8n	A	A	P62942	FKBP1A	2	1	2	True	M	G	V		GLY	2	False	23.5	23.5	0.0	24.84	26.72	1680	True	True	exact_endpoint_offset	2	0	108	108	1.0	False	False	INIT_MET 1; /note="Removed"; /evidence="ECO:0000269|PubMed:12665801, ECO:0000269|PubMed:1701173, ECO:0000269|PubMed:2477715"
9w8n	B	B	P62942	FKBP1A	2	1	2	True	M	G	V		GLY	2	False	24.5	24.5	0.0	8.11	8.11	1680	True	True	exact_endpoint_offset	2	0	108	108	1.0	False	False	INIT_MET 1; /note="Removed"; /evidence="ECO:0000269|PubMed:12665801, ECO:0000269|PubMed:1701173, ECO:0000269|PubMed:2477715"
1bab	B	B	P68871	HBB	4	2	2	True	M	V	H	N-acetylvaline	VAL	1	True	52.5	52.5	0.0	10.86	12.07	4404	True	True	exact_endpoint_offset	1	0	147	146	0.9931972789115646	False	False	INIT_MET 1; /note="Removed"; /evidence="ECO:0000250|UniProtKB:P02086, ECO:0000269|PubMed:13872627"
1bab	D	D	P68871	HBB	4	2	2	True	M	V	H	N-acetylvaline	VAL	1	True	63.0	63.0	0.0	10.74	11.67	4404	True	True	exact_endpoint_offset	1	0	147	146	0.9931972789115646	False	False	INIT_MET 1; /note="Removed"; /evidence="ECO:0000250|UniProtKB:P02086, ECO:0000269|PubMed:13872627"
8g9q	A	A	P01116	KRAS	2	2	2	True	M	T	E	N-acetylthreonine	THR	2	False	50.8	50.8	0.0	21.85	24.05	2618	False	True	exact_endpoint_offset	2	0	189	169	0.8941798941798942	False	False	INIT_MET 1; /note="Removed; alternate"; /evidence="ECO:0000269|Ref.17"
4lcc	B	B	P01850	TRBC1	3	4	1	False	D	L	N		ASP	117	False	43.2	43.2	0.0	20.48	22.41	5783	False	False	exact_endpoint_offset	117	0	176	129	0.7329545454545454	False	False
7vvg	A	A	P01112	HRAS	2	2	2	True	M	T	E	N-acetylthreonine	THR	2	False	72.6	72.6	0.0	13.21	14.92	1942	False	True	exact_endpoint_offset	2	0	189	166	0.8783068783068783	False	False	INIT_MET 1; /note="Removed; alternate"; /evidence="ECO:0000269|Ref.12"
5v70	A	A	P14174	MIF	3	1	2	True	M	P	M		PRO	1	True	21.7	29.3	26.0	4.03	4.52	2542	True	True	exact_endpoint_offset	1	0	115	114	0.991304347826087	False	False	INIT_MET 1; /note="Removed"; /evidence="ECO:0000269|PubMed:12665801, ECO:0000269|PubMed:1286669, ECO:0007744|PubMed:22223895"
5v70	B	B	P14174	MIF	3	1	2	True	M	P	M		PRO	1	True	20.3	27.8	26.8	4.06	4.45	2542	True	True	exact_endpoint_offset	1	0	115	114	0.991304347826087	False	False	INIT_MET 1; /note="Removed"; /evidence="ECO:0000269|PubMed:12665801, ECO:0000269|PubMed:1286669, ECO:0007744|PubMed:22223895"
5v70	C	C	P14174	MIF	3	1	2	True	M	P	M		PRO	1	True	16.5	24.7	33.2	3.93	4.4	2542	True	True	exact_endpoint_offset	1	0	115	114	0.991304347826087	False	False	INIT_MET 1; /note="Removed"; /evidence="ECO:0000269|PubMed:12665801, ECO:0000269|PubMed:1286669, ECO:0007744|PubMed:22223895"
9eoa	F1	F	P12004	PCNA	7	2	1	False	M	F	E		MET	1	True	92.8	92.8	0.0	16.3	17.77	10517	True	False	exact_endpoint_offset	1	0	261	256	0.9808429118773946	False	False
9eoa	G1	G	P12004	PCNA	7	2	1	False	M	F	E		MET	1	True	87.2	87.2	0.0	16.79	18.43	10517	True	False	exact_endpoint_offset	1	0	261	256	0.9808429118773946	False	False
9eoa	H1	H	P12004	PCNA	7	2	1	False	M	F	E		MET	1	True	105.7	105.7	0.0	14.87	17.98	10517	True	False	exact_endpoint_offset	1	0	261	256	0.9808429118773946	False	False
2uue	A	A	P24941	CDK2	6	2	1	False	M	E	N	N-acetylmethionine	MET	1	True	57.7	57.7	0.0	6.95	7.46	8978	True	False	exact_endpoint_offset	1	0	298	298	1.0	False	False
2uue	C	C	P24941	CDK2	6	2	1	False	M	E	N	N-acetylmethionine	MET	1	True	61.3	61.3	0.0	6.92	7.39	8978	True	False	exact_endpoint_offset	1	0	298	298	1.0	False	False
6fn9	B	B	P63104	YWHAZ	2	1	1	False	M	D	K	N-acetylmethionine	MET	1	True	97.5	97.5	0.0	9.54	11.38	3512	True	False	exact_endpoint_offset	1	0	245	230	0.9387755102040817	False	False
5myc	A	A	P31947	SFN	2	2	1	False	M	E	R		MET	1	False	42.1	42.1	0.0	16.11	20.34	1944	True	False	exact_endpoint_offset	1	0	248	231	0.9314516129032258	False	False
7znt	A	A	Q15370	ELOB	8	4	1	False	M	D	V	N-acetylmethionine	MET	1	True	148.8	161.0	7.6	5.7	8.04	7163	True	False	exact_endpoint_offset	1	0	118	104	0.8813559322033898	False	False
7znt	D	D	Q15370	ELOB	8	4	1	False	M	D	V	N-acetylmethionine	MET	1	True	160.6	165.1	2.7	5.74	8.24	7163	True	False	exact_endpoint_offset	1	0	118	104	0.8813559322033898	False	False
8t6g	B	B	Q06124	PTPN11	2	1	2	True	M	T	S	N-acetylthreonine	THR	2	False	94.6	94.6	0.0	36.9	38.02	8128	True	True	exact_endpoint_offset	2	0	593	525	0.8853288364249579	False	False	INIT_MET 1; /note="Removed"; /evidence="ECO:0007744|PubMed:19413330"
7hhq	A	A	Q7Z4V5	HDGFL2	3	1	1	False	M	P	H		MET	1	True	215.1	215.1	0.0	23.43	26.12	2147	True	True	exact_endpoint_offset	1	0	671	93	0.13859910581222057	False	True
7hhq	B	B	Q7Z4V5	HDGFL2	3	1	1	False	M	P	H		MET	1	True	199.9	199.9	0.0	29.21	30.59	2147	True	True	exact_endpoint_offset	1	0	671	93	0.13859910581222057	False	True
9mbi	A	A	P36639	NUDT1	2	1	1	False	M	G	A		MET	1	True	100.5	234.0	57.1	2.9	2.9	2542	True	True	exact_endpoint_offset	1	0	156	156	1.0	False	False
9mbi	B	B	P36639	NUDT1	2	1	1	False	M	G	A		MET	1	True	93.4	219.3	57.4	2.87	4.22	2542	True	True	exact_endpoint_offset	1	0	156	156	1.0	False	False
4gu0	E	E	P84243	H3-3A; H3-3B	6	2	2	True	M	A	R		ALA	1	True	5.8	119.4	95.2	3.15	3.28	23876	True	True	exact_endpoint_offset	1	0	136	26	0.19117647058823528	True	True	INIT_MET 1; /note="Removed"; /evidence="ECO:0000305"
4gu0	F	F	P84243	H3-3A; H3-3B	6	2	2	True	M	A	R		ALA	1	True	6.9	117.1	94.1	3.24	3.24	23876	True	True	exact_endpoint_offset	1	0	136	26	0.19117647058823528	True	True	INIT_MET 1; /note="Removed"; /evidence="ECO:0000305"
1bbb	A	A	P69905	HBA1; HBA2	4	2	2	True	M	V	L		VAL	1	True	52.1	165.1	68.4	2.98	2.98	4384	True	True	exact_endpoint_offset	1	0	142	141	0.9929577464788732	False	False	INIT_MET 1; /note="Removed"; /evidence="ECO:0000269|PubMed:12665801, ECO:0000269|PubMed:13872627, ECO:0000269|PubMed:13954546, ECO:0000269|PubMed:14093912"
1bbb	B	B	P68871	HBB	4	2	2	True	M	V	H	N-acetylvaline	VAL	1	True	63.1	63.1	0.0	8.51	8.51	4384	True	True	exact_endpoint_offset	1	0	147	146	0.9931972789115646	False	False	INIT_MET 1; /note="Removed"; /evidence="ECO:0000250|UniProtKB:P02086, ECO:0000269|PubMed:13872627"
1bbb	C	C	P69905	HBA1; HBA2	4	2	2	True	M	V	L		VAL	1	True	53.1	166.5	68.1	3.31	3.31	4384	True	True	exact_endpoint_offset	1	0	142	141	0.9929577464788732	False	False	INIT_MET 1; /note="Removed"; /evidence="ECO:0000269|PubMed:12665801, ECO:0000269|PubMed:13872627, ECO:0000269|PubMed:13954546, ECO:0000269|PubMed:14093912"
1bbb	D	D	P68871	HBB	4	2	2	True	M	V	H	N-acetylvaline	VAL	1	True	55.1	55.1	0.0	8.38	8.53	4384	True	True	exact_endpoint_offset	1	0	147	146	0.9931972789115646	False	False	INIT_MET 1; /note="Removed"; /evidence="ECO:0000250|UniProtKB:P02086, ECO:0000269|PubMed:13872627"
5ewi	L	L	P01834	IGKC	2	2	1	False	R	T	V		ARG	108	False	82.6	82.6	0.0	11.3	15.78	3336	False	True	exact_endpoint_offset	108	0	107	107	1.0	False	False
9w8o	A	A	P62942	FKBP1A	2	1	2	True	M	G	V		GLY	2	False	23.6	23.6	0.0	24.96	26.72	1680	True	True	exact_endpoint_offset	2	0	108	108	1.0	False	False	INIT_MET 1; /note="Removed"; /evidence="ECO:0000269|PubMed:12665801, ECO:0000269|PubMed:1701173, ECO:0000269|PubMed:2477715"
9w8o	B	B	P62942	FKBP1A	2	1	2	True	M	G	V		GLY	2	False	24.8	24.8	0.0	7.92	7.92	1680	True	True	exact_endpoint_offset	2	0	108	108	1.0	False	False	INIT_MET 1; /note="Removed"; /evidence="ECO:0000269|PubMed:12665801, ECO:0000269|PubMed:1701173, ECO:0000269|PubMed:2477715"
8hz8	A	A	P62937	PPIA	2	2	2	True	M	V	N	N-acetylvaline	VAL	2	True	151.1	151.1	0.0	26.09	28.08	1278	True	True	exact_endpoint_offset	2	0	165	164	0.9939393939393939	False	False	INIT_MET 1; /note="Removed; alternate"; /evidence="ECO:0000269|PubMed:12665801, ECO:0000269|PubMed:25489052, ECO:0000269|PubMed:7657784, ECO:0000269|Ref.11, ECO:0000269|Ref.12, ECO:0007744|PubMed:19413330, ECO:0007744|PubMed:22223895, ECO:0007744|PubMed:25944712"
1azv	A	A	P00441	SOD1	2	1	2	True	M	A	T	N-acetylalanine	ALA	1	True	89.5	89.5	0.0	10.07	12.56	2234	True	True	exact_endpoint_offset	1	0	154	153	0.9935064935064936	False	False	INIT_MET 1; /note="Removed"; /evidence="ECO:0000269|PubMed:6770891, ECO:0000269|PubMed:7002610, ECO:0007744|PubMed:25944712"
1azv	B	B	P00441	SOD1	2	1	2	True	M	A	T	N-acetylalanine	ALA	1	True	75.1	75.1	0.0	9.44	12.06	2234	True	True	exact_endpoint_offset	1	0	154	153	0.9935064935064936	False	False	INIT_MET 1; /note="Removed"; /evidence="ECO:0000269|PubMed:6770891, ECO:0000269|PubMed:7002610, ECO:0007744|PubMed:25944712"
2bnu	A	A	P01848	TRAC	2	4	1	False	I	Q	N		ILE	116	False	13.2	13.2	0.0	8.7	11.71	3462	False	False	exact_endpoint_offset	116	0	140	89	0.6357142857142857	False	False
2bnu	B	B	P01850	TRBC1	2	4	1	False	D	L	N		ASP	114	False	67.8	67.8	0.0	19.84	21.88	3462	False	False	exact_endpoint_offset	114	0	176	129	0.7329545454545454	False	False
5v73	A	A	P14174	MIF	3	1	2	True	M	P	M		PRO	1	True	20.3	28.1	27.8	4.13	4.53	2556	True	True	exact_endpoint_offset	1	0	115	114	0.991304347826087	False	False	INIT_MET 1; /note="Removed"; /evidence="ECO:0000269|PubMed:12665801, ECO:0000269|PubMed:1286669, ECO:0007744|PubMed:22223895"
5v73	B	B	P14174	MIF	3	1	2	True	M	P	M		PRO	1	True	19.1	28.0	32.0	3.94	4.37	2556	True	True	exact_endpoint_offset	1	0	115	114	0.991304347826087	False	False	INIT_MET 1; /note="Removed"; /evidence="ECO:0000269|PubMed:12665801, ECO:0000269|PubMed:1286669, ECO:0007744|PubMed:22223895"
5v73	C	C	P14174	MIF	3	1	2	True	M	P	M		PRO	1	True	16.9	25.3	32.9	3.96	4.37	2556	True	True	exact_endpoint_offset	1	0	115	114	0.991304347826087	False	False	INIT_MET 1; /note="Removed"; /evidence="ECO:0000269|PubMed:12665801, ECO:0000269|PubMed:1286669, ECO:0007744|PubMed:22223895"
8be6	R	R	P01112	HRAS	3	2	2	True	M	T	E	N-acetylthreonine	THR	2	False	63.1	63.1	0.0	12.25	14.08	5039	False	True	exact_endpoint_offset	2	0	189	166	0.8783068783068783	False	False	INIT_MET 1; /note="Removed; alternate"; /evidence="ECO:0000269|Ref.12"
2uzb	A	A	P24941	CDK2	4	2	1	False	M	E	N	N-acetylmethionine	MET	1	True	81.6	81.6	0.0	8.12	8.12	8908	True	False	exact_endpoint_offset	1	0	298	298	1.0	False	False
2uzb	C	C	P24941	CDK2	4	2	1	False	M	E	N	N-acetylmethionine	MET	1	True	81.6	81.6	0.0	8.01	8.01	8908	True	False	exact_endpoint_offset	1	0	298	298	1.0	False	False
6fna	A	A	P63104	YWHAZ	2	1	1	False	M	D	K	N-acetylmethionine	MET	1	True	103.5	103.5	0.0	7.56	7.56	3543	True	False	exact_endpoint_offset	1	0	245	230	0.9387755102040817	False	False
6fna	B	B	P63104	YWHAZ	2	1	1	False	M	D	K	N-acetylmethionine	MET	1	True	104.7	104.7	0.0	7.32	7.32	3543	True	False	exact_endpoint_offset	1	0	245	230	0.9387755102040817	False	False
6zvk	S2	S2	Q07020	RPL18	85	77	2	True	M	G	V		GLY	2	True	72.3	129.6	44.2	3.09	4.21	95372	True	True	exact_endpoint_offset	2	0	188	187	0.9946808510638298	False	False	INIT_MET 1; /note="Removed"; /evidence="ECO:0000269|PubMed:12962325"
8bdt	B	B	Q15370	ELOB	8	4	1	False	M	D	V	N-acetylmethionine	MET	1	True	87.5	98.7	11.3	4.57	7.02	7099	True	False	exact_endpoint_offset	1	0	118	104	0.8813559322033898	False	False
8bdt	F	F	Q15370	ELOB	8	4	1	False	M	D	V	N-acetylmethionine	MET	1	True	147.5	150.5	2.0	5.64	7.98	7099	True	False	exact_endpoint_offset	1	0	118	104	0.8813559322033898	False	False
5n5r	A	A	P31947	SFN	2	2	1	False	M	E	R		MET	1	False	42.6	42.6	0.0	21.34	24.67	1867	True	False	exact_endpoint_offset	1	0	248	231	0.9314516129032258	False	False
7hhr	A	A	Q7Z4V5	HDGFL2	3	1	1	False	M	P	H		MET	1	True	213.0	213.0	0.0	24.19	25.88	2122	True	True	exact_endpoint_offset	1	0	671	93	0.13859910581222057	False	True
7hhr	B	B	Q7Z4V5	HDGFL2	3	1	1	False	M	P	H		MET	1	True	202.2	202.2	0.0	29.17	30.45	2122	True	True	exact_endpoint_offset	1	0	671	93	0.13859910581222057	False	True
4gy5	E	E	P84243	H3-3A; H3-3B	6	2	2	True	M	A	R		ALA	1	True	37.4	143.7	74.0	2.85	2.85	6097	True	True	exact_endpoint_offset	1	0	136	17	0.125	True	True	INIT_MET 1; /note="Removed"; /evidence="ECO:0000305"
4gy5	F	F	P84243	H3-3A; H3-3B	6	2	2	True	M	A	R		ALA	1	True	33.1	145.7	77.3	2.67	2.67	6097	True	True	exact_endpoint_offset	1	0	136	17	0.125	True	True	INIT_MET 1; /note="Removed"; /evidence="ECO:0000305"
9mbj	A	A	P36639	NUDT1	2	1	1	False	M	G	A		MET	1	True	98.3	235.1	58.2	2.74	3.26	2542	True	True	exact_endpoint_offset	1	0	156	156	1.0	False	False
9mbj	B	B	P36639	NUDT1	2	1	1	False	M	G	A		MET	1	True	91.5	218.3	58.1	2.84	4.54	2542	True	True	exact_endpoint_offset	1	0	156	156	1.0	False	False
1bij	A	A	P69905	HBA1; HBA2	4	2	2	True	M	V	L		VAL	1	True	165.1	170.1	3.0	4.88	5.66	4384	True	True	exact_endpoint_offset	1	0	142	141	0.9929577464788732	False	False	INIT_MET 1; /note="Removed"; /evidence="ECO:0000269|PubMed:12665801, ECO:0000269|PubMed:13872627, ECO:0000269|PubMed:13954546, ECO:0000269|PubMed:14093912"
1bij	B	B	P68871	HBB	4	2	2	True	M	V	H	N-acetylvaline	VAL	1	True	94.1	94.1	0.0	6.94	8.53	4384	True	True	exact_endpoint_offset	1	0	147	146	0.9931972789115646	False	False	INIT_MET 1; /note="Removed"; /evidence="ECO:0000250|UniProtKB:P02086, ECO:0000269|PubMed:13872627"
1bij	C	C	P69905	HBA1; HBA2	4	2	2	True	M	V	L		VAL	1	True	148.9	164.4	9.4	4.56	4.73	4384	True	True	exact_endpoint_offset	1	0	142	141	0.9929577464788732	False	False	INIT_MET 1; /note="Removed"; /evidence="ECO:0000269|PubMed:12665801, ECO:0000269|PubMed:13872627, ECO:0000269|PubMed:13954546, ECO:0000269|PubMed:14093912"
1bij	D	D	P68871	HBB	4	2	2	True	M	V	H	N-acetylvaline	VAL	1	True	114.2	114.2	0.0	6.75	7.12	4384	True	True	exact_endpoint_offset	1	0	147	146	0.9931972789115646	False	False	INIT_MET 1; /note="Removed"; /evidence="ECO:0000250|UniProtKB:P02086, ECO:0000269|PubMed:13872627"
9p8h	SK	SK	P46783	RPS10	84	77	1	False	M	L	M		MET	1	True	125.2	125.2	0.0	9.07	13.46	95725	True	False	exact_endpoint_offset	1	0	165	98	0.593939393939394	False	False
9p8h	SR	SR	P08708	RPS17	84	77	2	True	M	G	R		GLY	2	False	75.5	75.5	0.0	14.21	14.21	95725	True	True	exact_endpoint_offset	2	0	135	135	1.0	False	False	INIT_MET 1; /note="Removed"; /evidence="ECO:0000269|PubMed:8706699"
9p8h	SS	SS	P62269	RPS18	84	77	2	True	M	S	L	N-acetylserine	SER	2	False	39.5	120.3	67.1	3.17	5.71	95725	True	True	exact_endpoint_offset	2	0	152	145	0.9539473684210527	False	False	INIT_MET 1; /note="Removed"; /evidence="ECO:0000269|Ref.5, ECO:0007744|PubMed:19413330, ECO:0007744|PubMed:22223895, ECO:0007744|PubMed:25944712"
9p8h	ST	ST	P39019	RPS19	84	77	2	True	M	P	G		PRO	2	True	173.1	173.1	0.0	10.31	10.92	95725	True	True	exact_endpoint_offset	2	0	145	143	0.9862068965517241	False	False	INIT_MET 1; /note="Removed"; /evidence="ECO:0000269|PubMed:8706699, ECO:0000269|Ref.5"
9p8h	Sd	Sd	P62273	RPS29	84	77	2	True	M	G	H		GLY	2	True	88.8	88.8	0.0	8.74	9.2	95725	True	True	exact_endpoint_offset	2	0	56	55	0.9821428571428571	False	False	INIT_MET 1; /note="Removed"; /evidence="ECO:0000269|PubMed:8706699, ECO:0000269|Ref.7"
9p8h	Sg	Sg	P63244	RACK1	84	77	2	True	M	T	E	N-acetylthreonine	THR	2	True	121.1	121.1	0.0	26.64	26.64	95725	True	True	exact_endpoint_offset	2	0	317	313	0.9873817034700315	False	False	INIT_MET 1; /note="Removed; alternate"; /evidence="ECO:0000269|Ref.9, ECO:0007744|PubMed:19413330, ECO:0007744|PubMed:21406692, ECO:0007744|PubMed:22223895, ECO:0007744|PubMed:22814378"
9p8h	SE	SE	P62701	RPS4X	84	77	2	True	M	A	R		ALA	2	True	116.7	116.7	0.0	6.83	7.77	95725	True	True	exact_endpoint_offset	2	0	263	262	0.9961977186311787	False	False	INIT_MET 1; /note="Removed"; /evidence="ECO:0000269|PubMed:8706699"
9p8h	SG	SG	P62753	RPS6	84	77	1	False	M	K	L		MET	1	True	53.3	53.3	0.0	16.53	16.53	95725	True	False	exact_endpoint_offset	1	0	249	237	0.9518072289156626	False	False
9p8h	SI	SI	P62241	RPS8	84	77	2	True	M	G	I		GLY	2	True	94.6	94.6	0.0	12.8	12.8	95725	True	True	exact_endpoint_offset	2	0	208	206	0.9903846153846154	False	False	INIT_MET 1; /note="Removed"; /evidence="ECO:0000269|PubMed:25255805, ECO:0000269|PubMed:8706699"
9p8h	SJ	SJ	P46781	RPS9	84	77	2	True	M	P	V		PRO	2	True	133.5	178.5	25.2	3.15	4.13	95725	True	True	exact_endpoint_offset	2	0	194	185	0.9536082474226805	False	False	INIT_MET 1; /note="Removed"; /evidence="ECO:0000269|PubMed:8706699"
9p8h	SL	SL	P62280	RPS11	84	77	2	True	M	A	D	N-acetylalanine	ALA	2	True	139.1	139.1	0.0	10.34	11.8	95725	True	True	exact_endpoint_offset	2	0	158	153	0.9683544303797469	False	False	INIT_MET 1; /note="Removed"; /evidence="ECO:0000269|Ref.6, ECO:0007744|PubMed:19413330, ECO:0007744|PubMed:22223895, ECO:0007744|PubMed:22814378"
9p8h	SN	SN	P62277	RPS13	84	77	2	True	M	G	R		GLY	2	True	85.8	85.8	0.0	6.25	6.25	95725	True	True	exact_endpoint_offset	2	0	151	150	0.9933774834437086	False	False	INIT_MET 1; /note="Removed"; /evidence="ECO:0000269|PubMed:8706699"
9p8h	SV	SV	P63220	RPS21	84	77	1	False	M	Q	N	N-acetylmethionine	MET	1	True	40.2	133.9	69.9	3.23	3.64	95725	True	False	exact_endpoint_offset	1	0	83	83	1.0	False	False
9p8h	SW	SW	P62244	RPS15A	84	77	2	True	M	V	R		VAL	2	True	161.6	161.6	0.0	6.25	7.43	95725	True	True	exact_endpoint_offset	2	0	130	129	0.9923076923076923	False	False	INIT_MET 1; /note="Removed"; /evidence="ECO:0000269|PubMed:8706699"
9p8h	SX	SX	P62266	RPS23	84	77	2	True	M	G	K		GLY	2	True	138.9	138.9	0.0	10.89	12.76	95725	True	True	exact_endpoint_offset	2	0	143	141	0.986013986013986	False	False	INIT_MET 1; /note="Removed"; /evidence="ECO:0000269|PubMed:8706699"
9p8h	Sa	Sa	P62854	RPS26	84	77	2	True	M	T	K		THR	2	True	182.9	182.9	0.0	17.93	17.93	95725	True	True	exact_endpoint_offset	2	0	115	102	0.8869565217391304	False	False	INIT_MET 1; /note="Removed"; /evidence="ECO:0000269|PubMed:8706699"
9p8h	Sb	Sb	P42677	RPS27	84	77	2	True	M	P	L		PRO	2	True	68.2	144.6	52.9	3.59	3.59	95725	True	True	exact_endpoint_offset	2	0	84	83	0.9880952380952381	False	False	INIT_MET 1; /note="Removed"; /evidence="ECO:0000269|PubMed:8706699"
9p8h	LA	LA	P62917	RPL8	84	77	2	True	M	G	R		GLY	2	True	111.2	111.2	0.0	8.0	10.61	95725	True	True	exact_endpoint_offset	2	0	257	248	0.9649805447470817	False	False	INIT_MET 1; /note="Removed"; /evidence="ECO:0000269|PubMed:12962325"
9p8h	LB	LB	P39023	RPL3	84	77	2	True	M	S	H		SER	2	True	161.3	161.3	0.0	13.61	14.34	95725	True	True	exact_endpoint_offset	2	0	403	402	0.9975186104218362	False	False	INIT_MET 1; /note="Removed"; /evidence="ECO:0000269|PubMed:12962325"
9p8h	LC	LC	P36578	RPL4	84	77	2	True	M	A	C	N-acetylalanine	ALA	2	False	30.6	30.6	0.0	8.45	9.33	95725	True	True	exact_endpoint_offset	2	0	427	368	0.8618266978922716	False	False	INIT_MET 1; /note="Removed"; /evidence="ECO:0000269|Ref.8, ECO:0007744|PubMed:19413330"
9p8h	LD	LD	P46777	RPL5	84	77	2	True	M	G	F	N-acetylglycine	GLY	2	True	108.8	108.8	0.0	11.93	12.57	95725	True	True	exact_endpoint_offset	2	0	297	293	0.9865319865319865	False	False	INIT_MET 1; /note="Removed"; /evidence="ECO:0000269|PubMed:12962325, ECO:0007744|PubMed:22814378"
9p8h	LH	LH	P32969	RPL9; RPL9P7; RPL9P8; RPL9P9	84	77	1	False	M	K	T		MET	1	True	120.0	198.0	39.4	3.58	5.4	95725	True	False	exact_endpoint_offset	1	0	192	190	0.9895833333333334	False	False
9p8h	LM	LM	P50914	RPL14	84	77	2	True	M	V	F		VAL	2	True	90.9	154.9	41.3	2.57	2.57	95725	True	True	exact_endpoint_offset	2	0	215	139	0.6465116279069767	False	False	INIT_MET 1; /note="Removed"; /evidence="ECO:0000269|PubMed:12962325"
9p8h	LN	LN	P61313	RPL15	84	77	2	True	M	G	A		GLY	2	True	33.7	97.7	65.5	3.06	3.06	95725	True	True	exact_endpoint_offset	2	0	204	203	0.9950980392156863	False	False	INIT_MET 1; /note="Removed"; /evidence="ECO:0000269|PubMed:25255805"
9p8h	LP	LP	P18621	RPL17	84	77	2	True	M	V	R		VAL	2	True	133.1	133.1	0.0	18.71	18.71	95725	True	True	exact_endpoint_offset	2	0	184	153	0.8315217391304348	False	False	INIT_MET 1; /note="Removed"; /evidence="ECO:0000269|PubMed:12962325, ECO:0000269|Ref.10"
9p8h	LQ	LQ	Q07020	RPL18	84	77	2	True	M	G	V		GLY	2	True	74.5	131.9	43.5	3.29	4.43	95725	True	True	exact_endpoint_offset	2	0	188	187	0.9946808510638298	False	False	INIT_MET 1; /note="Removed"; /evidence="ECO:0000269|PubMed:12962325"
9p8h	LT	LT	P46778	RPL21	84	77	2	True	M	T	N		THR	2	True	179.5	179.5	0.0	7.78	7.78	95725	True	True	exact_endpoint_offset	2	0	160	159	0.99375	False	False	INIT_MET 1; /note="Removed"; /evidence="ECO:0000269|PubMed:12962325"
9p8h	LY	LY	P61254	RPL26	84	77	1	False	M	K	F		MET	1	True	167.5	188.4	11.1	4.6	4.6	95725	True	False	exact_endpoint_offset	1	0	145	134	0.9241379310344827	False	False
9p8h	Lb	Lb	P47914	RPL29	84	77	2	True	M	A	K		ALA	2	True	152.2	152.2	0.0	9.58	11.91	95725	True	True	exact_endpoint_offset	2	0	159	121	0.7610062893081762	False	False	INIT_MET 1; /note="Removed"; /evidence="ECO:0000269|PubMed:12962325"
9p8h	Le	Le	P62910	RPL32	84	77	2	True	M	A	A		ALA	2	True	151.5	151.5	0.0	9.73	9.89	95725	True	True	exact_endpoint_offset	2	0	135	128	0.9481481481481482	False	False	INIT_MET 1; /note="Removed"; /evidence="ECO:0000269|Ref.7"
9p8h	Lg	Lg	P49207	RPL34	84	77	2	True	M	V	Q		VAL	2	True	174.4	174.4	0.0	10.33	10.33	95725	True	True	exact_endpoint_offset	2	0	117	114	0.9743589743589743	False	False	INIT_MET 1; /note="Removed"; /evidence="ECO:0000269|PubMed:12962325"
9p8h	Lh	Lh	P42766	RPL35	84	77	2	True	M	A	K		ALA	2	True	155.1	155.1	0.0	17.64	17.85	95725	True	True	exact_endpoint_offset	2	0	123	122	0.991869918699187	False	False	INIT_MET 1; /note="Removed"; /evidence="ECO:0000269|PubMed:12962325"
9p8h	Li	Li	Q9Y3U8	RPL36	84	77	2	True	M	A	L		ALA	2	True	48.1	95.3	49.5	3.41	3.96	95725	True	True	exact_endpoint_offset	2	0	105	102	0.9714285714285714	False	False	INIT_MET 1; /note="Removed"; /evidence="ECO:0000269|PubMed:12962325, ECO:0000269|Ref.9"
9p8h	Lr	Lr	P46779	RPL28	84	77	2	True	M	S	A	N-acetylserine	SER	2	True	27.1	100.3	73.0	3.31	4.33	95725	True	True	exact_endpoint_offset	2	0	137	125	0.9124087591240876	False	False	INIT_MET 1; /note="Removed"; /evidence="ECO:0000269|PubMed:12962325, ECO:0000269|Ref.7, ECO:0007744|PubMed:19413330, ECO:0007744|PubMed:22223895, ECO:0007744|PubMed:25944712"
9w8p	A	A	P62942	FKBP1A	2	1	2	True	M	G	V		GLY	2	False	23.8	23.8	0.0	21.37	23.5	1680	True	True	exact_endpoint_offset	2	0	108	108	1.0	False	False	INIT_MET 1; /note="Removed"; /evidence="ECO:0000269|PubMed:12665801, ECO:0000269|PubMed:1701173, ECO:0000269|PubMed:2477715"
9w8p	B	B	P62942	FKBP1A	2	1	2	True	M	G	V		GLY	2	False	24.1	24.1	0.0	17.72	18.24	1680	True	True	exact_endpoint_offset	2	0	108	108	1.0	False	False	INIT_MET 1; /note="Removed"; /evidence="ECO:0000269|PubMed:12665801, ECO:0000269|PubMed:1701173, ECO:0000269|PubMed:2477715"
1a4j	L	L	P01834	IGKC	4	1	1	False	R	T	V		ARG	113	False	76.7	76.7	0.0	10.56	15.22	6626	False	True	exact_endpoint_offset	113	0	107	105	0.9813084112149533	False	False
1a4j	A	A	P01834	IGKC	4	1	1	False	R	T	V		ARG	113	False	72.4	72.4	0.0	10.77	15.37	6626	False	True	exact_endpoint_offset	113	0	107	105	0.9813084112149533	False	False
9bfw	A	A	P01116	KRAS	2	2	2	True	M	T	E	N-acetylthreonine	THR	2	False	45.4	45.4	0.0	22.91	25.3	2614	False	True	exact_endpoint_offset	2	0	189	169	0.8941798941798942	False	False	INIT_MET 1; /note="Removed; alternate"; /evidence="ECO:0000269|Ref.17"
9bfw	D	D	P62937	PPIA	2	2	2	True	M	V	N	N-acetylvaline	VAL	2	False	134.4	134.4	0.0	28.6	30.81	2614	True	True	exact_endpoint_offset	2	0	165	165	1.0	False	False	INIT_MET 1; /note="Removed; alternate"; /evidence="ECO:0000269|PubMed:12665801, ECO:0000269|PubMed:25489052, ECO:0000269|PubMed:7657784, ECO:0000269|Ref.11, ECO:0000269|Ref.12, ECO:0007744|PubMed:19413330, ECO:0007744|PubMed:22223895, ECO:0007744|PubMed:25944712"
4zdh	A	A	P01848	TRAC	2	4	1	False	I	Q	N		ILE	114	False	31.0	31.0	0.0	8.91	11.95	3491	False	False	exact_endpoint_offset	114	0	140	91	0.65	False	False
4zdh	B	B	P01850	TRBC1	2	4	1	False	D	L	N		ASP	115	False	64.0	64.0	0.0	19.38	20.96	3491	False	False	exact_endpoint_offset	115	0	176	129	0.7329545454545454	False	False
4nwt	H	H	P01857	IGHG1	2	2	1	False	A	S	T		ALA	116	False	37.1	37.1	0.0	17.65	18.87	3460	False	True	shifted_1_or_2	114	2	399	105	0.2631578947368421	False	False
8be7	R	R	P01112	HRAS	3	2	2	True	M	T	E	N-acetylthreonine	THR	2	False	55.8	55.8	0.0	13.12	14.58	5036	False	True	exact_endpoint_offset	2	0	189	166	0.8783068783068783	False	False	INIT_MET 1; /note="Removed; alternate"; /evidence="ECO:0000269|Ref.12"
5xej	A	A	P14174	MIF	3	1	2	True	M	P	M		PRO	1	True	17.2	24.9	30.7	4.16	4.55	2601	True	True	exact_endpoint_offset	1	0	115	114	0.991304347826087	False	False	INIT_MET 1; /note="Removed"; /evidence="ECO:0000269|PubMed:12665801, ECO:0000269|PubMed:1286669, ECO:0007744|PubMed:22223895"
5xej	B	B	P14174	MIF	3	1	2	True	M	P	M		PRO	1	True	22.8	30.4	25.0	4.06	4.67	2601	True	True	exact_endpoint_offset	1	0	115	114	0.991304347826087	False	False	INIT_MET 1; /note="Removed"; /evidence="ECO:0000269|PubMed:12665801, ECO:0000269|PubMed:1286669, ECO:0007744|PubMed:22223895"
5xej	C	C	P14174	MIF	3	1	2	True	M	P	M		PRO	1	True	23.4	30.6	23.7	4.42	4.61	2601	True	True	exact_endpoint_offset	1	0	115	114	0.991304347826087	False	False	INIT_MET 1; /note="Removed"; /evidence="ECO:0000269|PubMed:12665801, ECO:0000269|PubMed:1286669, ECO:0007744|PubMed:22223895"
1l3n	A	A	P00441	SOD1	2	1	2	True	M	A	T	N-acetylalanine	ALA	1	True	74.9	74.9	0.0	7.97	8.29	2218	True	True	exact_endpoint_offset	1	0	154	153	0.9935064935064936	False	False	INIT_MET 1; /note="Removed"; /evidence="ECO:0000269|PubMed:6770891, ECO:0000269|PubMed:7002610, ECO:0007744|PubMed:25944712"
1l3n	B	B	P00441	SOD1	2	1	2	True	M	A	T	N-acetylalanine	ALA	1	True	42.3	42.3	0.0	7.53	8.97	2218	True	True	exact_endpoint_offset	1	0	154	153	0.9935064935064936	False	False	INIT_MET 1; /note="Removed"; /evidence="ECO:0000269|PubMed:6770891, ECO:0000269|PubMed:7002610, ECO:0007744|PubMed:25944712"
2uzd	A	A	P24941	CDK2	4	2	1	False	M	E	N	N-acetylmethionine	MET	1	True	85.3	85.3	0.0	7.81	7.81	8908	True	False	exact_endpoint_offset	1	0	298	298	1.0	False	False
2uzd	C	C	P24941	CDK2	4	2	1	False	M	E	N	N-acetylmethionine	MET	1	True	83.1	83.1	0.0	7.92	7.92	8908	True	False	exact_endpoint_offset	1	0	298	298	1.0	False	False
6fnb	A	A	P63104	YWHAZ	2	1	1	False	M	D	K	N-acetylmethionine	MET	1	True	106.1	106.1	0.0	8.32	8.32	3532	True	False	exact_endpoint_offset	1	0	245	230	0.9387755102040817	False	False
6fnb	B	B	P63104	YWHAZ	2	1	1	False	M	D	K	N-acetylmethionine	MET	1	True	180.9	180.9	0.0	8.34	8.69	3532	True	False	exact_endpoint_offset	1	0	245	230	0.9387755102040817	False	False
8bdx	B	B	Q15370	ELOB	8	4	1	False	M	D	V	N-acetylmethionine	MET	1	True	89.9	89.9	0.0	6.47	7.1	7001	True	False	exact_endpoint_offset	1	0	118	104	0.8813559322033898	False	False
8bdx	F	F	Q15370	ELOB	8	4	1	False	M	D	V	N-acetylmethionine	MET	1	True	82.9	92.5	10.3	4.86	7.3	7001	True	False	exact_endpoint_offset	1	0	118	104	0.8813559322033898	False	False
7a01	S2	S2	Q07020	RPL18	85	77	2	True	M	G	V		GLY	2	True	86.8	127.9	32.1	3.08	4.9	95434	True	True	exact_endpoint_offset	2	0	188	187	0.9946808510638298	False	False	INIT_MET 1; /note="Removed"; /evidence="ECO:0000269|PubMed:12962325"
5n5t	A	A	P31947	SFN	2	2	1	False	M	E	R		MET	1	False	43.3	43.3	0.0	21.43	24.79	1843	True	False	exact_endpoint_offset	1	0	248	231	0.9314516129032258	False	False
4w5a	C	C	P84243	H3-3A; H3-3B	6	2	2	True	M	A	R		ALA	1	True	20.2	150.8	86.6	2.73	2.73	3135	True	True	exact_endpoint_offset	1	0	136	15	0.11029411764705882	True	True	INIT_MET 1; /note="Removed"; /evidence="ECO:0000305"
4w5a	D	D	P84243	H3-3A; H3-3B	6	2	2	True	M	A	R		ALA	1	True	39.2	145.2	73.0	3.05	3.05	3135	True	True	exact_endpoint_offset	1	0	136	15	0.11029411764705882	True	True	INIT_MET 1; /note="Removed"; /evidence="ECO:0000305"
4w5a	F	F	P84243	H3-3A; H3-3B	6	2	2	True	M	A	R		ALA	1	True	36.7	150.9	75.7	3.53	3.69	3135	True	True	exact_endpoint_offset	1	0	136	15	0.11029411764705882	True	True	INIT_MET 1; /note="Removed"; /evidence="ECO:0000305"
8z6c	A	A	Q7Z4V5	HDGFL2	3	1	1	False	M	P	H		MET	1	True	130.1	130.1	0.0	23.05	26.18	2183	True	True	exact_endpoint_offset	1	0	671	93	0.13859910581222057	False	True
8z6c	B	B	Q7Z4V5	HDGFL2	3	1	1	False	M	P	H		MET	1	True	118.9	118.9	0.0	29.33	30.7	2183	True	True	exact_endpoint_offset	1	0	671	93	0.13859910581222057	False	True
9mbk	A	A	P36639	NUDT1	2	1	1	False	M	G	A		MET	1	True	99.2	229.9	56.8	2.8	3.76	2542	True	True	exact_endpoint_offset	1	0	156	156	1.0	False	False
9mbk	B	B	P36639	NUDT1	2	1	1	False	M	G	A		MET	1	True	93.1	214.8	56.7	2.83	4.21	2542	True	True	exact_endpoint_offset	1	0	156	156	1.0	False	False
1buw	A	A	P69905	HBA1; HBA2	4	2	2	True	M	V	L		VAL	1	True	44.6	163.8	72.8	2.9	2.9	4326	True	True	exact_endpoint_offset	1	0	142	141	0.9929577464788732	False	False	INIT_MET 1; /note="Removed"; /evidence="ECO:0000269|PubMed:12665801, ECO:0000269|PubMed:13872627, ECO:0000269|PubMed:13954546, ECO:0000269|PubMed:14093912"
1buw	B	B	P68871	HBB	4	2	2	True	M	V	H	N-acetylvaline	VAL	1	True	67.7	67.7	0.0	11.11	11.91	4326	True	True	exact_endpoint_offset	1	0	147	146	0.9931972789115646	False	False	INIT_MET 1; /note="Removed"; /evidence="ECO:0000250|UniProtKB:P02086, ECO:0000269|PubMed:13872627"
1buw	C	C	P69905	HBA1; HBA2	4	2	2	True	M	V	L		VAL	1	True	45.2	162.0	72.1	3.17	3.17	4326	True	True	exact_endpoint_offset	1	0	142	141	0.9929577464788732	False	False	INIT_MET 1; /note="Removed"; /evidence="ECO:0000269|PubMed:12665801, ECO:0000269|PubMed:13872627, ECO:0000269|PubMed:13954546, ECO:0000269|PubMed:14093912"
1buw	D	D	P68871	HBB	4	2	2	True	M	V	H	N-acetylvaline	VAL	1	True	69.9	69.9	0.0	11.27	11.37	4326	True	True	exact_endpoint_offset	1	0	147	146	0.9931972789115646	False	False	INIT_MET 1; /note="Removed"; /evidence="ECO:0000250|UniProtKB:P02086, ECO:0000269|PubMed:13872627"
9wh0	A	A	P62942	FKBP1A	2	1	2	True	M	G	V		GLY	2	False	22.3	22.3	0.0	21.57	23.82	1680	True	True	exact_endpoint_offset	2	0	108	108	1.0	False	False	INIT_MET 1; /note="Removed"; /evidence="ECO:0000269|PubMed:12665801, ECO:0000269|PubMed:1701173, ECO:0000269|PubMed:2477715"
9wh0	B	B	P62942	FKBP1A	2	1	2	True	M	G	V		GLY	2	False	24.5	24.5	0.0	17.5	18.24	1680	True	True	exact_endpoint_offset	2	0	108	108	1.0	False	False	INIT_MET 1; /note="Removed"; /evidence="ECO:0000269|PubMed:12665801, ECO:0000269|PubMed:1701173, ECO:0000269|PubMed:2477715"
1a4k	L	L	P01834	IGKC	4	1	1	False	R	T	V		ARG	108	False	75.2	75.2	0.0	10.85	15.43	6642	False	True	exact_endpoint_offset	108	0	107	105	0.9813084112149533	False	False
1a4k	A	A	P01834	IGKC	4	1	1	False	R	T	V		ARG	108	False	81.8	81.8	0.0	10.81	15.68	6642	False	True	exact_endpoint_offset	108	0	107	105	0.9813084112149533	False	False
7ryl	C	C	P01850	TRBC1	2	4	1	False	D	L	N		ASP	120	False	69.9	69.9	0.0	19.43	20.92	3375	False	False	exact_endpoint_offset	120	0	176	129	0.7329545454545454	False	False
7ryl	D	D	P01848	TRAC	2	4	1	False	I	Q	N		ILE	117	False	27.8	27.8	0.0	8.38	11.59	3375	False	False	exact_endpoint_offset	117	0	140	93	0.6642857142857143	False	False
4nwu	H	H	P01857	IGHG1	2	2	1	False	A	S	T		ALA	116	False	40.3	40.3	0.0	17.46	19.12	3450	False	True	shifted_1_or_2	114	2	399	105	0.2631578947368421	False	False
2rma	A	A	P62937	PPIA	20	1	2	True	M	V	N	N-acetylvaline	VAL	2	False	119.7	119.7	0.0	5.85	5.85	12780	True	True	exact_endpoint_offset	2	0	165	165	1.0	False	False	INIT_MET 1; /note="Removed; alternate"; /evidence="ECO:0000269|PubMed:12665801, ECO:0000269|PubMed:25489052, ECO:0000269|PubMed:7657784, ECO:0000269|Ref.11, ECO:0000269|Ref.12, ECO:0007744|PubMed:19413330, ECO:0007744|PubMed:22223895, ECO:0007744|PubMed:25944712"
2rma	C	C	P62937	PPIA	20	1	2	True	M	V	N	N-acetylvaline	VAL	2	False	114.9	114.9	0.0	6.65	6.65	12780	True	True	exact_endpoint_offset	2	0	165	165	1.0	False	False	INIT_MET 1; /note="Removed; alternate"; /evidence="ECO:0000269|PubMed:12665801, ECO:0000269|PubMed:25489052, ECO:0000269|PubMed:7657784, ECO:0000269|Ref.11, ECO:0000269|Ref.12, ECO:0007744|PubMed:19413330, ECO:0007744|PubMed:22223895, ECO:0007744|PubMed:25944712"
2rma	E	E	P62937	PPIA	20	1	2	True	M	V	N	N-acetylvaline	VAL	2	False	117.5	117.5	0.0	5.86	5.86	12780	True	True	exact_endpoint_offset	2	0	165	165	1.0	False	False	INIT_MET 1; /note="Removed; alternate"; /evidence="ECO:0000269|PubMed:12665801, ECO:0000269|PubMed:25489052, ECO:0000269|PubMed:7657784, ECO:0000269|Ref.11, ECO:0000269|Ref.12, ECO:0007744|PubMed:19413330, ECO:0007744|PubMed:22223895, ECO:0007744|PubMed:25944712"
2rma	G	G	P62937	PPIA	20	1	2	True	M	V	N	N-acetylvaline	VAL	2	False	117.2	117.2	0.0	5.71	5.71	12780	True	True	exact_endpoint_offset	2	0	165	165	1.0	False	False	INIT_MET 1; /note="Removed; alternate"; /evidence="ECO:0000269|PubMed:12665801, ECO:0000269|PubMed:25489052, ECO:0000269|PubMed:7657784, ECO:0000269|Ref.11, ECO:0000269|Ref.12, ECO:0007744|PubMed:19413330, ECO:0007744|PubMed:22223895, ECO:0007744|PubMed:25944712"
2rma	I	I	P62937	PPIA	20	1	2	True	M	V	N	N-acetylvaline	VAL	2	False	120.7	120.7	0.0	5.77	5.77	12780	True	True	exact_endpoint_offset	2	0	165	165	1.0	False	False	INIT_MET 1; /note="Removed; alternate"; /evidence="ECO:0000269|PubMed:12665801, ECO:0000269|PubMed:25489052, ECO:0000269|PubMed:7657784, ECO:0000269|Ref.11, ECO:0000269|Ref.12, ECO:0007744|PubMed:19413330, ECO:0007744|PubMed:22223895, ECO:0007744|PubMed:25944712"
2rma	K	K	P62937	PPIA	20	1	2	True	M	V	N	N-acetylvaline	VAL	2	False	126.4	126.4	0.0	6.4	6.4	12780	True	True	exact_endpoint_offset	2	0	165	165	1.0	False	False	INIT_MET 1; /note="Removed; alternate"; /evidence="ECO:0000269|PubMed:12665801, ECO:0000269|PubMed:25489052, ECO:0000269|PubMed:7657784, ECO:0000269|Ref.11, ECO:0000269|Ref.12, ECO:0007744|PubMed:19413330, ECO:0007744|PubMed:22223895, ECO:0007744|PubMed:25944712"
2rma	M	M	P62937	PPIA	20	1	2	True	M	V	N	N-acetylvaline	VAL	2	False	124.6	124.6	0.0	5.75	5.75	12780	True	True	exact_endpoint_offset	2	0	165	165	1.0	False	False	INIT_MET 1; /note="Removed; alternate"; /evidence="ECO:0000269|PubMed:12665801, ECO:0000269|PubMed:25489052, ECO:0000269|PubMed:7657784, ECO:0000269|Ref.11, ECO:0000269|Ref.12, ECO:0007744|PubMed:19413330, ECO:0007744|PubMed:22223895, ECO:0007744|PubMed:25944712"
2rma	O	O	P62937	PPIA	20	1	2	True	M	V	N	N-acetylvaline	VAL	2	False	116.0	116.0	0.0	5.88	5.88	12780	True	True	exact_endpoint_offset	2	0	165	165	1.0	False	False	INIT_MET 1; /note="Removed; alternate"; /evidence="ECO:0000269|PubMed:12665801, ECO:0000269|PubMed:25489052, ECO:0000269|PubMed:7657784, ECO:0000269|Ref.11, ECO:0000269|Ref.12, ECO:0007744|PubMed:19413330, ECO:0007744|PubMed:22223895, ECO:0007744|PubMed:25944712"
2rma	Q	Q	P62937	PPIA	20	1	2	True	M	V	N	N-acetylvaline	VAL	2	False	116.4	116.4	0.0	5.93	5.93	12780	True	True	exact_endpoint_offset	2	0	165	165	1.0	False	False	INIT_MET 1; /note="Removed; alternate"; /evidence="ECO:0000269|PubMed:12665801, ECO:0000269|PubMed:25489052, ECO:0000269|PubMed:7657784, ECO:0000269|Ref.11, ECO:0000269|Ref.12, ECO:0007744|PubMed:19413330, ECO:0007744|PubMed:22223895, ECO:0007744|PubMed:25944712"
2rma	S	S	P62937	PPIA	20	1	2	True	M	V	N	N-acetylvaline	VAL	2	False	115.8	115.8	0.0	5.64	5.64	12780	True	True	exact_endpoint_offset	2	0	165	165	1.0	False	False	INIT_MET 1; /note="Removed; alternate"; /evidence="ECO:0000269|PubMed:12665801, ECO:0000269|PubMed:25489052, ECO:0000269|PubMed:7657784, ECO:0000269|Ref.11, ECO:0000269|Ref.12, ECO:0007744|PubMed:19413330, ECO:0007744|PubMed:22223895, ECO:0007744|PubMed:25944712"
8be8	R	R	P01112	HRAS	3	2	2	True	M	T	E	N-acetylthreonine	THR	2	False	61.3	61.3	0.0	12.87	14.54	5060	False	True	exact_endpoint_offset	2	0	189	166	0.8783068783068783	False	False	INIT_MET 1; /note="Removed; alternate"; /evidence="ECO:0000269|Ref.12"
6b1c	A	A	P14174	MIF	3	1	2	True	M	P	M		PRO	1	True	23.1	33.0	30.1	3.83	4.34	2545	True	True	exact_endpoint_offset	1	0	115	114	0.991304347826087	False	False	INIT_MET 1; /note="Removed"; /evidence="ECO:0000269|PubMed:12665801, ECO:0000269|PubMed:1286669, ECO:0007744|PubMed:22223895"
6b1c	B	B	P14174	MIF	3	1	2	True	M	P	M		PRO	1	True	23.1	33.2	30.3	3.86	4.42	2545	True	True	exact_endpoint_offset	1	0	115	114	0.991304347826087	False	False	INIT_MET 1; /note="Removed"; /evidence="ECO:0000269|PubMed:12665801, ECO:0000269|PubMed:1286669, ECO:0007744|PubMed:22223895"
6b1c	C	C	P14174	MIF	3	1	2	True	M	P	M		PRO	1	True	17.9	25.8	30.7	3.96	4.53	2545	True	True	exact_endpoint_offset	1	0	115	114	0.991304347826087	False	False	INIT_MET 1; /note="Removed"; /evidence="ECO:0000269|PubMed:12665801, ECO:0000269|PubMed:1286669, ECO:0007744|PubMed:22223895"
2uze	A	A	P24941	CDK2	4	2	1	False	M	E	N	N-acetylmethionine	MET	1	True	86.5	86.5	0.0	12.27	12.27	8894	True	False	exact_endpoint_offset	1	0	298	298	1.0	False	False
2uze	C	C	P24941	CDK2	4	2	1	False	M	E	N	N-acetylmethionine	MET	1	True	81.5	81.5	0.0	12.04	12.77	8894	True	False	exact_endpoint_offset	1	0	298	298	1.0	False	False
6fnc	A	A	P63104	YWHAZ	2	1	1	False	M	D	K	N-acetylmethionine	MET	1	True	99.7	99.7	0.0	6.77	8.36	3561	True	False	exact_endpoint_offset	1	0	245	230	0.9387755102040817	False	False
6fnc	B	B	P63104	YWHAZ	2	1	1	False	M	D	K	N-acetylmethionine	MET	1	True	176.8	176.8	0.0	9.36	10.03	3561	True	False	exact_endpoint_offset	1	0	245	230	0.9387755102040817	False	False
5n5w	A	A	P31947	SFN	2	2	1	False	M	E	R		MET	1	False	41.8	41.8	0.0	21.37	24.71	1870	True	False	exact_endpoint_offset	1	0	248	231	0.9314516129032258	False	False
8dnh	A	A	P60709	ACTB	4	1	2	True	M	D	D	N-acetylaspartate	ASP	1	True	142.7	142.7	0.0	14.37	18.71	11628	True	False	exact_endpoint_offset	1	0	375	374	0.9973333333333333	False	False	INIT_MET 1; /note="Removed; alternate"; /evidence="ECO:0000269|PubMed:12665801, ECO:0000269|PubMed:36173861, ECO:0000269|Ref.8, ECO:0007744|PubMed:19413330, ECO:0007744|PubMed:22223895, ECO:0007744|PubMed:22814378, ECO:0007744|PubMed:25944712"
8dnh	B	B	P60709	ACTB	4	1	2	True	M	D	D	N-acetylaspartate	ASP	1	True	142.9	142.9	0.0	13.74	18.11	11628	True	False	exact_endpoint_offset	1	0	375	374	0.9973333333333333	False	False	INIT_MET 1; /note="Removed; alternate"; /evidence="ECO:0000269|PubMed:12665801, ECO:0000269|PubMed:36173861, ECO:0000269|Ref.8, ECO:0007744|PubMed:19413330, ECO:0007744|PubMed:22223895, ECO:0007744|PubMed:22814378, ECO:0007744|PubMed:25944712"
8dnh	C	C	P60709	ACTB	4	1	2	True	M	D	D	N-acetylaspartate	ASP	1	True	142.4	142.4	0.0	34.68	38.02	11628	True	False	exact_endpoint_offset	1	0	375	374	0.9973333333333333	False	False	INIT_MET 1; /note="Removed; alternate"; /evidence="ECO:0000269|PubMed:12665801, ECO:0000269|PubMed:36173861, ECO:0000269|Ref.8, ECO:0007744|PubMed:19413330, ECO:0007744|PubMed:22223895, ECO:0007744|PubMed:22814378, ECO:0007744|PubMed:25944712"
8dnh	D	D	P60709	ACTB	4	1	2	True	M	D	D	N-acetylaspartate	ASP	1	True	142.8	142.8	0.0	39.81	42.27	11628	True	False	exact_endpoint_offset	1	0	375	374	0.9973333333333333	False	False	INIT_MET 1; /note="Removed; alternate"; /evidence="ECO:0000269|PubMed:12665801, ECO:0000269|PubMed:36173861, ECO:0000269|Ref.8, ECO:0007744|PubMed:19413330, ECO:0007744|PubMed:22223895, ECO:0007744|PubMed:22814378, ECO:0007744|PubMed:25944712"
8adv	A1	A	P37840	SNCA	10	1	1	False	M	D	V	N-acetylmethionine	MET	1	True	82.0	212.1	61.3	2.81	4.66	6920	True	False	exact_endpoint_offset	1	0	140	140	1.0	False	False
8adv	B1	B	P37840	SNCA	10	1	1	False	M	D	V	N-acetylmethionine	MET	1	True	82.0	212.1	61.3	2.81	4.66	6920	True	False	exact_endpoint_offset	1	0	140	140	1.0	False	False
8adv	C1	C	P37840	SNCA	10	1	1	False	M	D	V	N-acetylmethionine	MET	1	True	42.1	212.1	80.2	2.81	4.22	6920	True	False	exact_endpoint_offset	1	0	140	140	1.0	False	False
8adv	D1	D	P37840	SNCA	10	1	1	False	M	D	V	N-acetylmethionine	MET	1	True	63.5	212.1	70.1	2.81	4.22	6920	True	False	exact_endpoint_offset	1	0	140	140	1.0	False	False
8adv	E1	E	P37840	SNCA	10	1	1	False	M	D	V	N-acetylmethionine	MET	1	True	63.5	212.1	70.1	2.81	4.22	6920	True	False	exact_endpoint_offset	1	0	140	140	1.0	False	False
8adv	F1	F	P37840	SNCA	10	1	1	False	M	D	V	N-acetylmethionine	MET	1	True	102.1	212.1	51.9	2.81	4.22	6920	True	False	exact_endpoint_offset	1	0	140	140	1.0	False	False
8adv	G1	G	P37840	SNCA	10	1	1	False	M	D	V	N-acetylmethionine	MET	1	True	102.1	212.1	51.9	2.81	4.22	6920	True	False	exact_endpoint_offset	1	0	140	140	1.0	False	False
8adv	H1	H	P37840	SNCA	10	1	1	False	M	D	V	N-acetylmethionine	MET	1	True	102.1	212.1	51.9	2.81	4.22	6920	True	False	exact_endpoint_offset	1	0	140	140	1.0	False	False
8adv	I1	I	P37840	SNCA	10	1	1	False	M	D	V	N-acetylmethionine	MET	1	True	157.6	212.1	25.7	2.81	4.22	6920	True	False	exact_endpoint_offset	1	0	140	140	1.0	False	False
8adv	J1	J	P37840	SNCA	10	1	1	False	M	D	V	N-acetylmethionine	MET	1	True	157.6	212.1	25.7	2.81	4.22	6920	True	False	exact_endpoint_offset	1	0	140	140	1.0	False	False
3qla	C	C	P84243	H3-3A; H3-3B	4	2	2	True	M	A	R		ALA	1	True	33.7	143.8	76.6	3.48	3.48	2101	True	True	exact_endpoint_offset	1	0	136	15	0.11029411764705882	True	True	INIT_MET 1; /note="Removed"; /evidence="ECO:0000305"
3qla	F	F	P84243	H3-3A; H3-3B	4	2	2	True	M	A	R		ALA	1	True	4.9	148.1	96.7	2.71	2.71	2101	True	True	exact_endpoint_offset	1	0	136	15	0.11029411764705882	True	True	INIT_MET 1; /note="Removed"; /evidence="ECO:0000305"
8adw	A1	A	P37840	SNCA	10	1	1	False	M	D	V	N-acetylmethionine	MET	1	True	137.4	199.3	31.0	3.45	4.47	6920	True	False	exact_endpoint_offset	1	0	140	140	1.0	False	False
8adw	B1	B	P37840	SNCA	10	1	1	False	M	D	V	N-acetylmethionine	MET	1	True	90.3	199.3	54.7	3.45	4.47	6920	True	False	exact_endpoint_offset	1	0	140	140	1.0	False	False
8adw	C1	C	P37840	SNCA	10	1	1	False	M	D	V	N-acetylmethionine	MET	1	True	90.3	199.3	54.7	3.45	4.47	6920	True	False	exact_endpoint_offset	1	0	140	140	1.0	False	False
8adw	D1	D	P37840	SNCA	10	1	1	False	M	D	V	N-acetylmethionine	MET	1	True	90.3	199.3	54.7	3.45	4.47	6920	True	False	exact_endpoint_offset	1	0	140	140	1.0	False	False
8adw	E1	E	P37840	SNCA	10	1	1	False	M	D	V	N-acetylmethionine	MET	1	True	152.1	199.3	23.6	3.45	4.57	6920	True	False	exact_endpoint_offset	1	0	140	140	1.0	False	False
8adw	F1	F	P37840	SNCA	10	1	1	False	M	D	V	N-acetylmethionine	MET	1	True	137.4	199.1	31.0	3.45	4.48	6920	True	False	exact_endpoint_offset	1	0	140	140	1.0	False	False
8adw	G1	G	P37840	SNCA	10	1	1	False	M	D	V	N-acetylmethionine	MET	1	True	90.3	199.1	54.7	3.45	4.48	6920	True	False	exact_endpoint_offset	1	0	140	140	1.0	False	False
8adw	H1	H	P37840	SNCA	10	1	1	False	M	D	V	N-acetylmethionine	MET	1	True	90.3	199.2	54.7	3.45	4.48	6920	True	False	exact_endpoint_offset	1	0	140	140	1.0	False	False
8adw	I1	I	P37840	SNCA	10	1	1	False	M	D	V	N-acetylmethionine	MET	1	True	90.3	199.2	54.7	3.45	4.48	6920	True	False	exact_endpoint_offset	1	0	140	140	1.0	False	False
8adw	J1	J	P37840	SNCA	10	1	1	False	M	D	V	N-acetylmethionine	MET	1	True	152.1	199.2	23.6	3.45	4.57	6920	True	False	exact_endpoint_offset	1	0	140	140	1.0	False	False
9g94	A	A	Q7Z4V5	HDGFL2	3	1	1	False	M	P	H		MET	1	True	198.3	198.3	0.0	23.0	24.79	2212	True	True	exact_endpoint_offset	1	0	671	93	0.13859910581222057	False	True
9g94	B	B	Q7Z4V5	HDGFL2	3	1	1	False	M	P	H		MET	1	True	189.4	189.4	0.0	29.11	30.55	2212	True	True	exact_endpoint_offset	1	0	671	93	0.13859910581222057	False	True
9mbl	A	A	P36639	NUDT1	2	1	1	False	M	G	A		MET	1	True	100.4	231.6	56.6	2.94	3.19	2542	True	True	exact_endpoint_offset	1	0	156	156	1.0	False	False
9mbl	B	B	P36639	NUDT1	2	1	1	False	M	G	A		MET	1	True	96.7	221.3	56.3	2.79	4.32	2542	True	True	exact_endpoint_offset	1	0	156	156	1.0	False	False
1bz0	A	A	P69905	HBA1; HBA2	4	2	2	True	M	V	L		VAL	1	True	128.2	162.3	21.0	3.75	4.51	4384	True	True	exact_endpoint_offset	1	0	142	141	0.9929577464788732	False	False	INIT_MET 1; /note="Removed"; /evidence="ECO:0000269|PubMed:12665801, ECO:0000269|PubMed:13872627, ECO:0000269|PubMed:13954546, ECO:0000269|PubMed:14093912"
1bz0	B	B	P68871	HBB	4	2	2	True	M	V	H	N-acetylvaline	VAL	1	True	49.6	49.6	0.0	10.99	12.16	4384	True	True	exact_endpoint_offset	1	0	147	146	0.9931972789115646	False	False	INIT_MET 1; /note="Removed"; /evidence="ECO:0000250|UniProtKB:P02086, ECO:0000269|PubMed:13872627"
1bz0	C	C	P69905	HBA1; HBA2	4	2	2	True	M	V	L		VAL	1	True	143.8	162.0	11.2	4.51	4.6	4384	True	True	exact_endpoint_offset	1	0	142	141	0.9929577464788732	False	False	INIT_MET 1; /note="Removed"; /evidence="ECO:0000269|PubMed:12665801, ECO:0000269|PubMed:13872627, ECO:0000269|PubMed:13954546, ECO:0000269|PubMed:14093912"
1bz0	D	D	P68871	HBB	4	2	2	True	M	V	H	N-acetylvaline	VAL	1	True	65.1	65.1	0.0	10.96	11.94	4384	True	True	exact_endpoint_offset	1	0	147	146	0.9931972789115646	False	False	INIT_MET 1; /note="Removed"; /evidence="ECO:0000250|UniProtKB:P02086, ECO:0000269|PubMed:13872627"
9wh2	A	A	P62942	FKBP1A	2	1	2	True	M	G	V		GLY	2	False	24.2	24.2	0.0	21.37	23.37	1680	True	True	exact_endpoint_offset	2	0	108	108	1.0	False	False	INIT_MET 1; /note="Removed"; /evidence="ECO:0000269|PubMed:12665801, ECO:0000269|PubMed:1701173, ECO:0000269|PubMed:2477715"
9wh2	B	B	P62942	FKBP1A	2	1	2	True	M	G	V		GLY	2	False	24.4	24.4	0.0	17.6	18.31	1680	True	True	exact_endpoint_offset	2	0	108	108	1.0	False	False	INIT_MET 1; /note="Removed"; /evidence="ECO:0000269|PubMed:12665801, ECO:0000269|PubMed:1701173, ECO:0000269|PubMed:2477715"
1ozu	A	A	P00441	SOD1	2	1	2	True	M	A	T	N-acetylalanine	ALA	1	True	94.0	94.0	0.0	9.03	11.41	1983	True	True	exact_endpoint_offset	1	0	154	153	0.9935064935064936	False	False	INIT_MET 1; /note="Removed"; /evidence="ECO:0000269|PubMed:6770891, ECO:0000269|PubMed:7002610, ECO:0007744|PubMed:25944712"
1ozu	B	B	P00441	SOD1	2	1	2	True	M	A	T	N-acetylalanine	ALA	201	True	63.3	63.3	0.0	6.97	6.99	1983	True	True	exact_endpoint_offset	201	0	154	153	0.9935064935064936	False	False	INIT_MET 1; /note="Removed"; /evidence="ECO:0000269|PubMed:6770891, ECO:0000269|PubMed:7002610, ECO:0007744|PubMed:25944712"
8be9	R	R	P01112	HRAS	3	2	2	True	M	T	E	N-acetylthreonine	THR	2	False	61.7	61.7	0.0	12.96	14.81	5095	False	True	exact_endpoint_offset	2	0	189	166	0.8783068783068783	False	False	INIT_MET 1; /note="Removed; alternate"; /evidence="ECO:0000269|Ref.12"
4l4t	E	E	P01850	TRBC1	8	3	1	False	D	L	N		ASP	117	False	57.9	57.9	0.0	20.34	22.49	12684	False	False	exact_endpoint_offset	117	0	176	129	0.7329545454545454	False	False
4l4t	H	H	P01850	TRBC1	8	3	1	False	D	L	N		ASP	117	False	78.0	78.0	0.0	20.04	22.4	12684	False	False	exact_endpoint_offset	117	0	176	129	0.7329545454545454	False	False
2uzl	A	A	P24941	CDK2	4	2	1	False	M	E	N	N-acetylmethionine	MET	1	True	90.0	90.0	0.0	12.16	13.21	8898	True	False	exact_endpoint_offset	1	0	298	298	1.0	False	False
2uzl	C	C	P24941	CDK2	4	2	1	False	M	E	N	N-acetylmethionine	MET	1	True	71.9	71.9	0.0	12.43	13.24	8898	True	False	exact_endpoint_offset	1	0	298	298	1.0	False	False
6b1k	A	A	P14174	MIF	3	1	2	True	M	P	M		PRO	1	True	25.3	35.5	28.9	3.69	4.25	2568	True	True	exact_endpoint_offset	1	0	115	114	0.991304347826087	False	False	INIT_MET 1; /note="Removed"; /evidence="ECO:0000269|PubMed:12665801, ECO:0000269|PubMed:1286669, ECO:0007744|PubMed:22223895"
6b1k	B	B	P14174	MIF	3	1	2	True	M	P	M		PRO	1	True	25.8	36.9	30.0	3.75	4.21	2568	True	True	exact_endpoint_offset	1	0	115	114	0.991304347826087	False	False	INIT_MET 1; /note="Removed"; /evidence="ECO:0000269|PubMed:12665801, ECO:0000269|PubMed:1286669, ECO:0007744|PubMed:22223895"
6b1k	C	C	P14174	MIF	3	1	2	True	M	P	M		PRO	1	True	22.0	33.9	35.2	3.71	4.22	2568	True	True	exact_endpoint_offset	1	0	115	114	0.991304347826087	False	False	INIT_MET 1; /note="Removed"; /evidence="ECO:0000269|PubMed:12665801, ECO:0000269|PubMed:1286669, ECO:0007744|PubMed:22223895"
2rmb	A	A	P62937	PPIA	20	1	2	True	M	V	N	N-acetylvaline	VAL	2	False	114.1	114.1	0.0	6.06	6.06	12780	True	True	exact_endpoint_offset	2	0	165	165	1.0	False	False	INIT_MET 1; /note="Removed; alternate"; /evidence="ECO:0000269|PubMed:12665801, ECO:0000269|PubMed:25489052, ECO:0000269|PubMed:7657784, ECO:0000269|Ref.11, ECO:0000269|Ref.12, ECO:0007744|PubMed:19413330, ECO:0007744|PubMed:22223895, ECO:0007744|PubMed:25944712"
2rmb	C	C	P62937	PPIA	20	1	2	True	M	V	N	N-acetylvaline	VAL	2	False	130.9	130.9	0.0	6.08	6.08	12780	True	True	exact_endpoint_offset	2	0	165	165	1.0	False	False	INIT_MET 1; /note="Removed; alternate"; /evidence="ECO:0000269|PubMed:12665801, ECO:0000269|PubMed:25489052, ECO:0000269|PubMed:7657784, ECO:0000269|Ref.11, ECO:0000269|Ref.12, ECO:0007744|PubMed:19413330, ECO:0007744|PubMed:22223895, ECO:0007744|PubMed:25944712"
2rmb	E	E	P62937	PPIA	20	1	2	True	M	V	N	N-acetylvaline	VAL	2	False	117.2	117.2	0.0	5.62	5.62	12780	True	True	exact_endpoint_offset	2	0	165	165	1.0	False	False	INIT_MET 1; /note="Removed; alternate"; /evidence="ECO:0000269|PubMed:12665801, ECO:0000269|PubMed:25489052, ECO:0000269|PubMed:7657784, ECO:0000269|Ref.11, ECO:0000269|Ref.12, ECO:0007744|PubMed:19413330, ECO:0007744|PubMed:22223895, ECO:0007744|PubMed:25944712"
2rmb	G	G	P62937	PPIA	20	1	2	True	M	V	N	N-acetylvaline	VAL	2	False	126.2	126.2	0.0	5.84	5.84	12780	True	True	exact_endpoint_offset	2	0	165	165	1.0	False	False	INIT_MET 1; /note="Removed; alternate"; /evidence="ECO:0000269|PubMed:12665801, ECO:0000269|PubMed:25489052, ECO:0000269|PubMed:7657784, ECO:0000269|Ref.11, ECO:0000269|Ref.12, ECO:0007744|PubMed:19413330, ECO:0007744|PubMed:22223895, ECO:0007744|PubMed:25944712"
2rmb	I	I	P62937	PPIA	20	1	2	True	M	V	N	N-acetylvaline	VAL	2	False	128.3	128.3	0.0	5.97	5.97	12780	True	True	exact_endpoint_offset	2	0	165	165	1.0	False	False	INIT_MET 1; /note="Removed; alternate"; /evidence="ECO:0000269|PubMed:12665801, ECO:0000269|PubMed:25489052, ECO:0000269|PubMed:7657784, ECO:0000269|Ref.11, ECO:0000269|Ref.12, ECO:0007744|PubMed:19413330, ECO:0007744|PubMed:22223895, ECO:0007744|PubMed:25944712"
2rmb	K	K	P62937	PPIA	20	1	2	True	M	V	N	N-acetylvaline	VAL	2	False	129.5	129.5	0.0	6.04	6.04	12780	True	True	exact_endpoint_offset	2	0	165	165	1.0	False	False	INIT_MET 1; /note="Removed; alternate"; /evidence="ECO:0000269|PubMed:12665801, ECO:0000269|PubMed:25489052, ECO:0000269|PubMed:7657784, ECO:0000269|Ref.11, ECO:0000269|Ref.12, ECO:0007744|PubMed:19413330, ECO:0007744|PubMed:22223895, ECO:0007744|PubMed:25944712"
2rmb	M	M	P62937	PPIA	20	1	2	True	M	V	N	N-acetylvaline	VAL	2	False	126.1	126.1	0.0	5.73	5.73	12780	True	True	exact_endpoint_offset	2	0	165	165	1.0	False	False	INIT_MET 1; /note="Removed; alternate"; /evidence="ECO:0000269|PubMed:12665801, ECO:0000269|PubMed:25489052, ECO:0000269|PubMed:7657784, ECO:0000269|Ref.11, ECO:0000269|Ref.12, ECO:0007744|PubMed:19413330, ECO:0007744|PubMed:22223895, ECO:0007744|PubMed:25944712"
2rmb	O	O	P62937	PPIA	20	1	2	True	M	V	N	N-acetylvaline	VAL	2	False	114.1	114.1	0.0	5.71	5.71	12780	True	True	exact_endpoint_offset	2	0	165	165	1.0	False	False	INIT_MET 1; /note="Removed; alternate"; /evidence="ECO:0000269|PubMed:12665801, ECO:0000269|PubMed:25489052, ECO:0000269|PubMed:7657784, ECO:0000269|Ref.11, ECO:0000269|Ref.12, ECO:0007744|PubMed:19413330, ECO:0007744|PubMed:22223895, ECO:0007744|PubMed:25944712"
2rmb	Q	Q	P62937	PPIA	20	1	2	True	M	V	N	N-acetylvaline	VAL	2	False	122.1	122.1	0.0	5.99	5.99	12780	True	True	exact_endpoint_offset	2	0	165	165	1.0	False	False	INIT_MET 1; /note="Removed; alternate"; /evidence="ECO:0000269|PubMed:12665801, ECO:0000269|PubMed:25489052, ECO:0000269|PubMed:7657784, ECO:0000269|Ref.11, ECO:0000269|Ref.12, ECO:0007744|PubMed:19413330, ECO:0007744|PubMed:22223895, ECO:0007744|PubMed:25944712"
2rmb	S	S	P62937	PPIA	20	1	2	True	M	V	N	N-acetylvaline	VAL	2	False	119.3	119.3	0.0	6.11	6.11	12780	True	True	exact_endpoint_offset	2	0	165	165	1.0	False	False	INIT_MET 1; /note="Removed; alternate"; /evidence="ECO:0000269|PubMed:12665801, ECO:0000269|PubMed:25489052, ECO:0000269|PubMed:7657784, ECO:0000269|Ref.11, ECO:0000269|Ref.12, ECO:0007744|PubMed:19413330, ECO:0007744|PubMed:22223895, ECO:0007744|PubMed:25944712"
9kbf	B1	B	P63208	SKP1	2	2	2	True	M	P	S		PRO	2	False	75.1	75.1	0.0	27.82	30.27	4587	True	True	exact_endpoint_offset	2	0	163	163	1.0	False	False	INIT_MET 1; /note="Removed"; /evidence="ECO:0000269|Ref.5"
5n75	A	A	P31947	SFN	2	2	1	False	M	E	R		MET	1	False	42.2	42.2	0.0	21.48	24.76	1912	True	False	exact_endpoint_offset	1	0	248	231	0.9314516129032258	False	False
3qlc	C	C	P84243	H3-3A; H3-3B	4	2	2	True	M	A	R		ALA	1	True	34.1	147.0	76.8	3.02	3.02	2116	True	True	exact_endpoint_offset	1	0	136	15	0.11029411764705882	True	True	INIT_MET 1; /note="Removed"; /evidence="ECO:0000305"
3qlc	D	D	P84243	H3-3A; H3-3B	4	2	2	True	M	A	R		ALA	1	True	14.6	145.7	90.0	2.69	3.14	2116	True	True	exact_endpoint_offset	1	0	136	15	0.11029411764705882	True	True	INIT_MET 1; /note="Removed"; /evidence="ECO:0000305"
9grs	A	A	Q7Z4V5	HDGFL2	3	1	1	False	M	P	H		MET	1	True	202.5	202.5	0.0	23.62	26.14	2221	True	True	exact_endpoint_offset	1	0	671	93	0.13859910581222057	False	True
9grs	B	B	Q7Z4V5	HDGFL2	3	1	1	False	M	P	H		MET	1	True	189.7	189.7	0.0	28.9	30.5	2221	True	True	exact_endpoint_offset	1	0	671	93	0.13859910581222057	False	True
9mbm	A	A	P36639	NUDT1	2	1	1	False	M	G	A		MET	1	True	107.9	230.6	53.2	2.93	4.06	2542	True	True	exact_endpoint_offset	1	0	156	156	1.0	False	False
9mbm	B	B	P36639	NUDT1	2	1	1	False	M	G	A		MET	1	True	95.7	221.7	56.8	2.66	4.39	2542	True	True	exact_endpoint_offset	1	0	156	156	1.0	False	False
9wh5	A	A	P62942	FKBP1A	2	1	2	True	M	G	V		GLY	2	False	23.6	23.6	0.0	21.66	23.78	1680	True	True	exact_endpoint_offset	2	0	108	108	1.0	False	False	INIT_MET 1; /note="Removed"; /evidence="ECO:0000269|PubMed:12665801, ECO:0000269|PubMed:1701173, ECO:0000269|PubMed:2477715"
9wh5	B	B	P62942	FKBP1A	2	1	2	True	M	G	V		GLY	2	False	21.7	21.7	0.0	17.36	18.09	1680	True	True	exact_endpoint_offset	2	0	108	108	1.0	False	False	INIT_MET 1; /note="Removed"; /evidence="ECO:0000269|PubMed:12665801, ECO:0000269|PubMed:1701173, ECO:0000269|PubMed:2477715"
1bz1	A	A	P69905	HBA1; HBA2	4	2	2	True	M	V	L		VAL	2	False	100.9	113.1	10.8	4.37	4.77	4400	True	True	exact_endpoint_offset	2	0	142	142	1.0	False	False	INIT_MET 1; /note="Removed"; /evidence="ECO:0000269|PubMed:12665801, ECO:0000269|PubMed:13872627, ECO:0000269|PubMed:13954546, ECO:0000269|PubMed:14093912"
1bz1	B	B	P68871	HBB	4	2	2	True	M	V	H	N-acetylvaline	VAL	1	True	51.8	51.8	0.0	10.91	12.06	4400	True	True	exact_endpoint_offset	1	0	147	146	0.9931972789115646	False	False	INIT_MET 1; /note="Removed"; /evidence="ECO:0000250|UniProtKB:P02086, ECO:0000269|PubMed:13872627"
1bz1	C	C	P69905	HBA1; HBA2	4	2	2	True	M	V	L		VAL	2	False	108.3	116.5	7.0	4.57	4.87	4400	True	True	exact_endpoint_offset	2	0	142	142	1.0	False	False	INIT_MET 1; /note="Removed"; /evidence="ECO:0000269|PubMed:12665801, ECO:0000269|PubMed:13872627, ECO:0000269|PubMed:13954546, ECO:0000269|PubMed:14093912"
1bz1	D	D	P68871	HBB	4	2	2	True	M	V	H	N-acetylvaline	VAL	1	True	67.0	67.0	0.0	10.92	12.04	4400	True	True	exact_endpoint_offset	1	0	147	146	0.9931972789115646	False	False	INIT_MET 1; /note="Removed"; /evidence="ECO:0000250|UniProtKB:P02086, ECO:0000269|PubMed:13872627"
5nqk	A	A	P01848	TRAC	5	5	1	False	I	Q	N		ILE	112	False	27.7	27.7	0.0	9.94	12.45	6603	False	False	exact_endpoint_offset	112	0	140	91	0.65	False	False
1ptz	A	A	P00441	SOD1	2	1	2	True	M	A	T	N-acetylalanine	ALA	1	True	56.7	56.7	0.0	6.66	7.39	2220	True	True	exact_endpoint_offset	1	0	154	153	0.9935064935064936	False	False	INIT_MET 1; /note="Removed"; /evidence="ECO:0000269|PubMed:6770891, ECO:0000269|PubMed:7002610, ECO:0007744|PubMed:25944712"
1ptz	B	B	P00441	SOD1	2	1	2	True	M	A	T	N-acetylalanine	ALA	1	True	61.5	61.5	0.0	6.59	6.68	2220	True	True	exact_endpoint_offset	1	0	154	153	0.9935064935064936	False	False	INIT_MET 1; /note="Removed"; /evidence="ECO:0000269|PubMed:6770891, ECO:0000269|PubMed:7002610, ECO:0007744|PubMed:25944712"
2xna	A	A	P01848	TRAC	3	3	1	False	I	Q	N		ILE	112	False	31.1	31.1	0.0	8.84	12.12	5162	False	False	exact_endpoint_offset	112	0	140	93	0.6642857142857143	False	False
2xna	B	B	P01850	TRBC1	3	3	1	False	D	L	N		ASP	116	False	78.0	78.0	0.0	19.27	21.08	5162	False	False	exact_endpoint_offset	116	0	176	129	0.7329545454545454	False	False
8bea	R	R	P01112	HRAS	3	2	2	True	M	T	E	N-acetylthreonine	THR	2	False	62.2	62.2	0.0	12.96	14.81	5106	False	True	exact_endpoint_offset	2	0	189	166	0.8783068783068783	False	False	INIT_MET 1; /note="Removed; alternate"; /evidence="ECO:0000269|Ref.12"
6b2c	A	A	P14174	MIF	3	1	2	True	M	P	M		PRO	1	True	23.6	33.2	28.9	4.06	4.44	2555	True	True	exact_endpoint_offset	1	0	115	114	0.991304347826087	False	False	INIT_MET 1; /note="Removed"; /evidence="ECO:0000269|PubMed:12665801, ECO:0000269|PubMed:1286669, ECO:0007744|PubMed:22223895"
6b2c	B	B	P14174	MIF	3	1	2	True	M	P	M		PRO	1	True	28.2	38.4	26.6	3.82	4.37	2555	True	True	exact_endpoint_offset	1	0	115	114	0.991304347826087	False	False	INIT_MET 1; /note="Removed"; /evidence="ECO:0000269|PubMed:12665801, ECO:0000269|PubMed:1286669, ECO:0007744|PubMed:22223895"
6b2c	C	C	P14174	MIF	3	1	2	True	M	P	M		PRO	1	True	25.9	34.5	24.9	4.22	4.5	2555	True	True	exact_endpoint_offset	1	0	115	114	0.991304347826087	False	False	INIT_MET 1; /note="Removed"; /evidence="ECO:0000269|PubMed:12665801, ECO:0000269|PubMed:1286669, ECO:0007744|PubMed:22223895"
3odi	A	A	P62937	PPIA	20	1	2	True	M	V	N	N-acetylvaline	VAL	2	False	130.2	130.2	0.0	5.87	5.87	12722	True	True	exact_endpoint_offset	2	0	165	165	1.0	False	False	INIT_MET 1; /note="Removed; alternate"; /evidence="ECO:0000269|PubMed:12665801, ECO:0000269|PubMed:25489052, ECO:0000269|PubMed:7657784, ECO:0000269|Ref.11, ECO:0000269|Ref.12, ECO:0007744|PubMed:19413330, ECO:0007744|PubMed:22223895, ECO:0007744|PubMed:25944712"
3odi	E	E	P62937	PPIA	20	1	2	True	M	V	N	N-acetylvaline	VAL	2	False	121.6	121.6	0.0	6.09	6.09	12722	True	True	exact_endpoint_offset	2	0	165	165	1.0	False	False	INIT_MET 1; /note="Removed; alternate"; /evidence="ECO:0000269|PubMed:12665801, ECO:0000269|PubMed:25489052, ECO:0000269|PubMed:7657784, ECO:0000269|Ref.11, ECO:0000269|Ref.12, ECO:0007744|PubMed:19413330, ECO:0007744|PubMed:22223895, ECO:0007744|PubMed:25944712"
3odi	G	G	P62937	PPIA	20	1	2	True	M	V	N	N-acetylvaline	VAL	2	False	118.4	118.4	0.0	5.8	5.8	12722	True	True	exact_endpoint_offset	2	0	165	165	1.0	False	False	INIT_MET 1; /note="Removed; alternate"; /evidence="ECO:0000269|PubMed:12665801, ECO:0000269|PubMed:25489052, ECO:0000269|PubMed:7657784, ECO:0000269|Ref.11, ECO:0000269|Ref.12, ECO:0007744|PubMed:19413330, ECO:0007744|PubMed:22223895, ECO:0007744|PubMed:25944712"
3odi	I	I	P62937	PPIA	20	1	2	True	M	V	N	N-acetylvaline	VAL	2	False	126.8	126.8	0.0	5.79	5.79	12722	True	True	exact_endpoint_offset	2	0	165	165	1.0	False	False	INIT_MET 1; /note="Removed; alternate"; /evidence="ECO:0000269|PubMed:12665801, ECO:0000269|PubMed:25489052, ECO:0000269|PubMed:7657784, ECO:0000269|Ref.11, ECO:0000269|Ref.12, ECO:0007744|PubMed:19413330, ECO:0007744|PubMed:22223895, ECO:0007744|PubMed:25944712"
3odi	K	K	P62937	PPIA	20	1	2	True	M	V	N	N-acetylvaline	VAL	2	False	134.7	134.7	0.0	6.01	6.01	12722	True	True	exact_endpoint_offset	2	0	165	165	1.0	False	False	INIT_MET 1; /note="Removed; alternate"; /evidence="ECO:0000269|PubMed:12665801, ECO:0000269|PubMed:25489052, ECO:0000269|PubMed:7657784, ECO:0000269|Ref.11, ECO:0000269|Ref.12, ECO:0007744|PubMed:19413330, ECO:0007744|PubMed:22223895, ECO:0007744|PubMed:25944712"
3odi	M	M	P62937	PPIA	20	1	2	True	M	V	N	N-acetylvaline	VAL	2	False	122.2	122.2	0.0	6.25	6.25	12722	True	True	exact_endpoint_offset	2	0	165	165	1.0	False	False	INIT_MET 1; /note="Removed; alternate"; /evidence="ECO:0000269|PubMed:12665801, ECO:0000269|PubMed:25489052, ECO:0000269|PubMed:7657784, ECO:0000269|Ref.11, ECO:0000269|Ref.12, ECO:0007744|PubMed:19413330, ECO:0007744|PubMed:22223895, ECO:0007744|PubMed:25944712"
3odi	O	O	P62937	PPIA	20	1	2	True	M	V	N	N-acetylvaline	VAL	2	False	109.0	109.0	0.0	5.71	5.71	12722	True	True	exact_endpoint_offset	2	0	165	165	1.0	False	False	INIT_MET 1; /note="Removed; alternate"; /evidence="ECO:0000269|PubMed:12665801, ECO:0000269|PubMed:25489052, ECO:0000269|PubMed:7657784, ECO:0000269|Ref.11, ECO:0000269|Ref.12, ECO:0007744|PubMed:19413330, ECO:0007744|PubMed:22223895, ECO:0007744|PubMed:25944712"
3odi	Q	Q	P62937	PPIA	20	1	2	True	M	V	N	N-acetylvaline	VAL	2	False	125.8	125.8	0.0	5.88	5.88	12722	True	True	exact_endpoint_offset	2	0	165	165	1.0	False	False	INIT_MET 1; /note="Removed; alternate"; /evidence="ECO:0000269|PubMed:12665801, ECO:0000269|PubMed:25489052, ECO:0000269|PubMed:7657784, ECO:0000269|Ref.11, ECO:0000269|Ref.12, ECO:0007744|PubMed:19413330, ECO:0007744|PubMed:22223895, ECO:0007744|PubMed:25944712"
3odi	S	S	P62937	PPIA	20	1	2	True	M	V	N	N-acetylvaline	VAL	2	False	130.9	130.9	0.0	5.76	5.76	12722	True	True	exact_endpoint_offset	2	0	165	165	1.0	False	False	INIT_MET 1; /note="Removed; alternate"; /evidence="ECO:0000269|PubMed:12665801, ECO:0000269|PubMed:25489052, ECO:0000269|PubMed:7657784, ECO:0000269|Ref.11, ECO:0000269|Ref.12, ECO:0007744|PubMed:19413330, ECO:0007744|PubMed:22223895, ECO:0007744|PubMed:25944712"
2v22	A	A	P24941	CDK2	4	2	1	False	M	E	N	N-acetylmethionine	MET	1	True	57.8	57.8	0.0	6.7	7.02	8924	True	False	exact_endpoint_offset	1	0	298	298	1.0	False	False
2v22	C	C	P24941	CDK2	4	2	1	False	M	E	N	N-acetylmethionine	MET	1	True	52.4	52.4	0.0	6.68	6.97	8924	True	False	exact_endpoint_offset	1	0	298	298	1.0	False	False
5om0	A	A	P31947	SFN	2	2	1	False	M	E	R		MET	1	True	204.3	204.3	0.0	24.85	27.32	3602	True	False	exact_endpoint_offset	1	0	248	231	0.9314516129032258	False	False
4gng	B	B	P84243	H3-3A; H3-3B	4	2	2	True	M	A	R		ALA	1	True	31.8	149.8	78.8	2.7	2.7	1632	True	True	exact_endpoint_offset	1	0	136	15	0.11029411764705882	True	True	INIT_MET 1; /note="Removed"; /evidence="ECO:0000305"
4gng	F	F	P84243	H3-3A; H3-3B	4	2	2	True	M	A	R		ALA	1	True	36.3	149.6	75.7	2.75	2.75	1632	True	True	exact_endpoint_offset	1	0	136	15	0.11029411764705882	True	True	INIT_MET 1; /note="Removed"; /evidence="ECO:0000305"
9grt	A	A	Q7Z4V5	HDGFL2	3	1	1	False	M	P	H		MET	1	True	207.4	207.4	0.0	23.91	26.18	2150	True	True	exact_endpoint_offset	1	0	671	93	0.13859910581222057	False	True
9grt	B	B	Q7Z4V5	HDGFL2	3	1	1	False	M	P	H		MET	1	True	191.8	191.8	0.0	29.32	30.87	2150	True	True	exact_endpoint_offset	1	0	671	93	0.13859910581222057	False	True
9mbn	A	A	P36639	NUDT1	2	1	1	False	M	G	A		MET	1	True	95.2	235.6	59.6	2.97	3.19	2542	True	True	exact_endpoint_offset	1	0	156	156	1.0	False	False
9mbn	B	B	P36639	NUDT1	2	1	1	False	M	G	A		MET	1	True	98.5	220.9	55.4	2.72	4.36	2542	True	True	exact_endpoint_offset	1	0	156	156	1.0	False	False
9wh6	A	A	P62942	FKBP1A	2	1	2	True	M	G	V		GLY	2	False	20.1	20.1	0.0	21.18	22.64	1680	True	True	exact_endpoint_offset	2	0	108	108	1.0	False	False	INIT_MET 1; /note="Removed"; /evidence="ECO:0000269|PubMed:12665801, ECO:0000269|PubMed:1701173, ECO:0000269|PubMed:2477715"
9wh6	B	B	P62942	FKBP1A	2	1	2	True	M	G	V		GLY	2	False	20.4	20.4	0.0	17.49	18.51	1680	True	True	exact_endpoint_offset	2	0	108	108	1.0	False	False	INIT_MET 1; /note="Removed"; /evidence="ECO:0000269|PubMed:12665801, ECO:0000269|PubMed:1701173, ECO:0000269|PubMed:2477715"
1bzz	B	B	P68871	HBB	4	2	2	True	M	V	H	N-acetylvaline	VAL	1	True	49.8	49.8	0.0	10.94	12.04	4386	True	True	exact_endpoint_offset	1	0	147	146	0.9931972789115646	False	False	INIT_MET 1; /note="Removed"; /evidence="ECO:0000250|UniProtKB:P02086, ECO:0000269|PubMed:13872627"
1bzz	D	D	P68871	HBB	4	2	2	True	M	V	H	N-acetylvaline	VAL	1	True	67.0	67.0	0.0	11.05	11.47	4386	True	True	exact_endpoint_offset	1	0	147	146	0.9931972789115646	False	False	INIT_MET 1; /note="Removed"; /evidence="ECO:0000250|UniProtKB:P02086, ECO:0000269|PubMed:13872627"
1spd	A	A	P00441	SOD1	2	1	2	True	M	A	T	N-acetylalanine	ALA	1	True	108.2	108.2	0.0	6.66	7.46	2220	True	True	exact_endpoint_offset	1	0	154	153	0.9935064935064936	False	False	INIT_MET 1; /note="Removed"; /evidence="ECO:0000269|PubMed:6770891, ECO:0000269|PubMed:7002610, ECO:0007744|PubMed:25944712"
1spd	B	B	P00441	SOD1	2	1	2	True	M	A	T	N-acetylalanine	ALA	1	True	111.4	111.4	0.0	8.61	12.13	2220	True	True	exact_endpoint_offset	1	0	154	153	0.9935064935064936	False	False	INIT_MET 1; /note="Removed"; /evidence="ECO:0000269|PubMed:6770891, ECO:0000269|PubMed:7002610, ECO:0007744|PubMed:25944712"
3d3v	E	E	P01850	TRBC1	5	3	1	False	D	L	N		ASP	118	False	63.0	63.0	0.0	19.77	21.41	6629	False	False	exact_endpoint_offset	118	0	176	129	0.7329545454545454	False	False
8bos	R	R	P01112	HRAS	2	2	2	True	M	T	E	N-acetylthreonine	THR	2	False	80.2	80.2	0.0	12.83	14.52	3878	False	True	exact_endpoint_offset	2	0	189	166	0.8783068783068783	False	False	INIT_MET 1; /note="Removed; alternate"; /evidence="ECO:0000269|Ref.12"
3odl	A	A	P62937	PPIA	20	1	2	True	M	V	N	N-acetylvaline	VAL	2	False	128.3	128.3	0.0	5.93	5.93	12780	True	True	exact_endpoint_offset	2	0	165	165	1.0	False	False	INIT_MET 1; /note="Removed; alternate"; /evidence="ECO:0000269|PubMed:12665801, ECO:0000269|PubMed:25489052, ECO:0000269|PubMed:7657784, ECO:0000269|Ref.11, ECO:0000269|Ref.12, ECO:0007744|PubMed:19413330, ECO:0007744|PubMed:22223895, ECO:0007744|PubMed:25944712"
3odl	C	C	P62937	PPIA	20	1	2	True	M	V	N	N-acetylvaline	VAL	2	False	111.6	111.6	0.0	5.81	5.81	12780	True	True	exact_endpoint_offset	2	0	165	165	1.0	False	False	INIT_MET 1; /note="Removed; alternate"; /evidence="ECO:0000269|PubMed:12665801, ECO:0000269|PubMed:25489052, ECO:0000269|PubMed:7657784, ECO:0000269|Ref.11, ECO:0000269|Ref.12, ECO:0007744|PubMed:19413330, ECO:0007744|PubMed:22223895, ECO:0007744|PubMed:25944712"
3odl	E	E	P62937	PPIA	20	1	2	True	M	V	N	N-acetylvaline	VAL	2	False	121.0	121.0	0.0	5.84	5.84	12780	True	True	exact_endpoint_offset	2	0	165	165	1.0	False	False	INIT_MET 1; /note="Removed; alternate"; /evidence="ECO:0000269|PubMed:12665801, ECO:0000269|PubMed:25489052, ECO:0000269|PubMed:7657784, ECO:0000269|Ref.11, ECO:0000269|Ref.12, ECO:0007744|PubMed:19413330, ECO:0007744|PubMed:22223895, ECO:0007744|PubMed:25944712"
3odl	G	G	P62937	PPIA	20	1	2	True	M	V	N	N-acetylvaline	VAL	2	False	117.7	117.7	0.0	5.85	5.85	12780	True	True	exact_endpoint_offset	2	0	165	165	1.0	False	False	INIT_MET 1; /note="Removed; alternate"; /evidence="ECO:0000269|PubMed:12665801, ECO:0000269|PubMed:25489052, ECO:0000269|PubMed:7657784, ECO:0000269|Ref.11, ECO:0000269|Ref.12, ECO:0007744|PubMed:19413330, ECO:0007744|PubMed:22223895, ECO:0007744|PubMed:25944712"
3odl	I	I	P62937	PPIA	20	1	2	True	M	V	N	N-acetylvaline	VAL	2	False	126.7	126.7	0.0	5.96	5.96	12780	True	True	exact_endpoint_offset	2	0	165	165	1.0	False	False	INIT_MET 1; /note="Removed; alternate"; /evidence="ECO:0000269|PubMed:12665801, ECO:0000269|PubMed:25489052, ECO:0000269|PubMed:7657784, ECO:0000269|Ref.11, ECO:0000269|Ref.12, ECO:0007744|PubMed:19413330, ECO:0007744|PubMed:22223895, ECO:0007744|PubMed:25944712"
3odl	K	K	P62937	PPIA	20	1	2	True	M	V	N	N-acetylvaline	VAL	2	False	127.4	127.4	0.0	6.11	6.11	12780	True	True	exact_endpoint_offset	2	0	165	165	1.0	False	False	INIT_MET 1; /note="Removed; alternate"; /evidence="ECO:0000269|PubMed:12665801, ECO:0000269|PubMed:25489052, ECO:0000269|PubMed:7657784, ECO:0000269|Ref.11, ECO:0000269|Ref.12, ECO:0007744|PubMed:19413330, ECO:0007744|PubMed:22223895, ECO:0007744|PubMed:25944712"
3odl	M	M	P62937	PPIA	20	1	2	True	M	V	N	N-acetylvaline	VAL	2	False	123.4	123.4	0.0	5.81	5.81	12780	True	True	exact_endpoint_offset	2	0	165	165	1.0	False	False	INIT_MET 1; /note="Removed; alternate"; /evidence="ECO:0000269|PubMed:12665801, ECO:0000269|PubMed:25489052, ECO:0000269|PubMed:7657784, ECO:0000269|Ref.11, ECO:0000269|Ref.12, ECO:0007744|PubMed:19413330, ECO:0007744|PubMed:22223895, ECO:0007744|PubMed:25944712"
3odl	O	O	P62937	PPIA	20	1	2	True	M	V	N	N-acetylvaline	VAL	2	False	128.9	128.9	0.0	6.07	6.07	12780	True	True	exact_endpoint_offset	2	0	165	165	1.0	False	False	INIT_MET 1; /note="Removed; alternate"; /evidence="ECO:0000269|PubMed:12665801, ECO:0000269|PubMed:25489052, ECO:0000269|PubMed:7657784, ECO:0000269|Ref.11, ECO:0000269|Ref.12, ECO:0007744|PubMed:19413330, ECO:0007744|PubMed:22223895, ECO:0007744|PubMed:25944712"
3odl	Q	Q	P62937	PPIA	20	1	2	True	M	V	N	N-acetylvaline	VAL	2	False	123.3	123.3	0.0	5.82	5.82	12780	True	True	exact_endpoint_offset	2	0	165	165	1.0	False	False	INIT_MET 1; /note="Removed; alternate"; /evidence="ECO:0000269|PubMed:12665801, ECO:0000269|PubMed:25489052, ECO:0000269|PubMed:7657784, ECO:0000269|Ref.11, ECO:0000269|Ref.12, ECO:0007744|PubMed:19413330, ECO:0007744|PubMed:22223895, ECO:0007744|PubMed:25944712"
3odl	S	S	P62937	PPIA	20	1	2	True	M	V	N	N-acetylvaline	VAL	2	False	125.8	125.8	0.0	5.98	5.98	12780	True	True	exact_endpoint_offset	2	0	165	165	1.0	False	False	INIT_MET 1; /note="Removed; alternate"; /evidence="ECO:0000269|PubMed:12665801, ECO:0000269|PubMed:25489052, ECO:0000269|PubMed:7657784, ECO:0000269|Ref.11, ECO:0000269|Ref.12, ECO:0007744|PubMed:19413330, ECO:0007744|PubMed:22223895, ECO:0007744|PubMed:25944712"
6bg6	A	A	P14174	MIF	3	1	2	True	M	P	M		PRO	1	True	22.5	30.6	26.6	4.11	4.65	2546	True	True	exact_endpoint_offset	1	0	115	114	0.991304347826087	False	False	INIT_MET 1; /note="Removed"; /evidence="ECO:0000269|PubMed:12665801, ECO:0000269|PubMed:1286669, ECO:0007744|PubMed:22223895"
6bg6	B	B	P14174	MIF	3	1	2	True	M	P	M		PRO	1	True	22.6	30.6	26.3	4.03	4.52	2546	True	True	exact_endpoint_offset	1	0	115	114	0.991304347826087	False	False	INIT_MET 1; /note="Removed"; /evidence="ECO:0000269|PubMed:12665801, ECO:0000269|PubMed:1286669, ECO:0007744|PubMed:22223895"
6bg6	C	C	P14174	MIF	3	1	2	True	M	P	M		PRO	1	True	16.3	24.5	33.6	3.97	4.4	2546	True	True	exact_endpoint_offset	1	0	115	114	0.991304347826087	False	False	INIT_MET 1; /note="Removed"; /evidence="ECO:0000269|PubMed:12665801, ECO:0000269|PubMed:1286669, ECO:0007744|PubMed:22223895"
2wev	A	A	P24941	CDK2	6	2	1	False	M	E	N	N-acetylmethionine	MET	1	True	62.6	62.6	0.0	6.19	6.19	8967	True	False	exact_endpoint_offset	1	0	298	298	1.0	False	False
2wev	C	C	P24941	CDK2	6	2	1	False	M	E	N	N-acetylmethionine	MET	1	True	55.6	55.6	0.0	6.56	6.56	8967	True	False	exact_endpoint_offset	1	0	298	298	1.0	False	False
6fbb	A	A	P31947	SFN	2	2	1	False	M	E	R		MET	1	False	42.0	42.0	0.0	25.14	28.39	1858	True	False	exact_endpoint_offset	1	0	248	231	0.9314516129032258	False	False
8f0j	B	B	P62873	GNB1	6	5	2	True	M	S	E	N-acetylserine	SER	2	True	111.7	111.7	0.0	7.88	10.18	9182	True	True	exact_endpoint_offset	2	0	340	339	0.9970588235294118	False	False	INIT_MET 1; /note="Removed"; /evidence="ECO:0000269|Ref.8, ECO:0000269|Ref.9, ECO:0007744|PubMed:19413330, ECO:0007744|PubMed:22223895, ECO:0007744|PubMed:25944712"
4o62	D	D	P84243	H3-3A; H3-3B	4	2	2	True	M	A	R		ALA	1	True	29.6	145.0	79.6	2.64	2.64	1450	True	True	exact_endpoint_offset	1	0	136	11	0.08088235294117647	True	True	INIT_MET 1; /note="Removed"; /evidence="ECO:0000305"
9gru	A	A	Q7Z4V5	HDGFL2	3	1	1	False	M	P	H		MET	1	True	213.1	213.1	0.0	22.96	25.7	2175	True	True	exact_endpoint_offset	1	0	671	93	0.13859910581222057	False	True
9gru	B	B	Q7Z4V5	HDGFL2	3	1	1	False	M	P	H		MET	1	True	200.0	200.0	0.0	30.23	32.12	2175	True	True	exact_endpoint_offset	1	0	671	93	0.13859910581222057	False	True
9que	A	A	P36639	NUDT1	2	1	1	False	M	G	A		MET	1	False	177.8	177.8	0.0	10.25	10.25	2536	True	True	exact_endpoint_offset	1	0	156	156	1.0	False	False
8yiv	D	D	P01848	TRAC	5	5	1	False	I	Q	N		ILE	114	False	26.1	26.1	0.0	8.5	11.54	6683	False	False	exact_endpoint_offset	114	0	140	93	0.6642857142857143	False	False
3he6	D	D	P01850	TRBC1	5	3	1	False	D	L	N		ASP	119	False	82.3	82.3	0.0	20.85	22.74	6559	False	False	exact_endpoint_offset	119	0	176	129	0.7329545454545454	False	False
1awr	A	A	P62937	PPIA	12	1	2	True	M	V	N	N-acetylvaline	VAL	1002	True	176.4	176.4	0.0	26.08	28.26	7788	True	True	exact_endpoint_offset	1002	0	165	164	0.9939393939393939	False	False	INIT_MET 1; /note="Removed; alternate"; /evidence="ECO:0000269|PubMed:12665801, ECO:0000269|PubMed:25489052, ECO:0000269|PubMed:7657784, ECO:0000269|Ref.11, ECO:0000269|Ref.12, ECO:0007744|PubMed:19413330, ECO:0007744|PubMed:22223895, ECO:0007744|PubMed:25944712"
1awr	B	B	P62937	PPIA	12	1	2	True	M	V	N	N-acetylvaline	VAL	1002	True	159.3	159.3	0.0	25.55	28.06	7788	True	True	exact_endpoint_offset	1002	0	165	164	0.9939393939393939	False	False	INIT_MET 1; /note="Removed; alternate"; /evidence="ECO:0000269|PubMed:12665801, ECO:0000269|PubMed:25489052, ECO:0000269|PubMed:7657784, ECO:0000269|Ref.11, ECO:0000269|Ref.12, ECO:0007744|PubMed:19413330, ECO:0007744|PubMed:22223895, ECO:0007744|PubMed:25944712"
1awr	C	C	P62937	PPIA	12	1	2	True	M	V	N	N-acetylvaline	VAL	1002	True	141.3	141.3	0.0	25.95	28.36	7788	True	True	exact_endpoint_offset	1002	0	165	164	0.9939393939393939	False	False	INIT_MET 1; /note="Removed; alternate"; /evidence="ECO:0000269|PubMed:12665801, ECO:0000269|PubMed:25489052, ECO:0000269|PubMed:7657784, ECO:0000269|Ref.11, ECO:0000269|Ref.12, ECO:0007744|PubMed:19413330, ECO:0007744|PubMed:22223895, ECO:0007744|PubMed:25944712"
1awr	D	D	P62937	PPIA	12	1	2	True	M	V	N	N-acetylvaline	VAL	1002	True	152.0	152.0	0.0	26.04	28.27	7788	True	True	exact_endpoint_offset	1002	0	165	164	0.9939393939393939	False	False	INIT_MET 1; /note="Removed; alternate"; /evidence="ECO:0000269|PubMed:12665801, ECO:0000269|PubMed:25489052, ECO:0000269|PubMed:7657784, ECO:0000269|Ref.11, ECO:0000269|Ref.12, ECO:0007744|PubMed:19413330, ECO:0007744|PubMed:22223895, ECO:0007744|PubMed:25944712"
1awr	E	E	P62937	PPIA	12	1	2	True	M	V	N	N-acetylvaline	VAL	1002	True	171.3	171.3	0.0	25.83	27.97	7788	True	True	exact_endpoint_offset	1002	0	165	164	0.9939393939393939	False	False	INIT_MET 1; /note="Removed; alternate"; /evidence="ECO:0000269|PubMed:12665801, ECO:0000269|PubMed:25489052, ECO:0000269|PubMed:7657784, ECO:0000269|Ref.11, ECO:0000269|Ref.12, ECO:0007744|PubMed:19413330, ECO:0007744|PubMed:22223895, ECO:0007744|PubMed:25944712"
1awr	F	F	P62937	PPIA	12	1	2	True	M	V	N	N-acetylvaline	VAL	1002	True	174.1	174.1	0.0	25.84	28.02	7788	True	True	exact_endpoint_offset	1002	0	165	164	0.9939393939393939	False	False	INIT_MET 1; /note="Removed; alternate"; /evidence="ECO:0000269|PubMed:12665801, ECO:0000269|PubMed:25489052, ECO:0000269|PubMed:7657784, ECO:0000269|Ref.11, ECO:0000269|Ref.12, ECO:0007744|PubMed:19413330, ECO:0007744|PubMed:22223895, ECO:0007744|PubMed:25944712"
2af2	A	A	P00441	SOD1	2	1	2	True	M	A	T	N-acetylalanine	ALA	1	True	73.3	73.3	0.0	9.77	12.81	2216	True	True	exact_endpoint_offset	1	0	154	153	0.9935064935064936	False	False	INIT_MET 1; /note="Removed"; /evidence="ECO:0000269|PubMed:6770891, ECO:0000269|PubMed:7002610, ECO:0007744|PubMed:25944712"
2af2	B	B	P00441	SOD1	2	1	2	True	M	A	T	N-acetylalanine	ALA	1	True	92.8	92.8	0.0	7.8	9.11	2216	True	True	exact_endpoint_offset	1	0	154	153	0.9935064935064936	False	False	INIT_MET 1; /note="Removed"; /evidence="ECO:0000269|PubMed:6770891, ECO:0000269|PubMed:7002610, ECO:0007744|PubMed:25944712"
6bg7	A	A	P14174	MIF	3	1	2	True	M	P	M		PRO	1	True	24.7	33.4	26.0	4.22	4.42	2548	True	True	exact_endpoint_offset	1	0	115	114	0.991304347826087	False	False	INIT_MET 1; /note="Removed"; /evidence="ECO:0000269|PubMed:12665801, ECO:0000269|PubMed:1286669, ECO:0007744|PubMed:22223895"
6bg7	B	B	P14174	MIF	3	1	2	True	M	P	M		PRO	1	True	20.2	28.9	30.2	4.17	4.45	2548	True	True	exact_endpoint_offset	1	0	115	114	0.991304347826087	False	False	INIT_MET 1; /note="Removed"; /evidence="ECO:0000269|PubMed:12665801, ECO:0000269|PubMed:1286669, ECO:0007744|PubMed:22223895"
6bg7	C	C	P14174	MIF	3	1	2	True	M	P	M		PRO	1	True	18.5	25.6	27.7	4.42	4.6	2548	True	True	exact_endpoint_offset	1	0	115	114	0.991304347826087	False	False	INIT_MET 1; /note="Removed"; /evidence="ECO:0000269|PubMed:12665801, ECO:0000269|PubMed:1286669, ECO:0007744|PubMed:22223895"
2wfy	A	A	P24941	CDK2	6	2	1	False	M	E	N	N-acetylmethionine	MET	1	True	55.8	55.8	0.0	6.59	6.59	8991	True	False	exact_endpoint_offset	1	0	298	298	1.0	False	False
2wfy	C	C	P24941	CDK2	6	2	1	False	M	E	N	N-acetylmethionine	MET	1	True	55.6	55.6	0.0	6.35	6.35	8991	True	False	exact_endpoint_offset	1	0	298	298	1.0	False	False
6fcp	A	A	P31947	SFN	2	2	1	False	M	E	R		MET	1	False	41.9	41.9	0.0	21.45	24.88	1882	True	False	exact_endpoint_offset	1	0	248	231	0.9314516129032258	False	False
8pc2	D	D	Q15370	ELOB	8	4	1	False	M	D	V	N-acetylmethionine	MET	1	True	160.1	160.1	0.0	6.32	8.28	7018	True	False	exact_endpoint_offset	1	0	118	104	0.8813559322033898	False	False
8pc2	F	F	Q15370	ELOB	8	4	1	False	M	D	V	N-acetylmethionine	MET	1	True	95.9	95.9	0.0	7.41	9.63	7018	True	False	exact_endpoint_offset	1	0	118	104	0.8813559322033898	False	False
6mqt	A	A	P01112	HRAS	8	1	2	True	M	T	E	N-acetylthreonine	THR	2	False	59.2	59.2	0.0	4.84	4.86	10612	False	True	exact_endpoint_offset	2	0	189	166	0.8783068783068783	False	False	INIT_MET 1; /note="Removed; alternate"; /evidence="ECO:0000269|Ref.12"
6mqt	B	B	P01112	HRAS	8	1	2	True	M	T	E	N-acetylthreonine	THR	2	False	60.4	63.1	4.3	5.0	7.28	10612	False	True	exact_endpoint_offset	2	0	189	166	0.8783068783068783	False	False	INIT_MET 1; /note="Removed; alternate"; /evidence="ECO:0000269|Ref.12"
6mqt	C	C	P01112	HRAS	8	1	2	True	M	T	E	N-acetylthreonine	THR	2	False	62.1	62.1	0.0	14.87	14.87	10612	False	True	exact_endpoint_offset	2	0	189	166	0.8783068783068783	False	False	INIT_MET 1; /note="Removed; alternate"; /evidence="ECO:0000269|Ref.12"
6mqt	D	D	P01112	HRAS	8	1	2	True	M	T	E	N-acetylthreonine	THR	2	False	57.7	57.7	0.0	4.86	4.96	10612	False	True	exact_endpoint_offset	2	0	189	166	0.8783068783068783	False	False	INIT_MET 1; /note="Removed; alternate"; /evidence="ECO:0000269|Ref.12"
6mqt	E	E	P01112	HRAS	8	1	2	True	M	T	E	N-acetylthreonine	THR	2	False	58.2	58.2	0.0	12.35	12.35	10612	False	True	exact_endpoint_offset	2	0	189	166	0.8783068783068783	False	False	INIT_MET 1; /note="Removed; alternate"; /evidence="ECO:0000269|Ref.12"
6mqt	F	F	P01112	HRAS	8	1	2	True	M	T	E	N-acetylthreonine	THR	2	False	57.9	57.9	0.0	12.6	12.6	10612	False	True	exact_endpoint_offset	2	0	189	166	0.8783068783068783	False	False	INIT_MET 1; /note="Removed; alternate"; /evidence="ECO:0000269|Ref.12"
6mqt	G	G	P01112	HRAS	8	1	2	True	M	T	E	N-acetylthreonine	THR	2	False	65.7	65.7	0.0	7.9	7.9	10612	False	True	exact_endpoint_offset	2	0	189	166	0.8783068783068783	False	False	INIT_MET 1; /note="Removed; alternate"; /evidence="ECO:0000269|Ref.12"
6mqt	H	H	P01112	HRAS	8	1	2	True	M	T	E	N-acetylthreonine	THR	2	False	68.7	68.7	0.0	13.1	13.1	10612	False	True	exact_endpoint_offset	2	0	189	166	0.8783068783068783	False	False	INIT_MET 1; /note="Removed; alternate"; /evidence="ECO:0000269|Ref.12"
4qq4	C	C	P84243	H3-3A; H3-3B	4	2	2	True	M	A	R		ALA	1	True	57.3	148.3	61.4	3.02	3.02	896	True	True	exact_endpoint_offset	1	0	136	15	0.11029411764705882	True	True	INIT_MET 1; /note="Removed"; /evidence="ECO:0000305"
4qq4	D	D	P84243	H3-3A; H3-3B	4	2	2	True	M	A	R		ALA	1	True	46.6	142.5	67.3	2.9	2.9	896	True	True	exact_endpoint_offset	1	0	136	15	0.11029411764705882	True	True	INIT_MET 1; /note="Removed"; /evidence="ECO:0000305"
9grv	A	A	Q7Z4V5	HDGFL2	3	1	1	False	M	P	H		MET	1	True	207.2	207.2	0.0	23.65	25.55	2220	True	True	exact_endpoint_offset	1	0	671	93	0.13859910581222057	False	True
9grv	B	B	Q7Z4V5	HDGFL2	3	1	1	False	M	P	H		MET	1	True	194.1	194.1	0.0	29.32	30.89	2220	True	True	exact_endpoint_offset	1	0	671	93	0.13859910581222057	False	True
9u9v	B	B	P62873	GNB1	5	4	2	True	M	S	E	N-acetylserine	SER	13	True	148.6	148.6	0.0	9.56	11.72	8264	True	True	exact_endpoint_offset	13	0	340	339	0.9970588235294118	False	False	INIT_MET 1; /note="Removed"; /evidence="ECO:0000269|Ref.8, ECO:0000269|Ref.9, ECO:0007744|PubMed:19413330, ECO:0007744|PubMed:22223895, ECO:0007744|PubMed:25944712"
1cls	A	A	P69905	HBA1; HBA2	4	2	2	True	M	V	L		VAL	1	True	138.0	166.0	16.9	3.98	3.98	4384	True	True	exact_endpoint_offset	1	0	142	141	0.9929577464788732	False	False	INIT_MET 1; /note="Removed"; /evidence="ECO:0000269|PubMed:12665801, ECO:0000269|PubMed:13872627, ECO:0000269|PubMed:13954546, ECO:0000269|PubMed:14093912"
1cls	B	B	P68871	HBB	4	2	2	True	M	V	H	N-acetylvaline	VAL	1	True	60.6	60.6	0.0	10.18	11.71	4384	True	True	exact_endpoint_offset	1	0	147	146	0.9931972789115646	False	False	INIT_MET 1; /note="Removed"; /evidence="ECO:0000250|UniProtKB:P02086, ECO:0000269|PubMed:13872627"
1cls	C	C	P69905	HBA1; HBA2	4	2	2	True	M	V	L		VAL	1	True	145.0	165.3	12.3	4.58	4.58	4384	True	True	exact_endpoint_offset	1	0	142	141	0.9929577464788732	False	False	INIT_MET 1; /note="Removed"; /evidence="ECO:0000269|PubMed:12665801, ECO:0000269|PubMed:13872627, ECO:0000269|PubMed:13954546, ECO:0000269|PubMed:14093912"
1cls	D	D	P68871	HBB	4	2	2	True	M	V	H	N-acetylvaline	VAL	1	True	68.6	68.6	0.0	11.07	12.09	4384	True	True	exact_endpoint_offset	1	0	147	146	0.9931972789115646	False	False	INIT_MET 1; /note="Removed"; /evidence="ECO:0000250|UniProtKB:P02086, ECO:0000269|PubMed:13872627"
8yj2	D	D	P01848	TRAC	5	5	1	False	I	Q	N		ILE	114	False	23.3	23.3	0.0	8.15	11.64	6680	False	False	exact_endpoint_offset	114	0	140	93	0.6642857142857143	False	False
4p46	B1	B	P01850	TRBC1	4	3	1	False	D	L	N		ASP	112	False	59.1	59.1	0.0	20.61	21.34	6273	False	False	exact_endpoint_offset	112	0	176	127	0.7215909090909091	False	False
1awt	A	A	P62937	PPIA	12	1	2	True	M	V	N	N-acetylvaline	VAL	1002	True	176.4	176.4	0.0	25.93	28.18	7788	True	True	exact_endpoint_offset	1002	0	165	164	0.9939393939393939	False	False	INIT_MET 1; /note="Removed; alternate"; /evidence="ECO:0000269|PubMed:12665801, ECO:0000269|PubMed:25489052, ECO:0000269|PubMed:7657784, ECO:0000269|Ref.11, ECO:0000269|Ref.12, ECO:0007744|PubMed:19413330, ECO:0007744|PubMed:22223895, ECO:0007744|PubMed:25944712"
1awt	B	B	P62937	PPIA	12	1	2	True	M	V	N	N-acetylvaline	VAL	1002	True	159.5	159.5	0.0	25.98	28.01	7788	True	True	exact_endpoint_offset	1002	0	165	164	0.9939393939393939	False	False	INIT_MET 1; /note="Removed; alternate"; /evidence="ECO:0000269|PubMed:12665801, ECO:0000269|PubMed:25489052, ECO:0000269|PubMed:7657784, ECO:0000269|Ref.11, ECO:0000269|Ref.12, ECO:0007744|PubMed:19413330, ECO:0007744|PubMed:22223895, ECO:0007744|PubMed:25944712"
1awt	C	C	P62937	PPIA	12	1	2	True	M	V	N	N-acetylvaline	VAL	1002	True	142.4	142.4	0.0	26.02	28.64	7788	True	True	exact_endpoint_offset	1002	0	165	164	0.9939393939393939	False	False	INIT_MET 1; /note="Removed; alternate"; /evidence="ECO:0000269|PubMed:12665801, ECO:0000269|PubMed:25489052, ECO:0000269|PubMed:7657784, ECO:0000269|Ref.11, ECO:0000269|Ref.12, ECO:0007744|PubMed:19413330, ECO:0007744|PubMed:22223895, ECO:0007744|PubMed:25944712"
1awt	D	D	P62937	PPIA	12	1	2	True	M	V	N	N-acetylvaline	VAL	1002	True	147.4	147.4	0.0	26.15	28.64	7788	True	True	exact_endpoint_offset	1002	0	165	164	0.9939393939393939	False	False	INIT_MET 1; /note="Removed; alternate"; /evidence="ECO:0000269|PubMed:12665801, ECO:0000269|PubMed:25489052, ECO:0000269|PubMed:7657784, ECO:0000269|Ref.11, ECO:0000269|Ref.12, ECO:0007744|PubMed:19413330, ECO:0007744|PubMed:22223895, ECO:0007744|PubMed:25944712"
1awt	E	E	P62937	PPIA	12	1	2	True	M	V	N	N-acetylvaline	VAL	1002	True	177.8	177.8	0.0	26.02	28.32	7788	True	True	exact_endpoint_offset	1002	0	165	164	0.9939393939393939	False	False	INIT_MET 1; /note="Removed; alternate"; /evidence="ECO:0000269|PubMed:12665801, ECO:0000269|PubMed:25489052, ECO:0000269|PubMed:7657784, ECO:0000269|Ref.11, ECO:0000269|Ref.12, ECO:0007744|PubMed:19413330, ECO:0007744|PubMed:22223895, ECO:0007744|PubMed:25944712"
1awt	F	F	P62937	PPIA	12	1	2	True	M	V	N	N-acetylvaline	VAL	1002	True	176.3	176.3	0.0	26.04	28.2	7788	True	True	exact_endpoint_offset	1002	0	165	164	0.9939393939393939	False	False	INIT_MET 1; /note="Removed; alternate"; /evidence="ECO:0000269|PubMed:12665801, ECO:0000269|PubMed:25489052, ECO:0000269|PubMed:7657784, ECO:0000269|Ref.11, ECO:0000269|Ref.12, ECO:0007744|PubMed:19413330, ECO:0007744|PubMed:22223895, ECO:0007744|PubMed:25944712"
2c9s	A	A	P00441	SOD1	2	1	2	True	M	A	T	N-acetylalanine	ALA	1	True	111.1	111.1	0.0	10.1	12.95	2208	True	True	exact_endpoint_offset	1	0	154	153	0.9935064935064936	False	False	INIT_MET 1; /note="Removed"; /evidence="ECO:0000269|PubMed:6770891, ECO:0000269|PubMed:7002610, ECO:0007744|PubMed:25944712"
2c9s	F	F	P00441	SOD1	2	1	2	True	M	A	T	N-acetylalanine	ALA	1	True	108.6	108.6	0.0	9.62	12.8	2208	True	True	exact_endpoint_offset	1	0	154	153	0.9935064935064936	False	False	INIT_MET 1; /note="Removed"; /evidence="ECO:0000269|PubMed:6770891, ECO:0000269|PubMed:7002610, ECO:0007744|PubMed:25944712"
6cb5	A	A	P14174	MIF	3	1	2	True	M	P	M		PRO	1	True	19.8	21.8	9.0	5.33	6.13	2543	True	True	exact_endpoint_offset	1	0	115	114	0.991304347826087	False	False	INIT_MET 1; /note="Removed"; /evidence="ECO:0000269|PubMed:12665801, ECO:0000269|PubMed:1286669, ECO:0007744|PubMed:22223895"
6cb5	B	B	P14174	MIF	3	1	2	True	M	P	M		PRO	1	True	24.9	29.2	14.6	4.59	5.12	2543	True	True	exact_endpoint_offset	1	0	115	114	0.991304347826087	False	False	INIT_MET 1; /note="Removed"; /evidence="ECO:0000269|PubMed:12665801, ECO:0000269|PubMed:1286669, ECO:0007744|PubMed:22223895"
6cb5	C	C	P14174	MIF	3	1	2	True	M	P	M		PRO	1	True	19.4	21.2	8.2	5.12	6.22	2543	True	True	exact_endpoint_offset	1	0	115	114	0.991304347826087	False	False	INIT_MET 1; /note="Removed"; /evidence="ECO:0000269|PubMed:12665801, ECO:0000269|PubMed:1286669, ECO:0007744|PubMed:22223895"
9ne9	B	B	P12004	PCNA	6	2	1	False	M	F	E		MET	1	True	97.4	97.4	0.0	16.94	18.61	15391	True	False	exact_endpoint_offset	1	0	261	261	1.0	False	False
9ne9	C	C	P12004	PCNA	6	2	1	False	M	F	E		MET	1	True	30.7	30.7	0.0	11.63	17.72	15391	True	False	exact_endpoint_offset	1	0	261	261	1.0	False	False
9ne9	D	D	P12004	PCNA	6	2	1	False	M	F	E		MET	1	True	66.2	66.2	0.0	14.44	14.44	15391	True	False	exact_endpoint_offset	1	0	261	261	1.0	False	False
2whb	A	A	P24941	CDK2	6	2	1	False	M	E	N	N-acetylmethionine	MET	1	True	64.1	64.1	0.0	7.02	7.02	8967	True	False	exact_endpoint_offset	1	0	298	298	1.0	False	False
2whb	C	C	P24941	CDK2	6	2	1	False	M	E	N	N-acetylmethionine	MET	1	True	64.6	64.6	0.0	6.46	6.85	8967	True	False	exact_endpoint_offset	1	0	298	298	1.0	False	False
6fi4	A	A	P31947	SFN	2	2	1	False	M	E	R		MET	1	False	45.7	45.7	0.0	26.46	29.99	1771	True	False	exact_endpoint_offset	1	0	248	231	0.9314516129032258	False	False
8qjr	A	A	Q15370	ELOB	8	4	1	False	M	D	V	N-acetylmethionine	MET	1	True	144.7	144.7	0.0	6.7	6.7	7290	True	False	exact_endpoint_offset	1	0	118	104	0.8813559322033898	False	False
8qjr	D	D	Q15370	ELOB	8	4	1	False	M	D	V	N-acetylmethionine	MET	1	True	145.2	145.2	0.0	6.7	6.7	7290	True	False	exact_endpoint_offset	1	0	118	104	0.8813559322033898	False	False
9i7c	A	A	Q7Z4V5	HDGFL2	3	1	1	False	M	P	H		MET	1	True	207.2	207.2	0.0	23.68	25.82	2088	True	True	exact_endpoint_offset	1	0	671	93	0.13859910581222057	False	True
9i7c	B	B	Q7Z4V5	HDGFL2	3	1	1	False	M	P	H		MET	1	True	118.2	118.2	0.0	29.38	30.97	2088	True	True	exact_endpoint_offset	1	0	671	93	0.13859910581222057	False	True
1cmy	A	A	P69905	HBA1; HBA2	4	2	2	True	M	V	L		VAL	1	True	100.9	167.2	39.7	2.6	3.54	4392	True	True	exact_endpoint_offset	1	0	142	141	0.9929577464788732	False	False	INIT_MET 1; /note="Removed"; /evidence="ECO:0000269|PubMed:12665801, ECO:0000269|PubMed:13872627, ECO:0000269|PubMed:13954546, ECO:0000269|PubMed:14093912"
1cmy	B	B	P68871	HBB	4	2	2	True	M	V	H	N-acetylvaline	VAL	1	True	85.2	88.2	3.4	5.55	5.55	4392	True	True	exact_endpoint_offset	1	0	147	146	0.9931972789115646	False	False	INIT_MET 1; /note="Removed"; /evidence="ECO:0000250|UniProtKB:P02086, ECO:0000269|PubMed:13872627"
1cmy	C	C	P69905	HBA1; HBA2	4	2	2	True	M	V	L		VAL	1	True	93.7	171.9	45.5	2.54	3.99	4392	True	True	exact_endpoint_offset	1	0	142	141	0.9929577464788732	False	False	INIT_MET 1; /note="Removed"; /evidence="ECO:0000269|PubMed:12665801, ECO:0000269|PubMed:13872627, ECO:0000269|PubMed:13954546, ECO:0000269|PubMed:14093912"
1cmy	D	D	P68871	HBB	4	2	2	True	M	V	H	N-acetylvaline	VAL	1	True	84.1	87.3	3.7	5.53	5.53	4392	True	True	exact_endpoint_offset	1	0	147	146	0.9931972789115646	False	False	INIT_MET 1; /note="Removed"; /evidence="ECO:0000250|UniProtKB:P02086, ECO:0000269|PubMed:13872627"
2c9u	A	A	P00441	SOD1	2	1	2	True	M	A	T	N-acetylalanine	ALA	1	True	62.3	62.3	0.0	6.72	7.09	2214	True	True	exact_endpoint_offset	1	0	154	153	0.9935064935064936	False	False	INIT_MET 1; /note="Removed"; /evidence="ECO:0000269|PubMed:6770891, ECO:0000269|PubMed:7002610, ECO:0007744|PubMed:25944712"
2c9u	F	F	P00441	SOD1	2	1	2	True	M	A	T	N-acetylalanine	ALA	1	True	101.9	101.9	0.0	10.07	12.39	2214	True	True	exact_endpoint_offset	1	0	154	153	0.9935064935064936	False	False	INIT_MET 1; /note="Removed"; /evidence="ECO:0000269|PubMed:6770891, ECO:0000269|PubMed:7002610, ECO:0007744|PubMed:25944712"
1awv	A	A	P62937	PPIA	12	1	2	True	M	V	N	N-acetylvaline	VAL	1002	True	177.8	177.8	0.0	25.61	27.86	7800	True	True	exact_endpoint_offset	1002	0	165	164	0.9939393939393939	False	False	INIT_MET 1; /note="Removed; alternate"; /evidence="ECO:0000269|PubMed:12665801, ECO:0000269|PubMed:25489052, ECO:0000269|PubMed:7657784, ECO:0000269|Ref.11, ECO:0000269|Ref.12, ECO:0007744|PubMed:19413330, ECO:0007744|PubMed:22223895, ECO:0007744|PubMed:25944712"
1awv	B	B	P62937	PPIA	12	1	2	True	M	V	N	N-acetylvaline	VAL	1002	True	165.4	165.4	0.0	26.16	28.56	7800	True	True	exact_endpoint_offset	1002	0	165	164	0.9939393939393939	False	False	INIT_MET 1; /note="Removed; alternate"; /evidence="ECO:0000269|PubMed:12665801, ECO:0000269|PubMed:25489052, ECO:0000269|PubMed:7657784, ECO:0000269|Ref.11, ECO:0000269|Ref.12, ECO:0007744|PubMed:19413330, ECO:0007744|PubMed:22223895, ECO:0007744|PubMed:25944712"
1awv	C	C	P62937	PPIA	12	1	2	True	M	V	N	N-acetylvaline	VAL	1002	True	138.5	138.5	0.0	25.99	28.58	7800	True	True	exact_endpoint_offset	1002	0	165	164	0.9939393939393939	False	False	INIT_MET 1; /note="Removed; alternate"; /evidence="ECO:0000269|PubMed:12665801, ECO:0000269|PubMed:25489052, ECO:0000269|PubMed:7657784, ECO:0000269|Ref.11, ECO:0000269|Ref.12, ECO:0007744|PubMed:19413330, ECO:0007744|PubMed:22223895, ECO:0007744|PubMed:25944712"
1awv	D	D	P62937	PPIA	12	1	2	True	M	V	N	N-acetylvaline	VAL	1002	True	130.1	130.1	0.0	26.12	28.71	7800	True	True	exact_endpoint_offset	1002	0	165	164	0.9939393939393939	False	False	INIT_MET 1; /note="Removed; alternate"; /evidence="ECO:0000269|PubMed:12665801, ECO:0000269|PubMed:25489052, ECO:0000269|PubMed:7657784, ECO:0000269|Ref.11, ECO:0000269|Ref.12, ECO:0007744|PubMed:19413330, ECO:0007744|PubMed:22223895, ECO:0007744|PubMed:25944712"
1awv	E	E	P62937	PPIA	12	1	2	True	M	V	N	N-acetylvaline	VAL	1002	True	177.7	177.7	0.0	25.82	28.45	7800	True	True	exact_endpoint_offset	1002	0	165	164	0.9939393939393939	False	False	INIT_MET 1; /note="Removed; alternate"; /evidence="ECO:0000269|PubMed:12665801, ECO:0000269|PubMed:25489052, ECO:0000269|PubMed:7657784, ECO:0000269|Ref.11, ECO:0000269|Ref.12, ECO:0007744|PubMed:19413330, ECO:0007744|PubMed:22223895, ECO:0007744|PubMed:25944712"
1awv	F	F	P62937	PPIA	12	1	2	True	M	V	N	N-acetylvaline	VAL	1002	True	172.4	172.4	0.0	25.78	28.2	7800	True	True	exact_endpoint_offset	1002	0	165	164	0.9939393939393939	False	False	INIT_MET 1; /note="Removed; alternate"; /evidence="ECO:0000269|PubMed:12665801, ECO:0000269|PubMed:25489052, ECO:0000269|PubMed:7657784, ECO:0000269|Ref.11, ECO:0000269|Ref.12, ECO:0007744|PubMed:19413330, ECO:0007744|PubMed:22223895, ECO:0007744|PubMed:25944712"
4wzj	C1	C	P62314	SNRPD1	8	7	1	False	M	K	L		MET	1	True	125.1	212.7	41.2	3.04	4.89	4572	True	False	exact_endpoint_offset	1	0	119	118	0.9915966386554622	False	False
6cbf	A	A	P14174	MIF	3	1	2	True	M	P	M		PRO	1	True	22.3	23.3	4.3	5.28	6.32	2597	True	True	exact_endpoint_offset	1	0	115	114	0.991304347826087	False	False	INIT_MET 1; /note="Removed"; /evidence="ECO:0000269|PubMed:12665801, ECO:0000269|PubMed:1286669, ECO:0007744|PubMed:22223895"
6cbf	B	B	P14174	MIF	3	1	2	True	M	P	M		PRO	1	True	17.6	23.2	24.3	4.43	4.43	2597	True	True	exact_endpoint_offset	1	0	115	114	0.991304347826087	False	False	INIT_MET 1; /note="Removed"; /evidence="ECO:0000269|PubMed:12665801, ECO:0000269|PubMed:1286669, ECO:0007744|PubMed:22223895"
6cbf	C	C	P14174	MIF	3	1	2	True	M	P	M		PRO	1	True	19.0	20.3	6.3	5.39	6.35	2597	True	True	exact_endpoint_offset	1	0	115	114	0.991304347826087	False	False	INIT_MET 1; /note="Removed"; /evidence="ECO:0000269|PubMed:12665801, ECO:0000269|PubMed:1286669, ECO:0007744|PubMed:22223895"
6q21	A	A	P01112	HRAS	4	1	2	True	M	T	E	N-acetylthreonine	THR	2	False	15.3	37.7	59.5	2.19	4.24	5472	False	True	exact_endpoint_offset	2	0	189	171	0.9047619047619048	False	False	INIT_MET 1; /note="Removed; alternate"; /evidence="ECO:0000269|Ref.12"
6q21	B	B	P01112	HRAS	4	1	2	True	M	T	E	N-acetylthreonine	THR	2	False	40.0	53.0	24.5	3.73	4.26	5472	False	True	exact_endpoint_offset	2	0	189	171	0.9047619047619048	False	False	INIT_MET 1; /note="Removed; alternate"; /evidence="ECO:0000269|Ref.12"
6q21	C	C	P01112	HRAS	4	1	2	True	M	T	E	N-acetylthreonine	THR	2	False	44.7	54.1	17.3	4.0	4.16	5472	False	True	exact_endpoint_offset	2	0	189	171	0.9047619047619048	False	False	INIT_MET 1; /note="Removed; alternate"; /evidence="ECO:0000269|Ref.12"
6q21	D	D	P01112	HRAS	4	1	2	True	M	T	E	N-acetylthreonine	THR	2	False	28.5	43.7	34.8	3.34	4.14	5472	False	True	exact_endpoint_offset	2	0	189	171	0.9047619047619048	False	False	INIT_MET 1; /note="Removed; alternate"; /evidence="ECO:0000269|Ref.12"
2wih	A	A	P24941	CDK2	4	2	1	False	M	E	N	N-acetylmethionine	MET	1	False	33.7	33.7	0.0	7.31	7.59	8976	True	False	exact_endpoint_offset	1	0	298	298	1.0	False	False
2wih	C	C	P24941	CDK2	4	2	1	False	M	E	N	N-acetylmethionine	MET	1	False	38.0	38.0	0.0	7.63	7.63	8976	True	False	exact_endpoint_offset	1	0	298	298	1.0	False	False
6fi5	A	A	P31947	SFN	2	2	1	False	M	E	R		MET	1	False	43.0	43.0	0.0	25.69	29.07	1828	True	False	exact_endpoint_offset	1	0	248	231	0.9314516129032258	False	False
3ql9	C	C	P84243	H3-3A; H3-3B	2	2	2	True	M	A	R		ALA	1	True	35.8	146.0	75.5	3.48	3.83	1071	True	True	exact_endpoint_offset	1	0	136	15	0.11029411764705882	True	True	INIT_MET 1; /note="Removed"; /evidence="ECO:0000305"
8rvd	E	E	P01850	TRBC1	16	2	1	False	D	L	N		ASP	114	False	43.3	43.3	0.0	19.96	21.65	25675	False	False	exact_endpoint_offset	114	0	176	129	0.7329545454545454	False	False
8rvd	H	H	P01848	TRAC	16	2	1	False	I	Q	N		ILE	114	False	29.5	29.5	0.0	8.96	11.2	25675	False	False	exact_endpoint_offset	114	0	140	93	0.6642857142857143	False	False
8rvd	A	A	P01850	TRBC1	16	2	1	False	D	L	N		ASP	114	False	78.4	78.4	0.0	16.28	16.28	25675	False	False	exact_endpoint_offset	114	0	176	129	0.7329545454545454	False	False
8rvd	B	B	P01848	TRAC	16	2	1	False	I	Q	N		ILE	114	False	26.1	26.1	0.0	9.11	11.25	25675	False	False	exact_endpoint_offset	114	0	140	93	0.6642857142857143	False	False
8rvd	C	C	P01850	TRBC1	16	2	1	False	D	L	N		ASP	114	False	77.2	77.2	0.0	20.2	22.03	25675	False	False	exact_endpoint_offset	114	0	176	129	0.7329545454545454	False	False
8rvd	D	D	P01848	TRAC	16	2	1	False	I	Q	N		ILE	114	False	26.2	26.2	0.0	8.37	11.28	25675	False	False	exact_endpoint_offset	114	0	140	93	0.6642857142857143	False	False
8rvd	F	F	P01850	TRBC1	16	2	1	False	D	L	N		ASP	114	False	76.0	76.0	0.0	7.77	7.97	25675	False	False	exact_endpoint_offset	114	0	176	129	0.7329545454545454	False	False
8rvd	G	G	P01848	TRAC	16	2	1	False	I	Q	N		ILE	114	False	25.3	25.3	0.0	8.89	11.31	25675	False	False	exact_endpoint_offset	114	0	140	93	0.6642857142857143	False	False
8rvd	I	I	P01850	TRBC1	16	2	1	False	D	L	N		ASP	114	False	76.9	76.9	0.0	7.75	7.94	25675	False	False	exact_endpoint_offset	114	0	176	129	0.7329545454545454	False	False
8rvd	J	J	P01848	TRAC	16	2	1	False	I	Q	N		ILE	114	False	24.9	24.9	0.0	9.14	12.1	25675	False	False	exact_endpoint_offset	114	0	140	93	0.6642857142857143	False	False
8rvd	K	K	P01850	TRBC1	16	2	1	False	D	L	N		ASP	114	False	77.2	77.2	0.0	19.9	21.66	25675	False	False	exact_endpoint_offset	114	0	176	129	0.7329545454545454	False	False
8rvd	L	L	P01848	TRAC	16	2	1	False	I	Q	N		ILE	114	False	26.6	26.6	0.0	8.92	11.39	25675	False	False	exact_endpoint_offset	114	0	140	93	0.6642857142857143	False	False
8rvd	M	M	P01850	TRBC1	16	2	1	False	D	L	N		ASP	114	False	77.1	77.1	0.0	17.86	17.86	25675	False	False	exact_endpoint_offset	114	0	176	129	0.7329545454545454	False	False
8rvd	N	N	P01848	TRAC	16	2	1	False	I	Q	N		ILE	114	False	25.9	25.9	0.0	9.02	12.07	25675	False	False	exact_endpoint_offset	114	0	140	93	0.6642857142857143	False	False
8rvd	O	O	P01850	TRBC1	16	2	1	False	D	L	N		ASP	114	False	77.5	77.5	0.0	19.88	21.7	25675	False	False	exact_endpoint_offset	114	0	176	129	0.7329545454545454	False	False
8rvd	P	P	P01848	TRAC	16	2	1	False	I	Q	N		ILE	114	False	22.6	22.6	0.0	9.08	12.0	25675	False	False	exact_endpoint_offset	114	0	140	93	0.6642857142857143	False	False
9xri	A	A	P36639	NUDT1	2	1	1	False	M	G	A		MET	1	True	108.0	224.5	51.9	2.89	3.56	2536	True	True	exact_endpoint_offset	1	0	156	156	1.0	False	False
9xri	B	B	P36639	NUDT1	2	1	1	False	M	G	A		MET	1	True	110.7	220.5	49.8	2.89	3.14	2536	True	True	exact_endpoint_offset	1	0	156	156	1.0	False	False
2msc	B	B	P01116	KRAS	3	2	2	True	M	T	E	N-acetylthreonine	THR	2	False	57.5	57.5	0.0	34.0	34.0	4723	False	True	exact_endpoint_offset	2	0	189	186	0.9841269841269841	False	False	INIT_MET 1; /note="Removed; alternate"; /evidence="ECO:0000269|Ref.17"
1coh	A	A	P69905	HBA1; HBA2	4	2	2	True	M	V	L		VAL	1	True	133.3	160.6	17.0	4.43	4.54	4384	True	True	exact_endpoint_offset	1	0	142	141	0.9929577464788732	False	False	INIT_MET 1; /note="Removed"; /evidence="ECO:0000269|PubMed:12665801, ECO:0000269|PubMed:13872627, ECO:0000269|PubMed:13954546, ECO:0000269|PubMed:14093912"
1coh	B	B	P68871	HBB	4	2	2	True	M	V	H	N-acetylvaline	VAL	1	True	98.4	98.4	0.0	9.61	11.46	4384	True	True	exact_endpoint_offset	1	0	147	146	0.9931972789115646	False	False	INIT_MET 1; /note="Removed"; /evidence="ECO:0000250|UniProtKB:P02086, ECO:0000269|PubMed:13872627"
1coh	C	C	P69905	HBA1; HBA2	4	2	2	True	M	V	L		VAL	1	True	139.8	156.6	10.8	4.69	4.8	4384	True	True	exact_endpoint_offset	1	0	142	141	0.9929577464788732	False	False	INIT_MET 1; /note="Removed"; /evidence="ECO:0000269|PubMed:12665801, ECO:0000269|PubMed:13872627, ECO:0000269|PubMed:13954546, ECO:0000269|PubMed:14093912"
1coh	D	D	P68871	HBB	4	2	2	True	M	V	H	N-acetylvaline	VAL	1	True	69.1	69.1	0.0	10.19	11.25	4384	True	True	exact_endpoint_offset	1	0	147	146	0.9931972789115646	False	False	INIT_MET 1; /note="Removed"; /evidence="ECO:0000250|UniProtKB:P02086, ECO:0000269|PubMed:13872627"
2c9v	A	A	P00441	SOD1	2	1	2	True	M	A	T	N-acetylalanine	ALA	1	True	82.4	82.4	0.0	9.93	12.28	2220	True	True	exact_endpoint_offset	1	0	154	153	0.9935064935064936	False	False	INIT_MET 1; /note="Removed"; /evidence="ECO:0000269|PubMed:6770891, ECO:0000269|PubMed:7002610, ECO:0007744|PubMed:25944712"
2c9v	F	F	P00441	SOD1	2	1	2	True	M	A	T	N-acetylalanine	ALA	1	True	76.2	76.2	0.0	10.26	12.88	2220	True	True	exact_endpoint_offset	1	0	154	153	0.9935064935064936	False	False	INIT_MET 1; /note="Removed"; /evidence="ECO:0000269|PubMed:6770891, ECO:0000269|PubMed:7002610, ECO:0007744|PubMed:25944712"
2x2c	K	K	P62937	PPIA	10	1	2	True	M	V	N	N-acetylvaline	VAL	2	False	130.9	130.9	0.0	6.29	6.29	6345	True	True	exact_endpoint_offset	2	0	165	165	1.0	False	False	INIT_MET 1; /note="Removed; alternate"; /evidence="ECO:0000269|PubMed:12665801, ECO:0000269|PubMed:25489052, ECO:0000269|PubMed:7657784, ECO:0000269|Ref.11, ECO:0000269|Ref.12, ECO:0007744|PubMed:19413330, ECO:0007744|PubMed:22223895, ECO:0007744|PubMed:25944712"
2x2c	M	M	P62937	PPIA	10	1	2	True	M	V	N	N-acetylvaline	VAL	2	False	120.2	120.2	0.0	6.49	6.49	6345	True	True	exact_endpoint_offset	2	0	165	165	1.0	False	False	INIT_MET 1; /note="Removed; alternate"; /evidence="ECO:0000269|PubMed:12665801, ECO:0000269|PubMed:25489052, ECO:0000269|PubMed:7657784, ECO:0000269|Ref.11, ECO:0000269|Ref.12, ECO:0007744|PubMed:19413330, ECO:0007744|PubMed:22223895, ECO:0007744|PubMed:25944712"
2x2c	O	O	P62937	PPIA	10	1	2	True	M	V	N	N-acetylvaline	VAL	2	False	96.6	96.6	0.0	7.25	7.25	6345	True	True	exact_endpoint_offset	2	0	165	165	1.0	False	False	INIT_MET 1; /note="Removed; alternate"; /evidence="ECO:0000269|PubMed:12665801, ECO:0000269|PubMed:25489052, ECO:0000269|PubMed:7657784, ECO:0000269|Ref.11, ECO:0000269|Ref.12, ECO:0007744|PubMed:19413330, ECO:0007744|PubMed:22223895, ECO:0007744|PubMed:25944712"
2x2c	Q	Q	P62937	PPIA	10	1	2	True	M	V	N	N-acetylvaline	VAL	2	False	118.0	118.0	0.0	6.29	6.29	6345	True	True	exact_endpoint_offset	2	0	165	165	1.0	False	False	INIT_MET 1; /note="Removed; alternate"; /evidence="ECO:0000269|PubMed:12665801, ECO:0000269|PubMed:25489052, ECO:0000269|PubMed:7657784, ECO:0000269|Ref.11, ECO:0000269|Ref.12, ECO:0007744|PubMed:19413330, ECO:0007744|PubMed:22223895, ECO:0007744|PubMed:25944712"
2x2c	S	S	P62937	PPIA	10	1	2	True	M	V	N	N-acetylvaline	VAL	2	False	129.8	129.8	0.0	6.72	6.72	6345	True	True	exact_endpoint_offset	2	0	165	165	1.0	False	False	INIT_MET 1; /note="Removed; alternate"; /evidence="ECO:0000269|PubMed:12665801, ECO:0000269|PubMed:25489052, ECO:0000269|PubMed:7657784, ECO:0000269|Ref.11, ECO:0000269|Ref.12, ECO:0007744|PubMed:19413330, ECO:0007744|PubMed:22223895, ECO:0007744|PubMed:25944712"
6cbg	A	A	P14174	MIF	3	1	2	True	M	P	M		PRO	1	True	18.9	26.6	28.8	4.07	4.48	2571	True	True	exact_endpoint_offset	1	0	115	114	0.991304347826087	False	False	INIT_MET 1; /note="Removed"; /evidence="ECO:0000269|PubMed:12665801, ECO:0000269|PubMed:1286669, ECO:0007744|PubMed:22223895"
6cbg	B	B	P14174	MIF	3	1	2	True	M	P	M		PRO	1	True	24.1	30.0	19.6	4.27	5.05	2571	True	True	exact_endpoint_offset	1	0	115	114	0.991304347826087	False	False	INIT_MET 1; /note="Removed"; /evidence="ECO:0000269|PubMed:12665801, ECO:0000269|PubMed:1286669, ECO:0007744|PubMed:22223895"
6cbg	C	C	P14174	MIF	3	1	2	True	M	P	M		PRO	1	True	24.7	30.8	19.9	4.37	5.12	2571	True	True	exact_endpoint_offset	1	0	115	114	0.991304347826087	False	False	INIT_MET 1; /note="Removed"; /evidence="ECO:0000269|PubMed:12665801, ECO:0000269|PubMed:1286669, ECO:0007744|PubMed:22223895"
7l0f	E	E	P01112	HRAS	8	1	2	True	M	T	E	N-acetylthreonine	THR	2	False	65.1	65.1	0.0	9.49	9.79	8102	False	True	exact_endpoint_offset	2	0	189	166	0.8783068783068783	False	False	INIT_MET 1; /note="Removed; alternate"; /evidence="ECO:0000269|Ref.12"
7l0f	A	A	P01112	HRAS	8	1	2	True	M	T	E	N-acetylthreonine	THR	2	False	65.0	65.0	0.0	9.51	9.85	8102	False	True	exact_endpoint_offset	2	0	189	166	0.8783068783068783	False	False	INIT_MET 1; /note="Removed; alternate"; /evidence="ECO:0000269|Ref.12"
7l0f	G	G	P01112	HRAS	8	1	2	True	M	T	E	N-acetylthreonine	THR	2	False	76.6	76.6	0.0	10.99	11.36	8102	False	True	exact_endpoint_offset	2	0	189	166	0.8783068783068783	False	False	INIT_MET 1; /note="Removed; alternate"; /evidence="ECO:0000269|Ref.12"
7l0f	L	L	P01112	HRAS	8	1	2	True	M	T	E	N-acetylthreonine	THR	2	False	73.3	73.3	0.0	10.65	11.3	8102	False	True	exact_endpoint_offset	2	0	189	166	0.8783068783068783	False	False	INIT_MET 1; /note="Removed; alternate"; /evidence="ECO:0000269|Ref.12"
2wip	A	A	P24941	CDK2	4	2	1	False	M	E	N	N-acetylmethionine	MET	1	False	33.5	33.5	0.0	6.69	7.02	8887	True	False	exact_endpoint_offset	1	0	298	298	1.0	False	False
2wip	C	C	P24941	CDK2	4	2	1	False	M	E	N	N-acetylmethionine	MET	1	False	51.6	51.6	0.0	6.8	6.82	8887	True	False	exact_endpoint_offset	1	0	298	298	1.0	False	False
9nii	G	G	P01848	TRAC	8	2	1	False	I	Q	N		ILE	131	False	36.2	36.2	0.0	8.14	11.27	13474	False	False	exact_endpoint_offset	131	0	140	93	0.6642857142857143	False	False
9nii	H	H	P01850	TRBC1	8	2	1	False	D	L	N		ASP	126	False	97.3	97.8	0.5	5.36	5.36	13474	False	False	exact_endpoint_offset	126	0	176	129	0.7329545454545454	False	False
9nii	A	A	P01848	TRAC	8	2	1	False	I	Q	N		ILE	131	False	43.6	43.6	0.0	8.97	12.25	13474	False	False	exact_endpoint_offset	131	0	140	93	0.6642857142857143	False	False
9nii	B	B	P01850	TRBC1	8	2	1	False	D	L	N		ASP	126	False	80.1	80.1	0.0	11.06	11.06	13474	False	False	exact_endpoint_offset	126	0	176	129	0.7329545454545454	False	False
9nii	C	C	P01848	TRAC	8	2	1	False	I	Q	N		ILE	131	False	27.5	27.5	0.0	10.46	13.1	13474	False	False	exact_endpoint_offset	131	0	140	93	0.6642857142857143	False	False
9nii	D	D	P01850	TRBC1	8	2	1	False	D	L	N		ASP	126	False	64.8	64.8	0.0	19.83	22.09	13474	False	False	exact_endpoint_offset	126	0	176	129	0.7329545454545454	False	False
9nii	E	E	P01848	TRAC	8	2	1	False	I	Q	N		ILE	131	False	20.3	20.3	0.0	6.96	9.79	13474	False	False	exact_endpoint_offset	131	0	140	93	0.6642857142857143	False	False
9nii	F	F	P01850	TRBC1	8	2	1	False	D	L	N		ASP	126	False	86.7	86.7	0.0	20.15	22.32	13474	False	False	exact_endpoint_offset	126	0	176	129	0.7329545454545454	False	False
7qh7	K	K	Q9BYD1	MRPL13	49	47	2	True	M	S	S	N-acetylserine	SER	2	True	46.5	108.4	57.1	2.49	2.49	57469	True	True	exact_endpoint_offset	2	0	178	177	0.9943820224719101	False	False	INIT_MET 1; /note="Removed"; /evidence="ECO:0007744|PubMed:25944712"
5le5	J	J	P49721	PSMB2	28	14	1	False	M	E	Y	N-acetylmethionine	MET	1	True	98.9	98.9	0.0	6.47	6.52	48030	True	False	exact_endpoint_offset	1	0	201	201	1.0	False	False
5le5	X	X	P49721	PSMB2	28	14	1	False	M	E	Y	N-acetylmethionine	MET	1	True	95.6	95.6	0.0	6.73	6.73	48030	True	False	exact_endpoint_offset	1	0	201	201	1.0	False	False
6g6x	A	A	P31947	SFN	2	2	1	False	M	E	R		MET	1	False	41.5	41.5	0.0	16.01	20.01	1907	True	False	exact_endpoint_offset	1	0	248	231	0.9314516129032258	False	False
4gne	B	B	P84243	H3-3A; H3-3B	2	2	2	True	M	A	R		ALA	1	True	37.6	156.7	76.0	2.76	2.76	810	True	True	exact_endpoint_offset	1	0	136	7	0.051470588235294115	True	True	INIT_MET 1; /note="Removed"; /evidence="ECO:0000305"
9i7i	A	A	Q7Z4V5	HDGFL2	3	1	1	False	M	P	H		MET	1	True	209.9	209.9	0.0	23.21	25.86	2087	True	True	exact_endpoint_offset	1	0	671	93	0.13859910581222057	False	True
9i7i	B	B	Q7Z4V5	HDGFL2	3	1	1	False	M	P	H		MET	1	True	119.6	119.6	0.0	29.66	31.09	2087	True	True	exact_endpoint_offset	1	0	671	93	0.13859910581222057	False	True
9xrj	A	A	P36639	NUDT1	2	1	1	False	M	G	A		MET	1	True	84.5	226.3	62.7	2.78	3.16	2536	True	True	exact_endpoint_offset	1	0	156	156	1.0	False	False
9xrj	B	B	P36639	NUDT1	2	1	1	False	M	G	A		MET	1	True	74.8	226.8	67.0	2.79	3.42	2536	True	True	exact_endpoint_offset	1	0	156	156	1.0	False	False
2msd	B	B	P01116	KRAS	3	2	2	True	M	T	E	N-acetylthreonine	THR	2	False	79.3	79.3	0.0	27.9	29.72	4723	False	True	exact_endpoint_offset	2	0	189	186	0.9841269841269841	False	False	INIT_MET 1; /note="Removed; alternate"; /evidence="ECO:0000269|Ref.17"
5dow	A	A	P0DP23	CALM1	8	2	2	True	M	A	D	N-acetylalanine	ALA	2	True	136.7	136.7	0.0	6.9	6.9	5309	True	True	exact_endpoint_offset	2	0	149	148	0.9932885906040269	False	False	INIT_MET 1; /note="Removed"; /evidence="ECO:0000269|PubMed:7093203, ECO:0000269|Ref.7, ECO:0007744|PubMed:19413330, ECO:0007744|PubMed:22223895, ECO:0007744|PubMed:22814378, ECO:0007744|PubMed:25944712"
5dow	C	C	P0DP23	CALM1	8	2	2	True	M	A	D	N-acetylalanine	ALA	2	True	112.0	112.0	0.0	7.95	7.95	5309	True	True	exact_endpoint_offset	2	0	149	148	0.9932885906040269	False	False	INIT_MET 1; /note="Removed"; /evidence="ECO:0000269|PubMed:7093203, ECO:0000269|Ref.7, ECO:0007744|PubMed:19413330, ECO:0007744|PubMed:22223895, ECO:0007744|PubMed:22814378, ECO:0007744|PubMed:25944712"
5dow	E	E	P0DP23	CALM1	8	2	2	True	M	A	D	N-acetylalanine	ALA	2	True	102.9	110.8	7.2	5.01	5.01	5309	True	True	exact_endpoint_offset	2	0	149	148	0.9932885906040269	False	False	INIT_MET 1; /note="Removed"; /evidence="ECO:0000269|PubMed:7093203, ECO:0000269|Ref.7, ECO:0007744|PubMed:19413330, ECO:0007744|PubMed:22223895, ECO:0007744|PubMed:22814378, ECO:0007744|PubMed:25944712"
5dow	G	G	P0DP23	CALM1	8	2	2	True	M	A	D	N-acetylalanine	ALA	2	True	115.3	115.3	0.0	9.21	10.27	5309	True	True	exact_endpoint_offset	2	0	149	148	0.9932885906040269	False	False	INIT_MET 1; /note="Removed"; /evidence="ECO:0000269|PubMed:7093203, ECO:0000269|Ref.7, ECO:0007744|PubMed:19413330, ECO:0007744|PubMed:22223895, ECO:0007744|PubMed:22814378, ECO:0007744|PubMed:25944712"
1dke	A	A	P69905	HBA1; HBA2	4	2	2	True	M	V	L		VAL	1	True	148.9	164.5	9.5	4.51	4.51	4380	True	True	exact_endpoint_offset	1	0	142	141	0.9929577464788732	False	False	INIT_MET 1; /note="Removed"; /evidence="ECO:0000269|PubMed:12665801, ECO:0000269|PubMed:13872627, ECO:0000269|PubMed:13954546, ECO:0000269|PubMed:14093912"
1dke	B	B	P68871	HBB	4	2	2	True	M	V	H	N-acetylvaline	VAL	1	True	67.1	67.1	0.0	10.24	10.66	4380	True	True	exact_endpoint_offset	1	0	147	146	0.9931972789115646	False	False	INIT_MET 1; /note="Removed"; /evidence="ECO:0000250|UniProtKB:P02086, ECO:0000269|PubMed:13872627"
1dke	C	C	P69905	HBA1; HBA2	4	2	2	True	M	V	L		VAL	1	True	141.9	158.8	10.7	4.38	4.38	4380	True	True	exact_endpoint_offset	1	0	142	141	0.9929577464788732	False	False	INIT_MET 1; /note="Removed"; /evidence="ECO:0000269|PubMed:12665801, ECO:0000269|PubMed:13872627, ECO:0000269|PubMed:13954546, ECO:0000269|PubMed:14093912"
1dke	D	D	P68871	HBB	4	2	2	True	M	V	H	N-acetylvaline	VAL	1	True	42.9	42.9	0.0	10.59	12.17	4380	True	True	exact_endpoint_offset	1	0	147	146	0.9931972789115646	False	False	INIT_MET 1; /note="Removed"; /evidence="ECO:0000250|UniProtKB:P02086, ECO:0000269|PubMed:13872627"
5t9u	D	D	P62937	PPIA	4	1	2	True	M	V	N	N-acetylvaline	VAL	2	False	125.5	125.5	0.0	8.03	8.03	5000	True	True	exact_endpoint_offset	2	0	165	164	0.9939393939393939	False	False	INIT_MET 1; /note="Removed; alternate"; /evidence="ECO:0000269|PubMed:12665801, ECO:0000269|PubMed:25489052, ECO:0000269|PubMed:7657784, ECO:0000269|Ref.11, ECO:0000269|Ref.12, ECO:0007744|PubMed:19413330, ECO:0007744|PubMed:22223895, ECO:0007744|PubMed:25944712"
1u7b	A	A	P12004	PCNA	2	2	1	False	M	F	E		MET	1	True	63.8	63.8	0.0	25.34	25.34	2035	True	False	exact_endpoint_offset	1	0	261	261	1.0	False	False
1ktk	E1	E	P01850	TRBC1	6	2	1	False	D	L	N		ASP	119	False	103.4	103.4	0.0	24.05	24.05	9511	False	False	exact_endpoint_offset	119	0	176	129	0.7329545454545454	False	False
6cbh	A	A	P14174	MIF	3	1	2	True	M	P	M		PRO	1	True	22.4	28.7	22.1	4.19	4.62	2567	True	True	exact_endpoint_offset	1	0	115	114	0.991304347826087	False	False	INIT_MET 1; /note="Removed"; /evidence="ECO:0000269|PubMed:12665801, ECO:0000269|PubMed:1286669, ECO:0007744|PubMed:22223895"
6cbh	B	B	P14174	MIF	3	1	2	True	M	P	M		PRO	1	True	21.1	25.1	16.2	4.79	5.01	2567	True	True	exact_endpoint_offset	1	0	115	114	0.991304347826087	False	False	INIT_MET 1; /note="Removed"; /evidence="ECO:0000269|PubMed:12665801, ECO:0000269|PubMed:1286669, ECO:0007744|PubMed:22223895"
6cbh	C	C	P14174	MIF	3	1	2	True	M	P	M		PRO	1	True	17.2	18.9	9.3	5.16	6.24	2567	True	True	exact_endpoint_offset	1	0	115	114	0.991304347826087	False	False	INIT_MET 1; /note="Removed"; /evidence="ECO:0000269|PubMed:12665801, ECO:0000269|PubMed:1286669, ECO:0007744|PubMed:22223895"
5lex	J	J	P49721	PSMB2	28	14	1	False	M	E	Y	N-acetylmethionine	MET	1	True	74.6	82.0	8.9	4.78	4.78	47650	True	False	exact_endpoint_offset	1	0	201	201	1.0	False	False
5lex	X	X	P49721	PSMB2	28	14	1	False	M	E	Y	N-acetylmethionine	MET	1	True	82.0	82.0	0.0	6.06	6.06	47650	True	False	exact_endpoint_offset	1	0	201	201	1.0	False	False
2wma	A	A	P24941	CDK2	5	2	1	False	M	E	N	N-acetylmethionine	MET	1	False	38.6	38.6	0.0	7.01	7.01	8710	True	False	exact_endpoint_offset	1	0	298	298	1.0	False	False
2wma	C	C	P24941	CDK2	5	2	1	False	M	E	N	N-acetylmethionine	MET	1	False	46.3	46.3	0.0	7.06	7.06	8710	True	False	exact_endpoint_offset	1	0	298	298	1.0	False	False
7l0g	A	A	P01112	HRAS	8	1	2	True	M	T	E	N-acetylthreonine	THR	2	False	76.2	76.2	0.0	9.84	9.84	8084	False	True	exact_endpoint_offset	2	0	189	166	0.8783068783068783	False	False	INIT_MET 1; /note="Removed; alternate"; /evidence="ECO:0000269|Ref.12"
7l0g	B	B	P01112	HRAS	8	1	2	True	M	T	E	N-acetylthreonine	THR	2	False	72.3	72.3	0.0	9.71	9.76	8084	False	True	exact_endpoint_offset	2	0	189	166	0.8783068783068783	False	False	INIT_MET 1; /note="Removed; alternate"; /evidence="ECO:0000269|Ref.12"
7l0g	E	E	P01112	HRAS	8	1	2	True	M	T	E	N-acetylthreonine	THR	2	False	64.7	64.7	0.0	11.36	11.97	8084	False	True	exact_endpoint_offset	2	0	189	166	0.8783068783068783	False	False	INIT_MET 1; /note="Removed; alternate"; /evidence="ECO:0000269|Ref.12"
7l0g	G	G	P01112	HRAS	8	1	2	True	M	T	E	N-acetylthreonine	THR	2	False	76.0	76.0	0.0	11.59	12.3	8084	False	True	exact_endpoint_offset	2	0	189	166	0.8783068783068783	False	False	INIT_MET 1; /note="Removed; alternate"; /evidence="ECO:0000269|Ref.12"
6g8i	A	A	P31947	SFN	2	2	1	False	M	E	R		MET	1	False	42.6	42.6	0.0	21.45	24.74	1914	True	False	exact_endpoint_offset	1	0	248	231	0.9314516129032258	False	False
4gnf	C	C	P84243	H3-3A; H3-3B	2	2	2	True	M	A	R		ALA	1	True	33.1	151.6	78.2	2.58	2.58	815	True	True	exact_endpoint_offset	1	0	136	15	0.11029411764705882	True	True	INIT_MET 1; /note="Removed"; /evidence="ECO:0000305"
6cc9	B	B	P01116	KRAS	3	2	2	True	M	T	E	N-acetylthreonine	THR	2	False	71.6	71.6	0.0	17.67	17.67	4726	False	True	exact_endpoint_offset	2	0	189	186	0.9841269841269841	False	False	INIT_MET 1; /note="Removed; alternate"; /evidence="ECO:0000269|Ref.17"
1dxt	A	A	P69905	HBA1; HBA2	4	2	2	True	M	V	L		VAL	1	True	138.9	164.4	15.6	4.51	4.51	4400	True	True	exact_endpoint_offset	1	0	142	141	0.9929577464788732	False	False	INIT_MET 1; /note="Removed"; /evidence="ECO:0000269|PubMed:12665801, ECO:0000269|PubMed:13872627, ECO:0000269|PubMed:13954546, ECO:0000269|PubMed:14093912"
1dxt	B	B	P68871	HBB	4	2	2	True	M	V	H	N-acetylvaline	VAL	2	False	101.1	101.1	0.0	6.71	8.52	4400	True	True	exact_endpoint_offset	2	0	147	147	1.0	False	False	INIT_MET 1; /note="Removed"; /evidence="ECO:0000250|UniProtKB:P02086, ECO:0000269|PubMed:13872627"
1dxt	C	C	P69905	HBA1; HBA2	4	2	2	True	M	V	L		VAL	1	True	143.8	162.5	11.5	4.55	4.55	4400	True	True	exact_endpoint_offset	1	0	142	141	0.9929577464788732	False	False	INIT_MET 1; /note="Removed"; /evidence="ECO:0000269|PubMed:12665801, ECO:0000269|PubMed:13872627, ECO:0000269|PubMed:13954546, ECO:0000269|PubMed:14093912"
1dxt	D	D	P68871	HBB	4	2	2	True	M	V	H	N-acetylvaline	VAL	2	False	25.3	25.3	0.0	10.38	10.43	4400	True	True	exact_endpoint_offset	2	0	147	147	1.0	False	False	INIT_MET 1; /note="Removed"; /evidence="ECO:0000250|UniProtKB:P02086, ECO:0000269|PubMed:13872627"
7uxj	A	A	P62937	PPIA	8	1	2	True	M	V	N	N-acetylvaline	VAL	2	False	79.0	90.6	12.8	4.83	6.19	5448	True	True	exact_endpoint_offset	2	0	165	165	1.0	False	False	INIT_MET 1; /note="Removed; alternate"; /evidence="ECO:0000269|PubMed:12665801, ECO:0000269|PubMed:25489052, ECO:0000269|PubMed:7657784, ECO:0000269|Ref.11, ECO:0000269|Ref.12, ECO:0007744|PubMed:19413330, ECO:0007744|PubMed:22223895, ECO:0007744|PubMed:25944712"
7uxj	B	B	P62937	PPIA	8	1	2	True	M	V	N	N-acetylvaline	VAL	2	False	95.9	95.9	0.0	21.73	21.73	5448	True	True	exact_endpoint_offset	2	0	165	165	1.0	False	False	INIT_MET 1; /note="Removed; alternate"; /evidence="ECO:0000269|PubMed:12665801, ECO:0000269|PubMed:25489052, ECO:0000269|PubMed:7657784, ECO:0000269|Ref.11, ECO:0000269|Ref.12, ECO:0007744|PubMed:19413330, ECO:0007744|PubMed:22223895, ECO:0007744|PubMed:25944712"
7uxj	C	C	P62937	PPIA	8	1	2	True	M	V	N	N-acetylvaline	VAL	2	False	133.9	133.9	0.0	27.25	29.46	5448	True	True	exact_endpoint_offset	2	0	165	165	1.0	False	False	INIT_MET 1; /note="Removed; alternate"; /evidence="ECO:0000269|PubMed:12665801, ECO:0000269|PubMed:25489052, ECO:0000269|PubMed:7657784, ECO:0000269|Ref.11, ECO:0000269|Ref.12, ECO:0007744|PubMed:19413330, ECO:0007744|PubMed:22223895, ECO:0007744|PubMed:25944712"
7uxj	D	D	P62937	PPIA	8	1	2	True	M	V	N	N-acetylvaline	VAL	2	False	116.5	116.5	0.0	13.69	13.69	5448	True	True	exact_endpoint_offset	2	0	165	165	1.0	False	False	INIT_MET 1; /note="Removed; alternate"; /evidence="ECO:0000269|PubMed:12665801, ECO:0000269|PubMed:25489052, ECO:0000269|PubMed:7657784, ECO:0000269|Ref.11, ECO:0000269|Ref.12, ECO:0007744|PubMed:19413330, ECO:0007744|PubMed:22223895, ECO:0007744|PubMed:25944712"
7efa	A	A	P12004	PCNA	2	2	1	False	M	F	E		MET	1	True	49.7	49.7	0.0	29.34	29.34	2851	True	False	exact_endpoint_offset	1	0	261	261	1.0	False	False
2v0a	A	A	P00441	SOD1	2	1	2	True	M	A	T	N-acetylalanine	ALA	1	True	67.1	67.1	0.0	6.86	7.27	2220	True	True	exact_endpoint_offset	1	0	154	153	0.9935064935064936	False	False	INIT_MET 1; /note="Removed"; /evidence="ECO:0000269|PubMed:6770891, ECO:0000269|PubMed:7002610, ECO:0007744|PubMed:25944712"
2v0a	F	F	P00441	SOD1	2	1	2	True	M	A	T	N-acetylalanine	ALA	1	True	65.9	65.9	0.0	6.69	7.09	2220	True	True	exact_endpoint_offset	1	0	154	153	0.9935064935064936	False	False	INIT_MET 1; /note="Removed"; /evidence="ECO:0000269|PubMed:6770891, ECO:0000269|PubMed:7002610, ECO:0007744|PubMed:25944712"
5xjr	A1	A	P62314	SNRPD1	7	7	1	False	M	K	L		MET	1	True	127.1	153.8	17.3	4.38	4.38	4890	True	False	exact_endpoint_offset	1	0	119	82	0.6890756302521008	False	False
2ial	A	A	P01848	TRAC	4	2	1	False	I	Q	N		ILE	110	False	32.1	32.1	0.0	8.41	11.38	6862	False	False	exact_endpoint_offset	110	0	140	93	0.6642857142857143	False	False
2ial	B	B	P01850	TRBC1	4	2	1	False	D	L	N		ASP	112	False	39.1	39.1	0.0	19.45	21.42	6862	False	False	exact_endpoint_offset	112	0	176	129	0.7329545454545454	False	False
2ial	C	C	P01848	TRAC	4	2	1	False	I	Q	N		ILE	110	False	29.9	29.9	0.0	8.68	11.7	6862	False	False	exact_endpoint_offset	110	0	140	93	0.6642857142857143	False	False
2ial	D	D	P01850	TRBC1	4	2	1	False	D	L	N		ASP	112	False	57.5	57.5	0.0	20.02	21.82	6862	False	False	exact_endpoint_offset	112	0	176	129	0.7329545454545454	False	False
9pul	A	A	P01112	HRAS	8	1	2	True	M	T	E	N-acetylthreonine	THR	2	False	68.4	68.4	0.0	19.7	22.7	5309	False	True	exact_endpoint_offset	2	0	189	166	0.8783068783068783	False	False	INIT_MET 1; /note="Removed; alternate"; /evidence="ECO:0000269|Ref.12"
9pul	B	B	P01112	HRAS	8	1	2	True	M	T	E	N-acetylthreonine	THR	2	False	70.6	70.6	0.0	19.93	23.07	5309	False	True	exact_endpoint_offset	2	0	189	166	0.8783068783068783	False	False	INIT_MET 1; /note="Removed; alternate"; /evidence="ECO:0000269|Ref.12"
9pul	C	C	P01112	HRAS	8	1	2	True	M	T	E	N-acetylthreonine	THR	2	False	69.7	72.2	3.4	5.82	6.38	5309	False	True	exact_endpoint_offset	2	0	189	166	0.8783068783068783	False	False	INIT_MET 1; /note="Removed; alternate"; /evidence="ECO:0000269|Ref.12"
9pul	D	D	P01112	HRAS	8	1	2	True	M	T	E	N-acetylthreonine	THR	2	False	75.3	75.3	0.0	9.18	10.75	5309	False	True	exact_endpoint_offset	2	0	189	166	0.8783068783068783	False	False	INIT_MET 1; /note="Removed; alternate"; /evidence="ECO:0000269|Ref.12"
6fve	A	A	P14174	MIF	3	1	2	True	M	P	M		PRO	1	True	30.7	31.1	1.3	4.77	5.81	2601	True	True	exact_endpoint_offset	1	0	115	114	0.991304347826087	False	False	INIT_MET 1; /note="Removed"; /evidence="ECO:0000269|PubMed:12665801, ECO:0000269|PubMed:1286669, ECO:0007744|PubMed:22223895"
6fve	C	C	P14174	MIF	3	1	2	True	M	P	M		PRO	1	True	39.8	40.5	1.6	4.65	5.43	2601	True	True	exact_endpoint_offset	1	0	115	114	0.991304347826087	False	False	INIT_MET 1; /note="Removed"; /evidence="ECO:0000269|PubMed:12665801, ECO:0000269|PubMed:1286669, ECO:0007744|PubMed:22223895"
6fve	B	B	P14174	MIF	3	1	2	True	M	P	M		PRO	1	True	17.1	17.7	3.1	4.82	5.91	2601	True	True	exact_endpoint_offset	1	0	115	114	0.991304347826087	False	False	INIT_MET 1; /note="Removed"; /evidence="ECO:0000269|PubMed:12665801, ECO:0000269|PubMed:1286669, ECO:0007744|PubMed:22223895"
2wmb	A	A	P24941	CDK2	5	2	1	False	M	E	N	N-acetylmethionine	MET	1	False	58.0	58.0	0.0	12.65	12.97	8725	True	False	exact_endpoint_offset	1	0	298	298	1.0	False	False
2wmb	C	C	P24941	CDK2	5	2	1	False	M	E	N	N-acetylmethionine	MET	1	False	49.2	49.2	0.0	12.2	13.12	8725	True	False	exact_endpoint_offset	1	0	298	298	1.0	False	False
8ymb	B	B	Q15370	ELOB	8	4	1	False	M	D	V	N-acetylmethionine	MET	1	True	82.6	82.6	0.0	7.87	10.31	6992	True	False	exact_endpoint_offset	1	0	118	118	1.0	False	False
8ymb	G	G	Q15370	ELOB	8	4	1	False	M	D	V	N-acetylmethionine	MET	1	True	79.1	79.1	0.0	8.02	10.43	6992	True	False	exact_endpoint_offset	1	0	118	118	1.0	False	False
6g8j	A	A	P31947	SFN	2	2	1	False	M	E	R		MET	1	False	42.0	42.0	0.0	25.21	28.51	1885	True	False	exact_endpoint_offset	1	0	248	231	0.9314516129032258	False	False
4l58	B	B	P84243	H3-3A; H3-3B	2	2	2	True	M	A	R		ALA	1	True	48.7	141.8	65.7	2.86	2.86	579	True	True	exact_endpoint_offset	1	0	136	12	0.08823529411764706	True	True	INIT_MET 1; /note="Removed"; /evidence="ECO:0000305"
5ley	J	J	P49721	PSMB2	30	14	1	False	M	E	Y	N-acetylmethionine	MET	1	True	71.7	79.2	9.4	4.75	4.75	47674	True	False	exact_endpoint_offset	1	0	201	201	1.0	False	False
5ley	X	X	P49721	PSMB2	30	14	1	False	M	E	Y	N-acetylmethionine	MET	1	True	80.7	80.7	0.0	6.23	6.23	47674	True	False	exact_endpoint_offset	1	0	201	201	1.0	False	False
1dxu	A	A	P69905	HBA1; HBA2	4	2	2	True	M	V	L		VAL	1	True	134.0	162.4	17.5	4.37	4.51	4386	True	True	exact_endpoint_offset	1	0	142	141	0.9929577464788732	False	False	INIT_MET 1; /note="Removed"; /evidence="ECO:0000269|PubMed:12665801, ECO:0000269|PubMed:13872627, ECO:0000269|PubMed:13954546, ECO:0000269|PubMed:14093912"
1dxu	C	C	P69905	HBA1; HBA2	4	2	2	True	M	V	L		VAL	1	True	143.9	162.2	11.3	4.59	4.59	4386	True	True	exact_endpoint_offset	1	0	142	141	0.9929577464788732	False	False	INIT_MET 1; /note="Removed"; /evidence="ECO:0000269|PubMed:12665801, ECO:0000269|PubMed:13872627, ECO:0000269|PubMed:13954546, ECO:0000269|PubMed:14093912"
6cch	B	B	P01116	KRAS	3	2	2	True	M	T	E	N-acetylthreonine	THR	2	False	65.1	65.1	0.0	52.32	54.5	4727	False	True	exact_endpoint_offset	2	0	189	186	0.9841269841269841	False	False	INIT_MET 1; /note="Removed; alternate"; /evidence="ECO:0000269|Ref.17"
7uxm	A	A	P62937	PPIA	6	1	2	True	M	V	N	N-acetylvaline	VAL	2	False	87.3	113.4	23.0	3.63	4.6	4189	True	True	exact_endpoint_offset	2	0	165	165	1.0	False	False	INIT_MET 1; /note="Removed; alternate"; /evidence="ECO:0000269|PubMed:12665801, ECO:0000269|PubMed:25489052, ECO:0000269|PubMed:7657784, ECO:0000269|Ref.11, ECO:0000269|Ref.12, ECO:0007744|PubMed:19413330, ECO:0007744|PubMed:22223895, ECO:0007744|PubMed:25944712"
2vr6	A	A	P00441	SOD1	2	1	2	True	M	A	T	N-acetylalanine	ALA	1	True	55.8	55.8	0.0	6.91	7.68	2234	True	True	exact_endpoint_offset	1	0	154	153	0.9935064935064936	False	False	INIT_MET 1; /note="Removed"; /evidence="ECO:0000269|PubMed:6770891, ECO:0000269|PubMed:7002610, ECO:0007744|PubMed:25944712"
2vr6	F	F	P00441	SOD1	2	1	2	True	M	A	T	N-acetylalanine	ALA	1	True	94.8	94.8	0.0	10.24	12.94	2234	True	True	exact_endpoint_offset	1	0	154	153	0.9935064935064936	False	False	INIT_MET 1; /note="Removed"; /evidence="ECO:0000269|PubMed:6770891, ECO:0000269|PubMed:7002610, ECO:0007744|PubMed:25944712"
3sjv	D1	D	P01848	TRAC	5	4	1	False	I	Q	N		ILE	125	False	31.3	31.3	0.0	8.8	11.77	6611	False	False	exact_endpoint_offset	125	0	140	93	0.6642857142857143	False	False
3dx9	A	A	P01848	TRAC	4	2	1	False	I	Q	N		ILE	126	False	138.6	138.6	0.0	11.54	13.32	7073	False	False	exact_endpoint_offset	126	0	140	90	0.6428571428571429	False	False
3dx9	B	B	P01850	TRBC1	4	2	1	False	D	L	N		ASP	129	False	27.3	27.3	0.0	20.08	21.72	7073	False	False	exact_endpoint_offset	129	0	176	129	0.7329545454545454	False	False
3dx9	C	C	P01848	TRAC	4	2	1	False	I	Q	N		ILE	126	False	138.9	138.9	0.0	11.4	13.21	7073	False	False	exact_endpoint_offset	126	0	140	90	0.6428571428571429	False	False
3dx9	D	D	P01850	TRBC1	4	2	1	False	D	L	N		ASP	129	False	52.5	53.2	1.2	5.95	7.82	7073	False	False	exact_endpoint_offset	129	0	176	129	0.7329545454545454	False	False
9pve	A	A	P01112	HRAS	8	1	2	True	M	T	E	N-acetylthreonine	THR	2	False	62.0	64.0	3.1	5.73	6.01	5400	False	True	exact_endpoint_offset	2	0	189	166	0.8783068783068783	False	False	INIT_MET 1; /note="Removed; alternate"; /evidence="ECO:0000269|Ref.12"
9pve	B	B	P01112	HRAS	8	1	2	True	M	T	E	N-acetylthreonine	THR	2	False	57.1	57.1	0.0	8.23	8.98	5400	False	True	exact_endpoint_offset	2	0	189	166	0.8783068783068783	False	False	INIT_MET 1; /note="Removed; alternate"; /evidence="ECO:0000269|Ref.12"
9pve	C	C	P01112	HRAS	8	1	2	True	M	T	E	N-acetylthreonine	THR	2	False	70.8	70.8	0.0	18.51	21.69	5400	False	True	exact_endpoint_offset	2	0	189	166	0.8783068783068783	False	False	INIT_MET 1; /note="Removed; alternate"; /evidence="ECO:0000269|Ref.12"
9pve	D	D	P01112	HRAS	8	1	2	True	M	T	E	N-acetylthreonine	THR	2	False	51.4	51.4	0.0	19.48	21.89	5400	False	True	exact_endpoint_offset	2	0	189	166	0.8783068783068783	False	False	INIT_MET 1; /note="Removed; alternate"; /evidence="ECO:0000269|Ref.12"
6fvh	A	A	P14174	MIF	3	1	2	True	M	P	M		PRO	1	True	32.5	37.3	12.8	4.64	5.21	2601	True	True	exact_endpoint_offset	1	0	115	114	0.991304347826087	False	False	INIT_MET 1; /note="Removed"; /evidence="ECO:0000269|PubMed:12665801, ECO:0000269|PubMed:1286669, ECO:0007744|PubMed:22223895"
6fvh	B	B	P14174	MIF	3	1	2	True	M	P	M		PRO	1	True	27.0	31.8	15.1	4.89	5.18	2601	True	True	exact_endpoint_offset	1	0	115	114	0.991304347826087	False	False	INIT_MET 1; /note="Removed"; /evidence="ECO:0000269|PubMed:12665801, ECO:0000269|PubMed:1286669, ECO:0007744|PubMed:22223895"
6fvh	C	C	P14174	MIF	3	1	2	True	M	P	M		PRO	1	True	14.3	15.5	7.7	5.46	6.85	2601	True	True	exact_endpoint_offset	1	0	115	114	0.991304347826087	False	False	INIT_MET 1; /note="Removed"; /evidence="ECO:0000269|PubMed:12665801, ECO:0000269|PubMed:1286669, ECO:0007744|PubMed:22223895"
1vyj	A	A	P12004	PCNA	12	1	1	False	M	F	E		MET	1	True	36.7	36.7	0.0	15.18	19.23	12712	True	False	exact_endpoint_offset	1	0	261	261	1.0	False	False
1vyj	C	C	P12004	PCNA	12	1	1	False	M	F	E		MET	1	True	47.1	47.1	0.0	16.47	19.84	12712	True	False	exact_endpoint_offset	1	0	261	261	1.0	False	False
1vyj	E	E	P12004	PCNA	12	1	1	False	M	F	E		MET	1	True	49.0	49.0	0.0	6.35	8.37	12712	True	False	exact_endpoint_offset	1	0	261	261	1.0	False	False
1vyj	G	G	P12004	PCNA	12	1	1	False	M	F	E		MET	1	True	41.4	41.4	0.0	15.97	19.73	12712	True	False	exact_endpoint_offset	1	0	261	261	1.0	False	False
1vyj	I	I	P12004	PCNA	12	1	1	False	M	F	E		MET	1	True	26.0	26.0	0.0	16.47	19.11	12712	True	False	exact_endpoint_offset	1	0	261	261	1.0	False	False
1vyj	K	K	P12004	PCNA	12	1	1	False	M	F	E		MET	1	True	47.9	47.9	0.0	14.79	19.63	12712	True	False	exact_endpoint_offset	1	0	261	261	1.0	False	False
2wpa	A	A	P24941	CDK2	4	2	1	False	M	E	N	N-acetylmethionine	MET	1	False	41.0	41.0	0.0	7.16	7.36	8966	True	False	exact_endpoint_offset	1	0	298	298	1.0	False	False
2wpa	C	C	P24941	CDK2	4	2	1	False	M	E	N	N-acetylmethionine	MET	1	False	50.4	50.4	0.0	6.64	6.74	8966	True	False	exact_endpoint_offset	1	0	298	298	1.0	False	False
6g8k	A	A	P31947	SFN	2	2	1	False	M	E	R		MET	1	False	41.3	41.3	0.0	24.53	27.99	1885	True	False	exact_endpoint_offset	1	0	248	231	0.9314516129032258	False	False
5lez	J	J	P49721	PSMB2	32	14	1	False	M	E	Y	N-acetylmethionine	MET	1	True	74.3	81.3	8.6	4.8	4.8	47678	True	False	exact_endpoint_offset	1	0	201	201	1.0	False	False
5lez	X	X	P49721	PSMB2	32	14	1	False	M	E	Y	N-acetylmethionine	MET	1	True	80.7	80.7	0.0	6.16	6.16	47678	True	False	exact_endpoint_offset	1	0	201	201	1.0	False	False
9g91	A	A	Q7Z4V5	HDGFL2	2	1	1	False	M	P	H		MET	1	True	122.7	122.7	0.0	26.57	26.81	1484	True	True	exact_endpoint_offset	1	0	671	93	0.13859910581222057	False	True
9d4b	B	B	Q15370	ELOB	8	4	1	False	M	D	V	N-acetylmethionine	MET	1	True	105.8	154.0	31.3	3.83	7.12	7272	True	False	exact_endpoint_offset	1	0	118	104	0.8813559322033898	False	False
9d4b	E	E	Q15370	ELOB	8	4	1	False	M	D	V	N-acetylmethionine	MET	1	True	117.0	156.4	25.2	4.23	7.76	7272	True	False	exact_endpoint_offset	1	0	118	104	0.8813559322033898	False	False
6ccx	B	B	P01116	KRAS	3	2	2	True	M	T	E	N-acetylthreonine	THR	2	False	77.8	77.8	0.0	35.15	36.18	4726	False	True	exact_endpoint_offset	2	0	189	186	0.9841269841269841	False	False	INIT_MET 1; /note="Removed; alternate"; /evidence="ECO:0000269|Ref.17"
1dxv	A	A	P69905	HBA1; HBA2	4	2	2	True	M	V	L		VAL	1	True	128.0	158.9	19.4	4.19	4.59	4380	True	True	exact_endpoint_offset	1	0	142	141	0.9929577464788732	False	False	INIT_MET 1; /note="Removed"; /evidence="ECO:0000269|PubMed:12665801, ECO:0000269|PubMed:13872627, ECO:0000269|PubMed:13954546, ECO:0000269|PubMed:14093912"
1dxv	C	C	P69905	HBA1; HBA2	4	2	2	True	M	V	L		VAL	1	True	139.9	157.8	11.3	4.62	4.62	4380	True	True	exact_endpoint_offset	1	0	142	141	0.9929577464788732	False	False	INIT_MET 1; /note="Removed"; /evidence="ECO:0000269|PubMed:12665801, ECO:0000269|PubMed:13872627, ECO:0000269|PubMed:13954546, ECO:0000269|PubMed:14093912"
1nmk	A	A	P62937	PPIA	2	1	2	True	M	V	N	N-acetylvaline	VAL	2	False	129.6	129.6	0.0	27.32	28.84	2532	True	True	exact_endpoint_offset	2	0	165	165	1.0	False	False	INIT_MET 1; /note="Removed; alternate"; /evidence="ECO:0000269|PubMed:12665801, ECO:0000269|PubMed:25489052, ECO:0000269|PubMed:7657784, ECO:0000269|Ref.11, ECO:0000269|Ref.12, ECO:0007744|PubMed:19413330, ECO:0007744|PubMed:22223895, ECO:0007744|PubMed:25944712"
1nmk	B	B	P62937	PPIA	2	1	2	True	M	V	N	N-acetylvaline	VAL	2	False	129.0	129.0	0.0	26.43	27.44	2532	True	True	exact_endpoint_offset	2	0	165	165	1.0	False	False	INIT_MET 1; /note="Removed; alternate"; /evidence="ECO:0000269|PubMed:12665801, ECO:0000269|PubMed:25489052, ECO:0000269|PubMed:7657784, ECO:0000269|Ref.11, ECO:0000269|Ref.12, ECO:0007744|PubMed:19413330, ECO:0007744|PubMed:22223895, ECO:0007744|PubMed:25944712"
4gg8	F	F	P01850	TRBC1	6	2	1	False	D	L	N		ASP	117	False	84.9	84.9	0.0	19.16	20.67	6107	False	False	exact_endpoint_offset	117	0	176	129	0.7329545454545454	False	False
4gg8	B	B	P01850	TRBC1	6	2	1	False	D	L	N		ASP	117	False	43.1	43.1	0.0	19.2	20.68	6107	False	False	exact_endpoint_offset	117	0	176	129	0.7329545454545454	False	False
2vr7	A	A	P00441	SOD1	2	1	2	True	M	A	T	N-acetylalanine	ALA	1	True	91.4	91.4	0.0	9.84	12.29	2234	True	True	exact_endpoint_offset	1	0	154	153	0.9935064935064936	False	False	INIT_MET 1; /note="Removed"; /evidence="ECO:0000269|PubMed:6770891, ECO:0000269|PubMed:7002610, ECO:0007744|PubMed:25944712"
2vr7	F	F	P00441	SOD1	2	1	2	True	M	A	T	N-acetylalanine	ALA	1	True	97.5	97.5	0.0	9.92	12.46	2234	True	True	exact_endpoint_offset	1	0	154	153	0.9935064935064936	False	False	INIT_MET 1; /note="Removed"; /evidence="ECO:0000269|PubMed:6770891, ECO:0000269|PubMed:7002610, ECO:0007744|PubMed:25944712"
5xju	A1	A	P62314	SNRPD1	7	7	1	False	M	K	L		MET	1	True	147.8	155.9	5.2	5.07	5.07	4959	True	False	exact_endpoint_offset	1	0	119	82	0.6890756302521008	False	False
1iaq	A	A	P01112	HRAS	3	1	2	True	M	T	E	N-acetylthreonine	THR	2	False	56.3	56.3	0.0	6.1	8.43	3589	False	True	exact_endpoint_offset	2	0	189	166	0.8783068783068783	False	False	INIT_MET 1; /note="Removed; alternate"; /evidence="ECO:0000269|Ref.12"
1iaq	B	B	P01112	HRAS	3	1	2	True	M	T	E	N-acetylthreonine	THR	2	False	56.8	56.8	0.0	6.49	8.86	3589	False	True	exact_endpoint_offset	2	0	189	166	0.8783068783068783	False	False	INIT_MET 1; /note="Removed; alternate"; /evidence="ECO:0000269|Ref.12"
1iaq	C	C	P01112	HRAS	3	1	2	True	M	T	E	N-acetylthreonine	THR	2	False	56.4	56.4	0.0	8.34	8.34	3589	False	True	exact_endpoint_offset	2	0	189	166	0.8783068783068783	False	False	INIT_MET 1; /note="Removed; alternate"; /evidence="ECO:0000269|Ref.12"
6oy8	A	A	P14174	MIF	3	1	2	True	M	P	M		PRO	1	True	18.7	27.9	33.0	3.88	4.41	2548	True	True	exact_endpoint_offset	1	0	115	114	0.991304347826087	False	False	INIT_MET 1; /note="Removed"; /evidence="ECO:0000269|PubMed:12665801, ECO:0000269|PubMed:1286669, ECO:0007744|PubMed:22223895"
6oy8	B	B	P14174	MIF	3	1	2	True	M	P	M		PRO	1	True	20.1	29.3	31.4	3.94	4.38	2548	True	True	exact_endpoint_offset	1	0	115	114	0.991304347826087	False	False	INIT_MET 1; /note="Removed"; /evidence="ECO:0000269|PubMed:12665801, ECO:0000269|PubMed:1286669, ECO:0007744|PubMed:22223895"
6oy8	C	C	P14174	MIF	3	1	2	True	M	P	M		PRO	1	True	15.0	24.0	37.5	3.85	4.4	2548	True	True	exact_endpoint_offset	1	0	115	114	0.991304347826087	False	False	INIT_MET 1; /note="Removed"; /evidence="ECO:0000269|PubMed:12665801, ECO:0000269|PubMed:1286669, ECO:0007744|PubMed:22223895"
2wxv	A	A	P24941	CDK2	4	2	1	False	M	E	N	N-acetylmethionine	MET	1	False	36.2	36.2	0.0	8.01	8.01	8984	True	False	exact_endpoint_offset	1	0	298	298	1.0	False	False
2wxv	C	C	P24941	CDK2	4	2	1	False	M	E	N	N-acetylmethionine	MET	1	False	52.1	52.1	0.0	7.12	7.12	8984	True	False	exact_endpoint_offset	1	0	298	298	1.0	False	False
2zvl	A	A	P12004	PCNA	12	1	1	False	M	F	E		MET	1	True	85.9	85.9	0.0	16.01	19.14	11928	True	False	exact_endpoint_offset	1	0	261	261	1.0	False	False
2zvl	B	B	P12004	PCNA	12	1	1	False	M	F	E		MET	1	True	90.7	90.7	0.0	16.81	18.88	11928	True	False	exact_endpoint_offset	1	0	261	261	1.0	False	False
2zvl	C	C	P12004	PCNA	12	1	1	False	M	F	E		MET	1	True	28.2	28.2	0.0	14.41	19.95	11928	True	False	exact_endpoint_offset	1	0	261	261	1.0	False	False
2zvl	D	D	P12004	PCNA	12	1	1	False	M	F	E		MET	1	True	75.1	75.1	0.0	15.96	19.63	11928	True	False	exact_endpoint_offset	1	0	261	261	1.0	False	False
2zvl	E	E	P12004	PCNA	12	1	1	False	M	F	E		MET	1	True	46.4	46.4	0.0	14.55	15.38	11928	True	False	exact_endpoint_offset	1	0	261	261	1.0	False	False
2zvl	F	F	P12004	PCNA	12	1	1	False	M	F	E		MET	1	True	59.5	59.5	0.0	15.48	20.21	11928	True	False	exact_endpoint_offset	1	0	261	261	1.0	False	False
6g8l	A	A	P31947	SFN	2	2	1	False	M	E	R		MET	1	False	42.1	42.1	0.0	21.24	24.69	1906	True	False	exact_endpoint_offset	1	0	248	231	0.9314516129032258	False	False
9hyn	A	A	Q15370	ELOB	8	4	1	False	M	D	V	N-acetylmethionine	MET	1	True	132.9	141.7	6.2	5.2	7.12	7331	True	False	exact_endpoint_offset	1	0	118	104	0.8813559322033898	False	False
9hyn	D	D	Q15370	ELOB	8	4	1	False	M	D	V	N-acetylmethionine	MET	1	True	143.7	143.7	0.0	7.41	8.0	7331	True	False	exact_endpoint_offset	1	0	118	104	0.8813559322033898	False	False
5lf0	J	J	P49721	PSMB2	34	14	1	False	M	E	Y	N-acetylmethionine	MET	1	True	75.3	82.2	8.4	4.85	4.85	47802	True	False	exact_endpoint_offset	1	0	201	201	1.0	False	False
5lf0	X	X	P49721	PSMB2	34	14	1	False	M	E	Y	N-acetylmethionine	MET	1	True	81.0	81.0	0.0	6.39	6.39	47802	True	False	exact_endpoint_offset	1	0	201	201	1.0	False	False
9g96	A	A	Q7Z4V5	HDGFL2	2	1	1	False	M	P	H		MET	1	True	121.4	121.4	0.0	26.78	27.25	1492	True	True	exact_endpoint_offset	1	0	671	93	0.13859910581222057	False	True
9blb	B1	B	P62873	GNB1	6	5	2	True	M	S	E	N-acetylserine	SER	2	True	111.1	111.7	0.6	5.48	8.35	9007	True	True	exact_endpoint_offset	2	0	340	339	0.9970588235294118	False	False	INIT_MET 1; /note="Removed"; /evidence="ECO:0000269|Ref.8, ECO:0000269|Ref.9, ECO:0007744|PubMed:19413330, ECO:0007744|PubMed:22223895, ECO:0007744|PubMed:25944712"
7kfz	A	A	P01116	KRAS	3	2	2	True	M	T	E	N-acetylthreonine	THR	2	False	74.3	74.3	0.0	12.9	14.77	6559	False	True	exact_endpoint_offset	2	0	189	169	0.8941798941798942	False	False	INIT_MET 1; /note="Removed; alternate"; /evidence="ECO:0000269|Ref.17"
7kfz	C	C	P01116	KRAS	3	2	2	True	M	T	E	N-acetylthreonine	THR	2	False	44.8	44.8	0.0	7.33	7.33	6559	False	True	exact_endpoint_offset	2	0	189	169	0.8941798941798942	False	False	INIT_MET 1; /note="Removed; alternate"; /evidence="ECO:0000269|Ref.17"
1fn3	A	A	P69905	HBA1; HBA2	4	2	2	True	M	V	L		VAL	1	True	119.5	172.1	30.6	2.88	3.8	4384	True	True	exact_endpoint_offset	1	0	142	141	0.9929577464788732	False	False	INIT_MET 1; /note="Removed"; /evidence="ECO:0000269|PubMed:12665801, ECO:0000269|PubMed:13872627, ECO:0000269|PubMed:13954546, ECO:0000269|PubMed:14093912"
1fn3	B	B	P68871	HBB	4	2	2	True	M	V	H	N-acetylvaline	VAL	1	True	64.6	64.6	0.0	9.41	10.2	4384	True	True	exact_endpoint_offset	1	0	147	146	0.9931972789115646	False	False	INIT_MET 1; /note="Removed"; /evidence="ECO:0000250|UniProtKB:P02086, ECO:0000269|PubMed:13872627"
1fn3	C	C	P69905	HBA1; HBA2	4	2	2	True	M	V	L		VAL	1	True	122.4	172.4	29.0	3.02	3.86	4384	True	True	exact_endpoint_offset	1	0	142	141	0.9929577464788732	False	False	INIT_MET 1; /note="Removed"; /evidence="ECO:0000269|PubMed:12665801, ECO:0000269|PubMed:13872627, ECO:0000269|PubMed:13954546, ECO:0000269|PubMed:14093912"
1fn3	D	D	P68871	HBB	4	2	2	True	M	V	H	N-acetylvaline	VAL	1	True	64.8	64.8	0.0	9.41	10.22	4384	True	True	exact_endpoint_offset	1	0	147	146	0.9931972789115646	False	False	INIT_MET 1; /note="Removed"; /evidence="ECO:0000250|UniProtKB:P02086, ECO:0000269|PubMed:13872627"
7nan	J1	J	P49721	PSMB2	28	14	1	False	M	E	Y	N-acetylmethionine	MET	1	True	121.2	134.0	9.5	4.77	7.99	46360	True	False	exact_endpoint_offset	1	0	201	201	1.0	False	False
7nan	X1	X	P49721	PSMB2	28	14	1	False	M	E	Y	N-acetylmethionine	MET	1	True	70.4	70.4	0.0	7.63	7.63	46360	True	False	exact_endpoint_offset	1	0	201	201	1.0	False	False
1rmh	A	A	P62937	PPIA	4	1	2	True	M	V	N	N-acetylvaline	VAL	2	True	184.7	184.7	0.0	25.96	28.28	2572	True	True	exact_endpoint_offset	2	0	165	164	0.9939393939393939	False	False	INIT_MET 1; /note="Removed; alternate"; /evidence="ECO:0000269|PubMed:12665801, ECO:0000269|PubMed:25489052, ECO:0000269|PubMed:7657784, ECO:0000269|Ref.11, ECO:0000269|Ref.12, ECO:0007744|PubMed:19413330, ECO:0007744|PubMed:22223895, ECO:0007744|PubMed:25944712"
1rmh	B	B	P62937	PPIA	4	1	2	True	M	V	N	N-acetylvaline	VAL	2	True	178.7	178.7	0.0	25.85	27.77	2572	True	True	exact_endpoint_offset	2	0	165	164	0.9939393939393939	False	False	INIT_MET 1; /note="Removed; alternate"; /evidence="ECO:0000269|PubMed:12665801, ECO:0000269|PubMed:25489052, ECO:0000269|PubMed:7657784, ECO:0000269|Ref.11, ECO:0000269|Ref.12, ECO:0007744|PubMed:19413330, ECO:0007744|PubMed:22223895, ECO:0007744|PubMed:25944712"
2vr8	A	A	P00441	SOD1	2	1	2	True	M	A	T	N-acetylalanine	ALA	1	True	104.3	104.3	0.0	9.75	12.4	2222	True	True	exact_endpoint_offset	1	0	154	153	0.9935064935064936	False	False	INIT_MET 1; /note="Removed"; /evidence="ECO:0000269|PubMed:6770891, ECO:0000269|PubMed:7002610, ECO:0007744|PubMed:25944712"
2vr8	F	F	P00441	SOD1	2	1	2	True	M	A	T	N-acetylalanine	ALA	1	True	100.0	100.0	0.0	9.94	12.62	2222	True	True	exact_endpoint_offset	1	0	154	153	0.9935064935064936	False	False	INIT_MET 1; /note="Removed"; /evidence="ECO:0000269|PubMed:6770891, ECO:0000269|PubMed:7002610, ECO:0007744|PubMed:25944712"
4x6b	A	A	P01848	TRAC	4	2	1	False	I	Q	N		ILE	114	False	21.4	21.4	0.0	8.74	11.97	6705	False	False	exact_endpoint_offset	114	0	140	93	0.6642857142857143	False	False
4x6b	B	B	P01850	TRBC1	4	2	1	False	D	L	N		ASP	117	False	70.1	70.1	0.0	18.49	19.6	6705	False	False	exact_endpoint_offset	117	0	176	129	0.7329545454545454	False	False
4x6b	C	C	P01848	TRAC	4	2	1	False	I	Q	N		ILE	114	False	34.9	34.9	0.0	8.24	11.41	6705	False	False	exact_endpoint_offset	114	0	140	93	0.6642857142857143	False	False
4x6b	D	D	P01850	TRBC1	4	2	1	False	D	L	N		ASP	117	False	69.4	69.4	0.0	6.71	7.23	6705	False	False	exact_endpoint_offset	117	0	176	129	0.7329545454545454	False	False
5lf1	J	J	P49721	PSMB2	28	14	1	False	M	E	Y	N-acetylmethionine	MET	1	True	72.7	79.5	8.6	4.87	4.87	47712	True	False	exact_endpoint_offset	1	0	201	201	1.0	False	False
5lf1	X	X	P49721	PSMB2	28	14	1	False	M	E	Y	N-acetylmethionine	MET	1	True	81.7	81.7	0.0	6.14	6.14	47712	True	False	exact_endpoint_offset	1	0	201	201	1.0	False	False
8gcj	A	A	P12004	PCNA	6	1	1	False	M	F	E		MET	1	True	81.8	81.8	0.0	14.84	18.36	11117	True	False	exact_endpoint_offset	1	0	261	261	1.0	False	False
8gcj	C	C	P12004	PCNA	6	1	1	False	M	F	E		MET	1	True	78.8	78.8	0.0	16.26	18.98	11117	True	False	exact_endpoint_offset	1	0	261	261	1.0	False	False
8gcj	E	E	P12004	PCNA	6	1	1	False	M	F	E		MET	1	True	50.5	50.5	0.0	15.37	18.47	11117	True	False	exact_endpoint_offset	1	0	261	261	1.0	False	False
8gcj	F	F	P12004	PCNA	6	1	1	False	M	F	E		MET	1	True	46.3	46.3	0.0	15.99	19.48	11117	True	False	exact_endpoint_offset	1	0	261	261	1.0	False	False
8gcj	B	B	P12004	PCNA	6	1	1	False	M	F	E		MET	1	True	56.6	56.6	0.0	14.08	18.04	11117	True	False	exact_endpoint_offset	1	0	261	261	1.0	False	False
8gcj	D	D	P12004	PCNA	6	1	1	False	M	F	E		MET	1	True	43.8	43.8	0.0	16.5	18.18	11117	True	False	exact_endpoint_offset	1	0	261	261	1.0	False	False
3k9l	A	A	P01112	HRAS	3	1	2	True	M	T	E	N-acetylthreonine	THR	2	False	54.2	58.7	7.8	5.06	7.86	3729	False	True	exact_endpoint_offset	2	0	189	166	0.8783068783068783	False	False	INIT_MET 1; /note="Removed; alternate"; /evidence="ECO:0000269|Ref.12"
3k9l	B	B	P01112	HRAS	3	1	2	True	M	T	E	N-acetylthreonine	THR	2	False	49.4	55.0	10.2	3.89	6.29	3729	False	True	exact_endpoint_offset	2	0	189	166	0.8783068783068783	False	False	INIT_MET 1; /note="Removed; alternate"; /evidence="ECO:0000269|Ref.12"
3k9l	C	C	P01112	HRAS	3	1	2	True	M	T	E	N-acetylthreonine	THR	2	False	68.6	68.6	0.0	5.88	5.88	3729	False	True	exact_endpoint_offset	2	0	189	166	0.8783068783068783	False	False	INIT_MET 1; /note="Removed; alternate"; /evidence="ECO:0000269|Ref.12"
6oyb	A	A	P14174	MIF	3	1	2	True	M	P	M		PRO	1	True	17.9	27.0	33.7	3.91	4.48	2553	True	True	exact_endpoint_offset	1	0	115	114	0.991304347826087	False	False	INIT_MET 1; /note="Removed"; /evidence="ECO:0000269|PubMed:12665801, ECO:0000269|PubMed:1286669, ECO:0007744|PubMed:22223895"
6oyb	B	B	P14174	MIF	3	1	2	True	M	P	M		PRO	1	True	20.0	29.6	32.2	3.87	4.38	2553	True	True	exact_endpoint_offset	1	0	115	114	0.991304347826087	False	False	INIT_MET 1; /note="Removed"; /evidence="ECO:0000269|PubMed:12665801, ECO:0000269|PubMed:1286669, ECO:0007744|PubMed:22223895"
6oyb	C	C	P14174	MIF	3	1	2	True	M	P	M		PRO	1	True	15.7	25.0	37.2	3.95	4.44	2553	True	True	exact_endpoint_offset	1	0	115	114	0.991304347826087	False	False	INIT_MET 1; /note="Removed"; /evidence="ECO:0000269|PubMed:12665801, ECO:0000269|PubMed:1286669, ECO:0007744|PubMed:22223895"
2x1n	A	A	P24941	CDK2	5	2	1	False	M	E	N	N-acetylmethionine	MET	1	True	59.8	59.8	0.0	6.51	7.04	8940	True	False	exact_endpoint_offset	1	0	298	298	1.0	False	False
2x1n	C	C	P24941	CDK2	5	2	1	False	M	E	N	N-acetylmethionine	MET	1	True	66.1	66.1	0.0	6.6	6.73	8940	True	False	exact_endpoint_offset	1	0	298	298	1.0	False	False
6g8p	A	A	P31947	SFN	2	2	1	False	M	E	R		MET	1	False	42.6	42.6	0.0	26.94	29.92	1878	True	False	exact_endpoint_offset	1	0	248	231	0.9314516129032258	False	False
9i7a	A	A	Q7Z4V5	HDGFL2	2	1	1	False	M	P	H		MET	1	False	167.4	167.4	0.0	6.85	8.26	1482	True	True	exact_endpoint_offset	1	0	671	93	0.13859910581222057	False	True
9blc	B1	B	P62873	GNB1	6	5	2	True	M	S	E	N-acetylserine	SER	2	True	133.9	134.7	0.6	5.89	5.89	9014	True	True	exact_endpoint_offset	2	0	340	339	0.9970588235294118	False	False	INIT_MET 1; /note="Removed"; /evidence="ECO:0000269|Ref.8, ECO:0000269|Ref.9, ECO:0007744|PubMed:19413330, ECO:0007744|PubMed:22223895, ECO:0007744|PubMed:25944712"
5tar	A	A	P01116	KRAS	2	2	2	True	M	T	E	N-acetylthreonine	THR	2	False	63.0	63.0	0.0	28.0	30.65	2664	False	True	exact_endpoint_offset	2	0	189	185	0.9788359788359788	False	False	INIT_MET 1; /note="Removed; alternate"; /evidence="ECO:0000269|Ref.17"
1g9v	A	A	P69905	HBA1; HBA2	4	2	2	True	M	V	L		VAL	1	True	136.5	159.0	14.2	4.3	4.3	4384	True	True	exact_endpoint_offset	1	0	142	141	0.9929577464788732	False	False	INIT_MET 1; /note="Removed"; /evidence="ECO:0000269|PubMed:12665801, ECO:0000269|PubMed:13872627, ECO:0000269|PubMed:13954546, ECO:0000269|PubMed:14093912"
1g9v	B	B	P68871	HBB	4	2	2	True	M	V	H	N-acetylvaline	VAL	201	True	68.4	68.4	0.0	10.61	11.84	4384	True	True	exact_endpoint_offset	201	0	147	146	0.9931972789115646	False	False	INIT_MET 1; /note="Removed"; /evidence="ECO:0000250|UniProtKB:P02086, ECO:0000269|PubMed:13872627"
1g9v	C	C	P69905	HBA1; HBA2	4	2	2	True	M	V	L		VAL	401	True	137.1	160.9	14.8	4.51	4.51	4384	True	True	exact_endpoint_offset	401	0	142	141	0.9929577464788732	False	False	INIT_MET 1; /note="Removed"; /evidence="ECO:0000269|PubMed:12665801, ECO:0000269|PubMed:13872627, ECO:0000269|PubMed:13954546, ECO:0000269|PubMed:14093912"
1g9v	D	D	P68871	HBB	4	2	2	True	M	V	H	N-acetylvaline	VAL	601	True	75.6	75.6	0.0	10.06	10.96	4384	True	True	exact_endpoint_offset	601	0	147	146	0.9931972789115646	False	False	INIT_MET 1; /note="Removed"; /evidence="ECO:0000250|UniProtKB:P02086, ECO:0000269|PubMed:13872627"
1vbt	A	A	P62937	PPIA	4	1	2	True	M	V	N	N-acetylvaline	VAL	2	True	173.2	173.2	0.0	25.63	28.2	2562	True	True	exact_endpoint_offset	2	0	165	164	0.9939393939393939	False	False	INIT_MET 1; /note="Removed; alternate"; /evidence="ECO:0000269|PubMed:12665801, ECO:0000269|PubMed:25489052, ECO:0000269|PubMed:7657784, ECO:0000269|Ref.11, ECO:0000269|Ref.12, ECO:0007744|PubMed:19413330, ECO:0007744|PubMed:22223895, ECO:0007744|PubMed:25944712"
1vbt	B	B	P62937	PPIA	4	1	2	True	M	V	N	N-acetylvaline	VAL	2	True	183.2	183.2	0.0	26.12	28.3	2562	True	True	exact_endpoint_offset	2	0	165	164	0.9939393939393939	False	False	INIT_MET 1; /note="Removed; alternate"; /evidence="ECO:0000269|PubMed:12665801, ECO:0000269|PubMed:25489052, ECO:0000269|PubMed:7657784, ECO:0000269|Ref.11, ECO:0000269|Ref.12, ECO:0007744|PubMed:19413330, ECO:0007744|PubMed:22223895, ECO:0007744|PubMed:25944712"
9u3l	P	P	P49720	PSMB3	47	32	2	True	M	S	I	N-acetylserine	SER	2	True	131.4	131.4	0.0	8.81	9.45	104293	True	True	exact_endpoint_offset	2	0	205	204	0.9951219512195122	False	False	INIT_MET 1; /note="Removed"; /evidence="ECO:0000269|Ref.3, ECO:0007744|PubMed:19413330, ECO:0007744|PubMed:22223895"
9u3l	Q	Q	P49721	PSMB2	47	32	1	False	M	E	Y	N-acetylmethionine	MET	1	True	132.1	134.6	1.8	6.08	8.74	104293	True	False	exact_endpoint_offset	1	0	201	201	1.0	False	False
9u3l	W	W	O00232	PSMD12	47	32	2	True	M	A	D	N-acetylalanine	ALA	2	False	8.0	8.0	0.0	17.8	18.94	104293	True	True	exact_endpoint_offset	2	0	456	456	1.0	False	False	INIT_MET 1; /note="Removed"; /evidence="ECO:0000269|PubMed:12665801, ECO:0007744|PubMed:19413330"
9u3l	b	b	P55036	PSMD4	47	32	1	False	M	V	L		MET	1	True	171.0	171.0	0.0	21.4	23.56	104293	True	True	exact_endpoint_offset	1	0	377	377	1.0	False	False
9u3l	p	p	P49720	PSMB3	47	32	2	True	M	S	I	N-acetylserine	SER	2	True	122.8	122.8	0.0	9.4	9.4	104293	True	True	exact_endpoint_offset	2	0	205	204	0.9951219512195122	False	False	INIT_MET 1; /note="Removed"; /evidence="ECO:0000269|Ref.3, ECO:0007744|PubMed:19413330, ECO:0007744|PubMed:22223895"
9u3l	q	q	P49721	PSMB2	47	32	1	False	M	E	Y	N-acetylmethionine	MET	1	True	133.5	133.5	0.0	6.76	9.0	104293	True	False	exact_endpoint_offset	1	0	201	201	1.0	False	False
9u3l	e	e	P60896	SEM1	47	32	1	False	M	S	E		MET	1	True	67.4	196.6	65.7	3.05	3.98	104293	True	True	exact_endpoint_offset	1	0	70	70	1.0	False	False
1kgc	D	D	P01848	TRAC	2	2	1	False	I	Q	N		ILE	118	False	39.4	39.4	0.0	8.75	11.8	3485	False	False	exact_endpoint_offset	118	0	140	93	0.6642857142857143	False	False
1kgc	E	E	P01850	TRBC1	2	2	1	False	D	L	N		ASP	119	False	57.5	57.5	0.0	19.91	21.29	3485	False	False	exact_endpoint_offset	119	0	176	129	0.7329545454545454	False	False
8gl9	A	A	P12004	PCNA	4	1	1	False	M	F	E		MET	1	True	58.0	58.0	0.0	15.5	19.56	7414	True	False	exact_endpoint_offset	1	0	261	261	1.0	False	False
8gl9	B	B	P12004	PCNA	4	1	1	False	M	F	E		MET	1	True	61.1	61.1	0.0	15.93	19.06	7414	True	False	exact_endpoint_offset	1	0	261	261	1.0	False	False
8gl9	D	D	P12004	PCNA	4	1	1	False	M	F	E		MET	1	True	33.9	33.9	0.0	7.08	7.08	7414	True	False	exact_endpoint_offset	1	0	261	261	1.0	False	False
2wko	A	A	P00441	SOD1	2	1	2	True	M	A	T	N-acetylalanine	ALA	1	True	103.2	103.2	0.0	9.9	12.51	2214	True	True	exact_endpoint_offset	1	0	154	153	0.9935064935064936	False	False	INIT_MET 1; /note="Removed"; /evidence="ECO:0000269|PubMed:6770891, ECO:0000269|PubMed:7002610, ECO:0007744|PubMed:25944712"
2wko	F	F	P00441	SOD1	2	1	2	True	M	A	T	N-acetylalanine	ALA	1	True	91.7	91.7	0.0	9.29	11.62	2214	True	True	exact_endpoint_offset	1	0	154	153	0.9935064935064936	False	False	INIT_MET 1; /note="Removed"; /evidence="ECO:0000269|PubMed:6770891, ECO:0000269|PubMed:7002610, ECO:0007744|PubMed:25944712"
3lo5	A	A	P01112	HRAS	3	1	2	True	M	T	E	N-acetylthreonine	THR	2	False	48.8	58.7	16.9	4.82	7.09	3499	False	True	exact_endpoint_offset	2	0	189	166	0.8783068783068783	False	False	INIT_MET 1; /note="Removed; alternate"; /evidence="ECO:0000269|Ref.12"
3lo5	C	C	P01112	HRAS	3	1	2	True	M	T	E	N-acetylthreonine	THR	2	False	58.2	58.2	0.0	6.57	9.15	3499	False	True	exact_endpoint_offset	2	0	189	166	0.8783068783068783	False	False	INIT_MET 1; /note="Removed; alternate"; /evidence="ECO:0000269|Ref.12"
3lo5	E	E	P01112	HRAS	3	1	2	True	M	T	E	N-acetylthreonine	THR	2	False	59.4	59.4	0.0	36.4	39.09	3499	False	True	exact_endpoint_offset	2	0	189	166	0.8783068783068783	False	False	INIT_MET 1; /note="Removed; alternate"; /evidence="ECO:0000269|Ref.12"
6oye	A	A	P14174	MIF	3	1	2	True	M	P	M		PRO	1	True	18.6	27.2	31.5	4.03	4.47	2574	True	True	exact_endpoint_offset	1	0	115	114	0.991304347826087	False	False	INIT_MET 1; /note="Removed"; /evidence="ECO:0000269|PubMed:12665801, ECO:0000269|PubMed:1286669, ECO:0007744|PubMed:22223895"
6oye	B	B	P14174	MIF	3	1	2	True	M	P	M		PRO	1	True	20.2	29.4	31.3	4.0	4.41	2574	True	True	exact_endpoint_offset	1	0	115	114	0.991304347826087	False	False	INIT_MET 1; /note="Removed"; /evidence="ECO:0000269|PubMed:12665801, ECO:0000269|PubMed:1286669, ECO:0007744|PubMed:22223895"
6oye	C	C	P14174	MIF	3	1	2	True	M	P	M		PRO	1	True	15.1	23.8	36.8	3.92	4.37	2574	True	True	exact_endpoint_offset	1	0	115	114	0.991304347826087	False	False	INIT_MET 1; /note="Removed"; /evidence="ECO:0000269|PubMed:12665801, ECO:0000269|PubMed:1286669, ECO:0007744|PubMed:22223895"
8bzl	J	J	P49721	PSMB2	34	14	1	False	M	E	Y	N-acetylmethionine	MET	1	True	122.0	122.0	0.0	6.66	6.66	46953	True	False	exact_endpoint_offset	1	0	201	201	1.0	False	False
8bzl	X	X	P49721	PSMB2	34	14	1	False	M	E	Y	N-acetylmethionine	MET	1	True	102.0	102.0	0.0	7.18	7.18	46953	True	False	exact_endpoint_offset	1	0	201	201	1.0	False	False
3bht	A	A	P24941	CDK2	4	2	1	False	M	E	N	N-acetylmethionine	MET	1	False	51.3	51.3	0.0	6.68	6.94	8771	True	False	exact_endpoint_offset	1	0	298	298	1.0	False	False
3bht	C	C	P24941	CDK2	4	2	1	False	M	E	N	N-acetylmethionine	MET	1	False	46.6	46.6	0.0	7.88	8.57	8771	True	False	exact_endpoint_offset	1	0	298	298	1.0	False	False
5lf3	J	J	P49721	PSMB2	28	14	1	False	M	E	Y	N-acetylmethionine	MET	1	True	73.3	80.2	8.6	5.0	5.0	47714	True	False	exact_endpoint_offset	1	0	201	201	1.0	False	False
5lf3	X	X	P49721	PSMB2	28	14	1	False	M	E	Y	N-acetylmethionine	MET	1	True	80.3	80.3	0.0	6.27	6.27	47714	True	False	exact_endpoint_offset	1	0	201	201	1.0	False	False
6g8q	A	A	P31947	SFN	2	2	1	False	M	E	R		MET	1	False	42.1	42.1	0.0	22.45	25.94	1891	True	False	exact_endpoint_offset	1	0	248	231	0.9314516129032258	False	False
9i7b	A	A	Q7Z4V5	HDGFL2	2	1	1	False	M	P	H		MET	1	False	77.7	77.7	0.0	26.54	27.46	1452	True	True	exact_endpoint_offset	1	0	671	93	0.13859910581222057	False	True
9bub	B	B	P62873	GNB1	6	5	2	True	M	S	E	N-acetylserine	SER	2	True	114.7	115.5	0.7	5.4	8.32	9106	True	True	exact_endpoint_offset	2	0	340	339	0.9970588235294118	False	False	INIT_MET 1; /note="Removed"; /evidence="ECO:0000269|Ref.8, ECO:0000269|Ref.9, ECO:0007744|PubMed:19413330, ECO:0007744|PubMed:22223895, ECO:0007744|PubMed:25944712"
6epl	R	R	P01116	KRAS	2	2	2	True	M	T	E	N-acetylthreonine	THR	2	False	55.5	55.5	0.0	13.37	15.08	5194	False	True	exact_endpoint_offset	2	0	189	169	0.8941798941798942	False	False	INIT_MET 1; /note="Removed; alternate"; /evidence="ECO:0000269|Ref.17"
7xd0	L1	L	P62987	UBA52	12	5	1	False	M	Q	I		MET	1	True	95.1	95.1	0.0	36.37	39.53	7236	True	False	exact_endpoint_offset	1	0	128	76	0.59375	False	False
7xd0	K1	K	P62987	UBA52	12	5	1	False	M	Q	I		MET	1	True	95.0	95.0	0.0	36.16	39.25	7236	True	False	exact_endpoint_offset	1	0	128	76	0.59375	False	False
1gbu	A	A	P69905	HBA1; HBA2	4	2	2	True	M	V	L		VAL	1	True	138.9	161.9	14.2	4.33	4.33	4378	True	True	exact_endpoint_offset	1	0	142	141	0.9929577464788732	False	False	INIT_MET 1; /note="Removed"; /evidence="ECO:0000269|PubMed:12665801, ECO:0000269|PubMed:13872627, ECO:0000269|PubMed:13954546, ECO:0000269|PubMed:14093912"
1gbu	B	B	P68871	HBB	4	2	2	True	M	V	H	N-acetylvaline	VAL	1	True	52.3	52.3	0.0	10.29	11.98	4378	True	True	exact_endpoint_offset	1	0	147	146	0.9931972789115646	False	False	INIT_MET 1; /note="Removed"; /evidence="ECO:0000250|UniProtKB:P02086, ECO:0000269|PubMed:13872627"
1gbu	C	C	P69905	HBA1; HBA2	4	2	2	True	M	V	L		VAL	1	True	149.9	166.1	9.7	4.65	4.67	4378	True	True	exact_endpoint_offset	1	0	142	141	0.9929577464788732	False	False	INIT_MET 1; /note="Removed"; /evidence="ECO:0000269|PubMed:12665801, ECO:0000269|PubMed:13872627, ECO:0000269|PubMed:13954546, ECO:0000269|PubMed:14093912"
1gbu	D	D	P68871	HBB	4	2	2	True	M	V	H	N-acetylvaline	VAL	1	True	71.2	71.2	0.0	11.18	12.87	4378	True	True	exact_endpoint_offset	1	0	147	146	0.9931972789115646	False	False	INIT_MET 1; /note="Removed"; /evidence="ECO:0000250|UniProtKB:P02086, ECO:0000269|PubMed:13872627"
2cdf	A	A	P01848	TRAC	2	2	1	False	I	Q	N		ILE	116	False	29.6	29.6	0.0	8.69	11.69	3436	False	False	exact_endpoint_offset	116	0	140	78	0.5571428571428572	False	False
2cdf	B	B	P01850	TRBC1	2	2	1	False	D	L	N		ASP	117	False	73.9	73.9	0.0	19.81	22.02	3436	False	False	exact_endpoint_offset	117	0	176	129	0.7329545454545454	False	False
2wyt	A	A	P00441	SOD1	2	1	2	True	M	A	T	N-acetylalanine	ALA	1	True	81.3	81.3	0.0	9.95	12.17	2216	True	True	exact_endpoint_offset	1	0	154	153	0.9935064935064936	False	False	INIT_MET 1; /note="Removed"; /evidence="ECO:0000269|PubMed:6770891, ECO:0000269|PubMed:7002610, ECO:0007744|PubMed:25944712"
2wyt	F	F	P00441	SOD1	2	1	2	True	M	A	T	N-acetylalanine	ALA	1	True	74.1	74.1	0.0	6.77	6.81	2216	True	True	exact_endpoint_offset	1	0	154	153	0.9935064935064936	False	False	INIT_MET 1; /note="Removed"; /evidence="ECO:0000269|PubMed:6770891, ECO:0000269|PubMed:7002610, ECO:0007744|PubMed:25944712"
8gla	B	B	P12004	PCNA	4	1	1	False	M	F	E		MET	1	True	48.9	48.9	0.0	14.22	18.31	7341	True	False	exact_endpoint_offset	1	0	261	261	1.0	False	False
5vbz	A	A	P01112	HRAS	3	1	2	True	M	T	E	N-acetylthreonine	THR	2	False	41.1	56.9	27.7	4.05	5.38	3825	False	True	exact_endpoint_offset	2	0	189	166	0.8783068783068783	False	False	INIT_MET 1; /note="Removed; alternate"; /evidence="ECO:0000269|Ref.12"
5vbz	B	B	P01112	HRAS	3	1	2	True	M	T	E	N-acetylthreonine	THR	2	False	55.2	55.2	0.0	7.66	7.66	3825	False	True	exact_endpoint_offset	2	0	189	166	0.8783068783068783	False	False	INIT_MET 1; /note="Removed; alternate"; /evidence="ECO:0000269|Ref.12"
5vbz	C	C	P01112	HRAS	3	1	2	True	M	T	E	N-acetylthreonine	THR	2	False	43.4	59.1	26.7	3.64	5.55	3825	False	True	exact_endpoint_offset	2	0	189	166	0.8783068783068783	False	False	INIT_MET 1; /note="Removed; alternate"; /evidence="ECO:0000269|Ref.12"
6oyg	A	A	P14174	MIF	3	1	2	True	M	P	M		PRO	1	True	19.5	28.0	30.5	3.86	4.45	2594	True	True	exact_endpoint_offset	1	0	115	114	0.991304347826087	False	False	INIT_MET 1; /note="Removed"; /evidence="ECO:0000269|PubMed:12665801, ECO:0000269|PubMed:1286669, ECO:0007744|PubMed:22223895"
6oyg	B	B	P14174	MIF	3	1	2	True	M	P	M		PRO	1	True	22.3	31.5	29.1	3.87	4.37	2594	True	True	exact_endpoint_offset	1	0	115	114	0.991304347826087	False	False	INIT_MET 1; /note="Removed"; /evidence="ECO:0000269|PubMed:12665801, ECO:0000269|PubMed:1286669, ECO:0007744|PubMed:22223895"
6oyg	C	C	P14174	MIF	3	1	2	True	M	P	M		PRO	1	True	16.7	25.3	34.1	3.9	4.33	2594	True	True	exact_endpoint_offset	1	0	115	114	0.991304347826087	False	False	INIT_MET 1; /note="Removed"; /evidence="ECO:0000269|PubMed:12665801, ECO:0000269|PubMed:1286669, ECO:0007744|PubMed:22223895"
3bhu	A	A	P24941	CDK2	4	2	1	False	M	E	N	N-acetylmethionine	MET	1	False	46.9	46.9	0.0	7.02	7.02	8775	True	False	exact_endpoint_offset	1	0	298	298	1.0	False	False
3bhu	C	C	P24941	CDK2	4	2	1	False	M	E	N	N-acetylmethionine	MET	1	False	42.4	42.4	0.0	7.71	8.52	8775	True	False	exact_endpoint_offset	1	0	298	298	1.0	False	False
8qyo	J1	J	P49721	PSMB2	28	14	1	False	M	E	Y	N-acetylmethionine	MET	1	True	110.5	110.5	0.0	7.75	7.75	47940	True	False	exact_endpoint_offset	1	0	201	201	1.0	False	False
8qyo	X1	X	P49721	PSMB2	28	14	1	False	M	E	Y	N-acetylmethionine	MET	1	True	110.2	110.2	0.0	7.78	7.78	47940	True	False	exact_endpoint_offset	1	0	201	201	1.0	False	False
6ghp	A	A	P31947	SFN	2	2	1	False	M	E	R		MET	1	False	42.8	42.8	0.0	25.9	28.87	1801	True	False	exact_endpoint_offset	1	0	248	231	0.9314516129032258	False	False
9i7d	A	A	Q7Z4V5	HDGFL2	2	1	1	False	M	P	H		MET	1	True	207.5	207.5	0.0	25.23	25.23	1385	True	True	exact_endpoint_offset	1	0	671	93	0.13859910581222057	False	True
5lf4	J	J	P49721	PSMB2	28	14	1	False	M	E	Y	N-acetylmethionine	MET	1	True	71.2	78.1	8.9	4.95	4.95	47716	True	False	exact_endpoint_offset	1	0	201	201	1.0	False	False
5lf4	X	X	P49721	PSMB2	28	14	1	False	M	E	Y	N-acetylmethionine	MET	1	True	78.4	78.4	0.0	6.19	6.19	47716	True	False	exact_endpoint_offset	1	0	201	201	1.0	False	False
9buc	B	B	P62873	GNB1	6	5	2	True	M	S	E	N-acetylserine	SER	2	True	120.7	120.7	0.0	9.0	11.1	8966	True	True	exact_endpoint_offset	2	0	340	339	0.9970588235294118	False	False	INIT_MET 1; /note="Removed"; /evidence="ECO:0000269|Ref.8, ECO:0000269|Ref.9, ECO:0007744|PubMed:19413330, ECO:0007744|PubMed:22223895, ECO:0007744|PubMed:25944712"
6epm	R	R	P01116	KRAS	2	2	2	True	M	T	E	N-acetylthreonine	THR	2	False	58.7	58.7	0.0	13.08	14.84	5193	False	True	exact_endpoint_offset	2	0	189	169	0.8941798941798942	False	False	INIT_MET 1; /note="Removed; alternate"; /evidence="ECO:0000269|Ref.17"
1zkf	A	A	P62937	PPIA	4	1	2	True	M	V	N	N-acetylvaline	VAL	2	False	99.6	99.6	0.0	26.05	28.21	2578	True	True	exact_endpoint_offset	2	0	165	165	1.0	False	False	INIT_MET 1; /note="Removed; alternate"; /evidence="ECO:0000269|PubMed:12665801, ECO:0000269|PubMed:25489052, ECO:0000269|PubMed:7657784, ECO:0000269|Ref.11, ECO:0000269|Ref.12, ECO:0007744|PubMed:19413330, ECO:0007744|PubMed:22223895, ECO:0007744|PubMed:25944712"
1gbv	A	A	P69905	HBA1; HBA2	4	2	2	True	M	V	L		VAL	1	True	142.8	166.3	14.2	4.12	4.12	4380	True	True	exact_endpoint_offset	1	0	142	141	0.9929577464788732	False	False	INIT_MET 1; /note="Removed"; /evidence="ECO:0000269|PubMed:12665801, ECO:0000269|PubMed:13872627, ECO:0000269|PubMed:13954546, ECO:0000269|PubMed:14093912"
1gbv	B	B	P68871	HBB	4	2	2	True	M	V	H	N-acetylvaline	VAL	1	True	43.6	43.6	0.0	11.17	13.51	4380	True	True	exact_endpoint_offset	1	0	147	146	0.9931972789115646	False	False	INIT_MET 1; /note="Removed"; /evidence="ECO:0000250|UniProtKB:P02086, ECO:0000269|PubMed:13872627"
1gbv	C	C	P69905	HBA1; HBA2	4	2	2	True	M	V	L		VAL	1	True	146.7	162.8	9.9	4.81	4.83	4380	True	True	exact_endpoint_offset	1	0	142	141	0.9929577464788732	False	False	INIT_MET 1; /note="Removed"; /evidence="ECO:0000269|PubMed:12665801, ECO:0000269|PubMed:13872627, ECO:0000269|PubMed:13954546, ECO:0000269|PubMed:14093912"
1gbv	D	D	P68871	HBB	4	2	2	True	M	V	H	N-acetylvaline	VAL	1	True	68.5	68.5	0.0	11.54	11.66	4380	True	True	exact_endpoint_offset	1	0	147	146	0.9931972789115646	False	False	INIT_MET 1; /note="Removed"; /evidence="ECO:0000250|UniProtKB:P02086, ECO:0000269|PubMed:13872627"
2cdg	A	A	P01848	TRAC	2	2	1	False	I	Q	N		ILE	116	False	28.7	28.7	0.0	8.47	11.48	3392	False	False	exact_endpoint_offset	116	0	140	78	0.5571428571428572	False	False
2cdg	B	B	P01850	TRBC1	2	2	1	False	D	L	N		ASP	118	False	70.4	70.4	0.0	19.74	21.72	3392	False	False	exact_endpoint_offset	118	0	176	129	0.7329545454545454	False	False
2wyz	A	A	P00441	SOD1	2	1	2	True	M	A	T	N-acetylalanine	ALA	1	True	106.5	106.5	0.0	9.56	12.39	2206	True	True	exact_endpoint_offset	1	0	154	153	0.9935064935064936	False	False	INIT_MET 1; /note="Removed"; /evidence="ECO:0000269|PubMed:6770891, ECO:0000269|PubMed:7002610, ECO:0007744|PubMed:25944712"
2wyz	F	F	P00441	SOD1	2	1	2	True	M	A	T	N-acetylalanine	ALA	1	True	62.2	62.2	0.0	6.88	7.46	2206	True	True	exact_endpoint_offset	1	0	154	153	0.9935064935064936	False	False	INIT_MET 1; /note="Removed"; /evidence="ECO:0000269|PubMed:6770891, ECO:0000269|PubMed:7002610, ECO:0007744|PubMed:25944712"
9o6r	A	A	P12004	PCNA	4	1	1	False	M	F	E		MET	1	True	70.7	70.7	0.0	15.18	19.21	7440	True	False	exact_endpoint_offset	1	0	261	261	1.0	False	False
9o6r	B	B	P12004	PCNA	4	1	1	False	M	F	E		MET	1	True	52.7	52.7	0.0	15.14	18.52	7440	True	False	exact_endpoint_offset	1	0	261	261	1.0	False	False
9o6r	C	C	P12004	PCNA	4	1	1	False	M	F	E		MET	1	True	44.7	44.7	0.0	7.11	10.79	7440	True	False	exact_endpoint_offset	1	0	261	261	1.0	False	False
9o6r	D	D	P12004	PCNA	4	1	1	False	M	F	E		MET	1	True	42.3	42.3	0.0	6.65	6.88	7440	True	False	exact_endpoint_offset	1	0	261	261	1.0	False	False
6dzh	A	A	P01112	HRAS	3	1	2	True	M	T	E	N-acetylthreonine	THR	2	False	46.2	56.7	18.6	3.47	5.76	3665	False	True	exact_endpoint_offset	2	0	189	166	0.8783068783068783	False	False	INIT_MET 1; /note="Removed; alternate"; /evidence="ECO:0000269|Ref.12"
6dzh	B	B	P01112	HRAS	3	1	2	True	M	T	E	N-acetylthreonine	THR	2	False	68.0	68.0	0.0	22.81	25.02	3665	False	True	exact_endpoint_offset	2	0	189	166	0.8783068783068783	False	False	INIT_MET 1; /note="Removed; alternate"; /evidence="ECO:0000269|Ref.12"
6dzh	C	C	P01112	HRAS	3	1	2	True	M	T	E	N-acetylthreonine	THR	2	False	58.3	58.3	0.0	6.73	9.23	3665	False	True	exact_endpoint_offset	2	0	189	166	0.8783068783068783	False	False	INIT_MET 1; /note="Removed; alternate"; /evidence="ECO:0000269|Ref.12"
3bhv	A	A	P24941	CDK2	4	2	1	False	M	E	N	N-acetylmethionine	MET	1	False	51.1	51.1	0.0	7.06	7.5	8775	True	False	exact_endpoint_offset	1	0	298	298	1.0	False	False
3bhv	C	C	P24941	CDK2	4	2	1	False	M	E	N	N-acetylmethionine	MET	1	False	48.0	48.0	0.0	8.28	8.5	8775	True	False	exact_endpoint_offset	1	0	298	298	1.0	False	False
6peg	D	D	P14174	MIF	3	1	2	True	M	P	M		PRO	1	True	20.1	25.5	21.3	4.19	4.68	2598	True	True	exact_endpoint_offset	1	0	115	114	0.991304347826087	False	False	INIT_MET 1; /note="Removed"; /evidence="ECO:0000269|PubMed:12665801, ECO:0000269|PubMed:1286669, ECO:0007744|PubMed:22223895"
6peg	E	E	P14174	MIF	3	1	2	True	M	P	M		PRO	1	True	20.4	29.8	31.5	3.89	4.35	2598	True	True	exact_endpoint_offset	1	0	115	114	0.991304347826087	False	False	INIT_MET 1; /note="Removed"; /evidence="ECO:0000269|PubMed:12665801, ECO:0000269|PubMed:1286669, ECO:0007744|PubMed:22223895"
6peg	F	F	P14174	MIF	3	1	2	True	M	P	M		PRO	1	True	20.3	28.6	29.2	4.07	4.35	2598	True	True	exact_endpoint_offset	1	0	115	114	0.991304347826087	False	False	INIT_MET 1; /note="Removed"; /evidence="ECO:0000269|PubMed:12665801, ECO:0000269|PubMed:1286669, ECO:0007744|PubMed:22223895"
9yuz	J	J	P49721	PSMB2	28	14	1	False	M	E	Y	N-acetylmethionine	MET	1	True	122.3	135.8	9.9	4.92	6.9	46336	True	False	exact_endpoint_offset	1	0	201	201	1.0	False	False
9yuz	X	X	P49721	PSMB2	28	14	1	False	M	E	Y	N-acetylmethionine	MET	1	True	131.3	141.7	7.3	5.23	6.98	46336	True	False	exact_endpoint_offset	1	0	201	201	1.0	False	False
5lf6	J	J	P49721	PSMB2	30	14	1	False	M	E	Y	N-acetylmethionine	MET	1	True	73.8	81.4	9.4	4.83	4.83	47793	True	False	exact_endpoint_offset	1	0	201	201	1.0	False	False
5lf6	X	X	P49721	PSMB2	30	14	1	False	M	E	Y	N-acetylmethionine	MET	1	True	81.2	81.2	0.0	6.11	6.11	47793	True	False	exact_endpoint_offset	1	0	201	201	1.0	False	False
6hhp	A	A	P31947	SFN	2	2	1	False	M	E	R		MET	1	False	42.2	42.2	0.0	25.17	27.99	1880	True	False	exact_endpoint_offset	1	0	248	231	0.9314516129032258	False	False
9bud	B	B	P62873	GNB1	6	5	2	True	M	S	E	N-acetylserine	SER	2	True	116.3	116.3	0.0	6.37	6.9	9039	True	True	exact_endpoint_offset	2	0	340	339	0.9970588235294118	False	False	INIT_MET 1; /note="Removed"; /evidence="ECO:0000269|Ref.8, ECO:0000269|Ref.9, ECO:0007744|PubMed:19413330, ECO:0007744|PubMed:22223895, ECO:0007744|PubMed:25944712"
6epn	R	R	P01116	KRAS	2	2	2	True	M	T	E	N-acetylthreonine	THR	2	False	57.1	57.1	0.0	13.26	14.98	5193	False	True	exact_endpoint_offset	2	0	189	169	0.8941798941798942	False	False	INIT_MET 1; /note="Removed; alternate"; /evidence="ECO:0000269|Ref.17"
5l4k	W1	W	P55036	PSMD4	12	12	1	False	M	V	L		MET	1	True	88.0	88.0	0.0	19.5	21.41	39659	True	True	exact_endpoint_offset	1	0	377	377	1.0	False	False
5l4k	Z1	Z	Q13200	PSMD2	12	12	1	False	M	E	E	N-acetylmethionine	MET	1	True	113.8	113.8	0.0	42.81	47.53	39659	True	False	exact_endpoint_offset	1	0	908	908	1.0	False	False
5l4k	N1	N	Q99460	PSMD1	12	12	1	False	M	I	T	N-acetylmethionine	MET	1	True	16.0	185.2	91.4	3.27	3.91	39659	True	False	exact_endpoint_offset	1	0	953	953	1.0	False	False
5l4k	P1	P	O00232	PSMD12	12	12	2	True	M	A	D	N-acetylalanine	ALA	2	False	48.9	48.9	0.0	42.71	45.12	39659	True	True	exact_endpoint_offset	2	0	456	456	1.0	False	False	INIT_MET 1; /note="Removed"; /evidence="ECO:0000269|PubMed:12665801, ECO:0007744|PubMed:19413330"
5l4k	Q1	Q	O00231	PSMD11	12	12	2	True	M	A	A	N-acetylalanine	ALA	2	False	17.6	17.6	0.0	36.93	38.56	39659	True	True	exact_endpoint_offset	2	0	422	422	1.0	False	False	INIT_MET 1; /note="Removed"; /evidence="ECO:0000269|PubMed:12665801, ECO:0000269|Ref.8, ECO:0007744|PubMed:19413330, ECO:0007744|PubMed:22223895, ECO:0007744|PubMed:22814378"
5l4k	R1	R	Q15008	PSMD6	12	12	2	True	M	P	L		PRO	2	False	72.0	72.0	0.0	14.66	16.1	39659	True	True	exact_endpoint_offset	2	0	389	389	1.0	False	False	INIT_MET 1; /note="Removed"; /evidence="ECO:0007744|PubMed:22223895"
5l4k	U1	U	P51665	PSMD7	12	12	1	False	M	P	E		MET	1	True	75.4	75.4	0.0	10.04	10.6	39659	True	True	exact_endpoint_offset	1	0	324	324	1.0	False	False
5l4k	O1	O	Q9UNM6	PSMD13	12	12	1	False	M	K	D		MET	1	True	113.7	113.7	0.0	15.09	15.09	39659	True	False	exact_endpoint_offset	1	0	376	376	1.0	False	False
2x2a	A	A	P62937	PPIA	2	1	2	True	M	V	N	N-acetylvaline	VAL	2	False	131.5	131.5	0.0	27.22	28.75	2504	True	True	exact_endpoint_offset	2	0	165	165	1.0	False	False	INIT_MET 1; /note="Removed; alternate"; /evidence="ECO:0000269|PubMed:12665801, ECO:0000269|PubMed:25489052, ECO:0000269|PubMed:7657784, ECO:0000269|Ref.11, ECO:0000269|Ref.12, ECO:0007744|PubMed:19413330, ECO:0007744|PubMed:22223895, ECO:0007744|PubMed:25944712"
8jjp	C	C	P63096	GNAI1	6	5	2	True	M	G	C		GLY	2	False	56.1	56.1	0.0	9.45	10.0	9137	True	True	exact_endpoint_offset	2	0	354	354	1.0	False	False	INIT_MET 1; /note="Removed"; /evidence="ECO:0000269|PubMed:20213681, ECO:0000269|PubMed:25255805"
2wz0	A	A	P00441	SOD1	2	1	2	True	M	A	T	N-acetylalanine	ALA	1	True	102.3	102.3	0.0	9.74	12.38	2218	True	True	exact_endpoint_offset	1	0	154	153	0.9935064935064936	False	False	INIT_MET 1; /note="Removed"; /evidence="ECO:0000269|PubMed:6770891, ECO:0000269|PubMed:7002610, ECO:0007744|PubMed:25944712"
2wz0	F	F	P00441	SOD1	2	1	2	True	M	A	T	N-acetylalanine	ALA	1	True	94.0	94.0	0.0	9.65	12.27	2218	True	True	exact_endpoint_offset	1	0	154	153	0.9935064935064936	False	False	INIT_MET 1; /note="Removed"; /evidence="ECO:0000269|PubMed:6770891, ECO:0000269|PubMed:7002610, ECO:0007744|PubMed:25944712"
2nts	P	P	P01850	TRBC1	2	2	1	False	D	L	N		ASP	119	False	53.2	53.2	0.0	18.79	18.8	3689	False	False	exact_endpoint_offset	119	0	176	127	0.7215909090909091	False	False
1vym	A	A	P12004	PCNA	3	1	1	False	M	F	E		MET	1	True	37.1	37.1	0.0	16.99	19.37	5892	True	False	exact_endpoint_offset	1	0	261	261	1.0	False	False
1vym	B	B	P12004	PCNA	3	1	1	False	M	F	E		MET	1	True	45.3	45.3	0.0	15.56	19.27	5892	True	False	exact_endpoint_offset	1	0	261	261	1.0	False	False
1vym	C	C	P12004	PCNA	3	1	1	False	M	F	E		MET	1	True	45.7	45.7	0.0	15.71	19.31	5892	True	False	exact_endpoint_offset	1	0	261	261	1.0	False	False
6e6p	A	A	P01112	HRAS	3	1	2	True	M	T	E	N-acetylthreonine	THR	2	False	53.8	53.8	0.0	6.42	8.91	3722	False	True	exact_endpoint_offset	2	0	189	166	0.8783068783068783	False	False	INIT_MET 1; /note="Removed; alternate"; /evidence="ECO:0000269|Ref.12"
6e6p	B	B	P01112	HRAS	3	1	2	True	M	T	E	N-acetylthreonine	THR	2	False	65.4	65.4	0.0	24.66	26.75	3722	False	True	exact_endpoint_offset	2	0	189	166	0.8783068783068783	False	False	INIT_MET 1; /note="Removed; alternate"; /evidence="ECO:0000269|Ref.12"
6e6p	C	C	P01112	HRAS	3	1	2	True	M	T	E	N-acetylthreonine	THR	2	False	58.1	58.1	0.0	6.24	8.44	3722	False	True	exact_endpoint_offset	2	0	189	166	0.8783068783068783	False	False	INIT_MET 1; /note="Removed; alternate"; /evidence="ECO:0000269|Ref.12"
7e45	A	A	P14174	MIF	3	1	2	True	M	P	M		PRO	1	True	25.2	37.2	32.4	3.69	4.06	2582	True	True	exact_endpoint_offset	1	0	115	114	0.991304347826087	False	False	INIT_MET 1; /note="Removed"; /evidence="ECO:0000269|PubMed:12665801, ECO:0000269|PubMed:1286669, ECO:0007744|PubMed:22223895"
7e45	B	B	P14174	MIF	3	1	2	True	M	P	M		PRO	1	True	22.1	31.8	30.7	3.82	4.34	2582	True	True	exact_endpoint_offset	1	0	115	114	0.991304347826087	False	False	INIT_MET 1; /note="Removed"; /evidence="ECO:0000269|PubMed:12665801, ECO:0000269|PubMed:1286669, ECO:0007744|PubMed:22223895"
7e45	C	C	P14174	MIF	3	1	2	True	M	P	M		PRO	1	True	21.2	31.1	31.8	3.96	4.3	2582	True	True	exact_endpoint_offset	1	0	115	114	0.991304347826087	False	False	INIT_MET 1; /note="Removed"; /evidence="ECO:0000269|PubMed:12665801, ECO:0000269|PubMed:1286669, ECO:0007744|PubMed:22223895"
3ddp	A	A	P24941	CDK2	4	2	1	False	M	E	N	N-acetylmethionine	MET	1	False	41.5	41.5	0.0	7.61	8.14	9068	True	False	exact_endpoint_offset	1	0	298	298	1.0	False	False
3ddp	C	C	P24941	CDK2	4	2	1	False	M	E	N	N-acetylmethionine	MET	1	False	36.5	36.5	0.0	7.57	7.94	9068	True	False	exact_endpoint_offset	1	0	298	298	1.0	False	False
8cvr	K	K	P49721	PSMB2	28	14	1	False	M	E	Y	N-acetylmethionine	MET	1	True	71.0	71.0	0.0	7.43	7.43	45382	True	False	exact_endpoint_offset	1	0	201	201	1.0	False	False
8cvr	Y	Y	P49721	PSMB2	28	14	1	False	M	E	Y	N-acetylmethionine	MET	1	True	71.5	71.5	0.0	7.52	7.52	45382	True	False	exact_endpoint_offset	1	0	201	201	1.0	False	False
5lf7	J	J	P49721	PSMB2	28	14	1	False	M	E	Y	N-acetylmethionine	MET	1	True	74.6	80.5	7.4	5.08	5.08	47702	True	False	exact_endpoint_offset	1	0	201	201	1.0	False	False
5lf7	X	X	P49721	PSMB2	28	14	1	False	M	E	Y	N-acetylmethionine	MET	1	True	81.2	81.2	0.0	6.29	6.29	47702	True	False	exact_endpoint_offset	1	0	201	201	1.0	False	False
6hkb	A	A	P31947	SFN	2	2	1	False	M	E	R		MET	1	False	42.3	42.3	0.0	25.42	28.28	1880	True	False	exact_endpoint_offset	1	0	248	231	0.9314516129032258	False	False
9bue	B1	B	P62873	GNB1	6	5	2	True	M	S	E	N-acetylserine	SER	2	True	136.7	136.7	0.0	7.89	7.89	9001	True	True	exact_endpoint_offset	2	0	340	339	0.9970588235294118	False	False	INIT_MET 1; /note="Removed"; /evidence="ECO:0000269|Ref.8, ECO:0000269|Ref.9, ECO:0007744|PubMed:19413330, ECO:0007744|PubMed:22223895, ECO:0007744|PubMed:25944712"
6epo	R	R	P01116	KRAS	2	2	2	True	M	T	E	N-acetylthreonine	THR	2	False	54.9	54.9	0.0	13.14	14.83	5156	False	True	exact_endpoint_offset	2	0	189	169	0.8941798941798942	False	False	INIT_MET 1; /note="Removed; alternate"; /evidence="ECO:0000269|Ref.17"
8k3z	C1	C	P63096	GNAI1	6	5	2	True	M	G	C		GLY	2	False	41.4	41.4	0.0	8.45	9.77	9536	True	True	exact_endpoint_offset	2	0	354	354	1.0	False	False	INIT_MET 1; /note="Removed"; /evidence="ECO:0000269|PubMed:20213681, ECO:0000269|PubMed:25255805"
2nw2	B	B	P01850	TRBC1	2	2	1	False	D	L	N		ASP	119	False	73.0	73.0	0.0	19.67	21.88	3470	False	False	exact_endpoint_offset	119	0	176	129	0.7329545454545454	False	False
1gzx	A	A	P69905	HBA1; HBA2	4	2	2	True	M	V	L		VAL	1	True	151.4	171.7	11.8	4.48	4.62	4384	True	True	exact_endpoint_offset	1	0	142	141	0.9929577464788732	False	False	INIT_MET 1; /note="Removed"; /evidence="ECO:0000269|PubMed:12665801, ECO:0000269|PubMed:13872627, ECO:0000269|PubMed:13954546, ECO:0000269|PubMed:14093912"
1gzx	B	B	P68871	HBB	4	2	2	True	M	V	H	N-acetylvaline	VAL	144	True	69.3	69.3	0.0	9.8	12.13	4384	True	True	exact_endpoint_offset	144	0	147	146	0.9931972789115646	False	False	INIT_MET 1; /note="Removed"; /evidence="ECO:0000250|UniProtKB:P02086, ECO:0000269|PubMed:13872627"
1gzx	C	C	P69905	HBA1; HBA2	4	2	2	True	M	V	L		VAL	401	True	127.7	158.0	19.2	3.88	4.8	4384	True	True	exact_endpoint_offset	401	0	142	141	0.9929577464788732	False	False	INIT_MET 1; /note="Removed"; /evidence="ECO:0000269|PubMed:12665801, ECO:0000269|PubMed:13872627, ECO:0000269|PubMed:13954546, ECO:0000269|PubMed:14093912"
1gzx	D	D	P68871	HBB	4	2	2	True	M	V	H	N-acetylvaline	VAL	544	True	74.6	74.6	0.0	9.85	10.48	4384	True	True	exact_endpoint_offset	544	0	147	146	0.9931972789115646	False	False	INIT_MET 1; /note="Removed"; /evidence="ECO:0000250|UniProtKB:P02086, ECO:0000269|PubMed:13872627"
2zvk	A	A	P12004	PCNA	6	1	1	False	M	F	E		MET	1	True	62.8	62.8	0.0	17.09	19.52	6003	True	False	exact_endpoint_offset	1	0	261	261	1.0	False	False
2zvk	B	B	P12004	PCNA	6	1	1	False	M	F	E		MET	1	True	105.4	105.4	0.0	18.69	19.62	6003	True	False	exact_endpoint_offset	1	0	261	261	1.0	False	False
2zvk	C	C	P12004	PCNA	6	1	1	False	M	F	E		MET	1	True	50.1	50.1	0.0	16.54	19.45	6003	True	False	exact_endpoint_offset	1	0	261	261	1.0	False	False
2wz5	A	A	P00441	SOD1	2	1	2	True	M	A	T	N-acetylalanine	ALA	1	True	110.6	110.6	0.0	9.74	12.5	2218	True	True	exact_endpoint_offset	1	0	154	153	0.9935064935064936	False	False	INIT_MET 1; /note="Removed"; /evidence="ECO:0000269|PubMed:6770891, ECO:0000269|PubMed:7002610, ECO:0007744|PubMed:25944712"
2wz5	F	F	P00441	SOD1	2	1	2	True	M	A	T	N-acetylalanine	ALA	1	True	98.1	98.1	0.0	9.96	12.82	2218	True	True	exact_endpoint_offset	1	0	154	153	0.9935064935064936	False	False	INIT_MET 1; /note="Removed"; /evidence="ECO:0000269|PubMed:6770891, ECO:0000269|PubMed:7002610, ECO:0007744|PubMed:25944712"
9pun	A	A	P01112	HRAS	4	1	2	True	M	T	E	N-acetylthreonine	THR	2	False	56.1	56.1	0.0	6.33	8.92	3739	False	True	exact_endpoint_offset	2	0	189	166	0.8783068783068783	False	False	INIT_MET 1; /note="Removed; alternate"; /evidence="ECO:0000269|Ref.12"
9pun	B	B	P01112	HRAS	4	1	2	True	M	T	E	N-acetylthreonine	THR	2	False	50.5	50.5	0.0	6.53	9.08	3739	False	True	exact_endpoint_offset	2	0	189	166	0.8783068783068783	False	False	INIT_MET 1; /note="Removed; alternate"; /evidence="ECO:0000269|Ref.12"
9pun	C	C	P01112	HRAS	4	1	2	True	M	T	E	N-acetylthreonine	THR	2	False	53.8	53.8	0.0	7.18	7.18	3739	False	True	exact_endpoint_offset	2	0	189	166	0.8783068783068783	False	False	INIT_MET 1; /note="Removed; alternate"; /evidence="ECO:0000269|Ref.12"
7e47	A	A	P14174	MIF	3	1	2	True	M	P	M		PRO	1	True	21.2	32.7	35.1	3.72	4.23	2601	True	True	exact_endpoint_offset	1	0	115	114	0.991304347826087	False	False	INIT_MET 1; /note="Removed"; /evidence="ECO:0000269|PubMed:12665801, ECO:0000269|PubMed:1286669, ECO:0007744|PubMed:22223895"
7e47	B	B	P14174	MIF	3	1	2	True	M	P	M		PRO	1	True	21.7	32.4	32.9	3.74	4.26	2601	True	True	exact_endpoint_offset	1	0	115	114	0.991304347826087	False	False	INIT_MET 1; /note="Removed"; /evidence="ECO:0000269|PubMed:12665801, ECO:0000269|PubMed:1286669, ECO:0007744|PubMed:22223895"
7e47	C	C	P14174	MIF	3	1	2	True	M	P	M		PRO	1	True	19.7	20.9	5.6	5.34	6.81	2601	True	True	exact_endpoint_offset	1	0	115	114	0.991304347826087	False	False	INIT_MET 1; /note="Removed"; /evidence="ECO:0000269|PubMed:12665801, ECO:0000269|PubMed:1286669, ECO:0007744|PubMed:22223895"
3ddq	A	A	P24941	CDK2	4	2	1	False	M	E	N	N-acetylmethionine	MET	1	False	39.6	39.6	0.0	8.02	8.02	8808	True	False	exact_endpoint_offset	1	0	298	298	1.0	False	False
3ddq	C	C	P24941	CDK2	4	2	1	False	M	E	N	N-acetylmethionine	MET	1	False	29.8	29.8	0.0	8.0	8.3	8808	True	False	exact_endpoint_offset	1	0	298	298	1.0	False	False
6hkf	A	A	P31947	SFN	2	2	1	False	M	E	R		MET	1	False	42.1	42.1	0.0	25.28	28.12	1880	True	False	exact_endpoint_offset	1	0	248	231	0.9314516129032258	False	False
6avo	T	T	P49721	PSMB2	28	14	1	False	M	E	Y	N-acetylmethionine	MET	1	True	74.7	85.7	12.7	4.49	4.49	47437	True	False	exact_endpoint_offset	1	0	201	201	1.0	False	False
6avo	V	V	P49721	PSMB2	28	14	1	False	M	E	Y	N-acetylmethionine	MET	1	True	74.5	85.2	12.6	4.42	4.42	47437	True	False	exact_endpoint_offset	1	0	201	201	1.0	False	False
6epp	R	R	P01116	KRAS	2	2	2	True	M	T	E	N-acetylthreonine	THR	2	False	56.0	56.0	0.0	13.35	15.08	5163	False	True	exact_endpoint_offset	2	0	189	169	0.8941798941798942	False	False	INIT_MET 1; /note="Removed; alternate"; /evidence="ECO:0000269|Ref.17"
1hab	A	A	P69905	HBA1; HBA2	4	2	2	True	M	V	L		VAL	1	True	99.4	146.0	31.9	2.3	2.3	4384	True	True	exact_endpoint_offset	1	0	142	141	0.9929577464788732	False	False	INIT_MET 1; /note="Removed"; /evidence="ECO:0000269|PubMed:12665801, ECO:0000269|PubMed:13872627, ECO:0000269|PubMed:13954546, ECO:0000269|PubMed:14093912"
1hab	B	B	P68871	HBB	4	2	2	True	M	V	H	N-acetylvaline	VAL	1	True	49.0	49.0	0.0	8.01	8.45	4384	True	True	exact_endpoint_offset	1	0	147	146	0.9931972789115646	False	False	INIT_MET 1; /note="Removed"; /evidence="ECO:0000250|UniProtKB:P02086, ECO:0000269|PubMed:13872627"
1hab	C	C	P69905	HBA1; HBA2	4	2	2	True	M	V	L		VAL	1	True	95.2	177.0	46.2	2.8	5.04	4384	True	True	exact_endpoint_offset	1	0	142	141	0.9929577464788732	False	False	INIT_MET 1; /note="Removed"; /evidence="ECO:0000269|PubMed:12665801, ECO:0000269|PubMed:13872627, ECO:0000269|PubMed:13954546, ECO:0000269|PubMed:14093912"
1hab	D	D	P68871	HBB	4	2	2	True	M	V	H	N-acetylvaline	VAL	1	True	34.3	43.1	20.3	5.55	5.76	4384	True	True	exact_endpoint_offset	1	0	147	146	0.9931972789115646	False	False	INIT_MET 1; /note="Removed"; /evidence="ECO:0000250|UniProtKB:P02086, ECO:0000269|PubMed:13872627"
2vlm	D	D	P01848	TRAC	2	2	1	False	I	Q	N		ILE	113	False	48.6	48.6	0.0	7.35	10.66	3341	False	False	exact_endpoint_offset	113	0	140	89	0.6357142857142857	False	False
2vlm	E	E	P01850	TRBC1	2	2	1	False	D	L	N		ASP	116	False	48.5	48.5	0.0	20.03	21.5	3341	False	False	exact_endpoint_offset	116	0	176	129	0.7329545454545454	False	False
5hpt	B	B	P62987	UBA52	8	3	1	False	M	Q	I		MSE	1	True	66.6	66.6	0.0	11.27	12.67	13524	True	False	exact_endpoint_offset	1	0	128	75	0.5859375	False	False
5hpt	E	E	P62987	UBA52	8	3	1	False	M	Q	I		MSE	1	True	77.4	77.4	0.0	11.58	13.05	13524	True	False	exact_endpoint_offset	1	0	128	75	0.5859375	False	False
5hpt	H	H	P62987	UBA52	8	3	1	False	M	Q	I		MSE	1	True	104.5	104.5	0.0	18.03	19.11	13524	True	False	exact_endpoint_offset	1	0	128	75	0.5859375	False	False
2wz6	A	A	P00441	SOD1	2	1	2	True	M	A	T	N-acetylalanine	ALA	1	True	86.1	86.1	0.0	9.98	12.63	2222	True	True	exact_endpoint_offset	1	0	154	153	0.9935064935064936	False	False	INIT_MET 1; /note="Removed"; /evidence="ECO:0000269|PubMed:6770891, ECO:0000269|PubMed:7002610, ECO:0007744|PubMed:25944712"
2wz6	F	F	P00441	SOD1	2	1	2	True	M	A	T	N-acetylalanine	ALA	1	True	94.9	94.9	0.0	10.22	12.89	2222	True	True	exact_endpoint_offset	1	0	154	153	0.9935064935064936	False	False	INIT_MET 1; /note="Removed"; /evidence="ECO:0000269|PubMed:6770891, ECO:0000269|PubMed:7002610, ECO:0007744|PubMed:25944712"
2zvm	A	A	P12004	PCNA	6	1	1	False	M	F	E		MET	1	True	62.5	62.5	0.0	17.61	19.79	5985	True	False	exact_endpoint_offset	1	0	261	261	1.0	False	False
2zvm	B	B	P12004	PCNA	6	1	1	False	M	F	E		MET	1	True	58.6	58.6	0.0	14.54	20.14	5985	True	False	exact_endpoint_offset	1	0	261	261	1.0	False	False
2zvm	C	C	P12004	PCNA	6	1	1	False	M	F	E		MET	1	True	48.7	48.7	0.0	16.27	19.89	5985	True	False	exact_endpoint_offset	1	0	261	261	1.0	False	False
5jzi	I	I	P01848	TRAC	10	4	1	False	I	Q	N		ILE	119	False	35.3	35.3	0.0	8.86	11.16	13228	False	False	exact_endpoint_offset	119	0	140	93	0.6642857142857143	False	False
9puq	A	A	P01112	HRAS	4	1	2	True	M	T	E	N-acetylthreonine	THR	2	False	34.9	54.6	36.1	2.67	5.41	3953	False	True	exact_endpoint_offset	2	0	189	166	0.8783068783068783	False	False	INIT_MET 1; /note="Removed; alternate"; /evidence="ECO:0000269|Ref.12"
9puq	B	B	P01112	HRAS	4	1	2	True	M	T	E	N-acetylthreonine	THR	2	False	45.8	65.8	30.4	3.3	5.7	3953	False	True	exact_endpoint_offset	2	0	189	166	0.8783068783068783	False	False	INIT_MET 1; /note="Removed; alternate"; /evidence="ECO:0000269|Ref.12"
9puq	C	C	P01112	HRAS	4	1	2	True	M	T	E	N-acetylthreonine	THR	2	False	57.1	57.1	0.0	6.02	6.02	3953	False	True	exact_endpoint_offset	2	0	189	166	0.8783068783068783	False	False	INIT_MET 1; /note="Removed; alternate"; /evidence="ECO:0000269|Ref.12"
7e49	A	A	P14174	MIF	3	1	2	True	M	P	M		PRO	1	True	26.2	39.3	33.3	3.89	3.9	2582	True	True	exact_endpoint_offset	1	0	115	114	0.991304347826087	False	False	INIT_MET 1; /note="Removed"; /evidence="ECO:0000269|PubMed:12665801, ECO:0000269|PubMed:1286669, ECO:0007744|PubMed:22223895"
7e49	B	B	P14174	MIF	3	1	2	True	M	P	M		PRO	1	True	22.5	33.3	32.4	3.82	4.18	2582	True	True	exact_endpoint_offset	1	0	115	114	0.991304347826087	False	False	INIT_MET 1; /note="Removed"; /evidence="ECO:0000269|PubMed:12665801, ECO:0000269|PubMed:1286669, ECO:0007744|PubMed:22223895"
7e49	C	C	P14174	MIF	3	1	2	True	M	P	M		PRO	1	True	21.0	31.9	33.9	3.84	4.25	2582	True	True	exact_endpoint_offset	1	0	115	114	0.991304347826087	False	False	INIT_MET 1; /note="Removed"; /evidence="ECO:0000269|PubMed:12665801, ECO:0000269|PubMed:1286669, ECO:0007744|PubMed:22223895"
6hmu	A	A	P31947	SFN	2	2	1	False	M	E	R		MET	1	False	42.0	42.0	0.0	25.42	28.29	1882	True	False	exact_endpoint_offset	1	0	248	231	0.9314516129032258	False	False
3dog	A	A	P24941	CDK2	4	2	1	False	M	E	N	N-acetylmethionine	MET	1	False	40.2	40.2	0.0	7.25	7.73	8772	True	False	exact_endpoint_offset	1	0	298	298	1.0	False	False
3dog	C	C	P24941	CDK2	4	2	1	False	M	E	N	N-acetylmethionine	MET	1	False	39.8	39.8	0.0	7.27	7.96	8772	True	False	exact_endpoint_offset	1	0	298	298	1.0	False	False
9s8j	A	A	P68400	CSNK2A1	2	1	1	False	M	S	G		MET	1	True	210.0	210.0	0.0	22.4	22.4	5546	True	True	exact_endpoint_offset	1	0	391	391	1.0	False	False
6vjj	A	A	P01116	KRAS	2	2	2	True	M	T	E	N-acetylthreonine	THR	2	False	33.8	33.8	0.0	11.92	13.03	1917	False	True	exact_endpoint_offset	2	0	189	169	0.8941798941798942	False	False	INIT_MET 1; /note="Removed; alternate"; /evidence="ECO:0000269|Ref.17"
1hac	A	A	P69905	HBA1; HBA2	4	2	2	True	M	V	L		VAL	1	True	102.6	151.0	32.0	2.38	2.38	4384	True	True	exact_endpoint_offset	1	0	142	141	0.9929577464788732	False	False	INIT_MET 1; /note="Removed"; /evidence="ECO:0000269|PubMed:12665801, ECO:0000269|PubMed:13872627, ECO:0000269|PubMed:13954546, ECO:0000269|PubMed:14093912"
1hac	B	B	P68871	HBB	4	2	2	True	M	V	H	N-acetylvaline	VAL	1	True	55.1	55.1	0.0	6.5	6.8	4384	True	True	exact_endpoint_offset	1	0	147	146	0.9931972789115646	False	False	INIT_MET 1; /note="Removed"; /evidence="ECO:0000250|UniProtKB:P02086, ECO:0000269|PubMed:13872627"
1hac	C	C	P69905	HBA1; HBA2	4	2	2	True	M	V	L		VAL	1	True	96.7	185.6	47.9	2.38	2.38	4384	True	True	exact_endpoint_offset	1	0	142	141	0.9929577464788732	False	False	INIT_MET 1; /note="Removed"; /evidence="ECO:0000269|PubMed:12665801, ECO:0000269|PubMed:13872627, ECO:0000269|PubMed:13954546, ECO:0000269|PubMed:14093912"
1hac	D	D	P68871	HBB	4	2	2	True	M	V	H	N-acetylvaline	VAL	1	True	48.7	48.7	0.0	7.12	7.97	4384	True	True	exact_endpoint_offset	1	0	147	146	0.9931972789115646	False	False	INIT_MET 1; /note="Removed"; /evidence="ECO:0000250|UniProtKB:P02086, ECO:0000269|PubMed:13872627"
4g8e	A	A	P01848	TRAC	2	2	1	False	I	Q	N		ILE	128	False	22.9	22.9	0.0	7.99	11.26	3479	False	False	exact_endpoint_offset	128	0	140	90	0.6428571428571429	False	False
4g8e	B	B	P01850	TRBC1	2	2	1	False	D	L	N		ASP	134	False	43.7	43.7	0.0	20.46	22.2	3479	False	False	exact_endpoint_offset	134	0	176	129	0.7329545454545454	False	False
3ja9	A	A	P12004	PCNA	3	1	1	False	M	F	E		MET	1	True	36.7	36.7	0.0	16.99	19.37	5892	True	False	exact_endpoint_offset	1	0	261	261	1.0	False	False
3ja9	B	B	P12004	PCNA	3	1	1	False	M	F	E		MET	1	True	44.6	44.6	0.0	15.56	19.27	5892	True	False	exact_endpoint_offset	1	0	261	261	1.0	False	False
3ja9	C	C	P12004	PCNA	3	1	1	False	M	F	E		MET	1	True	45.4	45.4	0.0	15.71	19.32	5892	True	False	exact_endpoint_offset	1	0	261	261	1.0	False	False
9puz	A	A	P01112	HRAS	6	1	2	True	M	T	E	N-acetylthreonine	THR	2	False	73.3	73.3	0.0	18.24	21.28	4167	False	True	exact_endpoint_offset	2	0	189	166	0.8783068783068783	False	False	INIT_MET 1; /note="Removed; alternate"; /evidence="ECO:0000269|Ref.12"
9puz	B	B	P01112	HRAS	6	1	2	True	M	T	E	N-acetylthreonine	THR	2	False	59.1	59.1	0.0	18.45	21.44	4167	False	True	exact_endpoint_offset	2	0	189	166	0.8783068783068783	False	False	INIT_MET 1; /note="Removed; alternate"; /evidence="ECO:0000269|Ref.12"
9puz	C	C	P01112	HRAS	6	1	2	True	M	T	E	N-acetylthreonine	THR	2	False	65.1	65.1	0.0	18.44	21.36	4167	False	True	exact_endpoint_offset	2	0	189	166	0.8783068783068783	False	False	INIT_MET 1; /note="Removed; alternate"; /evidence="ECO:0000269|Ref.12"
7e4a	A	A	P14174	MIF	3	1	2	True	M	P	M		PRO	1	True	20.1	30.9	35.2	3.8	4.18	2592	True	True	exact_endpoint_offset	1	0	115	114	0.991304347826087	False	False	INIT_MET 1; /note="Removed"; /evidence="ECO:0000269|PubMed:12665801, ECO:0000269|PubMed:1286669, ECO:0007744|PubMed:22223895"
7e4a	B	B	P14174	MIF	3	1	2	True	M	P	M		PRO	1	True	15.1	22.1	32.0	3.83	4.05	2592	True	True	exact_endpoint_offset	1	0	115	114	0.991304347826087	False	False	INIT_MET 1; /note="Removed"; /evidence="ECO:0000269|PubMed:12665801, ECO:0000269|PubMed:1286669, ECO:0007744|PubMed:22223895"
7e4a	C	C	P14174	MIF	3	1	2	True	M	P	M		PRO	1	True	14.7	32.0	54.0	2.96	3.11	2592	True	True	exact_endpoint_offset	1	0	115	114	0.991304347826087	False	False	INIT_MET 1; /note="Removed"; /evidence="ECO:0000269|PubMed:12665801, ECO:0000269|PubMed:1286669, ECO:0007744|PubMed:22223895"
3eid	A	A	P24941	CDK2	4	2	1	False	M	E	N	N-acetylmethionine	MET	1	True	53.7	53.7	0.0	6.49	6.76	8664	True	False	exact_endpoint_offset	1	0	298	298	1.0	False	False
3eid	C	C	P24941	CDK2	4	2	1	False	M	E	N	N-acetylmethionine	MET	1	True	80.6	80.6	0.0	6.83	6.83	8664	True	False	exact_endpoint_offset	1	0	298	298	1.0	False	False
9j0g	A	A	P61586	RHOA	4	1	1	False	M	A	A		MET	1	True	151.7	151.7	0.0	12.38	12.38	5593	False	True	exact_endpoint_offset	1	0	193	193	1.0	False	False
6nv2	A	A	P31947	SFN	2	2	1	False	M	E	R		MET	1	False	41.3	41.3	0.0	20.11	24.35	1891	True	False	exact_endpoint_offset	1	0	248	231	0.9314516129032258	False	False
6c5x	B	B	Q15370	ELOB	7	4	1	False	M	D	V	N-acetylmethionine	MET	1	True	86.9	86.9	0.0	9.71	12.09	5052	True	False	exact_endpoint_offset	1	0	118	118	1.0	False	False
6c5x	E	E	Q15370	ELOB	7	4	1	False	M	D	V	N-acetylmethionine	MET	1	True	85.7	85.7	0.0	6.46	8.41	5052	True	False	exact_endpoint_offset	1	0	118	118	1.0	False	False
6rgq	K1	K	P49721	PSMB2	28	14	1	False	M	E	Y	N-acetylmethionine	MET	1	True	65.7	65.7	0.0	7.23	7.23	45340	True	False	exact_endpoint_offset	1	0	201	201	1.0	False	False
6rgq	Y1	Y	P49721	PSMB2	28	14	1	False	M	E	Y	N-acetylmethionine	MET	1	True	65.7	65.7	0.0	7.23	7.23	45340	True	False	exact_endpoint_offset	1	0	201	201	1.0	False	False
6xgu	A	A	P01116	KRAS	2	2	2	True	M	T	E	N-acetylthreonine	THR	2	False	64.4	64.4	0.0	10.95	11.34	2396	False	True	exact_endpoint_offset	2	0	189	169	0.8941798941798942	False	False	INIT_MET 1; /note="Removed; alternate"; /evidence="ECO:0000269|Ref.17"
1hba	A	A	P69905	HBA1; HBA2	4	2	2	True	M	V	L		VAL	1	True	148.9	168.6	11.7	4.51	4.51	4378	True	True	exact_endpoint_offset	1	0	142	141	0.9929577464788732	False	False	INIT_MET 1; /note="Removed"; /evidence="ECO:0000269|PubMed:12665801, ECO:0000269|PubMed:13872627, ECO:0000269|PubMed:13954546, ECO:0000269|PubMed:14093912"
1hba	B	B	P68871	HBB	4	2	2	True	M	V	H	N-acetylvaline	VAL	1	True	77.2	77.2	0.0	10.4	10.4	4378	True	True	exact_endpoint_offset	1	0	147	146	0.9931972789115646	False	False	INIT_MET 1; /note="Removed"; /evidence="ECO:0000250|UniProtKB:P02086, ECO:0000269|PubMed:13872627"
1hba	C	C	P69905	HBA1; HBA2	4	2	2	True	M	V	L		VAL	1	True	140.8	158.8	11.3	4.47	4.73	4378	True	True	exact_endpoint_offset	1	0	142	141	0.9929577464788732	False	False	INIT_MET 1; /note="Removed"; /evidence="ECO:0000269|PubMed:12665801, ECO:0000269|PubMed:13872627, ECO:0000269|PubMed:13954546, ECO:0000269|PubMed:14093912"
1hba	D	D	P68871	HBB	4	2	2	True	M	V	H	N-acetylvaline	VAL	1	True	77.7	77.7	0.0	9.98	12.91	4378	True	True	exact_endpoint_offset	1	0	147	146	0.9931972789115646	False	False	INIT_MET 1; /note="Removed"; /evidence="ECO:0000250|UniProtKB:P02086, ECO:0000269|PubMed:13872627"
8cx9	E	E	P62987	UBA52	12	2	1	False	M	Q	I		MET	1	True	65.7	211.5	68.9	2.9	3.32	13976	True	False	exact_endpoint_offset	1	0	128	77	0.6015625	False	False
8cx9	I	I	P62987	UBA52	12	2	1	False	M	Q	I		MET	1	False	26.7	171.2	84.4	3.01	3.79	13976	True	False	exact_endpoint_offset	1	0	128	77	0.6015625	False	False
8cx9	F	F	P62987	UBA52	12	2	1	False	M	Q	I		MET	1	True	118.0	224.3	47.4	3.02	3.5	13976	True	False	exact_endpoint_offset	1	0	128	77	0.6015625	False	False
8cx9	G	G	P62987	UBA52	12	2	1	False	M	Q	I		MET	1	False	32.6	175.7	81.4	2.9	4.34	13976	True	False	exact_endpoint_offset	1	0	128	77	0.6015625	False	False
8cx9	K	K	P62987	UBA52	12	2	1	False	M	Q	I		MET	1	True	135.1	237.7	43.1	3.01	3.08	13976	True	False	exact_endpoint_offset	1	0	128	77	0.6015625	False	False
8cx9	L	L	P62987	UBA52	12	2	1	False	M	Q	I		MET	1	True	63.3	221.7	71.4	2.72	3.44	13976	True	False	exact_endpoint_offset	1	0	128	77	0.6015625	False	False
8cx9	H	H	P62987	UBA52	12	2	1	False	M	Q	I		MET	1	True	116.5	214.2	45.6	2.26	2.26	13976	True	False	exact_endpoint_offset	1	0	128	77	0.6015625	False	False
8cx9	J	J	P62987	UBA52	12	2	1	False	M	Q	I		MET	1	True	39.7	222.5	82.2	2.94	3.74	13976	True	False	exact_endpoint_offset	1	0	128	77	0.6015625	False	False
2f53	D	D	P01848	TRAC	5	4	1	False	I	Q	N		ILE	115	False	26.1	26.1	0.0	8.57	11.4	6562	False	False	exact_endpoint_offset	115	0	140	77	0.55	False	False
4g8f	A	A	P01848	TRAC	2	2	1	False	I	Q	N		ILE	129	False	25.9	25.9	0.0	8.56	11.52	3366	False	False	exact_endpoint_offset	129	0	140	93	0.6642857142857143	False	False
4g8f	B	B	P01850	TRBC1	2	2	1	False	D	L	N		ASP	128	False	49.0	49.0	0.0	20.01	22.14	3366	False	False	exact_endpoint_offset	128	0	176	129	0.7329545454545454	False	False
3cqq	B	B	P00441	SOD1	2	1	2	True	M	A	T	N-acetylalanine	ALA	1	True	65.6	65.6	0.0	6.41	6.41	1899	True	True	exact_endpoint_offset	1	0	154	153	0.9935064935064936	False	False	INIT_MET 1; /note="Removed"; /evidence="ECO:0000269|PubMed:6770891, ECO:0000269|PubMed:7002610, ECO:0007744|PubMed:25944712"
5e0t	A	A	P12004	PCNA	3	1	1	False	M	F	E		MET	1	True	36.0	36.0	0.0	15.21	19.66	5804	True	False	exact_endpoint_offset	1	0	261	261	1.0	False	False
5e0t	B	B	P12004	PCNA	3	1	1	False	M	F	E		MET	1	True	41.8	41.8	0.0	16.11	19.47	5804	True	False	exact_endpoint_offset	1	0	261	261	1.0	False	False
5e0t	C	C	P12004	PCNA	3	1	1	False	M	F	E		MET	1	True	35.1	35.1	0.0	14.92	19.55	5804	True	False	exact_endpoint_offset	1	0	261	261	1.0	False	False
7jih	A	A	P01112	HRAS	2	1	2	True	M	T	E	N-acetylthreonine	THR	2	False	59.1	59.1	0.0	14.96	15.99	2425	False	True	exact_endpoint_offset	2	0	189	166	0.8783068783068783	False	False	INIT_MET 1; /note="Removed; alternate"; /evidence="ECO:0000269|Ref.12"
7jih	B	B	P01112	HRAS	2	1	2	True	M	T	E	N-acetylthreonine	THR	2	False	59.9	59.9	0.0	15.62	17.41	2425	False	True	exact_endpoint_offset	2	0	189	166	0.8783068783068783	False	False	INIT_MET 1; /note="Removed; alternate"; /evidence="ECO:0000269|Ref.12"
7e4b	A	A	P14174	MIF	3	1	2	True	M	P	M		PRO	1	True	20.8	30.8	32.5	3.78	4.13	2586	True	True	exact_endpoint_offset	1	0	115	114	0.991304347826087	False	False	INIT_MET 1; /note="Removed"; /evidence="ECO:0000269|PubMed:12665801, ECO:0000269|PubMed:1286669, ECO:0007744|PubMed:22223895"
7e4b	B	B	P14174	MIF	3	1	2	True	M	P	M		PRO	1	True	25.9	37.1	30.2	3.69	4.08	2586	True	True	exact_endpoint_offset	1	0	115	114	0.991304347826087	False	False	INIT_MET 1; /note="Removed"; /evidence="ECO:0000269|PubMed:12665801, ECO:0000269|PubMed:1286669, ECO:0007744|PubMed:22223895"
7e4b	C	C	P14174	MIF	3	1	2	True	M	P	M		PRO	1	True	21.4	30.2	29.1	3.88	4.38	2586	True	True	exact_endpoint_offset	1	0	115	114	0.991304347826087	False	False	INIT_MET 1; /note="Removed"; /evidence="ECO:0000269|PubMed:12665801, ECO:0000269|PubMed:1286669, ECO:0007744|PubMed:22223895"
7lxv	J	J	P49721	PSMB2	28	14	1	False	M	E	Y	N-acetylmethionine	MET	1	True	106.7	107.4	0.7	5.97	5.97	48262	True	False	exact_endpoint_offset	1	0	201	201	1.0	False	False
7lxv	X	X	P49721	PSMB2	28	14	1	False	M	E	Y	N-acetylmethionine	MET	1	True	106.9	107.5	0.5	5.99	5.99	48262	True	False	exact_endpoint_offset	1	0	201	201	1.0	False	False
9n4c	B	B	P61586	RHOA	4	1	1	False	M	A	A		MET	1	True	218.6	218.6	0.0	12.72	17.43	5637	False	True	exact_endpoint_offset	1	0	193	181	0.9378238341968912	False	False
9n4c	D	D	P61586	RHOA	4	1	1	False	M	A	A		MET	1	True	80.4	80.4	0.0	29.52	30.79	5637	False	True	exact_endpoint_offset	1	0	193	181	0.9378238341968912	False	False
3ej1	A	A	P24941	CDK2	4	2	1	False	M	E	N	N-acetylmethionine	MET	1	True	63.5	63.5	0.0	6.89	7.32	8788	True	False	exact_endpoint_offset	1	0	298	298	1.0	False	False
3ej1	C	C	P24941	CDK2	4	2	1	False	M	E	N	N-acetylmethionine	MET	1	True	63.0	63.0	0.0	6.62	6.62	8788	True	False	exact_endpoint_offset	1	0	298	298	1.0	False	False
6qdr	A	A	P31947	SFN	2	2	1	False	M	E	R		MET	1	False	43.1	43.1	0.0	25.26	28.7	1870	True	False	exact_endpoint_offset	1	0	248	231	0.9314516129032258	False	False
5vfp	P	P	P49720	PSMB3	46	31	2	True	M	S	I	N-acetylserine	SER	2	True	111.5	111.5	0.0	7.08	7.08	101217	True	True	exact_endpoint_offset	2	0	205	204	0.9951219512195122	False	False	INIT_MET 1; /note="Removed"; /evidence="ECO:0000269|Ref.3, ECO:0007744|PubMed:19413330, ECO:0007744|PubMed:22223895"
5vfp	Q	Q	P49721	PSMB2	46	31	1	False	M	E	Y	N-acetylmethionine	MET	1	True	110.4	124.2	11.1	4.55	10.85	101217	True	False	exact_endpoint_offset	1	0	201	199	0.9900497512437811	False	False
5vfp	W	W	O00232	PSMD12	46	31	2	True	M	A	D	N-acetylalanine	ALA	2	False	71.8	71.8	0.0	18.05	18.05	101217	True	True	exact_endpoint_offset	2	0	456	456	1.0	False	False	INIT_MET 1; /note="Removed"; /evidence="ECO:0000269|PubMed:12665801, ECO:0007744|PubMed:19413330"
5vfp	b	b	P55036	PSMD4	46	31	1	False	M	V	L		MET	1	True	172.0	172.0	0.0	20.95	23.14	101217	True	True	exact_endpoint_offset	1	0	377	191	0.506631299734748	False	False
5vfp	p	p	P49720	PSMB3	46	31	2	True	M	S	I	N-acetylserine	SER	2	True	115.2	115.2	0.0	6.78	6.78	101217	True	True	exact_endpoint_offset	2	0	205	204	0.9951219512195122	False	False	INIT_MET 1; /note="Removed"; /evidence="ECO:0000269|Ref.3, ECO:0007744|PubMed:19413330, ECO:0007744|PubMed:22223895"
5vfp	q	q	P49721	PSMB2	46	31	1	False	M	E	Y	N-acetylmethionine	MET	1	True	114.2	119.4	4.4	5.14	10.73	101217	True	False	exact_endpoint_offset	1	0	201	199	0.9900497512437811	False	False
6xgv	A	A	P01116	KRAS	2	2	2	True	M	T	E	N-acetylthreonine	THR	2	False	50.0	50.0	0.0	10.79	10.79	2390	False	True	exact_endpoint_offset	2	0	189	169	0.8941798941798942	False	False	INIT_MET 1; /note="Removed; alternate"; /evidence="ECO:0000269|Ref.17"
4jfh	D	D	P01848	TRAC	2	2	1	False	I	Q	N		ILE	111	False	28.3	28.3	0.0	8.8	11.82	3492	False	False	exact_endpoint_offset	111	0	140	90	0.6428571428571429	False	False
4jfh	E	E	P01850	TRBC1	2	2	1	False	D	L	N		ASP	116	False	67.8	67.8	0.0	20.27	22.32	3492	False	False	exact_endpoint_offset	116	0	176	129	0.7329545454545454	False	False
1hbb	A	A	P69905	HBA1; HBA2	4	2	2	True	M	V	L		VAL	1	True	144.2	164.9	12.6	4.48	4.51	4384	True	True	exact_endpoint_offset	1	0	142	141	0.9929577464788732	False	False	INIT_MET 1; /note="Removed"; /evidence="ECO:0000269|PubMed:12665801, ECO:0000269|PubMed:13872627, ECO:0000269|PubMed:13954546, ECO:0000269|PubMed:14093912"
1hbb	B	B	P68871	HBB	4	2	2	True	M	V	H	N-acetylvaline	VAL	1	True	80.2	80.2	0.0	10.24	10.24	4384	True	True	exact_endpoint_offset	1	0	147	146	0.9931972789115646	False	False	INIT_MET 1; /note="Removed"; /evidence="ECO:0000250|UniProtKB:P02086, ECO:0000269|PubMed:13872627"
1hbb	C	C	P69905	HBA1; HBA2	4	2	2	True	M	V	L		VAL	1	True	142.9	160.9	11.2	4.49	5.03	4384	True	True	exact_endpoint_offset	1	0	142	141	0.9929577464788732	False	False	INIT_MET 1; /note="Removed"; /evidence="ECO:0000269|PubMed:12665801, ECO:0000269|PubMed:13872627, ECO:0000269|PubMed:13954546, ECO:0000269|PubMed:14093912"
1hbb	D	D	P68871	HBB	4	2	2	True	M	V	H	N-acetylvaline	VAL	1	True	73.5	73.5	0.0	11.47	13.62	4384	True	True	exact_endpoint_offset	1	0	147	146	0.9931972789115646	False	False	INIT_MET 1; /note="Removed"; /evidence="ECO:0000250|UniProtKB:P02086, ECO:0000269|PubMed:13872627"
4s1z	A	A	P62987	UBA52	10	2	1	False	M	Q	I		MET	1	True	49.8	49.8	0.0	9.43	9.43	3623	True	False	exact_endpoint_offset	1	0	128	76	0.59375	False	False
4s1z	B	B	P62987	UBA52	10	2	1	False	M	Q	I		MET	1	True	54.3	54.3	0.0	13.78	14.7	3623	True	False	exact_endpoint_offset	1	0	128	76	0.59375	False	False
4s1z	C	C	P62987	UBA52	10	2	1	False	M	Q	I		MET	1	True	81.7	81.7	0.0	12.98	14.05	3623	True	False	exact_endpoint_offset	1	0	128	76	0.59375	False	False
4s1z	D	D	P62987	UBA52	10	2	1	False	M	Q	I		MET	1	True	60.8	60.8	0.0	11.55	11.55	3623	True	False	exact_endpoint_offset	1	0	128	76	0.59375	False	False
4s1z	E	E	P62987	UBA52	10	2	1	False	M	Q	I		MET	1	True	55.4	55.4	0.0	12.96	12.96	3623	True	False	exact_endpoint_offset	1	0	128	76	0.59375	False	False
3gzq	B	B	P00441	SOD1	2	1	2	True	M	A	T	N-acetylalanine	ALA	1	True	68.2	68.2	0.0	6.22	6.45	1799	True	True	exact_endpoint_offset	1	0	154	153	0.9935064935064936	False	False	INIT_MET 1; /note="Removed"; /evidence="ECO:0000269|PubMed:6770891, ECO:0000269|PubMed:7002610, ECO:0007744|PubMed:25944712"
7jii	A	A	P01112	HRAS	2	1	2	True	M	T	E	N-acetylthreonine	THR	2	False	60.2	60.2	0.0	15.23	15.81	2607	False	True	exact_endpoint_offset	2	0	189	166	0.8783068783068783	False	False	INIT_MET 1; /note="Removed; alternate"; /evidence="ECO:0000269|Ref.12"
7jii	B	B	P01112	HRAS	2	1	2	True	M	T	E	N-acetylthreonine	THR	2	False	60.7	60.7	0.0	14.45	15.6	2607	False	True	exact_endpoint_offset	2	0	189	166	0.8783068783068783	False	False	INIT_MET 1; /note="Removed; alternate"; /evidence="ECO:0000269|Ref.12"
5mom	A	A	P12004	PCNA	3	1	1	False	M	F	E		MET	1	True	29.7	29.7	0.0	18.53	19.28	5579	True	False	exact_endpoint_offset	1	0	261	258	0.9885057471264368	False	False
5mom	B	B	P12004	PCNA	3	1	1	False	M	F	E		MET	1	True	46.8	46.8	0.0	15.53	18.92	5579	True	False	exact_endpoint_offset	1	0	261	258	0.9885057471264368	False	False
5mom	C	C	P12004	PCNA	3	1	1	False	M	F	E		MET	1	True	103.1	103.1	0.0	18.6	19.59	5579	True	False	exact_endpoint_offset	1	0	261	258	0.9885057471264368	False	False
7e4c	A	A	P14174	MIF	3	1	2	True	M	P	M		PRO	1	True	17.2	26.3	34.6	3.87	4.32	2596	True	True	exact_endpoint_offset	1	0	115	114	0.991304347826087	False	False	INIT_MET 1; /note="Removed"; /evidence="ECO:0000269|PubMed:12665801, ECO:0000269|PubMed:1286669, ECO:0007744|PubMed:22223895"
7e4c	B	B	P14174	MIF	3	1	2	True	M	P	M		PRO	1	True	19.4	29.1	33.2	3.92	4.39	2596	True	True	exact_endpoint_offset	1	0	115	114	0.991304347826087	False	False	INIT_MET 1; /note="Removed"; /evidence="ECO:0000269|PubMed:12665801, ECO:0000269|PubMed:1286669, ECO:0007744|PubMed:22223895"
7e4c	C	C	P14174	MIF	3	1	2	True	M	P	M		PRO	1	True	16.9	24.7	31.6	4.01	4.41	2596	True	True	exact_endpoint_offset	1	0	115	114	0.991304347826087	False	False	INIT_MET 1; /note="Removed"; /evidence="ECO:0000269|PubMed:12665801, ECO:0000269|PubMed:1286669, ECO:0007744|PubMed:22223895"
3eoc	A	A	P24941	CDK2	4	2	1	False	M	E	N	N-acetylmethionine	MET	1	True	69.0	69.0	0.0	6.48	6.86	8714	True	False	exact_endpoint_offset	1	0	298	298	1.0	False	False
3eoc	C	C	P24941	CDK2	4	2	1	False	M	E	N	N-acetylmethionine	MET	1	True	72.7	72.7	0.0	6.46	6.46	8714	True	False	exact_endpoint_offset	1	0	298	298	1.0	False	False
6qds	A	A	P31947	SFN	2	2	1	False	M	E	R		MET	1	False	41.1	41.1	0.0	26.26	30.08	1872	True	False	exact_endpoint_offset	1	0	248	231	0.9314516129032258	False	False
5vfq	P	P	P49720	PSMB3	46	31	2	True	M	S	I	N-acetylserine	SER	2	True	113.4	113.4	0.0	7.07	7.07	101009	True	True	exact_endpoint_offset	2	0	205	204	0.9951219512195122	False	False	INIT_MET 1; /note="Removed"; /evidence="ECO:0000269|Ref.3, ECO:0007744|PubMed:19413330, ECO:0007744|PubMed:22223895"
5vfq	Q	Q	P49721	PSMB2	46	31	1	False	M	E	Y	N-acetylmethionine	MET	1	True	118.0	127.1	7.2	4.93	10.84	101009	True	False	exact_endpoint_offset	1	0	201	199	0.9900497512437811	False	False
5vfq	W	W	O00232	PSMD12	46	31	2	True	M	A	D	N-acetylalanine	ALA	2	False	49.6	49.6	0.0	14.78	15.32	101009	True	True	exact_endpoint_offset	2	0	456	456	1.0	False	False	INIT_MET 1; /note="Removed"; /evidence="ECO:0000269|PubMed:12665801, ECO:0007744|PubMed:19413330"
5vfq	b	b	P55036	PSMD4	46	31	1	False	M	V	L		MET	1	True	163.1	163.1	0.0	20.58	23.15	101009	True	True	exact_endpoint_offset	1	0	377	191	0.506631299734748	False	False
5vfq	p	p	P49720	PSMB3	46	31	2	True	M	S	I	N-acetylserine	SER	2	True	112.3	112.3	0.0	6.21	6.21	101009	True	True	exact_endpoint_offset	2	0	205	204	0.9951219512195122	False	False	INIT_MET 1; /note="Removed"; /evidence="ECO:0000269|Ref.3, ECO:0007744|PubMed:19413330, ECO:0007744|PubMed:22223895"
5vfq	q	q	P49721	PSMB2	46	31	1	False	M	E	Y	N-acetylmethionine	MET	1	True	120.4	120.4	0.0	6.25	9.28	101009	True	False	exact_endpoint_offset	1	0	201	199	0.9900497512437811	False	False
6xha	A	A	P01116	KRAS	2	2	2	True	M	T	E	N-acetylthreonine	THR	2	False	59.5	59.5	0.0	10.29	11.03	2376	False	True	exact_endpoint_offset	2	0	189	169	0.8941798941798942	False	False	INIT_MET 1; /note="Removed; alternate"; /evidence="ECO:0000269|Ref.17"
3i3t	B	B	P62987	UBA52	8	2	1	False	M	Q	I		MET	1	True	53.0	53.0	0.0	8.04	8.87	12293	True	False	exact_endpoint_offset	1	0	128	75	0.5859375	False	False
3i3t	D	D	P62987	UBA52	8	2	1	False	M	Q	I		MET	1	True	51.3	51.3	0.0	8.15	8.89	12293	True	False	exact_endpoint_offset	1	0	128	75	0.5859375	False	False
3i3t	F	F	P62987	UBA52	8	2	1	False	M	Q	I		MET	1	True	53.6	53.6	0.0	7.77	8.47	12293	True	False	exact_endpoint_offset	1	0	128	75	0.5859375	False	False
3i3t	H	H	P62987	UBA52	8	2	1	False	M	Q	I		MET	1	True	52.4	52.4	0.0	8.11	8.94	12293	True	False	exact_endpoint_offset	1	0	128	75	0.5859375	False	False
1hdb	A	A	P69905	HBA1; HBA2	4	2	2	True	M	V	L		VAL	1	True	138.5	163.4	15.3	4.2	4.2	4384	True	True	exact_endpoint_offset	1	0	142	141	0.9929577464788732	False	False	INIT_MET 1; /note="Removed"; /evidence="ECO:0000269|PubMed:12665801, ECO:0000269|PubMed:13872627, ECO:0000269|PubMed:13954546, ECO:0000269|PubMed:14093912"
1hdb	B	B	P68871	HBB	4	2	2	True	M	V	H	N-acetylvaline	VAL	1	True	63.0	63.0	0.0	10.32	11.7	4384	True	True	exact_endpoint_offset	1	0	147	146	0.9931972789115646	False	False	INIT_MET 1; /note="Removed"; /evidence="ECO:0000250|UniProtKB:P02086, ECO:0000269|PubMed:13872627"
1hdb	C	C	P69905	HBA1; HBA2	4	2	2	True	M	V	L		VAL	1	True	144.2	161.6	10.8	4.56	4.56	4384	True	True	exact_endpoint_offset	1	0	142	141	0.9929577464788732	False	False	INIT_MET 1; /note="Removed"; /evidence="ECO:0000269|PubMed:12665801, ECO:0000269|PubMed:13872627, ECO:0000269|PubMed:13954546, ECO:0000269|PubMed:14093912"
1hdb	D	D	P68871	HBB	4	2	2	True	M	V	H	N-acetylvaline	VAL	1	True	70.5	70.5	0.0	11.4	12.25	4384	True	True	exact_endpoint_offset	1	0	147	146	0.9931972789115646	False	False	INIT_MET 1; /note="Removed"; /evidence="ECO:0000250|UniProtKB:P02086, ECO:0000269|PubMed:13872627"
2p5e	D	D	P01848	TRAC	5	4	1	False	I	Q	N		ILE	116	False	25.6	25.6	0.0	8.42	11.27	6568	False	False	exact_endpoint_offset	116	0	140	79	0.5642857142857143	False	False
2cde	B1	B	P01850	TRBC1	2	1	1	False	D	L	N		ASP	117	False	104.7	104.7	0.0	20.62	22.55	3447	False	False	exact_endpoint_offset	117	0	176	129	0.7329545454545454	False	False
7pg9	K1	K	P49721	PSMB2	28	14	1	False	M	E	Y	N-acetylmethionine	MET	1	True	59.8	59.8	0.0	7.77	7.77	45326	True	False	exact_endpoint_offset	1	0	201	201	1.0	False	False
7pg9	Y1	Y	P49721	PSMB2	28	14	1	False	M	E	Y	N-acetylmethionine	MET	1	True	59.9	59.9	0.0	7.77	7.77	45326	True	False	exact_endpoint_offset	1	0	201	201	1.0	False	False
3h2p	A	A	P00441	SOD1	2	1	2	True	M	A	T	N-acetylalanine	ALA	1	True	93.6	93.6	0.0	9.01	11.3	1844	True	True	exact_endpoint_offset	1	0	154	153	0.9935064935064936	False	False	INIT_MET 1; /note="Removed"; /evidence="ECO:0000269|PubMed:6770891, ECO:0000269|PubMed:7002610, ECO:0007744|PubMed:25944712"
3h2p	B	B	P00441	SOD1	2	1	2	True	M	A	T	N-acetylalanine	ALA	1	True	66.2	66.2	0.0	6.58	6.58	1844	True	True	exact_endpoint_offset	1	0	154	153	0.9935064935064936	False	False	INIT_MET 1; /note="Removed"; /evidence="ECO:0000269|PubMed:6770891, ECO:0000269|PubMed:7002610, ECO:0007744|PubMed:25944712"
9u7r	P	P	P49720	PSMB3	35	21	2	True	M	S	I	N-acetylserine	SER	2	True	126.9	126.9	0.0	8.86	8.86	66180	True	True	exact_endpoint_offset	2	0	205	204	0.9951219512195122	False	False	INIT_MET 1; /note="Removed"; /evidence="ECO:0000269|Ref.3, ECO:0007744|PubMed:19413330, ECO:0007744|PubMed:22223895"
9u7r	Q	Q	P49721	PSMB2	35	21	1	False	M	E	Y	N-acetylmethionine	MET	1	True	123.3	126.1	2.3	5.95	8.62	66180	True	False	exact_endpoint_offset	1	0	201	201	1.0	False	False
9u7r	p	p	P49720	PSMB3	35	21	2	True	M	S	I	N-acetylserine	SER	2	True	126.5	126.5	0.0	9.22	9.8	66180	True	True	exact_endpoint_offset	2	0	205	204	0.9951219512195122	False	False	INIT_MET 1; /note="Removed"; /evidence="ECO:0000269|Ref.3, ECO:0007744|PubMed:19413330, ECO:0007744|PubMed:22223895"
9u7r	q	q	P49721	PSMB2	35	21	1	False	M	E	Y	N-acetylmethionine	MET	1	True	128.3	128.3	0.0	6.26	8.79	66180	True	False	exact_endpoint_offset	1	0	201	201	1.0	False	False
5vfu	W	W	O00232	PSMD12	46	31	2	True	M	A	D	N-acetylalanine	ALA	2	False	43.3	43.3	0.0	16.74	16.74	100132	True	True	exact_endpoint_offset	2	0	456	456	1.0	False	False	INIT_MET 1; /note="Removed"; /evidence="ECO:0000269|PubMed:12665801, ECO:0007744|PubMed:19413330"
5vfu	b	b	P55036	PSMD4	46	31	1	False	M	V	L		MET	1	True	168.7	168.7	0.0	22.04	23.49	100132	True	True	exact_endpoint_offset	1	0	377	191	0.506631299734748	False	False
5vfu	P	P	P49720	PSMB3	46	31	2	True	M	S	I	N-acetylserine	SER	2	True	117.0	117.0	0.0	6.62	6.62	100132	True	True	exact_endpoint_offset	2	0	205	204	0.9951219512195122	False	False	INIT_MET 1; /note="Removed"; /evidence="ECO:0000269|Ref.3, ECO:0007744|PubMed:19413330, ECO:0007744|PubMed:22223895"
5vfu	Q	Q	P49721	PSMB2	46	31	1	False	M	E	Y	N-acetylmethionine	MET	1	True	125.4	127.0	1.2	6.14	8.62	100132	True	False	exact_endpoint_offset	1	0	201	199	0.9900497512437811	False	False
5vfu	p	p	P49720	PSMB3	46	31	2	True	M	S	I	N-acetylserine	SER	2	True	114.2	114.2	0.0	8.49	8.8	100132	True	True	exact_endpoint_offset	2	0	205	204	0.9951219512195122	False	False	INIT_MET 1; /note="Removed"; /evidence="ECO:0000269|Ref.3, ECO:0007744|PubMed:19413330, ECO:0007744|PubMed:22223895"
5vfu	q	q	P49721	PSMB2	46	31	1	False	M	E	Y	N-acetylmethionine	MET	1	True	93.9	110.8	15.3	4.47	9.48	100132	True	False	exact_endpoint_offset	1	0	201	199	0.9900497512437811	False	False
8cnj	A	A	P01112	HRAS	2	1	2	True	M	T	E	N-acetylthreonine	THR	2	False	49.0	49.0	0.0	9.23	9.75	2644	False	True	exact_endpoint_offset	2	0	189	166	0.8783068783068783	False	False	INIT_MET 1; /note="Removed; alternate"; /evidence="ECO:0000269|Ref.12"
8cnj	B	B	P01112	HRAS	2	1	2	True	M	T	E	N-acetylthreonine	THR	2	False	51.5	51.5	0.0	9.96	11.14	2644	False	True	exact_endpoint_offset	2	0	189	166	0.8783068783068783	False	False	INIT_MET 1; /note="Removed; alternate"; /evidence="ECO:0000269|Ref.12"
7edq	A	A	P14174	MIF	3	1	2	True	M	P	M		PRO	1	True	20.5	31.5	35.1	3.76	4.27	2590	True	True	exact_endpoint_offset	1	0	115	114	0.991304347826087	False	False	INIT_MET 1; /note="Removed"; /evidence="ECO:0000269|PubMed:12665801, ECO:0000269|PubMed:1286669, ECO:0007744|PubMed:22223895"
7edq	B	B	P14174	MIF	3	1	2	True	M	P	M		PRO	1	True	22.1	32.0	31.0	3.78	4.31	2590	True	True	exact_endpoint_offset	1	0	115	114	0.991304347826087	False	False	INIT_MET 1; /note="Removed"; /evidence="ECO:0000269|PubMed:12665801, ECO:0000269|PubMed:1286669, ECO:0007744|PubMed:22223895"
7edq	C	C	P14174	MIF	3	1	2	True	M	P	M		PRO	1	True	18.3	26.9	31.9	3.94	4.31	2590	True	True	exact_endpoint_offset	1	0	115	114	0.991304347826087	False	False	INIT_MET 1; /note="Removed"; /evidence="ECO:0000269|PubMed:12665801, ECO:0000269|PubMed:1286669, ECO:0007744|PubMed:22223895"
6fcm	A	A	P12004	PCNA	3	1	1	False	M	F	E		MET	1	True	96.2	96.2	0.0	16.19	18.5	5782	True	False	exact_endpoint_offset	1	0	261	261	1.0	False	False
6fcm	C	C	P12004	PCNA	3	1	1	False	M	F	E		MET	1	True	69.5	69.5	0.0	16.18	19.79	5782	True	False	exact_endpoint_offset	1	0	261	261	1.0	False	False
6fcm	E	E	P12004	PCNA	3	1	1	False	M	F	E		MET	1	True	35.5	35.5	0.0	15.97	18.43	5782	True	False	exact_endpoint_offset	1	0	261	261	1.0	False	False
1lm8	B	B	Q15370	ELOB	4	4	1	False	M	D	V	N-acetylmethionine	MET	1	True	86.1	86.1	0.0	7.69	7.69	2875	True	False	exact_endpoint_offset	1	0	118	118	1.0	False	False
3f5x	A	A	P24941	CDK2	4	2	1	False	M	E	N	N-acetylmethionine	MET	1	True	60.9	60.9	0.0	11.83	12.72	8920	True	False	exact_endpoint_offset	1	0	298	298	1.0	False	False
3f5x	C	C	P24941	CDK2	4	2	1	False	M	E	N	N-acetylmethionine	MET	1	True	67.4	67.4	0.0	11.28	12.52	8920	True	False	exact_endpoint_offset	1	0	298	298	1.0	False	False
6qdt	A	A	P31947	SFN	2	2	1	False	M	E	R		MET	1	False	43.4	43.4	0.0	25.16	28.53	1875	True	False	exact_endpoint_offset	1	0	248	231	0.9314516129032258	False	False
9mze	B	B	P62873	GNB1	6	5	2	True	M	S	E	N-acetylserine	SER	2	True	119.0	119.0	0.0	6.17	7.7	9287	True	True	exact_endpoint_offset	2	0	340	339	0.9970588235294118	False	False	INIT_MET 1; /note="Removed"; /evidence="ECO:0000269|Ref.8, ECO:0000269|Ref.9, ECO:0007744|PubMed:19413330, ECO:0007744|PubMed:22223895, ECO:0007744|PubMed:25944712"
6xhb	A	A	P01116	KRAS	2	2	2	True	M	T	E	N-acetylthreonine	THR	2	False	50.8	50.8	0.0	10.97	10.99	2392	False	True	exact_endpoint_offset	2	0	189	169	0.8941798941798942	False	False	INIT_MET 1; /note="Removed; alternate"; /evidence="ECO:0000269|Ref.17"
8xgm	C	C	P63096	GNAI1	6	5	2	True	M	G	C		GLY	2	False	59.8	59.8	0.0	8.93	11.0	10291	True	True	exact_endpoint_offset	2	0	354	354	1.0	False	False	INIT_MET 1; /note="Removed"; /evidence="ECO:0000269|PubMed:20213681, ECO:0000269|PubMed:25255805"
5a2q	G	G	P62753	RPS6	38	36	1	False	M	K	L		MET	1	True	44.2	44.2	0.0	24.3	26.99	39383	True	False	exact_endpoint_offset	1	0	249	249	1.0	False	False
5a2q	V	V	P63220	RPS21	38	36	1	False	M	Q	N	N-acetylmethionine	MET	1	True	28.1	112.6	75.0	3.2	3.49	39383	True	False	exact_endpoint_offset	1	0	83	83	1.0	False	False
5a2q	a	a	P62854	RPS26	38	36	2	True	M	T	K		THR	2	True	180.1	180.1	0.0	17.84	17.84	39383	True	True	exact_endpoint_offset	2	0	115	101	0.8782608695652174	False	False	INIT_MET 1; /note="Removed"; /evidence="ECO:0000269|PubMed:8706699"
5a2q	b	b	P42677	RPS27	38	36	2	True	M	P	L		PRO	2	True	57.1	133.6	57.3	3.01	5.44	39383	True	True	exact_endpoint_offset	2	0	84	82	0.9761904761904762	False	False	INIT_MET 1; /note="Removed"; /evidence="ECO:0000269|PubMed:8706699"
5a2q	d	d	P62273	RPS29	38	36	2	True	M	G	H		GLY	2	True	85.4	85.4	0.0	9.45	9.7	39383	True	True	exact_endpoint_offset	2	0	56	55	0.9821428571428571	False	False	INIT_MET 1; /note="Removed"; /evidence="ECO:0000269|PubMed:8706699, ECO:0000269|Ref.7"
1hga	A	A	P69905	HBA1; HBA2	4	2	2	True	M	V	L		VAL	1	True	136.6	160.5	14.9	4.35	4.35	4384	True	True	exact_endpoint_offset	1	0	142	141	0.9929577464788732	False	False	INIT_MET 1; /note="Removed"; /evidence="ECO:0000269|PubMed:12665801, ECO:0000269|PubMed:13872627, ECO:0000269|PubMed:13954546, ECO:0000269|PubMed:14093912"
1hga	B	B	P68871	HBB	4	2	2	True	M	V	H	N-acetylvaline	VAL	1	True	68.5	68.5	0.0	11.22	11.83	4384	True	True	exact_endpoint_offset	1	0	147	146	0.9931972789115646	False	False	INIT_MET 1; /note="Removed"; /evidence="ECO:0000250|UniProtKB:P02086, ECO:0000269|PubMed:13872627"
1hga	C	C	P69905	HBA1; HBA2	4	2	2	True	M	V	L		VAL	1	True	130.4	156.4	16.6	4.33	4.53	4384	True	True	exact_endpoint_offset	1	0	142	141	0.9929577464788732	False	False	INIT_MET 1; /note="Removed"; /evidence="ECO:0000269|PubMed:12665801, ECO:0000269|PubMed:13872627, ECO:0000269|PubMed:13954546, ECO:0000269|PubMed:14093912"
1hga	D	D	P68871	HBB	4	2	2	True	M	V	H	N-acetylvaline	VAL	1	True	64.8	64.8	0.0	10.91	11.87	4384	True	True	exact_endpoint_offset	1	0	147	146	0.9931972789115646	False	False	INIT_MET 1; /note="Removed"; /evidence="ECO:0000250|UniProtKB:P02086, ECO:0000269|PubMed:13872627"
2p5w	D	D	P01848	TRAC	5	4	1	False	I	Q	N		ILE	116	False	28.2	28.2	0.0	8.41	11.31	6556	False	False	exact_endpoint_offset	116	0	140	77	0.55	False	False
2axh	A	A	P01850	TRBC1	2	1	1	False	D	L	N		ASP	116	False	76.4	76.4	0.0	12.82	13.56	3884	False	False	exact_endpoint_offset	116	0	176	129	0.7329545454545454	False	False
2axh	B	B	P01850	TRBC1	2	1	1	False	D	L	N		ASP	116	False	49.8	49.8	0.0	14.23	14.23	3884	False	False	exact_endpoint_offset	116	0	176	129	0.7329545454545454	False	False
3k91	A	A	P00441	SOD1	2	1	2	True	M	A	T	N-acetylalanine	ALA	1	True	100.9	100.9	0.0	8.69	11.1	1999	True	True	exact_endpoint_offset	1	0	154	153	0.9935064935064936	False	False	INIT_MET 1; /note="Removed"; /evidence="ECO:0000269|PubMed:6770891, ECO:0000269|PubMed:7002610, ECO:0007744|PubMed:25944712"
3k91	B	B	P00441	SOD1	2	1	2	True	M	A	T	N-acetylalanine	ALA	1	True	68.1	68.1	0.0	6.66	6.71	1999	True	True	exact_endpoint_offset	1	0	154	153	0.9935064935064936	False	False	INIT_MET 1; /note="Removed"; /evidence="ECO:0000269|PubMed:6770891, ECO:0000269|PubMed:7002610, ECO:0007744|PubMed:25944712"
8wwc	A	A	P01112	HRAS	4	1	2	True	M	T	E	N-acetylthreonine	THR	2	False	52.3	52.3	0.0	6.74	9.21	3994	False	True	exact_endpoint_offset	2	0	189	166	0.8783068783068783	False	False	INIT_MET 1; /note="Removed; alternate"; /evidence="ECO:0000269|Ref.12"
8wwc	B	B	P01112	HRAS	4	1	2	True	M	T	E	N-acetylthreonine	THR	2	False	57.5	57.5	0.0	6.9	9.43	3994	False	True	exact_endpoint_offset	2	0	189	166	0.8783068783068783	False	False	INIT_MET 1; /note="Removed; alternate"; /evidence="ECO:0000269|Ref.12"
6fcn	A	A	P12004	PCNA	3	1	1	False	M	F	E		MET	1	True	60.2	60.2	0.0	15.89	19.04	5777	True	False	exact_endpoint_offset	1	0	261	261	1.0	False	False
6fcn	C	C	P12004	PCNA	3	1	1	False	M	F	E		MET	1	True	41.4	41.4	0.0	16.5	19.48	5777	True	False	exact_endpoint_offset	1	0	261	261	1.0	False	False
6fcn	E	E	P12004	PCNA	3	1	1	False	M	F	E		MET	1	True	42.3	42.3	0.0	15.71	19.13	5777	True	False	exact_endpoint_offset	1	0	261	261	1.0	False	False
7v5g	D1	D	P49721	PSMB2	28	14	1	False	M	E	Y	N-acetylmethionine	MET	1	True	107.5	107.5	0.0	5.73	5.73	48150	True	False	exact_endpoint_offset	1	0	201	201	1.0	False	False
7v5g	K1	K	P49721	PSMB2	28	14	1	False	M	E	Y	N-acetylmethionine	MET	1	True	110.7	110.7	0.0	5.87	5.87	48150	True	False	exact_endpoint_offset	1	0	201	201	1.0	False	False
7v5g	Q1	Q	P25789	PSMA4	28	14	1	False	M	S	R		MET	1	True	33.9	237.0	85.7	3.17	3.32	48150	True	True	exact_endpoint_offset	1	0	261	261	1.0	False	False
7ee8	A	A	P14174	MIF	3	1	2	True	M	P	M		PRO	1	True	21.2	31.9	33.4	3.78	4.28	2595	True	True	exact_endpoint_offset	1	0	115	114	0.991304347826087	False	False	INIT_MET 1; /note="Removed"; /evidence="ECO:0000269|PubMed:12665801, ECO:0000269|PubMed:1286669, ECO:0007744|PubMed:22223895"
7ee8	B	B	P14174	MIF	3	1	2	True	M	P	M		PRO	1	True	20.5	30.7	33.1	3.77	4.34	2595	True	True	exact_endpoint_offset	1	0	115	114	0.991304347826087	False	False	INIT_MET 1; /note="Removed"; /evidence="ECO:0000269|PubMed:12665801, ECO:0000269|PubMed:1286669, ECO:0007744|PubMed:22223895"
7ee8	C	C	P14174	MIF	3	1	2	True	M	P	M		PRO	1	True	19.3	28.7	32.5	3.88	4.25	2595	True	True	exact_endpoint_offset	1	0	115	114	0.991304347826087	False	False	INIT_MET 1; /note="Removed"; /evidence="ECO:0000269|PubMed:12665801, ECO:0000269|PubMed:1286669, ECO:0007744|PubMed:22223895"
3my5	A	A	P24941	CDK2	4	2	1	False	M	E	N	N-acetylmethionine	MET	1	False	51.7	51.7	0.0	7.24	7.33	8730	True	False	exact_endpoint_offset	1	0	298	298	1.0	False	False
3my5	C	C	P24941	CDK2	4	2	1	False	M	E	N	N-acetylmethionine	MET	1	False	36.3	36.3	0.0	7.71	7.99	8730	True	False	exact_endpoint_offset	1	0	298	298	1.0	False	False
1lqb	A	A	Q15370	ELOB	4	4	1	False	M	D	V	N-acetylmethionine	MET	1	True	111.1	143.8	22.8	3.31	8.28	2897	True	False	exact_endpoint_offset	1	0	118	118	1.0	False	False
6qhl	A	A	P31947	SFN	2	2	1	False	M	E	R		MET	1	False	41.9	41.9	0.0	17.77	21.98	1890	True	False	exact_endpoint_offset	1	0	248	248	1.0	False	False
9n0e	B	B	P62873	GNB1	6	5	2	True	M	S	E	N-acetylserine	SER	2	True	111.3	111.3	0.0	6.99	9.4	9293	True	True	exact_endpoint_offset	2	0	340	339	0.9970588235294118	False	False	INIT_MET 1; /note="Removed"; /evidence="ECO:0000269|Ref.8, ECO:0000269|Ref.9, ECO:0007744|PubMed:19413330, ECO:0007744|PubMed:22223895, ECO:0007744|PubMed:25944712"
6xi7	A	A	P01116	KRAS	2	2	2	True	M	T	E	N-acetylthreonine	THR	2	False	37.5	37.5	0.0	10.63	10.82	2362	False	True	exact_endpoint_offset	2	0	189	169	0.8941798941798942	False	False	INIT_MET 1; /note="Removed; alternate"; /evidence="ECO:0000269|Ref.17"
4xkl	A	A	P62987	UBA52	4	2	1	False	M	Q	I		MET	1	False	23.2	23.2	0.0	7.04	9.65	1721	True	False	exact_endpoint_offset	1	0	128	76	0.59375	False	False
4xkl	C	C	P62987	UBA52	4	2	1	False	M	Q	I		MET	1	False	23.0	23.0	0.0	12.68	16.86	1721	True	False	exact_endpoint_offset	1	0	128	76	0.59375	False	False
1hgb	A	A	P69905	HBA1; HBA2	4	2	2	True	M	V	L		VAL	1	True	150.4	168.8	10.9	4.64	4.87	4384	True	True	exact_endpoint_offset	1	0	142	141	0.9929577464788732	False	False	INIT_MET 1; /note="Removed"; /evidence="ECO:0000269|PubMed:12665801, ECO:0000269|PubMed:13872627, ECO:0000269|PubMed:13954546, ECO:0000269|PubMed:14093912"
1hgb	B	B	P68871	HBB	4	2	2	True	M	V	H	N-acetylvaline	VAL	1	True	57.1	57.1	0.0	10.57	11.87	4384	True	True	exact_endpoint_offset	1	0	147	146	0.9931972789115646	False	False	INIT_MET 1; /note="Removed"; /evidence="ECO:0000250|UniProtKB:P02086, ECO:0000269|PubMed:13872627"
1hgb	C	C	P69905	HBA1; HBA2	4	2	2	True	M	V	L		VAL	1	True	152.6	169.8	10.1	4.4	4.91	4384	True	True	exact_endpoint_offset	1	0	142	141	0.9929577464788732	False	False	INIT_MET 1; /note="Removed"; /evidence="ECO:0000269|PubMed:12665801, ECO:0000269|PubMed:13872627, ECO:0000269|PubMed:13954546, ECO:0000269|PubMed:14093912"
1hgb	D	D	P68871	HBB	4	2	2	True	M	V	H	N-acetylvaline	VAL	1	True	74.0	74.0	0.0	9.52	10.6	4384	True	True	exact_endpoint_offset	1	0	147	146	0.9931972789115646	False	False	INIT_MET 1; /note="Removed"; /evidence="ECO:0000250|UniProtKB:P02086, ECO:0000269|PubMed:13872627"
2pye	D	D	P01848	TRAC	5	4	1	False	I	Q	N		ILE	116	False	28.3	28.3	0.0	8.59	11.44	6566	False	False	exact_endpoint_offset	116	0	140	79	0.5642857142857143	False	False
3qqd	B	B	P00441	SOD1	2	1	2	True	M	A	T	N-acetylalanine	ALA	1	True	65.8	65.8	0.0	6.49	6.67	1804	True	True	exact_endpoint_offset	1	0	154	153	0.9935064935064936	False	False	INIT_MET 1; /note="Removed"; /evidence="ECO:0000269|PubMed:6770891, ECO:0000269|PubMed:7002610, ECO:0007744|PubMed:25944712"
9p46	A	A	P01112	HRAS	2	1	2	True	M	T	E	N-acetylthreonine	THR	2	False	58.8	58.8	0.0	27.67	31.34	2618	False	True	exact_endpoint_offset	2	0	189	169	0.8941798941798942	False	False	INIT_MET 1; /note="Removed; alternate"; /evidence="ECO:0000269|Ref.12"
9p46	B	B	P01112	HRAS	2	1	2	True	M	T	E	N-acetylthreonine	THR	2	False	71.2	71.2	0.0	26.09	29.46	2618	False	True	exact_endpoint_offset	2	0	189	169	0.8941798941798942	False	False	INIT_MET 1; /note="Removed; alternate"; /evidence="ECO:0000269|Ref.12"
6gis	A	A	P12004	PCNA	5	1	1	False	M	F	E		MET	1	True	68.9	68.9	0.0	17.25	19.86	5293	True	False	exact_endpoint_offset	1	0	261	261	1.0	False	False
6gis	B	B	P12004	PCNA	5	1	1	False	M	F	E		MET	1	False	52.2	52.2	0.0	16.74	19.17	5293	True	False	exact_endpoint_offset	1	0	261	261	1.0	False	False
6gis	C	C	P12004	PCNA	5	1	1	False	M	F	E		MET	1	True	106.5	106.5	0.0	16.9	20.17	5293	True	False	exact_endpoint_offset	1	0	261	261	1.0	False	False
7kqx	A	A	P14174	MIF	3	1	2	True	M	P	M		PRO	1	True	19.0	28.4	33.1	3.86	4.41	2548	True	True	exact_endpoint_offset	1	0	115	114	0.991304347826087	False	False	INIT_MET 1; /note="Removed"; /evidence="ECO:0000269|PubMed:12665801, ECO:0000269|PubMed:1286669, ECO:0007744|PubMed:22223895"
7kqx	B	B	P14174	MIF	3	1	2	True	M	P	M		PRO	1	True	19.0	28.9	34.3	3.81	4.31	2548	True	True	exact_endpoint_offset	1	0	115	114	0.991304347826087	False	False	INIT_MET 1; /note="Removed"; /evidence="ECO:0000269|PubMed:12665801, ECO:0000269|PubMed:1286669, ECO:0007744|PubMed:22223895"
7kqx	C	C	P14174	MIF	3	1	2	True	M	P	M		PRO	1	True	14.0	23.2	39.6	3.82	4.36	2548	True	True	exact_endpoint_offset	1	0	115	114	0.991304347826087	False	False	INIT_MET 1; /note="Removed"; /evidence="ECO:0000269|PubMed:12665801, ECO:0000269|PubMed:1286669, ECO:0007744|PubMed:22223895"
4ajy	B	B	Q15370	ELOB	4	4	1	False	M	D	V	N-acetylmethionine	MET	1	True	95.1	126.6	24.9	2.98	9.02	2792	True	False	exact_endpoint_offset	1	0	118	118	1.0	False	False
3qhr	A	A	P24941	CDK2	8	2	1	False	M	E	N	N-acetylmethionine	MET	1	False	119.5	119.5	0.0	7.55	8.52	9284	True	False	exact_endpoint_offset	1	0	298	296	0.9932885906040269	False	False
3qhr	C	C	P24941	CDK2	8	2	1	False	M	E	N	N-acetylmethionine	MET	1	False	118.6	118.6	0.0	7.32	8.49	9284	True	False	exact_endpoint_offset	1	0	298	296	0.9932885906040269	False	False
6qhm	A	A	P31947	SFN	2	2	1	False	M	E	R		MET	1	False	41.6	41.6	0.0	25.33	28.8	1834	True	False	exact_endpoint_offset	1	0	248	248	1.0	False	False
7scw	A	A	P01116	KRAS	2	2	2	True	M	T	E	N-acetylthreonine	THR	2	False	47.2	47.2	0.0	13.46	15.47	2048	False	True	exact_endpoint_offset	2	0	189	189	1.0	False	False	INIT_MET 1; /note="Removed; alternate"; /evidence="ECO:0000269|Ref.17"
7v5m	K1	K	P49721	PSMB2	28	14	1	False	M	E	Y	N-acetylmethionine	MET	1	True	58.8	58.8	0.0	7.6	7.6	45340	True	False	exact_endpoint_offset	1	0	201	201	1.0	False	False
7v5m	Y1	Y	P49721	PSMB2	28	14	1	False	M	E	Y	N-acetylmethionine	MET	1	True	58.8	58.8	0.0	7.62	7.62	45340	True	False	exact_endpoint_offset	1	0	201	201	1.0	False	False
1hgc	A	A	P69905	HBA1; HBA2	4	2	2	True	M	V	L		VAL	1	True	142.3	161.8	12.1	4.38	4.52	4384	True	True	exact_endpoint_offset	1	0	142	141	0.9929577464788732	False	False	INIT_MET 1; /note="Removed"; /evidence="ECO:0000269|PubMed:12665801, ECO:0000269|PubMed:13872627, ECO:0000269|PubMed:13954546, ECO:0000269|PubMed:14093912"
1hgc	B	B	P68871	HBB	4	2	2	True	M	V	H	N-acetylvaline	VAL	1	True	65.4	65.4	0.0	11.29	12.08	4384	True	True	exact_endpoint_offset	1	0	147	146	0.9931972789115646	False	False	INIT_MET 1; /note="Removed"; /evidence="ECO:0000250|UniProtKB:P02086, ECO:0000269|PubMed:13872627"
1hgc	C	C	P69905	HBA1; HBA2	4	2	2	True	M	V	L		VAL	1	True	126.8	152.6	16.9	4.03	5.23	4384	True	True	exact_endpoint_offset	1	0	142	141	0.9929577464788732	False	False	INIT_MET 1; /note="Removed"; /evidence="ECO:0000269|PubMed:12665801, ECO:0000269|PubMed:13872627, ECO:0000269|PubMed:13954546, ECO:0000269|PubMed:14093912"
1hgc	D	D	P68871	HBB	4	2	2	True	M	V	H	N-acetylvaline	VAL	1	True	62.2	62.2	0.0	10.66	11.66	4384	True	True	exact_endpoint_offset	1	0	147	146	0.9931972789115646	False	False	INIT_MET 1; /note="Removed"; /evidence="ECO:0000250|UniProtKB:P02086, ECO:0000269|PubMed:13872627"
7m5l	A	A	P12004	PCNA	6	1	1	False	M	F	E		MET	1	True	94.3	94.3	0.0	6.02	9.93	5626	True	False	exact_endpoint_offset	1	0	261	258	0.9885057471264368	False	False
7m5l	B	B	P12004	PCNA	6	1	1	False	M	F	E		MET	1	True	95.8	95.8	0.0	14.87	14.87	5626	True	False	exact_endpoint_offset	1	0	261	258	0.9885057471264368	False	False
7m5l	C	C	P12004	PCNA	6	1	1	False	M	F	E		MET	1	True	69.3	69.3	0.0	13.87	14.41	5626	True	False	exact_endpoint_offset	1	0	261	258	0.9885057471264368	False	False
4a7g	A	A	P00441	SOD1	2	1	2	True	M	A	T	N-acetylalanine	ALA	1	True	90.2	90.2	0.0	10.04	12.43	2217	True	True	exact_endpoint_offset	1	0	154	153	0.9935064935064936	False	False	INIT_MET 1; /note="Removed"; /evidence="ECO:0000269|PubMed:6770891, ECO:0000269|PubMed:7002610, ECO:0007744|PubMed:25944712"
4a7g	F	F	P00441	SOD1	2	1	2	True	M	A	T	N-acetylalanine	ALA	1	True	91.9	91.9	0.0	10.23	12.53	2217	True	True	exact_endpoint_offset	1	0	154	153	0.9935064935064936	False	False	INIT_MET 1; /note="Removed"; /evidence="ECO:0000269|PubMed:6770891, ECO:0000269|PubMed:7002610, ECO:0007744|PubMed:25944712"
9put	A	A	P01112	HRAS	4	1	2	True	M	T	E	N-acetylthreonine	THR	2	False	56.3	56.3	0.0	11.87	13.1	2733	False	True	exact_endpoint_offset	2	0	189	166	0.8783068783068783	False	False	INIT_MET 1; /note="Removed; alternate"; /evidence="ECO:0000269|Ref.12"
9put	C	C	P01112	HRAS	4	1	2	True	M	T	E	N-acetylthreonine	THR	2	False	68.7	68.7	0.0	18.06	21.1	2733	False	True	exact_endpoint_offset	2	0	189	166	0.8783068783068783	False	False	INIT_MET 1; /note="Removed; alternate"; /evidence="ECO:0000269|Ref.12"
7xtx	A	A	P14174	MIF	3	1	2	True	M	P	M		PRO	1	True	22.9	30.8	25.7	4.01	4.54	2601	True	True	exact_endpoint_offset	1	0	115	114	0.991304347826087	False	False	INIT_MET 1; /note="Removed"; /evidence="ECO:0000269|PubMed:12665801, ECO:0000269|PubMed:1286669, ECO:0007744|PubMed:22223895"
7xtx	B	B	P14174	MIF	3	1	2	True	M	P	M		PRO	1	True	22.6	30.2	25.1	4.29	4.46	2601	True	True	exact_endpoint_offset	1	0	115	114	0.991304347826087	False	False	INIT_MET 1; /note="Removed"; /evidence="ECO:0000269|PubMed:12665801, ECO:0000269|PubMed:1286669, ECO:0007744|PubMed:22223895"
7xtx	C	C	P14174	MIF	3	1	2	True	M	P	M		PRO	1	True	16.5	25.0	34.2	3.99	4.46	2601	True	True	exact_endpoint_offset	1	0	115	114	0.991304347826087	False	False	INIT_MET 1; /note="Removed"; /evidence="ECO:0000269|PubMed:12665801, ECO:0000269|PubMed:1286669, ECO:0007744|PubMed:22223895"
6qiu	A	A	P31947	SFN	2	2	1	False	M	E	R		MET	1	False	41.6	41.6	0.0	16.28	20.51	1939	True	False	exact_endpoint_offset	1	0	248	231	0.9314516129032258	False	False
3qhw	A	A	P24941	CDK2	8	2	1	False	M	E	N	N-acetylmethionine	MET	1	False	39.3	39.3	0.0	7.01	7.16	9188	True	False	exact_endpoint_offset	1	0	298	296	0.9932885906040269	False	False
3qhw	C	C	P24941	CDK2	8	2	1	False	M	E	N	N-acetylmethionine	MET	1	False	39.6	39.6	0.0	7.04	7.16	9188	True	False	exact_endpoint_offset	1	0	298	296	0.9932885906040269	False	False
7scx	A	A	P01116	KRAS	2	2	2	True	M	T	E	N-acetylthreonine	THR	2	False	59.3	59.3	0.0	13.73	15.79	2019	False	True	exact_endpoint_offset	2	0	189	189	1.0	False	False	INIT_MET 1; /note="Removed; alternate"; /evidence="ECO:0000269|Ref.17"
4a7q	A	A	P00441	SOD1	2	1	2	True	M	A	T	N-acetylalanine	ALA	1	True	91.5	91.5	0.0	9.97	12.27	2218	True	True	exact_endpoint_offset	1	0	154	153	0.9935064935064936	False	False	INIT_MET 1; /note="Removed"; /evidence="ECO:0000269|PubMed:6770891, ECO:0000269|PubMed:7002610, ECO:0007744|PubMed:25944712"
4a7q	F	F	P00441	SOD1	2	1	2	True	M	A	T	N-acetylalanine	ALA	1	True	90.3	90.3	0.0	10.07	12.51	2218	True	True	exact_endpoint_offset	1	0	154	153	0.9935064935064936	False	False	INIT_MET 1; /note="Removed"; /evidence="ECO:0000269|PubMed:6770891, ECO:0000269|PubMed:7002610, ECO:0007744|PubMed:25944712"
7m5m	A	A	P12004	PCNA	5	1	1	False	M	F	E		MET	1	True	66.3	66.3	0.0	27.11	27.51	5578	True	False	exact_endpoint_offset	1	0	261	259	0.9923371647509579	False	False
7m5m	B	B	P12004	PCNA	5	1	1	False	M	F	E		MET	1	True	56.3	56.3	0.0	16.6	16.6	5578	True	False	exact_endpoint_offset	1	0	261	259	0.9923371647509579	False	False
7m5m	C	C	P12004	PCNA	5	1	1	False	M	F	E		MET	1	True	90.2	90.2	0.0	16.44	18.97	5578	True	False	exact_endpoint_offset	1	0	261	259	0.9923371647509579	False	False
7xvx	A	A	P14174	MIF	3	1	2	True	M	P	M		PRO	1	True	20.0	27.5	27.3	4.03	4.29	2579	True	True	exact_endpoint_offset	1	0	115	114	0.991304347826087	False	False	INIT_MET 1; /note="Removed"; /evidence="ECO:0000269|PubMed:12665801, ECO:0000269|PubMed:1286669, ECO:0007744|PubMed:22223895"
7xvx	B	B	P14174	MIF	3	1	2	True	M	P	M		PRO	1	True	14.8	20.2	26.8	4.15	4.4	2579	True	True	exact_endpoint_offset	1	0	115	114	0.991304347826087	False	False	INIT_MET 1; /note="Removed"; /evidence="ECO:0000269|PubMed:12665801, ECO:0000269|PubMed:1286669, ECO:0007744|PubMed:22223895"
7xvx	C	C	P14174	MIF	3	1	2	True	M	P	M		PRO	1	True	16.6	21.1	21.2	4.23	4.4	2579	True	True	exact_endpoint_offset	1	0	115	114	0.991304347826087	False	False	INIT_MET 1; /note="Removed"; /evidence="ECO:0000269|PubMed:12665801, ECO:0000269|PubMed:1286669, ECO:0007744|PubMed:22223895"
6bvb	B	B	Q15370	ELOB	4	4	1	False	M	D	V	N-acetylmethionine	MET	1	True	83.8	83.8	0.0	6.76	9.14	2782	True	False	exact_endpoint_offset	1	0	118	118	1.0	False	False
6r5l	A	A	P31947	SFN	2	2	1	False	M	E	R		MET	1	False	43.7	43.7	0.0	22.19	25.72	1907	True	False	exact_endpoint_offset	1	0	248	231	0.9314516129032258	False	False
3tnw	A	A	P24941	CDK2	4	2	1	False	M	E	N	N-acetylmethionine	MET	1	False	49.6	49.6	0.0	7.1	7.1	8841	True	False	exact_endpoint_offset	1	0	298	298	1.0	False	False
3tnw	C	C	P24941	CDK2	4	2	1	False	M	E	N	N-acetylmethionine	MET	1	True	75.5	75.5	0.0	6.44	6.44	8841	True	False	exact_endpoint_offset	1	0	298	298	1.0	False	False
5hpl	C	C	P62987	UBA52	4	2	1	False	M	Q	I		MET	1	False	19.7	19.7	0.0	8.15	9.17	7464	True	False	exact_endpoint_offset	1	0	128	77	0.6015625	False	False
5hpl	D	D	P62987	UBA52	4	2	1	False	M	Q	I		MET	1	False	41.4	41.4	0.0	9.53	9.53	7464	True	False	exact_endpoint_offset	1	0	128	77	0.6015625	False	False
4a7s	A	A	P00441	SOD1	2	1	2	True	M	A	T	N-acetylalanine	ALA	1	True	93.1	93.1	0.0	9.93	12.27	2218	True	True	exact_endpoint_offset	1	0	154	153	0.9935064935064936	False	False	INIT_MET 1; /note="Removed"; /evidence="ECO:0000269|PubMed:6770891, ECO:0000269|PubMed:7002610, ECO:0007744|PubMed:25944712"
4a7s	F	F	P00441	SOD1	2	1	2	True	M	A	T	N-acetylalanine	ALA	1	True	83.2	83.2	0.0	10.16	12.61	2218	True	True	exact_endpoint_offset	1	0	154	153	0.9935064935064936	False	False	INIT_MET 1; /note="Removed"; /evidence="ECO:0000269|PubMed:6770891, ECO:0000269|PubMed:7002610, ECO:0007744|PubMed:25944712"
8ca0	A	A	P14174	MIF	3	1	2	True	M	P	M		PRO	1	True	32.0	32.0	0.0	5.69	6.39	2598	True	True	exact_endpoint_offset	1	0	115	114	0.991304347826087	False	False	INIT_MET 1; /note="Removed"; /evidence="ECO:0000269|PubMed:12665801, ECO:0000269|PubMed:1286669, ECO:0007744|PubMed:22223895"
8ca0	B	B	P14174	MIF	3	1	2	True	M	P	M		PRO	1	True	13.8	181.0	92.3	3.07	3.07	2598	True	True	exact_endpoint_offset	1	0	115	114	0.991304347826087	False	False	INIT_MET 1; /note="Removed"; /evidence="ECO:0000269|PubMed:12665801, ECO:0000269|PubMed:1286669, ECO:0007744|PubMed:22223895"
8ca0	C	C	P14174	MIF	3	1	2	True	M	P	M		PRO	1	True	29.2	173.4	83.2	2.77	2.77	2598	True	True	exact_endpoint_offset	1	0	115	114	0.991304347826087	False	False	INIT_MET 1; /note="Removed"; /evidence="ECO:0000269|PubMed:12665801, ECO:0000269|PubMed:1286669, ECO:0007744|PubMed:22223895"
6h0g	A	A	Q16531	DDB1	6	3	2	True	M	S	Y	N-acetylserine	SER	2	False	7.1	7.1	0.0	17.88	18.83	19888	True	True	exact_endpoint_offset	2	0	1140	1140	1.0	False	False	INIT_MET 1; /note="Removed"; /evidence="ECO:0007744|PubMed:19413330"
6h0g	D	D	Q16531	DDB1	6	3	2	True	M	S	Y	N-acetylserine	SER	2	False	7.3	7.3	0.0	22.25	24.02	19888	True	True	exact_endpoint_offset	2	0	1140	1140	1.0	False	False	INIT_MET 1; /note="Removed"; /evidence="ECO:0007744|PubMed:19413330"
4bck	A	A	P24941	CDK2	4	2	1	False	M	E	N	N-acetylmethionine	MET	1	False	37.2	37.2	0.0	6.18	6.18	8865	True	False	exact_endpoint_offset	1	0	298	298	1.0	False	False
4bck	C	C	P24941	CDK2	4	2	1	False	M	E	N	N-acetylmethionine	MET	1	False	39.5	39.5	0.0	7.27	8.04	8865	True	False	exact_endpoint_offset	1	0	298	298	1.0	False	False
6gfx	A	A	Q15370	ELOB	4	4	1	False	M	D	V	N-acetylmethionine	MET	1	True	109.9	137.0	19.8	3.51	8.71	2837	True	False	exact_endpoint_offset	1	0	118	104	0.8813559322033898	False	False
6rhc	A	A	P31947	SFN	2	2	1	False	M	E	R		MET	1	False	41.3	41.3	0.0	21.56	24.74	1859	True	False	exact_endpoint_offset	1	0	248	231	0.9314516129032258	False	False
6ni3	B	B	P62873	GNB1	5	5	2	True	M	S	E	N-acetylserine	SER	2	True	116.7	116.7	0.0	8.13	8.76	8109	True	True	exact_endpoint_offset	2	0	340	339	0.9970588235294118	False	False	INIT_MET 1; /note="Removed"; /evidence="ECO:0000269|Ref.8, ECO:0000269|Ref.9, ECO:0007744|PubMed:19413330, ECO:0007744|PubMed:22223895, ECO:0007744|PubMed:25944712"
8be4	R	R	P01116	KRAS	3	2	2	True	M	T	E	N-acetylthreonine	THR	2	False	49.6	49.6	0.0	6.14	6.16	5893	False	True	exact_endpoint_offset	2	0	189	169	0.8941798941798942	False	False	INIT_MET 1; /note="Removed; alternate"; /evidence="ECO:0000269|Ref.17"
7owc	A	A	P62987	UBA52	4	2	1	False	M	Q	I		MET	1	True	51.0	51.0	0.0	8.44	11.93	2600	True	False	exact_endpoint_offset	1	0	128	76	0.59375	False	False
7owc	C	C	P62987	UBA52	4	2	1	False	M	Q	I		MET	1	True	59.2	59.2	0.0	13.05	15.24	2600	True	False	exact_endpoint_offset	1	0	128	76	0.59375	False	False
7m5n	A	A	P12004	PCNA	5	1	1	False	M	F	E		MET	1	True	26.7	26.7	0.0	24.33	24.33	5305	True	False	exact_endpoint_offset	1	0	261	259	0.9923371647509579	False	False
7m5n	C	C	P12004	PCNA	5	1	1	False	M	F	E		MET	1	True	65.0	65.0	0.0	14.7	19.68	5305	True	False	exact_endpoint_offset	1	0	261	259	0.9923371647509579	False	False
4a7t	A	A	P00441	SOD1	2	1	2	True	M	A	T	N-acetylalanine	ALA	1	True	92.0	92.0	0.0	9.91	12.44	2218	True	True	exact_endpoint_offset	1	0	154	153	0.9935064935064936	False	False	INIT_MET 1; /note="Removed"; /evidence="ECO:0000269|PubMed:6770891, ECO:0000269|PubMed:7002610, ECO:0007744|PubMed:25944712"
4a7t	F	F	P00441	SOD1	2	1	2	True	M	A	T	N-acetylalanine	ALA	1	True	87.2	87.2	0.0	10.0	12.28	2218	True	True	exact_endpoint_offset	1	0	154	153	0.9935064935064936	False	False	INIT_MET 1; /note="Removed"; /evidence="ECO:0000269|PubMed:6770891, ECO:0000269|PubMed:7002610, ECO:0007744|PubMed:25944712"
8imr	A	A	P14174	MIF	3	1	2	True	M	P	M		PRO	1	True	19.5	23.2	15.9	4.19	4.64	2601	True	True	exact_endpoint_offset	1	0	115	114	0.991304347826087	False	False	INIT_MET 1; /note="Removed"; /evidence="ECO:0000269|PubMed:12665801, ECO:0000269|PubMed:1286669, ECO:0007744|PubMed:22223895"
8imr	B	B	P14174	MIF	3	1	2	True	M	P	M		PRO	1	True	14.0	19.2	26.8	4.14	4.76	2601	True	True	exact_endpoint_offset	1	0	115	114	0.991304347826087	False	False	INIT_MET 1; /note="Removed"; /evidence="ECO:0000269|PubMed:12665801, ECO:0000269|PubMed:1286669, ECO:0007744|PubMed:22223895"
8imr	C	C	P14174	MIF	3	1	2	True	M	P	M		PRO	1	True	23.0	31.3	26.5	4.06	4.4	2601	True	True	exact_endpoint_offset	1	0	115	114	0.991304347826087	False	False	INIT_MET 1; /note="Removed"; /evidence="ECO:0000269|PubMed:12665801, ECO:0000269|PubMed:1286669, ECO:0007744|PubMed:22223895"
6x33	C	C	P0DP23	CALM1	12	2	2	True	M	A	D	N-acetylalanine	ALA	2	False	38.5	80.1	52.0	2.85	2.85	105148	True	True	exact_endpoint_offset	2	0	149	148	0.9932885906040269	False	False	INIT_MET 1; /note="Removed"; /evidence="ECO:0000269|PubMed:7093203, ECO:0000269|Ref.7, ECO:0007744|PubMed:19413330, ECO:0007744|PubMed:22223895, ECO:0007744|PubMed:22814378, ECO:0007744|PubMed:25944712"
6x33	F	F	P0DP23	CALM1	12	2	2	True	M	A	D	N-acetylalanine	ALA	2	False	38.5	80.1	52.0	2.85	2.85	105148	True	True	exact_endpoint_offset	2	0	149	148	0.9932885906040269	False	False	INIT_MET 1; /note="Removed"; /evidence="ECO:0000269|PubMed:7093203, ECO:0000269|Ref.7, ECO:0007744|PubMed:19413330, ECO:0007744|PubMed:22223895, ECO:0007744|PubMed:22814378, ECO:0007744|PubMed:25944712"
6x33	I	I	P0DP23	CALM1	12	2	2	True	M	A	D	N-acetylalanine	ALA	2	False	38.5	80.1	52.0	2.85	2.85	105148	True	True	exact_endpoint_offset	2	0	149	148	0.9932885906040269	False	False	INIT_MET 1; /note="Removed"; /evidence="ECO:0000269|PubMed:7093203, ECO:0000269|Ref.7, ECO:0007744|PubMed:19413330, ECO:0007744|PubMed:22223895, ECO:0007744|PubMed:22814378, ECO:0007744|PubMed:25944712"
6x33	L	L	P0DP23	CALM1	12	2	2	True	M	A	D	N-acetylalanine	ALA	2	False	38.5	80.1	52.0	2.85	2.85	105148	True	True	exact_endpoint_offset	2	0	149	148	0.9932885906040269	False	False	INIT_MET 1; /note="Removed"; /evidence="ECO:0000269|PubMed:7093203, ECO:0000269|Ref.7, ECO:0007744|PubMed:19413330, ECO:0007744|PubMed:22223895, ECO:0007744|PubMed:22814378, ECO:0007744|PubMed:25944712"
4bcm	A	A	P24941	CDK2	4	2	1	False	M	E	N	N-acetylmethionine	MET	1	False	44.4	44.4	0.0	6.02	6.75	8717	True	False	exact_endpoint_offset	1	0	298	298	1.0	False	False
4bcm	C	C	P24941	CDK2	4	2	1	False	M	E	N	N-acetylmethionine	MET	1	False	37.9	37.9	0.0	7.65	9.11	8717	True	False	exact_endpoint_offset	1	0	298	298	1.0	False	False
6gmr	B	B	Q15370	ELOB	4	4	1	False	M	D	V	N-acetylmethionine	MET	1	True	163.2	165.1	1.2	5.96	9.47	2844	True	False	exact_endpoint_offset	1	0	118	118	1.0	False	False
8ud9	K	K	P49721	PSMB2	28	14	1	False	M	E	Y	N-acetylmethionine	MET	1	True	103.0	103.0	0.0	7.18	7.18	48749	True	False	exact_endpoint_offset	1	0	201	201	1.0	False	False
8ud9	Y	Y	P49721	PSMB2	28	14	1	False	M	E	Y	N-acetylmethionine	MET	1	True	99.9	99.9	0.0	7.17	7.17	48749	True	False	exact_endpoint_offset	1	0	201	201	1.0	False	False
6rjl	A	A	P31947	SFN	2	2	1	False	M	E	R		MET	1	False	42.1	42.1	0.0	21.22	24.66	1917	True	False	exact_endpoint_offset	1	0	248	248	1.0	False	False
8be5	R	R	P01116	KRAS	4	2	2	True	M	T	E	N-acetylthreonine	THR	2	False	58.5	58.5	0.0	8.58	9.66	6424	False	True	exact_endpoint_offset	2	0	189	169	0.8941798941798942	False	False	INIT_MET 1; /note="Removed; alternate"; /evidence="ECO:0000269|Ref.17"
7joz	B	B	P62873	GNB1	5	5	2	True	M	S	E	N-acetylserine	SER	2	False	70.3	70.3	0.0	9.6	9.77	9116	True	True	exact_endpoint_offset	2	0	340	339	0.9970588235294118	False	False	INIT_MET 1; /note="Removed"; /evidence="ECO:0000269|Ref.8, ECO:0000269|Ref.9, ECO:0007744|PubMed:19413330, ECO:0007744|PubMed:22223895, ECO:0007744|PubMed:25944712"
8ik6	D	D	P62987	UBA52	4	2	1	False	M	Q	I		MET	1	True	44.9	44.9	0.0	7.83	8.67	5437	True	False	exact_endpoint_offset	1	0	128	75	0.5859375	False	False
8ik6	B	B	P62987	UBA52	4	2	1	False	M	Q	I		MET	1	True	36.7	36.7	0.0	8.03	8.68	5437	True	False	exact_endpoint_offset	1	0	128	75	0.5859375	False	False
1k0y	A	A	P69905	HBA1; HBA2	4	2	2	True	M	V	L		VAL	1	True	127.1	163.9	22.4	4.12	4.12	4384	True	True	exact_endpoint_offset	1	0	142	141	0.9929577464788732	False	False	INIT_MET 1; /note="Removed"; /evidence="ECO:0000269|PubMed:12665801, ECO:0000269|PubMed:13872627, ECO:0000269|PubMed:13954546, ECO:0000269|PubMed:14093912"
1k0y	B	B	P68871	HBB	4	2	2	True	M	V	H	N-acetylvaline	VAL	201	True	77.2	77.2	0.0	10.28	11.79	4384	True	True	exact_endpoint_offset	201	0	147	146	0.9931972789115646	False	False	INIT_MET 1; /note="Removed"; /evidence="ECO:0000250|UniProtKB:P02086, ECO:0000269|PubMed:13872627"
1k0y	C	C	P69905	HBA1; HBA2	4	2	2	True	M	V	L		VAL	401	True	141.7	161.5	12.3	4.47	4.47	4384	True	True	exact_endpoint_offset	401	0	142	141	0.9929577464788732	False	False	INIT_MET 1; /note="Removed"; /evidence="ECO:0000269|PubMed:12665801, ECO:0000269|PubMed:13872627, ECO:0000269|PubMed:13954546, ECO:0000269|PubMed:14093912"
1k0y	D	D	P68871	HBB	4	2	2	True	M	V	H	N-acetylvaline	VAL	601	True	71.5	71.5	0.0	11.57	12.13	4384	True	True	exact_endpoint_offset	601	0	147	146	0.9931972789115646	False	False	INIT_MET 1; /note="Removed"; /evidence="ECO:0000250|UniProtKB:P02086, ECO:0000269|PubMed:13872627"
7u8f	B	B	Q16531	DDB1	6	3	2	True	M	S	Y	N-acetylserine	SER	2	False	3.5	3.5	0.0	21.94	22.05	19355	True	True	exact_endpoint_offset	2	0	1140	830	0.7280701754385965	False	False	INIT_MET 1; /note="Removed"; /evidence="ECO:0007744|PubMed:19413330"
7u8f	E	E	Q16531	DDB1	6	3	2	True	M	S	Y	N-acetylserine	SER	2	False	3.7	3.7	0.0	21.87	21.96	19355	True	True	exact_endpoint_offset	2	0	1140	830	0.7280701754385965	False	False	INIT_MET 1; /note="Removed"; /evidence="ECO:0007744|PubMed:19413330"
4a7u	A	A	P00441	SOD1	2	1	2	True	M	A	T	N-acetylalanine	ALA	1	True	91.6	91.6	0.0	10.37	12.84	2218	True	True	exact_endpoint_offset	1	0	154	153	0.9935064935064936	False	False	INIT_MET 1; /note="Removed"; /evidence="ECO:0000269|PubMed:6770891, ECO:0000269|PubMed:7002610, ECO:0007744|PubMed:25944712"
4a7u	F	F	P00441	SOD1	2	1	2	True	M	A	T	N-acetylalanine	ALA	1	True	86.3	86.3	0.0	10.18	12.73	2218	True	True	exact_endpoint_offset	1	0	154	153	0.9935064935064936	False	False	INIT_MET 1; /note="Removed"; /evidence="ECO:0000269|PubMed:6770891, ECO:0000269|PubMed:7002610, ECO:0007744|PubMed:25944712"
1w60	A	A	P12004	PCNA	2	1	1	False	M	F	E		MET	1	True	49.9	49.9	0.0	38.77	42.74	3926	True	False	exact_endpoint_offset	1	0	261	261	1.0	False	False
1w60	B	B	P12004	PCNA	2	1	1	False	M	F	E		MET	1	True	46.0	46.0	0.0	23.98	23.98	3926	True	False	exact_endpoint_offset	1	0	261	261	1.0	False	False
8son	A	A	P14174	MIF	3	1	2	True	M	P	M		PRO	1	True	21.9	29.7	26.2	4.17	4.54	2534	True	True	exact_endpoint_offset	1	0	115	114	0.991304347826087	False	False	INIT_MET 1; /note="Removed"; /evidence="ECO:0000269|PubMed:12665801, ECO:0000269|PubMed:1286669, ECO:0007744|PubMed:22223895"
8son	B	B	P14174	MIF	3	1	2	True	M	P	M		PRO	1	True	22.7	31.2	27.1	4.31	4.67	2534	True	True	exact_endpoint_offset	1	0	115	114	0.991304347826087	False	False	INIT_MET 1; /note="Removed"; /evidence="ECO:0000269|PubMed:12665801, ECO:0000269|PubMed:1286669, ECO:0007744|PubMed:22223895"
8son	C	C	P14174	MIF	3	1	2	True	M	P	M		PRO	1	True	21.4	29.3	26.8	4.16	4.5	2534	True	True	exact_endpoint_offset	1	0	115	114	0.991304347826087	False	False	INIT_MET 1; /note="Removed"; /evidence="ECO:0000269|PubMed:12665801, ECO:0000269|PubMed:1286669, ECO:0007744|PubMed:22223895"
4bco	A	A	P24941	CDK2	4	2	1	False	M	E	N	N-acetylmethionine	MET	1	False	41.5	41.5	0.0	6.62	7.39	8700	True	False	exact_endpoint_offset	1	0	298	298	1.0	False	False
4bco	C	C	P24941	CDK2	4	2	1	False	M	E	N	N-acetylmethionine	MET	1	False	33.3	33.3	0.0	7.84	8.8	8700	True	False	exact_endpoint_offset	1	0	298	298	1.0	False	False
6rjq	A	A	P31947	SFN	2	2	1	False	M	E	R		MET	1	False	42.9	42.9	0.0	21.72	24.94	1877	True	False	exact_endpoint_offset	1	0	248	248	1.0	False	False
6i7q	B	B	Q15370	ELOB	4	4	1	False	M	D	V	N-acetylmethionine	MET	1	True	135.0	141.5	4.6	5.57	8.28	2922	True	False	exact_endpoint_offset	1	0	118	118	1.0	False	False
6x35	C	C	P0DP23	CALM1	12	2	2	True	M	A	D	N-acetylalanine	ALA	2	False	55.3	89.5	38.2	3.48	3.48	104684	True	True	exact_endpoint_offset	2	0	149	148	0.9932885906040269	False	False	INIT_MET 1; /note="Removed"; /evidence="ECO:0000269|PubMed:7093203, ECO:0000269|Ref.7, ECO:0007744|PubMed:19413330, ECO:0007744|PubMed:22223895, ECO:0007744|PubMed:22814378, ECO:0007744|PubMed:25944712"
6x35	F	F	P0DP23	CALM1	12	2	2	True	M	A	D	N-acetylalanine	ALA	2	False	55.3	89.5	38.2	3.48	3.48	104684	True	True	exact_endpoint_offset	2	0	149	148	0.9932885906040269	False	False	INIT_MET 1; /note="Removed"; /evidence="ECO:0000269|PubMed:7093203, ECO:0000269|Ref.7, ECO:0007744|PubMed:19413330, ECO:0007744|PubMed:22223895, ECO:0007744|PubMed:22814378, ECO:0007744|PubMed:25944712"
6x35	I	I	P0DP23	CALM1	12	2	2	True	M	A	D	N-acetylalanine	ALA	2	False	55.3	89.5	38.2	3.48	3.48	104684	True	True	exact_endpoint_offset	2	0	149	148	0.9932885906040269	False	False	INIT_MET 1; /note="Removed"; /evidence="ECO:0000269|PubMed:7093203, ECO:0000269|Ref.7, ECO:0007744|PubMed:19413330, ECO:0007744|PubMed:22223895, ECO:0007744|PubMed:22814378, ECO:0007744|PubMed:25944712"
6x35	L	L	P0DP23	CALM1	12	2	2	True	M	A	D	N-acetylalanine	ALA	2	False	55.3	89.5	38.2	3.48	3.48	104684	True	True	exact_endpoint_offset	2	0	149	148	0.9932885906040269	False	False	INIT_MET 1; /note="Removed"; /evidence="ECO:0000269|PubMed:7093203, ECO:0000269|Ref.7, ECO:0007744|PubMed:19413330, ECO:0007744|PubMed:22223895, ECO:0007744|PubMed:22814378, ECO:0007744|PubMed:25944712"
9hmn	J	J	P49720	PSMB3	28	14	2	True	M	S	I	N-acetylserine	SER	2	True	125.2	125.2	0.0	9.22	10.01	48680	True	True	exact_endpoint_offset	2	0	205	204	0.9951219512195122	False	False	INIT_MET 1; /note="Removed"; /evidence="ECO:0000269|Ref.3, ECO:0007744|PubMed:19413330, ECO:0007744|PubMed:22223895"
9hmn	K	K	P49721	PSMB2	28	14	1	False	M	E	Y	N-acetylmethionine	MET	1	True	102.5	102.5	0.0	7.35	7.38	48680	True	False	exact_endpoint_offset	1	0	201	201	1.0	False	False
9hmn	U	U	P49720	PSMB3	28	14	2	True	M	S	I	N-acetylserine	SER	2	True	125.2	125.2	0.0	9.22	10.01	48680	True	True	exact_endpoint_offset	2	0	205	204	0.9951219512195122	False	False	INIT_MET 1; /note="Removed"; /evidence="ECO:0000269|Ref.3, ECO:0007744|PubMed:19413330, ECO:0007744|PubMed:22223895"
9hmn	V	V	P49721	PSMB2	28	14	1	False	M	E	Y	N-acetylmethionine	MET	1	True	102.5	102.5	0.0	7.35	7.38	48680	True	False	exact_endpoint_offset	1	0	201	201	1.0	False	False
8epw	A	A	P01116	KRAS	2	2	2	True	M	T	E	N-acetylthreonine	THR	2	False	60.5	60.5	0.0	10.71	11.77	1895	False	True	exact_endpoint_offset	2	0	189	169	0.8941798941798942	False	False	INIT_MET 1; /note="Removed; alternate"; /evidence="ECO:0000269|Ref.17"
7rgp	B1	B	P62873	GNB1	7	5	2	True	M	S	E	N-acetylserine	SER	2	True	139.9	139.9	0.0	8.01	8.06	10783	True	True	exact_endpoint_offset	2	0	340	339	0.9970588235294118	False	False	INIT_MET 1; /note="Removed"; /evidence="ECO:0000269|Ref.8, ECO:0000269|Ref.9, ECO:0007744|PubMed:19413330, ECO:0007744|PubMed:22223895, ECO:0007744|PubMed:25944712"
8ikv	B	B	P62987	UBA52	4	2	1	False	M	Q	I		MET	1	True	51.7	51.7	0.0	7.55	9.36	6009	True	False	exact_endpoint_offset	1	0	128	75	0.5859375	False	False
8ikv	D	D	P62987	UBA52	4	2	1	False	M	Q	I		MET	1	True	45.8	45.8	0.0	7.75	8.24	6009	True	False	exact_endpoint_offset	1	0	128	75	0.5859375	False	False
1kd2	A	A	P69905	HBA1; HBA2	4	2	2	True	M	V	L		VAL	1	True	135.1	159.2	15.1	4.42	4.42	4384	True	True	exact_endpoint_offset	1	0	142	141	0.9929577464788732	False	False	INIT_MET 1; /note="Removed"; /evidence="ECO:0000269|PubMed:12665801, ECO:0000269|PubMed:13872627, ECO:0000269|PubMed:13954546, ECO:0000269|PubMed:14093912"
1kd2	B	B	P68871	HBB	4	2	2	True	M	V	H	N-acetylvaline	VAL	1	True	73.1	73.1	0.0	11.76	12.34	4384	True	True	exact_endpoint_offset	1	0	147	146	0.9931972789115646	False	False	INIT_MET 1; /note="Removed"; /evidence="ECO:0000250|UniProtKB:P02086, ECO:0000269|PubMed:13872627"
1kd2	C	C	P69905	HBA1; HBA2	4	2	2	True	M	V	L		VAL	1	True	137.0	160.3	14.5	3.56	3.56	4384	True	True	exact_endpoint_offset	1	0	142	141	0.9929577464788732	False	False	INIT_MET 1; /note="Removed"; /evidence="ECO:0000269|PubMed:12665801, ECO:0000269|PubMed:13872627, ECO:0000269|PubMed:13954546, ECO:0000269|PubMed:14093912"
1kd2	D	D	P68871	HBB	4	2	2	True	M	V	H	N-acetylvaline	VAL	1	True	58.2	58.2	0.0	10.99	14.29	4384	True	True	exact_endpoint_offset	1	0	147	146	0.9931972789115646	False	False	INIT_MET 1; /note="Removed"; /evidence="ECO:0000250|UniProtKB:P02086, ECO:0000269|PubMed:13872627"
3wgw	A	A	P12004	PCNA	2	1	1	False	M	F	E		MET	1	True	41.0	41.0	0.0	28.15	29.1	3820	True	False	exact_endpoint_offset	1	0	261	261	1.0	False	False
3wgw	B	B	P12004	PCNA	2	1	1	False	M	F	E		MET	1	True	13.1	13.1	0.0	20.18	20.18	3820	True	False	exact_endpoint_offset	1	0	261	261	1.0	False	False
4a7v	A	A	P00441	SOD1	2	1	2	True	M	A	T	N-acetylalanine	ALA	1	True	91.2	91.2	0.0	10.08	12.49	2218	True	True	exact_endpoint_offset	1	0	154	153	0.9935064935064936	False	False	INIT_MET 1; /note="Removed"; /evidence="ECO:0000269|PubMed:6770891, ECO:0000269|PubMed:7002610, ECO:0007744|PubMed:25944712"
4a7v	F	F	P00441	SOD1	2	1	2	True	M	A	T	N-acetylalanine	ALA	1	True	91.9	91.9	0.0	10.15	12.62	2218	True	True	exact_endpoint_offset	1	0	154	153	0.9935064935064936	False	False	INIT_MET 1; /note="Removed"; /evidence="ECO:0000269|PubMed:6770891, ECO:0000269|PubMed:7002610, ECO:0007744|PubMed:25944712"
8spn	A	A	P14174	MIF	3	1	2	True	M	P	M		PRO	1	True	20.8	29.2	28.6	4.08	4.52	2551	True	True	exact_endpoint_offset	1	0	115	114	0.991304347826087	False	False	INIT_MET 1; /note="Removed"; /evidence="ECO:0000269|PubMed:12665801, ECO:0000269|PubMed:1286669, ECO:0007744|PubMed:22223895"
8spn	B	B	P14174	MIF	3	1	2	True	M	P	M		PRO	1	True	20.2	28.9	30.3	3.96	4.41	2551	True	True	exact_endpoint_offset	1	0	115	114	0.991304347826087	False	False	INIT_MET 1; /note="Removed"; /evidence="ECO:0000269|PubMed:12665801, ECO:0000269|PubMed:1286669, ECO:0007744|PubMed:22223895"
8spn	C	C	P14174	MIF	3	1	2	True	M	P	M		PRO	1	True	16.4	24.0	31.8	4.05	4.53	2551	True	True	exact_endpoint_offset	1	0	115	114	0.991304347826087	False	False	INIT_MET 1; /note="Removed"; /evidence="ECO:0000269|PubMed:12665801, ECO:0000269|PubMed:1286669, ECO:0007744|PubMed:22223895"
4bcp	A	A	P24941	CDK2	4	2	1	False	M	E	N	N-acetylmethionine	MET	1	False	42.3	42.3	0.0	6.69	6.69	8686	True	False	exact_endpoint_offset	1	0	298	298	1.0	False	False
4bcp	C	C	P24941	CDK2	4	2	1	False	M	E	N	N-acetylmethionine	MET	1	False	38.3	38.3	0.0	8.47	8.88	8686	True	False	exact_endpoint_offset	1	0	298	298	1.0	False	False
6i7r	B	B	Q15370	ELOB	4	4	1	False	M	D	V	N-acetylmethionine	MET	1	True	143.6	148.8	3.5	5.49	9.64	2878	True	False	exact_endpoint_offset	1	0	118	118	1.0	False	False
6rjz	A	A	P31947	SFN	2	2	1	False	M	E	R		MET	1	False	43.5	43.5	0.0	22.17	25.76	1870	True	False	exact_endpoint_offset	1	0	248	248	1.0	False	False
6x36	C1	C	P0DP23	CALM1	12	2	2	True	M	A	D	N-acetylalanine	ALA	2	False	26.6	55.8	52.3	3.72	4.0	93284	True	True	exact_endpoint_offset	2	0	149	148	0.9932885906040269	False	False	INIT_MET 1; /note="Removed"; /evidence="ECO:0000269|PubMed:7093203, ECO:0000269|Ref.7, ECO:0007744|PubMed:19413330, ECO:0007744|PubMed:22223895, ECO:0007744|PubMed:22814378, ECO:0007744|PubMed:25944712"
6x36	F1	F	P0DP23	CALM1	12	2	2	True	M	A	D	N-acetylalanine	ALA	2	False	26.9	55.6	51.6	3.75	3.97	93284	True	True	exact_endpoint_offset	2	0	149	148	0.9932885906040269	False	False	INIT_MET 1; /note="Removed"; /evidence="ECO:0000269|PubMed:7093203, ECO:0000269|Ref.7, ECO:0007744|PubMed:19413330, ECO:0007744|PubMed:22223895, ECO:0007744|PubMed:22814378, ECO:0007744|PubMed:25944712"
6x36	I1	I	P0DP23	CALM1	12	2	2	True	M	A	D	N-acetylalanine	ALA	2	False	27.5	55.8	50.7	3.77	4.12	93284	True	True	exact_endpoint_offset	2	0	149	148	0.9932885906040269	False	False	INIT_MET 1; /note="Removed"; /evidence="ECO:0000269|PubMed:7093203, ECO:0000269|Ref.7, ECO:0007744|PubMed:19413330, ECO:0007744|PubMed:22223895, ECO:0007744|PubMed:22814378, ECO:0007744|PubMed:25944712"
6x36	L1	L	P0DP23	CALM1	12	2	2	True	M	A	D	N-acetylalanine	ALA	2	False	26.9	55.6	51.6	3.75	3.97	93284	True	True	exact_endpoint_offset	2	0	149	148	0.9932885906040269	False	False	INIT_MET 1; /note="Removed"; /evidence="ECO:0000269|PubMed:7093203, ECO:0000269|Ref.7, ECO:0007744|PubMed:19413330, ECO:0007744|PubMed:22223895, ECO:0007744|PubMed:22814378, ECO:0007744|PubMed:25944712"
9rkz	J	J	P49720	PSMB3	28	14	2	True	M	S	I	N-acetylserine	SER	2	True	122.4	122.4	0.0	9.12	9.61	48726	True	True	exact_endpoint_offset	2	0	205	204	0.9951219512195122	False	False	INIT_MET 1; /note="Removed"; /evidence="ECO:0000269|Ref.3, ECO:0007744|PubMed:19413330, ECO:0007744|PubMed:22223895"
9rkz	K	K	P49721	PSMB2	28	14	1	False	M	E	Y	N-acetylmethionine	MET	1	True	97.0	97.0	0.0	7.57	7.57	48726	True	False	exact_endpoint_offset	1	0	201	201	1.0	False	False
9rkz	V	V	P49720	PSMB3	28	14	2	True	M	S	I	N-acetylserine	SER	2	True	122.4	122.4	0.0	9.12	9.61	48726	True	True	exact_endpoint_offset	2	0	205	204	0.9951219512195122	False	False	INIT_MET 1; /note="Removed"; /evidence="ECO:0000269|Ref.3, ECO:0007744|PubMed:19413330, ECO:0007744|PubMed:22223895"
9rkz	W	W	P49721	PSMB2	28	14	1	False	M	E	Y	N-acetylmethionine	MET	1	True	95.3	95.3	0.0	7.65	7.65	48726	True	False	exact_endpoint_offset	1	0	201	201	1.0	False	False
2n3u	B1	B	P62987	UBA52	3	2	1	False	M	Q	I		MET	1	True	63.7	63.7	0.0	18.17	20.37	2158	True	False	exact_endpoint_offset	1	0	128	76	0.59375	False	False
2n3u	C1	C	P62987	UBA52	3	2	1	False	M	Q	I		MET	1	True	79.1	79.1	0.0	17.81	20.01	2158	True	False	exact_endpoint_offset	1	0	128	76	0.59375	False	False
4bcz	A	A	P00441	SOD1	2	1	2	True	M	A	T	N-acetylalanine	ALA	1	True	52.9	52.9	0.0	10.25	12.37	1543	True	True	exact_endpoint_offset	1	0	154	104	0.6753246753246753	False	False	INIT_MET 1; /note="Removed"; /evidence="ECO:0000269|PubMed:6770891, ECO:0000269|PubMed:7002610, ECO:0007744|PubMed:25944712"
1m9p	A	A	P69905	HBA1; HBA2	4	2	2	True	M	V	L		VAL	1	True	46.8	164.2	71.5	2.96	2.96	4384	True	True	exact_endpoint_offset	1	0	142	141	0.9929577464788732	False	False	INIT_MET 1; /note="Removed"; /evidence="ECO:0000269|PubMed:12665801, ECO:0000269|PubMed:13872627, ECO:0000269|PubMed:13954546, ECO:0000269|PubMed:14093912"
1m9p	B	B	P68871	HBB	4	2	2	True	M	V	H	N-acetylvaline	VAL	1	True	68.8	68.8	0.0	7.33	8.05	4384	True	True	exact_endpoint_offset	1	0	147	146	0.9931972789115646	False	False	INIT_MET 1; /note="Removed"; /evidence="ECO:0000250|UniProtKB:P02086, ECO:0000269|PubMed:13872627"
1m9p	C	C	P69905	HBA1; HBA2	4	2	2	True	M	V	L		VAL	1	True	49.0	163.3	70.0	3.64	3.75	4384	True	True	exact_endpoint_offset	1	0	142	141	0.9929577464788732	False	False	INIT_MET 1; /note="Removed"; /evidence="ECO:0000269|PubMed:12665801, ECO:0000269|PubMed:13872627, ECO:0000269|PubMed:13954546, ECO:0000269|PubMed:14093912"
1m9p	D	D	P68871	HBB	4	2	2	True	M	V	H	N-acetylvaline	VAL	1	True	65.0	65.0	0.0	7.3	8.93	4384	True	True	exact_endpoint_offset	1	0	147	146	0.9931972789115646	False	False	INIT_MET 1; /note="Removed"; /evidence="ECO:0000250|UniProtKB:P02086, ECO:0000269|PubMed:13872627"
6rk8	A	A	P31947	SFN	2	2	1	False	M	E	R		MET	1	False	42.4	42.4	0.0	22.18	25.76	1880	True	False	exact_endpoint_offset	1	0	248	248	1.0	False	False
8tt8	A	A	P14174	MIF	3	1	2	True	M	P	M		PRO	1	True	22.0	28.7	23.6	4.26	4.76	2601	True	True	exact_endpoint_offset	1	0	115	114	0.991304347826087	False	False	INIT_MET 1; /note="Removed"; /evidence="ECO:0000269|PubMed:12665801, ECO:0000269|PubMed:1286669, ECO:0007744|PubMed:22223895"
8tt8	B	B	P14174	MIF	3	1	2	True	M	P	M		PRO	1	True	22.7	29.0	21.7	4.14	4.75	2601	True	True	exact_endpoint_offset	1	0	115	114	0.991304347826087	False	False	INIT_MET 1; /note="Removed"; /evidence="ECO:0000269|PubMed:12665801, ECO:0000269|PubMed:1286669, ECO:0007744|PubMed:22223895"
8tt8	C	C	P14174	MIF	3	1	2	True	M	P	M		PRO	1	True	23.2	30.1	22.9	4.34	4.78	2601	True	True	exact_endpoint_offset	1	0	115	114	0.991304347826087	False	False	INIT_MET 1; /note="Removed"; /evidence="ECO:0000269|PubMed:12665801, ECO:0000269|PubMed:1286669, ECO:0007744|PubMed:22223895"
4bcq	A	A	P24941	CDK2	4	2	1	False	M	E	N	N-acetylmethionine	MET	1	False	58.6	58.6	0.0	7.07	7.43	8821	True	False	exact_endpoint_offset	1	0	298	298	1.0	False	False
4bcq	C	C	P24941	CDK2	4	2	1	False	M	E	N	N-acetylmethionine	MET	1	False	51.7	51.7	0.0	7.91	7.91	8821	True	False	exact_endpoint_offset	1	0	298	298	1.0	False	False
8t74	A	A	P01116	KRAS	2	2	2	True	M	T	E	N-acetylthreonine	THR	2	False	66.5	66.5	0.0	11.25	12.12	1907	False	True	exact_endpoint_offset	2	0	189	177	0.9365079365079365	False	False	INIT_MET 1; /note="Removed; alternate"; /evidence="ECO:0000269|Ref.17"
6zlw	G	G	P62753	RPS6	36	35	1	False	M	K	L		MET	1	True	46.6	46.6	0.0	26.89	27.9	39013	True	False	exact_endpoint_offset	1	0	249	249	1.0	False	False
6zlw	M	M	P46783	RPS10	36	35	1	False	M	L	M		MET	1	True	106.1	106.1	0.0	9.52	13.97	39013	True	False	exact_endpoint_offset	1	0	165	165	1.0	False	False
6zlw	Z	Z	P63220	RPS21	36	35	1	False	M	Q	N	N-acetylmethionine	MET	1	True	44.9	116.2	61.4	3.66	4.67	39013	True	False	exact_endpoint_offset	1	0	83	83	1.0	False	False
2n3v	B1	B	P62987	UBA52	3	2	1	False	M	Q	I		MET	1	True	70.1	70.1	0.0	18.25	23.04	2157	True	False	exact_endpoint_offset	1	0	128	76	0.59375	False	False
2n3v	C1	C	P62987	UBA52	3	2	1	False	M	Q	I		MET	1	True	64.1	64.1	0.0	17.23	20.59	2157	True	False	exact_endpoint_offset	1	0	128	76	0.59375	False	False
4ff9	A	A	P00441	SOD1	2	1	2	True	M	A	T	N-acetylalanine	ALA	1	True	63.2	63.2	0.0	9.18	9.76	2170	True	True	exact_endpoint_offset	1	0	154	153	0.9935064935064936	False	False	INIT_MET 1; /note="Removed"; /evidence="ECO:0000269|PubMed:6770891, ECO:0000269|PubMed:7002610, ECO:0007744|PubMed:25944712"
4ff9	B	B	P00441	SOD1	2	1	2	True	M	A	T	N-acetylalanine	ALA	1	True	79.1	79.1	0.0	7.1	7.1	2170	True	True	exact_endpoint_offset	1	0	154	153	0.9935064935064936	False	False	INIT_MET 1; /note="Removed"; /evidence="ECO:0000269|PubMed:6770891, ECO:0000269|PubMed:7002610, ECO:0007744|PubMed:25944712"
1mko	A	A	P69905	HBA1; HBA2	4	2	2	True	M	V	L		VAL	1	True	128.5	154.3	16.7	3.38	5.67	4384	True	True	exact_endpoint_offset	1	0	142	141	0.9929577464788732	False	False	INIT_MET 1; /note="Removed"; /evidence="ECO:0000269|PubMed:12665801, ECO:0000269|PubMed:13872627, ECO:0000269|PubMed:13954546, ECO:0000269|PubMed:14093912"
1mko	B	B	P68871	HBB	4	2	2	True	M	V	H	N-acetylvaline	VAL	1	True	85.2	132.7	35.8	2.29	2.29	4384	True	True	exact_endpoint_offset	1	0	147	146	0.9931972789115646	False	False	INIT_MET 1; /note="Removed"; /evidence="ECO:0000250|UniProtKB:P02086, ECO:0000269|PubMed:13872627"
1mko	C	C	P69905	HBA1; HBA2	4	2	2	True	M	V	L		VAL	1	True	77.4	155.4	50.2	3.29	3.29	4384	True	True	exact_endpoint_offset	1	0	142	141	0.9929577464788732	False	False	INIT_MET 1; /note="Removed"; /evidence="ECO:0000269|PubMed:12665801, ECO:0000269|PubMed:13872627, ECO:0000269|PubMed:13954546, ECO:0000269|PubMed:14093912"
1mko	D	D	P68871	HBB	4	2	2	True	M	V	H	N-acetylvaline	VAL	1	True	102.7	141.1	27.2	3.18	4.61	4384	True	True	exact_endpoint_offset	1	0	147	146	0.9931972789115646	False	False	INIT_MET 1; /note="Removed"; /evidence="ECO:0000250|UniProtKB:P02086, ECO:0000269|PubMed:13872627"
8tt9	A	A	P14174	MIF	3	1	2	True	M	P	M		PRO	1	True	21.9	27.8	21.2	4.32	5.13	2563	True	True	exact_endpoint_offset	1	0	115	114	0.991304347826087	False	False	INIT_MET 1; /note="Removed"; /evidence="ECO:0000269|PubMed:12665801, ECO:0000269|PubMed:1286669, ECO:0007744|PubMed:22223895"
8tt9	B	B	P14174	MIF	3	1	2	True	M	P	M		PRO	1	True	23.1	28.5	18.9	4.38	5.23	2563	True	True	exact_endpoint_offset	1	0	115	114	0.991304347826087	False	False	INIT_MET 1; /note="Removed"; /evidence="ECO:0000269|PubMed:12665801, ECO:0000269|PubMed:1286669, ECO:0007744|PubMed:22223895"
8tt9	C	C	P14174	MIF	3	1	2	True	M	P	M		PRO	1	True	23.0	30.0	23.4	4.45	4.96	2563	True	True	exact_endpoint_offset	1	0	115	114	0.991304347826087	False	False	INIT_MET 1; /note="Removed"; /evidence="ECO:0000269|PubMed:12665801, ECO:0000269|PubMed:1286669, ECO:0007744|PubMed:22223895"
6rki	A	A	P31947	SFN	2	2	1	False	M	E	R		MET	1	False	43.8	43.8	0.0	22.14	25.74	1910	True	False	exact_endpoint_offset	1	0	248	248	1.0	False	False
7jto	J	J	Q15370	ELOB	4	4	1	False	M	D	V	N-acetylmethionine	MET	1	True	76.3	76.3	0.0	9.45	10.7	4981	True	False	exact_endpoint_offset	1	0	118	104	0.8813559322033898	False	False
4cfm	A	A	P24941	CDK2	4	2	1	False	M	E	N	N-acetylmethionine	MET	1	False	40.2	40.2	0.0	6.98	7.44	8673	True	False	exact_endpoint_offset	1	0	298	298	1.0	False	False
4cfm	C	C	P24941	CDK2	4	2	1	False	M	E	N	N-acetylmethionine	MET	1	False	34.8	34.8	0.0	6.2	6.2	8673	True	False	exact_endpoint_offset	1	0	298	298	1.0	False	False
2n3w	B1	B	P62987	UBA52	3	2	1	False	M	Q	I		MET	1	True	61.9	61.9	0.0	16.74	21.81	2157	True	False	exact_endpoint_offset	1	0	128	76	0.59375	False	False
2n3w	C1	C	P62987	UBA52	3	2	1	False	M	Q	I		MET	1	True	67.8	67.8	0.0	17.57	23.12	2157	True	False	exact_endpoint_offset	1	0	128	76	0.59375	False	False
7k5i	G	G	P62753	RPS6	36	35	1	False	M	K	L		MET	1	True	38.7	38.7	0.0	27.07	28.85	38984	True	False	exact_endpoint_offset	1	0	249	249	1.0	False	False
7k5i	V	V	P63220	RPS21	36	35	1	False	M	Q	N	N-acetylmethionine	MET	1	True	57.8	130.9	55.9	3.63	3.95	38984	True	False	exact_endpoint_offset	1	0	83	83	1.0	False	False
4mcn	A	A	P00441	SOD1	2	1	2	True	M	A	T	N-acetylalanine	ALA	1	True	103.9	103.9	0.0	9.54	12.26	1831	True	True	exact_endpoint_offset	1	0	154	153	0.9935064935064936	False	False	INIT_MET 1; /note="Removed"; /evidence="ECO:0000269|PubMed:6770891, ECO:0000269|PubMed:7002610, ECO:0007744|PubMed:25944712"
4mcn	B	B	P00441	SOD1	2	1	2	True	M	A	T	N-acetylalanine	ALA	1	True	73.9	73.9	0.0	6.49	6.49	1831	True	True	exact_endpoint_offset	1	0	154	153	0.9935064935064936	False	False	INIT_MET 1; /note="Removed"; /evidence="ECO:0000269|PubMed:6770891, ECO:0000269|PubMed:7002610, ECO:0007744|PubMed:25944712"
1nej	A	A	P69905	HBA1; HBA2	4	2	2	True	M	V	L		VAL	1	True	68.5	170.4	59.8	3.3	3.3	4380	True	True	exact_endpoint_offset	1	0	142	141	0.9929577464788732	False	False	INIT_MET 1; /note="Removed"; /evidence="ECO:0000269|PubMed:12665801, ECO:0000269|PubMed:13872627, ECO:0000269|PubMed:13954546, ECO:0000269|PubMed:14093912"
1nej	B	B	P68871	HBB	4	2	2	True	M	V	H	N-acetylvaline	VAL	1	True	44.1	44.1	0.0	7.97	9.04	4380	True	True	exact_endpoint_offset	1	0	147	146	0.9931972789115646	False	False	INIT_MET 1; /note="Removed"; /evidence="ECO:0000250|UniProtKB:P02086, ECO:0000269|PubMed:13872627"
1nej	C	C	P69905	HBA1; HBA2	4	2	2	True	M	V	L		VAL	1	True	56.2	167.8	66.5	3.59	3.99	4380	True	True	exact_endpoint_offset	1	0	142	141	0.9929577464788732	False	False	INIT_MET 1; /note="Removed"; /evidence="ECO:0000269|PubMed:12665801, ECO:0000269|PubMed:13872627, ECO:0000269|PubMed:13954546, ECO:0000269|PubMed:14093912"
1nej	D	D	P68871	HBB	4	2	2	True	M	V	H	N-acetylvaline	VAL	1	True	44.0	44.0	0.0	8.54	9.28	4380	True	True	exact_endpoint_offset	1	0	147	146	0.9931972789115646	False	False	INIT_MET 1; /note="Removed"; /evidence="ECO:0000250|UniProtKB:P02086, ECO:0000269|PubMed:13872627"
9bnq	A	A	P14174	MIF	3	1	2	True	M	P	M		PRO	2	True	19.1	21.6	11.6	4.65	5.07	2601	True	True	exact_endpoint_offset	2	0	115	114	0.991304347826087	False	False	INIT_MET 1; /note="Removed"; /evidence="ECO:0000269|PubMed:12665801, ECO:0000269|PubMed:1286669, ECO:0007744|PubMed:22223895"
9bnq	B	B	P14174	MIF	3	1	2	True	M	P	M		PRO	2	True	19.5	21.3	8.8	4.51	5.26	2601	True	True	exact_endpoint_offset	2	0	115	114	0.991304347826087	False	False	INIT_MET 1; /note="Removed"; /evidence="ECO:0000269|PubMed:12665801, ECO:0000269|PubMed:1286669, ECO:0007744|PubMed:22223895"
9bnq	C	C	P14174	MIF	3	1	2	True	M	P	M		PRO	2	True	19.8	22.3	11.3	4.43	5.18	2601	True	True	exact_endpoint_offset	2	0	115	114	0.991304347826087	False	False	INIT_MET 1; /note="Removed"; /evidence="ECO:0000269|PubMed:12665801, ECO:0000269|PubMed:1286669, ECO:0007744|PubMed:22223895"
4cfn	A	A	P24941	CDK2	4	2	1	False	M	E	N	N-acetylmethionine	MET	1	False	63.3	63.3	0.0	12.19	12.97	8858	True	False	exact_endpoint_offset	1	0	298	298	1.0	False	False
4cfn	C	C	P24941	CDK2	4	2	1	False	M	E	N	N-acetylmethionine	MET	1	False	56.6	56.6	0.0	12.15	12.81	8858	True	False	exact_endpoint_offset	1	0	298	298	1.0	False	False
7jtp	J	J	Q15370	ELOB	4	4	1	False	M	D	V	N-acetylmethionine	MET	1	True	78.7	78.7	0.0	8.1	8.99	4957	True	False	exact_endpoint_offset	1	0	118	104	0.8813559322033898	False	False
6rkk	A	A	P31947	SFN	2	2	1	False	M	E	R		MET	1	False	43.8	43.8	0.0	22.22	25.89	1894	True	False	exact_endpoint_offset	1	0	248	248	1.0	False	False
9c15	B	B	P01116	KRAS	2	2	2	True	M	T	E	N-acetylthreonine	THR	2	False	62.4	62.4	0.0	11.79	11.8	8345	False	True	exact_endpoint_offset	2	0	189	169	0.8941798941798942	False	False	INIT_MET 1; /note="Removed; alternate"; /evidence="ECO:0000269|Ref.17"
1nih	A	A	P69905	HBA1; HBA2	4	2	2	True	M	V	L		VAL	1	True	132.1	164.9	19.9	3.95	4.2	4384	True	True	exact_endpoint_offset	1	0	142	141	0.9929577464788732	False	False	INIT_MET 1; /note="Removed"; /evidence="ECO:0000269|PubMed:12665801, ECO:0000269|PubMed:13872627, ECO:0000269|PubMed:13954546, ECO:0000269|PubMed:14093912"
1nih	B	B	P68871	HBB	4	2	2	True	M	V	H	N-acetylvaline	VAL	1	True	106.0	106.0	0.0	9.79	12.34	4384	True	True	exact_endpoint_offset	1	0	147	146	0.9931972789115646	False	False	INIT_MET 1; /note="Removed"; /evidence="ECO:0000250|UniProtKB:P02086, ECO:0000269|PubMed:13872627"
1nih	C	C	P69905	HBA1; HBA2	4	2	2	True	M	V	L		VAL	1	True	140.4	158.6	11.5	4.19	4.19	4384	True	True	exact_endpoint_offset	1	0	142	141	0.9929577464788732	False	False	INIT_MET 1; /note="Removed"; /evidence="ECO:0000269|PubMed:12665801, ECO:0000269|PubMed:13872627, ECO:0000269|PubMed:13954546, ECO:0000269|PubMed:14093912"
1nih	D	D	P68871	HBB	4	2	2	True	M	V	H	N-acetylvaline	VAL	1	True	86.1	86.1	0.0	11.39	12.17	4384	True	True	exact_endpoint_offset	1	0	147	146	0.9931972789115646	False	False	INIT_MET 1; /note="Removed"; /evidence="ECO:0000250|UniProtKB:P02086, ECO:0000269|PubMed:13872627"
9bnr	A	A	P14174	MIF	3	1	2	True	M	P	M		PRO	2	True	20.1	21.7	7.2	4.65	5.33	2601	True	True	exact_endpoint_offset	2	0	115	114	0.991304347826087	False	False	INIT_MET 1; /note="Removed"; /evidence="ECO:0000269|PubMed:12665801, ECO:0000269|PubMed:1286669, ECO:0007744|PubMed:22223895"
9bnr	B	B	P14174	MIF	3	1	2	True	M	P	M		PRO	2	True	21.7	24.6	11.9	4.49	5.16	2601	True	True	exact_endpoint_offset	2	0	115	114	0.991304347826087	False	False	INIT_MET 1; /note="Removed"; /evidence="ECO:0000269|PubMed:12665801, ECO:0000269|PubMed:1286669, ECO:0007744|PubMed:22223895"
9bnr	C	C	P14174	MIF	3	1	2	True	M	P	M		PRO	2	True	24.6	27.7	11.3	4.53	5.05	2601	True	True	exact_endpoint_offset	2	0	115	114	0.991304347826087	False	False	INIT_MET 1; /note="Removed"; /evidence="ECO:0000269|PubMed:12665801, ECO:0000269|PubMed:1286669, ECO:0007744|PubMed:22223895"
4cfu	A	A	P24941	CDK2	4	2	1	False	M	E	N	N-acetylmethionine	MET	1	False	44.8	44.8	0.0	6.68	6.68	8797	True	False	exact_endpoint_offset	1	0	298	298	1.0	False	False
4cfu	C	C	P24941	CDK2	4	2	1	False	M	E	N	N-acetylmethionine	MET	1	False	41.7	41.7	0.0	6.97	7.8	8797	True	False	exact_endpoint_offset	1	0	298	298	1.0	False	False
7khh	A	A	Q15370	ELOB	4	4	1	False	M	D	V	N-acetylmethionine	MET	1	True	145.7	145.7	0.0	8.45	9.78	3815	True	False	exact_endpoint_offset	1	0	118	118	1.0	False	False
6rkm	A	A	P31947	SFN	2	2	1	False	M	E	R		MET	1	False	43.4	43.4	0.0	22.1	25.67	1870	True	False	exact_endpoint_offset	1	0	248	248	1.0	False	False
9cmv	B	B	P01116	KRAS	2	2	2	True	M	T	E	N-acetylthreonine	THR	2	False	71.7	71.7	0.0	10.04	10.74	8354	False	True	exact_endpoint_offset	2	0	189	169	0.8941798941798942	False	False	INIT_MET 1; /note="Removed; alternate"; /evidence="ECO:0000269|Ref.17"
1nqp	A	A	P69905	HBA1; HBA2	4	2	2	True	M	V	L		VAL	1	True	39.9	158.4	74.8	3.12	3.12	4356	True	True	exact_endpoint_offset	1	0	142	141	0.9929577464788732	False	False	INIT_MET 1; /note="Removed"; /evidence="ECO:0000269|PubMed:12665801, ECO:0000269|PubMed:13872627, ECO:0000269|PubMed:13954546, ECO:0000269|PubMed:14093912"
1nqp	B	B	P68871	HBB	4	2	2	True	M	V	H	N-acetylvaline	VAL	1	True	63.3	63.3	0.0	8.36	8.36	4356	True	True	exact_endpoint_offset	1	0	147	146	0.9931972789115646	False	False	INIT_MET 1; /note="Removed"; /evidence="ECO:0000250|UniProtKB:P02086, ECO:0000269|PubMed:13872627"
1nqp	C	C	P69905	HBA1; HBA2	4	2	2	True	M	V	L		VAL	1	True	40.7	157.6	74.2	2.98	2.98	4356	True	True	exact_endpoint_offset	1	0	142	141	0.9929577464788732	False	False	INIT_MET 1; /note="Removed"; /evidence="ECO:0000269|PubMed:12665801, ECO:0000269|PubMed:13872627, ECO:0000269|PubMed:13954546, ECO:0000269|PubMed:14093912"
1nqp	D	D	P68871	HBB	4	2	2	True	M	V	H	N-acetylvaline	VAL	1	True	63.6	63.6	0.0	8.07	8.07	4356	True	True	exact_endpoint_offset	1	0	147	146	0.9931972789115646	False	False	INIT_MET 1; /note="Removed"; /evidence="ECO:0000250|UniProtKB:P02086, ECO:0000269|PubMed:13872627"
5j0f	A	A	P00441	SOD1	2	1	2	True	M	A	T	N-acetylalanine	ALA	65	False	32.2	32.2	0.0	6.56	8.89	1586	True	True	exact_endpoint_offset	65	0	154	48	0.3116883116883117	False	False	INIT_MET 1; /note="Removed"; /evidence="ECO:0000269|PubMed:6770891, ECO:0000269|PubMed:7002610, ECO:0007744|PubMed:25944712"
5j0f	B	B	P00441	SOD1	2	1	2	True	M	A	T	N-acetylalanine	ALA	65	False	37.0	37.0	0.0	6.56	8.35	1586	True	True	exact_endpoint_offset	65	0	154	48	0.3116883116883117	False	False	INIT_MET 1; /note="Removed"; /evidence="ECO:0000269|PubMed:6770891, ECO:0000269|PubMed:7002610, ECO:0007744|PubMed:25944712"
7pi4	BBB	BBB	Q15370	ELOB	4	4	1	False	M	D	V	N-acetylmethionine	MET	1	True	144.0	144.0	0.0	6.56	8.35	4929	True	False	exact_endpoint_offset	1	0	118	105	0.8898305084745762	False	False
6rl3	A	A	P31947	SFN	2	2	1	False	M	E	R		MET	1	False	41.8	41.8	0.0	22.14	25.76	1870	True	False	exact_endpoint_offset	1	0	248	248	1.0	False	False
4cfv	A	A	P24941	CDK2	4	2	1	False	M	E	N	N-acetylmethionine	MET	1	False	48.0	48.0	0.0	6.98	7.19	8748	True	False	exact_endpoint_offset	1	0	298	298	1.0	False	False
4cfv	C	C	P24941	CDK2	4	2	1	False	M	E	N	N-acetylmethionine	MET	1	False	37.4	37.4	0.0	6.56	7.52	8748	True	False	exact_endpoint_offset	1	0	298	298	1.0	False	False
5j0g	A	A	P00441	SOD1	2	1	2	True	M	A	T	N-acetylalanine	ALA	19	False	39.7	39.7	0.0	7.45	9.67	1576	True	True	exact_endpoint_offset	19	0	154	123	0.7987012987012987	False	False	INIT_MET 1; /note="Removed"; /evidence="ECO:0000269|PubMed:6770891, ECO:0000269|PubMed:7002610, ECO:0007744|PubMed:25944712"
5j0g	B	B	P00441	SOD1	2	1	2	True	M	A	T	N-acetylalanine	ALA	19	False	25.7	32.5	21.1	4.88	7.26	1576	True	True	exact_endpoint_offset	19	0	154	123	0.7987012987012987	False	False	INIT_MET 1; /note="Removed"; /evidence="ECO:0000269|PubMed:6770891, ECO:0000269|PubMed:7002610, ECO:0007744|PubMed:25944712"
3qdm	D	D	P01848	TRAC	5	4	1	False	I	Q	N		ILE	110	False	35.9	35.9	0.0	9.24	12.62	6591	False	False	exact_endpoint_offset	110	0	140	87	0.6214285714285714	False	False
6rl4	A	A	P31947	SFN	2	2	1	False	M	E	R		MET	1	False	41.7	41.7	0.0	22.03	25.63	1863	True	False	exact_endpoint_offset	1	0	248	248	1.0	False	False
7q2j	A	A	Q15370	ELOB	4	4	1	False	M	D	V	N-acetylmethionine	MET	1	True	87.4	87.4	0.0	6.6	7.78	4932	True	False	exact_endpoint_offset	1	0	118	104	0.8813559322033898	False	False
4cfw	A	A	P24941	CDK2	4	2	1	False	M	E	N	N-acetylmethionine	MET	1	False	39.4	39.4	0.0	6.35	6.35	8940	True	False	exact_endpoint_offset	1	0	298	298	1.0	False	False
4cfw	C	C	P24941	CDK2	4	2	1	False	M	E	N	N-acetylmethionine	MET	1	False	37.9	37.9	0.0	6.2	6.2	8940	True	False	exact_endpoint_offset	1	0	298	298	1.0	False	False
2mbh	A1	A	P62987	UBA52	2	2	1	False	M	Q	I		MET	1	True	57.2	57.2	0.0	15.97	21.26	768	True	False	exact_endpoint_offset	1	0	128	76	0.59375	False	False
5vhh	U	U	Q99460	PSMD1	19	19	1	False	M	I	T	N-acetylmethionine	MET	1	True	104.1	196.4	47.0	2.36	5.2	55279	True	False	exact_endpoint_offset	1	0	953	935	0.9811122770199371	False	False
5vhh	W	W	O00232	PSMD12	19	19	2	True	M	A	D	N-acetylalanine	ALA	2	False	9.2	9.2	0.0	13.33	14.01	55279	True	True	exact_endpoint_offset	2	0	456	456	1.0	False	False	INIT_MET 1; /note="Removed"; /evidence="ECO:0000269|PubMed:12665801, ECO:0007744|PubMed:19413330"
5vhh	b	b	P55036	PSMD4	19	19	1	False	M	V	L		MET	1	True	197.7	197.7	0.0	18.43	18.43	55279	True	True	exact_endpoint_offset	1	0	377	191	0.506631299734748	False	False
5vhh	e	e	P60896	SEM1	19	19	1	False	M	S	E		MET	1	True	43.2	191.6	77.5	3.36	3.39	55279	True	True	exact_endpoint_offset	1	0	70	70	1.0	False	False
9jr0	D	D	P62873	GNB1	5	5	2	True	M	S	E	N-acetylserine	SER	2	True	117.5	117.5	0.0	7.72	8.5	14675	True	True	exact_endpoint_offset	2	0	340	339	0.9970588235294118	False	False	INIT_MET 1; /note="Removed"; /evidence="ECO:0000269|Ref.8, ECO:0000269|Ref.9, ECO:0007744|PubMed:19413330, ECO:0007744|PubMed:22223895, ECO:0007744|PubMed:25944712"
5o3y	A	A	P00441	SOD1	2	1	2	True	M	A	T	N-acetylalanine	ALA	1	True	93.1	93.1	0.0	10.06	12.59	2220	True	True	exact_endpoint_offset	1	0	154	153	0.9935064935064936	False	False	INIT_MET 1; /note="Removed"; /evidence="ECO:0000269|PubMed:6770891, ECO:0000269|PubMed:7002610, ECO:0007744|PubMed:25944712"
5o3y	F	F	P00441	SOD1	2	1	2	True	M	A	T	N-acetylalanine	ALA	1	True	92.9	92.9	0.0	9.97	12.44	2220	True	True	exact_endpoint_offset	1	0	154	153	0.9935064935064936	False	False	INIT_MET 1; /note="Removed"; /evidence="ECO:0000269|PubMed:6770891, ECO:0000269|PubMed:7002610, ECO:0007744|PubMed:25944712"
3qeq	D	D	P01848	TRAC	5	4	1	False	I	Q	N		ILE	110	False	25.0	25.0	0.0	8.75	11.84	6576	False	False	exact_endpoint_offset	110	0	140	86	0.6142857142857143	False	False
7z6l	D	D	Q15370	ELOB	4	4	1	False	M	D	V	N-acetylmethionine	MET	1	True	83.1	83.1	0.0	8.0	8.85	3600	True	False	exact_endpoint_offset	1	0	118	104	0.8813559322033898	False	False
4cfx	A	A	P24941	CDK2	4	2	1	False	M	E	N	N-acetylmethionine	MET	1	False	39.1	39.1	0.0	7.61	7.95	8992	True	False	exact_endpoint_offset	1	0	298	298	1.0	False	False
4cfx	C	C	P24941	CDK2	4	2	1	False	M	E	N	N-acetylmethionine	MET	1	False	40.0	40.0	0.0	6.52	8.52	8992	True	False	exact_endpoint_offset	1	0	298	298	1.0	False	False
6rl6	A	A	P31947	SFN	2	2	1	False	M	E	R		MET	1	False	41.4	41.4	0.0	21.98	25.58	1873	True	False	exact_endpoint_offset	1	0	248	248	1.0	False	False
2mur	B	B	P62987	UBA52	2	2	1	False	M	Q	I		MET	101	False	27.6	27.6	0.0	14.16	19.12	952	True	False	exact_endpoint_offset	101	0	128	76	0.59375	False	False
6zoj	G	G	P62753	RPS6	36	35	1	False	M	K	L		MET	1	True	45.3	45.3	0.0	27.2	28.75	39247	True	False	exact_endpoint_offset	1	0	249	249	1.0	False	False
6zoj	K	K	P46783	RPS10	36	35	1	False	M	L	M		MET	1	True	113.8	113.8	0.0	9.58	15.0	39247	True	False	exact_endpoint_offset	1	0	165	165	1.0	False	False
6zoj	V	V	P63220	RPS21	36	35	1	False	M	Q	N	N-acetylmethionine	MET	1	True	47.2	121.2	61.0	3.52	3.66	39247	True	False	exact_endpoint_offset	1	0	83	83	1.0	False	False
6zoj	a	a	P62854	RPS26	36	35	2	True	M	T	K		THR	2	True	181.6	181.6	0.0	18.58	18.81	39247	True	True	exact_endpoint_offset	2	0	115	101	0.8782608695652174	False	False	INIT_MET 1; /note="Removed"; /evidence="ECO:0000269|PubMed:8706699"
6zoj	b	b	P42677	RPS27	36	35	2	True	M	P	L		PRO	2	True	68.2	146.1	53.3	3.29	4.86	39247	True	True	exact_endpoint_offset	2	0	84	82	0.9761904761904762	False	False	INIT_MET 1; /note="Removed"; /evidence="ECO:0000269|PubMed:8706699"
6zoj	d	d	P62273	RPS29	36	35	2	True	M	G	H		GLY	2	True	75.6	75.6	0.0	8.62	8.62	39247	True	True	exact_endpoint_offset	2	0	56	55	0.9821428571428571	False	False	INIT_MET 1; /note="Removed"; /evidence="ECO:0000269|PubMed:8706699, ECO:0000269|Ref.7"
3qib	C	C	P01848	TRAC	5	4	1	False	I	Q	N		ILE	112	False	29.6	29.6	0.0	9.79	12.88	6251	False	False	exact_endpoint_offset	112	0	140	93	0.6642857142857143	False	False
5o40	A	A	P00441	SOD1	2	1	2	True	M	A	T	N-acetylalanine	ALA	1	True	100.3	100.3	0.0	9.99	12.58	2220	True	True	exact_endpoint_offset	1	0	154	153	0.9935064935064936	False	False	INIT_MET 1; /note="Removed"; /evidence="ECO:0000269|PubMed:6770891, ECO:0000269|PubMed:7002610, ECO:0007744|PubMed:25944712"
5o40	F	F	P00441	SOD1	2	1	2	True	M	A	T	N-acetylalanine	ALA	1	True	86.4	86.4	0.0	10.04	12.56	2220	True	True	exact_endpoint_offset	1	0	154	153	0.9935064935064936	False	False	INIT_MET 1; /note="Removed"; /evidence="ECO:0000269|PubMed:6770891, ECO:0000269|PubMed:7002610, ECO:0007744|PubMed:25944712"
6rm5	A	A	P31947	SFN	2	2	1	False	M	E	R		MET	1	False	43.7	43.7	0.0	22.41	25.95	1828	True	False	exact_endpoint_offset	1	0	248	248	1.0	False	False
7z76	A	A	Q15370	ELOB	4	4	1	False	M	D	V	N-acetylmethionine	MET	1	True	139.7	139.7	0.0	8.26	9.43	3632	True	False	exact_endpoint_offset	1	0	118	104	0.8813559322033898	False	False
4eoi	A	A	P24941	CDK2	4	2	1	False	M	E	N	N-acetylmethionine	MET	1	False	52.4	52.4	0.0	7.3	7.3	8884	True	False	exact_endpoint_offset	1	0	298	298	1.0	False	False
4eoi	C	C	P24941	CDK2	4	2	1	False	M	E	N	N-acetylmethionine	MET	1	False	43.9	43.9	0.0	7.75	7.75	8884	True	False	exact_endpoint_offset	1	0	298	298	1.0	False	False
4rf0	B	B	P62987	UBA52	2	2	1	False	M	Q	I		MET	1	True	46.0	46.0	0.0	8.2	10.83	3020	True	False	exact_endpoint_offset	1	0	128	75	0.5859375	False	False
1qsh	A	A	P69905	HBA1; HBA2	4	2	2	True	M	V	L		VAL	1	True	131.0	158.5	17.4	4.25	4.25	4384	True	True	exact_endpoint_offset	1	0	142	141	0.9929577464788732	False	False	INIT_MET 1; /note="Removed"; /evidence="ECO:0000269|PubMed:12665801, ECO:0000269|PubMed:13872627, ECO:0000269|PubMed:13954546, ECO:0000269|PubMed:14093912"
1qsh	B	B	P68871	HBB	4	2	2	True	M	V	H	N-acetylvaline	VAL	1	True	71.8	71.8	0.0	10.26	11.55	4384	True	True	exact_endpoint_offset	1	0	147	146	0.9931972789115646	False	False	INIT_MET 1; /note="Removed"; /evidence="ECO:0000250|UniProtKB:P02086, ECO:0000269|PubMed:13872627"
1qsh	C	C	P69905	HBA1; HBA2	4	2	2	True	M	V	L		VAL	1	True	114.4	147.1	22.3	3.58	6.72	4384	True	True	exact_endpoint_offset	1	0	142	141	0.9929577464788732	False	False	INIT_MET 1; /note="Removed"; /evidence="ECO:0000269|PubMed:12665801, ECO:0000269|PubMed:13872627, ECO:0000269|PubMed:13954546, ECO:0000269|PubMed:14093912"
1qsh	D	D	P68871	HBB	4	2	2	True	M	V	H	N-acetylvaline	VAL	1	True	65.9	65.9	0.0	10.34	11.13	4384	True	True	exact_endpoint_offset	1	0	147	146	0.9931972789115646	False	False	INIT_MET 1; /note="Removed"; /evidence="ECO:0000250|UniProtKB:P02086, ECO:0000269|PubMed:13872627"
6z3v	AAA	AAA	P00441	SOD1	2	1	2	True	M	A	T	N-acetylalanine	ALA	1	True	96.4	96.4	0.0	10.5	13.07	2220	True	True	exact_endpoint_offset	1	0	154	153	0.9935064935064936	False	False	INIT_MET 1; /note="Removed"; /evidence="ECO:0000269|PubMed:6770891, ECO:0000269|PubMed:7002610, ECO:0007744|PubMed:25944712"
6z3v	BBB	BBB	P00441	SOD1	2	1	2	True	M	A	T	N-acetylalanine	ALA	1	True	100.5	100.5	0.0	10.32	13.22	2220	True	True	exact_endpoint_offset	1	0	154	153	0.9935064935064936	False	False	INIT_MET 1; /note="Removed"; /evidence="ECO:0000269|PubMed:6770891, ECO:0000269|PubMed:7002610, ECO:0007744|PubMed:25944712"
7z77	A	A	Q15370	ELOB	4	4	1	False	M	D	V	N-acetylmethionine	MET	1	True	146.3	176.2	17.0	4.15	7.58	3706	True	False	exact_endpoint_offset	1	0	118	104	0.8813559322033898	False	False
4eoj	A	A	P24941	CDK2	4	2	1	False	M	E	N	N-acetylmethionine	MET	1	False	49.0	49.0	0.0	6.68	6.68	8759	True	False	exact_endpoint_offset	1	0	298	298	1.0	False	False
4eoj	C	C	P24941	CDK2	4	2	1	False	M	E	N	N-acetylmethionine	MET	1	False	51.1	51.1	0.0	7.32	7.67	8759	True	False	exact_endpoint_offset	1	0	298	298	1.0	False	False
6rm7	A	A	P31947	SFN	2	2	1	False	M	E	R		MET	1	False	41.6	41.6	0.0	22.09	25.66	1894	True	False	exact_endpoint_offset	1	0	248	248	1.0	False	False
4rf1	B	B	P62987	UBA52	2	2	1	False	M	Q	I		MET	1	True	65.1	65.1	0.0	9.53	12.0	3015	True	False	exact_endpoint_offset	1	0	128	75	0.5859375	False	False
5vhs	b	b	P55036	PSMD4	18	18	1	False	M	V	L		MET	1	True	196.8	196.8	0.0	18.42	18.42	47839	True	True	exact_endpoint_offset	1	0	377	191	0.506631299734748	False	False
1qsi	A	A	P69905	HBA1; HBA2	4	2	2	True	M	V	L		VAL	1	True	126.5	160.1	21.0	3.63	4.63	4384	True	True	exact_endpoint_offset	1	0	142	141	0.9929577464788732	False	False	INIT_MET 1; /note="Removed"; /evidence="ECO:0000269|PubMed:12665801, ECO:0000269|PubMed:13872627, ECO:0000269|PubMed:13954546, ECO:0000269|PubMed:14093912"
1qsi	B	B	P68871	HBB	4	2	2	True	M	V	H	N-acetylvaline	VAL	1	True	82.0	82.0	0.0	10.13	11.35	4384	True	True	exact_endpoint_offset	1	0	147	146	0.9931972789115646	False	False	INIT_MET 1; /note="Removed"; /evidence="ECO:0000250|UniProtKB:P02086, ECO:0000269|PubMed:13872627"
1qsi	C	C	P69905	HBA1; HBA2	4	2	2	True	M	V	L		VAL	1	True	135.5	157.6	14.0	4.63	4.7	4384	True	True	exact_endpoint_offset	1	0	142	141	0.9929577464788732	False	False	INIT_MET 1; /note="Removed"; /evidence="ECO:0000269|PubMed:12665801, ECO:0000269|PubMed:13872627, ECO:0000269|PubMed:13954546, ECO:0000269|PubMed:14093912"
1qsi	D	D	P68871	HBB	4	2	2	True	M	V	H	N-acetylvaline	VAL	1	True	65.4	65.4	0.0	10.06	10.56	4384	True	True	exact_endpoint_offset	1	0	147	146	0.9931972789115646	False	False	INIT_MET 1; /note="Removed"; /evidence="ECO:0000250|UniProtKB:P02086, ECO:0000269|PubMed:13872627"
6z4g	AAA	AAA	P00441	SOD1	2	1	2	True	M	A	T	N-acetylalanine	ALA	1	True	92.0	92.0	0.0	10.54	13.15	2210	True	True	exact_endpoint_offset	1	0	154	153	0.9935064935064936	False	False	INIT_MET 1; /note="Removed"; /evidence="ECO:0000269|PubMed:6770891, ECO:0000269|PubMed:7002610, ECO:0007744|PubMed:25944712"
6z4g	BBB	BBB	P00441	SOD1	2	1	2	True	M	A	T	N-acetylalanine	ALA	1	True	91.4	91.4	0.0	10.29	13.03	2210	True	True	exact_endpoint_offset	1	0	154	153	0.9935064935064936	False	False	INIT_MET 1; /note="Removed"; /evidence="ECO:0000269|PubMed:6770891, ECO:0000269|PubMed:7002610, ECO:0007744|PubMed:25944712"
6g5h	G	G	P62753	RPS6	35	34	1	False	M	K	L		MET	1	True	41.1	41.1	0.0	26.8	27.47	38787	True	False	exact_endpoint_offset	1	0	249	249	1.0	False	False
6g5h	V	V	P63220	RPS21	35	34	1	False	M	Q	N	N-acetylmethionine	MET	1	True	35.2	110.9	68.3	3.64	3.95	38787	True	False	exact_endpoint_offset	1	0	83	83	1.0	False	False
6rp6	A	A	P31947	SFN	2	2	1	False	M	E	R		MET	1	False	42.3	42.3	0.0	21.19	24.66	1876	True	False	exact_endpoint_offset	1	0	248	231	0.9314516129032258	False	False
9pqu	A	A	P14174	MIF	3	1	2	True	M	P	M		PRO	1	True	19.1	26.1	27.0	4.25	4.58	2550	True	True	exact_endpoint_offset	1	0	115	114	0.991304347826087	False	False	INIT_MET 1; /note="Removed"; /evidence="ECO:0000269|PubMed:12665801, ECO:0000269|PubMed:1286669, ECO:0007744|PubMed:22223895"
9pqu	B	B	P14174	MIF	3	1	2	True	M	P	M		PRO	1	True	22.2	30.0	26.0	4.14	4.55	2550	True	True	exact_endpoint_offset	1	0	115	114	0.991304347826087	False	False	INIT_MET 1; /note="Removed"; /evidence="ECO:0000269|PubMed:12665801, ECO:0000269|PubMed:1286669, ECO:0007744|PubMed:22223895"
9pqu	C	C	P14174	MIF	3	1	2	True	M	P	M		PRO	1	True	21.6	28.6	24.7	4.2	4.64	2550	True	True	exact_endpoint_offset	1	0	115	114	0.991304347826087	False	False	INIT_MET 1; /note="Removed"; /evidence="ECO:0000269|PubMed:12665801, ECO:0000269|PubMed:1286669, ECO:0007744|PubMed:22223895"
8bb2	J	J	Q15370	ELOB	4	4	1	False	M	D	V	N-acetylmethionine	MET	1	True	74.4	74.4	0.0	7.2	7.75	5045	True	False	exact_endpoint_offset	1	0	118	104	0.8813559322033898	False	False
7bqz	B1	B	Q71DI3	H3C15; H3C14; H3C13	2	2	2	True	M	A	R		ALA	1	True	66.4	148.4	55.2	3.27	3.27	1801	True	True	exact_endpoint_offset	1	0	136	15	0.11029411764705882	True	True	INIT_MET 1; /note="Removed"; /evidence="ECO:0000305"
4eok	A	A	P24941	CDK2	4	2	1	False	M	E	N	N-acetylmethionine	MET	1	False	31.2	31.2	0.0	6.0	6.0	8896	True	False	exact_endpoint_offset	1	0	298	297	0.9966442953020134	False	False
4eok	C	C	P24941	CDK2	4	2	1	False	M	E	N	N-acetylmethionine	MET	1	False	52.2	52.2	0.0	7.75	7.75	8896	True	False	exact_endpoint_offset	1	0	298	297	0.9966442953020134	False	False
5vgz	U	U	Q99460	PSMD1	17	17	1	False	M	I	T	N-acetylmethionine	MET	1	True	105.1	204.7	48.7	3.3	5.86	36740	True	False	exact_endpoint_offset	1	0	953	935	0.9811122770199371	False	False
5vgz	W	W	O00232	PSMD12	17	17	2	True	M	A	D	N-acetylalanine	ALA	2	False	7.6	7.6	0.0	54.09	54.46	36740	True	True	exact_endpoint_offset	2	0	456	456	1.0	False	False	INIT_MET 1; /note="Removed"; /evidence="ECO:0000269|PubMed:12665801, ECO:0007744|PubMed:19413330"
5vgz	b	b	P55036	PSMD4	17	17	1	False	M	V	L		MET	1	True	196.1	196.1	0.0	18.54	18.54	36740	True	True	exact_endpoint_offset	1	0	377	191	0.506631299734748	False	False
5vgz	e	e	P60896	SEM1	17	17	1	False	M	S	E		MET	1	True	52.9	176.4	70.0	2.84	2.84	36740	True	True	exact_endpoint_offset	1	0	70	70	1.0	False	False
2o95	A	A	P51665	PSMD7	2	1	1	False	M	P	E		MET	1	True	208.4	228.2	8.7	4.9	5.02	2845	True	True	exact_endpoint_offset	1	0	324	186	0.5740740740740741	False	False
2o95	B	B	P51665	PSMD7	2	1	1	False	M	P	E		MET	1	True	207.6	229.5	9.5	4.79	5.03	2845	True	True	exact_endpoint_offset	1	0	324	186	0.5740740740740741	False	False
6z4h	AAA	AAA	P00441	SOD1	2	1	2	True	M	A	T	N-acetylalanine	ALA	1	True	97.9	97.9	0.0	9.84	12.9	2197	True	True	exact_endpoint_offset	1	0	154	153	0.9935064935064936	False	False	INIT_MET 1; /note="Removed"; /evidence="ECO:0000269|PubMed:6770891, ECO:0000269|PubMed:7002610, ECO:0007744|PubMed:25944712"
6z4h	BBB	BBB	P00441	SOD1	2	1	2	True	M	A	T	N-acetylalanine	ALA	1	True	98.7	98.7	0.0	9.99	12.91	2197	True	True	exact_endpoint_offset	1	0	154	153	0.9935064935064936	False	False	INIT_MET 1; /note="Removed"; /evidence="ECO:0000269|PubMed:6770891, ECO:0000269|PubMed:7002610, ECO:0007744|PubMed:25944712"
1qxd	A	A	P69905	HBA1; HBA2	4	2	2	True	M	V	L		VAL	1	True	43.4	165.0	73.7	3.3	3.3	4384	True	True	exact_endpoint_offset	1	0	142	141	0.9929577464788732	False	False	INIT_MET 1; /note="Removed"; /evidence="ECO:0000269|PubMed:12665801, ECO:0000269|PubMed:13872627, ECO:0000269|PubMed:13954546, ECO:0000269|PubMed:14093912"
1qxd	B	B	P68871	HBB	4	2	2	True	M	V	H	N-acetylvaline	VAL	1	True	93.1	93.1	0.0	6.84	7.57	4384	True	True	exact_endpoint_offset	1	0	147	146	0.9931972789115646	False	False	INIT_MET 1; /note="Removed"; /evidence="ECO:0000250|UniProtKB:P02086, ECO:0000269|PubMed:13872627"
1qxd	C	C	P69905	HBA1; HBA2	4	2	2	True	M	V	L		VAL	1	True	45.7	159.6	71.4	3.26	3.52	4384	True	True	exact_endpoint_offset	1	0	142	141	0.9929577464788732	False	False	INIT_MET 1; /note="Removed"; /evidence="ECO:0000269|PubMed:12665801, ECO:0000269|PubMed:13872627, ECO:0000269|PubMed:13954546, ECO:0000269|PubMed:14093912"
1qxd	D	D	P68871	HBB	4	2	2	True	M	V	H	N-acetylvaline	VAL	1	True	56.3	56.3	0.0	8.37	8.65	4384	True	True	exact_endpoint_offset	1	0	147	146	0.9931972789115646	False	False	INIT_MET 1; /note="Removed"; /evidence="ECO:0000250|UniProtKB:P02086, ECO:0000269|PubMed:13872627"
6rwh	A	A	P31947	SFN	2	2	1	False	M	E	R		MET	1	False	41.4	41.4	0.0	22.11	25.74	1871	True	False	exact_endpoint_offset	1	0	248	248	1.0	False	False
8bb3	J	J	Q15370	ELOB	4	4	1	False	M	D	V	N-acetylmethionine	MET	1	True	78.0	78.0	0.0	7.63	8.28	5002	True	False	exact_endpoint_offset	1	0	118	104	0.8813559322033898	False	False
4eol	A	A	P24941	CDK2	4	2	1	False	M	E	N	N-acetylmethionine	MET	1	False	34.2	34.2	0.0	7.28	7.39	8894	True	False	exact_endpoint_offset	1	0	298	297	0.9966442953020134	False	False
4eol	C	C	P24941	CDK2	4	2	1	False	M	E	N	N-acetylmethionine	MET	1	False	49.5	49.5	0.0	8.57	8.57	8894	True	False	exact_endpoint_offset	1	0	298	297	0.9966442953020134	False	False
7bu9	B1	B	Q71DI3	H3C15; H3C14; H3C13	2	2	2	True	M	A	R		ALA	1	True	70.1	146.3	52.1	2.77	2.77	1701	True	True	exact_endpoint_offset	1	0	136	15	0.11029411764705882	True	True	INIT_MET 1; /note="Removed"; /evidence="ECO:0000305"
9ygs	A	A	P01116	KRAS	2	2	2	True	M	T	E	N-acetylthreonine	THR	2	False	56.5	56.5	0.0	11.04	12.44	1918	False	True	exact_endpoint_offset	2	0	189	169	0.8941798941798942	False	False	INIT_MET 1; /note="Removed; alternate"; /evidence="ECO:0000269|Ref.17"
2o96	B1	B	P51665	PSMD7	2	1	1	False	M	P	E		MET	1	True	224.0	224.0	0.0	26.92	27.11	2557	True	True	exact_endpoint_offset	1	0	324	177	0.5462962962962963	False	False
1qxe	A	A	P69905	HBA1; HBA2	4	2	2	True	M	V	L		VAL	1	True	43.0	160.0	73.1	3.19	3.19	4384	True	True	exact_endpoint_offset	1	0	142	141	0.9929577464788732	False	False	INIT_MET 1; /note="Removed"; /evidence="ECO:0000269|PubMed:12665801, ECO:0000269|PubMed:13872627, ECO:0000269|PubMed:13954546, ECO:0000269|PubMed:14093912"
1qxe	B	B	P68871	HBB	4	2	2	True	M	V	H	N-acetylvaline	VAL	1	True	73.3	73.3	0.0	6.89	6.89	4384	True	True	exact_endpoint_offset	1	0	147	146	0.9931972789115646	False	False	INIT_MET 1; /note="Removed"; /evidence="ECO:0000250|UniProtKB:P02086, ECO:0000269|PubMed:13872627"
1qxe	C	C	P69905	HBA1; HBA2	4	2	2	True	M	V	L		VAL	1	True	43.8	162.6	73.1	3.41	3.41	4384	True	True	exact_endpoint_offset	1	0	142	141	0.9929577464788732	False	False	INIT_MET 1; /note="Removed"; /evidence="ECO:0000269|PubMed:12665801, ECO:0000269|PubMed:13872627, ECO:0000269|PubMed:13954546, ECO:0000269|PubMed:14093912"
1qxe	D	D	P68871	HBB	4	2	2	True	M	V	H	N-acetylvaline	VAL	1	True	63.4	63.4	0.0	7.59	7.59	4384	True	True	exact_endpoint_offset	1	0	147	146	0.9931972789115646	False	False	INIT_MET 1; /note="Removed"; /evidence="ECO:0000250|UniProtKB:P02086, ECO:0000269|PubMed:13872627"
6z4i	AAA	AAA	P00441	SOD1	2	1	2	True	M	A	T	N-acetylalanine	ALA	1	True	74.0	74.0	0.0	10.0		2222	True	True	exact_endpoint_offset	1	0	154	153	0.9935064935064936	False	False	INIT_MET 1; /note="Removed"; /evidence="ECO:0000269|PubMed:6770891, ECO:0000269|PubMed:7002610, ECO:0007744|PubMed:25944712"
6z4i	FFF	FFF	P00441	SOD1	2	1	2	True	M	A	T	N-acetylalanine	ALA	1	True	99.8	99.8	0.0	9.93	13.07	2222	True	True	exact_endpoint_offset	1	0	154	153	0.9935064935064936	False	False	INIT_MET 1; /note="Removed"; /evidence="ECO:0000269|PubMed:6770891, ECO:0000269|PubMed:7002610, ECO:0007744|PubMed:25944712"
5vhf	W	W	O00232	PSMD12	19	19	2	True	M	A	D	N-acetylalanine	ALA	2	False	8.6	8.6	0.0	14.07	14.46	51095	True	True	exact_endpoint_offset	2	0	456	456	1.0	False	False	INIT_MET 1; /note="Removed"; /evidence="ECO:0000269|PubMed:12665801, ECO:0007744|PubMed:19413330"
5vhf	b	b	P55036	PSMD4	19	19	1	False	M	V	L		MET	1	True	197.3	197.3	0.0	18.48	18.48	51095	True	True	exact_endpoint_offset	1	0	377	191	0.506631299734748	False	False
5vhf	e	e	P60896	SEM1	19	19	1	False	M	S	E		MET	1	True	183.2	183.2	0.0	8.1	8.69	51095	True	True	exact_endpoint_offset	1	0	70	70	1.0	False	False
8bb4	I	I	Q15370	ELOB	4	4	1	False	M	D	V	N-acetylmethionine	MET	1	True	78.9	78.9	0.0	5.89	6.86	4948	True	False	exact_endpoint_offset	1	0	118	104	0.8813559322033898	False	False
6rwi	A	A	P31947	SFN	2	2	1	False	M	E	R		MET	1	False	42.5	42.5	0.0	22.09	25.75	1859	True	False	exact_endpoint_offset	1	0	248	248	1.0	False	False
4eom	A	A	P24941	CDK2	4	2	1	False	M	E	N	N-acetylmethionine	MET	1	False	53.4	53.4	0.0	7.05	7.05	8688	True	False	exact_endpoint_offset	1	0	298	297	0.9966442953020134	False	False
4eom	C	C	P24941	CDK2	4	2	1	False	M	E	N	N-acetylmethionine	MET	1	False	57.0	57.0	0.0	7.02	8.16	8688	True	False	exact_endpoint_offset	1	0	298	297	0.9966442953020134	False	False
4mzg	A	A	Q71DI3	H3C15; H3C14; H3C13	4	2	2	True	M	A	R		ALA	1	True	54.8	149.8	63.4	2.86	2.86	3246	True	True	exact_endpoint_offset	1	0	136	20	0.14705882352941177	True	True	INIT_MET 1; /note="Removed"; /evidence="ECO:0000305"
4mzg	C	C	Q71DI3	H3C15; H3C14; H3C13	4	2	2	True	M	A	R		ALA	1	True	51.1	147.2	65.3	2.64	2.64	3246	True	True	exact_endpoint_offset	1	0	136	20	0.14705882352941177	True	True	INIT_MET 1; /note="Removed"; /evidence="ECO:0000305"
22em	B1	B	P63096	GNAI1	5	5	2	True	M	G	C		GLY	2	True	108.4	108.4	0.0	8.16	8.16	7108	True	True	exact_endpoint_offset	2	0	354	353	0.9971751412429378	False	False	INIT_MET 1; /note="Removed"; /evidence="ECO:0000269|PubMed:20213681, ECO:0000269|PubMed:25255805"
1r1y	A	A	P69905	HBA1; HBA2	4	2	2	True	M	V	L		VAL	1	True	140.0	158.9	11.9	4.44	4.44	4378	True	True	exact_endpoint_offset	1	0	142	141	0.9929577464788732	False	False	INIT_MET 1; /note="Removed"; /evidence="ECO:0000269|PubMed:12665801, ECO:0000269|PubMed:13872627, ECO:0000269|PubMed:13954546, ECO:0000269|PubMed:14093912"
1r1y	B	B	P68871	HBB	4	2	2	True	M	V	H	N-acetylvaline	VAL	1	True	154.8	180.0	14.0	3.71	6.7	4378	True	True	exact_endpoint_offset	1	0	147	146	0.9931972789115646	False	False	INIT_MET 1; /note="Removed"; /evidence="ECO:0000250|UniProtKB:P02086, ECO:0000269|PubMed:13872627"
1r1y	C	C	P69905	HBA1; HBA2	4	2	2	True	M	V	L		VAL	1	True	142.1	159.7	11.0	4.42	4.42	4378	True	True	exact_endpoint_offset	1	0	142	141	0.9929577464788732	False	False	INIT_MET 1; /note="Removed"; /evidence="ECO:0000269|PubMed:12665801, ECO:0000269|PubMed:13872627, ECO:0000269|PubMed:13954546, ECO:0000269|PubMed:14093912"
1r1y	D	D	P68871	HBB	4	2	2	True	M	V	H	N-acetylvaline	VAL	1	True	136.1	146.7	7.2	5.04	7.48	4378	True	True	exact_endpoint_offset	1	0	147	146	0.9931972789115646	False	False	INIT_MET 1; /note="Removed"; /evidence="ECO:0000250|UniProtKB:P02086, ECO:0000269|PubMed:13872627"
7tql	B	B	P08865	RPSA	38	36	2	True	M	S	G	N-acetylserine	SER	2	True	2.9	24.2	88.1	2.92	4.15	43950	True	True	exact_endpoint_offset	2	0	295	206	0.6983050847457627	False	False	INIT_MET 1; /note="Removed"; /evidence="ECO:0000255|HAMAP-Rule:MF_03016, ECO:0000269|Ref.8, ECO:0007744|PubMed:19413330, ECO:0007744|PubMed:22223895, ECO:0007744|PubMed:25944712"
7tql	E	E	P62701	RPS4X	38	36	2	True	M	A	R		ALA	2	True	125.6	125.6	0.0	7.73	8.11	43950	True	True	exact_endpoint_offset	2	0	263	258	0.9809885931558935	False	False	INIT_MET 1; /note="Removed"; /evidence="ECO:0000269|PubMed:8706699"
7tql	G	G	P62753	RPS6	38	36	1	False	M	K	L		MET	1	True	52.0	52.0	0.0	21.15	21.15	43950	True	False	exact_endpoint_offset	1	0	249	226	0.9076305220883534	False	False
7tql	I	I	P62241	RPS8	38	36	2	True	M	G	I		GLY	2	True	101.0	101.0	0.0	12.71	12.71	43950	True	True	exact_endpoint_offset	2	0	208	205	0.9855769230769231	False	False	INIT_MET 1; /note="Removed"; /evidence="ECO:0000269|PubMed:25255805, ECO:0000269|PubMed:8706699"
7tql	J	J	P46781	RPS9	38	36	2	True	M	P	V		PRO	2	True	137.8	182.5	24.4	3.9	6.02	43950	True	True	exact_endpoint_offset	2	0	194	180	0.9278350515463918	False	False	INIT_MET 1; /note="Removed"; /evidence="ECO:0000269|PubMed:8706699"
7tql	L	L	P62280	RPS11	38	36	2	True	M	A	D	N-acetylalanine	ALA	2	True	102.4	104.8	2.3	5.65	5.65	43950	True	True	exact_endpoint_offset	2	0	158	147	0.930379746835443	False	False	INIT_MET 1; /note="Removed"; /evidence="ECO:0000269|Ref.6, ECO:0007744|PubMed:19413330, ECO:0007744|PubMed:22223895, ECO:0007744|PubMed:22814378"
7tql	M	M	P46783	RPS10	38	36	1	False	M	L	M		MET	1	True	122.0	122.0	0.0	8.98	13.7	43950	True	False	exact_endpoint_offset	1	0	165	97	0.5878787878787879	False	False
7tql	N	N	P62277	RPS13	38	36	2	True	M	G	R		GLY	2	True	80.7	83.5	3.4	5.76	5.76	43950	True	True	exact_endpoint_offset	2	0	151	141	0.9337748344370861	False	False	INIT_MET 1; /note="Removed"; /evidence="ECO:0000269|PubMed:8706699"
7tql	S	S	P08708	RPS17	38	36	2	True	M	G	R		GLY	2	True	133.4	133.4	0.0	13.48	13.48	43950	True	True	exact_endpoint_offset	2	0	135	132	0.9777777777777777	False	False	INIT_MET 1; /note="Removed"; /evidence="ECO:0000269|PubMed:8706699"
7tql	W	W	P62244	RPS15A	38	36	2	True	M	V	R		VAL	2	True	166.3	169.2	1.7	5.76	7.34	43950	True	True	exact_endpoint_offset	2	0	130	129	0.9923076923076923	False	False	INIT_MET 1; /note="Removed"; /evidence="ECO:0000269|PubMed:8706699"
7tql	X	X	P62266	RPS23	38	36	2	True	M	G	K		GLY	2	True	135.9	135.9	0.0	10.59	13.0	43950	True	True	exact_endpoint_offset	2	0	143	141	0.986013986013986	False	False	INIT_MET 1; /note="Removed"; /evidence="ECO:0000269|PubMed:8706699"
7tql	Z	Z	P63220	RPS21	38	36	1	False	M	Q	N	N-acetylmethionine	MET	1	True	31.2	119.8	74.0	3.15	3.15	43950	True	False	exact_endpoint_offset	1	0	83	82	0.9879518072289156	False	False
7tql	b	b	P42677	RPS27	38	36	2	True	M	P	L		PRO	2	True	70.3	143.8	51.1	3.23	4.85	43950	True	True	exact_endpoint_offset	2	0	84	82	0.9761904761904762	False	False	INIT_MET 1; /note="Removed"; /evidence="ECO:0000269|PubMed:8706699"
7tql	c	c	P62854	RPS26	38	36	2	True	M	T	K		THR	2	True	177.9	177.9	0.0	17.99	18.31	43950	True	True	exact_endpoint_offset	2	0	115	99	0.8608695652173913	False	False	INIT_MET 1; /note="Removed"; /evidence="ECO:0000269|PubMed:8706699"
7tql	j	j	P63244	RACK1	38	36	2	True	M	T	E	N-acetylthreonine	THR	2	True	123.6	123.6	0.0	33.07	33.07	43950	True	True	exact_endpoint_offset	2	0	317	314	0.9905362776025236	False	False	INIT_MET 1; /note="Removed; alternate"; /evidence="ECO:0000269|Ref.9, ECO:0007744|PubMed:19413330, ECO:0007744|PubMed:21406692, ECO:0007744|PubMed:22223895, ECO:0007744|PubMed:22814378"
24hs	A	A	P01116	KRAS	16	1	2	True	M	T	E	N-acetylthreonine	THR	2	False	32.5	41.0	20.6	5.12	7.09	10874	False	True	exact_endpoint_offset	2	0	189	173	0.9153439153439153	False	False	INIT_MET 1; /note="Removed; alternate"; /evidence="ECO:0000269|Ref.17"
24hs	B	B	P01116	KRAS	16	1	2	True	M	T	E	N-acetylthreonine	THR	2	False	32.1	37.1	13.4	5.34	7.27	10874	False	True	exact_endpoint_offset	2	0	189	173	0.9153439153439153	False	False	INIT_MET 1; /note="Removed; alternate"; /evidence="ECO:0000269|Ref.17"
24hs	C	C	P01116	KRAS	16	1	2	True	M	T	E	N-acetylthreonine	THR	2	False	30.7	30.7	0.0	8.04	9.07	10874	False	True	exact_endpoint_offset	2	0	189	173	0.9153439153439153	False	False	INIT_MET 1; /note="Removed; alternate"; /evidence="ECO:0000269|Ref.17"
24hs	D	D	P01116	KRAS	16	1	2	True	M	T	E	N-acetylthreonine	THR	2	False	34.3	34.3	0.0	26.95	29.54	10874	False	True	exact_endpoint_offset	2	0	189	173	0.9153439153439153	False	False	INIT_MET 1; /note="Removed; alternate"; /evidence="ECO:0000269|Ref.17"
24hs	E	E	P01116	KRAS	16	1	2	True	M	T	E	N-acetylthreonine	THR	2	False	45.8	45.8	0.0	9.56	9.56	10874	False	True	exact_endpoint_offset	2	0	189	173	0.9153439153439153	False	False	INIT_MET 1; /note="Removed; alternate"; /evidence="ECO:0000269|Ref.17"
24hs	F	F	P01116	KRAS	16	1	2	True	M	T	E	N-acetylthreonine	THR	2	False	72.6	72.6	0.0	9.62	9.72	10874	False	True	exact_endpoint_offset	2	0	189	173	0.9153439153439153	False	False	INIT_MET 1; /note="Removed; alternate"; /evidence="ECO:0000269|Ref.17"
24hs	G	G	P01116	KRAS	16	1	2	True	M	T	E	N-acetylthreonine	THR	2	False	48.1	48.1	0.0	9.5	9.5	10874	False	True	exact_endpoint_offset	2	0	189	173	0.9153439153439153	False	False	INIT_MET 1; /note="Removed; alternate"; /evidence="ECO:0000269|Ref.17"
24hs	H	H	P01116	KRAS	16	1	2	True	M	T	E	N-acetylthreonine	THR	2	False	45.1	45.1	0.0	26.96	29.41	10874	False	True	exact_endpoint_offset	2	0	189	173	0.9153439153439153	False	False	INIT_MET 1; /note="Removed; alternate"; /evidence="ECO:0000269|Ref.17"
8y6x	D	D	P01848	TRAC	4	4	1	False	I	Q	N		ILE	111	False	20.1	20.1	0.0	8.52	12.37	6462	False	False	exact_endpoint_offset	111	0	140	93	0.6642857142857143	False	False
6z4j	AAA	AAA	P00441	SOD1	2	1	2	True	M	A	T	N-acetylalanine	ALA	1	True	98.6	98.6	0.0	10.48	13.03	2201	True	True	exact_endpoint_offset	1	0	154	153	0.9935064935064936	False	False	INIT_MET 1; /note="Removed"; /evidence="ECO:0000269|PubMed:6770891, ECO:0000269|PubMed:7002610, ECO:0007744|PubMed:25944712"
6z4j	BBB	BBB	P00441	SOD1	2	1	2	True	M	A	T	N-acetylalanine	ALA	1	True	107.3	107.3	0.0	10.3	12.78	2201	True	True	exact_endpoint_offset	1	0	154	153	0.9935064935064936	False	False	INIT_MET 1; /note="Removed"; /evidence="ECO:0000269|PubMed:6770891, ECO:0000269|PubMed:7002610, ECO:0007744|PubMed:25944712"
6rws	A	A	P31947	SFN	2	2	1	False	M	E	R		MET	1	False	42.0	42.0	0.0	22.08	25.72	1881	True	False	exact_endpoint_offset	1	0	248	248	1.0	False	False
8bb5	A	A	Q15370	ELOB	4	4	1	False	M	D	V	N-acetylmethionine	MET	1	True	79.4	79.4	0.0	6.7	8.57	5065	True	False	exact_endpoint_offset	1	0	118	104	0.8813559322033898	False	False
4mzf	A	A	Q71DI3	H3C15; H3C14; H3C13	2	2	2	True	M	A	R		ALA	1	True	54.9	147.0	62.7	2.83	2.83	1699	True	True	exact_endpoint_offset	1	0	136	9	0.0661764705882353	True	True	INIT_MET 1; /note="Removed"; /evidence="ECO:0000305"
4eon	A	A	P24941	CDK2	4	2	1	False	M	E	N	N-acetylmethionine	MET	1	False	43.9	43.9	0.0	7.59	7.59	8933	True	False	exact_endpoint_offset	1	0	298	298	1.0	False	False
4eon	C	C	P24941	CDK2	4	2	1	False	M	E	N	N-acetylmethionine	MET	1	False	36.9	36.9	0.0	7.49	7.49	8933	True	False	exact_endpoint_offset	1	0	298	298	1.0	False	False
6z4k	AAA	AAA	P00441	SOD1	2	1	2	True	M	A	T	N-acetylalanine	ALA	1	True	101.1	101.1	0.0	10.33	13.14	2196	True	True	exact_endpoint_offset	1	0	154	153	0.9935064935064936	False	False	INIT_MET 1; /note="Removed"; /evidence="ECO:0000269|PubMed:6770891, ECO:0000269|PubMed:7002610, ECO:0007744|PubMed:25944712"
6z4k	BBB	BBB	P00441	SOD1	2	1	2	True	M	A	T	N-acetylalanine	ALA	1	True	113.3	113.3	0.0	9.97	13.07	2196	True	True	exact_endpoint_offset	1	0	154	153	0.9935064935064936	False	False	INIT_MET 1; /note="Removed"; /evidence="ECO:0000269|PubMed:6770891, ECO:0000269|PubMed:7002610, ECO:0007744|PubMed:25944712"
1rps	A	A	P69905	HBA1; HBA2	4	2	2	True	M	V	L		VAL	1	True	137.3	157.8	13.0	4.38	4.58	4384	True	True	exact_endpoint_offset	1	0	142	141	0.9929577464788732	False	False	INIT_MET 1; /note="Removed"; /evidence="ECO:0000269|PubMed:12665801, ECO:0000269|PubMed:13872627, ECO:0000269|PubMed:13954546, ECO:0000269|PubMed:14093912"
1rps	B	B	P68871	HBB	4	2	2	True	M	V	H	N-acetylvaline	VAL	1	True	70.2	70.2	0.0	10.55	11.33	4384	True	True	exact_endpoint_offset	1	0	147	146	0.9931972789115646	False	False	INIT_MET 1; /note="Removed"; /evidence="ECO:0000250|UniProtKB:P02086, ECO:0000269|PubMed:13872627"
1rps	C	C	P69905	HBA1; HBA2	4	2	2	True	M	V	L		VAL	1	True	141.3	162.8	13.2	4.34	4.36	4384	True	True	exact_endpoint_offset	1	0	142	141	0.9929577464788732	False	False	INIT_MET 1; /note="Removed"; /evidence="ECO:0000269|PubMed:12665801, ECO:0000269|PubMed:13872627, ECO:0000269|PubMed:13954546, ECO:0000269|PubMed:14093912"
1rps	D	D	P68871	HBB	4	2	2	True	M	V	H	N-acetylvaline	VAL	1	True	82.8	82.8	0.0	10.33	11.45	4384	True	True	exact_endpoint_offset	1	0	147	146	0.9931972789115646	False	False	INIT_MET 1; /note="Removed"; /evidence="ECO:0000250|UniProtKB:P02086, ECO:0000269|PubMed:13872627"
3gft	A	A	P01116	KRAS	6	1	2	True	M	T	E	N-acetylthreonine	THR	2	False	59.3	59.3	0.0	6.65	6.72	7566	False	True	exact_endpoint_offset	2	0	189	169	0.8941798941798942	False	False	INIT_MET 1; /note="Removed; alternate"; /evidence="ECO:0000269|Ref.17"
3gft	B	B	P01116	KRAS	6	1	2	True	M	T	E	N-acetylthreonine	THR	2	False	62.0	62.0	0.0	6.58	6.92	7566	False	True	exact_endpoint_offset	2	0	189	169	0.8941798941798942	False	False	INIT_MET 1; /note="Removed; alternate"; /evidence="ECO:0000269|Ref.17"
3gft	C	C	P01116	KRAS	6	1	2	True	M	T	E	N-acetylthreonine	THR	2	False	61.0	61.0	0.0	5.86	6.67	7566	False	True	exact_endpoint_offset	2	0	189	169	0.8941798941798942	False	False	INIT_MET 1; /note="Removed; alternate"; /evidence="ECO:0000269|Ref.17"
3gft	D	D	P01116	KRAS	6	1	2	True	M	T	E	N-acetylthreonine	THR	2	False	56.0	56.0	0.0	5.99	6.67	7566	False	True	exact_endpoint_offset	2	0	189	169	0.8941798941798942	False	False	INIT_MET 1; /note="Removed; alternate"; /evidence="ECO:0000269|Ref.17"
3gft	E	E	P01116	KRAS	6	1	2	True	M	T	E	N-acetylthreonine	THR	2	False	53.5	53.5	0.0	6.64	6.64	7566	False	True	exact_endpoint_offset	2	0	189	169	0.8941798941798942	False	False	INIT_MET 1; /note="Removed; alternate"; /evidence="ECO:0000269|Ref.17"
3gft	F	F	P01116	KRAS	6	1	2	True	M	T	E	N-acetylthreonine	THR	2	False	57.5	57.5	0.0	6.59	6.59	7566	False	True	exact_endpoint_offset	2	0	189	169	0.8941798941798942	False	False	INIT_MET 1; /note="Removed; alternate"; /evidence="ECO:0000269|Ref.17"
6cmo	A	A	P63096	GNAI1	7	5	2	True	M	G	C		GLY	2	False	33.0	33.0	0.0	12.16	12.75	11806	True	True	exact_endpoint_offset	2	0	354	354	1.0	False	False	INIT_MET 1; /note="Removed"; /evidence="ECO:0000269|PubMed:20213681, ECO:0000269|PubMed:25255805"
6rwu	A	A	P31947	SFN	2	2	1	False	M	E	R		MET	1	False	41.3	41.3	0.0	22.12	25.77	1889	True	False	exact_endpoint_offset	1	0	248	248	1.0	False	False
8bds	A	A	Q15370	ELOB	4	4	1	False	M	D	V	N-acetylmethionine	MET	1	True	136.0	136.0	0.0	7.6	9.97	3763	True	False	exact_endpoint_offset	1	0	118	104	0.8813559322033898	False	False
4eoo	A	A	P24941	CDK2	4	2	1	False	M	E	N	N-acetylmethionine	MET	1	False	56.8	56.8	0.0	7.24	7.24	8877	True	False	exact_endpoint_offset	1	0	298	297	0.9966442953020134	False	False
4eoo	C	C	P24941	CDK2	4	2	1	False	M	E	N	N-acetylmethionine	MET	1	False	56.1	56.1	0.0	7.97	8.22	8877	True	False	exact_endpoint_offset	1	0	298	297	0.9966442953020134	False	False
4mzh	B	B	Q71DI3	H3C15; H3C14; H3C13	2	2	2	True	M	A	R		ALA	1	True	41.7	149.9	72.2	3.15	3.15	1669	True	True	exact_endpoint_offset	1	0	136	9	0.0661764705882353	True	True	INIT_MET 1; /note="Removed"; /evidence="ECO:0000305"
7r4x	K	K	P46783	RPS10	35	34	1	False	M	L	M		MET	1	True	119.1	119.1	0.0	8.88	13.97	38242	True	False	exact_endpoint_offset	1	0	165	165	1.0	False	False
7r4x	G	G	P62753	RPS6	35	34	1	False	M	K	L		MET	1	True	37.5	37.5	0.0	26.94	28.88	38242	True	False	exact_endpoint_offset	1	0	249	249	1.0	False	False
6z4l	AAA	AAA	P00441	SOD1	2	1	2	True	M	A	T	N-acetylalanine	ALA	1	True	102.8	102.8	0.0	10.38	13.03	2221	True	True	exact_endpoint_offset	1	0	154	153	0.9935064935064936	False	False	INIT_MET 1; /note="Removed"; /evidence="ECO:0000269|PubMed:6770891, ECO:0000269|PubMed:7002610, ECO:0007744|PubMed:25944712"
6z4l	BBB	BBB	P00441	SOD1	2	1	2	True	M	A	T	N-acetylalanine	ALA	1	True	119.2	119.2	0.0	10.25	13.15	2221	True	True	exact_endpoint_offset	1	0	154	153	0.9935064935064936	False	False	INIT_MET 1; /note="Removed"; /evidence="ECO:0000269|PubMed:6770891, ECO:0000269|PubMed:7002610, ECO:0007744|PubMed:25944712"
1rq3	A	A	P69905	HBA1; HBA2	4	2	2	True	M	V	L		VAL	1	True	142.6	162.2	12.1	4.37	4.64	4384	True	True	exact_endpoint_offset	1	0	142	141	0.9929577464788732	False	False	INIT_MET 1; /note="Removed"; /evidence="ECO:0000269|PubMed:12665801, ECO:0000269|PubMed:13872627, ECO:0000269|PubMed:13954546, ECO:0000269|PubMed:14093912"
1rq3	B	B	P68871	HBB	4	2	2	True	M	V	H	N-acetylvaline	VAL	1	True	74.4	74.4	0.0	10.11	10.11	4384	True	True	exact_endpoint_offset	1	0	147	146	0.9931972789115646	False	False	INIT_MET 1; /note="Removed"; /evidence="ECO:0000250|UniProtKB:P02086, ECO:0000269|PubMed:13872627"
1rq3	C	C	P69905	HBA1; HBA2	4	2	2	True	M	V	L		VAL	1	True	143.5	164.3	12.6	4.42	4.42	4384	True	True	exact_endpoint_offset	1	0	142	141	0.9929577464788732	False	False	INIT_MET 1; /note="Removed"; /evidence="ECO:0000269|PubMed:12665801, ECO:0000269|PubMed:13872627, ECO:0000269|PubMed:13954546, ECO:0000269|PubMed:14093912"
1rq3	D	D	P68871	HBB	4	2	2	True	M	V	H	N-acetylvaline	VAL	1	True	79.4	79.4	0.0	10.83	13.81	4384	True	True	exact_endpoint_offset	1	0	147	146	0.9931972789115646	False	False	INIT_MET 1; /note="Removed"; /evidence="ECO:0000250|UniProtKB:P02086, ECO:0000269|PubMed:13872627"
5oco	B	B	P01116	KRAS	6	1	2	True	M	T	E	N-acetylthreonine	THR	2	False	57.8	57.8	0.0	6.76	6.76	8179	False	True	exact_endpoint_offset	2	0	189	169	0.8941798941798942	False	False	INIT_MET 1; /note="Removed; alternate"; /evidence="ECO:0000269|Ref.17"
5oco	A	A	P01116	KRAS	6	1	2	True	M	T	E	N-acetylthreonine	THR	2	False	44.8	44.8	0.0	6.6	6.68	8179	False	True	exact_endpoint_offset	2	0	189	169	0.8941798941798942	False	False	INIT_MET 1; /note="Removed; alternate"; /evidence="ECO:0000269|Ref.17"
5oco	C	C	P01116	KRAS	6	1	2	True	M	T	E	N-acetylthreonine	THR	2	False	54.5	54.5	0.0	6.3	6.57	8179	False	True	exact_endpoint_offset	2	0	189	169	0.8941798941798942	False	False	INIT_MET 1; /note="Removed; alternate"; /evidence="ECO:0000269|Ref.17"
5oco	D	D	P01116	KRAS	6	1	2	True	M	T	E	N-acetylthreonine	THR	2	False	57.8	57.8	0.0	6.53	6.61	8179	False	True	exact_endpoint_offset	2	0	189	169	0.8941798941798942	False	False	INIT_MET 1; /note="Removed; alternate"; /evidence="ECO:0000269|Ref.17"
5oco	E	E	P01116	KRAS	6	1	2	True	M	T	E	N-acetylthreonine	THR	2	False	52.2	52.2	0.0	4.84	4.85	8179	False	True	exact_endpoint_offset	2	0	189	169	0.8941798941798942	False	False	INIT_MET 1; /note="Removed; alternate"; /evidence="ECO:0000269|Ref.17"
5oco	F	F	P01116	KRAS	6	1	2	True	M	T	E	N-acetylthreonine	THR	2	False	44.1	44.1	0.0	6.54	6.67	8179	False	True	exact_endpoint_offset	2	0	189	169	0.8941798941798942	False	False	INIT_MET 1; /note="Removed; alternate"; /evidence="ECO:0000269|Ref.17"
4eop	A	A	P24941	CDK2	4	2	1	False	M	E	N	N-acetylmethionine	MET	1	False	41.7	41.7	0.0	7.64	8.38	8895	True	False	exact_endpoint_offset	1	0	298	297	0.9966442953020134	False	False
4eop	C	C	P24941	CDK2	4	2	1	False	M	E	N	N-acetylmethionine	MET	1	False	47.9	47.9	0.0	8.26	8.26	8895	True	False	exact_endpoint_offset	1	0	298	297	0.9966442953020134	False	False
8beb	A	A	Q15370	ELOB	4	4	1	False	M	D	V	N-acetylmethionine	MET	1	True	117.3	125.2	6.3	5.09	7.81	3599	True	False	exact_endpoint_offset	1	0	118	104	0.8813559322033898	False	False
6rx2	A	A	P31947	SFN	2	2	1	False	M	E	R		MET	1	False	44.4	44.4	0.0	22.27	25.84	1794	True	False	exact_endpoint_offset	1	0	248	248	1.0	False	False
4ouc	B	B	Q71DI3	H3C15; H3C14; H3C13	2	2	2	True	M	A	R		ALA	1	True	62.0	157.5	60.6	2.74	2.74	2685	True	True	exact_endpoint_offset	1	0	136	12	0.08823529411764706	True	True	INIT_MET 1; /note="Removed"; /evidence="ECO:0000305"
5oct	A	A	P01116	KRAS	6	1	2	True	M	T	E	N-acetylthreonine	THR	2	False	50.4	50.4	0.0	6.15	6.53	7941	False	True	exact_endpoint_offset	2	0	189	169	0.8941798941798942	False	False	INIT_MET 1; /note="Removed; alternate"; /evidence="ECO:0000269|Ref.17"
5oct	B	B	P01116	KRAS	6	1	2	True	M	T	E	N-acetylthreonine	THR	2	False	58.5	58.5	0.0	6.24	6.24	7941	False	True	exact_endpoint_offset	2	0	189	169	0.8941798941798942	False	False	INIT_MET 1; /note="Removed; alternate"; /evidence="ECO:0000269|Ref.17"
5oct	C	C	P01116	KRAS	6	1	2	True	M	T	E	N-acetylthreonine	THR	2	False	62.8	62.8	0.0	6.63	6.63	7941	False	True	exact_endpoint_offset	2	0	189	169	0.8941798941798942	False	False	INIT_MET 1; /note="Removed; alternate"; /evidence="ECO:0000269|Ref.17"
5oct	D	D	P01116	KRAS	6	1	2	True	M	T	E	N-acetylthreonine	THR	2	False	63.3	63.3	0.0	6.04	6.41	7941	False	True	exact_endpoint_offset	2	0	189	169	0.8941798941798942	False	False	INIT_MET 1; /note="Removed; alternate"; /evidence="ECO:0000269|Ref.17"
5oct	E	E	P01116	KRAS	6	1	2	True	M	T	E	N-acetylthreonine	THR	2	False	60.9	60.9	0.0	6.51	6.51	7941	False	True	exact_endpoint_offset	2	0	189	169	0.8941798941798942	False	False	INIT_MET 1; /note="Removed; alternate"; /evidence="ECO:0000269|Ref.17"
5oct	F	F	P01116	KRAS	6	1	2	True	M	T	E	N-acetylthreonine	THR	2	False	51.0	51.0	0.0	5.94	6.33	7941	False	True	exact_endpoint_offset	2	0	189	169	0.8941798941798942	False	False	INIT_MET 1; /note="Removed; alternate"; /evidence="ECO:0000269|Ref.17"
6z4m	AAA	AAA	P00441	SOD1	2	1	2	True	M	A	T	N-acetylalanine	ALA	1	True	105.1	105.1	0.0	10.18	12.91	2207	True	True	exact_endpoint_offset	1	0	154	153	0.9935064935064936	False	False	INIT_MET 1; /note="Removed"; /evidence="ECO:0000269|PubMed:6770891, ECO:0000269|PubMed:7002610, ECO:0007744|PubMed:25944712"
6z4m	BBB	BBB	P00441	SOD1	2	1	2	True	M	A	T	N-acetylalanine	ALA	1	True	104.6	104.6	0.0	10.04	12.98	2207	True	True	exact_endpoint_offset	1	0	154	153	0.9935064935064936	False	False	INIT_MET 1; /note="Removed"; /evidence="ECO:0000269|PubMed:6770891, ECO:0000269|PubMed:7002610, ECO:0007744|PubMed:25944712"
1rq4	A	A	P69905	HBA1; HBA2	4	2	2	True	M	V	L		VAL	1	True	133.9	156.3	14.4	4.24	4.28	4372	True	True	exact_endpoint_offset	1	0	142	141	0.9929577464788732	False	False	INIT_MET 1; /note="Removed"; /evidence="ECO:0000269|PubMed:12665801, ECO:0000269|PubMed:13872627, ECO:0000269|PubMed:13954546, ECO:0000269|PubMed:14093912"
1rq4	B	B	P68871	HBB	4	2	2	True	M	V	H	N-acetylvaline	VAL	1	True	83.7	83.7	0.0	9.91	11.02	4372	True	True	exact_endpoint_offset	1	0	147	146	0.9931972789115646	False	False	INIT_MET 1; /note="Removed"; /evidence="ECO:0000250|UniProtKB:P02086, ECO:0000269|PubMed:13872627"
1rq4	C	C	P69905	HBA1; HBA2	4	2	2	True	M	V	L		VAL	1	True	141.9	163.2	13.1	4.27	4.35	4372	True	True	exact_endpoint_offset	1	0	142	141	0.9929577464788732	False	False	INIT_MET 1; /note="Removed"; /evidence="ECO:0000269|PubMed:12665801, ECO:0000269|PubMed:13872627, ECO:0000269|PubMed:13954546, ECO:0000269|PubMed:14093912"
1rq4	D	D	P68871	HBB	4	2	2	True	M	V	H	N-acetylvaline	VAL	1	True	96.0	96.0	0.0	10.49	11.88	4372	True	True	exact_endpoint_offset	1	0	147	146	0.9931972789115646	False	False	INIT_MET 1; /note="Removed"; /evidence="ECO:0000250|UniProtKB:P02086, ECO:0000269|PubMed:13872627"
6s39	A	A	P31947	SFN	2	2	1	False	M	E	R		MET	1	False	43.5	43.5	0.0	22.26	25.9	1866	True	False	exact_endpoint_offset	1	0	248	248	1.0	False	False
7mo1	A	A	P62826	RAN	2	2	2	True	M	A	A	N-acetylalanine	ALA	2	False	29.8	89.6	66.8	2.72	2.72	1894	True	True	exact_endpoint_offset	2	0	216	216	1.0	False	False	INIT_MET 1; /note="Removed"; /evidence="ECO:0000269|Ref.12, ECO:0007744|PubMed:19413330, ECO:0007744|PubMed:22223895, ECO:0007744|PubMed:22814378"
6xmj	J1	J	P49720	PSMB3	21	15	2	True	M	S	I	N-acetylserine	SER	2	True	133.3	133.3	0.0	8.82	11.88	34917	True	True	exact_endpoint_offset	2	0	205	204	0.9951219512195122	False	False	INIT_MET 1; /note="Removed"; /evidence="ECO:0000269|Ref.3, ECO:0007744|PubMed:19413330, ECO:0007744|PubMed:22223895"
6xmj	K1	K	P49721	PSMB2	21	15	1	False	M	E	Y	N-acetylmethionine	MET	1	True	117.0	117.0	0.0	10.76	11.92	34917	True	False	exact_endpoint_offset	1	0	201	199	0.9900497512437811	False	False
4eoq	A	A	P24941	CDK2	4	2	1	False	M	E	N	N-acetylmethionine	MET	1	False	45.2	45.2	0.0	7.16	7.16	8695	True	False	exact_endpoint_offset	1	0	298	297	0.9966442953020134	False	False
4eoq	C	C	P24941	CDK2	4	2	1	False	M	E	N	N-acetylmethionine	MET	1	False	50.6	50.6	0.0	7.63	7.98	8695	True	False	exact_endpoint_offset	1	0	298	297	0.9966442953020134	False	False
9kmx	G1	G	P62753	RPS6	36	35	1	False	M	K	L		MET	1	True	30.4	30.4	0.0	26.79	28.69	39122	True	False	exact_endpoint_offset	1	0	249	249	1.0	False	False
9kmx	K1	K	P46783	RPS10	36	35	1	False	M	L	M		MET	1	True	145.2	145.2	0.0	13.04	15.45	39122	True	False	exact_endpoint_offset	1	0	165	165	1.0	False	False
9kmx	V1	V	P63220	RPS21	36	35	1	False	M	Q	N	N-acetylmethionine	MET	1	True	38.3	115.4	66.8	2.67	2.67	39122	True	False	exact_endpoint_offset	1	0	83	83	1.0	False	False
9kmx	a1	a	P62854	RPS26	36	35	2	True	M	T	K		THR	2	True	182.9	182.9	0.0	17.85	17.85	39122	True	True	exact_endpoint_offset	2	0	115	101	0.8782608695652174	False	False	INIT_MET 1; /note="Removed"; /evidence="ECO:0000269|PubMed:8706699"
9kmx	b1	b	P42677	RPS27	36	35	2	True	M	P	L		PRO	2	True	76.4	156.0	51.0	3.24	3.24	39122	True	True	exact_endpoint_offset	2	0	84	82	0.9761904761904762	False	False	INIT_MET 1; /note="Removed"; /evidence="ECO:0000269|PubMed:8706699"
9kmx	d1	d	P62273	RPS29	36	35	2	True	M	G	H		GLY	2	True	84.0	84.0	0.0	6.76	6.76	39122	True	True	exact_endpoint_offset	2	0	56	55	0.9821428571428571	False	False	INIT_MET 1; /note="Removed"; /evidence="ECO:0000269|PubMed:8706699, ECO:0000269|Ref.7"
7zn7	A	A	Q16531	DDB1	3	3	2	True	M	S	Y	N-acetylserine	SER	2	False	4.3	4.3	0.0	18.69	19.65	10496	True	True	exact_endpoint_offset	2	0	1140	831	0.7289473684210527	False	False	INIT_MET 1; /note="Removed"; /evidence="ECO:0007744|PubMed:19413330"
1rqa	A	A	P69905	HBA1; HBA2	4	2	2	True	M	V	L		VAL	1	True	127.2	152.7	16.7	2.49	2.49	4362	True	True	exact_endpoint_offset	1	0	142	141	0.9929577464788732	False	False	INIT_MET 1; /note="Removed"; /evidence="ECO:0000269|PubMed:12665801, ECO:0000269|PubMed:13872627, ECO:0000269|PubMed:13954546, ECO:0000269|PubMed:14093912"
1rqa	C	C	P69905	HBA1; HBA2	4	2	2	True	M	V	L		VAL	1	True	133.7	162.2	17.6	3.14	3.14	4362	True	True	exact_endpoint_offset	1	0	142	141	0.9929577464788732	False	False	INIT_MET 1; /note="Removed"; /evidence="ECO:0000269|PubMed:12665801, ECO:0000269|PubMed:13872627, ECO:0000269|PubMed:13954546, ECO:0000269|PubMed:14093912"
5usj	A	A	P01116	KRAS	6	1	2	True	M	T	E	N-acetylthreonine	THR	2	False	15.4	30.7	49.9	4.11	6.94	8046	False	True	exact_endpoint_offset	2	0	189	169	0.8941798941798942	False	False	INIT_MET 1; /note="Removed; alternate"; /evidence="ECO:0000269|Ref.17"
5usj	B	B	P01116	KRAS	6	1	2	True	M	T	E	N-acetylthreonine	THR	2	False	28.2	41.3	31.7	3.95	6.58	8046	False	True	exact_endpoint_offset	2	0	189	169	0.8941798941798942	False	False	INIT_MET 1; /note="Removed; alternate"; /evidence="ECO:0000269|Ref.17"
5usj	C	C	P01116	KRAS	6	1	2	True	M	T	E	N-acetylthreonine	THR	2	False	41.7	41.7	0.0	4.95	5.2	8046	False	True	exact_endpoint_offset	2	0	189	169	0.8941798941798942	False	False	INIT_MET 1; /note="Removed; alternate"; /evidence="ECO:0000269|Ref.17"
5usj	D	D	P01116	KRAS	6	1	2	True	M	T	E	N-acetylthreonine	THR	2	False	39.8	39.8	0.0	7.44	7.44	8046	False	True	exact_endpoint_offset	2	0	189	169	0.8941798941798942	False	False	INIT_MET 1; /note="Removed; alternate"; /evidence="ECO:0000269|Ref.17"
5usj	E	E	P01116	KRAS	6	1	2	True	M	T	E	N-acetylthreonine	THR	2	False	42.6	42.6	0.0	7.0	7.49	8046	False	True	exact_endpoint_offset	2	0	189	169	0.8941798941798942	False	False	INIT_MET 1; /note="Removed; alternate"; /evidence="ECO:0000269|Ref.17"
5usj	F	F	P01116	KRAS	6	1	2	True	M	T	E	N-acetylthreonine	THR	2	False	48.3	48.3	0.0	7.76	7.76	8046	False	True	exact_endpoint_offset	2	0	189	169	0.8941798941798942	False	False	INIT_MET 1; /note="Removed; alternate"; /evidence="ECO:0000269|Ref.17"
6z4o	AAA	AAA	P00441	SOD1	2	1	2	True	M	A	T	N-acetylalanine	ALA	1	True	93.6	93.6	0.0	9.99	12.68	2201	True	True	exact_endpoint_offset	1	0	154	153	0.9935064935064936	False	False	INIT_MET 1; /note="Removed"; /evidence="ECO:0000269|PubMed:6770891, ECO:0000269|PubMed:7002610, ECO:0007744|PubMed:25944712"
6z4o	BBB	BBB	P00441	SOD1	2	1	2	True	M	A	T	N-acetylalanine	ALA	1	True	99.7	99.7	0.0	10.08	12.8	2201	True	True	exact_endpoint_offset	1	0	154	153	0.9935064935064936	False	False	INIT_MET 1; /note="Removed"; /evidence="ECO:0000269|PubMed:6770891, ECO:0000269|PubMed:7002610, ECO:0007744|PubMed:25944712"
6s3c	A	A	P31947	SFN	2	2	1	False	M	E	R		MET	1	False	41.5	41.5	0.0	22.27	25.83	1846	True	False	exact_endpoint_offset	1	0	248	248	1.0	False	False
4eor	A	A	P24941	CDK2	4	2	1	False	M	E	N	N-acetylmethionine	MET	1	False	45.1	45.1	0.0	8.05	8.05	8642	True	False	exact_endpoint_offset	1	0	298	297	0.9966442953020134	False	False
