## Supplementary_Data_8b for "Human protein complex interfaces reveal candidate assembly roles for initiator methionine excision": pdb_chain_uniprot.tsv (part 4 of 32)

# 2026/08/17 - 18:31 | PDB: 33.26 | UniProt: 2026.03
2j7a	L	Q72EF4	1	159			1	159
2j7a	M	Q72EF3	1	500			25	524
2j7a	N	Q72EF3	1	500	25		25	524
2j7a	O	Q72EF4	1	159			1	159
2j7a	P	Q72EF3	1	500			25	524
2j7a	Q	Q72EF3	1	500			25	524
2j7a	R	Q72EF4	1	159			1	159
2j7b	A	Q08638	24	468			2	446
2j7b	B	Q08638	24	468			2	446
2j7c	A	Q08638	24	468			2	446
2j7c	B	Q08638	24	468	2		2	446
2j7d	A	Q08638	24	468			2	446
2j7d	B	Q08638	24	468			2	446
2j7e	A	Q08638	24	468			2	446
2j7e	B	Q08638	24	468			2	446
2j7f	A	Q08638	24	468			2	446
2j7f	B	Q08638	24	468			2	446
2j7g	A	Q08638	24	468			2	446
2j7g	B	Q08638	24	468			2	446
2j7h	A	Q08638	24	468			2	446
2j7h	B	Q08638	24	468			2	446
2j7i	A	Q9Y5K6	1	62	1		1	62
2j7i	B	Q9Y5K6	1	62			1	62
2j7i	C	P06729	1	10		333	324	333
2j7i	D	P06729	1	10	324	333	324	333
2j7j	A	P03001	1	85	1	85	126	210
2j7k	A	P13551	1	691			1	691
2j7l	A	P15319	1	218	1		22	239
2j7m	A	Q0TR53	5	149		767	623	767
2j7n	A	Q9Y7G6	1	1022			381	1402
2j7n	B	Q9Y7G6	1	1022			381	1402
2j7o	A	Q9Y7G6	1	1022			381	1402
2j7p	A	O07347	1	294		294	1	294
2j7p	B	O07347	1	294		294	1	294
2j7p	D	P83749	1	283	22		22	304
2j7p	E	P83749	1	283			22	304
2j7q	B	P0CG48	1	75	1	75	609	683
2j7q	D	P0CG48	1	75	1	75	609	683
2j7t	A	O94804	3	302		317	18	317
2j7u	A	P27915	7	635			2762	3390
2j7v	A	Q8DH45	2	277			93	368
2j7v	B	Q8DH45	2	277			93	368
2j7v	C	Q8DH45	2	277			93	368
2j7v	D	Q8DH45	2	277	2		93	368
2j7w	A	P27915	7	635			2762	3390
2j7x	A	Q62986	1	255			255	509
2j7x	B	Q9HCD5	1	17			338	354
2j7y	A	Q62986	1	255			255	509
2j7y	B	Q9HCD5	1	17			338	354
2j7z	A	P48061	1	68	1	68	22	89
2j7z	B	P48061	1	68	1	68	22	89
2j80	A	P52687	4	135			45	176
2j80	B	P52687	4	135			45	176
2j82	A	Q8DGS1	1	240	1001	1240	1	240
2j83	A	Q8TL28	1	262			61	322
2j83	B	Q8TL28	1	262			61	322
2j85	A	Q6Q0K9	1	116		116	1	116
2j85	B	Q6Q0K9	1	116		116	1	116
2j86	A	Q8DGS1	1	240	1	240	1	240
2j86	B	Q8DGS1	1	240	1	240	1	240
2j87	A	O57203	1	177			1	177
2j87	B	O57203	1	177			1	177
2j87	C	O57203	1	177			1	177
2j87	D	O57203	1	177			1	177
2j88	A	Q08169	1	350			33	382
2j89	A	A9PFX3	1	58			1	58
2j89	A	A9PFX3	60	261		204	59	260
2j8a	A	P38827	2	130	247		247	375
2j8b	A	P13987	2	79	1		26	103
2j8c	H	P0C0Y7	1	260			1	260
2j8c	L	P0C0Y8	1	281	1	281	2	282
2j8c	M	P0C0Y9	1	307	1		2	308
2j8d	H	P0C0Y7	1	260	1	260	1	260
2j8d	L	P0C0Y8	1	281	1	281	2	282
2j8d	M	P0C0Y9	1	307	1	307	2	308
2j8f	A	P15057	1	339		339	1	339
2j8g	A	P15057	1	339		339	1	339
2j8h	A	Q8WZ42	3	197	1	195	31853	32047
2j8j	A	P03951	1	90	272	361	290	379
2j8j	B	P03951	1	90	272	361	290	379
2j8l	A	P03951	1	90	272	361	290	379
2j8l	B	P03951	1	90	272	361	290	379
2j8m	A	Q9HUU7	1	172		172	1	172
2j8m	B	Q9HUU7	1	172		172	1	172
2j8n	A	Q9HUU7	1	172		172	1	172
2j8n	B	Q9HUU7	1	172		172	1	172
2j8o	A	Q8WZ42	3	197	1	195	31853	32047
2j8o	B	Q8WZ42	3	197	1	195	31853	32047
2j8p	A	P33240	1	49	529	577	529	577
2j8q	A	O43809	20	227		227	20	227
2j8q	B	O43809	20	227		227	20	227
2j8r	A	Q9HUU7	1	172		172	1	172
2j8r	B	Q9HUU7	1	172		172	1	172
2j8s	A	P31224	1	1049	1		1	1049
2j8s	B	P31224	1	1049	1		1	1049
2j8s	C	P31224	1	1049	1		1	1049
2j8t	A	P15121	1	316	0	315	1	316
2j8u	A	P04439	1	275	1	275	25	299
2j8u	B	P61769	2	100	1	99	21	119
2j8u	C	Q9NPA0	1	9	1	9	4	12
2j8u	E	P01849	116	194	118	198	1	79
2j8u	F	P04213	1	113		116A	8	122
2j8u	H	P04439	1	275	1	275	25	299
2j8u	I	P61769	2	100	1	99	21	119
2j8u	J	Q9NPA0	1	9	1	9	4	12
2j8u	L	P01849	116	194	118	198	1	79
2j8u	M	P04213	1	113		116A	8	122
2j8w	A	P00142	1	129	1	129	1	129
2j8w	B	P00142	1	129	1	129	1	129
2j8x	A	P12888	1	231		255	25	255
2j8x	B	P14739	1	84		84	1	84
2j8x	C	P12888	1	231		255	25	255
2j8x	D	P14739	1	84		84	1	84
2j8y	A	Q8DH45	2	277			93	368
2j8y	B	Q8DH45	2	277			93	368
2j8y	C	Q8DH45	2	277			93	368
2j8y	D	Q8DH45	2	277	2		93	368
2j8z	A	Q53FA7	23	354	2	333	1	332
2j90	A	O43293	17	304			2	289
2j90	B	O43293	17	304			2	289
2j91	A	P30566	23	503			1	481
2j91	B	P30566	23	503		481	1	481
2j91	C	P30566	23	503			1	481
2j91	D	P30566	23	503			1	481
2j92	A	P03306	1	208		207	1649	1856
2j92	B	P03306	1	208			1649	1856
2j94	A	P00742	1	254	16		235	488
2j94	B	P00742	1	134			46	179
2j95	A	P00742	1	254	16		235	488
2j95	B	P00742	1	134			46	179
2j96	A	P00309	1	162	1	162	1	162
2j96	B	P00309	1	162	1	162	1	162
2j97	A	P0C6X1	1	109		109	3825	3933
2j98	A	P0C6X1	1	109			3825	3933
2j98	B	P0C6X1	1	109			3825	3933
2j9a	A	P00727	1	487	1		33	519
2j9b	A	P00142	1	129	1		1	129
2j9b	B	P00142	1	129	1	129	1	129
2j9c	A	Q60381	3	114	1	112	1	112
2j9c	B	Q60381	3	114	1	112	1	112
2j9c	C	Q60381	3	114	1	112	1	112
2j9d	A	Q60381	3	114	1	112	1	112
2j9d	B	Q60381	3	114	1	112	1	112
2j9d	C	Q60381	3	114	1	112	1	112
2j9d	D	Q60381	3	114	1	112	1	112
2j9d	E	Q60381	3	114	1	112	1	112
2j9d	F	Q60381	3	114	1	112	1	112
2j9d	G	Q60381	3	114	1	112	1	112
2j9d	H	Q60381	3	114	1	112	1	112
2j9d	I	Q60381	3	114	1	112	1	112
2j9d	J	Q60381	3	114	1	112	1	112
2j9d	K	Q60381	3	114	1	112	1	112
2j9d	L	Q60381	3	114	1	112	1	112
2j9e	A	Q60381	3	114	1	112	1	112
2j9e	B	Q60381	3	114	1	112	1	112
2j9e	C	Q60381	3	114	1	112	1	112
2j9f	A	P12694	1	400		400	46	445
2j9f	B	P21953	1	342		342	51	392
2j9f	C	P12694	1	400		400	46	445
2j9f	D	P21953	1	342		342	51	392
2j9g	A	P24182	1	449	1		1	449
2j9g	B	P24182	1	449	1		1	449
2j9h	A	P09211	1	209	2	210	2	210
2j9h	B	P09211	1	209	2	210	2	210
2j9i	A	Q8CIX8	3	82	3	82	128	218
2j9i	A	Q8CIX8	84	116	84	116	219	255
2j9i	A	Q8CIX8	119	188	119	188	256	328
2j9i	A	Q8CIX8	190	239	190	239	329	378
2j9i	A	Q8CIX8	241	312	241	312	379	454
2j9i	A	Q8CIX8	314	380	314	380	455	523
2j9i	A	Q8CIX8	382	421	382	421	524	563
2j9i	B	Q8CIX8	3	82	3	82	128	218
2j9i	B	Q8CIX8	84	116	84	116	219	255
2j9i	B	Q8CIX8	119	188	119	188	256	328
2j9i	B	Q8CIX8	190	239	190	239	329	378
2j9i	B	Q8CIX8	241	312	241	312	379	454
2j9i	B	Q8CIX8	314	380	314	380	455	523
2j9i	B	Q8CIX8	382	421	382	421	524	563
2j9i	C	Q8CIX8	3	82	3	82	128	218
2j9i	C	Q8CIX8	84	116	84	116	219	255
2j9i	C	Q8CIX8	119	188	119	188	256	328
2j9i	C	Q8CIX8	190	239	190	239	329	378
2j9i	C	Q8CIX8	241	312	241	312	379	454
2j9i	C	Q8CIX8	314	380	314	380	455	523
2j9i	C	Q8CIX8	382	421	382	421	524	563
2j9i	D	Q8CIX8	3	82	3	82	128	218
2j9i	D	Q8CIX8	84	116	84	116	219	255
2j9i	D	Q8CIX8	119	188	119	188	256	328
2j9i	D	Q8CIX8	190	239	190	239	329	378
2j9i	D	Q8CIX8	241	312	241	312	379	454
2j9i	D	Q8CIX8	314	380	314	380	455	523
2j9i	D	Q8CIX8	382	421	382	421	524	563
2j9i	E	Q8CIX8	3	82	3	82	128	218
2j9i	E	Q8CIX8	84	116	84	116	219	255
2j9i	E	Q8CIX8	119	188	119	188	256	328
2j9i	E	Q8CIX8	190	239	190	239	329	378
2j9i	E	Q8CIX8	241	312	241	312	379	454
2j9i	E	Q8CIX8	314	380	314	380	455	523
2j9i	E	Q8CIX8	382	421	382	421	524	563
2j9i	F	Q8CIX8	3	82	3	82	128	218
2j9i	F	Q8CIX8	84	116	84	116	219	255
2j9i	F	Q8CIX8	119	188	119	188	256	328
2j9i	F	Q8CIX8	190	239	190	239	329	378
2j9i	F	Q8CIX8	241	312	241	312	379	454
2j9i	F	Q8CIX8	314	380	314	380	455	523
2j9i	F	Q8CIX8	382	421	382	421	524	563
2j9i	G	Q8CIX8	3	82	3	82	128	218
2j9i	G	Q8CIX8	84	116	84	116	219	255
2j9i	G	Q8CIX8	119	188	119	188	256	328
2j9i	G	Q8CIX8	190	239	190	239	329	378
2j9i	G	Q8CIX8	241	312	241	312	379	454
2j9i	G	Q8CIX8	314	380	314	380	455	523
2j9i	G	Q8CIX8	382	421	382	421	524	563
2j9i	H	Q8CIX8	3	82	3	82	128	218
2j9i	H	Q8CIX8	84	116	84	116	219	255
2j9i	H	Q8CIX8	119	188	119	188	256	328
2j9i	H	Q8CIX8	190	239	190	239	329	378
2j9i	H	Q8CIX8	241	312	241	312	379	454
2j9i	H	Q8CIX8	314	380	314	380	455	523
2j9i	H	Q8CIX8	382	421	382	421	524	563
2j9i	I	Q8CIX8	3	82	3	82	128	218
2j9i	I	Q8CIX8	84	116	84	116	219	255
2j9i	I	Q8CIX8	119	188	119	188	256	328
2j9i	I	Q8CIX8	190	239	190	239	329	378
2j9i	I	Q8CIX8	241	312	241	312	379	454
2j9i	I	Q8CIX8	314	380	314	380	455	523
2j9i	I	Q8CIX8	382	421	382	421	524	563
2j9i	J	Q8CIX8	3	82	3	82	128	218
2j9i	J	Q8CIX8	84	116	84	116	219	255
2j9i	J	Q8CIX8	119	188	119	188	256	328
2j9i	J	Q8CIX8	190	239	190	239	329	378
2j9i	J	Q8CIX8	241	312	241	312	379	454
2j9i	J	Q8CIX8	314	380	314	380	455	523
2j9i	J	Q8CIX8	382	421	382	421	524	563
2j9i	K	Q8CIX8	3	82	3	82	128	218
2j9i	K	Q8CIX8	84	116	84	116	219	255
2j9i	K	Q8CIX8	119	188	119	188	256	328
2j9i	K	Q8CIX8	190	239	190	239	329	378
2j9i	K	Q8CIX8	241	312	241	312	379	454
2j9i	K	Q8CIX8	314	380	314	380	455	523
2j9i	K	Q8CIX8	382	421	382	421	524	563
2j9i	L	Q8CIX8	3	82	3	82	128	218
2j9i	L	Q8CIX8	84	116	84	116	219	255
2j9i	L	Q8CIX8	119	188	119	188	256	328
2j9i	L	Q8CIX8	190	239	190	239	329	378
2j9i	L	Q8CIX8	241	312	241	312	379	454
2j9i	L	Q8CIX8	314	380	314	380	455	523
2j9i	L	Q8CIX8	382	421	382	421	524	563
2j9j	A	P03369	1	99	1	99	491	589
2j9j	B	P03369	1	99	1	99	491	589
2j9k	A	P03369	1	99	1	99	491	589
2j9k	B	P03369	1	99	1	99	491	589
2j9l	A	P51795	2	177		746	641	816
2j9l	B	P51795	2	177		746	641	816
2j9l	C	P51795	2	177		746	641	816
2j9l	D	P51795	2	177		746	641	816
2j9l	E	P51795	2	177		746	641	816
2j9l	F	P51795	2	177		746	641	816
2j9m	A	P24941	1	298	1	298	1	298
2j9n	A	P00760	1	223	16	238	24	246
2j9o	A	Q8DH45	2	277			93	368
2j9o	B	Q8DH45	2	277			93	368
2j9o	C	Q8DH45	2	277			93	368
2j9o	D	Q8DH45	2	277	2		93	368
2j9p	A	P39844	1	462		462	30	491
2j9p	B	P39844	1	462		462	30	491
2j9q	A	P50542	4	328	315	639	315	639
2j9q	B	P50542	4	328		639	315	639
2j9r	A	Q81JX0	21	214	1		1	194
2j9t	A	Q63K37	1	303			8	310
2j9t	B	Q63K37	1	303			8	310
2j9u	A	Q02767	2	96	148		148	242
2j9u	B	Q06696	10	71			110	171
2j9u	C	Q02767	2	96	148		148	242
2j9u	D	Q06696	10	71			110	171
2j9v	A	Q02767	5	99	148	242	148	242
2j9w	A	Q7T0W4	4	102	123		123	221
2j9w	B	Q7T0W4	4	102	123		123	221
2j9x	A	P00929	1	268		268	1	268
2j9x	B	P0A2K1	1	396	2		2	397
2j9y	A	P00929	1	268		268	1	268
2j9y	B	P0A2K1	1	397			1	397
2j9z	A	P00929	1	268	1	268	1	268
2j9z	B	P0A2K1	1	397			1	397
2ja1	A	Q0H0H6	3	197	1		1	195
2ja2	A	P9WFV9	1	490	1		1	490
2ja3	A	P51795	1	177		746	640	816
2ja3	B	P51795	1	177		746	640	816
2ja3	C	P51795	1	177		746	640	816
2ja3	D	P51795	1	177		746	640	816
2ja3	E	P51795	1	177		746	640	816
2ja3	F	P51795	1	177		746	640	816
2ja4	A	P06127	1	101	269	369	269	369
2ja5	A	P04050	1	1733			1	1733
2ja5	B	P08518	1	1224		1224	1	1224
2ja5	C	P16370	1	318			1	318
2ja5	D	P20433	1	221		221	1	221
2ja5	E	P20434	1	215		215	1	215
2ja5	F	P20435	1	155		155	1	155
2ja5	G	P34087	1	171	1	171	1	171
2ja5	H	P20436	1	146		146	1	146
2ja5	I	P27999	1	122			1	122
2ja5	J	P22139	1	70	1		1	70
2ja5	K	P38902	1	120	1		1	120
2ja5	L	P40422	1	70		70	1	70
2ja6	A	P04050	1	1733			1	1733
2ja6	B	P08518	1	1224		1224	1	1224
2ja6	C	P16370	1	318			1	318
2ja6	D	P20433	1	221		221	1	221
2ja6	E	P20434	1	215		215	1	215
2ja6	F	P20435	1	155		155	1	155
2ja6	G	P34087	1	171	1	171	1	171
2ja6	H	P20436	1	146		146	1	146
2ja6	I	P27999	1	122			1	122
2ja6	J	P22139	1	70	1		1	70
2ja6	K	P38902	1	120	1		1	120
2ja6	L	P40422	1	70		70	1	70
2ja7	A	P04050	1	1733			1	1733
2ja7	B	P08518	1	1224		1224	1	1224
2ja7	C	P16370	1	318			1	318
2ja7	D	P20433	1	221		221	1	221
2ja7	E	P20434	1	215		215	1	215
2ja7	F	P20435	1	155		155	1	155
2ja7	G	P34087	1	171	1	171	1	171
2ja7	H	P20436	1	146		146	1	146
2ja7	I	P27999	1	122			1	122
2ja7	J	P22139	1	70	1		1	70
2ja7	K	P38902	1	120	1		1	120
2ja7	L	P40422	1	70		70	1	70
2ja7	M	P04050	1	1733			1	1733
2ja7	N	P08518	1	1224		1224	1	1224
2ja7	O	P16370	1	318			1	318
2ja7	P	P20433	1	221		221	1	221
2ja7	Q	P20434	1	215		215	1	215
2ja7	R	P20435	1	155		155	1	155
2ja7	S	P34087	1	171	1	171	1	171
2ja7	T	P20436	1	146		146	1	146
2ja7	U	P27999	1	122			1	122
2ja7	V	P22139	1	70	1		1	70
2ja7	W	P38902	1	120	1		1	120
2ja7	X	P40422	1	70		70	1	70
2ja8	A	P04050	1	1733			1	1733
2ja8	B	P08518	1	1224		1224	1	1224
2ja8	C	P16370	1	318			1	318
2ja8	D	P20433	1	221		221	1	221
2ja8	E	P20434	1	215		215	1	215
2ja8	F	P20435	1	155		155	1	155
2ja8	G	P34087	1	171	1	171	1	171
2ja8	H	P20436	1	146		146	1	146
2ja8	I	P27999	1	122			1	122
2ja8	J	P22139	1	70	1		1	70
2ja8	K	P38902	1	120	1		1	120
2ja8	L	P40422	1	70		70	1	70
2ja9	A	Q08285	1	175	62	236	62	236
2jaa	A	P18013	1	212			121	332
2jaa	B	P18013	1	212			121	332
2jac	A	P25373	1	110	1		1	110
2jad	A	P42212	1	236		238	1	238
2jad	A	P25373	245	354	247		1	110
2jae	A	Q8VPD4	1	489			46	534
2jae	B	Q8VPD4	1	489			46	534
2jaf	A	B0R2U4	1	274			1	274
2jag	A	B0R2U4	1	274			1	274
2jah	A	Q9LCV7	1	247		247	1	247
2jah	B	Q9LCV7	1	247		247	1	247
2jah	C	Q9LCV7	1	247		247	1	247
2jah	D	Q9LCV7	1	247		247	1	247
2jai	A	O94760	5	289			1	285
2jai	B	O94760	5	289	0		1	285
2jaj	A	O94760	5	289			1	285
2jaj	B	O94760	5	289	0		1	285
2jak	A	Q13362	23	392			11	380
2jal	A	Q08638	24	468			2	446
2jal	B	Q08638	24	468	2		2	446
2jam	A	Q96NX5	2	304			176	316
2jam	B	Q96NX5	2	304			176	316
2jan	A	P9WFT1	1	424			1	424
2jan	B	P9WFT1	1	424			1	424
2jan	C	P9WFT1	1	424		424	1	424
2jan	D	P9WFT1	1	424		424	1	424
2jao	A	Q9JM14	1	200			1	200
2jap	A	Q9LCV7	1	247		247	1	247
2jap	B	Q9LCV7	1	247		247	1	247
2jap	C	Q9LCV7	1	247		247	1	247
2jap	D	Q9LCV7	1	247		247	1	247
2jaq	A	Q93IG4	1	205	1		1	205
2jaq	B	Q93IG4	1	205	1		1	205
2jar	A	Q9JM14	1	200			1	200
2jas	A	Q93IG4	2	206	1		1	205
2jas	B	Q93IG4	2	206	1		1	205
2jas	C	Q93IG4	2	206	1		1	205
2jas	D	Q93IG4	2	206	1		1	205
2jas	E	Q93IG4	2	206	1		1	205
2jas	F	Q93IG4	2	206	1		1	205
2jat	A	Q93IG4	1	205	1		1	205
2jat	B	Q93IG4	1	205	1		1	205
2jau	A	Q9NPB1	1	197			32	228
2jav	A	P51955	1	271		271	1	271
2jaw	A	Q9NPB1	1	197		228	32	228
2jax	A	P9WFD7	1	297			1	297
2jay	A	P9WHT9	1	291			1	291
2jaz	A	Q03708	1	87		87	1	87
2jaz	B	Q47112	1	131		576	446	576
2jaz	C	Q03708	1	87		87	1	87
2jaz	D	Q47112	1	131		576	446	576
2jb0	A	Q03708	1	87		87	1	87
2jb0	B	Q47112	1	131			446	576
2jb1	A	Q8VPD4	1	489			46	534
2jb1	B	Q8VPD4	1	489			46	534
2jb2	A	Q8VPD4	1	489			46	534
2jb2	B	Q8VPD4	1	489			46	534
2jb3	A	Q8VPD4	1	489			46	534
2jb3	B	Q8VPD4	1	489			46	534
2jb4	A	P05326	1	331		331	1	331
2jb5	H	P01857	121	222	121	222	1	102
2jb5	L	P0DOY2	112	215	112		1	104
2jb6	A	P0DOY2	112	215	112		1	104
2jb6	B	P01857	121	222	121		1	102
2jb6	H	P01857	121	222	121		1	102
2jb6	L	P0DOY2	112	215	112		1	104
2jb7	A	Q8ZVF7	1	164		167	1	164
2jb7	B	Q8ZVF7	1	164		167	1	164
2jb7	C	Q8ZVF7	1	164		167	1	164
2jb8	A	P18548	1	311	1		1	311
2jb9	A	P0AFJ5	1	127			1	127
2jb9	B	P0AFJ5	1	127			1	127
2jba	A	P0AFJ5	1	127			1	127
2jba	B	P0AFJ5	1	127			1	127
2jbf	A	Q8DH45	2	277			93	368
2jbf	B	Q8DH45	2	277			93	368
2jbf	C	Q8DH45	2	277			93	368
2jbf	D	Q8DH45	2	277	2		93	368
2jbg	A	Q03708	1	87	1	87	1	87
2jbg	B	Q47112	1	131		576	446	576
2jbg	C	Q03708	1	87	1	87	1	87
2jbg	D	Q47112	1	131		576	446	576
2jbh	A	Q9NRG1	1	225		225	1	225
2jbh	B	Q9NRG1	1	225		225	1	225
2jbj	A	Q04609	1	707		750	44	750
2jbk	A	Q04609	1	707		750	44	750
2jbl	C	P07173	1	356			1	356
2jbl	H	P06008	1	258	1	258	1	258
2jbl	L	P06009	1	273	1	273	2	274
2jbl	M	P06010	1	323	1	323	2	324
2jbm	A	Q15274	3	299	3		1	297
2jbm	B	Q15274	3	299			1	297
2jbm	C	Q15274	3	299	3		1	297
2jbm	D	Q15274	3	299			1	297
2jbm	E	Q15274	3	299			1	297
2jbm	F	Q15274	3	299			1	297
2jbm	G	Q15274	3	299			1	297
2jbm	H	Q15274	3	299			1	297
2jbm	I	Q15274	3	299			1	297
2jbm	J	Q15274	3	299			1	297
2jbm	K	Q15274	3	299			1	297
2jbm	L	Q15274	3	299			1	297
2jbo	A	P49137	3	326			41	364
2jbp	A	P49137	3	326			41	364
2jbp	B	P49137	3	326			41	364
2jbp	C	P49137	3	326			41	364
2jbp	D	P49137	3	326			41	364
2jbp	E	P49137	3	326			41	364
2jbp	F	P49137	3	326			41	364
2jbp	G	P49137	3	326			41	364
2jbp	H	P49137	3	326			41	364
2jbp	I	P49137	3	326			41	364
2jbp	J	P49137	3	326			41	364
2jbp	K	P49137	3	326			41	364
2jbp	L	P49137	3	326			41	364
2jbr	A	Q6Q272	1	422		422	1	422
2jbr	B	Q6Q272	1	422		422	1	422
2jbr	C	Q6Q272	1	422		422	1	422
2jbr	D	Q6Q272	1	422		422	1	422
2jbs	A	Q6Q272	1	422		422	1	422
2jbs	B	Q6Q272	1	422		422	1	422
2jbs	C	Q6Q272	1	422		422	1	422
2jbs	D	Q6Q272	1	422		422	1	422
2jbt	A	Q6Q272	1	422		422	1	422
2jbt	B	Q6Q272	1	422		422	1	422
2jbt	C	Q6Q272	1	422		422	1	422
2jbt	D	Q6Q272	1	422		422	1	422
2jbu	A	P14735	13	990			42	1019
2jbu	B	P14735	13	990			42	1019
2jbv	A	Q7X2H8	1	546	1		1	546
2jbv	B	Q7X2H8	1	546	1		1	546
2jbw	A	Q93NG6	15	379		365	1	365
2jbw	B	Q93NG6	15	379		365	1	365
2jbw	C	Q93NG6	15	379		365	1	365
2jbw	D	Q93NG6	15	379		365	1	365
2jbx	A	Q85295	14	145	1		1	132
2jbx	B	Q85295	14	145	1		1	132
2jby	A	Q85295	15	145	2		2	132
2jby	B	Q16611	1	26		92	67	92
2jbz	A	O86785	21	143	1	123	1	123
2jc0	A	P26663	1	570	1		2420	2989
2jc0	B	P26663	1	570	1		2420	2989
2jc1	A	P26663	1	570	1		2420	2989
2jc1	B	P26663	1	570	1		2420	2989
2jc2	A	P30626	1	198		198	1	198
2jc2	B	P30626	1	198		198	1	198
2jc2	C	P30626	1	198		198	1	198
2jc2	D	P30626	1	198		198	1	198
2jc3	A	P29848	1	303	1		1	303
2jc3	B	P29848	1	303	1		1	303
2jc3	C	P29848	1	303	1		1	303
2jc3	D	P29848	1	303	1		1	303
2jc3	E	P29848	1	303	1		1	303
2jc3	F	P29848	1	303	1		1	303
2jc3	G	P29848	1	303	1		1	303
2jc3	H	P29848	1	303	1		1	303
2jc4	A	Q9K100	1	256	1	256	1	256
2jc5	A	Q7DD47	1	259	1	259	1	259
2jc6	A	Q8IU85	2	334			1	333
2jc6	C	Q8IU85	2	334			1	333
2jc7	A	Q8RLA6	1	244	32	275	32	275
2jc9	A	P49902	20	555			1	536
2jca	A	O86785	21	143	1	123	1	123
2jca	B	O86785	21	143	1	123	1	123
2jca	C	O86785	21	143	1	123	1	123
2jcb	A	A0A6L8PZ12	10	200	2		2	192
2jcb	B	A0A6L8PZ12	10	200	2		2	192
2jcc	A	P04439	1	275	1	275	25	299
2jcc	B	P61769	2	100	1	99	21	119
2jcc	C	Q9NPA0	1	9	1	9	4	12
2jcc	E	P01849	116	194	118	198	1	79
2jcc	H	P04439	1	275	1	275	25	299
2jcc	I	P61769	2	100	1	99	21	119
2jcc	J	Q9NPA0	1	9	1	9	4	12
2jcc	L	P01849	116	194	118	198	1	79
2jcd	A	Q70KH9	10	345			1	336
2jcd	B	Q70KH9	10	345			1	336
2jcg	A	P46828	1	332		332	1	332
2jch	A	O70038	1	720			72	791
2jcj	A	P14769	1	286		365	80	365
2jck	A	P14769	1	289			80	368
2jcl	A	P14769	1	289			80	368
2jcl	B	P14769	1	289			80	368
2jcm	A	P49902	20	555			1	536
2jcn	A	Q16611	3	172			21	190
2jco	A	P14769	1	289			80	368
2jcp	A	P15379	2	154	24		22	174
2jcq	A	P15379	2	154			22	174
2jcr	A	P15379	2	154	24		22	174
2jcs	A	Q9XZT6	1	230			1	230
2jcs	B	Q9XZT6	1	230			1	230
2jcv	A	P9WNS1	10	398		389	1	389
2jcv	B	P9WNS1	10	398		389	1	389
2jcw	A	P00445	1	153	1	153	2	154
2jcx	A	P9WNS1	10	398		389	1	389
2jcx	B	P9WNS1	10	398		389	1	389
2jcy	A	P9WNS1	10	398		389	1	389
2jcy	B	P9WNS1	10	398		389	1	389
2jd0	A	P9WNS1	10	398		389	1	389
2jd0	B	P9WNS1	10	398		389	1	389
2jd1	A	P9WNS1	10	398		389	1	389
2jd1	B	P9WNS1	10	398		389	1	389
2jd2	A	P9WNS1	10	398		389	1	389
2jd2	B	P9WNS1	10	398		389	1	389
2jd4	A	P19137	3	383	2680	3060	2703	3083
2jd4	B	P19137	3	383		3060	2703	3083
2jd5	A	Q03656	1	373			138	742
2jd5	B	Q03656	1	373			138	742
2jd5	C	Q01560	1	7	654		408	414
2jd6	0	Q8U2T8	1	174	1		1	174
2jd6	1	Q8U2T8	1	174	1		1	174
2jd6	2	Q8U2T8	1	174	1		1	174
2jd6	3	Q8U2T8	1	174	1		1	174
2jd6	4	Q8U2T8	1	174	1		1	174
2jd6	5	Q8U2T8	1	174	1		1	174
2jd6	6	Q8U2T8	1	174	1		1	174
2jd6	7	Q8U2T8	1	174	1		1	174
2jd6	8	Q8U2T8	1	174	1		1	174
2jd6	9	Q8U2T8	1	174	1		1	174
2jd6	A	Q8U2T8	1	174	1		1	174
2jd6	B	Q8U2T8	1	174	1		1	174
2jd6	C	Q8U2T8	1	174	1		1	174
2jd6	D	Q8U2T8	1	174	1		1	174
2jd6	E	Q8U2T8	1	174	1		1	174
2jd6	F	Q8U2T8	1	174	1		1	174
2jd6	G	Q8U2T8	1	174	1		1	174
2jd6	H	Q8U2T8	1	174	1		1	174
2jd6	I	Q8U2T8	1	174	1		1	174
2jd6	J	Q8U2T8	1	174	1		1	174
2jd6	K	Q8U2T8	1	174	1		1	174
2jd6	L	Q8U2T8	1	174	1		1	174
2jd6	M	Q8U2T8	1	174	1		1	174
2jd6	N	Q8U2T8	1	174	1		1	174
2jd6	O	Q8U2T8	1	174	1		1	174
2jd6	P	Q8U2T8	1	174	1		1	174
2jd6	Q	Q8U2T8	1	174	1		1	174
2jd6	R	Q8U2T8	1	174	1		1	174
2jd6	S	Q8U2T8	1	174	1		1	174
2jd6	T	Q8U2T8	1	174	1		1	174
2jd6	U	Q8U2T8	1	174	1		1	174
2jd6	V	Q8U2T8	1	174	1		1	174
2jd6	W	Q8U2T8	1	174	1		1	174
2jd6	X	Q8U2T8	1	174	1		1	174
2jd6	Y	Q8U2T8	1	174	1		1	174
2jd6	Z	Q8U2T8	1	174	1		1	174
2jd7	0	Q8U2T8	1	174	1		1	174
2jd7	1	Q8U2T8	1	174	1		1	174
2jd7	2	Q8U2T8	1	174	1		1	174
2jd7	3	Q8U2T8	1	174	1		1	174
2jd7	4	Q8U2T8	1	174	1		1	174
2jd7	5	Q8U2T8	1	174	1		1	174
2jd7	6	Q8U2T8	1	174	1		1	174
2jd7	7	Q8U2T8	1	174	1		1	174
2jd7	8	Q8U2T8	1	174	1		1	174
2jd7	9	Q8U2T8	1	174	1		1	174
2jd7	A	Q8U2T8	1	174	1		1	174
2jd7	B	Q8U2T8	1	174	1		1	174
2jd7	C	Q8U2T8	1	174	1		1	174
2jd7	D	Q8U2T8	1	174	1		1	174
2jd7	E	Q8U2T8	1	174	1		1	174
2jd7	F	Q8U2T8	1	174	1		1	174
2jd7	G	Q8U2T8	1	174	1		1	174
2jd7	H	Q8U2T8	1	174	1		1	174
2jd7	I	Q8U2T8	1	174	1		1	174
2jd7	J	Q8U2T8	1	174	1		1	174
2jd7	K	Q8U2T8	1	174	1		1	174
2jd7	L	Q8U2T8	1	174	1		1	174
2jd7	M	Q8U2T8	1	174	1		1	174
2jd7	N	Q8U2T8	1	174	1		1	174
2jd7	O	Q8U2T8	1	174	1		1	174
2jd7	P	Q8U2T8	1	174	1		1	174
2jd7	Q	Q8U2T8	1	174	1		1	174
2jd7	R	Q8U2T8	1	174	1		1	174
2jd7	S	Q8U2T8	1	174	1		1	174
2jd7	T	Q8U2T8	1	174	1		1	174
2jd7	U	Q8U2T8	1	174	1		1	174
2jd7	V	Q8U2T8	1	174	1		1	174
2jd7	W	Q8U2T8	1	174	1		1	174
2jd7	X	Q8U2T8	1	174	1		1	174
2jd7	Y	Q8U2T8	1	174	1		1	174
2jd7	Z	Q8U2T8	1	174	1		1	174
2jd8	0	Q8U2T8	1	174	1		1	174
2jd8	1	Q8U2T8	1	174	1		1	174
2jd8	2	Q8U2T8	1	174	1		1	174
2jd8	3	Q8U2T8	1	174	1		1	174
2jd8	4	Q8U2T8	1	174	1		1	174
2jd8	5	Q8U2T8	1	174	1		1	174
2jd8	6	Q8U2T8	1	174	1		1	174
2jd8	7	Q8U2T8	1	174	1		1	174
2jd8	8	Q8U2T8	1	174	1		1	174
2jd8	9	Q8U2T8	1	174	1		1	174
2jd8	A	Q8U2T8	1	174	1		1	174
2jd8	B	Q8U2T8	1	174	1		1	174
2jd8	C	Q8U2T8	1	174	1		1	174
2jd8	D	Q8U2T8	1	174	1		1	174
2jd8	E	Q8U2T8	1	174	1		1	174
2jd8	F	Q8U2T8	1	174	1		1	174
2jd8	G	Q8U2T8	1	174	1		1	174
2jd8	H	Q8U2T8	1	174	1		1	174
2jd8	I	Q8U2T8	1	174	1		1	174
2jd8	J	Q8U2T8	1	174	1		1	174
2jd8	K	Q8U2T8	1	174	1		1	174
2jd8	L	Q8U2T8	1	174	1		1	174
2jd8	M	Q8U2T8	1	174	1		1	174
2jd8	N	Q8U2T8	1	174	1		1	174
2jd8	O	Q8U2T8	1	174	1		1	174
2jd8	P	Q8U2T8	1	174	1		1	174
2jd8	Q	Q8U2T8	1	174	1		1	174
2jd8	R	Q8U2T8	1	174	1		1	174
2jd8	S	Q8U2T8	1	174	1		1	174
2jd8	T	Q8U2T8	1	174	1		1	174
2jd8	U	Q8U2T8	1	174	1		1	174
2jd8	V	Q8U2T8	1	174	1		1	174
2jd8	W	Q8U2T8	1	174	1		1	174
2jd8	X	Q8U2T8	1	174	1		1	174
2jd8	Y	Q8U2T8	1	174	1		1	174
2jd8	Z	Q8U2T8	1	174	1		1	174
2jd9	A	A1JSS7	6	145		145	20	159
2jda	A	A1JSS7	6	145		145	20	159
2jda	B	A1JSS7	6	145	6	145	20	159
2jdc	A	Q65LG7	1	146		146	1	146
2jdd	A	Q65LG7	1	146		146	1	146
2jdf	A	P07316	1	174	1	175	2	175
2jdg	A	P07316	1	175			1	175
2jdh	A	Q9HYN5	1	115		114	1	115
2jdh	B	Q9HYN5	1	115		114	1	115
2jdh	C	Q9HYN5	1	115		114	1	115
2jdh	D	Q9HYN5	1	115		114	1	115
2jdi	A	P19483	1	510		510	44	553
2jdi	B	P19483	1	510		510	44	553
2jdi	C	P19483	1	510		510	44	553
2jdi	D	P00829	1	482			47	528
2jdi	E	P00829	1	482			47	528
2jdi	F	P00829	1	482			47	528
2jdi	G	P05631	1	273	1	273	26	298
2jdi	H	P05630	1	146			23	168
2jdi	I	P05632	1	50	1		2	51
2jdj	A	Q2S9J0	1	105	1	105	1	105
2jdj	B	Q2S9J0	1	105	1	105	1	105
2jdk	A	Q9HYN5	1	115		114	1	115
2jdk	B	Q9HYN5	1	115		114	1	115
2jdk	C	Q9HYN5	1	115		114	1	115
2jdk	D	Q9HYN5	1	115		114	1	115
2jdl	A	P09989	2	247	2	247	25	270
2jdl	B	P09989	2	247	2	247	25	270
2jdl	C	P05387	1	11		11	105	115
2jdl	D	P05387	1	11		11	105	115
2jdm	A	Q9HYN5	1	115		114	1	115
2jdm	B	Q9HYN5	1	115		114	1	115
2jdm	C	Q9HYN5	1	115		114	1	115
2jdm	D	Q9HYN5	1	115		114	1	115
2jdn	A	Q9HYN5	1	115		114	1	115
2jdn	B	Q9HYN5	1	115		114	1	115
2jdn	C	Q9HYN5	1	115		114	1	115
2jdn	D	Q9HYN5	1	115		114	1	115
2jdo	A	P31751	6	329	146		146	469
2jdo	A	P31751	333	340	470	477	470	477
2jdo	C	P49841	1	10	3	12	3	12
2jdp	A	Q9HYN5	1	115		114	1	115
2jdp	B	Q9HYN5	1	115		114	1	115
2jdp	C	Q9HYN5	1	115		114	1	115
2jdp	D	Q9HYN5	1	115		114	1	115
2jdq	A	P52294	4	450			66	512
2jdq	B	P52294	4	450			66	512
2jdq	D	P31345	2	83			678	759
2jdq	E	P31345	2	83			678	759
2jdr	A	P31751	6	329	146		146	469
2jdr	A	P31751	333	340	470	477	470	477
2jdr	C	P49841	1	10	3	12	3	12
2jds	A	P00517	1	351		350	1	351
2jds	I	P61925	1	20	5	24	6	25
2jdt	A	P00517	1	351		350	1	351
2jdt	I	P61925	1	20	5	24	6	25
2jdu	A	Q9HYN5	1	115		114	1	115
2jdu	B	Q9HYN5	1	115		114	1	115
2jdu	C	Q9HYN5	1	115		114	1	115
2jdu	D	Q9HYN5	1	115		114	1	115
2jdv	A	P00517	1	351		350	1	351
2jdv	I	P61925	1	20	5	24	6	25
2jdw	A	P50440	1	423		423	1	423
2jdx	A	P50440	1	385		423	38	423
2jdy	A	Q9HYN5	1	115		114	1	115
2jdy	B	Q9HYN5	1	115		114	1	115
2jdy	C	Q9HYN5	1	115		114	1	115
2jdy	D	Q9HYN5	1	115		114	1	115
2jdz	A	P81637	3	239	3	239	1	237
2je0	A	P39687	1	149	1	149	1	149
2je0	B	P39687	1	149	1	149	1	149
2je0	C	P39687	1	149	1	149	1	149
2je0	D	P39687	1	149	1	149	1	149
2je0	E	P39687	1	149	1	149	1	149
2je0	F	P39687	1	149	1	149	1	149
2je1	A	P39687	1	149	1	149	1	149
2je1	B	P39687	1	149	1	149	1	149
2je1	C	P39687	1	149	1	149	1	149
2je1	D	P39687	1	149	1	149	1	149
2je2	A	Q50927	2	173	1		27	198
2je3	A	Q50927	2	173	1		27	198
2je4	A	P03369	1	99	1	99	491	589
2je4	B	P03369	1	99	1	99	491	589
2je5	A	O70038	1	720			72	791
2je5	B	O70038	1	720			72	791
2je6	A	Q9UXC0	3	277	1	275	1	275
2je6	B	Q9UXC2	3	250			1	248
2je6	I	Q9UXC4	3	251			1	249
2je7	A	P81637	3	239	3	239	1	237
2je8	A	Q8AAK6	1	841		864	24	864
2je8	B	Q8AAK6	1	841		864	24	864
2je9	A	P08902	3	239	3	239	1	237
2je9	B	P08902	3	239	3	239	1	237
2je9	C	P08902	3	239	3	239	1	237
2je9	D	P08902	3	239	3	239	1	237
2jea	A	Q9UXC0	3	277	1	275	1	275
2jea	B	Q9UXC2	3	250			1	248
2jea	I	Q9UXC4	3	251			1	249
2jeb	A	Q9UXC0	3	277	1	275	1	275
2jeb	B	Q9UXC2	3	250			1	248
2jeb	I	Q9UXC4	3	251			1	249
2jec	A	P08902	3	239	3	239	1	237
2jec	B	P08902	3	239	3	239	1	237
2jec	C	P08902	3	239	3	239	1	237
2jec	D	P08902	3	239	3	239	1	237
2jed	A	Q04759	1	346			361	706
2jed	B	Q04759	1	346		706	361	706
2jee	A	P0AF36	1	81		81	1	81
2jee	B	P0AF36	1	81		81	1	81
2jee	C	P0AF36	1	81		81	1	81
2jee	D	P0AF36	1	81		81	1	81
2jef	A	Q97W02	7	358	1		1	352
2jeg	A	Q97W02	7	358	1		1	352
2jei	A	Q97W02	7	358	1		1	352
2jej	A	Q97W02	7	358	1		1	352
2jek	A	O07756	1	145		145	1	145
2jel	P	P0AA04	1	85	1	85	1	85
2jem	A	Q7X4S4	1	261		261	1	261
2jem	B	Q7X4S4	1	261		261	1	261
2jen	A	Q7X4S4	1	261		261	1	261
2jeo	A	Q9HA47	23	245	21		21	243
2jep	A	H9KVH3	1	395		395	1	395
2jep	B	H9KVH3	1	395		395	1	395
2jeq	A	H9KVH3	1	395		395	1	395
2jer	A	Q837U5	1	365		365	1	365
2jer	B	Q837U5	1	365		365	1	365
2jer	C	Q837U5	1	365		365	1	365
2jer	D	Q837U5	1	365		365	1	365
2jer	E	Q837U5	1	365	1	365	1	365
2jer	F	Q837U5	1	365		365	1	365
2jer	G	Q837U5	1	365		365	1	365
2jer	H	Q837U5	1	365		365	1	365
2jes	A	P54309	1	503			1	503
2jes	C	P54309	1	503			1	503
2jes	E	P54309	1	503			1	503
2jes	G	P54309	1	503			1	503
2jes	I	P54309	1	503			1	503
2jes	K	P54309	1	503			1	503
2jes	M	P54309	1	503			1	503
2jes	O	P54309	1	503			1	503
2jes	Q	P54309	1	503			1	503
2jes	S	P54309	1	503			1	503
2jes	U	P54309	1	503			1	503
2jes	W	P54309	1	503			1	503
2jes	Y	P54309	1	503			1	503
2jet	A	P07338	2	15		10	15	28
2jet	B	P07338	1	128	19	146	37	164
2jet	C	P07338	1	99			165	263
2jeu	A	P03122	1	209			1	209
2jev	A	P21673	4	174			1	171
2jev	B	P21673	4	174			1	171
2jew	A	P09955	1	306		308	111	416
2jex	A	P03122	1	209			1	209
2jey	A	P21836	1	545	1		32	576
2jey	B	P21836	1	545			32	576
2jez	A	P21836	1	545	1		32	576
2jez	B	P21836	1	545			32	576
2jf0	A	P21836	1	545	1		32	576
2jf0	B	P21836	1	545			32	576
2jf1	A	P21333	4	97			2236	2329
2jf1	T	P05107	1	35			735	769
2jf2	A	P0A722	3	264	1	262	1	262
2jf3	A	P0A722	1	262	1	262	1	262
2jf4	A	P13482	1	535			31	565
2jf5	A	P0CG48	1	76	1		609	684
2jf5	B	P0CG48	1	76	1	76	609	684
2jf6	A	Q8GU20	1	532			1	532
2jf6	B	Q8GU20	1	532			1	532
2jf7	A	Q8GU20	1	532			1	532
2jf7	B	Q8GU20	1	532			1	532
2jf9	A	P03372	22	252			303	533
2jf9	B	P03372	22	252			303	533
2jf9	C	P03372	22	252			303	533
2jfa	A	P03372	22	252			303	533
2jfa	B	P03372	22	252			303	533
2jfc	A	O68601	1	335	2	336	26	360
2jfc	B	O68601	1	335	2	336	26	360
2jfc	C	O68601	1	335	2	336	26	360
2jfc	D	O68601	1	335	2	336	26	360
2jfc	E	O68601	1	335	2	336	26	360
2jfc	F	O68601	1	335	2	336	26	360
2jfd	A	P49327	24	425	422		422	823
2jfd	B	P49327	24	425	422		422	823
2jfd	C	P49327	24	425	422		422	823
2jfd	D	P49327	24	425	422		422	823
2jfe	X	Q9H227	1	469			1	469
2jff	A	P14900	1	438		437	1	438
2jfg	A	P14900	1	438		437	1	438
2jfh	A	P14900	1	438		437	1	438
2jfk	A	P49327	24	433	422		422	831
2jfk	B	P49327	24	433	422		422	831
2jfk	C	P49327	24	433	422		422	831
2jfk	D	P49327	24	433	422		422	831
2jfl	A	Q9H2G2	13	16			12	15
2jfl	A	Q9H2G2	21	325			16	320
2jfm	A	Q9H2G2	13	16			12	15
2jfm	A	Q9H2G2	21	325			16	320
2jfn	A	P22634	1	285		285	1	285
2jfo	A	Q836J0	21	293			1	273
2jfo	B	Q836J0	21	293			1	273
2jfp	A	Q836J0	21	293			1	273
2jfp	B	Q836J0	21	293			1	273
2jfq	A	Q6GHT5	21	286	1	266	1	266
2jfq	B	Q6GHT5	21	286	1	266	1	266
2jfr	A	A0QTQ6	2	234	1	233	1	233
2jfs	A	A0QTQ6	2	234		233	1	233
2jft	A	A0QTQ6	2	234	1	233	1	233
2jfu	A	Q3XZW8	15	291			1	277
2jfv	A	Q3XZW8	15	291			1	277
2jfw	A	Q3XZW8	15	291			1	277
2jfx	A	Q9ZLT0	1	255	1	255	1	255
2jfx	B	Q9ZLT0	1	255	1	255	1	255
2jfy	A	Q9ZLT0	1	255	1	255	1	255
2jfy	B	Q9ZLT0	1	255	1	255	1	255
2jfz	A	Q9ZLT0	1	255	1	255	1	255
2jfz	B	Q9ZLT0	1	255	1	255	1	255
2jg0	A	P13482	1	535			31	565
2jg1	A	P0A0B9	21	330	1	310	1	310
2jg1	B	P0A0B9	21	330	1	310	1	310
2jg1	C	P0A0B9	21	330	1	310	1	310
2jg1	D	P0A0B9	21	330	1	310	1	310
2jg2	A	Q93UV0	1	420		420	1	420
2jg3	A	P14385	1	421			1	421
2jg3	D	P14385	1	421			1	421
2jg4	A	P14735	13	990			42	1019
2jg4	B	P14735	13	990			42	1019
2jg5	A	Q9KWK1	1	306	1	306	1	306
2jg5	B	Q9KWK1	1	306	1	306	1	306
2jg6	A	Q9RL93	1	186	1	186	1	186
2jg7	A	Q4KTQ7	1	510	1		2	511
2jg7	B	Q4KTQ7	1	510	1		2	511
2jg7	C	Q4KTQ7	1	510	1		2	511
2jg7	D	Q4KTQ7	1	510	1		2	511
2jg7	E	Q4KTQ7	1	510	1		2	511
2jg7	F	Q4KTQ7	1	510	1		2	511
2jg7	G	Q4KTQ7	1	510	1		2	511
2jg7	H	Q4KTQ7	1	510	1		2	511
2jg8	A	P02745	1	134	90		112	245
2jg8	B	P02746	1	136	91		118	253
2jg8	C	P02747	1	131	87	217	115	245
2jg8	D	P02745	1	134	90		112	245
2jg8	E	P02746	1	136			118	253
2jg8	F	P02747	1	131		217	115	245
2jg9	A	P02745	1	134	90	223	112	245
2jg9	B	P02746	1	136			118	253
2jg9	C	P02747	1	131		217	115	245
2jg9	D	P02745	1	134	90	223	112	245
2jg9	E	P02746	1	136			118	253
2jg9	F	P02747	1	131		217	115	245
2jga	A	Q9H0P0	17	292		286	61	336
2jgb	A	O60573	6	195	45	234	45	234
2jgb	B	Q13541	1	17	51		51	67
2jgc	A	O60573	6	195		234	45	234
2jgc	B	Q13541	1	17	51	67	51	67
2jgd	A	P0AFG3	1	933		933	1	933
2jgd	B	P0AFG3	1	933		933	1	933
2jge	A	P21836	1	545	1		32	576
2jge	B	P21836	1	545			32	576
2jgf	A	P21836	1	545	1		32	576
2jgf	B	P21836	1	545			32	576
2jgi	A	P21836	1	545	1		32	576
2jgi	B	P21836	1	545			32	576
2jgj	A	P21836	1	543	1		32	574
2jgj	B	P21836	1	543		543	32	574
2jgk	A	P21836	1	545	1		32	576
2jgk	B	P21836	1	545			32	576
2jgl	A	P21836	1	545	1		32	576
2jgl	B	P21836	1	545			32	576
2jgm	A	P21836	1	545	1		32	576
2jgm	B	P21836	1	545			32	576
2jgn	A	O00571	14	185			409	580
2jgn	B	O00571	14	185	408		409	580
2jgn	C	O00571	14	185			409	580
2jgp	A	O30409	2	520	4	522	5115	5633
2jgq	A	P56076	1	233	2	234	2	234
2jgq	B	P56076	1	233	2	234	2	234
2jgr	A	P76407	1	299		299	1	299
2jgs	A	P02701	3	86			69	152
2jgs	B	P02701	3	86	3		69	152
2jgs	C	P02701	3	86			69	152
2jgs	D	P02701	3	86			69	152
2jgt	A	Q93UV0	1	420			1	420
2jgt	B	Q93UV0	1	420			1	420
2jgu	A	P61875	1	775	1		1	775
2jgv	A	P0A0B9	21	330	1	310	1	310
2jgv	B	P0A0B9	21	330	1	310	1	310
2jgv	C	P0A0B9	21	330	1	310	1	310
2jgv	D	P0A0B9	21	330	1	310	1	310
2jgw	A	P08603	1	61	386	446	386	446
2jgx	A	P08603	1	61	386	446	386	446
2jgy	A	P11172	24	279	224		224	479
2jgy	B	P11172	24	279	224		224	479
2jgz	A	P24941	2	289	1	288	1	288
2jgz	B	P14635	1	260	167	426	167	426
2jh0	C	P00734	1	36			328	363
2jh0	D	P00734	1	259	16		364	622
2jh0	H	P28507	1	10	55	64	55	64
2jh1	A	O00834	1	246		246	17	262
2jh2	A	Q0TR53	3	148			764	909
2jh2	B	Q0TR53	3	148			764	909
2jh2	C	Q0TR53	3	148			764	909
2jh3	A	Q9RS86	3	474	1		1	472
2jh3	B	Q9RS86	3	474	1		1	472
2jh3	C	Q9RS86	3	474	1		1	472
2jh3	D	Q9RS86	3	474	1		1	472
2jh5	C	P00734	1	36			328	363
2jh5	D	P00734	1	259	16		364	622
2jh5	H	P28507	1	10	55	64	55	64
2jh6	C	P00734	1	36			328	363
2jh6	D	P00734	1	259	16		364	622
2jh6	H	P28507	1	10	55	64	55	64
2jh7	A	O00834	1	246			17	262
2jh8	A	P07132	1	644		644	1	644
2jh9	A	P07132	1	644		644	1	644
2jha	A	P07132	1	644		644	1	644
2jhb	A	Q08024	3	143	3	143	1	141
2jhc	A	P07132	1	644		644	1	644
2jhd	A	O00834	1	246			17	262
2jhe	A	P07604	1	190	1	190	1	190
2jhe	B	P07604	1	190	1	190	1	190
2jhe	C	P07604	1	190	1		1	190
2jhe	D	P07604	1	190	1	190	1	190
2jhf	A	P00327	1	374	1	374	2	375
2jhf	B	P00327	1	374	1	374	2	375
2jhg	A	P00327	1	374	1	374	2	375
2jhg	B	P00327	1	374	1	374	2	375
2jhh	C	O00602	1	218		297	109	326
2jhh	F	O00602	1	218		297	109	326
2jhi	F	O00602	1	218		297	109	326
2jhj	A	O28163	1	295	1	295	1	295
2jhj	B	O28163	1	295	1	295	1	295
2jhk	F	O00602	1	218		297	109	326
2jhl	F	O00602	1	218		297	109	326
2jhm	F	O00602	1	218		297	109	326
2jhn	A	O28163	1	295	1	295	1	295
2jhn	B	O28163	1	295	1	295	1	295
2jho	A	P02185	1	154		153	1	154
2jhp	A	P07132	1	644		644	1	644
2jhq	A	Q9KPK8	1	226		226	1	226
2jhr	A	P08799	13	772	2	761	2	761
2jhs	A	P52565	3	138	67	202	67	202
2jht	A	P52565	3	138	67	202	67	202
2jht	B	P52565	3	138	67	202	67	202
2jht	C	P52565	3	138	67	202	67	202
2jht	D	P52565	3	138	67	202	67	202
2jhu	A	P52565	3	138	67	202	67	202
2jhu	B	P52565	3	138	67	202	67	202
2jhv	A	P52565	3	138	67	202	67	202
2jhv	B	P52565	3	138	67	202	67	202
2jhv	C	P52565	3	138	67	202	67	202
2jhv	D	P52565	3	138	67	202	67	202
2jhv	E	P52565	3	138	67	202	67	202
2jhv	F	P52565	3	138	67	202	67	202
2jhw	A	P52565	3	138	67	202	67	202
2jhw	B	P52565	3	138	67	202	67	202
2jhx	A	P52565	3	138	67	202	67	202
2jhx	B	P52565	3	138	67	202	67	202
2jhy	A	P52565	3	138	67	202	67	202
2jhz	A	P52565	3	138	67	202	67	202
2jhz	B	P52565	3	138	67	202	67	202
2ji0	A	P52565	3	138	67	202	67	202
2ji1	A	Q46495	1	126		126	1	126
2ji1	B	Q46495	1	126		126	1	126
2ji1	C	Q46495	1	126		126	1	126
2ji1	D	Q46495	1	126		126	1	126
2ji2	A	Q46495	1	126	1	126	1	126
2ji2	B	Q46495	1	126		126	1	126
2ji2	C	Q46495	1	126	1	126	1	126
2ji2	D	Q46495	1	126		126	1	126
2ji3	A	Q46495	1	126	1	126	1	126
2ji3	B	Q46495	1	126		126	1	126
2ji3	C	Q46495	1	126	1	126	1	126
2ji3	D	Q46495	1	126		126	1	126
2ji4	A	O60256	22	379			12	369
2ji5	A	Q8U122	3	227	1	225	1	225
2ji5	B	Q8U122	3	227	1	225	1	225
2ji6	A	P40149	1	568			1	568
2ji6	B	P40149	1	568			1	568
2ji7	A	P40149	1	568			1	568
2ji7	B	P40149	1	568			1	568
2ji8	A	P40149	1	568			1	568
2ji8	B	P40149	1	568			1	568
2ji9	A	P40149	1	568			1	568
2ji9	B	P40149	1	568			1	568
2jia	A	P19614	2	66	1	65	1	65
2jib	A	P40149	1	568			1	568
2jib	B	P40149	1	568			1	568
2jic	A	F8W669	2	190	2	190	2	190
2jid	A	P27487	1	736		766	31	766
2jid	B	P27487	1	736		766	31	766
2jie	A	P22505	8	454		448	2	448
2jif	A	P45954	23	404		432	51	432
2jif	B	P45954	23	404		432	51	432
2jif	C	P45954	23	404		432	51	432
2jif	D	P45954	23	404		432	51	432
2jih	A	Q9UHI8	1	296		548	253	548
2jih	B	Q9UHI8	1	296		548	253	548
2jii	A	Q8IV63	16	352			138	474
2jii	B	Q8IV63	16	352	138		138	474
2jik	A	P57105	2	98	0	101	5	101
2jik	B	P57105	2	98	0	101	5	101
2jil	A	Q9Y3R0	2	93	0	239	148	239
2jil	B	Q9Y3R0	2	93	0	239	148	239
2jim	A	P81186	1	723		723	33	755
2jin	A	P57105	3	98	4	99	4	99
2jio	A	P81186	1	723		723	33	755
2jip	A	P81186	1	723		723	33	755
2jiq	A	P81186	1	723		723	33	755
2jir	A	P81186	1	723		723	33	755
2jis	A	Q9Y600	23	515		493	1	493
2jis	B	Q9Y600	23	515		493	1	493
2jit	A	P00533	1	327	696		696	1022
2jit	B	P00533	1	327			696	1022
2jiu	A	P00533	1	328			695	1022
2jiu	B	P00533	1	328	695		695	1022
2jiv	A	P00533	1	328			695	1022
2jiv	B	P00533	1	328			695	1022
2jiw	A	Q89ZI2	1	716			22	737
2jiw	B	Q89ZI2	1	716			22	737
2jix	A	Q7Z3Y4	1	214	1	214	23	236
2jix	B	P19235	1	225			25	249
2jix	C	P19235	1	225			25	249
2jix	D	Q6GMX6	1	217	1	217	20	236
2jix	E	P19235	1	225			25	249
2jix	F	Q6GMX6	1	217	1	217	20	236
2jix	G	Q7Z3Y4	1	214	1	214	23	236
2jix	H	Q6GMX6	1	217	1	217	20	236
2jix	L	Q7Z3Y4	1	214	1	214	23	236
2jiy	H	P0C0Y7	1	260			1	260
2jiy	L	P0C0Y8	1	281	1	281	2	282
2jiy	M	P0C0Y9	1	308			1	308
2jiz	A	P19483	1	510		510	44	553
2jiz	B	P19483	1	510			44	553
2jiz	C	P19483	1	510		510	44	553
2jiz	D	P00829	1	482			47	528
2jiz	E	P00829	1	482			47	528
2jiz	F	P00829	1	482			47	528
2jiz	G	P05631	1	272	1	272	26	297
2jiz	H	P19483	1	510		510	44	553
2jiz	I	P19483	1	510			44	553
2jiz	J	P19483	1	510		510	44	553
2jiz	K	P00829	1	482			47	528
2jiz	L	P00829	1	482			47	528
2jiz	M	P00829	1	482			47	528
2jiz	N	P05631	1	272	1	272	26	297
2jj0	H	P0C0Y7	1	260			1	260
2jj0	L	P0C0Y8	1	281	1	281	2	282
2jj0	M	P0C0Y9	1	308			1	308
2jj1	A	P19483	1	510		510	44	553
2jj1	B	P19483	1	510			44	553
2jj1	C	P19483	1	510		510	44	553
2jj1	D	P00829	1	482			47	528
2jj1	E	P00829	1	482			47	528
2jj1	F	P00829	1	482			47	528
2jj1	G	P05631	1	272	1	272	26	297
2jj1	H	P19483	1	510		510	44	553
2jj1	I	P19483	1	510			44	553
2jj1	J	P19483	1	510		510	44	553
2jj1	K	P00829	1	482			47	528
2jj1	L	P00829	1	482			47	528
2jj1	M	P00829	1	482			47	528
2jj1	N	P05631	1	272	1	272	26	297
2jj2	A	P19483	1	510		510	44	553
2jj2	B	P19483	1	510			44	553
2jj2	C	P19483	1	510		510	44	553
2jj2	D	P00829	1	482			47	528
2jj2	E	P00829	1	482			47	528
2jj2	F	P00829	1	482			47	528
2jj2	G	P05631	1	272	1	272	26	297
2jj2	H	P19483	1	510		510	44	553
2jj2	I	P19483	1	510			44	553
2jj2	J	P19483	1	510		510	44	553
2jj2	K	P00829	1	482			47	528
2jj2	L	P00829	1	482			47	528
2jj2	M	P00829	1	482			47	528
2jj2	N	P05631	1	272	1	272	26	297
2jj3	A	Q92731	3	257			251	505
2jj3	B	Q92731	3	257			251	505
2jj4	A	Q6V1L5	21	321			1	301
2jj4	B	Q6V1L5	21	321			1	301
2jj4	C	Q6V1L5	21	321			1	301
2jj4	D	P0A3F4	1	112	1		1	112
2jj4	E	P0A3F4	1	112	1		1	112
2jj4	F	P0A3F4	1	112	1		1	112
2jj6	A	Q3ZCW2	1	134	1	134	38	171
2jj6	B	Q3ZCW2	1	134		134	38	171
2jj7	A	Q7X506	4	186	4		4	201
2jj7	B	Q7X506	4	186	4		4	201
2jj8	A	Q9XZT6	1	230			1	230
2jj8	B	Q9XZT6	1	230			1	230
2jj8	C	Q9XZT6	1	230			1	230
2jj8	D	Q9XZT6	1	230			1	230
2jj9	A	P08799	13	772	2		2	761
2jjb	A	P13482	1	535			31	565
2jjb	B	P13482	1	535			31	565
2jjb	C	P13482	1	535			31	565
2jjb	D	P13482	1	535			31	565
2jjc	A	P07900	4	218		223	8	223
2jjd	A	P23469	2	592			107	697
2jjd	B	P23469	2	592			107	697
2jjd	C	P23469	2	592			107	697
2jjd	D	P23469	2	592			107	697
2jjd	E	P23469	2	592			107	697
2jjd	F	P23469	2	592			107	697
2jje	A	P9WQ77	1	449		449	1	449
2jjf	A	P9WQ77	1	449		449	1	449
2jjg	A	P9WQ77	1	449		449	1	449
2jjh	A	P9WQ77	1	449		449	1	449
2jji	A	P11838	1	329	1	330	90	419
2jjj	A	P11838	1	329	1	330	90	419
2jjk	A	P09467	1	338			1	338
2jjk	B	P09467	1	338			1	338
2jjk	C	P09467	1	338			1	338
2jjk	D	P09467	1	338			1	338
2jjl	A	Q992I2	2	211		326	117	326
2jjm	A	Q81ST7	14	394			1	381
2jjm	B	Q81ST7	14	394			1	381
2jjm	C	Q81ST7	14	394			1	381
2jjm	D	Q81ST7	14	394			1	381
2jjm	E	Q81ST7	14	394			1	381
2jjm	F	Q81ST7	14	394			1	381
2jjm	G	Q81ST7	14	394			1	381
2jjm	H	Q81ST7	14	394			1	381
2jjm	I	Q81ST7	14	394			1	381
2jjm	J	Q81ST7	14	394			1	381
2jjm	K	Q81ST7	14	394			1	381
2jjm	L	Q81ST7	14	394			1	381
2jjn	A	P48635	15	411		411	1	397
2jjo	A	P48635	15	411		411	1	397
2jjp	A	P48635	15	411	15	411	1	397
2jjq	A	Q9UZR7	21	425	1	405	1	405
2jjr	A	P09989	1	247	1	247	24	270
2jjs	A	P78324	1	118	1		31	149
2jjs	B	P78324	1	118	1	118	31	149
2jjs	C	Q08722	1	118	1		19	136
2jjs	D	Q08722	1	118	1		19	136
2jjt	A	P78324	1	118			31	149
2jjt	B	P78324	1	118			31	149
2jjt	C	Q08722	1	118	1		19	136
2jjt	D	Q08722	1	118	1		19	136
2jju	A	O00241	1	119			30	148
2jju	B	O00241	1	119			30	148
2jjv	A	Q5TFQ8	1	119			30	148
2jjv	B	Q5TFQ8	1	119			30	148
2jjw	A	Q9P1W8	1	119			29	147
2jjx	A	A0A6L7HKK4	9	255			1	247
2jjx	B	A0A6L7HKK4	9	255			1	247
2jjx	C	A0A6L7HKK4	9	255			1	247
2jjz	A	Q9BQI0	1	150			1	150
2jjz	B	Q9BQI0	1	150			1	150
2jjz	C	Q9BQI0	1	150			1	150
2jjz	D	Q9BQI0	1	150			1	150
2jk0	A	Q6Q4F4	1	325	3	327	22	346
2jk0	B	Q6Q4F4	1	325	3	327	22	346
2jk0	C	Q6Q4F4	1	325	3	327	22	346
2jk0	D	Q6Q4F4	1	325	3	327	22	346
2jk0	E	Q6Q4F4	1	325	3	327	22	346
2jk0	F	Q6Q4F4	1	325	3	327	22	346
2jk0	G	Q6Q4F4	1	325	3	327	22	346
2jk0	H	Q6Q4F4	1	325	3	327	22	346
2jk1	A	P26408	1	136		140	5	140
2jk2	A	P60174	3	250		248	2	249
2jk2	B	P60174	3	250		248	2	249
2jk3	A	Q7X506	2	188	4	190	4	201
2jk3	B	Q7X506	2	188	4	190	4	201
2jk4	A	P21796	5	286	5	286	2	283
2jk5	C	P0A334	1	124		124	1	124
2jk6	A	A4HSF7	21	511	1		1	491
2jk6	B	A4HSF7	21	511	1		1	491
2jk7	A	P98170	1	116			241	356
2jk8	A	Q6G2A9	1	302		302	1	302
2jk8	B	Q6G2A9	1	302		302	1	302
2jk9	A	Q96BD6	3	212			24	233
2jk9	B	Q96IZ0	1	15	1		67	81
2jka	A	G8JZS4	11	727	22		22	738
2jka	B	G8JZS4	11	727	22		22	738
2jkb	A	Q54727	10	17			22	29
2jkb	A	Q54727	19	686		697	30	697
2jkc	A	P95480	1	538			1	538
2jkd	A	Q07930	1	181		204	24	204
2jkd	B	Q07930	1	181		204	24	204
2jke	A	G8JZS4	11	727	22		22	738
2jke	B	G8JZS4	11	727	22		22	738
2jkf	A	P86294	1	171		171	1	171
2jkg	A	Q8I2J4	1	171			1	171
2jkh	A	P00742	1	241	16		235	475
2jkh	L	P00742	1	55		140	126	180
2jki	A	Q7XJ80	7	223		217	1	217
2jki	B	Q7XJ80	7	223	1	217	1	217
2jki	C	Q7XJ80	7	223		217	1	217
2jki	S	Q9SUR9	1	90	151	240	151	240
2jki	T	Q9SUR9	1	90	151	240	151	240
2jki	U	Q9SUR9	1	90	151	240	151	240
2jkj	A	P24093	9	149			20	160
2jkj	B	P24093	9	149			20	160
2jkj	C	P24093	9	149			20	160
2jkj	D	P24093	9	149			20	160
2jkj	E	P24093	9	149			20	160
2jkj	F	P24093	9	149		139	20	160
2jkk	A	Q00944	1	276			411	686
2jkl	A	P24093	9	149			20	160
2jkl	B	P24093	9	149			20	160
2jkl	C	P24093	9	149			20	160
2jkl	D	P24093	9	149			20	160
2jkl	E	P24093	9	149			20	160
2jkl	F	P24093	9	149		139	20	160
2jkm	A	Q00944	1	276		686	411	686
2jkn	A	P24093	9	149			20	160
2jkn	B	P24093	9	149			20	160
2jkn	C	P24093	9	149			20	160
2jkn	D	P24093	9	149			20	160
2jkn	E	P24093	9	149			20	160
2jkn	F	P24093	9	149		139	20	160
2jko	A	Q00944	1	276		686	411	686
2jkp	A	G8JZS4	11	727	22		22	738
2jkp	B	G8JZS4	11	727	22		22	738
2jkq	A	Q00944	1	276		686	411	686
2jkr	A	P17427	1	271		271	1	271
2jkr	A	P17427	273	623	273	623	272	622
2jkr	B	P63010	1	591			1	591
2jkr	E	P63010	1	591			1	591
2jkr	I	P62743	1	142	1	142	1	142
2jkr	L	P17427	1	271		271	1	271
2jkr	L	P17427	273	623	273	623	272	622
2jkr	M	P84092	1	435	1	435	1	435
2jkr	P	P01730	1	11			431	441
2jkr	Q	P01730	1	11			431	441
2jkr	S	P62743	1	142	1	142	1	142
2jkr	U	P84092	1	435	1	435	1	435
2jks	A	Q95NL6	1	309		309	55	363
2jkt	A	P17427	1	271		271	1	271
2jkt	A	P17427	273	623	273	623	272	622
2jkt	B	P63010	1	591			1	591
2jkt	E	P63010	1	591			1	591
2jkt	I	P62743	1	142	1	142	1	142
2jkt	L	P17427	1	271		271	1	271
2jkt	L	P17427	273	623	273	623	272	622
2jkt	M	P84092	1	435	1	435	1	435
2jkt	P	P01730	1	11			431	441
2jkt	Q	P01730	1	11			431	441
2jkt	S	P62743	1	142	1	142	1	142
2jkt	U	P84092	1	435	1	435	1	435
2jku	A	P05165	24	94	633		658	728
2jkv	A	P52209	23	505		483	1	483
2jkv	B	P52209	23	505		483	1	483
2jkv	C	P52209	23	505		483	1	483
2jkv	D	P52209	23	505		483	1	483
2jkv	E	P52209	23	505		483	1	483
2jkv	F	P52209	23	505			1	483
2jkw	A	P19567	1	124	1	124	29	152
2jkw	B	P19567	1	124	1	124	29	152
2jkx	A	P0CS93	1	639	1	639	42	680
2jky	A	Q04178	1	213		214	2	214
2jky	B	Q04178	1	213		214	2	214
2jkz	A	Q04178	1	220			2	221
2jkz	B	Q04178	1	220			2	221
2jkz	C	Q04178	1	220			2	221
2jkz	D	Q04178	1	220			2	221
2jl1	A	Q2TNI4	1	287	1	287	1	287
2jl4	A	O86043	2	213	1	212	1	212
2jl4	B	O86043	2	213	1	212	1	212
2jl9	A	P11124	1	665			1	665
2jl9	B	P11124	1	665			1	665
2jl9	C	P11124	1	665			1	665
2jla	A	P17109	3	558	1	556	1	556
2jla	B	P17109	3	558	1	556	1	556
2jla	C	P17109	3	558	1	556	1	556
2jla	D	P17109	3	558	1	556	1	556
2jlb	A	Q8PC69	1	568		568	1	568
2jlb	B	Q8PC69	1	568		568	1	568
2jlc	A	P17109	22	577	1	556	1	556
2jlc	B	P17109	22	577	1	556	1	556
2jld	A	P49841	1	420			1	420
2jld	B	P49841	1	420			1	420
2jle	A	Q72547	1	566	1		1	566
2jle	B	Q72547	1	566			1	566
2jlf	A	P11124	1	664			2	665
2jlf	B	P11124	1	664			2	665
2jlf	C	P11124	1	664			2	665
2jlg	A	P11124	1	664	1	664	2	665
2jlg	B	P11124	1	664	1	664	2	665
2jlg	C	P11124	1	664	1	664	2	665
2jlh	A	P69986	1	144			211	354
2jli	A	P69986	1	123			220	342
2jlj	A	P69986	1	144			211	354
2jll	A	O15394	1	389	301	689	301	689
2jlm	A	Q6FBS8	1	182		182	1	182
2jlm	B	Q6FBS8	1	182	1	182	1	182
2jlm	C	Q6FBS8	1	182		182	1	182
2jlm	D	Q6FBS8	1	182	1	182	1	182
2jlm	E	Q6FBS8	1	182		182	1	182
2jlm	F	Q6FBS8	1	182	1	182	1	182
2jln	A	D6R8X8	1	488			1	488
2jlp	A	P08294	1	222			19	240
2jlp	B	P08294	1	222			19	240
2jlp	C	P08294	1	222			19	240
2jlp	D	P08294	1	222			19	240
2jlq	A	Q2YHF0	4	451	171	618	1645	2092
2jlr	A	Q2YHF0	4	451		618	1645	2092
2jls	A	Q2YHF0	4	451		618	1645	2092
2jlu	A	Q2YHF0	4	451	171	618	1645	2092
2jlu	B	Q2YHF0	4	451	171	618	1645	2092
2jlv	A	Q2YHF0	4	451	171	618	1645	2092
2jlv	B	Q2YHF0	4	451	171	618	1645	2092
2jlw	A	Q2YHF0	4	451	171	618	1645	2092
2jlw	B	Q2YHF0	4	451	171	618	1645	2092
2jlx	A	Q2YHF0	4	451	171	618	1645	2092
2jlx	B	Q2YHF0	4	451	171	618	1645	2092
2jly	A	Q2YHF0	4	451	171	618	1645	2092
2jly	B	Q2YHF0	4	451	171	618	1645	2092
2jlz	A	Q2YHF0	4	451	171	618	1645	2092
2jlz	B	Q2YHF0	4	451	171	618	1645	2092
2jm0	A	P02640	1	35	1	35	792	826
2jm1	A	P46100	4	141	159	296	159	296
2jm2	A	P24592	1	45	1	45	25	69
2jm3	A	Q20595	3	91	3	91	1	89
2jm4	A	Q9HBX9	3	43	3	43	23	63
2jm5	A	Q9NS28	3	151	3		75	223
2jm6	A	Q9JM54	1	26	68	93	68	93
2jm6	B	P97287	6	162	152	308	152	308
2jm8	A	P07751	2	62	2	62	965	1025
2jm9	A	P07751	2	62	2	62	965	1025
2jma	A	P07751	2	62	2	62	965	1025
2jmb	A	A9CH91	1	79	1	79	1	79
2jmc	A	P07751	5	47	5	47	983	1025
2jmd	A	Q9Y4K3	6	63	6	63	67	124
2jmf	A	Q9Y0H4	11	53	515	557	515	557
2jmf	B	P07207	6	21		2333	2318	2333
2jmg	A	Q6E183	1	131	2	132	2	132
2jmh	A	O96870	3	119	1	117	18	134
2jmi	A	Q08465	12	90			141	219
2jmj	A	Q08465	12	90			141	219
2jmj	P	P61830	1	9	1	9	2	10
2jmk	A	Q9HJL1	2	111	1	110	1	110
2jml	A	Q1DDV9	4	81	1	78	1	78
2jmm	A	P0A910	2	67	2	67	23	108
2jmm	A	P0A910	70	90	70	90	109	129
2jmm	A	P0A910	94	116	94	116	130	152
2jmm	A	P0A910	121	156	121	156	153	197
2jmn	A	P01308	1	21	1	21	90	110
2jmn	B	P01308	1	30	1	30	25	54
2jmo	A	O60260	4	80	4	80	308	384
2jmp	A	P35888	8	107	1	100	1	100
2jmr	A	P08189	2	155	2	155	23	176
2jms	A	A0FKY4	1	63	1	63	32	94
2jmu	A	Q8JZL3	2	224	2	224	2	224
2jmv	A	P86041	1	95	1		1	95
2jmw	A	Q9FX53	1	86	81	166	81	166
2jmx	A	P13621	1	120	1	120	24	143
2jmx	B	P19483	1	25	1	25	44	68
2jmz	A	Q58191	1	180	1	180	398	577
2jn0	A	P65294	2	53		53	21	72
2jn3	A	P80226	1	125	1	125	2	126
2jn4	A	Q6N0Y6	22	87	1	66	1	66
2jn5	A	P37840	1	12	1	12	1	12
2jn6	A	Q8NM20	1	89	1	89	1	89
2jn7	A	P52141	1	105	1	105	1	105
2jn8	A	Q8ZRJ2	1	107		107	1	107
2jn9	A	O31683	3	97	3	97	2	96
2jna	A	Q7CR88	1	96	1	96	1	96
2jna	B	Q7CR88	1	96	201	296	1	96
2jnb	A	P55769	17	144	1	128	1	128
2jnc	A	Q60748	41	119	55		35	113
2jnd	A	Q60748	41	119	55		35	113
2jne	A	P76575	31	101	1	71	1	71
2jnf	A	Q868D4	1	158	1	158	1	158
2jng	A	Q14999	5	105	5		360	460
2jnh	A	Q13191	1	46		46	926	971
2jni	A	Q5SC59	1	21	1	21	182	202
2jnj	A	Q6ZYL4	4	74	4	74	1	71
2jnj	B	Q6ZYL4	4	74	4	74	1	71
2jnk	A	P26831	2	132	2	132	1498	1628
2jnp	A	P08254	1	161	88	248	105	265
2jnq	A	Q58191	1	180	1	180	398	577
2jnr	B	Q72502	1	23	101	123	510	532
2jns	A	Q9ESU6	8	90	8	90	601	683
2jnt	A	Q8MMK7	1	108	1	108	20	127
2jnu	A	O43566	3	154	3		56	207
2jnv	A	Q84LK7	3	83	73	153	73	153
2jnw	A	P07992	15	133		214	96	214
2jnw	B	P23025	1	14	67		67	80
2jnx	A	Q6R3G0	1	134	1	134	1	134
2jny	A	Q8NQM9	1	59	1	59	1	59
2jnz	A	Q69B42	12	108	12	108	1	97
2jo0	A	P35963	2	87	2	87	278	363
2jo1	A	O00168	1	72	1	72	21	92
2jo6	A	P0A9I8	4	111	1	108	1	108
2jo7	A	Q8T117	1	224	69	292	82	305
2jo8	A	Q13043	3	51	3	51	432	480
2jo8	B	Q13043	3	51	103	151	432	480
2jo9	A	Q8C863	4	37			399	432
2jo9	B	P13285	1	9	101	109	54	62
2joa	A	Q92743	5	105	380	480	380	480
2job	A	A5A3I5	1	102	1	102	22	123
2joc	A	Q8C863	4	37	4	37	399	432
2jod	A	P41586	6	106	22	122	22	143
2jod	B	P18509	1	33	6	38	137	169
2joe	A	P33354	2	131	2	131	24	153
2jog	A	Q08209	1	327	21	347	21	347
2joh	A	Q95211	3	140		228	91	228
2joi	A	Q9HLX9	23	118	23	118	1	96
2joj	A	Q9XZV2	1	77	25	101	21	97
2jok	A	Q63K41	3	186	78	261	78	261
2jol	A	Q63K41	3	186	78	261	78	261
2jom	A	Q95211	3	140		228	91	228
2jon	A	Q94G86	1	101	1	101	360	460
2joo	A	P01050	1	65	1		1	65
2jop	A	P06127	22	131	25	134	25	134
2joq	A	O25237	4	89	4	89	1	86
2jor	A	P02672	1	79	1	79	437	515
2jos	A	Q8UUG0	1	22	1	22	23	44
2jot	A	P68425	1	55	1	55	34	88
2jou	A	P07988	1	34	1	34	208	278
2jov	A	Q8XPF0	1	77	1	77	1	77
2jow	A	P41784	1	75	1	75	1	75
2jox	A	Q8WUH1	1	106	2	107	2	107
2joy	A	Q980C1	1	96	1	96	1	96
2joz	A	P54945	2	127	2	127	19	144
2jp0	A	P06127	22	131	25	134	25	134
2jp1	A	P47992	1	93	1		22	114
2jp1	B	P47992	1	93	1		22	114
2jp2	A	Q7Z698	3	126	3	126	1	124
2jp3	A	Q63113	1	67	1	67	21	87
2jp6	A	P60211	3	37	3	37	27	61
2jp7	A	Q99257	1	57	543	599	543	599
2jp8	P	P01019	1	7	1	7	25	31
2jp9	A	P19544	2	119	2	119	318	438
2jpa	A	P19544	2	119	2	119	318	438
2jpb	A	P0AA16	1	104	136	239	136	239
2jpc	A	O54305	1	61	15	75	133	193
2jpd	A	P07992	2	125	96	219	96	219
2jpe	A	Q8R3G1	9	140	1	132	1	132
2jpf	A	Q7W485	22	127	1	106	115	220
2jph	A	O43157	4	123	3	122	1743	1862
2jpi	A	Q9HWT8	23	118	1	96	1	96
2jpj	A	P36961	1	39	1	39	1	39
2jpk	A	P36962	1	35	1	35	1	35
2jpl	A	P36961	1	39	1	39	1	39
2jpm	A	P36962	1	35	1	35	1	35
2jpn	A	P0DXF2	4	79	4	79	1	76
2jpo	A	P20797	1	142	1	142	22	163
2jpp	A	P0DPC3	1	64	1		1	64
2jpp	B	P0DPC3	1	64	1		1	64
2jpq	A	Q87MV2	1	75	1	75	1	75
2jpq	B	Q87MV2	1	75	1	75	1	75
2jpr	A	P12497	1	145	1	145	133	277
2jps	A	P32505	1	105	1	105	1	105
2jpt	A	P02639	1	93	1	93	2	94
2jpt	B	P02639	1	93	1	93	2	94
2jpu	A	P95883	1	121	1	121	1	121
2jpw	A	P48787	1	32	1	32	1	32
2jpx	A	P69699	1	29			2	30
2jpy	A	P84567	1	19	1	19	47	65
2jq0	A	P84566	1	19	1	19	1	19
2jq1	A	P84568	1	19	1	19	1	19
2jq3	A	P02656	1	79	1	79	21	99
2jq4	A	A9CHM9	23	105	1	83	1	83
2jq5	A	Q6N568	1	128	1	128	1	128
2jq6	A	Q9H4M9	6	139	6	139	401	534
2jq7	A	P29395	1	141		141	1	141
2jq7	C	P0C8P8	2	18	1	17	56	72
2jq8	A	P04004	1	47	1	47	20	66
2jq9	A	Q9UN37	1	84			1	84
2jq9	B	Q9HD42	1	17		127	180	196
2jqa	A	Q9RT80	1	145	1	145	34	178
2jqb	A	B2KPN7	1	15	1	15	55	69
2jqc	A	B2KPN7	1	15	1	15	55	69
2jqd	A	O35381	6	169	1	164	1	164
2jqe	A	O29633	7	119	313	425	313	425
2jqf	R	P03305	1	173	29	201	29	201
2jqf	S	P03305	1	173	229	401	29	201
2jqg	R	P03305	1	167	29	195	29	195
2jqh	A	O75351	4	89			1	86
2jqi	A	P22216	1	151	14	164	14	164
2jqi	B	P22216	1	10	3	12	3	12
2jqj	A	P39009	3	143	19	159	19	159
2jqk	A	O75351	4	89			1	86
2jqk	B	Q9UQN3	1	19		129	195	213
2jql	A	P39009	3	143	19	159	19	159
2jql	B	P22216	1	10	3	12	3	12
2jqm	A	Q6DV88	1	112	287	398	572	683
2jqn	A	Q9AAR9	1	114	1	114	1	114
2jqo	A	O31835	2	100	2	100	22	120
2jqp	A	Q8AY51	1	65	1	65	22	86
2jqq	A	P53271	3	204		262	61	262
2jqr	A	P00044	1	108	-4	103	2	109
2jqr	B	P00257	1	105		108	62	166
2jqs	A	P12764	1	8	1	8	154	161
2jqt	A	P64467	1	71	1		1	71
2jqu	A	P12764	1	9	1	9	192	200
2jqv	A	Q9MBH1	2	165	2	165	2	165
2jqw	A	D0VWW5	1	17	1	17	1	17
2jqx	A	P37330	1	723	1	723	1	723
2jqy	A	P76045	1	280	1	280	22	301
2jqz	A	Q9HAU4	1	131	10	140	10	140
2jr0	A	O66530	1	148	1	148	1	148
2jr1	A	Q9PFC9	1	79	1	79	56	134
2jr2	A	Q481E4	1	68	1	68	1	68
2jr2	B	Q481E4	1	68	1	68	1	68
2jr3	A	P84818	1	42	1	42	1	42
2jr5	A	Q9KPA2	1	86	1	86	1	86
2jr6	A	A1IQS5	1	60	1	60	1	60
2jr7	A	Q96FX2	1	81	1	81	1	81
2jr8	A	Q86MA1	1	42	1	42	26	67
2jra	A	Q6N7Y3	1	67	1	67	1	67
2jra	B	Q6N7Y3	1	67	1	67	1	67
2jrb	A	P11260	2	88			261	347
2jrc	A	P9WHN7	1	191	1	191	1	191
2jrd	A	P11134	1	23	1		330	352
2jrf	A	Q9BW30	1	176	1	176	1	176
2jrh	A	Q99759	2	86	1	85	42	126
2jri	A	P54252	1	182	1	182	1	182
2jri	B	P0CG48	1	76	183	258	609	684
2jri	C	P0CG48	1	76	259	334	609	684
2jrj	A	Q96PM5	1	52	10	61	138	189
2jrk	A	O96870	1	112	6	117	23	134
2jrl	A	O66551	1	121	1	121	1	121
2jrl	B	O66551	1	121	1	121	1	121
2jrm	A	Q87PC4	1	57	1	57	1	57
2jro	A	Q8EJX2	1	70	1	70	1	70
2jrp	A	Q8ZN54	1	73	1	73	1	73
2jrr	A	Q5LLS5	1	59	1	59	1	59
2jrs	A	Q14498	12	108	12	108	235	331
2jrt	A	Q3J357	1	92	1	92	1	92
2jrx	A	P0AD24	1	75	1	75	1	75
2jrx	B	P0AD24	1	75	1	75	1	75
2jry	A	Q7Z094	1	46	1	46	1	46
2jrz	A	P41229	3	117	3	117	73	188
2js0	A	P16333	3	61	3	61	107	165
2js1	A	P71066	1	72	1	72	1	72
2js1	B	P71066	1	72	1	72	1	72
2js2	A	P16333	3	63	3	63	1	61
2js3	A	Q6N9A4	22	96	22	96	1	75
2js3	B	Q6N9A4	22	96	22	96	1	75
2js4	A	Q7WKU6	1	62	1	62	1	62
2js5	A	Q60C73	1	63	1	63	1	63
2js5	B	Q60C73	1	63	1	63	1	63
2js7	A	Q99836	2	152	2	152	146	296
2js9	A	Q86FL8	19	99	1	81	23	103
2jsa	A	Q86FL8	19	99	1	81	23	103
2jsb	A	Q5SC60	1	21	1	21	182	202
2jsc	A	P9WMI9	1	118			1	118
2jsc	B	P9WMI9	1	118			1	118
2jsd	A	O60882	1	160	113	272	113	272
2jsf	A	P18356	1	109	1	109	469	577
2jsh	A	Q9EQX0	1	23	1	23	76	98
2jsi	A	Q9EQX0	1	13	11	23	86	98
2jsj	A	Q9EQX0	1	23	1	23	76	98
2jsn	A	Q9Y296	9	96	9	96	19	106
2jso	A	P37590	1	88	1	88	1	88
2jsp	A	Q04152	1	87	1	87	56	142
2jss	A	P02293	1	95	1	95	37	131
2jss	A	Q12692	96	192	96	192	23	119
2jss	B	P40019	1	62	1	62	64	125
2jsv	X	P19909	2	56	2	56	303	357
2jsw	A	P26039	7	189	2300	2482	2300	2482
2jsx	A	P0A9I5	1	87	1	87	1	87
2jsy	A	P80864	1	167	1	167	1	167
2jsz	A	P80864	1	167	1	167	1	167
2jt0	A	P63316	1	161	1	161	1	161
2jt1	A	Q04822	1	70	1	70	1	70
2jt2	A	O67648	1	274			1	274
2jt3	A	P63316	1	161	1	161	1	161
2jt4	A	P32790	1	71	1	71	350	420
2jt4	B	P0CG63	1	76	1	76	305	380
2jt5	A	P08254	1	161	88	248	105	265
2jt6	A	P08254	1	161	88	248	105	265
2jt8	A	P63316	1	161	1	161	1	161
2jtb	A	D2Y1X9	1	33	1	33	49	81
2jtc	A	P0C0J1	1	253	1	253	146	398
2jtd	A	Q62234	21	142	1	122	1208	1329
2jte	A	Q9JLQ0	5	64	5	64	270	329
2jtf	A	A8MW92	10	83			1	74
2jtg	A	Q9NVV9	1	81	1	81	1	81
2jti	A	P00431	1	294	1	294	68	361
2jti	B	P00044	1	108		103	2	109
2jtk	A	Q9QYZ8	3	90	172	259	172	259
2jtm	A	Q97ZE3	1	60	1	60	1	60
2jtn	A	P70662	1	45	1	45	331	375
2jto	A	Q5EPH2	1	75	1	75	23	97
2jtq	A	P23857	1	85	1	85	20	104
2jtr	A	P23857	1	85	1	85	20	104
2jts	A	P23857	1	85	1	85	20	104
2jtt	A	P30801	1	90	1	90	1	90
2jtt	B	P30801	1	90	1	90	1	90
2jtt	C	Q9CXW3	5	35	189	219	189	219
2jtt	D	Q9CXW3	5	35	189	219	189	219
2jtu	A	Q7Z094	1	38	1	38	1	38
2jtv	A	Q6N4D8	1	65	1	65	1	65
2jtw	A	P32563	3	23	3	23	728	748
2jtx	A	P29083	3	106		439	336	439
2jty	A	P04128	1	159	1	159	24	182
2jtz	A	P63316	1	161	1	161	1	161
2ju0	A	Q06389	1	190			1	190
2ju0	B	P39104	1	52	121	172	121	172
2ju1	A	Q03131	5	95	5	95	3318	3408
2ju2	A	Q03131	5	95	5	95	3318	3408
2ju3	A	P02692	1	127	1	127	1	127
2ju4	A	P04972	1	87	1	87	1	87
2ju5	A	Q9Z6Y0	11	154	1	144	23	166
2ju6	X	P19909	2	56	2	56	303	357
2ju7	A	P02692	1	127	1	127	1	127
2ju8	A	P02692	1	127	1	127	1	127
2jub	A	P03718	1	76	1	76	20	95
2juc	A	Q06525	5	59	5	59	212	266
2jue	A	P56254	1	28	1	28	93	120
2juf	A	Q8IWT3	5	105			366	466
2jug	A	Q5ZPA9	6	78	6	78	2	74
2jug	B	Q5ZPA9	6	78	6	78	2	74
2juh	A	Q84ZU4	1	121	561	681	561	681
2jui	A	P71470	1	33	1	33	24	56
2juj	A	P22681	1	56	1	56	851	906
2jul	A	Q9QXT8	1	256		256	1	256
2jum	A	P01308	1	21	1	21	90	110
2jum	B	P01308	1	30	1	30	25	54
2jun	A	O15344	1	101	114	214	114	214
2juo	A	Q00422	2	88	35	121	35	121
2jup	P	Q05860	2	9	102	109	881	888
2jup	W	Q8CGF7	1	37	1	37	430	466
2juq	A	P0C1D0	1	13	1	13	20	32
2jur	A	P0C1D0	1	13	1	13	20	32
2jus	A	P0C1D0	1	13	1	13	20	32
2jut	A	P0C1D0	1	13	1	13	20	32
2juu	A	P01308	1	21	1	21	90	110
2juu	B	P01308	1	30	1	30	25	54
2juv	A	P01308	1	21	1	21	90	110
2juv	B	P01308	1	30	1	30	25	54
2juw	A	Q8EF26	1	72	1	72	1	72
2juw	B	Q8EF26	1	72	1	72	1	72
2juz	A	P44897	1	72	1	72	1	72
2juz	B	P44897	1	72	1	72	1	72
2jv0	A	Q13029	3	163	1	161	1	161
2jv1	A	P01308	1	21	1	21	90	110
2jv1	B	P01308	1	30	1	30	25	54
2jv2	A	O59169	7	83		83	1	77
2jv3	A	P27577	1	110	29	138	29	138
2jv4	A	O42735	3	54	2	53	1	52
2jv5	A	Q9NQC3	1	54	1	54	1055	1108
2jv6	A	Q6DV88	1	112	287	398	572	683
2jv7	A	O42720	1	78	1	78	33	110
2jv7	B	O42720	1	78	1	78	33	110
2jv8	A	Q82V59	1	71	1	71	1	71
2jv9	A	Q99LM3	6	119	6	119	346	459
2jva	A	Q885L4	1	100	1	100	1	100
2jvb	A	P53550	1	146	100	245	100	245
2jvd	A	O31818	1	46	1	46	1	46
2jve	A	A8D0E6	22	91	19	88	19	88
2jvg	A	Q931F4	4	72	198	266	198	266
2jvh	A	Q931F4	4	72	198	266	198	266
2jvi	A	P06628	1	124	1	124	1	124
2jvj	A	P06628	1	124	1	124	1	124
2jvk	A	P06628	1	124	1	124	1	124
2jvl	A	D0VWW6	1	107	49	155	1	107
2jvm	A	Q3IZ23	14	72	14	72	1	59
2jvn	A	P09874	1	126	233	358	233	358
2jvo	A	Q01560	23	108			116	201
2jvr	A	Q01560	22	111			193	282
2jvu	A	Q08JB9	1	94	1	94	22	115
2jvv	A	P0AFG0	1	181		181	1	181
2jvw	A	Q5E7H1	1	80	1	80	1	80
2jvx	A	Q9Y6K9	3	28	3	28	394	419
2jvy	A	Q9Y6K9	3	28	3	28	394	419
2jvz	A	Q92945	1	164	1	164	233	396
2jw1	A	P0A1X2	1	115	28	142	28	142
2jw1	B	Q04641	2	19	553	570	549	566
2jw2	A	Q9Y3M8	17	81	17	81	56	120
2jw4	A	P16333	4	66	4	66	1	63
2jw5	A	Q9UGP5	5	106	34	135	34	135
2jw6	A	O75398	4	52		544	496	544
2jw8	A	P59595	11	128	248	365	248	365
2jw8	B	P59595	11	128	248	365	248	365
2jwa	A	P04626	1	44	41	84	641	684
2jwa	B	P04626	1	44	141	184	641	684
2jwd	A	P38507	3	59	3	59	213	269
2jwe	A	Q07157	1	80	1	80	185	264
2jwe	B	Q07157	1	80	1	80	185	264
2jwg	A	P26329	1	46	382	427	405	450
2jwh	A	P26329	2	48	422	468	445	491
2jwk	A	P43769	3	74	21	92	59	130
2jwk	B	P43769	3	74	21	92	59	130
2jwl	A	P43769	3	74	21	92	59	130
2jwl	B	P43769	3	74	21	92	59	130
2jwm	A	P58457	1	28	1	28	80	107
2jwn	A	Q6TY21	4	124	4	124	60	180
2jwn	B	Q6TY21	4	124	4	124	60	180
2jwo	A	P21784	9	82	414	487	414	487
2jwp	A	Q6INX3	1	174	5	178	28	201
2jwt	A	P02836	2	61	0	59	453	512
2jww	A	P02625	1	109	1	109	2	110
2jwy	A	P46122	2	160	2	160	21	179
2jwz	A	P0CG63	1	76	1	76	305	380
2jx0	A	Q9Z272	5	135	640	770	640	770
2jx1	A	Q8CFC2	1	31	9	39	843	873
2jx2	A	P18615	22	121		121	244	343
2jx3	A	P35659	1	131	1		78	208
2jx4	A	Q00788	2	50	225	273	225	273
2jx5	A	A8BNY1	1	67	1	67	1	67
2jx6	A	P83638	1	33	1	33	1	33
2jx8	A	Q9H4Z3	6	52	1	47	40	86
2jx9	A	Q80TR1	1	103	29	131	29	131
2jxa	A	Q80TR1	1	103	29	131	29	131
2jxb	A	O43639	28	86	28	86	1	59
2jxc	A	P42566	6	100	121	215	121	215
2jxc	B	Q8WXE9	6	45	301	340	301	340
2jxd	A	P20155	1	62	1	62	23	84
2jxf	A	P27958	1	30	1	30	1751	1780
2jxg	A	Q9R9T7	1	45	1	45	1	45
2jxg	B	Q9R9T7	1	45	46	90	1	45
2jxh	A	Q9R9T7	1	45	1	45	1	45
2jxh	B	Q9R9T7	1	45	46	90	1	45
2jxi	A	Q88D80	1	45	1	45	1	45
2jxi	B	Q88D80	1	45	46	90	1	45
2jxj	A	P29375	6	96	85	175	85	175
2jxl	A	P63316	1	89	1	89	1	89
2jxm	A	P50057	1	97	1	97	35	131
2jxm	B	Q8RN59	1	249	1	249	47	295
2jxn	A	Q04773	1	116	1	116	1	116
2jxo	A	O14745	8	98	150	240	150	240
2jxp	A	Q82VF2	2	147	2	147	20	165
2jxr	A	P07267	1	329	0	326	77	405
2jxt	A	O27647	1	78	1	78	1	78
2jxu	A	Q6U646	1	151	1	151	21	171
2jxw	A	O75554	1	75	1	75	122	196
2jxx	A	Q8NCF5	20	97	20	97	342	419
2jxy	A	P39900	2	194	278	470	278	470
2jxz	A	P01258	1	32	1	32	85	116
2jy0	A	Q9WMX2	1	27	1	27	810	836
2jy5	A	Q9UMX0	6	51	541	586	541	586
2jy6	A	P0CG48	1	76	1	76	609	684
2jy6	B	Q9UMX0	6	51	541	586	541	586
2jy7	A	Q13501	3	52	3	52	387	436
2jy8	A	Q13501	3	52	3	52	387	436
2jy9	A	Q8ZRN3	1	140	1	140	1	140
2jya	A	A9CIL3	4	104	1		1	101
2jyb	A	P15093	1	162	1	162	1	162
2jyd	A	Q8CFC2	3	46	3	46	837	880
2jye	A	P28799	3	59	3	59	281	337
2jyg	A	P12497	1	84	148	231	280	363
2jyi	A	Q03164	1	57	1147	1203	1147	1203
2jyl	A	P12497	22	105	148	231	280	363
2jyn	A	Q08971	1	146	1	146	1	146
2jyo	A	P78556	1	70	1	70	27	96
2jyp	A	Q9BP37	1	36	1	36	53	88
2jyq	A	P63185	1	106	1	106	144	249
2jys	A	P23074	1	101			1	101
2jyt	A	P28799	3	56	1	54	364	417
2jyu	A	P28799	3	56	1	54	364	417
2jyv	A	P28799	3	59	1		123	179
2jyw	A	Q9HC16	9	195	1	187	198	384
2jyy	A	Q40378	1	53	1	53	112	164
2jyz	A	Q9VD02	1	179	1	179	1	179
2jz0	A	P23023	3	61	3	61	350	408
2jz0	B	P23023	3	61	3	61	350	408
2jz1	A	P23023	3	74	3	74	350	421
2jz1	B	P23023	3	74	3	74	350	421
2jz2	A	P74795	1	58	1	58	1	58
2jz3	A	O35718	1	40	1		186	225
2jz3	B	Q15370	1	118	1	118	1	118
2jz3	C	P83940	1	96	17	112	17	112
2jz4	A	O04311	1	299	1	299	2	300
2jz5	A	Q87J34	1	83	1	83	17	99
2jz6	A	Q9WY96	6	75	6	75	1	70
2jz7	A	Q5UBU1	1	81	1	81	1	81
2jz7	B	Q5UBU1	1	81	1	81	1	81
2jz7	C	Q5UBU1	1	81	1	81	1	81
2jz7	D	Q5UBU1	1	81	1	81	1	81
2jz7	E	Q5UBU1	1	81	1	81	1	81
2jz8	A	A0A0H3M3K8	1	79	1	79	1	79
2jza	A	Q6CZS1	1	122	1	122	1	122
2jzb	A	Q664U6	3	99		329	233	329
2jzb	B	P0AFF6	3	74		495	424	495
2jzc	A	P53178	24	224	24	224	2	202
2jzd	A	P0C6X7	5	129	527	651	1345	1469
2jze	A	P0C6X7	5	129	527	651	1345	1469
2jzf	A	P0C6X7	5	143	513	651	1331	1469
2jzh	A	P69797	4	173		173	154	323
2jzi	A	P0DP23	1	148	1	148	2	149
2jzi	B	Q08209	1	24	1	24	391	414
2jzj	A	D0VWW7	1	124	1		1	124
2jzk	A	Q5MK11	4	106	1	103	1	103
2jzl	A	Q7S6U4	4	114	1	111	1	111
2jzm	A	Q40378	1	53	1	53	54	106
2jzn	A	P69797	1	133	2	134	2	134
2jzn	B	P69797	1	133	2	134	2	134
2jzn	C	P69797	1	165	209	373	159	323
2jzo	A	P69797	1	133	2		2	134
2jzo	B	P69797	1	133	2		2	134
2jzo	D	P69797	1	165	159	323	159	323
2jzp	A	Q51912	2	64	2	64	111	173
2jzq	A	P01308	1	30	1	30	25	54
2jzq	A	P01308	37	57	37	57	90	110
2jzr	A	Q9JWM8	2	144	2	144	34	176
2jzs	A	Q9JWM8	2	144	2	144	34	176
2jzt	A	Q8ZP25	1	134	1	134	1	134
2jzv	A	P60747	6	111	140	245	140	245
2jzw	A	P03366	2	44	13	55	390	432
2jzx	A	Q15366	2	160	11	169	11	169
2jzy	A	Q6U5P9	2	104	2	104	126	228
2jzz	A	P0CG48	1	76	1	76	609	684
2k00	A	P54939	1	92	309	400	309	400
2k00	B	Q8C351	1	15	367	381	367	381
2k01	A	P48061	3	70	1	68	22	89
2k01	C	P48061	3	70	201	268	22	89
2k02	A	A6TF33	1	79	1	79	1	79
2k03	A	P48061	3	70	1	68	22	89
2k03	B	P61073	3	40	101	138	1	38
2k03	C	P48061	3	70	201	268	22	89
2k03	D	P61073	3	40	301	338	1	38
2k04	A	P48061	3	70	1	68	22	89
2k04	B	P61073	3	40	101	138	1	38
2k04	C	P48061	3	70	201	268	22	89
2k04	D	P61073	3	40	301	338	1	38
2k05	A	P48061	3	70	1	68	22	89
2k05	B	P61073	3	40	101	138	1	38
2k05	C	P48061	3	70	201	268	22	89
2k05	D	P61073	3	40	301	338	1	38
2k06	A	P0AFG0	1	123	1	123	1	123
2k07	A	Q9Y3C8	1	167	1	167	1	167
2k0a	A	Q06835	4	109	2	107	2	107
2k0b	X	Q13501	3	52	3	52	387	436
2k0c	A	P49791	1	53		35	703	755
2k0d	X	Q03708	9	65	2	58	2	58
2k0d	X	Q03708	73	101	66	94	59	87
2k0e	A	P0DP23	1	148	1	148	2	149
2k0f	A	P0DP23	1	148			2	149
2k0f	B	P11799	1	19	1	19	1731	1749
2k0g	A	Q98GN8	3	142	216	355	216	355
2k0j	A	P0DP23	2	148	2	148	3	149
2k0l	A	P24017	4	210	4	210	1	207
2k0m	A	Q2RW81	1	96	1	96	1	96
2k0n	A	P19659	1	85	6	90	6	90
2k0p	A	P06654	2	56	2	56	228	282
2k0q	A	Q58AD3	1	74	1	74	21	94
2k0r	A	Q9JYM0	2	128	2	128	20	146
2k0s	A	Q7SYL1	10	130	10	130	19	139
2k0x	A	Q02054	1	86	1	86	1	86
2k0y	A	Q02054	1	86	1	86	1	86
2k0z	A	O25821	1	110	1	110	1	110
2k10	A	V9GZ92	1	32	1	32	1	32
2k11	A	P07998	1	127	1	127	29	155
2k13	X	D0VWW8	1	103	1	103	1	103
2k14	A	O32077	7	84	7	84	97	174
2k16	A	Q5HZG4	8	75	857	924	857	924
2k17	A	Q5HZG4	8	75	857	924	857	924
2k18	A	P07237	6	228	6	228	135	357
2k19	A	Q2VU68	1	98	1	98	1	98
2k1a	A	P08514	2	42	958	998	989	1029
2k1b	A	O95931	18	73		55	7	62
2k1d	A	P04156	5	146		231	90	231
2k1f	A	O97102	1	88	1	88	1	88
2k1g	A	P0AFV4	2	127	37	162	63	188
2k1h	A	A0A0H2VGF1	1	86	1	86	1	86
2k1i	A	B5AKV3	1	32	1	32	62	93
2k1j	A	Q9UNL4	1	63	187	249	187	249
2k1k	A	P21709	1	38	536	573	536	573
2k1k	B	P21709	1	38	536	573	536	573
2k1l	A	P21709	1	38	536	573	536	573
2k1l	B	P21709	1	38	536	573	536	573
2k1m	A	Q14896	1	95	1	95	2	96
2k1n	A	P08874	1	55	1	55	3	57
2k1n	B	P08874	1	55	1	55	3	57
2k1n	C	P08874	1	55	1	55	3	57
2k1n	D	P08874	1	55	1	55	3	57
2k1o	A	Q9ZLR7	13	66	21	74	21	74
2k1o	B	Q9ZLR7	13	66	21	74	21	74
2k1p	A	O95218	3	33	65	95	65	95
2k1q	A	P90191	1	180		180	1027	1206
2k1r	A	Q04656	1	73	1	73	5	77
2k1r	B	O00244	1	68	74	141	1	68
2k1s	A	P37665	1	141	1	141	79	219
2k1v	A	Q9Y5Q6	1	21	4	24	115	135
2k1v	B	Q8WXF3	1	27	1	27	26	52
2k1w	A	Q8TMX3	2	85	2	85	37	120
2k1x	A	Q8TMX3	2	85	2	85	37	120
2k1z	A	Q9Z340	1	104	7	110	582	685
2k20	A	Q9Z340	1	104	7	110	582	685
2k20	B	O54857	1	11	3	13	393	403
2k21	A	P15382	10	138	1	129	1	129
2k22	A	Q9HJR9	1	90	1	90	1	90
2k23	A	P30152	1	178	1	178	21	198
2k24	A	Q9HJL1	1	110	1	110	1	110
2k25	A	P0CG48	6	83	6	83	606	683
2k27	A	Q06710	1	143	1	143	1	143
2k28	A	O00257	3	60	3	60	8	65
2k29	A	P0C079	4	53	1	50	1	50
2k29	B	P0C079	4	53	101	150	1	50
2k2a	A	Q868D4	1	70	89	158	89	158
2k2b	A	P24612	1	103	1	103	1	103
2k2c	A	Q96PM5	1	137	1	137	1	137
2k2d	A	Q96PM5	5	79		79	187	261
2k2e	A	Q7VV99	1	150	1	150	1	150
2k2f	A	P35467	1	93	1	93	2	94
2k2f	B	P35467	1	93	1	93	2	94
2k2f	C	B0LPN4	1	12	1	12	3563	3574
2k2f	D	B0LPN4	1	12	1	12	3563	3574
2k2g	A	P39900	2	165	100	263	100	263
2k2i	A	P41208	1	79	94	172	94	172
2k2i	B	A8K8P3	1	20	641	660	641	660
2k2j	A	P16885	8	124	8	124	471	913
2k2m	A	Q8TE68	9	64	481	536	481	536
2k2o	A	Q9NZM1	6	123	923	1040	923	1040
2k2p	A	A9CJD6	22	85	22	85	18	81
2k2q	A	O30409	3	82	3	82	3033	3112
2k2q	B	Q08788	1	242	1	242	1	242
2k2r	A	Q9NVD7	1	129	1	129	244	372
2k2r	B	P49023	1	10	1	10	3	12
2k2s	A	O00834	1	136	1	136	320	455
2k2s	B	Q9XYH7	1	61		61	87	147
2k2t	A	Q9XYH7	1	61		61	87	147
2k2u	A	P32776	1	115	1	115	1	115
2k2u	B	P04486	1	35	456	490	456	490
2k2v	A	Q8YY42	1	126	1	126	1	126
2k2w	A	Q6XV80	9	118	215	324	215	324
2k2x	A	Q5EPH2	1	75	1	75	23	97
2k2y	A	Q5EPH2	1	39	1	39	23	61
2k2z	A	Q5EPH2	1	39	37	75	59	97
2k31	A	Q8CG03	2	168	154		154	320
2k32	A	Q8RTE5	1	108	1	108	61	210
2k33	A	Q8RTE5	1	108	1	108	61	210
2k35	A	B3RFR8	1	60	1	60	25	84
2k36	A	P68466	1	149	1	149	1	149
2k37	A	P0A314	1	59	1	59	1	59
2k38	A	P83619	1	35	1	35	1	35
2k39	A	P62972	1	76	1	76	92	167
2k3a	A	Q49ZM2	1	155	1	155	1	155
2k3b	A	P15891	5	62	2	59	535	592
2k3d	A	Q92EX4	1	79	12	90	12	90
2k3f	A	P29395	1	141	1	141	1	141
2k3g	A	P36894	1	102	28	129	51	152
2k3h	A	P47708	1	140		510	368	507
2k3i	A	P32162	3	101	3	101	1	99
2k3j	A	Q8N4Q1	5	146			1	142
2k3k	A	P43332	1	98	1	98	1	98
2k3m	A	O06796	25	151	1	127	1	127
2k3n	A	Q1I128	1	160	3	162	1	160
2k3o	A	Q1I128	1	129	2	130	186	314
2k3p	A	Q1I128	1	161	1	161	305	465
2k3q	A	D0VWW9	1	118	1	118	1	118
2k3r	A	Q8U0H6	1	117			1	117
2k3s	A	Q99LM3	6	119	6	119	346	459
2k3s	B	P0DP33	1	67	82	148	83	149
2k3t	A	P21333	4	99	2427	2522	2427	2522
2k3u	A	A6QIG7	1	91	31	121	59	149
2k3u	B	P21730	2	23	7	28	7	28
2k3v	A	O33731	1	86	1	86	26	111
2k3w	A	Q9UN37	1	84			1	84
2k3w	B	Q96FZ7	1	16			166	181
2k3x	A	Q12432	1	113	1	113	1	113
2k3y	A	Q12432	3	117	1	115	1	115
2k40	A	Q9UBX0	1	67	1	67	108	174
2k42	A	P42768	4	72	4	72	242	310
2k43	A	P05230	1	133	1	133	23	155
2k44	A	Q12791	1	28	1	28	257	284
2k45	A	P21579	1	128	1	128	141	268
2k46	A	Q6INX3	4	190	4	190	27	213
2k47	A	P03520	1	71	1	71	195	265
2k48	A	P11207	34	43	34	43	53	62
2k48	A	P11207	45	71	45	71	63	89
2k49	A	Q8EAL4	1	110	1	110	1	110
2k4a	A	P21579	1	128	1	128	141	268
2k4a	B	P05230	1	133	1	133	23	155
2k4b	A	Q9CHA6	26	99		99	1	74
2k4d	A	P22681	4	83	358	437	358	437
2k4e	A	P04584	1	134	2	135	2	135
2k4f	A	P22646	2	57	2	57	134	189
2k4h	A	P04584	1	134	2	135	2	135
2k4i	A	P04584	1	134	2	135	2	135
2k4j	A	Q9ZMR6	13	115	13	115	123	225
2k4k	A	P80870	1	130	1	130	1	130
2k4m	A	O27081	21	153	21	153	1	133
2k4n	A	Q8U449	1	103	1	103	1	103
2k4p	A	O15357	22	86	22	86	1194	1258
2k4q	A	P03733	4	156	4	156	1	153
2k4r	A	G3V801	1	77	1	77	84	160
2k4t	A	P21796	1	283	1	283	1	283
2k4u	A	Q9NII7	1	37	1	37	23	59
2k4v	A	Q9I4Q3	4	123	4	123	1	120
2k4w	A	Q704S6	1	154	1	154	20	173
2k4x	A	Q9HJ78	1	55	1	55	1	55
2k4y	A	Q97K90	1	78	1	78	1	78
2k4z	A	Q9F299	22	125	1	104	1	104
2k50	A	O27438	2	107	2	107	62	167
2k51	A	G3V801	1	77	1	77	84	160
2k52	A	Q58598	2	73	2	73	131	202
2k53	A	A3DK08	1	68	1	68	1	68
2k54	A	A9CJY7	1	123	1	123	1	123
2k56	A	Q8VHV5	3	113	121	231	121	231
2k57	A	Q48JU9	2	53	2	53	23	74
2k58	B	P17787	1	35	1	35	231	265
2k59	B	P17787	1	28	1	28	264	291
2k5b	A	P07900	1	210	14	223	14	223
2k5b	B	Q16543	1	129	148	276	148	276
2k5c	A	Q8U3S0	8	95	8	95	1	88
2k5d	A	Q8E006	1	108	1	108	1	108
2k5e	A	Q74DN8	1	65	1	65	1	65
2k5f	A	Q8KGB1	1	97	1	97	1	97
2k5g	A	Q7WAN9	1	183	1	183	1	183
2k5h	A	O26789	24	99	24	99	71	146
2k5i	A	D0VWX0	1	162	1	162	1	162
2k5j	A	Q0SZ80	1	80	1	80	1	80
2k5j	B	Q0SZ80	1	80	201	280	1	80
2k5k	A	Q3IYU5	1	62	1	62	1	62
2k5l	A	A3DD25	1	73	1	73	1	73
2k5n	A	Q6D6V0	1	66	1	66	1	66
2k5o	A	P04925	3	114	121	232	120	231
2k5p	A	Q39VC5	1	70	1	70	1	70
2k5q	A	Q812L6	2	97	2	97	22	117
2k5r	A	Q87A02	1	89	1	89	1	89
2k5s	A	P0A3X0	2	67	2	67	2	67
2k5t	A	P37613	1	127	1	127	1	127
2k5u	A	P11076	2	181	2	181	2	181
2k5v	A	Q6LYF9	2	96	173	267	173	267
2k5w	A	Q813L1	2	109	2	109	22	129
2k5x	A	P13479	1	86	1	86	1	86
2k5x	B	P09883	2	134	2	134	450	582
2k60	A	Q13586	7	150	58	201	58	201
2k61	A	P0DP23	1	148		148	2	149
2k62	A	P80226	1	125	1	125	2	126
2k6a	A	Q04571	2	68	2	68	27	108
2k6b	A	O14737	3	113	2	112	2	112
2k6d	A	Q96B97	1	62	267	328	267	328
2k6d	B	P0CG48	1	75	1	75	609	683
2k6g	A	P35251	1	106	375	480	375	480
2k6h	A	P28522	2	147	2	147	17	162
2k6h	A	P28522	150	248	150	248	190	288
2k6i	A	Q57676	12	55	3	46	3	46
2k6m	S	O95425	2	67	11	76	2149	2214
2k6n	A	O95425	2	67	11	76	2149	2214
2k6o	A	P49913	1	37	1	37	134	170
2k6p	A	O25966	1	84	1	84	1	84
2k6q	A	Q62625	2	121	1	120	1	120
2k6q	B	O08623	2	17	332	347	331	346
2k6s	A	Q7L804	2	41	2	41	450	489
2k6s	B	Q7L804	2	41	2	41	450	489
2k6t	A	P51460	1	26	106	131	106	131
2k6t	B	P51460	1	31	25	55	25	55
2k6u	A	P51460	1	26	106	131	106	131
2k6u	B	P51460	1	27	25	51	25	51
2k6v	A	Q5SGY8	4	172	4	172	26	194
2k6w	A	Q5SGY7	5	120	5	120	21	136
2k6x	A	P77994	5	72	29	96	29	96
2k6y	A	Q5SGY7	5	120	5	120	21	136
2k6z	A	Q5SGY7	5	120	5	120	21	136
2k70	A	Q5SGY7	5	120	5	120	21	136
2k72	A	O88272	1	37	1	37	254	290
2k73	A	P0A6M2	1	176	1	176	1	176
2k74	A	P0A6M2	1	176	1	176	1	176
2k75	A	Q9HL44	1	98	1	98	105	202
2k77	A	P37571	2	146	1	145	1	145
2k78	A	Q7A151	22	147	25	150	25	150
2k79	A	Q03526	3	63	171	231	177	237
2k79	B	Q03526	3	109	232	338	238	344
2k7a	A	Q03526	3	63	171	231	177	237
2k7a	B	Q03526	3	109	232	338	238	344
2k7b	A	Q9NZU7	1	76	16	91	219	294
2k7c	A	Q9NZU7	1	72	96	167	299	370
2k7d	A	Q9NZU7	1	72	96	167	299	370
2k7f	A	P35251	1	106	375	480	375	480
2k7g	A	P58451	1	29	1	29	1	29
2k7h	A	P26987	1	157	1	157	2	158
2k7i	A	Q8UIR1	22	83	1	62	1	62
2k7i	B	Q8UIR1	22	83	1	62	1	62
2k7j	A	P07311	2	99	2	99	2	99
2k7k	A	P07311	2	99	2	99	2	99
2k7l	A	P35269	1	67	451	517	451	517
2k7l	B	Q9Y5B0	1	19	582	600	582	600
2k7m	A	P28234	5	109	5	109	252	356
2k7n	A	Q9Y3C6	1	166	1	166	1	166
2k7o	A	P04631	1	91	1	91	2	92
2k7o	B	P04631	1	91	1	91	2	92
2k7p	A	P21333	4	188	1772	1956	1772	1956
2k7q	A	P21333	4	191	1954	2141	1954	2141
2k7r	A	P06567	1	106	1	106	1	106
2k7s	A	P27540	5	119	5	119	356	470
2k7v	A	P06959	2	85	2	89	206	293
2k7v	B	P06959	2	85	2	89	206	293
2k7w	A	Q07812	1	192	1	192	1	192
2k7w	B	O43521	1	20	145	164	145	164
2k7x	A	P0C6X7	1	120	187	306	3427	3546
2k7y	A	P19554	3	45	39	81	39	81
2k7z	A	Q14790	4	266		479	217	479
2k84	A	P69732	1	30	22	51	457	486
2k85	A	Q9NRY4	5	69	5	69	267	331
2k86	A	O43524	3	103	151	251	151	251
2k87	A	P0C6U8	2	116	2	116	1884	1998
2k88	A	P48836	3	59	3	59	2	58
2k89	A	Q9Y263	1	80	49	128	386	465
2k8a	A	Q9Y263	1	80	49	128	386	465
2k8b	A	P0CG48	1	76	1	76	609	684
2k8b	B	Q9Y263	1	80	49	128	386	465
2k8c	A	P0CG48	1	76	1	76	609	684
2k8c	B	Q9Y263	1	80	49	128	386	465
2k8d	A	O26807	1	151	4	154	1	151
2k8e	A	P76402	17	126	17	126	1	110
2k8f	A	Q09472	1	90	1	90	1723	1812
2k8f	B	P04637	1	39	1	39	1	39
2k8g	A	P11940	3	95	90	182	90	182
2k8h	A	Q57Z72	2	102	2	102	8	108
2k8i	A	P0A9K9	1	148	1	148	1	148
2k8j	X	P26662	1	29	1	29	781	809
2k8m	A	P21579	3	128	3	128	143	268
2k8m	B	Q99584	1	98	1	98	1	98
2k8m	C	Q99584	1	98	1	98	1	98
2k8m	D	P21579	3	128	3	128	143	268
2k8o	A	P20701	2	59	2	59	1113	1170
2k8p	A	Q9BQB4	1	189	1	189	25	213
2k8q	A	P40486	1	134	1	134	1	134
2k8r	A	P05230	1	133	1	133	23	155
2k8s	A	Q82Y06	2	78	2	78	2	78
2k8s	B	Q82Y06	2	78	2	78	2	78
2k8v	A	O95881	9	157	9	157	24	172
2k8x	A	P03069	7	38	6	37	250	281
2k8x	B	P03069	7	38	6	37	250	281
2k8y	A	Q57646	6	150	6	150	1	145
2k91	A	P01308	1	21	1	21	90	110
2k91	B	P01308	1	30	1	30	25	54
2k92	A	P0A6A8	1	77	1	77	2	78
2k93	A	P0A6A8	1	77	1	77	2	78
2k94	A	P0A6A8	1	77	1	77	2	78
2k9a	A	Q9Y2Y0	2	137	1	136	1	136
2k9b	A	P83638	1	33	1	33	1	33
2k9c	A	P39900	1	152	112	263	112	263
2k9d	A	P03422	1	44	462	505	462	505
2k9e	A	P29187	3	37	1	35	1	35
2k9f	A	Q9JWM8	2	144	2	144	34	176
2k9f	B	Q9JYM0	1	128	1	128	19	146
2k9g	A	Q96B97	2	73	262	333	262	333
2k9h	A	Q9E006	1	57	43	99	543	599
2k9i	A	Q54323	1	55	2	56	2	56
2k9i	B	Q54323	1	55	2	56	2	56
2k9j	A	P08514	2	42	958	998	989	1029
2k9j	B	P05106	1	43	685	727	711	753
2k9k	A	Q5SDB0	6	106	106	206	106	206
2k9l	A	O66858	1	76	60	135	60	135
2k9m	A	O66858	1	130	69	198	69	198
2k9n	A	Q58HP2	1	107	1	107	35	141
2k9o	A	P0DJ31	1	36	1	36	1	36
2k9p	A	D6VTK4	1	80	31	110	31	110
2k9q	A	Q8ABY1	1	69	1	69	1	69
2k9q	B	Q8ABY1	1	69	1	69	1	69
2k9r	A	P01308	1	21	1	21	90	110
2k9r	B	P01308	1	30	1	30	25	54
2k9s	A	P0A9E0	1	107	1	107	175	281
2k9u	A	Q14315	6	119	6	119	2302	2415
2k9u	B	Q8WUP2	1	24	1	24	1	24
2k9x	A	Q583L0	1	102	1	102	1	102
2k9y	A	P29317	1	41	523	563	523	563
2k9y	B	P29317	1	41	523	563	523	563
2k9z	A	Q9X0J6	1	89	1	89	1	89
2ka0	A	Q9X187	1	124	1	124	1	124
2ka1	A	Q12983	1	35	154	188	154	188
2ka1	B	Q12983	1	35	154	188	154	188
2ka2	A	Q12983	1	35	154	188	154	188
2ka2	B	Q12983	1	35	154	188	154	188
2ka3	A	Q9Y6C2	13	162	846	995	867	1016
2ka3	B	Q9Y6C2	13	162	846	995	867	1016
2ka3	C	Q9Y6C2	13	162	846	995	867	1016
2ka4	A	P45481	1	100	340	439	340	439
2ka4	B	P52630	5	57	786	838	786	838
2ka5	A	Q9X0H0	13	125	13	125	1	113
2ka6	A	P45481	1	92	1	92	1764	1855
2ka6	B	P42224	5	45	710	750	710	750
2ka7	A	Q9WY55	1	124	1	124	1	124
2ka9	A	P31016	1	189	1	189	61	249
2kaa	A	P78696	1	130	1	130	35	164
2kac	A	Q51912	2	64	2	64	111	173
2kad	A	O70632	1	25	22	46	22	46
2kad	B	O70632	1	25	22	46	22	46
2kad	C	O70632	1	25	22	46	22	46
2kad	D	O70632	1	25	22	46	22	46
2kaf	A	P0C6U8	2	67	2	67	1473	1538
2kai	A	P00752	1	80	16	95B	8	87
2kai	B	P00752	1	54	95Y	148A	95	148
2kai	B	P00752	56	76	149	169	150	170
2kai	B	P00752	78	80	171	173	172	174
2kai	B	P00752	82	152	175	246	176	246
2kai	I	P00974	1	58		58	36	93
2kaj	A	P27320	1	96	1	96	2	97
2kak	A	P30569	1	51	31	81	31	81
2kam	A	P0C1V1	1	26	1	26	1	26
2kan	A	Q9ZV63	10	94	10	94	69	153
2kap	A	Q96QB1	1	60	1	60	454	513
2kat	A	Q7W6J5	1	107	1	107	1	107
2kau	A	P18316	1	100	1	100	1	100
2kau	B	P18315	1	106	1		1	106
2kau	C	P18314	1	567		567	1	567
2kav	A	Q99250	24	129	1777	1882	1777	1882
2kaw	A	P51141	1	90	1	90	248	337
2kax	A	P33763	1	92	1	92	1	92
2kax	B	P33763	1	92	1	92	1	92
2kay	A	P33763	1	92	1	92	1	92
2kay	B	P33763	1	92	1	92	1	92
2kb0	A	P60953	1	178	1	178	1	178
2kb2	A	A6T8V8	4	148	4	148	1	145
2kb3	A	Q8NQJ3	1	143	1	143	1	143
2kb4	A	Q8NQJ3	1	143	1	143	1	143
2kb5	A	P12724	1	133	1	133	28	160
2kb6	A	P22069	1	104	1	104	1	104
2kb7	P	P61015	2	53	2	53	1	52
2kb8	A	P10997	1	37	1	37	34	70
2kb9	A	P78504	1	44	1	44	252	295
2kbb	A	P26039	7	174	1655	1822	1655	1822
2kbc	A	Q9Y5Q6	1	21	1	21	115	135
2kbc	B	Q9Y5Q6	1	24	1	24	23	46
2kbe	A	P20449	1	226	71	296	71	296
2kbf	A	P20449	1	187	296	482	296	482
2kbg	A	O15394	7	108	1	102	592	693
2kbh	A	Q9NJC7	1	66	1	66	20	85
2kbi	A	Q14524	5	97	1773	1865	1773	1865
2kbj	A	Q9NJC7	1	66	1	66	20	85
2kbk	A	O61705	1	64	1	64	20	83
2kbl	A	P10104	3	29	1	27	458	484
2kbm	A	P35467	1	93	1	93	2	94
2kbm	B	P35467	1	93	1	93	2	94
2kbm	X	Q3T1K5	1	12	1	12	265	276
2kbm	Y	Q3T1K5	1	12	1	12	265	276
2kbn	A	Q8Q045	2	101	2	101	67	166
2kbo	A	Q9HC16	3	194	3	194	193	384
2kbq	A	Q9Y6N9	1	80	1	80	1	80
2kbr	A	Q9Y6N9	1	80	1	80	1	80
2kbr	B	Q9H251	1	18	100	117	3183	3200
2kbs	A	Q9Y6N9	1	92	9	100	208	299
2kbs	B	Q9H251	1	8	111	118	3347	3354
2kbt	A	P27870	5	65	784	844	784	844
2kbt	A	P06654	78	132			228	282
2kbu	A	Q13526	1	31	1	31	6	39
2kbv	A	P19634	2	27	447	472	447	472
2kbw	A	Q07820	1	164		326	163	326
2kbw	B	P55957	5	35	76	106	76	106
2kbx	A	Q13418	1	171	1	171	1	171
2kbx	B	P48059	1	70	1	70	1	70
2kby	A	O15350	3	50	1	48	351	398
2kby	B	O15350	3	50	1	48	351	398
2kby	C	O15350	3	50	1	48	351	398
2kby	D	O15350	3	50	1	48	351	398
2kbz	A	Q38584	1	99	39	137	4	102
2kc0	A	Q6QCC2	2	249		255	27	274
2kc1	A	P26039	7	91	1	85	1	85
2kc2	A	P26039	12	128	86	202	86	202
2kc3	A	P02649	2	184	1	183	19	201
2kc5	A	P0AAN1	1	162	1	162	1	162
2kc6	A	P83441	1	52	1	52	1	52
2kc7	A	Q64VS8	1	91	1	91	1	91
2kc8	A	P0C077	4	98	1	95	1	95
2kc8	B	P0C079	4	36	47	79	47	79
2kc9	A	P0C077	4	98	1	95	1	95
2kca	A	O48446	1	109	35	143	1	109
2kcc	A	O00763	2	76	2	76	891	965
2kcd	A	Q4A134	1	112	1	112	1	112
2kce	A	P0A884	1	264	1	264	1	264
2kce	B	P0A884	1	264	1	264	1	264
2kcf	A	Q13526	3	36	3	36	6	39
2kcg	A	P58434	1	30	1	30	1	30
2kch	A	P58454	1	29	1	29	179	207
2kcj	A	Q9HB20	9	108	1	100	1	100
2kck	A	Q6LY49	2	104	2	104	24	126
2kcl	A	Q2S6C5	1	91	1	91	56	146
2kcm	A	Q8EG75	1	66	1	66	1	66
2kcn	A	Q01701	1	55	1	55	38	92
2kco	A	Q980W3	1	133	1	133	1	133
2kcp	A	O26309	1	90	1	90	38	127
2kcq	A	Q2S0Y5	1	145	1	145	1	145
2kct	A	Q72D78	2	86	44	128	44	128
2kcu	A	Q8KFZ1	1	158	1	158	1	158
2kcv	A	Q2S6C5	1	91	1	91	56	146
2kcw	A	P09163	1	147	1	147	1	147
2kcx	A	O95633	2	74	2	74	97	169
2kcy	A	O26309	1	90	1	90	38	127
2kcz	A	Q9RZE3	2	147	2	147	98	243
2kd0	A	P0C895	11	85	11	85	11	85
2kd1	A	Q81GD4	2	111	2	111	61	170
2kd2	A	Q9WUD8	6	94	91	179	91	179
2kd3	A	Q99P68	5	113		144	59	167
2kd7	A	Q8A9F0	2	151	2	151	291	440
2kdb	A	Q9BSE4	23	99	1	77	9	85
2kdc	A	P0ABN1	1	121	1	121	2	122
2kdc	B	P0ABN1	1	121	1	121	2	122
2kdc	C	P0ABN1	1	121	1	121	2	122
2kdd	A	Q53HL2	3	76		280	207	280
2kdd	B	Q53HL2	3	76		280	207	280
2kde	A	P55036	1	111	196	306	196	306
2kde	B	P62972	1	76	1	76	92	167
2kde	C	P62972	1	76	77	152	92	167
2kdf	A	P55036	1	111	196	306	196	306
2kdf	B	P0CG48	1	76	1	76	609	684
2kdf	C	P0CG48	1	76	77	152	609	684
2kdg	A	Q9UBF9	5	100	249	344	249	344
2kdh	A	P63316	2	72	91	161	91	161
2kdi	A	P40343	59	61	59	61	226	228
2kdi	A	P40343	63	85	63	85	229	251
2kdi	A	P40343	92	111	92	111	258	277
2kdk	A	Q8WYA1	4	121	309	426	360	477
2kdn	A	Q8I3V0	23	106	23	106	1	84
2kdo	A	Q9Y3A5	3	252	3	252	1	250
2kdp	A	O75446	4	71	64	131	64	131
2kdr	X	P27958	1	28	1	28	1938	1965
2kds	A	Q980C1	1	95	2	96	2	96
2kdt	A	P63239	3	45	711	753	711	753
2kdu	A	P0DP33	1	148	1	148	2	149
2kdu	B	Q62768	2	36	458	492	458	492
2kdv	A	P0A776	1	164	1	164	1	164
2kdw	A	P0A776	1	164	1	164	1	164
2kdx	A	P0A0U4	3	119	3	119	1	117
2kdy	A	Q6VRY4	3	261	3	261	2	260
2kdz	A	Q58HP2	1	107	1	107	35	141
2ke0	A	Q63J95	5	117	5	117	1	113
2ke1	A	O43918	5	66	293	354	293	354
2ke3	A	P63239	1	43	711	753	711	753
2ke4	A	Q15642	5	98	332	425	388	481
2ke5	A	P11234	1	174	12	185	12	185
2ke7	A	Q7Z6G8	18	103			808	893
2ke9	A	Q8WXE0	19	83	284	348	284	348
2keb	A	Q14181	24	101	1	78	1	78
2kec	A	P48061	3	70	1	68	22	89
2ked	A	P48061	3	70	1	68	22	89
2kee	A	P48061	3	70	1	68	22	89
2kef	A	P81172	1	25	1	25	60	84
2keg	A	P71460	1	32	1	32	26	57
2keh	A	P71460	1	32	1	32	26	57
2kei	A	P03023	1	62	1	62	1	62
2kei	B	P03023	1	62	1	62	1	62
2kej	A	P03023	1	62	1	62	1	62
2kej	B	P03023	1	62	1	62	1	62
2kek	A	P03023	1	62	1	62	1	62
2kek	B	P03023	1	62	1	62	1	62
2kel	A	Q8QL46	1	56		56	1	56
2kel	B	Q8QL46	1	56		56	1	56
2kem	A	Q9HC16	9	202	1	194	191	384
2ken	A	Q8Q045	2	101	2	101	67	166
2keo	A	O95714	19	112		112	1203	1296
2kep	A	Q00514	1	110	39	148	33	142
2keq	A	B2J066	3	104	1	102	775	876
2keq	A	B2J821	105	139	103	137	2	36
2ker	A	P07512	1	76	1	76	1	76
2kes	A	Q9Y6H5	3	48	512	557	512	557
2ket	A	P54228	1	26	1	26	132	157
2kew	A	O31806	1	144	1	144	1	144
2key	A	Q5LD33	2	104	2	104	96	198
2kf2	A	P23154	1	159	1	159	1	159
2kf3	A	P00648	1	110		110	48	157
2kf4	A	P00648	1	110		110	48	157
2kf5	A	P00648	1	110		110	48	157
2kf6	A	P00648	1	110		110	48	157
2kfb	A	P07320	10	182	2	174	2	174
2kfd	A	P33203	5	69	5	69	488	552
2kfe	A	P0CH57	1	24	1	24	23	46
2kff	A	Q9H4M9	6	105	40	139	435	534
2kfg	A	Q9H4M9	6	105	40	139	435	534
2kfh	A	Q9H4M9	6	105	40	139	435	534
2kfj	A	P11433	5	87	4	86	761	854
2kfk	A	P29366	4	78	4	78	477	551
2kfk	B	P11433	4	86	104	186	761	854
2kfl	A	Q58YZ3	3	112	121	230	128	237
2kfm	A	P04925	3	114	121	232	120	231
2kfn	A	P00582	1	605	324	928	324	928
2kfo	A	P04925	3	114	121	232	120	231
2kfp	A	Q880Y4	1	117	1	117	1	117
2kfs	A	O53509	3	148	1	146	1	146
2kft	A	O43918	3	56	294	347	294	347
2kfu	A	P9WJA9	1	162	1	162	1	162
2kfv	A	Q00688	20	92	20	92	1	73
2kfw	A	P0A9K9	1	196	1	196	1	196
2kfx	T	P63316	1	89	1	89	1	89
2kfy	A	P52597	35	136	1	102	1	102
2kfz	A	P00582	1	605	324	928	324	928
2kg0	A	P52597	35	126	103	194	103	194
2kg1	A	P52597	35	139	277	381	277	381
2kg2	A	O14907	2	124	2	124	2	124
2kg4	A	P24522	1	165	1	165	1	165
2kg5	A	Q8WWN8	21	100	21	100	1	80
2kg6	A	Q02054	1	86	1	86	1	86
2kg7	A	O53692	1	97	1	97	1	97
2kg7	B	P9WNK3	2	97	602	697	1	96
2kg8	A	Q02054	1	86	1	86	1	86
2kg9	A	Q02054	1	86	1	86	1	86
2kga	A	Q02054	1	86	1	86	1	86
2kgb	C	P63316	1	89	1	89	1	89
2kgb	I	P19429	1	20	144	163	145	164
2kgc	A	Q02054	1	86	1	86	1	86
2kgd	A	Q02054	1	86	1	86	1	86
2kge	A	Q02054	1	86	1	86	1	86
2kgf	A	P07567	1	140	1	140	300	439
2kgg	A	P29375	2	52	2	52	1609	1659
2kgh	A	P85504	1	39	1	39	1	39
2kgi	A	P29375	2	52	2	52	1609	1659
2kgj	A	P0ADY1	1	94	1	94	264	357
2kgk	A	Q81R22	1	162	1	162	1	162
2kgl	A	Q9ERE7	1	195	1	195	30	224
2kgn	A	P32917	1	24	1	24	44	67
2kgo	A	P41039	21	108	21	108	1	88
2kgq	A	P56552	1	53	2	54	2	54
2kgr	A	Q15811	1	103	1	103	210	312
2kgs	A	P9WIU5	1	132	73	204	73	204
2kgt	A	Q13882	1	72	1	72	1	72
2kgu	A	P86269	1	35	1	35	1	35
2kgw	A	P9WIU5	1	129	198	326	198	326
2kgx	A	P26039	7	174	1655	1822	1655	1822
2kgx	B	P26039	1	91	311	401	311	401
2kgy	A	O07775	27	102	27	102	28	103
2kh2	A	P01584	1	153	1	153	117	269
2kh9	A	P49960	2	84	115	197	115	197
2kha	A	Q8MU95	6	123		118	18	135
2khb	A	P56254	1	29	1	29	89	117
2khc	A	O18409	1	118	480	597	684	801
2khd	A	Q9KL30	1	100	1	100	1	100
2khe	A	Q5SGM1	1	89	1	89	1	89
2khf	A	P71461	1	25	1	25	31	55
2khg	A	P71461	1	25	1	25	31	55
2khh	A	Q99257	3	59	543	599	543	599
2khi	A	P0AG67	21	115	267	361	267	361
2khj	A	P0AG67	22	109	2	89	441	528
2khk	A	P0ABA0	1	53	1	53	30	82
2khl	A	P12770	1	93	1	93	1	93
2khm	A	Q16987	16	139	16	139	513	636
2khm	B	Q16987	16	139	16	139	513	636
2khn	A	Q15811	11	121	11	121	1	111
2kho	A	P0A6Y8	1	605			1	605
2khp	A	Q8YJA2	5	92	5	92	5	92
2khq	A	Q49VW8	2	102	2	102	59	159
2khr	A	P9WIP5	4	74	4	74	1	71
2khs	A	P00644	1	121	1	121	83	203
2khs	B	Q1WCB7	3	35	124	156	190	222
2kht	A	P59665	1	30	1	30	65	94
2khu	A	P19909	3	58			304	359
2khu	A	Q9UNA4	59	100			699	740
2khv	A	Q2YAJ6	1	98	1	98	102	199
2khw	A	P19909	3	58			304	359
2khw	A	Q9UNA4	59	100			699	740
2khw	B	P0CG48	4	79	201		609	684
2khx	A	Q9NRR4	1	79	1259	1337	1259	1337
2khz	A	O35820	3	165	1	163	1	163
2khz	B	O35820	3	165	201	363	1	163
2ki2	A	O25501	1	82	1		1	82
2ki3	A	A5K8X6	1	126	1	126	1	126
2ki4	A	P05230	1	133	1	133	23	155
2ki4	B	Q99584	1	98	1	98	1	98
2ki4	C	Q99584	1	98	1	98	1	98
2ki4	D	P05230	1	133	1	133	23	155
2ki5	A	P0DTH5	1	366			11	376
2ki5	B	P0DTH5	1	366			11	376
2ki6	A	P21579	1	128	1	128	141	268
2ki6	B	P05230	1	133	1	133	23	155
2ki6	C	Q99584	1	98	1	98	1	98
2ki6	D	Q99584	1	98	1	98	1	98
2ki6	E	P05230	1	133	1	133	23	155
2ki6	F	P21579	1	128	1	128	141	268
2ki7	A	Q8U007	1	127		127	1	127
2ki7	B	Q8U0H6	1	117			1	117
2ki8	A	O28351	23	144	23	144	1	122
2ki9	A	P34972	1	33	1	33	240	272
2kia	A	Q64331	1	129	1	129	1134	1262
2kic	A	Q9F5X9	3	98	1	96	1	96
2kid	A	Q9S446	1	148	59	206	59	206
2kie	A	Q01968	6	124	6	124	1	119
2kif	A	A6B4U8	1	100	1	100	1	100
2kig	A	Q8K337	6	161	6	161	1	156
2kih	A	P0DOF5	1	43		60	18	60
2kih	B	P0DOF5	1	43		60	18	60
2kih	C	P0DOF5	1	43		60	18	60
2kih	D	P0DOF5	1	43		60	18	60
2kii	A	Q8EF49	1	181	1	181	1	181
2kij	A	Q04656	6	124	1	119	806	924
2kil	A	Q8EF49	1	181	1	181	1	181
2kim	A	A6B4U8	1	100	1	100	1	100
2kin	A	P56536	1	238	2	239	2	239
2kin	B	Q6QLM7	1	100	252	351	252	351
2kio	A	P35169	1	33	1	33	2438	2470
2kiq	A	O14776	4	62			724	782
2kis	A	O14776	6	71	618	683	659	724
2kit	A	P35169	1	33	1	33	2438	2470
2kiu	A	Q9H334	1	87	1	87	462	548
2kiv	A	Q7Z6G8	14	148	1	135	812	946
2kiw	A	Q4L7R3	1	103	64	166	64	166
2kiz	A	Q6ZNA4	2	69	2	69	927	994
2kj1	A	Q9WD75	1	84			26	109
2kj1	B	Q9WD75	1	84			26	109
2kj1	C	Q9WD75	1	84			26	109
2kj1	D	Q9WD75	1	84			26	109
2kj3	A	Q03689	2	73	218	289	218	289
2kj3	B	Q03689	2	73	218	289	218	289
2kj3	C	Q03689	2	73	218	289	218	289
2kj4	B	Q6V4L8	3	31	101	129	85	113
2kj5	A	Q2YCZ8	2	108	2	108	101	207
2kj6	A	Q67Z52	11	97	11	97	10	96
2kj7	A	P12969	1	37	1	37	38	74
2kj8	A	P37326	1	110	1	110	87	196
2kj9	A	Q6D355	1	110	1	110	90	199
2kja	A	P45663	1	66	1	66	20	85
2kjb	A	O85142	1	106			1	106
2kjb	B	O85142	1	106			1	106
2kjc	A	O85142	1	106			1	106
2kjc	B	O85142	1	106			1	106
2kjd	A	O14745	8	128	8	128	150	270
2kje	A	Q92793	1	92	1764	1855	1763	1854
2kje	B	P03255	4	42	53	91	53	91
2kjf	A	B2MVM5	1	60	1	60	5	64
2kjg	A	Q97ZE1	1	91	1	91	4	94
2kjh	A	O14933	1	152			2	153
2kjh	B	P0CG48	1	76	1	76	609	684
2kji	A	P56174	1	50	1	50	63	112
2kjj	A	P01308	1	21	1	21	90	110
2kjj	B	P01308	1	30	1	30	25	54
2kjk	A	Q929W6	2	92	2	92	124	214
2kjl	A	Q7S6U4	4	5	1	2	1	2
2kjl	A	Q5MK11	6	42	3	39	3	39
2kjl	A	Q7S6U4	43	97	40	94	42	96
2kjl	A	Q5MK11	98	110	95	107	91	103
2kjm	A	Q14493	1	30	1	30	129	158
2kjp	A	O34470	1	83	1	83	128	210
2kjq	A	Q9JZF5	12	149	12	149	12	149
2kjr	A	A1ZBM2	11	95	11	95	8	92
2kju	A	P01308	1	21	1	21	90	110
2kju	B	P01308	1	30	1	30	25	54
2kjv	A	Q5SLP8	1	101	1	101	1	101
2kjw	A	Q5SLP8	45	96	45	96	3	54
2kjx	A	O76095	8	65	8	65	47	104
2kjy	A	O14974	4	60	4	60	658	714
2kjz	A	A9CJT2	23	144	1	122	1	122
2kjz	B	A9CJT2	23	144	1	122	1	122
2kk0	A	Q99856	12	145	12	145	218	351
2kk1	A	P42684	11	135	11	135	1058	1182
2kk2	A	C4NXD5	1	61	1	61	32	92
2kk4	A	O28186	4	93	4	93	1	90
2kk6	A	P16591	12	116	12	116	453	557
2kk7	A	Q57673	6	52	6	52	1	47
2kk8	A	Q9M0W8	11	84	11	84	1	74
2kk9	A	P02977	1	55	1	55	300	354
2kkc	A	O08623	5	102	3	100	3	100
2kkd	A	P00269	1	52	1	52	1	52
2kke	A	O26567	1	53	1	53	1	53
2kke	B	O26567	1	53	201	253	1	53
2kkf	A	Q03164	3	59	1147	1203	1147	1203
2kkg	A	P04273	2	85			23	106
2kkh	A	O64474	1	95	2	96	2	96
2kki	A	P01583	1	151	9	159	121	271
2kkj	A	P45481	1	59	1	59	2059	2117
2kkl	A	P64898	1	132	24	155	24	155
2kkm	A	Q08687	4	144	1	141	38	178
2kkn	A	Q9X0G5	23	178	2	157	2	157
2kkp	A	Q2RHJ2	2	109	2	109	64	171
2kkq	A	Q9UBF9	11	116	11	116	344	449
2kkr	A	O15265	3	74			330	401
2kks	A	Q24TA4	1	138	1	138	1	138
2kkt	A	Q14CW9	5	84			197	276
2kku	A	O30319	23	161	1	139	1	139
2kkv	A	A0A0H2WUU6	2	113	2	113	93	204
2kkw	A	P37840	1	140	1	140	1	140
2kkx	A	Q8X509	1	102	90	191	90	191
2kky	A	Q8X509	1	102	90	191	90	191
2kkz	A	P03495	2	132	85	215	85	215
2kl1	A	A4ILZ1	2	87	2	87	125	210
2kl2	A	Q923B0	1	149	1	149	1	149
2kl3	A	A0ACD6B987	2	124	2	124	17	139
2kl4	A	Q9KB96	4	118	4	118	1	115
2kl5	A	O32127	12	102	12	102	1	91
2kl6	A	Q8U1U6	2	106	436	540	436	540
2kl7	A	O95967	2	71	2	71	54	123
2kla	A	Q57773	3	106	1	104	1	104
2klb	A	Q8YQD8	1	146	1	146	264	409
2klc	A	Q9UMX0	23	101	23	101	34	112
2kld	A	Q13563	7	123		796	680	796
2kle	A	Q13563	7	123		796	680	796
2klf	A	P0AEX9	1	370	1	370	27	396
2klg	A	P0CG48	1	76	1	76	609	684
2klh	A	O35820	4	144	11	151	11	151
2klh	B	O35820	4	144	11	151	11	151
2klj	A	P07320	2	174	2	174	2	174
2klk	A	P06654	3	56	3	56	229	282
2klk	B	P06654	3	56	3	56	229	282
2kll	A	O95760	2	161	1	160	111	270
2klm	A	Q5SLP6	1	147	1	147	1	147
2klo	A	Q8R4E9	1	138	1	138	420	557
2klq	A	Q14566	1	114	708	821	708	821
2klr	A	P02511	1	175			1	175
2klr	B	P02511	1	175			1	175
2klu	A	P01730	9	70	372	433	397	458
2klv	A	P03621	1	46	1	46	37	82
2klx	A	A0A0H3LXP0	5	89	1	85	1	85
2kly	A	P60604	3	167	1	165	1	165
2klz	A	P54252	3	44	3	44	222	263
2km0	A	Q58AD3	1	74	1	74	21	94
2km1	A	P36152	4	136			1	133
2km2	A	P09382	1	134	1	134	2	135
2km2	B	P09382	1	134	1	134	2	135
2km4	A	Q05543	1	131		131	1	131
2km6	A	Q8WX94	3	98	3	98	1	96
2km7	A	P0A937	1	94	20	113	20	113
2km8	B	P25299	1	84	22	105	14	97
2km8	C	Q99383	1	167	156	322	156	322
2kma	A	P26039	7	178	1	202	1	202
2kmb	1	P19999	1	149	73	221	90	238
2kmb	2	P19999	1	149	73	221	90	238
2kmb	3	P19999	1	149	73	221	90	238
2kmc	A	P59113	7	102	1	96	1	96
2kmd	A	P27577	4	113	29	138	29	138
2kmf	A	P74367	6	115	1	110	25	134
2kmg	A	Q08L07	1	142	1	142	1	142
2kmi	A	Q9ERE7	1	145	1	145	41	185
2kmk	A	Q07120	1	82	1	82	312	393
2kmm	A	Q7MAV5	2	65	418	481	418	481
2kmn	A	P0A6K3	1	147	1	147	2	148
2kmo	A	P80424	1	44	1	44	1	44
2kmp	A	P80424	1	44	1	44	1	44
2kmq	A	P80424	1	44	1	44	1	44
2kmr	A	P80424	1	44	1	44	1	44
2kms	A	P08603	1	115	690	804	690	804
2kmt	A	Q84B82	1	105	1	105	1	105
2kmt	B	Q84B82	1	105	1	105	1	105
2kmu	A	O94761	3	56	3	56	1	54
2kmv	A	Q04656	5	185	1051	1231	1051	1231
2kmw	A	Q6ID70	2	150	2	150	2	150
2kmx	A	Q04656	5	185	1051	1231	1051	1231
2kmy	A	B8J2Z0	1	107	1	107	22	128
2kmz	A	Q9NP84	1	53	1	53	28	80
2kn0	A	Q6SIX7	1	50	5	54	23	72
2kn1	A	Q02223	1	49	1	49	2	50
2kn2	A	Q39890	4	75	4	75	79	150
2kn4	A	P19909	3	56	3	56	304	360
2kn4	A	Q01130	66	158	66	158	9	101
2kn5	A	P0CG48	1	76	1	76	609	684
2kn6	A	Q9ULZ3	21	215	1	195	1	195
2kn7	A	Q92889	1	67	10	76	842	908
2kn7	D	Q92889	1	67	110	176	842	908
2kn8	A	Q6RXE9	1	68	1	68	568	635
2kn9	A	O05893	22	81	22	81	1	60
2kna	A	P98170	12	104	12	104	357	449
2knb	A	Q9JK66	6	81	1	76	1	76
2knb	B	O35179	10	71	291	352	291	352
2knc	A	P08514	6	54	960	1008	991	1039
2knc	B	P05106	6	79	689	762	715	788
2knd	A	P74367	1	110	1	110	25	134
2kne	A	P0DP23	1	148	1	148	2	149
2kne	B	P23634	1	27	1086	1112	1086	1112
2knf	A	P00747	4	86	-1	82	480	562
2kng	A	P9WIP7	1	47	66	112	66	112
2knh	A	Q06455	6	103	267	364	119	216
2knh	B	Q99081	1	18	11	28	11	28
2kni	A	P60514	2	41	2	41	1	40
2knj	A	Q86LE5	1	90	1	90	21	110
2knm	A	P58434	1	30	1	30	1	30
2knn	A	P58434	1	30	1	30	1	30
2kno	A	Q63HR2	17	131	17	131	1135	1249
2knp	A	D0VWX1	1	33	1	33	1	33
2knq	A	P41443	3	142	3	142	30	169
2knr	A	Q7D0C7	4	121	1	118	1	118
2kns	A	P81861	1	33	1	33	1	33
2knt	A	P12111	1	58	1	58	3108	3165
2knu	A	Q03463	1	29	1	29	314	342
2knv	A	Q13501	3	52	3	52	387	436
2knv	B	Q13501	3	52	3	52	387	436
2knx	A	Q07954	3	50	3	50	2770	2817
2kny	A	Q07954	5	52	3	50	2770	2817
2kny	A	P02649	60	80	129	149	147	167
2knz	A	Q99NB8	6	53	6	53	549	596
2ko0	A	Q9NVV9	1	82	1	82	1	82
2ko1	A	Q8KC80	2	80	2	80	653	731
2ko1	B	Q8KC80	2	80	2	80	653	731
2ko2	A	Q99P72	14	79	14	79	1025	1090
2ko3	A	Q15843	1	76	1	76	1	76
2ko6	A	A0A384LJ77	1	89	1	89	1	89
2ko7	A	Q63J95	5	117	5	117	1	113
2kob	A	A7VTE5	1	100	61	160	61	160
2kod	A	P04585	1	88	144	231	276	363
2kod	B	P04585	1	88	144	231	276	363
2koe	A	P21554	1	40	1	40	377	416
2kog	A	P63045	4	119	1	116	1	116
2koh	A	Q99NH2	3	111	581	689	581	689
2koh	B	P55284	1	16	769	784	769	784
2koj	A	Q99NH2	3	111	450	558	450	558
2kok	A	Q2YMA4	5	120	5	120	1	116
2kol	A	P48061	1	68	1	68	22	89
2kom	A	Q8TEW0	23	121	451	549	451	549
2kon	A	Q7NW74	1	82	1	82	1	82
2koo	A	P72393	1	81	1	81	2	82
2kop	A	P72393	1	81	1	81	2	82
2koq	A	P72393	1	81	1	81	2	82
2kor	A	P72393	1	81	1	81	2	82
2kos	A	P72393	1	81	1	81	2	82
2kot	A	Q99584	1	98	1	98	1	98
2kot	B	Q99584	1	98	1	98	1	98
2kou	A	P84634	1	102	1	102	651	752
2kox	A	P62987	1	76	1	76	1	76
2koy	A	P35670	5	141	5	141	1036	1196
2kp1	A	P55059	6	121	6	121	354	469
2kp2	A	P55059	6	133	6	133	228	355
2kp5	A	Q2SHN6	2	92	1	91	162	252
2kp6	A	Q7P1H6	4	82	1	79	1	79
2kp7	A	Q91ZJ0	8	87	11	90	11	90
2kpe	A	P02724	1	29	70	98	89	117
2kpe	B	P02724	1	29	70	98	89	117
2kpf	A	P02724	1	38	61	98	80	117
2kpf	B	P02724	1	38	61	98	80	117
2kph	A	D0E9M1	1	142	1	142	23	164
2kpi	A	Q9KZL7	1	56	1	56	1	56
2kpj	A	C4Z801	1	86	1	86	1	86
2kpk	A	Q96QZ7	4	129	0	125	455	580
2kpl	A	Q96QZ7	4	129	0	125	455	580
2kpl	B	P03126	1	10	151	160	148	157
2kpm	A	Q82WK8	2	97	2	97	174	269
2kpn	A	Q81D73	2	96	658	752	658	752
2kpp	A	Q92EM7	2	106	2	106	36	140
2kpq	A	A9CJC8	1	98	1	98	1	98
2kpu	A	B8FX10	2	88	2	88	32	118
2kpw	A	P20700	12	122	12	122	439	549
2kpy	A	Q84ZX5	1	108	1	108	25	132
2kpz	A	P46934	5	49			834	878
2kpz	B	P0C210	1	12		120	113	124
2kq0	A	P46934	5	49			834	878
2kq0	B	Q05128	1	12		120	5	16
2kq1	A	Q9KG47	2	111	2	111	39	148
2kq2	A	B8FYP4	2	139	2	139	69	206
2kq3	A	A5A523	1	140	1	140	69	208
2kq4	X	P19909	2	56	2	56	303	357
2kq6	A	Q13563	1	78	1	78	720	797
2kq7	A	P38182	3	119	3	119	1	117
2kq8	A	Q6HB52	2	62	2	62	370	430
2kq9	A	Q8UGY0	7	112	7	112	1	106
2kqa	A	P81702	10	129	1	120	15	134
2kqb	A	Q8IW19	6	89	368		368	451
2kqc	A	Q8IW19	6	89		451	368	451
2kqd	A	Q8IW19	6	89	368		368	451
2kqe	A	Q8IW19	6	89		451	368	451
2kqf	A	Q6P0Q8	2	96	2	96	1099	1193
2kqf	B	Q8JJY9	1	13	101	113	512	524
2kqk	A	P0ACD4	1	128	1	128	1	128
2kqp	A	P01308	1	86	1	86	25	110
2kqq	A	P01308	1	21	1	21	90	110
2kqq	B	P01308	1	30	1	30	25	54
2kqr	A	P10723	3	113	1	111	1	111
2kqs	A	P63165	3	99	1	97	1	97
2kqs	B	Q9UER7	3	22	721	740	721	740
2kqt	A	O70632	1	25	22	46	22	46
2kqt	B	O70632	1	25	22	46	22	46
2kqt	C	O70632	1	25	22	46	22	46
2kqt	D	O70632	1	25	22	46	22	46
2kqu	A	P0A3E0	2	169	2	169	3	170
2kqv	A	P0C6U8	5	198	5		1345	1538
2kqw	A	P0C6U8	5	198		198	1345	1538
2kqx	A	P36659	3	73	2	72	2	72
2kqy	A	P19753	1	108	1	108	2	109
2kqz	A	Q16186	1	155	253	407	253	407
2kr0	A	Q16186	5	411	1	407	1	407
2kr1	A	Q05086	19	82	1	64	24	87
2kr2	A	Q6INX3	4	190	4	190	27	213
2kr3	A	P07751	2	46	2	46	965	1009
2kr3	A	P07751	51	52	51	52	1010	1011
2kr3	A	P07751	57	70	57	70	1012	1025
2kr4	A	Q9ES00	4	85	4	85	1092	1173
2kr5	A	Q12053	3	89	3	89	1705	1791
2kr6	A	P49768	1	176	292	467	292	467
2kr7	A	O25748	1	151	1	151	1	151
2kr9	A	P97924	11	190	11	190	1253	1432
2kra	A	Q9PW66	1	77	1	77	20	96
2krb	A	P55884	1	81	15	95	184	264
2krb	B	O75822	1	11	45	55	45	55
2krc	A	P12464	1	91	2	92	2	92
2krd	C	P63316	1	89	1	89	1	89
2krd	I	P19429	1	17	147	163	148	164
2kre	A	O95155	6	100	1208	1302	1208	1302
2krf	A	P14204	5	73	146	214	146	214
2krf	B	P14204	5	73	146	214	146	214
2krg	A	O14745	8	216	150	358	150	358
2krh	A	Q8K4K7	5	85	5	85	295	375
2kri	A	P02749	2	84		326	263	345
2kri	B	P01130	1	40	126		147	186
2krj	A	P39900	1	152	112	263	112	263
2krk	A	P62195	11	86	11	86	320	395
2krm	A	Q9JLQ0	1	57	2	58	2	58
2krn	A	Q9JLQ0	5	60	5	60	111	166
2kro	A	Q9JLQ0	5	64	5	64	270	329
2krr	A	P19338	1	167	1	167	300	466
2krr	A	P19338	169	170	169	170	467	468
2krs	A	Q8XMT2	2	66	2	66	497	561
2krt	A	Q9PRA0	2	113	2	113	128	239
2kru	A	Q9F715	2	55	2	55	484	537
2krx	A	A0ACD6B983	1	86	1	86	1	86
2ks0	A	Q251Q8	1	63	1	63	20	82
2ks0	B	Q251Q8	1	63	1	63	20	82
2ks1	A	P04626	1	44	41	84	641	684
2ks1	B	P00533	1	44	134	177	634	677
2ks4	A	P81662	1	176	1	176	1	176
2ks6	A	P53178	1	201	1	201	2	202
2ks9	A	P25103	1	364		364	1	364
2ks9	B	P20366	1	11	365	375	58	68
2ksa	A	P25103	1	364		364	1	364
2ksa	B	P20366	1	11	365	375	58	68
2ksb	A	P25103	1	364		364	1	364
2ksb	B	P20366	1	11	365	375	58	68
2ksc	A	Q8RT58	1	123	2	124	2	124
2ksd	A	P0AEC3	1	115			1	115
2kse	A	P40719	3	186	3	186	2	185
2ksf	A	P21865	2	107	397	502	397	502
2ksg	A	P81605	1	48	1	48	63	110
2ksh	A	Q86PR3	1	110	1	110	1	110
2ksi	A	Q86PR3	1	110	1	110	1	110
2ksj	A	P03621	1	46	1	46	37	82
2ksk	A	F2Z241	1	71	1	71	1	71
2ksl	A	O46166	2	51	2	51	18	67
2ksm	A	P9WIU5	1	131	73	203	73	203
2ksn	A	Q8WUN7	2	129	14	141	14	141
2kso	A	P29317	18	82	14	78	908	972
2kso	B	O15357	18	76	28	86	1200	1258
2ksp	A	Q9H4M9	6	105	40	139	435	534
2ksp	B	Q8N3F8	1	15	143	157	419	433
2ksq	A	P11076	2	181	2	181	2	181
2ksr	A	P17787	25	124	25	124	231	330
2ksr	A	P17787	131	164	131	164	339	486
2kss	A	Q06911	21	106	21	106	1	86
2ksu	A	B8J2Z0	1	107	1	107	22	128
2ksv	A	Q9AQQ8	1	185	136	320	136	320
2ksw	A	O96050	1	66	1	66	20	85
2ksz	A	Q39890	1	76	1	76	2	77
2kt0	A	Q9H9S0	2	84	2	84	75	157
2kt1	A	O00459	1	80	1	80	1	80
2kt2	A	P00392	1	69	1	69	1	69
2kt3	A	P00392	1	69	1	69	1	69
2kt4	B	Q9I9P7	2	157	2	157	23	178
2kt5	A	Q9JJW6	14	116	53	155	53	155
2kt5	B	Q9J0X9	5	40	103	138	103	138
2kt6	A	P07110	1	85	1	85	752	836
2kt7	A	Q8Y8R0	2	96	35	129	34	128
2kt8	A	Q8XL11	2	68	2	68	469	535
2kt9	A	Q55385	2	108	2	108	6	112
2kta	A	A6KY75	2	66	2	66	627	691
2ktb	B	Q86U86	2	121	174	293	174	293
2ktc	A	P60209	3	34	3	34	1	32
2ktd	A	O09114	3	167	25	189	25	189
2kte	A	O31806	1	144	1	144	1	144
2ktf	A	P62979	1	76	1	76	1	76
2ktf	B	Q9UNA4	4	32	679	707	704	732
2ktl	A	Q5BCM1	2	164	455	617	265	427
2ktm	A	P23907	22	89	167	234	167	234
2kto	A	P86476	1	32	1	32	41	72
2ktq	A	P19821	1	538	295	832	295	832
2ktr	A	O08623	18	117		100	1	100
2ktr	B	O08623	3	100	203	300	3	100
2kts	A	P52644	2	117	2	117	25	140
2ktu	A	P62495	1	162		437	276	437
2ktv	A	P62495	1	162		437	276	437
2ktx	A	P24662	1	38	1	38	1	38
2kty	A	Q99986	1	360	1	360	1	360
2ku1	A	P25156	5	237	1	233	1	233
2ku1	B	P25156	5	237	1	233	1	233
2ku1	C	P25156	5	237	1	233	1	233
2ku1	D	P25156	5	237	1	233	1	233
2ku1	E	P25156	5	237	1	233	1	233
2ku1	F	P25156	5	237	1	233	1	233
2ku1	G	P25156	5	237	1	233	1	233
2ku2	A	P25156	5	237	1	233	1	233
2ku2	B	P25156	5	237	1	233	1	233
2ku2	C	P25156	5	237	1	233	1	233
2ku2	D	P25156	5	237	1	233	1	233
2ku2	E	P25156	5	237	1	233	1	233
2ku2	F	P25156	5	237	1	233	1	233
2ku2	G	P25156	5	237	1	233	1	233
2ku3	A	O95696	10	71	1	62	208	269
2ku4	A	O97964	3	113	121	231	108	218
2ku5	A	P04925	2	113	121	232	120	231
2ku6	A	P04925	2	113	121	232	120	231
2ku7	A	Q03164	2	45	2	45	1585	1628
2ku7	A	Q9UNP9	60	140	60	140	2	82
2kua	A	Q9Z0F3	6	170	1	165	1	165
2kub	A	A1C3L3	1	81	128	208	213	293
2kuc	A	Q8A386	3	122		119	43	162
2kud	A	P9WI81	4	140	355	491	355	491
2kue	A	P9WI81	4	138	423	557	423	557
2kuf	A	P9WI81	4	139	491	626	489	626
2kug	A	P0DP23	1	148	1		2	149
2kuh	A	P0DP23	1	67	82	148	83	149
2kui	A	P9WI81	4	275	355	626	355	626
2kuk	A	P85231	1	26	1	26	5	30
2kul	A	Q99986	1	360	1	360	1	360
2kum	A	Q9Y4X3	1	88	1	88	25	112
2kun	A	P04156	1	142	90	231	90	231
2kuo	A	Q8IW19	3	91	360	448	360	448
2kup	A	O43559	8	146	8	146	8	146
2kup	B	Q9UM73	1	19	1	19	1571	1589
2kuq	A	O43559	8	123	8	123	8	123
2kuq	A	Q9UM73	135	153	135	153	1571	1589
2kus	A	E1UYT9	1	35	1	35	23	57
2kut	A	Q39U47	2	115	2	115	470	583
2kux	A	P58456	1	30	1	30	1	30
2kuy	A	E9K9Z1	1	43	1	43	22	64
2kv1	A	Q9JLC3	1	116	1	116	1	116
2kv2	A	P54132	1	85	1	85	1210	1294
2kv3	A	Q9BYZ8	2	131	2	131	29	158
2kv4	A	P01133	1	53	1	53	971	1023
2kv5	A	Q9RLG7	1	33	1	33	1	33
2kv7	A	P41784	4	83	4	83	1	80
2kv8	A	O14924	1	83	1	83	18	100
2kv9	B	P05106	26	75	713	762	739	788
2kva	A	P08169	7	148	584	725	628	769
2kvb	A	P08169	7	148	584	725	628	769
2kvc	A	A5TZS3	4	103	4	103	1	100
2kvd	A	P55145	3	160	1	158	25	182
2kve	A	P55145	3	65	96	158	120	182
2kvf	A	Q9JKD9	2	28	2	28	348	374
2kvg	A	Q9JKD9	1	27	56	82	402	428
2kvh	A	Q9JKD9	1	27	29	55	375	401
2kvi	A	P38996	1	96			320	415
2kvk	A	Q2QKR1	1	142	1	142	1	142
2kvl	A	Q6SKR8	1	61	1	61	266	326
2kvm	A	Q8VDS3	4	74	1	71	1	71
2kvo	A	Q55356	1	112	1	112	1	112
2kvp	A	P26039	7	165	1815	1973	1815	1973
2kvq	E	P0A7R5	6	87		82	1	103
2kvq	G	P0AFG0	5	63	123	181	123	181
2kvr	A	Q93009	3	130	1	128	537	664
2kvt	A	P0AAN5	1	63	1	63	1	63
2kvu	A	Q969V6	15	75	15	75	336	396
2kvv	A	A6T888	1	70	1	70	1	70
2kvx	A	P85130	1	28	1	28	1	28
2kvz	A	A3RI37	3	77	3	77	161	235
2kw1	A	Q9NVQ4	1	89	1	89	91	179
2kw2	A	Q6N882	1	93	1	93	1	93
2kw3	A	P48382	2	68	24	90	24	90
2kw3	B	P48382	2	68	24	90	24	90
2kw3	C	O00287	4	62	214	272	214	272
2kw4	A	Q24WL3	2	139	2	139	69	206
2kw5	A	P74712	1	194	1	194	1	194
2kw6	A	O14519	11	65	61	115	61	115
2kw6	B	O14519	11	65	261	315	61	115
2kw7	A	Q7MX54	2	149	2	149	35	182
2kw8	A	Q81V16	5	158	57	210	80	233
2kw9	A	Q969V6	15	75	15	75	336	396
2kwa	A	P60495	3	101	3	101	1	99
2kwb	A	Q93573	1	181	1	181	1	181
2kwc	A	P38182	1	116	1	116	1	116
2kwd	A	P19909	3	56	3	56	304	357
2kwd	B	P19909	3	56	3	56	304	357
2kwd	C	P19909	3	56	3	56	304	357
2kwd	D	P19909	3	56	3	56	304	357
2kwd	E	P19909	3	56	3	56	304	357
2kwf	A	Q92793	1	87	1	87	587	673
2kwf	B	P15884	3	19	90	106	11	27
2kwh	A	Q15311	3	56	393	446	393	446
2kwi	A	P11234	1	178	8	185	8	185
2kwi	B	Q15311	3	56	393	446	393	446
2kwj	A	Q92784	3	114	261	372	261	372
2kwj	B	P68431	1	20	1	20	2	21
2kwk	A	Q92784	3	114	261	372	261	372
2kwk	B	P68431	1	20	1	20	2	21
2kwl	A	O51647	5	84	5	84	1	80
2kwn	A	Q92784	3	114	261	372	261	372
2kwn	B	P62805	1	15	9	23	10	24
2kwo	A	Q92784	3	114	261	372	261	372
2kwo	B	P62805	1	20	1	20	2	21
2kwp	A	P0AFF6	1	125	1	125	1	125
2kwq	A	Q5EAW4	5	92	755	842	755	842
2kwt	A	Q9WMX2	1	33	1	33	836	868
2kwu	A	Q6R3M4	6	50			673	717
2kwu	B	P0CG47	1	76	1	76	153	228
2kwv	A	Q6R3M4	3	48			487	532
2kwv	B	P0CG47	1	76	1	76	153	228
2kwx	A	P0DOF5	1	38	23	60	23	60
2kwx	B	P0DOF5	1	38	23	60	23	60
2kwx	C	P0DOF5	1	38	23	60	23	60
2kwx	D	P0DOF5	1	38	23	60	23	60
2kwy	A	P48836	3	43	3	43	61	101
2kwz	A	Q9WMX2	1	40	1	40	869	908
2kx0	A	P0CG48	6	83	6	83	606	683
2kx2	A	O27849	1	96	1	96	1	96
2kx3	A	Q8WVY7	1	81	1	81	1	81
2kx4	A	P03714	1	117	1	117	1	117
2kx6	A	P16113	6	130	1	125	1	125
2kx7	A	P39838	2	109	688	795	688	795
2kx9	A	P08839	1	573	1	573	1	573
2kx9	B	P08839	1	573	1	573	1	573
2kxa	A	Q9YTC2	1	23	1	23	345	367
2kxc	A	Q9UHR4	4	67	339	402	339	402
2kxc	B	P0DJ89	2	48			268	314
2kxd	A	P07751	14	55	14	55	984	1025
2kxe	A	O57863	4	75	1	72	1	72
2kxf	A	Q9UHX1	4	199	102	297	119	314
2kxg	A	Q6DLC9	1	95	1	95	8	102
2kxh	A	Q9UHX1	4	199	102	297	119	314
2kxh	B	Q96AE4	6	31	27	52	27	52
2kxi	A	Q9JZ10	1	145	1	145	1	145
2kxj	A	Q92575	10	90	317	397	317	397
2kxk	A	P01308	1	21	1	21	90	110
2kxk	B	P01308	1	30	1	30	25	54
2kxl	A	Q98GN8	3	142	216	355	216	355
2kxn	B	P62995	35	129	106	200	106	200
2kxo	A	P58152	1	87	1	87	1	87
2kxo	B	P58152	1	87	1	87	1	87
2kxp	A	P13127	1	275	7	281	7	281
2kxp	B	P14315	1	270	302	571	2	271
2kxp	C	P62774	1	118	601	718	1	118
2kxq	A	Q9HAU4	7	90	250	333	250	333
2kxq	B	O15105	6	20	203	217	203	217
2kxr	A	Q07157	1	118	1	118	1631	1748
2kxs	A	Q07157	15	132	15	132	1631	1748
2kxs	A	P0CAP1	137	146	137	146	70	79
2kxw	A	P07463	1	73	76	148	77	149
2kxw	B	P04775	1	27	1901	1927	1901	1927
2kxx	A	P0A937	5	97	21	113	21	113
2kxy	A	Q5M3V7	1	92	1	92	230	321
2ky3	A	P59869	3	33	3	33	1	31
2ky4	A	P80559	2	142	2	142	727	867
2ky5	A	P16284	3	55		711	686	738
2ky6	A	Q71SY5	4	166	391	553	391	553
2ky8	A	Q5EFL0	3	72	3	72	2	71
2ky9	A	O05503	2	124	2	124	83	205
2kya	A	Q52QJ3	1	34	1	34	1	34
2kyb	A	A0A0H2YV13	2	59	2	59	555	612
2kyc	A	P43305	1	108	1	108	2	109
2kyf	A	P43305	1	108	1	108	2	109
2kyg	A	P13861	6	50	-2	44	1	45
2kyg	B	P13861	6	50	-2	44	1	45
2kyg	C	Q06455	8	38	585	615	437	467
2kyh	A	Q9YDF8	2	143	6	147	19	160
2kyi	A	Q251Q8	2	63	21	82	21	82
2kyi	B	Q251Q8	2	63	92	153	21	82
2kyj	A	P0DJ08	1	36	1	36	40	75
2kyk	A	Q96J02	6	39	6	39	359	392
2kyl	A	Q6P0Q8	2	96	2	96	1099	1193
2kyl	B	P60484	1	13	97	109	391	403
2kym	A	A5E3P5	3	118	1	115	2	117
2kym	B	Q03497	1	16	-9	6	468	483
2kyq	A	P56552	1	53	2	54	2	54
2kyr	A	P69808	4	111	1	108	1	108
2kys	A	P0C6U8	3	85	3	85	3837	3919
2kyt	A	P53816	1	125	1	125	1	125
2kyu	A	Q03164	3	67	3	67	1564	1628
2kyv	A	P61015	1	52	1	52	1	52
2kyv	B	P61015	1	52	1	52	1	52
2kyv	C	P61015	1	52	1	52	1	52
2kyv	D	P61015	1	52	1	52	1	52
2kyv	E	P61015	1	52	1	52	1	52
2kyw	A	Q03HU7	1	79	1	79	1287	1365
2kyx	A	Q9UNP9	3	83	3	83	3	83
2kyy	A	Q82S36	1	145	1	145	1	145
2kyz	A	Q9WYF6	1	67	1	67	1	67
2kz0	A	Q2GHF9	4	76	4	76	1	73
2kz1	A	P01563	1	165	1	165	24	188
2kz1	B	P48551	1	210			28	237
2kz2	A	P62149	22	94	76	148	77	149
2kz3	A	O75771	1	83	1	83	1	83
2kz4	A	A0A2S4MVH8	1	112	1	112	1	112
2kz5	A	Q16621	12	91	12	91	214	293
2kz6	A	Q7P0Y9	3	102	1	100	1	100
2kz7	A	P13127	1	286			1	286
2kz7	B	P14315	1	277			1	277
2kz7	C	Q6EDY6	9	83	606	680	965	1039
2kz8	A	Q46864	1	131	1	131	1	131
2kz9	A	P22203	1	69	1	69	1	69
2kza	A	P42127	1	53		132	80	132
2kzb	A	P35193	5	118	254	367	254	367
2kzf	A	Q9WZV9	2	106	2	106	1	105
2kzg	A	O75400	2	71			381	450
2kzh	A	P00909	2	133	2	133	256	387
2kzk	A	Q12292	5	107	246	348	246	348
2kzm	A	P00582	1	605	324	928	324	928
2kzn	A	P54155	1	143	1	143	1	143
2kzq	A	Q99IB8	1	36	1	36	684	719
2kzr	A	Q8CB27	1	86	1	86	42	127
2kzs	A	Q9UER7	5	94	55	144	55	144
2kzt	A	Q53EL6	2	163	157	318	157	318
2kzt	B	Q61823	1	131	319	449	319	449
2kzu	A	Q9UER7	5	94	55	144	55	144
2kzu	B	Q9NS23	2	13	23	34	135	146
2kzv	A	Q7P141	2	84	2	84	175	257
2kzw	A	Q8PSA4	2	138	2	138	179	315
2kzx	A	A3DHT5	2	123	2	123	38	159
2kzy	A	B5DF11	3	62	3	62	1	60
2kzz	A	P00582	1	605	324	928	324	928
2l00	A	B5DF11	3	62			1	60
2l00	B	P0CG63	1	76	1		305	380
2l01	A	A6L747	1	69	1	69	1	69
2l01	B	A6L747	1	69	1	69	1	69
2l02	A	Q8A574	1	74	1	74	1	74
2l02	B	Q8A574	1	74	1	74	1	74
2l03	A	P0DP58	2	74	2	74	21	93
2l04	A	P03733	5	91	160	246	160	246
2l05	A	P15056	12	95	149	232	149	232
2l06	A	Q55544	1	148	1	148	254	401
2l08	A	Q9H1J1	12	97	12	97	70	155
2l09	A	A0ACD6B990	2	54	2	54	9	61
2l0a	A	Q92783	12	72	12	72	207	267
2l0b	A	Q8NG27	12	91	12	91	564	643
2l0c	A	Q8Z254	2	89	2	89	36	123
2l0d	A	Q8THC9	2	106	2	106	272	376
2l0e	A	P19634	5	29	226	250	226	250
2l0f	A	P62979	1	76	1	76	1	76
2l0f	B	Q9UNA4	4	45	674	715	699	740
2l0g	A	Q9UNA4	4	32	679	707	704	732
2l0i	A	Q05543	1	131		131	1	131
2l0i	B	P04050	1	14		214	1675	1688
2l0j	A	P0DOF5	4	44	22	62	22	62
2l0j	B	P0DOF5	4	44	22	62	22	62
2l0j	C	P0DOF5	4	44	22	62	22	62
2l0j	D	P0DOF5	4	44	22	62	22	62
2l0k	A	P15281	1	93	1	93	1	93
2l0p	A	P23297	1	94		93	1	94
2l0p	B	P23297	1	94		93	1	94
2l0r	A	P15917	2	106	2	106	705	809
2l0s	A	P00747	1	83	-3	82	272	354
2l0t	A	P62979	1	76	1	76	1	76
2l0t	B	O75886	8	157	8	157	1	150
2l0w	A	Q12809	4	138	1	135	1	135
2l0x	A	Q62639	1	169	6	174	6	174
2l0y	A	Q8N4Q1	5	146			1	142
2l0y	B	Q14061	5	67		81	1	63
2l0z	A	P26313	2	42	445	485	445	485
2l10	A	P26039	7	158	1206	1357	1206	1357
2l11	A	Q13185	2	54	2	54	29	81
2l11	B	P84233	1	15	1	15	2	16
2l12	A	O95931	1	56	1	56	7	62
2l12	B	P84233	1	15	1	15	2	16
2l14	A	P45481	1	59	2059	2117	2059	2117
2l14	B	P04637	1	49	13	61	13	61
2l15	A	P0A9X9	1	70	1	70	1	70
2l16	A	O31467	1	70	1		1	70
2l17	A	P74313	4	134	1	131	1	131
2l18	A	P74313	4	134	1	131	1	131
2l19	A	P74313	4	134	1	131	1	131
2l1a	A	Q54KF1	8	107	8	107	1	100
2l1b	A	O95931	2	56	2	56	8	62
2l1b	B	Q92133	1	15	19	33	20	34
2l1c	A	P29353	21	211	17	207	127	317
2l1c	B	P05106	1	27	736	762	762	788
2l1d	A	P04925	3	114	121	232	120	231
2l1e	A	P04925	3	114	121	232	120	231
2l1g	A	Q9NVV9	1	82	1	82	1	82
2l1h	A	P04925	3	114	121	232	120	231
2l1j	A	P42127	1	34	93	126	93	126
2l1k	A	P04925	3	114	121	232	120	231
2l1l	A	P61925	2	26	2	26	30	54
2l1l	B	O14980	1	127	504	630	504	630
2l1m	A	Q12809	1	135	1	135	1	135
2l1n	A	Q31RK1	1	120	1	120	1	120
2l1o	A	Q38895	2	38	1	37	42	78
2l1p	A	Q01826	12	83	12	83	179	250
2l1q	A	Q969E1	1	40	1	40	38	77
2l1r	A	P63316	1	89	1	89	1	89
2l1r	B	P19429	1	20	144	163	145	164
2l1s	A	A6TBK4	2	83	2	83	24	105
2l1t	A	Q748G9	2	109	2	109	1	108
2l1u	A	Q78J03	2	132	2	132	45	175
2l1w	A	Q39890	1	149	1	149	2	150
2l1x	A	P01270	3	36	3	36	32	65
2l1y	A	P01308	1	21	1	21	90	110
2l1y	B	P01308	1	30	1	30	25	54
2l1z	A	P01308	1	21	1	21	90	110
2l1z	B	P01308	1	30	1	30	25	54
2l21	A	Q90681	1	146	1885	2030	1485	1630
2l22	A	Q8RL76	22	204	1	183	2626	2808
2l23	A	Q71SY5	2	159	2	159	391	548
2l24	A	Q6PP25	1	13	1	13	331	343
2l25	A	A0A0H3LPN7	2	141	2	141	1	140
2l26	A	P9WIU5	25	276	75	326	75	326
2l27	A	P34998	1	84	125	208	25	108
2l28	A	P00381	1	162	1	162	2	163
2l29	A	P11717	1	140	1508	1647	1508	1647
2l29	B	P01344	1	67	1	67	25	91
2l2a	A	P11717	1	140	1508	1647	1508	1647
2l2b	A	P07845	1	175	1	175	1	175
2l2c	A	Q8T6I2	1	125	1	125	25	149
2l2d	A	Q8TE49	1	73	11	83	11	83
2l2e	A	Q09711	2	190	2	190	2	190
2l2f	A	I1RM03	1	108	1	108	1	108
2l2g	A	F6SWY2	1	143	1524	1666	1529	1671
2l2i	A	P32776	2	115	2	115	2	115
2l2i	B	Q13351	3	42			51	90
2l2k	B	Q91ZS8	1	71	43	113	231	301
2l2l	A	Q86YP4	2	43	137	178	137	178
2l2l	B	Q9UBB5	3	36	211	244	360	393
2l2m	A	O04492	4	77		170	97	170
2l2n	A	O04492	4	103			1	100
2l2o	A	Q9P1F3	1	81	1	81	1	81
2l2p	A	Q05876	8	65	2		85	142
2l2q	A	O50982	19	109	19	109	1	91
2l2r	A	B3EWR6	1	37	1	37	92	128
2l2s	A	Q3JK38	5	117	5	117	1	113
2l2t	A	Q15303	1	44	42	85	642	685
2l2t	B	Q15303	1	44	43	86	642	685
2l2w	A	P0C8P8	2	18	1	17	56	72
2l2x	A	P0C8P8	2	17	1	16	56	71
2l2y	A	P0C8P8	2	17	1	16	56	71
2l2z	A	P0C8P8	2	18	1	17	56	72
2l30	A	P09874	1	108	1	108	1	108
2l31	A	P09874	1	112	103	214	103	214
2l32	A	D4GZE7	1	66	1	66	1	66
2l33	A	Q12906	12	91	12	91	521	600
2l34	A	O43914	1	33	1	33	35	67
2l34	B	O43914	1	33	1	33	35	67
2l35	A	O43914	1	33	1	33	35	67
2l35	A	P26717	35	63	35	63	72	100
2l35	B	O43914	1	32	1	32	35	66
2l37	A	P56568	1	43	1	43	3	45
2l38	A	P07845	1	175	1	175	1	175
2l39	A	P04925	1	114	119	232	118	231
2l3a	A	A0A0H2UPA7	2	74	2	74	7	79
2l3a	B	A0A0H2UPA7	2	74	2	74	7	79
2l3b	A	Q8ABM6	2	122	2	122	27	147
2l3c	A	P51400	1	74	1	74	74	147
2l3d	A	O60341	3	102	3	102	174	273
2l3f	A	Q8TTH3	1	158	1	158	1	158
2l3g	A	Q14155	11	126	11	126	1	137
2l3h	A	P15309	1	39	248	286	248	286
2l3i	A	F8J4S0	1	30	1	30	48	77
2l3j	A	P51400	1	228	1	228	74	301
2l3l	A	Q15814	1	111	25	135	25	135
2l3m	A	A0A6H3AJY5	4	71	4	71	1	68
2l3n	A	Q96TL7	2	56	2	56	639	693
2l3n	A	P79005	71	104	71	104	362	395
2l3o	A	P01586	4	127	33	156	33	156
2l3p	A	Q04929	1	78	220	297	220	297
2l3q	A	Q04929	1	78	220	297	220	297
2l3r	A	Q96T88	3	162	126	285	126	285
2l3r	B	Q3BDD9	1	11	1	11	2	12
2l3s	A	Q04929	1	163	135	297	135	297
2l3t	A	P23615	1	191	1	191	1250	1440
2l3u	A	B8FX10	2	90	2	90	321	409
2l3w	A	Q31PE0	2	135	2	135	20	153
2l3x	A	Q6H8Q1	1	67	1	67	545	611
2l3y	A	P08505	6	190		190	27	211
2l3z	A	P0CG48	1	76	1	76	609	684
2l40	A	P04925	3	114	121	232	120	231
2l41	A	P38996	1	77	1	77	328	404
2l42	A	P11938	2	98	1	97	116	212
2l43	A	P84243	1	15	1	15	2	16
2l43	A	O95696	16	80	16	80	205	269
2l44	A	Q9YP46	1	19	1	19	411	429
2l45	A	P03366	1	19	1	19	411	429
2l46	A	P03366	1	19	1	19	411	429
2l47	A	Q8LTE6	1	165	1	165	1	165
2l48	A	Q8LTE6	3	85	151	233	151	233
2l48	B	Q8LTE6	3	85	351	433	151	233
2l49	A	P04132	1	99	1	99	1	99
2l49	B	P04132	1	99	1	99	1	99
2l4a	A	P0ACJ0	1	66	1	66	1	66
2l4b	A	Q2GJE9	6	88	6	88	2	84
2l4c	A	Q96DN0	9	124	1	116	26	141
2l4d	A	Q88I19	5	110	1	106	222	327
2l4e	A	Q12395	3	59	6	62	6	62
2l4f	A	Q12395	3	59	6	62	6	62
2l4g	A	Q9DHG0	1	27	1		346	372
2l4h	A	Q99828	24	214		191	1	191
2l4i	A	Q99828	24	214			1	191
2l4j	A	E7FH70	1	46	177	222	1	46
2l4k	A	Q14451	3	120	3	120	415	532
2l4k	B	P04626	1	10	1135	1144	1135	1144
2l4l	A	P03366	1	45	11	55	388	432
2l4m	A	Q9H171	6	69	103	166	103	166
2l4n	A	O00585	1	111	1		24	134
2l4o	A	A0A0H2UNM7	5	173	23	191	23	191
2l4q	A	P9WG67	1	116	1	116	1	116
2l4r	A	Q12809	1	135	1	135	1	135
2l4s	A	O14907	1	124	1	124	1	124
2l4t	A	O14907	1	124	1	124	1	124
2l4u	A	P32917	1	24	1	24	44	67
2l4v	A	C9W181	1	135	1	135	51	185
2l4x	A	P0ACD4	1	128	1	128	1	128
2l4z	A	P61969	59	123	18	82	18	82
2l50	A	Q96FQ6	1	102	2	103	2	103
2l50	B	Q96FQ6	1	102	105	206	2	103
2l51	A	Q96FQ6	1	102	2	103	2	103
2l51	B	Q96FQ6	1	102	105	206	2	103
2l52	A	Q8TIQ6	3	99	3	99	1	97
2l53	B	Q14524	5	31	1901	1927	1901	1927
2l54	A	P55265	1	63	6	68	136	198
2l55	A	Q58AF3	1	82	1	82	440	521
2l57	A	A0A0H2YS48	4	118	4	118	28	142
2l58	A	O00198	1	32	1	32	22	53
2l59	A	P9WG67	1	116	1	116	1	116
2l5a	A	P36012	10	87		77	151	228
2l5a	A	Q12334	94	173	84	163	93	172
2l5a	A	P02309	174	235	164	225	42	103
2l5b	A	O00198	1	31	1	31	61	91
2l5c	A	Q96J94	1	134	266	399	266	399
2l5d	A	Q96J94	1	134	266	399	266	399
2l5e	A	Q8K2F0	6	128	25	147	24	146
2l5e	B	P17679	1	13			308	320
2l5f	A	O75400	3	90	3	90	133	220
2l5g	A	Q13227	1	38	53	90	53	90
2l5g	B	Q9Y618	2	42	167	207	167	207
2l5h	A	P08839	1	573	1	573	1	573
2l5h	B	P08839	1	573	1	573	1	573
2l5i	A	P08621	1	21	1	21	131	151
2l5j	A	P08621	1	21	1	21	131	151
2l5l	A	A6KZY4	4	128	4	128	35	159
2l5n	A	B8FX10	2	89	2	89	32	119
2l5o	A	Q9JXN4	4	145	1	142	24	165
2l5p	A	B3EY83	2	176	29	203	19	193
2l5q	A	A6L6W4	1	134	1	134	1	134
2l5r	A	H0USY4	1	23	1	23	1	23
2l5s	A	P36897	3	87	7	91	31	115
2l5t	A	Q9HIA5	1	77	1	77	1	77
2l5u	A	Q14839	6	61	6	61	365	420
2l5v	A	Q16186	3	150	260	407	260	407
2l5x	A	P01583	1	151	9	159	121	271
2l5x	B	Q99584	1	98	1	98	1	98
2l5x	C	Q99584	1	98	1	98	1	98
2l5x	D	P01583	1	151	9	159	121	271
2l5y	A	Q9P246	7	150	62	205	62	205
2l60	A	P10082	8	40	8	40	32	64
2l61	A	P30569	3	26	3	26	2	25
2l62	A	P30569	3	26	3	26	2	25
2l63	A	P01275	1	33	1	33	146	178
2l64	A	P01275	1	33	1	33	146	178
2l65	A	Q8KNF0	1	155	1	155	27	181
2l66	A	D0KRA5	1	53	2	54	2	54
2l66	B	D0KRA5	1	53	2	54	2	54
2l67	A	P07148	1	126	2	127	2	127
2l68	A	P07148	1	126	2	127	2	127
2l6a	A	P59046	3	100	3	100	1	98
2l6c	A	Q72F37	1	104	1	104	1	104
2l6d	A	Q72F37	1	104	1	104	1	104
2l6e	A	P35963	22	105	148	231	280	363
2l6f	A	Q00944	2	139	5	142	916	1053
2l6f	A	P49024	155	176	158	179	140	161
2l6g	A	Q00944	2	139	5	142	916	1053
2l6g	A	P49024	155	176	158	179	140	161
2l6h	A	Q00944	2	139	5	142	916	1053
2l6h	A	P49024	167	180	170	183	263	276
2l6j	A	P25638	1	111	1	111	1	111
2l6j	B	P08238	1	5	-4	0	720	724
2l6k	A	Q63HR2	2	115	2	115	1135	1248
2l6l	A	Q6P3W2	1	149	1	149	1	149
2l6m	A	Q09884	22	121	2	101	1259	1358
2l6n	A	A3Q9U7	2	132	2	132	1	131
2l6o	A	A1S319	1	114	1	114	1	114
2l6p	A	Q51512	2	124	2	124	1	123
2l6q	A	P68660	1	62	1	62	1	62
2l6r	A	P68660	1	62	1	62	1	62
2l6u	A	Q71SY5	11	163	391	543	391	543
2l6w	A	P09619	2	39	2	39	526	563
2l6w	B	P09619	2	39	2	39	526	563
2l6x	A	Q9F7P4	2	232	19	249	19	249
2l6y	A	P17679	1	39	200	238	200	238
2l6y	B	P25801	1	73	84	156	84	156
2l6y	B	P70662	84	96	167	179	336	348
2l6z	A	P17679	1	39	200	238	200	238
2l6z	B	Q9VPQ6	3	36	3	36	202	235
2l6z	C	P25801	1	73	84	156	84	156
2l6z	C	P70662	84	96	167	179	336	348
2l70	A	P09681	1	42	1	42	52	93
2l71	A	P09681	1	42	1	42	52	93
2l72	A	B9Q2C8	22	139	1	118	1	118
2l73	A	Q8NFA2	6	149		144	1	149
2l74	A	Q9HVI1	21	145	1	125	1	125
2l75	A	Q14839	6	61	87	142	446	501
2l75	B	P68431	1	13	144		2	14
2l76	A	Q8NCF5	1	95	244	338	244	338
2l77	A	P15309	1	39	1	39	248	286
2l78	A	P00720	1	164	1		1	164
2l79	A	P15309	1	39	1	39	248	286
2l7a	A	P26039	7	131	787	911	787	911
2l7b	A	P02649	9	307	1	299	19	317
2l7c	A	Q8W1S1	1	19	1	19	227	245
2l7e	A	P35189	1	123	1	123	1	123
2l7f	P	Q99697	3	62	1	60	85	144
2l7h	A	O28769	5	58	278	331	278	331
2l7h	B	O28769	5	58	278	331	278	331
2l7i	A	O28769	5	58	278	331	278	331
2l7i	B	O28769	5	58	278	331	278	331
2l7j	A	Q9JKF6	1	94	241	334	241	334
2l7k	A	Q18AW3	1	68	1	68	1	68
2l7l	A	P0DP23	1	148	1	148	2	149
2l7l	B	Q63450	1	22	299	320	299	320
2l7m	P	Q99697	3	62	1	60	85	144
2l7n	A	P26039	7	168	1046	1207	1046	1207
2l7p	A	Q2LAE1	12	100	12	100	849	937
2l7q	A	A6L0P5	2	116	2	116	27	141
2l7r	A	P62861	20	93	1	74	1	74
2l7s	A	P35318	1	52	1	52	95	146
2l7t	A	Q495M9	1	11	1	11	370	380
2l7u	A	Q15109	3	105	3	105	23	125
2l7u	B	P02769	1	7	1	7	148	154
2l7w	A	P30086	1	187	1	187	1	187
2l7x	A	Q70UR3	1	77	29	105	734	810
2l7y	A	A0A0H2UNT5	2	90	1	89	1146	1234
2l7z	A	P31271	7	73	7	73	322	388
2l80	A	Q92995	3	116	1	114	188	301
2l81	A	Q14511	12	176	12	176	399	563
2l83	A	D4GUF6	1	87	1	87	1	87
2l84	A	Q92793	5	121	1081	1197	1081	1197
2l85	A	Q92793	5	121	1081	1197	1081	1197
2l86	A	P10997	1	37	1	37	34	70
2l87	A	P51681	1	27			1	27
2l89	A	O59676	1	108	45	152	45	152
2l8a	A	P10475	4	149	354	499	354	499
2l8b	A	P14565	1	189	381	569	381	569
2l8d	A	P23913	5	66	5	66	1	62
2l8e	A	P78364	4	49	783	828	783	828
2l8j	A	Q9H0R8	6	119	2	115	2	115
2l8j	B	Q14596	5	17	726	738	726	738
2l8k	A	P19811	2	123	2	123	1454	1575
2l8l	A	P9WHJ3	1	94	1	94	252	345
2l8l	A	P9WHJ3	102	139	102	139	654	691
2l8m	A	P00183	1	415		414	1	415
2l8o	A	A0A6N4SXV3	1	136	1	136	2	137
2l8r	A	Q9Y530	2	151	3	152	3	152
2l8s	A	P56199	2	46	2	46	1135	1179
2l8t	A	O54465	1	71	2	72	2	72
2l8t	B	O54465	1	71	174	244	2	72
2l8v	A	P50034	2	135	2	135	20	153
2l8x	A	Q5SC59	1	21	1	21	182	202
2l8x	B	Q5SC59	1	21	31	51	182	202
2l8y	A	P69411	2	105	31	134	31	134
2l90	A	Q9D6Y7	1	212	22	233	22	233
2l91	A	P05106	1	43	685	727	711	753
2l92	A	A4JS72	1	42	71	112	71	112
2l93	A	P0A1S2	1	47	91	137	91	137
2l95	A	A1ZBK7	2	80	2	80	1	79
2l97	A	A0A0H2US63	2	126	2	126	262	386
2l98	A	P63316	2	72	91	161	91	161
2l9b	A	P25299	4	109			127	232
2l9b	B	P25298	1	53			625	677
2l9c	A	Q5FW60	15	176	20	181	20	181
2l9d	A	Q1GYY4	2	108	2	108	1	107
2l9f	A	Q8KNG1	2	94	2	94	925	1017
2l9g	A	P07017	1	19	1	19	214	232
2l9h	A	P13501	1	68		68	24	91
2l9h	B	P13501	1	68		68	24	91
2l9h	C	P13501	1	68		68	24	91
2l9h	D	P13501	1	68		68	24	91
2l9i	A	P06454	2	29	2	29	2	29
2l9j	A	P04545	2	121		177	58	177
2l9l	A	P21956	5	162	-1	156	306	463
2l9m	A	Q13490	5	132	435	562	435	562
2l9n	A	Q9Y3A5	3	252	1	250	1	250
2l9p	A	Q5HLI9	1	156	1	156	1	156
2l9q	A	P22943	1	109	1	109	1	109
2l9r	A	Q99801	12	69	12	69	132	189
2l9s	A	Q96QT6	4	45	200	241	200	241
2l9s	B	Q60520	4	94	295	385	295	385
2l9u	A	P21860	3	34	639	670	639	670
2l9u	B	P21860	3	34	639	670	639	670
2l9v	A	O75400	1	70			381	450
2l9w	A	P49960	2	110	292		292	400
2l9y	A	G4N991	1	167	1	167	174	340
2l9z	A	Q9UKN5	3	39	366	402	366	402
2la1	A	P28375	1	59	1	59	1	59
2la2	A	D8L127	1	37	1	37	25	61
2la3	A	A0A0H2UN86	2	191	2	191	1	190
2la4	A	P32588	2	101	315	414	315	414
2la5	B	Q06787	3	17	3	17	527	541
2la6	A	P35637	11	99	11	99	282	370
2la7	A	Q142Q8	1	145	1	145	35	179
2la8	A	Q24008	1	86	1	86	580	665
2laa	A	P21543	1	104	420	523	455	558
2lab	A	P21543	1	104	530	633	565	668
2lae	A	P0A903	4	247		344	101	344
2laf	A	P0A903	4	247	101		101	344
2lag	A	P01563	1	165	1	165	24	188
2lag	B	P48551	1	210	1	210	28	237
2lah	A	O43683	11	160	11	160	1	150
2lai	A	Q5G7K8	1	101	54	154	54	154
2laj	A	Q96PU5	5	44	476	515	496	535
2laj	B	P84022	1	10	202	211	202	211
2lak	A	Q2K6S8	1	152	1	152	1	152
2lal	A	P02870	1	181	1	181	31	211
2lal	B	P02870	1	52	1		218	269
2lal	C	P02870	1	181	1	181	31	211
2lal	D	P02870	1	52	1		218	269
2lam	A	P86899	1	29	1	29	25	53
2lan	A	Q9NZU7	16	167			219	370
2lao	A	P02911	1	238	1	238	23	260
2lap	A	Q9NZU7	16	167		167	219	370
2laq	A	P05623	1	36	1	36	20	55
2las	A	P63165	1	101			1	101
2las	B	P49792	1	13	2705	2717	2705	2717
2lat	A	P0C6T2	1	37	1	37	1	37
2lau	A	Q96EK4	3	81	3	81	2	80
2lav	A	Q99986	1	361	1	361	1	361
2law	A	P46937	5	38	230	263	230	263
2law	B	Q15797	1	12	222	233	222	233
2lax	A	P46937	5	40	170	205	170	205
2lax	B	Q15797	1	9	201	209	201	209
2lay	A	P46937	1	36	170	205	170	205
2lay	B	Q15797	1	9	201	209	201	209
2laz	A	Q9HCE7	1	33	235	267	235	267
2laz	B	Q15797	1	8	210	217	210	217
2lb0	A	Q9HCE7	4	36	235	267	235	267
2lb0	B	Q15797	1	10	208	217	208	217
2lb1	A	Q9HCE7	1	36	279		305	340
2lb1	B	Q15797	1	14		233	220	233
2lb2	A	Q96PU5	1	35	366	400	386	420
2lb2	B	P84022	1	12	178	189	178	189
2lb3	A	Q13526	1	36	10	45	6	41
2lb3	B	Q15796	1	8	176	183	217	224
2lb6	A	P02762	15	176	20	181	19	180
2lb7	A	P85966	1	44	1	44	35	78
2lba	A	F1NUJ7	5	132		127	1	128
2lbb	A	A7AV23	9	96	1	88	1	88
2lbc	A	Q92995	1	126	1	126	652	777
2lbd	A	P13631	22	267			178	423
2lbf	A	P05386	1	69	1	69	1	69
2lbf	B	P05387	2	70	101	169	1	69
2lbg	A	P04156	1	27	1	27	110	136
2lbh	A	P01175	1	92	1	92	32	123
2lbh	B	P01175	1	92	101	192	32	123
2lbm	A	P46100	6	142	160	296	159	296
2lbm	C	P68431	1	15	1	15	2	16
2lbn	A	P01175	1	92	1	92	32	123
2lbo	A	B6VCV4	1	123	1	123	152	274
2lbp	A	P04816	1	346	1	346	24	369
2lbs	B	Q02555	3	90	366	453	366	453
2lbt	A	P9WIU5	1	131	196	326	196	326
2lbu	A	Q03689	2	73		289	218	289
2lbu	B	Q03689	2	73		289	218	289
2lbu	C	Q03689	2	73		289	218	289
2lbu	D	Q03689	2	73		289	218	289
2lbu	E	Q03689	2	73		289	218	289
2lbv	A	Q9I9P7	2	157	2	157	23	178
2lbw	A	P32495	1	121	36	156	36	156
2lbx	A	P32495	1	121	36	156	36	156
2lbz	A	B5U2V4	1	31	1	31	10	40
2lc0	A	P71590	1	132	1	132	1	132
2lc1	A	P71590	3	100	3	100	430	527
2lc2	A	G1K3N3	1	108	1	108	1	108
2lc3	A	Q9ULT8	1	88	1	88	1879	1966
2lc4	A	Q51354	1	103	1	103	72	174
2lc5	A	C4M0U8	1	151	1		1	151
2lc6	A	O97111	3	128	130	255	130	255
2lc7	A	O97111	3	102	156	255	156	255
2lc9	A	P00720	1	164	1	164	1	164
2lca	A	P9WIU5	1	131	196	326	196	326
2lcb	A	P00720	1	164	1	164	1	164
2lcc	A	P29374	1	68	1	68	568	635
2lce	A	P41182	12	74	12	74	540	602
2lcf	A	P01112	7	172	1	166	1	166
2lcg	A	Q1LD49	1	134	1	134	1	134
2lcj	A	Q9V2F4	1	185	1	185	955	1139
2lck	A	P70406	2	297	14	309	14	309
2lcl	A	P0AFW0	5	66	101	162	101	162
2lcm	A	Q00975	1	28	1	28	1242	1269
2lcp	A	P62166	1	190	1	190	1	190
2lcq	A	O58440	5	165	1	161	1	161
2lcr	A	P37023	5	101	1	97	22	118
2lcs	A	Q12163	3	65	-2	61	110	172
2lcs	B	Q03497	1	16	-9	6	468	483
2lct	A	P15498	4	107	664	767	664	767
2lct	B	P48025	1	13	338	350	338	350
2lcu	A	A0A7H1MHA3	6	223	6	223	18	235
2lcv	A	P0ACN7	1	67			1	67
2lcw	A	P35637	1	108	278	385	278	385
2lcx	A	Q15303	1	44	42	85	642	685
2lcx	B	Q15303	1	44	42	85	642	685
2lcy	A	A9QPL9	1	54	507	560	507	560
2lcz	A	A9QPL9	1	54	507	560	507	560
2ld0	A	P42858	1	17	1	17	1	17
2ld1	A	P46100	6	142	160	296	159	296
2ld2	A	P42858	1	17	1	17	1	17
2ld3	A	Q64331	6	88	21	103	840	922
2ld4	A	Q6FI81	5	176	1	172	1	172
2ld5	A	Q62424	5	71	7	73	320	386
2ld6	A	Q56310	1	131	1	131	1	131
2ld7	A	O88574	4	94	130	220	130	220
2ld7	B	Q60520	3	75	456	528	456	528
2ld9	A	P0CG48	1	77	0	76	608	684
2ldb	A	P00344	1	317	15	331	1	317
2ldb	B	P00344	1	317	15	331	1	317
2ldb	C	P00344	1	317	15	331	1	317
2ldb	D	P00344	1	317	15	331	1	317
2ldc	A	Q15596	2	12	1	11	687	697
2lde	A	P0DJK0	1	25	1	25	85	109
2ldf	A	Q6RY98	1	24	1	24	270	293
2ldi	A	Q59998	1	106	6		6	111
2ldk	A	A1RA60	1	164	1	164	2	165
2ldm	A	Q9BVI0	4	78	84	371	84	158
2ldo	A	Q8GGK7	1	71	1	71	21	91
2ldr	A	Q13191	7	82	351	426	351	426
2lds	A	P0C5F2	1	36	1	36	40	75
2ldu	A	Q00613	12	125	12	125	10	123
2ldx	A	P00342	1	331	1	331	2	332
2ldx	B	P00342	1	331	1	331	2	332
2ldx	C	P00342	1	331	1	331	2	332
2ldx	D	P00342	1	331	1	331	2	332
2ldy	A	Q9UN81	3	176	157	330	157	330
2le0	A	P27008	2	100	2	100	389	487
2le1	A	Q47KK8	1	143	1	143	1	143
2le2	A	Q38503	1	56	1	56	1	56
2le2	B	Q38503	1	56	1	56	1	56
2le3	A	P50416	1	42	1	42	1	42
2le4	A	P48431	2	81	2	81	39	118
2le7	A	Q12809	1	20	532	551	532	551
2le8	A	Q14566	1	114	5	118	708	821
2le8	B	Q9H211	1	28	380	407	413	440
2le9	A	Q15109	1	93	5	97	235	327
2le9	B	Q99584	1	97	2	98	2	98
2le9	C	Q99584	1	97	2	98	2	98
2le9	D	Q15109	1	93	5	97	235	327
2lea	A	Q01130	35	135	1	101	1	101
2leb	A	Q01130	35	135	1	101	1	101
2lec	A	Q01130	35	135	1	101	1	101
2lef	A	P27782	1	86	1	86	295	380
2leg	A	P0AEG4	1	189	1		20	208
2leg	B	P0A6M2	1	176			1	176
2leh	A	O14893	1	186	95	280	95	280
2leh	B	Q16637	1	26	26	51	26	51
2lej	A	P04156	6	147	90	231	90	231
2lek	A	Q6N3W8	1	65	1	65	1	65
2lel	A	Q58AD3	1	74	1	74	21	94
2lem	A	Q00623	1	216	1	216	25	240
2len	A	P09936	1	223	1	223	1	223
2leo	A	P58062	1	66	20	85	20	85
2lep	A	P09391	1	61	1	61	1	61
2ler	A	P86942	1	11	1	11	1	11
2let	A	P12071	1	28	1	28	1	28
2leu	A	P34034	1	37	1	37	25	61
2lev	A	Q7DB51	11	57	1	47	70	116
2lew	A	P28311	1	32	1	32	61	92
2lex	A	Q9XI90	8	78		469	399	469
2ley	A	P28311	1	32	1	32	61	92
2lez	A	Q8ZMM8	1	145	17		17	161
2lf0	A	A0A384KBU4	4	123	1	120	1	120
2lf1	A	P00381	1	162	1	162	2	163
2lf3	A	Q8RP04	3	107	281	385	281	385
2lf4	A	P12497	2	232	1	231	133	363
2lf6	A	Q48B61	1	101	220	320	220	320
2lf7	A	P97360	5	106	335	436	335	436
2lf8	A	P97360	5	128	335	458	335	458
2lfb	A	P15257	6	97	5	96	195	286
2lfc	A	F9UUF7	2	152	2	152	348	498
2lfe	A	Q9P2P5	19	138		162	43	162
2lfg	A	P16471	2	113	99	210	123	234
2lfh	A	Q02535	14	68	14	68	29	83
2lfh	B	Q02535	14	68	14	68	29	83
2lfi	A	Q5FJ43	2	115	2	115	182	295
2lfj	A	P00669	1	124	1	124	27	150
2lfk	A	Q1EG59	3	57	21	75	42	96
2lfl	A	Q1EG59	3	57	21	75	42	96
2lfm	A	P05067	1	40	1	40	672	711
2lfn	A	Q04571	2	68	2	68	27	108
2lfo	A	P80226	1	125	1	125	2	126
2lfp	A	O48448	5	137	2	134	2	134
2lfr	A	O28769	1	53		327	275	327
2lfr	A	P0AEJ5	54	114	328	388	229	289
2lfr	B	O28769	1	53		327	275	327
2lfr	B	P0AEJ5	54	114	328	388	229	289
2lfs	A	O28769	1	53		327	275	327
2lfs	A	P0AEJ5	54	114	328	388	229	289
2lfs	B	O28769	1	53		327	275	327
2lfs	B	P0AEJ5	54	114	328	388	229	289
2lft	A	P04156	1	142	90	231	90	231
2lfu	A	Q9JPP1	3	185		427	245	427
2lfv	A	P11557	16	106	338	428	338	428
2lfw	A	G8HXE0	1	147	1	147	1	147
2lfw	B	G8HXD9	1	56	1	56	1	56
2lg1	A	Q12802	3	185	3	185	2164	2346
2lg4	A	Q0MWV8	1	40	1	40	45	84
2lg5	A	P46158	1	36	1	36	29	64
2lg6	A	P46158	1	36	1	36	29	64
2lg7	A	A6L9X6	2	129	2	129	24	151
2lgb	A	P01308	1	21	1	21	90	110
2lgb	B	P01308	1	31	101	131	25	55
2lgc	A	Q16539	7	359	2	354	2	354
2lgd	A	Q8WVY7	3	83	1	81	1	81
2lge	A	A6L9X6	2	129	2	129	24	151
2lgf	A	P0DP23	1	147		148	3	149
2lgf	B	P14151	1	15	349	363	349	363
2lgg	A	Q96T88	1	69	311	379	298	366
2lgg	B	P68431	1	12	383	394	2	13
2lgh	A	A0KKT0	1	136	1	136	1	136
2lgi	A	P06654	3	56	3	56	229	282
2lgj	A	A0R3D3	1	191	1	191	1	191
2lgk	A	Q96T88	1	69	311	379	298	366
2lgl	A	Q96T88	1	69	311	379	298	366
2lgn	A	O86283	1	66	1	66	26	91
2lgo	A	Q8I6M8	22	130	22	130	1	109
2lgp	A	P01130	3	94	123	214	144	235
2lgq	A	Q14061	5	67	5	67	1	63
2lgr	A	Q9Y530	10	160	2	152	2	152
2lgs	A	P0A1P6	1	468	1	468	2	469
2lgs	B	P0A1P6	1	468	1	468	2	469
2lgs	C	P0A1P6	1	468	1	468	2	469
2lgs	D	P0A1P6	1	468	1	468	2	469
2lgs	E	P0A1P6	1	468	1	468	2	469
2lgs	F	P0A1P6	1	468	1	468	2	469
2lgs	G	P0A1P6	1	468	1	468	2	469
2lgs	H	P0A1P6	1	468	1	468	2	469
2lgs	I	P0A1P6	1	468	1	468	2	469
2lgs	J	P0A1P6	1	468	1	468	2	469
2lgs	K	P0A1P6	1	468	1	468	2	469
2lgs	L	P0A1P6	1	468	1	468	2	469
2lgt	A	P62495	1	142	1	142	1	142
2lgv	A	P62877	4	100	12	108	12	108
2lgw	A	P25686	1	91	1		1	91
2lgx	A	Q96AC1	8	112	1		1	105
2lgy	A	Q9BYM8	2	90	2	90	51	139
2lgz	A	P39007	20	273	20	273	465	718
2lh0	A	P40161	4	70	1	67	1	67
2lh0	B	P40161	4	70	71	137	1	67
2lh1	A	P02240	1	153	1	153	2	154
2lh2	A	P02240	1	153	1	153	2	154
2lh3	A	P02240	1	153	1	153	2	154
2lh5	A	P02240	1	153	1	153	2	154
2lh6	A	P02240	1	153	1	153	2	154
2lh7	A	P02240	1	153	1	153	2	154
2lh8	A	P04273	1	104	35	138	125	228
2lh9	A	Q8K1H1	3	78	34	109	1	76
2lha	A	P21579	1	152		421	271	422
2lhb	A	P02208	1	149	1	149	2	150
2lhf	A	Q51486	1	178	2	179	23	200
2lhh	A	P06787	1	120	1	120	2	121
2lhi	A	P06787	2	147	1	146	2	147
2lhi	A	P23287	153	176	453	476	453	476
2lhj	A	P40632	1	97	1	97	1	97
2lhk	A	O52124	1	107	1	107	1	107
2lhk	B	O52124	1	107	1	107	1	107
2lhl	A	P23297	1	93	1	93	2	94
2lhl	B	P23297	1	93	1	93	2	94
2lhm	A	P61626	1	130	1	130	19	148
2lhn	A	P32505	6	80	409	483	409	483
2lhr	A	Q8NW39	2	78	467	543	467	543
2lhs	A	P9WEM3	1	170	1	170	28	197
2lht	A	A8W3P3	1	122	26	147	26	147
2lhu	A	A9JR55	22	124			255	357
2li3	A	B3A0L5	3	30	3	30	1	28
2li5	A	P38182	2	117	1	116	1	116
2li5	B	P38862	5	34	601	630	601	630
2li6	A	P09547	1	116	1	116	390	505
2li7	A	P08900	1	66	1	66	1	66
2li8	A	Q9H9Z2	12	74	124	186	124	186
2li9	A	P08592	2	17	1	16	672	687
2li9	B	P08592	2	17	1	16	672	687
2lic	A	Q868N5	1	35	1	35	358	392
2lie	A	B3GA02	13	153	13	153	2	142
2lif	A	Q99IB8	3	27	171	195	171	195
2lig	A	P02941	2	164	26		26	188
2lig	B	P02941	2	164	26		26	188
2lio	A	Q64YT5	1	128	1	128	1	128
2lip	A	P22088	1	320	1	320	45	364
2liq	A	B3GA02	13	153	13	153	2	142
2lir	A	P00044	1	108	-5	103	2	109
2lis	A	P04552	1	136			19	154
2lit	A	P00044	1	108	-5	103	2	109
2liu	A	Q6DNF2	11	99	1946	2034	1946	2034
2liv	A	P0AD96	1	344	1	344	24	367
2liw	A	Q6DNF2	11	99	1946	2034	1946	2034
2lix	A	R4GUQ3	1	27	1	27	28	54
2liy	A	Q9SV72	1	45	1	45	58	102
2liz	A	P0C6U8	1	120	187	306	3427	3546
2lj0	A	Q9BX66	1	65	1	65	1228	1292
2lj1	A	Q9BX66	1	64	1	64	1228	1291
2lj2	A	Q56446	1	60	13	72	13	72
2lj3	A	P07751	2	62	2	62	965	1025
2lj4	A	Q57YG1	1	115	4	118	1	115
2lj5	A	P62987	1	76	1	76	1	76
2lj6	A	Q9I1X7	1	177			1	177
2lj7	A	B3F051	1	47	1	47	28	74
2lj8	A	Q580V7	9	144	9	144	1	136
2lj9	A	Q9LZP9	22	99		78	54	131
2lja	A	A6L1T5	4	144	4	144	309	449
2ljb	A	Q9YP62	1	29		46	18	46
2ljb	B	Q9YP62	1	29		46	18	46
2ljb	C	Q9YP62	1	29		46	18	46
2ljb	D	Q9YP62	1	29		46	18	46
2ljc	A	Q9YP62	1	29		46	18	46
2ljc	B	Q9YP62	1	29		46	18	46
2ljc	C	Q9YP62	1	29		46	18	46
2ljc	D	Q9YP62	1	29		46	18	46
2ljd	A	P05106	21	67	716	762	742	788
2lje	A	P05106	21	67	716	762	742	788
2ljf	A	P05106	21	67	716	762	742	788
2ljh	A	Q9NII1	22	114	48	140	41	133
2lji	A	D4GZE7	1	66	1	66	1	66
2ljk	A	Q9BRT3	3	117	3	117	1	115
2ljl	A	P22943	1	109	1	109	1	109
2ljm	A	P08900	17	82	17	82	1	66
2ljp	A	P0A7Y8	1	119	1	119	1	119
2ljq	A	P34034	1	37	1	37	25	61
2ljr	A	P0CG30	1	244	1	244	1	244
2ljr	B	P0CG30	1	244	1	244	1	244
2ljs	A	P82410	1	30	1	30	1	30
2ljt	A	P34034	1	37	1	37	25	61
2lju	A	Q2GHP7	5	108	1	104	1	104
2ljv	A	P30403	1	68	1	68	408	475
2ljw	A	A0ACD6B961	1	102	1	102	1	102
2ljx	A	P03126	2	84	0		7	89
2ljy	A	P03126	2	84			7	89
2ljy	B	P03126	2	84			7	89
2ljz	A	P03126	4	75	80	151	87	158
2lk0	A	P52756	2	31	1	30	181	210
2lk1	A	P52756	2	31	1	30	181	210
2lk2	A	Q15583	12	89	12	89	171	248
2lk4	A	Q14289	1	135	1	135	871	1005
2lk5	A	P00273	1	36	1	36	2	37
2lk5	B	P00273	1	36	1	36	2	37
2lk6	A	P00273	1	36	1	36	2	37
2lk6	B	P00273	1	36	1	36	2	37
2lk9	A	Q10589	1	30			18	47
2lkb	A	P86405	1	66	1	66	20	85
2lkc	A	P04766	5	178	5	178	241	414
2lkd	A	P04766	5	178	5	178	241	414
2lke	A	P11215	1	24	1	24	1129	1152
2lkf	A	P0A077	1	299	1	299	27	325
2lki	A	Q82SY3	23	105	1	83	1	83
2lkj	A	P11215	1	24	1	24	1129	1152
2lkk	A	P07148	1	126	2	127	2	127
2lkm	A	Q96QT6	1	42	200	241	200	241
2lkm	B	Q9UBU8	4	172	155	323	194	362
2lkn	A	O00170	1	165	2	166	2	166
2lko	A	Q96AC1	5	138	367	500	367	500
2lkp	A	Q7D4Y3	1	119	2	120	17	135
2lkp	B	Q7D4Y3	1	119	121	239	17	135
2lkq	A	P15814	1	24	1	24	59	82
2lks	A	O75400	2	50			391	439
2lkt	A	Q9UL19	1	125	1	125	1	125
2lku	A	B9IA39	2	109	2	109	65	172
2lkv	A	Q8NXI6	1	149	1	149	80	228
2lkw	A	Q918V6	2	21	1	20	2	21
2lkx	A	Q99697	3	62	1	60	85	144
2lky	A	A0QRC1	6	112	6	112	1	107
2lkz	A	P52756	10	95	10	95	231	316
2ll0	A	A1B602	1	104	1	104	1	104
2ll1	A	K7N5K9	1	33	1	33	59	91
2ll2	A	P17302	1	26	1	26	234	259
2ll3	A	Q9XZH7	1	82			410	491
2ll4	M	Q9XZH7	1	82			410	491
2ll6	A	P0DP23	1	148	1	148	2	149
2ll6	B	P35228	1	17	149	165	515	531
2ll7	A	P0DP23	1	148	1	148	2	149
2ll7	B	P29474	1	17	149	165	493	509
2ll8	A	Q6N882	1	93	1	93	1	93
2lla	A	Q95LC7	2	140	1490	1628	1490	1628
2lld	A	P86471	1	40	1	40	53	92
2lle	A	Q56312	1	81	1	81	1	103
2lle	A	Q9X0C6	82	226	82	226	103	247
2llf	A	P02640	1	107	1	107	619	725
2llg	A	Q835X7	2	143	2	143	29	170
2llh	A	P06748	5	74	1	70	225	294
2lli	A	Q12476	1	124	1	124	57	180
2llk	A	Q9Y222	19	73	220	274	220	274
2lll	A	Q03252	19	139	449	569	469	589
2llm	A	P05067	3	43	3	43	686	726
2lln	A	P98052	2	126	2	126	11	135
2llo	A	P0DP33	1	80	1	80	2	81
2llo	B	P03372	1	19	287	305	287	305
2llp	A	P02452	2	18		28	949	965
2llp	B	P02452	2	18	12		949	965
2llp	C	P02452	2	18	12		949	965
2llq	A	P0DP33	1	67	82	148	83	149
2llq	B	P03372	1	19	287	305	287	305
2lls	A	P23297	1	93	1	93	2	94
2lls	B	P23297	1	93	1	93	2	94
2llt	A	P23297	1	93	1	93	2	94
2llt	B	P23297	1	93	1	93	2	94
2llu	A	P23297	1	93	1	93	2	94
2llu	B	P23297	1	93	1	93	2	94
2llv	A	P15705	1	71	127	197	127	197
2llw	A	P15705	1	71	519	589	519	589
2llx	A	P62495	1	142	1	142	1	142
2lly	A	P43681	4	103	4	103	240	339
2lly	A	P43681	109	137	109	137	598	626
2llz	A	P0AF61	3	100	3	100	1	98
2lm0	A	P51825	2	43	738	779	738	779
2lm0	A	P42568	47	125	1490	1568	490	568
2lm1	A	Q9VMJ7	1	107	214	320	214	320
2lm2	A	P17787	4	103	4	103	231	330
2lm2	A	P17787	109	137	109	137	340	486
2lm3	A	Q0PF16	3	208	292		292	497
2lm4	A	Q08230	12	109	12	109	55	152
2lm5	A	Q99828	24	214		191	1	191
2lm7	A	Q3ZK60	1	61	266	326	266	326
2lm9	A	A7IZE9	1	96	18	113	34	129
2lmb	A	Q15109	1	43	1		362	404
2lmc	A	P03704	21	80		80	1	60
2lmc	B	P0A8T7	22	84		84	1151	1213
2lmd	A	Q92786	12	174	12	174	575	737
2lme	A	A1JUB7	16	105	16	105	333	422
2lme	B	A1JUB7	16	105	16	105	333	422
2lme	C	A1JUB7	16	105	16	105	333	422
2lmf	A	P49913	1	23	1	23	134	156
2lmg	A	P0DMV8	2	75	537	610	537	610
2lmi	A	Q12849	2	107	2	107	140	245
2lmj	A	Q08881	6	66	6	66	171	231
2lmk	A	Q3LHH8	3	57	48	102	48	102
2lml	A	Q39T60	1	79	1	79	1	79
2lmn	A	P05067	1	40		40	672	711
2lmn	B	P05067	1	40		40	672	711
2lmn	C	P05067	1	40		40	672	711
2lmn	D	P05067	1	40		40	672	711
2lmn	E	P05067	1	40		40	672	711
2lmn	F	P05067	1	40		40	672	711
2lmn	G	P05067	1	40		40	672	711
2lmn	H	P05067	1	40		40	672	711
2lmn	I	P05067	1	40		40	672	711
2lmn	J	P05067	1	40		40	672	711
2lmn	K	P05067	1	40		40	672	711
2lmn	L	P05067	1	40		40	672	711
2lmo	A	P05067	1	40		40	672	711
2lmo	B	P05067	1	40		40	672	711
2lmo	C	P05067	1	40		40	672	711
2lmo	D	P05067	1	40		40	672	711
2lmo	E	P05067	1	40		40	672	711
2lmo	F	P05067	1	40		40	672	711
2lmo	G	P05067	1	40		40	672	711
2lmo	H	P05067	1	40		40	672	711
2lmo	I	P05067	1	40		40	672	711
2lmo	J	P05067	1	40		40	672	711
2lmo	K	P05067	1	40		40	672	711
2lmo	L	P05067	1	40		40	672	711
2lmp	A	P05067	1	40		40	672	711
2lmp	B	P05067	1	40		40	672	711
2lmp	C	P05067	1	40		40	672	711
2lmp	D	P05067	1	40		40	672	711
2lmp	E	P05067	1	40		40	672	711
2lmp	F	P05067	1	40		40	672	711
2lmp	G	P05067	1	40		40	672	711
2lmp	H	P05067	1	40		40	672	711
2lmp	I	P05067	1	40		40	672	711
2lmp	J	P05067	1	40		40	672	711
2lmp	K	P05067	1	40		40	672	711
2lmp	L	P05067	1	40		40	672	711
2lmp	M	P05067	1	40		40	672	711
2lmp	N	P05067	1	40		40	672	711
2lmp	O	P05067	1	40		40	672	711
2lmp	P	P05067	1	40		40	672	711
2lmp	Q	P05067	1	40		40	672	711
2lmp	R	P05067	1	40		40	672	711
2lmq	A	P05067	1	40		40	672	711
2lmq	B	P05067	1	40		40	672	711
2lmq	C	P05067	1	40		40	672	711
2lmq	D	P05067	1	40		40	672	711
2lmq	E	P05067	1	40		40	672	711
2lmq	F	P05067	1	40		40	672	711
2lmq	G	P05067	1	40		40	672	711
2lmq	H	P05067	1	40		40	672	711
2lmq	I	P05067	1	40		40	672	711
2lmq	J	P05067	1	40		40	672	711
2lmq	K	P05067	1	40		40	672	711
2lmq	L	P05067	1	40		40	672	711
2lmq	M	P05067	1	40		40	672	711
2lmq	N	P05067	1	40		40	672	711
2lmq	O	P05067	1	40		40	672	711
2lmq	P	P05067	1	40		40	672	711
2lmq	Q	P05067	1	40		40	672	711
2lmq	R	P05067	1	40		40	672	711
2lmr	A	Q92625	22	101	22	101	691	770
2lms	A	P01563	2	166	1	165	24	188
2lmt	A	P49258	1	148	1	148	1	148
2lmu	A	P49258	1	148		148	1	148
2lmv	A	P49258	1	148		148	1	148
2lmz	A	D0PX84	1	42	1	42	31	72
2ln0	A	Q92794	3	112	204	313	204	313
2ln4	A	A9XFZ7	1	43	1	43	38	80
2ln7	A	Q81KD1	5	147	5	147	56	198
2ln8	A	A8I0L8	1	75	1	75	1	75
2lna	A	Q9Y4W6	12	99	12	99	164	251
2lnb	A	Q9H171	12	80	12	80	6	74
2lnc	A	Q83883	8	188	8	188	1101	1281
2lne	A	P30990	1	13	1	13	151	163
2lnf	A	P30990	1	13	1	13	151	163
2lng	A	P30990	1	13	1	13	151	163
2lnh	A	O00401	2	65	2	65	207	270
2lnh	B	Q9UHR4	4	67	69	132	339	402
2lnh	C	P0DJ89	2	48	133	179	268	314
2lni	A	P31948	12	133	12	133	356	477
2lnj	A	P73952	6	170	24	188	24	188
2lnk	A	P26447	13	113	1	101	1	101
2lnk	B	P26447	13	113	1	101	1	101
2lnk	C	P35579	1	39	1897	1935	1897	1935
2lnl	A	P25024	1	309			20	328
2lnm	A	Q9FMD5	1	62	1	62	386	447
2lnq	A	P05067	1	40		40	672	711
2lnq	B	P05067	1	40		40	672	711
2lnq	C	P05067	1	40		40	672	711
2lnq	D	P05067	1	40		40	672	711
2lnq	E	P05067	1	40		40	672	711
2lnq	F	P05067	1	40		40	672	711
2lnq	G	P05067	1	40		40	672	711
2lnq	H	P05067	1	40		40	672	711
2lns	A	O95994	6	140	41	175	41	175
2lns	B	O95994	6	140	41	175	41	175
2lnt	A	O95994	6	140	41	175	41	175
2lnu	A	Q5V502	1	182	1	182	1	182
2lnv	A	Q01564	8	103	77	172	77	172
2lnw	A	P52735	10	122	659	771	659	771
2lnw	B	Q8WWN8	1	9	1404	1412	1404	1412
2lnx	A	P52735	10	122	659	771	659	771
2lnz	A	Q12285	4	64		212	152	212
2lnz	B	Q12285	4	64		212	152	212
2lo0	A	Q4WE50	4	75		230	201	272
2lo0	B	Q4WE50	4	75		230	201	272
2lo1	A	P31689	2	71	2	71	1	70
2lo2	A	Q03067	2	38	2	38	63	99
2lo3	A	P53165	1	44	1	44	59	102
2lo4	A	Q96CV9	24	51	24	51	550	577
2lo6	A	P53617	1	153	1	153	1	153
2lo6	B	P04050	1	14	155	168	1675	1688
2lo7	A	P86271	3	31	3	31	28	56
2lo9	A	C1J5M6	1	24	1	24	52	75
2lob	A	Q9HD26	28	112	28	112	286	370
2lob	B	P13569	1	8	113	120	1473	1480
2loc	A	C1J5M6	1	24	1	24	52	75
2loe	A	P19259	1	127	1	127	174	300
2loh	A	P05067	3	43	3	43	686	726
2loh	B	P05067	3	43	3	43	686	726
2loj	A	Q7CQN6	1	63	1	63	1	63
2lok	A	Q9HRE7	1	189	1	189	1	189
2lol	A	Q9ZCH9	1	81	1	81	6	86
2lom	A	Q9Y241	1	93	1	93	1	93
2lon	A	Q9P298	1	99	1	99	1	99
2loo	A	Q9Y6G1	10	108	1	99	1	99
2lop	A	Q9Y6G1	10	108	1	99	1	99
2loq	A	Q96BM0	10	113	1	104	1	104
2lor	A	Q96I45	1	108	1	108	1	108
2los	A	Q9P0S9	10	121	1	112	1	112
2lot	A	P35414	1	55	1	55	1	55
2lou	A	P35414	1	55	1	55	1	55
2lov	A	P35414	1	55	1	55	1	55
2low	A	P35414	1	55	1	55	1	55
2lox	A	P32776	2	115	2	115	2	115
2lox	B	P07276	3	51			642	690
2loy	A	Q93573	1	181	1	181	1	181
2loz	A	Q63HR2	1	147	1263	1409	1263	1409
2loz	B	Q96QB1	1	14	367	380	811	824
2lp0	A	P31274	1	60	17	76	192	251
2lp0	B	O75496	1	20	171	190	171	190
2lp1	A	P05067	1	100			671	770
2lp2	A	P23297	1	93	1	93	2	94
2lp2	B	P23297	1	93	1	93	2	94
2lp3	A	P23297	1	93	1	93	2	94
2lp3	B	P23297	1	93	1	93	2	94
2lp4	A	P07363	1	225	1	225	1	225
2lp4	Y	P0AE67	1	128	2	129	2	129
2lp5	A	Q05876	8	65	2	59	85	142
2lp6	A	Q8TZV6	1	87	1	87	1	87
2lp7	A	M1E1E4	1	59	1	59	1	59
2lp7	B	M1E1E4	1	59	1	59	1	59
2lp7	C	M1E1E4	1	59	1	59	1	59
2lp8	A	Q07817	1	169	1	169	1	209
2lp8	B	Q16611	2	17	1002	1017	72	87
2lpb	A	P19659	1	81	158	238	158	238
2lpb	B	P03069	1	34	101	134	101	134
2lpc	A	Q07817	1	169	1	169	1	209
2lpd	A	Q3JSB1	22	95	22	95	1	74
2lpe	A	Q61097	4	149	25	170	25	170
2lpf	A	P61015	2	53	2	53	1	52
2lpi	A	Q05H60	5	137	5	137	24	156
2lpj	A	Q05H60	5	137	5	137	24	156
2lpk	A	Q6N882	1	93	1	93	1	93
2lpm	A	Q930Y6	4	123	4	123	1	120
2lpn	A	Q49AH0	1	105	1	105	27	131
2lpr	A	P00778	1	198	15A	244	200	397
2lpu	A	W0TH64	6	152	1	147	1	147
2lpv	A	Q1HR83	1	108	1	108	1	108
2lpx	A	Q256S2	1	160		160	1	160
2lpz	A	P41784	1	80	1	80	1	80
2lpz	B	P41784	1	80	1	80	1	80
2lpz	C	P41784	1	80	1	80	1	80
2lpz	D	P41784	1	80	1	80	1	80
2lpz	E	P41784	1	80	1	80	1	80
2lpz	F	P41784	1	80	1	80	1	80
2lpz	G	P41784	1	80	1	80	1	80
2lpz	H	P41784	1	80	1	80	1	80
2lpz	I	P41784	1	80	1	80	1	80
2lpz	J	P41784	1	80	1	80	1	80
2lpz	K	P41784	1	80	1	80	1	80
2lpz	L	P41784	1	80	1	80	1	80
2lpz	M	P41784	1	80	1	80	1	80
2lpz	N	P41784	1	80	1	80	1	80
2lpz	O	P41784	1	80	1	80	1	80
2lpz	P	P41784	1	80	1	80	1	80
2lpz	Q	P41784	1	80	1	80	1	80
2lpz	R	P41784	1	80	1	80	1	80
2lpz	S	P41784	1	80	1	80	1	80
2lpz	T	P41784	1	80	1	80	1	80
2lpz	U	P41784	1	80	1	80	1	80
2lpz	V	P41784	1	80	1	80	1	80
2lpz	W	P41784	1	80	1	80	1	80
2lpz	X	P41784	1	80	1	80	1	80
2lpz	Y	P41784	1	80	1	80	1	80
2lpz	Z	P41784	1	80	1	80	1	80
2lpz	a	P41784	1	80	1	80	1	80
2lpz	b	P41784	1	80	1	80	1	80
2lpz	c	P41784	1	80	1	80	1	80
2lq0	A	D0EKL2	1	25	1	25	1	25
2lq1	A	D0EKL2	1	25	1	25	70	94
2lq2	A	D0EKL2	1	30	1	30	119	148
2lq3	A	A0A0H3K708	1	122	1	122	1	122
2lq5	A	Q8VH51	1	113	1	113	418	530
2lq6	A	O95696	10	87	317	394	317	394
2lq7	A	Q8TBC4	3	97	348	442	369	463
2lq8	A	P29397	3	43	3	43	1	41
2lq8	A	P29397	54	177	54	177	230	353
2lq9	A	O00244	1	68	1	68	1	68
2lqa	A	I1SB10	1	37	1	37	1	37
2lqb	A	P35670	5	76	5	76	141	212
2lqc	A	P0DP23	1	77	1	77	2	78
2lqc	B	Q13936	3	24	47	68	47	68
2lqd	A	P00183	1	413		414	3	415
2lqg	A	P26039	7	138	913	1044	913	1044
2lqh	A	P45481	1	87	1	87	586	672
2lqh	B	O43524	1	24	101	124	460	483
2lqi	A	P45481	1	87	1	87	586	672
2lqi	B	O43524	1	24	101	124	460	483
2lqj	A	O07221	1	94	141	234	141	234
2lqk	A	Q72GN0	4	70	4	70	1	67
2lql	A	Q9BSY4	4	113			1	110
2lqm	A	O58001	1	174	1	174	153	326
2lqn	A	P46109	1	303	1	303	1	303
2lqo	A	P9WN17	1	84	1	84	1	84
2lqp	A	P0DP23	1	71	78	148	79	149
2lqq	A	P9WN17	1	84	1	84	1	84
2lqr	A	Q9ET54	4	108	4	108	1022	1126
2lqt	A	Q9BUK0	1	85		85	1	85
2lqu	A	O50917	1	168	24	191	24	191
2lqv	A	P33219	1	97	22	118	22	118
2lqw	A	P46109	1	303	1	303	1	303
2lqx	A	P86794	1	41	1	41	1	41
2lqy	A	P06477	1	20	1	20	625	644
2lr1	A	Q07812	1	192	1	192	1	192
2lr1	B	P16778	1	21	130	150	130	150
2lr3	A	G7L736	1	47	1	47	30	76
2lr4	A	O31994	2	128	2	128	29	155
2lr5	A	I1T3C7	1	38	1	38	44	81
2lr6	A	Q5T7N2	2	88	2	88	235	321
2lr6	B	Q5T7N2	2	88	102	188	235	321
2lr7	A	M9MMP3	1	29	1	29	1	29
2lr8	A	Q9UKL3	4	70	4	70	1916	1982
2lr9	A	P58811	1	19	1	19	39	57
2lra	A	O07775	4	79	4	79	28	103
2lrc	A	Q9I0E8	1	108	1	108	1	108
2lrd	A	I3NI56	1	61	1	61	1	61
2lre	A	I3NI56	1	61	1	61	1	61
2lre	B	I3NI56	1	61	62	122	1	61
2lrg	A	A6L6K5	2	126	2	126	30	154
2lri	C	O43918	4	66	4	66	423	485
2lrj	A	A0A0H2X0D9	2	113	2	113	55	166
2lrk	A	P69791	1	103	1	103	14	116
2lrk	B	P69791	1	103	1	103	14	116
2lrk	C	P69791	1	103	1	103	14	116
2lrk	D	P0AA04	1	85	301	385	1	85
2lrl	A	P69791	1	103	1	103	14	116
2lrl	B	P69791	1	103	1	103	14	116
2lrl	C	P69791	1	103	1	103	14	116
2lrl	D	P0AA04	1	85	301	385	1	85
2lrm	A	P0AB46	1	90		90	20	109
2lrm	B	P0AB46	1	90		90	20	109
2lro	A	P16218	4	170	4	170	655	821
2lrp	A	P16218	4	170	4	170	655	821
2lrq	A	Q9Y0I1	2	85	2	85	11	94
2lrr	A	P38935	3	78		786	711	786
2lrs	A	Q9SP32	1	71	15	85	1837	1907
2lrt	A	A6L0A6	4	144	4	144	242	382
2lru	A	Q9JIH7	6	98	480	572	480	572
2lrv	A	P0AB46	1	90		90	20	109
2lrw	A	Q584D3	7	84	1	78	1	78
2lrx	A	P0ACG1	1	45	1	45	90	134
2ls0	1	O54308	13	128	13	128	170	285
2ls1	A	B5I0A0	1	20	1	20	37	56
2ls2	A	O15431	2	25	2	25	64	87
2ls3	A	O15431	2	27	2	27	132	157
2ls4	A	O15431	1	24	1	24	156	179
2ls5	A	Q8A7E1	4	151	4	151	53	200
2ls6	A	A0A0H2YRL1	24	164	24	164	660	800
2ls7	A	Q62048	1	92	1		1	92
2ls8	A	Q8WXI8	3	134	3	134	84	215
2ls9	A	P81941	1	25	1	25	23	47
2lsa	A	P11006	1	23	1	23	267	289
2lsb	A	P04156	1	142	90	231	90	231
2lsg	A	Q920Q2	5	104		104	1150	1249
2lsh	A	P52750	2	118	2	118	19	135
2lsi	A	Q9UBZ9	4	99	1156	1251	1156	1251
2lsi	B	Q9UBT6	2	17	562	577	562	577
2lsj	A	Q920Q2	5	119		119	1135	1249
2lsj	B	Q9QUG2	3	25			560	582
2lsk	A	Q9UBZ9	2	95	1158	1251	1158	1251
2lsk	B	Q9Y253	1	16	524	539	524	539
2lsl	A	W7X6T2	9	137	369	519	369	519
2lsm	A	P03709	1	61	72	132	72	132
2lsn	A	P14350	5	165	5	165	591	751
2lso	A	Q92522	4	83	4	83	44	123
2lsp	A	Q04206	1	13	1	13	304	316
2lsp	B	O60885	1	128	333	460	333	460
2lsq	A	P08588	3	23	3	23	199	219
2lsr	A	Q9Y6N9	1	80	1	80	1	80
2lsr	B	Q9H251	1	16	98	113	3212	3227
2lss	A	A0A0H3AYC3	1	70	1	70	1	70
2lst	A	Q72IS5	4	122	4	122	35	153
2lsu	A	P25638	1	110	2	111	2	111
2lsv	A	P25638	1	110	2	111	2	111
2lsv	B	P02829	1	9	701	709	701	709
2lsw	A	P98082	6	40	24	58	24	58
2lsy	A	Q9UBZ9	2	95	1158	1251	1158	1251
2lt1	A	Q50887	4	75	4	75	1	72
2lt2	A	G2EA45	1	145	1	145	1	145
2lt3	A	Q1D927	5	113	5	113	56	164
2lt4	A	Q1D927	4	71	4	71	1	68
2lt5	A	P22069	50	120	50	120	2	72
2lt7	A	Q86T24	1	133	472	604	472	604
2lt8	A	K7N5L0	1	42	1	42	1	42
2lt9	A	S4R2P9	10	157	528	675	528	682
2ltb	A	Q15582	3	135	502	634	502	634
2ltc	A	Q15582	3	135	502	634	502	634
2ltd	A	Q9CIP3	1	72	1	72	1	72
2ltd	B	Q9CIP3	1	72	1	72	1	72
2ltf	A	P51772	1	67	1	67	1	67
2lth	A	Q05H60	5	137	5	137	24	156
2lth	B	Q05H60	5	137	5	137	24	156
2lti	A	E8RMD3	1	23	1	23	29	51
2ltj	A	P49610	22	112	21	111	1050	1140
2ltk	A	Q2UZM9	2	110	76	184	76	184
2ltl	A	P32860	12	119	12	119	17	124
2ltm	A	Q9UMS0	11	107	11	107	59	155
2ltn	A	P02867	1	181	1	181	31	211
2ltn	B	P02867	1	52	1		218	269
2ltn	C	P02867	1	181	1	181	31	211
2ltn	D	P02867	1	52	1		218	269
2lto	A	Q9H7E2	2	56	554	608	554	608
2lto	B	P24928	1	13	611	623	1804	1816
2ltp	A	Q9Y618	19	89	1	71	615	685
2ltq	A	P0A6M2	1	176			1	176
2ltq	D	P0A6M2	1	176			1	176
2ltr	A	G5EBF5	1	243			1	243
2lts	A	G5EBF5	1	243			1	243
2ltt	A	Q9CIP3	1	72	1	72	1	72
2ltt	B	Q9CIP3	1	72	1	72	1	72
2ltu	A	P54646	5	62	5	62	282	339
2ltv	A	P46937	1	36	230	265	230	265
2ltv	B	O15105	1	12	206	217	206	217
2ltw	A	P46937	1	36	170	205	170	205
2ltw	B	O15105	2	14	205	217	205	217
2ltx	A	Q9HCE7	1	35	280	314	306	340
2ltx	B	O15105	1	15	203	217	203	217
2lty	A	Q96PU5	1	33	365	397	385	417
2lty	B	O15105	1	15	203	217	203	217
2ltz	A	Q9HAU4	1	37	297	333	297	333
2ltz	B	O15105	1	15	203	217	203	217
2lu1	A	O97364	3	149			530	676
2lu3	A	Q9QZH4	9	105	9	105	67	163
2lu4	A	Q9QZH4	9	105	9	105	67	163
2lu5	A	P00441	1	153	1	153	2	154
2lu6	1	C1J5M7	2	14	2	14	65	77
2lu7	A	O75147	4	84	2	82	1277	1357
2lu9	A	P59869	1	31	1	31	1	31
2lua	A	P50534	2	52	9	59	520	570
2luc	A	P31949	1	105	1	105	1	105
2luc	B	P31949	1	105	1	105	1	105
2lud	A	Q8T117	1	224	69	292	82	305
2lue	A	Q9GZQ8	5	119	5	119	5	119
2lue	B	Q96CV9	1	17	169	185	169	185
2lug	A	P04370	1	32	1	32	206	237
2luh	A	Q06263	1	167	1	167	1	167
2luh	B	Q03390	1	59	128	186	128	186
2lui	A	Q9EP80	7	98	19	110	19	110
2lul	A	P42680	11	164	11	164	1	154
2lum	A	P19909	3	56	3	56	444	497
2luo	A	P9WIA1	2	164	1	163	1	163
2lup	B	Q02555	3	90	366	453	366	453
2luq	A	Q02555	3	90	366	453	366	453
2lus	A	A3E0V9	1	143	1	143	1	143
2lut	A	Q9W767	3	125	3	125	24	146
2luu	A	Q9DDG2	2	127	2	127	22	147
2luv	A	P20702	1	35	1	35	1129	1163
2luw	A	Q06AK2	1	101	1	101	509	609
2lux	A	P23297	1	93	1	93	2	94
2lux	B	P23297	1	93	1	93	2	94
2luy	A	O94276	3	97	32	126	32	126
2luz	A	Q8KNE9	11	192	1	182	1	182
2lv1	A	P04156	6	147	90	231	90	231
2lv2	A	Q01101	12	85	12	85	424	497
2lv3	A	Q99MD6	1	118		124	44	161
2lv4	A	Q8ZP79	6	146	136	276	136	276
2lv5	A	Q9I4Q4	4	108	4	108	1	105
2lv6	A	P0DP23	1	148	1	148	2	149
2lv6	B	Q9H1R3	1	26	201	226	566	591
2lv7	A	Q86V35	1	100	1	100	1	100
2lv9	A	Q8IZD2	19	98	109	188	109	188
2lva	A	Q96RU2	19	129	22	132	22	132
2lvc	A	O75147	4	91	3	90	805	892
2lve	A	P06312	1	101	1	95	21	121
2lvf	A	P04403	5	114	5	114	37	146
2lvg	A	Q99IB8	1	40	1	40	1716	1755
2lvh	A	Q70LE5	1	59			1	59
2lvi	A	O82040	1	77	1	77	2	78
2lvj	A	O82040	1	77	1	77	2	78
2lvk	A	O82040	1	77	1	77	2	78
2lvl	A	Q45403	3	128	3	128	40	165
2lvm	A	Q12888	4	123	1484	1603	1484	1603
2lvm	B	P62805	1	14	14	27	15	28
2lvn	C	Q9UKV5	1	52	453	504	453	504
2lvo	A	P0CG48	1	76	1	76	609	684
2lvo	C	Q9UKV5	1	52	453	504	453	504
2lvp	A	P0CG48	1	76	1	76	609	684
2lvp	B	P0CG48	1	76	1	76	609	684
2lvp	C	Q9UKV5	1	52	453	504	453	504
2lvq	A	P0CG48	1	76	1	76	609	684
2lvq	B	P0CG48	1	76	1	76	609	684
2lvq	D	Q9UKV5	1	52	453	504	453	504
2lvr	A	Q13105	2	83	2		500	581
2lvs	A	A2BLH2	1	103	1	103	1	103
2lvt	A	Q13105	2	83			500	581
2lvu	A	Q13105	2	83		83	500	581
2lvv	A	Q26680	1	218	1	218	1	218
2lvw	A	P0ADF8	3	98	3	98	1	96
2lvw	B	P0ADF8	3	98	3	98	1	96
2lvx	A	Q9USH8	1	94	357	450	380	473
2lvz	A	P12724	1	133	1	133	28	160
2lw1	A	P43672	1	108		635	528	635
2lw3	A	P9WJS9	2	90	52	140	52	140
2lw4	A	Q15560	4	113	4	113	130	239
2lw5	A	L7P7M1	2	79	1	78	1	78
2lw6	A	H2DQR0	1	80	19	98	19	98
2lw7	A	P12081	1	170	1	170	2	509
2lw8	A	P54764	3	183	3	183	29	209
2lw9	A	Q9HD67	1	51	1	51	883	933
2lw9	B	Q9HD67	1	51	53	103	883	933
2lwa	A	Q91IJ0	1	23	1	23	344	366
2lwa	B	Q91IJ0	1	23	1	23	344	366
2lwa	C	Q91IJ0	1	23	1	23	344	366
2lwc	A	P01210	1	5	1	5	261	265
2lwd	A	O95786	5	100	95	190	95	190
2lwe	A	O95786	5	100	95	190	95	190
2lwf	A	Q8H7F6	2	109	63	170	63	170
2lwi	A	P01112	7	172	1	166	1	166
2lwj	A	Q1D927	4	167	4	167	1	164
2lwl	A	Q8N104	5	49	1	45	21	65
2lwp	A	Q60739	1	97	1	97	137	233
2lwr	A	Q7KTX7	3	68	417	482	417	482
2lww	A	P45481	1	100	340	439	340	439
2lww	B	Q04207	5	70	425	490	425	490
2lwx	A	P32527	23	108	348	433	348	433
2lwy	A	A3DH25	2	138	-2	135	309	445
2lwz	A	P01308	1	30	1	30	25	54
2lwz	A	P01308	36	57	36	57	89	110
2lx2	A	Q53UI9	2	67	1	66	23	88
2lx3	A	Q53UI9	2	67	1	66	23	88
2lx4	A	P15920	1	17	1	17	1	17
2lx5	A	P9WPV1	1	18	1	18	103	120
2lx6	A	D5VKJ9	1	19	1	19	24	42
2lx7	A	O60861	1	60	1	60	1	60
2lx9	A	P0AEL3	1	75	1	75	1	75
2lxa	A	Q12285	2	79	74	151	74	151
2lxb	A	Q12118	4	74	2	72	2	72
2lxb	B	Q12118	4	74	2	72	2	72
2lxc	A	Q12285	2	79	74	151	74	151
2lxc	B	Q12118	4	74	2	72	2	72
2lxc	C	Q12118	4	74	2	72	2	72
2lxd	A	P25801	3	75	1	73	84	156
2lxd	A	P70662	86	125	84	123	336	375
2lxe	A	Q8W595	21	109	21	109	1	89
2lxf	A	A8BMP7	22	121	22	121	1	100
2lxg	A	P0C195	1	16	1	16	5	20
2lxh	C	Q9UKV5	1	81			313	393
2lxi	A	P98175	1	91	1	91	128	218
2lxj	A	P0A355	1	66	1	66	1	66
2lxk	A	P0A355	1	66	1	66	1	66
2lxl	A	Q9NP79	1	183	1		1	183
2lxm	A	Q9NP79	1	168	1		1	168
2lxm	B	Q9NZZ3	3	59			139	195
2lxn	A	Q58970	1	188	1	188	1	188
2lxp	A	P60604	1	164	2	165	2	165
2lxp	B	Q9UKV5	1	27	574	600	574	600
2lxp	C	Q9UKV5	1	58	327	384	327	384
2lxr	A	O25854	1	76	1	76	1	76
2lxs	A	Q92793	1	87	586	672	587	673
2lxs	B	Q03164	1	19	840	858	2840	2858
2lxt	A	Q92793	1	87	586	672	587	673
2lxt	B	Q03164	1	19	840	858	2840	2858
2lxt	C	P16220	1	34	116	149	102	135
2lxu	A	P31943	4	108	7	111	7	111
2lxw	A	Q6GPH4	5	55	5	55	251	301
2lxx	A	Q07750	1	83	1	83	1	96
2lxx	A	Q07750	85	146	85	146	97	158
2lxz	A	Q01523	1	32	1	32	63	94
2ly0	A	Q6XT21	2	31	20	49	20	49
2ly0	B	Q6XT21	2	31	20	49	20	49
2ly0	C	Q6XT21	2	31	20	49	20	49
2ly0	D	Q6XT21	2	31	20	49	20	49
2ly1	A	Q8K1H1	3	180	256	433	223	400
2ly2	A	Q8K1H1	3	180	256	433	223	400
2ly3	1	P0ADE4	1	81	22	102	22	102
2ly4	A	P09429	1	83	1	83	2	84
2ly4	B	P04637	1	93			1	93
2ly5	A	P56552	1	53	2	54	2	54
2ly6	A	P56552	1	53	2	54	2	54
2ly7	A	P37870	2	141		141	784	923
2ly8	A	P36012	1	56	1	56	152	207
2ly8	A	P36012	62	66	62	66	208	212
2ly9	A	Q9UKY1	4	74	4	74	462	532
2lya	A	P12497	1	131	2	132	2	132
2lyb	A	P12497	1	131	2	132	2	132
2lyc	A	Q9XWS0	2	127	2	127	118	243
2lyd	A	Q9W1H5	8	134	1	127	1	127
2lyd	B	E1JJR3	5	38	1322	1355	1322	1355
2lye	A	B6ULW5	4	13	4	13	65	74
2lyf	A	P82270	4	5	4	5	65	66
2lyf	A	P82271	6	12	6	12	67	73
2lyf	A	P82270	13	13	13	13	74	74
2lyh	A	Q9BTP7	22	98		215	139	215
2lyi	A	M1E1E5	125	167	118	160	1	43
2lyj	A	Q8VL32	1	66	1	66	1	66
2lyj	B	Q8VL32	1	66	67	132	1	66
2lyk	A	Q8VL32	1	66	1	66	1	66
2lyk	B	Q8VL32	1	66	67	132	1	66
2lyl	A	Q8VL32	1	66	1	66	1	66
2lyl	B	Q8VL32	1	66	67	132	1	66
2lym	A	P00698	1	129	1	129	19	147
2lyn	A	P04552	1	136			19	154
2lyn	B	P04552	1	136			19	154
2lyn	C	P04552	1	136			19	154
2lyn	D	P04552	1	136			19	154
2lyo	A	P00698	1	129	1	129	19	147
2lyp	A	Q8VL32	1	66	1	66	1	66
2lyq	A	Q8VL32	1	66	1	66	1	66
2lyr	A	Q8VL32	1	66	1	66	1	66
2lys	A	Q8VL32	1	66	1	66	1	66
2lyv	A	P09651	3	197	2	196	2	196
2lyw	A	P30989	1	24	1	24	321	344
2lyw	B	P30990	1	13	1	13	151	163
2lyx	A	O32019	2	87	2	87	23	108
2lyy	A	K4DIE2	1	96	1	96	1	96
2lyy	B	K4DIE2	1	96	201	296	1	96
2lyz	A	P00698	1	129	1	129	19	147
2lz0	A	A6NPT5	1	100	1	100	379	478
2lz1	A	Q16236	12	90	12	90	445	523
2lz2	A	P00703	1	129	1	129	19	147
2lz3	A	P05067	4	31	5	32	699	726
2lz3	B	P05067	4	31	5	32	699	726
2lz4	A	P05067	4	31	5	32	699	726
2lz4	B	P05067	4	31	5	32	699	726
2lz5	A	K4RNX9	1	16	1	16	22	37
2lz6	A	P0CG48	1	76	1	76	609	684
2lz6	B	Q9JLQ0	5	64	5	64	270	329
2lzf	A	O31697	4	68	4	68	1	65
2lzf	B	O31697	4	68	4	68	1	65
2lzg	A	Q00987	1	125	1	125	1	125
2lzh	A	P00698	1	129	1	129	19	147
2lzj	A	Q02053	2	112	202	312	202	312
2lzl	A	P22607	1	43	357	399	357	399
2lzl	B	P22607	1	43	357	399	357	399
2lzm	A	P00720	1	164	1	164	1	164
2lzn	A	P63964	1	143	463	605	463	605
2lzo	A	R4ZCU1	1	29	1	29	132	160
2lzp	A	Q69422	1	31	1	31	734	764
2lzq	A	Q69422	1	26	1	26	764	789
2lzr	A	P69428	1	49	1	49	1	49
2lzs	A	P69428	1	49	1	49	1	49
2lzs	B	P69428	1	49	1	49	1	49
2lzs	C	P69428	1	49	1	49	1	49
2lzs	D	P69428	1	49	1	49	1	49
2lzs	E	P69428	1	49	1	49	1	49
2lzs	F	P69428	1	49	1	49	1	49
2lzs	G	P69428	1	49	1	49	1	49
2lzs	H	P69428	1	49	1	49	1	49
2lzs	I	P69428	1	49	1	49	1	49
2lzt	A	P00698	1	129	1	129	19	147
2lzu	A	Q9BT23	1	72	36	107	33	104
2m00	A	Q8NXI6	1	149	1	149	80	228
2m01	A	P0DJ46	1	59	1	59	22	80
2m02	A	P28023	1	89			19	107
2m03	A	Q07817	5	173	5	173	1	209
2m04	A	Q07817	4	172	1	209	1	209
2m04	B	Q9BXH1	1	25	68	92	130	154
2m05	A	Q10651	3	65	135	197	135	197
2m06	A	P0A917	1	148	1	148	24	171
2m07	A	P0A917	1	148	1	148	24	171
2m08	A	A9A2C7	3	93	3	93	2	92
2m09	A	Q15637	3	121	27	145	27	145
2m0a	A	P0C6V0	1	114	1	114	833	946
2m0b	A	P00533	1	44	634	677	634	677
2m0b	B	P00533	1	44	634	677	634	677
2m0c	A	Q9H161	4	75	4	75	209	280
2m0d	A	Q13105	2	112	2		416	526
2m0e	A	Q13105	2	112			416	526
2m0f	A	Q13105	2	112			416	526
2m0g	A	Q15637	1	145	1	145	1	145
2m0g	B	P26368	1	104	372	475	372	475
2m0h	A	P07988	1	22	59	80	259	280
2m0j	A	P0DP23	1	148	1	148	2	149
2m0j	B	Q00195	1	28	60	87	60	87
2m0k	A	P0DP23	1	148	1	148	2	149
2m0k	B	Q00195	1	28	60	87	60	87
2m0m	A	Q2LC34	1	107	17	123	250	356
2m0m	B	Q2LC34	1	107	17	123	250	356
2m0n	A	B1ME10	22	112	22	112	19	109
2m0o	A	O43189	2	79	6	83	6	83
2m0o	B	P68431	1	11	331	341	32	42
2m0p	A	P98164	1	46	1103	1148	1103	1148
2m0q	A	Q9Y6J6	1	123	1	123	1	123
2m0r	A	Q9HCY8	1	104	1	104	1	104
2m0r	B	Q9HCY8	1	104	105	208	1	104
2m0s	A	Q9YKL3	1	28	1	28	1194	1221
2m0t	A	O14745	8	117	11	120	11	120
2m0u	A	O14745	8	117	11	120	11	120
2m0v	A	O14745	8	128	150	270	150	270
2m0y	A	Q8BUR4	1	74	1	74	1	74
2m0z	A	Q12923	2	97	2	97	1361	1456
2m10	A	Q12923	2	97	2	97	1361	1456
2m13	A	Q9BZB8	3	65	504	566	504	566
2m14	A	P32776	2	115	2	115	2	115
2m14	B	P14736	3	42			76	115
2m16	A	O75475	5	97	1	93	1	93
2m17	A	Q8WVY7	1	81	1	81	1	81
2m19	A	D4GVB0	15	106	1	92	1	92
2m1a	A	G3C324	1	21	1	21	4	24
2m1c	A	A4ITV2	6	113	54	161	55	162
2m1c	B	A4ITV2	6	113	54	161	55	162
2m1d	A	P01308	1	21	1	21	90	110
2m1d	B	P01308	1	30	1	30	25	54
2m1e	A	P01308	1	21	1	21	90	110
2m1e	B	P01308	1	30	1	30	25	54
2m1h	A	Q586X9	1	110	1	110	1	110
2m1i	A	O74049	6	97	6	97	1	92
2m1j	A	Q9GJY2	1	30	1	30	1	30
2m1k	A	Q15109	3	101	23	121	23	121
2m1k	B	P06703	1	90		90	1	90
2m1k	C	Q15109	3	101	23	121	23	121
2m1k	D	P06703	1	90		90	1	90
2m1l	A	O75956	4	69	61	126	61	126
2m1l	B	O75956	4	69	61	126	61	126
2m1m	A	P49679	1	104	1	104	86	189
2m1r	A	Q9UNL4	2	63	188	249	188	249
2m1s	A	O73557	1	99	1	99	1	99
2m1t	A	P07988	1	22	59	80	259	280
2m1w	A	Q86XR7	6	166	75	235	75	235
2m1x	A	Q8IUC6	2	160	387	545	387	545
2m1z	A	Q8Y9U3	1	106	1	106	1	106
2m20	A	P00533	1	56	1	56	642	697
2m20	B	P00533	1	56	61	116	642	697
2m26	A	Q61191	2	126	2	126	1896	2020
2m28	A	Q8VHC5	1	171		271	101	271
2m29	A	Q8VHC5	1	171			101	271
2m2a	A	P0AEM0	1	148	1	148	1	148
2m2b	A	P98175	1	131	1	131	277	408
2m2d	A	Q15116	2	118	34	150	34	150
2m2e	A	Q99543	3	73	551	621	551	621
2m2f	A	P78536	27	88	1	62	581	642
2m2i	A	P12689	1	94	1	94	158	251
2m2j	A	Q8ZPL1	22	92	21	91	21	91
2m2k	A	Q79AD1	1	131	2	132	133	263
2m2l	A	C4M3X7	8	67	8	67	451	510
2m2m	A	P01308	1	21	1	21	90	110
2m2m	B	P01308	1	30	1	30	25	54
2m2n	A	P01308	1	21	1	21	90	110
2m2n	B	P01308	1	30	1	30	25	54
2m2o	A	P01308	1	21	1	21	90	110
2m2o	B	P01308	1	30	1	30	25	54
2m2p	A	P01308	1	21	1	21	90	110
2m2p	B	P01308	1	30	1	30	25	54
2m2q	A	V5IRT8	1	32	1	32	1	32
2m2r	A	V5IRT9	1	33	1	33	1	33
2m2t	A	P42494	1	174	1	174	1	174
2m2u	A	P42494	1	174	1	174	1	174
2m2v	A	P42494	1	174	1	174	1	174
2m2w	A	P42494	1	174	1	174	1	174
2m30	A	O85142	1	106			1	106
2m30	B	O85142	1	106			1	106
2m32	A	P56199	1	192	1	192	168	359
2m33	A	P00169	1	134	1		1	134
2m34	A	Q14549	2	71	2	71	256	325
2m35	A	I6RU32	1	51	1	51	24	74
2m36	A	P49268	2	38	2	38	1	37
2m37	A	E8RMD3	1	19	1	19	29	47
2m38	A	Q7Z6G8	1	153			1042	1194
2m3a	A	O44548	6	67	6	67	617	678
2m3b	A	P61015	1	52	1	52	1	52
2m3b	B	P61015	1	52	1	52	1	52
2m3b	C	P61015	1	52	1	52	1	52
2m3b	D	P61015	1	52	1	52	1	52
2m3b	E	P61015	1	52	1	52	1	52
2m3c	A	Q5XTN3	1	174	1	174	1	174
2m3d	A	Q9NR30	2	95	2	95	617	710
2m3e	A	P20701	4	50	1057	1103	1082	1128
2m3f	A	Q08932	1	22	1	22	238	259
2m3g	A	A0ACD6B968	1	229	1	229	1	229
2m3g	B	A0ACD6B968	1	229	1	229	1	229
2m3g	C	A0ACD6B968	1	229	1	229	1	229
2m3h	A	Q9BTC0	4	61	4	61	265	322
2m3i	A	H9N3R7	1	15	1	15	16	30
2m3j	A	I1SB10	1	33	1	33	3	37
2m3l	A	P26554	5	76	80	151	80	151
2m3m	A	Q12959	1	89	318	406	318	406
2m3m	B	P26554	1	11	141	151	141	151
2m3n	A	Q90WP7	1	18	1	18	44	61
2m3o	P	P37088	1	11	638	648	638	648
2m3o	W	P46934	4	43	419	458	838	877
2m3s	A	P62149	3	151	3	151	1	149
2m3t	A	P22914	2	178	2	178	2	178
2m3u	A	P22914	2	178	2	178	2	178
2m3v	A	A0A0H2ZFK2	4	193	29	218	29	218
2m3w	A	P23297	1	93	1	93	2	94
2m3w	B	P23297	1	93	1	93	2	94
2m3x	A	O59169	1	147	-3	143	2	148
2m3x	B	O59169	1	147	-3	143	2	148
2m3x	C	O59169	1	147	-3	143	2	148
2m3x	D	O59169	1	147	-3	143	2	148
2m3x	E	O59169	1	147	-3	143	2	148
2m3x	F	O59169	1	147	-3	143	2	148
2m3z	A	P12497	1	55	1	55	378	432
2m41	A	Q96RK0	1	15	34	48	943	957
2m41	B	P54253	4	126	567	689	566	688
2m45	A	Q9UXG1	6	87	605	686	605	686
2m46	A	A0A0H2WW65	25	142	1	118	1	118
2m47	A	Q8NN40	1	155	1	155	1	155
2m48	A	Q7KTX7	1	141	342	482	342	482
2m49	A	P09038	1	126	19	144	161	286
2m49	B	P04271	1	91	1	91	2	92
2m49	C	P09038	1	126	19	144	161	286
2m49	D	P04271	1	91	92	182	2	92
2m4g	A	Q80J95	1	75	11	85	881	955
2m4h	A	P27409	1	71			969	1039
2m4i	A	Q01463	4	105	4	105	1	102
2m4j	A	P05067	1	40	1	40	672	711
2m4j	B	P05067	1	40	1	40	672	711
2m4j	C	P05067	1	40	1	40	672	711
2m4j	D	P05067	1	40	1	40	672	711
2m4j	E	P05067	1	40	1	40	672	711
2m4j	F	P05067	1	40	1	40	672	711
2m4j	G	P05067	1	40	1	40	672	711
2m4j	H	P05067	1	40	1	40	672	711
2m4j	I	P05067	1	40	1	40	672	711
2m4k	A	P12464	1	172	2		2	173
2m4l	A	Q8A9G9	2	99	2	99	22	119
2m4m	A	Q6FJ27	4	116	4	116	171	283
2m4n	A	Q9BIC1	2	108	2	108	214	320
2m4v	A	P9WHJ5	2	80	2	80	1	79
2m4x	A	P83303	1	35	1	35	53	87
2m4y	A	A0PRF8	1	56	1	56	1	56
2m4z	A	P83303	1	35	1	35	53	87
2m50	A	P83303	1	35	1	35	53	87
2m51	A	P20936	2	62	2	62	281	341
2m52	A	P26369	1	105	1	105	371	475
2m55	A	P0DP23	1	148	1	148	2	149
2m55	B	P37840	2	20	201	219	1	19
2m56	A	P00183	1	404	11	414	12	415
2m56	B	P00259	1	106	1	106	2	107
2m59	A	P35968	1	37	1	37	759	795
2m59	B	P35968	1	37	101	137	759	795
2m5a	A	P38507	2	58	2	58	213	269
2m5b	A	Q16611	1	169	18	186	18	186
2m5b	B	P55957	1	22	80	101	80	101
2m5c	A	P04190	1	227	1	227	31	257
2m5d	A	P04190	1	227	1	227	31	257
2m5e	A	P07463	1	73	76	148	77	149
2m5e	B	P04775	1	27	1901	1927	1901	1927
2m5f	A	A9QPL9	1	54	507	560	507	560
2m5g	A	P04128	1	159	1	159	24	182
2m5h	A	Q9H5X1	2	134	28	160	28	160
2m5i	A	P55957	1	135	61	195	61	195
2m5j	A	Q79AD2	3	107	8	112	42	146
2m5k	A	P02767	1	11	1	11	125	135
2m5k	B	P02767	1	11	1	11	125	135
2m5k	C	P02767	1	11	1	11	125	135
2m5k	D	P02767	1	11	1	11	125	135
2m5k	E	P02767	1	11	1	11	125	135
2m5k	F	P02767	1	11	1	11	125	135
2m5k	G	P02767	1	11	1	11	125	135
2m5k	H	P02767	1	11	1	11	125	135
2m5l	A	Q9WIK7	1	20	308	327	2282	2301
2m5m	A	P02767	1	11	1	11	125	135
2m5m	B	P02767	1	11	1	11	125	135
2m5m	C	P02767	1	11	1	11	125	135
2m5m	D	P02767	1	11	1	11	125	135
2m5m	E	P02767	1	11	1	11	125	135
2m5m	F	P02767	1	11	1	11	125	135
2m5m	G	P02767	1	11	1	11	125	135
2m5m	H	P02767	1	11	1	11	125	135
2m5m	I	P02767	1	11	1	11	125	135
2m5m	J	P02767	1	11	1	11	125	135
2m5m	K	P02767	1	11	1	11	125	135
2m5m	L	P02767	1	11	1	11	125	135
2m5n	A	P02766	1	11	1	11	125	135
2m5n	B	P02766	1	11	1	11	125	135
2m5n	C	P02766	1	11	1	11	125	135
2m5n	D	P02766	1	11	1	11	125	135
2m5n	E	P02766	1	11	1	11	125	135
2m5n	F	P02766	1	11	1	11	125	135
2m5n	G	P02766	1	11	1	11	125	135
2m5n	H	P02766	1	11	1	11	125	135
2m5n	I	P02766	1	11	1	11	125	135
2m5n	J	P02766	1	11	1	11	125	135
2m5n	K	P02766	1	11	1	11	125	135
2m5n	L	P02766	1	11	1	11	125	135
2m5n	M	P02766	1	11	1	11	125	135
2m5n	N	P02766	1	11	1	11	125	135
2m5n	O	P02766	1	11	1	11	125	135
2m5n	P	P02766	1	11	1	11	125	135
2m5o	A	Q9UMS0	12	97	12	97	162	247
2m5p	X	P01275	1	29	1	29	53	81
2m5q	X	P01275	1	29	1	29	53	81
2m5r	A	E9AD06	3	80	3	80	73	150
2m5s	A	P26747	8	130	223	345	223	345
2m5t	A	I2CMJ2	1	142	1	142	838	979
2m5v	A	Q86W26	3	102	3	102	1	100
2m5w	A	Q54TG6	1	91	1	91	1	91
2m5x	A	Q968S7	3	39	3	39	22	58
2m5z	A	Q1A2D3	1	44	1	44	1	44
2m60	A	Q1A2D2	1	43	1	43	1	43
2m61	A	P0CI24	1	14	1	14	1	14
2m62	A	P0CI22	1	12	1	12	1	12
2m63	A	Q8IUC6	4	159	1	156	1	156
2m64	A	Q40960	1	231	55	285	55	285
2m65	A	P31941	1	199	1	199	1	199
2m66	A	P52555	1	106	155	260	155	260
2m67	A	Q56446	1	81	1	81	1	81
2m68	A	P11717	1	142	1508	1649	1508	1649
2m6a	A	F2EGM1	2	27	2	27	129	154
2m6b	A	P23415	2	141	216	425	244	453
2m6g	A	P0C250	1	8	1	8	55	62
2m6h	A	P0C250	1	8	1	8	55	62
2m6i	A	P23415	2	141	216	425	244	453
2m6i	B	P23415	2	141	216	425	244	453
2m6i	C	P23415	2	141	216	425	244	453
2m6i	D	P23415	2	141	216	425	244	453
2m6i	E	P23415	2	141	216	425	244	453
2m6j	A	A0A023GPI4	1	25	1	25	1	25
2m6k	A	P0AEL6	24	315	24	315	27	318
2m6l	A	P0AEL6	24	315	24	315	27	318
2m6m	A	P40318	1	83	19	101	19	101
2m6n	A	Q9UKT4	3	86			364	447
2m6o	A	Q9RKY0	1	48	28	75	28	75
2m6p	A	P9WHJ5	1	46	26	71	26	71
2m6q	A	A0A0H3JRL4	1	83	1	83	1	83
2m6r	A	P65367	1	149	1	149	1	149
2m6s	A	P65367	1	149	1	149	1	149
2m6t	A	P11717	1	142	1508	1649	1508	1649
2m6x	A	O39928	1	63	1	63	748	810
2m6x	B	O39928	1	63	1	63	748	810
2m6x	C	O39928	1	63	1	63	748	810
2m6x	D	O39928	1	63	1	63	748	810
2m6x	E	O39928	1	63	1	63	748	810
2m6x	F	O39928	1	63	1	63	748	810
2m6y	A	P31689	11	77	11	77	1	67
2m6z	A	P69905	1	141	1	141	2	142
2m6z	B	P68871	1	146	1	146	2	147
2m6z	C	P69905	1	141	1	141	2	142
2m6z	D	P68871	1	146	1	146	2	147
2m70	A	G3LUH8	24	155	24	155	57	188
2m71	A	Q5HWW2	4	93	4	93	83	172
2m72	A	Q7MT23	4	148	4	148	16	160
2m73	A	Q9LF79	1	25	1	25	43	67
2m74	A	P35555	3	136	45	178	45	178
2m75	A	P30403	9	76	1	68	408	475
2m76	A	Q8TCG5	1	50	1	50	1	50
2m7b	A	Q88G17	3	94		92	1	92
2m7e	A	O81108	1	26	1	26	20	45
2m7f	A	P30403	9	79	1	71	408	478
2m7h	A	P30403	9	79	1	71	408	478
2m7k	A	P38505	1	66	1	66	1	66
2m7l	A	C4LWU6	3	144	3	144	478	619
2m7m	A	P38505	1	66	1	66	1	66
2m7n	A	P38505	1	134		134	1	134
2m7o	A	A0A0H2URM0	2	70	2	70	31	99
2m7p	A	Q9HBX9	5	5	5	5	25	25
2m7p	A	P01130	6	7	6	7	67	68
2m7p	A	Q9HBX9	8	20	8	20	28	40
2m7p	A	P01130	21	42	21	42	83	104
2m7q	A	Q86VP1	5	69	5	69	725	789
2m7s	A	Q07955	1	90	1	90	106	195
2m7u	A	Q8DLC7	2	163	430	591	430	591
2m7v	A	Q8DLC7	2	163	430	591	430	591
2m7w	A	M1E1E4	1	59	1	59	1	59
2m7w	B	M1E1E4	1	59	1	59	1	59
2m7w	C	M1E1E4	1	59	1	59	1	59
2m7x	A	P36606	6	35	125	154	125	154
2m7y	A	P12296	5	71	5	71	1	67
2m7z	A	Q8ITD7	4	81	4	81	107	184
2m80	A	Q05926	9	117	9	117	1	109
2m83	A	Q00756	4	139	102	237	102	237
2m85	A	Q149N8	9	73	652	716	652	716
2m86	B	Q00987	21	129			17	125
2m88	A	P53617	2	186	1	185	307	491
2m89	A	Q484T9	1	146	1		1	146
2m89	B	Q484T9	1	146	1		1	146
2m8b	B	Q29SA6	2	51	2	51	31	80
2m8d	B	Q07955	2	91	107	196	107	196
2m8f	A	E8RUP8	1	24	1	24	26	49
2m8g	X	O67661	1	70	428	497	428	497
2m8h	A	Q9Y580	11	101	11	101	4	94
2m8i	A	Q13526	5	43	5	43	1	39
2m8j	A	Q13526	5	43	5	43	1	39
2m8l	A	P12497	1	231	1		133	363
2m8l	B	P12497	1	231	1		133	363
2m8m	A	P05878	1	28	1	28	656	683
2m8n	A	P12497	1	231	1		133	363
2m8o	A	P05878	1	28	1	28	656	683
2m8p	A	P12497	1	231	1		133	363
2m8r	A	P32851	4	109	183	288	183	288
2m8s	A	Q60739	1	97	1	97	137	233
2m8s	B	Q99075	1	24	185	208	185	208
2m8t	A	P04156	5	146		231	90	231
2m8u	A	Q54HC2	4	77	4	77	1	74
2m8v	A	Q83ZN8	1	33	1	33	26	58
2m8w	A	A0A0H3JRL4	1	83	1	83	1	83
2m8x	A	Q8U1U6	2	106	436	540	436	540
2m94	A	P27811	1	139	1	139	89	227
2m96	A	Q8WXD0	1	44	1	44	38	81
2m97	A	W5IDB2	1	69	1	69	1	69
2m98	A	Q930Y6	4	123	4	123	1	120
2m99	A	Q5ZPJ7	1	57	1	57	25	81
2m9a	A	Q96JP5	12	98	12	98	370	456
2m9e	A	Q13526	1	33	1	33	6	39
2m9f	A	Q13526	1	33	1	33	6	39
2m9g	A	P80511	1	92	1	92	1	92
2m9g	B	P80511	1	92	1	92	1	92
2m9h	A	Q4VHG6	5	106	5	106	281	382
2m9i	A	Q13526	1	34	1	34	6	39
2m9j	A	Q13526	1	34	1	34	6	39
2m9k	A	Q6ZRY4	2	92	27	117	27	117
2m9k	B	Q6ZRY4	2	92	27	117	27	117
2m9l	A	P83480	1	35	1	35	1	35
2m9m	A	Q9BTP7	1	139	1	139	1	139
2m9n	A	Q9BTP7	3	63	155	215	155	215
2m9o	A	P58457	1	29	1	29	76	104
2m9p	A	P14337	1	240	1	240	1391	1654
2m9q	A	P14337	1	240	1	240	1391	1654
2m9r	A	P05067	1	40	1	40	672	711
2m9s	A	P05067	1	40	1	40	672	711
2m9u	A	P03355	10	89	10	89	1659	1738
2m9v	A	Q03096	2	170	13	181	13	181
2m9w	A	P43694	4	63	4	63	262	321
2m9x	A	Q9Y2H9	12	112	12	112	187	287
2m9y	A	Q9Y4X5	3	74	325	396	325	396
2ma1	A	Q9RUU2	1	75	536	610	536	610
2ma2	A	Q7LDG7	1	81	417	497	417	497
2ma3	A	O27798	5	88	583	666	583	666
2ma4	A	Q7CR49	1	70	22	91	22	91
2ma5	A	Q9UGL1	4	61	4	61	1487	1544
2ma6	A	Q5XPI4	4	61	4	61	1247	1304
2ma7	A	Q9H2S9	12	73	12	73	155	216
2ma8	A	Q7CR88	1	75	22	96	22	96
2ma8	B	Q7CR88	1	75	22	96	22	96
2ma9	A	P12504	1	36		37	139	174
2ma9	B	Q15370	1	118	1	118	1	118
2ma9	C	Q15369	1	91	1	91	19	109
2maa	A	P56917	1	13	1	13	1	13
2mab	A	X1WB74	1	109	1	109	1	109
2mab	B	X1WB74	1	109	1	109	1	109
2mad	H	P23006	6	371	6	371	58	423
2mad	L	P22641	1	124	7	130	64	187
2mae	A	P09758	1	26	298	323	298	323
2maf	A	Q04884	1	238		238	1	238
2mag	A	P11006	1	23	1	23	267	289
2mah	A	P91682	11	128	22	139	85	202
2maj	A	Q13586	7	82	312	387	312	387
2maj	C	Q13586	7	82	312	387	312	387
2mak	A	Q13586	7	82	312	387	312	387
2mak	B	Q96D31	3	23	272	292	272	292
2mak	C	Q13586	7	82	312	387	312	387
2mak	D	Q96D31	3	23	272	292	272	292
2mal	A	A0AT29	1	93	1	93	26	118
2mam	A	P29374	1	118	1	118	4	121
2man	A	Q9ZF13	3	281	3	281	1	279
2mar	A	A1IKL2	1	134	1	134	19	152
2mas	A	Q27546	2	314	3		3	315
2mas	B	Q27546	2	314	3		3	315
2mas	C	Q27546	2	314	3		3	315
2mas	D	Q27546	2	314	3		3	315
2mat	A	P0AE18	1	264			1	264
2mau	A	V5W9K8	1	30	1	30	58	87
2maw	A	P36544	4	102	4	102	228	326
2maw	A	P36544	108	137	108	137	467	496
2max	A	Q9ZJT5	13	126	231	344	231	344
2maz	A	P02633	1	75	1	75	5	79
2mb0	B	P38159	1	95	1	95	1	95
2mb1	A	L7QI57	1	54	507	560	507	560
2mb5	A	P02185	1	153	1	153	2	154
2mb7	A	O95983	3	72	3	72	1	70
2mb9	A	O95999	4	118		115	1	115
2mbb	A	P06654	3	56			229	282
2mbb	A	Q9UNA4	59	98		98	516	555
2mbb	B	P0CG47	3	78	201	276	153	228
2mbc	A	O75365	1	162	1	162	1	162
2mbd	A	W5IDB3	1	27	1	27	1	27
2mbe	A	O15205	1	75	1	75	8	82
2mbg	A	Q15311	3	265	184	446	184	446
2mbh	A	P62987	1	76	1	76	1	76
2mbh	B	Q13351	3	41		40	2	40
2mbk	A	Q5D734	4	69	1	66	28	93
2mbo	A	P0CG48	1	76	1		609	684
2mbo	B	P0CG48	1	76	1		609	684
2mbq	A	P0CG48	1	76	1		609	684
2mbq	B	P0CG48	1	76	1		609	684
2mbr	A	P08373	1	340	3	342	3	342
2mbs	A	B5XZJ6	3	190	1	188	20	207
2mbt	A	P0C2B2	2	190	4	192	23	211
2mbv	A	P61969	3	73	77	147	77	147
2mbv	A	Q9Z1T5	82	96	404	418	404	418
2mbw	A	P02185	1	154	0	153	1	154
2mbx	A	Q90YK9	1	109	1	109	1	109
2mby	A	P25368	5	46	256	297	256	297
2mbz	A	P0A4T9	1	144		253	110	253
2mc0	A	P0A4T9	1	144		253	110	253
2mc1	A	P15498	4	107	664	767	664	767
2mc1	B	P48025	1	13	338	350	338	350
2mc2	A	E9Q401	5	219			10	224
2mc3	A	Q96NY9	5	109		103	126	230
2mc4	A	O52732	2	89	2	89	80	167
2mc5	A	Q8LTJ5	1	73	1	73	1	73
2mc6	A	Q8LTJ5	1	73	1	73	1	73
2mc6	B	Q8KTH8	1	10	1	10	1	10
2mc7	A	B0LJC7	1	30	1	30	1	30
2mc8	A	A7B2S7	1	114	1	114	36	149
2mc9	A	Q39613	7	178	7	178	1	172
2mca	A	C4ZHE8	2	103	2	103	32	133
2mcd	A	Q80J95	12	98	28	114	28	114
2mce	A	P41540	1	21	1	21	72	92
2mcf	A	C5A217	1	122	1	122	1	122
2mcg	1	P01709	1	99	1	99	20	118
2mcg	2	P01709	1	99	1	99	20	118
2mch	A	Q80J95	13	69	58	114	58	114
2mck	A	H6WEV7	13	69	58	114	58	114
2mcm	A	P01549	1	112	1	112	33	144
2mcn	A	Q9JLQ0	1	61	2		2	62
2mcn	B	P0CG48	1	76	1	76	609	684
2mcp	H	P01789	1	122	1	122	1	122
2mcq	A	Q9ZCE4	1	77	1	77	1	77
2mcr	A	A0A0J9XQE3	1	36	1	36	382	417
2mct	A	A7B6R4	2	102	2	102	24	124
2mcu	A	Q8UUG0	1	22	1	22	23	44
2mcv	A	Q8UUG0	1	22	1	22	23	44
2mcw	A	P0C006	1	22	1	22	1	22
2mcx	A	P0C006	1	22	1	22	1	22
2mcy	A	P17927	5	136	61	192	102	233
2mcz	A	P17927	6	128		122	41	163
2md0	A	A0A016UNP9	2	51	2	51	18	67
2md1	A	P24627	1	17	1	17	287	303
2md2	A	P24627	1	10	1	10	287	296
2md3	A	P24627	1	8	1	8	296	303
2md4	A	P24627	1	12	1	12	287	298
2md5	A	P97360	5	102	329	426	329	426
2md6	A	X1WB75	1	18	1	18	1	18
2md7	B	Q13342	5	56	5	56	687	738
2md8	C	Q13342	5	56	5	56	687	738
2md9	A	O30409	1	82	2	83	3032	3113
2mda	A	P04177	1	95	65	159	65	159
2mda	B	P04177	1	95	65	159	65	159
2mdb	A	P14213	1	17	1	17	24	40
2mdc	A	Q9BYW2	3	48	11	56	2385	2430
2mdf	A	P19634	6	54	226	274	226	274
2mdg	A	Q2M1K9	2	55	2	55	928	981
2mdi	A	Q9BYW2	3	56	3	56	2377	2430
2mdj	A	Q9BYW2	3	56	3	56	2377	2430
2mdk	A	O95292	1	125	1	125	1	125
2mdl	A	B5TTX7	1	24	1	24	54	77
2mdq	A	L8BU87	1	16	1	16	21	36
2mdr	A	P55265	20	113	708	801	708	801
2mdt	A	Q97Z22	1	111	1	111	40	150
2mdx	A	Q9HB20	9	108	9	108	1	100
2mdz	A	A1B602	1	104	1	104	1	104
2me0	A	Q14549	2	71	2	71	256	325
2me1	A	P04578	1	27	657	683	657	683
2me2	A	Q7SQ48	1	27	657	683	651	677
2me3	A	Q202K4	1	27	657	683	636	662
2me4	A	Q27Q69	1	27	657	683	671	697
2me6	A	Q14549	2	71	2	71	256	325
2me7	A	P59869	3	33	3	33	1	31
2me8	A	Q07817	4	212	4	212	1	209
2me9	A	Q07817	4	212	4	212	1	209
2mea	A	P61626	1	130	1	130	19	148
2mea	B	P61626	1	130	1	130	19	148
2meb	A	P61626	1	130	1	130	19	148
2mec	A	P61626	1	130	1	130	19	148
2mec	B	P61626	1	130	1	130	19	148
2med	A	P61626	1	130	1	130	19	148
2mee	A	P61626	1	130	1	130	19	148
2mef	A	P61626	1	130	1	130	19	148
2meg	A	P61626	1	130	1	130	19	148
2meh	A	P61626	1	130	1	130	19	148
2mei	A	P61626	1	130	1	130	19	148
2mej	A	Q07817	4	212	4		1	209
2mej	B	P04637	1	217	96		96	312
2mek	A	Q382W6	1	110	1	110	1	110
2mel	A	P59869	3	33	3	33	1	31
2mem	A	Q9UQR0	5	119	354	468	354	468
2men	A	P59869	3	33	3	33	1	31
2meo	A	P59869	3	33	3	33	1	31
2mes	A	P0DP33	1	148			2	149
2mes	B	P78352	1	71	1		1	71
2met	A	P35968	1	37	1	37	759	795
2met	B	P35968	1	37	101	137	759	795
2met	C	P35968	1	37	201	237	759	795
2meu	A	P35968	1	37	1	37	759	795
2meu	B	P35968	1	37	101	137	759	795
2mev	1	P12296	1	277	1		625	901
2mev	2	P12296	1	256		256	138	393
2mev	3	P12296	1	231	1	231	394	624
2mev	4	P12296	1	70		70	68	137
2mew	A	B1LBP1	4	82	4	82	3	102
2mex	A	P41784	1	80	1	80	1	80
2mex	B	P41784	1	80	1	80	1	80
2mex	C	P41784	1	80	1	80	1	80
2mex	D	P41784	1	80	1	80	1	80
2mey	A	O96870	3	119	1	117	18	134
2mez	A	Q980M2	1	98	13	110	68	165
2mf0	A	P0DPC3	1	59	1	59	1	59
2mf0	B	P0DPC3	1	59	1	59	1	59
2mf0	C	P0DPC3	1	59	1	59	1	59
2mf0	D	P0DPC3	1	59	1	59	1	59
2mf0	E	P0DPC3	1	59	1	59	1	59
2mf0	F	P0DPC3	1	59	1	59	1	59
2mf1	A	P0DPC3	1	59	1	59	1	59
2mf1	B	P0DPC3	1	59	1	59	1	59
2mf1	C	P0DPC3	1	59	1	59	1	59
2mf1	D	P0DPC3	1	59	1	59	1	59
2mf1	E	P0DPC3	1	59	1	59	1	59
2mf1	F	P0DPC3	1	59	1	59	1	59
2mf2	A	Q2FWI8	14	132	14	132	2	120
2mf2	B	Q2FWI8	14	132	14	132	2	120
2mf3	A	P61095	2	47	2	47	1	46
2mf4	A	A4PHN0	5	85	6732	6812	6732	6812
2mf6	A	P02701	4	40	1	37	25	61
2mf6	A	P56734	41	69	38	68	62	90
2mf6	A	P02701	70	117	69	116	93	140
2mf6	A	P56734	118	119	117	118	139	140
2mf6	A	P02701	120	129	119	128	143	152
2mf6	B	P02701	4	40	1	37	25	61
2mf6	B	P56734	41	69	38	68	62	90
2mf6	B	P02701	70	117	69	116	93	140
2mf6	B	P56734	118	119	117	118	139	140
2mf6	B	P02701	120	129	119	128	143	152
2mf6	C	P02701	4	40	1	37	25	61
2mf6	C	P56734	41	69	38	68	62	90
2mf6	C	P02701	70	117	69	116	93	140
2mf6	C	P56734	118	119	117	118	139	140
2mf6	C	P02701	120	129	119	128	143	152
2mf6	D	P02701	4	40	1	37	25	61
2mf6	D	P56734	41	69	38	68	62	90
2mf6	D	P02701	70	117	69	116	93	140
2mf6	D	P56734	118	119	117	118	139	140
2mf6	D	P02701	120	129	119	128	143	152
2mf7	A	P53220	5	127	5	127	103	225
2mf8	A	Q8CFC2	5	93			792	880
2mf9	A	Q14318	1	126	1	126	58	183
2mf9	A	Q14318	128	149	128	149	184	205
2mfa	A	P0DKS3	1	57	1	57	1	57
2mfc	A	P0DPC3	1	59	1	59	1	59
2mfc	C	P0DPC3	1	59	1	59	1	59
2mfe	A	P0DPC3	1	59	1	59	1	59
2mfe	C	P0DPC3	1	59	1	59	1	59
2mff	A	P0DPC3	1	59	1	59	1	59
2mff	C	P0DPC3	1	59	1	59	1	59
2mfg	A	P0DPC3	1	59	1	59	1	59
2mfg	C	P0DPC3	1	59	1	59	1	59
2mfh	A	P0DPC3	1	59	1	59	1	59
2mfh	C	P0DPC3	1	59	1	59	1	59
2mfj	A	W5RZ24	1	68	1	68	3	70
2mfk	A	Q17282	4	69	78	143	79	144
2mfm	A	G7K427	1	15	1	15	61	75
2mfn	A	P11276	1	184	1	184	1447	1630
2mfo	A	G7K427	1	15	1	15	61	75
2mfp	A	P30569	2	31	2	31	2	31
2mfq	A	Q8WU20	4	115	11	122	11	122
2mfq	B	Q16620	1	23	493	515	497	519
2mfr	A	P06213	2	50	2	50	940	988
2mfx	A	P69747	1	16	1	16	50	65
2mfy	A	P69747	1	16	1	16	50	65
2mfz	A	K4MTL7	6	125	1	120	1647	1766
2mfz	B	K4MTL7	6	125	1	120	1647	1766
2mg0	A	P15309	2	10	2	10	262	270
2mg1	A	P04578	3	24	3	24	683	704
2mg2	A	P04578	4	26	4	26	671	693
2mg3	A	P04578	4	26	4	26	671	693
2mg5	A	P0DP23	1	148	1	148	2	149
2mg5	B	P29474	1	16	495	510	495	510
2mg6	A	P69747	1	16	1	16	50	65
2mg9	A	P01130	1	26	1	26	314	339
2mga	A	P02185	1	154	0	153	1	154
2mgb	A	P02185	1	154	0	153	1	154
2mgc	A	P02185	1	154	0	153	1	154
2mgd	A	P02185	1	154	0	153	1	154
2mge	A	P02185	1	154	0	153	1	154
2mgf	A	P02185	1	154	0	153	1	154
2mgg	A	P02185	1	154	0	153	1	154
2mgh	A	P02185	1	154	0	153	1	154
2mgi	A	P02185	1	154	0	153	1	154
2mgj	A	P02185	1	154	0	153	1	154
2mgk	A	P02185	1	154	0	153	1	154
2mgl	A	P02185	1	154	0	153	1	154
2mgm	A	P02185	1	154	0	153	1	154
2mgp	A	P13828	1	99	1	99	1656	1754
2mgq	A	Q93356	2	68	2	68	38	104
2mgr	A	P13828	1	99	1	99	1656	1754
2mgs	A	P42830	1	78		78	37	114
2mgs	B	P42830	1	78		78	37	114
2mgt	A	P05067	2	17	1	16	672	687
2mgt	B	P05067	2	17	1	16	672	687
2mgu	A	P0DP29	1	148	1	148	2	149
2mgu	M	P12493	1	36	8	43	8	43
2mgv	A	I6YGX2	1	65	1	65	700	764
2mgw	A	Q14596	6	52	913	959	913	959
2mgx	A	Q9HD15	2	131	107	236	95	224
2mgy	A	P50637	1	169	1	169	1	169
2mgz	A	G5EEW7	2	94	97	189	97	189
2mgz	B	O45189	2	105	20	123	20	123
2mh0	A	P15923	3	39	1	37	1	37
2mh0	B	Q09472	3	92	1723	1812	1723	1812
2mh1	A	P56254	4	31	4	31	93	120
2mh2	A	O35047	1	84			1	84
2mh3	A	Q14469	2	70	27	95	27	95
2mh3	B	Q14469	2	70	27	95	27	95
2mh4	A	Q8EZS3	2	92	2	92	310	400
2mh5	A	P85065	1	24	1	24	1	24
2mh7	A	P07839	2	95	1	94	33	126
2mh8	A	A0A0J9X1W7	1	56	1	56	1	56
2mh9	A	P54132	1	144	1		1067	1210
2mha	A	P01901	1	270	1	270	22	291
2mha	B	P01887	1	99	1	99	21	119
2mha	C	P01901	1	270	1	270	22	291
2mha	D	P01887	1	99	1	99	21	119
2mha	E	P11212	1	8	1	8	52	59
2mha	F	P11212	1	8	1	8	52	59
2mhb	A	P01958	1	141	1	141	2	142
2mhb	B	P02062	1	146	1	146	1	146
2mhc	A	O05415	2	120	2	120	2	120
2mhe	A	Q9ABC3	1	74	1	74	1	74
2mhe	B	Q9ABC3	1	74	101	174	1	74
2mhf	A	A8WHX9	2	135	2	135	612	745
2mhg	A	Q9HT79	2	75	2	75	23	96
2mhg	B	Q9HT79	2	75	102	175	23	96
2mhh	A	Q7Z2B5	13	96	24	107	655	738
2mhj	A	Q9HVN7	16	95	16	95	55	134
2mhk	A	P45464	22	250	22	250	28	256
2mhm	A	P00044	1	108	-5	103	2	109
2mhn	A	Q14498	4	94	4	94	144	234
2mho	A	P31016	4	99	4	99	60	155
2mho	B	P08909	1	9	1	9	452	460
2mhp	A	P04275	5	103	5	103	766	864
2mhq	A	P04275	5	103	5	103	766	864
2mhr	A	P02247	1	118	1	118	1	118
2mhs	A	Q07820	2	158	2	158	171	327
2mhu	A	P02795	1	30	1	30	1	30
2mhv	A	Q01701	1	55	1	55	38	92
2mhw	A	Q58T52	1	27	1	27	44	70
2mhy	A	Q0GB44	1	57	1	57	20	76
2mi1	A	P61278	1	14	1	14	103	116
2mi2	A	A0A0D8VEJ4	1	101	1	101	1	101
2mi5	A	P49126	2	57	2	57	39	94
2mi6	A	P9WIU9	2	62	2	62	178	238
2mi8	A	P0CG48	1	76	1	76	609	684
2mi9	A	U5JE23	1	30	1	30	74	103
2mia	A	U5JE23	1	30	1	30	74	103
2mib	A	P10749	1	152			118	269
2mic	A	P07174	1	41	1	41	244	284
2mic	B	P07174	1	41	101	141	244	284
2mid	A	Q4PSX1	1	12	1	12	96	107
2mie	A	Q84W98	1	12	1	12	88	99
2mij	A	P68577	1	37	1	37	20	56
2mim	A	P70069	5	72	5	72	24	91
2mim	A	Q90768	99	178	99	178	18	97
2min	A	P07328	1	491			2	492
2min	B	P07329	1	522	2	523	2	523
2min	C	P07328	1	491			2	492
2min	D	P07329	1	522	2	523	2	523
2mio	A	A1A4S6	12	70	12	70	728	786
2mip	A	P04584	1	99	1	99	514	612
2mip	B	P04584	1	99	1	99	514	612
2mip	C	P04584	1	99	1	99	514	612
2mip	D	P04584	1	99	1	99	514	612
2miq	A	Q9VMJ7	4	94	4	94	414	504
2mit	A	Q01523	1	32	1	32	63	94
2mit	B	Q01523	1	32	101	132	63	94
2miu	A	Q14192	1	98	1	98	1	98
2mix	A	A0A0B4J184	1	21	1	21	1	21
2miz	A	A2Q6L0	4	200			23	219
2mj0	A	P82935	2	66	101	165	22	86
2mj1	A	P05067	1	18	1	18	688	705
2mj2	A	P03086	1	36	1	36	17	52
2mj3	A	Q2GGI9	1	116	1	116	1	116
2mj4	A	P01427	1	61	1	61	1	61
2mj5	A	P0CG48	1	76	1	76	609	684
2mj5	B	Q14596	6	52	913	959	913	959
2mj6	A	Q9KZ83	3	90	3	90	28	115
2mj7	A	Q9Y6B7	12	141	12	141	610	739
2mj8	A	Q8N8U2	2	64	2	64	2	64
2mj9	A	P26349	1	39	1	39	48	86
2mja	A	E2QFS2	1	61	1	61	1	61
2mja	B	E2QFS2	1	61	1	61	1	61
2mjb	A	P62987	1	76	1	76	1	76
2mjc	A	O75821	5	34			150	179
2mjd	A	Q12184	1	115	1	115	58	172
2mje	A	Q12184	1	115	1	115	58	172
2mjf	A	Q08932	5	40	5	40	317	352
2mjf	B	P46973	1	95	41	135	70	164
2mjg	A	P08874	4	46	4	46	54	96
2mjg	B	P08874	4	46	4	46	54	96
2mjh	A	Q17339	1	142	195	336	195	336
2mji	A	P12104	1	131	1	131	2	132
2mjk	A	D5GR55	1	41	1	41	3	43
2mjl	A	Q9KQ21	3	197	3	197	2	196
2mjm	A	C3VPR6	6	101	6	101	1	96
2mjn	A	P31483	6	186	94	274	105	285
2mjo	A	P07174	1	41	1	41	244	284
2mjo	B	P07174	1	41	101	141	244	284
2mjp	A	Q57679	9	193		193	1	185
2mjp	B	Q57679	9	193		193	1	185
2mjq	A	P0C005	1	10	1	10	1	10
2mjr	A	P0C005	1	10	1	10	1	10
2mjs	A	P0C005	1	10	1	10	1	10
2mjt	A	P0C005	1	10	1	10	1	10
2mju	A	Q9UKA9	1	207	325	531	325	531
2mjv	A	Q15672	1	12	1	12	68	79
2mjv	B	O60885	1	128	333	460	333	460
2mjw	A	Q15109	3	101	23	121	23	121
2mjw	B	P25815	1	94	1	94	1	94
2mjw	C	Q15109	3	101	23	121	23	121
2mjw	D	P25815	1	94	95	188	1	94
2mjy	A	P0DKR6	1	57	1	57	22	78
2mjz	A	P69541	1	50	1	50	24	73
2mjz	B	P69541	1	50	1	50	24	73
2mjz	C	P69541	1	50	1	50	24	73
2mjz	D	P69541	1	50	1	50	24	73
2mjz	E	P69541	1	50	1	50	24	73
2mjz	F	P69541	1	50	1	50	24	73
2mjz	G	P69541	1	50	1	50	24	73
2mjz	H	P69541	1	50	1	50	24	73
2mjz	I	P69541	1	50	1	50	24	73
2mjz	J	P69541	1	50	1	50	24	73
2mjz	K	P69541	1	50	1	50	24	73
2mjz	L	P69541	1	50	1	50	24	73
2mjz	M	P69541	1	50	1	50	24	73
2mjz	N	P69541	1	50	1	50	24	73
2mjz	O	P69541	1	50	1	50	24	73
2mjz	P	P69541	1	50	1	50	24	73
2mjz	Q	P69541	1	50	1	50	24	73
2mjz	R	P69541	1	50	1	50	24	73
2mjz	S	P69541	1	50	1	50	24	73
2mjz	T	P69541	1	50	1	50	24	73
2mjz	U	P69541	1	50	1	50	24	73
2mjz	V	P69541	1	50	1	50	24	73
2mjz	W	P69541	1	50	1	50	24	73
2mjz	X	P69541	1	50	1	50	24	73
2mjz	Y	P69541	1	50	1	50	24	73
2mjz	Z	P69541	1	50	1	50	24	73
2mjz	a	P69541	1	50	1	50	24	73
2mjz	b	P69541	1	50	1	50	24	73
2mjz	c	P69541	1	50	1	50	24	73
2mjz	d	P69541	1	50	1	50	24	73
2mjz	e	P69541	1	50	1	50	24	73
2mjz	f	P69541	1	50	1	50	24	73
2mjz	g	P69541	1	50	1	50	24	73
2mjz	h	P69541	1	50	1	50	24	73
2mjz	i	P69541	1	50	1	50	24	73
2mk0	A	O22015	10	113			366	469
2mk2	A	O15357	12	109	12	109	20	117
2mk3	A	D0VWW0	5	38	1	34	5	38
2mk3	A	D0VWW0	45	72	41	68	50	77
2mk4	A	W5JXD7	3	133		130	22	152
2mk5	A	D6QY02	4	131	4	131	368	495
2mk6	A	A0A0J9X1W8	1	83	1	83	1	83
2mk7	A	Q14118	1	10	1	10	418	427
2mk9	A	O15455	2	34	2	34	698	730
2mk9	B	O15455	2	34	102	134	698	730
2mka	A	O15455	2	34	2	34	698	730
2mka	B	O15455	2	34	102	134	698	730
2mka	C	O15455	2	34	202	234	698	730
2mkb	A	Q69422	1	25	1	25	845	869
2mkc	A	P40565	5	118	5	118	25	138
2mkc	B	Q07930	3	23	202	222	22	42
2mkc	C	P46947	3	33	302	332	215	245
2mkd	A	Q9UL40	1	60	168	227	168	227
2mke	A	Q9BZB8	1	61	426	486	506	566
2mkf	A	Q96RL1	6	62	74	131	74	131
2mkg	A	Q96RL1	6	63	74	131	74	131
2mkh	A	Q9BZB8	2	217	219		294	514
2mki	A	Q17RY0	1	203	53	255	460	662
2mkj	A	Q17RY0	1	203	53		460	662
2mkk	A	Q9BZB8	2	213	219	430	294	510
2mkl	C	Q90544	3	105	3	105	454	556
2mkn	A	Q9UL40	1	60			168	227
2mkp	C	P63316	1	89	1	89	1	89
2mkp	I	P48788	1	17	115	131	116	132
2mkr	A	P32776	1	115	1	115	1	115
2mkr	B	P12978	1	13	453	465	453	465
2mks	A	P38159	3	92	3	92	1	90
2mkv	A	P54710	7	64	7	64	9	66
2mkw	A	Q5NV88	1	98	1	98	1	98
2mkx	A	P37710	2	51	1	50	426	475
2mkz	A	Q16186	4	141	4	141	270	407
2ml1	A	Q9ZFH0	2	152	2	152	382	532
2ml2	A	Q9ZFH0	1	161	1	161	534	694
2ml3	A	Q9ZFH0	2	181	2	181	695	874
2ml7	A	A0PGP7	1	31	1	31	91	121
2ml8	A	P19097	19	183	138	302	138	302
2ml9	A	P69987	6	58	211	263	211	263
2mla	A	Q9NII7	1	37	1	37	23	59
2mld	A	Q9NII7	1	37	1	37	23	59
2mle	C	P63316	2	72	91	161	91	161
2mlf	C	P63316	2	72	91	161	91	161
2mlg	A	O05472	3	74	3	74	8	79
2mlh	A	Q04884	1	238	1	238	1	238
2mli	A	P01308	1	21	1	21	90	110
2mli	B	P01308	1	30	22	51	25	54
2mlj	A	A0A0H2UKY1	1	18	1	18	1	18
2mll	A	Q6ITZ3	1	95	1	95	1	95
2mll	A	Q6ITZ3	97	241	97	241	96	240
2mll	B	Q6ITZ3	1	254	1	254	266	519
2mlo	A	P41597	1	9	1	9	310	318
2mlp	A	P05834	1	26	1	26	1	26
2mlq	A	P41597	1	9	1	9	310	318
2mlr	A	P39900	1	164	100	263	100	263
2mls	A	P39900	1	164	100	263	100	263
2mlt	A	P01501	1	26	1	26	44	69
2mlt	B	P01501	1	26	1	26	44	69
2mlu	A	Q7X2B5	1	30	1	30	1	30
2mlv	A	Q7X2B5	1	30	1	30	1	30
2mlw	A	E0SJ33	1	203	1	203	1	203
2mlz	B	P00634	3	114		471	360	471
2mm0	A	Q9C173	1	64	1	64	24	87
2mm2	A	Q8J0U6	1	65	1	65	24	88
2mm3	A	P51161	1	127	1	127	2	128
2mm4	A	P59637	1	58	8	65	8	65
2mm5	A	A0A0S0ZR47	1	30	1	30	59	88
2mm6	A	A0A0S0ZR07	1	30	1	30	63	92
2mm8	A	E6Y5X0	2	93		93	230	321
2mm9	A	Q9FIC3	1	93	1	93	1	93
2mma	A	Q84Y95	1	109		173	65	173
2mma	B	Q9FIC3	1	92	2		2	93
2mmc	A	P62826	1	216	1	216	1	216
2mme	A	Q6XVY0	3	85	1	83	1	83
2mme	B	Q6XVY0	3	85	1	83	1	83
2mme	C	Q6XVY0	3	85	1	83	1	83
2mme	D	Q6XVY0	3	85	1	83	1	83
2mme	E	Q6XVY0	3	85	1	83	1	83
2mme	F	Q6XVY0	3	85	1	83	1	83
2mme	G	Q6XVY0	3	85	1	83	1	83
2mme	H	Q6XVY0	3	85	1	83	1	83
2mme	I	Q6XVY0	3	85	1	83	1	83
2mme	J	Q6XVY0	3	85	1	83	1	83
2mme	K	Q6XVY0	3	85	1	83	1	83
2mme	L	Q6XVY0	3	85	1	83	1	83
2mme	M	Q6XVY0	3	85	1	83	1	83
2mme	N	Q6XVY0	3	85	1	83	1	83
2mme	O	Q6XVY0	3	85	1	83	1	83
2mme	P	Q6XVY0	3	85	1	83	1	83
2mme	Q	Q6XVY0	3	85	1	83	1	83
2mme	R	Q6XVY0	3	85	1	83	1	83
2mme	S	Q6XVY0	3	85	1	83	1	83
2mme	T	Q6XVY0	3	85	1	83	1	83
2mme	U	Q6XVY0	3	85	1	83	1	83
2mme	V	Q6XVY0	3	85	1	83	1	83
2mme	W	Q6XVY0	3	85	1	83	1	83
2mme	X	Q6XVY0	3	85	1	83	1	83
2mme	Y	Q6XVY0	3	85	1	83	1	83
2mme	Z	Q6XVY0	3	85	1	83	1	83
2mme	a	Q6XVY0	3	85	1	83	1	83
2mme	b	Q6XVY0	3	85	1	83	1	83
2mme	c	Q6XVY0	3	85	1	83	1	83
2mmg	A	P62826	1	216	1	216	1	216
2mmh	A	P12296	5	71	5	71	1	67
2mmi	A	P12296	5	71	5	71	1	67
2mmj	A	P82066	1	21	1	21	1	21
2mmk	A	P12296	5	71	5	71	1	67
2mml	A	P12296	5	71	5	71	1	67
2mmm	A	Q17NR1	1	36	26	61	24	59
2mmn	A	Q7KQL8	2	104	2	104	2	104
2mmo	A	Q7KQL8	2	104	2	104	2	104
2mmp	A	D0KTR7	1	69	1	69	1	69
2mmt	A	Q9X2V7	1	21	1	21	38	58
2mmu	A	P9WP57	1	93		93	1	93
2mmv	A	A0A078N0N2	4	86	4	86	1	83
2mmv	B	A0A078N0N2	4	86	4	86	1	83
2mmw	A	Q9X2V7	1	21	1	21	38	58
2mmx	A	Q5NV88	1	98	1	98	1	98
2mmy	A	Q92804	5	97	231	323	231	323
2mmz	A	Q86SX6	6	121	35	150	35	150
2mn1	A	P56254	1	23	1	23	89	111
2mn1	A	P56254	25	30	25	30	112	117
2mn2	A	A0A0E1NKQ3	12	133	1	122	1	122
2mn3	A	P0C8B1	1	44	1	44	25	68
2mn5	A	D6RKI7	1	55	1	55	129	186
2mn6	A	P69428	4	92	1		1	89
2mn6	B	P69428	4	92	1		1	89
2mn7	A	P69428	1	89	1		1	89
2mn8	A	P82066	1	21	1	21	1	21
2mn9	A	P82066	1	21	1	21	1	21
2mna	A	Q97W73	1	114	1	114	1	114
2mng	A	Q9Y3Q4	3	131	579	707	579	707
2mnh	A	P0A917	1	148		148	24	171
2mni	A	Q4D059	7	92	7	92	1	86
2mnj	A	P25638	5	23	5	23	93	111
2mnj	B	P38768	1	88	24	111	257	344
2mnq	A	P06454	2	29	1	28	2	29
2mnr	A	P11444	1	357	3	359	3	359
2mns	A	Q918V6	2	21	1	20	68	87
2mnu	A	P02751	3	93	5	95	1266	1356
2mnw	A	Q6PI26	38	133	1	96	1	96
2mny	A	Q9UGL1	1	55	306	360	306	360
2mnz	A	Q9UGL1	1	55	306	360	306	360
2mo5	A	P12104	12	142	1	131	2	132
2moa	A	P50983	1	12	1	12	5	16
2mob	A	P27356	1	138			1	138
2moc	A	Q86UU9	1	11	1	11	57	67
2moe	A	O95243	3	71	80	148	80	148
2mof	A	P13473	1	42	369	410	369	410
2moi	A	P55734	1	108	1	108	2	109
2mok	A	P61949	1	176	1	176	1	176
2mol	A	P55734	1	108	1	108	2	109
2mom	A	P13473	1	42	369	410	369	410
2mom	B	P13473	1	42	369	410	369	410
2mom	C	P13473	1	42	369	410	369	410
2mop	1	P17497	1	83	1	83	1	83
2moq	A	Q8NX66	16	163	125	272	125	272
2mor	A	P0CG48	1	76	1	76	609	684
2mot	A	B9Q2C8	1	118	1	118	1	118
2mou	A	P59095	1	220	1	220	1	220
2mov	A	Q15109	3	105	3	105	23	125
2mow	A	P53617	1	153	1	153	1	153
2mow	B	P53632	1	12	1001	1012	573	584
2mox	A	Q9BX66	4	143	791	930	791	930
2moz	A	Q56446	1	81	1	81	1	81
2mp0	A	P08839	1	258	1		1	258
2mp0	B	P69783	1	168			2	169
2mp1	A	Q99731	1	77	1	77	22	98
2mp2	A	P55854	2	82	2	82	12	92
2mp2	B	P55854	2	90	2	90	2	90
2mp2	C	Q9QZS2	1	25	2	26	45	69
2mp3	A	P00441	8	132	1	125	2	126
2mp4	A	Q07750	1	156	1	156	1	156
2mp5	1	P17497	1	83	1	83	1	83
2mp8	A	A0A0M3KKS4	1	64	1	64	1	64
2mp9	A	B3EWI7	1	10	1	10	1	10
2mpa	H	P01863	122	225	122		1	104
2mpa	L	P01837	113	219	113	219	1	107
2mpa	P	E6MXW0	1	8	1	8	199	206
2mpb	A	G2EA45	1	145	1	145	1	145
2mpc	A	O15553	1	92		92	1	92
2mpe	A	Q63W39	5	130	5	130	1	126
2mpf	A	Q9UL51	7	158		672	521	672
2mpg	A	P01308	1	21	1	21	90	110
2mpg	B	P01308	1	30	1	30	25	54
2mph	A	Q00688	1	224	1	224	1	224
2mpi	A	P01308	1	21	1	21	90	110
2mpi	B	P01308	1	30	22	51	25	54
2mpj	A	B1WBC8	1	25	1	25	610	634
2mpk	A	D7NQS8	3	71	3	71	103	171
2mpl	A	O35615	1	127	100	226	100	226
2mpm	A	P51671	1	74	1	74	24	97
2mpn	A	P55734	1	68	106	173	107	174
2mpn	B	P55734	1	68	106	173	107	174
2mpo	A	Q967S9	1	182	1	182	47	228
2mpq	A	A0A0J9X1W9	2	36	2	36	1	35
2mpr	A	P26466	1	427	1	427	26	452
2mpr	B	P26466	1	427	1	427	26	452
2mpr	C	P26466	1	427	1	427	26	452
2mps	A	Q00987	1	107	3	109	3	109
2mps	B	O15350	1	16	301	316	10	25
2mpt	A	Q96PU5	5	48			496	539
2mpt	B	Q96PU5	1	13	925	937	945	957
2mpu	A	J7FTI7	1	92	1	92	1	92
2mpv	A	O30595	1	125	13	137	36	160
2mpw	A	P19809	1	105	39	143	39	143
2mpx	C	P28023	1	70	26	95	26	95
2mpz	A	P05067	1	26	15	40	686	711
2mpz	B	P05067	1	26	15	40	686	711
2mpz	C	P05067	1	26	15	40	686	711
2mpz	D	P05067	1	26	15	40	686	711
2mpz	E	P05067	1	26	15	40	686	711
2mpz	F	P05067	1	26	15	40	686	711
2mpz	G	P05067	1	26	15	40	686	711
2mpz	H	P05067	1	26	15	40	686	711
2mpz	I	P05067	1	26	15	40	686	711
2mpz	J	P05067	1	26	15	40	686	711
2mpz	K	P05067	1	26	15	40	686	711
2mpz	L	P05067	1	26	15	40	686	711
2mpz	M	P05067	1	26	15	40	686	711
2mpz	N	P05067	1	26	15	40	686	711
2mpz	O	P05067	1	26	15	40	686	711
2mpz	P	P05067	1	26	15	40	686	711
2mpz	Q	P05067	1	26	15	40	686	711
2mpz	R	P05067	1	26	15	40	686	711
2mpz	S	P05067	1	26	15	40	686	711
2mpz	T	P05067	1	26	15	40	686	711
2mpz	U	P05067	1	26	15	40	686	711
2mpz	V	P05067	1	26	15	40	686	711
2mpz	W	P05067	1	26	15	40	686	711
2mpz	X	P05067	1	26	15	40	686	711
2mpz	Y	P05067	1	26	15	40	686	711
2mpz	Z	P05067	1	26	15	40	686	711
2mpz	a	P05067	1	26	15	40	686	711
2mq0	A	Q14896	5	95	453	543	453	543
2mq1	A	Q9JIY2	1	89	1	89	106	194
2mq3	A	Q14896	5	95	453	543	453	543
2mq6	A	P62495	1	142	1	142	1	142
2mq9	A	P62495	1	142	1	142	1	142
2mqa	A	Q2LC34	17	148	17		32	163
2mqb	A	A0A0H3JS01	2	152	2	152	43	193
2mqc	A	A6KYV6	4	105	4	105	425	526
2mqd	A	A5VHK8	4	119	22	137	45	160
2mqe	A	P0A910	1	146	180	325	201	346
2mqf	A	D2Y1X8	2	34	2	34	49	81
2mqg	A	B5TXC6	1	102	1	102	1022	1123
2mqh	A	Q8GV23	13	82	13	82	2	71
2mqi	A	P06241	11	111		248	148	248
2mqj	A	E6N8B8	2	88	9		1	87
2mqk	A	P03763	3	65	1	63	1	63
2mql	A	F1LQ48	1	105	84	188	86	190
2mqm	A	F1LQ48	1	118	174	291	174	291
2mqn	A	F1LQ48	1	216	371	586	408	623
2mqo	A	F1LQ48	1	105	84	188	86	190
2mqp	A	F1LQ48	1	118	174	291	174	291
2mqq	A	F1LQ48	1	215	372	586	409	623
2mqs	A	P50281	1	196	316	511	316	511
2mqu	A	C0HJK5	1	35	1	35	1	35
2mqv	A	P03355	1	56	1	56	479	534
2mqw	A	Q04062	4	163	1	160	1	160
2mr3	A	Q04062	1	393	1		1	393
2mr7	A	Q70AZ6	4	81	4	81	969	1046
2mr8	A	Q70AZ6	4	81	4	81	969	1046
2mr9	A	P40087	4	43	4	43	389	428
2mrb	A	P18055	1	31	1	30	1	31
2mrc	A	Q8IB14	10	92	10	92	17	99
2mrd	A	P26447	1	101	1	101	1	101
2mrd	B	P26447	1	101	1	101	1	101
2mre	A	P0CG48	4	79	1	76	609	684
2mre	B	Q9NS91	4	33	198	227	198	227
2mrf	A	Q9NS91	4	33	198	227	198	227
2mri	A	Q04062	1	176	181	356	181	356
2mrj	A	P06241	12	112		248	148	248
2mrk	A	P06241	1	100	149	248	149	248
2mrk	B	P06241	1	10	1	10	528	537
2mrl	A	Q2SV23	1	72	1	72	1	72
2mrm	A	P55734	8	114	1	107	1	107
2mrn	A	P0AE72	19	67	2	50	2	50
2mrn	B	P0AE72	19	67	2	50	2	50
2mro	A	P0CG47	1	76	1	76	153	228
2mro	B	P40087	4	43	389	428	389	428
2mrp	A	P40087	13	91	2	80	2	80
2mrt	A	P04355	1	30	1	30	1	30
2mru	A	P0AE72	19	67	2	50	2	50
2mru	B	P0AE72	19	67	2	50	2	50
2mrw	A	L8EBJ9	1	40	1	40	1	40
2mry	A	A0A0M3KKS5	4	98	29	123	4	98
2ms0	A	P03355	1	56	1		479	534
2ms0	C	P03355	1	56	101	156	479	534
2ms1	A	P03355	1	56	1		479	534
2ms2	A	P03612	1	129	1	129	2	130
2ms2	B	P03612	1	129	1	129	2	130
2ms2	C	P03612	1	129	1	129	2	130
2ms3	A	Q46877	1	57	1	57	423	479
2ms4	A	P62937	1	165	1	165	1	165
2ms4	B	P46108	1	9	216	224	216	224
2ms7	A	Q7Z434	3	102	1	100	1	100
2ms7	B	Q7Z434	3	102	1	100	1	100
2ms7	C	Q7Z434	3	102	1	100	1	100
2ms7	D	Q7Z434	3	102	1	100	1	100
2ms7	E	Q7Z434	3	102	1	100	1	100
2ms7	F	Q7Z434	3	102	1	100	1	100
2ms7	G	Q7Z434	3	102	1	100	1	100
2ms7	H	Q7Z434	3	102	1	100	1	100
2ms7	I	Q7Z434	3	102	1	100	1	100
2ms7	J	Q7Z434	3	102	1	100	1	100
2ms7	K	Q7Z434	3	102	1	100	1	100
2ms7	L	Q7Z434	3	102	1	100	1	100
2ms7	M	Q7Z434	3	102	1	100	1	100
2ms7	N	Q7Z434	3	102	1	100	1	100
2ms7	O	Q7Z434	3	102	1	100	1	100
2ms7	P	Q7Z434	3	102	1	100	1	100
2ms7	Q	Q7Z434	3	102	1	100	1	100
2ms7	R	Q7Z434	3	102	1	100	1	100
2ms7	S	Q7Z434	3	102	1	100	1	100
2ms7	T	Q7Z434	3	102	1	100	1	100
2ms7	U	Q7Z434	3	102	1	100	1	100
2ms8	A	Q7Z434	3	102	1	100	1	100
2msa	A	P02893	1	13	1	13	67	79
2msb	A	P19999	1	115			124	238
2msb	B	P19999	1	115		221	124	238
2msc	A	P02647	3	200	201	398	68	265
2msc	B	P01116	3	187	1	185	1	186
2msc	C	P02647	3	200	399	596	68	265
2msd	A	P02647	3	200	201	398	68	265
2msd	B	P01116	3	187	1	185	1	186
2msd	C	P02647	3	200	399	596	68	265
2mse	A	P02647	3	200	201	398	68	265
2mse	B	P01116	3	187	1	185	1	186
2mse	C	P02647	3	200	399	596	68	265
2mse	D	P10398	1	73	808	880	19	91
2msf	A	P0C174	1	29	1	29	31	59
2msg	A	P0CG47	1	72	1	72	153	224
2msi	A	P19614	3	64	2	63	2	63
2msj	A	P19614	2	66	1	65	1	65
2msk	A	A0A0M3KKS6	1	124	1	124	1	124
2msl	A	A0A0M3KKS6	1	124	1	124	1	124
2msn	A	A0A0H2URV7	3	208	1	206	1	206
2mso	A	Q9GU57	1	28	1	28	61	88
2msp	A	P27440	1	126		126	2	127
2msp	B	P27440	1	126		126	2	127
2msp	C	P27440	1	126		126	2	127
2msp	D	P27440	1	126		126	2	127
2msp	E	P27440	1	126		126	2	127
2msp	F	P27440	1	126		126	2	127
2msp	G	P27440	1	126		126	2	127
2msp	H	P27440	1	126		126	2	127
2msr	A	Q03164	1	21	140	160	140	160
2msr	B	O75475	6	88	344	426	344	426
2mss	A	Q61474	1	75	110	184	110	184
2mst	A	Q61474	1	75	110	184	110	184
2msu	A	Q96AC1	1	20	339	358	339	358
2msv	A	Q8NB16	13	166	1	154	1	154
2msw	A	Q2N9L8	5	125	5	125	1	121
2msx	A	O43278	1	106	47	152	47	152
2msy	A	P31274	1	68	1	68	184	251
2mt3	A	P24255	1	64	414	477	414	477
2mt4	A	P32727	1	124	1	124	1	124
2mt5	A	Q9NYG5	3	70	3	70	17	84
2mt6	A	Q96B02	1	151	1	151	1	151
2mt7	A	A0A0M3KKS8	1	35	1	35	1	35
2mt8	A	P82409	1	6	1	6	8	13
2mt8	A	P82409	9	29	9	29	14	34
2mt9	A	P0ABY4	1	173	1	173	1	173
2mta	A	P22364	1	105	1	105	27	131
2mta	C	P29899	1	147	1	147	23	169
2mta	H	P29894	1	373	1	373	45	417
2mta	L	P22619	1	125	7	131	64	188
2mtb	A	P0ABY4	1	173	1	173	1	173
2mtc	A	A0A0J9X1X0	1	166	29	194	1	166
2mtd	A	B8F1J8	1	164	22	185	55	218
2mte	A	P0C2S5	1	69	1	69	673	741
2mtf	A	Q9BRS8	2	115	70	183	70	183
2mtg	A	Q9BRS8	2	119		295	178	295
2mti	A	G5E882	1	139	1	139	95	233
2mtm	A	B9T5G6	1	19	1	19	44	62
2mtn	A	Q03164	6	56			110	160
2mtn	A	O75475	59	164			337	442
2mto	A	P0C1D0	1	13	1	13	20	32
2mtp	A	P21333	1	95	2236	2330	2236	2330
2mtp	B	P08514	1	21	988	1008	1019	1039
2mtp	C	P05106	1	47	716	762	742	788
2mts	A	O92972	1	63	1	63	747	809
2mtt	A	P0C1D0	1	13	1	13	20	32
2mtv	A	Q9QY02	1	156	347	502	347	502
2mtw	A	P19214	2	20	2	20	1221	1239
2mtx	A	Q9BIM8	1	20	1	20	238	257
2mty	A	Q9U3Y8	1	20	1	20	41	60
2mtz	A	O34816	5	167	5	167	2	164
2mu0	A	Q2YQ82	22	136	22	136	1	115
2mu1	A	A0A0H2URV7	3	208	1	206	1	206
2mu2	A	A0A0H2URV7	3	208			1	206
2mu3	A	Q64K55	1	199	1	199	2111	2309
2mu4	A	Q5NF33	2	113	2	113	26	137
2mu6	A	Q9U3Y8	1	20	1	20	476	495
2mu7	A	P04933	1	20	1	20	42	61
2mu8	A	P50498	1	20	1	20	21	40
2mu9	A	Q8I5D2	1	20	1	20	161	180
2mua	A	P13830	1	21	1	21	180	200
2mub	A	P61542	1	42	1	42	1	42
2muc	A	P08310	1	373			1	375
2muc	B	P08310	1	373			1	375
2mud	A	Q26031	2	21	1	20	21	40
2mue	A	P04933	1	20	1	20	1282	1301
2muf	A	M1EUE6	1	20	1	20	3	22
2mug	A	P69192	2	21	1	20	901	920
2muh	A	P32195	1	16	1	16	131	146
2mui	A	Q9RQ16	1	189	1	189	1	189
2muj	A	T1RTG8	2	21	2	21	19	38
2muk	X	P93830	1	113	105	217	105	217
2mul	A	Q7Z6Z7	1	53	2951	3003	2951	3003
2mum	A	P38806	1	50	222	271	222	271
2mun	A	P0DL36	1	46	1	46	66	111
2muq	A	Q6NZ36	4	44	4	44	140	180
2mur	A	Q6NZ36	4	44	4	44	140	180
2mur	B	P62987	3	78	101	176	1	76
2mus	A	Q03689	2	73		289	218	289
2mus	B	Q03689	2	73		289	218	289
2mus	C	Q03689	2	73		289	218	289
2mus	D	Q03689	2	73		289	218	289
2mus	E	Q03689	2	73		289	218	289
2mut	A	P07992	9	86	220	297	220	297
2mut	B	Q92889	2	84	823	905	834	916
2muu	A	Q96RU2	3	122	1	120	1	120
2muv	A	B0LX40	1	31	19	49	19	49
2muv	B	B0LX40	1	31	19	49	19	49
2muv	C	B0LX40	1	31	19	49	19	49
2muv	D	B0LX40	1	31	19	49	19	49
2muw	A	B0LX40	1	31	19	49	19	49
2muw	B	B0LX40	1	31	19	49	19	49
2muw	C	B0LX40	1	31	19	49	19	49
2muw	D	B0LX40	1	31	19	49	19	49
2mux	A	Q9UHP3	21	166	1	146	1	146
2mv0	A	P0AEX9	1	370	1	370	27	396
2mv1	A	P04090	2	24	2	24	163	185
2mv1	B	P04090	1	29	1	29	25	53
2mv2	A	P45594	1	148	1	148	1	148
2mv3	A	P32795	2	81	97	176	97	176
2mv4	A	P07567	2	118	2	118	2	118
2mv6	A	P19235	2	49	2	49	237	284
2mv7	A	P42568	1	69	500	568	500	568
2mv7	B	Q8TEK3	2	25	877	900	877	900
2mv8	A	P23907	23	146	103	234	103	234
2mv9	A	P23907	23	150	103	234	103	234
2mva	A	A0A0N7CSQ4	1	27	1	27	41	67
2mvb	A	A0A0H2UNC7	1	165	1	165	25	189
2mvc	A	P01308	1	21	1	21	90	110
2mvc	B	P01308	1	30	1	30	25	54
2mvd	A	P01308	1	21	1	21	90	110
2mvd	B	P01308	1	30	31	60	25	54
2mvf	A	G0S081	1	94	168	261	168	261
2mvg	A	P0CL68	2	167	22	187	22	187
2mvh	A	P37817	1	26	1	26	1	26
2mvi	A	C7G1H4	1	43	1	43	22	64
2mvj	A	P37817	1	26	1	26	1	26
2mvk	A	P09758	1	26	298	323	298	323
2mvl	A	P09758	1	26	298	323	298	323
2mvm	A	P29692	5	44	153	192	153	192
2mvn	A	P29692	5	44	153	192	153	192
2mvt	A	A0A0R4I951	1	47	1	47	24	70
2mvu	A	Q02054	1	86	1	86	1	86
2mvv	A	Q02054	1	86	1	86	1	86
2mvw	A	P29590	3	51	120	168	120	168
2mvw	B	P29590	3	51	120	168	120	168
2mvx	A	P05067	1	39	1	40	672	711
2mvx	B	P05067	1	39	1	40	672	711
2mvx	C	P05067	1	39	1	40	672	711
2mvx	D	P05067	1	39	1	40	672	711
2mvx	E	P05067	1	39	1	40	672	711
2mvx	F	P05067	1	39	1	40	672	711
2mvx	G	P05067	1	39	1	40	672	711
2mvx	H	P05067	1	39	1	40	672	711
2mvx	I	P05067	1	39	1	40	672	711
2mvx	J	P05067	1	39	1	40	672	711
2mvz	A	Q5KXK3	3	148	1	146	1	146
2mw0	A	P58457	8	29	8	29	75	96
2mw1	A	Q8AB86	2	118	2	118	18	134
2mw2	A	P0ACE3	1	72		72	1	72
2mw2	B	P0ACF8	1	47			1	47
2mw2	C	P0ACF8	1	47			1	47
2mw3	A	A0A0C2JEQ8	1	21	1	21	21	41
2mw4	A	F6SSG7	2	47	104	149	374	419
2mw4	B	F6SSG7	2	47	204	249	374	419
2mw4	C	F6SSG7	2	47	304	349	374	419
2mw4	D	F6SSG7	2	47	404	449	374	419
2mw5	A	P63165	1	97	4	100	1	97
2mw6	A	P01501	1	26	1	26	44	69
2mw7	A	A0A0R4I952	1	37	1	37	1	37
2mw8	A	Q01826	5	71	641	707	641	707
2mw9	A	O14776	1	37		464	428	464
2mwa	A	O14776	1	37		464	428	464
2mwb	A	O14776	1	37		464	428	464
2mwc	A	Q5VST9	1	93	1	93	4337	4429
2mwd	A	O14776	1	28	433	460	433	460
2mwe	A	O14776	1	28	433	460	433	460
2mwf	A	O14776	1	32	433	464	433	464
2mwg	A	O34627	2	261	2	261	2	261
2mwg	B	O34627	2	261	2	261	2	261
2mwh	A	P84330	1	130	2	131	1	130
2mwi	A	Q9H147	3	122	197	316	197	316
2mwj	A	P62694	1	36	1	36	478	513
2mwk	A	P62694	1	36	1	36	478	513
2mwm	A	Q5FKC3	2	151	2	151	1	150
2mwn	A	Q7Z5R6	1	24	7	30	7	30
2mwn	B	Q9Y490	1	93	308	400	308	400
2mwo	A	Q12888	4	123	1484	1603	1484	1603
2mwo	B	P04637	1	15	363	377	363	377
2mwp	A	Q12888	4	123	1484	1603	1484	1603
2mwp	B	P04637	1	12	376	387	376	387
2mwq	A	P12301	1	149	1	149	84	232
2mwr	A	Q48499	1	58	1	58	34	91
2mws	A	P0CG48	1	76	1	76	609	684
2mws	B	P40087	13	91	2	80	2	80
2mwt	A	U5KJM4	1	34	1	34	161	194
2mwx	A	P29590	1	56	49	104	49	104
2mwy	A	O15151	1	89	1	89	23	111
2mwy	B	P04637	1	15	115	129	15	29
2mx0	A	O25047	3	82	3	82	1	80
2mx1	A	P45748	1	189	2	190	2	190
2mx2	A	Q8CF97	6	86	6	86	772	852
2mx4	A	Q13542	1	45	18	62	18	62
2mx6	A	P51141	1	90	248	337	248	337
2mx7	A	Q9UMZ2	3	112	279	388	279	388
2mx8	A	K4MTL7	5	133	5	133	23	151
2mx9	A	K4MTL7	5	133	5	133	23	151
2mx9	B	K4MTL7	5	133	5	133	23	151
2mxa	A	Q8DMA1	1	149	1		1	149
2mxb	A	P14753	2	49	2	49	236	283
2mxc	A	O60493	12	172	2	162	2	162
2mxd	A	Q9QEJ5	4	62	948	1006	948	1006
2mxe	A	Q9HW86	2	49		124	77	124
2mxf	A	Q9HW86	2	49		124	77	124
2mxm	A	P0DL64	1	33	1	33	1	33
2mxn	A	C9ZXG5	4	145	43	184	71	212
2mxo	A	D2Y1X8	2	34	2	34	49	81
2mxp	A	Q13137	1	33	49	81	414	446
2mxq	A	A6YB85	1	34	1	34	65	98
2mxt	A	O60506	2	85	2	85	24	107
2mxu	A	P05067	1	42		42	672	713
2mxu	B	P05067	1	42		42	672	713
2mxu	C	P05067	1	42		42	672	713
2mxu	D	P05067	1	42		42	672	713
2mxu	E	P05067	1	42		42	672	713
2mxu	F	P05067	1	42		42	672	713
2mxu	G	P05067	1	42		42	672	713
2mxu	H	P05067	1	42		42	672	713
2mxu	I	P05067	1	42		42	672	713
2mxu	J	P05067	1	42		42	672	713
2mxu	K	P05067	1	42		42	672	713
2mxu	L	P05067	1	42		42	672	713
2mxv	A	P98175	4	43	4	43	211	250
2mxw	A	P98175	4	92	4	92	558	646
2mxx	A	A8AZZ3	2	173	24	195	24	195
2mxy	A	P07910	1	105	2	106	2	106
2mxz	A	Q6QGP7	1	137	1	137	1	137
2my1	A	P25337	4	159	2	157	2	157
2my2	A	P40565	5	118	5	118	25	138
2my2	B	P46947	1	41	302	342	215	255
2my3	A	P40565	5	118	5	118	25	138
2my3	B	Q07930	3	23	202	222	22	42
2my5	A	A0A023GUP0	1	87	1	87	1	87
2my6	A	A0A023GUP0	3	89	1	87	1	87
2my7	A	O95319	5	97	398	490	416	508
2my8	A	O95319	5	97	398	490	416	508
2my9	A	Q9UL19	1	125	1	125	1	125
2mya	A	P02185	1	153	1	153	2	154
2myb	A	P02185	1	153	1	153	2	154
2myc	A	P02185	1	153	1	153	2	154
2myd	A	P02185	1	153	1	153	2	154
2mye	A	P02185	1	153	1	153	2	154
2myf	A	C0H5C7	4	89	1	86	1	86
2myg	A	D0A5S8	3	97	3	97	1	95
2myh	A	A0A0G3F8Z3	1	41	1	41	39	79
2myj	A	P0AET2	1	79	1	79	30	108
2myj	B	P0AET2	1	79	80	158	30	108
2myl	A	Q13618	1	20	1	20	49	68
2mym	A	Q13618	1	20	1	20	49	68
2myn	A	P74313	4	134	1	131	1	131
2myo	A	P62775	1	118	1	118	1	118
2myp	A	P74313	4	134	1	131	1	131
2myq	A	Q92625	2	44	2	44	715	757
2mys	A	P13538	1	843		843	2	844
2mys	B	P02609	1	166			3	168
2mys	C	P02604	1	149		149	44	192
2myt	A	P74313	4	134	1	131	1	131
2myu	A	P74313	1	131	1	131	1	131
2myv	A	Q8J180	31	98	22	89	22	89
2myw	A	B9WZW9	31	97	19	85	19	85
2myx	A	P38428	5	75	45	115	45	115
2myy	A	B2HHJ4	5	80	5	80	1	76
2myz	A	P0DKZ0	1	17	1	17	79	96
2mz0	A	Q2V4I8	1	55	1	55	27	81
2mz1	A	P07910	1	105	2	106	2	106
2mz2	A	P21554	1	17	1	17	400	416
2mz3	A	P21554	1	17	1	17	400	416
2mz4	A	P0DL36	1	46	1	46	66	111
2mz6	A	P32196	1	18	1	18	131	148
2mz6	B	P32196	1	18	1	18	131	148
2mz7	A	P10636	1	46	267	312	584	629
2mz8	A	Q7CR52	22	154	1	133	1	133
2mz9	A	Q8GGK7	1	71	1	71	21	91
2mza	A	P21554	1	17	1	17	400	416
2mzb	A	Q58517	1	196	1	196	1	196
2mzc	A	Q8YJA2	5	92	5	92	5	92
2mzc	B	Q8YJA2	5	92	5	92	5	92
2mzd	A	Q09472	1	90	1	90	1723	1812
2mzd	B	P04637	1	25	1	25	35	59
2mze	A	P09237	1	250	-2	247	18	267
2mzf	A	B3EWH0	1	64	1	64	1	64
2mzg	A	B3EWH0	1	64	1	64	1	64
2mzh	A	P09237	1	248	0	247	20	267
2mzi	A	P09237	1	250		247	18	267
2mzj	A	Q07623	1	82	1	82	75	156
2mzk	A	P0DKZ0	1	18	1	18	79	96
2mzl	A	P0DKZ0	1	18	1	18	79	96
2mzm	A	P0DKZ0	1	17	1	17	79	96
2mzn	A	Q14527	2	122	51	171	51	171
2mzp	C	P63316	1	89	1	89	1	89
2mzp	I	P19429	1	27	144	170	145	171
2mzq	A	P25555	3	101	329	427	329	427
2mzr	A	P38922	3	95	144	236	144	236
2mzs	A	P38922	3	99	262	358	262	358
2mzt	A	P38922	3	100	357	454	357	454
2mzu	A	P62937	1	165	1	165	1	165
2mzv	A	Q9AUC9	1	199	1	199	1	199
2mzw	A	Q2G0N1	1	292	401	692	401	692
2mzw	B	Q8GNY5	21	233	1	213	1	213
2mzx	A	P51681	1	10	186	195	186	195
2mzy	A	Q3JQJ0	1	91	1	91	1	91
2n00	A	Q91VJ1	1	95	1	95	1	95
2n02	A	P50637	1	169	1	169	1	169
2n03	A	Q15149	12	215	4403	4606	4403	4606
2n04	A	Q9H3Z4	6	105	1	100	1	100
2n05	A	Q9H3Z4	6	105	1	100	1	100
2n06	A	O15151	1	89	23	111	23	111
2n07	X	P69747	1	17	1	17	50	66
2n0a	A	P37840	1	140	1	140	1	140
2n0a	B	P37840	1	140	1	140	1	140
2n0a	C	P37840	1	140	1	140	1	140
2n0a	D	P37840	1	140	1	140	1	140
2n0a	E	P37840	1	140	1	140	1	140
2n0a	F	P37840	1	140	1	140	1	140
2n0a	G	P37840	1	140	1	140	1	140
2n0a	H	P37840	1	140	1	140	1	140
2n0a	I	P37840	1	140	1	140	1	140
2n0a	J	P37840	1	140	1	140	1	140
2n0b	A	P07492	1	10	1	10	41	50
2n0c	A	P07492	1	10	1	10	41	50
2n0d	A	P07492	1	10	1	10	41	50
2n0e	A	P07492	1	10	1	10	41	50
2n0f	A	P07492	1	10	1	10	41	50
2n0g	A	P07492	1	10	1	10	41	50
2n0h	A	P07492	1	10	1	10	41	50
2n0k	A	P02511	1	89	64	152	64	152
2n0k	B	P02511	1	89	64	152	64	152
2n0m	A	Q5F809	3	130	3	130	56	183
2n0o	A	P85982	1	18	1	18	1	18
2n0s	A	Q9FYU1	3	442			58	497
2n0s	B	P07839	1	94	1	94	33	126
2n0t	A	P62937	1	165	1	165	1	165
2n0u	A	O15151	1	89	23	111	23	111
2n0w	A	O15151	1	89	23	111	23	111
2n0x	A	P02768	1	16	1	16	432	447
2n0y	A	P32776	1	115	1	115	1	115
2n0y	B	P21698	6	24	247	265	247	265
2n0z	A	Q9UM54	9	51	9	51	1080	1122
2n10	A	Q9UM54	9	60	9	60	1080	1131
2n11	A	Q9UM54	1	74	6	79	998	1071
2n12	A	Q9UM54	1	82	58	139	1050	1131
2n13	A	Q9UM54	1	43	9	51	1080	1122
2n13	B	P0CG47	1	76	101	176	153	228
2n13	C	P0CG47	1	76	201	276	153	228
2n13	D	Q9UM54	1	43	309	351	1080	1122
2n14	A	O15151	1	89	23	111	23	111
2n16	A	Q9H2U1	3	20	3	20	53	70
2n17	A	V9GZ93	24	75	24		1	52
2n18	A	P00431	1	294	1	294	68	361
2n18	B	P00044	2	108	-4	103	3	109
2n18	C	P00044	1	108	-5	103	2	109
2n19	A	O00444	2	88	884	970	884	970
2n1a	A	P63165	3	103	1	101	1	101
2n1a	B	Q92793	1	53	201	253	1699	1751
2n1b	A	P62826	42	257	1	216	1	216
2n1c	A	A0A059TFW7	1	23	1	23	654	676
2n1d	A	Q9NV56	4	54	69	119	69	119
2n1d	B	Q9UBU8	4	172	155	323	194	362
2n1f	A	Q9EPB4	1	89	2	90	2	90
2n1f	B	Q9EPB4	1	89	2	90	2	90
2n1f	C	Q9EPB4	1	89	2	90	2	90
2n1f	D	Q9EPB4	1	89	2	90	2	90
2n1f	E	Q9EPB4	1	89	2	90	2	90
2n1f	F	Q9EPB4	1	89	2	90	2	90
2n1f	G	Q9EPB4	1	89	2	90	2	90
2n1f	H	Q9EPB4	1	89	2	90	2	90
2n1f	I	Q9EPB4	1	89	2	90	2	90
2n1f	J	Q9EPB4	1	89	2	90	2	90
2n1f	K	Q9EPB4	1	89	2	90	2	90
2n1f	L	Q9EPB4	1	89	2	90	2	90
2n1f	M	Q9EPB4	1	89	2	90	2	90
2n1f	N	Q9EPB4	1	89	2	90	2	90
2n1f	O	Q9EPB4	1	89	2	90	2	90
2n1g	A	Q9UBZ9	1	94	1158	1251	1158	1251
2n1g	B	Q15054	1	16	231	246	231	246
2n1h	A	Q9USH8	1	94	357	450	380	473
2n1i	A	Q9HAZ2	4	176	54	226	54	226
2n1k	A	P02751	7	104	7	104	808	905
2n1l	A	Q6W2J9	1	115	4	118	1634	1748
2n1m	A	Q5FKC3	2	151	2	151	1	150
2n1n	A	P60980	2	35	2	35	30	63
2n1o	A	Q13526	1	33	7	39	7	39
2n1o	B	Q9BZB8	1	8	208	215	206	213
2n1p	A	P27958	1	30	1	30	2982	3011
2n1r	A	P16087	2	135	2	135	2	135
2n1s	A	E1UYU0	1	30	1	30	68	97
2n1t	A	P63045	1	69	25	93	25	93
2n1t	B	P32851	1	72	188	259	188	259
2n1t	C	P60880	1	77	7	83	7	83
2n1t	D	P60880	1	74	131	204	131	204
2n1t	E	P21579	9	156	271	418	272	419
2n1u	A	Q9HAJ7	3	70	25	92	25	92
2n1v	A	P63165	15	111	1	97	1	97
2n1w	A	P61956	15	107	1	93	1	93
2n21	A	Q9H2U1	3	20	3	20	53	70
2n23	A	P32776	2	115	2	115	2	115
2n23	B	Q13351	1	19	22	40	22	40
2n24	A	W4VSF6	1	31	1	31	68	98
2n25	A	Q13105	2	112			304	414
2n26	A	Q13105	2	112		112	304	414
2n27	A	P0DP23	1	148	1	148	2	149
2n28	A	P69699	1	81	1	81	1	81
2n29	A	P05919	1	54	1	54	29	82
2n2a	A	P04626	1	57	1	57	644	700
2n2a	B	P04626	1	57	101	157	644	700
2n2c	A	Q13148	1	43	307	349	307	349
2n2e	A	P42708	1	129		226	117	245
2n2f	A	P01213	1	13	1	13	207	219
2n2g	A	A0A1A9T938	1	33	1	33	1	33
2n2h	A	Q8BR65	4	27	205	228	205	228
2n2h	B	Q60520	4	125	608	729	608	729
2n2j	A	P12978	5	62	5	62	1	58
2n2j	B	P12978	5	62	5	62	1	58
2n2k	A	P0CG48	1	76	1	76	609	684
2n2k	B	P0CG48	1	71	1	71	609	679
2n2l	A	Q8D0Z7	1	156	1	156	39	194
2n2m	A	Q8D0Z7	1	156	1	156	39	194
2n2n	A	O60784	6	100	215	309	215	309
2n2q	A	P0C8Y5	1	54	1	54	1	54
2n2r	A	P30230	1	51	1	51	30	80
2n2s	A	A0A182DV16	1	32	1	32	1	32
2n2v	A	P01308	1	21	1	21	90	110
2n2v	B	P01308	1	30	1	30	25	54
2n2w	A	P01308	1	21	1	21	90	110
2n2w	B	P01308	1	30	1	30	25	54
2n2x	A	P01308	1	21	1	21	90	110
2n2x	B	P01308	1	30	1	30	25	54
2n2y	A	Q61845	5	92	1	88	1	88
2n2z	A	A0A0B4JDK1	1	93	1	93	30	122
2n30	A	A0A059TFW7	2	24	2	24	654	676
2n31	A	Q9H0E2	6	58	1		1	53
2n32	A	P42708	1	109	2	110	21	129
2n34	A	O54928	1	70	175	244	175	244
2n37	A	B9WZW9	1	66	1	66	20	85
2n39	A	O14646	6	108	6	108	1409	1511
2n3a	A	Q7Z3K3	1	16	1389	1404	1389	1404
2n3a	B	O75475	1	79	348	426	348	426
2n3b	A	P00004	1	104	1	104	2	105
2n3d	A	Q9A753	1	161			1	161
2n3e	A	A6YIY1	4	136	4	136	25	157
2n3f	A	Q8H1D4	1	153	1	153	1	153
2n3g	A	Q8H1D4	1	153	1		1	153
2n3h	A	Q8H1D4	1	153			1	153
2n3j	A	P04792	2	98	80	176	80	176
2n3j	B	P04792	2	98	80	176	80	176
2n3k	A	O60885	6	84	600	678	600	678
2n3k	B	Q8UN00	1	17	389	405	1719	1735
2n3l	A	Q8I3T5	4	89	1	86	1	86
2n3o	A	P26599	1	123	41	163	41	163
2n3p	A	A0A1A9T940	1	32	1	32	1	32
2n3s	A	Q2SU48	1	72	1	72	1	72
2n3t	A	P38764	1	131	482	612	482	612
2n3u	A	P38764	1	131	482	612	482	612
2n3u	B	P62987	1	76	1	76	1	76
2n3u	C	P62987	1	76	1	76	1	76
2n3v	A	P38764	1	131	482	612	482	612
2n3v	B	P62987	1	76	1	76	1	76
2n3v	C	P62987	1	76	1	76	1	76
2n3w	A	P38764	1	131	482	612	482	612
2n3w	B	P62987	1	76	1	76	1	76
2n3w	C	P62987	1	76	1	76	1	76
2n3x	A	Q13148	1	50	311	360	311	360
2n3y	A	P99999	1	104	1	104	2	105
2n40	A	P98066	1	98	1	98	36	133
2n42	A	P01112	7	172	1	166	1	166
2n44	A	P0AEX9	1	370	1	370	27	396
2n45	A	P0AEX9	1	370	1	370	27	396
2n46	A	P01112	7	172	1	166	1	166
2n47	A	P74712	1	194	1	194	1	194
2n48	A	P37665	1	141	1	141	79	219
2n49	A	Q6D6V0	1	66	1	66	1	66
2n4a	A	Q1LD49	1	134	1	134	1	134
2n4b	A	Q1LD49	1	134	1	134	1	134
2n4c	A	A9CJD6	22	85	1	64	18	81
2n4d	A	A9CJD6	22	85	1	64	18	81
2n4f	A	F4ITP6	10	94		84	69	153
2n4g	A	Q13148	1	50	311	360	311	360
2n4h	A	Q13148	1	50	311	360	311	360
2n4i	A	A7TZE6	2	119	24	141	24	141
2n4k	A	P86183	1	43	1	43	16	58
2n4o	A	P52751	2	95	2	95	19	112
2n4p	A	Q13148	13	89	13	89	1	77
2n4q	A	Q9HC52	2	24	327	349	327	349
2n4q	B	P42568	2	70	500	568	500	568
2n4r	A	O14776	1	37	428	464	428	464
2n4s	A	O14776	1	37	428	464	428	464
2n4t	A	O14776	1	37	428	464	428	464
2n4u	A	O14776	1	37	428	464	428	464
2n4v	A	O14776	1	37	428	464	428	464
2n4w	A	O14776	1	37	428	464	428	464
2n4x	A	O29205	12	200	2	190	2	190
2n50	A	Q82ZE9	1	79	1	79	1	79
2n51	A	P29692	5	133	153	281	153	281
2n52	A	Q6UWN8	1	60		57	21	80
2n53	A	P23907	23	154	103	234	103	234
2n54	A	P47992	1	93	1		22	114
2n54	B	P47992	1	93	201		22	114
2n55	A	P48061	3	70	1	68	22	89
2n55	B	P61073	3	40	201	238	1	38
2n56	A	Q5VST9	1	95	1	95	4430	4524
2n57	A	A0A0J9WZH6	1	78	1	78	1	78
2n58	A	P25740	1	30	1	30	103	132
2n59	A	E6VF87	2	98	2	98	10	106
2n5a	A	P22217	1	103	1	103	1	103
2n5b	A	P22217	1	103	1	103	1	103
2n5c	A	A0A0F7VRL1	1	15	1	15	30	44
2n5d	A	A4PHN0	6	41	6	41	6929	6964
2n5e	A	P02647	1	167	55	243	79	267
2n5e	B	P02647	1	167	55	243	79	267
2n5f	A	B9HM36	1	212	1	212	1	212
2n5g	A	P03052	1	101	1	101	1	101
2n5g	B	P03052	1	101	1	101	1	101
2n5h	A	Q4KCZ1	1	88	1	88	1	88
2n5i	A	Q4KCZ1	1	88	1	88	1	88
2n5j	A	Q5D1E7	5	49	45	89	45	89
2n5k	A	Q5D1E7	1	29	299	327	299	327
2n5l	A	Q5D1E7	5	57	544	596	544	596
2n5m	A	O15037	1	52	627	678	627	678
2n5n	A	Q14839	6	86	145	225	145	225
2n5q	A	A0A0S2KUN2	1	27	1	27	74	100
2n5r	A	O15519	1	12	1	12	62	73
2n5s	A	P00533	4	52	42	90	642	690
2n5t	A	P08839	1	575	1		1	575
2n5t	B	P08839	1	575	1		1	575
2n5u	A	Q8DLG9	16	79	1	64	1	64
2n5x	A	Q16543	4	94	288	378	288	378
2n5z	A	O07747	4	82	4	82	68	146
2n62	L	P13466	9	202	9	202	646	839
2n62	L	P62395	205	221	205	221	150	166
2n64	A	Q96B97	4	75	594	665	594	665
2n64	B	Q96B97	4	75	594	665	594	665
2n64	C	Q96B97	4	75	594	665	594	665
2n66	A	P56552	1	54	1	54	1	54
2n67	B	Q81AN8	1	94	1	94	319	412
2n68	A	E8RMD3	1	23	1	23	29	51
2n69	A	P56552	1	18	1	18	1	18
2n69	A	P56552	21	56	21	56	19	54
2n6a	A	P0DP23	7	148		146	6	147
2n6a	A	Q9UKL4	157	173	155		276	292
2n6d	A	Q3T906	1	172	1	172	134	305
2n6e	A	Q9A9C4	2	110	2	110	1	109
2n6f	A	P21246	1	136	1	136	33	168
2n6g	A	A0A0H2ZVT0	5	80	5	80	1	76
2n6j	A	Q183R7	2	195	27	220	27	220
2n6l	A	Q9HWW1	2	207	2	207	27	232
2n6m	A	P40843	1	20	1	20	1	20
2n6n	A	Q5Y4U5	1	32	1	32	37	68
2n6o	A	P60992	1	35	1	35	1	35
2n6p	A	Q9HWW1	2	207	2	207	27	232
2n6r	A	A0A1D0C027	1	76	1	76	19	94
2n6u	A	E8RUP9	1	20	1	20	26	45
2n6v	A	E8RUP8	1	24	1	24	26	49
2n6y	A	A0A2S9PH42	3	82	14	93	14	93
2n6z	A	A0A2S9PH42	3	82	14	93	14	93
2n70	A	P0DOF5	1	43	118	160	18	60
2n70	B	P0DOF5	1	43	218	260	18	60
2n70	C	P0DOF5	1	43	318	360	18	60
2n70	D	P0DOF5	1	43	418	460	18	60
2n71	A	P84755	1	50	1	50	1	50
2n72	A	Q9H3P7	2	69	2	69	241	308
2n73	A	Q9H3P7	2	69	2	69	241	308
2n73	B	Q9UBF8	13	80	113	180	1	68
2n74	A	Q99AU3	1	73	1	73	1	73
2n74	B	Q99AU3	1	73	101	173	1	73
2n77	A	P0DP23	1	73	76	148	77	149
2n77	B	P48539	3	62		62	3	62
2n78	A	P65116	1	72	1	72	1	72
2n79	C	P63316	1	89	1	89	1	89
2n7a	A	Q9NYZ4	1	139	1	139	17	155
2n7b	A	Q9NYZ4	1	139	1	139	17	155
2n7c	A	Q8I3T5	4	89	1	86	1	86
2n7d	A	Q5TDH0	22	97	101	176	1	76
2n7e	A	P40087	7	86	101	180	1	80
2n7f	A	P0DM15	1	32	1	32	1	32
2n7g	A	Q12809	24	154	24	154	734	864
2n7h	A	P04128	2	160	1	159	24	182
2n7h	B	P04128	2	160	1	159	24	182
2n7h	C	P04128	2	160	1	159	24	182
2n7h	D	P04128	2	160	1	159	24	182
2n7h	E	P04128	2	160	1	159	24	182
2n7h	F	P04128	2	160	1	159	24	182
2n7i	A	P16471	3	37	206	240	230	264
2n7j	A	P06654	3	56	3	56	299	352
2n7k	A	Q15843	1	81	1		1	81
2n7k	B	O15037	1	52	77	128	627	678
2n7l	C	P63316	16	104	1	89	1	89
2n7l	C	P19429	112	141	97	126	145	174
2n7p	A	Q388A3	1	103	1	103	1528	1630
2n7q	A	Q92542	9	54	1	46	664	709
2n7r	A	Q92542	9	54	1	46	664	709
2n7s	A	Q72V39	2	92	2	92	310	400
2n7y	A	P35670	5	76	5	76	56	127
2n7z	A	O43353	1	106	1	106	434	539
2n80	A	P08138	1	94	334	427	334	427
2n80	B	P52565	1	174	31	204	31	204
2n81	A	A0A182DV18	1	95	1	95	1	95
2n82	B	Q9NWB1	5	104	109	208	109	208
2n83	A	P08138	1	98		427	330	427
2n83	B	O43353	1	106		539	434	539
2n84	A	Q57XM6	3	179	1	177	1	177
2n85	A	P86716	1	41	1	41	59	99
2n86	A	P86716	1	59	1	59	108	166
2n87	A	Q57XM6	1	120	264	383	264	383
2n88	A	O22265	1	58	49	106	316	373
2n8a	A	P09874	1	214	1	214	1	214
2n8e	A	P56633	1	27	1	27	46	72
2n8f	A	A0A1L1QJU3	2	76	2	76	1	75
2n8g	A	Q14549	2	71	2	71	256	325
2n8h	A	X5IWS1	1	35	1	35	48	82
2n8j	A	P0DP23	1	148	1	148	2	149
2n8j	B	P29474	1	22	149	170	491	512
2n8k	A	B1P1J1	2	76	2	76	24	98
2n8l	A	O42254	5	191	5	191	387	573
2n8m	A	O42254	5	191	5	191	387	573
2n8n	A	Q2FW28	1	72	1	72	1	72
2n8o	A	Q8GPI4	1	51	1	51	1	51
2n8p	A	A4UVR2	1	53	1	53	1	53
2n8r	A	P39900	1	164	100	263	100	263
2n8s	A	Q62940	3	39	3	39	245	281
2n8t	A	Q62940	3	39	3	39	401	437
2n8t	B	P08050	1	14	40	53	276	289
2n8u	A	Q62940	3	39	3	39	401	437
2n8x	A	Q9HX32	4	166	21	183	21	183
2n8y	A	P12814	4	153	743	892	743	892
2n8z	A	P12814	4	153	743	892	743	892
2n90	A	P04629	2	39	2	39	410	447
2n90	B	P04629	2	39	102	139	410	447
2n91	A	Q8GGK7	1	71	1	71	21	91
2n92	A	P14661	1	31	1	31	14	44
2n93	A	G1FKW0	1	130	1	130	1	130
2n94	A	P38772	4	48	1	45	1	45
2n95	A	P46973	4	49	1	46	1	46
2n97	A	P08138	1	98		427	330	427
2n97	B	P08138	1	98		427	330	427
2n98	A	Q4H1C9	3	90	3	90	1	88
2n99	A	P0DP57	2	76	101	175	23	97
2n9a	A	P85870	1	11	1	11	1	11
2n9b	A	P79114	4	42	884	922	884	923
2n9b	A	P03069	43	69	923	949	254	280
2n9b	B	P79114	4	42	884	922	884	923
2n9b	B	P03069	43	69	923	949	254	280
2n9c	A	P01111	1	17	1	17	1	17
2n9d	A	O60784	6	100	215	309	215	309
2n9e	A	Q96RL1	2	14	37	49	37	49
2n9e	B	P61956	1	95	1	95	1	95
2n9g	A	Q38AM1	1	111	1	111	1	111
2n9i	A	P99999	1	104	1	104	2	105
2n9j	A	P99999	1	104	1	104	2	105
2n9k	A	P19909	3	57	3	57	303	357
2n9l	A	P19909	3	57	3	57	303	357
2n9o	A	Q9BV68	3	42	1	40	1	40
2n9p	A	Q9BV68	3	42	1	40	1	40
2n9p	C	P46379	16	100	17	101	17	101
2n9r	A	Q8ZTX6	5	19	5	19	4	18
2n9t	A	P83476	1	30	1	30	1	30
2n9u	A	Q2N856	5	129	142	266	142	266
2n9v	A	P17452	2	81	2	81	589	668
2n9w	A	A0A2S3R7M0	3	81	3	81	3591	3669
2n9x	A	Q9GZQ8	1	120	1	120	1	120
2n9x	B	Q8IVP5	1	17	10	26	10	26
2n9y	A	P08514	2	42	958	998	989	1029
2n9y	B	P05106	2	43	686	727	712	753
2n9z	A	P0CH43	1	42	1	42	1	42
2na0	A	P46065	2	205	2		2	205
2na1	A	Q9QWH1	6	39		63	557	590
2na1	A	P35226	41	155	121		121	235
2na2	A	Q9NRR4	4	82	4	82	1259	1337
2na3	A	P49913	1	12	1	12	151	162
2na4	A	P0AE95	1	108	1	108	22	129
2na5	A	P10082	1	34	3	37	31	64
2na6	A	P25446	1	27	167	193	167	193
2na6	B	P25446	1	27	167	193	167	193
2na6	C	P25446	1	27	167	193	167	193
2na7	A	P25445	1	28	171	198	171	198
2na7	B	P25445	1	28	171	198	171	198
2na7	C	P25445	1	28	171	198	171	198
2na8	A	P32927	3	44	432	473	432	473
2na9	A	P32927	3	44	432	473	432	473
2naa	A	O88491	4	94	4	94	2014	2104
2nab	A	Q5SXI5	4	41	4	41	397	434
2nac	A	P33160	1	393	1		2	394
2nac	B	P33160	1	393	1		2	394
2nad	A	P33160	1	393	1		2	394
2nad	B	P33160	1	393	1		2	394
2nae	A	P31041	2	43	2	43	177	218
2naf	A	A0R3D3	1	191	1	191	1	191
2naj	A	P0CH43	1	33	1	33	43	75
2nam	A	P00441	9	161	1	153	2	154
2nan	A	Q8IX05	2	140	23	161	23	161
2nao	A	P05067	1	42	1	42	672	713
2nao	B	P05067	1	42	1	42	672	713
2nao	C	P05067	1	42	1	42	672	713
2nao	D	P05067	1	42	1	42	672	713
2nao	E	P05067	1	42	1	42	672	713
2nao	F	P05067	1	42	1	42	672	713
2nap	A	P81186	1	723		723	33	755
2naq	A	Q96P20	1	91	1	91	3	93
2nar	A	E2DWQ7	1	87	1	87	61	147
2nas	A	Q586Y0	1	110	1	110	1	110
2nat	A	P05546	1	28	1	28	192	219
2nav	A	P26349	1	9	1	9	48	56
2nav	A	Q0N4U8	10	10	10	10	46	46
2nav	A	P26349	11	13	11	13	58	60
2nav	A	Q0N4U8	14	14	14	14	50	50
2nav	A	P26349	15	16	15	16	62	63
2nav	A	Q0N4U8	17	28	17	28	53	64
2naw	A	P26349	1	20	1	20	48	67
2naw	A	Q0N4U8	21	21	21	21	46	46
2naw	A	P26349	22	24	22	24	69	71
2naw	A	Q0N4U8	25	25	25	25	50	50
2naw	A	P26349	26	27	26	27	73	74
2naw	A	Q0N4U8	28	39	28	39	53	64
2nax	A	P39081	6	76	538	608	538	608
2nay	A	A0A068B6Q6	1	16	1	16	21	36
2naz	A	D0C9D6	2	110	130	238	130	238
2nb0	A	Q01701	1	55	1	55	38	92
2nb1	A	Q9H3D4	2	60	2	60	397	455
2nb1	B	O15350	3	50	95	142	351	398
2nb1	C	Q9H3D4	2	60	1002	1060	397	455
2nb1	D	O15350	3	50	1095	1142	351	398
2nb2	A	A0A1S4NYD1	1	38	1	38	1	38
2nb4	A	Q388A3	1	103	1	103	1528	1630
2nb5	A	A0A023GYK7	1	17	1	17	36	52
2nb6	A	A0A023GYI2	1	16	1	16	37	52
2nb7	A	P0DOE5	4	17	1	14	1	14
2nb8	A	P0DOE5	1	27	38	64	38	64
2nb9	A	Q9A679	1	43	1	43	33	75
2nbb	A	O60506	2	118	2	118	24	140
2nbc	A	C0HJY4	1	16	1	16	1	16
2nbd	A	P62987	1	76	1	76	1	76
2nbe	A	P62987	1	76	1	76	1	76
2nbf	A	Q01701	1	55	1	55	38	92
2nbg	A	P04766	5	125	394	514	394	514
2nbh	A	D8QCG9	9	37	18	46	18	46
2nbh	A	D8QCG9	40	107	49	116	47	114
2nbi	A	O22015	10	503	88	581	88	581
2nbj	A	P12770	1	93	1	93	1	93
2nbm	A	Q0GY13	1	105	1	105	1	105
2nbn	A	Q0GY13	1	105	1	105	1	105
2nbo	A	P02766	1	127	1	127	21	147
2nbp	A	P02766	1	127	1	127	21	147
2nbq	A	Q9UH17	2	197	187	382	187	382
2nbr	A	P07315	1	173	1	173	2	174
2nbt	A	P01398	1	66	1	66	22	87
2nbt	B	P01398	1	66	1	66	22	87
2nbu	A	P32628	1	78	1	78	1	78
2nbv	A	Q16186	1	150			1	150
2nbv	B	Q9UHD9	1	78	26	103	26	103
2nbw	A	P38764	1	131	482	612	482	612
2nbw	B	P32628	1	78	1	78	1	78
2nc2	A	D0EXD3	1	56	1	56	37	92
2nc7	A	P49934	1	18	1	18	131	148
2nc8	A	O53505	23	182	26	185	26	185
2nc9	A	P31948	1	131	9	139	220	350
2nca	A	Q16543	3	128	1	126	1	126
2ncd	A	P20480	1	420			281	700
2nce	A	P05696	1	139	155	293	155	293
2ncg	A	S5DMB1	4	118	6	120	6	120
2ncj	A	A7MJV9	1	171	1	171	1	171
2nck	L	P15266	1	144	2		2	145
2nck	R	P15266	1	144	2	145	2	145
2ncl	A	Q53S33	1	81	27	107	27	107
2ncm	A	P13595	3	99	3	99	20	116
2ncn	A	Q9BXW4	3	128	1	126	1	126
2nco	A	P09226	1	102	117	218	117	218
2ncp	A	P09226	1	102	117	218	117	218
2ncs	A	Q66X49	5	31	5	31	95	121
2nct	A	Q66X49	5	31	5	31	95	121
2ncu	A	P05546	1	21	1	21	192	212
2ncv	A	P05546	1	21	1	21	192	212
2ncw	A	P05546	1	24	1	24	189	212
2ncx	A	P83189	1	24	1	24	1	24
2ncy	A	P83189	1	24	1	24	1	24
2ncz	A	O60885	1	83	1	83	601	683
2ncz	B	Q9BZ95	1	12	201	212	152	163
2nd0	A	O60885	1	83	1	83	601	683
2nd0	B	Q9QR71	1	19	199	217	1098	1116
2nd1	A	O60885	1	83	1	83	601	683
2nd1	B	Q9BZ95	1	13	201	213	593	605
2nd4	A	I1ZJ30	1	173	14	186	25	197
2nd5	A	P62942	4	111	0	107	1	108
2nd6	A	P02833	1	17	1	17	338	354
2nd7	A	P02833	1	17	1	17	338	354
2nd8	A	P02833	1	17	1	17	338	354
2nd9	A	Q8DR55	4	135	4	135	182	313
2nda	A	Q8DR55	4	113	4	113	355	464
2ndb	A	P30288	2	49	2	49	1	48
2ndc	A	P54229	1	18	1	18	132	149
2ndd	A	P0DJ41	1	25	1	25	46	70
2nde	A	P54229	1	18	1	18	132	149
2ndf	A	P42568	4	141	4	141	1	138
2ndf	B	P68431	1	13	212	224	13	25
2ndg	A	P42568	4	141	4	141	1	138
2ndg	B	P68431	1	13	212	224	13	25
2ndh	A	P58753	1	143	79	221	79	221
2ndi	A	Q4PN35	2	46	2	46	42	86
2ndj	A	Q9Y6H6	10	112	1	103	1	103
2ndk	A	P81605	1	48	1	48	63	110
2ndm	A	A0A1C7D043	1	13	1	13	1	13
2ndn	A	A0A0A0V2B6	1	16	1	16	89	104
2ndo	A	P0AEG4	1	189	1	189	20	208
2ndp	A	A0A0F6CKR5	1	99	1	99	1	99
2ndp	B	A0A0F6CKR5	1	99	1	99	1	99
2nef	A	Q70627	1	135	56	205	56	205
2ng1	A	O07347	1	293	2	294	2	294
2ngr	A	P60953	1	191	1	191	1	191
2ngr	B	Q07960	1	234			206	439
2nip	A	P00459	1	289	1		2	290
2nip	B	P00459	1	289	1	289	2	290
2nl8	A	P03070	5	133			131	259
2nl9	A	P97287	1	70		240	152	221
2nl9	A	Q07820	71	157	241		241	327
2nl9	B	O43521	1	26			141	166
2nla	A	Q07820	1	2		172	171	172
2nla	A	P97287	3	70	173	240	154	221
2nla	A	Q07820	71	157	241		241	327
2nla	B	Q9JM54	1	26		93	68	93
2nlb	A	P60022	1	36	1	36	33	68
2nlb	B	P60022	1	36	1	36	33	68
2nlb	C	P60022	1	36	1	36	33	68
2nlb	D	P60022	1	36	1	36	33	68
2nlc	A	P60022	1	36	1	36	33	68
2nlc	B	P60022	1	36	1	36	33	68
2nlc	C	P60022	1	36	1	36	33	68
2nlc	D	P60022	1	36	1	36	33	68
2nld	A	P60022	1	36	1	36	33	68
2nld	B	P60022	1	36	1	36	33	68
2nle	A	P60022	1	36	1	36	33	68
2nle	B	P60022	1	36	1	36	33	68
2nlf	A	P60022	1	36	1	36	33	68
2nlf	B	P60022	1	36	1	36	33	68
2nlg	A	P60022	1	36	1	36	33	68
2nlg	B	P60022	1	36	1	36	33	68
2nlg	C	P60022	1	36	1	36	33	68
2nlg	D	P60022	1	36	1	36	33	68
2nlh	A	P60022	1	36	1	36	33	68
2nlh	B	P60022	1	36	1	36	33	68
2nlh	C	P60022	1	36	1	36	33	68
2nlh	D	P60022	1	36	1	36	33	68
2nli	A	Q44467	1	368	7	374	7	374
2nli	B	Q44467	1	368	7	374	7	374
2nlj	C	P0A334	1	124		124	1	124
2nlk	A	P23470	2	620	827		827	1445
2nll	A	P19793	1	66	135	200	135	200
2nll	B	P10828	1	103	300	402	104	206
2nln	A	P02631	1	108	1	108	2	109
2nlo	A	Q9X5C9	20	302		302	1	283
2nlp	A	P60022	1	36	1	36	33	68
2nlp	B	P60022	1	36	1	36	33	68
2nlp	C	P60022	1	36	1	36	33	68
2nlp	D	P60022	1	36	1	36	33	68
2nlq	A	P60022	1	36	1	36	33	68
2nlq	B	P60022	1	36	1	36	33	68
2nlq	C	P60022	1	36	1	36	33	68
2nlq	D	P60022	1	36	1	36	33	68
2nlr	A	Q54331	1	234	1		41	274
2nls	A	P60022	1	36	1	36	33	68
2nlu	A	P51858	1	100	1	100	1	100
2nlu	B	P51858	1	100	101	200	1	100
2nlv	A	Q3M6F6	2	112	1	111	1	111
2nlv	B	Q3M6F6	2	112		111	1	111
2nlw	A	P55884	1	105	1	105	170	274
2nlx	A	P09099	1	484	1	484	1	484
2nlx	B	P09099	1	484	1		1	484
2nly	A	Q9KCS7	1	245			29	273
2nlz	A	Q9KEI5	1	539		539	1	539
2nlz	B	Q9KEI5	1	539		539	1	539
2nlz	C	Q9KEI5	1	539		539	1	539
2nlz	D	Q9KEI5	1	539		539	1	539
2nm0	A	Q9S274	20	253	1		1	234
2nm0	B	Q9S274	20	253	1		1	234
2nm1	A	P10844	1	434	858	1291	858	1291
2nm1	B	P29101	1	17	44	60	44	60
2nm2	A	P56740	1	121	1	121	1	121
2nm2	B	P56740	1	121	1	121	1	121
2nm2	C	P56740	1	121	1	121	1	121
2nm2	D	P56740	1	121	1	121	1	121
2nm3	A	P56740	1	121	1	121	1	121
2nmb	A	P16554	7	156		207	58	207
2nml	A	P84090	1	104			1	104
2nmm	A	Q9NRX4	11	135			1	125
2nmm	B	Q9NRX4	11	135	1		1	125
2nmm	C	Q9NRX4	11	135			1	125
2nmn	A	P17931	1	138	113	250	113	250
2nmo	A	P17931	1	138	113	250	113	250
2nmp	A	P32929	2	403			1	402
2nmp	B	P32929	2	403			1	402
2nmp	C	P32929	2	403			1	402
2nmp	D	P32929	2	403			1	402
2nmq	A	P06654	1	55	7	61	298	352
2nmr	A	P69681	1	406			23	428
2nms	A	Q8TDQ1	4	124	20		20	140
2nmt	A	P14743	1	422	34	455	34	455
2nmu	A	Q8ZM67	8	148		141	1	141
2nmv	A	P37954	1	661			1	661
2nmv	B	P37954	1	38	622	659	622	659
2nmx	A	P00915	1	260		260	2	261
2nmx	B	P00915	1	260		260	2	261
2nmy	A	P04587	1	99	1	99	501	599
2nmy	B	P04587	1	99	101	199	501	599
2nmz	A	P04587	1	99	1	99	501	599
2nmz	B	P04587	1	99	101	199	501	599
2nn1	A	P00915	1	260		260	2	261
2nn1	B	P00915	1	260		260	2	261
2nn2	A	O95365	3	133			1	131
2nn2	B	O95365	3	133			1	131
2nn3	C	P89116	1	299			1	299
2nn3	D	P89116	1	299		299	1	299
2nn4	A	P54494	3	72	2		2	71
2nn4	B	P54494	3	72	2		2	71
2nn4	C	P54494	3	72	2		2	71
2nn5	A	Q832L1	25	184	1	160	1	160
2nn6	A	Q06265	18	319	1	302	1	302
2nn6	B	Q9NPD3	6	249			2	245
2nn6	C	Q96B26	3	278		276	1	276
2nn6	D	Q9NQT4	3	237		235	1	235
2nn6	E	Q15024	15	305			1	291
2nn6	F	Q5RKV6	1	272			1	272
2nn6	G	Q9NQT5	15	289		274	1	275
2nn6	H	Q13868	16	308		293	1	293
2nn6	I	Q9Y3B2	15	209			1	195
2nn7	A	P00915	1	260		260	2	261
2nn7	B	P00915	1	260		260	2	261
2nn8	A	P17931	1	138	113	250	113	250
2nna	A	P01909	1	55		52	24	78
2nna	A	P01909	57	184	54		79	206
2nna	B	P01920	16	207	1		33	224
2nna	C	P18573	1	18			243	260
2nnb	A	P14779	1	471			2	472
2nnb	B	P14779	1	471			2	472
2nnc	A	Q8RLX2	3	124			32	153
2nnc	B	Q8RLX2	3	124	1		32	153
2nnd	A	P11589	13	69	1	57	19	75
2nnd	A	P11589	80	178			82	180
2nne	A	P11589	13	69	1	57	19	75
2nne	A	P11589	80	178			82	180
2nnf	A	Q8RLX2	3	124			32	153
2nnf	B	Q8RLX2	3	124	1		32	153
2nng	A	P00918	2	260		261	2	260
2nnh	A	P10632	10	472	28	490	28	490
2nnh	B	P10632	10	472	28	490	28	490
2nni	A	P10632	10	472	28	490	28	490
2nnj	A	P10632	10	472	28	490	28	490
2nnk	A	P04587	1	99	1	99	501	599
2nnk	B	P04587	1	99	101	199	501	599
2nnl	D	P51110	1	337			1	337
2nnl	F	P51110	1	337			1	337
2nnn	A	Q9I3B8	1	140		140	1	140
2nnn	B	Q9I3B8	1	140		140	1	140
2nnn	C	Q9I3B8	1	140		140	1	140
2nnn	D	Q9I3B8	1	140		140	1	140
2nnn	E	Q9I3B8	1	140		140	1	140
2nnn	F	Q9I3B8	1	140		140	1	140
2nnn	G	Q9I3B8	1	140		140	1	140
2nnn	H	Q9I3B8	1	140		140	1	140
2nnn	I	Q9I3B8	1	140		140	1	140
2nnn	J	Q9I3B8	1	140		140	1	140
2nno	A	P00918	2	260	2	261	2	260
2nnp	A	P04587	1	99	1	99	501	599
2nnp	B	P04587	1	99	101	199	501	599
2nnq	A	P15090	1	131	1	131	2	132
2nnr	A	Q966X9	1	110	1	110	1	110
2nnr	B	Q966X9	1	110	1	110	1	110
2nns	A	P00918	2	260	2	261	2	260
2nnt	A	O14776	4	40	201		428	464
2nnt	B	O14776	4	40	301		428	464
2nnt	C	O14776	4	40	401		428	464
2nnt	D	O14776	4	40	501		428	464
2nnu	A	P03120	5	205	1		1	201
2nnu	B	O60885	3	22	1343	1362	1343	1362
2nnv	A	P00918	2	260	2	261	2	260
2nnw	A	Q8U4M1	11	376		369	1	366
2nnw	B	Q8U4M2	8	234	1	227	1	227
2nnw	C	Q8U4M1	11	376		369	1	366
2nnw	D	Q8U4M2	8	234	1	227	1	227
2nnx	A	P00441	2	154	1	153	2	154
2nnx	B	P00441	2	154	1	153	2	154
2nnx	C	P00441	2	154	1	153	2	154
2nnx	D	P00441	2	154	1	153	2	154
2nny	A	P14921	10	171			280	441
2nny	B	P14921	10	171			280	441
2nnz	A	O28042	23	153	1	131	1	131
2no0	A	P27707	21	280		260	1	260
2no0	B	P27707	21	280		260	1	260
2no1	A	P27707	21	280		260	1	260
2no1	B	P27707	21	280		260	1	260
2no2	A	O00291	3	107	482		482	586
2no3	A	P45983	1	364		364	1	364
2no3	B	P45983	1	364			1	364
2no4	A	Q51645	11	240	2		2	231
2no4	B	Q51645	11	240	2		2	231
2no5	A	Q51645	11	240	2		2	231
2no5	B	Q51645	11	240	2		2	231
2no6	A	P27707	21	280		260	1	260
2no6	B	P27707	21	280		260	1	260
2no7	A	P27707	21	280		260	1	260
2no7	B	P27707	21	280		260	1	260
2no8	A	P04482	1	86		86	1	86
2no9	A	P27707	21	280		260	1	260
2no9	B	P27707	21	280		260	1	260
2noa	A	P27707	21	280		260	1	260
2noa	B	P27707	21	280		260	1	260
2nob	A	O15527	10	325	12		12	327
2noc	A	Q57SJ8	1	91	1	91	1	91
2nod	A	P29477	1	423	77		77	499
2nod	B	P29477	1	423	77		77	499
2noe	A	O15527	10	325	12		12	327
2nof	A	O15527	10	325	12		12	327
2nog	A	Q6DFM0	2	165			747	910
2nog	B	Q6DFM0	2	165			747	910
2noh	A	O15527	10	325	12		12	327
2noi	A	O15527	10	325	12		12	327
2noj	A	P01024	6	297			996	1287
2noj	C	P01024	6	297		1287	996	1287
2noj	E	P01024	6	297		1287	996	1287
2noj	G	P01024	6	297			996	1287
2nol	A	O15527	10	325	12		12	327
2nom	A	Q381M1	21	353			1	333
2nom	B	Q381M1	21	353	1	333	1	333
2noo	A	P33590	1	502			23	524
2nop	A	P69681	1	406			23	428
2noq	F	P26783	1	150	75	224	76	225
2noq	G	P0CX43	1	213	4	216	4	216
2noq	H	Q3E757	1	165	6	170	7	171
2nos	A	P29477	1	384	115	498	115	498
2not	A	P00609	1	119	1	125	1	119
2not	B	P00609	1	119	1	125	1	119
2nou	A	P08608	1	10	1	10	1	10
2nov	A	Q3HYJ3	4	490			1	487
2nov	B	Q3HYJ3	4	490			1	487
2nov	C	Q3HYJ3	4	490			1	487
2nov	D	Q3HYJ3	4	490			1	487
2now	A	P69681	1	406			23	428
2nox	A	Q1LK00	1	281		299	19	299
2nox	B	Q1LK00	1	281		299	19	299
2nox	C	Q1LK00	1	281		299	19	299
2nox	D	Q1LK00	1	281		299	19	299
2nox	E	Q1LK00	1	281		299	19	299
2nox	F	Q1LK00	1	281		299	19	299
2nox	G	Q1LK00	1	281		299	19	299
2nox	H	Q1LK00	1	281		299	19	299
2nox	I	Q1LK00	1	281		299	19	299
2nox	J	Q1LK00	1	281		299	19	299
2nox	K	Q1LK00	1	281		299	19	299
2nox	L	Q1LK00	1	281		299	19	299
2nox	M	Q1LK00	1	281		299	19	299
2nox	N	Q1LK00	1	281		299	19	299
2nox	O	Q1LK00	1	281		299	19	299
2nox	P	Q1LK00	1	281		299	19	299
2noy	A	P02766	1	127			21	147
2noy	B	P02766	1	127			21	147
2noz	A	O15527	10	325	12		12	327
2np0	A	P10844	1	1290	1	1290	2	1291
2np0	B	P46097	1	21			40	60
2np1	A	Q26239	1	184	1	184	24	207
2np1	B	Q26239	1	184	1	184	24	207
2np2	A	Q57267	1	108			1	108
2np2	B	Q57267	1	108			1	108
2np3	A	Q9RCV4	1	212			1	212
2np3	B	Q9RCV4	1	212			1	212
2np5	A	Q0S914	1	203			1	203
2np5	B	Q0S914	1	203			1	203
2np5	C	Q0S914	1	203			1	203
2np5	D	Q0S914	1	203			1	203
2np6	A	P14385	1	421			1	421
2np6	D	P14385	1	421			1	421
2np7	A	P14385	1	421			1	421
2np8	A	O14965	6	272			125	391
2np9	A	Q8KLK7	4	440			2	438
2np9	B	Q8KLK7	4	440			2	438
2np9	C	Q8KLK7	4	440			2	438
2npa	A	Q07869	1	270	199		199	468
2npa	B	Q15788	1	15	683	697	683	697
2npa	C	Q07869	1	270	199	468	199	468
2npa	D	Q15788	1	15			683	697
2npb	A	P63300	1	88	1	88	1	88
2npc	A	P69681	1	406			23	428
2npd	A	P69681	1	406			23	428
2npe	A	P69681	1	406			23	428
2npf	A	P32324	1	842		842	1	842
2npf	B	P32324	1	842		842	1	842
2npg	A	P69681	1	406			23	428
2nph	A	P04585	1	99	1	99	489	587
2nph	B	P04585	1	99	1001	1099	489	587
2npi	A	Q08685	17	460		445	2	445
2npi	B	Q08685	17	460		445	2	445
2npi	C	P39081	1	110			454	563
2npi	D	P39081	1	110			454	563
2npj	A	P69681	1	406			23	428
2npk	A	P69681	1	406			23	428
2npl	X	P78310	3	96	3	96	142	235
2npm	A	Q5CUW0	2	260			1	259
2npm	B	Q5CUW0	2	260			1	259
2npn	A	Q6NIF5	2	251	1	250	1	250
2npo	A	Q0P9D1	4	197		195	2	195
2npp	A	P30153	1	589		589	1	589
2npp	B	Q13362	1	442			1	442
2npp	C	P67775	1	309		309	1	309
2npp	D	P30153	1	589		589	1	589
2npp	E	Q13362	1	442			1	442
2npp	F	P67775	1	309		309	1	309
2npq	A	Q16539	9	367			2	360
2npr	A	Q8I1L1	1	90	1	90	1658	1747
2nps	A	O70480	4	74			47	117
2nps	B	G3V7P1	4	71	184		184	251
2nps	C	Q9JI51	4	81	115		122	199
2nps	D	O43752	17	82			169	234
2npt	A	Q13163	3	106	5	108	5	108
2npt	B	Q9Y2U5	3	100		123	26	123
2npt	C	Q13163	3	106	5	108	5	108
2npt	D	Q9Y2U5	3	100			26	123
2npu	A	P42345	27	126	2015	2114	2015	2114
2npx	A	P37062	1	447	1	447	1	447
2nq2	A	Q57130	1	337			1	337
2nq2	B	Q57130	1	337			1	337
2nq2	C	Q57399	1	253			1	253
2nq2	D	Q57399	1	253	1		1	253
2nq3	A	Q96J02	19	173			1	155
2nq5	A	Q8CWX6	4	747	2		2	745
2nq6	A	P53582	26	329	90	393	81	384
2nq7	A	P53582	26	329	90	393	81	384
2nq8	A	Q9BJJ9	1	229	97	325	97	325
2nq8	B	Q9BJJ9	1	229	97	325	97	325
2nq8	C	Q9BH77	1	60	366	425	366	425
2nq8	D	Q9BH77	1	60	366	425	366	425
2nq9	A	P0A6C1	1	285	1		1	285
2nqa	A	P17655	4	326	24		24	346
2nqa	B	A6NHC0	3	326	23		23	346
2nqb	A	P02299	1	135		535	2	136
2nqb	B	P84040	2	103		102	2	103
2nqb	C	P84051	1	123			2	124
2nqb	D	P02283	2	123		1322	2	123
2nqb	E	P02299	1	135		735	2	136
2nqb	F	P84040	2	103		302	2	103
2nqb	G	P84051	1	123			2	124
2nqb	H	P02283	2	123			2	123
2nqc	A	Q14315	35	138		2578	2495	2598
2nqd	A	Q966X9	1	109	2	110	2	110
2nqd	B	P07711	1	221	1P	220	113	333
2nqg	A	P97571	2	331			27	356
2nqh	A	P0A6C1	1	285	1		1	285
2nqi	A	P97571	2	331			27	356
2nqj	A	P0A6C1	1	285	1		1	285
2nqj	B	P0A6C1	1	285	1		1	285
2nqk	A	P12281	1	411			1	411
2nqk	B	P12281	1	411			1	411
2nql	A	A9CL63	1	388	1	388	1	388
2nql	B	A9CL63	1	388	1	388	1	388
2nqm	A	P12281	1	411			1	411
2nqm	B	P12281	1	411			1	411
2nqn	A	P12281	1	411			1	411
2nqn	B	P12281	1	411			1	411
2nqo	A	O25743	24	376			27	379
2nqo	B	O25743	1	188	380		380	567
2nqo	C	O25743	24	376		379	27	379
2nqo	D	O25743	1	188	380		380	567
2nqp	A	P07649	1	270		270	1	270
2nqp	B	P07649	1	270		270	1	270
2nqp	C	P07649	1	270		270	1	270
2nqp	D	P07649	1	270		270	1	270
2nqq	A	P12281	1	411			1	411
2nqq	B	P12281	1	411			1	411
2nqq	C	P12281	1	411			1	411
2nqq	D	P12281	1	411			1	411
2nqr	A	P12281	1	411			1	411
2nqr	B	P12281	1	411			1	411
2nqs	A	P12281	1	411			1	411
2nqs	B	P12281	1	411			1	411
2nqt	A	P9WPZ9	1	352		352	1	352
2nqt	B	P9WPZ9	1	352		352	1	352
2nqu	A	P12281	1	411			1	411
2nqu	B	P12281	1	411			1	411
2nqv	A	P12281	1	411		411	1	411
2nqv	B	P12281	1	411			1	411
2nqw	A	Q7MXD1	4	93		90	324	413
2nqx	A	P80025	1	595	1	595	118	712
2nqy	A	Q7SIE3	1	206	1	206	1	206
2nqy	B	Q7SIE3	1	206	1	206	1	206
2nqz	A	P28720	1	385			2	386
2nr0	A	P07649	1	270		270	1	270
2nr0	B	P07649	1	270		270	1	270
2nr0	C	P07649	1	270		270	1	270
2nr0	D	P07649	1	270		270	1	270
2nr1	A	Q05586	5	27	5	27	599	621
2nr2	A	P0CG48	1	76	1	76	609	684
2nr4	A	Q8PVV4	3	213			2	212
2nr4	B	Q8PVV4	3	213			2	212
2nr5	A	Q8EDS4	4	67	1	64	1	64
2nr5	B	Q8EDS4	4	67	1	64	1	64
2nr5	C	Q8EDS4	4	67	1	64	1	64
2nr5	D	Q8EDS4	4	67		64	1	64
2nr5	E	Q8EDS4	4	67	1	64	1	64
2nr5	F	Q8EDS4	4	67		64	1	64
2nr5	G	Q8EDS4	4	67		64	1	64
2nr5	H	Q8EDS4	4	67	1	64	1	64
2nr6	A	P54958	5	330	-4	327	25	350
2nr6	B	P54958	5	330	-4	327	25	350
2nr6	C	P01837	108	211	108	211	1	104
2nr6	E	P01837	108	211	108	211	1	104
2nr7	A	Q7MXB3	4	195	1	192	1	192
2nr9	A	P44783	1	192		192	1	192
2nra	C	P03067	1	276			1	276
2nrb	A	Q29551	1	481	1		40	520
2nrb	B	Q29551	1	481	1		40	520
2nrb	C	Q29551	1	481	1		40	520
2nrb	D	Q29551	1	481	1		40	520
2nrc	A	Q29551	1	481	1		40	520
2nrc	B	Q29551	1	481	1		40	520
2nrc	C	Q29551	1	481	1		40	520
2nrc	D	Q29551	1	481	1		40	520
2nrd	A	P25006	1	340		340	39	378
2nre	A	P07649	1	270		270	1	270
2nrf	A	P09391	1	182	91	272	91	272
2nrf	B	P09391	1	182	91	272	91	272
2nrg	A	P13402	1	82	1	82	1	82
2nrh	A	Q0PBB6	4	211	2		2	209
2nrh	B	Q0PBB6	4	211	2		2	209
2nrj	A	P80172	3	346	3		32	375
2nrk	A	Q837C3	4	173		170	1	170
2nrl	A	P68190	2	147	2		2	147
2nrm	A	P68189	2	147	2	147	2	147
2nrn	A	P03069	1	34			248	281
2nrn	B	P03069	1	34		34	248	281
2nrn	C	P03069	1	34			248	281
2nrn	D	P03069	1	34	1	34	248	281
2nro	A	P12281	1	411			1	411
2nro	B	P12281	1	411			1	411
2nrp	A	P12281	1	411			1	411
2nrp	B	P12281	1	411		411	1	411
2nrq	A	Q9UXC9	4	151			2	149
2nrr	A	Q9WYA3	2	159	345		345	502
2nrs	A	P12281	1	411			1	411
2nrs	B	P12281	1	411			1	411
2nrt	A	Q9WYA3	1	219		557	339	557
2nru	A	Q9NWZ3	1	307			154	460
2nru	B	Q9NWZ3	1	307			154	460
2nru	C	Q9NWZ3	1	307			154	460
2nru	D	Q9NWZ3	1	307			154	460
2nrv	A	Q9WYA3	1	219		557	339	557
2nrv	B	Q9WYA3	1	219			339	557
2nrw	A	Q9WYA3	1	219		557	339	557
2nrx	A	Q9WYA3	1	219		557	339	557
2nrx	B	Q9WYA3	1	219		557	339	557
2nry	A	Q9NWZ3	1	307			154	460
2nry	B	Q9NWZ3	1	307			154	460
2nry	C	Q9NWZ3	1	307			154	460
2nry	D	Q9NWZ3	1	307		460	154	460
2nrz	A	Q9WYA3	1	219		557	339	557
2nrz	B	Q9WYA3	1	219		557	339	557
2ns0	A	Q0S2K3	1	85	1	85	1	85
2ns1	A	P69681	1	406		406	23	428
2ns1	B	P0AC55	5	116	1	112	1	112
2ns2	A	Q9Y657	6	242			26	262
2ns2	B	Q9Y657	6	242			26	262
2ns3	A	P69657	1	13	1	13	44	56
2ns5	A	Q9Z340	4	85	19	100	2	83
2ns6	A	D0VWX2	1	185	2	186	1	185
2ns7	A	P0ACT4	1	208			1	208
2ns7	B	P0ACT4	1	208			1	208
2ns7	C	P0ACT4	1	208			1	208
2ns7	D	P0ACT4	1	208			1	208
2ns8	A	P0ACT4	1	208			1	208
2ns8	B	P0ACT4	1	208			1	208
2ns8	C	P0ACT4	1	208			1	208
2ns8	D	P0ACT4	1	208			1	208
2ns9	A	Q9Y9R3	11	157	10	156	1	147
2ns9	B	Q9Y9R3	11	157	10		1	147
2nsa	A	Q9WZF8	2	164	244	406	244	406
2nsb	A	Q9WZF8	1	109	1	109	1	109
2nsc	A	Q9WZF8	1	109	1	109	1	109
2nsd	A	P9WGR1	1	269		269	1	269
2nsd	B	P9WGR1	1	269		269	1	269
2nse	A	P29473	1	444		482	39	482
2nse	B	P29473	1	444		482	39	482
2nsf	A	Q8NLC1	21	261	1		1	241
2nsg	A	Q8NLC1	21	261	1		1	241
2nsh	A	P0AG18	1	169		169	1	169
2nsi	A	P35228	1	431			74	504
2nsi	B	P35228	1	431			74	504
2nsi	C	P35228	1	431			74	504
2nsi	D	P35228	1	431			74	504
2nsj	A	P0AG18	1	169			1	169
2nsl	A	P0AG18	1	169			1	169
2nsm	A	P15169	2	439	1		21	458
2nsn	A	Q9Y239	1	93	16	108	16	108
2nso	A	P28720	1	386			1	386
2nsp	A	P0C1A9	1	342	25	366	25	366
2nsp	B	P0C1A9	1	342	25	366	25	366
2nsq	A	Q96PU5	2	155		154	1	154
2nsr	A	P68082	1	153	1		2	154
2nss	A	P68082	1	153	1		2	154
2nst	A	P0C1A9	1	342	25	366	25	366
2nst	B	P0C1A9	1	342	25	366	25	366
2nsu	A	P02786	1	639	122	760	122	760
2nsu	B	P02786	1	639	122	760	122	760
2nsv	A	P83441	1	52	1	52	1	52
2nsw	A	P83235	1	60	1	60	1	60
2nsx	A	P04062	1	497	1	497	40	536
2nsx	B	P04062	1	497	1	497	40	536
2nsx	C	P04062	1	497	1	497	40	536
2nsx	D	P04062	1	497	1	497	40	536
2nsy	A	P08164	1	271	1	271	2	272
2nsy	B	P08164	1	271	1	271	2	272
2nsz	A	Q61823	1	129	322	450	322	450
2nt0	A	P04062	1	497	1	497	40	536
2nt0	B	P04062	1	497	1	497	40	536
2nt0	C	P04062	1	497	1	497	40	536
2nt0	D	P04062	1	497	1	497	40	536
2nt1	A	P04062	1	497	1	497	40	536
2nt1	B	P04062	1	497	1	497	40	536
2nt1	C	P04062	1	497	1	497	40	536
2nt1	D	P04062	1	497	1	497	40	536
2nt2	A	Q76I76	1	144		448	305	448
2nt2	B	Q76I76	1	144		448	305	448
2nt2	C	Q76I76	1	144		448	305	448
2nt3	A	O68522	4	127			1	124
2nt4	A	O68522	4	127	1	124	1	124
2nt6	A	P0C1A9	1	342	25	366	25	366
2nt6	B	P0C1A9	1	342	25	366	25	366
2nt7	A	P18031	1	299			1	299
2nt8	A	Q50EJ2	37	223	2		2	188
2nt9	A	P0C1A9	1	342	25	366	25	366
2nt9	B	P0C1A9	1	342	25	366	25	366
2nta	A	P18031	1	299			1	299
2ntb	A	P0C1A9	1	342	25	366	25	366
2ntb	B	P0C1A9	1	342	25	366	25	366
2ntc	A	P03070	3	132			131	260
2ntc	B	P03070	3	132			131	260
2ntd	A	P05230	7	146	1		16	155
2ntd	B	P05230	7	146	1		16	155
2ntd	C	P05230	7	146	1		16	155
2ntd	D	P05230	7	146	1		16	155
2nte	A	Q99728	1	210	568	777	568	777
2nte	B	Q99728	1	210		777	568	777
2ntf	B	Q99LC4	1	102	1	98	20	121
2ntf	B	Q99LC4	105	222	100A	228	122	239
2ntf	H	Q99LC4	1	102	1	98	20	121
2ntf	H	Q99LC4	105	222	100A	228	122	239
2ntg	A	P00720	1	164	1	164	1	164
2nth	A	P00720	1	164	1	164	1	164
2nti	A	P57766	1	249	1		1	249
2nti	B	Q97Z84	2	246	2		1	245
2nti	C	P57765	1	244	1	244	1	244
2nti	D	P57766	1	249	1	249	1	249
2nti	E	Q97Z84	2	246	2	246	1	245
2nti	F	P57765	1	244	1	244	1	244
2nti	G	P57766	1	249	1	249	1	249
2nti	H	Q97Z84	2	246	2	246	1	245
2nti	I	P57765	1	244	1	244	1	244
2ntj	A	P9WGR1	2	268	3	269	3	269
2ntj	B	P9WGR1	2	268	3	269	3	269
2ntk	A	O27099	21	222	1	202	1	202
2ntk	B	O27099	21	222	1	202	1	202
2ntk	C	O27099	21	222	1	202	1	202
2ntk	D	O27099	21	222	1	202	1	202
2ntl	A	O27099	21	222	1	202	1	202
2ntl	B	O27099	21	222	1	202	1	202
2ntl	C	O27099	21	222	1	202	1	202
2ntl	D	O27099	21	222	1	202	1	202
2ntm	A	O27099	21	222	1	202	1	202
2ntm	B	O27099	21	222	1	202	1	202
2ntm	C	O27099	21	222	1	202	1	202
2ntm	D	O27099	21	222	1	202	1	202
2ntn	A	P9WGT3	21	267			1	247
2ntn	B	P9WGT3	21	267			1	247
2nto	A	P81065	1	201	1	201	1	201
2ntp	A	P0C1A9	1	342	25	366	25	366
2ntp	B	P0C1A9	1	342	25	366	25	366
2ntq	A	P0C1A9	1	342	25	366	25	366
2ntq	B	P0C1A9	1	342	25	366	25	366
2ntr	A	P56817	2	405		385	43	446
2nts	A	O54476	1	216	1	216	24	239
2nts	P	P01850	114	240	119	245	1	127
2ntt	A	Q93CC5	1	216	1	216	24	239
2ntt	B	Q93CC5	1	216	1	216	24	239
2ntu	A	P02945	1	249			14	262
2ntv	A	Q9CBM1	1	268	2	269	2	269
2ntv	B	Q9CBM1	1	268	2	269	2	269
2ntw	A	P02945	1	249			14	262
2ntx	A	Q9LV40	1	365			76	440
2ntx	B	Q9LV40	1	365			76	440
2nty	A	Q9LV40	1	365			76	440
2nty	B	Q9LV40	1	365			76	440
2nty	C	Q38937	1	180			1	180
2nty	D	Q38937	1	180			1	180
2ntz	A	Q38420	1	192			142	333
2ntz	B	Q38420	1	192			142	333
2nu0	E	P00777	1	185	16	242	115	299
2nu0	I	P68436	1	51	6	56	6	56
2nu1	E	P00777	1	185	16	242	115	299
2nu1	I	P68436	1	51	6	56	6	56
2nu2	E	P00777	1	185	16	242	115	299
2nu2	I	P68390	1	51	6	56	135	185
2nu3	E	P00777	1	185	16	242	115	299
2nu3	I	P68390	1	51	6	56	135	185
2nu4	E	P00777	1	185	16	242	115	299
2nu4	I	P68390	1	51	6	56	135	185
2nu5	A	P84801	2	122	1	121	1	121
2nu5	B	P84801	2	122	1	121	1	121
2nu6	A	P0AGE9	1	288	1		2	289
2nu6	B	P0A836	1	388	1	388	1	388
2nu6	D	P0AGE9	1	288	1		2	289
2nu6	E	P0A836	1	388	1		1	388
2nu7	A	P0AGE9	1	288	1		2	289
2nu7	B	P0A836	1	388	1	388	1	388
2nu7	D	P0AGE9	1	288	1		2	289
2nu7	E	P0A836	1	388	1		1	388
2nu8	A	P0AGE9	1	288	1		2	289
2nu8	B	P0A836	1	388	1	388	1	388
2nu8	D	P0AGE9	1	288	1		2	289
2nu8	E	P0A836	1	388	1		1	388
2nu9	A	P0AGE9	1	288	1		2	289
2nu9	B	P0A836	1	388	1		1	388
2nu9	D	P0AGE9	1	288	1		2	289
2nu9	E	P0A836	1	388	1		1	388
2nu9	F	P0AGE9	1	288	1		2	289
2nu9	G	P0A836	1	388	1		1	388
2nu9	H	P0AGE9	1	288	1		2	289
2nu9	I	P0A836	1	388	1		1	388
2nua	A	P0AGE9	1	288	1		2	289
2nua	B	P0A836	1	388	1	388	1	388
2nua	D	P0AGE9	1	288	1		2	289
2nua	E	P0A836	1	388	1		1	388
2nub	A	O67434	1	706	1	706	1	706
2nuc	A	P00644	1	149			83	231
2nud	A	P13835	3	323		321	1	321
2nud	B	P13835	3	323		321	1	321
2nud	C	Q8GYN5	1	35			142	176
2nud	D	Q8GYN5	1	35			142	176
2nue	A	O67082	1	221		221	1	221
2nue	B	O67082	1	221	1		1	221
2nuf	A	O67082	1	221			1	221
2nuf	B	O67082	1	221			1	221
2nug	A	O67082	1	221			1	221
2nug	B	O67082	1	221			1	221
2nuh	A	Q9PFN8	1	112			1	112
2nui	A	P61823	1	124	1	124	27	150
2nuk	A	Q02762	1	141	47	187	47	187
2nul	A	P23869	1	164	1		1	164
2num	A	Q02762	1	141	47	187	47	187
2nun	A	P13835	3	323			1	321
2nuo	A	P84801	2	122	1	121	1	121
2nuo	B	P84801	2	122	1	121	1	121
2nup	A	Q15436	5	769			1	765
2nup	B	O95486	1	753		1093	341	1093
2nup	C	O75396	2	196	1		1	195
2nut	A	Q15436	5	769			1	765
2nut	B	O95486	1	753		1093	341	1093
2nut	C	O75396	2	196	1		1	195
2nuu	A	P69681	12	415	3	406	25	428
2nuu	B	P69681	12	415	3	406	25	428
2nuu	C	P69681	12	415	3	406	25	428
2nuu	D	P69681	12	415	3	406	25	428
2nuu	E	P69681	12	415	3	406	25	428
2nuu	F	P69681	12	415	3	406	25	428
2nuu	G	P0AC55	1	112	1	112	1	112
2nuu	H	P0AC55	1	112	1	112	1	112
2nuu	I	P0AC55	1	112	1	112	1	112
2nuu	J	P0AC55	1	112	1	112	1	112
2nuu	K	P0AC55	1	112	1	112	1	112
2nuu	L	P0AC55	1	112	1	112	1	112
2nuv	A	P24627	1	345	342	686	361	705
2nuw	A	Q4JC35	1	288	1	288	1	288
2nuw	B	Q4JC35	1	288	1	288	1	288
2nux	A	Q4JC35	1	288	1	288	1	288
2nux	B	Q4JC35	1	288	1	288	1	288
2nuy	A	Q4JC35	1	288	1	288	1	288
2nuy	B	Q4JC35	1	288	1	288	1	288
2nuz	A	P07751	2	62			965	1025
2nv0	A	P37528	1	196	1		1	196
2nv0	B	P37528	1	196	1		1	196
2nv1	A	P37527	4	297			1	294
2nv1	B	P37527	4	297			1	294
2nv1	C	P37527	4	297			1	294
2nv1	D	P37527	4	297			1	294
2nv1	E	P37527	4	297			1	294
2nv1	F	P37527	4	297			1	294
2nv2	A	P37527	1	294			1	294
2nv2	B	P37528	1	196	1		1	196
2nv2	C	P37527	1	294			1	294
2nv2	D	P37528	1	196	1		1	196
2nv2	E	P37527	1	294			1	294
2nv2	F	P37528	1	196	1		1	196
2nv2	G	P37527	1	294			1	294
2nv2	H	P37528	1	196	1		1	196
2nv2	I	P37527	1	294			1	294
2nv2	J	P37528	1	196	1	196	1	196
2nv2	K	P37527	1	294			1	294
2nv2	L	P37528	1	196	1		1	196
2nv2	M	P37527	1	294			1	294
2nv2	N	P37528	1	196	1		1	196
2nv2	O	P37527	1	294			1	294
2nv2	P	P37528	1	196	1		1	196
2nv2	Q	P37527	1	294			1	294
2nv2	R	P37528	1	196	1		1	196
2nv2	S	P37527	1	294			1	294
2nv2	T	P37528	1	196	1		1	196
2nv2	U	P37527	1	294			1	294
2nv2	V	P37528	1	196	1		1	196
2nv2	W	P37527	1	294			1	294
2nv2	X	P37528	1	196	1		1	196
2nv3	A	Q6E183	1	131	2	132	2	132
2nv4	A	O29998	1	139	1		1	139
2nv4	B	O29998	1	139	1		1	139
2nv5	A	Q64605	4	291			1327	1614
2nv5	B	Q64605	4	291			1327	1614
2nv5	C	Q64605	4	291			1327	1614
2nv6	A	P9WGR1	2	268	3	269	3	269
2nv7	A	Q92731	1	238	263	500	263	500
2nv7	B	Q92731	1	238	263		263	500
2nv7	C	Q15788	1	10	604	613	631	640
2nv7	D	Q15788	1	10	604	613	631	640
2nv9	A	Q84527	1	372	1	372	1	372
2nv9	B	Q84527	1	372	1	372	1	372
2nv9	C	Q84527	1	372	1	372	1	372
2nv9	D	Q84527	1	372	1	372	1	372
2nv9	E	Q84527	1	372	1	372	1	372
2nv9	F	Q84527	1	372	1	372	1	372
2nv9	G	Q84527	1	372	1	372	1	372
2nv9	H	Q84527	1	372	1	372	1	372
2nva	A	Q84527	1	372	1	372	1	372
2nva	B	Q84527	1	372	1	372	1	372
2nva	C	Q84527	1	372	1	372	1	372
2nva	D	Q84527	1	372	1	372	1	372
2nva	E	Q84527	1	372	1	372	1	372
2nva	F	Q84527	1	372	1	372	1	372
2nva	G	Q84527	1	372	1	372	1	372
2nva	H	Q84527	1	372	1	372	1	372
2nvb	A	P14941	1	352	1	352	1	352
2nvb	B	P14941	1	352	1	352	1	352
2nvb	C	P14941	1	352	1	352	1	352
2nvb	D	P14941	1	352	1	352	1	352
2nvc	A	P15121	1	316		315	1	316
2nvd	A	P15121	1	316		315	1	316
2nve	A	Q02762	1	141	47	187	47	187
2nvf	A	Q02762	1	141	47	187	47	187
2nvg	A	Q02762	1	141	47	187	47	187
2nvh	A	P01584	1	153	1		117	269
2nvj	A	P32563	1	25	1	25	721	745
2nvk	X	P91938	1	488		488	106	593
2nvl	A	Q9Y9L0	1	250			1	250
2nvl	B	Q9Y9L0	1	250			1	250
2nvl	C	Q9Y9L0	1	250			1	250
2nvl	D	Q9Y9L0	1	250			1	250
2nvl	E	Q9Y9L0	1	250			1	250
2nvl	F	Q9Y9L0	1	250			1	250
2nvl	G	Q9Y9L0	1	250			1	250
2nvl	H	Q9Y9L0	1	250			1	250
2nvl	I	Q9Y9L0	1	250			1	250
2nvl	J	Q9Y9L0	1	250			1	250
2nvm	A	Q3MD55	2	126			1	125
2nvm	B	Q3MD55	2	126		125	1	125
2nvn	A	Q31MH7	2	122	1	121	1	121
2nvo	A	Q9RUW8	4	534		531	1	531
2nvp	A	Q8XNB2	1	427		427	1	427
2nvq	A	P04050	1	1733			1	1733
2nvq	B	P08518	1	1224		1224	1	1224
2nvq	C	P16370	1	318			1	318
2nvq	E	P20434	1	215		215	1	215
2nvq	F	P20435	1	155		155	1	155
2nvq	H	P20436	1	146		146	1	146
2nvq	I	P27999	1	122			1	122
2nvq	J	P22139	1	70	1		1	70
2nvq	K	P38902	1	120	1		1	120
2nvq	L	P40422	1	70		70	1	70
2nvt	A	P04050	1	1733			1	1733
2nvt	B	P08518	1	1224		1224	1	1224
2nvt	C	P16370	1	318			1	318
2nvt	E	P20434	1	215		215	1	215
2nvt	F	P20435	1	155		155	1	155
2nvt	H	P20436	1	146		146	1	146
2nvt	I	P27999	1	122			1	122
2nvt	J	P22139	1	70	1		1	70
2nvt	K	P38902	1	120	1		1	120
2nvt	L	P40422	1	70		70	1	70
2nvu	A	Q13564	3	536		534	1	534
2nvu	B	P0AEX9	3	370		1367	25	392
2nvu	C	P61081	3	180		183	1	183
2nvu	I	Q15843	6	81	1	76	1	76
2nvu	J	Q15843	6	81	1	76	1	76
2nvv	A	Q7MVN7	1	498			1	498
2nvv	B	Q7MVN7	1	498			1	498
2nvv	C	Q7MVN7	1	498			1	498
2nvv	D	Q7MVN7	1	498			1	498
2nvv	E	Q7MVN7	1	498			1	498
2nvv	F	Q7MVN7	1	498			1	498
2nvw	A	Q06433	24	479	2	457	2	457
2nvw	B	Q06433	24	479		457	2	457
2nvx	A	P04050	1	1733			1	1733
2nvx	B	P08518	1	1224			1	1224
2nvx	C	P16370	1	318			1	318
2nvx	E	P20434	1	215		215	1	215
2nvx	F	P20435	1	155		155	1	155
2nvx	H	P20436	1	146	1	146	1	146
2nvx	I	P27999	1	122			1	122
2nvx	J	P22139	1	70	1		1	70
2nvx	K	P38902	1	120	1		1	120
2nvx	L	P40422	1	70		70	1	70
2nvy	A	P04050	1	1733			1	1733
2nvy	B	P08518	1	1224		1224	1	1224
2nvy	C	P16370	1	318			1	318
2nvy	E	P20434	1	215	1	215	1	215
2nvy	F	P20435	1	155		155	1	155
2nvy	H	P20436	1	146		146	1	146
2nvy	I	P27999	1	122	1	122	1	122
2nvy	J	P22139	1	70	1		1	70
2nvy	K	P38902	1	120	1		1	120
2nvy	L	P40422	1	70		70	1	70
2nvz	A	P04050	1	1733			1	1733
2nvz	B	P08518	1	1224			1	1224
2nvz	C	P16370	1	318			1	318
2nvz	E	P20434	1	215		215	1	215
2nvz	F	P20435	1	155			1	155
2nvz	H	P20436	1	146		146	1	146
2nvz	I	P27999	1	122			1	122
2nvz	J	P22139	1	70	1		1	70
2nvz	K	P38902	1	120	1		1	120
2nvz	L	P40422	1	70		70	1	70
2nw2	A	Q6P4G7	1	200	1	206	7	209
2nw2	B	P01850	115	243	119	247	1	129
2nw3	A	P01889	1	276	1	276	25	300
2nw3	B	P61769	1	99	1	99	21	119
2nw4	A	P15207	2	3			645	646
2nw4	A	P15207	5	260			647	902
2nw6	A	P22088	1	320	1	320	45	364
2nw7	A	Q8PDA8	1	298			1	298
2nw7	B	Q8PDA8	1	298			1	298
2nw7	C	Q8PDA8	1	298			1	298
2nw7	D	Q8PDA8	1	298			1	298
2nw8	A	Q8PDA8	1	298			1	298
2nw8	B	Q8PDA8	1	298			1	298
2nw9	A	Q8PDA8	1	298			1	298
2nw9	B	Q8PDA8	1	298			1	298
2nwa	A	O34365	1	80	1	80	1	80
2nwa	B	O34365	1	80	1	80	1	80
2nwa	C	O34365	1	80	1	80	1	80
2nwa	D	O34365	1	80	1	80	1	80
2nwa	E	O34365	1	80	1	80	1	80
2nwa	F	O34365	1	80	1	80	1	80
2nwa	G	O34365	1	80	1	80	1	80
2nwa	H	O34365	1	80	1	80	1	80
2nwb	A	Q8E972	1	392		392	1	392
2nwb	B	Q8E972	1	392		392	1	392
2nwc	A	P0A6F5	1	547	2		2	548
2nwc	B	P0A6F5	1	547	2		2	548
2nwc	C	P0A6F5	1	547	2		2	548
2nwc	D	P0A6F5	1	547	2		2	548
2nwc	E	P0A6F5	1	547	2		2	548
2nwc	F	P0A6F5	1	547	2		2	548
2nwc	G	P0A6F5	1	547	2		2	548
2nwc	H	P0A6F5	1	547	2		2	548
2nwc	I	P0A6F5	1	547	2		2	548
2nwc	J	P0A6F5	1	547	2		2	548
2nwc	K	P0A6F5	1	547	2		2	548
2nwc	L	P0A6F5	1	547	2		2	548
2nwc	M	P0A6F5	1	547	2		2	548
2nwc	N	P0A6F5	1	547	2		2	548
2nwd	X	P61626	1	130	1	130	19	148
2nwf	A	Q02762	1	141	47	187	47	187
2nwg	A	P48061	2	68	1	67	22	88
2nwg	B	P48061	2	68		67	22	88
2nwh	A	A9CII5	19	315	17		1	297
2nwi	A	O28875	4	164	2		2	162
2nwi	B	O28875	4	164	2		2	162
2nwi	C	O28875	4	164	2		2	162
2nwi	D	O28875	4	164	2		2	162
2nwi	E	O28875	4	164	2		2	162
2nwi	F	O28875	4	164	2		2	162
2nwj	A	P24627	1	345	342	686	361	705
2nwl	A	O59010	1	417			1	417
2nwl	B	O59010	1	417			1	417
2nwl	C	O59010	1	417			1	417
2nwm	A	O60504	2	57	1	56	383	438
2nwn	A	P00749	1	253	16		179	431
2nwo	A	P00918	1	260		261	1	260
2nwp	A	P00918	1	260		261	1	260
2nwq	A	Q9HUQ6	20	272			1	253
2nwq	B	Q9HUQ6	20	272			1	253
2nwq	C	Q9HUQ6	20	272			1	253
2nwq	D	Q9HUQ6	20	272			1	253
2nwr	A	O66496	1	267			1	267
2nwr	B	O66496	1	267			1	267
2nws	A	O66496	1	267			1	267
2nws	B	O66496	1	267			1	267
2nwt	A	O28071	1	61	1	61	1	61
2nwt	B	O28071	1	61	1	61	1	61
2nwu	A	Q97Z89	4	147	2		2	145
2nwu	B	Q97Z89	4	147	2		2	145
2nwv	A	Q3M7V9	2	114		113	1	113
2nww	A	O59010	1	417			1	417
2nww	B	O59010	1	417			1	417
2nww	C	O59010	1	417			1	417
2nwx	A	O59010	1	417			1	417
2nwx	B	O59010	1	417			1	417
2nwx	C	O59010	1	417			1	417
2nwy	A	P00918	1	260		261	1	260
2nwz	A	P00918	1	260		261	1	260
2nx0	A	P68190	2	146	2	146	2	146
2nx1	A	O66496	1	267			1	267
2nx1	B	O66496	1	267			1	267
2nx2	A	P50838	3	181	2		2	180
2nx3	A	O66496	1	267			1	267
2nx3	B	O66496	1	267			1	267
2nx3	C	O66496	1	267			1	267
2nx3	D	O66496	1	267			1	267
2nx3	E	O66496	1	267			1	267
2nx3	F	O66496	1	267			1	267
2nx3	G	O66496	1	267			1	267
2nx3	H	O66496	1	267			1	267
2nx3	I	O66496	1	267			1	267
2nx3	J	O66496	1	267			1	267
2nx3	K	O66496	1	267			1	267
2nx3	L	O66496	1	267			1	267
2nx4	A	Q0SCU8	3	194	2	193	2	193
2nx4	B	Q0SCU8	3	194	2	193	2	193
2nx4	C	Q0SCU8	3	194		193	2	193
2nx4	D	Q0SCU8	3	194		193	2	193
2nx5	A	P01889	1	276	1	276	25	300
2nx5	B	P61769	1	99	1	99	21	119
2nx5	C	P03206	1	11	1	11	54	64
2nx5	D	P01848	112	188	118	194	1	77
2nx5	E	P01850	115	243	119	247	1	129
2nx5	F	P01889	1	276	1	276	25	300
2nx5	G	P61769	1	99	1	99	21	119
2nx5	H	P03206	1	11	1	11	54	64
2nx5	I	P01848	112	188	118	194	1	77
2nx5	J	P01850	115	243	119	247	1	129
2nx5	K	P01889	1	276	1	276	25	300
2nx5	L	P61769	1	99	1	99	21	119
2nx5	M	P03206	1	11	1	11	54	64
2nx5	N	P01848	112	188	118	194	1	77
2nx5	P	P01850	115	243	119	247	1	129
2nx5	Q	P01889	1	276	1	276	25	300
2nx5	R	P61769	1	99	1	99	21	119
2nx5	S	P03206	1	11	1	11	54	64
2nx5	T	P01848	112	188	118	194	1	77
2nx5	U	P01850	115	243	119	247	1	129
2nx6	A	Q8IT70	3	27	3	27	647	671
2nx7	A	Q8IT70	1	28	1	28	720	747
2nx8	A	Q5XE14	9	179	9		1	171
2nx9	A	Q6A1F6	1	456			1	456
2nx9	B	Q6A1F6	1	456			1	456
2nxa	A	P04190	1	221	7	227	37	257
2nxb	A	Q15059	3	123		144	24	144
2nxb	B	Q15059	3	123	24		24	144
2nxc	A	Q84BQ9	1	254	1	254	1	254
2nxd	A	P03369	1	99	1	99	491	589
2nxd	B	P03369	1	99	1	99	491	589
2nxe	A	Q84BQ9	1	254	1	254	1	254
2nxe	B	Q84BQ9	1	254	1	254	1	254
2nxf	A	Q7T291	2	322		322	2	322
2nxg	A	O66496	1	263	1002	1264	2	264
2nxg	B	O66496	1	263		1264	2	264
2nxh	A	O66496	1	263		1264	2	264
2nxh	B	O66496	1	263		2264	2	264
2nxh	C	O66496	1	263		3264	2	264
2nxh	D	O66496	1	263		4264	2	264
2nxh	E	O66496	1	263		1264	2	264
2nxh	F	O66496	1	263		2264	2	264
2nxh	G	O66496	1	263		3264	2	264
2nxh	H	O66496	1	263		4264	2	264
2nxh	I	O66496	1	263		1264	2	264
2nxh	J	O66496	1	263		2264	2	264
2nxh	K	O66496	1	263		3264	2	264
2nxh	L	O66496	1	263		4264	2	264
2nxi	A	O66496	1	263		264	2	264
2nxi	B	O66496	1	263		264	2	264
2nxi	C	O66496	1	263		264	2	264
2nxi	D	O66496	1	263		264	2	264
2nxi	E	O66496	1	263		264	2	264
2nxi	F	O66496	1	263		264	2	264
2nxi	G	O66496	1	263		264	2	264
2nxi	H	O66496	1	263		264	2	264
2nxi	I	O66496	1	263		264	2	264
2nxi	J	O66496	1	263		264	2	264
2nxi	K	O66496	1	263		264	2	264
2nxi	L	O66496	1	263		264	2	264
2nxj	A	Q84BQ9	1	254	1	254	1	254
2nxj	B	Q84BQ9	1	254	1	254	1	254
2nxl	A	P03369	1	99	1	99	491	589
2nxl	B	P03369	1	99	1	99	491	589
2nxm	A	P03369	1	99	1	99	491	589
2nxm	B	P03369	1	99	1	99	491	589
2nxn	A	Q84BQ9	1	254	1	254	1	254
2nxn	B	P36238	1	147	1		1	147
2nxo	A	Q9L0T8	3	283		281	2	282
2nxo	B	Q9L0T8	3	283			2	282
2nxo	C	Q9L0T8	3	283			2	282
2nxo	D	Q9L0T8	3	283			2	282
2nxp	A	Q15542	1	156		343	188	343
2nxp	B	Q15542	1	156			188	343
2nxp	C	Q15542	1	156		343	188	343
2nxp	D	Q15542	1	156		343	188	343
2nxp	E	Q15542	1	156		343	188	343
2nxp	F	Q15542	1	156		343	188	343
2nxp	G	Q15542	1	156		343	188	343
2nxp	H	Q15542	1	156		343	188	343
2nxq	A	P38505	1	134			1	134
2nxq	B	P38505	1	134			1	134
2nxr	A	P00918	1	260		261	1	260
2nxs	A	P00918	1	260		261	1	260
2nxt	A	P00918	1	260		260	1	260
2nxu	A	Q97W59	9	146		140	2	139
2nxv	A	P05449	1	249	1	249	1	249
2nxv	B	P05449	1	249	1	249	1	249
2nxw	A	P51852	21	565	1		1	545
2nxw	B	P51852	21	565	1		1	545
2nxx	A	A1JUG2	2	235			174	407
2nxx	B	A1JUG2	2	235			174	407
2nxx	C	A1JUG2	2	235			174	407
2nxx	D	A1JUG2	2	235			174	407
2nxx	E	A1JUG3	5	248			306	549
2nxx	F	A1JUG3	5	248			306	549
2nxx	G	A1JUG3	5	248			306	549
2nxx	H	A1JUG3	5	248			306	549
2nxy	A	Q49DS8	126	178	272	353	1	80
2nxy	A	Q49DS8	181	219	356	394	81	119
2nxy	A	Q49DS8	228	233			120	125
2nxy	A	Q49DS8	238	317	413		126	205
2nxy	B	P01730	2	184	1001		26	208
2nxy	C	Q6P5S8	1	93	2001	2093	21	114
2nxy	C	Q6P5S8	95	214	2095	2214	115	234
2nxy	D	Q6N095	1	111	3001	3111	20	131
2nxy	D	Q6N095	115	229	3115	3229	132	246
2nxz	A	P19551	1	317	83		83	490
2nxz	B	P01730	2	184	1001		26	208
2nxz	C	Q6P5S8	1	93	2001	2093	21	114
2nxz	C	Q6P5S8	95	214	2095	2214	115	234
2ny0	A	P19551	1	317	83		83	490
2ny0	B	P01730	2	184	1001		26	208
2ny0	C	Q6P5S8	1	93	2001	2093	21	114
2ny0	C	Q6P5S8	95	214	2095	2214	115	234
2ny1	A	Q993A8	1	317	83	492	26	435
2ny1	B	P01730	2	184	1001		26	208
2ny1	C	Q6P5S8	1	93	2001	2093	21	114
2ny1	C	Q6P5S8	95	214	2095	2214	115	234
2ny1	D	Q6N030	1	98	3001	3098	20	117
2ny1	D	Q6N030	103	108	3103	3108	118	123
2ny1	D	Q6N030	111	229	3111	3229	124	242
2ny2	A	P19551	1	317	83		83	490
2ny2	B	P01730	2	184	1001		26	208
2ny2	C	Q6P5S8	1	93	2001	2093	21	114
2ny2	C	Q6P5S8	95	214	2095	2214	115	234
2ny3	A	Q993A8	1	317	83		26	435
2ny3	B	P01730	2	184	1001		26	208
2ny3	C	Q6P5S8	1	93	2001	2093	21	114
2ny3	C	Q6P5S8	95	214	2095	2214	115	234
2ny3	D	Q6N030	1	98	3001	3098	20	117
2ny3	D	Q6N030	103	108	3103	3108	118	123
2ny3	D	Q6N030	111	229	3111	3229	124	242
2ny4	A	P19551	1	317	83		83	490
2ny4	B	P01730	2	184	1001		26	208
2ny4	C	Q6P5S8	1	93	2001	2093	21	114
2ny4	C	Q6P5S8	95	214	2095	2214	115	234
2ny5	C	P01730	2	184	1001		26	208
2ny5	G	P19551	1	317	83		83	490
2ny5	L	Q6P5S8	1	93	2001	2093	21	114
2ny5	L	Q6P5S8	95	214	2095	2214	115	234
2ny6	A	Q8Q7Z9	49	151	195	297	71	173
2ny6	B	P01730	2	184	1001		26	208
2ny6	C	Q6P5S8	1	93	2001	2093	21	114
2ny6	C	Q6P5S8	95	214	2095	2214	115	234
2ny6	D	Q6N030	1	98	3001	3098	20	117
2ny6	D	Q6N030	103	108	3103	3108	118	123
2ny6	D	Q6N030	111	229	3111		124	242
2ny7	G	P35961	1	216	83	391	82	386
2ny7	G	P35961	224	237	399	412	387	400
2ny7	G	P35961	239	317	414	492	401	479
2ny7	L	P01834	109	215	108	214	1	107
2ny8	X	Q17027	1	40	1	40	63	102
2ny9	X	Q17027	1	39	1	39	63	102
2nya	A	P33937	1	792	1		37	828
2nya	F	P33937	1	792	1		37	828
2nyb	A	P0AGD3	1	192	1	192	2	193
2nyb	B	P0AGD3	1	192	1	192	2	193
2nyb	C	P0AGD3	1	192	1	192	2	193
2nyb	D	P0AGD3	1	192	1	192	2	193
2nyc	A	P12904	1	144			179	322
2nyd	A	P67273	5	370	1	366	1	366
2nyd	B	P67273	5	370	1	366	1	366
2nye	A	P12904	1	144		322	179	322
2nye	B	P12904	1	144		322	179	322
2nyf	A	B2J528	1	567			1	569
2nyg	A	O32003	3	273	3		2	272
2nyg	B	O32003	3	273			2	272
2nyg	C	O32003	3	273	3		2	272
2nyg	D	O32003	3	273	3		2	272
2nyg	E	O32003	3	273			2	272
2nyg	F	O32003	3	273			2	272
2nyh	A	Q13JM0	2	56	1	55	1	55
2nyh	A	Q13JM0	58	117	57		57	116
2nyh	B	Q13JM0	2	117	1		1	116
2nyi	A	J3QW32	1	195			1	195
2nyi	B	J3QW32	1	195			1	195
2nyj	A	O35433	1	264			101	364
2nyk	A	A8E1S5	1	285			22	306
2nyl	A	P30153	1	582	8	589	8	589
2nyl	B	Q13362	1	388	28	415	38	425
2nyl	C	P67775	1	293	2	294	2	294
2nyl	D	P30153	1	582	8	589	8	589
2nyl	E	Q13362	1	388	28	415	38	425
2nyl	F	P67775	1	293	2	294	2	294
2nym	A	P30153	1	582	8	589	8	589
2nym	B	Q13362	1	388	28	415	38	425
2nym	C	P67775	1	293	2	294	2	294
2nym	D	P30153	1	582	8	589	8	589
2nym	E	Q13362	1	388	28	415	38	425
2nym	F	P67775	1	293	2	294	2	294
2nyn	A	Q3M5Z3	1	565			1	567
2nyn	B	Q3M5Z3	1	565			1	567
2nyn	C	Q3M5Z3	1	565			1	567
2nyn	D	Q3M5Z3	1	565			1	567
2nyp	A	P04190	1	221	7	227	37	257
2nyq	A	Q01693	1	299	1		107	405
2nyr	A	Q9NXA8	3	271		302	34	302
2nyr	B	Q9NXA8	3	271		302	34	302
2nys	A	Q8U561	1	168			1	168
2nys	B	Q8U561	1	168			1	168
2nyt	A	Q9Y235	7	190	41	224	41	224
2nyt	B	Q9Y235	7	190	41	224	41	224
2nyt	C	Q9Y235	7	190	41	224	41	224
2nyt	D	Q9Y235	7	190	41	224	41	224
2nyu	A	Q9UI43	1	196	1		51	246
2nyu	B	Q9UI43	1	196	1		51	246
2nyv	A	O67359	4	215	4	215	2	213
2nyx	A	P71672	1	160			1	160
2nyx	B	P71672	1	160			1	160
2nyx	C	P71672	1	160			1	160
2nyx	D	P71672	1	160			1	160
2nyy	A	P0DPI1	1	1295	2		2	1296
2nyz	A	O41925	1	382		382	25	406
2nyz	B	O41925	1	382		382	25	406
2nyz	D	P47992	1	93			22	114
2nyz	E	P47992	1	93			22	114
2nz0	A	Q9NZI2	2	180	38	216	49	227
2nz0	B	Q9UK17	1	140	6		6	145
2nz0	C	Q9NZI2	2	180	38	216	49	227
2nz0	D	Q9UK17	1	140	6		6	145
2nz1	A	O41925	1	382		382	25	406
2nz1	B	O41925	1	382		382	25	406
2nz1	D	P13500	1	76			24	99
2nz1	E	P13500	1	76			24	99
2nz1	X	O41925	1	382		382	25	406
2nz1	Y	P13500	1	76			24	99
2nz2	A	P00966	2	413			1	412
2nz3	A	Q17027	1	40	1	40	63	102
2nz4	A	P09012	1	94			5	98
2nz4	B	P09012	1	94	5	98	5	98
2nz4	C	P09012	1	94			5	98
2nz4	D	P09012	1	94			5	98
2nz5	A	Q9KZF5	1	407		407	1	407
2nz5	B	Q9KZF5	1	407		407	1	407
2nz6	A	Q12913	24	316	1019	1311	1019	1311
2nz7	A	Q9Y239	1	98		106	9	106
2nz7	B	Q9Y239	1	98	9	106	9	106
2nz8	A	P63000	1	177	1	177	1	177
2nz8	B	O75962	4	313		1535	1285	1594
2nz9	A	P0DPI1	1	1295	2		2	1296
2nz9	B	P0DPI1	1	1295	2		2	1296
2nza	A	Q9KZF5	1	407		407	1	407
2nza	B	Q9KZF5	1	407		407	1	407
2nzc	A	Q9X0Z3	3	84			1	82
2nzc	B	Q9X0Z3	3	84		82	1	82
2nzc	C	Q9X0Z3	3	84			1	82
2nzc	D	Q9X0Z3	3	84	1		1	82
2nzd	A	P84233	1	135			2	136
2nzd	B	P62799	1	102		102	2	103
2nzd	C	P06897	1	119		119	2	120
2nzd	D	P02281	1	125		122	2	126
2nzd	E	P84233	1	135			2	136
2nzd	F	P62799	1	102		102	2	103
2nzd	G	P06897	1	119		119	2	120
2nzd	H	P02281	1	125		122	2	126
2nze	A	P04190	1	222		227	36	257
2nze	B	P04190	1	222	6	227	36	257
2nzf	A	P04190	1	221	7	227	37	257
2nzh	A	P37584	4	113	1	110	1	110
2nzh	B	P37584	4	113		110	1	110
2nzi	A	Q8WZ42	4	305	1		31854	32155
2nzi	B	Q8WZ42	4	305	1		31854	32155
2nzj	A	O75628	3	175	79		79	251
2nzj	B	O75628	3	175	79		79	251
2nzj	C	O75628	3	175	79		79	251
2nzj	D	O75628	3	175	79		79	251
2nzl	A	Q9UJM8	23	392			1	370
2nzm	A	P39116	1	399	1	399	22	420
2nzo	A	P37584	4	113	1	110	1	110
2nzo	B	P37584	4	113	1	110	1	110
2nzo	C	P37584	4	113	1	110	1	110
2nzo	D	P37584	4	113	1	110	1	110
2nzt	A	P52789	3	902	17		17	916
2nzt	B	P52789	3	902	17		17	916
2nzu	G	P46828	1	280		332	53	332
2nzu	L	O69250	1	88		88	1	88
2nzv	G	P46828	1	280		332	53	332
2nzv	L	O69250	1	88		88	1	88
2nzw	A	O30511	1	363	1		1	363
2nzw	B	O30511	1	363	1		1	363
2nzw	C	O30511	1	363	1		1	363
2nzx	A	O30511	1	363	1		1	363
2nzx	B	O30511	1	363	1		1	363
2nzx	C	O30511	1	363	1		1	363
2nzy	A	O30511	1	363	1		1	363
2nzy	B	O30511	1	363	1		1	363
2nzy	C	O30511	1	363	1		1	363
2o01	1	Q01667	1	187	5	191	49	235
2o01	2	Q41038	1	186	16	201	74	259
2o01	3	Q9SY97	1	165	54	218	95	259
2o01	4	Q9SQL2	1	165	34	198	85	249
2o01	A	P05310	1	754		758	5	758
2o01	B	P05311	1	732	2	733	2	733
2o01	C	P10793	1	80	2	81	2	81
2o01	D	P12353	1	138	19	156	75	212
2o01	E	Q9S831	1	62	30	91	81	142
2o01	F	P12355	1	154	1	154	78	231
2o01	G	P12357	1	95	4	98	73	167
2o01	H	P22179	1	75	21	95	70	144
2o01	I	P17227	1	30	1	30	1	30
2o01	J	P17230	1	42	1	42	1	42
2o01	L	Q41385	1	164	5	168	53	216
2o01	N	Q84U30	1	85	1	85	86	170
2o02	A	P63104	1	230	1	230	1	230
2o02	B	P63104	1	230	1	230	1	230
2o03	A	P9WN85	3	131	3		2	130
2o04	A	P39116	1	399	1	399	22	420
2o05	A	P19623	3	304			1	302
2o05	B	P19623	3	304			1	302
2o06	A	P19623	3	304		302	1	302
2o06	B	P19623	3	304		302	1	302
2o07	A	P19623	3	304			1	302
2o07	B	P19623	3	304			1	302
2o08	A	Q9KD90	2	188	1		1	187
2o08	B	Q9KD90	2	188	1		1	187
2o09	A	A0ACD6B960	1	189	1		1	189
2o09	B	A0ACD6B960	1	189	1		1	189
2o0a	A	Q12045	4	298	353		353	647
2o0b	A	P9WPY5	1	450	1		1	450
2o0c	A	A0ACD6B960	1	189	1		1	189
2o0c	B	A0ACD6B960	1	189	1		1	189
2o0d	A	P9WPY5	1	450	1		1	450
2o0e	A	P9WPY5	1	450	1		1	450
2o0f	A	P0A7I4	1	529		529	1	529
2o0g	A	A0ACD6B960	1	189	1		1	189
2o0g	B	A0ACD6B960	1	189	1		1	189
2o0h	A	P17312	26	385	1		1	360
2o0i	1	Q02192	1	169	57	225	57	225
2o0j	A	P17312	26	385	1	360	1	360
2o0k	A	P17312	26	385	1		1	360
2o0l	A	P19623	3	304			1	302
2o0l	B	P19623	3	304			1	302
2o0m	A	Q833I7	1	345			1	345
2o0o	A	O95150	1	180		251	72	251
2o0o	B	O95150	1	180		251	72	251
2o0o	C	O95150	1	180		251	72	251
2o0p	A	Q9AAR9	1	114		114	1	114
2o0q	A	Q9AAR9	1	114		114	1	114
2o0r	A	P9WPZ5	3	398	2		2	397
2o0r	B	P9WPZ5	3	398	2		2	397
2o0t	A	P9WIU7	4	449	2	447	2	447
2o0t	B	P9WIU7	4	449	2	447	2	447
2o0t	C	P9WIU7	4	449	2	447	2	447
2o0t	D	P9WIU7	4	449	2	447	2	447
2o0u	A	P53779	1	364			39	402
2o0v	A	P39116	1	399	1	399	22	420
2o0w	A	P39116	1	399	1	399	22	420
2o0x	A	P9WPY5	1	450	1		1	450
2o0y	A	Q0S167	2	260			2	260
2o0y	B	Q0S167	2	260		260	2	260
2o0y	C	Q0S167	2	260		260	2	260
2o0y	D	Q0S167	2	260		260	2	260
2o0z	A	P9WPY5	1	450	1		1	450
2o10	A	P50461	1	60	7	66	7	66
2o11	A	P9WPY1	1	401	1		1	401
2o12	A	P9WPY1	1	401	1		1	401
2o13	A	P50461	1	58	119	176	119	176
2o14	A	P42304	2	367		367	17	382
2o15	A	P9WPY5	1	450	1		1	450
2o16	A	Q9KTZ3	4	152	20		21	169
2o16	B	Q9KTZ3	4	152	20		21	169
2o17	A	P39116	1	399	1	399	22	420
2o18	A	P0AB85	2	332			21	351
2o18	B	P0AB85	2	332			21	351
2o18	C	P0AB85	2	332			21	351
2o18	D	P0AB85	2	332			21	351
2o19	A	P14294	1	653	1	653	1	653
2o19	B	P14294	1	653	1	653	1	653
2o1a	A	Q99UX4	1	142			47	188
2o1b	A	Q2FV61	22	404	2	384	2	384
2o1c	A	P0AFC0	1	150			1	150
2o1c	B	P0AFC0	1	150			1	150
2o1c	C	P0AFC0	1	150			1	150
2o1c	D	P0AFC0	1	150			1	150
2o1d	A	P39116	1	399	1	399	22	420
2o1e	A	O34966	7	304			22	319
2o1e	B	O34966	7	304			22	319
2o1f	A	P16442	7	297	64		64	354
2o1g	A	P16442	7	297	64		64	354
2o1h	A	P16442	7	297	64		64	354
2o1j	A	Q9PYC1	1	52	95		95	146
2o1j	B	Q9PYC1	1	52	95		95	146
2o1j	C	Q9PYC1	1	52	95		95	146
2o1j	D	Q9PYC1	1	52	95		95	146
2o1k	A	P04512	1	52	95		95	146
2o1k	B	P04512	1	52	95		95	146
2o1l	A	P24627	1	345	342	686	361	705
2o1m	A	O34852	2	250			22	270
2o1m	B	O34852	2	250			22	270
2o1n	A	P59071	1	121	1	133	1	121
2o1o	A	Q5CR09	22	368			38	384
2o1o	B	Q5CR09	22	368			38	384
2o1p	A	P29468	1	538			1	538
2o1p	B	P29468	1	538			1	538
2o1s	A	P77488	1	620		620	1	620
2o1s	B	P77488	1	620		620	1	620
2o1s	C	P77488	1	620		620	1	620
2o1s	D	P77488	1	620		620	1	620
2o1t	A	P41148	21	450		765	336	765
2o1t	B	P41148	21	450		765	336	765
2o1t	C	P41148	21	450		765	336	765
2o1t	D	P41148	21	450		765	336	765
2o1t	E	P41148	21	450		765	336	765
2o1t	F	P41148	21	450		765	336	765
2o1t	G	P41148	21	450		765	336	765
2o1t	H	P41148	21	450		765	336	765
2o1t	I	P41148	21	450		765	336	765
2o1t	J	P41148	21	450		765	336	765
2o1u	A	P41148	22	666			73	754
2o1u	B	P41148	22	666			73	754
2o1v	A	P41148	22	666			73	754
2o1v	B	P41148	22	666			73	754
2o1w	A	P41148	22	506		594	73	594
2o1w	B	P41148	22	506	73	594	73	594
2o1w	C	P41148	22	506		594	73	594
2o1w	D	P41148	22	506		594	73	594
2o1w	E	P41148	22	506		594	73	594
2o1x	A	Q9RUB5	1	629			1	629
2o1x	B	Q9RUB5	1	629		629	1	629
2o1x	C	Q9RUB5	1	629			1	629
2o1x	D	Q9RUB5	1	629		629	1	629
2o1y	A	Q07817	5	173	5	213	1	209
2o1z	A	A5K1H0	1	311		311	2	312
2o1z	B	A5K1H0	1	311			2	312
2o20	A	Q9CF33	1	332		332	1	332
2o20	B	Q9CF33	1	332		332	1	332
2o20	C	Q9CF33	1	332		332	1	332
2o20	D	Q9CF33	1	332		332	1	332
2o20	E	Q9CF33	1	332		332	1	332
2o20	F	Q9CF33	1	332		332	1	332
2o20	G	Q9CF33	1	332		332	1	332
2o20	H	Q9CF33	1	332		332	1	332
2o21	A	P10415	1	164	1	204	3	207
2o22	A	P10415	1	164	1	204	3	207
2o23	A	Q99714	3	263		261	1	261
2o23	B	Q99714	3	263	1	261	1	261
2o24	A	P42212	8	242	1002		2	238
2o25	A	P61086	3	202	1		1	200
2o25	B	P61086	3	202			1	200
2o25	C	P63279	3	160		158	1	158
2o25	D	P63279	3	160			1	158
2o26	A	P20826	1	139	3	141	28	166
2o26	B	P20826	1	139	3	141	28	166
2o26	E	P20826	1	139	3	141	28	166
2o26	F	P20826	1	139	3	141	28	166
2o26	U	P05532	1	290			25	314
2o26	W	P05532	1	290			25	314
2o26	X	P05532	1	290			25	314
2o26	Y	P05532	1	290			25	314
2o27	A	P20826	1	139		141	28	166
2o27	B	P20826	1	139		141	28	166
2o28	A	Q96EK6	1	184		184	1	184
2o28	B	Q96EK6	1	184			1	184
2o29	A	P42212	8	242	1002		2	238
2o2a	A	Q8DYX9	3	128	1		1	126
2o2a	B	Q8E4I8	3	128	1		1	126
2o2a	C	Q8E4I8	3	128	1		1	126
2o2a	D	Q8E4I8	3	128	1		1	126
2o2b	A	P42212	8	242	1002		2	238
2o2c	A	P13377	1	607			1	607
2o2c	B	P13377	1	607			1	607
2o2c	C	P13377	1	607			1	607
2o2d	A	P13377	1	607			1	607
2o2d	B	P13377	1	607			1	607
2o2d	C	P13377	1	607			1	607
2o2e	A	P9WFX9	2	422			1	421
2o2e	B	P9WFX9	2	422			1	421
2o2f	A	P10415	1	138	6	201	8	204
2o2g	A	Q3M5Q1	2	223		222	1	222
2o2h	A	P9WMR9	1	300			1	300
2o2i	A	P9WMR9	1	300			1	300
2o2j	A	P9WFX9	2	422			1	421
2o2j	B	P9WFX9	2	422			1	421
2o2k	A	Q99707	2	342			925	1265
2o2k	B	Q99707	2	342			925	1265
2o2l	D	P0CK94	1	102	1	102	22	123
2o2l	E	P0CK94	1	102	1	102	22	123
2o2l	F	P0CK94	1	102	1	102	22	123
2o2l	G	P0CK94	1	102	1	102	22	123
2o2l	H	P0CK94	1	102	1	102	22	123
2o2l	I	P0CK94	1	102	1	102	22	123
2o2l	J	P0CK94	1	102	1	102	22	123
2o2l	K	P0CK94	1	102	1	102	22	123
2o2l	L	P0CK94	1	102	1	102	22	123
2o2l	M	P0CK94	1	102	1	102	22	123
2o2m	A	Q07817	1	19	6	24	2	20
2o2m	A	Q07817	21	22	26	27	22	23
2o2m	A	Q07817	29	145	34	200	52	196
2o2n	A	Q07817	1	19	6	24	2	20
2o2n	A	Q07817	21	22	26	27	22	23
2o2n	A	Q07817	29	145	34	200	52	196
2o2o	A	Q96B97	10	86	92		92	168
2o2p	A	P28037	10	517		902	395	902
2o2p	B	P28037	10	517		902	395	902
2o2p	C	P28037	10	517		902	395	902
2o2p	D	P28037	10	517		902	395	902
2o2q	A	P28037	10	517		902	395	902
2o2q	B	P28037	10	517		902	395	902
2o2q	C	P28037	10	517		902	395	902
2o2q	D	P28037	10	517		902	395	902
2o2r	A	P28037	10	517		902	395	902
2o2r	B	P28037	10	517		902	395	902
2o2r	C	P28037	10	517		902	395	902
2o2r	D	P28037	10	517		902	395	902
2o2s	A	Q6UCJ9	1	315			103	417
2o2s	B	Q6UCJ9	1	315			103	417
2o2t	A	O75970	3	113		227	117	227
2o2t	B	O75970	3	113		227	117	227
2o2u	A	P53779	1	364			39	402
2o2v	A	Q13163	3	106		108	5	108
2o2v	B	Q99759	2	90			36	124
2o2w	A	Q9BX66	7	67	824	884	870	930
2o2x	A	Q98I56	2	218			1	217
2o2y	A	Q9BH77	1	349			84	432
2o2y	B	Q9BH77	1	349			84	432
2o2y	C	Q9BH77	1	349			84	432
2o2y	D	Q9BH77	1	349			84	432
2o2z	A	Q9K706	2	323	1		1	322
2o2z	B	Q9K706	2	323			1	322
2o2z	C	Q9K706	2	323			1	322
2o2z	D	Q9K706	2	323	1		1	322
2o30	A	Q8SSJ3	1	131			1	131
2o30	B	Q8SSJ3	1	131			1	131
2o31	A	Q9BX66	7	67	824	884	870	930
2o34	A	Q72D34	3	250	2		2	249
2o34	B	Q72D34	3	250		249	2	249
2o35	A	Q92M60	3	103			1	101
2o35	B	Q92M60	3	103			1	101
2o36	A	P52888	1	674			16	689
2o38	A	Q6N370	3	118		116	1	116
2o38	B	Q6N370	3	118		116	1	116
2o39	A	P35774	1	197	129	325	129	325
2o39	B	P35774	1	197	129	325	129	325
2o39	C	P15529	1	126	1	126	35	160
2o39	D	P15529	1	126	1	126	35	160
2o3a	A	O29507	4	170	2		2	168
2o3a	B	O29507	4	170	2		2	168
2o3b	A	P38446	2	241	35	274	35	274
2o3b	B	A0ACD6B9A1	3	136	2	135	2	135
2o3c	A	A0MTA1	5	282		310	33	310
2o3c	B	A0MTA1	5	282	33	310	33	310
2o3c	C	A0MTA1	5	282		310	33	310
2o3d	A	Q07955	2	110	107	215	107	215
2o3e	A	P42676	1	678		678	24	701
2o3f	A	Q45581	4	111	1		1	108
2o3f	B	Q45581	4	111			1	108
2o3f	C	Q45581	4	111	1		1	108
2o3g	A	Q9JYP7	4	92		255	428	516
2o3h	A	P27695	7	285	40	318	40	318
2o3i	A	Q7NTB2	1	397			1	397
2o3i	B	Q7NTB2	1	397			1	397
2o3j	A	Q19905	1	481			1	481
2o3j	B	Q19905	1	481			1	481
2o3j	C	Q19905	1	481			1	481
2o3k	A	Q12178	4	161		158	1	158
2o3k	B	Q12178	4	161		358	1	158
2o3l	A	Q734F7	2	85	14		14	97
2o3l	B	Q734F7	2	85	14		14	97
2o3o	A	Q45612	5	254			31	280
2o3o	B	Q45612	5	254			31	280
2o3o	C	Q45612	5	254			31	280
2o3o	D	Q45612	5	254		280	31	280
2o3o	E	Q45612	5	254			31	280
2o3o	F	Q45612	5	254			31	280
2o3o	G	Q45612	5	254			31	280
2o3o	H	Q45612	5	254		280	31	280
2o3o	I	Q45612	5	254			31	280
2o3o	J	Q45612	5	254			31	280
2o3o	K	Q45612	5	254			31	280
2o3o	L	Q45612	5	254		280	31	280
2o3p	A	P11309	1	285			29	313
2o3q	A	P28907	7	262	45		45	300
2o3q	B	P28907	7	262	45		45	300
2o3r	A	P28907	7	262	45		45	300
2o3r	B	P28907	7	262	45		45	300
2o3s	A	P28907	7	262	45		45	300
2o3s	B	P28907	7	262	45		45	300
2o3t	A	P28907	7	262	45		45	300
2o3t	B	P28907	7	262	45		45	300
2o3u	A	P28907	7	262	45		45	300
2o3u	B	P28907	7	262	45		45	300
2o3z	A	O67648	1	271			1	271
2o3z	B	O67648	1	271			1	271
2o40	A	O38716	105	203	105	203	1	99
2o42	A	Q85295	3	144	1		1	142
2o42	B	Q85295	3	144			1	142
2o48	X	Q9TQS6	1	334			1	334
2o49	A	Q01826	4	89		452	367	452
2o4a	A	Q01826	4	89		452	367	452
2o4c	A	Q9I3W9	1	380	1	380	1	380
2o4c	B	Q9I3W9	1	380	1	380	1	380
2o4d	A	Q9I6M1	21	165		145	1	145
2o4e	A	Q0TR53	24	165	24	165	768	909
2o4g	A	Q91XB0	11	247	9		9	245
2o4g	B	Q91XB0	11	247	9		9	245
2o4g	C	Q91XB0	11	247	9		9	245
2o4g	D	Q91XB0	11	247	9		9	245
2o4h	A	P45381	1	313			1	313
2o4h	B	P45381	1	313			1	313
2o4i	A	Q91XB0	11	247	9		9	245
2o4i	B	Q91XB0	11	247	9		9	245
2o4j	A	P13053	1	261			116	423
2o4j	C	Q15648	1	13	625		640	652
2o4k	A	Q903J0	1	99	1	99	1	99
2o4k	B	P03367	1	99	1	99	501	599
2o4l	A	Q1G1C3	1	99	1	99	1	99
2o4l	B	P03367	1	99	1	99	501	599
2o4m	A	P0A434	1	331	34		34	364
2o4m	B	P0A434	1	331	34	364	34	364
2o4m	C	P0A434	1	331	34	364	34	364
2o4m	P	P0A434	1	331	34	364	34	364
2o4n	A	Q90SN9	1	99	1	99	1	99
2o4n	B	P03367	1	99	1	99	501	599
2o4p	A	P03367	1	99	1	99	501	599
2o4p	B	P03367	1	99	1	99	501	599
2o4q	A	P0A434	1	331	34	364	34	364
2o4q	B	P0A434	1	331	34		34	364
2o4q	K	P0A434	1	331	34	364	34	364
2o4q	P	P0A434	1	331	34		34	364
2o4r	A	P13053	1	261			116	423
2o4r	C	Q15648	1	13	625		640	652
2o4s	A	Q5RZ08	1	99	1	99	1	99
2o4s	B	P03367	1	99	1	99	501	599
2o4t	A	Q9K5W1	2	100			15	113
2o4u	X	Q9TQS6	1	334			1	334
2o4v	A	P05695	1	411	1	411	30	440
2o4v	B	P05695	1	411	1	411	30	440
2o4v	C	P05695	1	411	1	411	30	440
2o4w	A	P00720	2	153	13		13	164
2o4w	A	P00720	160	170	171	181	1	11
2o4x	A	Q7KZF4	1	217	654	870	679	895
2o4x	B	Q7KZF4	1	91	680	770	705	795
2o4z	A	P00918	1	260			1	260
2o50	A	Q6UCJ9	1	315			103	417
2o50	B	Q6UCJ9	1	315			103	417
2o51	A	P24627	1	345	342	686	361	705
2o52	A	P61018	23	200	6	183	6	183
2o52	B	P61018	23	200	6		6	183
2o53	A	P45381	1	313			1	313
2o53	B	P45381	1	313			1	313
2o54	A	P14294	1	653	1	653	1	653
2o54	B	P14294	1	653	1	653	1	653
2o56	A	Q8ZKY6	4	399	2	397	2	397
2o56	B	Q8ZKY6	4	399	2	397	2	397
2o56	C	Q8ZKY6	4	399	2	397	2	397
2o56	D	Q8ZKY6	4	399	2	397	2	397
2o56	E	Q8ZKY6	4	399	2	397	2	397
2o56	F	Q8ZKY6	4	399	2	397	2	397
2o56	G	Q8ZKY6	4	399	2	397	2	397
2o56	H	Q8ZKY6	4	399	2	397	2	397
2o58	X	P68082	1	153	1		2	154
2o59	A	P14294	1	653	1	653	1	653
2o59	B	P14294	1	653	1	653	1	653
2o5a	A	Q9KD89	1	117			1	117
2o5a	B	Q9KD89	1	117			1	117
2o5b	X	P68082	1	153	1		2	154
2o5c	A	P14294	1	653	1	653	1	653
2o5c	B	P14294	1	653	1	653	1	653
2o5d	A	P26663	9	576	3		2422	2989
2o5d	B	P26663	9	576	3		2422	2989
2o5e	A	P14294	1	653	1	653	1	653
2o5e	B	P14294	1	653	1	653	1	653
2o5f	A	Q9RY71	1	171			1	171
2o5f	B	Q9RY71	1	171			1	171
2o5g	A	P62149	1	148	1		2	149
2o5g	B	P11799	2	20	1	19	1730	1748
2o5h	A	Q9K0R7	4	136	1		1	133
2o5h	B	Q9K0R7	4	136			1	133
2o5i	A	Q5SHR6	1	315	1		1	315
2o5i	B	Q5SHR6	1	315	1		1	315
2o5i	C	Q8RQE9	1	1119	1	1119	1	1119
2o5i	D	Q8RQE8	1	1524			1	1524
2o5i	E	Q8RQE7	1	99			1	99
2o5i	K	Q5SHR6	1	315	1		1	315
2o5i	L	Q5SHR6	1	315	1		1	315
2o5i	M	Q8RQE9	1	1119	1	1119	1	1119
2o5i	N	Q8RQE8	1	1524			1	1524
2o5i	O	Q8RQE7	1	99			1	99
2o5j	A	Q5SHR6	1	315	1		1	315
2o5j	B	Q5SHR6	1	315	1		1	315
2o5j	C	Q8RQE9	1	1119	1	1119	1	1119
2o5j	D	Q8RQE8	1	1524			1	1524
2o5j	E	Q8RQE7	1	99			1	99
2o5j	K	Q5SHR6	1	315	1		1	315
2o5j	L	Q5SHR6	1	315	1		1	315
2o5j	M	Q8RQE9	1	1119	1	1119	1	1119
2o5j	N	Q8RQE8	1	1524			1	1524
2o5j	O	Q8RQE7	1	99			1	99
2o5k	A	P49841	8	372			29	393
2o5l	X	P68082	1	153	1		2	154
2o5m	X	P68082	1	153	1		2	154
2o5o	X	P68082	1	153	1		2	154
2o5p	A	P48632	1	772	44	815	44	815
2o5p	B	P48632	1	772	44	815	44	815
2o5q	X	P68082	1	153	1		2	154
2o5r	A	Q9X172	13	481	1		1	469
2o5s	X	P68082	1	153	1		2	154
2o5t	X	P68082	1	153	1		2	154
2o5u	A	Q9HU04	2	148	1		1	147
2o5u	B	Q9HU04	2	148		147	1	147
2o5u	C	Q9HU04	2	148			1	147
2o5v	A	Q9RVE0	1	359		359	1	359
2o5w	A	P0AFC0	1	150			1	150
2o5w	B	P0AFC0	1	150			1	150
2o5w	C	P0AFC0	1	150			1	150
2o5w	D	P0AFC0	1	150			1	150
2o5x	H	P01857	120	227	114		1	108
2o5x	L	P01631	1	113	1	108	1	113
2o5x	L	P01834	114	219	109		2	107
2o5y	H	P01857	120	227	114		1	108
2o5y	L	P01631	1	113	1	108	1	113
2o5y	L	P01834	114	219	109		2	107
2o5z	H	P01857	120	227	114		1	108
2o5z	L	P01631	1	113	1	108	1	113
2o5z	L	P01834	114	219	109		2	107
2o60	A	P62149	1	148	1	148	2	149
2o60	B	Q9Z0J4	1	23		23	725	747
2o61	A	Q04206	3	274	20	291	20	291
2o61	A	Q92985	290	407	1008	1125	8	125
2o61	A	Q14653	429	531	2009	2111	9	111
2o61	B	P19838	2	314	38	350	40	352
2o62	A	B2J6L8	2	270	1	269	1	269
2o62	B	B2J6L8	2	270	1	269	1	269
2o63	A	P11309	1	285			29	313
2o64	A	P11309	1	285			29	313
2o65	A	P11309	1	285			29	313
2o66	A	Q9ZST4	2	135			63	196
2o66	B	Q9ZST4	2	135			63	196
2o66	C	Q9ZST4	2	135			63	196
2o67	A	Q9ZST4	2	135			63	196
2o67	B	Q9ZST4	2	135			63	196
2o67	C	Q9ZST4	2	135			63	196
2o68	A	P35755	1	309	1		24	332
2o69	A	P35755	1	309	1		24	332
2o6a	A	P35755	1	309	1		24	332
2o6b	A	Q9HU04	3	149			1	147
2o6b	B	Q9HU04	3	149			1	147
2o6c	A	P19478	1	189		185	16	204
2o6c	B	P19478	1	189		185	16	204
2o6d	A	P19478	1	189		185	16	204
2o6d	B	P19478	1	189		185	16	204
2o6e	A	P19478	1	189		185	16	204
2o6e	B	P19478	1	189		185	16	204
2o6f	A	P19478	1	189		185	16	204
2o6f	B	P19478	1	189		185	16	204
2o6g	E	Q14653	1	123			1	123
2o6g	F	Q14653	1	123			1	123
2o6g	G	Q14653	1	123			1	123
2o6g	H	Q14653	1	123			1	123
2o6h	A	Q8YGH2	1	157		157	1	157
2o6h	B	Q8YGH2	1	157		157	1	157
2o6h	C	Q8YGH2	1	157		157	1	157
2o6h	D	Q8YGH2	1	157		157	1	157
2o6h	E	Q8YGH2	1	157		157	1	157
2o6i	A	Q836G9	25	480	1		1	456
2o6i	B	Q836G9	25	480	1		1	456
2o6k	A	Q7A0W3	1	73		73	1	73
2o6k	B	Q7A0W3	1	73		73	1	73
2o6l	A	P16662	4	170	285		285	451
2o6l	B	P16662	4	170	285	451	285	451
2o6m	A	Q94702	1	163		163	1	163
2o6m	B	Q94702	1	163		363	1	163
2o6p	A	Q8KQR1	3	161	30		30	188
2o6p	B	Q8KQR1	3	161	30		30	188
2o6q	A	Q32R26	1	270	23	292	23	292
2o6r	A	Q4G1L2	1	177	24	200	24	200
2o6s	A	Q4G1L3	1	208	24	231	24	231
2o6s	B	Q4G1L3	1	208	24	231	24	231
2o6t	A	Q9HU04	3	149	1		1	147
2o6t	C	Q9HU04	3	149			1	147
2o6t	E	Q9HU04	3	149			1	147
2o6t	G	Q9HU04	3	149			1	147
2o6t	I	Q9HU04	3	149	1		1	147
2o6t	K	Q9HU04	3	149		147	1	147
2o6u	A	Q9HU04	3	149			1	147
2o6u	B	Q9HU04	3	149			1	147
2o6v	A	P0CG48	1	76	1		609	684
2o6v	B	P0CG48	1	76	101	176	609	684
2o6v	C	P0CG48	1	76	201	276	609	684
2o6v	D	P0CG48	1	76	301	376	609	684
2o6v	E	P0CG48	1	76	401		609	684
2o6v	F	P0CG48	1	76	501	576	609	684
2o6v	G	P0CG48	1	76	601	676	609	684
2o6v	H	P0CG48	1	76		776	609	684
2o6w	A	D0VWX3	1	150	25	174	1	150
2o6x	A	Q24940	1	310	8	317	17	326
2o6y	A	Q3IWB0	1	521		523	1	523
2o6y	B	Q3IWB0	1	521		523	1	523
2o6y	C	Q3IWB0	1	521		523	1	523
2o6y	D	Q3IWB0	1	521		523	1	523
2o6y	E	Q3IWB0	1	521		523	1	523
2o6y	F	Q3IWB0	1	521		523	1	523
2o6y	G	Q3IWB0	1	521		523	1	523
2o6y	H	Q3IWB0	1	521		523	1	523
2o70	A	A1L259	1	174			1	174
2o70	B	A1L259	1	174			1	174
2o70	C	A1L259	1	174	1		1	174
2o70	D	A1L259	1	174			1	174
2o70	E	A1L259	1	174			1	174
2o70	F	A1L259	1	174	1		1	174
2o71	A	P78560	2	106		199	95	199
2o72	A	P12830	1	213	1	213	155	367
2o73	A	A1L259	1	174			1	174
2o73	B	A1L259	1	174			1	174
2o73	C	A1L259	1	174	1		1	174
2o73	D	A1L259	1	174			1	174
2o73	E	A1L259	1	174			1	174
2o73	F	A1L259	1	174	1		1	174
2o74	A	A1L259	1	174			1	174
2o74	B	A1L259	1	174			1	174
2o74	C	A1L259	1	174	1		1	174
2o74	D	A1L259	1	174			1	174
2o74	E	A1L259	1	174			1	174
2o74	F	A1L259	1	174	1		1	174
2o78	A	Q3IWB0	1	521		523	1	523
2o78	B	Q3IWB0	1	521		523	1	523
2o78	C	Q3IWB0	1	521		523	1	523
2o78	D	Q3IWB0	1	521		523	1	523
2o78	E	Q3IWB0	1	521		523	1	523
2o78	F	Q3IWB0	1	521		523	1	523
2o78	G	Q3IWB0	1	521		523	1	523
2o78	H	Q3IWB0	1	521		523	1	523
2o79	A	P00720	1	164	1		1	164
2o7a	A	P00720	1	106	59		59	164
2o7a	A	P00720	113	123	171	181	1	11
2o7b	A	Q3IWB0	1	521		523	1	523
2o7b	B	Q3IWB0	1	521		523	1	523
2o7b	C	Q3IWB0	1	521		523	1	523
2o7b	D	Q3IWB0	1	521		523	1	523
2o7b	E	Q3IWB0	1	521		523	1	523
2o7b	F	Q3IWB0	1	521		523	1	523
2o7b	G	Q3IWB0	1	521		523	1	523
2o7b	H	Q3IWB0	1	521		523	1	523
2o7c	A	P13254	1	398	1	398	1	398
2o7c	B	P13254	1	398	501	898	1	398
2o7c	C	P13254	1	398	1001	1398	1	398
2o7c	D	P13254	1	398	1501	1898	1	398
2o7d	A	Q3IWB0	1	521		523	1	523
2o7d	B	Q3IWB0	1	521		523	1	523
2o7d	C	Q3IWB0	1	521		523	1	523
2o7d	D	Q3IWB0	1	521		523	1	523
2o7d	E	Q3IWB0	1	521		523	1	523
2o7d	F	Q3IWB0	1	521		523	1	523
2o7d	G	Q3IWB0	1	521		523	1	523
2o7d	H	Q3IWB0	1	521		523	1	523
2o7e	A	Q3IWB0	1	521		523	1	523
2o7e	B	Q3IWB0	1	521		523	1	523
2o7e	C	Q3IWB0	1	521		523	1	523
2o7e	D	Q3IWB0	1	521		523	1	523
2o7e	E	Q3IWB0	1	521		523	1	523
2o7e	F	Q3IWB0	1	521		523	1	523
2o7e	G	Q3IWB0	1	521		523	1	523
2o7e	H	Q3IWB0	1	521		523	1	523
2o7f	A	Q3IWB0	1	521		523	1	523
2o7f	B	Q3IWB0	1	521		523	1	523
2o7f	C	Q3IWB0	1	521		523	1	523
2o7f	D	Q3IWB0	1	521		523	1	523
2o7f	E	Q3IWB0	1	521		523	1	523
2o7f	F	Q3IWB0	1	521		523	1	523
2o7f	G	Q3IWB0	1	521		523	1	523
2o7f	H	Q3IWB0	1	521		523	1	523
2o7g	A	P9WGH1	1	112			1	112
2o7g	B	P9WGH1	1	112			1	112
2o7h	A	P03069	3	35	1		249	281
2o7h	B	P03069	3	35			249	281
2o7h	C	P03069	3	35	1	33	249	281
2o7h	D	P03069	3	35	1		249	281
2o7h	E	P03069	3	35	1		249	281
2o7h	F	P03069	3	35	1		249	281
2o7i	A	Q9WXN8	2	586			22	606
2o7k	A	P0A0K6	4	107		104	1	104
2o7l	A	P09391	1	180	93	272	93	272
2o7m	A	P05725	1	156			1	156
2o7m	B	P05725	1	156			1	156
2o7n	A	P20701	5	183	129	307	154	332
2o7o	A	P0ACT4	1	207	2	208	2	208
2o7p	A	Q3ZUB0	7	372	2	367	2	367
2o7p	B	Q3ZUB0	7	372	2	367	2	367
2o7q	A	Q9SQT8	1	514	90	603	90	603
2o7r	A	Q0ZPV7	1	335			1	335
2o7s	A	Q9SQT8	1	514	90	603	90	603
2o7t	A	Q8NQ14	2	199	1		1	198
2o7u	A	P02787	1	337			20	356
2o7u	B	P02787	1	337			20	356
2o7u	C	P02787	1	337			20	356
2o7u	D	P02787	1	337			20	356
2o7u	E	P02787	1	337			20	356
2o7u	F	P02787	1	337			20	356
2o7u	G	P02787	1	337			20	356
2o7u	H	P02787	1	337			20	356
2o7u	I	P02787	1	337			20	356
2o7v	A	Q0ZPV7	1	335			1	335
2o84	X	P02787	1	337			20	356
2o85	A	P0A0K6	4	107		104	1	104
2o86	A	A5JUY8	1	595	1	595	118	712
2o87	A	P0A0K6	4	106	2	104	2	104
2o88	A	P00519	1	58	64	121	64	121
2o88	B	P00519	1	58	64		64	121
2o89	A	P0A0K6	4	107		104	1	104
2o8a	A	P63088	8	329			2	323
2o8a	B	P63088	8	329			2	323
2o8a	I	Q9DCL8	1	206			1	206
2o8a	J	Q9DCL8	1	206			1	206
2o8b	A	P43246	1	934	1		1	934
2o8b	B	P52701	3	1022			341	1360
2o8c	A	P43246	1	934	1		1	934
2o8c	B	P52701	3	1022			341	1360
2o8d	A	P43246	1	934	1		1	934
2o8d	B	P52701	3	1022			341	1360
2o8e	A	P43246	1	934	1		1	934
2o8e	B	P52701	3	1022			341	1360
2o8f	A	P43246	1	934	1		1	934
2o8f	B	P52701	3	1022			341	1360
2o8g	A	P63088	8	329			2	323
2o8g	B	P63088	8	329			2	323
2o8g	I	Q9DCL8	1	206			1	206
2o8g	J	Q9DCL8	1	206			1	206
2o8h	A	Q9QYJ6	20	362			452	794
2o8i	A	A9CI02	1	165	1	165	1	165
2o8j	A	Q96KQ7	1	281			913	1193
2o8j	B	Q96KQ7	1	281			913	1193
2o8j	C	Q96KQ7	1	281			913	1193
2o8j	D	Q96KQ7	1	281			913	1193
2o8k	A	O66858	3	63	16	76	338	398
2o8l	A	Q99V45	1	274	1		69	342
2o8m	A	P27958	12	192	1	181	1027	1207
2o8m	B	P27958	12	192		181	1027	1207
2o8m	C	P27958	3	21	221	239	1678	1696
2o8m	D	P27958	3	21	221		1678	1696
2o8n	A	Q8K4Z3	2	259		258	25	282
2o8o	A	Q9X721	7	122		1008	1003	1118
2o8o	B	Q9X721	7	122	1893	2008	1003	1118
2o8p	A	Q5CYG0	2	227			7	232
2o8q	A	Q13HN3	2	134	1		1	133
2o8q	B	Q13HN3	2	134	1		1	133
2o8r	A	Q7MTR1	3	697			1	695
2o8r	B	Q7MTR1	3	697			1	695
2o8s	A	Q7D182	102	312	102		1	211
2o8s	B	Q7D182	102	312	102		1	211
2o8t	A	P00749	1	253	16		179	431
2o8u	A	P00749	1	253	16		179	431
2o8v	A	P17854	1	244		244	1	244
2o8v	B	P0AA25	21	128	1	108	2	109
2o8w	A	P00749	1	253	16		179	431
2o8x	A	P9WGH1	2	70	117		117	185
2o8x	B	P9WGH1	2	70	117		117	185
2o8x	C	P9WGH1	2	70	117		117	185
2o8y	A	Q9NWZ3	1	298			163	460
2o8y	B	Q9NWZ3	1	298			163	460
2o90	A	P0AC16	1	122	1		1	122
2o92	A	Q8SPQ0	1	361	1	362	22	383
2o93	L	Q13469	15	301	392	678	392	678
2o93	M	Q13469	15	301		678	392	678
2o93	O	Q13469	15	301	392	678	392	678
2o94	A	P56524	21	112	62		62	153
2o94	B	P56524	21	112	62		62	153
2o94	C	P56524	21	112	62		62	153
2o94	D	P56524	21	112	62		62	153
2o95	A	P51665	2	187	1		1	186
2o95	B	P51665	2	187	1		1	186
2o96	A	P51665	2	178			1	177
2o96	B	P51665	2	178	1		1	177
2o97	A	P0ACF0	1	90	1	90	1	90
2o97	B	P0ACF4	1	90	1	90	1	90
2o98	A	P93343	1	242			1	242
2o98	B	P93343	1	242			1	242
2o98	P	Q08436	1	52	905	956	905	956
2o98	Q	Q08436	1	52		956	905	956
2o99	A	P16528	4	180	4	180	98	274
2o99	B	P16528	4	180	4		98	274
2o99	C	P16528	4	180	4	180	98	274
2o99	D	P16528	4	180	4	180	98	274
2o9a	A	P16528	4	180	4	180	98	274
2o9a	B	P16528	4	180	4		98	274
2o9a	C	P16528	4	180	4	180	98	274
2o9a	D	P16528	4	180	4	180	98	274
2o9b	A	Q9RZA4	16	336		321	1	321
2o9c	A	Q9RZA4	16	336		321	1	321
2o9d	A	P60844	4	234	1		1	231
2o9d	B	P60844	4	234	1	231	1	231
2o9e	A	P60844	4	234	1		1	231
2o9f	A	P60844	4	234	1		1	231
2o9f	B	P60844	4	234	1		1	231
2o9g	A	P60844	4	234	1		1	231
2o9i	A	O75469	1	293	142		142	434
2o9i	B	O75469	1	293	1142		142	434
2o9i	C	P70365	1	15	625	639	686	700
2o9i	D	P70365	1	15	1625	1639	686	700
2o9j	A	P04191	1	993	1	993	1	993
2o9k	A	P61964	3	313		334	24	334
2o9k	C	P61964	3	313		334	24	334
2o9l	A	O66858	3	63	3	63	338	398
2o9o	A	Q7YS85	1	361	1	362	22	383
2o9p	A	P22505	8	454		448	2	448
2o9q	A	P00760	1	223	19	241	24	246
2o9r	A	P22505	8	452	4	448	4	448
2o9s	A	Q9BX66	7	67	824	884	870	930
2o9t	A	P22505	8	454		448	2	448
2o9u	X	P02882	2	49	1001	1048	1	48
2o9v	A	Q9BX66	7	67	824	884	870	930
2o9v	B	P49023	1	10	45	54	45	54
2o9x	A	O30064	23	181	1		1	159
2o9z	A	Q8KHZ8	21	550			1	530
2o9z	B	Q8KHZ8	21	550			1	530
2oa0	A	P04191	1	993	1	993	1	993
2oa1	A	Q8KHZ8	21	550			1	530
2oa1	B	Q8KHZ8	21	550			1	530
2oa2	A	Q9K9C9	2	148			149	295
2oa4	A	Q5LST8	1	93	1	93	1	93
2oa5	A	P88989	1	102		102	1	102
2oa5	B	P88989	1	102		102	1	102
2oa6	A	Q9UR08	1	320			1	320
2oa6	B	Q9UR08	1	320			1	320
2oa6	C	Q9UR08	1	320			1	320
2oa6	D	Q9UR08	1	320			1	320
2oa7	A	P19157	1	209	1	209	2	210
2oa7	B	P19157	1	209	1	209	2	210
2oa8	A	Q91XB0	2	231	5	234	5	234
2oa8	B	Q91XB0	2	231	5	234	5	234
2oa9	A	Q8RNV5	4	249	1	246	1	246
2oa9	B	Q8RNV5	4	249		246	1	246
2oaa	A	Q8RNV5	4	249	1	246	1	246
2oaa	B	Q8RNV5	4	249	1	246	1	246
2oac	A	P19157	1	209	1	209	2	210
2oac	B	P19157	1	209	1	209	2	210
2oad	A	P19157	1	209	1	209	2	210
2oad	B	P19157	1	209	1	209	2	210
2oae	A	P14740	1	730	38	767	38	767
2oae	B	P14740	1	730	38	767	38	767
2oag	A	P27487	1	726	39	764	39	764
2oag	B	P27487	1	726	39	764	39	764
2oag	C	P27487	1	726	39	764	39	764
2oag	D	P27487	1	726	39	764	39	764
2oah	A	P56817	2	405		385	43	446
2oai	A	Q87DZ3	4	94		91	349	439
2oaj	A	Q12038	1	902			61	962
2oal	A	Q8KHZ8	21	550	1		1	530
2oal	B	Q8KHZ8	21	550			1	530
2oam	A	Q8KHZ8	21	550			1	530
2oam	B	Q8KHZ8	21	550			1	530
2oan	A	P60712	1	375			1	375
2oan	B	P60712	1	375			1	375
2oan	C	P60712	1	375			1	375
2oan	D	P60712	1	375		375	1	375
2oap	1	O29598	1	511		511	1	511
2oap	2	O29598	1	511		511	1	511
2oaq	1	O29598	1	511		511	1	511
2oaq	2	O29598	1	511		511	1	511
2oar	A	A5U127	24	174	1		1	151
2oar	B	A5U127	24	174	1		1	151
2oar	C	A5U127	24	174	1		1	151
2oar	D	A5U127	24	174	1		1	151
2oar	E	A5U127	24	174	1		1	151
2oas	A	Q8EG98	1	428		428	1	428
2oas	B	Q8EG98	1	428		428	1	428
2oat	A	P04181	1	439		439	1	439
2oat	B	P04181	1	439		439	1	439
2oat	C	P04181	1	439		439	1	439
2oau	A	P0C0S1	21	306			1	286
2oau	B	P0C0S1	21	306			1	286
2oau	C	P0C0S1	21	306			1	286
2oau	D	P0C0S1	21	306			1	286
2oau	E	P0C0S1	21	306			1	286
2oau	F	P0C0S1	21	306			1	286
2oau	G	P0C0S1	21	306			1	286
2oaw	A	P07751	1	41	1006	1046	969	1009
2oaw	A	P07751	46	47	1051	1052	1010	1011
2oaw	A	P07751	52	65	1057	1070	1012	1025
2oaw	B	P07751	1	41	2006	2046	969	1009
2oaw	B	P07751	46	47	2051	2052	1010	1011
2oaw	B	P07751	52	65	2057	2070	1012	1025
2oaw	C	P07751	1	41	3006	3046	969	1009
2oaw	C	P07751	46	47	3051	3052	1010	1011
2oaw	C	P07751	52	65	3057	3070	1012	1025
2oaw	D	P07751	1	41	4006	4046	969	1009
2oaw	D	P07751	46	47	4051	4052	1010	1011
2oaw	D	P07751	52	65	4057	4070	1012	1025
2oax	A	P08235	3	256			731	984
2oax	B	P08235	3	256			731	984
2oax	C	P08235	3	256			731	984
2oax	D	P08235	3	256			731	984
2oax	E	P08235	3	256			731	984
2oax	F	P08235	3	256			731	984
2oay	A	P05155	9	390			119	500
2oaz	A	P50579	1	369	1	478	110	478
2ob0	A	Q9GZZ1	3	170	2		2	169
2ob0	B	Q9GZZ1	3	170			2	169
2ob0	C	Q9GZZ1	3	170		169	2	169
2ob1	A	Q04081	1	319	10	328	10	328
2ob1	B	Q04081	1	319	10	328	10	328
2ob1	C	Q04081	1	319	10	328	10	328
2ob2	A	Q04081	1	327	2	328	2	328
2ob2	B	Q04081	1	327	2	328	2	328
2ob2	C	Q04081	1	327	2	328	2	328
2ob3	A	P0A434	1	330	35	364	35	364
2ob3	B	P0A434	1	330	35	364	35	364
2ob4	A	P49427	3	180			7	184
2ob5	A	A9CIE0	5	153	1		1	149
2ob7	B	O66640	1	156			2	157
2ob7	C	O66640	1	156			2	157
2ob9	A	Q9MCS5	3	129			1	127
2ob9	B	Q9MCS5	3	129	1		1	127
2oba	A	Q9I0H2	22	138	2	118	2	118
2oba	B	Q9I0H2	22	138	2	118	2	118
2oba	C	Q9I0H2	22	138	2	118	2	118
2oba	D	Q9I0H2	22	138	2	118	2	118
2oba	E	Q9I0H2	22	138	2	118	2	118
2oba	F	Q9I0H2	22	138	2	118	2	118
2obb	A	Q8A9J5	4	142	1		1	139
2obc	A	P25539	29	394	2	367	2	367
2obc	B	P25539	29	394	2	367	2	367
2obd	A	P11597	1	476		476	18	493
2obe	A	Q8UY79	1	932			2	933
2obe	B	Q8UY79	1	932			2	933
2obe	C	Q8UY79	1	932			2	933
2obf	A	P11086	1	282			1	282
2obf	B	P11086	1	282		782	1	282
2obg	A	P0AEX9	3	368		370	31	396
2obh	A	P41208	1	143	26	168	26	168
2obh	B	P41208	1	143	26	168	26	168
2obh	C	Q01831	2	18	847		847	863
2obh	D	Q01831	2	18	847	863	847	863
2obi	A	P36969	15	183		170	29	197
2obj	A	P11309	21	333			1	313
2obk	A	Q4KGC5	1	95			1	95
2obk	B	Q4KGC5	1	95			1	95
2obk	C	Q4KGC5	1	95			1	95
2obk	D	Q4KGC5	1	95			1	95
2obk	E	Q4KGC5	1	95			1	95
2obk	F	Q4KGC5	1	95			1	95
2obk	G	Q4KGC5	1	95			1	95
2obk	H	Q4KGC5	1	95			1	95
2obl	A	B7UMA6	4	347	103	446	103	446
2obm	A	B7UMA6	4	347	103	446	103	446
2obn	A	Q3M7B8	2	349		348	1	348
2obn	B	Q3M7B8	2	349		348	1	348
2obn	C	Q3M7B8	2	349		348	1	348
2obn	D	Q3M7B8	2	349		348	1	348
2obo	A	P27958	12	192	1	181	1027	1207
2obo	B	P27958	3	21	21	39	1678	1696
2obo	C	P27958	12	192			1027	1207
2obo	D	P27958	3	21	21		1678	1696
2obp	A	Q46TT3	2	96			1	95
2obp	B	Q46TT3	2	96			1	95
2obq	A	P27958	12	192	1		1027	1207
2obq	B	P27958	2	21	20	39	1677	1696
2obq	C	P27958	12	192			1027	1207
2obq	D	P27958	2	21			1677	1696
2obr	A	Q913Z3	2	327			214	539
2obs	A	Q913Z3	2	327			214	539
2obt	A	Q913Z3	2	327			214	539
2obu	A	P09681	1	42	1	42	52	93
2obv	A	Q00266	5	384	16	395	16	395
2obx	A	Q986N2	1	157			1	157
2obx	B	Q986N2	1	157			1	157
2obx	C	Q986N2	1	157			1	157
2obx	D	Q986N2	1	157			1	157
2obx	E	Q986N2	1	157			1	157
2obx	F	Q986N2	1	157		157	1	157
2obx	G	Q986N2	1	157		157	1	157
2obx	H	Q986N2	1	157			1	157
2obx	I	Q986N2	1	157			1	157
2obx	J	Q986N2	1	157			1	157
2oby	A	Q53FA7	7	338	1	332	1	332
2oby	B	Q53FA7	7	338	1	332	1	332
2oby	C	Q53FA7	7	338	1	332	1	332
2oby	D	Q53FA7	7	338	1	332	1	332
2oby	E	Q53FA7	7	338	1	332	1	332
2oc0	A	P27958	12	192	1	181	1027	1207
2oc0	B	P27958	2	21	20	39	1677	1696
2oc0	C	P27958	12	192			1027	1207
2oc0	D	P27958	2	21			1677	1696
2oc1	A	P27958	12	192	1	181	1027	1207
2oc1	B	P27958	2	21	20	39	1677	1696
2oc1	C	P27958	12	192			1027	1207
2oc1	D	P27958	2	21			1677	1696
2oc2	A	P12821	1	591			642	1232
2oc3	A	Q99952	10	303	6		6	299
2oc4	A	P00491	1	289	1		1	289
2oc5	A	Q7V6D4	2	244			1	243
2oc6	A	Q797E6	2	124	1	123	1	123
2oc6	B	Q797E6	2	124	1	123	1	123
2oc7	A	P27958	12	192	1	181	1027	1207
2oc7	B	P27958	2	21	20	39	1677	1696
2oc7	C	P27958	12	192			1027	1207
2oc7	D	P27958	2	21			1677	1696
2oc8	A	P27958	12	192	1	181	1027	1207
2oc8	B	P27958	2	21	20	39	1677	1696
2oc8	C	P27958	12	192			1027	1207
2oc8	D	P27958	2	21	20		1677	1696
2oc9	A	P00491	1	289	1		1	289
2oca	A	P0DXF1	1	502	1	502	1	502
2ocb	A	Q9NP90	2	180			2	180
2occ	A	P00396	1	514	1	514	1	514
2occ	B	P68530	1	227	1	227	1	227
2occ	C	P00415	1	261	1	261	1	261
2occ	D	P00423	1	147		147	23	169
2occ	E	P00426	1	109		109	44	152
2occ	F	P00428	1	98	1	98	32	129
2occ	G	P07471	1	84	1	84	13	96
2occ	H	P00429	1	85		85	2	86
2occ	I	P04038	1	73	1	73	2	74
2occ	J	P07470	1	59	1		22	80
2occ	K	P13183	1	56			25	80
2occ	L	P00430	1	47	1	47	17	63
2occ	M	P10175	1	46	1		25	70
2occ	N	P00396	1	514	1	514	1	514
2occ	O	P68530	1	227	1	227	1	227
2occ	P	P00415	1	261	1	261	1	261
2occ	Q	P00423	1	147		147	23	169
2occ	R	P00426	1	109		109	44	152
2occ	S	P00428	1	98	1	98	32	129
2occ	T	P07471	1	84	1	84	13	96
2occ	U	P00429	1	85		85	2	86
2occ	V	P04038	1	73	1	73	2	74
2occ	W	P07470	1	59	1		22	80
2occ	X	P13183	1	56			25	80
2occ	Y	P00430	1	47	1	47	17	63
2occ	Z	P10175	1	46	1		25	70
2ocd	A	Q9KQK3	1	337		337	1	337
2ocd	B	Q9KQK3	1	337		337	1	337
2ocd	C	Q9KQK3	1	337		337	1	337
2ocd	D	Q9KQK3	1	337		337	1	337
2oce	A	Q9HTY8	3	780	2		2	779
2ocf	A	P03372	1	298			298	595
2ocf	D	P02751	28	121		94	1538	1631
2ocg	A	Q86WA6	1	254	21	274	38	291
2och	A	O45502	4	73			1	70
2oci	A	Q86WA6	1	254	21	274	38	291
2ocj	A	P04637	1	219			94	312
2ocj	B	P04637	1	219			94	312
2ocj	C	P04637	1	219			94	312
2ocj	D	P04637	1	219			94	312
2ock	A	Q86WA6	1	254	21	274	38	291
2ocl	A	Q86WA6	1	254	21	274	38	291
2ocp	A	Q16854	1	241	37	277	37	277
2ocp	B	Q16854	1	241	37	277	37	277
2ocp	C	Q16854	1	241	37	277	37	277
2ocp	D	Q16854	1	241	37	277	37	277
2ocp	E	Q16854	1	241	37	277	37	277
2ocp	F	Q16854	1	241	37	277	37	277
2ocp	G	Q16854	1	241	37	277	37	277
2ocp	H	Q16854	1	241	37	277	37	277
2ocs	A	Q15599	2	84	8	90	9	91
2oct	A	P04080	1	98		98	1	98
2oct	B	P04080	1	98		98	1	98
2ocu	A	P24627	1	345	342	686	361	705
2ocv	A	P19221	1	42	1N		319	360
2ocv	B	P19221	1	258	16	246	361	618
2ocw	A	P01833	1	585	1	585	19	603
2ocx	A	Q9AQ17	1	324			1	324
2ocy	A	P17065	4	154	17		17	167
2ocy	B	P17065	4	154	17		17	167
2ocy	C	P07560	1	170	18		18	187
2ocz	A	P63590	4	231	1		1	228
2od0	A	Q87QX1	1	105		105	1	105
2od0	B	Q87QX1	1	105			1	105
2od1	A	Q06455	11	60	658	707	510	559
2od2	A	P53686	15	308	1		1	294
2od3	A	P00734	1	36			328	363
2od3	B	P00734	1	259	16		364	622
2od7	A	P53686	15	308	1		1	294
2od8	A	P15873	1	258	1		1	258
2od8	B	P04819	1	22			32	53
2od9	A	P53686	15	308	1		1	294
2oda	A	Q884H9	1	196		196	1	196
2oda	B	Q884H9	1	196		196	1	196
2odb	A	P60953	2	192			1	191
2odb	B	Q9NQU5	1	35	11	45	11	45
2odc	I	P50402	2	47	2	47	2	47
2odd	A	Q06455	15	64	658	707	510	559
2odd	B	Q9Y618	5	17	1101	1113	1101	1113
2ode	A	P08754	3	349			4	350
2ode	B	P57771	3	141			42	180
2ode	C	P08754	3	349			4	350
2ode	D	P57771	3	141			42	180
2odf	A	A9CI91	1	257		257	1	257
2odf	B	A9CI91	1	257			1	257
2odf	C	A9CI91	1	257			1	257
2odf	D	A9CI91	1	257			1	257
2odf	E	A9CI91	1	257			1	257
2odf	F	A9CI91	1	257			1	257
2odf	G	A9CI91	1	257			1	257
2odf	H	A9CI91	1	257			1	257
2odg	A	O75531	1	89	1	89	1	89
2odg	B	O75531	1	89	1	89	1	89
2odg	C	P50402	2	47	2	47	2	47
2odh	A	Q8RNV8	1	238	1	238	1	238
2odi	A	Q8RNV8	1	238	1	238	1	238
2odi	B	Q8RNV8	1	238	1	238	1	238
2odj	A	P32722	3	420	3	420	26	443
2odj	B	P32722	3	420	3	420	26	443
2odk	A	Q82T22	3	87	1		1	85
2odk	B	Q82T22	3	87			1	85
2odk	C	Q82T22	3	87	1		1	85
2odk	D	Q82T22	3	87	1		1	85
2odl	A	Q48031	1	373		441	69	441
2odm	A	Q7A161	1	91			1	91
2odm	B	Q7A161	1	91		91	1	91
2odn	A	Q7X416	1	308		308	1	308
2odo	A	Q4ADX2	1	357	1		1	357
2odo	B	Q4ADX2	1	357	1		1	357
2odo	C	Q4ADX2	1	357	1		1	357
2odo	D	Q4ADX2	1	357	1		1	357
2odp	A	Q5JP69	1	509	224		244	752
2odq	A	Q5JP69	1	509	224		244	752
2odr	A	Q6LZE1	20	556			1	537
2odr	B	Q6LZE1	20	556			1	537
2odr	C	Q6LZE1	20	556			1	537
2odr	D	Q6LZE1	20	556			1	537
2odt	X	Q13572	2	328			1	327
2odu	A	Q15149	5	235			410	640
2odv	A	Q15149	5	235			410	640
2odw	A	Q59560	1	349			1	349
2odx	A	P04037	4	80			79	155
2ody	A	P00735	1	49		15	318	366
2ody	B	P00735	1	259	16		367	625
2ody	C	P00735	1	49			318	366
2ody	D	P00735	1	259	16		367	625
2ody	E	Q8WPI2	1	127	16	142	16	142
2ody	F	Q8WPI2	1	127	16	142	16	142
2oe0	A	P25372	9	114	-1	104	22	127
2oe0	B	P25372	9	114	-1	104	22	127
2oe1	A	P25372	9	114	-1	104	22	127
2oe1	B	P25372	9	114	-1	104	22	127
2oe2	A	Q5QJ16	1	349			1	349
2oe3	A	P25372	9	114	-1	104	22	127
2oe3	B	P25372	9	114		104	22	127
2oe4	X	P00720	1	164	1		1	164
2oe7	X	P00720	1	164	1		1	164
2oe9	X	P00720	1	164	1		1	164
2oea	X	P00720	1	164	1		1	164
2oeb	A	O28417	1	155			1	155
2oec	A	P0A1F6	1	252	1002	1253	2	253
2oec	B	P0A1F6	1	252		1253	2	253
2oec	C	P0A1F6	1	252		1253	2	253
2oec	D	P0A1F6	1	252		1253	2	253
2oec	E	P0A1F6	1	252		1253	2	253
2oec	F	P0A1F6	1	252		1253	2	253
2oed	A	P19909	1	56	1	56	442	497
2oee	A	O07542	1	117			1	117
2oee	B	O07542	1	117			1	117
2oef	A	Q4QDU3	1	494			1	494
2oeg	A	Q4QDU3	1	494			1	494
2oeh	A	Q14865	1	107	1	107	318	424
2oei	A	O00213	2	38	253		253	289
2oej	A	Q5L1E2	1	413		413	1	413
2oej	B	Q5L1E2	1	413		413	1	413
2oek	A	Q5L1E2	1	413		413	1	413
2oek	B	Q5L1E2	1	413		413	1	413
2oel	A	Q5L1E2	1	413		413	1	413
2oel	B	Q5L1E2	1	413		413	1	413
2oem	A	Q5L1E2	1	413			1	413
2oem	B	Q5L1E2	1	413		413	1	413
2oen	G	P46828	1	280		332	53	332
2oen	L	O69250	1	88		88	1	88
2oeo	A	P00644	1	138			83	226
2oep	A	Q7X416	1	308		308	1	308
2oeq	A	Q5L2A5	4	122			1	119
2oeq	B	Q5L2A5	4	122			1	119
2oeq	C	Q5L2A5	4	122			1	119
2oeq	D	Q5L2A5	4	122	1		1	119
2oer	A	Q9I3U1	3	212			1	210
2oer	B	Q9I3U1	3	212		210	1	210
2oes	A	Q7X416	1	308		308	1	308
2oev	A	Q8WUM4	8	705		698	1	698
2oew	A	Q8WUM4	22	380	1		1	359
2oex	A	Q8WUM4	9	351		702	360	702
2oex	B	Q8WUM4	9	351		702	360	702
2oez	A	Q87LT3	4	247	2	245	2	245
2oez	B	Q87LT3	4	247	2	245	2	245
2of0	A	P56817	1	402		385	45	446
2of1	A	P00644	1	138	1		83	226
2of2	A	P06239	1	271	231	501	231	501
2of3	A	G5EEM5	1	266	602	867	602	867
2of4	A	P06239	1	271	231	501	231	501
2of5	A	P78560	1	106		199	94	199
2of5	B	P78560	1	106		199	94	199
2of5	C	P78560	1	106		199	94	199
2of5	D	P78560	1	106		199	94	199
2of5	E	P78560	1	106		199	94	199
2of5	F	P78560	1	106		199	94	199
2of5	G	P78560	1	106		199	94	199
2of5	H	Q9HB75	2	107	778		778	883
2of5	I	Q9HB75	2	107	778		778	883
2of5	J	Q9HB75	2	107	778		778	883
2of5	K	Q9HB75	2	107	778		778	883
2of5	L	Q9HB75	2	107	778		778	883
2of6	A	P14335	1	400	1	400	291	690
2of6	B	P14335	1	400	1	400	291	690
2of6	C	P14335	1	400	1	400	291	690
2of7	A	Q9EWH2	25	258			2	235
2of8	A	P56734	1	126			25	150
2of8	B	P56734	1	126			25	150
2of9	A	P56734	1	126			25	150
2of9	B	P56734	1	126			25	150
2ofa	A	P56734	1	126			25	150
2ofa	B	P56734	1	126			25	150
2ofb	A	P56734	1	126			25	150
2ofb	B	P56734	1	126			25	150
2off	A	P00489	1	842			2	843
2ofg	X	Q59998	1	111		111	1	111
2ofh	X	Q59998	1	111			1	111
2ofi	A	Q8Z2A5	1	184	1	184	1	184
2ofj	A	P29208	4	323	1	320	1	320
2ofj	B	P29208	4	323	1	320	1	320
2ofj	C	P29208	4	323	1	320	1	320
2ofj	D	P29208	4	323	1	320	1	320
2ofk	A	Q8Z2A5	1	183		183	1	183
2ofk	B	Q8Z2A5	1	183	1	183	1	183
2ofm	X	Q94734	1	184	1	184	22	205
2ofn	A	Q8I4V8	1	127	1	127	1	127
2ofo	A	Q5QJ16	1	349			1	349
2ofp	A	P0A9J4	18	320	1		1	303
2ofp	B	P0A9J4	18	320	1		1	303
2ofq	A	Q79SE3	1	95	177	271	177	271
2ofq	B	Q79SE5	1	22	21	42	21	42
2ofr	X	Q94734	1	184	1	184	22	205
2ofs	A	P13987	2	75	1	74	26	99
2ofu	A	P06239	1	273	229	501	229	501
2ofv	A	P06239	7	273	232	498	232	498
2ofv	B	P06239	7	273	232	498	232	498
2ofw	A	O43252	4	208		227	23	227
2ofw	B	O43252	4	208		227	23	227
2ofw	C	O43252	4	208		227	23	227
2ofw	D	O43252	4	208		227	23	227
2ofw	E	O43252	4	208		227	23	227
2ofw	F	O43252	4	208		227	23	227
2ofw	G	O43252	4	208		227	23	227
2ofw	H	O43252	4	208		227	23	227
2ofx	A	O43252	5	207	25	227	25	227
2ofx	B	O43252	5	207	25	227	25	227
2ofy	A	Q0S9B8	1	86			1	86
2ofy	B	Q0S9B8	1	86			1	86
2ofz	A	P59595	13	138	49	174	49	174
2og0	A	P03699	1	52	1		1	52
2og0	B	P03699	1	52	1	52	1	52
2og1	A	P47229	1	286		286	1	286
2og1	B	P47229	1	286		286	1	286
2og2	A	O80842	34	359		328	41	366
2og3	A	P59595	13	138		174	49	174
2og4	A	P33334	4	254			2147	2397
2og5	A	Q9Z4Z5	26	357			2	333
2og6	A	Q9Z4Z5	26	357			2	333
2og7	A	Q9Z4Z5	26	357			2	333
2og8	A	P06239	2	264	237	499	237	499
2og8	B	P06239	2	264	237	499	237	499
2oga	A	Q9ZGH4	21	399			1	379
2oga	B	Q9ZGH4	21	399			1	379
2oga	C	Q9ZGH4	21	399			1	379
2oga	D	Q9ZGH4	21	399			1	379
2ogb	A	Q8BH75	2	126		317	193	317
2ogb	B	Q8BH75	2	126	193		193	317
2ogd	A	Q86C09	24	390	1	367	1	367
2ogd	B	Q86C09	24	390	1	367	1	367
2oge	A	Q9ZGH4	21	399			1	379
2oge	B	Q9ZGH4	21	399			1	379
2oge	C	Q9ZGH4	21	399			1	379
2oge	D	Q9ZGH4	21	399			1	379
2ogf	A	Q57851	3	122	2		2	121
2ogf	B	Q57851	3	122	2	121	2	121
2ogf	C	Q57851	3	122	2		2	121
2ogf	D	Q57851	3	122	2	121	2	121
2ogg	A	P39796	4	152		238	90	238
2ogh	A	P32911	1	108	1	108	1	108
2ogi	A	Q8DY32	2	196		195	1	195
2ogi	B	Q8DY32	2	196	1	195	1	195
2ogj	A	Q7CS13	4	409			2	407
2ogj	B	Q7CS13	4	409			2	407
2ogj	C	Q7CS13	4	409			2	407
2ogj	D	Q7CS13	4	409			2	407
2ogj	E	Q7CS13	4	409			2	407
2ogj	F	Q7CS13	4	409			2	407
2ogk	A	O27966	3	146			2	145
2ogk	B	O27966	3	146			2	145
2ogk	C	O27966	3	146			2	145
2ogk	D	O27966	3	146	3		2	145
2ogm	B	Q9RXK2	1	211	1		1	211
2ogn	B	Q9RXK2	1	211	1		1	211
2ogo	B	Q9RXK2	1	211	1		1	211
2ogp	A	Q9Z340	1	97	17	113	454	550
2ogq	A	P53350	1	239			365	603
2ogr	A	Q9U6Y4	1	229		231	1	231
2ogr	B	Q9U6Y4	1	229		231	1	231
2ogr	C	Q9U6Y4	1	229		231	1	231
2ogr	D	Q9U6Y4	1	229		231	1	231
2ogs	A	Q8GCC7	1	498			1	498
2ogt	A	Q8GCC7	1	498			1	498
2ogu	A	O27564	4	233		336	107	336
2ogv	A	P07333	1	317	543	918	543	918
2ogw	A	P39172	1	310			1	310
2ogw	B	P39172	1	310			1	310
2ogx	A	P84308	1	276		276	1	276
2ogx	B	P84253	1	270		270	1	270
2ogy	A	Q46389	1	262	1	262	1	262
2ogy	B	Q46389	1	262	1	262	1	262
2ogz	A	P27487	1	728	39		39	766
2ogz	B	P27487	1	728	39	766	39	766
2oh0	E	P00517	1	351		350	1	351
2oh2	A	Q9UBT6	1	508			19	526
2oh2	B	Q9UBT6	1	508			19	526
2oh3	A	Q2VZ87	2	167			1	166
2oh4	A	P35968	2	316		1169	806	1171
2oh5	A	O10693	2	248	2	248	2	248
2oh6	A	O10693	2	248	2	248	2	248
2oh7	A	O10693	2	248	2	248	2	248
2oh8	A	P02185	1	154	0	153	1	154
2oh9	A	P02185	1	154	0	153	1	154
2oha	A	P02185	1	154	0	153	1	154
2ohb	A	P02185	1	154	0	153	1	154
2ohc	A	Q9HIY5	1	289	1	289	1	289
2ohc	B	Q9HIY5	1	289		289	1	289
2ohd	A	Q975D5	1	151			1	151
2ohd	B	Q975D5	1	151			1	151
2ohd	C	Q975D5	1	151			1	151
2ohd	D	Q975D5	1	151			1	151
2ohd	E	Q975D5	1	151			1	151
2ohd	F	Q975D5	1	151			1	151
2ohe	A	Q9HIY5	2	290	1	289	1	289
2ohf	A	Q9NTK5	1	396			1	396
2ohg	A	Q9A1B7	1	264	1	264	1	264
2ohh	A	Q50497	1	404	1		1	404
2ohh	B	Q50497	1	404	1		1	404
2ohh	D	Q50497	1	404	1		1	404
2ohh	E	Q50497	1	404	1		1	404
2ohi	A	Q50497	1	404	1		1	404
2ohi	B	Q50497	1	404	1		1	404
2ohi	D	Q50497	1	404	1		1	404
2ohi	E	Q50497	1	404	1		1	404
2ohi	G	Q50497	1	404	1		1	404
2ohi	H	Q50497	1	404	1		1	404
2ohi	I	Q50497	1	404	1		1	404
2ohi	J	Q50497	1	404	1		1	404
2ohj	A	Q50497	1	404	1		1	404
2ohj	B	Q50497	1	404	1		1	404
2ohj	D	Q50497	1	404	1		1	404
2ohj	E	Q50497	1	404	1		1	404
2ohk	A	P56817	1	402		385	45	446
2ohl	A	P56817	1	402		385	45	446
2ohm	A	P56817	1	402		385	45	446
2ohn	A	P56817	1	402		385	45	446
2oho	A	Q9A1B7	10	273	1	264	1	264
2oho	B	Q9A1B7	10	273	1	264	1	264
2ohp	A	P56817	1	402		385	45	446
2ohq	A	P56817	1	402		385	45	446
2ohr	A	P56817	1	402		385	45	446
2ohs	A	P56817	1	402		385	45	446
2oht	A	P56817	1	402		385	45	446
2ohu	A	P56817	1	402		385	45	446
2ohv	A	Q9A1B7	1	264	1	264	1	264
2ohw	A	O32092	3	133			2	132
2ohw	B	O32092	3	133			2	132
2ohx	A	P00327	1	374	1	374	2	375
2ohx	B	P00327	1	374	1	374	2	375
2ohy	A	Q8GMG0	3	539		539	1	539
2ohy	B	Q8GMG0	3	539		539	1	539
2oi0	A	P78536	1	262	216	477	216	477
2oi2	A	A0A0H2UNK6	1	292		292	1	292
2oi3	A	P08631	6	86	6	86	61	141
2oi4	X	P11309	1	313			1	313
2oi5	A	P0ACC7	1	456			1	456
2oi5	B	P0ACC7	1	456			1	456
2oi6	A	P0ACC7	1	456			1	456
2oi6	B	P0ACC7	1	456			1	456
2oi7	A	P0ACC7	1	456			1	456
2oi7	B	P0ACC7	1	456			1	456
2oi8	A	Q9KXS8	1	216		216	1	216
2oi9	A	P01897	1	179	1		25	203
2oi9	B	P01738	1	110	1	115	21	130
2oi9	C	A2NTY6	1	110	1	117	30	144
2oib	A	Q9NWZ3	1	301			160	460
2oib	B	Q9NWZ3	1	301			160	460
2oib	C	Q9NWZ3	1	301			160	460
2oib	D	Q9NWZ3	1	301			160	460
2oic	A	Q9NWZ3	1	301			160	460
2oic	B	Q9NWZ3	1	301			160	460
2oic	C	Q9NWZ3	1	301			160	460
2oic	D	Q9NWZ3	1	301			160	460
2oid	A	Q9NWZ3	1	301			160	460
2oid	B	Q9NWZ3	1	301			160	460
2oid	C	Q9NWZ3	1	301			160	460
2oid	D	Q9NWZ3	1	301			160	460
2oie	A	Q9QY93	6	111	21		21	126
2oie	B	Q9QY93	6	111	21		21	126
2oie	C	Q9QY93	6	111	21		21	126
2oie	D	Q9QY93	6	111	21		21	126
2oif	A	Q42831	1	162			1	162
2oif	B	Q42831	1	162			1	162
2oif	C	Q42831	1	162			1	162
2oif	D	Q42831	1	162			1	162
2oif	E	Q42831	1	162			1	162
2oif	F	Q42831	1	162			1	162
2oif	G	Q42831	1	162			1	162
2oif	H	Q42831	1	162			1	162
2oig	A	Q9QY93	6	111			21	126
2oig	B	Q9QY93	6	111	21		21	126
2oig	C	Q9QY93	6	111			21	126
2oig	D	Q9QY93	6	111	21		21	126
2oih	A	P09012	2	100			2	100
2oii	A	Q9Y6C2	13	162	846	995	867	1016
2oii	B	Q9Y6C2	13	162	846	995	867	1016
2oii	C	Q9Y6C2	13	162	846	995	867	1016
2oik	A	Q1GYB6	2	154			1	153
2oik	B	Q1GYB6	2	154			1	153
2oik	C	Q1GYB6	2	154			1	153
2oik	D	Q1GYB6	2	154			1	153
2oil	A	P57735	20	193	7	180	7	180
2oin	A	P27958	12	192			1027	1207
2oin	B	P27958	12	192	1027	1207	1027	1207
2oin	C	P27958	2	20	21		1678	1696
2oin	D	P27958	2	20	21	39	1678	1696
2oiq	A	P00523	4	286		533	251	533
2oiq	B	P00523	4	286		533	251	533
2oit	A	P35658	1	434	1	434	1	434
2oiv	A	Q3BYJ5	1	186			335	520
2oiw	A	Q5KYT1	4	136	1		1	133
2oiw	B	Q5KYT1	4	136	1		1	133
2oiw	C	Q5KYT1	4	136	1		1	133
2oiw	D	Q5KYT1	4	136	1		1	133
2oix	A	Q3BYJ5	1	186			335	520
2oiz	A	P84888	1	361		433	30	390
2oiz	B	P84888	1	361	73	433	30	390
2oiz	D	P84887	1	135			48	182
2oiz	H	P84887	1	135			48	182
2oj1	A	P00282	1	128	1	128	21	148
2oj1	B	P00282	1	128	1	128	21	148
2oj2	A	P08631	6	86	6	86	61	141
2oj3	A	P09012	2	100			2	100
2oj4	A	P49796	1	127	2	128	1064	1190
2oj5	A	P03528	2	165		455	292	455
2oj5	B	P03528	2	165		455	292	455
2oj5	C	P03528	2	165			292	455
2oj5	D	P03528	2	165			292	455
2oj5	E	P03528	2	165			292	455
2oj5	F	P03528	2	165		455	292	455
2oj6	A	P03528	2	165		455	292	455
2oj6	B	P03528	2	165		455	292	455
2oj6	C	P03528	2	165			292	455
2oj6	D	P03528	2	165			292	455
2oj6	E	P03528	2	165			292	455
2oj6	F	P03528	2	165		455	292	455
2oj9	A	P08069	3	307		1256	982	1286
2oje	A	P01903	1	180	2	181	27	206
2oje	B	P01911	1	190	1	190	30	219
2oje	C	Q91LS8	1	13	306	318	260	272
2oje	D	Q48898	1	214	0	213	25	238
2oje	E	P01903	1	180	2	181	27	206
2oje	F	P01911	1	190	1	190	30	219
2oje	G	Q91LS8	1	13	306	318	260	272
2oje	H	Q48898	1	214	0	213	25	238
2ojf	E	P00517	1	351		350	1	351
2ojg	A	P28482	22	380			2	360
2ojh	A	Q8UEU8	3	295			1	293
2oji	A	P28482	22	380			2	360
2ojj	A	P28482	22	380			2	360
2ojk	A	Q9U6Y5	1	229		231	1	231
2ojk	B	Q9U6Y5	1	229		231	1	231
2ojl	A	Q7WAF1	1	100			1	100
2ojl	B	Q7WAF1	1	100			1	100
2ojm	A	Q8UUG0	1	22	1	22	23	44
2ojp	A	P0A6L2	1	292	1	292	1	292
2ojp	B	P0A6L2	1	292	1	292	1	292
2ojq	A	Q8WUM4	6	348	360	702	360	702
2ojr	A	P0CG48	35	111	100		608	684
2ojt	A	P22756	3	258			446	821
2ojt	B	P22756	3	258			446	821
2oju	A	Q9H2H8	7	167	7		1	161
2oju	B	Q9H2H8	7	167	7		1	161
2ojv	A	A0A452E9Y6	1	595	1	595	118	712
2ojw	A	P15104	24	384	5	365	5	365
2ojw	B	P15104	24	384	5	365	5	365
2ojw	C	P15104	24	384	5	365	5	365
2ojw	D	P15104	24	384	5	365	5	365
2ojw	E	P15104	24	384	5		5	365
2ojx	A	P53350	1	239			365	603
2ojx	E	P30307	1	9	1		126	134
2ojy	A	P84888	1	361		432	29	389
2ojy	B	P84888	1	361		432	29	389
2ojy	D	P84887	1	133		180	48	180
2ojy	H	P84887	1	133			48	180
2ojz	H	A0N7J2	1	100	1	98	1	102
2ojz	H	A0N7J2	103	216	100A	228	103	216
2ojz	I	A0N7J2	1	100	1	98	1	102
2ojz	I	A0N7J2	103	216	100A	228	103	216
2ojz	L	A2NHM3	1	219	1		1	219
2ojz	M	A2NHM3	1	219	1		1	219
2ok0	H	A0N7J2	1	100	1	98	1	102
2ok0	H	A0N7J2	103	216	100A	228	103	216
2ok0	L	A2NHM3	1	219	1	214	1	219
2ok1	A	P53779	3	365			40	402
2ok2	A	P23909	160	241	160	241	632	720
2ok2	A	P23909	243	276	243	276	721	757
2ok2	A	P23909	279	282	279	282	758	761
2ok2	A	P23909	286	289	286	289	762	765
2ok2	A	P23909	292	316	292	316	766	790
2ok2	A	P23909	325	335	325	335	791	801
2ok2	A	P23909	349	354	349	354	802	807
2ok2	A	P23909	357	402	357	402	808	853
2ok2	B	P23909	160	241	160	241	632	720
2ok2	B	P23909	243	276	243	276	721	757
2ok2	B	P23909	279	282	279	282	758	761
2ok2	B	P23909	286	289	286	289	762	765
2ok2	B	P23909	292	316	292	316	766	790
2ok2	B	P23909	325	335	325	335	791	801
2ok2	B	P23909	349	354	349	354	802	807
2ok2	B	P23909	357	402	357	402	808	853
2ok3	A	Q9H2H8	1	161	1		1	161
2ok4	A	P84888	1	361		433	30	390
2ok4	B	P84888	1	361	73	433	30	390
2ok4	D	P84887	1	135			48	182
2ok4	H	P84887	1	135			48	182
2ok5	A	P00751	9	749		739	24	764
2ok6	A	P84888	1	360		432	30	389
2ok6	B	P84888	1	360		432	30	389
2ok6	D	P84887	1	135			48	182
2ok6	H	P84887	1	135			48	182
2ok7	A	C6KT68	1	316		316	56	371
2ok7	B	C6KT68	1	316		316	56	371
2ok7	C	C6KT68	1	316		316	56	371
2ok7	D	C6KT68	1	316		316	56	371
2ok7	E	C6KT68	1	316		316	56	371
2ok7	F	C6KT68	1	316		316	56	371
2ok8	A	C6KT68	1	316		316	56	371
2ok8	B	C6KT68	1	316		316	56	371
2ok8	C	C6KT68	1	316		316	56	371
2ok8	D	C6KT68	1	316		316	56	371
2ok9	A	P58399	1	121	1	133	1	121
2ok9	B	P58399	1	121	1	133	1	121
2oka	A	Q9HYQ7	1	96			1	96
2oka	B	Q9HYQ7	1	96			1	96
2oka	C	Q9HYQ7	1	96			1	96
2oka	D	Q9HYQ7	1	96			1	96
2okb	A	P17374	2	137	12		12	147
2okb	B	P17374	2	137	12		12	147
2okb	C	P17374	2	137	12		12	147
2okc	A	Q89Z59	2	445			1	444
2okc	B	Q89Z59	2	445			1	444
2okd	A	P17374	1	147			1	147
2okd	B	P17374	1	147			1	147
2okd	C	P17374	1	147			1	147
2oke	A	P17374	1	147			1	147
2oke	B	P17374	1	147			1	147
2oke	C	P17374	1	147			1	147
2okf	A	Q3M7W6	2	140		139	1	139
2okf	B	Q3M7W6	2	140		139	1	139
2okg	A	O32253	4	255	89		89	340
2okg	B	O32253	4	255	89		89	340
2okh	A	Q965D7	1	136	94	229	94	229
2okh	B	Q965D7	1	136	94	229	94	229
2oki	A	Q965D7	1	136	94	229	94	229
2oki	B	Q965D7	1	136			94	229
2okj	A	Q99259	1	502	93		93	594
2okj	B	Q99259	1	502	93	594	93	594
2okk	A	Q05329	1	497	88	584	88	584
2okl	A	Q819K2	2	185	1	184	1	184
2okl	B	Q819K2	2	185	1	184	1	184
2okm	A	Q9F865	1	147	34		173	319
2okn	A	P12955	3	494			2	493
2okn	B	P12955	3	494			2	493
2oko	A	P28720	1	385			2	386
2okq	A	P0AAQ9	25	141	1	117	1	117
2okq	B	P0AAQ9	25	141	1	117	1	117
2okr	A	Q16539	8	366			2	360
2okr	C	P49137	1	24	1370	1393	370	393
2okr	D	Q16539	8	366			2	360
2okr	F	P49137	1	24	1370	1393	370	393
2okt	A	A0A0H2WWB5	3	334	2	333	2	333
2oku	A	Q7MW70	1	131	443		443	573
2oku	B	Q7MW70	1	131			443	573
2okv	A	Q8TEA8	1	209	1		1	209
2okv	B	Q8TEA8	1	209	1		1	209
2okv	C	Q8TEA8	1	209	1		1	209
2okv	D	Q8TEA8	1	209	1		1	209
2okw	A	P42212	1	236			1	238
2okw	B	P42212	1	236			1	238
2okw	C	P42212	1	236			1	238
2okw	D	P42212	1	236			1	238
2okw	E	P42212	1	236			1	238
2okw	F	P42212	1	236			1	238
2oky	A	P42212	1	236			1	238
2oky	B	P42212	1	236			1	238
2ol0	A	P17374	1	147			1	147
2ol0	B	P17374	1	147			1	147
2ol0	C	P17374	1	147			1	147
2ol1	A	P17374	1	147			1	147
2ol1	B	P17374	1	147			1	147
2ol1	C	P17374	1	147			1	147
2ol2	A	P05154	25	395		387	36	406
2ol2	B	P05154	25	395		387	36	406
2ol3	A	Q5R1F1	1	94	1	93	23	116
2ol3	B	P04214	1	113	1	117	22	136
2ol3	H	P01901	1	279	1		22	300
2ol3	L	P01887	2	100	1	99	21	119
2ol3	P	Q91YE7	1	8	1	8	484	491
2ol4	A	Q9BJJ9	9	338			96	425
2ol4	B	Q9BJJ9	9	338			96	425
2ol5	A	Q5L206	1	202			1	202
2ol5	B	Q5L206	1	202			1	202
2ol6	O	P0CL66	5	250		272	27	273
2ol7	A	P0CL66	5	251	27	273	27	273
2ol7	B	P0CL66	5	251		273	27	273
2ol8	O	P0CL66	5	249		271	27	273
2ol9	A	P04156	1	6	1	6	170	175
2ola	A	A0A0H3KH80	3	334	2	333	2	333
2olb	A	P06202	1	517	1	517	27	543
2olc	A	O31663	1	397			1	397
2olc	B	O31663	1	397			1	397
2ole	A	P27487	1	728	39		39	766
2ole	B	P27487	1	728	39	766	39	766
2olg	A	O97366	1	278		365	88	365
2olh	A	Q8SPQ0	1	361	1	362	22	383
2oli	A	P59071	1	121	1	133	1	121
2olj	A	D0VWX4	21	263		240	1	243
2olj	B	D0VWX4	21	263		240	1	243
2olk	A	D0VWX4	21	263		240	1	243
2olk	B	D0VWX4	21	263		240	1	243
2olk	C	D0VWX4	21	263		240	1	243
2olk	D	D0VWX4	21	263		240	1	243
2olm	A	P52594	3	140	4		4	141
2oln	A	Q9X9P9	1	389			1	389
2olo	A	Q9X9P9	1	389		389	1	389
2olp	A	P41261	2	84	1	83	2	84
2olp	A	P41261	86	152	85	151	85	151
2olp	B	P41261	2	84	1	83	2	84
2olp	B	P41261	86	152	85	151	85	151
2olq	A	P22259	1	540		540	1	540
2olr	A	P22259	1	540		540	1	540
2ols	A	Q9K0I2	1	794			1	794
2olt	A	Q8EAX1	2	227		226	1	226
2olt	B	Q8EAX1	2	227		226	1	226
2olt	C	Q8EAX1	2	227		226	1	226
2olu	A	Q9R744	2	669			60	727
2olv	A	Q9R744	2	669			60	727
2olv	B	Q9R744	2	669			60	727
2olw	A	P75966	1	217			1	217
2olw	B	P75966	1	217		217	1	217
2oly	A	P01308	1	21	1	21	90	110
2oly	B	P01308	1	30	1		25	54
2oly	C	P01308	1	21	1	21	90	110
2oly	D	P01308	1	30	1		25	54
2oly	E	P01308	1	21	1	21	90	110
2oly	F	P01308	1	30	1		25	54
2oly	G	P01308	1	21	1	21	90	110
2oly	H	P01308	1	30	1		25	54
2oly	I	P01308	1	21	1	21	90	110
2oly	J	P01308	1	30	1		25	54
2oly	K	P01308	1	21	1	21	90	110
2oly	L	P01308	1	30	1		25	54
2olz	A	P01308	1	21	1	21	90	110
2olz	B	P01308	1	30	1		25	54
2olz	C	P01308	1	21	1	21	90	110
2olz	D	P01308	1	30	1		25	54
2olz	E	P01308	1	21	1	21	90	110
2olz	F	P01308	1	30	1		25	54
2olz	G	P01308	1	21	1	21	90	110
2olz	H	P01308	1	30	1		25	54
2olz	I	P01308	1	21	1	21	90	110
2olz	J	P01308	1	30	1		25	54
2olz	K	P01308	1	21	1	21	90	110
2olz	L	P01308	1	30	1		25	54
2om0	1	P01308	1	21	1	21	90	110
2om0	2	P01308	1	30	1		25	54
2om0	3	P01308	1	21	1	21	90	110
2om0	4	P01308	1	30	1		25	54
2om0	A	P01308	1	21	1	21	90	110
2om0	B	P01308	1	30	1		25	54
2om0	C	P01308	1	21	1	21	90	110
2om0	D	P01308	1	30	1		25	54
2om0	E	P01308	1	21	1	21	90	110
2om0	F	P01308	1	30	1		25	54
2om0	G	P01308	1	21	1	21	90	110
2om0	H	P01308	1	30	1		25	54
2om0	I	P01308	1	21	1	21	90	110
2om0	J	P01308	1	30	1		25	54
2om0	K	P01308	1	21	1	21	90	110
2om0	L	P01308	1	30	1		25	54
2om0	Q	P01308	1	21	1	21	90	110
2om0	R	P01308	1	30	1		25	54
2om0	S	P01308	1	21	1	21	90	110
2om0	T	P01308	1	30	1		25	54
2om0	U	P01308	1	21	1	21	90	110
2om0	V	P01308	1	30	1		25	54
2om0	X	P01308	1	21	1	21	90	110
2om0	Y	P01308	1	30	1		25	54
2om0	a	P01308	1	21	1	21	90	110
2om0	b	P01308	1	30	1		25	54
2om0	c	P01308	1	21	1	21	90	110
2om0	d	P01308	1	30	1		25	54
2om0	e	P01308	1	21	1	21	90	110
2om0	f	P01308	1	30	1		25	54
2om0	g	P01308	1	21	1	21	90	110
2om0	h	P01308	1	30	1		25	54
2om0	i	P01308	1	21	1	21	90	110
2om0	j	P01308	1	30	1		25	54
2om0	k	P01308	1	21	1	21	90	110
2om0	l	P01308	1	30	1		25	54
2om1	1	P01308	1	21	1	21	90	110
2om1	2	P01308	1	30	1		25	54
2om1	3	P01308	1	21	1	21	90	110
2om1	4	P01308	1	30	1		25	54
2om1	A	P01308	1	21	1	21	90	110
2om1	B	P01308	1	30	1		25	54
2om1	C	P01308	1	21	1	21	90	110
2om1	D	P01308	1	30	1		25	54
2om1	E	P01308	1	21	1	21	90	110
2om1	F	P01308	1	30	1		25	54
2om1	G	P01308	1	21	1	21	90	110
2om1	H	P01308	1	30	1		25	54
2om1	I	P01308	1	21	1	21	90	110
2om1	J	P01308	1	30	1	30	25	54
2om1	K	P01308	1	21	1	21	90	110
2om1	L	P01308	1	30	1		25	54
2om1	Q	P01308	1	21	1	21	90	110
2om1	R	P01308	1	30	1	30	25	54
2om1	S	P01308	1	21	1	21	90	110
2om1	T	P01308	1	30	1	30	25	54
2om1	U	P01308	1	21	1	21	90	110
2om1	V	P01308	1	30	1		25	54
2om1	X	P01308	1	21	1	21	90	110
2om1	Y	P01308	1	30	1		25	54
2om1	a	P01308	1	21	1	21	90	110
2om1	b	P01308	1	30	1		25	54
2om1	c	P01308	1	21	1	21	90	110
2om1	d	P01308	1	30	1		25	54
2om1	e	P01308	1	21	1	21	90	110
2om1	f	P01308	1	30	1		25	54
2om1	g	P01308	1	21	1	21	90	110
2om1	h	P01308	1	30	1		25	54
2om1	i	P01308	1	21	1	21	90	110
2om1	j	P01308	1	30	1		25	54
2om1	k	P01308	1	21	1	21	90	110
2om1	l	P01308	1	30	1		25	54
2om2	A	P63096	2	325	31		31	354
2om2	B	O43566	1	36	496	531	497	532
2om2	C	P63096	2	325	1031		31	354
2om2	D	O43566	1	36	1496	1531	497	532
2om3	A	Q77LT8	1	158	1		2	159
2om5	A	Q02246	1	381	4	384	34	414
2om6	A	O57991	1	235	1		1	235
2om6	B	O57991	1	235	1		1	235
2om7	E	Q5SHN3	5	135	5		2	132
2om7	K	Q5SLP7	1	229			1	229
2om7	L	Q5SHN5	1	691			1	691
2om7	N	P80371	1	256			1	256
2om9	A	P37231	5	278			232	505
2om9	B	P37231	5	278			232	505
2om9	C	P37231	5	278			232	505
2om9	D	P37231	5	278			232	505
2oma	A	P52270	1	250	2	251	2	251
2oma	B	P52270	1	250	2	251	2	251
2omd	A	O67928	1	154	1		1	154
2omd	B	O67928	1	154	1		1	154
2ome	A	P56545	3	336			31	364
2ome	B	P56545	3	336			31	364
2ome	C	P56545	3	336			31	364
2ome	D	P56545	3	336			31	364
2ome	E	P56545	3	336			31	364
2ome	F	P56545	3	336			31	364
2ome	G	P56545	3	336			31	364
2ome	H	P56545	3	336			31	364
2omf	A	P02931	1	340	1	340	23	362
2omg	A	P01308	1	21	1	21	90	110
2omg	B	P01308	1	30	1		25	54
2omg	C	P01308	1	21	1	21	90	110
2omg	D	P01308	1	30	1		25	54
2omg	E	P01308	1	21	1	21	90	110
2omg	F	P01308	1	30	1		25	54
2omh	A	P01308	1	21	1	21	90	110
2omh	B	P01308	1	30	1		25	54
2omh	C	P01308	1	21	1	21	90	110
2omh	D	P01308	1	30	1		25	54
2omh	E	P01308	1	21	1	21	90	110
2omh	F	P01308	1	30	1		25	54
2omi	A	P01308	1	21	1	21	90	110
2omi	B	P01308	1	30	1	30	25	54
2omi	C	P01308	1	21	1	21	90	110
2omi	D	P01308	1	30	1		25	54
2omi	E	P01308	1	21	1	21	90	110
2omi	F	P01308	1	30	1		25	54
2omi	G	P01308	1	21	1	21	90	110
2omi	H	P01308	1	30	1		25	54
2omi	I	P01308	1	21	1	21	90	110
2omi	J	P01308	1	30	1		25	54
2omi	K	P01308	1	21	1	21	90	110
2omi	L	P01308	1	30	1		25	54
2omj	A	Q9NZN5	5	89	5	89	67	151
2omk	A	Q8A545	25	231	1	207	1	207
2omk	B	Q8A545	25	231	1	207	1	207
2oml	A	P75966	1	189		217	29	217
2omm	A	P05453	1	7	1	7	7	13
2omo	A	Q82WP3	23	122	1		1	100
2omo	B	Q82WP3	23	122	1		1	100
2omo	C	Q82WP3	23	122	1		1	100
2omo	D	Q82WP3	23	122	1		1	100
2omo	E	Q82WP3	23	122	1		1	100
2omo	F	Q82WP3	23	122	1		1	100
2omo	G	Q82WP3	23	122	1		1	100
2omo	H	Q82WP3	23	122	1		1	100
2omq	A	P01308	1	6	1	6	36	41
2omq	B	P01308	1	6	1	6	36	41
2omq	C	P01308	1	6	1	6	36	41
2omq	D	P01308	1	6	1	6	36	41
2omt	A	A4GWM6	1	160	36	195	36	195
2omt	A	A4GWM6	162	462	197	497	196	496
2omt	B	P12830	6	105	2	101	156	255
2omu	B	P12830	6	105	2	101	156	255
2omv	A	P0DJM0	1	460	36	495	36	495
2omv	B	P12830	6	105	2		156	255
2omw	A	P0DJM0	1	461	36	496	36	496
2omw	B	P09803	6	104	2	100	158	256
2omx	A	A4GWL5	1	160	36	195	36	195
2omx	A	A4GWL5	162	462	197	497	196	496
2omx	B	P12830	6	108	2	104	156	258
2omy	A	P0DJM0	1	460	36	495	36	495
2omy	B	P12830	6	104	2	100	156	254
2omz	A	P0DJM0	5	464	36	495	36	495
2omz	B	P12830	6	104	2	100	156	254
2on3	A	P11926	1	461			1	461
2on3	B	P11926	1	461			1	461
2on5	A	D3U1A6	1	206	1	206	1	206
2on5	B	D3U1A6	1	206	1	206	1	206
2on5	C	D3U1A6	1	206	1	206	1	206
2on5	D	D3U1A6	1	206	1	206	1	206
2on5	E	D3U1A6	1	206	1	206	1	206
2on5	F	D3U1A6	1	206	1	206	1	206
2on5	G	D3U1A6	1	206	1	206	1	206
2on5	H	D3U1A6	1	206	1	206	1	206
2on6	A	P00491	1	289	1		1	289
2on8	A	P19909	2	56	2	56	373	427
2on9	A	P10636	1	6	1	6	623	628
2on9	B	P10636	1	6	1	6	623	628
2onb	A	P04818	1	313			1	313
2onc	A	P27487	6	731	41	766	41	766
2onc	B	P27487	6	731	41	766	41	766
2onc	C	P27487	6	731	41	766	41	766
2onc	D	P27487	6	731	41	766	41	766
2ond	A	Q99LI7	1	308	242	549	242	549
2ond	B	Q99LI7	1	308	242	549	242	549
2one	A	P00924	1	436	1	436	2	437
2one	B	P00924	1	436	1	436	2	437
2onf	A	Q9HLN2	2	140	1	139	1	139
2onf	B	Q9HLN2	2	140	1	139	1	139
2ong	A	Q40322	1	543	57	599	57	599
2ong	B	Q40322	1	543	57	599	57	599
2onh	A	Q40322	1	543	57	599	57	599
2onh	B	Q40322	1	543	57	599	57	599
2oni	A	Q96PU5	19	392	574		594	967
2onj	A	Q99T13	1	578	1	578	1	578
2onj	B	Q99T13	1	578	1	578	1	578
2onk	A	O30144	1	240	1	240	1	240
2onk	B	O30144	1	240	1	240	1	240
2onk	C	O30143	24	284	1		1	261
2onk	D	O30143	24	284	1		1	261
2onk	E	O30142	3	314		342	31	342
2onk	F	O30144	1	240	1	240	1	240
2onk	G	O30144	1	240	1	240	1	240
2onk	H	O30143	24	284	1		1	261
2onk	I	O30143	24	284	1		1	261
2onk	J	O30142	3	314	31		31	342
2onl	A	Q16539	8	366			2	360
2onl	B	Q16539	8	366			2	360
2onl	C	P49137	7	406			1	400
2onl	D	P49137	7	406			1	400
2onm	A	P05091	1	500		500	18	517
2onm	B	P05091	1	500		500	18	517
2onm	C	P05091	1	500		500	18	517
2onm	D	P05091	1	500		500	18	517
2onm	E	P05091	1	500		500	18	517
2onm	F	P05091	1	500		500	18	517
2onm	G	P05091	1	500		500	18	517
2onm	H	P05091	1	500		500	18	517
2onm	I	P05091	1	500		500	18	517
2onm	J	P05091	1	500		500	18	517
2onm	K	P05091	1	500		500	18	517
2onm	L	P05091	1	500		500	18	517
2onn	A	P05091	1	500		500	18	517
2onn	B	P05091	1	500		500	18	517
2onn	C	P05091	1	500		500	18	517
2onn	D	P05091	1	500		500	18	517
2onn	E	P05091	1	500		500	18	517
2onn	F	P05091	1	500		500	18	517
2onn	G	P05091	1	500		500	18	517
2onn	H	P05091	1	500		500	18	517
2ono	A	P05091	1	500		500	18	517
2ono	B	P05091	1	500		500	18	517
2ono	C	P05091	1	500		500	18	517
2ono	D	P05091	1	500		500	18	517
2ono	E	P05091	1	500		500	18	517
2ono	F	P05091	1	500		500	18	517
2ono	G	P05091	1	500		500	18	517
2ono	H	P05091	1	500		500	18	517
2onp	A	P05091	1	500		500	18	517
2onp	B	P05091	1	500		500	18	517
2onp	C	P05091	1	500		500	18	517
2onp	D	P05091	1	500		500	18	517
2onp	E	P05091	1	500		500	18	517
2onp	F	P05091	1	500		500	18	517
2onp	G	P05091	1	500		500	18	517
2onp	H	P05091	1	500		500	18	517
2onq	A	P19909	2	56	2	56	373	427
2onr	A	O30142	3	314	31	342	31	342
2ons	A	O30142	3	314	31	342	31	342
2ont	A	P12497	2	76		220	278	353
2onu	A	Q8IJ70	2	152		152	5	155
2ony	A	P11086	1	282			1	282
2ony	B	P11086	1	282			1	282
2onz	A	P11086	1	282			1	282
2onz	B	P11086	1	282			1	282
2oo0	A	P11926	11	471	1		1	461
2oo0	B	P11926	11	471	1		1	461
2oo1	A	Q15059	4	113	307	416	307	416
2oo1	B	Q15059	4	113	307	416	307	416
2oo1	C	Q15059	4	113	307	416	307	416
2oo1	D	Q15059	4	113	307	416	307	416
2oo2	A	O28492	4	78	2		2	76
2oo3	A	Q5ZVZ2	3	283			7	287
2oo4	A	Q04721	2	234			1423	1677
2oo4	B	Q04721	2	234			1423	1677
2oo5	A	Q2RSB2	1	384	1		1	384
2oo5	B	Q2RSB2	1	384	1		1	384
2oo5	C	P0C188	1	174	30	203	291	464
2oo6	A	Q13PB7	4	401	2		2	399
2oo7	A	P16304	1	217	1		1	217
2oo7	B	P16304	1	217	1		1	217
2oo8	X	Q02763	1	317			808	1124
2oo9	A	P22681	3	42	856	895	856	895
2oo9	B	P22681	3	42	856	895	856	895
2oo9	C	P22681	3	42		895	856	895
2ooa	A	Q13191	3	52		973	924	973
2ooa	B	Q13191	3	52		973	924	973
2oob	A	Q13191	3	52			924	973
2oob	B	P0CH28	1	76	1		609	684
2ooc	A	Q9A980	2	113			1	112
2ooc	B	Q9A980	2	113		112	1	112
2ood	A	Q89NG0	4	467	4	467	2	465
2ooe	A	Q99LI7	2	530	21	549	21	549
2oof	A	A0KF84	3	408	3		6	411
2oog	A	A0A0H3K7S1	1	279		309	31	309
2oog	B	A0A0H3K7S1	1	279		309	31	309
2oog	C	A0A0H3K7S1	1	279		309	31	309
2oog	D	A0A0H3K7S1	1	279		309	31	309
2oog	E	A0A0H3K7S1	1	279		309	31	309
2oog	F	A0A0H3K7S1	1	279		309	31	309
2ooh	A	P14174	1	114	1	114	2	115
2ooh	B	P14174	1	114	1	114	2	115
2ooh	C	P14174	1	114	1	114	2	115
2ooj	A	Q8EGL1	2	141			1	140
2ooj	B	Q8EGL1	2	141	1		1	140
2ook	A	Q087X8	2	127		126	1	126
2ook	B	Q087X8	2	127		126	1	126
2ool	A	Q6N5G2	1	337			1	337
2ool	B	Q6N5G2	1	337			1	337
2oon	A	P68005	1	36	1	36	1	36
2oop	A	P68005	1	36	1	36	1	36
2ooq	A	O14522	3	286	890		868	1151
2ooq	B	O14522	3	286	890		868	1151
2oor	A	Q2RSB2	1	384	1		1	384
2oor	B	Q2RSB2	1	384	1		1	384
2oor	C	P0C188	1	174	30		291	464
2oos	A	Q9BJJ9	9	338		425	96	425
2oos	B	Q9BJJ9	9	338		425	96	425
2oot	A	Q04609	3	709		750	44	750
2oov	A	P12807	1	660		672	13	672
2oov	B	P12807	1	660		672	13	672
2oov	C	P12807	1	660		672	13	672
2oov	D	P12807	1	660		672	13	672
2oov	E	P12807	1	660		672	13	672
2oov	F	P12807	1	660		672	13	672
2oow	A	P14174	1	114	1	114	2	115
2oow	B	P14174	1	114	1	114	2	115
2oow	C	P14174	1	114	1	114	2	115
2oox	A	O74536	1	137		576	440	576
2oox	B	P78789	2	97			203	298
2oox	C	O74536	1	137			440	576
2oox	D	P78789	2	97			203	298
2oox	E	Q10343	1	333	2	334	2	334
2oox	G	Q10343	1	333	2		2	334
2ooy	A	O74536	1	137			440	576
2ooy	B	P78789	2	97			203	298
2ooy	C	O74536	1	137			440	576
2ooy	D	P78789	2	97			203	298
2ooy	E	Q10343	1	333	2	334	2	334
2ooy	G	Q10343	1	333	2	334	2	334
2ooz	A	P14174	1	114	1	114	2	115
2ooz	B	P14174	1	114	1	114	2	115
2ooz	C	P14174	1	114	1	114	2	115
2op0	A	Q9BH77	9	338			96	425
2op0	B	Q9BH77	9	338			96	425
2op1	A	Q9BH77	9	338			96	425
2op1	B	Q9BH77	9	338			96	425
2op2	A	P61823	1	124	1	124	27	150
2op3	A	P25774	1	220		217	112	331
2op3	B	P25774	1	220		217	112	331
2op4	H	Q5BJZ2	1	99	1	95	20	118
2op4	H	Q5BJZ2	102	107	98	100C	119	124
2op4	H	Q5BJZ2	111	222	102	228	125	236
2op6	A	P20163	4	152	420	568	420	568
2op7	A	Q9H0M0	1	39	1	39	494	532
2op8	A	P70994	1	61	1	61	2	62
2op8	B	P70994	1	61	1	61	2	62
2op9	A	P0C6U8	2	302	1	301	3241	3541
2op9	B	P0C6U8	2	302	1	301	3241	3541
2opa	A	P70994	1	61	1	61	2	62
2opa	B	P70994	1	61	1	61	2	62
2opb	A	P11086	1	282			1	282
2opb	B	P11086	1	282			1	282
2opc	A	Q6R661	1	127		150	24	150
2opf	A	P50465	1	262	1	262	2	263
2opg	A	O75970	3	94	1625	1716	1625	1716
2opg	B	O75970	3	94	1625	1716	1625	1716
2oph	A	P27487	1	728	39	766	39	766
2oph	B	P27487	1	728	39	766	39	766
2opi	A	Q9RQ12	1	212	1		1	212
2opi	B	Q9RQ12	1	212	1		1	212
2opj	A	Q47Q21	4	319	4		2	317
2opk	A	Q471W7	2	112	1		1	111
2opk	B	Q471W7	2	112	1	111	1	111
2opk	C	Q471W7	2	112			1	111
2opk	D	Q471W7	2	112	1	111	1	111
2opl	A	Q749F5	2	187			1	186
2opl	B	Q749F5	2	187		186	1	186
2opm	A	P14324	22	374			67	419
2opn	A	P14324	22	374			67	419
2opo	A	Q84V36	1	86		86	1	86
2opo	B	Q84V36	1	86		86	1	86
2opo	C	Q84V36	1	86		86	1	86
2opo	D	Q84V36	1	86		86	1	86
2opp	A	P04585	1	542	4	545	591	1132
2opp	B	P04585	1	427	5	431	592	1018
2opq	A	P04585	1	534	4	537	591	1124
2opq	B	P04585	1	424	5	428	592	1015
2opr	A	P04585	1	547	2	548	589	1135
2opr	B	P04585	1	426	6	431	593	1018
2ops	A	P04585	1	542	2	543	589	1130
2ops	B	P04585	1	435	6	440	593	1027
2opt	A	Q53901	5	234	30		30	259
2opt	B	Q53901	5	234	30		30	259
2opu	A	Q92945	1	89	5	93	130	218
2opv	A	Q92945	1	85	5	89	221	305
2opw	A	Q5SRE7	1	291		291	1	291
2opx	A	P25553	1	479		479	1	479
2opy	A	P98170	1	106	249	354	249	354
2opz	A	P98170	1	109	249	357	249	357
2opz	B	P98170	1	109	249	357	249	357
2opz	C	P98170	1	109	249	357	249	357
2opz	D	P98170	1	109	249	357	249	357
2oq0	A	Q16666	5	206			192	393
2oq0	B	Q16666	5	206			192	393
2oq0	C	Q16666	5	206			192	393
2oq0	D	Q16666	5	206			192	393
2oq1	A	P43403	1	254	5	258	3	256
2oq1	B	P20963	1	19	301	319	69	87
2oq2	A	P18408	1	261	1		1	261
2oq2	B	P18408	1	261	1		1	261
2oq2	C	P18408	1	261	1		1	261
2oq2	D	P18408	1	261	1		1	261
2oq3	A	P69824	4	150	1	147	1	147
2oq4	A	P50465	1	262	1	262	2	263
2oq4	B	P50465	1	262	1	262	2	263
2oq5	A	Q9UL52	1	232	16	244	192	423
2oq6	A	O75164	23	381			1	359
2oq6	B	O75164	23	381			1	359
2oq6	C	P68431	1	8	7	14	8	15
2oq6	D	P68431	1	8	7	14	8	15
2oq7	A	O75164	23	381			1	359
2oq7	B	O75164	23	381			1	359
2oq9	A	A6N8P1	1	24	1	24	237	260
2oqa	A	Q00465	1	241	1	241	21	261
2oqa	B	Q00465	1	241	1	241	21	261
2oqb	A	Q4AE70	5	117	28		28	140
2oqb	B	Q4AE70	5	117	28		28	140
2oqc	A	P54948	1	327	1	329	2	328
2oqc	B	P54948	1	327	1	329	2	328
2oqd	A	P45881	1	122	1	133	17	138
2oqd	B	P45881	1	122	1	133	17	138
2oqe	A	P12807	1	660		672	13	672
2oqe	B	P12807	1	660		672	13	672
2oqe	C	P12807	1	660		672	13	672
2oqe	D	P12807	1	660		672	13	672
2oqe	E	P12807	1	660		672	13	672
2oqe	F	P12807	1	660		672	13	672
2oqf	A	P61823	1	124	1	124	27	150
2oqf	B	P61823	1	124	1	124	27	150
2oqf	C	P61823	1	124	1	124	27	150
2oqf	D	P61823	1	124	1		27	150
2oqg	A	Q0S8Y1	3	112	1		1	110
2oqg	B	Q0S8Y1	3	112	1		1	110
2oqg	C	Q0S8Y1	3	112			1	110
2oqg	D	Q0S8Y1	3	112			1	110
2oqh	A	Q9F3A5	4	377	4		2	375
2oqh	B	Q9F3A5	4	377	4		2	375
2oqh	C	Q9F3A5	4	377	4		2	375
2oqh	D	Q9F3A5	4	377	4		2	375
2oqi	A	P27487	1	728	39		39	766
2oqi	B	P27487	1	728	39		39	766
2oqi	C	P27487	1	728	39		39	766
2oqi	D	P27487	1	728	39		39	766
2oqj	B	Q6N089	1	224	1	228	20	243
2oqj	E	Q6N089	1	224	1	228	20	243
2oqj	H	Q6N089	1	224	1	228	20	243
2oqj	K	Q6N089	1	224	1	228	20	243
2oqk	A	Q5CVP1	1	117			1	117
2oql	A	P0A434	1	331		365	35	365
2oql	B	P0A434	1	331	35		35	365
2oqm	A	Q12RS4	20	192	1		1	173
2oqm	B	Q12RS4	20	192	1	173	1	173
2oqm	C	Q12RS4	20	192	1	173	1	173
2oqm	D	Q12RS4	20	192	1		1	173
2oqn	A	P02883	1	207	1	207	23	229
2oqo	A	O66874	8	200		243	51	243
2oqp	A	Q9HBE4	2	134	2	134	30	162
2oqq	A	O24646	3	42	3	42	111	150
2oqq	B	O24646	3	42	3	42	111	150
2oqr	A	P9WGL9	5	230	2		2	227
2oqs	A	Q12959	1	89	1	89	318	406
2oqt	A	Q9A1N7	2	162	1		1	161
2oqt	B	Q9A1N7	2	162	1		1	161
2oqt	C	Q9A1N7	2	162	1		1	161
2oqt	D	Q9A1N7	2	162	1		1	161
2oqu	A	P00772	1	240	1	240	27	266
2oqv	A	P27487	1	726	39	764	39	764
2oqv	B	P27487	1	726	39	764	39	764
2oqw	A	A0A6L8PZR0	4	223	35		35	254
2oqx	A	P0A853	1	467	5	471	5	471
2oqy	A	Q8EMJ9	1	391	1		1	391
2oqy	B	Q8EMJ9	1	391	1		1	391
2oqy	C	Q8EMJ9	1	391	1		1	391
2oqy	D	Q8EMJ9	1	391	1		1	391
2oqy	E	Q8EMJ9	1	391	1		1	391
2oqy	F	Q8EMJ9	1	391	1		1	391
2oqy	G	Q8EMJ9	1	391	1		1	391
2oqy	H	Q8EMJ9	1	391	1		1	391
2oqz	A	A0A6L8PZR0	4	223	35	254	35	254
2or0	A	Q0S6I7	22	412		391	1	391
2or0	B	Q0S6I7	22	412	1	391	1	391
2or1	L	P16117	1	69	1		2	70
2or1	R	P16117	1	69	1		2	70
2or2	A	P08954	1	296	1	296	32	327
2or2	B	P08954	1	296	1	296	32	327
2or3	A	Q99497	1	189			1	189
2or3	B	Q99497	1	189			1	189
2or4	A	Q04609	3	709		750	44	750
2or7	A	Q8R183	1	111		111	19	129
2or7	B	Q8R183	1	111	1	111	19	129
2or8	A	Q5QNS5	1	112	1	112	19	130
2or8	B	Q5QNS5	1	112	1	112	19	130
2or9	L	P01654	1	111	1	107	1	111
2or9	M	P01654	1	111	1	107	1	111
2or9	P	P01106	1	10	1	10	425	434
2ora	A	P00586	1	296	1		2	297
2orb	L	P01654	1	111	1	107	1	111
2orb	M	P01654	1	111	1	107	1	111
2orc	A	P03040	1	53	1	53	1	53
2orc	A	P03040	59	71	56C	66	54	66
2ord	A	Q9X2A5	13	397	1	385	1	385
2ord	B	Q9X2A5	13	397	1	385	1	385
2ore	D	P0AEE8	21	298			1	278
2ore	E	P0AEE8	21	298			1	278
2ore	F	P0AEE8	21	298			1	278
2ori	A	P16304	1	216	1	216	1	216
2ori	B	P16304	1	216	1	216	1	216
2orj	A	P35247	8	160		355	223	375
2orj	B	P35247	8	160		355	223	375
2orj	C	P35247	8	160		355	223	375
2ork	A	P35247	8	160		355	223	375
2ork	B	P35247	8	160		355	223	375
2ork	C	P35247	8	160		355	223	375
2orl	A	P00044	1	108	-5	103	2	109
2orm	A	O25581	1	67	1	67	2	68
2orm	B	O25581	1	67	1		2	68
2orm	C	O25581	1	67	1		2	68
2orm	D	O25581	1	67	1	67	2	68
2orm	E	O25581	1	67	1		2	68
2orm	F	O25581	1	67	1		2	68
2oro	A	P29477	1	385	114	498	114	498
2orp	A	P29477	1	385	114	498	114	498
2orq	A	P29477	1	385	114		114	498
2orr	A	P29477	1	385	114		114	498
2ors	A	P29477	1	385	114		114	498
2ort	A	P29477	1	385	114	498	114	498
2orv	A	P04183	1	234			1	234
2orv	B	P04183	1	234			1	234
2orw	A	Q9WYN2	1	184			1	184
2orw	B	Q9WYN2	1	184			1	184
2orx	A	Q9QWJ9	1	314	273	586	273	586
2ory	A	Q5DRN8	1	340		340	1	340
2ory	B	Q5DRN8	1	340		340	1	340
2orz	A	Q9QWJ9	1	314		586	273	586
2os0	A	Q82ZJ0	1	187	1	187	1	187
2os1	A	Q82ZJ0	1	187	1	187	1	187
2os2	A	O75164	23	381			1	359
2os2	B	O75164	23	381			1	359
2os3	A	P68771	1	203	2	204	2	204
2os5	A	A4GRE3	1	119		118	1	119
2os5	B	A4GRE3	1	119		118	1	119
2os5	C	A4GRE3	1	119		118	1	119
2os5	D	A4GRE3	1	119		118	1	119
2os6	A	Q9NZN5	5	89	5	89	67	151
2os6	B	O43157	1	8	90	97	2128	2135
2os7	A	P26926	1	235			24	258
2os7	B	P26926	1	235			24	258
2os7	C	P26926	1	235			24	258
2os7	D	P26926	1	235			24	258
2os7	E	P26926	1	235			24	258
2os7	F	P26926	1	235			24	258
2os8	A	Q26080	1	840			1	840
2os8	B	Q26068	1	157			1	157
2os8	C	Q26066	1	157			1	157
2os9	A	P35247	8	160		355	223	375
2os9	B	P35247	8	160		355	223	375
2os9	C	P35247	8	160		355	223	375
2osa	A	P15882	3	202		459	260	459
2osb	A	P16304	1	216	1	216	1	216
2osb	B	P16304	1	216	1	216	1	216
2osc	A	Q02763	1	317			808	1124
2osd	A	Q58855	2	163			1	162
2ose	A	Q5UP71	1	234	1		1	234
2osf	A	P00918	1	259		260	2	260
2osg	A	Q9UDY2	2	81	2	81	306	385
2osg	B	Q9UDY2	2	81	85	164	306	385
2osh	A	A4FS04	1	119	1	119	1	119
2osl	A	P01857	122	224	122		1	103
2osl	H	P01857	122	224	122	224	1	103
2osl	P	P11836	1	25			163	187
2osl	Q	P11836	1	25			163	187
2osm	A	P00918	1	259		260	2	260
2osn	A	Q6SLM0	1	118	3	120	20	137
2oso	A	Q58855	2	163	1		1	162
2osq	A	Q01560	1	74	7	80	121	194
2osr	A	Q01560	1	87	80	166	194	280
2oss	A	O60885	2	127	43	168	43	168
2ost	A	Q57253	3	151	2		2	150
2ost	B	Q57253	3	151	2		2	150
2ost	C	Q57253	3	151	2		2	150
2ost	D	Q57253	3	151	2		2	150
2osu	A	O31465	4	330	1	327	1	327
2osu	B	O31465	4	330	1	327	1	327
2osv	A	P39172	1	284	45		27	310
2osv	B	P39172	1	284	45		27	310
2osz	A	P70581	4	93	326		326	415
2osz	B	P70581	4	93	326		326	415
2osz	C	P70581	4	93	326		326	415
2osz	D	P70581	4	93	326		326	415
2ot0	A	P00883	1	363	1	363	2	364
2ot0	B	P00883	1	363	1	363	2	364
2ot0	C	P00883	1	363	1	363	2	364
2ot0	D	P00883	1	363	1	363	2	364
2ot0	E	P42768	1	15			488	502
2ot0	F	P42768	1	15			488	502
2ot0	G	P42768	1	15			488	502
2ot0	H	P42768	1	15			488	502
2ot1	A	P00883	1	363	1	363	2	364
2ot1	B	P00883	1	363	1	363	2	364
2ot1	C	P00883	1	363	1	363	2	364
2ot1	D	P00883	1	363	1	363	2	364
2ot2	A	P0AAM3	1	90	1	90	1	90
2ot3	A	Q9UJ41	9	274			132	397
2ot3	B	Q9UL25	3	170			16	183
2ot4	A	L0DSL2	1	525			29	553
2ot4	B	L0DSL2	1	525			29	553
2ot5	A	Q53I19	1	68	1		17	126
2ot7	A	O75164	23	381			1	359
2ot7	B	O75164	23	381			1	359
2ot7	C	P68431	1	8	7	14	8	15
2ot7	D	P68431	1	8	7	14	8	15
2ot8	A	Q92973	1	323			9	331
2ot8	A	Q92973	329	852	367	890	375	898
2ot8	B	Q92973	1	323			9	331
2ot8	B	Q92973	329	852		890	375	898
2ot8	C	P52272	1	30			41	70
2ot8	D	P52272	1	30			41	70
2ot9	A	Q886T9	1	180		180	1	180
2ota	A	Q481E4	1	68		68	1	68
2ota	B	Q481E4	1	68		68	1	68
2otb	A	Q9U6Y3	1	214	6	221	44	259
2otb	B	Q9U6Y3	1	214	6	221	44	259
2otc	A	P04391	1	333	1	333	2	334
2otc	B	P04391	1	333	1	333	2	334
2otc	C	P04391	1	333	1	333	2	334
2otc	D	P04391	1	333	1	333	2	334
2otc	E	P04391	1	333	1	333	2	334
2otc	F	P04391	1	333	1	333	2	334
2otc	G	P04391	1	333	1	333	2	334
2otc	H	P04391	1	333	1	333	2	334
2otc	I	P04391	1	333	1	333	2	334
2otd	A	A0A0H2V2B5	1	247			1	247
2otd	B	A0A0H2V2B5	1	247			1	247
2otd	C	A0A0H2V2B5	1	247			1	247
2otd	D	A0A0H2V2B5	1	247			1	247
2ote	A	Q9U6Y3	1	214	6	221	44	259
2ote	B	Q9U6Y3	1	214	6	221	44	259
2otf	A	P59071	1	121	1	133	1	121
2otg	A	Q26080	1	840			1	840
2otg	B	Q26068	1	157			1	157
2otg	C	Q26066	1	157			1	157
2oth	A	P59071	1	121	1	133	1	121
2otj	1	P32410	1	57		56	1	57
2otj	2	P22452	1	50		49	1	50
2otj	3	P32411	1	92	1	92	1	92
2otj	A	P20276	1	240			1	240
2otj	B	P20279	1	338		337	1	338
2otj	C	P12735	1	246	1	246	1	246
2otj	D	P14124	1	177			1	177
2otj	E	P14135	1	178			1	178
2otj	F	P12743	1	120		119	1	120
2otj	G	P15825	1	348			1	348
2otj	H	P60617	1	163	1	163	4	166
2otj	I	P14122	1	161			2	162
2otj	J	P29198	1	145		145	1	145
2otj	K	P22450	1	132	1	132	1	132
2otj	L	P12737	1	165			1	165
2otj	M	P60618	1	193	1	193	2	194
2otj	N	P14123	1	187		186	1	187
2otj	O	P12733	1	116		115	1	116
2otj	P	P14119	1	149			1	149
2otj	Q	P12734	1	96		95	1	96
2otj	R	P10970	1	155			1	155
2otj	S	P12732	1	85			1	85
2otj	T	P10972	1	120		119	1	120
2otj	U	P14116	1	66			2	67
2otj	V	P10971	1	71			1	71
2otj	W	P14121	1	154	1	154	1	154
2otj	X	P18138	1	92			1	92
2otj	Y	P12736	1	241			1	241
2otj	Z	P60619	2	73	11	82	11	82
2otk	C	P05067	1	40		40	672	711
2otl	1	P32410	1	57		56	1	57
2otl	2	P22452	1	50		49	1	50
2otl	3	P32411	1	92	1	92	1	92
2otl	A	P20276	1	239	1		2	240
2otl	B	P20279	1	337	1	337	2	338
2otl	C	P12735	1	246	1	246	1	246
2otl	D	P14124	1	177			1	177
2otl	E	P14135	1	178			1	178
2otl	F	P12743	1	120		119	1	120
2otl	G	P15825	1	348			1	348
2otl	H	P60617	1	163	1	163	4	166
2otl	I	P14122	1	162			1	162
2otl	J	P29198	1	145		145	1	145
2otl	K	P22450	1	132	1	132	1	132
2otl	L	P12737	1	165			1	165
2otl	M	P60618	1	193	1	193	2	194
2otl	N	P14123	1	187		186	1	187
2otl	O	P12733	1	116		115	1	116
2otl	P	P14119	1	149			1	149
2otl	Q	P12734	1	96		95	1	96
2otl	R	P10970	1	155			1	155
2otl	S	P12732	1	85			1	85
2otl	T	P10972	1	120		119	1	120
2otl	U	P14116	1	66			2	67
2otl	V	P10971	1	71			1	71
2otl	W	P14121	1	154	1	154	1	154
2otl	X	P18138	1	92			1	92
2otl	Y	P12736	1	241			1	241
2otl	Z	P60619	2	73	11	82	11	82
2otm	A	Q8EFL1	2	154		153	1	153
2otm	B	Q8EFL1	2	154	1	153	1	153
2otm	C	Q8EFL1	2	154		153	1	153
2otn	A	Q81XR2	21	308	1		1	288
2otn	B	Q81XR2	21	308	1		1	288
2otp	A	Q8N149	1	196		196	24	219
2otp	B	Q8N149	1	196		196	24	219
2otr	A	O25552	1	90	1	90	1	90
2ott	X	P06127	5	97	11	103	276	368
2ott	Y	P06127	5	97	11	103	276	368
2otu	B	A2NN81	1	118	1	118	20	142
2otu	D	A2NN81	1	118	1	118	20	142
2otu	F	A2NN81	1	118	1	118	20	142
2otu	H	A2NN81	1	118	1	118	20	142
2otv	A	P00760	1	223	16	251	24	246
2otx	A	Q3UND0	1	211	12	222	12	222
2otx	B	Q3UND0	1	211		222	12	222
2oty	X	P00720	1	162	1	162	1	162
2otz	X	P00720	1	162	1	162	1	162
2ou0	X	P00720	1	162	1	162	1	162
2ou2	A	Q92993	1	280			227	506
2ou4	A	O50580	1	290	1	290	1	290
2ou4	B	O50580	1	290		290	1	290
2ou4	C	O50580	1	290		290	1	290
2ou4	D	O50580	1	290		290	1	290
2ou6	A	Q9RVG4	2	190			1	189
2ou7	A	P53350	3	335			13	345
2ou8	A	P00720	1	164	1	164	1	164
2ou9	A	P00720	1	164	1	164	1	164
2oua	A	Q6K1C5	1	188	15A	244	197	384
2oua	B	Q6K1C5	1	188	15A	244	197	384
2oub	A	P59071	1	121	1	133	1	121
2ouc	A	Q9Y6W6	1	140	148	287	148	287
2ouc	B	Q9Y6W6	1	140	148	287	148	287
2oud	A	Q9Y6W6	1	168	315	482	315	482
2oug	A	P0AFW0	1	162			1	162
2oug	B	P0AFW0	1	162			1	162
2oug	C	P0AFW0	1	162			1	162
2oug	D	P0AFW0	1	162			1	162
2ouh	A	P07996	5	243			19	257
2ouh	B	P07996	5	243			19	257
2oui	A	P35630	1	360	1	360	7	366
2oui	B	P35630	1	360	1	360	7	366
2oui	C	P35630	1	360	1	360	7	366
2oui	D	P35630	1	360	1	360	7	366
2ouj	A	P07996	5	243			19	257
2ouk	A	D0VWX4	21	263		240	1	243
2ouk	B	D0VWX4	21	263		240	1	243
2ouk	C	D0VWX4	21	263		240	1	243
2ouk	D	D0VWX4	21	263		240	1	243
2oul	A	Q8I6U4	1	241	-16	224	244	484
2oul	B	Q966X9	1	110		110	1	110
2oum	A	Q5SLP7	1	137		228	2	229
2oun	A	Q9Y233	4	331	449		715	1042
2oun	B	Q9Y233	4	331	449		715	1042
2ouo	A	O60885	3	130			333	460
2oup	A	Q9Y233	4	331	449		715	1042
2oup	B	Q9Y233	4	331	449		715	1042
2ouq	A	Q9Y233	4	331	449		715	1042
2ouq	B	Q9Y233	4	331	449		715	1042
2our	A	Q9Y233	4	331	449		715	1042
2our	B	Q9Y233	4	331	449	776	715	1042
2ous	A	Q9Y233	4	331	449		715	1042
2ous	B	Q9Y233	4	331	449		715	1042
2out	A	P44228	4	131	4	131	1	128
2ouu	A	Q9Y233	4	331	449		715	1042
2ouu	B	Q9Y233	4	331	449		715	1042
2ouv	A	Q9Y233	4	331	449		715	1042
2ouv	B	Q9Y233	4	331	449		715	1042
2ouw	A	Q2RXN9	2	138	1		1	137
2ouw	B	Q2RXN9	2	138	1		1	137
2oux	A	Q830V1	3	286			2	285
2oux	B	Q830V1	3	286			2	285
2ouy	A	Q9Y233	4	331	449	776	715	1042
2ouy	B	Q9Y233	4	331	449		715	1042
2ouz	A	P03372	1	253			301	553
2ov0	A	P22364	1	105	1	105	27	131
2ov1	A	P73085	1	91	47	137	47	137
2ov1	A	P73085	95	260	141	338	173	338
2ov2	A	P60763	2	178	1	177	1	177
2ov2	B	P60763	2	178	1	177	1	177
2ov2	C	P60763	2	178	1	177	1	177
2ov2	D	P60763	2	178	1	177	1	177
2ov2	E	P60763	2	178		177	1	177
2ov2	F	P60763	2	178	1	177	1	177
2ov2	G	P60763	2	178	1	177	1	177
2ov2	H	P60763	2	178	1	177	1	177
2ov2	I	O96013	1	35	10		10	44
2ov2	J	O96013	1	35	10	44	10	44
2ov2	K	O96013	1	35	10		10	44
2ov2	L	O96013	1	35	10	44	10	44
2ov2	M	O96013	1	35	10		10	44
2ov2	N	O96013	1	35	10	44	10	44
2ov2	O	O96013	1	35	10		10	44
2ov2	P	O96013	1	35	10		10	44
2ov3	A	P73085	1	91	47	137	47	137
2ov3	A	P73085	96	260	174	338	174	338
2ov4	A	P00953	1	328	1	328	1	328
2ov5	A	Q9F663	1	261	30	292	30	290
2ov5	B	Q9F663	1	261	30	292	30	290
2ov5	C	Q9F663	1	261	30	292	30	290
2ov6	A	Q60185	1	101	1	101	1	101
2ov7	A	Q5SLP7	1	137		228	2	229
2ov7	B	Q5SLP7	1	137		228	2	229
2ov7	C	Q5SLP7	1	137		228	2	229
2ov8	A	Q8KLM3	22	288	4		4	270
2ov9	A	Q0S4E1	2	216			2	216
2ov9	B	Q0S4E1	2	216			2	216
2ov9	C	Q0S4E1	2	216			2	216
2ov9	D	Q0S4E1	2	216			2	216
2ova	A	P07360	1	182			21	202
2ovb	A	Q8KLM3	22	288	4		4	270
2ovc	A	P56696	3	33		33	610	640
2ovd	A	P07360	1	182			21	202
2ove	A	P07360	1	182			21	202
2ovf	A	Q8KLM3	22	288	4		4	270
2ovg	A	P03040	1	66			1	66
2ovh	A	P06401	1	256			678	933
2ovi	A	Q8X5N5	1	164			1	164
2ovi	B	Q8X5N5	1	164			1	164
2ovi	C	Q8X5N5	1	164			1	164
2ovi	D	Q8X5N5	1	164			1	164
2ovj	A	Q9H0H5	3	201	348	546	348	546
2ovl	A	Q9RKF7	4	363	4		2	361
2ovl	B	Q9RKF7	4	363	4		2	361
2ovl	C	Q9RKF7	4	363	4		2	361
2ovl	D	Q9RKF7	4	363	4		2	361
2ovm	A	P06401	1	256			678	933
2ovn	A	P03069	1	17	16	32	264	280
2ovo	A	P67954	1	56	1	56	1	56
2ovp	A	P63208	1	63			1	69
2ovp	A	P63208	68	149			82	163
2ovp	B	Q969H0	1	445	2263		263	707
2ovq	A	P63208	1	63			1	69
2ovq	A	P63208	68	149			82	163
2ovq	B	Q969H0	1	445	2263		263	707
2ovr	A	P63208	1	63			1	69
2ovr	A	P63208	68	149			82	163
2ovr	B	Q969H0	1	445	2263		263	707
2ovs	A	O85638	8	118	1	111	1	111
2ovs	B	O85638	8	118	1	111	1	111
2ovu	A	P14894	117	237	117	237	28	148
2ovv	A	Q9QYJ6	20	362			452	794
2ovw	A	P46237	1	411	1		19	429
2ovw	B	P46237	1	411	1		19	429
2ovw	C	P46237	1	411	1		19	429
2ovw	D	P46237	1	411	1		19	429
2ovx	A	P14780	1	159	110	443	110	443
2ovx	B	P14780	1	159	110	443	110	443
2ovy	A	Q9QYJ6	20	362			452	794
2ovz	A	P14780	1	159	110	443	110	443
2ovz	B	P14780	1	159		443	110	443
2ow0	A	P14780	1	159	110	443	110	443
2ow0	B	P14780	1	159		443	110	443
2ow1	A	P14780	1	159	110	443	110	443
2ow1	B	P14780	1	159		443	110	443
2ow2	A	P14780	1	159		443	110	443
2ow2	B	P14780	1	159		443	110	443
2ow3	A	P49841	1	352	35		35	386
2ow3	B	P49841	1	352	35	386	35	386
2ow4	A	P81364	1	35	1	35	1	35
2ow4	A	P81364	37	237	37	237	36	236
2ow6	A	Q24451	13	1045		1045	76	1108
2ow7	A	Q24451	13	1045		1045	76	1108
2ow9	A	P45452	4	170	83	249	104	270
2ow9	B	P45452	4	170	83		104	270
2owa	A	Q5CRY1	2	138		138	1	137
2owa	B	Q5CRY1	2	138			1	137
2owb	A	P53350	3	335			13	345
2owc	A	O87172	4	502	1	500	1	500
2owd	A	Q53WB3	1	177	1		1	177
2owd	B	Q53WB3	1	177	1		1	177
2owe	A	Q53WB3	1	177	1		1	177
2owf	A	O58456	1	265	1	265	1	265
2owg	A	O58456	1	265	1	265	1	265
2owg	B	O58456	1	265	1	265	1	265
2owh	A	P23222	1	116	154	269	154	269
2owi	A	Q9NS28	3	151	3		75	223
2owj	A	P23222	1	116	154	269	154	269
2owk	A	O58456	1	265	1	265	1	265
2owk	B	O58456	1	265	1	265	1	265
2owl	A	P36767	1	303	1		1	303
2owl	B	P36767	1	303			1	303
2owm	A	Q9C2M3	1	437			30	466
2owm	B	Q9C2M3	1	437			30	466
2owm	C	Q9C2M3	1	437			30	466
2owm	D	Q9C2M3	1	437			30	466
2own	A	F9ULU3	2	262			1	261
2own	B	F9ULU3	2	262		261	1	261
2owo	A	P15042	1	671	1		1	671
2owp	A	Q13MU9	2	129	1	128	1	128
2owp	B	Q13MU9	2	129	1	128	1	128
2owq	A	P04303	21	238	1	218	1	218
2owq	B	P04303	21	238	1	218	1	218
2ows	A	Q7VXW9	5	323		323	31	349
2owt	A	Q7VXW9	5	323	5	323	31	349
2owu	A	O58456	1	265	1	265	1	265
2owu	B	O58456	1	265	1	265	1	265
2owv	A	O58456	1	265	1	265	1	265
2owv	B	O58456	1	265	1	265	1	265
2oww	A	O87172	4	502	1	500	1	500
2owx	A	O87172	4	502	1	500	1	500
2owy	A	Q9HYX7	1	306	1	306	1	306
2owy	B	Q9HYX7	1	306	1	306	1	306
2owz	A	P0A993	1	332	1	332	1	332
2ox0	A	O75164	23	381			1	359
2ox0	B	O75164	23	381			1	359
2ox0	C	P68431	1	8	7	14	8	15
2ox0	D	P68431	1	8	7	14	8	15
2ox1	A	O30011	1	196	1	196	1	196
2ox1	B	O30011	1	196	1	196	1	196
2ox1	C	O30011	1	196	1	196	1	196
2ox1	D	O30011	1	196	1	196	1	196
2ox3	A	P0A993	1	332	1	332	1	332
2ox4	A	Q5NN22	4	395	2		2	393
2ox4	B	Q5NN22	4	395	2		2	393
2ox4	C	Q5NN22	4	395	2		2	393
2ox4	D	Q5NN22	4	395	2		2	393
2ox4	E	Q5NN22	4	395	2		2	393
2ox4	F	Q5NN22	4	395	2		2	393
2ox4	G	Q5NN22	4	395	2		2	393
2ox4	H	Q5NN22	4	395	2		2	393
2ox5	A	Q9LCU8	1	108	1	108	2	109
2ox5	B	Q9LCU9	4	115	1		29	140
2ox5	C	Q9LCU8	1	108	1	108	2	109
2ox5	D	Q9LCU9	4	115	1		29	140
2ox5	E	Q9LCU8	1	108	1	108	2	109
2ox5	F	Q9LCU9	4	115	1		29	140
2ox5	Y	Q9LCU9	4	115	1	112	29	140
2ox5	Z	Q9LCU8	1	108	1	108	2	109
2ox6	A	Q8EAP9	1	166		166	1	166
2ox6	B	Q8EAP9	1	166		166	1	166
2ox6	C	Q8EAP9	1	166		166	1	166
2ox6	D	Q8EAP9	1	166		166	1	166
2ox7	A	Q835D7	4	147	4		2	145
2ox7	B	Q835D7	4	147	4		2	145
2ox7	C	Q835D7	4	147	4		2	145
2ox7	D	Q835D7	4	147	4		2	145
2ox8	A	Q5KU26	1	140			603	742
2ox8	B	Q5KU26	1	140			603	742
2ox8	C	Q5KU26	1	140			603	742
2ox8	D	Q5KU26	1	140			603	742
2ox9	A	Q8K4Q8	1	140			603	742
2ox9	B	Q8K4Q8	1	140			603	742
2ox9	C	Q8K4Q8	1	140			603	742
2ox9	D	Q8K4Q8	1	140			603	742
2oxb	A	Q43866	1	537	5	541	48	584
2oxc	A	Q9UHI6	3	230			41	268
2oxc	B	Q9UHI6	3	230			41	268
2oxd	A	P28523	1	332			1	332
2oxe	A	P54317	3	454	18	469	18	469
2oxe	B	P54317	3	454	18	469	18	469
2oxf	A	P0A1F6	1	250	1004	1253	4	253
2oxf	F	P0A1F6	1	250	2004	2253	4	253
2oxg	A	Q9LCU8	1	108	1	108	2	109
2oxg	B	Q9LCU9	11	124			27	140
2oxg	C	Q9LCU8	1	108	1		2	109
2oxg	D	Q9LCU9	11	124	200		27	140
2oxg	E	Q9LCU8	1	108		108	2	109
2oxg	F	Q9LCU9	11	124	201		27	140
2oxg	Y	Q9LCU9	11	124	200		27	140
2oxg	Z	Q9LCU8	1	108	1	108	2	109
2oxh	A	Q9LCU8	1	107	1	107	2	108
2oxh	B	Q9LCU9	11	124	-1	112	27	140
2oxh	C	Q9LCU8	1	107	1	107	2	108
2oxh	D	Q9LCU9	11	124			27	140
2oxh	E	Q9LCU8	1	107	1	107	2	108
2oxh	F	Q9LCU9	11	124	-1	112	27	140
2oxh	Y	Q9LCU9	11	124			27	140
2oxh	Z	Q9LCU8	1	107	1	107	2	108
2oxi	A	P00327	1	374	1	374	2	375
2oxi	B	P00327	1	374	1	374	2	375
2oxl	A	P75993	1	64	25		25	88
2oxl	B	P75993	1	64	25		25	88
2oxm	A	P13051	4	223	85	304	94	313
2oxn	A	Q9KU37	1	330	1	330	1	330
2oxo	A	P03700	1	103	74		74	176
2oxp	A	Q8NXI6	1	149			80	228
2oxq	A	Q6PC58	6	152	1	147	1	147
2oxq	B	Q6PC58	6	152	1	147	1	147
2oxq	C	F6NGW2	9	80	207	278	207	278
2oxq	D	F6NGW2	9	80	207	278	207	278
2oxr	A	Q9UYR9	15	262	1		1	248
2oxs	A	P00760	1	223	16	245	24	246
2oxt	A	A0EKU1	1	265	1	265	2516	2780
2oxt	B	A0EKU1	1	265	1	265	2516	2780
2oxt	C	A0EKU1	1	265	1	265	2516	2780
2oxt	D	A0EKU1	1	265	1	265	2516	2780
2oxu	A	P39900	2	159	106	263	106	263
2oxv	A	P00642	1	277		277	1	277
2oxw	A	P39900	2	159	106	263	106	263
2oxx	A	P28523	1	332			1	332
2oxy	A	P28523	1	332			1	332
2oxy	B	P28523	1	332			1	332
2oxz	A	P39900	2	159	106	263	106	263
2oy0	A	Q9Q6P4	1	262	6	267	2534	2795
2oy0	B	Q9Q6P4	1	262	6	267	2534	2795
2oy1	O	P0CL66	5	250	27	272	27	273
2oy2	A	P22894	1	158		242	105	262
2oy2	F	P22894	1	158		242	105	262
2oy3	A	Q60754	5	102	421	518	421	518
2oy4	A	P22894	1	158		242	105	262
2oy4	F	P22894	1	158		242	105	262
2oy5	O	P0CL66	5	251	27	273	27	273
2oy7	A	P0CL66	5	100		122	27	122
2oy7	A	P0CL66	170	320	192	342	123	273
2oy8	A	P0CL66	5	100		122	27	122
2oy8	A	P0CL66	170	320	192	342	123	273
2oy9	A	Q9K9K7	4	90		90	2	88
2oy9	B	Q9K9K7	4	90		90	2	88
2oya	A	Q60754	5	102	421	518	421	518
2oya	B	Q60754	5	102	421	518	421	518
2oyb	O	P0CL66	5	251		273	27	273
2oyc	A	Q96GD0	4	298	2		2	296
2oye	P	P05979	1	600			1	600
2oyf	A	P59071	1	121	1	133	1	121
2oyh	A	P02671	1	66			145	210
2oyh	B	P02675	1	313			179	491
2oyh	C	P02679	1	311	96		122	432
2oyh	D	P02671	1	66			145	210
2oyh	E	P02675	1	313			179	491
2oyh	F	P02679	1	311			122	432
2oyi	A	P02671	1	66	126		145	210
2oyi	B	P02675	1	313			179	491
2oyi	C	P02679	1	311	96		122	432
2oyi	D	P02671	1	66			145	210
2oyi	E	P02675	1	313			179	491
2oyi	F	P02679	1	311			122	432
2oyn	A	Q60365	7	138	5	136	1	132
2oyo	A	Q1IYE3	2	196		195	1	195
2oyo	B	Q1IYE3	2	196		195	1	195
2oyp	A	Q3KP82	2	109	24	131	24	131
2oyq	A	Q38087	1	903	1	903	1	903
2oyq	B	Q38087	1	903	1		1	903
2oyq	C	Q38087	1	903	1		1	903
2oyq	D	Q38087	1	903			1	903
2oyr	A	Q7UAV7	1	250	1	250	1	250
2oys	A	A0A0H2URW2	1	234			1	234
2oys	B	A0A0H2URW2	1	234			1	234
2oyt	A	P13051	4	223	85	304	94	313
2oyu	P	P05979	1	600			1	600
2oyv	A	P30990	1	13	1	13	151	163
2oyw	A	P30990	1	13	1	13	151	163
2oyy	A	Q5LL55	1	76			1	76
2oyy	B	Q5LL55	1	76			1	76
2oyy	C	Q5LL55	1	76			1	76
2oyy	D	Q5LL55	1	76			1	76
2oyy	E	Q5LL55	1	76			1	76
2oyy	F	Q5LL55	1	76			1	76
2oyy	G	Q5LL55	1	76			1	76
2oyy	H	Q5LL55	1	76			1	76
2oyz	A	Q87K41	2	94	2	94	2	94
2oz0	A	P00175	1	511			81	591
2oz0	B	P00175	1	511			81	591
2oz1	A	Q939U1	1	261	1	261	27	287
2oz1	B	Q939U4	1	138	1		23	160
2oz1	C	Q939U1	1	261	1	261	27	287
2oz1	D	Q939U4	1	138	1		23	160
2oz1	E	Q939U1	1	261	1	261	27	287
2oz1	F	Q939U4	1	138	1	138	23	160
2oz1	G	Q939U1	1	261	1	261	27	287
2oz1	H	Q939U4	1	138	1	138	23	160
2oz2	A	P25779	1	215	1	215	123	337
2oz2	C	P25779	1	215	1	215	123	337
2oz3	A	C1DMY1	4	396	2	394	2	394
2oz3	B	C1DMY1	4	396	2	394	2	394
2oz3	C	C1DMY1	4	396	2	394	2	394
2oz3	D	C1DMY1	4	396	2	394	2	394
2oz3	E	C1DMY1	4	396	2	394	2	394
2oz3	F	C1DMY1	4	396	2	394	2	394
2oz3	G	C1DMY1	4	396	2	394	2	394
2oz3	H	C1DMY1	4	396	2	394	2	394
2oz4	A	P05362	1	265	186	450	213	477
2oz4	H	P01757	1	114	1	114	1	117
2oz5	A	P96830	21	296		276	1	276
2oz5	B	P96830	21	296		276	1	276
2oz6	A	P55222	2	207	9		9	214
2oz7	A	P10275	1	249	671	919	672	920
2oz8	A	Q987E0	4	381	2		2	379
2oz8	B	Q987E0	4	381	2		2	379
2oz9	R	P0A881	1	107		108	2	108
2oza	A	P49137	3	356			47	400
2oza	B	P47811	8	366			2	360
2ozb	A	P55769	3	130		128	1	128
2ozb	B	Q8WWY3	5	260		333	78	333
2ozb	D	P55769	3	130		128	1	128
2ozb	E	Q8WWY3	5	260		333	78	333
2oze	A	Q57280	1	298		298	1	298
2ozf	A	O14745	3	88	150	235	150	235
2ozg	A	Q3M362	2	396		395	1	395
2ozh	A	Q8P6L4	2	142	1	141	1	141
2ozj	A	B8FSC7	2	114	1		1	113
2ozj	B	B8FSC7	2	114			1	113
2ozk	A	P0C6X7	1	346			6430	6775
2ozk	B	P0C6X7	1	346			6430	6775
2ozk	C	P0C6X7	1	346			6430	6775
2ozk	D	P0C6X7	1	346			6430	6775
2ozl	A	P08559	5	365	1	361	30	390
2ozl	B	P11177	14	341	2	329	32	359
2ozl	C	P08559	5	365	1	361	30	390
2ozl	D	P11177	14	341	2	329	32	359
2ozm	A	Q38087	1	903	1	903	1	903
2ozn	A	Q0TR53	24	165			768	909
2ozn	B	P26831	2	132	1498	1628	1498	1628
2ozo	A	P43403	1	606		606	1	606
2ozp	A	Q5SH26	1	345		345	1	345
2ozq	A	P11589	13	174	1		19	180
2ozr	A	P45452	4	170	83	249	104	270
2ozr	B	P45452	4	170	83	249	104	270
2ozr	C	P45452	4	170	83	249	104	270
2ozr	D	P45452	4	170		249	104	270
2ozr	E	P45452	4	170	83	249	104	270
2ozr	F	P45452	4	170	83	249	104	270
2ozr	G	P45452	4	170	83		104	270
2ozr	H	P45452	4	170	83		104	270
2ozs	A	Q38087	1	903	1	903	1	903
2ozt	A	Q8DJP8	4	324	2		2	322
2ozu	A	Q92794	1	284			497	780
2ozv	A	Q7D120	23	258	31		1	236
2ozv	B	Q7D120	23	258	31		1	236
2ozw	A	Q9NRX4	1	125	1	125	1	125
2ozx	A	Q9NRX4	1	125	1	125	1	125
2ozy	A	P0ABL1	1	163			26	188
2ozz	A	A0A0H2V277	4	231	1	228	1	228
2ozz	B	A0A0H2V277	4	231		228	1	228
2p01	A	P30533	1	323	1	323	35	357
2p02	A	P31153	2	396		417	1	395
2p03	A	P30533	1	323	1	323	35	357
2p04	A	D0VWX5	1	121	1		1	121
2p04	B	D0VWX5	1	121	1		1	121
2p06	A	O30176	22	114	1		1	93
2p06	B	O30176	22	114	1		1	93
2p08	A	D0VWX6	1	115	7		1	115
2p08	B	D0VWX6	1	115			1	115
2p0a	A	O14994	3	344			76	417
2p0a	B	O14994	3	344			76	417
2p0b	A	P0ABL1	1	163			26	188
2p0c	A	Q12866	19	313			570	864
2p0c	B	Q12866	19	313			570	864
2p0d	A	Q9BRR9	10	129	321	440	321	440
2p0e	A	Q9NWW6	20	207	1	188	2	189
2p0f	A	Q9BRR9	10	129	321		321	440
2p0g	A	Q9KTC1	1	97			1	97
2p0g	B	Q9KTC1	1	97			1	97
2p0g	C	Q9KTC1	1	97			1	97
2p0g	D	Q9KTC1	1	97			1	97
2p0h	A	Q9BRR9	10	129	321		321	440
2p0i	A	D0VX14	3	448	2		3	448
2p0i	B	D0VX14	3	448	2		3	448
2p0i	C	D0VX14	3	448	2		3	448
2p0i	D	D0VX14	3	448	2		3	448
2p0i	E	D0VX14	3	448	2		3	448
2p0i	F	D0VX14	3	448	2		3	448
2p0i	G	D0VX14	3	448	2		3	448
2p0i	H	D0VX14	3	448	2		3	448
2p0j	A	Q84AF2	1	203	1	203	1	203
2p0j	B	Q84AF2	1	203	1	203	1	203
2p0k	A	Q96GD3	1	212	27		27	238
2p0m	A	P12530	1	662	2	663	2	663
2p0m	B	P12530	1	662	2	663	2	663
2p0n	A	Q9JYL1	4	172		169	1	169
2p0n	B	Q9JYL1	4	172		169	1	169
2p0o	A	Q831R3	4	372	1	369	1	369
2p0p	A	Q8YY42	1	126	1	126	1	126
2p0q	A	Q8YY42	1	126	1	126	1	126
2p0r	A	O14815	3	333			10	340
2p0r	B	O14815	3	333			10	340
2p0s	A	Q7MVU4	4	143		183	44	183
2p0s	B	Q7MVU4	4	143			44	183
2p0t	A	Q87WS9	4	176			1	173
2p0u	A	Q5I6Y1	23	413	23		2	392
2p0u	B	Q5I6Y1	23	413	23		2	392
2p0v	A	Q8A185	1	481		481	1	481
2p0v	B	Q8A185	1	481		481	1	481
2p0w	A	O14929	3	324		341	20	341
2p0w	B	O14929	3	324	20		20	341
2p0y	A	F9UM03	1	333		333	1	333
2p10	A	Q981G2	2	286			1	285
2p10	B	Q981G2	2	286		285	1	285
2p10	C	Q981G2	2	286			1	285
2p10	D	Q981G2	2	286			1	285
2p10	E	Q981G2	2	286			1	285
2p10	F	Q981G2	2	286			1	285
2p11	A	Q13MR9	2	231			1	230
2p11	B	Q13MR9	2	231			1	230
2p12	A	Q0SI31	3	174		172	1	172
2p12	B	Q0SI31	3	174		172	1	172
2p13	A	Q82SS8	4	90			430	516
2p13	B	Q82SS8	4	90			430	516
2p14	A	A3FEV8	1	186	1	186	1	186
2p15	A	P03372	2	258			298	554
2p15	B	P03372	2	258			298	554
2p15	C	Q15596	1	13			686	698
2p15	D	Q15596	1	13	686		686	698
2p16	A	P00742	1	234	16	244	235	468
2p16	L	P00742	1	52	87	138	127	178
2p17	A	Q5KZF0	1	277	1		1	277
2p18	A	Q2PYN0	17	311	1		1	295
2p19	A	Q8NTZ4	1	149		149	105	253
2p19	B	Q8NTZ4	1	149			105	253
2p19	C	Q8NTZ4	1	149	1		105	253
2p1a	A	Q739H9	2	154	1		1	153
2p1a	B	Q739H9	2	154	1		1	153
2p1b	A	P06748	1	114			9	122
2p1b	B	P06748	1	114			9	122
2p1b	C	P06748	1	114			9	122
2p1b	D	P06748	1	114			9	122
2p1b	E	P06748	1	114			9	122
2p1b	F	P06748	1	114			9	122
2p1b	G	P06748	1	114			9	122
2p1b	H	P06748	1	114			9	122
2p1b	I	P06748	1	114			9	122
2p1b	J	P06748	1	114			9	122
2p1c	A	Q86C09	24	390	1	367	1	367
2p1c	B	Q86C09	24	390	1	367	1	367
2p1d	A	P12823	13	305			2492	2784
2p1e	A	Q2PYN0	17	311	1		1	295
2p1f	A	P11172	1	291			190	480
2p1g	A	Q64UP6	4	241			21	258
2p1g	B	Q64UP6	4	241			21	258
2p1h	A	O14727	3	94	3	94	1	92
2p1i	A	Q7RIF3	1	349			1	349
2p1i	B	Q7RIF3	1	349			1	349
2p1i	C	Q7RIF3	1	349			1	349
2p1i	D	Q7RIF3	1	349			1	349
2p1i	E	Q7RIF3	1	349			1	349
2p1i	F	Q7RIF3	1	349			1	349
2p1i	G	Q7RIF3	1	349			1	349
2p1i	H	Q7RIF3	1	349			1	349
2p1j	A	Q9ZHF6	3	178			347	522
2p1j	B	Q9ZHF6	3	178		522	347	522
2p1l	A	Q07817	1	153			1	209
2p1l	B	Q14457	3	31	107		107	135
2p1l	C	Q07817	1	153			1	209
2p1l	D	Q14457	3	31	107		107	135
2p1l	E	Q07817	1	153			1	209
2p1l	F	Q14457	3	31	107		107	135
2p1l	G	Q07817	1	153			1	209
2p1l	H	Q14457	3	31	107		107	135
2p1m	A	Q39255	1	160		160	1	160
2p1m	B	Q570C0	1	594			1	594
2p1n	A	Q39255	1	160		160	1	160
2p1n	B	Q570C0	1	594			1	594
2p1n	C	Q38825	1	13	1	13	82	94
2p1n	D	Q39255	1	160		160	1	160
2p1n	E	Q570C0	1	594			1	594
2p1n	F	Q38825	1	13	1	13	82	94
2p1o	A	Q39255	1	160		160	1	160
2p1o	B	Q570C0	1	594			1	594
2p1o	C	Q38825	1	13	1	13	82	94
2p1p	A	Q39255	1	160		160	1	160
2p1p	B	Q570C0	1	594			1	594
2p1q	A	Q39255	1	160		160	1	160
2p1q	B	Q570C0	1	594			1	594
2p1q	C	Q38825	1	13	1	13	82	94
2p1r	A	Q8ZNP1	1	299	1	299	1	299
2p1r	B	Q8ZNP1	1	299	1	299	1	299
2p1r	C	Q8ZNP1	1	299	1	299	1	299
2p1r	D	Q8ZNP1	1	299	1	299	1	299
2p1s	A	P24627	1	344	342	685	361	704
2p1t	A	P19793	1	240			223	462
2p1t	B	Q15596	1	13			686	698
2p1u	A	P19793	1	240			223	462
2p1u	B	Q15596	1	13			686	698
2p1v	A	P19793	1	240			223	462
2p1v	B	Q15596	1	13			686	698
2p1w	A	P0A2N1	10	250		241	1	241
2p1x	A	P27838	1	106	1	106	1	106
2p1y	A	Q5R1B3	125	218	212	392	25	119
2p1y	C	Q5R1B3	125	218	212	392	25	119
2p1y	E	Q5R1B3	125	218		392	25	119
2p1y	G	Q5R1B3	125	218		392	25	119
2p1z	A	Q8NM11	7	179	4	176	11	183
2p1z	B	Q8NM11	7	179	4	176	11	183
2p20	A	Q8ZKF6	1	652			1	652
2p20	B	Q8ZKF6	1	652			1	652
2p22	A	P25604	3	174		385	214	385
2p22	B	Q02767	1	118			1	118
2p22	C	Q99176	1	192	22	213	22	213
2p22	D	P42939	2	79	4	81	4	81
2p23	A	O95750	1	194			23	216
2p23	B	O95750	1	194			23	216
2p24	A	P14438	37	226	4		1	190
2p24	B	P06344	53	249			28	224
2p25	A	Q832L2	1	126	1	126	1	126
2p26	A	P05107	1	274	1	513	23	535
2p27	A	Q96GD0	4	298	4		2	296
2p28	A	P05107	1	100	1	100	23	122
2p28	B	P05107	1	213	340	552	362	574
2p2a	A	P19491	3	117	0	114	413	527
2p2a	A	P19491	120	263	117		653	796
2p2a	B	P19491	3	117		114	413	527
2p2a	B	P19491	120	263	117		653	796
2p2b	A	Q8ZKF6	1	652			1	652
2p2b	B	Q8ZKF6	1	652			1	652
2p2c	A	P42575	3	169		168	167	333
2p2c	B	P42575	2	106			348	452
2p2c	C	P42575	3	169		168	167	333
2p2c	D	P42575	2	106		305	348	452
2p2c	E	P42575	3	169			167	333
2p2c	F	P42575	2	106			348	452
2p2c	G	P42575	3	169			167	333
2p2c	H	P42575	2	106			348	452
2p2c	I	P42575	3	169			167	333
2p2c	J	P42575	2	106			348	452
2p2c	K	P42575	3	169			167	333
2p2c	L	P42575	2	106			348	452
2p2d	A	P0A962	21	358			1	338
2p2d	B	P0A962	21	358			1	338
2p2d	C	P0A962	21	358			1	338
2p2d	D	P0A962	21	358	1		1	338
2p2e	A	Q1WRG6	4	120	4	120	2	118
2p2f	A	Q8ZKF6	1	652			1	652
2p2f	B	Q8ZKF6	1	652			1	652
2p2g	A	P9WIT9	2	307	2	307	2	307
2p2g	B	P9WIT9	2	307	2	307	2	307
2p2g	C	P9WIT9	2	307	2	307	2	307
2p2g	D	P9WIT9	2	307	2	307	2	307
2p2g	E	P9WIT9	2	307	2	307	2	307
2p2g	F	P9WIT9	2	307	2	307	2	307
2p2h	A	P35968	1	308	815	1172	815	1172
2p2i	A	P35968	1	308		1172	815	1172
2p2i	B	P35968	1	308			815	1172
2p2j	A	Q8ZKF6	1	652			1	652
2p2j	B	Q8ZKF6	1	652			1	652
2p2k	A	P14894	117	237	117	237	28	148
2p2k	B	P14894	117	237	117	237	28	148
2p2k	C	P14894	117	237	117	237	28	148
2p2k	D	P14894	117	237	117	237	28	148
2p2l	A	P63000	5	188	1		1	184
2p2l	B	P63000	5	188	1		1	184
2p2l	C	P63000	5	188	1		1	184
2p2m	A	Q8ZKF6	1	652			1	652
2p2m	B	Q8ZKF6	1	652			1	652
2p2n	A	P0A962	21	358			1	338
2p2n	B	P0A962	21	358	1		1	338
2p2n	C	P0A962	21	358			1	338
2p2n	D	P0A962	21	358	1		1	338
2p2o	A	Q75TD0	1	185		185	1	185
2p2o	B	Q75TD0	1	185		185	1	185
2p2o	C	Q75TD0	1	185		185	1	185
2p2o	D	Q75TD0	1	185			1	185
2p2o	E	Q75TD0	1	185		185	1	185
2p2o	F	Q75TD0	1	185		185	1	185
2p2q	A	Q8ZKF6	1	652			1	652
2p2q	B	Q8ZKF6	1	652			1	652
2p2r	A	Q15366	2	76			285	359
2p2s	A	Q6D5A0	2	336		335	1	335
2p2s	B	Q6D5A0	2	336		335	1	335
2p2t	A	Q24117	1	89		89	1	89
2p2t	C	Q24246	1	16			123	138
2p2u	A	Q72CZ5	3	171			2	170
2p2u	B	Q72CZ5	3	171			2	170
2p2v	A	Q9RGF1	4	288			1	285
2p2w	A	Q9WYC6	1	367	1		1	367
2p2x	A	O58456	1	265	1	265	1	265
2p2x	B	O58456	1	265	1	265	1	265
2p2y	A	Q53WB3	1	177	1		1	177
2p2z	A	Q53WB3	1	177	1		1	177
2p2z	B	Q53WB3	1	177	1		1	177
2p30	A	Q53WB3	1	177	1	177	1	177
2p31	A	Q96SL4	24	181		177	20	177
2p31	B	Q96SL4	24	181		177	20	177
2p32	A	P09446	22	120	542		542	640
2p32	B	P09446	22	120	542		542	640
2p32	C	P09446	22	120	542		542	640
2p32	D	P09446	22	120	542		542	640
2p32	E	P09446	22	120	542		542	640
2p32	F	P09446	22	120	542		542	640
2p33	A	P53779	3	365			40	402
2p34	A	P81364	1	35	1	35	1	35
2p34	A	P81364	37	237	37	237	36	236
2p34	B	P81364	1	35	1	35	1	35
2p34	B	P81364	37	237	37	237	36	236
2p34	C	P81364	1	35	1	35	1	35
2p34	C	P81364	37	237	37	237	36	236
2p34	D	P81364	1	35	1	35	1	35
2p34	D	P81364	37	237	37	237	36	236
2p35	A	Q8UH15	4	259		256	1	256
2p35	B	Q8UH15	4	259		256	1	256
2p37	A	P81364	1	35	1	35	1	35
2p37	A	P81364	37	237	37	237	36	236
2p37	B	P81364	1	35	1	35	1	35
2p37	B	P81364	37	237	37	237	36	236
2p37	C	P81364	1	35	1	35	1	35
2p37	C	P81364	37	237	37	237	36	236
2p37	D	P81364	1	35	1	35	1	35
2p37	D	P81364	37	237	37	237	36	236
2p38	A	Q9V219	1	166			1	166
2p38	B	Q9V219	1	166			1	166
2p39	A	Q9GZV9	1	155			25	179
2p3a	A	Q6BB74	1	99	1	99	1	99
2p3a	B	Q6BB74	1	99	1	99	1	99
2p3b	A	P03367	1	99	1	99	501	599
2p3b	B	P03367	1	99	1	99	501	599
2p3c	A	Q6Q004	1	99	1	99	1	99
2p3c	B	Q6Q004	1	99	1	99	1	99
2p3d	A	Q7SRY5	1	99	1	99	1	99
2p3d	B	Q7SRY5	1	99	1	99	1	99
2p3e	A	O67262	1	420		420	1	420
2p3e	B	O67262	1	420		420	1	420
2p3f	H	P00742	1	235	16	245	235	469
2p3f	L	P00742	1	54		138	125	178
2p3f	N	Q16940	1	78			23	100
2p3g	X	P49137	1	327	45		45	371
2p3h	A	Q8NR63	4	101	5	102	356	453
2p3i	A	P12473	1	161	64	224	64	224
2p3j	A	P12473	1	161	64	224	64	224
2p3k	A	P12473	1	161	64	224	64	224
2p3l	A	P12823	13	305			2492	2784
2p3m	A	Q60365	5	136	5	136	1	132
2p3n	A	O33832	1	256	1	256	1	256
2p3n	B	O33832	1	256	501	756	1	256
2p3n	C	O33832	1	256	1001	1256	1	256
2p3n	D	O33832	1	256	1501	1756	1	256
2p3o	A	P12823	13	305			2492	2784
2p3p	A	Q7MUU3	4	207			61	264
2p3p	B	Q7MUU3	4	207		264	61	264
2p3q	A	P12823	13	305			2492	2784
2p3s	A	P16304	1	217	1		1	217
2p3t	A	P00742	1	52	87	138	127	178
2p3t	B	P00742	1	233	16	243	235	467
2p3u	A	P00742	1	52	87		127	178
2p3u	B	P00742	1	233	16	243	235	467
2p3v	A	O33832	1	256	1001		1	256
2p3v	B	O33832	1	256	2001		1	256
2p3v	C	O33832	1	256	3001		1	256
2p3v	D	O33832	1	256	4001		1	256
2p3w	A	P83110	5	104	354	453	354	453
2p3w	B	P83110	5	104	354	453	354	453
2p3x	A	P43311	1	339	1	339	104	442
2p3y	A	Q87I71	1	483			1	483
2p3y	B	Q87I71	1	483			1	483
2p3z	A	Q8ZNF9	4	407	2	405	2	405
2p3z	B	Q8ZNF9	4	407	2	405	2	405
2p40	A	P12823	13	305			2492	2784
2p41	A	P12823	13	305			2492	2784
2p42	A	P61823	1	124	1	124	27	150
2p42	C	P61823	1	124	1	124	27	150
2p43	A	P61823	1	124	1	124	27	150
2p44	A	P61823	1	124	1	124	27	150
2p45	A	P61823	1	124	1	124	27	150
2p46	A	P61823	1	124		124	27	150
2p46	C	P61823	1	124		124	27	150
2p47	A	P61823	1	124		124	27	150
2p48	A	P61823	1	124	1	124	27	150
2p49	A	P61823	1	124		124	27	150
2p49	B	A2KD57	3	123	1	121	1	132
2p4a	A	P61823	1	124	1	124	27	150
2p4a	B	A2KD57	1	121	1	121	1	132
2p4a	C	P61823	1	124	1	124	27	150
2p4a	D	A2KD57	1	121	1	121	1	132
2p4b	A	P0AFX9	1	295			24	318
2p4b	B	P0AFX9	1	295			24	318
2p4b	C	P0AFX9	1	295			24	318
2p4d	A	P0DOQ5	2	172			1	171
2p4e	A	Q8NBP7	1	692			1	692
2p4e	P	Q8NBP7	1	692			1	692
2p4f	A	Q6FJS2	14	299		298	24	309
2p4g	A	Q6NGV8	2	270			1	269
2p4h	X	Q40316	1	322	5	326	5	326
2p4i	A	Q02763	1	317			808	1124
2p4i	B	Q02763	1	317			808	1124
2p4j	A	P56817	1	389	45P	385	58	446
2p4j	B	P56817	1	389	45P	385	58	446
2p4j	C	P56817	1	389	45P	385	58	446
2p4j	D	P56817	1	389	45P	385	58	446
2p4k	A	P04179	1	198	1	198	25	222
2p4k	B	P04179	1	198	1	198	25	222
2p4k	C	P04179	1	198	1	198	25	222
2p4k	D	P04179	1	198	1	198	25	222
2p4l	A	Q7Z094	1	46	1	46	1	46
2p4m	A	P83690	1	219	5	225	1	221
2p4m	B	P83690	1	219	5	225	1	221
2p4m	C	P83690	1	219	5	225	1	221
2p4m	D	P83690	1	219	5	225	1	221
2p4m	E	P83690	1	219	5	225	1	221
2p4m	F	P83690	1	219	5	225	1	221
2p4m	G	P83690	1	219	5	225	1	221
2p4m	H	P83690	1	219	5	225	1	221
2p4n	A	P02550	1	451			1	451
2p4n	B	Q6B856	1	445			1	445
2p4n	K	P33176	1	325		325	1	325
2p4o	A	B2J846	2	306		305	1	305
2p4p	A	Q7VKS4	4	86	1		347	429
2p4p	B	Q7VKS4	4	86			347	429
2p4q	A	P38720	9	497	1		1	489
2p4r	A	O55043	6	59	10	63	10	63
2p4r	T	Q96J02	1	25			246	270
2p4s	A	A4Q998	21	373			1	353
2p4s	B	A4Q998	21	373			1	353
2p4s	C	A4Q998	21	373			1	353
2p4t	A	P00383	1	62		78	17	78
2p4u	A	Q9D358	4	160		158	2	158
2p4u	B	Q9D358	4	160		158	2	158
2p4u	C	Q9D358	4	160		158	2	158
2p4u	D	Q9D358	4	160		158	2	158
2p4v	A	P30128	1	158	1		1	158
2p4v	B	P30128	1	158	1		1	158
2p4v	C	P30128	1	158	1		1	158
2p4v	D	P30128	1	158	1		1	158
2p4v	E	P30128	1	158	1		1	158
2p4v	F	P30128	1	158	1		1	158
2p4w	A	Q8U030	1	202	1		1	202
2p4w	B	Q8U030	1	202	1		1	202
2p4x	A	A1B060	4	239			1	236
2p4x	B	A1B060	4	239			1	236
2p4y	A	P37231	3	277		477	231	505
2p4y	B	P37231	3	277		477	231	505
2p4z	A	Q8R8V2	14	284	14	284	2	272
2p4z	B	Q8R8V2	14	284	14	284	2	272
2p50	A	P0AF18	1	382	1	382	1	382
2p50	B	P0AF18	1	382	1	382	1	382
2p50	C	P0AF18	1	382	1	382	1	382
2p50	D	P0AF18	1	382	1	382	1	382
2p51	A	O74856	2	333			4	335
2p52	A	P02340	1	196	92	287	92	287
2p53	A	P0AF18	1	382	1	382	1	382
2p53	B	P0AF18	1	382	1	382	1	382
2p54	A	Q07869	1	267	202	468	202	468
2p54	B	Q15788	2	12	686	696	686	696
2p55	A	Q02750	2	333	62		62	393
2p56	A	Q9RGF1	4	288			1	285
2p57	A	Q8N6H7	17	144			3	130
2p58	A	O68692	1	65			2	66
2p58	B	O68691	1	86		87	2	87
2p58	C	O68690	2	116			1	115
2p59	A	Q91RS4	1	181			1	181
2p59	B	Q91RS4	1	181	1027	1207	1	181
2p59	C	P27958	2	20	21		1678	1696
2p59	D	P27958	2	20	21	39	1678	1696
2p5b	A	O75164	4	352	2		2	350
2p5b	B	O75164	4	352			2	350
2p5b	I	P84239	1	21			27	47
2p5b	J	P84239	1	21			27	47
2p5c	A	O58456	1	265	1	265	1	265
2p5c	B	O58456	1	265	1	265	1	265
2p5d	A	Q60257	4	147	4	147	1	144
2p5e	A	P04439	1	275	1	275	25	299
2p5e	B	P61769	2	100	1	99	21	119
2p5e	C	P78358	1	9	1	9	157	165
2p5e	D	P01848	117	195	116		1	79
2p5f	A	O58456	1	265	1	265	1	265
2p5f	B	O58456	1	265	1	265	1	265
2p5g	A	Q38087	1	903	1	903	1	903
2p5g	B	Q38087	1	903	1		1	903
2p5g	C	Q38087	1	903	1		1	903
2p5g	D	Q38087	1	903			1	903
2p5i	A	Q9K6A7	4	280			2	278
2p5k	A	P17893	1	64		64	1	64
2p5l	C	P17893	1	64		64	1	64
2p5l	D	P17893	1	64	1	64	1	64
2p5l	G	P17893	1	64		64	1	64
2p5l	H	P17893	1	64	1	64	1	64
2p5m	A	P17893	1	83		149	67	149
2p5m	B	P17893	1	83		149	67	149
2p5m	C	P17893	1	83		149	67	149
2p5n	A	Q91WR5	1	323	1	323	1	323
2p5n	B	Q91WR5	1	323	1	323	1	323
2p5o	A	Q38087	1	903	1		1	903
2p5o	B	Q38087	1	903	1		1	903
2p5o	C	Q38087	1	903	1		1	903
2p5o	D	Q38087	1	903	1		1	903
2p5p	A	P06935	1	117			585	701
2p5p	B	P06935	1	117			585	701
2p5p	C	P06935	1	117			585	701
2p5q	A	A3FNZ8	1	170		170	1	170
2p5q	B	A3FNZ8	1	170			1	170
2p5q	C	A3FNZ8	1	170			1	170
2p5q	D	A3FNZ8	1	170			1	170
2p5r	A	A3FNZ8	1	170			1	170
2p5r	B	A3FNZ8	1	170			1	170
2p5s	A	Q8IZ41	20	199			533	712
2p5s	B	Q8IZ41	20	199			533	712
2p5t	A	Q97QZ2	1	158		158	1	158
2p5t	B	Q97QZ1	1	253		253	1	253
2p5t	C	Q97QZ2	1	158		158	1	158
2p5t	D	Q97QZ1	1	253	1		1	253
2p5t	E	Q97QZ2	1	158		158	1	158
2p5t	F	Q97QZ1	1	253		253	1	253
2p5t	G	Q97QZ2	1	158		158	1	158
2p5t	H	Q97QZ1	1	253	1	253	1	253
2p5u	A	Q5SKQ2	1	311	1	311	1	311
2p5u	B	Q5SKQ2	1	311	1	311	1	311
2p5u	C	Q5SKQ2	1	311	1	311	1	311
2p5u	D	Q5SKQ2	1	311	1	311	1	311
2p5v	A	Q9K0L9	3	162			28	187
2p5v	B	Q9K0L9	3	162			28	187
2p5v	C	Q9K0L9	3	162			28	187
2p5v	D	Q9K0L9	3	162			28	187
2p5v	E	Q9K0L9	3	162			28	187
2p5v	F	Q9K0L9	3	162			28	187
2p5v	G	Q9K0L9	3	162	1		28	187
2p5v	H	Q9K0L9	3	162			28	187
2p5w	A	P04439	1	275	1	275	25	299
2p5w	B	P61769	2	100	1	99	21	119
2p5w	C	P78358	1	9	1	9	157	165
2p5w	D	P01848	116	192	116	192	1	77
2p5x	A	O95671	1	230	10		10	239
2p5x	B	O95671	1	230	10		10	239
2p5y	A	Q5SKQ2	1	311	1	311	1	311
2p5z	X	A0A0H2VBP9	4	483			2	481
2p61	A	Q9X1X9	4	154		152	2	152
2p62	A	O57895	1	241	1	241	1	241
2p62	B	O57895	1	241	1	241	1	241
2p63	A	P07834	5	56	222		222	273
2p63	B	P07834	5	56	222		222	273
2p63	C	P07834	5	56	222	273	222	273
2p63	D	P07834	5	56		273	222	273
2p64	A	Q9Y297	3	52	128	177	128	177
2p64	B	Q9Y297	3	52	128	177	128	177
2p65	A	Q8IB03	1	187		187	310	496
2p66	A	P06746	1	335		335	1	335
2p67	A	P27254	4	333	2		2	331
2p68	A	O67610	1	248	1	248	1	248
2p68	B	O67610	1	248			1	248
2p69	A	Q96GD0	4	298	2		2	296
2p6a	A	P08476	1	116	1	116	311	426
2p6a	B	P08476	1	116	1	116	311	426
2p6a	C	P19883	1	315	1		30	344
2p6a	D	P19883	1	315	1		30	344
2p6b	A	Q08209	4	383			1	380
2p6b	B	P63098	1	156			15	170
2p6b	C	Q08209	4	383			1	380
2p6b	D	P63098	1	156			15	170
2p6c	A	O67812	1	137	1	137	1	137
2p6c	B	O67812	1	137	1	137	1	137
2p6d	A	O58456	1	265	1	265	1	265
2p6d	B	O58456	1	265	1	265	1	265
2p6e	A	P14743	1	455		455	1	455
2p6e	B	P14743	1	455		455	1	455
2p6e	C	P14743	1	455		455	1	455
2p6e	D	P14743	1	455		455	1	455
2p6e	E	P14743	1	455		455	1	455
2p6e	F	P14743	1	455		455	1	455
2p6f	A	P14743	1	455		455	1	455
2p6f	B	P14743	1	455		455	1	455
2p6f	C	P14743	1	455		455	1	455
2p6f	D	P14743	1	455		455	1	455
2p6f	E	P14743	1	455		455	1	455
2p6f	F	P14743	1	455		455	1	455
2p6g	A	P14743	1	455		455	1	455
2p6g	B	P14743	1	455		455	1	455
2p6g	C	P14743	1	455		455	1	455
2p6g	D	P14743	1	455		455	1	455
2p6g	E	P14743	1	455		455	1	455
2p6g	F	P14743	1	455		455	1	455
2p6h	A	Q9YBS9	1	134	1	134	3	136
2p6h	B	Q9YBS9	1	134	1	134	3	136
2p6i	A	O58456	1	265	1	265	1	265
2p6i	B	O58456	1	265	1	265	1	265
2p6k	A	O58456	1	265	1	265	1	265
2p6k	B	O58456	1	265	1	265	1	265
2p6l	A	O58456	1	265	1	265	1	265
2p6l	B	O58456	1	265	1	265	1	265
2p6m	A	Q53WB3	1	177	1		1	177
2p6m	B	Q53WB3	1	177	1		1	177
2p6n	A	Q9UJV9	24	191			402	569
2p6n	B	Q9UJV9	24	191			402	569
2p6o	A	Q53WB3	1	177	1		1	177
2p6o	B	Q53WB3	1	177	1		1	177
2p6p	A	Q9RPA7	14	378	14	378	1	365
2p6p	B	Q9RPA7	14	378	14	378	1	365
2p6r	A	P0DMI1	1	691	1		1	691
2p6s	A	Q9K0L9	3	162			28	187
2p6s	B	Q9K0L9	3	162			28	187
2p6s	C	Q9K0L9	3	162			28	187
2p6s	D	Q9K0L9	3	162			28	187
2p6s	E	Q9K0L9	3	162			28	187
2p6s	F	Q9K0L9	3	162			28	187
2p6s	G	Q9K0L9	3	162	1		28	187
2p6s	H	Q9K0L9	3	162			28	187
2p6t	A	Q9K0L9	3	162			28	187
2p6t	B	Q9K0L9	3	162			28	187
2p6t	C	Q9K0L9	3	162			28	187
2p6t	D	Q9K0L9	3	162			28	187
2p6t	E	Q9K0L9	3	162			28	187
2p6t	F	Q9K0L9	3	162			28	187
2p6t	G	Q9K0L9	3	162	1		28	187
2p6t	H	Q9K0L9	3	162			28	187
2p6u	A	P0DMI1	1	691	1		1	691
2p6v	A	O00268	1	114			575	688
2p6w	A	Q89399	3	213			1	211
2p6x	A	Q9Y2R2	1	302	1	302	1	302
2p6x	B	Q9Y2R2	1	302			1	302
2p6y	A	Q9KM02	1	130	1	130	1	130
2p6z	A	P85073	2	115		114	1	114
2p6z	B	P85073	2	115		114	1	114
2p70	A	P34174	1	132	1	132	23	154
2p71	A	P34174	1	132	1	132	23	154
2p72	A	Q89399	3	213			1	211
2p72	B	Q89399	3	213			1	211
2p73	A	Q89399	3	213			1	211
2p74	A	Q9L5C8	1	263	25	290	29	291
2p74	B	Q9L5C8	1	263		290	29	291
2p75	A	Q53WB3	1	177	1		1	177
2p75	B	Q53WB3	1	177	1		1	177
2p77	A	Q53WB3	1	177	1		1	177
2p77	B	Q53WB3	1	177	1		1	177
2p78	A	Q53WB3	1	177	1		1	177
2p78	B	Q53WB3	1	177	1		1	177
2p79	A	Q53WB3	1	177	1		1	177
2p79	B	Q53WB3	1	177	1		1	177
2p7a	A	P62508	22	251			229	458
2p7c	B	P06555	1	82	1	82	1	82
2p7g	A	P62508	22	251			229	458
2p7h	A	Q6D6E7	2	250		249	1	249
2p7h	B	Q6D6E7	2	250			1	249
2p7h	C	Q6D6E7	2	250		249	1	249
2p7h	D	Q6D6E7	2	250			1	249
2p7i	A	Q6D6E7	2	250			1	249
2p7i	B	Q6D6E7	2	250		249	1	249
2p7j	A	Q87SR8	2	287			27	312
2p7j	B	Q87SR8	2	287			27	312
2p7k	A	Q8Y6I2	1	133	1		1	133
2p7k	B	Q8Y6I2	1	133	1		1	133
2p7l	A	Q8Y6I2	1	133	1		1	133
2p7l	B	Q8Y6I2	1	133	1		1	133
2p7l	C	Q8Y6I2	1	133	1		1	133
2p7l	D	Q8Y6I2	1	133	1		1	133
2p7l	E	Q8Y6I2	1	133	1		1	133
2p7l	F	Q8Y6I2	1	133	1		1	133
2p7m	A	Q8Y6I2	1	133	1		1	133
2p7m	B	Q8Y6I2	1	133	1		1	133
2p7m	C	Q8Y6I2	1	133	1		1	133
2p7m	D	Q8Y6I2	1	133	1		1	133
2p7m	E	Q8Y6I2	1	133	1		1	133
2p7m	F	Q8Y6I2	1	133	1		1	133
2p7n	A	Q7NUT0	1	399			1	399
2p7o	A	Q8Y6I2	1	133	1		1	133
2p7o	B	Q8Y6I2	1	133	1		1	133
2p7p	A	Q8Y6I2	1	133	1		1	133
2p7p	B	Q8Y6I2	1	133	1		1	133
2p7p	C	Q8Y6I2	1	133	1		1	133
2p7p	D	Q8Y6I2	1	133	1		1	133
2p7p	E	Q8Y6I2	1	133	1		1	133
2p7p	F	Q8Y6I2	1	133	1		1	133
2p7s	A	P85073	1	114		114	1	114
2p7t	C	P0A334	1	103	22	124	22	124
2p7u	A	Q95PM0	1	215	1	215	126	340
2p7v	A	P0AFX4	1	158	1	158	1	158
2p7v	B	Q0P6L9	1	68	546	613	546	613
2p7z	A	P62508	22	251			229	458
2p80	A	P38501	1	337			40	376
2p80	B	P38501	1	337	4		40	376
2p80	C	P38501	1	337	4		40	376
2p80	D	P04377	1	123	1	123	24	146
2p81	A	P02836	1	44	16	59	469	512
2p82	A	Q8WYN0	19	355		359	23	359
2p82	B	Q8WYN0	19	355		359	23	359
2p82	C	Q8WYN0	19	355		359	23	359
2p82	D	Q8WYN0	19	355			23	359
2p83	A	P56817	16	455			14	453
2p83	B	P56817	16	455			14	453
2p83	C	P56817	16	455			14	453
2p84	A	Q4ZC86	4	137	4		2	135
2p85	A	Q16696	1	472		494	23	494
2p85	B	Q16696	1	472		494	23	494
2p85	C	Q16696	1	472		494	23	494
2p85	D	Q16696	1	472		494	23	494
2p85	E	Q16696	1	472		494	23	494
2p85	F	Q16696	1	472		494	23	494
2p86	A	Q95PM0	1	215	1	215	126	340
2p87	A	P34369	1	273			2057	2329
2p88	A	Q81IL5	1	369	1	369	1	369
2p88	B	Q81IL5	1	369	1	369	1	369
2p88	C	Q81IL5	1	369	1	369	1	369
2p88	D	Q81IL5	1	369	1	369	1	369
2p88	E	Q81IL5	1	369	1	369	1	369
2p88	F	Q81IL5	1	369	1	369	1	369
2p88	G	Q81IL5	1	369	1	369	1	369
2p88	H	Q81IL5	1	369	1	369	1	369
2p8b	A	Q81IL5	1	369	1	369	1	369
2p8c	A	Q81IL5	1	369	1	369	1	369
2p8e	A	O75688	4	299			2	297
2p8e	B	O75688	4	299			2	297
2p8g	A	O07006	2	162	1	161	1	161
2p8h	A	P56817	2	405		385	43	446
2p8i	A	Q13JM0	2	117	1	116	1	116
2p8i	B	Q13JM0	2	117	1	116	1	116
2p8i	C	Q13JM0	2	117	1		1	116
2p8i	D	Q13JM0	2	117	1	116	1	116
2p8j	A	Q97G40	2	209		208	1	208
2p8j	B	Q97G40	2	209	1		1	208
2p8n	A	P02879	2	268			36	302
2p8o	A	P00766	1	13	1		1	13
2p8o	B	P00766	1	131	16	146	16	146
2p8o	C	P00766	1	97		245	149	245
2p8q	A	Q14974	1	876	1		1	876
2p8q	B	O95149	1	40		64	25	64
2p8r	A	P34369	1	273			2057	2329
2p8s	A	P27487	2	728	40	766	40	766
2p8s	B	P27487	2	728	40	766	40	766
2p8t	A	O58461	1	200			15	214
2p8u	A	Q01581	24	478	16	470	16	470
2p8u	B	Q01581	24	478	16	470	16	470
2p8v	A	Q9NSC5	1	117	5	121	2	118
2p8w	S	P60339	1	35	35	69	36	70
2p8w	T	P32324	1	842		842	1	842
2p8x	S	P60339	1	35	35	69	36	70
2p8x	T	P32324	1	842		842	1	842
2p8y	T	P32324	1	842		842	1	842
2p8z	S	P60339	1	35	35	69	36	70
2p8z	T	P32324	1	842		842	1	842
2p90	A	Q8NP93	1	319			1	319
2p90	B	Q8NP93	1	319			1	319
2p90	C	Q8NP93	1	319			1	319
2p91	A	O67505	16	285			1	270
2p91	B	O67505	16	285			1	270
2p91	C	O67505	16	285			1	270
2p91	D	O67505	16	285			1	270
2p93	A	P00742	1	234	16	244	235	468
2p93	L	P00742	1	52	87	138	127	178
2p94	A	P00742	1	234	16	244	235	468
2p94	L	P00742	1	52	87	138	127	178
2p95	A	P00742	1	234	16	244	235	468
2p95	L	P00742	1	52	87	138	127	178
2p97	A	Q3M8K9	2	201	1	200	1	200
2p97	B	Q3M8K9	2	201	1	200	1	200
2p98	A	P0AE18	1	262	2	263	2	263
2p99	A	P0AE18	1	261	2	262	2	262
2p9a	A	P0AE18	1	262	2	263	2	263
2p9b	A	Q8G4D5	4	450		450	2	448
2p9c	A	P0A9T0	1	410		410	1	410
2p9c	B	P0A9T0	1	410		410	1	410
2p9d	A	O58456	1	265	1	265	1	265
2p9d	B	O58456	1	265	1	265	1	265
2p9e	A	P0A9T0	1	410		410	1	410
2p9e	B	P0A9T0	1	410		410	1	410
2p9e	C	P0A9T0	1	410		410	1	410
2p9e	D	P0A9T0	1	410		410	1	410
2p9f	A	Q53WB3	1	177	1		1	177
2p9f	B	Q53WB3	1	177	1		1	177
2p9g	A	P0A9T0	1	410		410	1	410
2p9g	B	P0A9T0	1	410		410	1	410
2p9h	A	P03023	1	269	62	330	62	330
2p9h	B	P03023	1	269	62	330	62	330
2p9i	A	P61157	1	418			1	418
2p9i	B	A7MB62	1	394			1	394
2p9i	C	Q58CQ2	1	372		372	1	372
2p9i	D	Q3MHR7	1	300	1		1	300
2p9i	E	Q3T035	1	178			1	178
2p9i	F	Q148J6	1	168		168	1	168
2p9i	G	Q3SYX9	1	151		151	1	151
2p9j	A	O67920	1	162	1		2	163
2p9j	B	O67920	1	162	1	162	2	163
2p9j	C	O67920	1	162	1	162	2	163
2p9j	D	O67920	1	162	1		2	163
2p9j	E	O67920	1	162	1		2	163
2p9j	F	O67920	1	162			2	163
2p9j	G	O67920	1	162	1		2	163
2p9j	H	O67920	1	162	1		2	163
2p9k	A	P61157	1	418			1	418
2p9k	B	A7MB62	1	394			1	394
2p9k	C	Q58CQ2	1	372		372	1	372
2p9k	D	Q3MHR7	1	300	1		1	300
2p9k	E	Q3T035	1	178			1	178
2p9k	F	Q148J6	1	168		168	1	168
2p9k	G	Q3SYX9	1	151		151	1	151
2p9l	A	P61157	1	418			1	418
2p9l	B	A7MB62	1	394			1	394
2p9l	C	Q58CQ2	1	372		372	1	372
2p9l	D	Q3MHR7	1	300	1		1	300
2p9l	E	Q3T035	1	178			1	178
2p9l	F	Q148J6	1	168		168	1	168
2p9l	G	Q3SYX9	1	151		151	1	151
2p9m	A	Q58332	1	138			1	138
2p9m	B	Q58332	1	138			1	138
2p9m	C	Q58332	1	138			1	138
2p9m	D	Q58332	1	138			1	138
2p9n	A	P61157	1	418			1	418
2p9n	B	A7MB62	1	394			1	394
2p9n	C	Q58CQ2	1	372		372	1	372
2p9n	D	Q3MHR7	1	300	1		1	300
2p9n	E	Q3T035	1	178			1	178
2p9n	F	Q148J6	1	168		168	1	168
2p9n	G	Q3SYX9	1	151		151	1	151
2p9p	A	P61157	1	418			1	418
2p9p	B	A7MB62	1	394			1	394
2p9p	C	Q58CQ2	1	372		372	1	372
2p9p	D	Q3MHR7	1	300	1		1	300
2p9p	E	Q3T035	1	178			1	178
2p9p	F	Q148J6	1	168		168	1	168
2p9p	G	Q3SYX9	1	151		151	1	151
2p9q	A	P09041	1	416	1	416	2	417
2p9q	B	P09041	1	416	1	416	2	417
2p9r	A	P01023	1	102	103	204	126	227
2p9r	B	P01023	1	102	103		126	227
2p9s	A	P61157	1	418			1	418
2p9s	B	A7MB62	1	394			1	394
2p9s	C	Q58CQ2	1	372		372	1	372
2p9s	D	Q3MHR7	1	300	1		1	300
2p9s	E	Q3T035	1	178			1	178
2p9s	F	Q148J6	1	168		168	1	168
2p9s	G	Q3SYX9	1	151		151	1	151
2p9t	A	P09041	1	416		416	2	417
2p9u	A	P61157	1	418			1	418
2p9u	B	A7MB62	1	394			1	394
2p9u	C	Q58CQ2	1	372		372	1	372
2p9u	D	Q3MHR7	1	300	1		1	300
2p9u	E	Q3T035	1	178			1	178
2p9u	F	Q148J6	1	168		168	1	168
2p9u	G	Q3SYX9	1	151		151	1	151
2p9v	A	P00811	1	358	4	361	20	377
2p9v	B	P00811	1	358	4	361	20	377
2p9w	A	Q01940	1	328	23	350	23	350
2p9x	A	O58562	1	99		99	11	109
2p9x	B	O58562	1	99		99	11	109
2p9x	C	O58562	1	99		99	11	109
2p9x	D	O58562	1	99		99	11	109
2p9y	A	Q53WB3	1	177	1		1	177
2p9y	B	Q53WB3	1	177	1		1	177
2p9z	A	Q53WB3	1	177	1		1	177
2p9z	B	Q53WB3	1	177	1		1	177
2pa0	A	Q53WB3	1	177	1		1	177
2pa0	B	Q53WB3	1	177	1		1	177
2pa1	A	Q96JY6	2	83	1	82	1	82
2pa2	A	P27635	3	151			34	182
2pa2	B	P27635	3	151			34	182
2pa3	A	P0A9T0	1	410		410	1	410
2pa5	A	P43378	2	307	277	582	277	582
2pa5	B	P43378	2	307	277		277	582
2pa6	A	Q60173	5	427	5	427	1	423
2pa6	B	Q60173	5	427	5	427	1	423
2pa7	A	Q6T1W8	3	141			1	139
2pa7	B	Q6T1W8	3	141			1	139
2pa8	D	P95989	1	265		265	1	265
2pa8	L	Q980K0	1	92	1	92	1	92
2paa	A	P09041	1	416		416	2	417
2paa	B	P09041	1	416		416	2	417
2pab	A	P02766	1	127			21	147
2pab	B	P02766	1	127			21	147
2pac	A	P00099	1	82	1	82	23	104
2pad	A	P00784	1	212	1	212	134	345
2pae	A	Q6T1W8	3	141	1		1	139
2pae	B	Q6T1W8	3	141			1	139
2paf	A	P03023	1	269	62	330	62	330
2paf	B	P03023	1	269	62	330	62	330
2pag	A	Q87TZ9	2	135	2	135	2	135
2pah	A	P00439	1	335	118	452	118	452
2pah	B	P00439	1	335	118	452	118	452
2paj	A	P0CI72	3	484		484	1	482
2pak	A	Q6T1W8	3	141			1	139
2pak	B	Q6T1W8	3	141			1	139
2pal	A	P02619	2	108	1	108	1	107
2pam	A	Q6T1W8	3	141			1	139
2pam	B	Q6T1W8	3	141			1	139
2pan	A	P0AEP7	24	616		593	1	593
2pan	B	P0AEP7	24	616		593	1	593
2pan	C	P0AEP7	24	616		593	1	593
2pan	D	P0AEP7	24	616		593	1	593
2pan	E	P0AEP7	24	616		593	1	593
2pan	F	P0AEP7	24	616		593	1	593
2paq	A	P76491	3	201			1	199
2paq	B	P76491	3	201			1	199
2par	A	P76491	3	201			1	199
2par	B	P76491	3	201			1	199
2pas	A	P02628	3	110	2	109	1	108
2pau	A	P76491	3	201			1	199
2pau	B	P76491	3	201			1	199
2pav	A	P68135	1	375		375	3	377
2pav	P	P07737	1	139	1	139	2	140
2pav	V	P50552	1	16		213	199	214
2paw	A	P26446	1	361			651	1011
2pax	A	P26446	1	361			651	1011
2pb0	A	P40732	16	420		405	1	405
2pb0	B	P40732	16	420			1	405
2pb1	A	P29717	1	400		400	39	438
2pb2	A	P40732	16	420		405	1	405
2pb2	B	P40732	16	420		405	1	405
2pb4	A	O58456	1	265	1	265	1	265
2pb4	B	O58456	1	265	1	265	1	265
2pb5	A	O58456	1	265	1	265	1	265
2pb5	B	O58456	1	265	1	265	1	265
2pb6	A	O58456	1	265	1	265	1	265
2pb6	B	O58456	1	265	1	265	1	265
2pb7	A	Q96T88	4	239			408	643
2pb8	A	P59071	1	121	1	133	1	121
2pb9	A	Q8U193	4	187	268	451	268	451
2pb9	B	Q8U193	4	187	268	451	268	451
2pbc	A	P26885	3	102	43		43	142
2pbc	B	P26885	3	102	43		43	142
2pbc	C	P26885	3	102	43		43	142
2pbc	D	P26885	3	102	43		43	142
2pbd	A	P68135	1	377		375	1	377
2pbd	P	P07737	1	139	1	139	2	140
2pbd	V	P50552	1	43	202		203	245
2pbe	A	P17585	4	286	2		2	284
2pbg	A	P11546	1	468	1	468	1	468
2pbh	A	P07858	2	317	1P	254	18	333
2pbi	A	O54828	3	424			1	422
2pbi	B	P62881	2	354		353	43	395
2pbi	C	O54828	3	424			1	422
2pbi	D	P62881	2	354	1	353	43	395
2pbj	A	Q9N0A4	1	290			88	377
2pbj	B	Q9N0A4	1	290			88	377
2pbj	C	Q9N0A4	1	290			88	377
2pbj	D	Q9N0A4	1	290			88	377
2pbk	A	Q2HRB6	1	228	3	230	3	230
2pbk	B	Q2HRB6	1	228	3	230	3	230
2pbn	A	P23470	3	313			820	1130
2pbo	A	P29717	1	400		400	39	438
2pbp	A	Q5KYB2	1	258		258	1	258
2pbq	A	O66472	1	178		178	1	178
2pbq	B	O66472	1	178			1	178
2pbq	C	O66472	1	178			1	178
2pbr	A	O67099	1	195	1	195	1	195
2pbr	B	O67099	1	195	1	195	1	195
2pbw	A	P22756	2	116		116	445	559
2pbw	A	P22756	119	257	119		682	820
2pbw	B	P22756	2	116		116	445	559
2pbw	B	P22756	119	257	119		682	820
2pby	A	Q5KY26	1	308		308	1	308
2pby	B	Q5KY26	1	308		308	1	308
2pby	C	Q5KY26	1	308			1	308
2pby	D	Q5KY26	1	308		308	1	308
2pbz	A	Q5JD28	4	312	4	312	2	310
2pbz	B	Q5JD28	4	312	4	312	2	310
2pbz	C	Q5JD28	4	312	4	312	2	310
2pc0	A	Q903N5	1	99	1001	1099	1	99
2pc1	A	Q8DYC0	20	201	1		1	182
2pc2	A	P00698	1	129	1	129	19	147
2pc4	A	P14223	1	369			1	369
2pc4	B	P14223	1	369			1	369
2pc4	C	P14223	1	369			1	369
2pc4	D	P14223	1	369			1	369
2pc4	H	A0A509AST0	1	6		606	601	606
2pc5	A	Q9STG6	4	169			1	166
2pc5	B	Q9STG6	4	169			1	166
2pc5	C	Q9STG6	4	169			1	166
2pc6	A	Q82UZ2	3	165	1	163	1	163
2pc6	B	Q82UZ2	3	165	1	163	1	163
2pc6	C	Q82UZ2	3	165	1	163	1	163
2pc6	D	Q82UZ2	3	165	1	163	1	163
2pc8	A	P29717	1	400		400	39	438
2pc9	A	Q5SLL5	1	529	1		1	529
2pc9	B	Q5SLL5	1	529			1	529
2pc9	C	Q5SLL5	1	529		529	1	529
2pc9	D	Q5SLL5	1	529			1	529
2pca	A	O58456	1	265	1	265	1	265
2pca	B	O58456	1	265	1	265	1	265
2pcb	A	P00431	3	296	1	294	68	361
2pcb	B	P00004	1	104	1	104	2	105
2pcb	C	P00431	3	296	1	294	68	361
2pcc	A	P00431	3	296	1	294	68	361
2pcc	B	P00044	1	108	-5	103	2	109
2pcc	C	P00431	3	296	1	294	68	361
2pcc	D	P00044	1	108	-5	103	2	109
2pcd	A	P00436	1	200	1	200	2	201
2pcd	B	P00436	1	200	1	200	2	201
2pcd	C	P00436	1	200	1	200	2	201
2pcd	D	P00436	1	200	1	200	2	201
2pcd	E	P00436	1	200	1	200	2	201
2pcd	F	P00436	1	200	1	200	2	201
2pcd	M	P00437	1	238	301		2	239
2pcd	N	P00437	1	238	301		2	239
2pcd	O	P00437	1	238	301		2	239
2pcd	P	P00437	1	238	301		2	239
2pcd	Q	P00437	1	238	301		2	239
2pcd	R	P00437	1	238	301		2	239
2pce	A	A3SNG0	3	378	1		1	376
2pce	B	A3SNG0	3	378	1		1	376
2pce	C	A3SNG0	3	378	1		1	376
2pce	D	A3SNG0	3	378	1		1	376
2pce	E	A3SNG0	3	378	1		1	376
2pce	F	A3SNG0	3	378	1		1	376
2pce	G	A3SNG0	3	378	1		1	376
2pce	H	A3SNG0	3	378	1		1	376
2pcf	A	P00289	1	99	1	99	70	168
2pcf	B	P36438	1	250	1	250	36	285
2pcg	A	O58456	1	265	1	265	1	265
2pcg	B	O58456	1	265	1	265	1	265
2pch	A	O58456	1	265	1	265	1	265
2pch	B	O58456	1	265	1	265	1	265
2pci	A	O58456	1	265	1	265	1	265
2pci	B	O58456	1	265	1	265	1	265
2pcj	A	O66646	1	224		224	1	224
2pcj	B	O66646	1	224		224	1	224
2pck	A	O58456	1	265	1		1	265
2pck	B	O58456	1	265	1	265	1	265
2pcl	A	O66646	1	224		224	1	224
2pcm	A	O58456	1	265	1	265	1	265
2pcm	B	O58456	1	265	1	265	1	265
2pcn	A	Q5KYY8	1	161	3	163	1	161
2pco	A	Q1ELT9	1	26	1	26	63	88
2pcq	A	Q5SKB1	1	283	1	283	1	283
2pcr	A	O67791	1	264			1	264
2pcr	B	O67791	1	264	1		1	264
2pcr	C	O67791	1	264	1		1	264
2pcr	D	O67791	1	264			1	264
2pcs	A	Q5QL47	4	154	2		2	152
2pcu	A	Q9UI42	1	305	5	308	116	420
2pcx	A	P04637	7	205	94	292	94	292
2pcy	A	P00299	1	99	1	99	70	168
2pd0	A	Q5CTR0	20	223	1	204	2	205
2pd0	B	Q5CTR0	20	223	1	204	2	205
2pd0	C	Q5CTR0	20	223	1	204	2	205
2pd0	D	Q5CTR0	20	223	1	204	2	205
2pd1	A	Q82S47	3	102	1	100	1	100
2pd1	B	Q82S47	3	102	1	100	1	100
2pd1	C	Q82S47	3	102	1	100	1	100
2pd1	D	Q82S47	3	102	1	100	1	100
2pd2	A	Q976P3	1	108	1	108	1	108
2pd2	B	Q976P3	1	108	1	108	1	108
2pd3	A	O24990	1	275		275	1	275
2pd3	B	O24990	1	275		275	1	275
2pd3	C	O24990	1	275		275	1	275
2pd3	D	O24990	1	275		275	1	275
2pd4	A	O24990	1	275		275	1	275
2pd4	B	O24990	1	275		275	1	275
2pd4	C	O24990	1	275		275	1	275
2pd4	D	O24990	1	275		275	1	275
2pd5	A	P15121	1	316		315	1	316
2pd6	A	Q92506	2	257	6		6	261
2pd6	B	Q92506	2	257			6	261
2pd6	C	Q92506	2	257			6	261
2pd6	D	Q92506	2	257			6	261
2pd7	A	Q9C3Y6	1	149	36	184	36	184
2pd7	B	Q9C3Y6	1	149		184	36	184
2pd8	A	Q9C3Y6	1	149		184	36	184
2pd8	B	Q9C3Y6	1	149		184	36	184
2pd9	A	P15121	1	316		315	1	316
2pda	A	P94692	1	1231	2	1232	2	1232
2pda	B	P94692	1	1231	2	1232	2	1232
2pdb	A	P15121	1	316		315	1	316
2pdc	A	P15121	1	316		315	1	316
2pdd	A	P11961	1	43	1	43	129	171
2pde	A	P11961	1	43	1	43	129	171
2pdf	A	P15121	1	316		315	1	316
2pdg	A	P15121	1	316		315	1	316
2pdh	A	P15121	1	316		315	1	316
2pdi	A	P15121	1	316		315	1	316
2pdj	A	P15121	1	316		315	1	316
2pdk	A	P15121	1	316		315	1	316
2pdl	A	P15121	1	316		315	1	316
2pdm	A	P15121	1	316		315	1	316
2pdn	A	P15121	1	316		315	1	316
2pdo	A	P63422	4	144	1		1	141
2pdo	B	P63422	4	144	1	141	1	141
2pdo	C	P63422	4	144	1		1	141
2pdo	D	P63422	4	144	1	141	1	141
2pdo	E	P63422	4	144	1		1	141
2pdo	F	P63422	4	144	1		1	141
2pdo	G	P63422	4	144	1		1	141
2pdo	H	P63422	4	144	1		1	141
2pdp	A	P15121	1	316		315	1	316
2pdq	A	P15121	1	316		315	1	316
2pdr	A	Q9C3Y6	1	149		184	36	184
2pdr	B	Q9C3Y6	1	149		184	36	184
2pdr	C	Q9C3Y6	1	149		184	36	184
2pdr	D	Q9C3Y6	1	149		184	36	184
2pdu	A	P15121	1	316		315	1	316
2pdw	A	P15121	1	316		315	1	316
2pdx	A	P15121	1	316			1	316
2pdy	A	P15121	1	316		315	1	316
2pdz	A	Q61234	1	86	1	86	79	164
2pe0	A	O15530	1	286	74	359	74	359
2pe1	A	O15530	1	286	74	359	74	359
2pe2	A	O15530	1	286	74	359	74	359
2pe3	A	O59485	1	354		354	1	354
2pe3	B	O59485	1	354		354	1	354
2pe3	C	O59485	1	354		354	1	354
2pe3	D	O59485	1	354		354	1	354
2pe4	A	Q12794	3	416	22	435	22	435
2pe5	A	P03023	1	330	2		2	331
2pe5	B	P03023	1	330	2	331	2	331
2pe5	C	P03023	1	330	2		2	331
2pe6	A	P63279	4	161	1	158	1	158
2pe6	B	P63165	1	97			1	97
2pe7	A	P02883	1	207	1	207	23	229
2pe8	A	Q96I25	5	105	301	401	301	401
2pe9	A	P0CG48	1	76	1		609	684
2pe9	B	P0CG48	1	76	1		609	684
2pea	A	P0CG48	1	76	1		609	684
2pea	B	P0CG48	1	76	1		609	684
2pec	A	P11073	1	353	1		23	375
2ped	A	P02699	2	349	1	348	1	348
2ped	B	P02699	2	349	1	348	1	348
2pee	A	Q8R9P5	1	387	36	422	36	422
2pee	B	Q8R9P5	1	387	36	422	36	422
2pef	A	Q8R9P5	2	373	52	423	52	423
2peg	A	P80043	2	143	1	142	1	142
2peg	B	P80044	1	146	1	146	2	147
2peh	A	Q96I25	5	105	301	401	301	401
2peh	B	Q96I25	5	105	301	401	301	401
2peh	C	O75533	1	10	333	342	333	342
2peh	D	O75533	1	10		342	333	342
2pei	A	Q44177	1	109		109	1	109
2pei	B	Q44177	1	109			1	109
2pei	C	Q44177	1	109			1	109
2pei	D	Q44177	1	109		109	1	109
2pei	E	Q44177	1	109			1	109
2pei	F	Q44177	1	109			1	109
2pei	G	Q44177	1	109		109	1	109
2pei	H	Q44177	1	109		109	1	109
2pei	I	Q44177	1	109			1	109
2pei	J	Q44177	1	109			1	109
2pei	K	Q44177	1	109			1	109
2pei	L	Q44177	1	109		109	1	109
2pej	A	Q44177	1	134			1	134
2pej	B	Q44177	1	134			1	134
2pej	C	Q44177	1	134			1	134
2pej	D	Q44177	1	134			1	134
2pej	E	Q44177	1	134			1	134
2pej	F	Q44177	1	134			1	134
2pek	A	Q44177	1	134			1	134
2pek	B	Q44177	1	134			1	134
2pek	C	Q44177	1	134			1	134
2pek	D	Q44177	1	134			1	134
2pek	E	Q44177	1	134			1	134
2pek	F	Q44177	1	134			1	134
2pel	A	P02872	1	236	1		24	259
2pel	B	P02872	1	236	1		24	259
2pel	C	P02872	1	236	1		24	259
2pel	D	P02872	1	236	1		24	259
2pem	A	Q44177	1	134			1	134
2pem	B	Q44177	1	134	1		1	134
2pem	C	Q44177	1	134	1		1	134
2pem	D	Q44177	1	134			1	134
2pem	E	Q44177	1	134			1	134
2pem	F	Q44177	1	134			1	134
2pen	A	Q44177	1	134			1	134
2pen	B	Q44177	1	134			1	134
2pen	C	Q44177	1	134			1	134
2pen	D	Q44177	1	134			1	134
2pen	E	Q44177	1	134			1	134
2pen	F	Q44177	1	134			1	134
2peo	A	Q44212	21	155	1		1	135
2peo	B	Q44212	21	155	1		1	135
2peq	A	Q44177	1	134	1		1	134
2peq	B	Q44177	1	134	1		1	134
2per	A	O15247	21	267			1	247
2pes	A	Q00511	1	295	1	295	2	296
2pet	A	P50895	1	231	1	231	32	262
2pev	A	P15121	1	316	0	315	1	316
2pex	A	Q93R11	1	153			1	153
2pex	B	Q93R11	1	153			1	153
2pey	A	O43252	4	179	51	226	51	226
2pey	B	O43252	4	179	51	226	51	226
2pez	A	O43252	4	179	51	226	51	226
2pez	B	O43252	4	179		226	51	226
2pf0	A	P29717	1	400		400	39	438
2pf1	A	P00735	1	156		156	44	199
2pf2	A	P00735	1	156	1		44	199
2pf4	A	Q76MZ3	1	589			1	589
2pf4	B	Q76MZ3	1	589		589	1	589
2pf4	C	Q76MZ3	1	589		589	1	589
2pf4	D	Q76MZ3	1	589		589	1	589
2pf4	E	P03081	1	174	1		1	174
2pf4	F	P03081	1	174	1		1	174
2pf4	G	P03081	1	174	1		1	174
2pf4	H	P03081	1	174	1		1	174
2pf5	A	P98066	1	98	1		36	133
2pf5	B	P98066	1	98	1		36	133
2pf5	C	P98066	1	98	1		36	133
2pf5	D	P98066	1	98	1		36	133
2pf5	E	P98066	1	98	1		36	133
2pf6	A	P50895	1	231	1	231	32	262
2pf6	B	P50895	1	231	1	231	32	262
2pf8	A	P15121	1	316	0	315	1	316
2pfb	A	Q93R11	1	153			1	153
2pfb	B	Q93R11	1	153			1	153
2pfc	A	P9WM67	1	183		183	1	183
2pfd	A	O88618	1	541		541	1	541
2pfd	B	O88618	1	541		541	1	541
2pfd	C	O88618	1	541		541	1	541
2pfd	D	O88618	1	541		541	1	541
2pfe	A	Q47SP5	1	186	15	245	183	368
2pfe	B	Q47SP5	1	186	15	245	183	368
2pff	A	P19097	472	1545	671	1744	671	1744
2pff	B	P07149	1	1896	1	1941	1	1941
2pff	D	P19097	472	1545	671	1744	671	1744
2pff	E	P07149	1	1896	1	1941	1	1941
2pff	G	P19097	472	1545	671	1744	671	1744
2pff	H	P07149	1	1896	1	1941	1	1941
2pfg	A	P16152	1	276		276	2	277
2pfh	A	P15121	1	316	0		1	316
2pfi	A	P51800	1	155		687	533	687
2pfi	B	P51800	1	155		687	533	687
2pfj	A	P00641	1	149			1	149
2pfj	B	P00641	1	149			1	149
2pfk	A	P0A796	1	320	0		1	320
2pfk	B	P0A796	1	320	0		1	320
2pfk	C	P0A796	1	320	0		1	320
2pfk	D	P0A796	1	320	0		1	320
2pfl	A	P09373	1	759	1	759	2	760
2pfl	B	P09373	1	759	1	759	2	760
2pfm	A	A0A6L8PR48	10	444		435	1	435
2pfm	B	A0A6L8PR48	10	444		435	1	435
2pfn	A	Q9UGP5	2	335		575	242	575
2pfo	A	Q9UGP5	2	335		575	242	575
2pfp	A	Q9UGP5	2	335		575	242	575
2pfq	A	Q9UGP5	2	335		575	242	575
2pfr	A	P11245	6	294	2	290	2	290
2pfr	B	P11245	6	294	2	290	2	290
2pfs	A	Q82VN8	3	150	1		1	148
2pft	A	O35250	3	571	85		85	697
2pfu	A	P0ABV2	1	99	43	141	43	141
2pfv	A	P19658	3	563		623	63	623
2pfw	A	Q07YH2	2	116	1		1	115
2pfw	B	Q07YH2	2	116	1		1	115
2pfy	A	Q7VXB1	1	301	1	301	21	321
2pfy	B	Q7VXB1	1	301	1	301	21	321
2pfy	C	Q7VXB1	1	301	1	301	21	321
2pfy	D	Q7VXB1	1	301	1	301	21	321
2pfz	A	Q7VXB3	1	301	2	302	24	324
2pg0	A	Q5L0D5	5	385		385	1	381
2pg0	B	Q5L0D5	5	385			1	381
2pg1	A	Q24117	3	91		89	1	89
2pg1	B	Q24117	3	91		89	1	89
2pg1	C	Q24117	3	91		89	1	89
2pg1	D	Q24117	3	91		89	1	89
2pg1	E	Q94524	1	111		111	1	111
2pg1	F	Q94524	1	111		111	1	111
2pg1	G	Q94524	1	111		111	1	111
2pg1	H	Q94524	1	111		111	1	111
2pg1	I	Q62871	1	33			132	164
2pg1	J	Q62871	1	33		138	132	164
2pg1	K	Q62871	1	33		138	132	164
2pg1	L	Q62871	1	33		138	132	164
2pg2	A	P52732	1	368			1	368
2pg2	B	P52732	1	368			1	368
2pg3	A	Q6D820	2	232	1		1	231
2pg4	A	Q9YDN4	2	95	1		1	94
2pg4	B	Q9YDN4	2	95			1	94
2pg5	A	Q16696	7	472		494	29	494
2pg5	B	Q16696	7	472		494	29	494
2pg5	C	Q16696	7	472		494	29	494
2pg5	D	Q16696	7	472		494	29	494
2pg6	A	Q16696	7	472		494	29	494
2pg6	B	Q16696	7	472		494	29	494
2pg6	C	Q16696	7	472		494	29	494
2pg6	D	Q16696	7	472		494	29	494
2pg7	A	Q16696	7	472		494	29	494
2pg7	B	Q16696	7	472		494	29	494
2pg7	C	Q16696	7	472		494	29	494
2pg7	D	Q16696	7	472		494	29	494
2pg8	A	Q8KLK7	1	417	10	426	10	426
2pg8	B	Q8KLK7	1	417	10	426	10	426
2pg8	C	Q8KLK7	1	417		426	10	426
2pga	A	P0A1F6	1	253		1253	1	253
2pga	B	P0A1F6	1	253		6253	1	253
2pga	C	P0A1F6	1	253		2253	1	253
2pga	D	P0A1F6	1	253		3253	1	253
2pga	E	P0A1F6	1	253		5253	1	253
2pga	F	P0A1F6	1	253		4253	1	253
2pgb	A	P00734	1	36	1H		328	363
2pgb	B	P00734	1	259	16		364	622
2pgd	A	P00349	1	482	1		2	483
2pge	A	Q6ARP5	3	369	3		2	368
2pgf	A	A5KE01	9	371		363	1	363
2pgg	A	Q9Q6Q5	1	774	31	804	31	804
2pgh	A	P01965	1	141	1	141	1	141
2pgh	B	P02067	1	146	1	146	2	147
2pgh	C	P01965	1	141	1	141	1	141
2pgh	D	P02067	1	146	1	146	2	147
2pgi	A	P13376	1	445			1	445
2pgj	A	P28907	7	262	45		45	300
2pgj	B	P28907	7	262	45		45	300
2pgl	A	P28907	7	262	45		45	300
2pgl	B	P28907	7	262	45		45	300
2pgn	A	P0CH62	1	589			1	589
2pgn	B	P0CH62	1	589			1	589
2pgo	A	P0CH62	1	589			1	589
2pgo	B	P0CH62	1	589			1	589
2pgq	A	P00734	1	45	1Q		319	363
2pgq	B	P00734	1	259	16		364	622
2pgr	A	A5KE01	9	371		363	1	363
2pgs	A	Q48JX0	3	443	3		4	444
2pgt	A	P09211	1	210	0	209	1	210
2pgt	B	P09211	1	210		209	1	210
2pgv	A	P16442	2	292	64		64	354
2pgw	A	Q92YR6	4	376	4		2	374
2pgw	B	Q92YR6	4	376	4		2	374
2pgw	C	Q92YR6	4	376	4	376	2	374
2pgw	D	Q92YR6	4	376	4		2	374
2pgw	E	Q92YR6	4	376	4		2	374
2pgw	F	Q92YR6	4	376	4		2	374
2pgw	G	Q92YR6	4	376	4		2	374
2pgw	H	Q92YR6	4	376	4		2	374
2pgx	A	P68568	1	250	1	250	1	250
2pgy	A	P16442	2	292	64		64	354
2pgz	A	Q8WSF8	10	228	1		18	236
2pgz	B	Q8WSF8	10	228	1		18	236
2pgz	C	Q8WSF8	10	228	1		18	236
2pgz	D	Q8WSF8	10	228	1		18	236
2pgz	E	Q8WSF8	10	228	1		18	236
2ph0	A	Q6D2T7	1	166			1	166
2ph0	B	Q6D2T7	1	166			1	166
2ph1	A	O30288	1	254			1	254
2ph3	A	Q5SL78	1	245	1	245	1	245
2ph3	B	Q5SL78	1	245			1	245
2ph4	A	P84776	1	121	1	133	1	121
2ph4	B	P84776	1	121	1	133	1	121
2ph5	A	Q5ZSM2	1	472		472	1	472
2ph6	A	P56817	2	405		385	43	446
2ph7	A	O28187	2	246	1		1	245
2ph7	B	O28187	2	246	1		1	245
2ph8	A	P56817	2	405		385	43	446
2ph9	A	Q8WSF8	10	228	1		18	236
2ph9	B	Q8WSF8	10	228	1		18	236
2ph9	C	Q8WSF8	10	228	1		18	236
2ph9	D	Q8WSF8	10	228	1		18	236
2ph9	E	Q8WSF8	10	228	1		18	236
2pha	A	P05089	1	322			1	322
2pha	B	P05089	1	322			1	322
2phb	A	P00742	1	234	16	244	235	468
2phb	B	P00742	1	51	0	50	128	178
2phc	B	O58715	1	225			1	225
2phd	A	Q67FT0	1	368			1	368
2phd	B	Q67FT0	1	368		368	1	368
2phd	C	Q67FT0	1	368			1	368
2phd	D	Q67FT0	1	368			1	368
2phe	A	P53999	2	66	62	126	63	127
2phe	B	P53999	2	66	62	126	63	127
2phe	C	P06492	1	26	465	490	465	490
2phf	A	Q8GSD2	1	252	1		9	260
2phf	B	Q8GSD2	1	252	1		9	260
2phg	A	Q00403	1	206	111	316	111	316
2phg	B	P06492	1	26	465	490	465	490
2phh	A	P00438	1	394	1		1	394
2phi	A	P00592	1	124	1	124	23	146
2phi	B	P00592	1	124	1	124	23	146
2phk	A	P00518	1	277	14	290	15	291
2phl	A	P02853	1	397			25	421
2phl	B	P02853	1	397			25	421
2phl	C	P02853	1	397			25	421
2phm	A	P04176	1	429			1	429
2phn	A	O28028	4	252		249	1	249
2phn	B	O28028	4	252	1	249	1	249
2pho	A	P05089	1	322			1	322
2pho	B	P05089	1	322			1	322
2php	A	Q57688	4	184		420	236	416
2php	B	Q57688	4	184	240	420	236	416
2php	D	Q57688	4	184	240	420	236	416
2php	E	Q57688	4	184		420	236	416
2phr	A	Q8GSD2	1	252	1		9	260
2phr	B	Q8GSD2	1	252	1		9	260
2pht	A	Q8GSD2	1	252	1		9	260
2pht	B	Q8GSD2	1	252	1		9	260
2phu	A	Q8GSD2	1	252	1		9	260
2phu	B	Q8GSD2	1	252	1		9	260
2phw	A	Q8GSD2	1	252	1		9	260
2phw	B	Q8GSD2	1	252	1		9	260
2phx	A	Q8GSD2	1	252	1		9	260
2phx	B	Q8GSD2	1	252	1		9	260
2phy	A	P16113	1	125	1	125	1	125
2phz	A	P40409	7	303			21	317
2pi0	A	Q14653	4	116			1	113
2pi0	B	Q14653	4	116	1		1	113
2pi0	C	Q14653	4	116			1	113
2pi0	D	Q14653	4	116			1	113
2pi2	A	P15927	1	270			1	270
2pi2	B	P15927	1	270			1	270
2pi2	C	P15927	1	270			1	270
2pi2	D	P15927	1	270			1	270
2pi2	E	P35244	22	142			1	121
2pi2	F	P35244	22	142			1	121
2pi2	G	P35244	22	142			1	121
2pi2	H	P35244	22	142			1	121
2pi3	O	P0CL66	5	251		273	27	273
2pi4	A	P00573	1	878	6	883	6	883
2pi5	A	P00573	1	878	6	883	6	883
2pi6	A	Q6TMG6	1	360	1	361	1	360
2pi7	A	Q98945	1	312			956	1267
2pi7	B	Q98945	1	312			956	1267
2pi8	A	P0A935	2	345			22	365
2pi8	B	P0A935	2	345			22	365
2pi8	C	P0A935	2	345			22	365
2pi8	D	P0A935	2	345			22	365
2pia	A	P33164	1	321	1	321	2	322
2pic	A	P0A935	2	345	2		22	365
2pid	A	Q9Y2Z4	5	348			32	375
2pid	B	Q9Y2Z4	5	348			32	375
2pie	A	O76064	5	138	13		13	146
2pif	A	Q87UC6	1	268			1	268
2pif	B	Q87UC6	1	268			1	268
2pig	A	A0A0H2WQ05	1	326			1	326
2pig	B	A0A0H2WQ05	1	326		326	1	326
2pih	A	O31779	1	143			1	143
2pih	B	O31779	1	143			1	143
2pii	A	P0A9Z1	1	112	1	112	1	112
2pil	A	P02974	1	158	1	158	8	165
2pim	A	Q46RV7	2	141			1	140
2pin	A	P10828	1	253			209	461
2pin	B	P10828	1	253			209	461
2pio	A	P10275	1	251			670	920
2pip	L	P10275	1	251			670	920
2piq	A	P10275	1	251			670	920
2pir	A	P10275	1	251	669		670	920
2pit	A	P10275	1	251	669		670	920
2piu	A	P10275	1	251			670	920
2piv	A	P10275	1	251			670	920
2piw	A	P10275	1	251			670	920
2pix	A	P10275	1	251			670	920
2piy	A	P09955	1	306		308	111	416
2piy	B	P09955	1	306		308	111	416
2piy	C	P09955	1	306		308	111	416
2piz	A	P09955	1	306		308	111	416
2piz	B	P09955	1	306		308	111	416
2piz	C	P09955	1	306		308	111	416
2pj0	A	P09955	1	306		308	111	416
2pj0	B	P09955	1	306		308	111	416
2pj0	C	P09955	1	306		308	111	416
2pj1	A	P09955	1	306		308	111	416
2pj1	B	P09955	1	306		308	111	416
2pj1	C	P09955	1	306		308	111	416
2pj2	A	P09955	1	306		308	111	416
2pj2	B	P09955	1	306		308	111	416
2pj2	C	P09955	1	306		308	111	416
2pj3	A	P09955	1	306		308	111	416
2pj3	B	P09955	1	306		308	111	416
2pj3	C	P09955	1	306		308	111	416
2pj4	A	P09955	1	306		308	111	416
2pj4	B	P09955	1	306		308	111	416
2pj5	A	P09955	1	306		308	111	416
2pj5	B	P09955	1	306		308	111	416
2pj5	C	P09955	1	306		308	111	416
2pj6	A	P09955	1	306		308	111	416
2pj7	A	P09955	1	306		308	111	416
2pj7	B	P09955	1	306		308	111	416
2pj7	C	P09955	1	306		308	111	416
2pj8	A	P09955	1	306		308	111	416
2pj8	B	P09955	1	306		308	111	416
2pj8	C	P09955	1	306		308	111	416
2pj9	A	P09955	1	306		308	111	416
2pja	A	P09955	1	306		308	111	416
2pja	B	P09955	1	306		308	111	416
2pja	C	P09955	1	306		308	111	416
2pjb	A	P09955	1	306		308	111	416
2pjb	B	P09955	1	306		308	111	416
2pjb	C	P09955	1	306		308	111	416
2pjc	A	P09955	1	306		308	111	416
2pjc	B	P09955	1	306		308	111	416
2pjc	C	P09955	1	306		308	111	416
2pjd	A	P39406	1	343			1	343
2pjf	A	P30403	1	68	1	68	408	475
2pjg	A	P30403	1	68	1	68	408	475
2pjh	A	P60670	1	80			1	80
2pjh	B	Q01853	1	193	21	213	21	213
2pji	A	P30403	1	68	1	68	408	475
2pjj	A	P0A935	2	345			22	365
2pjl	A	P11474	17	247	289		193	423
2pjl	B	P11474	17	247	289		193	423
2pjo	A	P02879	2	268			36	302
2pjp	A	P14081	1	121	487	607	487	607
2pjq	A	F9URF4	6	223	1		1	218
2pjq	B	F9URF4	6	223	1		1	218
2pjq	C	F9URF4	6	223	1		1	218
2pjq	D	F9URF4	6	223	1		1	218
2pjr	A	P56255	1	548		548	1	548
2pjr	B	P56255	1	95	556	650	556	650
2pjr	F	P56255	1	548			1	548
2pjr	G	P56255	1	95	1248	1342	556	650
2pjs	A	A9CIG0	4	119			1	116
2pjs	B	A9CIG0	4	119			1	116
2pjt	A	P45452	1	165	79	243	104	268
2pjt	B	P45452	1	165	79	243	104	268
2pjt	C	P45452	1	165	79	243	104	268
2pjt	D	P45452	1	165	79	243	104	268
2pju	A	P77743	4	217			2	215
2pju	B	P77743	4	217			2	215
2pju	C	P77743	4	217			2	215
2pju	D	P77743	4	217		215	2	215
2pjv	A	P19551	1	23	1	23	510	532
2pjw	H	P38753	1	88	288	375	288	375
2pjw	V	P40343	1	91	348	438	348	438
2pjy	A	P10600	1	112	1	112	301	412
2pjy	B	P37173	1	108	19	126	42	149
2pjy	C	P36897	1	79	9	87	33	111
2pjz	A	Q972R9	1	263	1		1	263
2pk0	A	Q8VQA1	6	250	1		1	245
2pk0	B	Q8VQA1	6	250	1		1	245
2pk0	C	Q8VQA1	6	250	1		1	245
2pk0	D	Q8VQA1	6	250	1		1	245
2pk2	A	O60563	1	281			1	281
2pk2	A	P32544	302	358			19	75
2pk2	B	O60563	1	281			1	281
2pk2	B	P32544	302	358			19	75
2pk2	C	O60563	1	281			1	281
2pk2	C	P32544	302	358			19	75
2pk2	D	O60563	1	281			1	281
2pk2	D	P32544	302	358			19	75
2pk3	A	Q6T1X6	13	321	1	309	1	309
2pk3	B	Q6T1X6	13	321	1	309	1	309
2pk4	A	P00747	1	80	-1	80	375	454
2pk5	A	P03367	1	99	1	99	501	599
2pk5	B	P03367	1	99	1	99	501	599
2pk6	A	P03367	1	99	1	99	501	599
2pk6	B	P03367	1	99	1	99	501	599
2pk7	A	Q4KFT4	1	61		61	1	61
2pk7	B	Q4KFT4	1	61		61	1	61
2pk8	A	Q8U2E0	10	103	2	95	2	95
2pk9	A	P17157	1	305			1	305
2pk9	B	P20052	1	293			1	293
2pk9	C	P17157	1	305			1	305
2pk9	D	P20052	1	293			1	293
2pka	A	P00752	1	80	16	95B	8	87
2pka	B	P00752	1	54	95Y	148A	95	148
2pka	B	P00752	56	76	149	169	150	170
2pka	B	P00752	78	80	171	173	172	174
2pka	B	P00752	82	152	175	246	176	246
2pka	X	P00752	1	80	16	95B	8	87
2pka	Y	P00752	1	54	95Y	148A	95	148
2pka	Y	P00752	56	76	149	169	150	170
2pka	Y	P00752	78	80	171	173	172	174
2pka	Y	P00752	82	152	175	246	176	246
2pkc	A	P06873	1	279	1	279	106	384
2pkd	A	Q9UIB8	2	111		111	22	131
2pkd	B	Q9UIB8	2	111		111	22	131
2pkd	C	Q9UIB8	2	111		111	22	131
2pkd	D	Q9UIB8	2	111		111	22	131
2pkd	E	Q9UIB8	2	111		111	22	131
2pkd	F	Q9UIB8	2	111		111	22	131
2pke	A	Q8P4B4	2	251	1	250	1	250
2pke	B	Q8P4B4	2	251			1	250
2pkf	A	P9WID5	11	334	1	324	1	324
2pkf	B	P9WID5	11	334	1	324	1	324
2pkg	A	P30153	1	580	10		10	589
2pkg	B	P30153	1	580	10		10	589
2pkg	C	P03081	1	88			87	174
2pkg	D	P03081	1	88			87	174
2pkh	A	Q87UX0	4	148		249	105	249
2pkh	B	Q87UX0	4	148		249	105	249
2pkh	C	Q87UX0	4	148		249	105	249
2pkh	D	Q87UX0	4	148		249	105	249
2pkh	E	Q87UX0	4	148		249	105	249
2pkh	F	Q87UX0	4	148		249	105	249
2pkh	G	Q87UX0	4	148		249	105	249
2pkh	H	Q87UX0	4	148		249	105	249
2pkk	A	P9WID5	11	334	1		1	324
2pkl	A	P10275	1	251			670	920
2pkm	A	P9WID5	11	334		324	1	324
2pkn	A	P9WID5	11	334	1		1	324
2pko	A	P40554	1	99	1	99	1	99
2pkp	A	Q58667	1	170	1		1	170
2pkq	O	P12860	1	368	0	362	84	451
2pkq	P	P19866	1	336	0	333	66	401
2pkq	Q	P12860	1	368	0	362	84	451
2pkq	R	P19866	1	336	0	333	66	401
2pkq	S	P19866	1	336	0	333	66	401
2pkq	T	P12860	1	368	0	362	84	451
2pkr	A	P19866	1	336	0	333	66	401
2pkr	B	P19866	1	336	0	333	66	401
2pkr	C	P19866	1	336	0	333	66	401
2pkr	D	P19866	1	336	0	333	66	401
2pkr	H	P19866	1	336	0	333	66	401
2pkr	I	P19866	1	336	0	333	66	401
2pkr	L	P19866	1	336	0	333	66	401
2pkr	M	P19866	1	336	0	333	66	401
2pkr	O	P19866	1	336	0	333	66	401
2pkr	P	P19866	1	336	0	333	66	401
2pkr	Q	P19866	1	336	0	333	66	401
2pkr	R	P19866	1	336	0	333	66	401
2pks	A	P00734	1	27	7	33	334	360
2pks	B	P00734	1	147	37	183	364	510
2pks	C	P00734	1	102	185	286	518	619
2pks	D	P28504	1	10	355	364	55	64
2pkt	A	O00151	2	88	1	87	1	87
2pku	A	Q9EP80	1	87	18	104	18	104
2pkw	A	Q9X6G2	1	252	1	252	1	252
2pkx	A	P23836	1	121	1		1	121
2pkx	B	P23836	1	121	1		1	121
2pky	X	P22643	1	310			1	310
2pl0	A	P06239	5	289			225	509
2pl1	A	P23836	1	121	1	121	1	121
2pl2	A	Q72L02	2	206			26	230
2pl2	B	Q72L02	2	206			26	230
2pl3	A	Q13206	3	236	47		47	280
2pl5	A	Q8F4I0	1	366		366	1	366
2pl6	A	P79073	1	71	1	71	16	86
2pl6	B	P79073	1	71	1	71	16	86
2pl6	C	P79073	1	71	1	71	16	86
2pl6	D	P79073	1	71	1	71	16	86
2pl6	E	P79073	1	71	1	71	16	86
2pl6	F	P79073	1	71	1	71	16	86
2pl6	G	P79073	1	71	1	71	16	86
2pl6	H	P79073	1	71	1	71	16	86
2pl7	A	P79073	1	71	1		16	86
2pl7	B	P79073	1	71	1		16	86
2pl9	A	P0A2D5	1	128	2	129	2	129
2pl9	B	P0A2D5	1	128	2	129	2	129
2pl9	C	P0A2D5	1	128	2	129	2	129
2pl9	D	P07800	1	19	196	214	196	214
2pl9	E	P07800	1	19		214	196	214
2pl9	F	P07800	1	19		214	196	214
2pla	A	Q8N335	1	349			1	349
2pla	B	Q8N335	1	349			1	349
2plc	A	P34024	1	274	21	294	43	316
2pld	A	P08487	6	102	6	102	663	759
2pld	B	P09619	1	12	1	12	1018	1029
2ple	A	P08487	6	102	6	102	663	759
2ple	B	P09619	1	12	1	12	1018	1029
2plf	A	Q980A5	1	414	2	415	2	415
2plg	A	Q8DKM0	4	155	4		2	153
2plg	B	Q8DKM0	4	155	4		2	153
2plh	A	P01544	1	45	1	45	17	61
2pli	A	Q9K0P8	4	91		88	187	274
2pli	B	Q9K0P8	4	91			187	274
2pli	C	Q9K0P8	4	91			187	274
2pli	D	Q9K0P8	4	91			187	274
2pll	A	P05089	1	322			1	322
2pll	B	P05089	1	322			1	322
2plm	A	Q9X034	1	406	1		1	406
2pln	A	O25684	19	137	1		1	119
2plp	A	P06654	1	54	7	60	228	281
2plq	A	Q9L543	1	348	1		1	348
2plr	A	Q970Q8	1	213		213	1	213
2plr	B	Q970Q8	1	213		213	1	213
2pls	A	Q8KEZ1	4	86	346	428	346	428
2pls	B	Q8KEZ1	4	86	346	428	346	428
2pls	C	Q8KEZ1	4	86	346	428	346	428
2pls	D	Q8KEZ1	4	86	346		346	428
2pls	E	Q8KEZ1	4	86	346		346	428
2pls	F	Q8KEZ1	4	86	346		346	428
2pls	G	Q8KEZ1	4	86	346		346	428
2pls	H	Q8KEZ1	4	86	346	428	346	428
2pls	I	Q8KEZ1	4	86	346	428	346	428
2pls	J	Q8KEZ1	4	86	346	428	346	428
2pls	K	Q8KEZ1	4	86	346	428	346	428
2pls	L	Q8KEZ1	4	86	346	428	346	428
2plt	A	P18068	1	98	0	99	48	145
2plu	A	A3FQA7	19	186	19	186	3	170
2plv	1	P03300	1	302		302	580	881
2plv	2	P03300	1	272		272	70	341
2plv	3	P03300	1	238	1		342	579
2plv	4	P03300	1	68	2	69	2	69
2plw	A	Q8IEL9	1	201			70	270
2plx	A	P00760	1	223	16	245	24	246
2plx	B	P85981	1	26	6	31	6	31
2ply	A	Q46455	1	258			377	634
2ply	B	Q46455	1	258			377	634
2plz	A	P60022	1	36	1	36	33	68
2pm1	A	P59665	1	30	1	30	65	94
2pm4	A	P59666	2	30	2	30	66	94
2pm4	B	P59666	2	30	2	30	66	94
2pm5	A	P59666	2	30	2	30	66	94
2pm5	B	P59666	2	30	2	30	66	94
2pm6	A	P38968	6	399			370	763
2pm6	B	Q04491	1	297			1	297
2pm6	C	P38968	6	399			370	763
2pm6	D	Q04491	1	297			1	297
2pm7	A	P38968	6	399			370	763
2pm7	B	Q04491	1	297			1	297
2pm7	C	P38968	6	399			370	763
2pm7	D	Q04491	1	297			1	297
2pm8	A	P06276	1	574			29	602
2pm8	B	P06276	1	574			29	602
2pm9	A	P38968	6	416			1	411
2pm9	B	Q04491	1	297			1	297
2pma	A	Q5ZZC6	4	146	26		26	168
2pma	B	Q5ZZC6	4	146	26		26	168
2pmb	A	Q9KTK3	4	454	7		7	457
2pmb	B	Q9KTK3	4	454	7		7	457
2pmb	C	Q9KTK3	4	454	7		7	457
2pmb	D	Q9KTK3	4	454	7		7	457
2pmc	A	P0A2D5	1	128	2	129	2	129
2pmc	B	P0A2D5	1	128	2	129	2	129
2pmc	C	P0A2D5	1	128	2	129	2	129
2pmc	D	P0A2D5	1	128	2	129	2	129
2pmc	E	P07800	1	15		214	200	214
2pmc	F	P07800	1	15		214	200	214
2pmd	A	Q980A5	1	415		415	1	415
2pmd	B	Q980A5	1	415		415	1	415
2pme	A	P41250	1	685			55	739
2pmf	A	P41250	1	685			55	739
2pmh	A	F9VNT4	1	150	1	150	1	150
2pmi	A	P17157	1	305			1	305
2pmi	B	P20052	1	293			1	293
2pmi	C	P17157	1	305			1	305
2pmi	D	P20052	1	293			1	293
2pmj	A	P59071	1	121	1	133	1	121
2pmk	A	P08716	3	243	467	707	467	707
2pml	X	O96214	6	321	1	316	1	316
2pmn	X	Q7YTF7	6	348	1	343	1	343
2pmo	X	Q7YTF7	6	348	1	343	1	343
2pmp	A	Q9CAK8	1	160	1	160	72	231
2pmq	A	Q0FPQ4	4	369	2	367	2	367
2pmq	B	Q0FPQ4	4	369	2	367	2	367
2pmr	A	O27725	4	79		77	2	77
2pms	A	P02788	3	344	3		21	362
2pms	B	P02788	3	344	3		21	362
2pms	C	Q54972	5	125	168	288	199	319
2pms	D	Q54972	5	125	168	288	199	319
2pmt	A	P15214	1	203	1		1	203
2pmt	B	P15214	1	203	1		1	203
2pmt	C	P15214	1	203	1		1	203
2pmt	D	P15214	1	203	1		1	203
2pmu	A	Q7D9B8	5	108			137	240
2pmu	B	Q7D9B8	5	108	144		137	240
2pmu	C	Q7D9B8	5	108			137	240
2pmu	D	Q7D9B8	5	108			137	240
2pmu	E	Q7D9B8	5	108	144		137	240
2pmu	F	Q7D9B8	5	108			137	240
2pmv	A	P27352	1	399		399	19	417
2pmv	B	P27352	1	399			19	417
2pmv	C	P27352	1	399		399	19	417
2pmv	D	P27352	1	399			19	417
2pmw	A	Q8NBP7	5	126		152	31	152
2pmw	B	Q8NBP7	1	540	153		153	692
2pmy	A	Q8IZ41	19	91	3	75	3	75
2pmy	B	Q8IZ41	19	91		75	3	75
2pmz	A	Q980R2	1	880			1	880
2pmz	B	Q980R1	1	1124			1	1124
2pmz	C	P58192	1	392		395	1	392
2pmz	D	P95989	1	265		265	1	265
2pmz	E	Q980A3	1	180	1	180	1	180
2pmz	F	Q7LXK4	1	113	1		1	113
2pmz	G	P58192	1	392		395	1	392
2pmz	H	Q980Q9	1	84			1	84
2pmz	K	Q97ZJ9	1	95			1	95
2pmz	L	Q980K0	1	92	1	92	1	92
2pmz	N	Q980Z8	1	66	1		1	66
2pmz	P	Q97ZX7	1	48		48	1	48
2pmz	Q	Q980R2	1	880			1	880
2pmz	R	Q980R1	1	1124			1	1124
2pmz	S	P95989	1	265		265	1	265
2pmz	T	Q980A3	1	180	1	180	1	180
2pmz	U	Q7LXK4	1	113	1		1	113
2pmz	V	Q980Q9	1	84			1	84
2pmz	W	Q97ZJ9	1	95			1	95
2pmz	X	Q980K0	1	92	1	92	1	92
2pmz	Y	Q980Z8	1	66	1		1	66
2pmz	Z	Q97ZX7	1	48		48	1	48
2pn0	A	Q82T10	3	139			1	137
2pn0	B	Q82T10	3	139			1	137
2pn0	C	Q82T10	3	139			1	137
2pn0	D	Q82T10	3	139			1	137
2pn1	A	B1YM69	2	331	1	330	1	330
2pn2	A	Q4FU81	20	155	1		1	136
2pn5	A	C9XI66	1	1317	1	1317	22	1338
2pn6	A	F9VNT4	1	150	1	150	1	150
2pn7	A	O75223	1	188			1	188
2pn7	B	O75223	1	188			1	188
2pn8	A	Q13162	24	211	84		84	271
2pn8	B	Q13162	24	211	84		84	271
2pn8	C	Q13162	24	211	84		84	271
2pn8	D	Q13162	24	211	84		84	271
2pn8	E	Q13162	24	211	84		84	271
2pn8	F	Q13162	24	211	84		84	271
2pn8	G	Q13162	24	211	84		84	271
2pn8	H	Q13162	24	211	84		84	271
2pn8	I	Q13162	24	211	84		84	271
2pn8	J	Q13162	24	211	84		84	271
2pna	A	P23727	1	104	17	120	328	431
2pnb	A	P23727	1	104	17	120	328	431
2pnc	A	Q29437	1	746			17	762
2pnc	B	Q29437	1	746			17	762
2pne	A	Q38PT6	1	81	1	81	23	103
2pnf	A	O67610	1	248	1	248	1	248
2pnf	B	O67610	1	248	1	248	1	248
2png	A	P12785	1	89	1	89	2114	2202
2pnh	A	P07013	4	107	1		1	104
2pnh	B	P07013	4	107	1		1	104
2pni	A	P23727	3	86	1C	84	1	84
2pnj	A	P22830	1	359	65	423	65	423
2pnj	B	P22830	1	359	65	423	65	423
2pnk	A	Q9KFI6	2	428	1		1	427
2pnk	B	Q9KFI6	2	428	1		1	427
2pnk	C	Q9KFI6	2	428	1		1	427
2pnk	D	Q9KFI6	2	428	1		1	427
2pnk	E	Q9KFI6	2	428			1	427
2pnk	F	Q9KFI6	2	428			1	427
2pnk	G	Q9KFI6	2	428	1		1	427
2pnk	H	Q9KFI6	2	428	1		1	427
2pnk	I	Q9KFI6	2	428			1	427
2pnk	J	Q9KFI6	2	428	1		1	427
2pnk	K	Q9KFI6	2	428	1		1	427
2pnk	L	Q9KFI6	2	428			1	427
2pnl	A	A1XQQ8	1	203	514	716	514	716
2pnl	B	A1XQQ8	1	203	514	716	514	716
2pnl	C	A1XQQ8	1	203	514	716	514	716
2pnl	D	A1XQQ8	1	203	514	716	514	716
2pnl	E	A1XQQ8	1	203	514	716	514	716
2pnl	F	A1XQQ8	1	203	514	716	514	716
2pnl	G	A1XQQ8	1	203	514	716	514	716
2pnl	H	A1XQQ8	1	203	514	716	514	716
2pnl	I	A1XQQ8	1	203	514	716	514	716
2pnl	J	A1XQQ8	1	203	514	716	514	716
2pnm	A	A1XQR0	1	193	524		524	716
2pnn	A	O35433	1	264			101	364
2pno	A	Q16873	1	150			1	150
2pno	B	Q16873	1	150			1	150
2pno	C	Q16873	1	150			1	150
2pno	D	Q16873	1	150			1	150
2pno	E	Q16873	1	150			1	150
2pno	F	Q16873	1	150			1	150
2pno	G	Q16873	1	150			1	150
2pno	H	Q16873	1	150			1	150
2pno	I	Q16873	1	150			1	150
2pno	J	Q16873	1	150			1	150
2pno	K	Q16873	1	150			1	150
2pno	L	Q16873	1	150			1	150
2pnq	A	O88483	1	467		467	72	538
2pnq	B	O88483	1	467		467	72	538
2pnr	A	Q15120	22	419			9	406
2pnr	B	Q15120	22	419			9	406
2pnr	C	P10515	21	128			212	319
2pnr	E	Q15120	22	419			9	406
2pnr	F	Q15120	22	419			9	406
2pnr	G	P10515	21	128			212	319
2pns	A	P83654	1	208	1	208	1	208
2pns	B	P83654	1	208	1	208	1	208
2pnt	A	Q7Z6J2	3	98	97	192	97	192
2pnt	B	Q7Z6J2	3	98		192	97	192
2pnu	A	P10275	1	266		919	655	920
2pnv	A	P70604	5	43	488	526	488	526
2pnv	B	P70604	5	43	488	526	488	526
2pnw	A	A9CKT8	4	372			2	370
2pnx	A	Q9UNL4	3	55			194	246
2pnx	C	Q9UNL4	3	55	194		194	246
2pny	A	Q9BXS1	20	246	1	227	1	227
2pnz	A	Q9V119	1	249			1	249
2pnz	B	Q9V118	4	277		274	1	274
2po0	A	Q9V119	1	249			1	249
2po0	B	Q9V118	4	277		274	1	274
2po1	A	Q9V119	1	249			1	249
2po1	B	Q9V118	4	277		274	1	274
2po2	A	Q9V119	1	249			1	249
2po2	B	Q9V118	4	277		274	1	274
2po3	A	Q9ZGH0	1	415			1	415
2po3	B	Q9ZGH0	1	415			1	415
2po4	A	Q859P9	1	1104		1104	998	2101
2po5	A	P22830	1	359	65	423	65	423
2po5	B	P22830	1	359	65	423	65	423
2po6	A	P15813	1	272	6	277	24	295
2po6	B	P61769	1	99	1	99	21	119
2po6	C	P01848	115	204	118		1	90
2po6	E	P15813	1	272	6	277	24	295
2po6	F	P61769	1	99		99	21	119
2po6	G	P01848	115	204	118	207	1	90
2po7	A	P22830	1	359	65	423	65	423
2po7	B	P22830	1	359	65	423	65	423
2po8	A	P82409	1	27	1	27	8	34
2poa	A	P29498	1	133	1	133	1	133
2pob	A	P37231	1	272			234	505
2pob	B	P37231	1	272	206		234	505
2poc	A	P53704	1	367			347	713
2poc	B	P53704	1	367			347	713
2poc	C	P53704	1	367			347	713
2poc	D	P53704	1	367			347	713
2pod	A	Q63IJ7	4	402	2		2	400
2pod	B	Q63IJ7	4	402	2		2	400
2poe	A	A3FQ68	19	185	19		3	169
2pof	A	Q8X7A5	3	227			27	251
2pof	B	Q8X7A5	3	227			27	251
2pog	A	P03372	1	248			304	551
2pog	B	P03372	1	248			304	551
2poh	A	P35837	1	233	1	233	1	233
2poh	B	P35837	1	233	1	233	1	233
2poh	C	P35837	1	233	1	233	1	233
2poh	D	P35837	1	233	1	233	1	233
2poh	E	P35837	1	233	1	233	1	233
2poh	F	P35837	1	233	1	233	1	233
2poi	A	P98170	5	94		99	10	99
2poj	A	P39900	1	164	100	263	100	263
2pok	A	A0A0H2UN21	25	481	1	457	1	457
2pok	B	A0A0H2UN21	25	481		457	1	457
2pol	A	P0A988	1	366	1	366	1	366
2pol	B	P0A988	1	366	1	366	1	366
2pom	A	Q15750	3	372		370	1	370
2pon	A	Q14457	1	23	21	43	106	128
2pon	B	Q07817	1	156	57	212	1	196
2poo	A	O66037	1	355	29		29	383
2pop	A	Q15750	3	353		370	1	370
2pop	B	P98170	5	95		1100	10	100
2pop	C	Q15750	3	353		2370	1	370
2pop	D	P98170	5	95			10	100
2poq	X	Q9TQS6	1	334			1	334
2por	A	P31243	1	301	1	301	1	301
2pos	A	D0VWX7	1	94	1	94	1	94
2pos	B	D0VWX7	1	94	1	94	1	94
2pos	C	D0VWX7	1	94	1	94	1	94
2pos	D	D0VWX7	1	94	1	94	1	94
2pot	A	P28720	1	386			1	386
2pou	A	P00918	1	260		261	1	260
2pov	A	P00918	1	259		260	1	259
2pow	A	P00918	1	260		261	1	260
2pox	A	Q5TLG6	34	255	1		1	224
2pox	B	Q5TLG6	34	255	1		1	224
2pox	C	Q5TLG6	34	255	1		1	224
2pox	D	Q5TLG6	34	255			1	224
2poy	A	A3FQA7	19	186	19	186	3	170
2poy	B	A3FQA7	19	186	19	186	3	170
2poy	C	A3FQA7	19	186	19	186	3	170
2poz	A	Q981H6	4	384	4	384	2	382
2poz	B	Q981H6	4	384	4	384	2	382
2poz	C	Q981H6	4	384	4	384	2	382
2poz	D	Q981H6	4	384	4	384	2	382
2poz	E	Q981H6	4	384	4	384	2	382
2poz	F	Q981H6	4	384	4	384	2	382
2poz	G	Q981H6	4	384	4	384	2	382
2poz	H	Q981H6	4	384	4	384	2	382
2pp0	A	Q8ZL58	1	398		398	1	398
2pp0	B	Q8ZL58	1	398		398	1	398
2pp0	C	Q8ZL58	1	398		398	1	398
2pp1	A	Q8ZL58	1	398		398	1	398
2pp1	B	Q8ZL58	1	398		398	1	398
2pp1	C	Q8ZL58	1	398		398	1	398
2pp1	D	Q8ZL58	1	398		398	1	398
2pp1	E	Q8ZL58	1	398		398	1	398
2pp1	F	Q8ZL58	1	398		398	1	398
2pp3	A	Q8ZL58	1	398		398	1	398
2pp3	B	Q8ZL58	1	398		398	1	398
2pp3	C	Q8ZL58	1	398		398	1	398
2pp4	A	Q06455	1	107	119	225	119	225
2pp6	A	Q8ZQ92	4	102	1		1	99
2pp7	A	P38501	1	337	4		40	376
2pp7	B	P38501	1	337	4	340	40	376
2pp7	C	P38501	1	337	4		40	376
2pp8	A	P38501	1	337	4		40	376
2pp8	B	P38501	1	337	4		40	376
2pp8	C	P38501	1	337	4		40	376
2pp9	A	P38501	1	337	4		40	376
2pp9	B	P38501	1	337	4	340	40	376
2pp9	C	P38501	1	337	4		40	376
2ppa	A	P38501	1	337	4		40	376
2ppa	B	P38501	1	337	4	340	40	376
2ppa	C	P38501	1	337	4		40	376
2ppb	A	Q5SHR6	1	315	1		1	315
2ppb	B	Q5SHR6	1	315	1		1	315
2ppb	C	Q8RQE9	1	1119	1	1119	1	1119
2ppb	D	Q8RQE8	1	1524			1	1524
2ppb	E	Q8RQE7	1	99			1	99
2ppb	K	Q5SHR6	1	315	1		1	315
2ppb	L	Q5SHR6	1	315	1		1	315
2ppb	M	Q8RQE9	1	1119	1	1119	1	1119
2ppb	N	Q8RQE8	1	1524			1	1524
2ppb	O	Q8RQE7	1	99			1	99
2ppc	A	P38501	1	337	4		40	376
2ppc	B	P38501	1	337	4	340	40	376
2ppc	C	P38501	1	337	4		40	376
2ppd	A	P38501	1	343			34	376
2ppd	B	P38501	1	343		340	34	376
2ppd	C	P38501	1	343			34	376
2ppe	A	P38501	1	343			34	376
2ppe	B	P38501	1	343		340	34	376
2ppe	C	P38501	1	343			34	376
2ppf	A	P38501	1	337	4		40	376
2ppf	B	P38501	1	337	4	340	40	376
2ppf	C	P38501	1	337	4		40	376
2ppg	A	Q92ZS5	4	391		389	2	389
2ppg	B	Q92ZS5	4	391	2	389	2	389
2ppg	C	Q92ZS5	4	391	2	389	2	389
2ppg	D	Q92ZS5	4	391	2	389	2	389
2pph	A	Q99759	2	86	1	85	42	126
2ppi	A	Q9H2C0	24	144	6		6	126
2ppl	A	P54315	26	475	18	467	18	467
2ppn	A	P62942	1	107	1	107	2	108
2ppo	A	P62942	1	107	1	107	2	108
2ppp	A	P62942	1	107	1	107	2	108
2ppq	A	Q8UHA8	1	322			1	322
2ppv	A	A0A0H2VHQ6	2	332			1	331
2ppw	A	A0A0H2UNJ8	4	216	1		1	213
2ppw	B	A0A0H2UNJ8	4	216	1		1	213
2ppx	A	A9CIQ1	3	97			1	95
2ppy	A	Q5KYF9	1	265		265	1	265
2ppy	B	Q5KYF9	1	265		265	1	265
2ppy	C	Q5KYF9	1	265		265	1	265
2ppy	D	Q5KYF9	1	265		265	1	265
2ppy	E	Q5KYF9	1	265		265	1	265
2ppy	F	Q5KYF9	1	265		265	1	265
2ppz	A	P02640	2	36	2	36	792	826
2pq0	A	Q5L139	1	258			1	258
2pq0	B	Q5L139	1	258	1		1	258
2pq2	A	P06873	1	279	1	279	106	384
2pq3	A	P0DP29	1	76		76	2	77
2pq4	A	P0A9I5	4	90	4	90	1	87
2pq4	B	P33937	1	35	1	35	1	35
2pq5	A	Q9UII6	1	198			1	198
2pq5	B	Q9UII6	1	198			1	198
2pq5	C	Q9UII6	1	198			1	198
2pq5	D	Q9UII6	1	198			1	198
2pq6	A	A6XNC5	1	482			1	482
2pq7	A	Q1EM40	2	220	1		1	219
2pq8	A	Q9H7Z6	3	278			174	449
2pq9	A	P0A6D3	1	427	1	427	1	427
2pqa	A	P15927	1	131	42	172	42	172
2pqa	B	P35244	22	142			1	121
2pqa	C	P15927	1	131			42	172
2pqa	D	P35244	22	142			1	121
2pqb	A	Q9R4E4	1	445	6	450	6	450
2pqc	A	Q9R4E4	1	445	6	450	6	450
2pqd	A	Q9R4E4	1	445	6	450	6	450
2pqe	A	P00644	1	149	1	149	83	231
2pqf	A	Q9H0J9	3	198			489	684
2pqf	B	Q9H0J9	3	198			489	684
2pqf	C	Q9H0J9	3	198			489	684
2pqf	D	Q9H0J9	3	198			489	684
2pqf	E	Q9H0J9	3	198			489	684
2pqf	F	Q9H0J9	3	198			489	684
2pqg	A	P25891	1	265	22		22	286
2pqg	B	P25891	1	265	22		22	286
2pqi	A	P28522	2	142	22	162	22	162
2pqi	A	P28522	145	243	190		190	288
2pqi	B	P28522	2	142	22	162	22	162
2pqi	B	P28522	145	243			190	288
2pqi	C	P28522	2	142	22	162	22	162
2pqi	C	P28522	145	243	190		190	288
2pqj	A	P25891	2	142	22		22	162
2pqj	A	P25891	145	243			190	288
2pqj	B	P25891	2	142	22		22	162
2pqj	B	P25891	145	243			190	288
2pqj	C	P25891	2	142	22	162	22	162
2pqj	C	P25891	145	243	190		190	288
2pqk	A	Q07820	3	158	172		172	327
2pql	A	Q7PNF2	2	145	1	144	22	165
2pqm	A	O15570	1	337		337	1	337
2pqm	B	O15570	1	337			1	337
2pqn	A	P40515	1	129		129	1	129
2pqn	B	P47025	5	54			122	171
2pqq	A	Q9XA42	3	147	1	145	1	145
2pqq	B	Q9XA42	3	147	1	145	1	145
2pqq	C	Q9XA42	3	147		145	1	145
2pqq	D	Q9XA42	3	147		145	1	145
2pqr	A	P40515	1	129			1	129
2pqr	B	P40515	1	129			1	129
2pqr	C	P36130	5	64		140	65	124
2pqr	D	P36130	5	64			65	124
2pqs	A	Q95114	2	159	1	158	270	427
2pqs	B	Q95114	2	159	1	158	270	427
2pqs	C	Q95114	2	159	1	158	270	427
2pqs	D	Q95114	2	159	1	158	270	427
2pqt	A	P18440	7	295	2	290	2	290
2pqu	A	Q15366	2	73	11		11	82
2pqu	B	Q15366	2	73			11	82
2pqu	C	Q15366	2	73			11	82
2pqu	D	Q15366	2	73			11	82
2pqv	A	A0A0H2UMZ7	4	154	1		1	151
2pqv	B	A0A0H2UMZ7	4	154	1	151	1	151
2pqw	A	Q9Y468	1	323			268	590
2pqx	A	P21338	1	245	1	245	24	268
2pqy	A	P21338	1	245	1	245	24	268
2pqz	A	P03367	1	99	1	99	501	599
2pqz	B	P03367	1	99	1	99	501	599
2pr0	A	D0VWX7	1	94	1	94	1	94
2pr0	B	D0VWX7	1	94	101	194	1	94
2pr1	A	O34468	4	163	1		1	160
2pr1	B	O34468	4	163			1	160
2pr2	A	P9WGR1	1	269		269	1	269
2pr3	A	P00742	1	234	16	244	235	468
2pr3	B	P00742	1	51		50	128	178
2pr5	A	O34627	5	132		147	20	147
2pr5	B	O34627	5	132			20	147
2pr6	A	O34627	5	132	20	147	20	147
2pr6	B	O34627	5	132	20		20	147
2pr8	A	Q8GLI5	1	188			1	188
2pr8	B	Q8GLI5	1	188			1	188
2pr9	A	P84092	22	299		435	158	435
2pr9	P	P18508	1	10	1	10	400	409
2prb	A	Q8GLI5	1	188			1	188
2prc	C	P07173	1	336	1		21	356
2prc	H	P06008	1	258	1	258	1	258
2prc	L	P06009	1	273	1	273	2	274
2prc	M	P06010	1	323	1	323	2	324
2prd	A	P38576	1	174	1	174	2	175
2pre	A	A8DS38	1	208	1	208	134	341
2pre	B	A8DS38	1	208	1	208	134	341
2prf	A	P68696	1	125	1	125	2	126
2prg	A	P37231	1	271	207	477	235	505
2prg	B	P37231	1	271	207	477	235	505
2prg	C	Q15788	1	88			623	710
2prh	A	Q02127	1	367	30	396	29	395
2pri	A	P00489	1	842		842	2	843
2prj	A	P00489	1	842		842	2	843
2prk	A	P06873	1	279	1	279	106	384
2prl	A	Q02127	1	367	30	396	29	395
2prm	A	Q02127	1	367	30	396	29	395
2prn	A	P39767	2	289	2	289	2	289
2pro	A	P00778	1	166			34	199
2pro	B	P00778	1	166			34	199
2pro	C	P00778	1	166			34	199
2prq	A	Q01693	1	291	1	291	107	397
2prr	A	Q46Y90	2	197			1	196
2prr	B	Q46Y90	2	197			1	196
2prr	C	Q46Y90	2	197			1	196
2prr	D	Q46Y90	2	197			1	196
2prr	E	Q46Y90	2	197			1	196
2prr	F	Q46Y90	2	197			1	196
2prr	G	Q46Y90	2	197			1	196
2prr	H	Q46Y90	2	197			1	196
2prr	I	Q46Y90	2	197			1	196
2prr	J	Q46Y90	2	197			1	196
2prr	K	Q46Y90	2	197			1	196
2prr	L	Q46Y90	2	197			1	196
2prs	A	P39172	1	284	27	310	27	310
2prs	B	P39172	1	284	27	310	27	310
2prt	A	P19544	2	119		435	318	438
2pru	A	P04271	1	91	1	91	2	92
2pru	B	P04271	1	91	1	91	2	92
2prv	A	O34596	2	153	1	152	1	152
2prv	B	O34596	2	153	1		1	152
2prx	A	A3QJH3	2	160			1	159
2prx	B	A3QJH3	2	160			1	159
2pry	A	P13298	1	226		225	1	226
2prz	A	P13298	1	226			1	226
2prz	B	P13298	1	226			1	226
2prz	C	P13298	1	226			1	226
2prz	D	P13298	1	226			1	226
2ps0	A	P39172	1	284	27	310	27	310
2ps0	B	P39172	1	284	27		27	310
2ps1	A	P13298	1	226		225	1	226
2ps1	B	P13298	1	226		225	1	226
2ps2	A	Q2U1E8	1	371			1	371
2ps2	B	Q2U1E8	1	371			1	371
2ps2	C	Q2U1E8	1	371			1	371
2ps2	D	Q2U1E8	1	371			1	371
2ps3	A	P39172	1	284	27	310	27	310
2ps3	B	P39172	1	284	27	310	27	310
2ps4	A	P13513	1	374	1		1	374
2ps4	B	P13513	1	374			1	374
2ps5	A	P13513	1	374			1	374
2ps5	B	P13513	1	374			1	374
2ps6	A	P13513	1	374			1	374
2ps6	B	P13513	1	374			1	374
2ps7	A	P13513	1	374	1		1	374
2ps7	B	P13513	1	374			1	374
2ps8	A	P13513	1	374	1		1	374
2ps8	B	P13513	1	374	1		1	374
2ps9	A	P39172	1	284	27		27	310
2ps9	B	P39172	1	284	27		27	310
2psb	A	O34968	2	312			21	331
2psd	A	P27652	2	310			3	311
2pse	A	P27652	2	310			3	311
2psf	A	P27652	2	310	3		3	311
2psf	B	P27652	2	310			3	311
2psg	A	P00791	1	370	1P	326	16	385
2psh	A	P27652	1	311			1	311
2psh	B	P27652	1	311			1	311
2psj	A	P27652	1	311			1	311
2psj	B	P27652	1	311			1	311
2psm	A	P48346	8	121	1	114	49	162
2psm	B	P48346	8	121	1	114	49	162
2psm	C	Q60819	8	78		71	33	103
2psm	F	Q60819	8	78			33	103
2psn	A	P06733	1	434			1	434
2psn	B	P06733	1	434			1	434
2psn	C	P06733	1	434		433	1	434
2psn	D	P06733	1	434			1	434
2pso	A	Q9Y3M8	27	237			903	1113
2pso	B	Q9Y3M8	27	237			903	1113
2pso	C	Q9Y3M8	27	237			903	1113
2psp	A	P01359	1	106	1	106	22	127
2psp	B	P01359	1	106	1	106	22	127
2psq	A	P21802	15	370			413	768
2psq	B	P21802	15	370			413	768
2psr	A	P31151	1	100	1		2	101
2pss	A	Q8II73	1	321		321	1	321
2pss	B	Q8II73	1	321			1	321
2pss	C	Q8II73	1	321		321	1	321
2pst	X	Q9I169	3	74			1	72
2psu	A	O38723	1	99	1	99	1	99
2psu	B	O38723	1	99	1	99	1	99
2psv	A	O38707	1	99	1	99	1	99
2psv	B	O38707	1	99	1	99	1	99
2psw	A	Q9GZZ1	3	170	2		2	169
2psw	B	Q9GZZ1	3	170			2	169
2psw	C	Q9GZZ1	3	170			2	169
2psx	A	Q9Y337	1	227	16	246	67	293
2psy	A	Q9Y337	1	227	16	246	67	293
2psz	A	Q7WUJ1	22	340		346	28	346
2psz	B	Q7WUJ1	22	340		346	28	346
2pt0	A	Q7WUJ1	22	340		346	28	346
2pt0	B	Q7WUJ1	22	340		346	28	346
2pt1	A	P72827	4	334		360	30	360
2pt2	A	P72827	4	334		360	30	360
2pt3	A	P80025	1	595	1	595	118	712
2pt5	A	O67925	1	168	1		1	168
2pt5	B	O67925	1	168	1	168	1	168
2pt5	C	O67925	1	168	1		1	168
2pt5	D	O67925	1	168	1	168	1	168
2pt6	A	Q8II73	1	321		321	1	321
2pt6	B	Q8II73	1	321			1	321
2pt6	C	Q8II73	1	321		321	1	321
2pt7	A	Q7BK04	1	330			1	330
2pt7	B	Q7BK04	1	330			1	330
2pt7	C	Q7BK04	1	330			1	330
2pt7	D	Q7BK04	1	330			1	330
2pt7	E	Q7BK04	1	330			1	330
2pt7	F	Q7BK04	1	330			1	330
2pt7	G	O25990	1	152			113	264
2pt7	H	O25990	1	152			113	264
2pt9	A	Q8II73	1	321		321	1	321
2pt9	B	Q8II73	1	321			1	321
2pt9	C	Q8II73	1	321		320	1	321
2pta	A	P55927	1	35	4	38	13	47
2ptc	E	P00760	1	223	16	245	24	246
2ptc	I	P00974	1	58	1	58	36	93
2ptd	A	P14262	1	298	1		32	329
2ptf	A	O26951	4	225			2	223
2ptf	B	O26951	4	225			2	223
2ptg	A	Q0VIP6	1	319			92	410
2ptg	B	Q0VIP6	1	319			92	410
2pth	A	P0A7D1	1	193	1	193	2	194
2ptk	A	P00523	1	453			81	533
2ptl	A	Q53291	1	78	1	78	24	101
2ptm	A	O76977	3	198			470	665
2ptn	A	P00760	1	223	16	245	24	246
2ptq	A	P0AB89	1	456	1	456	1	456
2ptq	B	P0AB89	1	456	1	456	1	456
2ptr	A	P0AB89	1	456	1	456	1	456
2ptr	B	P0AB89	1	456	1	456	1	456
2pts	A	P0AB89	1	456	1	456	1	456
2ptt	A	P18181	9	110	5	106	27	128
2ptt	B	Q07763	2	112			19	129
2ptu	A	Q07763	2	112		110	19	129
2ptu	B	Q07763	2	112		110	19	129
2ptu	C	Q07763	2	112		110	19	129
2ptu	D	Q07763	2	112		110	19	129
2ptv	A	P18181	9	110	5		27	128
2ptw	A	Q38BV6	4	432	1	429	1	429
2ptx	A	Q38BV6	4	432	1	429	1	429
2pty	A	Q38BV6	4	432	1	429	1	429
2ptz	A	Q38BV6	4	432	1	429	1	429
2pu0	A	Q38BV6	4	432	1	429	1	429
2pu1	A	Q9NDH8	4	432	1	429	1	429
2pu2	A	P00811	1	358	4	361	20	377
2pu2	B	P00811	1	358	4	361	20	377
2pu3	A	Q2XSL7	1	211		228	22	232
2pu4	A	P00811	1	358	4	361	20	377
2pu4	B	P00811	1	358	4	361	20	377
2pu5	A	P47229	1	286		286	1	286
2pu5	B	P47229	1	286		286	1	286
2pu7	A	P47229	1	286		286	1	286
2pu8	A	O31663	1	397			1	397
2pu8	B	O31663	1	397			1	397
2pu9	A	Q55389	1	110	8	117	9	118
2pu9	B	Q55781	1	74	1	74	1	74
2pu9	C	P09856	1	111	11	121	79	189
2pua	A	P0ACP7	1	340	2		2	341
2pub	A	P0ACP7	1	340			2	341
2puc	A	P0ACP7	1	340			2	341
2pud	A	P0ACP7	1	340			2	341
2pue	A	P0ACP7	1	340			2	341
2puf	A	P0ACP7	1	340			2	341
2pug	A	P0ACP7	1	340			2	341
2puh	A	P47229	1	286		286	1	286
2pui	A	O31663	1	397			1	397
2pui	B	O31663	1	397			1	397
2puj	A	P47229	1	286		286	1	286
2puk	A	Q55389	2	109	8	115	9	116
2puk	B	Q55781	1	73	1	73	1	73
2puk	C	P07591	1	106	8	113	75	180
2puk	E	Q55389	2	109	8	115	9	116
2puk	F	Q55781	1	73	1	73	1	73
2puk	G	P07591	1	106	8		75	180
2pul	A	O31663	1	397			1	397
2pul	B	O31663	1	397			1	397
2pum	A	P80025	1	595	1	595	118	712
2pun	A	O31663	1	397			1	397
2pun	B	O31663	1	397			1	397
2puo	A	Q55389	1	109	7	115	8	116
2puo	B	Q55781	1	73	1	73	1	73
2pup	A	O31663	1	397			1	397
2pup	B	O31663	1	397			1	397
2puq	H	P08709	1	254	153	406	213	466
2puq	L	P08709	1	94	49	142	109	202
2puq	T	P13726	1	204	6	209	38	241
2pur	A	P0A6L2	1	292	1	292	1	292
2pur	B	P0A6L2	1	292	1	292	1	292
2pus	A	Q9Q6Q5	8	852			1	845
2put	A	P53704	1	367			347	713
2put	B	P53704	1	367			347	713
2put	C	P53704	1	367			347	713
2put	D	P53704	1	367			347	713
2puu	A	P47811	1	348	5	352	5	352
2puv	A	P53704	1	367			347	713
2puv	B	P53704	1	367			347	713
2puv	C	P53704	1	367			347	713
2puv	D	P53704	1	367			347	713
2puw	A	P53704	1	367			347	713
2puw	B	P53704	1	367			347	713
2pux	A	P19221	1	44	1P		317	360
2pux	B	P19221	1	258	16	246	361	618
2pux	C	O08675	1	13	44	56	44	56
2puy	A	Q96BD5	3	60	486	543	486	543
2puy	B	Q96BD5	3	60	486	543	486	543
2puy	E	Q6NXT2	1	10	1	10	2	11
2puz	A	Q8U8Z6	1	419			1	419
2puz	B	Q8U8Z6	1	419			1	419
2pv0	A	Q9UJW3	1	386			1	386
2pv0	B	Q9UJW3	1	386			1	386
2pv0	C	Q9UJW3	1	386			1	386
2pv1	A	P0ABZ6	1	103	172	274	172	274
2pv1	B	Q2RHX9	1	6	1	6	171	176
2pv2	A	P0ABZ6	1	103	172	274	172	274
2pv2	B	P0ABZ6	1	103	172	274	172	274
2pv2	C	P0ABZ6	1	103	172	274	172	274
2pv2	D	P0ABZ6	1	103	172	274	172	274
2pv3	A	P0ABZ6	1	299			21	428
2pv3	B	P0ABZ6	1	299			21	428
2pv4	A	A1S8W8	2	145	1	144	1	144
2pv6	A	P04578	1	22	662	683	662	683
2pv7	A	P43902	2	298			81	377
2pv7	B	P43902	2	298			81	377
2pv9	A	P19221	1	44	1P		317	360
2pv9	B	P19221	1	258	16	246	361	618
2pv9	C	O88634	1	26	51	76	51	76
2pva	A	P12256	1	74	1	74	4	77
2pva	A	P12256	85	345	75		78	338
2pva	B	P12256	1	74	1	74	4	77
2pva	B	P12256	85	345	75		78	338
2pva	C	P12256	1	74	1	74	4	77
2pva	C	P12256	85	345	75		78	338
2pva	D	P12256	1	74	1	74	4	77
2pva	D	P12256	85	345	75		78	338
2pvb	A	P02619	2	108	1	108	1	107
2pvc	A	Q9UJW3	1	386			1	386
2pvc	B	Q9UJW3	1	386			1	386
2pvc	C	Q9UJW3	1	386			1	386
2pvd	A	Q55389	1	107	11	117	12	118
2pvd	B	Q55781	1	73	1	73	1	73
2pve	A	P00268	1	54	1		1	54
2pve	B	P00268	1	54	101		1	54
2pve	C	P00268	1	54	201		1	54
2pvf	A	P21802	14	334			458	778
2pvf	B	P21802	1	15			764	778
2pvg	A	Q55389	3	108	10	115	11	116
2pvg	B	Q55781	1	73	1	73	1	73
2pvg	C	P27320	1	96	1	96	2	97
2pvh	A	P28523	21	352	6		1	332
2pvi	A	P23657	1	157		157	1	157
2pvi	B	P23657	1	157		157	1	157
2pvj	A	P28523	21	352	6		1	332
2pvk	A	P28523	21	352	6		1	332
2pvl	A	P28523	21	352	6		1	332
2pvm	A	P28523	21	352	6		1	332
2pvn	A	P28523	21	352	6		1	332
2pvo	A	Q55389	1	110	8	117	9	118
2pvo	B	Q55781	1	74	1	74	1	74
2pvo	C	P09856	1	111	11	121	79	189
2pvo	D	P27320	1	96	1	96	2	97
2pvp	A	P56191	21	367	1		1	347
2pvp	B	P56191	21	367	1		1	347
2pvq	A	P81065	1	201	1	201	1	201
2pvr	A	P68400	1	334	2		2	335
2pvs	A	P54317	1	452	-2	450	18	469
2pvs	B	P54317	1	452	-2	450	18	469
2pvt	A	P59071	1	121	1	132	1	121
2pvu	A	D0VWX8	21	272		251	1	252
2pvv	A	Q04609	3	709		750	44	750
2pvw	A	Q04609	3	709		750	44	750
2pvx	A	P24297	1	54	1		1	54
2pvx	B	P24297	1	54	101	154	1	54
2pvx	C	P24297	1	54	201	254	1	54
2pvx	D	P24297	1	54	301	354	1	54
2pvx	E	P24297	1	54	401	454	1	54
2pvx	F	P24297	1	54	501	554	1	54
2pvx	G	P24297	1	54	601	654	1	54
2pvx	H	P24297	1	54	701	754	1	54
2pvy	A	P21802	14	324			458	768
2pvy	B	P21802	14	324			458	768
2pvy	C	P21802	14	324			458	768
2pvy	D	P21802	14	324			458	768
2pvz	A	Q8EJW4	1	397		397	1	397
2pvz	B	Q8EJW4	1	397		397	1	397
2pw0	A	Q8EJW4	1	397		397	1	397
2pw0	B	Q8EJW4	1	397		397	1	397
2pw3	A	Q08499	1	327	86	412	388	714
2pw3	B	Q08499	1	327		412	388	714
2pw5	A	Q8NXI6	1	149			80	228
2pw6	A	P24197	1	271		271	1	271
2pw7	A	Q8NXI6	1	149			80	228
2pw8	H	P00734	1	258	16	246	364	621
2pw8	I	P01050	3	65	3	65	3	65
2pw8	L	P00734	1	27	1B	14K	334	360
2pw9	A	Q6AMB9	4	260			2	258
2pw9	B	Q6AMB9	4	260			2	258
2pw9	C	Q6AMB9	4	260			2	258
2pw9	D	Q6AMB9	4	260			2	258
2pwa	A	P06873	1	279	1	279	106	384
2pwb	A	P06873	1	279	1	279	106	384
2pwc	A	P03367	1	99	1	99	501	599
2pwc	B	P03367	1	99	1	99	501	599
2pwd	A	Q2PS28	1	557	1	557	28	584
2pwd	B	Q2PS28	1	557	1	557	28	584
2pwe	A	Q2PS28	1	556	2	557	29	584
2pwe	B	Q2PS28	1	556	2	557	29	584
2pwf	A	Q2PS28	1	556		557	29	584
2pwf	B	Q2PS28	1	556		557	29	584
2pwf	C	Q2PS28	1	556	2	557	29	584
2pwf	D	Q2PS28	1	556	2	557	29	584
2pwg	A	Q2PS28	1	556	2	557	29	584
2pwg	B	Q2PS28	1	556	2	557	29	584
2pwh	A	Q2PS28	1	556	2	557	29	584
2pwh	B	Q2PS28	1	556	2	557	29	584
2pwj	A	Q6KBB1	1	171		171	29	199
2pwj	B	Q6KBB1	1	171		171	29	199
2pwj	C	Q6KBB1	1	171		171	29	199
2pwj	D	Q6KBB1	1	171		171	29	199
2pwj	E	Q6KBB1	1	171		171	29	199
2pwj	F	Q6KBB1	1	171		171	29	199
2pwl	A	P21802	14	324			458	768
2pwl	B	P21802	14	324			458	768
2pwm	A	P12497	1	146	1		133	278
2pwm	B	P12497	1	146	1		133	278
2pwm	C	P12497	1	146	1		133	278
2pwm	D	P12497	1	146	1		133	278
2pwm	E	P12497	1	146	1		133	278
2pwm	F	P12497	1	146	1		133	278
2pwm	G	P12497	1	146	1		133	278
2pwm	H	P12497	1	146	1		133	278
2pwn	A	O55013	13	192			1	180
2pwo	A	P12497	1	146			133	278
2pwo	B	P12497	1	146	1		133	278
2pwo	C	P12497	1	146	1		133	278
2pwo	D	P12497	1	146	1		133	278
2pwp	A	Q8II73	1	282		282	40	321
2pwp	B	Q8II73	1	282		282	40	321
2pwp	C	Q8II73	1	282		282	40	321
2pwq	A	Q7RP52	22	216	1		8	202
2pwr	A	P03367	1	99	1	99	501	599
2pwr	B	P03367	1	99	1	99	501	599
2pws	A	P59071	1	121	1	133	1	121
2pwu	A	P28720	1	386			1	386
2pwv	A	P28720	1	386			1	386
2pww	A	Q5WFD8	4	119	2		2	117
2pwx	A	P0C6U8	3	308			3241	3546
2pwy	A	Q8GBB2	4	258		255	1	255
2pwy	B	Q8GBB2	4	258			1	255
2pwz	A	P61889	1	312	1	312	1	312
2pwz	C	P61889	1	312	1	312	1	312
2pwz	E	P61889	1	312	1	312	1	312
2pwz	G	P61889	1	312	1	312	1	312
2px0	A	Q01960	9	296		366	79	366
2px0	B	Q01960	9	296		366	79	366
2px0	C	Q01960	9	296		366	79	366
2px0	D	Q01960	9	296		366	79	366
2px0	E	Q01960	9	296		366	79	366
2px0	F	Q01960	9	296		366	79	366
2px0	G	Q01960	9	296		366	79	366
2px0	H	Q01960	9	296		366	79	366
2px1	A	P24627	1	345	342	686	361	705
2px2	A	P05769	1	269			2530	2798
2px2	B	P05769	1	269			2530	2798
2px3	A	Q01960	9	296		366	79	366
2px4	A	P05769	1	269			2530	2798
2px5	A	P05769	1	269			2530	2798
2px5	B	P05769	1	269			2530	2798
2px6	A	P49327	5	316			2200	2511
2px6	B	P49327	5	316			2200	2511
2px7	A	Q5SLX2	24	236	1		1	213
2px7	B	Q5SLX2	24	236	1		1	213
2px8	A	P05769	1	269			2530	2798
2px8	B	P05769	1	269		269	2530	2798
2px9	A	Q9UBT2	1	217	166	382	166	382
2px9	B	P63279	1	158	1	158	1	158
2pxa	A	P05769	1	269			2530	2798
2pxa	B	P05769	1	269			2530	2798
2pxb	A	P0AGD7	1	102	1	82	329	430
2pxc	A	P05769	1	269			2530	2798
2pxd	A	P0AGD7	1	102	1	82	329	430
2pxe	A	P0AGD7	1	102	1	82	329	430
2pxf	A	P0AGD7	1	102	1	82	329	430
2pxh	A	Q57834	1	306		306	1	306
2pxi	A	P06746	1	335		335	1	335
2pxj	A	O75164	1	347	2	348	2	348
2pxj	B	O75164	1	347			2	348
2pxk	A	P0AGD7	1	102	1	82	329	430
2pxl	A	P0AGD7	1	102	1	82	329	430
2pxp	A	P0AGD7	1	102	1	82	329	430
2pxq	A	P0AGD7	1	102	1	82	329	430
2pxr	C	P12497	1	146	1		133	278
2pxs	A	Q9U6Y5	1	226	4	231	4	231
2pxs	B	Q9U6Y5	1	226	4	231	4	231
2pxt	A	P0AGD7	1	102	1	82	329	430
2pxu	A	P0AGD7	1	102	1	82	329	430
2pxv	A	P0AGD7	1	102	1	82	329	430
2pxw	A	Q9U6Y5	1	226	4	231	4	231
2pxw	B	Q9U6Y5	1	226	4	231	4	231
2pxx	A	P0DPD7	3	215	19		19	231
2pxy	A	Q5R1F5	1	94	-1	93	19	112
2pxy	B	A2NTY6	1	111	3	117	32	144
2pxy	C	P14438	6	183	4	180	1	178
2pxy	D	P06344	1	189	2	191	29	217
2pxz	X	P22259	1	540		540	1	540
2py0	A	P02973	6	120	29	143	35	149
2py1	A	P07148	3	129	3	129	1	127
2py2	A	Q91992	1	130		130	18	147
2py2	B	Q91992	1	130		130	18	147
2py2	C	Q91992	1	130		130	18	147
2py2	D	Q91992	1	130		130	18	147
2py2	E	Q91992	1	130		130	18	147
2py2	F	Q91992	1	130		130	18	147
2py3	A	P21802	14	324			458	768
2py3	B	P21802	14	324			458	768
2py4	A	P9WNS5	21	174		154	1	154
2py5	A	P03680	1	575		575	1	575
2py5	B	P03680	1	575		575	1	575
2py6	A	Q1GXX6	2	409		408	1	408
2py7	X	P22259	1	540		540	1	540
2py8	A	Q55670	1	136			3	138
2py8	B	Q55670	1	136			3	138
2py8	C	Q55670	1	136			3	138
2py8	D	Q55670	1	136			3	138
2py9	A	Q15366	2	73	11		11	82
2py9	B	Q15366	2	73			11	82
2py9	C	Q15366	2	73			11	82
2py9	D	Q15366	2	73			11	82
2pya	A	Q9V099	1	52	2	53	2	53
2pyb	A	O51633	1	151	11	161	11	161
2pyb	B	O51633	1	151	11	161	11	161
2pyb	C	O51633	1	151	11	161	11	161
2pyb	D	O51633	1	151	11	161	11	161
2pyc	A	P59071	1	121	1	133	1	121
2pyd	A	P00489	1	843			1	843
2pye	A	P04439	1	275	1	275	25	299
2pye	B	P61769	2	100	1	99	21	119
2pye	C	P78358	1	9	1	9	157	165
2pye	D	P01848	117	195	116	194	1	79
2pyf	A	P01848	116	205	116	205	1	91
2pyg	A	Q44493	1	377			1	377
2pyg	B	Q44493	1	377		377	1	377
2pyh	A	Q44493	1	377	1		1	377
2pyh	B	Q44493	1	377	1	377	1	377
2pyi	A	P00489	1	843			1	843
2pyj	A	P03680	1	575		575	1	575
2pyj	B	P03680	1	575		575	1	575
2pyk	A	Q8NXI6	1	149			80	228
2pyl	A	P03680	1	575		575	1	575
2pym	A	P03367	1	99	1	99	501	599
2pym	B	P03367	1	99	1	99	501	599
2pyn	A	P03367	1	99	1	99	501	599
2pyn	B	P03367	1	99	1	99	501	599
2pyo	A	P02299	1	135		135	2	136
2pyo	B	P84040	1	102		102	2	103
2pyo	C	P84051	1	120		120	2	121
2pyo	D	P02283	1	122		122	2	123
2pyo	E	P02299	1	135		135	2	136
2pyo	F	P84040	1	102		102	2	103
2pyo	G	P84051	1	120			2	121
2pyo	H	P02283	1	122		122	2	123
2pyp	A	P16113	1	125	1	125	1	125
2pyr	A	P16113	1	125	1	125	1	125
2pys	A	P81180	1	101		101	1	101
2pys	B	P81180	1	101		101	1	101
2pyt	A	Q9ZFV5	2	133			98	229
2pyt	B	Q9ZFV5	2	133			98	229
2pyu	A	P52061	21	217	1		1	197
2pyw	A	Q9C6D2	1	420			1	420
2pyw	B	Q9C6D2	1	420			1	420
2pyx	A	Q085A0	2	526	1	525	1	525
2pyx	B	Q085A0	2	526	1	525	1	525
2pyy	A	D0VWX9	1	228			1	228
2pyy	B	D0VWX9	1	228		226	1	228
2pyy	C	D0VWX9	1	228			1	228
2pyz	A	P06873	1	279	1	279	106	384
2pz0	A	Q8RB32	10	252			1	243
2pz0	B	Q8RB32	10	252	10	252	1	243
2pz1	A	Q9NR80	4	466			170	632
2pz5	A	P21802	14	324			458	768
2pz5	B	P21802	14	324			458	768
2pz8	A	Q81RP3	1	272	1	272	1	272
2pz8	B	Q81RP3	1	272	1	272	1	272
2pz9	A	Q9EWE9	1	226			1	226
2pza	A	Q81RP3	1	272	1	272	1	272
2pza	B	Q81RP3	1	272	1	272	1	272
2pzb	A	Q81RP3	1	272	1	272	1	272
2pzb	B	Q81RP3	1	272	1	272	1	272
2pzb	C	Q81RP3	1	272		272	1	272
2pzb	D	Q81RP3	1	272	1	272	1	272
2pzd	A	O43464	5	104	359		359	458
2pzd	B	O43464	5	104	359		359	458
2pze	A	P13569	2	229	387		387	646
2pze	B	P13569	2	229			387	646
2pzf	A	P13569	2	228	387	646	387	646
2pzf	B	P13569	2	228			387	646
2pzg	A	P13569	2	241		646	375	646
2pzg	B	P13569	2	241			375	646
2pzh	A	P94842	3	135	1		1	133
2pzh	B	P94842	3	135	1		1	133
2pzh	C	P94842	3	135	1		1	133
2pzh	D	P94842	3	135	1		1	133
2pzi	A	P9WI73	5	681	73		74	750
2pzi	B	P9WI73	5	681	73		74	750
2pzj	A	O87989	21	377			1	357
2pzk	A	O87988	21	330	1		1	310
2pzk	B	O87988	21	330	1		1	310
2pzl	A	O87988	21	330	1		1	310
2pzl	B	O87988	21	330	1		1	310
2pzm	A	O87988	21	330	1		1	310
2pzm	B	O87988	21	330	1		1	310
2pzn	A	P15121	1	316	1001	315	1	316
2pzp	A	P21802	14	324			458	768
2pzp	B	P21802	14	324			458	768
2pzr	A	P21802	14	324			458	768
2pzr	B	P21802	14	324			458	768
2pzs	A	P03680	1	575		575	1	575
2pzs	B	P03680	1	575		575	1	575
2pzs	C	P03680	1	575		575	1	575
2pzs	D	P03680	1	575			1	575
2pzt	A	Q8NXI6	1	149			80	228
2pzu	A	Q8NXI6	1	149			80	228
2pzv	A	P07445	1	131			1	131
2pzv	B	P07445	1	131			1	131
2pzv	C	P07445	1	131			1	131
2pzv	D	P07445	1	131			1	131
2pzw	A	Q8NXI6	1	149			80	228
2pzx	A	O97148	1	188	1	188	25	212
2pzx	B	O97148	1	188	1	188	25	212
2pzx	C	O97148	1	188	1	188	25	212
2pzx	D	O97148	1	188	1	188	25	212
2pzy	A	P49137	1	324			41	364
2pzy	B	P49137	1	324			41	364
2pzy	C	P49137	1	324			41	364
2pzy	D	P49137	1	324			41	364
2pzz	A	Q58959	3	140	3		2	139
2pzz	B	Q58959	3	140	3		2	139
2pzz	C	Q58959	3	140	3		2	139
2pzz	D	Q58959	3	140	3		2	139
2q00	A	P95883	1	121		121	1	121
2q00	B	P95883	1	121		121	1	121
2q01	A	Q9A874	4	489			2	487
2q01	B	Q9A874	4	489			2	487
2q01	C	Q9A874	4	489			2	487
2q02	A	Q8ZK48	2	272	1	271	1	271
2q02	B	Q8ZK48	2	272	1	271	1	271
2q02	C	Q8ZK48	2	272	1	271	1	271
2q02	D	Q8ZK48	2	272	1	271	1	271
2q03	A	Q12ML0	2	138		137	1	137
2q03	B	Q12ML0	2	138			1	137
2q04	A	B1YKD7	2	211	1	210	1	210
2q04	B	B1YKD7	2	211			1	210
2q04	C	B1YKD7	2	211			1	210
2q04	D	B1YKD7	2	211	1		1	210
2q04	E	B1YKD7	2	211	1		1	210
2q04	F	B1YKD7	2	211			1	210
2q05	A	P07239	23	193	1		1	171
2q05	B	P07239	23	193	1	171	1	171
2q05	C	P07239	23	193	1		1	171
2q05	D	P07239	23	193	1		1	171
2q06	A	Q9PX50	7	504			1	498
2q06	B	Q9PX50	7	504			1	498
2q07	A	O29668	4	298		527	233	527
2q08	A	Q9KFI6	1	427	1		1	427
2q08	B	Q9KFI6	1	427	1		1	427
2q08	C	Q9KFI6	1	427	1		1	427
2q08	D	Q9KFI6	1	427	1		1	427
2q08	E	Q9KFI6	1	427	1		1	427
2q08	F	Q9KFI6	1	427	1		1	427
2q08	G	Q9KFI6	1	427	1		1	427
2q08	H	Q9KFI6	1	427	1		1	427
2q08	I	Q9KFI6	1	427	1		1	427
2q08	J	Q9KFI6	1	427	1		1	427
2q08	K	Q9KFI6	1	427	1		1	427
2q08	L	Q9KFI6	1	427	1		1	427
2q09	A	A0KF84	3	408			6	411
2q0a	A	O88703	3	200	443		443	640
2q0a	B	O88703	3	200	443		443	640
2q0b	A	P21802	14	324			458	768
2q0b	B	P21802	14	324			458	768
2q0c	A	Q381M1	21	353		333	1	333
2q0c	B	Q381M1	21	353		333	1	333
2q0d	A	Q381M1	21	353		333	1	333
2q0d	B	Q381M1	21	353		333	1	333
2q0e	A	Q381M1	21	353		333	1	333
2q0e	B	Q381M1	21	353			1	333
2q0f	A	Q381M1	21	353			1	333
2q0f	B	Q381M1	21	353		333	1	333
2q0g	A	Q381M1	21	353			1	333
2q0g	B	Q381M1	21	353			1	333
2q0h	A	D0VWX4	21	263		240	1	243
2q0h	B	D0VWX4	21	263		240	1	243
2q0i	A	P20581	3	303	1		1	301
2q0j	A	P20581	21	321	1	301	1	301
2q0j	B	P20581	21	321	1	301	1	301
2q0k	A	P56431	1	311	1		1	311
2q0k	B	P56431	1	311	1		1	311
2q0l	A	P56431	1	311	1	311	1	311
2q0l	B	P56431	1	311	1	311	1	311
2q0m	X	P00698	1	129	1	129	19	147
2q0n	A	O96013	1	301		591	291	591
2q0o	A	P55407	1	236		236	1	236
2q0o	B	P55407	1	236		236	1	236
2q0o	C	P55408	1	107			1	107
2q0o	D	P55408	1	107			1	107
2q0q	A	A0R5U7	1	216		216	1	216
2q0q	B	A0R5U7	1	216		216	1	216
2q0q	C	A0R5U7	1	216		216	1	216
2q0q	D	A0R5U7	1	216		216	1	216
2q0q	E	A0R5U7	1	216		216	1	216
2q0q	F	A0R5U7	1	216		216	1	216
2q0q	G	A0R5U7	1	216		216	1	216
2q0q	H	A0R5U7	1	216		216	1	216
2q0r	A	P68135	1	375		375	3	377
2q0s	A	A0R5U7	1	216		216	1	216
2q0s	B	A0R5U7	1	216		216	1	216
2q0s	C	A0R5U7	1	216		216	1	216
2q0s	D	A0R5U7	1	216		216	1	216
2q0s	E	A0R5U7	1	216		216	1	216
2q0s	F	A0R5U7	1	216		216	1	216
2q0s	G	A0R5U7	1	216		216	1	216
2q0s	H	A0R5U7	1	216		216	1	216
2q0t	A	Q13LR5	2	263	1		1	262
2q0t	B	Q13LR5	2	263			1	262
2q0t	C	Q13LR5	2	263			1	262
2q0u	A	P68135	1	375			3	377
2q0v	A	O97241	19	156	19		5	142
2q0x	A	Q389W3	5	335			1	331
2q0x	B	Q389W3	5	335			1	331
2q0y	A	Q470Y2	2	153	1	152	1	152
2q0z	X	O75643	11	339			1808	2136
2q10	A	Q8RNV8	1	238	1	238	1	238
2q10	B	Q8RNV8	1	238	1	238	1	238
2q11	A	P56817	1	388	-2	385	59	446
2q11	B	P56817	1	388	-2	385	59	446
2q11	C	P56817	1	388	-2	385	59	446
2q12	A	Q9UKG1	5	265			5	265
2q13	A	Q9UKG1	5	385	5		5	385
2q14	A	Q8A013	2	410			1	409
2q14	B	Q8A013	2	410			1	409
2q14	C	Q8A013	2	410	1		1	409
2q14	D	Q8A013	2	410	1		1	409
2q14	E	Q8A013	2	410			1	409
2q14	F	Q8A013	2	410			1	409
2q14	G	Q8A013	2	410			1	409
2q14	H	Q8A013	2	410			1	409
2q15	A	P56817	1	385	1	385	62	446
2q16	A	P52061	21	217	1	197	1	197
2q16	B	P52061	21	217			1	197
2q17	A	Q9F3C7	35	346			3	314
2q17	B	Q9F3C7	35	346			3	314
2q17	C	Q9F3C7	35	346			3	314
2q17	D	Q9F3C7	35	346			3	314
2q17	E	Q9F3C7	35	346			3	314
2q18	X	Q97UA0	1	293	1		6	298
2q19	X	Q97UA0	1	293	1		6	298
2q1a	X	Q97UA0	1	293	1		6	298
2q1b	A	P00918	1	260			1	260
2q1c	X	Q97UA0	1	293	1		6	298
2q1d	X	Q97UA0	1	293	1		6	298
2q1e	A	A2NI60	3	109	1	107	1	107
2q1e	B	A2NI60	3	109	1	107	1	107
2q1e	C	A2NI60	3	109	1	107	1	107
2q1e	D	A2NI60	3	109	1	107	1	107
2q1f	A	C5G6D7	1	1014		1014	1	1014
2q1f	B	C5G6D7	1	1014		1014	1	1014
2q1j	A	P00742	1	234	16	244	235	468
2q1j	B	P00742	1	51	0	50	128	178
2q1k	A	Q1EHA4	1	67			1	67
2q1k	B	Q1EHA4	1	67			1	67
2q1k	C	Q1EHA4	1	67			1	67
2q1k	D	Q1EHA4	1	67			1	67
2q1l	A	P04035	7	441			441	875
2q1l	B	P04035	7	441			441	875
2q1l	C	P04035	7	441			441	875
2q1l	D	P04035	7	441			441	875
2q1m	A	Q9UNG2	5	130			52	177
2q1n	A	P68135	1	375			3	377
2q1n	B	P68135	1	375			3	377
2q1p	A	P59071	1	121	1	133	1	121
2q1q	A	P00918	1	260		261	1	260
2q1s	A	O87989	21	377			1	357
2q1t	A	O87989	21	377			1	357
2q1u	A	O87989	21	377			1	357
2q1u	B	O87989	21	377			1	357
2q1w	A	O87987	21	333	1		1	313
2q1w	B	O87987	21	333	1		1	313
2q1w	C	O87987	21	333	1		1	313
2q1x	A	P9WN95	1	379			1	379
2q1x	B	P9WN95	1	379			1	379
2q1y	A	P9WN95	1	379			1	379
2q1y	B	P9WN95	1	379			1	379
2q1z	A	Q3IYV6	4	184			1	181
2q1z	B	P40685	1	195			1	195
2q1z	C	Q3IYV6	4	184			1	181
2q1z	D	P40685	1	195			1	195
2q20	A	P01594	3	97	1	95	23	117
2q20	B	P01594	3	97	1	95	23	117
2q21	A	P01112	1	171	1	171	1	171
2q22	A	Q3M8Q7	2	139		138	1	138
2q22	B	Q3M8Q7	2	139		138	1	138
2q22	C	Q3M8Q7	2	139		138	1	138
2q24	A	Q9RJL5	1	194			1	194
2q24	B	Q9RJL5	1	194			1	194
2q27	A	P0AFI0	1	564			1	564
2q27	B	P0AFI0	1	564			1	564
2q28	A	P0AFI0	1	564			1	564
2q28	B	P0AFI0	1	564			1	564
2q29	A	P0AFI0	1	564			1	564
2q29	B	P0AFI0	1	564			1	564
2q2a	A	D0VWX8	21	272		251	1	252
2q2a	B	D0VWX8	21	272		251	1	252
2q2a	C	D0VWX8	21	272		251	1	252
2q2a	D	D0VWX8	21	272		251	1	252
2q2b	A	Q91V12	1	179			203	381
2q2b	B	Q91V12	1	179			203	381
2q2c	A	D0VWX8	21	272		251	1	252
2q2c	B	D0VWX8	21	272		251	1	252
2q2c	C	D0VWX8	21	272		251	1	252
2q2c	D	D0VWX8	21	272		251	1	252
2q2e	A	Q8PUB7	1	369			1	369
2q2e	B	Q8PUB8	1	621			1	621
2q2f	A	Q9BQE4	19	89	52	122	52	122
2q2g	A	A3FQ69	2	180			148	326
2q2g	B	A3FQ69	2	180			148	326
2q2h	A	A9CI62	20	131	2	113	2	113
2q2h	B	A9CI62	20	131		113	2	113
2q2i	A	A9CI62	4	116		113	1	113
2q2i	B	A9CI62	4	116		113	1	113
2q2j	A	P82287	1	121	1	133	1	121
2q2j	B	P82287	1	121	1	133	1	121
2q2k	A	O87365	20	70			1	51
2q2k	B	O87365	20	70			1	51
2q2l	A	B2CP37	1	152	1	152	1	152
2q2l	B	B2CP37	1	152	1	152	1	152
2q2m	A	P02754	1	162	1		17	178
2q2n	A	P32396	1	309	2	310	2	310
2q2o	A	P32396	1	309		310	2	310
2q2p	A	P02754	1	162	1		17	178
2q2q	A	Q9AE70	1	255	2	256	2	256
2q2q	B	Q9AE70	1	255	2	256	2	256
2q2q	C	Q9AE70	1	255	2	256	2	256
2q2q	D	Q9AE70	1	255	2	256	2	256
2q2q	E	Q9AE70	1	255	2	256	2	256
2q2q	F	Q9AE70	1	255	2	256	2	256
2q2q	G	Q9AE70	1	255	2	256	2	256
2q2q	H	Q9AE70	1	255	2	256	2	256
2q2r	A	Q4E4E1	7	201	1	195	1	195
2q2r	A	Q4E4E1	203	373		367	196	367
2q2r	B	Q4E4E1	7	201	1	195	1	195
2q2r	B	Q4E4E1	203	373		367	196	367
2q2t	A	O41026	22	319	1		1	298
2q2u	A	O41026	22	319	1		1	298
2q2u	B	O41026	22	319	1		1	298
2q2u	C	O41026	22	319	1		1	298
2q2u	D	O41026	22	319	1		1	298
2q2v	A	Q9AE70	1	255	2	256	2	256
2q2v	B	Q9AE70	1	255	2	256	2	256
2q2v	C	Q9AE70	1	255	2	256	2	256
2q2v	D	Q9AE70	1	255	2	256	2	256
2q2w	A	Q9AE70	1	255	2	256	2	256
2q2w	B	Q9AE70	1	255	2	256	2	256
2q2w	C	Q9AE70	1	255	2	256	2	256
2q2w	D	Q9AE70	1	255	2	256	2	256
2q2x	A	Q6DNE7	3	243	17	257	17	257
2q2y	A	P52732	1	367			2	368
2q2y	B	P52732	1	367			2	368
2q2z	A	P52732	1	367			2	368
2q2z	B	P52732	1	367			2	368
2q30	A	Q30YZ6	6	110	5	109	1	105
2q30	B	Q30YZ6	6	110	5	109	1	105
2q30	C	Q30YZ6	6	110	5	109	1	105
2q30	D	Q30YZ6	6	110	5	109	1	105
2q30	E	Q30YZ6	6	110		109	1	105
2q30	F	Q30YZ6	6	110		109	1	105
2q30	G	Q30YZ6	6	110		109	1	105
2q30	H	Q30YZ6	6	110		109	1	105
2q31	A	P68135	1	375			3	377
2q31	B	P68135	1	375			3	377
2q32	A	P30519	1	264			1	264
2q32	B	P30519	1	264			1	264
2q34	A	Q6DNE7	3	243	17	257	17	257
2q35	A	Q6DNE7	3	243	17	257	17	257
2q36	A	P68135	1	375			3	377
2q37	A	Q9LVM5	21	181			1	161
2q38	A	P00918	1	260			1	260
2q39	A	P02754	1	162	1		17	178
2q39	B	P02754	1	162			17	178
2q3b	A	P9WP55	4	313	1		1	310
2q3c	A	P9WP55	4	313	1		1	310
2q3d	A	P9WP55	4	313	1		1	310
2q3e	A	O60701	2	467	1	466	1	466
2q3e	B	O60701	2	467	1	466	1	466
2q3e	C	O60701	2	467	1	466	1	466
2q3e	D	O60701	2	467		466	1	466
2q3e	E	O60701	2	467		466	1	466
2q3e	F	O60701	2	467	1	466	1	466
2q3e	G	O60701	2	467	1	466	1	466
2q3e	H	O60701	2	467		466	1	466
2q3e	I	O60701	2	467	1	466	1	466
2q3e	J	O60701	2	467	1	466	1	466
2q3e	K	O60701	2	467	1	466	1	466
2q3e	L	O60701	2	467	1	466	1	466
2q3f	A	Q9NQL2	1	181		220	59	239
2q3f	B	Q9NQL2	1	181			59	239
2q3g	A	Q9NR12	2	85	1	84	1	84
2q3g	B	Q9NR12	2	85	1	84	1	84
2q3h	A	Q7L0Q8	3	201			32	230
2q3i	A	A3F986	5	46	4	45	542	583
2q3j	A	P32396	1	309		310	2	310
2q3k	A	P03369	1	99	1	99	491	589
2q3k	B	P03369	1	99	1	99	491	589
2q3l	A	A3QHM0	2	126	1	125	1	125
2q3l	B	A3QHM0	2	126	1	125	1	125
2q3m	A	P52839	1	326			1	326
2q3n	A	Q9M6E9	1	260			21	280
2q3n	B	Q9M6E9	1	267		267	281	547
2q3o	A	Q9FUP0	1	391			1	391
2q3o	B	Q9FUP0	1	391			1	391
2q3p	A	Q9LUV2	4	112		112	1	109
2q3q	A	P0C0B0	2	122	2		2	122
2q3q	B	P0C0B0	2	122	2		2	122
2q3r	A	Q8LAH7	1	372			1	372
2q3s	A	Q9FNG3	2	206	2	206	2	206
2q3s	B	Q9FNG3	2	206	2	206	2	206
2q3s	C	Q9FNG3	2	206	2	206	2	206
2q3s	D	Q9FNG3	2	206	2	206	2	206
2q3s	E	Q9FNG3	2	206	2	206	2	206
2q3s	F	Q9FNG3	2	206	2	206	2	206
2q3t	A	Q9LUJ3	2	157			8	163
2q3u	A	Q8GWW7	1	383			1	383
2q3u	B	Q8GWW7	1	383			1	383
2q3v	A	O22969	2	130			2	130
2q3v	B	O22969	2	130			2	130
2q3w	A	Q00458	1	111	2		2	112
2q3x	A	Q9JIR4	3	171	1447		1447	1615
2q3x	B	Q9JIR4	3	171	1447		1447	1615
2q3y	B	Q15466	1	10	18	27	18	27
2q3z	A	P21980	1	687	1		1	687
2q40	A	Q949P3	2	367			2	367
2q41	A	Q9ZUB3	2	334			2	334
2q41	B	Q9ZUB3	2	334			2	334
2q41	C	Q9ZUB3	2	334			2	334
2q41	D	Q9ZUB3	2	334			2	334
2q42	A	Q9SID3	1	254	1	254	71	324
2q42	B	Q9SID3	1	254	1	254	71	324
2q43	A	P54970	1	418			22	439
2q44	A	Q9CAQ2	2	103			13	114
2q45	A	P0DKI3	1	266			1	266
2q46	A	Q94EG6	2	253	2	253	2	253
2q46	B	Q94EG6	2	253	2	253	2	253
2q47	A	Q9ZVN4	1	151	52	202	52	202
2q47	B	Q9ZVN4	1	151	52	202	52	202
2q48	A	Q9LV66	1	166			1	166
2q48	B	Q9LV66	1	166			1	166
2q49	A	Q93Z70	1	359		359	43	401
2q49	B	Q93Z70	1	359		359	43	401
2q49	C	Q93Z70	1	359		359	43	401
2q49	D	Q93Z70	1	359		359	43	401
2q4a	A	Q9LIG0	1	330		330	1	330
2q4a	B	Q9LIG0	1	330		330	1	330
2q4b	A	Q94EG6	2	253	2	253	2	253
2q4b	B	Q94EG6	2	253	2	253	2	253
2q4c	A	Q9SYT0	2	317	2	317	2	317
2q4c	B	Q9SYT0	2	317	2	317	2	317
2q4d	A	Q84MC2	2	216			2	216
2q4d	B	Q84MC2	2	216			2	216
2q4e	A	Q9SZ83	2	362			2	362
2q4e	B	Q9SZ83	2	362			2	362
2q4f	A	Q6VAK4	2	149	2		2	149
2q4f	B	Q6VAK4	2	149			2	149
2q4g	W	P13489	1	461		460	1	461
2q4g	X	P07998	2	129			29	156
2q4g	Y	P13489	1	461		460	1	461
2q4g	Z	P07998	2	129			29	156
2q4h	A	Q9FK51	1	351		351	1	351
2q4h	B	Q9FK51	1	351			1	351
2q4i	A	Q9LS02	2	193		193	62	253
2q4i	B	Q9LS02	2	193		193	62	253
2q4i	C	Q9LS02	2	193		193	62	253
2q4j	A	Q9M9P3	1	469		469	1	469
2q4j	B	Q9M9P3	1	469			1	469
2q4k	A	Q9H3H3	1	251			42	292
2q4k	B	Q9H3H3	1	251		251	42	292
2q4k	C	Q9H3H3	1	251			42	292
2q4l	A	Q9FK51	1	351		351	1	351
2q4l	B	Q9FK51	1	351			1	351
2q4m	A	Q9LZX1	1	217			1	217
2q4n	A	O64527	2	166		166	2	166
2q4o	A	Q8L8B8	1	215			1	215
2q4o	B	Q8L8B8	1	215			1	215
2q4p	A	Q9QY93	1	170			1	170
2q4p	B	Q9QY93	1	170			1	170
2q4q	A	Q9H7C9	2	122	2	122	2	122
2q4q	B	Q9H7C9	2	122	2	122	2	122
2q4r	A	O15305	2	246		246	2	246
2q4s	A	P60334	2	200			2	200
2q4t	A	Q9D020	2	8		8	37	43
2q4t	A	Q9D020	10	297	10	297	44	331
2q4t	B	Q9D020	2	8		8	37	43
2q4t	B	Q9D020	10	297	10	297	44	331
2q4u	A	Q5XJX1	2	272		272	2	272
2q4v	A	Q96F10	2	170			2	170
2q4v	B	Q96F10	2	170	2	170	2	170
2q4w	A	Q9FUJ1	2	524		524	2	524
2q4x	A	Q9ASY9	1	221			1	221
2q4x	B	Q9ASY9	1	221			1	221
2q4y	A	Q9CAQ2	1	103			12	114
2q4z	A	Q9R1T5	2	312			2	312
2q4z	B	Q9R1T5	2	312			2	312
2q50	A	Q9UBQ7	2	328			2	328
2q50	B	Q9UBQ7	2	328			2	328
2q50	C	Q9UBQ7	2	328			2	328
2q50	D	Q9UBQ7	2	328			2	328
2q51	A	P45381	4	315			2	313
2q51	B	P45381	4	315			2	313
2q53	A	O75223	2	188			2	188
2q53	B	O75223	2	188			2	188
2q54	A	O38710	1	99	1	99	1	99
2q54	B	O38710	1	99	1	99	1	99
2q55	A	O38719	1	99	1	99	1	99
2q55	B	O38719	1	99	1	99	1	99
2q57	A	P42212	19	254	1		1	238
2q58	A	Q5CR09	22	368			38	384
2q58	B	Q5CR09	22	368			38	384
2q59	A	P37231	2	274			233	505
2q59	B	P37231	2	274			233	505
2q5a	A	Q13526	5	167		163	1	163
2q5b	A	Q51883	1	105	1	105	35	139
2q5b	B	Q51883	1	105	1	105	35	139
2q5b	C	Q51883	1	105	1	105	35	139
2q5c	A	Q97LU5	4	188	2	186	2	186
2q5c	D	Q97LU5	4	188	2	186	2	186
2q5d	A	Q14974	1	876	1	876	1	876
2q5d	B	Q14974	1	876	1	876	1	876
2q5d	C	O95149	1	40		64	25	64
2q5d	D	O95149	1	40		64	25	64
2q5e	A	O14595	3	187			87	271
2q5e	B	O14595	3	187			87	271
2q5e	C	O14595	3	187			87	271
2q5e	D	O14595	3	187			87	271
2q5e	E	O14595	3	187			87	271
2q5e	F	O14595	3	187			87	271
2q5e	G	O14595	3	187			87	271
2q5e	H	O14595	3	187			87	271
2q5f	A	Q8Y8D7	1	264	1	264	1	264
2q5g	A	Q03181	7	283			165	441
2q5g	B	Q03181	7	283			165	441
2q5h	A	P41250	1	685			55	739
2q5i	A	P41250	1	685			55	739
2q5j	A	P51852	21	174	1	154	1	154
2q5j	A	P51852	176	565	156		156	545
2q5j	B	P51852	21	174	1	154	1	154
2q5j	B	P51852	176	565	156		156	545
2q5k	A	O38710	1	99	1	99	1	99
2q5k	B	O38710	1	99	1	99	1	99
2q5l	A	P51852	21	174	1	154	1	154
2q5l	A	P51852	176	565	156		156	545
2q5l	B	P51852	21	174	1	154	1	154
2q5l	B	P51852	176	565	156		156	545
2q5o	A	P51852	21	174	1	154	1	154
2q5o	A	P51852	176	565	156		156	545
2q5o	B	P51852	21	174	1	154	1	154
2q5o	B	P51852	176	565	156		156	545
2q5p	A	P37231	2	274			233	505
2q5p	B	P37231	2	274			233	505
2q5q	A	P51852	21	174	1	154	1	154
2q5q	A	P51852	176	565	156		156	545
2q5q	B	P51852	21	174	1	154	1	154
2q5q	B	P51852	176	565	156		156	545
2q5r	A	Q5HE12	21	330	1	310	1	310
2q5r	B	Q5HE12	21	330	1	310	1	310
2q5r	C	Q5HE12	21	330	1	310	1	310
2q5r	D	Q5HE12	21	330	1	310	1	310
2q5s	A	P37231	2	274		477	233	505
2q5s	B	P37231	2	274			233	505
2q5t	A	Q5EK40	9	642			33	666
2q5u	A	A3F986	5	46	4	45	542	583
2q5u	B	A3F986	5	46	4	45	542	583
2q5u	C	A3F986	5	46	4	45	542	583
2q5w	D	Q7A441	1	77	1	77	1	77
2q5w	E	P65401	2	149	2		1	148
2q5x	A	P52948	1	155	716	870	733	887
2q5y	A	P52948	1	152	712	863	729	880
2q5y	B	P52948	1	7			881	887
2q5y	C	P52948	1	152	712	863	729	880
2q5y	D	P52948	1	7			881	887
2q5z	A	Q2F9Z1	21	114	1		1	94
2q5z	B	Q2F9Z1	21	114	1	94	1	94
2q60	A	Q9UAF1	24	258	103		103	337
2q60	B	Q9UAF1	24	258			103	337
2q60	C	Q9UAF1	24	258			103	337
2q60	D	Q9UAF1	24	258	103		103	337
2q61	A	P37231	2	274		477	233	505
2q61	B	P37231	2	274			233	505
2q62	A	Q92R45	1	241			1	241
2q62	B	Q92R45	1	241			1	241
2q62	C	Q92R45	1	241			1	241
2q62	D	Q92R45	1	241		241	1	241
2q62	E	Q92R45	1	241			1	241
2q62	F	Q92R45	1	241			1	241
2q62	G	Q92R45	1	241			1	241
2q62	H	Q92R45	1	241			1	241
2q63	A	P03367	1	99	1	99	501	599
2q63	B	P03367	1	99	1	99	501	599
2q64	A	P03367	1	99	1	99	501	599
2q64	B	P03367	1	99	1	99	501	599
2q66	A	P29468	1	525	5	529	5	529
2q67	A	Q81HW2	1	110	1		1	110
2q67	B	Q81HW2	1	110	1		1	110
2q68	A	Q81HW2	1	110	1		1	110
2q68	B	Q81HW2	1	110	1		1	110
2q69	A	Q81HW2	1	110	1		1	110
2q69	B	Q81HW2	1	110	1		1	110
2q6a	A	Q81HW2	1	110	1		1	110
2q6a	B	Q81HW2	1	110	1		1	110
2q6b	A	P04035	7	441	441		441	875
2q6b	B	P04035	7	441	441		441	875
2q6b	C	P04035	7	441			441	875
2q6b	D	P04035	7	441			441	875
2q6c	A	P04035	7	441	441		441	875
2q6c	B	P04035	7	441	441		441	875
2q6c	C	P04035	7	441			441	875
2q6c	D	P04035	7	441			441	875
2q6d	A	P0C6Y3	3	309	1		2782	3088
2q6d	B	P0C6Y3	3	309	1		2782	3088
2q6d	C	P0C6Y3	3	309		307	2782	3088
2q6e	A	Q9KFI6	1	427			1	427
2q6e	B	Q9KFI6	1	427			1	427
2q6e	C	Q9KFI6	1	427			1	427
2q6f	A	P0C6V5	3	309	1		2782	3088
2q6f	B	P0C6V5	3	309	1		2782	3088
2q6g	A	P0C6X7	1	306	1		3241	3546
2q6g	B	P0C6X7	1	306	1		3241	3546
2q6g	C	P0C6X7	1	11	1	11	3235	3245
2q6g	D	P0C6X7	1	11	1		3235	3245
2q6h	A	O67854	1	513		513	1	513
2q6i	A	A4X3Q0	1	283	1		1	283
2q6j	A	P03372	2	258			298	554
2q6j	B	P03372	2	258			298	554
2q6j	C	Q61026	1	13			686	698
2q6j	D	Q61026	1	13			686	698
2q6k	A	A4X3Q0	1	283	1		1	283
2q6l	A	A4X3Q0	3	285	1		1	283
2q6m	A	Q5EK40	5	212	427		459	666
2q6n	A	P00178	1	472		491	20	491
2q6n	B	P00178	1	472		491	20	491
2q6n	C	P00178	1	472		491	20	491
2q6n	D	P00178	1	472		491	20	491
2q6n	E	P00178	1	472		491	20	491
2q6n	F	P00178	1	472		491	20	491
2q6n	G	P00178	1	472		491	20	491
2q6o	A	A4X3Q0	1	283			1	283
2q6o	B	A4X3Q0	1	283			1	283
2q6p	A	P42212	1	236			1	238
2q6q	A	P36094	1	74			65	138
2q6q	B	P36094	1	74			65	138
2q6r	A	P37231	2	274			233	505
2q6r	B	P37231	2	274		477	233	505
2q6s	A	P37231	2	274			233	505
2q6s	B	P37231	2	274			233	505
2q6t	A	Q9Z693	1	444			1	444
2q6t	B	Q9Z693	1	444			1	444
2q6t	C	Q9Z693	1	444			1	444
2q6t	D	Q9Z693	1	444			1	444
2q6u	A	Q9X9P9	1	386			1	386
2q6v	A	Q8GCH2	1	400			1	400
2q6w	A	P01903	1	182		182	26	207
2q6w	B	P79483	1	190		190	30	219
2q6w	C	P05106	1	12	24		50	61
2q6w	D	P01903	1	182		182	26	207
2q6w	E	P79483	1	190		190	30	219
2q6w	F	P05106	1	12	24	35	50	61
2q6z	A	P06132	1	356	11	366	11	366
2q70	A	P03372	1	248			304	551
2q70	B	P03372	1	248			304	551
2q71	A	P06132	1	356	11	366	11	366
2q72	A	O67854	1	513		513	1	513
2q73	A	Q2F9Z1	1	94	1		1	94
2q73	B	Q2F9Z1	1	94			1	94
2q73	C	Q2F9Z1	1	94	1		1	94
2q73	D	Q2F9Z1	1	94			1	94
2q74	A	P9WKI9	1	290			1	290
2q74	B	P9WKI9	1	290			1	290
2q74	C	P9WKI9	1	290			1	290
2q76	A	P01837	108	212	108	212	1	105
2q76	C	P01837	108	212	108	212	1	105
2q78	A	Q9WZ50	13	153	1		1	141
2q78	B	Q9WZ50	13	153	1		1	141
2q78	C	Q9WZ50	13	153	1		1	141
2q78	D	Q9WZ50	13	153	1		1	141
2q78	E	Q9WZ50	13	153	1		1	141
2q78	F	Q9WZ50	13	153	1		1	141
2q78	G	Q9WZ50	13	153	1		1	141
2q78	H	Q9WZ50	13	153	1		1	141
2q79	A	P03120	1	81	283		285	365
2q7a	A	Q06A48	2	152	30	180	30	180
2q7a	B	Q06A48	2	152	30	180	30	180
2q7b	A	Q8DX25	20	181	1		1	162
2q7c	A	A3F986	5	46	4	45	542	583
2q7c	B	A3F986	5	46	4	45	542	583
2q7c	C	A3F986	5	46	4	45	542	583
2q7d	A	Q13572	12	346	1	335	1	335
2q7d	B	Q13572	12	346	1	335	1	335
2q7e	A	Q8PWY1	22	291		454	185	454
2q7f	A	O34452	37	235		236	4	202
2q7f	B	O34452	37	235		236	4	202
2q7g	A	Q8PWY1	22	291		454	185	454
2q7h	A	Q8PWY1	22	291		454	185	454
2q7i	A	P10275	1	257		919	664	920
2q7i	B	P10275	1	11		30	20	30
2q7j	A	P10275	1	257		919	664	920
2q7j	B	Q15596	1	14		753	740	753
2q7k	A	P10275	1	257		919	664	920
2q7k	B	P10275	1	11		30	20	30
2q7l	A	P10275	1	257		919	664	920
2q7l	B	Q15596	1	14		753	740	753
2q7m	A	P20292	1	161	1		1	161
2q7m	B	P20292	1	161	1		1	161
2q7m	C	P20292	1	161	1		1	161
2q7m	D	P20292	1	161	1		1	161
2q7m	E	P20292	1	161	1		1	161
2q7m	F	P20292	1	161	1		1	161
2q7n	A	P42703	9	488	7	486	50	529
2q7n	B	P15018	1	180	1	180	23	202
2q7n	C	P42703	9	488	7	486	50	529
2q7n	D	P15018	1	180	1	180	23	202
2q7o	E	P00491	1	289	1		1	289
2q7q	A	P84888	1	361			30	390
2q7q	B	P84888	1	361	73		30	390
2q7q	D	P84887	1	124			59	182
2q7q	H	P84887	1	124	59		59	182
2q7r	A	P20292	1	161	1		1	161
2q7r	B	P20292	1	161	1		1	161
2q7r	C	P20292	1	161	1		1	161
2q7r	D	P20292	1	161	1		1	161
2q7r	E	P20292	1	161	1		1	161
2q7r	F	P20292	1	161	1		1	161
2q7s	A	Q46VW8	2	290		289	1	289
2q7s	B	Q46VW8	2	290		289	1	289
2q7t	A	P14565	1	300	1	300	1	300
2q7t	B	P14565	1	300	1001	1300	1	300
2q7u	A	P14565	1	300	1	300	1	300
2q7u	B	P14565	1	300	1001	1300	1	300
2q7v	A	Q9RSY7	1	325			1	325
2q7v	B	Q9RSY7	1	325			1	325
2q7w	A	P00509	1	396	1	396	1	396
2q7x	A	Q97PN8	2	326	1		1	325
2q7x	B	Q97PN8	2	326	1		1	325
2q7y	A	P11609	1	279		279	19	297
2q7y	B	P01887	1	99		99	21	119
2q7y	C	P11609	1	279		279	19	297
2q7y	D	P01887	1	99		99	21	119
2q7z	A	P17927	1	1931	1	1931	42	1972
2q80	A	O95749	2	301			1	300
2q80	B	O95749	2	301			1	300
2q80	C	O95749	2	301			1	300
2q80	D	O95749	2	301			1	300
2q80	E	O95749	2	301			1	300
2q80	F	O95749	2	301			1	300
2q81	A	Q13105	6	119	2		2	115
2q81	B	Q13105	6	119	2	115	2	115
2q81	C	Q13105	6	119	2		2	115
2q81	D	Q13105	6	119	2	115	2	115
2q82	A	Q94M07	1	129		129	1	129
2q83	A	O34656	2	346		357	13	357
2q83	B	O34656	2	346		357	13	357
2q85	A	P08373	1	342		342	1	342
2q86	A	P01849	112	226	111		1	115
2q86	B	P01851	111	246	111		1	136
2q86	C	P01849	112	226	111		1	115
2q86	D	P01851	111	246	111		1	136
2q87	A	Q9UGN4	1	107	2	108	19	125
2q87	B	Q9UGN4	1	107		108	19	125
2q87	C	Q9UGN4	1	107		108	19	125
2q88	A	Q92WC8	2	257	1	256	28	283
2q89	A	Q92WC8	2	257	1	256	28	283
2q8a	A	P22621	2	336		438	104	438
2q8a	H	P01867	114	210	114		1	97
2q8b	A	P22621	2	336		438	104	438
2q8b	H	P01867	114	210	114	210	1	97
2q8c	A	O75164	3	352			1	350
2q8c	B	O75164	3	352			1	350
2q8d	A	O75164	3	352	1		1	350
2q8d	B	O75164	3	352			1	350
2q8e	A	O75164	3	352			1	350
2q8e	B	O75164	3	352			1	350
2q8f	A	Q15118	1	407			30	436
2q8g	A	Q15118	1	407			30	436
2q8h	A	Q15118	1	407			30	436
2q8i	A	Q15120	22	419			9	406
2q8i	B	P10515	21	128			212	319
2q8j	A	P24627	1	348	342		361	708
2q8k	A	Q9UQ80	9	401			2	394
2q8l	A	Q8IJH3	1	323	1	323	1	323
2q8m	A	P0A993	1	332	1	332	1	332
2q8m	B	P0A993	1	332	1	332	1	332
2q8n	A	Q9X1A5	13	460	1	448	1	448
2q8n	B	Q9X1A5	13	460	1	448	1	448
2q8n	C	Q9X1A5	13	460	1	448	1	448
2q8o	A	Q7TS55	6	136		173	43	173
2q8o	B	Q7TS55	6	136		173	43	173
2q8p	A	Q7A652	3	260	32	289	32	289
2q8q	A	Q7A652	3	260	32	289	32	289
2q8r	E	Q16627	1	66	1	66	28	93
2q8r	F	Q16627	1	66	1		28	93
2q8r	G	Q16627	1	66	1		28	93
2q8r	H	Q16627	1	66	1		28	93
2q8s	A	P37231	1	271	207		235	505
2q8s	B	P37231	1	271	207		235	505
2q8t	A	Q16627	1	74			20	93
2q8t	B	Q16627	1	74		74	20	93
2q8t	C	Q16627	1	74		74	20	93
2q8t	D	Q16627	1	74			20	93
2q8u	A	Q9X1X0	13	336	1	324	1	324
2q8u	B	Q9X1X0	13	336		324	1	324
2q8v	A	A7LBW5	1	63			1	63
2q8v	B	A7LBW5	1	63			1	63
2q8w	A	D0VWY1	1	261	1	261	1	261
2q8x	A	Q09LY9	1	331		331	1	331
2q8x	B	Q09LY9	1	331		331	1	331
2q8y	A	P0A2N1	1	241		241	1	241
2q8y	B	Q13164	1	9	215	223	215	223
2q8z	A	Q8IJH3	20	342	1	323	1	323
2q8z	B	Q8IJH3	20	342	1		1	323
2q91	A	P26447	1	101			1	101
2q91	B	P26447	1	101			1	101
2q92	A	P0AE18	1	262	2	263	2	263
2q93	A	P0AE18	1	263	2	264	2	264
2q94	A	P0AE18	1	262	2	263	2	263
2q95	A	P0AE18	1	263	2	264	2	264
2q96	A	P0AE18	1	263	2	264	2	264
2q97	A	P68135	1	375			3	377
2q97	T	Q9NG25	2	129	69		69	196
2q98	A	P01236	2	191	10	199	38	227
2q99	A	P38998	9	381		373	1	373
2q9a	A	P83749	1	304	1	304	1	304
2q9a	B	P83749	1	304	1	304	1	304
2q9b	A	P83749	1	304	1		1	304
2q9b	B	P83749	1	304	1	304	1	304
2q9c	A	P83749	1	304	1	304	1	304
2q9c	B	P83749	1	304	1	304	1	304
2q9d	A	P00720	1	164	1	164	1	164
2q9e	A	P00720	1	164	1	164	1	164
2q9e	B	P00720	1	164	1	164	1	164
2q9e	C	P00720	1	164	1	164	1	164
2q9f	A	Q9Y6A2	3	452			51	500
2q9g	A	Q9Y6A2	3	452			51	500
2q9h	A	P44859	1	274	1	274	1	274
2q9i	A	P02671	1	87			130	216
2q9i	B	P02675	1	328			164	491
2q9i	C	P02679	1	320			114	433
2q9i	D	P02671	1	87			130	216
2q9i	E	P02675	1	328			164	491
2q9i	F	P02679	1	320			114	433
2q9j	A	P44859	1	274	1	274	1	274
2q9k	A	B1YJ68	2	151		150	1	150
2q9l	A	Q2F9Z1	1	94	1		1	94
2q9l	B	Q2F9Z1	1	94	1		1	94
2q9l	C	Q2F9Z1	1	94			1	94
2q9l	D	Q2F9Z1	1	94			1	94
2q9m	A	P05364	1	359	2	360	22	380
2q9n	A	P05364	1	359	2	360	22	380
2q9o	A	Q70KY3	1	559	1	559	51	609
2q9o	B	Q70KY3	1	559	1	559	51	609
2q9p	A	O95989	23	194			1	172
2q9q	A	Q9Y248	7	191	1		1	185
2q9q	B	Q9BRT9	1	223			1	223
2q9q	C	Q14691	1	196	1		1	196
2q9q	D	Q9BRX5	6	220	2		2	216
2q9q	E	Q9Y248	7	191	1		1	185
2q9q	F	Q9BRT9	1	223			1	223
2q9q	G	Q14691	1	196	1		1	196
2q9q	H	Q9BRX5	6	220	2		2	216
2q9r	A	A3D7B7	2	200		199	1	199
2q9s	A	P04117	24	155		131	1	132
2q9t	A	D0VWY2	1	379	0		1	379
2q9u	A	Q86QZ1	1	414			1	414
2q9u	B	Q86QZ1	1	414			1	414
2q9v	A	Q96QZ7	3	86	839	922	839	922
2q9x	A	P05230	1	140			16	155
2q9y	A	P13513	1	374			1	374
2q9y	B	P13513	1	374			1	374
2q9z	A	P13513	1	374	1		1	374
2q9z	B	P13513	1	374			1	374
2qa0	A	Q8JQF8	1	519	220	738	220	738
2qa1	A	Q93LY7	11	500	2	491	2	491
2qa2	A	D0VWY3	26	499	16	489	1	474
2qa3	A	P00509	1	396	1	396	1	396
2qa4	1	P32410	1	57		56	1	57
2qa4	2	P22452	1	50		49	1	50
2qa4	3	P32411	1	92	1	92	1	92
2qa4	A	P20276	1	240			1	240
2qa4	B	P20279	1	338		337	1	338
2qa4	C	P12735	1	246	1	246	1	246
2qa4	D	P14124	1	177			1	177
2qa4	E	P14135	1	178			1	178
2qa4	F	P12743	1	120		119	1	120
2qa4	G	P15825	1	348			1	348
2qa4	H	P60617	1	163	1	163	4	166
2qa4	H	P60617	165	169	165	169	167	171
2qa4	I	P14122	1	162			1	162
2qa4	J	P29198	1	145		145	1	145
2qa4	K	P22450	1	132	1	132	1	132
2qa4	L	P12737	1	165			1	165
2qa4	M	P60618	1	196			1	196
2qa4	N	P14123	1	187		186	1	187
2qa4	O	P12733	1	116		115	1	116
2qa4	P	P14119	1	149			1	149
2qa4	Q	P12734	1	96		95	1	96
2qa4	R	P10970	1	155			1	155
2qa4	S	P12732	1	85			1	85
2qa4	T	P10972	1	120		119	1	120
2qa4	U	P14116	1	67			1	67
2qa4	V	P10971	1	71			1	71
2qa4	W	P14121	1	154	1	154	1	154
2qa4	X	P18138	1	92			1	92
2qa4	Y	P12736	1	241			1	241
2qa4	Z	P60619	1	92			1	92
2qa5	A	Q15019	1	315			1	315
2qa5	B	Q15019	1	315			1	315
2qa6	A	P03372	2	258			298	554
2qa6	B	P03372	2	258			298	554
2qa6	C	Q61026	1	13			686	698
2qa6	D	Q61026	1	13	686		686	698
2qa7	A	O00291	3	114			370	481
2qa7	B	O00291	3	114			370	481
2qa7	C	O00291	3	114			370	481
2qa7	D	O00291	3	114			370	481
2qa8	A	P03372	2	258			298	554
2qa8	B	P03372	2	258			298	554
2qa8	C	Q61026	1	13			686	698
2qa8	D	Q61026	1	13			686	698
2qa9	E	P00777	1	185	16	242	115	299
2qa9	I	P00777	1	4	1	4	119	122
2qaa	A	P00777	1	185	16	242	115	299
2qaa	B	P00777	1	185	16	242	115	299
2qab	A	P03372	2	258			298	554
2qab	B	P03372	2	258			298	554
2qab	C	Q61026	1	13	686		686	698
2qab	D	Q61026	1	13			686	698
2qac	A	Q8I4W8	3	146	61	204	61	204
2qac	T	Q7RQ71	1	15	803	817	803	817
2qad	A	P35961	1	322		492	88	479
2qad	B	P01730	1	181	1		26	206
2qad	D	P01857	131	231	114	214	1	101
2qad	E	P35961	1	322		492	88	479
2qad	F	P01730	1	181	1		26	206
2qad	H	P01857	131	231	114	214	1	101
2qae	A	P90597	1	468	1	468	10	477
2qae	B	P90597	1	468	1	468	10	477
2qaf	A	Q8IJH3	20	342	1		1	323
2qaf	B	Q8IJH3	20	342	1		1	323
2qag	A	Q15019	1	361			1	361
2qag	B	Q14141	1	427			1	427
2qag	C	Q16181	1	418			20	437
2qai	A	Q8U4A7	1	103	1		1	103
2qai	B	Q8U4A7	1	103	1		1	103
2qaj	A	P16304	1	217	1		1	217
2qaj	B	P16304	1	217	1		1	217
2qak	A	P03367	1	99	1	99	501	599
2qak	B	P03367	1	99	1	99	501	599
2qap	A	Q9U5N6	21	391	1		1	371
2qap	B	Q9U5N6	21	391	1		1	371
2qap	C	Q9U5N6	21	391	1		1	371
2qap	D	Q9U5N6	21	391	1		1	371
2qar	A	P41212	2	79	15	92	47	124
2qar	B	P41212	1	78	15	92	47	124
2qar	C	P00720	3	163	3	163	2	162
2qar	D	P41212	2	79	15	92	47	124
2qar	E	P41212	1	78	15	92	47	124
2qar	F	P00720	3	163	3	163	2	162
2qas	A	Q9A6J2	4	157			1	154
2qaz	A	Q9A6J2	4	128			1	125
2qaz	B	Q9A6J2	4	128			1	125
2qaz	C	Q9A6J2	4	128			1	125
2qaz	D	Q9A6J2	4	128			1	125
2qb0	A	P41212	1	77	15	91	47	123
2qb0	B	P00720	81	241	95	255	2	162
2qb0	C	P41212	1	77	15	91	47	123
2qb0	D	P00720	81	241	95	255	2	162
2qb1	A	P41212	1	77	15	91	47	123
2qb1	B	P41212	1	77	15	91	47	123
2qb2	A	P00509	1	396	1	396	1	396
2qb3	A	P00509	1	396	1	396	1	396
2qb4	A	O67854	1	513		513	1	513
2qb5	A	Q13572	13	347	1	335	1	335
2qb5	B	Q13572	13	347	1	335	1	335
2qb6	A	P38698	1	397		397	1	397
2qb6	B	P38698	1	397		397	1	397
2qb7	A	P38698	1	397		397	1	397
2qb7	B	P38698	1	397		397	1	397
2qb8	A	P38698	1	397		397	1	397
2qb8	B	P38698	1	397		397	1	397
2qbl	A	P00183	1	415		414	1	415
2qbm	A	P00183	1	415		414	1	415
2qbn	A	P00183	1	415		414	1	415
2qbo	A	P00183	1	415		414	1	415
2qbp	A	P18031	1	299			1	299
2qbq	A	P18031	1	299			1	299
2qbr	A	P18031	1	299		299	1	299
2qbs	A	P18031	1	299			1	299
2qbt	A	P00509	1	396	1	396	1	396
2qbu	A	O27402	1	232	1		1	232
2qbu	B	O27402	1	232	1		1	232
2qbv	A	P9WIC1	1	90			16	105
2qbw	A	Q96RT1	1	84	1	84	1329	1412
2qbx	A	P29323	32	208	28		20	196
2qbx	B	P29323	32	208	28		20	196
2qby	A	Q980N4	4	386			15	397
2qby	B	Q97WM8	4	384			14	394
2qc1	A	P60616	1	74	1	74	22	95
2qc1	B	P04756	2	212	1	211	21	231
2qc2	A	P0C6X7	3	308	1		3241	3546
2qc2	B	P0C6X7	3	308	1		3241	3546
2qc3	A	P9WNG5	2	303	1		1	302
2qc5	A	O87275	6	300	1		1	295
2qc6	A	P28523	1	332			1	332
2qc7	A	P30040	3	230	34		34	261
2qc7	B	P30040	3	230	34		34	261
2qc8	A	P15104	24	384		365	5	365
2qc8	B	P15104	24	384		365	5	365
2qc8	C	P15104	24	384		365	5	365
2qc8	D	P15104	24	384		365	5	365
2qc8	E	P15104	24	384			5	365
2qc8	F	P15104	24	384		365	5	365
2qc8	G	P15104	24	384		365	5	365
2qc8	H	P15104	24	384		365	5	365
2qc8	I	P15104	24	384		365	5	365
2qc8	J	P15104	24	384		365	5	365
2qc9	A	Q01705	3	210		2106	1899	2106
2qc9	B	Q01705	3	210		2106	1899	2106
2qca	A	P61823	1	124	1	124	27	150
2qcb	A	P22629	14	159	14		38	183
2qcc	A	P11172	4	260	224		224	480
2qcc	B	P11172	4	260	224	480	224	480
2qcd	A	P11172	4	260	224		224	480
2qcd	B	P11172	4	260	224		224	480
2qce	A	P11172	4	260	224		224	480
2qcf	A	P11172	4	260	224		224	480
2qcg	A	P11172	4	260	224		224	480
2qcg	B	P11172	4	260	224		224	480
2qch	A	P11172	4	260	224		224	480
2qch	B	P11172	4	260	224		224	480
2qci	A	P03367	1	99	1	99	501	599
2qci	B	P03367	1	99	101	199	501	599
2qcj	A	Q9Y2R2	20	313			1	294
2qcj	B	Q9Y2R2	20	313			1	294
2qcl	A	P11172	4	260	224		224	480
2qcl	B	P11172	4	260	224		224	480
2qcm	A	P11172	4	260	224		224	480
2qcn	A	P11172	4	260	224		224	480
2qcn	B	P11172	4	260	224		224	480
2qco	A	Q7B8P6	1	210			1	210
2qcp	X	P77214	2	80	10	88	32	110
2qcq	A	P12645	1	110		110	363	472
2qcq	B	P12645	1	110		110	363	472
2qcs	A	P05132	1	350		350	2	351
2qcs	B	P00514	1	290	90	379	91	380
2qct	A	Q9Y2R2	20	313		294	1	294
2qct	B	Q9Y2R2	20	313		294	1	294
2qcu	A	P13035	1	501		501	1	501
2qcu	B	P13035	1	501	1	501	1	501
2qcv	A	Q9KAG8	2	332		331	1	331
2qcw	A	P22004	1	132		132	382	513
2qcw	B	P22004	1	132		132	382	513
2qcx	A	P25052	28	263	1		1	236
2qcx	B	P25052	28	263	1		1	236
2qcy	A	P0C6X7	1	306	1	306	3241	3546
2qcz	A	P0A940	5	335		351	21	351
2qcz	B	P0A940	5	335		351	21	351
2qd0	A	Q9NZ45	3	79			32	108
2qd0	B	Q9NZ45	3	79			32	108
2qd1	A	P22830	1	359	65	423	65	423
2qd1	B	P22830	1	359	65	423	65	423
2qd1	C	P22830	1	359	65	423	65	423
2qd1	D	P22830	1	359	65	423	65	423
2qd2	A	P22830	1	359	65	423	65	423
2qd2	B	P22830	1	359	65	423	65	423
2qd3	A	P22830	1	359	65	423	65	423
2qd3	B	P22830	1	359	565	923	65	423
2qd4	A	P22830	1	359	65	423	65	423
2qd4	B	P22830	1	359	565	923	65	423
2qd5	A	P22830	1	359	65	423	65	423
2qd5	B	P22830	1	359	565	923	65	423
2qd6	A	P03367	1	99	1	99	501	599
2qd6	B	P03367	1	99	101	199	501	599
2qd7	A	P03367	1	99	1	99	501	599
2qd7	B	P03367	1	99	101	199	501	599
2qd8	A	P03367	1	99	1	99	501	599
2qd8	B	P03367	1	99	101	199	501	599
2qd9	A	Q16539	8	366			2	360
2qdb	A	P00644	1	149			83	231
2qdc	A	P35236	14	309			65	360
2qdd	A	A3SNF7	4	370	2	368	2	368
2qdd	B	A3SNF7	4	370	2	368	2	368
2qde	A	Q5P025	4	389	4		2	387
2qde	B	Q5P025	4	389	4		2	387
2qde	C	Q5P025	4	389	4		2	387
2qde	D	Q5P025	4	389	4		2	387
2qde	E	Q5P025	4	389	4		2	387
2qde	F	Q5P025	4	389	4		2	387
2qde	G	Q5P025	4	389	4		2	387
2qde	H	Q5P025	4	389	4		2	387
2qdf	A	P0A940	5	335	21	351	21	351
2qdg	A	Q9U5N6	21	391	1		1	371
2qdg	B	Q9U5N6	21	391	1		1	371
2qdg	C	Q9U5N6	21	391	1		1	371
2qdg	D	Q9U5N6	21	391	1		1	371
2qdh	A	Q9U5N6	21	391	1		1	371
2qdh	B	Q9U5N6	21	391	1		1	371
2qdh	C	Q9U5N6	21	391	1		1	371
2qdh	D	Q9U5N6	21	391	1		1	371
2qdi	A	O02372	1	124	1	124	30	153
2qdi	B	O02372	1	124	1	124	30	153
2qdj	A	P06400	1	304	52	355	52	355
2qdk	A	P0A1F6	1	252	2	253	2	253
2qdk	B	P0A1F6	1	252		253	2	253
2qdk	C	P0A1F6	1	252		253	2	253
2qdk	D	P0A1F6	1	252		253	2	253
2qdk	E	P0A1F6	1	252		253	2	253
2qdk	F	P0A1F6	1	252	2	253	2	253
2qdl	A	Q8RBV8	10	165	10		1	156
2qdl	B	Q8RBV8	10	165	10		1	156
2qdm	A	P35236	14	309			65	360
2qdn	A	Q7TS55	5	132		173	46	173
2qdn	B	Q7TS55	5	132		173	46	173
2qdo	A	A7LBW5	2	54	10	62	10	62
2qdo	B	A7LBW5	2	54		62	10	62
2qdo	C	A7LBW5	2	54	10	62	10	62
2qdo	D	A7LBW5	2	54		62	10	62
2qdp	A	P35236	14	309	44		65	360
2qdq	A	P26039	3	50			2494	2541
2qdq	B	P26039	3	50			2494	2541
2qdr	A	B2J7U5	2	303			1	302
2qdr	B	B2J7U5	2	303			1	302
2qds	A	P26918	1	227	41		28	254
2qdt	A	P52700	1	269			22	290
2qdv	A	P22364	1	105	1	105	27	131
2qdw	A	P22364	1	105	1	105	27	131
2qdx	A	Q9HYK7	1	257	2	258	2	258
2qdy	A	P13448	1	207			1	207
2qdy	B	P13449	1	212	1		1	212
2qe0	A	Q59931	1	475		475	1	475
2qe0	B	Q59931	1	475		475	1	475
2qe0	C	Q59931	1	475		475	1	475
2qe0	D	Q59931	1	475		475	1	475
2qe2	A	Q99AU2	1	570			2420	2989
2qe2	B	Q99AU2	1	570			2420	2989
2qe3	A	O95150	5	184		184	72	251
2qe4	A	P03372	1	248			304	551
2qe4	B	P03372	1	248			304	551
2qe5	A	Q99AU2	1	570	1		2420	2989
2qe5	B	Q99AU2	1	570	1		2420	2989
2qe5	C	Q99AU2	1	570	1		2420	2989
2qe5	D	Q99AU2	1	570	1		2420	2989
2qe6	A	Q47KX2	2	274		273	1	273
2qe6	B	Q47KX2	2	274		273	1	273
2qe7	A	Q71CG5	1	502			1	502
2qe7	B	Q71CG5	1	502			1	502
2qe7	C	Q71CG5	1	502			1	502
2qe7	D	Q71CG3	1	462		462	1	462
2qe7	E	Q71CG3	1	462		462	1	462
2qe7	F	Q71CG3	1	462		462	1	462
2qe7	G	Q71CG4	1	286			1	286
2qe7	H	Q71CG2	1	135	1	135	1	135
2qe8	A	Q3M5E0	2	343		342	1	342
2qe8	B	Q3M5E0	2	343		342	1	342
2qe9	A	Q7WY73	20	178	1	159	1	159
2qe9	B	Q7WY73	20	178	1		1	159
2qeb	A	Q7PNF2	2	145	1	144	22	165
2qeb	B	Q7PNF2	2	145	1	144	22	165
2qec	A	Q8NQB1	2	204	1	203	1	203
2qed	A	Q8ZRM2	8	258	1	251	1	251
2qee	A	Q9KFI6	4	429	2		2	427
2qee	B	Q9KFI6	4	429	2		2	427
2qee	C	Q9KFI6	4	429	2		2	427
2qee	D	Q9KFI6	4	429	2		2	427
2qee	E	Q9KFI6	4	429	2		2	427
2qee	F	Q9KFI6	4	429	2		2	427
2qee	G	Q9KFI6	4	429	2		2	427
2qee	H	Q9KFI6	4	429	2		2	427
2qee	I	Q9KFI6	4	429	2		2	427
2qee	J	Q9KFI6	4	429	2		2	427
2qee	K	Q9KFI6	4	429	2		2	427
2qee	L	Q9KFI6	4	429	2		2	427
2qeh	A	Q7PNF2	2	145	1	144	22	165
2qei	A	O67854	1	513		513	1	513
2qej	A	P01876	3	213	242		123	333
2qej	B	P01876	3	213	242		123	333
2qel	A	P02766	1	127			21	147
2qel	B	P02766	1	127			21	147
2qel	C	P02766	1	127			21	147
2qel	D	P02766	1	127			21	147
2qen	A	Q9V2L3	1	350	1	350	1	350
2qeo	A	Q7PNF2	2	145	1	144	22	165
2qeo	B	Q7PNF2	2	145	1	144	22	165
2qep	A	Q92932	2	297		1010	715	1010
2qep	B	Q92932	2	297		1010	715	1010
2qeq	A	P14335	1	434			1691	2124
2qeq	B	P14335	1	434		619	1691	2124
2qer	A	A3FQ68	19	185	19		3	169
2qes	A	P84854	1	261	1	261	1	261
2qet	A	P84854	1	261	1	261	1	261
2qeu	A	Q13HH1	2	141			1	140
2qeu	B	Q13HH1	2	141		140	1	140
2qeu	C	Q13HH1	2	141			1	140
2qev	A	Q7PNF2	2	145	1	144	22	165
2qew	A	P07379	3	624		622	1	622
2qex	1	P32410	1	57		56	1	57
2qex	2	P22452	1	50		49	1	50
2qex	3	P32411	1	92	1	92	1	92
2qex	A	P20276	1	240			1	240
2qex	B	P20279	1	338		337	1	338
2qex	C	P12735	1	246	1	246	1	246
2qex	D	P14124	1	177			1	177
2qex	E	P14135	1	178			1	178
2qex	F	P12743	1	120		119	1	120
2qex	G	P15825	1	348			1	348
2qex	H	P60617	1	166		163	1	166
2qex	H	P60617	168	172	165	169	167	171
2qex	I	P14122	1	162			1	162
2qex	J	P29198	1	145		145	1	145
2qex	K	P22450	1	132	1	132	1	132
2qex	L	P12737	1	165			1	165
2qex	M	P60618	1	196			1	196
2qex	N	P14123	1	187		186	1	187
2qex	O	P12733	1	116		115	1	116
2qex	P	P14119	1	149			1	149
2qex	Q	P12734	1	96		95	1	96
2qex	R	P10970	1	155			1	155
2qex	S	P12732	1	85			1	85
2qex	T	P10972	1	120		119	1	120
2qex	U	P14116	1	67			1	67
2qex	V	P10971	1	71			1	71
2qex	W	P14121	1	154	1	154	1	154
2qex	X	P18138	1	92			1	92
2qex	Y	P12736	1	241			1	241
2qex	Z	P60619	1	73	10	82	10	82
2qey	A	P07379	3	624		622	1	622
2qf0	A	P0AEE3	14	243			27	256
2qf0	B	P0AEE3	14	243			27	256
2qf0	C	P0AEE3	14	243			27	256
2qf0	D	P0AEE3	14	243			27	256
2qf0	E	P0AEE3	14	243			27	256
2qf0	F	P0AEE3	14	243			27	256
2qf0	G	P0AEE3	14	243			27	256
2qf0	H	P0AEE3	14	243			27	256
2qf0	I	P0AEE3	14	243			27	256
2qf1	A	P07379	3	624		622	1	622
2qf2	A	P07379	3	624		622	1	622
2qf2	B	P07379	3	624		622	1	622
2qf3	A	P0AEE3	14	243		256	27	256
2qf3	B	P0AEE3	14	243			27	256
2qf3	C	P0AEE3	14	243			27	256
2qf4	A	Q8DMY2	1	167		272	106	272
2qf4	B	Q8DMY2	1	167	106	272	106	272
2qf5	A	Q8DMY2	1	167		272	106	272
2qf6	A	P07900	1	207	17	223	17	223
2qf6	B	P07900	1	207	17	223	17	223
2qf6	C	P07900	1	207	17	223	17	223
2qf6	D	P07900	1	207	17	223	17	223
2qf7	A	Q2K340	13	1165	2		2	1154
2qf7	B	Q2K340	13	1165	2		2	1154
2qf8	A	Q7YS85	1	361	1	362	22	383
2qf9	A	Q8CK01	4	171	38	205	38	205
2qf9	B	Q8CK01	4	171	38	205	38	205
2qfa	A	O15392	1	142			1	142
2qfa	B	Q53HL2	1	62	15	76	15	76
2qfa	C	Q9NQS7	1	47		47	1	47
2qfb	A	O95786	22	145			802	925
2qfb	B	O95786	22	145			802	925
2qfb	C	O95786	22	145			802	925
2qfb	D	O95786	22	145			802	925
2qfb	E	O95786	22	145			802	925
2qfb	F	O95786	22	145			802	925
2qfb	G	O95786	22	145			802	925
2qfb	H	O95786	22	145			802	925
2qfb	I	O95786	22	145			802	925
2qfb	J	O95786	22	145			802	925
2qfc	A	Q45782	1	285		285	1	285
2qfc	B	Q45782	1	285		285	1	285
2qfd	A	O95786	22	145			802	925
2qfd	B	O95786	22	145			802	925
2qfd	C	O95786	22	145			802	925
2qfd	D	O95786	22	145			802	925
2qfd	E	O95786	22	145			802	925
2qfd	F	O95786	22	145			802	925
2qfd	G	O95786	22	145			802	925
2qfd	H	O95786	22	145			802	925
2qfd	I	O95786	22	145			802	925
2qfd	J	O95786	22	145			802	925
2qfe	A	Q9Y6W3	19	148	684	813	684	813
2qff	A	Q6GFB4	1	82		82	32	113
2qfg	A	P08603	3	306	19	322	19	322
2qfh	A	P08603	7	310	928	1231	928	1231
2qfi	A	P69380	1	300			1	300
2qfi	B	P69380	1	300			1	300
2qfj	A	Q9UHX1	18	216	101		118	316
2qfj	B	Q9UHX1	18	216	101		118	316
2qfk	A	Q9NAV8	1	137	1	137	2	138
2qfk	B	Q9NAV8	1	137	1	137	2	138
2qfl	A	P0ADG4	1	267	1		1	267
2qfn	A	Q9NAV8	1	138		137	1	138
2qfn	B	Q9NAV8	1	138		137	1	138
2qfo	A	P07900	1	207	17	223	17	223
2qfo	B	P07900	1	207	17	223	17	223
2qfp	A	P80366	1	424	9	432	36	459
2qfp	B	P80366	1	424	9	432	36	459
2qfp	C	P80366	1	424	9	432	36	459
2qfp	D	P80366	1	424	9	432	36	459
2qfq	A	P0A6D3	1	427	1	427	1	427
2qfr	A	P80366	1	424	9	432	36	459
2qfr	B	P80366	1	424	9	432	36	459
2qfs	A	P0A6D3	1	427	1	427	1	427
2qft	A	P0A6D3	1	427	1	427	1	427
2qfu	A	P0A6D3	1	427	1	427	1	427
2qfv	A	P21954	15	427			16	428
2qfv	B	P21954	15	427			16	428
2qfv	C	P21954	15	427			16	428
2qfv	D	P21954	15	427			16	428
2qfw	A	P21954	15	427			16	428
2qfw	B	P21954	15	427			16	428
2qfw	C	P21954	15	427			16	428
2qfw	D	P21954	15	427	1		16	428
2qfw	E	P21954	15	427			16	428
2qfw	F	P21954	15	427			16	428
2qfx	A	P21954	15	427			16	428
2qfx	B	P21954	15	427			16	428
2qfx	C	P21954	15	427			16	428
2qfx	D	P21954	15	427			16	428
2qfx	E	P21954	15	427			16	428
2qfx	F	P21954	15	427			16	428
2qfy	A	P21954	15	427			16	428
2qfy	B	P21954	15	427	1		16	428
2qfy	C	P21954	15	427	1		16	428
2qfy	D	P21954	15	427			16	428
2qfy	E	P21954	15	427	1		16	428
2qfy	F	P21954	15	427			16	428
2qfz	A	Q8WUA7	19	345			191	517
2qfz	B	Q8WUA7	19	345			191	517
2qg0	A	P07900	1	207	17	223	17	223
2qg0	B	P07900	1	207	17	223	17	223
2qg1	A	O75970	4	88	1722	1806	1722	1806
2qg2	A	P07900	1	207	17	223	17	223
2qg3	A	O28220	13	208		196	1	196
2qg3	B	O28220	13	208	1		1	196
2qg4	A	O60701	2	467	1	466	1	466
2qg4	B	O60701	2	467	1	466	1	466
2qg4	C	O60701	2	467	1	466	1	466
2qg4	D	O60701	2	467	1	466	1	466
2qg4	E	O60701	2	467	1	466	1	466
2qg4	F	O60701	2	467	1	466	1	466
2qg4	G	O60701	2	467	1	466	1	466
2qg4	H	O60701	2	467	1	466	1	466
2qg5	A	Q5CYL9	19	294	19		197	472
2qg5	B	Q5CYL9	19	294	19		197	472
2qg5	D	Q5CYL9	19	294	19		197	472
2qg6	A	Q9NWW6	1	199			1	199
2qg7	A	A5K4Q6	3	458		458	3	458
2qg7	B	A5K4Q6	3	458		458	3	458
2qg7	D	A5K4Q6	3	458		458	3	458
2qg7	E	A5K4Q6	3	458		458	3	458
2qg8	A	Q7RB63	2	163	21		360	521
2qg9	A	P0A786	1	310	1	310	2	311
2qg9	B	P0A7F3	1	153	1	153	1	153
2qg9	C	P0A786	1	310	1	310	2	311
2qg9	D	P0A7F3	1	153	1	153	1	153
2qga	B	A5KBL5	3	465	1		2	464
2qga	C	A5KBL5	3	465	1		2	464
2qgb	A	P02766	1	127			21	147
2qgb	B	P02766	1	127			21	147
2qgc	A	P02766	1	127			21	147
2qgc	B	P02766	1	127			21	147
2qgd	A	P02766	1	127			21	147
2qgd	B	P02766	1	127			21	147
2qge	A	P02766	1	127			21	147
2qge	B	P02766	1	127			21	147
2qgf	A	P0A786	1	310	1	310	2	311
2qgf	B	P0A7F3	1	153	1	153	1	153
2qgf	C	P0A786	1	310	1	310	2	311
2qgf	D	P0A7F3	1	153	1	153	1	153
2qgg	A	Q6F7I0	1	182			1	182
2qgh	A	B4XMC6	21	425			1	405
2qgi	A	P05449	1	248	2	249	2	249
2qgi	B	P05449	1	248	2	249	2	249
2qgm	A	Q81BF7	2	445		445	2	445
2qgn	A	Q9KAC3	1	314		314	1	314
2qgo	A	Q5FLQ3	4	133	4		2	131
2qgq	A	Q9X2H6	1	296	135	430	135	430
2qgq	B	Q9X2H6	1	296		430	135	430
2qgq	C	Q9X2H6	1	296		430	135	430
2qgq	D	Q9X2H6	1	296		430	135	430
2qgq	E	Q9X2H6	1	296		430	135	430
2qgq	F	Q9X2H6	1	296		430	135	430
2qgq	G	Q9X2H6	1	296		430	135	430
2qgq	H	Q9X2H6	1	296		430	135	430
2qgr	A	P0AEE3	14	243			27	256
2qgs	A	A0A0H2VIU2	1	217	1		1	217
2qgs	B	A0A0H2VIU2	1	217	1	217	1	217
2qgt	A	P03372	2	258			298	554
2qgt	B	P03372	2	258			298	554
2qgt	C	Q61026	1	13			686	698
2qgt	D	Q61026	1	13		698	686	698
2qgu	A	Q8XV73	1	211			1	211
2qgv	A	A0A2S4MV65	1	132			1	132
2qgv	B	A0A2S4MV65	1	132			1	132
2qgv	C	A0A2S4MV65	1	132			1	132
2qgv	D	A0A2S4MV65	1	132			1	132
2qgv	E	A0A2S4MV65	1	132			1	132
2qgv	F	A0A2S4MV65	1	132			1	132
2qgv	G	A0A2S4MV65	1	132			1	132
2qgv	H	A0A2S4MV65	1	132			1	132
2qgv	I	A0A2S4MV65	1	132			1	132
2qgv	J	A0A2S4MV65	1	132			1	132
2qgw	A	P03372	2	258			298	554
2qgw	B	P03372	2	258			298	554
2qgw	C	Q61026	1	13	686		686	698
2qgw	D	Q61026	1	13			686	698
2qgx	A	Q7Z7E8	2	169			247	414
2qgx	B	Q7Z7E8	2	169			247	414
2qgx	C	Q7Z7E8	2	169			247	414
2qgx	D	Q7Z7E8	2	169			247	414
2qgz	A	A0A0H2UTE5	1	300		300	1	300
2qh0	A	Q97H22	4	130	4	130	2	128
2qh1	A	Q9HLD9	21	198	1	178	1	178
2qh1	B	Q9HLD9	21	198	1	178	1	178
2qh5	A	O24884	4	300	2		2	298
2qh5	B	O24884	4	300	2		2	298
2qh6	A	P03372	2	258			298	554
2qh6	B	P03372	2	258			298	554
2qh6	C	Q61026	1	13			686	698
2qh6	D	Q61026	1	13			686	698
2qh7	A	Q9NZ45	1	76			33	108
2qh7	B	Q9NZ45	1	76			33	108
2qh9	A	O28839	4	184	1		1	181
2qh9	B	O28839	4	184			1	181
2qha	A	Q5PSP8	1	336	1	336	27	362
2qha	B	Q5PSP8	1	336	1	336	27	362
2qhb	A	Q84ZU4	1	86	574	659	574	659
2qhb	B	Q84ZU4	1	86		659	574	659
2qhc	A	P03367	1	99	1	99	501	599
2qhc	B	P03367	1	99	1	99	501	599
2qhd	A	P48650	1	122	1	133	1	122
2qhd	B	P48650	1	122	1	133	1	122
2qhe	A	P48650	1	122	1	133	1	122
2qhf	A	P9WPY1	1	392	1	392	1	392
2qhk	A	Q87T87	1	173			31	203
2qhl	A	Q8UWK5	2	111	2	111	22	131
2qhl	B	Q8UWK5	2	111	2	111	22	131
2qhl	C	Q8UWK5	2	111	2	111	22	131
2qhl	D	Q8UWK5	2	111		111	22	131
2qhl	E	Q8UWK5	2	111	2	111	22	131
2qhm	A	O14757	1	307			1	307
2qhn	A	O14757	1	307			1	307
2qho	A	P0CH28	1	76	1		609	684
2qho	B	O95071	3	53	180		180	230
2qho	C	P0CH28	1	76	1	76	609	684
2qho	D	O95071	3	53	180		180	230
2qho	E	P0CH28	1	76	1		609	684
2qho	F	O95071	3	53	180		180	230
2qho	G	P0CH28	1	76	1		609	684
2qho	H	O95071	3	53	180		180	230
2qhp	A	Q8A6W9	2	296		295	1	295
2qhq	A	Q87IM6	4	125		122	1	122
2qhq	B	Q87IM6	4	125	1	122	1	122
2qhr	L	P01844	117	218	109	210	1	102
2qhr	P	P87671	1	11	404	414	404	414
2qhs	A	Q5SLQ3	21	237	1		1	217
2qht	A	Q5SLQ3	1	210	1	210	1	210
2qhu	A	Q5SLQ3	1	210	1	210	1	210
2qhv	A	Q5SLQ3	1	210	1	210	1	210
2qhw	A	P59071	1	121	1	133	1	121
2qhx	A	Q01782	41	328		288	1	288
2qhx	B	Q01782	41	328		288	1	288
2qhx	C	Q01782	41	328		288	1	288
2qhx	D	Q01782	41	328		288	1	288
2qhy	A	P03369	1	99	1	99	491	589
2qhy	B	P03369	1	99	1	99	491	589
2qhz	A	P03369	1	99	1	99	491	589
2qhz	B	P03369	1	99	1	99	491	589
2qi0	A	P03369	1	99	1	99	491	589
2qi0	B	P03369	1	99	1	99	491	589
2qi1	A	P03369	1	99	1	99	491	589
2qi1	B	P03369	1	99	1	99	491	589
2qi2	A	Q9HJ74	1	339	1		1	339
2qi3	A	P03369	1	99	1	99	491	589
2qi3	B	P03369	1	99	1	99	491	589
2qi4	A	P03369	1	99	1	99	491	589
2qi4	B	P03369	1	99	1	99	491	589
2qi5	A	P03369	1	99	1	99	491	589
2qi5	B	P03369	1	99	1	99	491	589
2qi6	A	P03369	1	99	1	99	491	589
2qi6	B	P03369	1	99	1	99	491	589
2qi7	A	P03369	1	99	1	99	491	589
2qi7	B	P03369	1	99	1	99	491	589
2qi8	A	P00523	4	286		533	251	533
2qi8	B	P00523	4	286		533	251	533
2qi9	A	P06609	1	326	1		1	326
2qi9	B	P06609	1	326	1		1	326
2qi9	C	P06611	1	249		249	1	249
2qi9	D	P06611	1	249		249	1	249
2qi9	F	P37028	1	245	22	266	22	266
2qia	A	P0A722	1	262	1	262	1	262
2qib	A	Q9KZ14	1	230		230	1	230
2qib	B	Q9KZ14	1	230			1	230
2qic	A	Q9UK53	3	62			345	404
2qie	A	P65401	1	148	1		1	148
2qie	B	Q7A441	1	77	1	77	1	77
2qie	D	Q7A441	1	77	1	77	1	77
2qie	E	P65401	1	148	1		1	148
2qie	G	Q7A441	1	77	1	77	1	77
2qie	H	P65401	1	148	1		1	148
2qie	J	Q7A441	1	77	1	77	1	77
2qie	K	P65401	1	148	1		1	148
2qif	A	O32221	1	69	1	69	1	69
2qif	B	O32221	1	69	1		1	69
2qih	A	Q9XD54	13	151		665	605	743
2qih	B	Q9XD54	13	151		665	605	743
2qii	A	P28720	1	386			1	386
2qij	A	P03147	12	157	3		3	148
2qij	B	P03147	12	157	3		3	148
2qij	C	P03147	12	157	3		3	148
2qij	D	P03147	12	157	3		3	148
2qik	A	P39759	1	277	1	278	1	277
2qil	A	P06886	1	194	1	194	41	234
2qil	B	P06886	1	194	1	194	41	234
2qil	C	P06886	1	194	1	194	41	234
2qim	A	Q9LLQ2	1	158		157	1	158
2qin	A	P52700	1	269			22	290
2qin	B	P52700	1	269			22	290
2qin	C	P52700	1	269			22	290
2qin	D	P52700	1	269			22	290
2qio	A	A0A6L8PBX8	1	256	1	256	1	256
2qio	B	A0A6L8PBX8	1	256	1	256	1	256
2qio	C	A0A6L8PBX8	1	256	1	256	1	256
2qio	D	A0A6L8PBX8	1	256	1	256	1	256
2qip	A	Q9AF14	4	165	1	162	1	162
2qiq	A	P0C6X7	2	301	2	301	3242	3541
2qir	A	Q8GLI5	1	188			1	188
2qis	A	P14324	22	374			67	419
2qiu	A	P01308	1	22	0	21	89	110
2qiu	B	P01308	1	30	1	30	25	54
2qiu	C	P01308	1	22	0	21	89	110
2qiu	D	P01308	1	30	1	30	25	54
2qiv	X	P0A722	1	262	1	262	1	262
2qiw	A	Q8NRI8	2	255	1	254	1	254
2qiw	B	Q8NRI8	2	255	1	254	1	254
2qiy	A	P53741	7	152			1	146
2qiy	B	P53741	7	152			1	146
2qiy	C	Q01477	5	48			190	233
2qiy	D	Q01477	5	48			190	233
2qiz	A	P54860	22	982	1		1	961
2qj0	A	P54860	22	982	1		1	961
2qj1	A	Q9Q6Q5	8	852			1	845
2qj2	A	P14210	3	184		209	28	209
2qj2	B	P14210	3	184		1209	28	209
2qj3	A	P9WNG5	21	322	1	302	1	302
2qj3	B	P9WNG5	21	322	1	302	1	302
2qj4	A	Q08048	3	184		210	29	210
2qj4	B	Q08048	3	184		210	29	210
2qj5	A	P16113	1	125		125	1	125
2qj6	A	P16154	13	332		332	2387	2706
2qj6	B	P16154	13	332		332	2387	2706
2qj7	A	P16113	1	125		125	1	125
2qj8	A	Q98AA0	2	332		331	1	331
2qj8	B	Q98AA0	2	332	1		1	331
2qj9	A	P12643	3	116		114	283	396
2qj9	B	P12643	3	116		114	283	396
2qj9	C	P36894	7	135			24	152
2qj9	D	P36894	7	135			24	152
2qja	A	P12643	3	116		114	283	396
2qja	B	P12643	3	116		114	283	396
2qja	C	P36894	7	135			24	152
2qja	D	P36894	7	135			24	152
2qjb	A	P12643	3	116		114	283	396
2qjb	B	P12643	3	116		114	283	396
2qjb	C	P36894	7	135			24	152
2qjb	D	P36894	7	135			24	152
2qjc	A	Q57U41	4	254			2	252
2qjd	A	Q8UWK5	2	110	3	111	23	131
2qjd	B	Q8UWK5	2	110	3	111	23	131
2qje	A	P24627	1	348	342		361	708
2qjf	A	O43252	1	405			220	624
2qjf	B	O43252	1	405			220	624
2qjg	A	Q57843	1	273	1		1	273
2qjg	B	Q57843	1	273	1		1	273
2qjg	C	Q57843	1	273			1	273
2qjg	D	Q57843	1	273	1		1	273
2qjg	E	Q57843	1	273	1		1	273
2qjg	F	Q57843	1	273			1	273
2qjg	G	Q57843	1	273	1		1	273
2qjg	H	Q57843	1	273	1		1	273
2qjg	I	Q57843	1	273			1	273
2qjg	J	Q57843	1	273	1		1	273
2qjg	K	Q57843	1	273			1	273
2qjg	L	Q57843	1	273	1		1	273
2qjg	M	Q57843	1	273	1		1	273
2qjg	N	Q57843	1	273	1		1	273
2qjg	O	Q57843	1	273	1		1	273
2qjg	P	Q57843	1	273			1	273
2qjg	Q	Q57843	1	273	1		1	273
2qjg	R	Q57843	1	273	1		1	273
2qjg	S	Q57843	1	273			1	273
2qjg	T	Q57843	1	273			1	273
2qjh	A	Q57843	1	273			1	273
2qjh	B	Q57843	1	273			1	273
2qjh	C	Q57843	1	273	1		1	273
2qjh	D	Q57843	1	273	1		1	273
2qjh	E	Q57843	1	273			1	273
2qjh	F	Q57843	1	273			1	273
2qjh	G	Q57843	1	273			1	273
2qjh	H	Q57843	1	273			1	273
2qjh	I	Q57843	1	273			1	273
2qjh	J	Q57843	1	273			1	273
2qjh	K	Q57843	1	273			1	273
2qjh	L	Q57843	1	273			1	273
2qjh	M	Q57843	1	273			1	273
2qjh	N	Q57843	1	273			1	273
2qjh	O	Q57843	1	273			1	273
2qjh	P	Q57843	1	273			1	273
2qjh	Q	Q57843	1	273			1	273
2qjh	R	Q57843	1	273	1		1	273
2qjh	S	Q57843	1	273			1	273
2qjh	T	Q57843	1	273			1	273
2qji	A	Q57843	1	273			1	273
2qji	B	Q57843	1	273			1	273
2qji	C	Q57843	1	273			1	273
2qji	D	Q57843	1	273			1	273
2qji	E	Q57843	1	273			1	273
2qji	F	Q57843	1	273			1	273
2qji	G	Q57843	1	273			1	273
2qji	H	Q57843	1	273			1	273
2qji	I	Q57843	1	273			1	273
2qji	J	Q57843	1	273			1	273
2qji	K	Q57843	1	273			1	273
2qji	L	Q57843	1	273			1	273
2qji	M	Q57843	1	273			1	273
2qji	N	Q57843	1	273			1	273
2qji	O	Q57843	1	273			1	273
2qji	P	Q57843	1	273			1	273
2qji	Q	Q57843	1	273			1	273
2qji	R	Q57843	1	273			1	273
2qji	S	Q57843	1	273			1	273
2qji	T	Q57843	1	273			1	273
2qjj	A	A4XF23	1	402	1	402	1	402
2qjj	B	A4XF23	1	402	1	402	1	402
2qjj	C	A4XF23	1	402	1	402	1	402
2qjj	D	A4XF23	1	402	1	402	1	402
2qjk	A	Q02761	1	428	3	430	3	430
2qjk	B	Q02760	1	256	1	256	23	278
2qjk	C	Q02762	1	179	9	187	9	187
2qjk	D	Q02761	1	428	3	430	3	430
2qjk	E	Q02760	1	256	1	256	23	278
2qjk	F	Q02762	1	179	9	187	9	187
2qjk	G	Q02761	1	428	3	430	3	430
2qjk	H	Q02760	1	256	1	256	23	278
2qjk	I	Q02762	1	179	9	187	9	187
2qjk	J	Q02761	1	428	3	430	3	430
2qjk	K	Q02760	1	256	1	256	23	278
2qjk	L	Q02762	1	179	9	187	9	187
2qjk	M	Q02761	1	428	3	430	3	430
2qjk	N	Q02760	1	256	1	256	23	278
2qjk	O	Q02762	1	179	9	187	9	187
2qjk	P	Q02761	1	428	3	430	3	430
2qjk	Q	Q02760	1	256	1	256	23	278
2qjk	R	Q02762	1	179	9	187	9	187
2qjl	A	P40554	1	99	1	99	1	99
2qjm	A	A4XF23	1	402	1	402	1	402
2qjm	B	A4XF23	1	402	1	402	1	402
2qjm	C	A4XF23	1	402	1	402	1	402
2qjm	D	A4XF23	1	402	1	402	1	402
2qjn	A	A4XF23	1	402	1	402	1	402
2qjn	B	A4XF23	1	402	1	402	1	402
2qjn	C	A4XF23	1	402	1	402	1	402
2qjn	D	A4XF23	1	402	1	402	1	402
2qjo	A	Q55928	3	341	1		1	339
2qjo	B	Q55928	3	341		339	1	339
2qjo	C	Q55928	3	341			1	339
2qjp	A	Q02761	1	428	3	430	3	430
2qjp	B	Q02760	1	256	1	256	23	278
2qjp	C	Q02762	1	179	9	187	9	187
2qjp	D	Q02761	1	428	3	430	3	430
2qjp	E	Q02760	1	256	1	256	23	278
2qjp	F	Q02762	1	179	9	187	9	187
2qjp	G	Q02761	1	428	3	430	3	430
2qjp	H	Q02760	1	256	1	256	23	278
2qjp	I	Q02762	1	179	9	187	9	187
2qjp	J	Q02761	1	428	3	430	3	430
2qjp	K	Q02760	1	256	1	256	23	278
2qjp	L	Q02762	1	179	9	187	9	187
2qjr	A	P27487	1	736		766	31	766
2qjr	B	P27487	1	736		766	31	766
2qjs	A	P52700	1	269			22	290
2qjs	B	P52700	1	269			22	290
2qjs	C	P52700	1	269			22	290
2qjs	D	P52700	1	269			22	290
2qjt	A	Q5NHR1	6	352	1		1	347
2qjt	B	Q5NHR1	6	352	1		1	347
2qju	A	O67854	1	509	5	513	5	513
2qjv	A	Q8ZK62	2	270			1	269
2qjv	B	Q8ZK62	2	270			1	269
2qjw	A	Q8PAE4	2	176	1	175	1	175
2qjw	B	Q8PAE4	2	176	1	175	1	175
2qjw	C	Q8PAE4	2	176		175	1	175
2qjw	D	Q8PAE4	2	176	1	175	1	175
2qjx	A	P40013	4	127		124	1	124
2qjy	A	Q02761	1	445			1	445
2qjy	B	Q02760	1	263	1		23	285
2qjy	C	Q02762	1	187		187	1	187
2qjy	D	Q02761	1	445			1	445
2qjy	E	Q02760	1	263	1		23	285
2qjy	F	Q02762	1	187		187	1	187
2qjy	G	Q02761	1	445			1	445
2qjy	H	Q02760	1	263	1		23	285
2qjy	I	Q02762	1	187		187	1	187
2qjy	J	Q02761	1	445			1	445
2qjy	K	Q02760	1	263	1		23	285
2qjy	L	Q02762	1	187		187	1	187
2qjy	M	Q02761	1	445			1	445
2qjy	N	Q02760	1	263	1		23	285
2qjy	O	Q02762	1	187		187	1	187
2qjy	P	Q02761	1	445			1	445
2qjy	Q	Q02760	1	263	1		23	285
2qjy	R	Q02762	1	187		187	1	187
2qjz	A	Q15691	2	123		133	12	133
2qjz	B	Q15691	2	123		133	12	133
2qk0	A	P30622	3	74	30		57	128
2qk1	A	P46675	6	249	317		317	560
2qk2	A	Q9VEZ3	4	242	267		267	505
2qk4	A	P22102	23	452	1		1	430
2qk4	B	P22102	23	452	1	430	1	430
2qk5	A	P56817	3	395	55	447	55	447
2qk5	B	P56817	3	395			55	447
2qk7	A	P0A074	9	288			30	309
2qk7	B	P0A077	9	307		299	27	325
2qk8	A	Q81R22	1	162	1	162	1	162
2qk9	A	O60930	4	154	136	286	136	286
2qka	A	P04179	1	196	1	196	25	220
2qka	C	P04179	1	196	1	196	25	220
2qkb	A	O60930	4	154	136		136	286
2qkb	B	O60930	4	154	136		136	286
2qkc	A	P04179	1	196	1	196	25	220
2qkc	C	P04179	1	196	1	196	25	220
2qkd	A	Q62384	11	404	47	440	47	440
2qke	A	Q79V61	1	108	1		1	108
2qke	B	Q79V61	1	108	1	108	1	108
2qke	C	Q79V61	1	108			1	108
2qke	D	Q79V61	1	108		108	1	108
2qke	E	Q79V61	1	108		108	1	108
2qke	F	Q79V61	1	108			1	108
2qkf	A	Q9JZ55	1	280	1		1	280
2qkf	B	Q9JZ55	1	280	1		1	280
2qkf	C	Q9JZ55	1	280	1		1	280
2qkf	D	Q9JZ55	1	280	1		1	280
2qkh	A	P48546	21	135			24	138
2qkh	B	P09681	1	42	1		52	93
2qki	A	P01024	1	643		643	23	665
2qki	B	P01024	1	188		914	749	936
2qki	C	P01024	1	343			1321	1663
2qki	D	P01024	1	643	1	643	23	665
2qki	E	P01024	1	188		914	749	936
2qki	F	P01024	1	343			1321	1663
2qkk	A	O60930	4	154	136	286	136	286
2qkk	B	O60930	4	154	136		136	286
2qkk	E	O60930	4	154	136		136	286
2qkk	F	O60930	4	154	136		136	286
2qkk	I	O60930	4	154	136		136	286
2qkk	J	O60930	4	154	136		136	286
2qkk	M	O60930	4	154			136	286
2qkk	N	O60930	4	154	136		136	286
2qkk	R	O60930	4	154	136		136	286
2qkk	S	O60930	4	154	136		136	286
2qkk	W	O60930	4	154	136		136	286
2qkl	A	Q9P805	1	127	1	127	1	127
2qkl	B	O13828	1	95			1	95
2qkm	A	Q9P805	1	127	1	127	1	127
2qkm	B	O13828	1	266	1	266	1	266
2qkm	C	Q9P805	1	127	1		1	127
2qkm	D	O13828	1	266	1		1	266
2qkm	E	Q9P805	1	127	1	127	1	127
2qkm	F	O13828	1	266	1	266	1	266
2qkm	G	Q9P805	1	127	1	127	1	127
2qkm	H	O13828	1	266	1		1	266
2qkn	A	Q9T0N8	1	516		534	19	534
2qko	A	Q0S912	23	215		193	1	193
2qko	B	Q0S912	23	215		193	1	193
2qko	C	Q0S912	23	215		193	1	193
2qko	D	Q0S912	23	215		193	1	193
2qkp	A	Q8DU08	4	143	315		315	454
2qkp	B	Q8DU08	4	143	315		315	454
2qkp	C	Q8DU08	4	143	315		315	454
2qkp	D	Q8DU08	4	143	315		315	454
2qkq	A	P54760	2	83			896	977
2qkq	B	P54760	2	83			896	977
2qkr	A	Q5CRJ8	19	313	19		1	295
2qks	A	P63250	3	45	3	45	41	87
2qks	A	Q146M9	46	125	46	125	63	142
2qks	A	P63250	126	318	126		179	371
2qks	B	P63250	3	45		45	41	87
2qks	B	Q146M9	46	125	46	125	63	142
2qks	B	P63250	126	318	126	318	179	371
2qkt	A	Q24008	1	86	580		580	665
2qkt	B	Q24008	1	86	580		580	665
2qku	A	Q24008	1	86	580		580	665
2qku	B	Q24008	1	86	580		580	665
2qku	C	Q24008	1	86	580	665	580	665
2qkv	A	Q24008	7	92	580	665	580	665
2qkv	B	Q24008	7	92	580	665	580	665
2qkw	A	Q08242	1	164			1	164
2qkw	B	Q40234	1	321		321	1	321
2qkx	A	P9WMN3	3	391		389	1	389
2qky	A	P27487	2	728	40	766	40	766
2qky	B	P27487	2	728	40	766	40	766
2qky	C	P27487	2	728	40	766	40	766
2qky	D	P27487	2	728	40	766	40	766
2ql0	A	P00269	1	52	1	52	1	52
2ql1	A	P01857	1	223			106	328
2ql2	A	P15806	1	60	543		547	606
2ql2	B	Q60867	2	60	102		102	160
2ql2	C	P15806	1	60	543	602	547	606
2ql2	D	Q60867	2	60	102		102	160
2ql3	A	Q0SFM8	3	207	99	303	99	303
2ql3	B	Q0SFM8	3	207	99	303	99	303
2ql3	C	Q0SFM8	3	207	99	303	99	303
2ql3	D	Q0SFM8	3	207	99	303	99	303
2ql3	E	Q0SFM8	3	207	99	303	99	303
2ql3	F	Q0SFM8	3	207	99	303	99	303
2ql3	G	Q0SFM8	3	207	99	303	99	303
2ql3	H	Q0SFM8	3	207	99	303	99	303
2ql3	I	Q0SFM8	3	207	99	303	99	303
2ql3	J	Q0SFM8	3	207	99	303	99	303
2ql3	K	Q0SFM8	3	207	99	303	99	303
2ql3	L	Q0SFM8	3	207	99	303	99	303
2ql5	A	P55210	1	173		196	24	196
2ql5	B	P55210	1	97		303	207	303
2ql5	C	P55210	1	173		496	24	196
2ql5	D	P55210	1	97		603	207	303
2ql6	A	Q9NWW6	1	199			1	199
2ql6	B	Q9NWW6	1	199			1	199
2ql6	C	Q9NWW6	1	199			1	199
2ql6	D	Q9NWW6	1	199			1	199
2ql6	E	Q9NWW6	1	199			1	199
2ql6	F	Q9NWW6	1	199			1	199
2ql6	G	Q9NWW6	1	199			1	199
2ql6	H	Q9NWW6	1	199			1	199
2ql6	I	Q9NWW6	1	199			1	199
2ql6	J	Q9NWW6	1	199			1	199
2ql6	K	Q9NWW6	1	199			1	199
2ql6	L	Q9NWW6	1	199			1	199
2ql6	M	Q9NWW6	1	199			1	199
2ql6	N	Q9NWW6	1	199			1	199
2ql6	O	Q9NWW6	1	199			1	199
2ql6	P	Q9NWW6	1	199			1	199
2ql7	A	P55210	1	173		196	24	196
2ql7	B	P55210	1	97		303	207	303
2ql7	C	P55210	1	173		496	24	196
2ql7	D	P55210	1	97		603	207	303
2ql8	A	Q03BZ3	2	143	1		1	142
2ql8	B	Q03BZ3	2	143		142	1	142
2ql9	A	P55210	1	173		196	24	196
2ql9	B	P55210	1	97		303	207	303
2ql9	C	P55210	1	173		496	24	196
2ql9	D	P55210	1	97		603	207	303
2qla	A	P0ABE7	1	106	1	106	23	128
2qla	B	P0ABE7	1	106	1	106	23	128
2qla	C	P0ABE7	1	106	1	106	23	128
2qla	D	P0ABE7	1	106	1	106	23	128
2qlb	A	P55210	1	173		196	24	196
2qlb	B	P55210	1	97		303	207	303
2qlb	C	P55210	1	173		496	24	196
2qlb	D	P55210	1	97		603	207	303
2qlc	A	Q8KES1	1	126	1	126	97	222
2qlc	B	Q8KES1	1	126			97	222
2qlc	C	Q8KES1	1	126		126	97	222
2qlc	D	Q8KES1	1	126			97	222
2qlc	E	Q8KES1	1	126		126	97	222
2qlc	F	Q8KES1	1	126	1	126	97	222
2qlc	G	Q8KES1	1	126		126	97	222
2qlc	H	Q8KES1	1	126		126	97	222
2qld	A	P25685	1	183			158	340
2qle	A	Q8GHE2	1	236			1	238
2qle	B	Q8GHE2	1	236			1	238
2qle	C	Q8GHE2	1	236			1	238
2qle	D	Q8GHE2	1	236			1	238
2qlf	A	P55210	1	173		196	24	196
2qlf	B	P55210	1	97		303	207	303
2qlf	C	P55210	1	173		496	24	196
2qlf	D	P55210	1	97		603	207	303
2qlg	A	Q5S3G7	1	224			1	226
2qlg	B	Q5S3G7	1	224			1	226
2qlh	A	Q5S3G7	1	224			1	226
2qlh	B	Q5S3G7	1	224			1	226
2qli	A	Q5S3G7	1	224			1	226
2qli	B	Q5S3G7	1	224			1	226
2qlj	A	P55210	1	173		196	24	196
2qlj	B	P55210	1	97		303	207	303
2qlj	C	P55210	1	173		496	24	196
2qlj	D	P55210	1	97		603	207	303
2qlk	A	Q7T925	13	213			123	323
2qll	A	P06737	1	847			1	847
2qlm	A	P00489	1	842			2	843
2qln	A	P00489	1	842			2	843
2qlp	A	P9WP17	1	161	1	161	1	161
2qlp	B	P9WP17	1	161	1		1	161
2qlp	C	P9WP17	1	161	1		1	161
2qlp	D	P9WP17	1	161	1		1	161
2qlp	E	P9WP17	1	161	1		1	161
2qlp	F	P9WP17	1	161	1		1	161
2qlq	A	P00523	4	286		533	251	533
2qlq	B	P00523	4	286		533	251	533
2qlr	A	Q8N5Z0	1	425	1	425	1	425
2qlr	B	Q8N5Z0	1	425	1	425	1	425
2qlr	C	Q8N5Z0	1	425	1	425	1	425
2qlr	D	Q8N5Z0	1	425	1	425	1	425
2qls	A	P60529	1	141	1	141	1	141
2qls	B	P60524	1	146	1	146	1	146
2qls	C	P60529	1	141	1	141	1	141
2qls	D	P60524	1	146	1	146	1	146
2qlt	A	P41277	24	273	22	271	1	250
2qlu	A	Q13705	17	314	190		190	487
2qlv	A	P06782	1	171	460	630	460	630
2qlv	B	P34164	1	252	161	412	161	412
2qlv	C	P12904	1	315	7	321	7	321
2qlv	D	P06782	1	171	460	630	460	630
2qlv	E	P34164	1	252	161	412	161	412
2qlv	F	P12904	1	315	7	321	7	321
2qlw	A	Q7BSH1	40	144	2	106	2	106
2qlw	B	Q7BSH1	40	144	2	106	2	106
2qlx	A	Q7BSH1	3	108	1	106	1	106
2qlx	B	Q7BSH1	3	108	1	106	1	106
2qly	A	O43451	1	868		868	87	954
2qlz	A	Q8U4J2	1	232			1	232
2qlz	B	Q8U4J2	1	232	1		1	232
2qlz	C	Q8U4J2	1	232			1	232
2qlz	D	Q8U4J2	1	232	1		1	232
2qm0	A	Q81A57	4	275		272	1	272
2qm0	B	Q81A57	4	275		272	1	272
2qm1	A	Q830J4	4	326	1		1	323
2qm1	B	Q830J4	4	326	1		1	323
2qm1	C	Q830J4	4	326	1		1	323
2qm1	D	Q830J4	4	326	1		1	323
2qm2	A	Q87IM6	4	125		122	1	122
2qm2	B	Q87IM6	4	125		122	1	122
2qm3	A	Q8U1U4	25	373	1		1	349
2qm4	A	Q9H9Q4	3	235	1		1	233
2qm4	B	Q9H9Q4	3	235	1		1	233
2qm4	C	Q9H9Q4	3	235	1		1	233
2qm4	D	Q9H9Q4	3	235	1		1	233
2qm6	A	O25743	23	377			25	379
2qm6	B	O25743	1	188	380		380	567
2qm6	C	O25743	23	377		379	25	379
2qm6	D	O25743	1	188	380		380	567
2qm7	A	Q8RPA0	1	329			1	329
2qm7	B	Q8RPA0	1	329		329	1	329
2qm8	A	Q8RPA0	1	329		329	1	329
2qm8	B	Q8RPA0	1	329		329	1	329
2qm9	A	P04117	24	155	0	131	1	132
2qm9	B	P04117	24	155	0	131	1	132
2qma	A	Q87NC6	4	497			465	958
2qma	B	Q87NC6	4	497			465	958
2qmb	A	P81023	1	142		141	1	142
2qmb	B	G1U9Q8	1	146	1	146	55	200
2qmb	C	P81023	1	142		141	1	142
2qmb	D	G1U9Q8	1	146	1	146	55	200
2qmc	A	O25743	23	377			25	379
2qmc	B	O25743	1	188	380		380	567
2qmc	C	O25743	23	377		379	25	379
2qmc	D	O25743	1	188	380		380	567
2qmd	A	P56817	3	395		447	55	447
2qmd	B	P56817	3	395			55	447
2qme	A	P60763	2	178	1	177	1	177
2qme	I	Q13153	1	36	10		74	109
2qmf	A	P56817	3	395		447	55	447
2qmf	B	P56817	3	395			55	447
2qmg	A	P56817	3	395		447	55	447
2qmg	B	P56817	3	395			55	447
2qmh	A	Q9RE09	14	205			128	319
2qmh	B	Q9RE09	14	205			128	319
2qmh	C	Q9RE09	14	205			128	319
2qmh	D	Q9RE09	14	205			128	319
2qmh	E	Q9RE09	14	205			128	319
2qmh	F	Q9RE09	14	205			128	319
2qmh	G	Q9RE09	14	205			128	319
2qmh	H	Q9RE09	14	205			128	319
2qmh	I	Q9RE09	14	205			128	319
2qmh	J	Q9RE09	14	205			128	319
2qmh	K	Q9RE09	14	205			128	319
2qmh	L	Q9RE09	14	205			128	319
2qmi	A	Q9V2D6	1	447	1	447	1	447
2qmi	B	Q9V2D6	1	447	1	447	1	447
2qmi	C	Q9V2D6	1	447	1		1	447
2qmi	D	Q9V2D6	1	447	1		1	447
2qmi	E	Q9V2D6	1	447	1		1	447
2qmi	F	Q9V2D6	1	447	1	447	1	447
2qmi	G	Q9V2D6	1	447	1	447	1	447
2qmi	H	Q9V2D6	1	447	1	447	1	447
2qmj	A	O43451	1	868		868	87	954
2qmk	A	P04746	1	496	1	496	16	511
2qml	A	Q9K9M4	2	198		197	1	197
2qmm	A	O29206	4	197	95	288	95	288
2qmm	B	O29206	4	197	95	288	95	288
2qmo	A	O24872	3	220	1	218	1	218
2qmp	A	Q9WFL7	1	99	1	99	7	105
2qmp	B	Q9WFL7	1	99	1	99	7	105
2qmq	A	Q9QYG0	13	286	40	313	40	313
2qmr	A	Q92973	1	890		890	9	898
2qmr	B	Q92973	1	890		890	9	898
2qmr	C	Q92973	1	890		890	9	898
2qmr	D	Q92973	1	890		890	9	898
2qms	A	Q14451	3	120		532	415	532
2qms	B	Q14451	3	120		532	415	532
2qms	C	Q14451	3	120		532	415	532
2qms	D	Q14451	3	120		532	415	532
2qmt	A	P19909	2	56	2	56	303	357
2qmu	A	Q980A5	1	414	2	415	2	415
2qmu	B	Q97Z79	2	93	175	266	175	266
2qmu	C	Q97W59	1	138		139	2	139
2qmv	A	P37231	1	270	207	476	235	504
2qmw	A	A0A0H3K044	4	267	1	264	1	264
2qmw	B	A0A0H3K044	4	267	1	264	1	264
2qmx	A	Q8KBW6	4	283		280	1	280
2qmx	B	Q8KBW6	4	283		280	1	280
2qmy	A	P16083	1	230	1	230	2	231
2qmy	B	P16083	1	230	1	230	2	231
2qmz	A	P16083	1	230	1	230	2	231
2qmz	B	P16083	1	230	1	230	2	231
2qn0	A	P18640	1	427		427	1	427
2qn1	A	P00489	1	842			2	843
2qn2	A	P00489	1	842			2	843
2qn3	A	P00489	1	842			2	843
2qn4	A	P29421	1	200			1	200
2qn4	B	P29421	1	200			1	200
2qn5	B	Q0JR25	1	133	1		119	251
2qn5	T	P00760	1	223	19	245	24	246
2qn6	A	Q980A5	1	414	2	415	2	415
2qn6	B	Q97Z79	2	93			175	266
2qn6	C	Q97W59	1	18	2	19	2	19
2qn7	A	P00489	1	842			2	843
2qn8	A	P00489	1	842			2	843
2qn9	A	P00489	1	842			2	843
2qna	A	Q14974	2	750	127	875	127	875
2qna	B	O95149	1	66		66	1	66
2qnb	A	P00489	1	842			2	843
2qnc	A	P13340	1	157	1	157	1	157
2qnc	B	P13340	1	157	1	157	1	157
2qnd	A	Q06787	1	144		144	216	425
2qnd	B	Q06787	1	144		144	216	425
2qne	A	Q24SP7	20	495	1		4	479
2qne	B	Q24SP7	20	495	1		4	479
2qnf	A	P13340	1	157	1	157	1	157
2qnf	B	P13340	1	157	1	157	1	157
2qng	A	Q82KE3	23	199			1	177
2qni	A	A9CKF0	22	219	22	219	1	198
2qnj	A	P27448	2	2	44	44	44	44
2qnj	A	P27448	6	328			48	370
2qnj	B	P27448	2	2	44	44	44	44
2qnj	B	P27448	6	328	48		48	370
2qnk	A	P46952	2	286	2	286	2	286
2qnn	A	P03367	1	99	1	99	501	599
2qnn	B	P03367	1	99	1	99	501	599
2qno	A	P37698	1	629	1	629	30	658
2qnp	A	P03367	1	99	1	99	501	599
2qnp	B	P03367	1	99	1	99	501	599
2qnq	A	P03367	1	99	1	99	501	599
2qnq	B	P03367	1	99	1	99	501	599
2qnr	A	Q15019	3	301			22	320
2qnr	B	Q15019	3	301			22	320
2qnt	A	A9CII6	7	133	1		1	127
2qnu	A	Q9I756	1	226			1	226
2qnu	B	Q9I756	1	226			1	226
2qnv	A	O75469	12	316		434	130	434
2qnw	A	O77470	2	82		82	100	180
2qnx	A	P9WNG3	1	335	-10		1	335
2qnx	B	P9WNG3	1	335	-10		1	335
2qny	A	P9WNG3	1	335			1	335
2qny	B	P9WNG3	1	335	-10		1	335
2qnz	A	P9WNG3	1	335	-10		1	335
2qnz	B	P9WNG3	1	335	-10		1	335
2qo0	A	P9WNG3	1	335	-10		1	335
2qo0	B	P9WNG3	1	335	-10		1	335
2qo1	A	P9WNG3	1	335	-10		1	335
2qo1	B	P9WNG3	1	335	-10		1	335
2qo2	A	P29320	3	373			577	947
2qo3	A	Q03132	2	897			27	922
2qo3	B	Q03132	2	897			27	922
2qo4	A	Q9I8L5	1	126		125	1	126
2qo5	A	Q9I8L5	2	126	1	125	2	126
2qo6	A	Q9I8L5	1	126		125	1	126
2qo7	A	P29320	3	373			577	947
2qo8	A	P00918	1	259	2	261	2	260
2qo9	A	P29320	3	373			577	947
2qoa	A	P00918	1	259		261	2	260
2qob	A	P29320	3	344			606	947
2qoc	A	P29320	3	344			606	947
2qod	A	P29320	3	373			577	947
2qoe	A	P27487	1	728	39	766	39	766
2qoe	B	P27487	1	728	39	766	39	766
2qof	A	P29320	3	373			577	947
2qog	A	P24027	1	122	1	133	17	138
2qog	B	P62022	1	122	1	133	17	138
2qog	C	P62022	1	122	1	133	17	138
2qog	D	P24027	1	122	1	133	17	138
2qoh	A	P00520	2	288	229		229	515
2qoh	B	P00520	2	288	229		229	515
2qoi	A	P29320	3	373			577	947
2qoj	Z	P03880	1	254	1	254	235	488
2qok	A	P29320	3	373			577	947
2qol	A	P29320	3	373			577	947
2qom	A	Q7BSW5	1	277	1024	1300	1024	1300
2qom	B	Q7BSW5	1	277	1024	1300	1024	1300
2qon	A	P29320	3	373			577	947
2qoo	A	P29320	3	373			577	947
2qop	A	P0ACS9	1	215			1	215
2qoq	A	P29320	3	373			577	947
2qor	A	A5K709	9	204	1	196	1	196
2qos	A	P07357	1	11	158	168	188	198
2qos	C	P07360	1	173	10	182	30	202
2qp2	A	Q7N6X0	2	511			1	510
2qp3	A	Q06520	1	284	2	285	2	285
2qp4	A	Q06520	1	284	2	285	2	285
2qp6	A	P00918	1	259		261	2	260
2qp8	A	P56817	3	395		447	55	447
2qp8	B	P56817	3	395			55	447
2qp9	X	P52917	1	355			83	437
2qpa	A	P52917	1	355			83	437
2qpa	B	P52917	1	355			83	437
2qpa	C	P52917	1	355			83	437
2qpd	A	Q5SJ79	8	568		562	2	562
2qpd	B	Q5SJ80	1	168		168	1	168
2qpd	C	P82543	1	34		34	1	34
2qpe	A	Q5SJ79	8	568		562	2	562
2qpe	B	Q5SJ80	1	168		168	1	168
2qpe	C	P82543	1	34		34	1	34
2qpf	A	P07309	2	128			21	147
2qpf	B	P07309	2	128			21	147
2qpf	C	P07309	2	128			21	147
2qpf	D	P07309	2	128			21	147
2qpf	E	P07309	2	128			21	147
2qpf	F	P07309	2	128			21	147
2qpf	G	P07309	2	128			21	147
2qpf	H	P07309	2	128			21	147
2qpj	A	P08473	1	696	54	749	55	750
2qpk	A	P80025	1	595	1	595	118	712
2qpl	A	P55859	1	282	3	284	3	284
2qpm	A	Q9T0N8	1	516		534	19	534
2qpn	A	Q9KJY7	1	287			1	287
2qpn	B	Q9KJY7	1	287			1	287
2qpo	A	Q9WYN2	1	184			1	184
2qpo	B	Q9WYN2	1	184			1	184
2qpo	C	Q9WYN2	1	184			1	184
2qpo	D	Q9WYN2	1	184			1	184
2qpp	A	P30519	1	264			1	264
2qpp	B	P30519	1	264			1	264
2qpq	A	Q7W019	1	301		301	30	330
2qpq	B	Q7W019	1	301		301	30	330
2qpq	C	Q7W019	1	301		301	30	330
2qps	A	P00693	1	405	1		25	429
2qpt	A	Q8BH64	8	550			1	543
2qpu	A	P00693	1	405	1		25	429
2qpu	B	P00693	1	405	1		25	429
2qpu	C	P00693	1	405	1		25	429
2qpv	A	Q7CZ16	23	156	1		1	134
2qpv	B	Q7CZ16	23	156	1		1	134
2qpw	A	Q13029	3	149	1	147	2	148
2qpx	A	Q03BX7	2	376	1	375	1	375
2qpy	A	P19091	1	251			649	899
2qpy	B	Q61026	1	10	922	931	744	753
2qpz	A	P0A185	1	103	1	103	2	104
2qq0	A	Q9WYN2	1	184			1	184
2qq0	B	Q9WYN2	1	184			1	184
2qq1	A	O66472	1	178		178	1	178
2qq1	B	O66472	1	178			1	178
2qq1	C	O66472	1	178			1	178
2qq1	D	O66472	1	178		178	1	178
2qq1	E	O66472	1	178		178	1	178
2qq1	F	O66472	1	178			1	178
2qq2	A	O00154	24	193			209	378
2qq2	B	O00154	24	193			209	378
2qq2	C	O00154	24	193			209	378
2qq2	D	O00154	24	193			209	378
2qq2	E	O00154	24	193			209	378
2qq2	F	O00154	24	193			209	378
2qq2	G	O00154	24	193			209	378
2qq2	H	O00154	24	193			209	378
2qq2	I	O00154	24	193			209	378
2qq2	J	O00154	24	193			209	378
2qq2	K	O00154	24	193			209	378
2qq2	L	O00154	24	193			209	378
2qq3	A	Q5KYB2	1	258		258	1	258
2qq3	B	Q5KYB2	1	258		258	1	258
2qq3	C	Q5KYB2	1	258		258	1	258
2qq3	D	Q5KYB2	1	258		258	1	258
2qq3	E	Q5KYB2	1	258		258	1	258
2qq3	F	Q5KYB2	1	258		258	1	258
2qq3	G	Q5KYB2	1	258		258	1	258
2qq3	H	Q5KYB2	1	258		258	1	258
2qq3	I	Q5KYB2	1	258		258	1	258
2qq3	J	Q5KYB2	1	258		258	1	258
2qq3	K	Q5KYB2	1	258		258	1	258
2qq3	L	Q5KYB2	1	258		258	1	258
2qq4	A	Q5SHJ4	1	138	1	138	1	138
2qq4	B	Q5SHJ4	1	138		138	1	138
2qq4	C	Q5SHJ4	1	138	1	138	1	138
2qq4	D	Q5SHJ4	1	138		138	1	138
2qq4	E	Q5SHJ4	1	138		138	1	138
2qq4	F	Q5SHJ4	1	138		138	1	138
2qq4	G	Q5SHJ4	1	138		138	1	138
2qq4	H	Q5SHJ4	1	138	1	138	1	138
2qq4	I	Q5SHJ4	1	138		138	1	138
2qq4	J	Q5SHJ4	1	138		138	1	138
2qq5	A	Q96LJ7	1	260	3	262	3	262
2qq6	A	Q1AYK7	4	402	2		2	400
2qq6	B	Q1AYK7	4	402	2		2	400
2qq7	A	P00523	4	286		533	251	533
2qq7	B	P00523	4	286		533	251	533
2qq8	A	Q9P2M4	19	334	357		372	687
2qq9	A	P0DJL7	1	226		226	1	226
2qqa	A	P0DJL7	1	226		226	1	226
2qqb	A	P0DJL7	1	226		226	1	226
2qqc	A	Q57764	2	53		52	1	52
2qqc	B	Q57764	2	113	54	165	54	165
2qqc	C	Q57764	2	53		52	1	52
2qqc	D	Q57764	2	113	54	165	54	165
2qqc	E	Q57764	2	53		52	1	52
2qqc	F	Q57764	2	113	54	165	54	165
2qqc	G	Q57764	2	53		52	1	52
2qqc	H	Q57764	2	113	54	165	54	165
2qqc	I	Q57764	2	53		52	1	52
2qqc	J	Q57764	2	113	54	165	54	165
2qqc	K	Q57764	2	53		52	1	52
2qqc	L	Q57764	2	113	54	165	54	165
2qqd	A	Q57764	2	53		52	1	52
2qqd	B	Q57764	1	112	54	165	54	165
2qqd	C	Q57764	2	166		165	1	165
2qqd	D	Q57764	2	53		52	1	52
2qqd	E	Q57764	1	112	54	165	54	165
2qqd	F	Q57764	2	166		165	1	165
2qqd	G	Q57764	2	166		165	1	165
2qqd	H	Q57764	2	166		165	1	165
2qqe	A	Q9WYN2	1	184			1	184
2qqe	B	Q9WYN2	1	184			1	184
2qqf	A	P53686	15	308	1		1	294
2qqf	B	P02309	1	11	12		13	23
2qqg	A	P53686	15	308	1		1	294
2qqg	B	P02309	1	11	12		13	23
2qqh	A	P07357	3	331	103	462	133	492
2qqi	A	O14786	5	318	273	586	273	586
2qqj	A	O60462	5	325		595	275	595
2qqk	A	O60462	1	573			23	595
2qqk	H	P01857	125	231	114	220	1	107
2qqk	L	P01834	108	214	108		1	107
2qql	A	O60462	1	573		595	23	595
2qql	H	P01857	125	231	114		1	107
2qql	L	P01834	108	214	108	214	1	107
2qqm	A	O14786	5	450		586	141	586
2qqn	A	O14786	5	159		427	273	427
2qqn	H	P01857	124	230	114	220	1	107
2qqn	L	P01834	108	214	108	214	1	107
2qqo	A	O60462	4	454		595	145	595
2qqo	B	O60462	4	454			145	595
2qqp	A	Q80IX5	1	556		556	124	679
2qqp	B	Q80IX5	1	75	557		680	754
2qqp	C	Q80IX5	1	556		556	124	679
2qqp	D	Q80IX5	1	75	557		680	754
2qqp	E	Q80IX5	1	556		556	124	679
2qqp	F	Q80IX5	1	75	557		680	754
2qqp	G	Q80IX5	1	556		556	124	679
2qqp	H	Q80IX5	1	75	557		680	754
2qqq	A	Q8UWK4	2	111		111	22	131
2qqq	B	Q8UWK4	2	111		111	22	131
2qqq	C	Q8UWK4	2	111		111	22	131
2qqq	D	Q8UWK4	2	111		111	22	131
2qqr	A	O75164	4	118	897	1011	897	1011
2qqr	B	O75164	4	118	897	1011	897	1011
2qqs	A	O75164	4	118	897		897	1011
2qqs	B	O75164	4	118			897	1011
2qqs	C	P62805	1	10			17	26
2qqs	D	P62805	1	10			17	26
2qqt	A	P80025	1	595	1	595	118	712
2qqu	A	Q43866	1	535	5	539	48	582
2qqv	A	Q43866	1	537	5	541	48	584
2qqw	A	Q43866	1	537	5	541	48	584
2qqy	A	Q9K5J5	4	149	1		1	146
2qqz	A	A0A6L7H199	4	126	1	123	1	123
2qqz	B	A0A6L7H199	4	126	1		1	123
2qr0	B	P01857	119	221	114	216	1	103
2qr0	C	P15692	1	97	13		219	315
2qr0	D	P15692	1	97	13	109	219	315
2qr0	F	P01857	119	221	114	216	1	103
2qr0	H	P01857	119	221	114	216	1	103
2qr0	I	P15692	1	97	13		219	315
2qr0	J	P15692	1	97	13	109	219	315
2qr0	L	P01857	119	221	114	216	1	103
2qr0	N	P01857	119	221	114	216	1	103
2qr0	O	P15692	1	97	13		219	315
2qr0	P	P15692	1	97	13	109	219	315
2qr0	R	P01857	119	221	114	216	1	103
2qr0	T	P01857	119	221	114	216	1	103
2qr0	U	P15692	1	97	13		219	315
2qr0	V	P15692	1	97	13	109	219	315
2qr0	X	P01857	119	221	114	216	1	103
2qr1	A	O74536	1	137		576	440	576
2qr1	B	P78789	2	97			203	298
2qr1	C	O74536	1	137		576	440	576
2qr1	D	P78789	2	97			203	298
2qr1	E	Q10343	3	334	3	334	3	334
2qr1	G	Q10343	3	334	3	334	3	334
2qr2	A	P16083	1	230	1	230	2	231
2qr2	B	P16083	1	230	1	230	2	231
2qr3	A	Q64UD2	4	132	2		2	130
2qr5	A	Q9YBQ2	1	582			1	582
2qr5	B	Q9YBQ2	1	582			1	582
2qr6	A	Q8NSR4	20	393	1	374	1	374
2qr7	A	P18654	1	342			399	740
2qr8	A	P18654	1	342			399	740
2qr9	A	P03372	2	258			298	554
2qr9	B	P03372	2	258			298	554
2qr9	C	Q61026	1	13			686	698
2qr9	D	Q61026	1	13	686		686	698
2qra	A	P98170	22	111		99	10	99
2qra	B	P98170	22	111		1099	10	99
2qra	C	P98170	22	111		2099	10	99
2qra	D	P98170	22	111		3099	10	99
2qrb	A	P80025	1	595	1	595	118	712
2qrc	A	O74536	1	137		576	440	576
2qrc	B	P78789	2	97			203	298
2qrc	C	O74536	1	137		576	440	576
2qrc	D	P78789	2	97			203	298
2qrc	E	Q10343	3	334	3	334	3	334
2qrc	G	Q10343	3	334	3	334	3	334
2qrd	A	O74536	1	137		576	440	576
2qrd	B	P78789	2	97			203	298
2qrd	C	O74536	1	137		576	440	576
2qrd	D	P78789	2	97			203	298
2qrd	E	Q10343	3	334	3	334	3	334
2qrd	G	Q10343	3	334	3	334	3	334
2qre	A	O74536	1	137		576	440	576
2qre	B	P78789	2	97			203	298
2qre	C	O74536	1	137		576	440	576
2qre	D	P78789	2	97			203	298
2qre	E	Q10343	3	334	3		3	334
2qre	G	Q10343	3	334	3		3	334
2qrf	A	P42212	1	228		230	1	230
2qrg	A	P00489	1	842			2	843
2qrh	A	P00489	1	842			2	843
2qri	A	P01887	6	8	6P	8P	3	5
2qri	A	P01887	24	122	1B	99B	21	119
2qri	A	P01901	143	422	1H		22	301
2qri	B	P01887	6	8	6P	8P	3	5
2qri	B	P01887	24	122	1B	99B	21	119
2qri	B	P01901	143	422	1H		22	301
2qrj	A	P38998	22	394			1	373
2qrk	A	P38998	22	394			1	373
2qrl	A	P38998	22	394		373	1	373
2qrm	A	P00489	1	842			2	843
2qrn	A	P27707	21	280		260	1	260
2qrn	B	P27707	21	280		260	1	260
2qrn	C	P27707	21	280		260	1	260
2qrn	D	P27707	21	280		260	1	260
2qro	A	P27707	21	280		260	1	260
2qro	B	P27707	21	280		260	1	260
2qro	C	P27707	21	280		260	1	260
2qro	D	P27707	21	280		260	1	260
2qrp	A	P00489	1	842			2	843
2qrq	A	P00489	1	842			2	843
2qrr	A	Q87RS1	4	101		98	247	344
2qrr	B	Q87RS1	4	101	1	98	247	344
2qrs	A	P01887	6	8	6P	8P	3	5
2qrs	A	P01887	24	122	1B	99B	21	119
2qrs	A	P01901	143	422	1H		22	301
2qrs	B	P01887	6	8	6P	8P	3	5
2qrs	B	P01887	24	122	1B	99B	21	119
2qrs	B	P01901	143	422	1H		22	301
2qrt	A	P01887	6	8	6P	8P	3	5
2qrt	A	P01887	24	122	1B	99B	21	119
2qrt	A	P01901	143	422	1H		22	301
2qrt	B	P01887	6	8	6P	8P	3	5
2qrt	B	P01887	24	122	1B	99B	21	119
2qrt	B	P01901	143	422	1H		22	301
2qru	A	Q838Q5	4	274	2	272	2	272
2qrv	A	Q9Y6K1	10	295	623	908	627	912
2qrv	B	Q9UJW3	4	230			160	386
2qrv	C	Q9UJW3	4	230			160	386
2qrv	D	Q9Y6K1	10	295		908	627	912
2qrv	E	Q9Y6K1	10	295	623	908	627	912
2qrv	F	Q9UJW3	4	230			160	386
2qrv	G	Q9UJW3	4	230			160	386
2qrv	H	Q9Y6K1	10	295		908	627	912
2qrw	A	P9WN23	1	128		128	1	128
2qrw	B	P9WN23	1	128		128	1	128
2qrw	C	P9WN23	1	128		128	1	128
2qrw	D	P9WN23	1	128		128	1	128
2qrw	E	P9WN23	1	128		128	1	128
2qrw	F	P9WN23	1	128		128	1	128
2qrw	G	P9WN23	1	128		128	1	128
2qrw	H	P9WN23	1	128		128	1	128
2qrw	I	P9WN23	1	128		128	1	128
2qrw	J	P9WN23	1	128		128	1	128
2qrw	K	P9WN23	1	128		128	1	128
2qrw	L	P9WN23	1	128		128	1	128
2qrx	A	Q7JVK6	1	235			1	235
2qry	A	P31550	22	330	19		19	327
2qry	B	P31550	22	330	19	327	19	327
2qry	C	P31550	22	330	19	327	19	327
2qry	D	P31550	22	330	19	327	19	327
2qrz	A	P60953	1	189	1	189	1	189
2qrz	B	P60953	1	189	1	189	1	189
2qs1	A	P22756	3	116		116	446	559
2qs1	A	P22756	119	258	119		682	821
2qs1	B	P22756	3	116		116	446	559
2qs1	B	P22756	119	258	119		682	821
2qs2	A	P22756	3	116		116	446	559
2qs2	A	P22756	119	258	119		682	821
2qs2	B	P22756	3	116		116	446	559
2qs2	B	P22756	119	258	119		682	821
2qs3	A	P22756	3	116		116	446	559
2qs3	A	P22756	119	258	119		682	821
2qs3	B	P22756	3	116		116	446	559
2qs3	B	P22756	119	258	119		682	821
2qs4	A	P22756	3	116	3	116	446	559
2qs4	A	P22756	119	258	119		682	821
2qs4	B	P22756	3	116		116	446	559
2qs4	B	P22756	119	258	119		682	821
2qs4	C	P22756	3	116		116	446	559
2qs4	C	P22756	119	258	119		682	821
2qs4	D	P22756	3	116		116	446	559
2qs4	D	P22756	119	258	119		682	821
2qs7	A	Q97Z17	2	144		143	1	143
2qs7	B	Q97Z17	2	144		143	1	143
2qs7	C	Q97Z17	2	144		143	1	143
2qs7	D	Q97Z17	2	144		143	1	143
2qs8	A	K7N5L1	1	418			1	418
2qs8	B	K7N5L1	1	418			1	418
2qs9	A	O75884	1	186		186	1	186
2qs9	B	O75884	1	186			1	186
2qsa	A	Q17433	4	109	24		24	129
2qsb	A	Q9HKJ8	4	89		86	1	86
2qsc	H	P01859	124	222	114	226	1	99
2qsc	L	P01834	109	215	108	214	1	107
2qsc	P	P05877	1	15	304	320	309	323
2qsd	A	Q5QU98	4	179		178	2	177
2qsd	B	Q5QU98	4	179		178	2	177
2qsd	C	Q5QU98	4	179		178	2	177
2qsd	D	Q5QU98	4	179		178	2	177
2qsd	E	Q5QU98	4	179		178	2	177
2qsd	F	Q5QU98	4	179		178	2	177
2qsd	G	Q5QU98	4	179		178	2	177
2qsd	H	Q5QU98	4	179		178	2	177
2qse	A	P03372	2	258			298	554
2qse	B	P03372	2	258			298	554
2qse	C	Q61026	1	13			686	698
2qse	D	Q61026	1	13	686		686	698
2qsf	A	P14736	2	533		632	101	632
2qsf	X	P32628	3	171			230	398
2qsg	A	P14736	2	533		632	101	632
2qsg	X	P32628	3	171			230	398
2qsh	A	P14736	7	538		632	101	632
2qsh	X	P32628	3	171			230	398
2qsi	A	Q6NB62	3	135			1	133
2qsi	B	Q6NB62	3	135			1	133
2qsj	A	Q5LQW4	4	146	2		2	144
2qsj	B	Q5LQW4	4	146	2		2	144
2qsk	A	P86041	1	95	1	95	1	95
2qsp	A	P01966	1	141	1	141	2	142
2qsp	B	P02070	1	145	1	145	1	145
2qsp	C	P01966	1	141	1	141	2	142
2qsp	D	P02070	1	145	1	145	1	145
2qsq	A	P06731	1	111	0	110	34	144
2qsq	B	P06731	1	111	0		34	144
2qsr	A	Q8DRQ1	4	165	1007		1007	1168
2qss	A	P01966	1	141	1	141	2	142
2qss	B	P02070	1	145	1	145	1	145
2qss	C	P01966	1	141	1	141	2	142
2qss	D	P02070	1	145	1	145	1	145
2qst	A	P06731	1	111	0	110	34	144
2qst	B	P06731	1	111	0	110	34	144
2qsu	A	Q9T0I8	1	267		267	1	267
2qsu	B	Q9T0I8	1	267		267	1	267
2qsv	A	Q7MX90	1	220	1	220	143	362
2qsw	A	Q831K6	4	100		345	249	345
2qsx	A	Q87RY9	4	218			82	296
2qsx	B	Q87RY9	4	218			82	296
2qsy	A	Q9NWW6	20	207	2	189	2	189
2qsz	A	Q9NWW6	20	207	2	189	2	189
2qt0	A	Q9NWW6	20	207	2		2	189
2qt1	A	Q9NWW6	20	207	2	189	2	189
2qt2	A	P42212	1	236	1		1	238
2qt3	A	O52063	1	403		403	1	403
2qt3	B	O52063	1	403		403	1	403
2qt4	A	P86041	1	95	1	95	1	95
2qt5	A	P97879	5	200	48		48	243
2qt5	B	P97879	5	200	48		48	243
2qt6	A	Q5EBY5	1	463	1	463	1	463
2qt6	B	Q5EBY5	1	463	1	463	1	463
2qt7	A	Q16849	1	91			468	558
2qt7	B	Q16849	1	91	20	110	468	558
2qt8	A	P84155	9	309	1	301	1	301
2qt8	B	P84155	9	309	1	301	1	301
2qt9	A	P27487	1	766		766	1	766
2qt9	B	P27487	1	766		766	1	766
2qta	A	P0AFG8	1	886		886	2	887
2qta	B	P0AFG8	1	886		886	2	887
2qtb	A	P27487	1	766		766	1	766
2qtb	B	P27487	1	766		766	1	766
2qtc	A	P0AFG8	1	886		886	2	887
2qtc	B	P0AFG8	1	886		886	2	887
2qtd	A	Q57773	2	105	1	104	1	104
2qte	A	Q8UWK4	2	111		111	22	131
2qte	B	Q8UWK4	2	111		111	22	131
2qte	C	Q8UWK4	2	111		111	22	131
2qte	D	Q8UWK4	2	111		111	22	131
2qtf	A	Q980M3	1	356	1	356	1	356
2qtg	A	Q9T0I8	1	267		267	1	267
2qtg	B	Q9T0I8	1	267		267	1	267
2qth	A	Q980M3	1	356	1	356	1	356
2qti	A	Q8EF26	1	72		72	1	72
2qtj	A	Q6MZW0	1	5	1	5	37	41
2qtj	A	Q6MZW0	7	100	7	100	42	135
2qtj	A	Q6MZW0	102	104	102	104	136	138
2qtj	A	Q6MZW0	108	475	108	475	139	506
2qtj	B	Q6MZW0	1	5	1	5	37	41
2qtj	B	Q6MZW0	7	100	7	100	42	135
2qtj	B	Q6MZW0	102	104	102	104	136	138
2qtj	B	Q6MZW0	108	475	108	475	139	506
2qtj	C	Q6MZW0	1	5	1	5	37	41
2qtj	C	Q6MZW0	7	100	7	100	42	135
2qtj	C	Q6MZW0	102	104	102	104	136	138
2qtj	C	Q6MZW0	108	475	108	475	139	506
2qtj	D	Q6MZW0	1	5	1	5	37	41
2qtj	D	Q6MZW0	7	100	7	100	42	135
2qtj	D	Q6MZW0	102	104	102	104	136	138
2qtj	D	Q6MZW0	108	475	108	475	139	506
2qtk	A	Q9HUR5	1	390		390	28	417
2qtk	B	Q9HUR5	1	390		390	28	417
2qtl	A	Q9UBK8	6	539		698	165	698
2qto	A	P0A334	1	97	23	119	23	119
2qto	B	P0A334	1	97	23	119	23	119
2qto	C	P0A334	1	97	23	119	23	119
2qto	D	P0A334	1	97	23	119	23	119
2qtp	A	Q5LV76	2	194			1	193
2qtq	A	Q2G9F6	2	213		212	1	212
2qtq	B	Q2G9F6	2	213			1	212
2qtq	C	Q2G9F6	2	213			1	212
2qtq	D	Q2G9F6	2	213		212	1	212
2qtr	A	C3L5T6	1	189	1	189	1	189
2qtr	B	C3L5T6	1	189	1	189	1	189
2qtr	C	C3L5T6	1	189	1	189	1	189
2qts	A	Q1XA76	1	438			26	463
2qts	B	Q1XA76	1	438			26	463
2qts	C	Q1XA76	1	438			26	463
2qts	D	Q1XA76	1	438			26	463
2qts	E	Q1XA76	1	438			26	463
2qts	F	Q1XA76	1	438			26	463
2qtt	A	Q9T0I8	1	267		267	1	267
2qtt	B	Q9T0I8	1	267		267	1	267
2qtu	A	Q92731	8	257			256	505
2qtu	B	Q92731	8	257			256	505
2qtv	A	P15303	6	772	2	768	2	768
2qtv	B	P20606	1	167	23	189	23	189
2qtv	D	P38968	1	49			899	947
2qtw	A	Q8NBP7	1	124		152	29	152
2qtw	B	Q8NBP7	1	540	153		153	692
2qtx	A	Q58830	1	71		71	1	71
2qtx	B	Q58830	1	71		71	1	71
2qtx	C	Q58830	1	71		71	1	71
2qtx	D	Q58830	1	71		71	1	71
2qtx	E	Q58830	1	71		71	1	71
2qtx	F	Q58830	1	71		71	1	71
2qtx	G	Q58830	1	71		71	1	71
2qtx	H	Q58830	1	71		71	1	71
2qtx	I	Q58830	1	71		71	1	71
2qtx	J	Q58830	1	71		71	1	71
2qtx	K	Q58830	1	71		71	1	71
2qtx	L	Q58830	1	71		71	1	71
2qty	A	Q8CG72	3	347	3	347	25	369
2qty	B	Q8CG72	3	347	3	347	25	369
2qtz	A	Q9UBK8	6	539		698	165	698
2qu0	A	P68240	1	141	1	141	2	142
2qu0	B	P02075	1	145	2	146	1	145
2qu0	C	P68240	1	141	1	141	2	142
2qu0	D	P02075	1	145	2	146	1	145
2qu1	A	P42212	4	239	1		1	238
2qu2	A	P56817	1	409			46	454
2qu3	A	P56817	1	409			46	454
2qu4	A	P11904	1	320	1	320	1	320
2qu5	A	P35968	1	307			815	1171
2qu6	A	P35968	1	307		1171	815	1171
2qu6	B	P35968	1	307			815	1171
2qu7	A	Q4A0A0	4	280		336	60	336
2qu7	B	Q4A0A0	4	280		336	60	336
2qu9	A	P59071	1	121	1	133	1	121
2qua	A	Q59933	3	615	1	613	1	613
2qub	A	Q59933	3	615	1	613	1	613
2qub	C	Q59933	3	615	1	613	1	613
2qub	E	Q59933	3	615	1	613	1	613
2qub	G	Q59933	3	615	1	613	1	613
2qub	I	Q59933	3	615	1	613	1	613
2qub	K	Q59933	3	615	1	613	1	613
2qud	A	P03630	4	70	0	66	1	67
2qud	A	P03630	73	125	75	127	76	128
2qud	B	P03630	4	70			1	67
2qud	B	P03630	73	125		127	76	128
2que	A	P59071	1	121	1	133	1	121
2quf	A	Q8U4J2	1	232			1	232
2quf	B	Q8U4J2	1	232			1	232
2qug	A	P01009	1	394			25	418
2quh	A	P23381	1	471		471	1	471
2quh	B	P23381	1	471		471	1	471
2qui	A	P23381	1	471		471	1	471
2qui	B	P23381	1	471		471	1	471
2quj	A	P23381	1	471		471	1	471
2quj	B	P23381	1	471		471	1	471
2quk	A	P23381	1	471			1	471
2qul	A	O50580	1	290	1	290	1	290
2qul	B	O50580	1	290	1	290	1	290
2qul	C	O50580	1	290	1	290	1	290
2qul	D	O50580	1	290	1	290	1	290
2qum	A	O50580	1	290	1	290	1	290
2qum	B	O50580	1	290	1	290	1	290
2qum	C	O50580	1	290	1	290	1	290
2qum	D	O50580	1	290	1	290	1	290
2qun	A	O50580	1	290	1	290	1	290
2qun	B	O50580	1	290	1	290	1	290
2qun	C	O50580	1	290	1	290	1	290
2qun	D	O50580	1	290	1	290	1	290
2quo	A	P01558	1	126		319	194	319
2qup	A	Q9KCU1	1	145		145	1	145
2quq	A	P40969	1	562		608	47	608
2qur	A	P05132	1	350		350	2	351
2qur	B	P63248	1	20	361	380	6	25
2qut	A	P00883	1	363	1	363	2	364
2qut	B	P00883	1	363	1	363	2	364
2qut	C	P00883	1	363	1	363	2	364
2qut	D	P00883	1	363	1		2	364
2quu	A	P00883	1	363	1	363	2	364
2quu	B	P00883	1	363	1	363	2	364
2quu	C	P00883	1	363	1	363	2	364
2quu	D	P00883	1	363	1	363	2	364
2quv	A	P00883	1	363	1	363	2	364
2quv	B	P00883	1	363	1	363	2	364
2quv	C	P00883	1	363	1	363	2	364
2quv	D	P00883	1	363	1	363	2	364
2qux	A	P03630	4	70	0	66	1	67
2qux	A	P03630	73	125	75	127	76	128
2qux	B	P03630	4	70		66	1	67
2qux	B	P03630	73	125	75	127	76	128
2qux	D	P03630	4	70	0	66	1	67
2qux	D	P03630	73	125	75	127	76	128
2qux	E	P03630	4	70	0	66	1	67
2qux	E	P03630	73	125	75	127	76	128
2qux	G	P03630	4	70	0	66	1	67
2qux	G	P03630	73	125	75	127	76	128
2qux	H	P03630	4	70		66	1	67
2qux	H	P03630	73	125	75	127	76	128
2qux	J	P03630	4	70	0	66	1	67
2qux	J	P03630	73	125	75	127	76	128
2qux	K	P03630	4	70	0		1	67
2qux	K	P03630	73	125	75	127	76	128
2qux	M	P03630	4	70		66	1	67
2qux	M	P03630	73	125	75	127	76	128
2qux	N	P03630	4	70		66	1	67
2qux	N	P03630	73	125	75	127	76	128
2qux	P	P03630	4	70	0	66	1	67
2qux	P	P03630	73	125	75	127	76	128
2qux	Q	P03630	4	70			1	67
2qux	Q	P03630	73	125	75	127	76	128
2quy	A	P12256	1	335	1		4	338
2quy	B	P12256	1	335	1		4	338
2quy	C	P12256	1	335	1		4	338
2quy	D	P12256	1	335	1		4	338
2quy	E	P12256	1	335	1		4	338
2quy	F	P12256	1	335	1		4	338
2quy	G	P12256	1	335	1		4	338
2quy	H	P12256	1	335	1		4	338
2quz	A	P01112	1	166	1	166	1	166
2qv0	A	P21649	4	135			52	183
2qv0	B	P21649	4	135			52	183
2qv1	A	A1Z093	1	181			1	181
2qv1	B	A1Z093	1	181	1027	1207	1	181
2qv1	C	P27958	2	20	21		1678	1696
2qv1	D	P27958	2	20	21	39	1678	1696
2qv2	A	Q01968	5	342			564	901
2qv3	A	Q48245	1	457	355	811	388	844
2qv4	A	P04746	1	496	1	496	16	511
2qv5	A	A9CHD2	4	253	149		149	398
2qv5	B	A9CHD2	4	253	149		149	398
2qv6	A	Q57609	1	268	1		1	268
2qv6	B	Q57609	1	268	1		1	268
2qv6	C	Q57609	1	268	1		1	268
2qv6	D	Q57609	1	268	1		1	268
2qv7	A	Q6GFF9	23	337	1		1	315
2qv8	A	P45774	1	159	30		36	194
2qv8	B	P45774	1	159	30		36	194
2qva	A	Q7JVK6	13	247			1	235
2qva	B	Q7JVK6	13	247			1	235
2qva	C	Q7JVK6	13	247			1	235
2qva	D	Q7JVK6	13	247			1	235
2qvb	A	P9WMR9	1	297	3	299	3	299
2qvb	B	P9WMR9	1	297	3	299	3	299
2qvc	A	Q9WXW9	4	305	33		33	334
2qvc	B	Q9WXW9	4	305	33		33	334
2qvc	C	Q9WXW9	4	305	33		33	334
2qvc	D	Q9WXW9	4	305	33		33	334
2qvd	A	P59071	1	121	1	133	1	121
2qve	A	Q8GMG0	1	526	12	539	12	539
2qve	B	Q8GMG0	1	526	12	539	12	539
2qvf	B	P09803	1	213	1	213	157	369
2qvg	A	Q5ZSR0	4	135		135	5	136
2qvh	A	Q47Q21	4	319	4		2	317
2qvh	B	Q47Q21	4	319	4		2	317
2qvi	A	P15116	1	215	1	215	160	374
2qvj	A	P03521	1	421	2	422	2	422
2qvj	B	P03521	1	421	2	422	2	422
2qvj	C	P03521	1	421	2	422	2	422
2qvj	D	P03521	1	421	2	422	2	422
2qvj	E	P03521	1	421	2	422	2	422
2qvk	A	P23685	4	192	501	654	533	721
2qvl	A	Q6GFF9	23	337	1		1	315
2qvm	A	P23685	4	192	501		533	721
2qvn	A	A5KE01	9	371		363	1	363
2qvo	A	O28889	1	95			1	95
2qvp	A	A1S3H7	2	275			1	274
2qvp	B	A1S3H7	2	275			1	274
2qvp	C	A1S3H7	2	275		274	1	274
2qvr	A	P0A993	1	332	1	332	1	332
2qvs	B	P12367	1	310	91		92	401
2qvs	E	P05132	1	350		350	2	351
2qvt	A	Q1HBK6	1	150			1	150
2qvu	A	P00636	1	337		337	2	338
2qvu	B	P00636	1	337		337	2	338
2qvv	A	P00636	1	337		337	2	338
2qvv	B	P00636	1	337		337	2	338
2qvw	A	A8BQJ3	3	756	1	754	1	754
2qvw	B	A8BQJ3	3	756	1	754	1	754
2qvw	C	A8BQJ3	3	756	1	754	1	754
2qvw	D	A8BQJ3	3	756	1	754	1	754
2qvx	X	Q8GN86	1	504	1		1	504
2qvy	X	Q8GN86	1	504	1		1	504
2qvz	X	Q8GN86	1	504	1		1	504
2qw0	X	Q8GN86	1	504	1		1	504
2qw1	A	P0AEE5	1	309			24	332
2qw4	A	P22736	22	273			347	598
2qw4	B	P22736	22	273			347	598
2qw4	C	P22736	22	273			347	598
2qw4	D	P22736	22	273			347	598
2qw5	A	Q3M5E3	2	335			1	334
2qw5	B	Q3M5E3	2	335			1	334
2qw7	A	P72759	1	100	1		1	100
2qw7	B	P72759	1	100	1		1	100
2qw7	C	P72759	1	100	1		1	100
2qw7	D	P72759	1	100	1		1	100
2qw7	E	P72759	1	100	1		1	100
2qw7	F	P72759	1	100	1		1	100
2qw7	G	P72759	1	100	1		1	100
2qw7	H	P72759	1	100	1		1	100
2qw7	I	P72759	1	100	1		1	100
2qw7	J	P72759	1	100	1		1	100
2qw8	A	Q15GI4	1	314		314	1	314
2qw8	B	Q15GI4	1	314		314	1	314
2qw9	A	P19120	1	394			1	394
2qw9	B	P19120	1	394			1	394
2qwa	A	P03472	1	388	82	468	83	470
2qwb	A	P03472	1	388	82	468	83	470
2qwc	A	P03472	1	388	82	468	83	470
2qwd	A	P03472	1	388	82	468	83	470
2qwe	A	P03472	1	388	82	468	83	470
2qwf	A	P03472	1	388	82	468	83	470
2qwg	A	P03472	1	388	82	468	83	470
2qwh	A	P03472	1	388	82	468	83	470
2qwi	A	P03472	1	388	82	468	83	470
2qwj	A	P03472	1	388	82	468	83	470
2qwk	A	P03472	1	388	82	468	83	470
2qwl	A	P19120	1	394			1	394
2qwl	B	P19120	1	394			1	394
2qwm	A	P19120	1	394			1	394
2qwm	B	P19120	1	394			1	394
2qwn	A	P19120	1	394			1	394
2qwn	B	Q27974	1	94	812	905	812	905
2qwo	A	P19120	1	394			1	394
2qwo	B	Q27974	1	92	813	904	813	904
2qwp	A	P19120	1	394			1	394
2qwp	B	Q27974	1	92	813	904	813	904
2qwq	A	P19120	1	394			1	394
2qwq	B	Q27974	1	92	813	904	813	904
2qwr	A	P19120	1	394			1	394
2qwr	B	Q27974	1	92	813	904	813	904
2qws	A	P16113	1	125	1	125	1	125
2qwt	A	A1T351	4	188			2	186
2qwu	A	Q5NEC5	1	211			1	211
2qwu	B	Q5NEC5	1	211			1	211
2qwv	A	Q9KKP3	8	208	5	205	1	201
2qwv	B	Q9KKP3	8	208	5	205	1	201
2qwx	A	P16083	1	231		230	1	231
2qwx	B	P16083	1	231		230	1	231
2qx0	A	A0A5P8YCA3	1	159	1	159	1	159
2qx0	B	A0A5P8YCA3	1	159	1	159	1	159
2qx1	A	P9WNG3	1	335	-10		1	335
2qx1	B	P9WNG3	1	335	-10		1	335
2qx2	A	A0A0H3JSC0	4	344		399	59	399
2qx3	A	Q8P6Z9	1	330	24	353	24	353
2qx3	B	Q8P6Z9	1	330	24	353	24	353
2qx4	A	P16083	1	230	1	230	2	231
2qx4	B	P16083	1	230	1	230	2	231
2qx5	A	P34077	8	661			186	839
2qx5	B	P34077	8	661			186	839
2qx6	A	P16083	1	230	1	230	2	231
2qx6	B	P16083	1	230	1	230	2	231
2qx7	A	Q15GI4	5	318		314	1	314
2qx7	B	Q15GI4	5	318		314	1	314
2qx8	A	P16083	1	230	1	230	2	231
2qx8	B	P16083	1	230	1	230	2	231
2qx9	A	P16083	1	230	1	230	2	231
2qx9	B	P16083	1	230	1	230	2	231
2qxf	A	P04995	1	475			1	475
2qxg	A	P49862	1	224	16	246	30	253
2qxg	B	P49862	1	224	16	246	30	253
2qxh	A	P49862	1	224	16	246	30	253
2qxi	A	P49862	1	224	16	246	30	253
2qxj	A	P49862	1	224	16	246	30	253
2qxl	A	P32589	1	658			2	659
2qxl	B	P32589	1	658			2	659
2qxm	A	P03372	2	258			298	554
2qxm	B	P03372	2	258			298	554
2qxm	C	Q61026	1	13			686	698
2qxm	D	Q61026	1	13			686	698
2qxs	A	P03372	2	258			298	554
2qxs	B	P03372	2	258			298	554
2qxt	A	P37957	1	179	3	181	34	212
2qxt	B	P37957	1	179	3	181	34	212
2qxu	A	P37957	1	179	3	181	34	212
2qxu	B	P37957	1	179	3	181	34	212
2qxu	C	P37957	1	179	3	181	34	212
2qxu	D	P37957	1	179	3	181	34	212
2qxu	E	P37957	1	179	3	181	34	212
2qxu	F	P37957	1	179	3	181	34	212
2qxu	G	P37957	1	179	3	181	34	212
2qxu	H	P37957	1	179	3	181	34	212
2qxv	A	Q921E6	1	361			81	441
2qxv	B	Q61188	1	30		68	39	68
2qxw	A	P15121	1	316	0		1	316
2qxx	A	P9WP17	1	190	1		1	190
2qxx	B	P9WP17	1	190	1		1	190
2qxy	A	Q9WZU6	4	134	4		2	132
2qxy	B	Q9WZU6	4	134	4		2	132
2qxz	A	Q8P6Z9	1	330	24	353	24	353
2qxz	B	Q8P6Z9	1	330	24	353	24	353
2qy0	A	P00736	5	159	292	446	309	463
2qy0	B	P00736	1	242	447		464	705
2qy0	C	P00736	5	159	292	446	309	463
2qy0	D	P00736	1	242	447		464	705
2qy1	A	Q8P6Z9	1	330	24	353	24	353
2qy1	B	Q8P6Z9	1	330	24	353	24	353
2qy2	A	Q5UQX1	2	238		237	1	237
2qy2	B	Q5UQX1	2	238		1237	1	237
2qy6	A	Q8XCQ7	4	249	22		2	247
2qy6	B	Q8XCQ7	4	249	22		2	247
2qy7	A	Q14677	1	147	20		20	166
2qy7	B	Q14677	1	147	20		20	166
2qy7	C	Q14677	1	147	20		20	166
2qy9	A	P10121	2	303	196		196	497
2qya	A	Q8TWR4	4	116	2	114	2	114
2qya	B	Q8TWR4	4	116	2	114	2	114
2qya	C	Q8TWR4	4	116	2	114	2	114
2qya	D	Q8TWR4	4	116	2	114	2	114
2qyb	A	Q74D90	4	181			661	838
2qyc	A	A0A0H3LJT0	2	103	1		1	102
2qyc	B	A0A0H3LJT0	2	103	1		1	102
2qyf	A	Q13257	2	206		205	1	205
2qyf	B	Q15013	2	240			36	274
2qyf	C	Q13257	2	206		205	1	205
2qyf	D	Q15013	2	240			36	274
2qyg	A	Q6ND47	21	452	1		1	432
2qyg	B	Q6ND47	21	452	1		1	432
2qyg	C	Q6ND47	21	452	1		1	432
2qyg	D	Q6ND47	21	452	1		1	432
2qyh	A	Q5L139	1	258			1	258
2qyh	B	Q5L139	1	258	1	258	1	258
2qyh	C	Q5L139	1	258			1	258
2qyh	D	Q5L139	1	258	1		1	258
2qyi	A	P00760	1	223	16	245	24	246
2qyi	B	P10822	1	183	604		25	207
2qyi	C	P00760	1	223	316	545	24	246
2qyi	D	P10822	1	183	804		25	207
2qyk	A	P27815	3	335	290	622	351	683
2qyk	B	P27815	3	335	290	622	351	683
2qyl	A	Q07343	2	337	152		324	659
2qym	A	Q08493	1	358			306	663
2qyn	A	Q08499	1	328	86		388	715
2qyn	B	Q08499	1	328			388	715
2qyo	A	Q06YR3	1	357		357	1	357
2qyo	B	Q06YR3	1	357		357	1	357
2qyp	A	P07602	4	85	1		311	392
2qyp	B	P07602	4	85	1		311	392
2qyq	A	P30086	1	187	1		1	187
2qys	A	Q15GI4	5	318		314	1	314
2qys	B	Q15GI4	5	318		314	1	314
2qyt	A	Q7MT04	4	317			1	314
2qyu	A	Q8ZNR3	8	627	163	782	163	782
2qyv	A	Q0I1B9	2	487		486	1	486
2qyv	B	Q0I1B9	2	487		486	1	486
2qyw	A	O88384	7	102	1	96	1	96
2qyz	A	Q892G2	4	131	4		2	129
2qz0	A	P42212	3	228		229	2	229
2qz2	A	P55329	1	184	1		28	211
2qz3	A	P18429	1	185		185	29	213
2qz3	B	P18429	1	185		185	29	213
2qz4	A	Q9UQ90	2	262	305		305	565
2qz5	A	Q8C4Q6	1	155			151	305
2qz5	B	Q8C4Q6	1	155	17		151	305
2qz6	A	P85302	1	358			1	358
2qz7	A	Q93RS6	3	192		190	1	190
2qz7	B	Q93RS6	3	192			1	190
2qz8	A	I6YBQ3	4	149	5	150	5	150
2qz8	B	P96896	4	149	5	150	5	150
2qz8	C	P96896	4	149	5	150	5	150
2qz8	D	P96896	4	149	5	150	5	150
2qz9	A	P23247	1	336	3	338	2	337
2qz9	B	P23247	1	336		338	2	337
2qz9	C	P23247	1	336	3	338	2	337
2qza	A	Q8ZNR3	1	618		782	165	782
2qza	B	Q8ZNR3	1	618	165	782	165	782
2qzb	A	P76537	3	166		191	28	191
2qzb	B	P76537	3	166		191	28	191
2qzc	A	Q97WL0	2	214		213	1	213
2qzc	B	Q97WL0	2	214		213	1	213
2qzd	A	P08174	1	64	1190	1253	222	285
2qze	A	Q5UQX1	2	238			1	237
2qze	B	Q5UQX1	2	238		237	1	237
2qzf	A	P08174	3	62	1003	1062	35	94
2qzg	A	Q6LY05	4	94		91	1	91
2qzg	B	Q6LY05	4	94		91	1	91
2qzg	C	Q6LY05	4	94			1	91
2qzg	D	Q6LY05	4	94			1	91
2qzh	A	P08174	2	128	1062	1188	96	222
2qzi	A	Q5M594	4	103	1	100	1	100
2qzi	B	Q5M594	4	103	1	100	1	100
2qzi	C	Q5M594	4	103	1	100	1	100
2qzi	D	Q5M594	4	103		100	1	100
2qzj	A	Q180B0	4	128	4		2	126
2qzj	B	Q180B0	4	128	4		2	126
2qzj	C	Q180B0	4	128	4		2	126
2qzj	D	Q180B0	4	128	4		2	126
2qzj	E	Q180B0	4	128	4		2	126
2qzj	F	Q180B0	4	128	4		2	126
2qzk	A	P56817	2	405		385	43	446
2qzl	A	P56817	8	411		385	43	446
2qzo	A	P03372	2	258			298	554
2qzo	B	P03372	2	258			298	554
2qzo	C	Q61026	1	13			686	698
2qzo	D	Q61026	1	13			686	698
2qzp	A	Q9YBQ2	1	562			21	582
2qzp	B	Q9YBQ2	1	562	21		21	582
2qzq	A	Q6PBN2	1	152	19	170	151	302
2qzr	A	P28720	1	385			2	386
2qzs	A	P0A6U8	1	477	1	477	1	477
2qzt	A	Q0GY13	7	111	1	105	1	105
2qzt	B	Q0GY13	7	111	1	105	1	105
2qzu	A	Q64XZ4	1	483			1	483
2qzv	A	Q62667	13	873	1		1	861
2qzv	B	Q62667	13	873	1		1	861
2qzw	A	P0CY27	1	341	1	342	51	391
2qzw	B	P0CY27	1	341	1	342	51	391
2qzx	A	P43094	1	342	1	342	77	418
2qzx	B	P43094	1	342	1	342	77	418
2qzy	A	P21642	1	95	34	128	34	128
2qzy	A	P21642	97	608	130	641	130	641
2qzy	B	P21642	1	95	34	128	34	128
2qzy	B	P21642	97	608	130	641	130	641
2qzz	A	Q15GI4	5	318		314	1	314
2qzz	B	Q15GI4	5	318		314	1	314
2r00	A	P23247	1	336		338	2	337
2r00	B	P23247	1	336		338	2	337
2r00	C	P23247	1	336	3	338	2	337
2r01	A	Q8KFI1	2	210			1	209
2r02	A	Q8WUM4	1	697	2	698	2	698
2r02	B	Q9WC62	1	11	34	44	479	489
2r03	A	Q8WUM4	1	697	2	698	2	698
2r03	B	P69732	1	8	21	28	456	463
2r04	1	P03303	1	289		289	568	856
2r04	2	P03303	1	262		262	70	331
2r04	3	P03303	1	236	1	236	332	567
2r04	4	P03303	1	68		68	2	69
2r05	A	Q8WUM4	1	697	2	698	2	698
2r05	B	P35962	1	11	34	44	482	492
2r06	1	P03303	1	289		289	568	856
2r06	2	P03303	1	262		262	70	331
2r06	3	P03303	1	236	1	236	332	567
2r06	4	P03303	1	68		68	2	69
2r07	1	P03303	1	289		289	568	856
2r07	2	P03303	1	262		262	70	331
2r07	3	P03303	1	236	1	236	332	567
2r07	4	P03303	1	68		68	2	69
2r09	A	O08967	11	347	63		63	399
2r09	B	O08967	11	347	63		63	399
2r0b	A	Q8WUJ0	3	154	26		26	177
2r0c	A	Q8KI25	21	549		529	1	529
2r0d	A	O08967	11	347	63		63	399
2r0d	B	O08967	11	347	63		63	399
2r0f	A	Q206Z5	1	164	1		1	164
2r0f	B	Q206Z5	1	164	1		1	164
2r0g	A	Q8KI25	21	549		529	1	529
2r0g	B	Q8KI25	21	549		529	1	529
2r0h	A	Q206Z5	1	164	1		1	164
2r0h	B	Q206Z5	1	164	1		1	164
2r0h	C	Q206Z5	1	164	1		1	164
2r0h	D	Q206Z5	1	164	1		1	164
2r0i	A	O08679	2	327			39	364
2r0i	B	O08679	2	327			39	364
2r0j	A	Q8I3J4	2	149	2		3	150
2r0k	A	Q04756	1	283			373	655
2r0l	A	Q04756	1	248	16		408	655
2r0l	B	Q04756	1	35			373	407
2r0m	A	Q92947	1	394			45	438
2r0n	A	Q92947	1	394			45	438
2r0o	A	O43707	8	232	47	271	47	271
2r0o	B	O43707	8	232	47	271	47	271
2r0p	A	Q8KI25	21	549	1	529	1	529
2r0q	C	P20384	1	202	1		1	202
2r0q	D	P20384	1	202	1		1	202
2r0q	E	P20384	1	202	1		1	202
2r0q	F	P20384	1	202	1		1	202
2r0r	A	P07602	2	79	3		407	484
2r0r	B	P07602	2	79	3		407	484
2r0s	A	Q02206	1	285	36	320	36	320
2r0t	A	Q9F118	3	390		388	1	388
2r0t	B	Q9F118	3	390		388	1	388
2r0u	A	O14757	1	307			1	307
2r0v	A	Q02206	7	346			1	340
2r0v	B	Q02206	7	346			1	340
2r0v	C	Q02206	7	346			1	340
2r0w	H	P01863	124	223	114	213	1	100
2r0w	L	P01631	1	113	1	107	1	113
2r0w	Q	P05067	1	8		8	672	679
2r0x	A	Q0I3S1	12	158	11	157	1	147
2r0y	A	Q02206	7	311			36	340
2r0z	H	P01863	124	223	114	213	1	100
2r0z	L	A2NHM3	1	219	1	213	1	219
2r10	A	Q02206	22	361			1	340
2r10	B	Q02206	22	361			1	340
2r11	A	P96688	13	306			1	294
2r11	B	P96688	13	306		294	1	294
2r11	C	P96688	13	306		294	1	294
2r11	D	P96688	13	306		294	1	294
2r13	A	Q9NZ45	4	79	33		33	108
2r14	A	Q51990	1	377			1	377
2r15	A	P52179	4	212		1667	1459	1667
2r15	B	P52179	4	212		1667	1459	1667
2r16	A	Q28146	3	71		789	737	805
2r16	A	Q28146	73	182	800		816	925
2r17	A	Q9UBQ0	2	183	1	182	1	182
2r17	B	Q9UBQ0	2	183	1	182	1	182
2r17	C	Q96QK1	1	298	483	780	483	780
2r17	D	Q96QK1	1	298		780	483	780
2r18	A	P25220	1	139			818	956
2r19	A	P0ADV1	1	159			27	185
2r19	B	P0ADV1	1	159	27		27	185
2r1a	A	P0ADV1	1	159			27	185
2r1a	B	P0ADV1	1	159			27	185
2r1a	C	P0ADV1	1	159			27	185
2r1a	D	P0ADV1	1	159			27	185
2r1a	E	P0ADV1	1	159			27	185
2r1a	F	P0ADV1	1	159			27	185
2r1a	G	P0ADV1	1	159			27	185
2r1a	H	P0ADV1	1	159			27	185
2r1b	A	Q63373	3	220		294	77	294
2r1b	B	Q63373	3	220			77	294
2r1c	A	Q5SJV1	1	95		95	1	95
2r1d	A	Q63373	1	226			47	302
2r1d	B	Q63373	1	226			47	302
2r1d	C	Q63373	1	226			47	302
2r1d	D	Q63373	1	226			47	302
2r1d	E	Q63373	1	226			47	302
2r1d	F	Q63373	1	226			47	302
2r1d	G	Q63373	1	226			47	302
2r1d	H	Q63373	1	226			47	302
2r1d	I	Q63373	1	226			47	302
2r1d	W	Q63373	1	226			47	302
2r1f	A	P28306	2	270		340	72	340
2r1f	B	P28306	2	270		340	72	340
2r1g	G	P62669	1	127	2	128	2	128
2r1g	H	P61941	1	124	5	128	2	125
2r1g	I	P62655	1	125	2	126	2	126
2r1h	A	P14527	2	143	1	142	1	142
2r1h	B	P02141	1	147	1	147	2	148
2r1h	C	P14527	2	143	1	142	1	142
2r1h	D	P02141	1	147	1	147	2	148
2r1j	L	P69202	1	68		68	1	68
2r1j	R	P69202	1	68		68	1	68
2r1k	A	Q93LD7	1	329	33	361	32	360
2r1l	A	Q93LD7	1	329	33	361	32	360
2r1m	A	Q93LD7	1	328	34	361	33	360
2r1n	A	Q93LD7	1	328	34	361	33	360
2r1p	A	Q93LD7	1	328	34	361	33	360
2r1q	A	P07602	2	79	3		407	484
2r1r	A	P00452	1	761			1	761
2r1r	B	P00452	1	761			1	761
2r1r	C	P00452	1	761			1	761
2r1r	D	P69924	1	20		375	357	376
2r1r	E	P69924	1	20		375	357	376
2r1r	F	P69924	1	20		375	357	376
2r1r	P	P69924	1	20	1		357	376
2r1t	A	Q99497	1	187	2	188	2	188
2r1t	B	Q99497	1	187	2	188	2	188
2r1u	A	Q99497	1	187	2	188	2	188
2r1u	B	Q99497	1	187	2	188	2	188
2r1v	A	Q99497	1	187	2	188	2	188
2r1v	B	Q99497	1	187	2	188	2	188
2r1w	A	P01837	113	219	107	213	1	107
2r1w	B	A2NU21	1	101	1	95	19	119
2r1x	A	Q52L64	1	219	1	213	21	240
2r1x	B	A2NU21	1	101	1	95	19	119
2r1y	A	P01837	113	219	107	213	1	107
2r1y	B	A2NU21	1	101	1	95	19	119
2r1z	A	Q99728	1	209	569	777	569	777
2r1z	B	Q99728	1	209	569		569	777
2r23	A	P01837	113	219	107	213	1	107
2r24	A	P15121	1	316	0	315	1	316
2r25	A	Q07688	1	167		167	1	167
2r25	B	P39928	1	133	1086	1218	1086	1218
2r26	A	P21553	1	384			2	385
2r26	B	P21553	1	384			2	385
2r26	C	P21553	1	384			2	385
2r26	D	P21553	1	384			2	385
2r27	A	P00441	1	154		153	1	154
2r27	B	P00441	1	154		153	1	154
2r28	A	P0DP23	1	149			1	149
2r28	B	P0DP23	1	149			1	149
2r28	C	Q08209	1	25			389	413
2r28	D	Q08209	1	25			389	413
2r29	A	P29991	1	97	298	394	578	674
2r29	H	P01863	117	216	117	216	1	100
2r29	L	P01660	1	111	1	111	1	111
2r2a	A	Q9JRY6	4	199	1		1	196
2r2a	B	Q9JRY6	4	199	1		1	196
2r2b	A	P01837	113	219	107	213	1	107
2r2c	A	Q9S3Q1	1	183			108	290
2r2c	B	Q9S3Q1	1	183			108	290
2r2d	A	A9CKY2	1	276	1	276	1	276
2r2d	B	A9CKY2	1	276	1	276	1	276
2r2d	C	A9CKY2	1	276	1	276	1	276
2r2d	D	A9CKY2	1	276	1	276	1	276
2r2d	E	A9CKY2	1	276	1	276	1	276
2r2d	F	A9CKY2	1	276	1	276	1	276
2r2f	A	P17424	1	319			1	319
2r2f	B	P17424	1	319			1	319
2r2g	A	Q15GI4	5	318		314	1	314
2r2g	B	Q15GI4	5	318		314	1	314
2r2h	A	Q52L64	1	219	1	213	21	240
2r2h	B	Q6PIP8	1	103	1	97	20	122
2r2h	B	Q6PIP8	111	222	100E	211	123	234
2r2i	A	P79880	1	198	2		2	199
2r2j	A	Q9BS26	6	382			30	406
2r2k	A	Q9GK12	1	171	1	171	23	193
2r2k	B	Q9GK12	1	171	1	171	23	193
2r2k	C	Q9GK12	1	171	1	171	23	193
2r2k	D	Q9GK12	1	171	1	171	23	193
2r2l	A	Q04631	1	315	54	368	54	368
2r2l	B	Q02293	1	401	23	423	23	423
2r2m	A	P00734	1	26	7	32	334	359
2r2m	B	P00734	1	259	37		364	622
2r2m	H	P09945	1	11	290	300	62	72
2r2n	A	Q8N5Z0	1	425	1	425	1	425
2r2n	B	Q8N5Z0	1	425	1	425	1	425
2r2n	C	Q8N5Z0	1	425	1	425	1	425
2r2n	D	Q8N5Z0	1	425	1	425	1	425
2r2o	A	O43157	19	138			1743	1862
2r2o	B	O43157	19	138			1743	1862
2r2p	A	P54756	2	288		939	653	939
2r2q	A	Q9H0R8	2	110	3	111	3	111
2r2q	B	Q9H0R8	2	110	3	111	3	111
2r2r	A	P03355	1	255	24	278	683	937
2r2s	A	P03355	1	255	24	278	683	937
2r2t	A	P03355	1	255	24	278	683	937
2r2u	A	P03355	1	255	24	278	683	937
2r2w	U	P00749	1	253	16		179	431
2r2x	A	P02879	2	268			36	302
2r2y	A	Q9JKV1	5	153			2	150
2r2z	A	Q837X5	4	93			346	435
2r30	A	Q9UNG2	5	130			52	177
2r31	A	A1B060	4	239	4		1	236
2r32	A	Q9UNG2	41	166			52	177
2r33	A	Q4VVG2	1	63		63	28	90
2r33	B	Q4VVG2	1	63		63	28	90
2r34	A	P01308	1	22	0	21	89	110
2r34	B	P01308	1	30	1		25	54
2r34	C	P01308	1	22	0	21	89	110
2r34	D	P01308	1	30	1		25	54
2r35	A	P01308	1	22	0	21	89	110
2r35	B	P01308	1	30	1		25	54
2r35	C	P01308	1	22		21	89	110
2r35	D	P01308	1	30	1	30	25	54
2r36	A	P01308	1	22	0	21	89	110
2r36	B	P01308	1	30	1	30	25	54
2r36	C	P01308	1	22	0	21	89	110
2r36	D	P01308	1	30	1	30	25	54
2r37	A	P22352	2	200		223	25	223
2r37	B	P22352	2	200		223	25	223
2r38	A	P04587	1	99	1	99	501	599
2r38	B	P04587	1	99	1	99	501	599
2r39	A	Q87KC5	4	118		487	373	487
2r3a	A	Q9H5I1	2	300		299	112	410
2r3b	A	Q833Y3	20	310	1		1	291
2r3b	B	Q833Y3	20	310	1		1	291
2r3d	A	P02879	2	268			36	302
2r3e	A	Q833Y3	20	310	1		1	291
2r3f	A	P24941	2	299	1	298	1	298
2r3g	A	P24941	2	299	1	298	1	298
2r3h	A	P24941	2	299	1	298	1	298
2r3i	A	P24941	2	299	1	298	1	298
2r3j	A	P24941	2	299	1	298	1	298
2r3k	A	P24941	2	299	1	298	1	298
2r3l	A	P24941	2	299	1	298	1	298
2r3m	A	P24941	2	299	1	298	1	298
2r3n	A	P24941	2	299	1	298	1	298
2r3o	A	P24941	2	299	1	298	1	298
2r3p	A	P24941	2	299	1	298	1	298
2r3q	A	P24941	2	299	1	298	1	298
2r3r	A	P24941	2	299	1	298	1	298
2r3t	A	P04587	1	99	1	99	501	599
2r3t	B	P04587	1	99	1	99	501	599
2r3u	A	P0AEE3	2	211	43		43	252
2r3u	B	P0AEE3	2	211	43	252	43	252
2r3u	C	P0AEE3	2	211	43		43	252
2r3v	A	Q03426	1	396			1	396
2r3v	B	Q03426	1	396			1	396
2r3v	C	Q03426	1	396			1	396
2r3v	D	Q03426	1	396			1	396
2r3w	A	P04587	1	99	1	99	501	599
2r3w	B	P04587	1	99	1	99	501	599
2r3x	A	P08263	1	222		222	1	222
2r3x	B	P08263	1	222		222	1	222
2r3y	A	P0AEE3	2	314	43		43	355
2r3y	B	P0AEE3	2	314	43		43	355
2r3y	C	P0AEE3	2	314	43		43	355
2r3z	A	P17515	2	68	2	68	23	89
2r3z	B	P17515	2	68	2		23	89
2r3z	C	P17515	2	68		68	23	89
2r3z	D	P17515	2	68			23	89
2r40	A	Q7SIF6	2	263			3	264
2r40	D	O18473	18	55		321	305	342
2r40	D	O18473	59	266			343	550
2r41	A	Q837L7	4	110			1	107
2r41	B	Q837L7	4	110	1		1	107
2r41	C	Q837L7	4	110	1		1	107
2r41	D	Q837L7	4	110			1	107
2r42	A	P17256	1	395	1	395	1	395
2r43	A	P03367	1	99	1	99	501	599
2r43	B	P03367	1	99	1	99	501	599
2r45	A	P13035	1	501	1		1	501
2r45	B	P13035	1	501	1		1	501
2r46	A	P13035	1	501	1		1	501
2r46	B	P13035	1	501	1		1	501
2r47	A	O26950	3	155	1	153	1	153
2r47	B	O26950	3	155	1	153	1	153
2r47	C	O26950	3	155	1	153	1	153
2r47	D	O26950	3	155	1	153	1	153
2r47	E	O26950	3	155	1	153	1	153
2r48	A	O31645	4	106	2	104	2	104
2r49	A	P17989	1	241	3	243	26	266
2r4b	A	Q15303	12	321			690	999
2r4b	B	Q15303	12	321			690	999
2r4e	A	P13035	1	501	1		1	501
2r4e	B	P13035	1	501	1		1	501
2r4f	A	P04035	7	441	441		441	875
2r4f	B	P04035	7	441	441		441	875
2r4f	C	P04035	7	441			441	875
2r4f	D	P04035	7	441			441	875
2r4g	A	O77448	2	267		519	254	519
2r4h	A	Q96QZ7	24	108	2	86	1149	1233
2r4h	B	Q96QZ7	24	108	2	86	1149	1233
2r4h	C	Q96QZ7	24	108	2	86	1149	1233
2r4j	A	P13035	1	501	1		1	501
2r4j	B	P13035	1	501	1		1	501
2r4l	A	P10384	1	421	1	421	26	446
2r4l	B	P10384	1	421	1	421	26	446
2r4l	C	P10384	1	421	1	421	26	446
2r4n	A	P10384	1	421	1	421	26	446
2r4n	B	P10384	1	421	1	421	26	446
2r4o	A	P10384	1	421	1	421	26	446
2r4o	B	P10384	1	421	1	421	26	446
2r4p	A	P10384	1	421	1	421	26	446
2r4p	B	P10384	1	421	1	421	26	446
2r4q	A	P71012	4	106	171	273	171	273
2r4r	A	P07550	1	365			1	365
2r4s	A	P07550	1	342			24	365
2r4t	A	P0A6U8	1	477	1	477	1	477
2r4u	A	P0A6U8	1	477	1	477	1	477
2r4v	A	O15247	1	247			1	247
2r4w	A	P02213	1	146		146	1	146
2r4w	B	P02213	1	146		146	1	146
2r4x	A	P02213	1	146		146	1	146
2r4x	B	P02213	1	146		146	1	146
2r4y	A	P02213	1	146		146	1	146
2r4y	B	P02213	1	146		146	1	146
2r4z	A	P02213	1	146		146	1	146
2r4z	B	P02213	1	146	1	146	1	146
2r50	A	Q9M593	1	165		165	1	165
2r50	B	Q9M593	1	165		165	1	165
2r50	C	Q9M593	1	165		165	1	165
2r50	D	Q9M593	1	165		165	1	165
2r51	A	Q8C0E2	11	340			7	336
2r52	A	P22004	5	143		132	375	513
2r52	B	P22004	5	143		132	375	513
2r53	A	P22004	1	116		132	397	513
2r53	B	P22004	1	116		132	397	513
2r55	A	Q9NSY2	24	231	6	213	6	213
2r55	B	Q9NSY2	24	231	6	213	6	213
2r56	A	P02754	1	162		162	17	178
2r56	B	P02754	1	162		162	17	178
2r57	A	Q9VHA0	5	265	175		175	435
2r58	A	Q9VHA0	5	265	175		175	435
2r59	A	P09960	7	616	1	610	2	611
2r5a	A	Q9VHA0	5	265	175		175	435
2r5c	A	Q17CS8	1	429		429	49	477
2r5c	B	Q17CS8	1	429		429	49	477
2r5e	A	Q17CS8	1	429		429	49	477
2r5e	B	Q17CS8	1	429		429	49	477
2r5f	A	Q883G8	4	264			57	317
2r5g	A	O15247	1	247		247	1	247
2r5h	A	A0A1U9YFU1	2	384	21	403	21	403
2r5h	A	A0A1U9YFU1	390	423	438	471	438	471
2r5h	B	A0A1U9YFU1	2	384	21	403	21	403
2r5h	B	A0A1U9YFU1	390	423	438	471	438	471
2r5h	C	A0A1U9YFU1	2	384	21	403	21	403
2r5h	C	A0A1U9YFU1	390	423	438	471	438	471
2r5h	D	A0A1U9YFU1	2	384	21	403	21	403
2r5h	D	A0A1U9YFU1	390	423	438	471	438	471
2r5h	E	A0A1U9YFU1	2	384	21	403	21	403
2r5h	E	A0A1U9YFU1	390	423	438	471	438	471
2r5h	F	A0A1U9YFU1	2	384	21	403	21	403
2r5h	F	A0A1U9YFU1	390	423	438	471	438	471
2r5h	G	A0A1U9YFU1	2	384	21	403	21	403
2r5h	G	A0A1U9YFU1	390	423	438	471	438	471
2r5h	H	A0A1U9YFU1	2	384	21	403	21	403
2r5h	H	A0A1U9YFU1	390	423	438	471	438	471
2r5h	I	A0A1U9YFU1	2	384	21	403	21	403
2r5h	I	A0A1U9YFU1	390	423	438	471	438	471
2r5h	J	A0A1U9YFU1	2	384	21	403	21	403
2r5h	J	A0A1U9YFU1	390	423	438	471	438	471
2r5h	K	A0A1U9YFU1	2	384	21	403	21	403
2r5h	K	A0A1U9YFU1	390	423	438	471	438	471
2r5h	L	A0A1U9YFU1	2	384	21	403	21	403
2r5h	L	A0A1U9YFU1	390	423	438	471	438	471
2r5h	M	A0A1U9YFU1	2	384	21	403	21	403
2r5h	M	A0A1U9YFU1	390	423	438	471	438	471
2r5h	N	A0A1U9YFU1	2	384	21	403	21	403
2r5h	N	A0A1U9YFU1	390	423	438	471	438	471
2r5h	O	A0A1U9YFU1	2	384	21	403	21	403
2r5h	O	A0A1U9YFU1	390	423	438	471	438	471
2r5i	A	P06794	2	385	21	404	82	465
2r5i	A	P06794	391	428	438	475	499	536
2r5i	B	P06794	2	385	21	404	82	465
2r5i	B	P06794	391	428	438	475	499	536
2r5i	C	P06794	2	385	21	404	82	465
2r5i	C	P06794	391	428	438	475	499	536
2r5i	D	P06794	2	385	21	404	82	465
2r5i	D	P06794	391	428	438	475	499	536
2r5i	E	P06794	2	385	21	404	82	465
2r5i	E	P06794	391	428	438	475	499	536
2r5i	F	P06794	2	385	21	404	82	465
2r5i	F	P06794	391	428	438	475	499	536
2r5i	G	P06794	2	385	21	404	82	465
2r5i	G	P06794	391	428	438	475	499	536
2r5i	H	P06794	2	385	21	404	82	465
2r5i	H	P06794	391	428	438	475	499	536
2r5i	I	P06794	2	385	21	404	82	465
2r5i	I	P06794	391	428	438	475	499	536
2r5i	J	P06794	2	385	21	404	82	465
2r5i	J	P06794	391	428	438	475	499	536
2r5i	K	P06794	2	385	21	404	82	465
2r5i	K	P06794	391	428	438	475	499	536
2r5i	L	P06794	2	385	21	404	82	465
2r5i	L	P06794	391	428	438	475	499	536
2r5i	M	P06794	2	385	21	404	82	465
2r5i	M	P06794	391	428	438	475	499	536
2r5i	N	P06794	2	385	21	404	82	465
2r5i	N	P06794	391	428	438	475	499	536
2r5i	O	P06794	2	385	21	404	82	465
2r5i	O	P06794	391	428	438	475	499	536
2r5j	A	P27232	2	382	21	401	21	401
2r5j	A	P27232	388	423		474	437	472
2r5j	B	P27232	2	382	21	401	21	401
2r5j	B	P27232	388	423		474	437	472
2r5j	C	P27232	2	382	21	401	21	401
2r5j	C	P27232	388	423		474	437	472
2r5j	D	P27232	2	382	21	401	21	401
2r5j	D	P27232	388	423		474	437	472
2r5j	E	P27232	2	382	21	401	21	401
2r5j	E	P27232	388	423		474	437	472
2r5j	F	P27232	2	382	21	401	21	401
2r5j	F	P27232	388	423		474	437	472
2r5j	G	P27232	2	382	21	401	21	401
2r5j	G	P27232	388	423		474	437	472
2r5j	H	P27232	2	382	21	401	21	401
2r5j	H	P27232	388	423		474	437	472
2r5j	I	P27232	2	382	21	401	21	401
2r5j	I	P27232	388	423		474	437	472
2r5j	J	P27232	2	382	21	401	21	401
2r5j	J	P27232	388	423		474	437	472
2r5j	K	P27232	2	382	21	401	21	401
2r5j	K	P27232	388	423		474	437	472
2r5j	L	P27232	2	382	21	401	21	401
2r5j	L	P27232	388	423		474	437	472
2r5j	M	P27232	2	382	21	401	21	401
2r5j	M	P27232	388	423		474	437	472
2r5j	N	P27232	2	382	21	401	21	401
2r5j	N	P27232	388	423		474	437	472
2r5j	O	P27232	2	382	21	401	21	401
2r5j	O	P27232	388	423		474	437	472
2r5k	A	P04012	2	381	20	399	20	399
2r5k	A	P04012	387	424	433	470	433	470
2r5k	B	P04012	2	381	20	399	20	399
2r5k	B	P04012	387	424	433	470	433	470
2r5k	C	P04012	2	381	20	399	20	399
2r5k	C	P04012	387	424	433	470	433	470
2r5k	D	P04012	2	381	20	399	20	399
2r5k	D	P04012	387	424	433	470	433	470
2r5k	E	P04012	2	381	20	399	20	399
2r5k	E	P04012	387	424	433	470	433	470
2r5l	A	A0A452E9Y6	1	595	1	595	118	712
2r5m	A	Q9VHA0	5	265	175		175	435
2r5n	A	P27302	1	663		663	1	663
2r5n	B	P27302	1	663		663	1	663
2r5o	A	Q47591	12	188			255	431
2r5o	B	Q47591	12	188			255	431
2r5p	A	O12158	1	99	1	99	485	583
2r5p	B	O12158	1	99	1	99	485	583
2r5p	C	O12158	1	99	1	99	485	583
2r5p	D	O12158	1	99	1	99	485	583
2r5q	A	O12158	1	99	1	99	485	583
2r5q	B	O12158	1	99	1	99	485	583
2r5q	C	O12158	1	99	1	99	485	583
2r5q	D	O12158	1	99	1	99	485	583
2r5r	A	Q82VD1	4	271			1	268
2r5s	A	Q87RI8	4	176		284	112	284
2r5s	B	Q87RI8	4	176		284	112	284
2r5t	A	O00141	2	373			60	431
2r5u	A	P9WMR3	4	200			1	197
2r5u	B	P9WMR3	4	200			1	197
2r5u	C	P9WMR3	4	200			1	197
2r5u	D	P9WMR3	4	200			1	197
2r5u	E	P9WMR3	4	200			1	197
2r5u	F	P9WMR3	4	200			1	197
2r5v	A	O52791	1	357			1	357
2r5v	B	O52791	1	357			1	357
2r5w	A	Q5NHR1	6	352	1		1	347
2r5w	B	Q5NHR1	6	352	1		1	347
2r5x	A	Q5L106	4	121	2	119	2	119
2r5x	B	Q5L106	4	121	2	119	2	119
2r5y	A	P09077	2	88	75	161	298	384
2r5y	B	P40427	1	63		260	238	300
2r5z	A	P09077	2	88	75	161	298	384
2r5z	B	P40427	1	63		260	238	300
2r60	A	B2CCB8	4	499			1	496
2r61	A	Q9ZFS6	5	208		204	31	234
2r62	A	P71408	1	260	160		160	419
2r62	B	P71408	1	260	160		160	419
2r63	A	P16117	1	63	1	63	2	64
2r64	A	P24941	1	298	1	298	1	298
2r65	A	P71408	1	260	160		160	419
2r65	B	P71408	1	260	160		160	419
2r65	C	P71408	1	260	160		160	419
2r65	D	P71408	1	260	160		160	419
2r65	E	P71408	1	260	160		160	419
2r66	A	B8CZ51	4	499			1	496
2r68	A	B8CZ51	4	499			1	496
2r69	A	P29990	1	97	298	394	578	674
2r69	H	P01863	117	214	117		1	100
2r69	L	P01660	1	111	1	111	1	111
2r6a	A	Q9X4C9	1	454			1	454
2r6a	B	Q9X4C9	1	454			1	454
2r6a	C	Q9X4D0	1	143	455		455	597
2r6c	A	Q9X4C9	1	454			1	454
2r6c	B	Q9X4C9	1	454			1	454
2r6c	C	Q9X4C9	1	454			1	454
2r6c	D	Q9X4C9	1	454			1	454
2r6c	E	Q9X4C9	1	454			1	454
2r6c	F	Q9X4C9	1	454			1	454
2r6c	G	Q9X4D0	1	143			455	597
2r6c	H	Q9X4D0	1	143			455	597
2r6c	I	Q9X4D0	1	143			455	597
2r6d	A	Q9X4C9	1	454			1	454
2r6d	B	Q9X4C9	1	454			1	454
2r6d	C	Q9X4C9	1	454			1	454
2r6d	D	Q9X4C9	1	454			1	454
2r6d	E	Q9X4C9	1	454			1	454
2r6d	F	Q9X4C9	1	454			1	454
2r6e	A	Q9X4C9	1	454			1	454
2r6e	B	Q9X4C9	1	454			1	454
2r6f	A	Q5KVB6	21	972	1		4	955
2r6f	B	Q5KVB6	21	972	1		4	955
2r6g	A	Q1R3Q1	1	371		371	1	371
2r6g	B	Q1R3Q1	1	371		371	1	371
2r6g	E	P0AEX9	1	370	1	370	27	396
2r6g	F	P02916	1	514			1	514
2r6g	G	P68183	1	296		296	1	296
2r6h	A	Q7MT22	4	290		412	126	412
2r6h	B	Q7MT22	4	290	126		126	412
2r6h	C	Q7MT22	4	290	126	412	126	412
2r6h	D	Q7MT22	4	290			126	412
2r6i	A	A9CJ14	22	282	1	261	1	261
2r6i	B	A9CJ14	22	282	1	261	1	261
2r6j	A	Q15GI4	5	318		314	1	314
2r6j	B	Q15GI4	5	318		314	1	314
2r6k	A	P08263	1	222		222	1	222
2r6k	B	P08263	1	222		222	1	222
2r6m	A	P67874	1	215			1	215
2r6m	B	P67874	1	215			1	215
2r6n	A	P43235	1	217		215	113	329
2r6o	A	Q3SJE6	23	294			487	758
2r6o	B	Q3SJE6	23	294			487	758
2r6p	A	Q66394	1	390	1		1	395
2r6p	B	Q66394	1	390	1	395	1	395
2r6p	C	Q66394	1	390	1		1	395
2r6p	D	P01863	117	216	117	216	1	100
2r6p	F	P01863	117	216	117	216	1	100
2r6q	A	Q81JD7	1	138	77	214	245	382
2r6r	1	O66809	1	331			1	331
2r6t	A	Q50EJ2	8	194	2		2	188
2r6t	B	Q50EJ2	8	194			2	188
2r6u	A	Q0S814	22	146	1	125	1	125
2r6u	B	Q0S814	22	146	1	125	1	125
2r6u	C	Q0S814	22	146	1		1	125
2r6u	D	Q0S814	22	146	1	125	1	125
2r6v	A	O58586	20	191	1	172	1	172
2r6w	A	P03372	1	248			304	551
2r6w	B	P03372	1	248			304	551
2r6x	A	Q50EJ2	8	194	2		2	188
2r6x	B	Q50EJ2	8	194			2	188
2r6y	A	P03372	1	248			304	551
2r6y	B	P03372	1	248			304	551
2r6z	A	P72077	1	250		250	1	250
2r6z	B	P72077	1	250		250	1	250
2r70	A	Q9Q6Q5	8	852			1	845
2r71	A	P24627	1	345	342	686	361	705
2r72	A	Q9Q6Q5	8	852			1	845
2r73	A	Q29147	2	166		166	16	180
2r73	B	Q29147	2	166		166	16	180
2r73	C	Q29147	2	166		166	16	180
2r73	D	Q29147	2	166		166	16	180
2r74	A	Q29147	2	166		166	16	180
2r74	B	Q29147	2	166		166	16	180
2r75	1	O66809	1	331			1	331
2r76	A	Q8EHP5	2	144		164	22	164
2r76	B	Q8EHP5	2	144		164	22	164
2r77	A	Q7KQK1	19	205	19	205	3	189
2r78	A	Q74DN1	13	117	16		41	145
2r78	B	Q74DN1	13	117	16		41	145
2r78	C	Q74DN1	13	117	16		41	145
2r78	D	Q74DN1	13	117	16		41	145
2r79	A	O68879	1	272	26		26	297
2r7a	A	O70018	1	256		277	49	304
2r7a	B	O70018	1	256	22	277	49	304
2r7a	C	O70018	1	256		277	49	304
2r7a	D	O70018	1	256		277	49	304
2r7b	A	O15530	1	312		359	48	359
2r7c	A	Q03243	1	317			1	317
2r7d	A	Q9RYD0	1	461		461	1	461
2r7d	B	Q9RYD0	1	461		461	1	461
2r7d	C	Q9RYD0	1	461		461	1	461
2r7e	A	P00451	1	742			19	760
2r7e	B	P00451	1	770		2332	1582	2351
2r7f	A	Q9RYD0	1	461		461	1	461
2r7g	A	P06400	1	347	380		380	787
2r7g	B	P03255	1	10	40	49	40	49
2r7g	C	P06400	1	347	380		380	787
2r7g	D	P03255	1	10	40	49	40	49
2r7g	E	P03255	1	10	40		40	49
2r7h	A	Q30WV8	2	177		176	1	176
2r7h	B	Q30WV8	2	177		176	1	176
2r7i	A	P19139	1	335			1	335
2r7i	B	P19139	1	335			1	335
2r7i	C	P19139	1	335			1	335
2r7i	D	P19139	1	335			1	335
2r7j	A	Q03243	1	317			1	317
2r7k	A	Q57600	1	361	1	361	1	361
2r7l	A	Q57600	1	361	1	361	1	361
2r7m	A	Q57600	1	361	1	361	1	361
2r7n	A	Q57600	1	361	1	361	1	361
2r7o	A	O37061	7	1094			1	1088
2r7p	A	Q03243	1	317			1	317
2r7q	A	O37061	1	1088			1	1088
2r7r	A	O37061	1	1088		1088	1	1088
2r7s	A	O37061	1	1088		1088	1	1088
2r7t	A	O37061	1	1088		1088	1	1088
2r7u	A	O37061	1	1088		1088	1	1088
2r7v	A	O37061	1	1088		1088	1	1088
2r7w	A	O37061	1	1088		1088	1	1088
2r7x	A	O37061	1	1088		1088	1	1088
2r7x	B	O37061	1	1088		1088	1	1088
2r7y	A	Q9KEI9	1	132	62	193	62	193
2r7z	A	P04050	1	1733			1	1733
2r7z	B	P08518	1	1224		1224	1	1224
2r7z	C	P16370	1	318			1	318
2r7z	D	P20433	1	221		221	1	221
2r7z	E	P20434	1	215		215	1	215
2r7z	F	P20435	1	155		155	1	155
2r7z	G	P34087	1	171	1	171	1	171
2r7z	H	P20436	1	146		146	1	146
2r7z	I	P27999	1	122			1	122
2r7z	J	P22139	1	70	1		1	70
2r7z	K	P38902	1	120	1		1	120
2r7z	L	P40422	1	70		70	1	70
2r80	A	P21871	1	141	1	141	2	142
2r80	B	P11342	1	146	1	146	1	146
2r80	C	P21871	1	141	1	141	2	142
2r80	D	P11342	1	146	1	146	1	146
2r82	A	P22983	1	874			1	874
2r83	A	P21579	3	284	140		141	422
2r83	B	P21579	3	284	140		141	422
2r84	A	Q8U0R7	1	334	1	334	1	334
2r84	B	Q8U0R7	1	334	1	334	1	334
2r85	A	Q8U0R7	1	334	1	334	1	334
2r85	B	Q8U0R7	1	334	1	334	1	334
2r86	A	Q8U0R7	1	334	1	334	1	334
2r86	B	Q8U0R7	1	334	1	334	1	334
2r87	A	Q8U0R7	1	334	1	334	1	334
2r87	B	Q8U0R7	1	334	1	334	1	334
2r87	C	Q8U0R7	1	334	1	334	1	334
2r87	D	Q8U0R7	1	334	1	334	1	334
2r87	E	Q8U0R7	1	334	1	334	1	334
2r87	F	Q8U0R7	1	334	1	334	1	334
2r88	A	P10384	1	420		420	26	446
2r88	B	P10384	1	420		420	26	446
2r89	A	P10384	3	418	6	421	31	446
2r89	B	P10384	3	418	6	421	31	446
2r8a	A	P10384	1	413	9	421	34	446
2r8a	B	P10384	1	413	9	421	34	446
2r8b	A	A9CHT9	46	249	44		1	204
2r8b	B	A9CHT9	46	249	44		1	204
2r8d	A	Q87DZ3	4	94		91	349	439
2r8e	A	P67653	1	188			1	188
2r8e	B	P67653	1	188			1	188
2r8e	C	P67653	1	188			1	188
2r8e	D	P67653	1	188			1	188
2r8e	E	P67653	1	188		188	1	188
2r8e	F	P67653	1	188		188	1	188
2r8e	G	P67653	1	188		188	1	188
2r8e	H	P67653	1	188		188	1	188
2r8f	A	Q03243	1	317			1	317
2r8g	A	Q97W02	1	352	1		1	352
2r8h	A	Q97W02	1	352	1		1	352
2r8i	A	Q97W02	1	352	1		1	352
2r8j	A	Q04049	24	554	1		1	531
2r8j	B	Q04049	24	554	1		1	531
2r8k	A	Q04049	24	554	1		1	531
2r8k	B	Q04049	24	554	1		1	531
2r8n	A	O12158	1	99	1	99	485	583
2r8o	A	P27302	1	663		663	1	663
2r8o	B	P27302	1	663		663	1	663
2r8p	A	P27302	1	663		663	1	663
2r8p	B	P27302	1	663		663	1	663
2r8q	A	Q6S996	1	359			582	940
2r8q	B	Q6S996	1	359			582	940
2r8r	A	Q883V3	4	228	1		19	243
2r8r	B	Q883V3	4	228	1		19	243
2r8t	A	P0A9C9	3	338			1	336
2r8u	A	Q15691	1	268	1		1	268
2r8u	B	Q15691	1	268	1		1	268
2r8v	A	Q5FAK7	21	456		436	1	436
2r8w	A	Q7D0E8	31	332	31		1	302
2r8w	B	Q7D0E8	31	332	31		1	302
2r8x	A	P67653	1	188		188	1	188
2r8x	B	P67653	1	188		188	1	188
2r8x	C	P67653	1	188		188	1	188
2r8x	D	P67653	1	188		188	1	188
2r8x	E	P67653	1	188		188	1	188
2r8x	F	P67653	1	188			1	188
2r8x	G	P67653	1	188		188	1	188
2r8x	H	P67653	1	188		188	1	188
2r8x	I	P67653	1	188		188	1	188
2r8x	J	P67653	1	188		188	1	188
2r8x	K	P67653	1	188		188	1	188
2r8x	L	P67653	1	188		188	1	188
2r8x	M	P67653	1	188		188	1	188
2r8x	N	P67653	1	188		188	1	188
2r8x	O	P67653	1	188		188	1	188
2r8x	P	P67653	1	188		188	1	188
2r8y	A	P67653	1	188		188	1	188
2r8y	B	P67653	1	188		188	1	188
2r8y	C	P67653	1	188		188	1	188
2r8y	D	P67653	1	188		188	1	188
2r8y	E	P67653	1	188		188	1	188
2r8y	F	P67653	1	188			1	188
2r8y	G	P67653	1	188		188	1	188
2r8y	H	P67653	1	188		188	1	188
2r8y	I	P67653	1	188		188	1	188
2r8y	J	P67653	1	188		188	1	188
2r8y	K	P67653	1	188		188	1	188
2r8y	L	P67653	1	188		188	1	188
2r8y	M	P67653	1	188		188	1	188
2r8y	N	P67653	1	188		188	1	188
2r8y	O	P67653	1	188		188	1	188
2r8y	P	P67653	1	188		188	1	188
2r8z	A	P67653	1	188		188	1	188
2r8z	B	P67653	1	188		188	1	188
2r8z	C	P67653	1	188		188	1	188
2r8z	D	P67653	1	188		188	1	188
2r8z	E	P67653	1	188			1	188
2r8z	F	P67653	1	188		188	1	188
2r8z	G	P67653	1	188		188	1	188
2r8z	H	P67653	1	188		188	1	188
2r8z	I	P67653	1	188		188	1	188
2r8z	J	P67653	1	188		188	1	188
2r8z	K	P67653	1	188		188	1	188
2r8z	L	P67653	1	188		188	1	188
2r8z	M	P67653	1	188		188	1	188
2r8z	N	P67653	1	188		188	1	188
2r8z	O	P67653	1	188			1	188
2r8z	P	P67653	1	188		188	1	188
2r90	A	Q9GK12	1	171	1	171	23	193
2r90	B	Q9GK12	1	171	1	171	23	193
2r90	C	Q9GK12	1	171	1	171	23	193
2r90	D	Q9GK12	1	171	1	171	23	193
2r91	A	Q704D1	1	286	21	306	21	306
2r91	B	Q704D1	1	286	21	306	21	306
2r91	C	Q704D1	1	286	21	306	21	306
2r91	D	Q704D1	1	286	21	306	21	306
2r92	A	P04050	1	1733			1	1733
2r92	B	P08518	1	1224		1224	1	1224
2r92	C	P16370	1	318			1	318
2r92	D	P20433	1	221		221	1	221
2r92	E	P20434	1	215		215	1	215
2r92	F	P20435	1	155		155	1	155
2r92	G	P34087	1	171	1	171	1	171
2r92	H	P20436	1	146		146	1	146
2r92	I	P27999	1	122			1	122
2r92	J	P22139	1	70	1		1	70
2r92	K	P38902	1	120	1		1	120
2r92	L	P40422	1	70		70	1	70
2r93	A	P04050	1	1733			1	1733
2r93	B	P08518	1	1224		1224	1	1224
2r93	C	P16370	1	318			1	318
2r93	D	P20433	1	221		221	1	221
2r93	E	P20434	1	215		215	1	215
2r93	F	P20435	1	155		155	1	155
2r93	G	P34087	1	171	1	171	1	171
2r93	H	P20436	1	146		146	1	146
2r93	I	P27999	1	122			1	122
2r93	J	P22139	1	70	1		1	70
2r93	K	P38902	1	120	1		1	120
2r93	L	P40422	1	70		70	1	70
2r94	A	Q704D1	1	286	21	306	21	306
2r94	B	Q704D1	1	286	21		21	306
2r94	C	Q704D1	1	286	21		21	306
2r94	D	Q704D1	1	286	21		21	306
2r96	A	P0A8G6	1	198		197	1	198
2r96	C	P0A8G6	1	198		197	1	198
2r97	A	P0A8G6	1	198		197	1	198
2r97	C	P0A8G6	1	198		197	1	198
2r98	A	Q5FAK7	21	456		436	1	436
2r99	A	Q9UNP9	3	173		301	131	301
2r9a	A	Q9H9Q4	1	224	1	224	1	224
2r9a	B	Q9H9Q4	1	224	1	224	1	224
2r9b	A	P46925	1	329	1	329	125	453
2r9b	B	P46925	1	329	1	329	125	453
2r9c	A	P97571	2	331			27	356
2r9e	A	P21553	1	385			1	385
2r9e	B	P21553	1	385			1	385
2r9e	C	P21553	1	385			1	385
2r9e	D	P21553	1	385			1	385
2r9f	A	P97571	2	331			27	356
2r9h	A	P37019	1	444	17	460	17	460
2r9h	B	P37019	1	444			17	460
2r9i	A	Q6NK34	4	141	1		1	138
2r9j	A	P24627	1	345	342	686	361	705
2r9k	A	P81446	1	254	1		34	287
2r9k	B	P81446	1	263		510	302	564
2r9l	A	P9WNV3	4	303			1	300
2r9l	B	P9WNV3	4	303			1	300
2r9m	A	P25774	1	217	1	217	115	331
2r9m	B	P25774	1	217	1	217	115	331
2r9n	A	P25774	1	217	1	217	115	331
2r9n	B	P25774	1	217	1	217	115	331
2r9o	A	P25774	1	217	1	217	115	331
2r9o	B	P25774	1	217	1	217	115	331
2r9p	A	P35030	1	224	16	246	81	304
2r9p	B	P35030	1	224	16	246	81	304
2r9p	C	P35030	1	224	16	246	81	304
2r9p	D	P35030	1	224	16	246	81	304
2r9p	E	P00974	1	58	1	58	36	93
2r9p	F	P00974	1	58	1	58	36	93
2r9p	G	P00974	1	58	1	58	36	93
2r9p	I	P00974	1	58	1	58	36	93
2r9q	A	A9CKA1	1	370			1	370
2r9q	B	A9CKA1	1	370			1	370
2r9q	C	A9CKA1	1	370			1	370
2r9q	D	A9CKA1	1	370			1	370
2r9r	A	P62483	2	333	36		36	367
2r9r	G	P62483	2	333	36		36	367
2r9s	A	P53779	1	356	46	401	46	401
2r9s	B	P53779	1	356	46	401	46	401
2r9u	A	Q6E4B4	6	174	22	190	22	190
2r9u	B	Q6E4B4	6	174	22	190	22	190
2r9u	C	Q6E4B4	6	174	22	190	22	190
2r9u	D	Q6E4B4	6	174	22	190	22	190
2r9v	A	Q9X1U7	14	515		503	2	503
2r9w	A	P00811	1	358	4	361	20	377
2r9w	B	P00811	1	358	4	361	20	377
2r9x	A	P00811	1	358	4	361	20	377
2r9x	B	P00811	1	358	4	361	20	377
2r9y	A	Q61247	10	430			71	491
2r9z	A	D0VWY5	1	463			1	463
2r9z	B	D0VWY5	1	463			1	463
2ra0	A	P00742	1	234	16	244	235	468
2ra0	L	P00742	1	51	88	138	128	178
2ra1	A	O68840	1	412	32	443	32	443
2ra2	A	Q7CPV8	2	56		56	21	75
2ra2	B	Q7CPV8	2	56	2	56	21	75
2ra2	C	Q7CPV8	2	56		56	21	75
2ra2	D	Q7CPV8	2	56	2	56	21	75
2ra2	E	Q7CPV8	2	56		56	21	75
2ra2	F	Q7CPV8	2	56			21	75
2ra3	A	P07477	1	224	16	246	24	247
2ra3	B	P07477	1	224	16	246	24	247
2ra3	C	P00974	1	58	1		36	93
2ra3	I	P00974	1	58	1	58	36	93
2ra4	A	Q99616	2	76			24	98
2ra4	B	Q99616	2	76			24	98
2ra5	A	Q9RKT6	3	247		245	1	245
2ra6	A	Q29147	2	166		166	16	180
2ra6	B	Q29147	2	166		166	16	180
2ra6	C	Q29147	2	166		166	16	180
2ra6	D	Q29147	2	166		166	16	180
2ra8	A	Q64V53	1	354	1	354	1	354
2ra9	A	A3D5G6	2	150			9	157
2raa	A	O05650	13	204		192	1	192
2rab	A	D0VWY5	1	463			1	463
2rab	B	D0VWY5	1	463			1	463
2rac	A	P22364	1	105	1	105	27	131
2rad	A	Q81BN2	1	443			1	443
2rad	B	Q81BN2	1	443			1	443
2rae	A	Q0S3N9	2	207			2	207
2raf	A	F9URQ8	20	209	1	190	1	190
2raf	B	F9URQ8	20	209	1	190	1	190
2raf	C	F9URQ8	20	209	1	190	1	190
2rag	A	Q9A4T4	1	417			1	417
2rag	B	Q9A4T4	1	417			1	417
2rag	C	Q9A4T4	1	417			1	417
2rag	D	Q9A4T4	1	417			1	417
2rah	A	P14324	26	378			67	419
2rai	A	Q9Y5X1	1	392		595	204	595
2rai	B	Q9Y5X1	1	392		595	204	595
2raj	A	Q9Y5X1	1	392		595	204	595
2rak	A	Q9Y5X1	1	392		595	204	595
2ral	A	Q9KI13	19	340		595	274	595
2ral	B	Q9KI13	19	340		595	274	595
2ram	A	Q04207	1	273	19	291	19	291
2ram	B	Q04207	1	273	19	291	19	291
2ran	A	P14668	1	316	2	317	2	317
2rao	A	P01948	1	141	1	141	2	142
2rao	B	P02057	1	146	1	146	2	147
2rao	C	P01948	1	141	1	141	2	142
2rao	D	P02057	1	146	1	146	2	147
2rap	A	P10114	1	167	1	166	1	167
2raq	A	O26975	1	97			1	97
2raq	B	O26975	1	97			1	97
2raq	C	O26975	1	97			1	97
2raq	D	O26975	1	97			1	97
2raq	E	O26975	1	97			1	97
2raq	F	O26975	1	97			1	97
2raq	G	O26975	1	97			1	97
2rar	A	Q8A090	1	261	1	261	1	261
2ras	A	Q2GAW8	2	212			1	211
2ras	B	Q2GAW8	2	212			1	211
2rat	A	P61823	1	124	1	124	27	150
2rau	A	Q97VU1	2	354		353	1	353
2rav	A	Q8A090	1	261	1	261	1	261
2raw	A	O15392	4	145			1	142
2raw	B	Q53HL2	2	60			20	78
2rax	A	O15392	4	123			1	120
2rax	B	Q53HL2	2	60	20		20	78
2rax	E	O15392	4	123			1	120
2rax	F	Q53HL2	2	60	20		20	78
2rax	X	O15392	4	123			1	120
2rax	Y	Q53HL2	2	60	20		20	78
2ray	X	P00720	1	162	1	162	1	162
2raz	X	P00720	1	162	1	162	1	162
2rb0	X	P00720	1	162	1	162	1	162
2rb1	X	P00720	1	162	1	162	1	162
2rb2	X	P00720	1	162	1	162	1	162
2rb3	A	P07602	2	79	3	80	407	484
2rb3	B	P07602	2	79	3	80	407	484
2rb3	C	P07602	2	79	3	80	407	484
2rb3	D	P07602	2	79	3		407	484
2rb4	A	Q9UHL0	3	175	307		307	479
2rb4	B	Q9UHL0	3	175	307		307	479
2rb5	A	Q8A090	1	261	1	261	1	261
2rb6	A	Q8EI81	2	53	25	76	18	69
2rb6	B	Q8EI81	2	53	25	76	18	69
2rb7	A	Q313A9	2	364	1		1	363
2rb7	B	Q313A9	2	364	1		1	363
2rb8	A	P24821	2	93	802	893	802	893
2rb9	A	A0A0H3JHA1	13	334	15	336	15	336
2rb9	B	A0A0H3JHA1	13	334	15	336	15	336
2rb9	C	A0A0H3JHA1	13	334	15	336	15	336
2rb9	D	A0A0H3JHA1	13	334	15	336	15	336
2rba	A	Q13569	7	204			111	308
2rba	B	Q13569	7	204			111	308
2rbb	A	B2TEV0	6	133	33	160	1	128
2rbb	B	B2TEV0	6	133		160	1	128
2rbc	A	A9CHQ7	23	341			1	319
2rbd	A	Q9KAD1	2	171			1	170
2rbd	B	Q9KAD1	2	171			1	170
2rbe	A	P28845	8	275	25		25	292
2rbe	B	P28845	8	275			25	292
2rbe	C	P28845	8	275			25	292
2rbe	D	P28845	8	275	25		25	292
2rbf	A	P09546	3	54			1	52
2rbf	B	P09546	3	54			1	52
2rbg	A	Q975B5	1	126		126	1	126
2rbg	B	Q975B5	1	126		126	1	126
2rbh	A	O75223	1	188			1	188
2rbh	B	O75223	1	188			1	188
2rbi	A	P00649	1	109		109	54	162
2rbi	B	P00649	1	109		109	54	162
2rbk	A	Q8A090	1	261	1	261	1	261
2rbl	A	P24821	2	93			802	893
2rbl	B	P24821	2	93			802	893
2rbl	M	P24821	2	93			802	893
2rbm	A	P00644	1	143			83	231
2rbn	A	P00720	1	162	1	162	1	162
2rbo	A	P00720	1	162	1	162	1	162
2rbp	A	P00720	1	162	1	162	1	162
2rbq	A	P00720	1	162	1	162	1	162
2rbr	A	P00720	1	162	1	162	1	162
2rbs	A	P00720	1	162	1	162	1	162
2rbt	X	P00431	2	292	4	294	71	361
2rbu	X	P00431	2	292	4	294	71	361
2rbv	X	P00431	2	292	4	294	71	361
2rbw	X	P00431	2	292	4	294	71	361
2rbx	X	P00431	2	292	4	294	71	361
2rby	X	P00431	2	292	4	294	71	361
2rbz	X	P00431	2	292	4	294	71	361
2rc0	X	P00431	2	292	4	294	71	361
2rc1	X	P00431	2	292	4	294	71	361
2rc2	X	P00431	2	292	4	294	71	361
2rc3	A	Q82SE2	5	135	23		1	131
2rc3	B	Q82SE2	5	135	23		1	131
2rc3	C	Q82SE2	5	135	23		1	131
2rc3	D	Q82SE2	5	135	23		1	131
2rc4	A	Q92794	1	284			501	784
2rc5	A	Q8EY89	5	314		314	1	310
2rc5	B	Q8EY89	5	314		314	1	310
2rc5	C	Q8EY89	5	314		314	1	310
2rc5	D	Q8EY89	5	314		314	1	310
2rc6	A	Q8EY89	5	314		314	1	310
2rc6	B	Q8EY89	5	314		314	1	310
2rc6	C	Q8EY89	5	314		314	1	310
2rc6	D	Q8EY89	5	314		314	1	310
2rc7	A	Q9R1M7	3	294			511	915
2rc7	B	Q9R1M7	3	294			511	915
2rc8	A	Q9R1M7	3	294			511	915
2rc8	B	Q9R1M7	3	294			511	915
2rc9	A	Q9R1M7	3	152		152	511	660
2rc9	A	Q9R1M7	155	294	155		776	915
2rc9	B	Q9R1M7	3	152		152	511	660
2rc9	B	Q9R1M7	155	294	155		776	915
2rca	A	Q8VHN2	3	292			413	815
2rca	B	Q8VHN2	3	292			413	815
2rcb	A	Q8VHN2	3	292			413	815
2rcb	B	Q8VHN2	3	292			413	815
2rcc	A	Q9KFH7	2	346	1		1	345
2rcc	B	Q9KFH7	2	346			1	345
2rcc	C	Q9KFH7	2	346			1	345
2rcd	A	Q6D1E8	2	129	1		1	128
2rcd	B	Q6D1E8	2	129	1		1	128
2rcd	C	Q6D1E8	2	129	1		1	128
2rcd	D	Q6D1E8	2	129	1		1	128
2rce	A	P0AEE3	14	243			27	256
2rce	B	P0AEE3	14	243			27	256
2rce	C	P0AEE3	14	243			27	256
2rce	D	P0AEE3	14	243		256	27	256
2rce	E	P0AEE3	14	243			27	256
2rce	F	P0AEE3	14	243			27	256
2rce	G	P0AEE3	14	243			27	256
2rce	H	P0AEE3	14	243			27	256
2rce	I	P0AEE3	14	243			27	256
2rcf	A	O85043	1	83	1		1	83
2rcf	B	O85043	1	83	1		1	83
2rcf	C	O85043	1	83	1		1	83
2rcf	D	O85043	1	83	1		1	83
2rcf	E	O85043	1	83	1		1	83
2rch	A	Q96242	7	491			34	518
2rch	B	Q96242	7	491			34	518
2rci	A	Q45723	1	204			35	238
2rcj	A	P01772	1	98	1	98	20	117
2rcj	B	P01772	1	98	1	98	20	117
2rcj	C	P01857	215	523	215	523	1	326
2rcj	D	P01857	215	523	215	523	1	326
2rcj	E	P01772	1	98	1	98	20	117
2rcj	F	P01772	1	98	1	98	20	117
2rcj	G	P01857	215	523	215	523	1	326
2rcj	H	P01857	215	523	215	523	1	326
2rcj	I	P01772	1	98	1	98	20	117
2rcj	J	P01772	1	98	1	98	20	117
2rcj	K	P01857	215	523	215	523	1	326
2rcj	L	P01857	215	523	215	523	1	326
2rcj	M	P01772	1	98	1	98	20	117
2rcj	N	P01772	1	98	1	98	20	117
2rcj	O	P01857	215	523	215	523	1	326
2rcj	P	P01857	215	523	215	523	1	326
2rcj	Q	P01772	1	98	1	98	20	117
2rcj	R	P01772	1	98	1	98	20	117
2rcj	S	P01857	215	523	215	523	1	326
2rcj	T	P01857	215	523	215	523	1	326
2rck	A	Q8ITP4	1	225	1		21	245
2rck	B	Q8ITP4	1	225			21	245
2rcl	A	Q96242	7	491			34	518
2rcl	B	Q96242	7	491			34	518
2rcm	A	Q96242	7	491			34	518
2rcm	B	Q96242	7	491			34	518
2rcn	A	Q8ZKB0	10	358			2	350
2rcq	A	P50120	5	137	1	133	2	134
2rcr	H	P0C0Y7	1	260	1		1	260
2rcr	L	P0C0Y8	1	281	1		2	282
2rcr	M	P0C0Y9	1	307	1		2	308
2rcs	H	P01857	115	217	114	216	1	103
2rct	A	P50120	5	137	1	133	2	134
2rcu	A	P18886	22	653		658	27	658
2rcu	B	P18886	22	653		658	27	658
2rcv	A	P54375	1	202			1	202
2rcv	B	P54375	1	202			1	202
2rcv	C	P54375	1	202			1	202
2rcv	D	P54375	1	202			1	202
2rcv	E	P54375	1	202			1	202
2rcv	F	P54375	1	202			1	202
2rcv	G	P54375	1	202			1	202
2rcv	H	P54375	1	202			1	202
2rcw	A	P09874	1	350	1	350	662	1011
2rcx	A	P00811	1	358	4	361	20	377
2rcx	B	P00811	1	358	4	361	20	377
2rcy	A	Q8IDC6	2	262	2	262	1	261
2rcy	B	Q8IDC6	2	262		262	1	261
2rcy	C	Q8IDC6	2	262	2	262	1	261
2rcy	D	Q8IDC6	2	262		262	1	261
2rcy	E	Q8IDC6	2	262		262	1	261
2rcz	A	Q07157	3	81	186		186	264
2rcz	B	Q07157	3	81	186	264	186	264
2rd0	A	P42336	29	1096			1	1068
2rd0	B	P27986	1	279		600	322	600
2rd1	A	Q7CQI7	1	54		73	20	73
2rd1	B	Q7CQI7	1	54		73	20	73
2rd1	C	Q7CQI7	1	54		73	20	73
2rd2	A	P00962	1	548		547	1	548
2rd3	A	A8KRL3	7	223	1	217	1	217
2rd3	D	A8KRL3	7	223	1	217	1	217
2rd4	A	P60043	1	119	1	120	8	126
2rd4	B	P60044	1	119	1	120	8	126
2rd5	A	Q9SCL7	2	298		297	51	347
2rd5	B	Q9SCL7	2	298		297	51	347
2rd5	C	Q9ZST4	2	135			63	196
2rd5	D	Q9ZST4	2	135			63	196
2rd6	A	P09874	1	350	1	350	662	1011
2rd7	A	P07357	8	367		462	133	492
2rd7	C	P07360	3	184			21	202
2rd8	A	P04818	1	313			1	313
2rd8	B	P04818	1	313			1	313
2rd9	A	Q9KGB8	20	193	1	174	1	174
2rd9	B	Q9KGB8	20	193	1	174	1	174
2rd9	C	Q9KGB8	20	193	1	174	1	174
2rd9	D	Q9KGB8	20	193	1	174	1	174
2rda	A	P04818	1	313			1	313
2rda	B	P04818	1	313			1	313
2rda	C	P04818	1	313			1	313
2rda	D	P04818	1	313			1	313
2rda	E	P04818	1	313			1	313
2rda	F	P04818	1	313			1	313
2rdb	A	O87798	1	498			1	498
2rdb	B	O87802	1	330			1	330
2rdb	C	O87799	1	86			1	86
2rdc	A	Q74H32	2	153		152	1	152
2rdc	B	Q74H32	2	153		152	1	152
2rdd	A	P31224	1	1049	1		1	1049
2rdd	B	P0ADZ7	1	37	19	55	19	55
2rde	A	A0A0H3ADR8	22	251			23	252
2rde	B	A0A0H3ADR8	22	251	23		23	252
2rdf	A	P00644	1	149			83	231
2rdg	A	A8E1U5	1	196		196	1	196
2rdh	A	A8E1U5	1	196		196	1	196
2rdh	B	A8E1U5	1	196		196	1	196
2rdh	C	A8E1U5	1	196		196	1	196
2rdh	D	A8E1U5	1	196		196	1	196
2rdi	A	Q97W02	1	341	1	341	1	341
2rdj	A	Q97W02	1	352	1		1	352
2rdj	B	Q97W02	1	352	1		1	352
2rdk	A	P81180	1	101		101	1	101
2rdk	B	P81180	1	101		101	1	101
2rdl	A	O70164	1	226	16	245	22	247
2rdl	B	O70164	1	226	16	245	22	247
2rdm	A	A6UIY7	4	124	2	122	2	122
2rdm	B	A6UIY7	4	124	2	122	2	122
2rdm	C	A6UIY7	4	124	2	122	2	122
2rdn	A	Q82IZ1	4	288			1	285
2rdo	0	P0A7N4	1	56	1	56	2	57
2rdo	1	P0A7N9	1	54	1	54	2	55
2rdo	2	P0A7P5	1	46	1	46	1	46
2rdo	3	P0A7Q1	1	64	1	64	2	65
2rdo	4	P0A7Q6	1	38	1	38	1	38
2rdo	7	P0A6M8	1	704	1	704	1	704
2rdo	8	P0A805	1	185	1	185	1	185
2rdo	9	P0A7L0	1	233			2	234
2rdo	C	P60422	1	272			2	273
2rdo	D	P60438	1	209	1	209	1	209
2rdo	E	P60723	1	201	1	201	1	201
2rdo	F	P62399	1	178	1	178	2	179
2rdo	G	P0AG55	1	176	1	176	2	177
2rdo	H	P0A7R1	1	149	1	149	1	149
2rdo	I	P0A7J7	1	141	1	141	2	142
2rdo	J	P0AA10	1	142	1		1	142
2rdo	K	P0ADY3	1	123			1	123
2rdo	L	P02413	1	144	1	144	1	144
2rdo	M	P0ADY7	1	136	1	136	1	136
2rdo	N	P0AG44	1	127	1	127	1	127
2rdo	O	P0C018	1	117	1	117	1	117
2rdo	P	P0A7K6	1	114	1	114	2	115
2rdo	Q	P0A7L3	1	117	1	117	2	118
2rdo	R	P0AG48	1	103	1	103	1	103
2rdo	S	P61175	1	110	1	110	1	110
2rdo	T	P0ADZ0	1	100	1		1	100
2rdo	U	P60624	1	103	1		2	104
2rdo	V	P68919	1	94	1	94	1	94
2rdo	W	P0A7L8	1	84	1	84	2	85
2rdo	X	P0A7M6	1	63	1	63	1	63
2rdo	Y	P0AG51	1	58	1	58	2	59
2rdo	Z	P0A7M9	1	70	1	70	1	70
2rdp	A	D0VWY6	1	150			1	150
2rdq	A	Q82IZ1	4	288			1	285
2rdr	A	Q82IZ1	4	288			1	285
2rds	A	Q82IZ1	4	288			1	285
2rdt	A	Q9UJM8	18	387	1		1	370
2rdu	A	Q9UJM8	18	387			1	370
2rdv	A	P15412	1	52	1	52	1	52
2rdv	B	P15412	1	52	1	52	1	52
2rdv	C	P15412	1	52	1	52	1	52
2rdw	A	Q9UJM8	18	387			1	370
2rdx	A	A3SNF8	4	371	2		2	369
2rdx	B	A3SNF8	4	371	2		2	369
2rdx	C	A3SNF8	4	371	2		2	369
2rdx	D	A3SNF8	4	371	2		2	369
2rdx	E	A3SNF8	4	371	2	369	2	369
2rdx	F	A3SNF8	4	371	2		2	369
2rdx	G	A3SNF8	4	371	2	369	2	369
2rdx	H	A3SNF8	4	371	2		2	369
2rdy	A	Q9KEL0	4	795	4		2	793
2rdy	B	Q9KEL0	4	795	4		2	793
2rdz	A	P0ABK9	1	452			27	478
2rdz	B	P0ABK9	1	452			27	478
2rdz	C	P0ABK9	1	452			27	478
2rdz	D	P0ABK9	1	452			27	478
2re1	A	Q9JYN6	4	167			242	405
2re1	B	Q9JYN6	4	167			242	405
2re2	A	Q9HJC9	20	136	1		6	122
2re2	B	Q9HJC9	20	136	1		6	122
2re3	A	Q5LWU5	2	194			1	193
2re3	B	Q5LWU5	2	194		193	1	193
2re7	A	Q4FV99	2	134		133	1	133
2re8	A	P00962	1	548		547	1	548
2re9	A	O95150	2	181		180	72	251
2re9	B	O95150	2	181		180	72	251
2re9	C	O95150	2	181		180	72	251
2rea	A	O00443	2	113	1421	1532	1421	1532
2reb	A	P0A7G6	1	352			2	353
2rec	A	P0A7G6	1	353			1	353
2rec	B	P0A7G6	1	353			1	353
2rec	C	P0A7G6	1	353			1	353
2rec	D	P0A7G6	1	353			1	353
2rec	E	P0A7G6	1	353			1	353
2rec	F	P0A7G6	1	353			1	353
2red	A	O00443	2	113	1421	1532	1421	1532
2ree	A	Q6DNF2	4	224			219	439
2ree	B	Q6DNF2	4	224			219	439
2ref	A	Q6DNF2	4	224			219	439
2ref	B	Q6DNF2	4	224			219	439
2reg	A	Q92N37	1	291		318	28	318
2reg	B	Q92N37	1	291			28	318
2reh	A	Q8X1D8	1	439			1	439
2reh	B	Q8X1D8	1	439			1	439
2reh	C	Q8X1D8	1	439			1	439
2reh	D	Q8X1D8	1	439			1	439
2rei	A	Q15375	2	311		899	590	899
2rej	A	Q92N37	1	291		318	28	318
2rej	B	Q92N37	1	291		318	28	318
2rek	A	Q9ADD9	1	199			1	199
2rek	B	Q9ADD9	1	199			1	199
2rel	A	P19957	1	57	1	57	61	117
2rem	A	Q9PDE3	1	193			1	193
2rem	B	Q9PDE3	1	193			1	193
2rem	C	Q9PDE3	1	193			1	193
2ren	A	P00797	1	340		340	67	406
2reo	A	Q6IMI6	2	305		304	1	304
2req	A	P11653	1	727		728	2	728
2req	B	P11652	1	637			2	638
2req	C	P11653	1	727		728	2	728
2req	D	P11652	1	637			2	638
2rer	A	P16559	4	173	1		1	170
2res	A	P16559	4	173	1		1	170
2ret	A	Q7MPZ1	2	87		110	58	143
2ret	B	Q7MPZ0	1	175			40	214
2ret	C	Q7MPZ1	2	87		110	58	143
2ret	D	Q7MPZ0	1	175			40	214
2ret	E	Q7MPZ1	2	87		110	58	143
2ret	F	Q7MPZ0	1	175			40	214
2ret	G	Q7MPZ1	2	87		110	58	143
2ret	H	Q7MPZ0	1	175			40	214
2reu	A	P16667	1	258		258	232	489
2rew	A	Q07869	5	277			196	468
2rex	A	O43157	2	121			1743	1862
2rex	B	Q92730	2	197			5	200
2rex	C	O43157	2	121			1743	1862
2rex	D	Q92730	2	197			5	200
2rey	A	O14641	2	96		355	261	355
2rez	A	P16559	4	157	1		1	154
2rf0	A	Q02779	24	89		78	13	78
2rf0	B	Q02779	24	89		78	13	78
2rf0	C	Q02779	24	89		78	13	78
2rf0	D	Q02779	24	89		78	13	78
2rf1	A	Q92N37	1	291		318	28	318
2rf1	B	Q92N37	1	291			28	318
2rf2	A	P04585	4	563	1		588	1147
2rf2	B	P04585	4	443			588	1027
2rf4	A	P46669	1	214			1	251
2rf4	B	P50106	1	87			1	112
2rf4	C	P46669	1	214			1	251
2rf4	D	P50106	1	87			1	112
2rf4	E	P46669	1	214			1	251
2rf4	F	P50106	1	87			1	112
2rf5	A	O95271	24	258			1091	1325
2rf6	A	P07239	6	176	6		1	171
2rf7	A	P0ABK9	1	441	37	477	37	477
2rf7	B	P0ABK9	1	441	37	477	37	477
2rf7	C	P0ABK9	1	441	37	477	37	477
2rf7	D	P0ABK9	1	441	37	477	37	477
2rf8	A	P54965	1	329		329	1	329
2rf8	B	P54965	1	329	1	329	1	329
2rf9	A	P00533	4	330			696	1022
2rf9	B	P00533	4	330			696	1022
2rf9	C	Q9UJM3	6	65			315	374
2rf9	D	Q9UJM3	6	65			315	374
2rfa	A	Q91WD2	2	223	44	265	84	305
2rfb	A	Q6KZ68	1	343		352	1	343
2rfb	B	Q6KZ68	1	343	10	352	1	343
2rfb	C	Q6KZ68	1	343		352	1	343
2rfc	A	Q6KZ68	1	343		352	1	343
2rfc	B	Q6KZ68	1	343		352	1	343
2rfc	C	Q6KZ68	1	343		352	1	343
2rfc	D	Q6KZ68	1	343		352	1	343
2rfd	A	P00533	4	324			702	1022
2rfd	B	P00533	4	324			702	1022
2rfd	C	Q9UJM3	1	25			340	364
2rfd	D	Q9UJM3	1	25			340	364
2rfe	A	P00533	4	324	678		702	1022
2rfe	B	P00533	4	324			702	1022
2rfe	C	P00533	4	324	678		702	1022
2rfe	D	P00533	4	324			702	1022
2rfe	E	Q9UJM3	1	40			325	364
2rfe	F	Q9UJM3	1	40			325	364
2rff	A	Q97XP0	2	111	1	110	1	110
2rfg	A	Q2S9K4	1	289	1	289	1	289
2rfg	B	Q2S9K4	1	289	1	289	1	289
2rfg	C	Q2S9K4	1	289	1	289	1	289
2rfg	D	Q2S9K4	1	289	1	289	1	289
2rfh	A	P00730	1	307	1	307	111	417
2rfi	A	Q9H9B1	1	285		1235	982	1266
2rfi	B	Q9H9B1	1	285		1235	982	1266
2rfj	A	Q58F21	3	119			21	137
2rfj	B	Q58F21	3	119	21		21	137
2rfj	C	Q58F21	3	119			21	137
2rfk	A	Q7LWY0	1	334	8	341	5	338
2rfk	B	Q8U1R4	1	53	3	55	3	55
2rfk	C	Q8U029	1	74	1	74	8	81
2rfl	A	A9CJ67	3	171			1	169
2rfl	B	A9CJ67	3	171			1	169
2rfl	C	A9CJ67	3	171			1	169
2rfl	D	A9CJ67	3	171			1	169
2rfl	E	A9CJ67	3	171			1	169
2rfl	F	A9CJ67	3	171			1	169
2rfl	G	A9CJ67	3	171			1	169
2rfl	H	A9CJ67	3	171			1	169
2rfm	A	Q978J0	4	192		189	1	189
2rfm	B	Q978J0	4	192		189	1	189
2rfn	A	P08581	2	305		1351	1048	1351
2rfn	B	P08581	2	305		1351	1048	1351
2rfo	A	P34077	1	651			189	839
2rfo	B	P34077	1	651			189	839
2rfq	A	Q0S811	13	394	10	391	1	382
2rfq	B	Q0S811	13	394	10	391	1	382
2rfq	C	Q0S811	13	394	10	391	1	382
2rfq	D	Q0S811	13	394	10	391	1	382
2rfr	A	A4XF70	2	155	1		13	166
2rfs	A	P08581	2	305			1048	1351
2rft	A	P03462	1	344	1		9	352
2rft	B	P03462	1	176	1		353	528
2rfu	A	P03462	1	344	1		9	352
2rfu	B	P03462	1	176	1		353	528
2rfv	A	Q84AR1	1	398			1	398
2rfw	A	Q8J0K6	1	430	1	430	23	452
2rfw	B	Q8J0K6	1	430	1	430	23	452
2rfw	C	Q8J0K6	1	430	1	430	23	452
2rfw	D	Q8J0K6	1	430	1	430	23	452
2rfx	A	P01889	1	275	1	275	25	299
2rfx	B	P61769	1	99	1	99	21	119
2rfx	C	P01834	1	9	1	9	94	102
2rfy	A	Q8J0K6	1	430	1	430	23	452
2rfy	B	Q8J0K6	1	430	1	430	23	452
2rfy	C	Q8J0K6	1	430	1	430	23	452
2rfy	D	Q8J0K6	1	430	1	430	23	452
2rfz	A	Q8J0K6	1	430	1	430	23	452
2rfz	B	Q8J0K6	1	430	1	430	23	452
2rfz	C	Q8J0K6	1	430	1	430	23	452
2rfz	D	Q8J0K6	1	430	1	430	23	452
2rg0	A	Q8J0K6	1	430	1	430	23	452
2rg0	B	Q8J0K6	1	430	1	430	23	452
2rg0	C	Q8J0K6	1	430	1	430	23	452
2rg0	D	Q8J0K6	1	430	1	430	23	452
2rg1	A	P0A8G6	1	198			1	198
2rg1	B	P0A8G6	1	198		197	1	198
2rg2	A	P54965	1	328	2	329	2	329
2rg3	A	P08246	1	218	16	243	30	247
2rg4	A	Q2CBJ1	4	208	4		2	206
2rg4	B	Q2CBJ1	4	208	4		2	206
2rg5	A	Q16539	8	366			2	360
2rg6	A	Q16539	8	366			2	360
2rg7	A	O70018	1	256		277	49	304
2rg7	B	O70018	1	256		277	49	304
2rg7	C	O70018	1	256		277	49	304
2rg7	D	O70018	1	256		277	49	304
2rg8	A	Q53EL6	2	165	157		157	320
2rg8	B	Q53EL6	2	165	157		157	320
2rg9	A	P81446	1	249	1	249	34	282
2rg9	B	P81446	1	263	1	263	302	564
2rga	A	P01112	1	166	1	166	1	166
2rgb	A	P01112	1	166	1	166	1	166
2rgc	A	P01112	1	166	1	166	1	166
2rgd	A	P01112	1	166	1	166	1	166
2rge	A	P01112	1	166	1	166	1	166
2rgf	A	Q12967	1	97	1	97	788	884
2rgg	A	P01112	1	166	1	166	1	166
2rgh	A	A0ACD6BAR6	15	571	1		1	557
2rgi	A	P29034	1	98			1	98
2rgi	B	P29034	1	98			1	98
2rgj	A	Q9HWG9	1	402			1	402
2rgk	A	P32140	1	413	1	413	1	413
2rgk	B	P32140	1	413	1	413	1	413
2rgk	C	P32140	1	413	1	413	1	413
2rgk	D	P32140	1	413	1	413	1	413
2rgk	E	P32140	1	413	1	413	1	413
2rgk	F	P32140	1	413	1	413	1	413
2rgl	A	Q75I93	6	481		476	29	504
2rgl	B	Q75I93	6	481		476	29	504
2rgm	A	Q75I93	6	481		476	29	504
2rgm	B	Q75I93	6	481		476	29	504
2rgn	A	P21279	1	1			7	7
2rgn	A	P10824	2	28			2	28
2rgn	A	P21279	31	353	37		37	359
2rgn	B	Q86VW2	1	354	149		149	502
2rgn	C	P61586	4	196			1	193
2rgn	D	P21279	1	1			7	7
2rgn	D	P10824	2	28			2	28
2rgn	D	P21279	31	353	37		37	359
2rgn	E	Q86VW2	1	354			149	502
2rgn	F	P61586	4	196			1	193
2rgo	A	A0ACD6BAX5	1	607	1		1	607
2rgo	B	A0ACD6BAX5	1	607	1	607	1	607
2rgp	A	P00533	1	315	702	1016	702	1016
2rgr	A	P06786	1	759	419	1177	419	1177
2rgs	A	P01867	1	218			117	334
2rgs	B	P01867	1	218			117	334
2rgt	A	P50481	3	128		153	28	153
2rgt	A	P61372	129	133	154		139	143
2rgt	A	P61372	140	151	262	273	144	155
2rgt	A	P61372	155	167	277		156	168
2rgt	B	P50481	3	128	28		28	153
2rgt	B	P61372	129	133			139	143
2rgt	B	P61372	140	151	262	273	144	155
2rgt	B	P61372	155	167	277		156	168
2rgu	A	P27487	1	728	39	766	39	766
2rgu	B	P27487	1	728	39	766	39	766
2rgv	A	P71086	1	145			1	145
2rgv	B	P71086	1	145		145	1	145
2rgw	A	Q58976	1	306	1		1	306
2rgw	B	Q58976	1	306	1		1	306
2rgw	C	Q58976	1	306	1		1	306
2rgw	D	Q58976	1	306	1		1	306
2rgw	E	Q58976	1	306	1		1	306
2rgw	F	Q58976	1	306	1		1	306
2rgx	A	O66490	1	206	1		1	206
2rgy	A	B2JNW3	4	282		359	55	333
2rgz	A	P30519	1	264			1	264
2rgz	B	P30519	1	264			1	264
2rh0	A	Q9CQ48	2	152	5		5	155
2rh0	B	Q9CQ48	2	152			5	155
2rh0	C	Q9CQ48	2	152			5	155
2rh0	D	Q9CQ48	2	152			5	155
2rh1	A	P07550	8	237		230	1	230
2rh1	A	P00720	238	398	1002	263	2	162
2rh1	A	P07550	399	500	264		264	365
2rh2	A	P00383	1	62		78	17	78
2rh3	A	P07166	1	121	82	202	82	202
2rh4	A	P16544	17	277		261	1	261
2rh4	B	P16544	17	277	1	261	1	261
2rh5	A	O66490	1	206	1		1	206
2rh5	B	O66490	1	206	1		1	206
2rh5	C	O66490	1	206	1		1	206
2rh7	A	Q963I9	1	231			1	233
2rh7	B	Q963I9	1	231			1	233
2rh7	C	Q963I9	1	231			1	233
2rh7	D	Q963I9	1	231			1	233
2rh8	A	Q5FB34	1	338			1	338
2rh9	A	P00929	1	268	1	268	1	268
2rh9	B	P0A2K1	1	397			1	397
2rha	A	Q2G9F6	2	213		212	1	212
2rhb	A	P0C6X7	8	353	1		6430	6775
2rhb	B	P0C6X7	8	353	1		6430	6775
2rhb	C	P0C6X7	8	353	1		6430	6775
2rhb	D	P0C6X7	8	353	1		6430	6775
2rhb	E	P0C6X7	8	353	1		6430	6775
2rhb	F	P0C6X7	8	353	1		6430	6775
2rhc	A	P16544	17	277		261	1	261
2rhc	B	P16544	17	277	1	261	1	261
2rhf	A	Q9RUU2	4	77	751	824	751	824
2rhg	A	P00929	1	268	1		1	268
2rhg	B	P0A2K1	1	397			1	397
2rhh	A	P17865	2	305	12	315	12	315
2rhi	A	Q9Y468	6	335		526	265	594
2rhi	B	P16401	1	5		26	23	27
2rhj	A	P17865	2	305	12	315	12	315
2rhk	A	P03495	2	132	85		85	215
2rhk	B	P03495	2	132	85		85	215
2rhk	C	O95639	12	72	61		61	121
2rhk	D	O95639	12	72	61		61	121
2rhl	A	P17865	2	305	12	315	12	315
2rhl	B	P17865	2	305	12	315	12	315
2rhm	A	A9WDG5	2	193	1		1	192
2rhm	B	A9WDG5	2	193	1		1	192
2rhm	C	A9WDG5	2	193	1		1	192
2rhm	D	A9WDG5	2	193			1	192
2rho	A	P17865	2	305	12	315	12	315
2rho	B	P17865	2	305	12	315	12	315
2rhp	A	P35442	1	622	551	1172	551	1172
2rhq	A	Q4L5E3	27	294	84	351	84	351
2rhq	B	Q4L5E4	1	795	1	799	1	799
2rhr	A	P16544	17	277		261	1	261
2rhr	B	P16544	17	277	1	261	1	261
2rhs	A	Q4L5E3	27	294		351	84	351
2rhs	B	Q4L5E4	1	800	1	800	1	800
2rhs	C	Q4L5E3	27	294	84	351	84	351
2rhs	D	Q4L5E4	1	800	1		1	800
2rht	A	P47229	1	283	4	286	4	286
2rhu	A	Q9Y468	6	319	206	519	274	587
2rhu	A	Q9Y468	323	329	523	529	592	598
2rhw	A	P47229	1	283	4	286	4	286
2rhx	A	Q9Y468	6	335		526	265	594
2rhy	A	Q9Y468	6	319	206	519	274	587
2rhz	A	Q9Y468	6	319	206	519	274	587
2ri0	A	Q8DV70	2	234	1	233	1	233
2ri0	B	Q8DV70	2	234	1	233	1	233
2ri1	A	Q8DV70	3	235	1	233	1	233
2ri1	B	Q8DV70	3	235	1	233	1	233
2ri2	A	Q9Y468	6	319	206	519	274	587
2ri3	A	Q9Y468	6	319	206	519	274	587
2ri4	A	P0CH25	1	141	1		2	142
2ri4	B	P02077	1	145			1	145
2ri4	C	P0CH25	1	141			2	142
2ri4	D	P02077	1	145	2		1	145
2ri4	I	P0CH25	1	141	1		2	142
2ri4	J	P02077	1	145		146	1	145
2ri4	K	P0CH25	1	141			2	142
2ri4	L	P02077	1	145	2	146	1	145
2ri5	A	Q9Y468	6	319	206	519	274	587
2ri6	A	P47229	1	283	4	286	4	286
2ri7	A	Q12830	6	174		174	2865	3033
2ri7	P	P68431	1	9	1		2	10
2ri8	A	P31723	1	475	1036	1510	36	510
2ri8	B	P31723	1	475	2036	2510	36	510
2ri9	A	P31723	1	475	1036	1510	36	510
2ri9	B	P31723	1	475	2036	2510	36	510
2ria	A	P35247	8	160		355	223	375
2ria	B	P35247	8	160		355	223	375
2ria	C	P35247	8	160		355	223	375
2rib	A	P35247	8	160		355	223	375
2rib	B	P35247	8	160		355	223	375
2rib	C	P35247	8	160		355	223	375
2ric	A	P35247	8	160	203	355	223	375
2ric	B	P35247	8	160		355	223	375
2ric	C	P35247	8	160	203	355	223	375
2rid	A	P35247	8	160		355	223	375
2rid	B	P35247	8	160		355	223	375
2rid	C	P35247	8	160		355	223	375
2rie	A	P35247	8	160		355	223	375
2rie	B	P35247	8	160		355	223	375
2rie	C	P35247	8	160		355	223	375
2rif	A	Q8ZVX8	5	141	2		2	138
2rif	B	Q8ZVX8	5	141	2		2	138
2rif	C	Q8ZVX8	5	141	2		2	138
2rif	D	Q8ZVX8	5	141	2		2	138
2rig	A	P30123	1	144	1		24	167
2rih	A	Q8ZVX8	5	141	2		2	138
2rih	B	Q8ZVX8	5	141	2		2	138
2rii	A	Q06830	1	199			1	199
2rii	B	Q06830	1	199			1	199
2rii	X	Q9BYN0	5	110	32	137	32	137
2rii	Y	Q9BYN0	5	110		137	32	137
2rij	A	Q0P823	2	387	1		1	386
2rik	A	O97791	2	7	-2	3	3	8
2rik	A	O97791	10	49	6	45	9	53
2rik	A	O97791	52	106	48	102	54	111
2rik	A	O97791	108	198	104	194	112	202
2ril	A	A3QHR8	2	99	1	98	1	98
2rim	A	Q07794	22	457	1		1	436
2rin	A	Q92N37	1	291		318	28	318
2rin	B	Q92N37	1	291		318	28	318
2rio	A	P32361	1	434		434	658	1115
2rio	B	P32361	1	434		434	658	1115
2rip	A	P27487	1	729	38	766	38	766
2riq	A	P09874	2	152			216	366
2rir	A	Q04809	5	299	2		2	296
2rir	B	Q04809	5	299	2		2	296
2rir	C	Q04809	5	299	2		2	296
2rir	D	Q04809	5	299	2		2	296
2rir	E	Q04809	5	299	2		2	296
2rir	F	Q04809	5	299	2		2	296
2rir	G	Q04809	5	299	2		2	296
2rir	H	Q04809	5	299	2		2	296
2ris	A	Q5A3V6	1	204		204	1	204
2rit	A	P16442	3	293	64		64	354
2riu	A	Q5A3V6	1	204			1	204
2riv	A	P05543	1	339		351	33	371
2riv	B	P05543	2	40		395	377	415
2riw	A	P05543	2	334	19	351	39	371
2riw	B	P05543	2	40		395	377	415
2rix	A	P16442	3	293	64		64	354
2riy	A	P16442	3	293	64		64	354
2riz	A	P16442	3	293	64		64	354
2rj0	A	P16442	3	293	64		64	354
2rj1	A	P16442	3	293	64	354	64	354
2rj2	A	Q80UW2	5	185	117	297	117	297
2rj3	A	P0A1F6	1	252		1253	2	253
2rj3	B	P0A1F6	1	252		6253	2	253
2rj3	C	P0A1F6	1	252		2253	2	253
2rj3	D	P0A1F6	1	252		3253	2	253
2rj3	E	P0A1F6	1	252		5253	2	253
2rj3	F	P0A1F6	1	252		4253	2	253
2rj4	A	P16442	3	293	64		64	354
2rj5	A	P16442	3	293	64		64	354
2rj6	A	P16442	3	293	64		64	354
2rj7	A	P16442	3	293	64	354	64	354
2rj8	A	P16442	3	293	64		64	354
2rj9	A	P16442	3	293	64		64	354
2rjb	A	A0A0H2UZX2	1	447			1	447
2rjb	B	A0A0H2UZX2	1	447			1	447
2rjb	C	A0A0H2UZX2	1	447			1	447
2rjb	D	A0A0H2UZX2	1	447			1	447
2rjc	A	Q9Y468	1	331			268	598
2rjc	B	Q9Y468	1	331			268	598
2rjc	C	Q9Y468	1	331			268	598
2rjd	A	Q9Y468	1	331			268	598
2rje	A	Q9Y468	1	331			268	598
2rje	B	Q9Y468	1	331			268	598
2rje	C	Q9Y468	1	331			268	598
2rje	P	P62805	1	11			16	26
2rje	Q	P62805	1	11		25	16	26
2rjf	A	Q9Y468	1	331			268	598
2rjf	C	Q9Y468	1	331			268	598
2rjf	E	Q9Y468	1	331			268	598
2rjg	A	P0A6B4	21	379	1	359	1	359
2rjg	B	P0A6B4	21	379	1	359	1	359
2rjg	C	P0A6B4	21	379		359	1	359
2rjg	D	P0A6B4	21	379		359	1	359
2rjh	A	P0A6B4	21	379	1	359	1	359
2rjh	B	P0A6B4	21	379	1	359	1	359
2rjh	C	P0A6B4	21	379		359	1	359
2rjh	D	P0A6B4	21	379		359	1	359
2rji	A	Q25842	2	84	2	84	1307	1389
2rji	B	Q25842	2	84		84	1307	1389
2rjk	A	O95150	5	184		184	72	251
2rjl	A	O95150	5	184		184	72	251
2rjm	A	O97791	2	7	-2	3	3	8
2rjm	A	O97791	10	49	6	45	9	53
2rjm	A	O97791	52	106	48	102	54	111
2rjm	A	O97791	108	198	104	194	112	202
2rjo	A	B2TEP5	4	324	39	359	39	359
2rjp	A	O75173	1	308			213	520
2rjp	B	O75173	1	308			213	520
2rjp	C	O75173	1	308			213	520
2rjp	D	O75173	1	308			213	520
2rjq	A	Q9UNA0	1	367			262	628
2rjr	A	Q8GMG0	1	537		539	1	539
2rjr	B	Q8GMG0	1	537		539	1	539
2rjs	A	Q8GMG0	1	537		539	1	539
2rjs	B	Q8GMG0	1	537		539	1	539
2rjt	A	Q9FBC2	20	428		409	1	409
2rjt	B	Q9FBC2	20	428		409	1	409
2rjt	C	Q9FBC2	20	428		409	1	409
2rjt	D	Q9FBC2	20	428		409	1	409
2rjv	A	P02640	1	67	10	76	760	826
2rjw	A	P02640	1	67	10	76	760	826
2rjw	B	P02640	1	67	10	76	760	826
2rjx	A	P02640	1	67	10	76	760	826
2rjx	B	P02640	1	67		76	760	826
2rjy	A	P02640	1	67		76	760	826
2rjz	A	Q51353	4	139	69		69	204
2rjz	B	Q51353	4	139	69		69	204
2rk1	A	P00383	1	62		78	17	78
2rk2	A	P00383	1	62		78	17	78
2rk3	A	Q99497	1	189			1	189
2rk4	A	Q99497	1	189			1	189
2rk5	A	O68574	3	87	5		352	436
2rk6	A	Q99497	4	192			1	189
2rk7	A	P07379	3	624		622	1	622
2rk7	B	P07379	3	624		622	1	622
2rk8	A	P07379	3	624	1	622	1	622
2rk8	B	P07379	3	624		622	1	622
2rka	A	P07379	3	624		622	1	622
2rka	C	P07379	3	624		622	1	622
2rkb	A	Q96GA7	1	318	11	328	11	328
2rkb	B	Q96GA7	1	318	11	328	11	328
2rkb	C	Q96GA7	1	318	11	328	11	328
2rkb	D	Q96GA7	1	318	11	328	11	328
2rkb	E	Q96GA7	1	318	11	328	11	328
2rkc	A	P08362	1	462			156	617
2rkd	A	P07379	3	624		622	1	622
2rke	A	P07379	3	624		622	1	622
2rkf	A	Q90JJ9	1	99	1	99	1	99
2rkf	B	Q90JJ9	1	99	1	99	1	99
2rkg	A	A0F6C5	1	33	1	33	1	33
2rkg	A	A0F6C5	35	100	35	100	35	100
2rkg	B	A0F6C5	1	33	1	33	1	33
2rkg	B	A0F6C5	35	100	35	100	35	100
2rki	A	P04585	1	560	1		588	1147
2rki	B	P04585	1	440			588	1027
2rkj	A	P12063	2	392			33	423
2rkj	B	P12063	2	392			33	423
2rkj	E	P12063	2	392			33	423
2rkj	F	P12063	2	392			33	423
2rkj	I	P12063	2	392			33	423
2rkj	J	P12063	2	392			33	423
2rkj	M	P12063	2	392			33	423
2rkj	N	P12063	2	392			33	423
2rkk	A	Q06263	2	168	1	167	1	167
2rkk	B	Q06263	2	168	1	167	1	167
2rkl	A	Q06263	3	53	280	330	280	330
2rkl	B	Q06263	3	53		330	280	330
2rkl	C	Q06263	3	53	280	330	280	330
2rkl	D	Q06263	3	53		330	280	330
2rkl	E	Q06263	3	53			280	330
2rkl	F	Q06263	3	53	280	330	280	330
2rkm	A	P06202	1	517	1	517	27	543
2rkn	A	Q8W453	1	77	1	77	26	102
2rko	A	P52917	18	331			124	437
2rkq	A	Q9VS97	1	168	11	177	19	186
2rks	A	P00644	1	149			83	231
2rkt	A	O42692	2	445	1	444	1	444
2rku	A	P53350	1	294	37	330	37	330
2rkv	A	O42692	1	444		444	1	444
2rkw	A	Q60187	10	469			1	460
2rkw	B	Q60187	10	469			1	460
2rky	A	P02751	1	93	152		183	275
2rky	B	P14738	1	23	508		508	530
2rky	C	P02751	1	93	152		183	275
2rky	D	P14738	1	23			508	530
2rkz	A	P02751	1	90		151	93	182
2rkz	B	P02751	1	90		151	93	182
2rkz	C	P02751	1	90	62	151	93	182
2rkz	D	P02751	1	90	62	151	93	182
2rkz	E	P02751	1	90			93	182
2rkz	F	P02751	1	90		151	93	182
2rkz	M	P14738	2	22	529		529	549
2rkz	N	P14738	2	22	529		529	549
2rkz	O	P14738	2	22	529		529	549
2rkz	P	P14738	2	22	529	549	529	549
2rkz	Q	P14738	2	22	529		529	549
2rkz	R	P14738	2	22	529		529	549
2rl0	A	P02751	1	89	153	241	184	272
2rl0	B	P02751	1	89	153	241	184	272
2rl0	C	P14738	1	18		655	638	655
2rl0	D	P02751	1	89	153	241	184	272
2rl0	E	P14738	1	18			638	655
2rl0	F	P02751	1	89	153	241	184	272
2rl0	G	P14738	1	18	638		638	655
2rl0	H	P14738	1	18		655	638	655
2rl0	I	P02751	1	89	153		184	272
2rl0	J	P14738	1	18			638	655
2rl0	K	P02751	1	89	153	241	184	272
2rl0	L	P14738	1	18		655	638	655
2rl1	A	P45025	1	424	1		1	424
2rl2	A	P45025	1	424	1		1	424
2rl3	A	P14489	2	248	20		20	266
2rl3	B	P14489	2	248	20	266	20	266
2rl5	A	P35968	1	307	815	1171	815	1171
2rl7	A	P11456	1	154		154	29	182
2rl7	B	P11456	1	154		154	29	182
2rl7	C	P11456	1	154		154	29	182
2rl7	D	P11456	1	154		154	29	182
2rl8	A	P11456	1	154		154	29	182
2rl8	B	P11456	1	154		154	29	182
2rl9	A	P11456	1	154		154	29	182
2rl9	B	P11456	1	154		154	29	182
2rla	A	P07824	1	323			1	323
2rla	B	P07824	1	323			1	323
2rla	C	P07824	1	323			1	323
2rlb	A	P11456	1	154		154	29	182
2rlb	B	P11456	1	154		154	29	182
2rlc	A	P54965	1	328	2	329	2	329
2rld	A	Q8AAW0	2	121	1		1	120
2rld	B	Q8AAW0	2	121			1	120
2rld	C	Q8AAW0	2	121	1		1	120
2rld	D	Q8AAW0	2	121			1	120
2rld	E	Q8AAW0	2	121			1	120
2rlf	A	P0DOF5	1	43		60	18	60
2rlf	B	P0DOF5	1	43		60	18	60
2rlf	C	P0DOF5	1	43		60	18	60
2rlf	D	P0DOF5	1	43		60	18	60
2rli	A	O43819	5	171	100	266	100	266
2rlj	A	Q05320	1	16	1	16	524	539
2rlk	A	P68005	1	36	1	36	1	36
2rll	A	P51681	1	9	7	15	7	15
2rln	E	P61823	1	109		124	42	150
2rln	S	P61823	1	15	1	15	27	41
2rlo	A	Q99490	1	128	1	128	674	914
2rlp	A	P08603	7	129	20	142	20	142
2rlq	A	P08603	7	129	84	206	84	206
2rlt	A	O18734	1	99	1	99	22	120
2rlw	A	P71469	1	34	1	34	19	52
2rly	P	Q05860	1	8	103	110	874	881
2rly	W	Q8CGF7	1	37	1	37	430	466
2rlz	A	O06976	1	85	1	85	1	85
2rlz	B	O06976	1	85	1	85	1	85
2rm0	P	Q05860	1	9	101	109	880	888
2rm0	W	Q8CGF7	1	37	1	37	430	466
2rm2	1	P03303	1	289		289	568	856
2rm2	2	P03303	1	262		262	70	331
2rm2	3	P03303	1	236	1	236	332	567
2rm2	4	P03303	1	68		68	2	69
2rm4	A	Q9VVI2	3	103	1	101	1	101
2rm5	A	Q869A5	4	167	13	176	13	176
2rm6	A	Q869A5	4	167	13	176	13	176
2rm8	A	P42259	1	60	100	159	100	159
2rma	A	P62937	1	165	1	165	1	165
2rma	C	P62937	1	165	1	165	1	165
2rma	E	P62937	1	165	1	165	1	165
2rma	G	P62937	1	165	1	165	1	165
2rma	I	P62937	1	165	1	165	1	165
2rma	K	P62937	1	165	1	165	1	165
2rma	M	P62937	1	165	1	165	1	165
2rma	O	P62937	1	165	1	165	1	165
2rma	Q	P62937	1	165	1	165	1	165
2rma	S	P62937	1	165	1	165	1	165
2rmb	A	P62937	1	165	1	165	1	165
2rmb	C	P62937	1	165	1	165	1	165
2rmb	E	P62937	1	165	1	165	1	165
2rmb	G	P62937	1	165	1	165	1	165
2rmb	I	P62937	1	165	1	165	1	165
2rmb	K	P62937	1	165	1	165	1	165
2rmb	M	P62937	1	165	1	165	1	165
2rmb	O	P62937	1	165	1	165	1	165
2rmb	Q	P62937	1	165	1	165	1	165
2rmb	S	P62937	1	165	1	165	1	165
2rmc	A	P30412	1	182	31	212	31	212
2rmc	C	P30412	1	182	31	212	31	212
2rmc	E	P30412	1	182	31	212	31	212
2rmc	G	P30412	1	182	31	212	31	212
2rmf	A	P55089	1	40	2	41	83	122
2rmg	A	Q96RP3	1	38	4	41	72	109
2rmh	A	Q969E3	1	38	4	41	120	157
2rmj	A	O95786	1	134	792	925	792	925
2rmk	A	P63000	1	192	1	192	1	192
2rmk	B	Q16512	4	81	122	199	122	199
2rml	A	O32220	2	147	2	147	1	146
2rmm	A	P06654	3	56	3	56	229	282
2rmm	B	P06654	3	56	3	56	229	282
2rmn	A	Q9H3D4	2	233	114	345	153	388
2rmo	A	P07751	2	47	2	47	965	1010
2rmo	A	P07751	56	70	56	70	1011	1025
2rmp	A	P00799	1	361		361	70	430
2rmr	A	Q60520	1	71	119	189	119	189
2rms	A	Q60520	1	71	119	189	119	189
2rms	B	Q1EHW4	1	61	126	186	126	186
2rmu	1	P03303	1	289		289	568	856
2rmu	2	P03303	1	262		262	70	331
2rmu	3	P03303	1	236	1	236	332	567
2rmu	4	P03303	1	68		68	2	69
2rmv	A	P23907	1	25	142	166	145	169
2rmw	A	P23907	1	25	142	166	145	169
2rmx	A	P29350	8	112	8	112	110	214
2rmx	B	P26715	1	15	1	15	1	15
2rmy	A	O00499	1	33	1	33	1	33
2rmz	A	P05106	2	43	686	727	712	753
2rn0	A	P05106	2	43	686	727	712	753
2rn2	A	P0A7Y4	1	155	1	155	1	155
2rn4	A	Q03026	1	106	1	106	26	131
2rn5	A	P01308	1	21	1	21	90	110
2rn5	B	P01308	1	30	1	30	25	54
2rn7	A	A0A0H2VTH7	1	108	1	108	1	108
2rn8	A	Q03526	3	64	171	232	177	238
2rn9	A	Q14061	5	67	5	67	1	63
2rna	A	Q03526	3	64	171	232	177	238
2rnb	A	Q14061	5	67	5	67	1	63
2rnd	A	O00499	1	33	1	33	1	33
2rne	A	P52912	8	109	89	190	98	199
2rnf	A	P34096	2	120	1	119	29	147
2rnf	B	P34096	2	120	1	119	29	147
2rng	A	P80957	1	79	1	79	39	117
2rnj	A	Q7A2Q1	20	91		209	138	209
2rnk	A	P0C6X7	5	143	513	651	1331	1469
2rnl	A	P15514	8	50	8	50	142	184
2rnm	A	Q03689	2	73	218	289	218	289
2rnm	B	Q03689	2	73	218	289	218	289
2rnm	C	Q03689	2	73	218	289	218	289
2rnm	D	Q03689	2	73	218	289	218	289
2rnm	E	Q03689	2	73	218	289	218	289
2rnn	A	Q04195	4	114	1	111	1	111
2rno	A	Q6L4L4	7	110	2	105	2	105
2rnq	A	P29083	3	64	378	439	378	439
2rnr	A	P29083	3	64	378	439	378	439
2rnr	B	P32780	3	110	1	108	1	108
2rns	A	P61823	1	124	1	124	27	150
2rnt	A	P00651	1	104	1	104	27	130
2rnw	A	Q92831	5	118	719	832	719	832
2rnw	B	P61830	1	15	1	15	2	16
2rnx	A	Q92831	5	118	719	832	719	832
2rnx	B	P61830	1	12	31	42	32	43
2rny	A	Q92793	5	121	1081	1197	1081	1197
2rny	B	P62805	1	15	13	27	14	28
2rnz	A	Q08649	22	94	17	89	17	89
2ro0	A	Q08649	4	92	1	89	1	89
2ro1	A	Q13263	1	189	624	812	624	812
2ro3	A	P39758	1	54	1	54	1	54
2ro3	B	P39758	1	54	1	54	1	54
2ro4	A	P08874	1	53	1	53	3	55
2ro4	B	P08874	1	53	1	53	3	55
2ro5	A	P37554	1	55	1	55	1	55
2ro5	B	P37554	1	55	1	55	1	55
2ro8	A	Q6LEG8	1	79	1	79	2	80
2ro9	A	P62163	1	69	80	148	81	149
2roa	A	Q39890	1	79	1	79	2	80
2rob	A	Q39890	1	70	80	149	81	150
2roc	A	P97287	6	162	152	308	152	308
2roc	B	Q99ML1	1	26	130	155	130	155
2rod	A	P97287	6	162	152	308	152	308
2rod	B	Q9JM54	1	26	17	42	17	42
2roe	A	Q5SHL2	1	66	1	66	1	66
2rog	A	Q5SHL2	1	66	1	66	1	66
2roh	A	Q9LL45	3	112	3	112	506	615
2rok	A	Q8VDG3	8	94	430	516	430	516
2rol	A	Q8TE68	5	64	478	537	478	537
2rol	B	P07766	1	12	538	549	181	192
2rom	A	P23295	1	403		403	1	403
2ron	A	Q08788	1	242	1	242	1	242
2roo	A	P83560	1	43	1	43	63	105
2rop	A	P35670	1	202			238	439
2roq	A	P11454	2	335	2	335	960	1293
2ror	A	P15498	8	132	8	132	629	775
2ror	B	Q13094	1	15	1	15	122	136
2rot	A	P07751	2	47	2	47	965	1010
2rot	A	P07751	56	70	56	70	1011	1025
2rov	A	Q62868	1	117	1	117	1151	1351
2row	A	Q62868	1	84	1	84	1237	1320
2rox	A	P02766	1	127		127	21	147
2rox	B	P02766	1	127			21	147
2roy	A	P02766	1	127		127	21	147
2roy	B	P02766	1	127			21	147
2roz	A	P12023	1	32	1	32	739	770
2roz	B	Q9DBR4	8	130	8	130	582	704
2rp3	A	P81180	1	101	1	101	1	101
2rp4	A	Q8IH92	6	76	315	385	449	519
2rp4	B	Q8IH92	6	76	315	385	449	519
2rp4	C	Q8IH92	6	76	315	385	449	519
2rp4	D	Q8IH92	6	76	315	385	449	519
2rp5	A	Q20646	6	136		644	514	644
2rp5	B	Q20646	6	136		644	514	644
2rpa	A	Q9WV86	7	78	1	72	1	72
2rpb	A	O58205	5	113	66	174	66	174
2rpc	A	O60481	8	149	8	149	245	386
2rpi	A	P29253	1	106	1	106	1	127
2rpj	A	Q9NP84	8	50	28	70	28	70
2rpn	A	P15891	2	59	2	59	535	592
2rpn	B	P53974	2	18	6	-10	605	621
2rpp	A	Q5VZF2	8	83	14	89	7	82
2rpq	A	P61956	1	93	1	93	1	93
2rpq	B	Q6VMQ6	6	49			938	981
2rpr	A	Q4VC44	8	87	8	87	595	674
2rps	A	B7XBA7	1	32	1	32	21	52
2rpv	A	P06654	16	75	16	75	223	282
2rpw	X	P32563	3	23	3	23	728	748
2rpz	A	Q9WV35	8	186	46	224	46	224
2rq0	A	O09114	3	167	25	189	25	189
2rq1	A	P11171	5	109	83	187	292	396
2rq2	A	P80957	1	30	1	30	43	72
2rq4	A	Q92879	8	109	383	484	383	484
2rq5	A	Q62315	6	121	615	730	615	730
2rq6	A	Q8DLG7	1	138	1	138	1	138
2rq7	A	P00833	1	1	1	1	1	1
2rq7	A	Q8DLG7	2	88	2	88	2	88
2rq7	A	P00833	89	134	89	134	89	134
2rq8	A	Q8WZ42	2	90	1	89	12677	12765
2rq9	A	P05230	2	135	2	135	22	155
2rqa	A	Q96C10	5	137	546	678	546	678
2rqb	A	Q9BYX4	6	135	896	1025	896	1025
2rqc	A	Q92879	8	109	383	484	383	484
2rqe	A	Q9NL89	5	106	1	102	17	118
2rqf	A	Q9U556	3	227	1	225	19	243
2rqg	A	Q8R050	1	19	64	82	64	82
2rqg	B	P11940	1	83	541	623	541	623
2rqh	A	Q8R050	1	22	73	94	73	94
2rqh	B	P11940	1	83	541	623	541	623
2rqk	A	Q9ERE7	2	141	2	141	45	184
2rql	A	P0AFX0	1	95	1	95	1	95
2rqm	A	Q9ERE7	2	141	2	141	45	184
2rqp	A	Q5SSJ5	4	88	153	237	153	237
2rqq	A	Q8R4E9	6	113	450	557	450	557
2rqr	A	Q92556	8	33	8	33	697	722
2rqr	A	Q92608	57	119	57	119	8	70
2rqs	A	O74049	6	97	6	97	1	92
2rqt	A	Q9ULH1	1	61	1069	1129	1069	1129
2rqu	A	Q9ULH1	1	61	1069	1129	1069	1129
2rqu	B	P25054	1	19	1578	1596	1578	1596
2rqv	A	P29366	4	108	156	260	156	260
2rqw	A	P29366	1	105	156	260	156	260
2rqw	B	Q03497	1	24	463	486	463	486
2rqy	A	Q9CXI5	14	171	14	171	22	179
2rqz	A	Q01705	1	38	1	38	452	489
2rr0	A	Q01705	1	38	1	38	452	489
2rr1	1	P03303	1	289		289	568	856
2rr1	2	P03303	1	262		262	70	331
2rr1	3	P03303	1	236	1	236	332	567
2rr1	4	P03303	1	68		68	2	69
2rr2	A	Q01705	1	38	1	38	452	489
2rr3	A	Q9P0L0	6	130	4	128	11	135
2rr3	B	P22059	8	41	346	379	346	379
2rr4	A	Q9H0M4	8	69	246	307	246	307
2rr4	B	P68431	1	10	1	10	2	11
2rr6	A	Q92688	8	168	8	168	1	161
2rr7	A	Q4AC22	4	155	4	155	2791	2942
2rr8	A	P46940	6	190	26	210	26	210
2rr9	A	P0CG48	1	76	1	76	609	684
2rr9	B	P0CG48	1	76	1	76	609	684
2rr9	C	Q96RL1	1	46	79	124	79	124
2rra	A	P62995	7	99	109	201	109	201
2rrb	A	P62995	6	96	111	201	111	201
2rrd	A	P54132	6	101	6	101	1200	1295
2rre	A	Q9DBY8	5	78	1	74	1	74
2rrf	A	Q9BQ24	8	135	8	135	107	234
2rrh	A	P01282	1	29	1	29	125	153
2rri	A	P01282	1	29	1	29	125	153
2rrk	A	P77788	6	140	6	140	1	135
2rrl	A	P26416	3	169	3	169	204	370
2rrm	A	P39447	8	100	1	93	18	110
2rrn	A	Q5SKE6	3	92	470	559	470	559
2rrs	A	P51681	1	18	1	18	157	174
2rrt	A	P0DP33	2	72	2	72	79	149
2rru	A	Q64337	6	53	6	53	391	438
2rs1	1	P03303	1	289		289	568	856
2rs1	2	P03303	1	262		262	70	331
2rs1	3	P03303	1	236	1	236	332	567
2rs1	4	P03303	1	68		68	2	69
2rs2	A	Q61474	26	109	20	103	20	103
2rs3	1	P03303	1	289		289	568	856
2rs3	2	P03303	1	262		262	70	331
2rs3	3	P03303	1	236	1	236	332	567
2rs3	4	P03303	1	68		68	2	69
2rs4	A	P23869	1	164	1	164	1	164
2rs5	1	P03303	1	289		289	568	856
2rs5	2	P03303	1	262		262	70	331
2rs5	3	P03303	1	236	1	236	332	567
2rs5	4	P03303	1	68		68	2	69
2rs6	A	O70133	8	93	4	89	4	89
2rs7	A	O70133	8	107	163	262	163	262
2rs8	A	Q99K48	8	93	68	153	68	153
2rs9	A	P62805	1	10	1	10	2	11
2rs9	B	P55201	8	115	48	155	633	740
2rsc	A	P48816	2	120	2	120	19	137
2rsd	A	Q6L4L4	3	68	107	172	107	172
2rse	A	P62942	1	107	902	1008	2	108
2rse	B	P42345	1	94	1009	1102	2019	2112
2rsf	A	Q9CZW6	8	104	8	104	83	179
2rsg	A	Q9Y5P4	1	94	24	117	24	117
2rsh	A	Q9P243	8	37	8	37	324	353
2rsi	A	Q9P243	8	92	8	92	297	381
2rsj	A	Q9P243	8	92	8	92	269	353
2rsk	C	P10279	1	12	25	36	108	119
2rsk	D	P10279	1	12	37	48	108	119
2rsl	A	P03012	1	140	1		1	140
2rsl	B	P03012	1	140	1		1	140
2rsl	C	P03012	1	140	1		1	140
2rsm	A	Q80VP5	6	109	6	109	21	124
2rsn	A	Q10103	1	75	1	75	1	75
2rsn	B	P61830	1	17	1	17	2	18
2rso	A	P40381	5	92	55	142	55	142
2rsp	A	P03322	1	124	1	124	578	701
2rsp	B	P03322	1	124	1	124	578	701
2rsq	A	O14618	5	89			1	85
2rst	A	O96048	2	132	2	132	130	260
2rsu	A	P62987	1	76	1	76	1	76
2rsv	A	Q99986	8	403	1	396	1	396
2rsw	A	Q8JUX5	1	18	1	18	893	910
2rsx	A	O34841	2	159	2	159	24	181
2rsy	A	P32577	6	99	80	173	80	173
2rsy	B	Q9JM80	5	38	288	321	288	321
2rt3	A	Q09702	1	97	188	284	188	284
2rt5	A	Q96T58	1	169	3496	3664	3496	3664
2rt5	B	Q9Y618	1	8	2518	2525	2507	2514
2rt6	A	P23862	1	98	1	98	1	98
2rt9	A	Q8CDI2	8	59	566	617	565	616
2rta	A	P22629	1	135			25	159
2rtb	B	P22629	1	135		135	25	159
2rtb	D	P22629	1	135			25	159
2rtc	B	P22629	1	135		135	25	159
2rtc	D	P22629	1	135			25	159
2rtd	B	P22629	1	135		135	25	159
2rtd	D	P22629	1	135			25	159
2rte	B	P22629	1	135		135	25	159
2rte	D	P22629	1	135			25	159
2rtf	B	P22629	1	135		135	25	159
2rtf	D	P22629	1	135			25	159
2rtg	B	P22629	1	135		135	25	159
2rtg	D	P22629	1	135			25	159
2rth	B	P22629	1	135		135	25	159
2rth	D	P22629	1	135			25	159
2rti	B	P22629	1	135		135	25	159
2rti	D	P22629	1	135			25	159
2rtj	A	P22629	1	135		135	25	159
2rtk	A	P22629	1	135		135	25	159
2rtl	A	P22629	1	135		135	25	159
2rtm	A	P22629	1	135		135	25	159
2rtn	B	P22629	1	135		135	25	159
2rtn	D	P22629	1	135			25	159
2rto	B	P22629	1	135		135	25	159
2rto	D	P22629	1	135			25	159
2rtp	B	P22629	1	135		135	25	159
2rtp	D	P22629	1	135			25	159
2rtq	B	P22629	1	135		135	25	159
2rtq	D	P22629	1	135			25	159
2rtr	B	P22629	1	135		135	25	159
2rtr	D	P22629	1	135			25	159
2rts	A	Q8U1H4	3	73	3	73	65	135
2rtt	A	Q9Z9M8	1	105	1	105	31	135
2rtu	A	P09429	4	87	4	87	1	84
2rtv	A	P14213	1	17	1	17	24	40
2rtx	A	P40711	1	109	1	109	1	109
2rtz	A	A7KJJ7	1	29	1	29	29	57
2ru0	A	E7N5J9	1	36	1	36	31	66
2ru1	A	A8MQA5	3	70	3	70	23	90
2ru3	A	O45189	2	103	20	121	20	121
2ru6	A	P0CG48	1	76	1	76	609	684
2ru7	C	P10279	1	12	25	36	108	119
2ru7	D	P10279	1	12	37	48	108	119
2ru8	A	P0A8J2	2	92	89	179	89	179
2ru9	A	A0A066R7V5	3	68	2	67	389	454
2ruc	A	Q13526	5	117	5	117	51	163
2rud	A	Q13526	5	117	5	117	51	163
2rue	A	P55059	6	121	6	121	354	469
2ruf	A	P55059	6	121	6	121	354	469
2rug	A	Q8NE35	8	108	440	540	440	540
2ruh	A	Q00987	24	120	12	108	6	102
2rui	A	Q81V16	5	158	57	210	80	233
2ruj	A	Q9P7Y9	7	160	247	400	247	400
2ruk	A	P04637	1	22	41	62	41	62
2ruk	B	P32780	3	110	1	108	1	108
2rum	A	P59594	1	19	1	19	770	788
2run	A	P59594	1	18	1	18	1185	1202
2ruo	A	P59594	1	16	1	16	873	888
2rup	A	P51577	2	58	111	167	111	167
2ruq	A	Q13526	5	117	5	117	51	163
2rur	A	Q13526	5	117	5	117	51	163
2rus	A	P04718	25	490			1	466
2rus	B	P04718	25	490			1	466
2rut	A	Q9P243	8	36	8	36	269	297
2ruu	A	Q9P243	8	36	8	36	297	325
2ruv	A	Q9P243	7	37	7	37	323	353
2ruw	A	Q9P243	8	37	8	37	352	381
2rux	A	Q9P243	8	36	8	36	402	430
2ruy	A	Q9P243	8	37	8	37	768	797
2ruz	A	Q9P243	8	38	8	38	796	826
2rv0	A	Q9P243	8	37	8	37	828	857
2rv1	A	Q9P243	8	37	8	37	878	907
2rv2	A	Q9P243	8	36	8	36	907	935
2rv3	A	Q9P243	8	36	8	36	935	963
2rv4	A	Q7TS63	8	37	8	37	352	381
2rv5	A	Q7TS63	8	35	8	35	458	485
2rv6	A	Q9P243	8	92	8	92	269	353
2rv7	A	Q9P243	8	92	8	92	297	381
2rv8	A	P71814	23	128	142	247	142	247
2rv9	A	Q93IE7	7	136	1	130	530	659
2rva	A	Q93IE7	7	137	1	131	666	796
2rvb	A	Q01831	5	52	109	156	109	156
2rvb	B	P32780	3	110	1	108	1	108
2rvc	A	Q7T2M9	1	64	1	64	1	64
2rve	A	P04390	1	244	2		2	245
2rve	B	P04390	1	244	2		2	245
2rvf	A	A9UZF4	43	104	36	97	58	119
2rvh	A	P32911	1	108	1	108	1	108
2rvj	A	Q6NXG1	1	102	438	539	438	539
2rvk	A	Q9P7Y9	7	160	247	400	247	400
2rvl	A	Q61686	4	83	1	80	1	80
2rvm	A	Q61686	4	83	1	80	1	80
2rvn	A	Q61686	4	83	1	80	1	80
2rvn	B	P84244	1	17	1	17	2	18
2rvq	C	P04908	4	133	0	129	1	130
2rvq	D	P06899	4	129	0	125	1	126
2sak	A	P68802	1	121	16	136	43	163
2sam	A	Q5QGH9	1	99	1	99	110	208
2sar	A	P05798	1	96	1	96	1	96
2sar	B	P05798	1	96	1	96	1	96
2sas	A	P04570	1	185	1	185	1	185
2sba	A	P05046	1	253	1		33	285
2sbl	A	P08170	1	839		839	1	839
2sbl	B	P08170	1	839		839	1	839
2sbt	A	P00782	1	275	1	275	108	382
2scp	A	P04571	1	174	1	174	1	174
2scp	B	P04571	1	174	1	174	1	174
2scu	A	P0AGE9	1	288	1		2	289
2scu	B	P0A836	1	388	1		1	388
2scu	D	P0AGE9	1	288	1		2	289
2scu	E	P0A836	1	388	1		1	388
2sdf	A	P48061	1	67	1	67	22	88
2seb	A	P01903	1	181	1		26	206
2seb	B	P01911	1	192			30	221
2seb	D	P01552	1	239			28	266
2seb	E	P02458	2	11	1169	1178	1238	1247
2sec	E	P00780	1	274	1	275	106	379
2sec	I	P01051	1	70		83	1	70
2sem	A	P29355	1	60	155		155	214
2sem	B	P29355	1	60		314	155	214
2sfa	A	P41140	1	174	1	174	1	174
2sfp	A	P10724	1	388			1	388
2sfp	B	P10724	1	388			1	388
2sga	A	P00776	1	181	16	242	117	297
2sgd	E	P00777	1	185	16	242	115	299
2sgd	I	P68390	1	51	6	56	135	185
2sge	E	P00777	1	185	16	242	115	299
2sge	I	P68390	1	51	6	56	135	185
2sgf	E	P00777	1	185	16	242	115	299
2sgf	I	P68390	1	51	6	56	135	185
2sgp	E	P00777	1	185	16	242	115	299
2sgp	I	P68390	1	51	6	56	135	185
2sgq	E	P00777	1	185	16	242	115	299
2sgq	I	P68390	1	51	6	56	135	185
2sh1	A	P19651	1	48	1	48	1	48
2shk	A	P10880	1	173	1	173	1	173
2shk	B	P10880	1	173	1		1	173
2shp	A	Q06124	1	525		525	1	525
2shp	B	Q06124	1	525		525	1	525
2sic	E	P00782	1	275	1	275	108	382
2sic	I	P01006	1	107	7	113	38	144
2sil	A	P29768	1	381	2	382	2	382
2sim	A	P29768	1	381	2	382	2	382
2siv	A	P12492	2	37	546	581	565	600
2siv	B	P12492	1	35	627	661	642	676
2siv	C	P12492	2	37	546	581	565	600
2siv	D	P12492	1	35	627	661	642	676
2siv	E	P12492	2	37	546	581	565	600
2siv	F	P12492	1	35	627	661	642	676
2skc	A	P00489	1	842		842	2	843
2skd	A	P00489	1	842		842	2	843
2ske	A	P00489	1	842		842	2	843
2sli	A	Q27701	1	679	81	759	81	759
2sn3	A	P01494	1	65	1	65	20	84
2sni	E	P00782	1	275	1	275	108	382
2sni	I	P01053	1	83		83	2	84
2snm	A	P00644	1	149			83	231
2sns	A	P00644	1	149	1		83	231
2snv	A	P03316	1	151	114	264	114	264
2snw	A	P03316	1	158	107	264	107	264
2snw	B	P03316	1	158	107	264	107	264
2sob	A	P00644	1	103	1	103	83	185
2sod	B	P00442	2	152	1	151	2	152
2sod	G	P00442	2	152	1	151	2	152
2sod	O	P00442	2	152	1	151	2	152
2sod	Y	P00442	2	152	1	151	2	152
2spc	A	P13395	1	107	0	106	1391	1497
2spc	B	P13395	1	107	0	106	1391	1497
2spg	A	P19614	2	66	1	65	1	65
2spl	A	P02185	1	154	0	153	1	154
2spm	A	P02185	1	154	0	153	1	154
2spn	A	P02185	1	154	0	153	1	154
2spo	A	P02185	1	154	0	153	1	154
2spt	A	P00735	1	145	1	145	44	188
2spz	A	P38507	1	58	1	58	212	269
2sqc	A	P33247	1	631			1	631
2sqc	B	P33247	1	631			1	631
2src	A	P12931	2	452		533	86	536
2srt	A	P08254	1	173	83	255	100	272
2ssp	E	P13051	4	223	85	304	94	313
2st1	A	P00782	1	275	1	275	108	382
2sta	E	P35031	1	222	16	245	21	242
2sta	I	P01074	1	29	501	529	1	29
2stb	E	P35031	1	222	16	245	21	242
2stb	I	P10293	1	29	501	529	4	32
2std	A	P56221	1	172			1	172
2stt	A	P14921	1	96	10	105	320	415
2stw	A	P14921	1	96	10	105	320	415
2sxl	A	P19339	1	88	1	88	122	209
2taa	A	P0C1B3	1	477	1	477	22	499
2taa	B	P0C1B3	1	477	1	477	22	499
2taa	C	P0C1B3	1	477	1	477	22	499
2tbd	A	P03070	3	132	3	132	131	260
2tbs	A	P35031	1	222	16	245	21	242
2tbv	A	P11795	1	106		106	2	107
2tbv	A	P11795	108	387	108	387	108	388
2tbv	B	P11795	1	106		106	2	107
2tbv	B	P11795	108	387	108	387	108	388
2tbv	C	P11795	1	106		106	2	107
2tbv	C	P11795	108	387	108	387	108	388
2tci	A	P01315	1	21	1	21	88	108
2tci	B	P01315	1	30			25	54
2tci	C	P01315	1	21	1	21	88	108
2tci	D	P01315	1	30	1	30	25	54
2tcl	A	P03956	1	169			101	269
2tct	A	P0ACT4	1	207	2	208	2	208
2tdd	A	P00469	1	315	1	315	1	315
2tdm	A	P00469	1	316	1	316	1	316
2tdt	A	P56220	1	274	1	274	1	274
2tdx	A	P0DJL7	1	226	1		1	226
2tec	E	P04072	1	279	1	279	1	279
2tec	I	P01051	1	70		70	1	70
2tep	A	P02872	1	236	1		24	259
2tep	B	P02872	1	236	1		24	259
2tep	C	P02872	1	236	1		24	259
2tep	D	P02872	1	236	1		24	259
2tga	A	P00760	1	229		245	18	246
2tgd	A	P00760	1	229		245	18	246
2tgf	A	P01135	1	50	1	50	40	89
2tgi	A	P61812	1	112	1	112	303	414
2tgp	I	P00974	1	58	1	58	36	93
2tgp	Z	P00760	1	229		245	18	246
2tgt	A	P00760	1	229		245	18	246
2thf	A	P00734	1	36			328	363
2thf	B	P00734	1	259	16		364	622
2thi	A	P45741	1	379			31	409
2thi	B	P45741	1	379			31	409
2tio	A	P00760	1	223	16	245	24	246
2tir	A	P0AA25	1	108	1	108	2	109
2tld	E	P00760	1	220	16	245	24	246
2tld	I	P01006	1	110	4	113	35	144
2tli	A	P00800	1	316	1	316	233	548
2tlx	A	P00800	1	316	1	316	233	548
2tma	A	P58772	1	284	1	284	1	284
2tma	B	P58772	1	284	1	284	1	284
2tmd	A	P16099	1	729	1	729	2	730
2tmd	B	P16099	1	729	1	729	2	730
2tmg	A	P96110	1	415			2	416
2tmg	B	P96110	1	415			2	416
2tmg	C	P96110	1	415			2	416
2tmg	D	P96110	1	415			2	416
2tmg	E	P96110	1	415			2	416
2tmg	F	P96110	1	415			2	416
2tmk	A	P00572	1	216		216	1	216
2tmk	B	P00572	1	216		216	1	216
2tmn	E	P00800	1	316	1	316	233	548
2tmp	A	P16035	1	127	1	127	27	153
2tmv	P	P69687	1	158	1		2	159
2tmy	A	Q56312	1	120			1	120
2tn4	A	P02586	1	159	1		2	160
2tnf	A	P06804	1	156		157	80	235
2tnf	B	P06804	1	156		157	80	235
2tnf	C	P06804	1	156		157	80	235
2tod	A	P07805	3	425			1	423
2tod	B	P07805	3	425			1	423
2tod	C	P07805	3	425			1	423
2tod	D	P07805	3	425			1	423
2toh	A	P04177	1	343		498	156	498
2tpi	I	P00974	1	58		58	36	93
2tpi	Z	P00760	1	229		245	18	246
2tpl	A	P31013	1	456		456	1	456
2tpl	B	P31013	1	456		456	1	456
2tpr	A	P39040	1	490	1		2	491
2tpr	B	P39040	1	490	1		2	491
2tps	A	P39594	6	227	14	235	1	222
2tps	B	P39594	6	227	14	235	1	222
2tpt	A	P07650	1	440	1	440	1	440
2trc	B	P62871	1	340	1	340	1	340
2trc	G	P02698	1	68	501	568	1	68
2trc	P	P20942	1	217	14	230	14	230
2trh	A	P02766	1	127	1	127	21	147
2trh	B	P02766	1	127	1	127	21	147
2trm	A	P00763	1	223	16	245	24	246
2trs	A	P00929	1	268	1	268	1	268
2trs	B	P0A2K1	1	397			1	397
2trt	A	P0ACT4	1	217	2		2	218
2trx	A	P0AA25	1	108	1	108	2	109
2trx	B	P0AA25	1	108	1	108	2	109
2try	A	P02766	1	127	1	127	21	147
2try	B	P02766	1	127	1	127	21	147
2ts1	A	P00952	1	419	1		1	419
2tsa	A	P00282	1	128	1	128	21	148
2tsa	B	P00282	1	128	1	128	21	148
2tsa	C	P00282	1	128	1	128	21	148
2tsa	D	P00282	1	128	1	128	21	148
2tsb	A	P00282	1	128	1	128	21	148
2tsb	B	P00282	1	128	1	128	21	148
2tsb	C	P00282	1	128	1	128	21	148
2tsb	D	P00282	1	128	1	128	21	148
2tsc	A	P0A884	1	264	1	264	1	264
2tsc	B	P0A884	1	264	1	264	1	264
2tsr	A	P45352	1	307			1	307
2tsr	B	P45352	1	307			1	307
2tsr	C	P45352	1	307			1	307
2tsr	D	P45352	1	307			1	307
2tss	A	P06886	1	194	1	194	41	234
2tss	B	P06886	1	194	1	194	41	234
2tss	C	P06886	1	194	1	194	41	234
2tsy	A	P00929	1	268	1	268	1	268
2tsy	B	P0A2K1	1	397			1	397
2tun	A	P01375	1	157		157	77	233
2tun	B	P01375	1	157		157	77	233
2tun	C	P01375	1	157		157	77	233
2tun	D	P01375	1	157		157	77	233
2tun	E	P01375	1	157		157	77	233
2tun	F	P01375	1	157		157	77	233
2tys	A	P00929	1	268	1	268	1	268
2tys	B	P0A2K1	1	397		397	1	397
2u1a	A	P09012	1	88	1	88	195	282
2u2f	A	P26368	1	85	1	85	258	342
2uag	A	P14900	1	437	1	437	2	438
2ubp	A	P41022	2	101	1	100	1	100
2ubp	B	P41021	1	122	5	126	5	126
2ubp	C	P41020	1	27	1	27	1	27
2ubp	C	P41020	29	34	29	34	29	34
2ubp	C	P41020	36	570	36	570	35	570
2ucz	A	Q02159	1	165		165	1	165
2udp	A	P09147	1	338	1	338	1	338
2udp	B	P09147	1	338	1	338	1	338
2ugi	A	P14739	1	84		84	1	84
2ugi	B	P14739	1	84		84	1	84
2ukd	A	P20425	1	194		194	2	195
2ull	A	P00778	1	198	15A	245	200	397
2up1	A	P09651	1	183	8	190	8	190
2upj	A	P03367	1	99	1	99	501	599
2upj	B	P03367	1	99	1	99	501	599
2ush	A	P07024	1	550			1	550
2ush	B	P07024	1	550			1	550
2usn	A	P08254	1	165	83	247	100	264
2utg	A	P02779	1	70	1	70	22	91
2utg	B	P02779	1	70	1	70	22	91
2uu7	A	Q8HZM5	1	373			1	373
2uu7	B	Q8HZM5	1	373			1	373
2uu7	C	Q8HZM5	1	373			1	373
2uu7	D	Q8HZM5	1	373			1	373
2uu7	E	Q8HZM5	1	373			1	373
2uu7	F	Q8HZM5	1	373			1	373
2uu7	G	Q8HZM5	1	373			1	373
2uu7	H	Q8HZM5	1	373			1	373
2uu7	I	Q8HZM5	1	373			1	373
2uu7	J	Q8HZM5	1	373			1	373
2uu7	K	Q8HZM5	1	373			1	373
2uu7	L	Q8HZM5	1	373			1	373
2uu7	M	Q8HZM5	1	373			1	373
2uu7	N	Q8HZM5	1	373			1	373
2uu7	O	Q8HZM5	1	373			1	373
2uu8	A	P02866	117	237	117	237	28	148
2uu9	B	P80371	1	256			1	256
2uu9	C	P80372	1	239			1	239
2uu9	D	P80373	1	209		209	1	209
2uu9	E	Q5SHQ5	1	162			1	162
2uu9	F	Q5SLP8	1	101	1	101	1	101
2uu9	G	P17291	1	156		156	1	156
2uu9	H	P0DOY9	1	138	1	138	1	138
2uu9	I	P80374	1	128		128	1	128
2uu9	J	Q5SHN7	1	105			1	105
2uu9	K	P80376	1	129		129	1	129
2uu9	L	Q5SHN3	4	135			1	132
2uu9	M	P80377	1	126		126	1	126
2uu9	N	P0DOY6	1	61		61	1	61
2uu9	O	Q5SJ76	1	89		89	1	89
2uu9	P	Q5SJH3	1	88	1		1	88
2uu9	Q	P0DOY7	1	105		105	1	105
2uu9	R	Q5SLQ0	1	88		88	1	88
2uu9	S	Q5SHP2	1	93			1	93
2uu9	T	P80380	1	106		106	1	106
2uu9	U	Q5SIH3	1	27			1	27
2uua	B	P80371	1	256			1	256
2uua	C	P80372	1	239			1	239
2uua	D	P80373	1	209		209	1	209
2uua	E	Q5SHQ5	1	162			1	162
2uua	F	Q5SLP8	1	101	1	101	1	101
2uua	G	P17291	1	156		156	1	156
2uua	H	P0DOY9	1	138	1	138	1	138
2uua	I	P80374	1	128		128	1	128
2uua	J	Q5SHN7	1	105			1	105
2uua	K	P80376	1	129		129	1	129
2uua	L	Q5SHN3	4	135			1	132
2uua	M	P80377	1	126		126	1	126
2uua	N	P0DOY6	1	61		61	1	61
2uua	O	Q5SJ76	1	89		89	1	89
2uua	P	Q5SJH3	1	88	1		1	88
2uua	Q	P0DOY7	1	105		105	1	105
2uua	R	Q5SLQ0	1	88		88	1	88
2uua	S	Q5SHP2	1	93			1	93
2uua	T	P80380	1	106		106	1	106
2uua	U	Q5SIH3	1	27			1	27
2uub	B	P80371	1	256			1	256
2uub	C	P80372	1	239			1	239
2uub	D	P80373	1	209		209	1	209
2uub	E	Q5SHQ5	1	162			1	162
2uub	F	Q5SLP8	1	101	1	101	1	101
2uub	G	P17291	1	156		156	1	156
2uub	H	P0DOY9	1	138	1	138	1	138
2uub	I	P80374	1	128		128	1	128
2uub	J	Q5SHN7	1	105			1	105
2uub	K	P80376	1	129		129	1	129
2uub	L	Q5SHN3	4	135			1	132
2uub	M	P80377	1	126		126	1	126
2uub	N	P0DOY6	1	61		61	1	61
2uub	O	Q5SJ76	1	89		89	1	89
2uub	P	Q5SJH3	1	88	1		1	88
2uub	Q	P0DOY7	1	105		105	1	105
2uub	R	Q5SLQ0	1	88		88	1	88
2uub	S	Q5SHP2	1	93			1	93
2uub	T	P80380	1	106		106	1	106
2uub	U	Q5SIH3	1	27			1	27
2uuc	B	P80371	1	256			1	256
2uuc	C	P80372	1	239			1	239
2uuc	D	P80373	1	209		209	1	209
2uuc	E	Q5SHQ5	1	162			1	162
2uuc	F	Q5SLP8	1	101	1	101	1	101
2uuc	G	P17291	1	156		156	1	156
2uuc	H	P0DOY9	1	138	1	138	1	138
2uuc	I	P80374	1	128		128	1	128
2uuc	J	Q5SHN7	1	105			1	105
2uuc	K	P80376	1	129		129	1	129
2uuc	L	Q5SHN3	4	135			1	132
2uuc	M	P80377	1	126		126	1	126
2uuc	N	P0DOY6	1	61		61	1	61
2uuc	O	Q5SJ76	1	89		89	1	89
2uuc	P	Q5SJH3	1	88	1		1	88
2uuc	Q	P0DOY7	1	105		105	1	105
2uuc	R	Q5SLQ0	1	88		88	1	88
2uuc	S	Q5SHP2	1	93			1	93
2uuc	T	P80380	1	106		106	1	106
2uuc	U	Q5SIH3	1	27			1	27
2uue	A	P24941	1	298	1		1	298
2uue	B	P20248	1	259		432	174	432
2uue	C	P24941	1	298	1		1	298
2uue	D	P20248	1	259		432	174	432
2uuf	A	P00734	1	36			328	363
2uuf	B	P00734	1	259	16	247	364	622
2uuf	H	P01050	1	10	55	64	55	64
2uug	A	P12295	1	229			1	229
2uug	B	P12295	1	229			1	229
2uug	C	P14739	1	84		84	1	84
2uug	D	P14739	1	84		84	1	84
2uuh	A	Q16873	8	156	2		2	150
2uui	A	Q16873	8	156	2	150	2	150
2uuj	A	P00734	1	36			328	363
2uuj	B	P00734	1	259	16	247	364	622
2uuj	H	P01050	1	10	55	64	55	64
2uuk	A	P00734	1	36			328	363
2uuk	B	P00734	1	259	16	247	364	622
2uuk	H	P01050	1	10	55	64	55	64
2uum	A	P72509	1	162	1	162	1	162
2uum	B	P72508	1	172	1	172	1	172
2uum	C	P72509	1	162	1	162	1	162
2uum	D	P72508	1	172	1	172	1	172
2uum	E	P72509	1	162	1	162	1	162
2uum	F	P72508	1	172	1	172	1	172
2uum	G	P72509	1	162	1	162	1	162
2uum	H	P72508	1	172	1	172	1	172
2uum	I	P72509	1	162	1	162	1	162
2uum	J	P72508	1	172	1	172	1	172
2uum	K	P72509	1	162	1	162	1	162
2uum	L	P72508	1	172	1	172	1	172
2uum	M	P72509	1	162	1	162	1	162
2uum	N	P72508	1	172	1	172	1	172
2uum	O	P72509	1	162	1	162	1	162
2uum	P	P72508	1	172	1	172	1	172
2uum	Q	P72509	1	162	1	162	1	162
2uum	R	P72508	1	172	1	172	1	172
2uum	S	P72509	1	162	1	162	1	162
2uum	T	P72508	1	172	1	172	1	172
2uum	U	P72509	1	162	1	162	1	162
2uum	V	P72508	1	172	1	172	1	172
2uum	W	P72509	1	162	1	162	1	162
2uum	X	P72508	1	172	1	172	1	172
2uuo	A	P14900	1	438		437	1	438
2uup	A	P14900	1	438		437	1	438
2uuq	A	P9WPN5	8	412			1	405
2uur	A	P20849	1	245			24	268
2uus	A	P61149	1	132	7	138	22	153
2uus	B	P61149	1	132		138	22	153
2uut	A	Q69014	1	508	1		1207	1721
2uuu	A	O96759	6	584	9		9	587
2uuu	B	O96759	6	584			9	587
2uuu	C	O96759	6	584			9	587
2uuu	D	O96759	6	584	9		9	587
2uuv	A	O96759	6	584			9	587
2uuv	B	O96759	6	584			9	587
2uuv	C	O96759	6	584			9	587
2uuv	D	O96759	6	584			9	587
2uuw	A	Q69014	1	515	1		1207	1721
2uux	A	Q1EG59	3	55	23	75	44	96
2uuy	A	P00760	1	223	21	243	24	246
2uuy	B	Q1EG59	1	52	24	75	45	96
2uuz	A	P03702	1	99		138	40	138
2uuz	B	P03702	1	99		138	40	138
2uv0	E	P25084	3	175			1	173
2uv0	F	P25084	3	175			1	173
2uv0	G	P25084	3	175			1	173
2uv0	H	P25084	3	175			1	173
2uv1	A	P03702	1	99			40	138
2uv1	B	P03702	1	99			40	138
2uv2	A	Q9H2G2	13	16			12	15
2uv2	A	Q9H2G2	21	325			16	320
2uv3	A	P78324	1	118		118	31	149
2uv3	B	P78324	1	118		118	31	149
2uv4	A	P54619	9	152	182		182	325
2uv5	A	P54619	9	152	182		182	325
2uv6	A	P54619	9	152	182		182	325
2uv7	A	P54619	9	152	182		182	325
2uv8	A	P19097	1	1887	1		1	1887
2uv8	B	P19097	1	1887	1		1	1887
2uv8	C	P19097	1	1887	1		1	1887
2uv8	G	P07149	1	2051			1	2051
2uv8	H	P07149	1	2051			1	2051
2uv8	I	P07149	1	2051			1	2051
2uvd	A	A0A6L7H0J7	1	246	1	246	1	246
2uvd	B	A0A6L7H0J7	1	246	1	246	1	246
2uvd	C	A0A6L7H0J7	1	246	1	246	1	246
2uvd	D	A0A6L7H0J7	1	246	1	246	1	246
2uvd	E	A0A6L7H0J7	1	246	1	246	1	246
2uvd	F	A0A6L7H0J7	1	246	1	246	1	246
2uvd	G	A0A6L7H0J7	1	246	1	246	1	246
2uvd	H	A0A6L7H0J7	1	246	1	246	1	246
2uve	A	O68975	1	600		600	1	600
2uve	B	O68975	1	600		600	1	600
2uvf	A	O68975	1	600		600	1	600
2uvf	B	O68975	1	600		600	1	600
2uvk	A	P39371	1	349	1	349	20	368
2uvk	B	P39371	1	349	1	349	20	368
2uvl	A	Q13489	1	96	242		242	337
2uvl	B	Q13489	1	96	242		242	337
2uvm	A	P31749	1	123	1		1	123
2uvn	A	P9WPN5	8	412		405	1	405
2uvn	B	P9WPN5	8	412		405	1	405
2uvo	A	P10968	1	171	1		27	197
2uvo	B	P10968	1	171	1	171	27	197
2uvo	E	P10968	1	171	1	171	27	197
2uvo	F	P10968	1	171	1	171	27	197
2uvp	A	O25828	7	186	1	180	1	180
2uvp	B	O25828	7	186	1	180	1	180
2uvp	C	O25828	7	186	1	180	1	180
2uvp	D	O25828	7	186		180	1	180
2uvq	A	Q9HA47	23	245			21	243
2uvr	A	Q97W02	7	358	1		1	352
2uvs	A	P24662	1	38	1	38	1	38
2uvu	A	Q97W02	7	358	1		1	352
2uvv	A	Q97W02	7	358	1		1	352
2uvw	A	Q97W02	7	358	1		1	352
2uvx	A	P00517	1	351		350	1	351
2uvx	I	P61925	1	20	5	24	6	25
2uvy	A	P00517	1	351		350	1	351
2uvy	I	P61925	1	20	5	24	6	25
2uvz	A	P00517	1	351		350	1	351
2uvz	I	P61925	1	20	5	24	6	25
2uw0	A	P00517	1	351		350	1	351
2uw0	I	P61925	1	20	5	24	6	25
2uw2	A	P31350	3	332			60	389
2uw3	A	P00517	1	351		350	1	351
2uw3	I	P61925	1	20	5	24	6	25
2uw4	A	P00517	1	351		350	1	351
2uw4	I	P61925	1	20	5	24	6	25
2uw5	A	P00517	1	351		350	1	351
2uw5	I	P61925	1	20	5	24	6	25
2uw6	A	P00517	1	351		350	1	351
2uw6	I	P61925	1	20	5	24	6	25
2uw7	A	P00517	1	351		350	1	351
2uw7	I	P61925	1	20	5	24	6	25
2uw8	A	P00517	1	351		350	1	351
2uw8	I	P61925	1	20	5	24	6	25
2uw9	A	P31751	6	329	146		146	469
2uw9	A	P31751	333	340	470	477	470	477
2uw9	C	P49841	1	10	3	12	3	12
2uwa	A	Q07524	4	274	1	271	25	295
2uwa	B	Q07524	4	274	1	271	25	295
2uwa	C	Q07524	4	274	1	271	25	295
2uwb	A	Q07524	2	267	1	266	25	295
2uwb	B	Q07524	2	267	1	266	25	295
2uwc	A	Q07524	1	271		271	25	295
2uwc	B	Q07524	1	271		271	25	295
2uwd	A	P07900	1	236			1	236
2uwe	A	P04439	1	275	1	275	25	299
2uwe	B	P61769	2	100	1	99	21	119
2uwe	C	Q9NPA0	1	9	1	9	4	12
2uwe	F	P04213	1	113		116A	8	122
2uwe	H	P04439	1	275	1	275	25	299
2uwe	I	P61769	2	100	1	99	21	119
2uwe	J	Q9NPA0	1	9	1	9	4	12
2uwe	M	P04213	1	113		116A	8	122
2uwf	A	P07528	1	350	11	360	47	396
2uwh	A	P14779	1	458	1	458	2	459
2uwh	B	P14779	1	458	1	458	2	459
2uwh	C	P14779	1	458	1	458	2	459
2uwh	D	P14779	1	458	1	458	2	459
2uwh	E	P14779	1	458	1	458	2	459
2uwh	F	P14779	1	458	1	458	2	459
2uwi	A	Q8UYL3	2	133	22		22	153
2uwi	B	Q8UYL3	2	133	22		22	153
2uwj	E	Q9I317	4	70	4	70	1	67
2uwj	F	P95434	1	32	54	85	54	85
2uwj	G	P95435	1	115		115	1	115
2uwl	A	P00742	1	254	16		235	488
2uwl	B	P00742	1	134			46	179
2uwm	A	Q46455	1	258			377	634
2uwm	B	Q46455	1	258			377	634
2uwn	A	P08603	3	187	322	506	322	506
2uwo	A	P00742	1	254	16		235	488
2uwo	B	P00742	1	134			46	179
2uwp	A	P00742	1	254	16		235	488
2uwp	B	P00742	1	134			46	179
2uwq	A	Q13625	4	86	1	83	1	83
2uwr	A	P13987	2	78	1	77	26	102
2uws	H	P0C0Y7	1	260			1	260
2uws	L	P0C0Y8	1	281	1	281	2	282
2uws	M	P0C0Y9	1	307	1		2	308
2uwt	H	P0C0Y7	1	260			1	260
2uwt	L	P0C0Y8	1	281	1	281	2	282
2uwt	M	P0C0Y9	1	307	1		2	308
2uwu	H	P0C0Y7	1	260			1	260
2uwu	L	P0C0Y8	1	281	1	281	2	282
2uwu	M	P0C0Y9	1	307	1		2	308
2uwv	H	P0C0Y7	1	260			1	260
2uwv	L	P0C0Y8	1	281	1	281	2	282
2uwv	M	P0C0Y9	1	307	1		2	308
2uww	H	P0C0Y7	1	260			1	260
2uww	L	P0C0Y8	1	281	1	281	2	282
2uww	M	P0C0Y9	1	307	1		2	308
2uwx	A	Q7CRA4	24	494			321	791
2ux0	A	Q13555	10	143	394		425	558
2ux0	B	Q13555	10	143	394		425	558
2ux0	C	Q13555	10	143	394		425	558
2ux0	D	Q13555	10	143	394		425	558
2ux0	E	Q13555	10	143	394		425	558
2ux0	F	Q13555	10	143	394		425	558
2ux1	A	P0CB53	1	165		172	8	172
2ux1	B	P0CB53	1	165		172	8	172
2ux1	C	P0CB53	1	165		172	8	172
2ux1	D	P0CB53	1	165		172	8	172
2ux1	E	P0CB53	1	165		172	8	172
2ux1	F	P0CB53	1	165		172	8	172
2ux1	G	P0CB53	1	165	8	172	8	172
2ux1	H	P0CB53	1	165		172	8	172
2ux1	I	P0CB53	1	165		172	8	172
2ux1	J	P0CB53	1	165		172	8	172
2ux1	K	P0CB53	1	165		172	8	172
2ux1	L	P0CB53	1	165		172	8	172
2ux2	A	P13987	2	78	1	77	26	102
2ux2	B	P13987	2	78	1	77	26	102
2ux2	C	P13987	2	78	1	77	26	102
2ux3	H	P0C0Y7	1	260			1	260
2ux3	L	P0C0Y8	1	281	1	281	2	282
2ux3	M	P0C0Y9	1	307	1		2	308
2ux4	H	P0C0Y7	1	260			1	260
2ux4	L	P0C0Y8	1	281	1	281	2	282
2ux4	M	P0C0Y9	1	307	1		2	308
2ux5	H	P0C0Y7	1	260			1	260
2ux5	L	P0C0Y8	1	281	1	281	2	282
2ux5	M	P0C0Y9	1	307	1		2	308
2ux6	A	P19567	1	122	1	122	29	152
2ux7	A	P19567	1	122	1	122	29	152
2ux8	A	Q5FYV5	9	297		289	1	289
2ux8	B	Q5FYV5	9	297		289	1	289
2ux8	C	Q5FYV5	9	297	1	289	1	289
2ux8	D	Q5FYV5	9	297		289	1	289
2ux8	E	Q5FYV5	9	297		289	1	289
2ux8	F	Q5FYV5	9	297		289	1	289
2ux8	G	Q5FYV5	9	297		289	1	289
2ux8	H	Q5FYV5	9	297		289	1	289
2ux9	A	Q5SIE3	1	69			1	69
2ux9	B	Q5SIE3	1	69			1	69
2ux9	C	Q5SIE3	1	69		69	1	69
2ux9	D	Q5SIE3	1	69		69	1	69
2ux9	E	Q5SIE3	1	69			1	69
2ux9	F	Q5SIE3	1	69		69	1	69
2uxa	A	P19491	1	261	2	262	412	795
2uxa	B	P19491	1	261	2	262	412	795
2uxa	C	P19491	1	261		262	412	795
2uxb	B	P80371	1	256			1	256
2uxb	C	P80372	1	239			1	239
2uxb	D	P80373	1	209		209	1	209
2uxb	E	Q5SHQ5	1	162			1	162
2uxb	F	Q5SLP8	1	101	1	101	1	101
2uxb	G	P17291	1	156		156	1	156
2uxb	H	P0DOY9	1	138	1	138	1	138
2uxb	I	P80374	1	128		128	1	128
2uxb	J	Q5SHN7	1	105			1	105
2uxb	K	P80376	1	129		129	1	129
2uxb	L	Q5SHN3	4	135			1	132
2uxb	M	P80377	1	126		126	1	126
2uxb	N	P0DOY6	1	61		61	1	61
2uxb	O	Q5SJ76	1	89		89	1	89
2uxb	P	Q5SJH3	1	88	1		1	88
2uxb	Q	P0DOY7	1	105		105	1	105
2uxb	R	Q5SLQ0	1	88		88	1	88
2uxb	S	Q5SHP2	1	93			1	93
2uxb	T	P80380	1	106		106	1	106
2uxb	U	Q5SIH3	1	27			1	27
2uxc	B	P80371	1	256			1	256
2uxc	C	P80372	1	239			1	239
2uxc	D	P80373	1	209		209	1	209
2uxc	E	Q5SHQ5	1	162			1	162
2uxc	F	Q5SLP8	1	101	1	101	1	101
2uxc	G	P17291	1	156		156	1	156
2uxc	H	P0DOY9	1	138	1	138	1	138
2uxc	I	P80374	1	128		128	1	128
2uxc	J	Q5SHN7	1	105			1	105
2uxc	K	P80376	1	129		129	1	129
2uxc	L	Q5SHN3	4	135			1	132
2uxc	M	P80377	1	126		126	1	126
2uxc	N	P0DOY6	1	61		61	1	61
2uxc	O	Q5SJ76	1	89		89	1	89
2uxc	P	Q5SJH3	1	88	1		1	88
2uxc	Q	P0DOY7	1	105		105	1	105
2uxc	R	Q5SLQ0	1	88		88	1	88
2uxc	S	Q5SHP2	1	93			1	93
2uxc	T	P80380	1	106		106	1	106
2uxc	U	Q5SIH3	1	27			1	27
2uxd	B	P80371	1	256			1	256
2uxd	C	P80372	1	239			1	239
2uxd	D	P80373	1	209		209	1	209
2uxd	E	Q5SHQ5	1	162			1	162
2uxd	F	Q5SLP8	1	101	1	101	1	101
2uxd	G	P17291	1	156		156	1	156
2uxd	H	P0DOY9	1	138	1	138	1	138
2uxd	I	P80374	1	128		128	1	128
2uxd	J	Q5SHN7	1	105			1	105
2uxd	K	P80376	1	129		129	1	129
2uxd	L	Q5SHN3	4	135			1	132
2uxd	M	P80377	1	126		126	1	126
2uxd	N	P0DOY6	1	61		61	1	61
2uxd	O	Q5SJ76	1	89		89	1	89
2uxd	P	Q5SJH3	1	88	1		1	88
2uxd	Q	P0DOY7	1	105		105	1	105
2uxd	R	Q5SLQ0	1	88		88	1	88
2uxd	S	Q5SHP2	1	93			1	93
2uxd	T	P80380	1	106		106	1	106
2uxd	V	Q5SIH3	1	27			1	27
2uxe	A	Q49PX0	1	117	1		1	117
2uxe	B	Q49PX0	1	117	1		1	117
2uxe	C	Q49PX0	1	117	1		1	117
2uxe	D	Q49PX0	1	117	1		1	117
2uxe	E	Q49PX0	1	117	1		1	117
2uxe	F	Q49PX0	1	117	1		1	117
2uxf	A	P19567	1	122	1	122	29	152
2uxg	A	P19567	1	122	1	122	29	152
2uxh	A	Q9AIU0	1	210		210	1	210
2uxh	B	Q9AIU0	1	210		210	1	210
2uxi	A	Q9AIU0	1	210		210	1	210
2uxi	B	Q9AIU0	1	210		210	1	210
2uxj	H	P0C0Y7	1	260			1	260
2uxj	L	P0C0Y8	1	281	1	281	2	282
2uxj	M	P0C0Y9	1	307	1		2	308
2uxk	H	P0C0Y7	1	260			1	260
2uxk	L	P0C0Y8	1	281	1	281	2	282
2uxk	M	P0C0Y9	1	307	1		2	308
2uxl	H	P0C0Y7	1	260			1	260
2uxl	L	P0C0Y8	1	281	1	281	2	282
2uxl	M	P0C0Y9	1	307	1		2	308
2uxm	H	P0C0Y7	1	260			1	260
2uxm	L	P0C0Y8	1	281	1	281	2	282
2uxm	M	P0C0Y9	1	307	1		2	308
2uxn	A	O60341	1	666		836	171	836
2uxn	B	Q9UKL0	39	235			289	485
2uxn	E	P68431	1	21	1		2	22
2uxo	A	Q9AIU0	1	210		210	1	210
2uxo	B	Q9AIU0	1	210		210	1	210
2uxp	A	Q9AIU0	1	210		210	1	210
2uxp	B	Q9AIU0	1	210		210	1	210
2uxq	A	Q6AQ66	1	402	1	402	1	402
2uxq	B	Q6AQ66	1	402	1		1	402
2uxq	C	Q6AQ66	1	402	1	402	1	402
2uxq	D	Q6AQ66	1	402	1	402	1	402
2uxr	A	Q6AQ66	1	402	1	402	1	402
2uxr	B	Q6AQ66	1	402	1		1	402
2uxs	A	P9WI55	8	169	8		1	162
2uxs	B	P9WI55	8	169	8		1	162
2uxs	C	P9WI55	8	169	8		1	162
2uxt	A	P26648	1	443		470	28	470
2uxt	B	P26648	1	443		470	28	470
2uxu	A	Q9AIU0	1	210		210	1	210
2uxu	B	Q9AIU0	1	210		210	1	210
2uxv	A	P26648	1	443			28	470
2uxv	B	P26648	1	443			28	470
2uxw	A	P49748	21	607	-2	655	69	655
2uxx	A	O60341	1	666	171		171	836
2uxx	B	Q9UKL0	39	235			289	485
2uxy	A	P11436	1	341	1	341	1	341
2uxz	A	P03366	1	99	1	99	501	599
2uxz	B	P03366	1	99	101	199	501	599
2uy0	A	P03366	1	99	1	99	501	599
2uy0	B	P03366	1	99	101	199	501	599
2uy1	A	Q8SWC5	1	493			1	493
2uy1	B	Q8SWC5	1	493			1	493
2uy2	A	P29029	1	294			22	315
2uy3	A	P29029	1	294			22	315
2uy4	A	P29029	1	294			22	315
2uy5	A	P29029	1	294			22	315
2uy6	A	P15319	1	218	1		22	239
2uy6	B	P04127	1	163		163	23	185
2uy6	C	P04127	1	163		163	23	185
2uy7	A	P15319	1	218	1		22	239
2uy7	B	P04127	1	163		163	23	185
2uy7	C	P15319	1	218	1		22	239
2uy7	D	P04127	1	163		163	23	185
2uy7	E	P15319	1	218	1		22	239
2uy7	F	P04127	1	163		163	23	185
2uy7	G	P15319	1	218	1		22	239
2uy7	H	P04127	1	163		163	23	185
2uy8	A	O34714	1	385			1	385
2uy9	A	O34714	1	385			1	385
2uya	A	O34714	1	383			1	385
2uyb	A	O34714	1	385			1	385
2uyc	A	P05102	1	327	1	327	1	327
2uyd	X	Q54450	1	188	1		1	188
2uye	A	Q8VUD7	1	301		301	1	301
2uye	B	Q8VUD7	1	301		301	1	301
2uyf	A	Q8VUD7	1	301		301	1	301
2uyf	B	Q8VUD7	1	301		301	1	301
2uyg	A	Q5SIL5	1	149	1		1	149
2uyg	B	Q5SIL5	1	149	1		1	149
2uyg	C	Q5SIL5	1	149	1		1	149
2uyg	D	Q5SIL5	1	149	1		1	149
2uyg	E	Q5SIL5	1	149	1		1	149
2uyg	F	Q5SIL5	1	149	1		1	149
2uyg	G	Q5SIL5	1	149	1		1	149
2uyg	H	Q5SIL5	1	149	1		1	149
2uyg	I	Q5SIL5	1	149	1		1	149
2uyg	J	Q5SIL5	1	149	1		1	149
2uyg	K	Q5SIL5	1	149	1		1	149
2uyg	L	Q5SIL5	1	149	1		1	149
2uyh	A	P05102	1	327	1	327	1	327
2uyi	A	P52732	1	368			1	368
2uyi	B	P52732	1	368			1	368
2uyj	A	P0AGL2	1	129	1		1	129
2uyj	B	P0AGL2	1	129	1		1	129
2uyj	C	P0AGL2	1	129			1	129
2uyk	A	P0AGL2	1	129			1	129
2uyk	B	P0AGL2	1	129			1	129
2uyk	C	P0AGL2	1	129			1	129
2uyl	A	P01837	113	219	113		1	107
2uyl	M	P01837	113	219	113		1	107
2uyl	V	P01837	113	219	113		1	107
2uyl	X	P01837	113	219	113		1	107
2uym	A	P52732	1	368			1	368
2uym	B	P52732	1	368			1	368
2uyn	A	P0AGL2	1	129			1	129
2uyn	B	P0AGL2	1	129			1	129
2uyn	C	P0AGL2	1	129			1	129
2uyo	A	Q9CCZ4	1	310		310	1	310
2uyp	A	P0AGL2	1	129			1	129
2uyp	B	P0AGL2	1	129	1		1	129
2uyp	C	P0AGL2	1	129			1	129
2uyq	A	Q9CCZ4	1	310		310	1	310
2uyr	X	P11889	1	306			28	333
2uyt	A	Q1R415	1	489			1	489
2uyu	A	P32169	1	274	1	274	1	274
2uyu	E	P32169	1	274	1	274	1	274
2uyv	A	P32169	1	274	1	274	1	274
2uyv	B	P32169	1	274	1	274	1	274
2uyv	C	P32169	1	274	1	274	1	274
2uyv	D	P32169	1	274	1	274	1	274
2uyw	A	A7YYL1	1	130			19	148
2uyw	D	A7YYL1	1	130			19	148
2uyx	A	P04190	1	228		291	30	257
2uyy	A	Q49A26	24	316		553	261	553
2uyy	B	Q49A26	24	316		553	261	553
2uyy	C	Q49A26	24	316		553	261	553
2uyy	D	Q49A26	24	316		553	261	553
2uyz	A	P63280	1	158		158	1	158
2uyz	B	P63165	2	79	20		20	97
2uz0	A	A0A0H2UNZ8	6	263	1		2	259
2uz0	B	A0A0H2UNZ8	6	263	1		2	259
2uz0	C	A0A0H2UNZ8	6	263	1		2	259
2uz0	D	A0A0H2UNZ8	6	263	1		2	259
2uz1	A	Q9F4L3	1	563			1	563
2uz1	B	P51853	1	563			1	563
2uz1	C	P51853	1	563			1	563
2uz1	D	Q9F4L3	1	563			1	563
2uz2	A	A7YYL1	1	130			19	148
2uz2	D	A7YYL1	1	130			19	148
2uz3	A	Q9PPP5	21	243			1	223
2uz3	B	Q9PPP5	21	243			1	223
2uz3	C	Q9PPP5	21	243			1	223
2uz3	D	Q9PPP5	21	243			1	223
2uz4	A	P05102	1	327	1	327	1	327
2uz5	A	Q5ZXE0	1	137	1	137	97	233
2uz6	A	Q8WSF8	1	217	1		20	236
2uz6	B	Q8WSF8	1	217	1		20	236
2uz6	C	Q8WSF8	1	217	1		20	236
2uz6	D	Q8WSF8	1	217	1		20	236
2uz6	E	Q8WSF8	1	217	1		20	236
2uz6	F	Q8WSF8	1	217	1		20	236
2uz6	G	Q8WSF8	1	217	1		20	236
2uz6	H	Q8WSF8	1	217	1		20	236
2uz6	I	Q8WSF8	1	217	1		20	236
2uz6	J	Q8WSF8	1	217	1		20	236
2uz8	A	O43324	1	174	1		1	174
2uz8	B	O43324	1	174	1		1	174
2uz9	A	Q9Y2T3	23	476			1	454
2uza	A	P94692	1	1231	2	1232	2	1232
2uza	B	P94692	1	1231	2	1232	2	1232
2uzb	A	P24941	1	298	1		1	298
2uzb	B	P20248	1	258	175	432	175	432
2uzb	C	P24941	1	298	1		1	298
2uzb	D	P20248	1	258	175	432	175	432
2uzc	A	Q96HC4	2	86	1	85	1	85
2uzc	B	Q96HC4	2	86		85	1	85
2uzc	C	Q96HC4	2	86	1	85	1	85
2uzc	D	Q96HC4	2	86	1	85	1	85
2uzc	E	Q96HC4	2	86	1	85	1	85
2uzd	A	P24941	1	298	1		1	298
2uzd	B	P20248	1	258	175	432	175	432
2uzd	C	P24941	1	298	1		1	298
2uzd	D	P20248	1	258	175	432	175	432
2uze	A	P24941	1	298	1		1	298
2uze	B	P20248	1	258	175	432	175	432
2uze	C	P24941	1	298	1		1	298
2uze	D	P20248	1	258	175	432	175	432
2uzf	A	Q5HH38	1	273		273	1	273
2uzf	B	Q5HH38	1	273		273	1	273
2uzg	A	Q8TEY7	3	97	36	130	36	130
2uzh	A	A0R559	3	165			1	163
2uzh	B	A0R559	3	165			1	163
2uzh	C	A0R559	3	165			1	163
2uzi	R	P01112	1	166	1	166	1	166
2uzj	A	P0C0J0	1	253	1	253	146	398
2uzj	B	P0C0J0	1	253	1	253	146	398
2uzk	A	O43524	2	97	158	253	158	253
2uzk	C	O43524	2	97	1158		158	253
2uzl	A	P24941	1	298	1		1	298
2uzl	B	P20248	1	258		432	175	432
2uzl	C	P24941	1	298	1		1	298
2uzl	D	P20248	1	258		432	175	432
2uzn	A	P24941	1	298	1	298	1	298
2uzo	A	P24941	1	298	1		1	298
2uzp	A	P05129	3	144	154		154	295
2uzp	B	P05129	3	144	154		154	295
2uzp	C	P05129	3	144	154		154	295
2uzq	A	P30305	14	203	377		391	580
2uzq	B	P30305	14	203	377		391	580
2uzq	C	P30305	14	203	377		391	580
2uzq	D	P30305	14	203	377		391	580
2uzq	E	P30305	14	203	377		391	580
2uzq	F	P30305	14	203	377		391	580
2uzr	A	P31749	2	124			1	123
2uzs	A	P31749	3	125	1		1	123
2uzt	A	P00517	1	336	15	350	16	351
2uzt	B	Q3SX13	1	20	5	24	6	25
2uzu	E	P00517	1	336	15	350	16	351
2uzu	I	Q3SX13	1	20	5	24	6	25
2uzv	2	Q3SX13	1	20	5	24	6	25
2uzv	A	P00517	1	336	15	350	16	351
2uzw	E	P00517	1	336	15	350	16	351
2uzw	I	Q3SX13	1	20	5	24	6	25
2uzx	A	P0DQD2	4	289	36		36	321
2uzx	B	P08581	4	720			25	741
2uzx	C	P0DQD2	4	289	36		36	321
2uzx	D	P08581	4	720			25	741
2uzy	A	P0DQD2	4	289	36		36	321
2uzy	B	P08581	4	720		741	25	741
2uzy	C	P0DQD2	4	289	36		36	321
2uzy	D	P08581	4	720		741	25	741
2uzz	A	P40874	1	372		372	1	372
2uzz	B	P40874	1	372	1	372	1	372
2uzz	C	P40874	1	372			1	372
2uzz	D	P40874	1	372			1	372
2v00	A	P11838	1	330	1	330	90	419
2v01	A	P0DP23	1	149			1	149
2v02	A	P0DP23	1	149			1	149
2v03	A	P16703	1	303	1		1	303
2v04	A	Q8DR52	1	311	1	311	28	338
2v05	A	Q8DR52	1	311	1	311	28	338
2v06	A	A0QTQ6	2	234	1	233	1	233
2v07	A	Q93VA3	1	105			71	175
2v08	A	P00114	2	86		86	1	85
2v08	B	P00114	2	86		86	1	85
2v09	A	O34714	1	385			1	385
2v0a	A	P00441	1	153	1	153	2	154
2v0a	F	P00441	1	153	1	153	2	154
2v0b	A	P00772	1	240	1	240	27	266
2v0c	A	Q7SIE4	1	878	1		1	878
2v0d	A	P24941	1	298	1	298	1	298
2v0e	A	Q9P2D1	2	55	2561	2614	2561	2614
2v0f	A	Q9P2D1	3	87	2631	2715	2631	2715
2v0g	A	Q7SIE4	1	878	1		1	878
2v0g	D	Q7SIE4	1	878	1		1	878
2v0h	A	P43889	1	456			1	456
2v0i	A	P43889	1	456			1	456
2v0j	A	P43889	1	456			1	456
2v0k	A	P43889	1	456			1	456
2v0l	A	P43889	1	456			1	456
2v0m	A	P08684	3	481			25	503
2v0m	B	P08684	3	481			25	503
2v0m	C	P08684	3	481			25	503
2v0m	D	P08684	3	481			25	503
2v0n	A	B8GZM2	1	453	2	454	2	454
2v0n	B	B8GZM2	1	453	2	454	2	454
2v0o	A	Q0JRZ9	5	276	3	274	3	274
2v0o	B	Q0JRZ9	5	276	3		3	274
2v0o	C	Q0JRZ9	5	276	3	274	3	274
2v0p	A	Q04372	1	234	1	234	1	234
2v0p	B	Q04372	1	234		234	1	234
2v0r	A	O00370	1	196		196	1	196
2v0r	A	O00370	199	240	199	240	197	238
2v0r	B	O00370	1	196		196	1	196
2v0r	B	O00370	199	240	199		197	238
2v0s	A	O00370	1	236		236	1	238
2v0t	A	P04789	1	250		250	1	250
2v0t	B	P04789	1	250		250	1	250
2v0t	C	P04789	1	250		250	1	250
2v0t	D	P04789	1	250		250	1	250
2v0t	E	P04789	1	250		250	1	250
2v0t	F	P04789	1	250		250	1	250
2v0t	G	P04789	1	250		250	1	250
2v0t	H	P04789	1	250		250	1	250
2v0u	A	O49003	4	146	404	546	404	546
2v0v	A	Q14995	1	194			386	579
2v0v	B	Q14995	1	194			386	579
2v0v	C	Q14995	1	194			386	579
2v0v	D	Q14995	1	194			386	579
2v0w	A	O49003	4	146	404	546	404	546
2v0x	A	Q61033	1	235			459	693
2v0x	B	Q61033	1	235			459	693
2v0y	A	P0A853	1	467	5	471	5	471
2v0z	C	P00797	1	340	-5	326	67	406
2v0z	O	P00797	1	340	-5	326	67	406
2v10	C	P00797	1	340		340	67	406
2v10	O	P00797	1	340		340	67	406
2v11	C	P00797	1	340		340	67	406
2v11	O	P00797	1	340		340	67	406
2v12	C	P00797	1	340		340	67	406
2v12	O	P00797	1	340		340	67	406
2v13	A	P00797	1	340		340	67	406
2v14	A	Q96L93	1	134	1179	1312	1179	1312
2v15	A	P0CB53	1	165		172	8	172
2v15	B	P0CB53	1	165		172	8	172
2v15	C	P0CB53	1	165		171	8	172
2v15	D	P0CB53	1	165		172	8	172
2v15	E	P0CB53	1	165		172	8	172
2v15	F	P0CB53	1	165		172	8	172
2v15	G	P0CB53	1	165	8	172	8	172
2v15	H	P0CB53	1	165		172	8	172
2v15	I	P0CB53	1	165		172	8	172
2v15	J	P0CB53	1	165		172	8	172
2v15	K	P0CB53	1	165		172	8	172
2v15	L	P0CB53	1	165		172	8	172
2v16	C	P00797	1	340		326	67	406
2v16	O	P00797	1	340		326	67	406
2v17	L	P01837	108	214	108	214	1	107
2v18	A	Q5SIE3	1	68	2	69	2	69
2v18	B	Q5SIE3	1	68	2	69	2	69
2v18	C	Q5SIE3	1	68	2	69	2	69
2v18	D	Q5SIE3	1	68	2	69	2	69
2v18	E	Q5SIE3	1	68	2	69	2	69
2v18	F	Q5SIE3	1	68	2	69	2	69
2v18	G	Q5SIE3	1	68	2	69	2	69
2v18	H	Q5SIE3	1	68	2	69	2	69
2v18	I	Q5SIE3	1	68	2	69	2	69
2v18	J	Q5SIE3	1	68	2	69	2	69
2v18	K	Q5SIE3	1	68	2	69	2	69
2v18	L	Q5SIE3	1	68	2	69	2	69
2v19	A	Q5SIE3	1	68	2		2	69
2v19	B	Q5SIE3	1	68	2	69	2	69
2v19	C	Q5SIE3	1	68	2	69	2	69
2v19	D	Q5SIE3	1	68	2		2	69
2v19	E	Q5SIE3	1	68	2		2	69
2v19	F	Q5SIE3	1	68	2		2	69
2v19	G	Q5SIE3	1	68	2	69	2	69
2v19	H	Q5SIE3	1	68	2		2	69
2v19	I	Q5SIE3	1	68	2	69	2	69
2v19	J	Q5SIE3	1	68	2		2	69
2v19	K	Q5SIE3	1	68	2	69	2	69
2v19	L	Q5SIE3	1	68	2	69	2	69
2v1a	A	O49003	2	144	404	546	404	546
2v1b	A	O49003	2	144	404	546	404	546
2v1c	A	Q9ZNA2	1	220			1	220
2v1c	B	Q9ZNA2	1	220			1	220
2v1c	C	Q9RW50	1	244			1	244
2v1d	A	O60341	1	730			123	852
2v1d	B	Q9UKL0	1	178			308	485
2v1d	C	Q16695	1	21	1		2	22
2v1e	A	P68082	1	153	1	153	2	154
2v1f	A	P68082	1	153	1	153	2	154
2v1g	A	P68082	1	153	1	153	2	154
2v1h	A	P68082	1	153	1	153	2	154
2v1i	A	P68082	1	153	1	153	2	154
2v1j	A	P68082	1	153	1	153	2	154
2v1k	A	P68082	1	153	1	153	2	154
2v1l	A	Q9KR41	1	148			1	148
2v1m	A	Q00277	1	169		169	1	169
2v1n	A	O60870	2	111	2	111	51	160
2v1o	A	Q91V12	4	151	16		59	206
2v1o	B	Q91V12	4	151	16		59	206
2v1o	C	Q91V12	4	151	16		59	206
2v1o	D	Q91V12	4	151	16		59	206
2v1o	E	Q91V12	4	151	16		59	206
2v1o	F	Q91V12	4	151	16		59	206
2v1p	A	P0A853	1	467	5	471	5	471
2v1q	A	P32790	3	60	3	60	356	413
2v1q	B	P32790	3	60	3	60	356	413
2v1r	A	P80667	5	80			299	374
2v1r	B	P80667	5	80			299	374
2v1r	P	P53112	2	15	3		83	96
2v1r	Q	P53112	2	15	3		83	96
2v1r	R	P53112	2	15			83	96
2v1s	A	Q62760	6	73		126	59	126
2v1s	B	Q62760	6	73		126	59	126
2v1s	C	Q62760	6	73	59	126	59	126
2v1s	D	Q62760	6	73	59		59	126
2v1s	E	Q62760	6	73	59	126	59	126
2v1s	F	Q62760	6	73		126	59	126
2v1s	G	Q62760	6	73			59	126
2v1s	H	P11884	1	13		24	12	24
2v1s	I	P11884	1	13		24	12	24
2v1s	J	P11884	1	13	12	24	12	24
2v1s	K	P11884	1	13		24	12	24
2v1s	L	P11884	1	13	12	24	12	24
2v1s	M	P11884	1	13		24	12	24
2v1s	N	P11884	1	13			12	24
2v1t	A	Q62760	6	73	59	126	59	126
2v1t	B	Q62760	6	73	59	126	59	126
2v1t	C	P11884	1	13	12	24	12	24
2v1t	D	P11884	1	13	12	24	12	24
2v1u	A	Q9YEV6	1	387	13	399	9	395
2v1v	A	P01074	1	29	1	29	1	29
2v1w	A	P50479	2	88	1	87	1	87
2v1w	B	P50479	2	88	1	87	1	87
2v1x	A	P46063	2	569			49	616
2v1x	B	P46063	2	569			49	616
2v1y	A	P32871	1	108			1	108
2v1y	B	P27986	1	170	431	600	431	600
2v1z	A	P62593	1	14	1	14	25	38
2v1z	A	P62593	23	268	23	268	41	286
2v20	A	P62593	1	14	1	14	25	38
2v20	A	P62593	23	268	23	268	41	286
2v21	A	Q5SIE3	1	69		69	1	69
2v21	B	Q5SIE3	1	69		69	1	69
2v21	C	Q5SIE3	1	69		69	1	69
2v21	D	Q5SIE3	1	69		69	1	69
2v21	E	Q5SIE3	1	69		69	1	69
2v21	F	Q5SIE3	1	69		69	1	69
2v22	A	P24941	1	298	1		1	298
2v22	B	P20248	1	259		432	174	432
2v22	C	P24941	1	298	1		1	298
2v22	D	P20248	1	259		432	174	432
2v23	A	P00431	2	296		294	67	361
2v24	A	Q96A44	3	208		233	28	233
2v25	A	Q0P9X8	1	259		233	1	259
2v25	B	Q0P9X8	1	259		233	1	259
2v26	A	Q29122	1	784	5	788	5	789
2v27	A	Q47XN7	1	267		267	1	267
2v27	B	Q47XN7	1	267		267	1	267
2v28	A	Q47XN7	1	267		267	1	267
2v28	B	Q47XN7	1	267		267	1	267
2v29	A	P32169	1	274	1	274	1	274
2v29	B	P32169	1	274	1	274	1	274
2v2a	A	P32169	1	274	1	274	1	274
2v2b	A	P32169	1	274			1	274
2v2c	A	P04789	1	250		250	1	250
2v2d	A	P04789	1	242		250	1	250
2v2e	A	P00431	4	294	4	294	71	361
2v2f	A	Q8DR59	1	24			47	70
2v2f	F	Q9RET4	1	390			264	653
2v2g	A	Q1AN22	1	220		220	1	220
2v2g	B	Q1AN22	1	220			1	220
2v2g	C	Q1AN22	1	220		220	1	220
2v2g	D	Q1AN22	1	220		220	1	220
2v2h	A	P04789	1	242		250	1	250
2v2h	B	P04789	1	242		250	1	250
2v2h	C	P04789	1	242		250	1	250
2v2i	A	P02791	2	175			2	175
2v2j	A	P02791	2	175			2	175
2v2k	A	P00215	1	105	1	105	1	105
2v2k	B	P00215	1	105	1		1	105
2v2l	A	P02791	1	174			2	175
2v2m	A	P02791	1	174			2	175
2v2n	A	P02791	1	174	1		2	175
2v2o	A	P02791	1	174	1		2	175
2v2p	A	P02791	1	174			2	175
2v2q	A	O67060	4	271	1	268	1	268
2v2q	B	O67060	4	271	1	268	1	268
2v2r	A	P02791	1	174			2	175
2v2s	A	P02791	1	174	1		2	175
2v2t	A	Q04863	1	288		378	91	378
2v2t	B	P25799	1	326	38		38	363
2v2u	A	Q61597	1	173	1	173	2	174
2v2u	B	Q61597	1	173	1	173	2	174
2v2v	A	O67060	4	271	1	268	1	268
2v2v	B	O67060	4	271	1	268	1	268
2v2w	A	P04439	1	275	1	275	25	299
2v2w	B	P61769	2	100	1	99	21	119
2v2w	D	P04439	1	275	1	275	25	299
2v2w	E	P61769	2	100	1	99	21	119
2v2x	A	P04439	1	275	1	275	25	299
2v2x	B	P61769	2	100	1	99	21	119
2v2x	D	P04439	1	275	1	275	25	299
2v2x	E	P61769	2	100	1	99	21	119
2v2z	A	O67060	4	271	1	268	1	268
2v2z	B	O67060	4	271	1	268	1	268
2v30	A	P11172	24	279	224	479	224	479
2v30	B	P11172	24	279	224		224	479
2v31	A	Q02053	2	112	202	312	202	312
2v32	A	Q1AN22	1	220		220	1	220
2v32	B	Q1AN22	1	220			1	220
2v32	C	Q1AN22	1	220		220	1	220
2v32	D	Q1AN22	1	220		220	1	220
2v33	A	P03315	1	91	292	382	1107	1197
2v33	B	P03315	1	91	292	382	1107	1197
2v34	A	O67060	4	271	1	268	1	268
2v34	B	O67060	4	271	1	268	1	268
2v35	A	P00772	1	240	16	245	27	266
2v36	A	P54422	2	376			28	402
2v36	B	P54422	1	185	403	587	403	587
2v36	C	P54422	2	376			28	402
2v36	D	P54422	1	185	403		403	587
2v37	A	P55290	1	105	1	105	139	243
2v38	A	O85465	1	305			27	331
2v3a	A	Q9HTK9	1	384		384	1	384
2v3b	A	Q9HTK9	1	384		384	1	384
2v3b	B	Q9HTK8	1	55	1		1	55
2v3c	A	Q58440	1	87	1	87	1	87
2v3c	B	Q58440	1	87	1	87	1	87
2v3c	C	Q57565	1	426	2	427	2	427
2v3c	D	Q57565	1	426	2	427	2	427
2v3d	A	P04062	3	499	1	497	40	536
2v3d	B	P04062	3	499	1	497	40	536
2v3e	A	P04062	3	499	1	497	40	536
2v3e	B	P04062	3	499	1	497	40	536
2v3f	A	P04062	3	499	1	497	40	536
2v3f	B	P04062	3	499	1	497	40	536
2v3g	A	P16218	3	283			25	305
2v3h	H	P00734	1	257	16	245	364	620
2v3h	I	P28503	2	11	2		56	65
2v3h	L	P00734	1	28	1B	14L	334	361
2v3i	A	P62694	1	434	1	434	18	451
2v3j	A	Q06287	1	252			1	252
2v3k	A	Q06287	1	252			1	252
2v3m	A	P53919	2	125			109	232
2v3m	B	P53919	2	125			109	232
2v3m	C	P53919	2	125			109	232
2v3m	D	P53919	2	125			109	232
2v3m	E	P53919	2	125			109	232
2v3m	F	P53919	2	125			109	232
2v3n	A	Q9XSC9	1	414	1	414	19	432
2v3o	H	P00734	1	257	16	245	364	620
2v3o	I	P01050	2	11	2		56	65
2v3o	L	P00734	1	28	1B	14L	334	361
2v3p	A	Q9XSC9	1	414	1	414	19	432
2v3q	A	P85173	1	376	1	376	1	376
2v3r	A	P62694	1	434	1	434	18	451
2v3s	A	O95747	2	96	433	527	433	527
2v3s	B	O95747	2	96	433	527	433	527
2v3s	C	Q96J92	1	6	1003	1008	1015	1020
2v3s	D	Q96J92	1	6	1003		1015	1020
2v3t	A	Q63226	2	265	2		440	813
2v3t	B	Q63226	2	265			440	813
2v3u	A	Q63226	2	265	2		440	813
2v3v	A	P81186	1	723		723	33	755
2v3w	A	P20906	1	528			1	528
2v3w	B	P20906	1	528			1	528
2v3w	C	P20906	1	528			1	528
2v3w	D	P20906	1	528			1	528
2v3x	A	P15034	1	440	1	440	2	441
2v3y	A	P15034	1	440	1	440	2	441
2v3z	A	P15034	1	440	1	440	2	441
2v40	A	P30520	24	459		456	21	456
2v41	A	Q1AN22	1	220		220	1	220
2v41	B	Q1AN22	1	220		220	1	220
2v41	C	Q1AN22	1	220			1	220
2v41	D	Q1AN22	1	220		220	1	220
2v41	E	Q1AN22	1	220		220	1	220
2v41	F	Q1AN22	1	220		220	1	220
2v41	G	Q1AN22	1	220		220	1	220
2v41	H	Q1AN22	1	220		220	1	220
2v42	A	P0AFX9	2	297	23		23	318
2v42	B	P0AFX9	2	297			23	318
2v43	A	P0AFX9	2	297			23	318
2v43	B	P0AFX9	2	297			23	318
2v43	C	P0AFX9	2	297			23	318
2v45	A	P81186	1	723	1	723	33	755
2v4b	A	Q9UHI8	1	296		548	253	548
2v4b	B	Q9UHI8	1	296		548	253	548
2v4c	A	P44542	1	306	1	306	24	329
2v4d	A	P52477	1	360			24	383
2v4d	B	P52477	1	360			24	383
2v4d	C	P52477	1	360			24	383
2v4d	D	P52477	1	360			24	383
2v4d	E	P52477	1	360			24	383
2v4d	F	P52477	1	360			24	383
2v4d	G	P52477	1	360			24	383
2v4d	H	P52477	1	360			24	383
2v4d	I	P52477	1	360			24	383
2v4d	J	P52477	1	360			24	383
2v4d	K	P52477	1	360			24	383
2v4d	L	P52477	1	360			24	383
2v4d	M	P52477	1	360			24	383
2v4e	A	Q9U6Y8	1	218		225	6	225
2v4e	B	Q9U6Y8	1	218	6	225	6	225
2v4e	C	Q9U6Y8	1	218	6	225	6	225
2v4e	D	Q9U6Y8	1	218	6	225	6	225
2v4e	E	Q9U6Y8	1	218		225	6	225
2v4e	F	Q9U6Y8	1	218	6	225	6	225
2v4e	G	Q9U6Y8	1	218	6	225	6	225
2v4e	H	Q9U6Y8	1	218	6	225	6	225
2v4h	A	O88522	24	110	251	337	251	337
2v4h	B	O88522	24	110	251	337	251	337
2v4i	A	P0DJQ5	1	173	8	180	8	180
2v4i	B	P0DJQ5	1	213	181		181	393
2v4i	C	P0DJQ5	1	173	8	180	8	180
2v4i	D	P0DJQ5	1	213	181		181	393
2v4i	E	P0DJQ5	1	173	8	180	8	180
2v4i	F	P0DJQ5	1	213	181		181	393
2v4i	G	P0DJQ5	1	173	8	180	8	180
2v4i	H	P0DJQ5	1	213	181		181	393
2v4j	A	P45574	1	437		437	1	437
2v4j	B	P45575	1	381		381	1	381
2v4j	C	P45573	1	105		105	1	105
2v4j	D	P45574	1	437		437	1	437
2v4j	E	P45575	1	381		381	1	381
2v4j	F	P45573	1	105		105	1	105
2v4l	A	P48736	2	960	144		144	1102
2v4m	A	Q06210	9	376			332	699
2v4m	B	Q06210	9	376			332	699
2v4m	C	Q06210	9	376			332	699
2v4m	D	Q06210	9	376			332	699
2v4n	A	P66881	2	254	1	253	1	253
2v4o	A	P66881	15	267	1	253	1	253
2v4o	B	P66881	15	267	1	253	1	253
2v4o	C	P66881	15	267	1	253	1	253
2v4o	D	P66881	15	267	1	253	1	253
2v4q	A	Q97W02	7	358	1		1	352
2v4r	A	Q97W02	7	358	2		1	352
2v4u	A	Q9NRF8	19	289		562	292	562
2v4v	A	Q0PRN1	1	129	922	1050	922	1050
2v4x	A	P31622	1	132	1		257	388
2v4y	A	P0A7E9	1	241		241	1	241
2v4y	B	P0A7E9	1	241		241	1	241
2v4y	C	P0A7E9	1	241		241	1	241
2v4y	D	P0A7E9	1	241		241	1	241
2v4y	E	P0A7E9	1	241		241	1	241
2v4y	F	P0A7E9	1	241		241	1	241
2v4z	A	P08754	3	349			4	350
2v4z	B	P41220	4	142			71	209
2v50	A	P52002	1	1046			1	1046
2v50	B	P52002	1	1046	1		1	1046
2v50	C	P52002	1	1046	1		1	1046
2v50	D	P52002	1	1046	1		1	1046
2v50	E	P52002	1	1046	1		1	1046
2v50	F	P52002	1	1046	1		1	1046
2v51	B	P68135	1	377			1	377
2v51	D	P68135	1	377			1	377
2v51	E	Q8K4J6	5	32	71		14	41
2v51	F	Q8K4J6	5	32	71		14	41
2v52	B	P68135	1	377		375	1	377
2v52	M	Q8K4J6	1	32	111		54	85
2v53	A	P09486	5	230		286	70	303
2v53	B	P02461	1	33	1	33	552	590
2v53	C	P02461	1	33	1	33	552	590
2v53	D	P02461	1	33	1	33	552	590
2v54	A	P68693	1	204	1	204	1	204
2v54	B	P68693	1	204		204	1	204
2v55	A	Q13464	1	406			1	406
2v55	B	P61587	1	200		200	1	200
2v55	C	Q13464	1	406			1	406
2v55	D	P61587	1	200		200	1	200
2v57	A	Q58L87	2	190			1	189
2v57	B	Q58L87	2	190			1	189
2v57	C	Q58L87	2	190			1	189
2v57	D	Q58L87	2	190			1	189
2v58	A	P24182	1	449	1		1	449
2v58	B	P24182	1	449	1		1	449
2v59	A	P24182	1	449	1		1	449
2v59	B	P24182	1	449	1		1	449
2v5a	A	P24182	1	449	1		1	449
2v5a	B	P24182	1	449	1		1	449
2v5b	A	P52270	1	71		78	1	79
2v5b	A	P52270	73	244	80	251	80	251
2v5c	A	Q0TR53	1	594		624	31	624
2v5c	B	Q0TR53	1	594		624	31	624
2v5d	A	Q0TR53	1	737		767	31	767
2v5e	A	Q62997	1	200	150	349	150	349
2v5e	B	P39905	1	101	34	134	111	211
2v5f	A	P13674	2	104	144		161	263
2v5g	A	Q56844	1	144			211	354
2v5h	A	Q6V1L5	21	321			1	301
2v5h	B	Q6V1L5	21	321			1	301
2v5h	C	Q6V1L5	21	321			1	301
2v5h	D	Q6V1L5	21	321			1	301
2v5h	E	Q6V1L5	21	321			1	301
2v5h	F	Q6V1L5	21	321			1	301
2v5h	G	P0A3F4	1	112	1		1	112
2v5h	H	P0A3F4	1	112	1		1	112
2v5h	I	P0A3F4	1	112	1		1	112
2v5h	J	P0A3F4	1	112	1		1	112
2v5h	K	P0A3F4	1	112	1		1	112
2v5h	L	P0A3F4	1	112	1		1	112
2v5j	A	Q47098	26	287	1		1	262
2v5j	B	Q47098	26	287	1		1	262
2v5k	A	Q47098	26	287	1		1	262
2v5k	B	Q47098	26	287	1		1	262
2v5l	A	P04789	1	250		250	1	250
2v5l	B	P04789	1	250		550	1	250
2v5m	A	Q0E9H9	1	388	1	388	36	423
2v5n	A	P11717	1	293			1508	1800
2v5o	A	P11717	1	621		2128	1508	2128
2v5p	A	P11717	1	486			1508	1993
2v5p	B	P11717	1	486			1508	1993
2v5p	C	P01344	1	67			25	91
2v5p	D	P01344	1	67			25	91
2v5q	A	P53350	2	315			32	345
2v5q	B	P53350	2	315			32	345
2v5r	A	Q0E9H9	1	151	1	151	36	186
2v5r	A	Q0E9H9	154	225	154	225	187	258
2v5r	A	Q0E9H9	227	391	227	391	259	423
2v5r	B	Q0E9H9	1	151	1	151	36	186
2v5r	B	Q0E9H9	154	225	154	225	187	258
2v5r	B	Q0E9H9	227	391	227	391	259	423
2v5s	A	Q0E9H9	7	394	1	388	36	423
2v5s	B	Q0E9H9	7	394	1	388	36	423
2v5t	A	O15394	3	189	115	301	115	301
2v5u	A	P0A3E0	1	169		169	2	170
2v5u	B	P0A3E0	1	169	1	169	2	170
2v5v	A	P0A3E0	1	169	1	169	2	170
2v5v	B	P0A3E0	1	169		169	2	170
2v5w	A	Q9BY41	1	377		377	1	377
2v5w	B	Q9BY41	1	377			1	377
2v5w	I	P04637	2	5	2	5	379	382
2v5w	L	P04637	2	5	2	5	379	382
2v5x	A	Q9BY41	1	377			1	377
2v5x	B	Q9BY41	1	377			1	377
2v5y	A	P28827	1	722			21	742
2v5z	A	P27338	1	520			1	520
2v5z	B	P27338	1	520			1	520
2v60	A	P27338	1	520			1	520
2v60	B	P27338	1	520			1	520
2v61	A	P27338	1	520			1	520
2v61	B	P27338	1	520			1	520
2v62	A	Q86Y07	24	345			14	335
2v62	B	Q86Y07	24	345			14	335
2v63	A	P00877	1	475			1	475
2v63	B	P00877	1	475			1	475
2v63	C	P00877	1	475			1	475
2v63	D	P00877	1	475			1	475
2v63	E	P00877	1	475			1	475
2v63	F	P00877	1	475			1	475
2v63	G	P00877	1	475			1	475
2v63	H	P00877	1	475			1	475
2v63	I	P00873	1	140	1	140	46	185
2v63	J	P00873	1	140	1	140	46	185
2v63	K	P00873	1	140	1	140	46	185
2v63	L	P00873	1	140	1	140	46	185
2v63	M	P00873	1	140	1	140	46	185
2v63	N	P00873	1	140	1	140	46	185
2v63	O	P00873	1	140	1	140	46	185
2v63	P	P00873	1	140	1	140	46	185
2v64	A	Q13257	10	213	2	205	2	205
2v64	C	Q13257	10	213	2	205	2	205
2v64	D	Q13257	10	207			2	205
2v64	E	Q13257	10	207			2	205
2v64	F	Q13257	10	213	2	205	2	205
2v64	H	Q13257	10	207			2	205
2v65	A	O93541	1	331		331	1	331
2v65	B	O93541	1	331		331	1	331
2v66	B	Q9GZM8	1	111	58	168	58	168
2v66	C	Q9GZM8	1	111	58	168	58	168
2v66	D	Q9GZM8	1	111	58	168	58	168
2v66	E	Q9GZM8	1	111	58	168	58	168
2v67	A	P00877	1	475		475	1	475
2v67	B	P00877	1	475		475	1	475
2v67	C	P00877	1	475		475	1	475
2v67	D	P00877	1	475		475	1	475
2v67	E	P00877	1	475		475	1	475
2v67	F	P00877	1	475		475	1	475
2v67	G	P00877	1	475		475	1	475
2v67	H	P00877	1	475		475	1	475
2v67	I	P00873	1	140	1	140	46	185
2v67	J	P00873	1	140	1	140	46	185
2v67	K	P00873	1	140	1	140	46	185
2v67	L	P00873	1	140	1	140	46	185
2v67	M	P00873	1	140	1	140	46	185
2v67	N	P00873	1	140	1	140	46	185
2v67	O	P00873	1	140	1	140	46	185
2v67	P	P00873	1	140	1	140	46	185
2v68	A	P00877	1	475		475	1	475
2v68	B	P00877	1	475		475	1	475
2v68	C	P00877	1	475		475	1	475
2v68	D	P00877	1	475		475	1	475
2v68	E	P00877	1	475		475	1	475
2v68	F	P00877	1	475		475	1	475
2v68	G	P00877	1	475		475	1	475
2v68	H	P00877	1	475		475	1	475
2v68	I	P00873	1	140	1	140	46	185
2v68	J	P00873	1	140	1	140	46	185
2v68	K	P00873	1	140	1	140	46	185
2v68	L	P00873	1	140	1	140	46	185
2v68	M	P00873	1	140	1	140	46	185
2v68	N	P00873	1	140	1	140	46	185
2v68	O	P00873	1	140	1	140	46	185
2v68	P	P00873	1	140	1	140	46	185
2v69	A	P00877	1	475			1	475
2v69	B	P00877	1	475			1	475
2v69	C	P00877	1	475			1	475
2v69	D	P00877	1	475			1	475
2v69	E	P00877	1	475			1	475
2v69	F	P00877	1	475			1	475
2v69	G	P00877	1	475			1	475
2v69	H	P00877	1	475			1	475
2v69	I	P00873	1	140	1	140	46	185
2v69	J	P00873	1	140	1	140	46	185
2v69	K	P00873	1	140	1	140	46	185
2v69	L	P00873	1	140	1	140	46	185
2v69	M	P00873	1	140	1	140	46	185
2v69	N	P00873	1	140	1	140	46	185
2v69	O	P00873	1	140	1	140	46	185
2v69	P	P00873	1	140	1	140	46	185
2v6a	A	P00877	1	475		475	1	475
2v6a	B	P00877	1	475		475	1	475
2v6a	C	P00877	1	475		475	1	475
2v6a	D	P00877	1	475		475	1	475
2v6a	E	P00877	1	475		475	1	475
2v6a	F	P00877	1	475		475	1	475
2v6a	G	P00877	1	475		475	1	475
2v6a	H	P00877	1	475		475	1	475
2v6a	I	P00873	1	140	1	140	46	185
2v6a	J	P00873	1	140	1	140	46	185
2v6a	K	P00873	1	140	1	140	46	185
2v6a	L	P00873	1	140	1	140	46	185
2v6a	M	P00873	1	140	1	140	46	185
2v6a	N	P00873	1	140	1	140	46	185
2v6a	O	P00873	1	140	1	140	46	185
2v6a	P	P00873	1	140	1	140	46	185
2v6b	A	P50933	1	304	22		1	304
2v6b	B	P50933	1	304	22		1	304
2v6b	C	P50933	1	304	22		1	304
2v6b	D	P50933	1	304	22		1	304
2v6c	A	P50580	1	353	8	360	8	360
2v6e	A	Q6UAV6	21	558			1	538
2v6e	B	Q6UAV6	21	558			1	538
2v6f	A	Q6PQJ9	1	364	26	389	26	389
2v6g	A	Q6PQJ9	1	364	26	389	26	389
2v6h	A	Q14896	1	108	151	258	151	258
2v6i	A	Q32ZD5	1	431		431	1678	2108
2v6j	A	Q32ZD5	1	431		431	1678	2108
2v6k	A	O86043	3	214	1	212	1	212
2v6k	B	O86043	3	214	1	212	1	212
2v6l	0	P0A223	1	83		83	1	83
2v6l	1	P0A223	1	83		83	1	83
2v6l	A	P0A223	1	83		83	1	83
2v6l	B	P0A223	1	83		83	1	83
2v6l	C	P0A223	1	83		83	1	83
2v6l	D	P0A223	1	83		83	1	83
2v6l	E	P0A223	1	83		83	1	83
2v6l	F	P0A223	1	83		83	1	83
2v6l	G	P0A223	1	83		83	1	83
2v6l	H	P0A223	1	83		83	1	83
2v6l	I	P0A223	1	83		83	1	83
2v6l	J	P0A223	1	83		83	1	83
2v6l	K	P0A223	1	83		83	1	83
2v6l	L	P0A223	1	83		83	1	83
2v6l	M	P0A223	1	83		83	1	83
2v6l	N	P0A223	1	83		83	1	83
2v6l	O	P0A223	1	83		83	1	83
2v6l	P	P0A223	1	83		83	1	83
2v6l	Q	P0A223	1	83		83	1	83
2v6l	R	P0A223	1	83		83	1	83
2v6l	S	P0A223	1	83		83	1	83
2v6l	T	P0A223	1	83		83	1	83
2v6l	U	P0A223	1	83		83	1	83
2v6l	V	P0A223	1	83		83	1	83
2v6l	W	P0A223	1	83		83	1	83
2v6l	X	P0A223	1	83		83	1	83
2v6l	Y	P0A223	1	83		83	1	83
2v6l	Z	P0A223	1	83		83	1	83
2v6m	A	Q5SJA1	1	310	22	331	1	310
2v6m	B	Q5SJA1	1	310	22	331	1	310
2v6m	C	Q5SJA1	1	310	22	331	1	310
2v6m	D	Q5SJA1	1	310	22	331	1	310
2v6n	A	P0C6X7	1	306	1	306	3241	3546
2v6o	A	Q962Y6	1	596			1	596
2v6q	A	P0C736	14	173	1		1	160
2v6q	B	O43521	1	26	51		141	166
2v6s	A	Q2Q449	3	106	1		1	104
2v6s	B	Q2Q449	3	106			1	104
2v6t	A	Q2Q449	3	106			1	104
2v6t	B	Q2Q449	3	106			1	104
2v6u	A	Q2Q449	1	104	1		1	104
2v6u	B	Q2Q449	1	104			1	104
2v6v	A	P29366	1	148			266	413
2v6v	B	P29366	1	148			266	413
2v6x	A	P52917	4	85	1		1	82
2v6x	B	P36108	2	54			180	232
2v6y	A	Q97ZJ7	1	83	1		1	83
2v6y	B	Q97ZJ7	1	83			1	83
2v6z	M	P56282	25	99	25	99	1	75
2v70	A	O94813	1	215			502	716
2v70	B	O94813	1	215			502	716
2v70	C	O94813	1	215			502	716
2v70	D	O94813	1	215			502	716
2v71	A	Q78PB6	4	189	8		8	193
2v71	B	Q78PB6	4	189	8		8	193
2v72	A	Q8XMY5	4	143		138	41	180
2v73	A	A0A0H2YT71	5	191		187	181	367
2v73	B	A0A0H2YT71	5	191		187	181	367
2v74	B	Q9WVG6	1	346			145	490
2v74	D	Q9WVG6	1	346			145	490
2v74	F	Q9WVG6	1	346			145	490
2v74	H	Q9WVG6	1	346			145	490
2v75	A	P32505	1	104			1	104
2v76	A	Q99704	3	107	4		152	256
2v76	B	Q99704	3	107			152	256
2v76	C	Q99704	3	107			152	256
2v76	D	Q99704	3	107			152	256
2v77	A	P15085	1	309	1		111	419
2v77	B	P15085	1	309	1		111	419
2v78	A	Q97U29	1	313			1	313
2v78	B	Q97U29	1	313			1	313
2v78	C	Q97U29	1	313			1	313
2v79	A	P39787	1	127	1		1	127
2v79	B	P39787	1	127	1		1	127
2v7a	A	P00519	1	286			227	512
2v7a	B	P00519	1	286			227	512
2v7b	A	Q13WK3	1	529			1	529
2v7b	B	Q13WK3	1	529			1	529
2v7c	A	Q14995	1	194			386	579
2v7c	B	Q14995	1	194			386	579
2v7d	A	P63103	3	247	1		1	245
2v7d	B	P63103	3	247	1		1	245
2v7d	C	P63103	3	247	1		1	245
2v7d	D	P63103	3	247	1		1	245
2v7d	P	P05107	1	10	755		755	764
2v7d	Q	P05107	1	10	755		755	764
2v7d	R	P05107	1	10	755		755	764
2v7d	S	P05107	1	10	755		755	764
2v7e	A	Q9WVG6	1	346			145	490
2v7e	B	Q9WVG6	1	346			145	490
2v7f	A	Q9V0G8	1	150		150	1	150
2v7g	A	P25080	1	557		557	1	557
2v7g	B	P25080	1	557		557	1	557
2v7g	C	P25080	1	557		557	1	557
2v7g	D	P25080	1	557		557	1	557
2v7h	A	P01647	1	108	1	108	1	108
2v7h	A	P01837	109	214	109	214	2	107
2v7h	L	P01647	1	108	1	108	1	108
2v7h	L	P01837	109	214	109	214	2	107
2v7i	A	P95481	1	361		361	1	361
2v7j	A	P95481	1	361			1	361
2v7k	A	P95481	1	361			1	361
2v7l	A	P95481	1	361			1	361
2v7m	A	P95481	1	361			1	361
2v7o	A	Q13555	22	334	-1		3	315
2v7p	A	Q5SJA1	1	310	22	331	1	310
2v7p	B	Q5SJA1	1	310	22	331	1	310
2v7p	C	Q5SJA1	1	310	22	331	1	310
2v7p	D	Q5SJA1	1	310	22	331	1	310
2v7q	A	P19483	1	510		510	44	553
2v7q	B	P19483	1	510		510	44	553
2v7q	C	P19483	1	510		510	44	553
2v7q	D	P00829	1	482			47	528
2v7q	E	P00829	1	482			47	528
2v7q	F	P00829	1	482			47	528
2v7q	G	P05631	1	272	1	272	26	297
2v7q	H	P05630	1	146			23	168
2v7q	I	P05632	1	50	1		2	51
2v7q	J	P01096	1	60			26	85
2v7s	A	P9WK81	30	215			34	219
2v7t	A	Q70GK9	1	299			1	299
2v7t	B	Q70GK9	1	299			1	299
2v7t	C	Q70GK9	1	299			1	299
2v7u	A	Q70GK9	1	299			1	299
2v7u	B	Q70GK9	1	299			1	299
2v7u	C	Q70GK9	1	299			1	299
2v7v	A	Q70GK9	1	299			1	299
2v7v	B	Q70GK9	1	299			1	299
2v7v	C	Q70GK9	1	299			1	299
2v7w	A	Q70GK9	1	299			1	299
2v7w	B	Q70GK9	1	299			1	299
2v7w	C	Q70GK9	1	299			1	299
2v7x	A	Q70GK9	1	299			1	299
2v7x	B	Q70GK9	1	299			1	299
2v7x	C	Q70GK9	1	299			1	299
2v7y	A	Q5KWZ7	1	509	1		1	509
2v7z	A	P63018	1	543			1	543
2v7z	B	P63018	1	543			1	543
2v81	A	Q6BF16	1	205	1	205	1	205
2v82	A	Q6BF16	1	205		205	1	205
2v83	A	P21784	9	82	414		414	487
2v83	B	P21784	9	82	414	487	414	487
2v83	C	P21784	9	82	414		414	487
2v83	D	P68431	1	9	1	9	2	10
2v83	E	P68431	1	9	1	9	2	10
2v84	A	O83661	20	343		325	25	348
2v85	A	P21784	9	82	414	487	414	487
2v85	B	P21784	9	82	414	487	414	487
2v85	D	P68431	1	12	1	12	2	13
2v85	E	P68431	1	12	1		2	13
2v86	A	P21784	9	82	414	487	414	487
2v86	B	P21784	9	82	414	487	414	487
2v86	D	P84228	1	9	1	9	2	10
2v86	E	P84228	1	9	1	9	2	10
2v87	A	P21784	9	82	414	487	414	487
2v87	B	P21784	9	82	414	487	414	487
2v87	D	P84228	1	13	1		2	14
2v87	E	P84228	1	13	1	13	2	14
2v88	A	P21784	9	82	414	487	414	487
2v88	B	P21784	9	82	414	487	414	487
2v88	D	P68431	1	8	1	8	2	9
2v88	F	P68431	1	8	1	8	2	9
2v89	A	P21784	9	82	1414	1487	414	487
2v89	B	P21784	9	82	414	487	414	487
2v89	D	P68431	1	10	3001	3010	2	11
2v89	E	P68431	1	10	2001	2010	2	11
2v8a	A	P50030	1	161		161	1	161
2v8a	B	P50031	1	161	1	161	1	161
2v8b	A	P06873	1	279	1	279	106	384
2v8c	A	Q9JJV2	1	140		139	1	140
2v8c	C	P70460	1	20	1		165	184
2v8d	A	Q96W94	1	454			2	455
2v8d	B	Q96W94	1	454			2	455
2v8e	A	P08603	3	187	322	506	322	506
2v8f	A	Q9JJV2	1	140		139	1	140
2v8f	B	Q9JJV2	1	140		139	1	140
2v8f	C	O08808	1	21	1	21	635	655
2v8g	A	Q96W94	1	454		455	2	455
2v8g	B	Q96W94	1	454		455	2	455
2v8g	C	Q96W94	1	454		455	2	455
2v8g	D	Q96W94	1	454		455	2	455
2v8h	A	Q96W94	1	454		455	2	455
2v8h	B	Q96W94	1	454		455	2	455
2v8h	C	Q96W94	1	454		455	2	455
2v8h	D	Q96W94	1	454		455	2	455
2v8i	A	A1JSS8	1	543	4	546	27	569
2v8j	A	A1JSS8	1	535	5	539	28	562
2v8k	A	A1JSS8	1	543	4	546	27	569
2v8l	A	B7XC04	1	106	1	106	26	131
2v8m	A	B7XC04	1	106	1	106	26	131
2v8m	B	B7XC04	1	106	1	106	26	131
2v8m	C	B7XC04	1	106	1	106	26	131
2v8m	D	B7XC04	1	106	1	106	26	131
2v8n	A	P02920	1	417	1	417	1	417
2v8n	B	P02920	1	417	1	417	1	417
2v8o	A	P05769	3	444	178		1681	2122
2v8p	A	O67060	4	271	1	268	1	268
2v8p	B	O67060	4	271	1	268	1	268
2v8q	A	P54645	5	157	396	548	407	559
2v8q	B	O43741	2	87		272	187	272
2v8q	E	P80385	1	330			1	330
2v8s	E	Q14677	1	147			20	166
2v8s	V	Q9UEU0	1	96			1	96
2v8t	A	Q72GH6	1	302	1	302	1	302
2v8t	B	Q72GH6	1	302	1	302	1	302
2v8u	A	Q84DB4	1	302	1	302	1	302
2v8u	B	Q84DB4	1	302	1	302	1	302
2v8v	A	Q96W94	1	454			2	455
2v8v	B	Q96W94	1	454			2	455
2v8v	C	Q96W94	1	454			2	455
2v8v	D	Q96W94	1	454			2	455
2v8w	A	P06730	1	217		217	1	217
2v8w	B	Q13541	1	14	51	64	51	64
2v8w	E	P06730	1	217		217	1	217
2v8w	F	Q13541	1	14	51	64	51	64
2v8x	A	P06730	1	217		217	1	217
2v8x	B	Q13541	1	14	51	64	51	64
2v8x	E	P06730	1	217		217	1	217
2v8x	F	Q13541	1	14	51	64	51	64
2v8y	A	P06730	1	217		217	1	217
2v8y	B	Q13541	1	14	51	64	51	64
2v8y	E	P06730	1	217		217	1	217
2v8y	F	Q13541	1	14	51	64	51	64
2v8z	A	P75682	26	327		309	1	302
2v8z	B	P75682	26	327		309	1	302
2v8z	C	P75682	26	327		309	1	302
2v8z	D	P75682	26	327		309	1	302
2v90	A	Q86UT5	3	96	246	339	326	419
2v90	B	Q86UT5	3	96	246	339	326	419
2v90	C	Q86UT5	3	96		339	326	419
2v90	D	Q86UT5	3	96		339	326	419
2v90	E	Q86UT5	3	96	246	339	326	419
2v90	F	Q86UT5	3	96	246	339	326	419
2v91	A	P68175	1	302	32	333	32	333
2v91	B	P68175	1	302	32	333	32	333
2v92	A	P54645	5	157	396	548	407	559
2v92	B	O43741	2	87		272	187	272
2v92	E	P80385	1	330			1	330
2v93	A	P0AEX9	1	370		370	27	396
2v94	A	Q9UY20	9	107	1		1	99
2v94	B	Q9UY20	9	107	1		1	99
2v95	A	P31211	2	371		374	27	396
2v96	A	P04058	1	537			22	558
2v96	B	P04058	1	537			22	558
2v97	A	P04058	1	537			22	558
2v97	B	P04058	1	537			22	558
2v98	A	P04058	1	537			22	558
2v98	B	P04058	1	537			22	558
2v9a	A	P52687	2	133			45	176
2v9a	B	P52687	2	133			45	176
2v9b	A	P08943	1	46	1	46	7	52
2v9b	B	P08943	1	46	1	46	7	52
2v9c	A	Q9I5F3	4	215		212	1	212
2v9c	B	Q9I5F3	4	215		212	1	212
2v9d	A	P75682	26	327		309	1	302
2v9d	B	P75682	26	327		309	1	302
2v9d	C	P75682	26	327		309	1	302
2v9d	D	P75682	26	327		309	1	302
2v9e	A	P32169	1	274	1	274	1	274
2v9e	B	P32169	1	274	1	274	1	274
2v9f	A	P32169	1	274	1	274	1	274
2v9g	A	P32169	1	274		274	1	274
2v9g	B	P32169	1	274	1	274	1	274
2v9g	C	P32169	1	274	1	274	1	274
2v9g	D	P32169	1	274	1	274	1	274
2v9h	A	P0A940	1	164	21		21	184
2v9i	A	P32169	1	273		273	1	273
2v9i	B	P32169	1	273		273	1	273
2v9j	A	P54645	5	157	396	548	407	559
2v9j	B	O43741	2	87		272	187	272
2v9j	E	P80385	1	330			1	330
2v9k	A	Q3MIT2	2	530	1		1	529
2v9l	A	P32169	1	274	1	274	1	274
2v9m	A	P32169	1	274	1	274	1	274
2v9m	B	P32169	1	274	1	274	1	274
2v9n	A	P32169	1	274	1	274	1	274
2v9n	B	P32169	1	274	1	274	1	274
2v9n	C	P32169	1	274	1	274	1	274
2v9n	D	P32169	1	274	1	274	1	274
2v9o	A	P32169	1	274	1	274	1	274
2v9o	E	P32169	1	274		274	1	274
2v9p	A	P03116	1	305	301		301	605
2v9p	B	P03116	1	305	301		301	605
2v9p	C	P03116	1	305	301		301	605
2v9p	D	P03116	1	305	301		301	605
2v9p	E	P03116	1	305	301		301	605
2v9p	F	P03116	1	305	301		301	605
2v9p	G	P03116	1	305	301		301	605
2v9p	H	P03116	1	305	301		301	605
2v9p	I	P03116	1	305	301		301	605
2v9p	J	P03116	1	305	301		301	605
2v9p	K	P03116	1	305	301		301	605
2v9p	L	P03116	1	305	301		301	605
2v9q	A	Q9Y6N7	1	208		266	58	266
2v9r	A	Q9Y6N7	1	208			58	266
2v9s	A	O94813	3	212			271	480
2v9s	B	O94813	3	212			271	480
2v9s	C	O94813	3	212			271	480
2v9s	D	O94813	3	212			271	480
2v9t	A	Q9Y6N7	1	108		166	58	166
2v9t	B	O94813	3	216	271		271	484
2v9u	A	A0QR29	1	132	1	184	28	211
2v9u	B	A0QR29	1	132	1	184	28	211
2v9u	C	A0QR29	1	132	1	184	28	211
2v9u	D	A0QR29	1	132	1	184	28	211
2v9u	E	A0QR29	1	132	1	184	28	211
2v9u	F	A0QR29	1	132	1	184	28	211
2v9u	G	A0QR29	1	132	1	184	28	211
2v9u	H	A0QR29	1	132	1	184	28	211
2v9v	A	Q46455	1	135	377	511	377	511
2v9w	A	Q97W02	7	358	1		1	352
2v9w	B	Q97W02	7	358	1		1	352
2v9x	A	P28248	1	193	1	193	1	193
2v9x	B	P28248	1	193	1	193	1	193
2v9x	C	P28248	1	193	1	193	1	193
2v9x	D	P28248	1	193	1	193	1	193
2v9x	E	P28248	1	193	1	193	1	193
2v9x	F	P28248	1	193	1	193	1	193
2v9x	G	P28248	1	193	1	193	1	193
2v9x	H	P28248	1	193	1	193	1	193
2v9x	I	P28248	1	193	1	193	1	193
2v9x	J	P28248	1	193	1		1	193
2v9x	K	P28248	1	193	1	193	1	193
2v9x	L	P28248	1	193	1		1	193
2v9y	A	P22102	7	334			467	794
2v9y	B	P22102	7	334			467	794
2v9z	A	P0A3G2	1	141		141	1	141
2v9z	A	P0A3G2	153	304	142	293	142	293
2va0	A	B3PFT7	2	123			44	165
2va0	B	B3PFT7	2	123		165	44	165
2va0	C	B3PFT7	2	123			44	165
2va0	D	B3PFT7	2	123			44	165
2va0	E	B3PFT7	2	123		165	44	165
2va0	F	B3PFT7	2	123			44	165
2va1	A	Q9PPX6	22	256		235	1	235
2va1	B	Q9PPX6	22	256	1	235	1	235
2va1	C	Q9PPX6	22	256		235	1	235
2va1	D	Q9PPX6	22	256	1	235	1	235
2va1	E	Q9PPX6	22	256	1	235	1	235
2va1	F	Q9PPX6	22	256		235	1	235
2va2	A	Q97W02	7	358	1		1	352
2va2	B	Q97W02	7	358	1		1	352
2va3	A	Q97W02	7	358	1		1	352
2va5	A	P56817	16	455			14	453
2va6	A	P56817	16	455			14	453
2va7	A	P56817	16	455			14	453
2va8	A	D0KN27	1	715			1	715
2va8	B	D0KN27	1	715			1	715
2va9	A	P04058	1	537			22	558
2va9	B	P04058	1	537			22	558
2vaa	A	P01901	1	274	1	274	22	295
2vaa	B	P01887	1	99	1	99	21	119
2vaa	P	P11212	1	8	1	8	52	59
2vab	A	P01901	1	274	1	274	22	295
2vab	B	P01887	1	99	1	99	21	119
2vab	P	P04857	1	9	1	9	324	332
2vac	A	Q6IBS0	3	134	6	137	6	137
2vad	A	Q9U6Y8	1	219		221	1	221
2vae	A	Q9U6Y8	1	223		225	1	225
2vae	B	Q9U6Y8	1	223		225	1	225
2vae	C	Q9U6Y8	1	223		225	1	225
2vae	D	Q9U6Y8	1	223		225	1	225
2vae	E	Q9U6Y8	1	223		225	1	225
2vae	F	Q9U6Y8	1	223		225	1	225
2vae	G	Q9U6Y8	1	223		225	1	225
2vae	H	Q9U6Y8	1	223		225	1	225
2vaf	A	O14958	1	378	1003		22	399
2vag	A	P49759	3	339	148		148	484
2vaj	A	O15394	1	93	1	93	21	113
2vak	A	Q9E6F8	8	423	11	426	1	416
2vak	B	Q9E6F8	8	423	11	426	1	416
2vak	C	Q9E6F8	8	423	11	426	1	416
2vak	D	Q9E6F8	8	423	11	426	1	416
2vak	E	Q9E6F8	8	423	11	426	1	416
2vak	F	Q9E6F8	8	423	11	426	1	416
2vak	G	Q9E6F8	8	423	11	426	1	416
2vak	H	Q9E6F8	8	423	11	426	1	416
2vak	I	Q9E6F8	8	423	11	426	1	416
2vak	J	Q9E6F8	8	423	11	426	1	416
2vak	K	Q9E6F8	8	423	11	426	1	416
2vak	L	Q9E6F8	8	423	11	426	1	416
2vam	A	P17865	1	382			1	382
2van	A	P06766	1	245	91	335	91	335
2vao	A	P56216	1	560		560	1	560
2vao	B	P56216	1	560		560	1	560
2vap	A	Q57816	1	364			1	364
2vaq	A	P68175	1	322			23	344
2vaq	B	P68175	1	322			23	344
2var	A	Q97U29	1	313			1	313
2var	B	Q97U29	1	313			1	313
2var	C	Q97U29	1	313			1	313
2vas	A	Q29122	1	788		815	2	816
2vas	B	P62152	1	149			1	149
2vat	A	P39058	1	444			1	444
2vat	B	P39058	1	444			1	444
2vat	C	P39058	1	444			1	444
2vat	D	P39058	1	444			1	444
2vat	E	P39058	1	444			1	444
2vat	F	P39058	1	444			1	444
2vat	G	P39058	1	444			1	444
2vat	H	P39058	1	444			1	444
2vat	I	P39058	1	444			1	444
2vat	J	P39058	1	444			1	444
2vat	K	P39058	1	444			1	444
2vat	L	P39058	1	444			1	444
2vau	A	P05326	1	331		331	1	331
2vav	A	P39058	1	444			1	444
2vav	B	P39058	1	444			1	444
2vav	C	P39058	1	444			1	444
2vav	D	P39058	1	444			1	444
2vav	E	P39058	1	444			1	444
2vav	F	P39058	1	444			1	444
2vav	G	P39058	1	444			1	444
2vav	H	P39058	1	444			1	444
2vav	I	P39058	1	444			1	444
2vav	J	P39058	1	444			1	444
2vav	K	P39058	1	444			1	444
2vav	L	P39058	1	444			1	444
2vaw	A	P47204	1	394			1	394
2vax	A	P39058	1	444			1	444
2vax	B	P39058	1	444			1	444
2vax	C	P39058	1	444			1	444
2vax	D	P39058	1	444			1	444
2vax	E	P39058	1	444			1	444
2vax	F	P39058	1	444			1	444
2vax	G	P39058	1	444			1	444
2vax	H	P39058	1	444			1	444
2vax	I	P39058	1	444			1	444
2vax	J	P39058	1	444			1	444
2vax	K	P39058	1	444			1	444
2vax	L	P39058	1	444			1	444
2vay	A	P0DP23	1	146	3	148	4	149
2vay	B	Q13698	1	21	1522	1542	1522	1542
2vaz	F	P0ADZ4	1	89			1	89
2vb0	A	P03313	1	183	1	183	1541	1723
2vb1	A	P00698	1	129	1	129	19	147
2vb2	X	P77214	1	88		88	23	110
2vb3	X	P77214	1	88		88	23	110
2vb5	A	P61769	2	100	1	99	21	119
2vb6	A	Q29122	1	788			2	816
2vb6	B	P62149	1	149			1	149
2vb7	A	P0A953	1	406	1		1	406
2vb7	B	P0A953	1	406	1		1	406
2vb7	C	P0A953	1	406	1	406	1	406
2vb7	D	P0A953	1	406	1		1	406
2vb8	A	P0A953	1	406	1		1	406
2vb8	B	P0A953	1	406	1		1	406
2vb8	C	P0A953	1	406	1	406	1	406
2vb8	D	P0A953	1	406	1		1	406
2vb9	A	P0A953	1	406	1		1	406
2vb9	B	P0A953	1	406	1		1	406
2vb9	C	P0A953	1	406	1	406	1	406
2vb9	D	P0A953	1	406	1		1	406
2vba	A	P0A953	1	406	1		1	406
2vba	B	P0A953	1	406	1		1	406
2vba	C	P0A953	1	406	1	406	1	406
2vba	D	P0A953	1	406	1		1	406
2vbb	A	P05326	1	331		331	1	331
2vbc	A	Q2TN89	1	618		618	1475	2092
2vbc	B	Q91EQ2	5	27	49		101	123
2vbd	A	P05326	1	331		331	1	331
2vbe	A	Q9XJP3	1	514		622	110	623
2vbf	A	Q6QBS4	24	570	1	547	1	547
2vbf	B	Q6QBS4	24	570	1	547	1	547
2vbg	A	Q6QBS4	24	570	1	547	1	547
2vbg	B	Q6QBS4	24	570	1	547	1	547
2vbi	A	Q8L388	1	397		397	1	397
2vbi	A	Q8L388	399	558	399		398	557
2vbi	B	Q8L388	1	397		397	1	397
2vbi	B	Q8L388	399	558	399		398	557
2vbi	C	Q8L388	1	397		397	1	397
2vbi	C	Q8L388	399	558	399		398	557
2vbi	D	Q8L388	1	397		397	1	397
2vbi	D	Q8L388	399	558	399		398	557
2vbi	E	Q8L388	1	397		397	1	397
2vbi	E	Q8L388	399	558	399		398	557
2vbi	F	Q8L388	1	397		397	1	397
2vbi	F	Q8L388	399	558	399		398	557
2vbi	G	Q8L388	1	397		397	1	397
2vbi	G	Q8L388	399	558	399		398	557
2vbi	H	Q8L388	1	397		397	1	397
2vbi	H	Q8L388	399	558	399		398	557
2vbj	A	P05725	1	152	2	153	2	153
2vbj	B	P05725	1	152	2	153	2	153
2vbk	A	Q9XJP3	1	514		622	110	623
2vbl	A	P05725	1	153		153	1	153
2vbl	B	P05725	1	153		153	1	153
2vbm	A	Q9XJP3	1	514		622	110	623
2vbn	A	P05725	1	153	1	153	1	153
2vbn	B	P05725	1	153		153	1	153
2vbo	A	P05725	1	153	1	153	1	153
2vbo	B	P05725	1	153		153	1	153
2vbp	A	P05326	1	331		331	1	331
2vbq	A	Q9R381	21	165	1	145	1	145
2vbq	B	Q9R381	21	165		145	1	145
2vbs	A	Q60365	5	136	5		1	132
2vbt	A	Q60365	5	136	5	136	1	132
2vbu	A	Q60365	5	136	5		1	132
2vbv	A	Q60365	5	136	5		1	132
2vbv	B	Q60365	5	136	5	136	1	132
2vbw	A	I6YBQ3	1	150		150	1	150
2vbw	B	P96896	1	150		150	1	150
2vbx	A	I6YBQ3	1	150		150	1	150
2vbx	B	P96896	1	150		150	1	150
2vby	A	I6YBQ3	1	150		150	1	150
2vby	B	P96896	1	150		150	1	150
2vbz	A	I6YBQ3	1	150		150	1	150
2vbz	B	P96896	1	150		150	1	150
2vc0	A	I6YBQ3	1	150		150	1	150
2vc0	B	P96896	1	150		150	1	150
2vc1	A	I6YBQ3	1	150		150	1	150
2vc1	B	P96896	1	150		150	1	150
2vc2	A	P08514	1	452	1	452	32	483
2vc2	B	P05106	1	461	1	461	27	487
2vc2	L	P01837	108	214	108	214	1	107
2vc3	A	P02879	1	267		267	36	302
2vc4	A	P02879	1	267		267	36	302
2vc5	A	Q97VT7	1	314	1	314	1	314
2vc5	B	Q97VT7	1	314	1	314	1	314
2vc5	C	Q97VT7	1	314	1	314	1	314
2vc5	D	Q97VT7	1	314	1	314	1	314
2vc6	A	Q07607	1	292	1	292	1	292
2vc6	B	Q07607	1	292	1	292	1	292
2vc7	A	Q97VT7	1	314	1	314	1	314
2vc7	B	Q97VT7	1	314	1	314	1	314
2vc7	C	Q97VT7	1	314	1	314	1	314
2vc7	D	Q97VT7	1	314	1	314	1	314
2vc8	A	Q96F86	3	84			1	82
2vc9	A	A0A0H2YU91	1	891	26		26	916
2vca	A	A0A0H2YU91	1	891	26		26	916
2vcb	A	A0A0H2YU91	1	891	26		26	916
2vcc	A	A0A0H2YU91	1	891	26		26	916
2vcd	A	Q5ZXE0	1	137	1	137	97	233
2vce	A	Q9M156	1	480			1	480
2vcf	X	Q43758	13	261	2	250	2	250
2vcg	A	Q70I53	8	375	8		2	369
2vcg	B	Q70I53	8	375	8	375	2	369
2vcg	C	Q70I53	8	375	8	375	2	369
2vcg	D	Q70I53	8	375	8	375	2	369
2vch	A	Q9M156	1	480			1	480
2vci	A	P07900	1	236			1	236
2vcj	A	P07900	1	236			1	236
2vck	A	Q58MU6	1	233		233	1	233
2vck	B	Q58MU6	1	233		233	1	233
2vck	C	Q58MU6	1	233		233	1	233
2vck	D	Q58MU6	1	233		233	1	233
2vcl	A	Q58MU6	1	233		233	1	233
2vcm	A	P05326	1	331		331	1	331
2vcn	A	Q43758	13	261	2	250	2	250
2vco	A	P08191	1	158	1	158	22	179
2vco	B	P08191	1	158	1	158	22	179
2vcp	A	P68135	1	375		375	3	377
2vcp	B	P68135	1	375		375	3	377
2vcp	D	O00401	1	93			392	484
2vcp	E	O00401	1	93			392	484
2vcq	A	O60760	1	199		199	1	199
2vcq	B	O60760	1	199		199	1	199
2vcq	C	O60760	1	199		199	1	199
2vcq	D	O60760	1	199		199	1	199
2vcs	A	Q43758	13	261	2	250	2	250
2vct	A	P09210	1	222		222	1	222
2vct	B	P09210	1	222		222	1	222
2vct	C	P09210	1	222		222	1	222
2vct	D	P09210	1	222		222	1	222
2vct	E	P09210	1	222		222	1	222
2vct	F	P09210	1	222		222	1	222
2vct	G	P09210	1	222		222	1	222
2vct	H	P09210	1	222		222	1	222
2vcv	A	Q16772	1	222		222	1	222
2vcv	B	Q16772	1	222		222	1	222
2vcv	C	Q16772	1	222		222	1	222
2vcv	D	Q16772	1	222		222	1	222
2vcv	E	Q16772	1	222		222	1	222
2vcv	F	Q16772	1	222		222	1	222
2vcv	G	Q16772	1	222		222	1	222
2vcv	H	Q16772	1	222		222	1	222
2vcv	I	Q16772	1	222		222	1	222
2vcv	J	Q16772	1	222		222	1	222
2vcv	K	Q16772	1	222		222	1	222
2vcv	L	Q16772	1	222		222	1	222
2vcv	M	Q16772	1	222		222	1	222
2vcv	N	Q16772	1	222		222	1	222
2vcv	O	Q16772	1	222		222	1	222
2vcv	P	Q16772	1	222		222	1	222
2vcw	A	O60760	1	199		199	1	199
2vcw	B	O60760	1	199		199	1	199
2vcw	C	O60760	1	199		199	1	199
2vcw	D	O60760	1	199		199	1	199
2vcx	A	O60760	1	199		199	1	199
2vcx	B	O60760	1	199		199	1	199
2vcx	C	O60760	1	199		199	1	199
2vcx	D	O60760	1	199		199	1	199
2vcy	A	Q9BV79	2	344		373	31	373
2vcy	B	Q9BV79	2	344		373	31	373
2vcz	A	O60760	1	199		199	1	199
2vcz	B	O60760	1	199		199	1	199
2vcz	C	O60760	1	199		199	1	199
2vcz	D	O60760	1	199		199	1	199
2vd0	A	O60760	1	199		199	1	199
2vd0	B	O60760	1	199		199	1	199
2vd0	C	O60760	1	199		199	1	199
2vd0	D	O60760	1	199		199	1	199
2vd1	A	O60760	1	199		199	1	199
2vd1	B	O60760	1	199		199	1	199
2vd1	C	O60760	1	199		199	1	199
2vd1	D	O60760	1	199		199	1	199
2vd2	A	O34520	2	214	1		1	213
2vd3	A	O27550	4	289	2	287	2	287
2vd3	B	O27550	4	289	2	287	2	287
2vd4	A	P43889	1	456			1	456
2vd5	A	Q09013	2	412			10	420
2vd5	B	Q09013	2	412			10	420
2vd6	A	P30566	23	503			1	481
2vd6	B	P30566	23	503			1	481
2vd6	C	P30566	23	503			1	481
2vd6	D	P30566	23	503			1	481
2vd7	A	O75164	23	381			1	359
2vd7	B	O75164	23	381			1	359
2vd8	A	A0A6L7HC45	3	391		389	1	389
2vd8	B	A0A6L7HC45	3	391		389	1	389
2vd9	A	A0A6L7HC45	3	391		389	1	389
2vd9	B	A0A6L7HC45	3	391		389	1	389
2vda	A	P10408	1	828	9	836	9	836
2vda	B	Q8CVI4	1	28	1	28	1	25
2vdb	A	P02768	1	579	6	584	30	608
2vdb	B	Q51911	1	55	-1	53	211	265
2vdc	A	Q05755	1	1472	1	1472	37	1508
2vdc	B	Q05755	1	1472	1	1472	37	1508
2vdc	C	Q05755	1	1472	1	1472	37	1508
2vdc	D	Q05755	1	1472	1	1472	37	1508
2vdc	E	Q05755	1	1472	1	1472	37	1508
2vdc	F	Q05755	1	1472	1	1472	37	1508
2vdc	G	Q05756	1	456	26	481	27	482
2vdc	H	Q05756	1	456	26	481	27	482
2vdc	I	Q05756	1	456	26	481	27	482
2vdc	J	Q05756	1	456	26	481	27	482
2vdc	K	Q05756	1	456	26	481	27	482
2vdc	L	Q05756	1	456	26	481	27	482
2vdd	A	P02930	1	450		450	1	450
2vdd	B	P02930	1	450		450	1	450
2vdd	C	P02930	1	450		450	1	450
2vde	A	P02930	1	450		450	1	450
2vde	B	P02930	1	450		450	1	450
2vde	C	P02930	1	450		450	1	450
2vdf	A	Q9AE79	1	252		252	1	252
2vdg	A	P23901	26	344		320	2	320
2vdh	A	P00877	1	475		475	1	475
2vdh	B	P00877	1	475		475	1	475
2vdh	C	P00877	1	475		475	1	475
2vdh	D	P00877	1	475		475	1	475
2vdh	E	P00877	1	475		475	1	475
2vdh	F	P00877	1	475		475	1	475
2vdh	G	P00877	1	475		475	1	475
2vdh	H	P00877	1	475		475	1	475
2vdh	I	P00873	1	140	1	140	46	185
2vdh	J	P00873	1	140	1	140	46	185
2vdh	K	P00873	1	140	1	140	46	185
2vdh	L	P00873	1	140	1	140	46	185
2vdh	M	P00873	1	140	1	140	46	185
2vdh	N	P00873	1	140	1	140	46	185
2vdh	O	P00873	1	140	1	140	46	185
2vdh	P	P00873	1	140	1	140	46	185
2vdi	A	P00877	1	475		475	1	475
2vdi	B	P00877	1	475		475	1	475
2vdi	C	P00877	1	475		475	1	475
2vdi	D	P00877	1	475		475	1	475
2vdi	E	P00877	1	475		475	1	475
2vdi	F	P00877	1	475		475	1	475
2vdi	G	P00877	1	475		475	1	475
2vdi	H	P00877	1	475		475	1	475
2vdi	I	P00873	1	140	1	140	46	185
2vdi	J	P00873	1	140	1	140	46	185
2vdi	K	P00873	1	140	1	140	46	185
2vdi	L	P00873	1	140	1	140	46	185
2vdi	M	P00873	1	140	1	140	46	185
2vdi	N	P00873	1	140	1	140	46	185
2vdi	O	P00873	1	140	1	140	46	185
2vdi	P	P00873	1	140	1	140	46	185
2vdj	A	Q72X44	1	301			1	301
2vdk	A	P08514	1	452	1	452	32	483
2vdk	B	P05106	1	461	1	461	27	487
2vdk	L	P01837	108	214	108	214	1	107
2vdl	A	P08514	1	452	1	452	32	483
2vdl	B	P05106	1	461	1	461	27	487
2vdl	L	P01837	108	214	108	214	1	107
2vdm	A	P08514	1	452	1	452	32	483
2vdm	B	P05106	1	461	1	461	27	487
2vdm	L	P01837	108	214	108	214	1	107
2vdn	A	P08514	1	452	1	452	32	483
2vdn	B	P05106	1	461	1	461	27	487
2vdn	L	P01837	108	214	108	214	1	107
2vdo	A	P08514	1	452	1	452	32	483
2vdo	B	P05106	1	461	1	461	27	487
2vdo	C	P02679	1	8	400	407	426	433
2vdo	L	P01837	108	214	108	214	1	107
2vdp	A	P08514	1	452	1	452	32	483
2vdp	B	P05106	1	461	1	461	27	487
2vdp	C	P02679	1	6		407	428	433
2vdp	L	P01837	108	214	108	214	1	107
2vdq	A	P08514	1	452	1	452	32	483
2vdq	B	P05106	1	461	1	461	27	487
2vdq	C	P02679	1	8		407	426	433
2vdq	L	P01837	108	214	108	214	1	107
2vdr	A	P08514	1	452	1	452	32	483
2vdr	B	P05106	1	461	1	461	27	487
2vdr	C	P02679	1	6		407	428	433
2vdr	L	P01837	108	214	108	214	1	107
2vdt	A	P05655	1	439	34	472	34	472
2vdu	B	Q03774	1	444			1	444
2vdu	D	Q03774	1	444			1	444
2vdu	E	Q12009	1	248		286	39	286
2vdu	F	Q12009	1	248		286	39	286
2vdv	E	Q12009	1	240		286	47	286
2vdv	F	Q12009	1	240		286	47	286
2vdw	A	P04298	3	302	545	844	545	844
2vdw	B	P04318	1	287	1	287	1	287
2vdw	C	P04298	3	302	545	844	545	844
2vdw	D	P04318	1	287	1	287	1	287
2vdw	E	P04298	3	302	545	844	545	844
2vdw	F	P04318	1	287	1	287	1	287
2vdw	G	P04298	3	302	545	844	545	844
2vdw	H	P04318	1	287	1	287	1	287
2vdx	A	P08185	1	373		383	33	405
2vdx	B	P08185	1	373		383	33	405
2vdy	A	P08185	1	373		383	33	405
2vdy	B	P08185	1	373		383	33	405
2ve1	A	P05326	1	331		331	1	331
2ve3	A	Q59990	1	444			1	444
2ve3	B	Q59990	1	444			1	444
2ve4	A	Q59990	1	444			1	444
2ve4	B	Q59990	1	444			1	444
2ve6	A	P01899	1	277	1		25	301
2ve6	B	P01887	1	99	1	99	21	119
2ve6	D	P01899	1	277	1		25	301
2ve6	E	P01887	1	99	1	99	21	119
2ve6	G	P01899	1	277	1		25	301
2ve6	H	P01887	1	99	1	99	21	119
2ve6	J	P01899	1	277	1		25	301
2ve6	K	P01887	1	99	1	99	21	119
2ve7	A	O14777	2	208	80	286	80	286
2ve7	A	Q9HBM1	209	315	1118		118	224
2ve7	B	O14777	2	208	80	286	80	286
2ve7	B	Q9HBM1	209	315	1118	1224	118	224
2ve7	C	Q9BZD4	6	174			1	169
2ve7	C	Q8NBT2	175	250			122	197
2ve7	D	Q9BZD4	6	174		169	1	169
2ve7	D	Q8NBT2	175	250	1122	1197	122	197
2ve8	A	Q9I0M3	1	73		811	739	811
2ve8	B	Q9I0M3	1	73			739	811
2ve8	C	Q9I0M3	1	73			739	811
2ve8	D	Q9I0M3	1	73		811	739	811
2ve8	E	Q9I0M3	1	73			739	811
2ve8	F	Q9I0M3	1	73			739	811
2ve8	G	Q9I0M3	1	73			739	811
2ve8	H	Q9I0M3	1	73			739	811
2ve9	A	Q9I0M3	1	73			739	811
2ve9	B	Q9I0M3	1	73			739	811
2ve9	C	Q9I0M3	1	73			739	811
2ve9	D	Q9I0M3	1	73			739	811
2ve9	E	Q9I0M3	1	73			739	811
2ve9	F	Q9I0M3	1	73			739	811
2vea	A	Q55168	1	514		514	1	514
2veb	A	Q8TLY9	1	195		195	1	195
2vec	A	P42624	25	256		233	2	233
2ved	A	A8YPQ6	12	41		222	193	222
2ved	A	A8YPQ5	42	271	1001		1	230
2ved	B	A8YPQ6	12	41		222	193	222
2ved	B	A8YPQ5	42	271	1001		1	230
2vee	A	Q8TLY9	1	195		195	1	195
2vee	B	Q8TLY9	1	195		195	1	195
2vee	C	Q8TLY9	1	195		195	1	195
2vee	D	Q8TLY9	1	195		195	1	195
2vee	E	Q8TLY9	1	195		195	1	195
2vee	F	Q8TLY9	1	195		195	1	195
2vee	G	Q8TLY9	1	195		195	1	195
2vee	H	Q8TLY9	1	195		195	1	195
2vef	A	P59655	1	314			1	314
2vef	B	P59655	1	314			1	314
2veg	A	P59655	1	314			1	314
2veg	B	P59655	1	314			1	314
2vei	A	P04789	1	238	2	250	2	250
2vei	B	P04789	1	238	2	250	2	250
2vei	C	P04789	1	238	2	250	2	250
2vek	A	P04789	1	238	2	250	2	250
2vek	B	P04789	1	238	2	250	2	250
2vel	A	P04789	1	238	2	250	2	250
2vel	B	P04789	1	238	2	250	2	250
2vem	A	P04789	1	238	2	250	2	250
2vem	B	P04789	1	238	2	250	2	250
2ven	A	P04789	1	238	2	250	2	250
2ven	B	P04789	1	238	2	250	2	250
2veo	A	W3VKA4	1	441			22	462
2veo	B	W3VKA4	1	441			22	462
2vep	A	P16250	1	240	1	240	1	240
2veq	A	P40969	2	565		608	45	608
2ver	A	Q57254	1	123	1	123	38	160
2ver	N	P06731	1	110	1	110	35	144
2ves	A	P47205	1	299	1		1	299
2ves	B	P47205	1	299	1		1	299
2ves	C	P47205	1	299	1	299	1	299
2vet	A	P0A884	1	264	1	264	1	264
2veu	A	P18031	1	321			1	321
2vev	A	P18031	1	321			1	321
2vew	A	P18031	1	321			1	321
2vex	A	P18031	1	321			1	321
2vey	A	P18031	1	321			1	321
2vez	A	Q4WCU5	1	190		190	1	190
2vf0	A	P0A884	1	264	1	264	1	264
2vf0	B	P0A884	1	264	1	264	1	264
2vf1	A	Q9Q1V2	1	525	66	590	66	590
2vf1	B	Q9Q1V2	1	525	66	590	66	590
2vf2	A	P9WNH5	21	311			1	291
2vf2	B	P9WNH5	21	311			1	291
2vf3	A	O67060	4	271	1	268	1	268
2vf3	B	O67060	4	271	1	268	1	268
2vf4	X	P17169	1	608			2	609
2vf5	X	P17169	1	608		608	2	609
2vf6	A	P14324	25	378			66	419
2vf7	A	Q9RYW8	1	842		842	81	922
2vf7	B	Q9RYW8	1	842		842	81	922
2vf7	C	Q9RYW8	1	842		842	81	922
2vf8	A	Q9RYW8	1	842		842	81	922
2vf8	B	Q9RYW8	1	842		842	81	922
2vf9	A	P03616	1	131	1	131	1	131
2vf9	B	P03616	1	131	1	131	1	131
2vf9	C	P03616	1	131	1	131	1	131
2vfa	A	P20035	1	58		58	1	58
2vfa	A	P00492	59	169	59	169	51	161
2vfa	A	P20035	170	229	170		172	231
2vfa	B	P20035	1	58		58	1	58
2vfa	B	P00492	59	169	59	169	51	161
2vfa	B	P20035	170	229	170		172	231
2vfb	A	B2HIZ6	1	280			1	280
2vfc	A	B2HIZ6	1	280			1	280
2vfc	B	B2HIZ6	1	280			1	280
2vfd	A	Q07412	1	248		248	1	248
2vfd	B	Q07412	1	248		248	1	248
2vfe	A	Q07412	1	248		248	1	248
2vfe	B	Q07412	1	248		248	1	248
2vff	A	Q07412	1	248		248	1	248
2vff	B	Q07412	1	248		248	1	248
2vfg	A	Q07412	1	248		248	1	248
2vfg	B	Q07412	1	248		248	1	248
2vfg	C	Q07412	1	248		248	1	248
2vfg	D	Q07412	1	248		248	1	248
2vfh	A	Q07412	1	248		248	1	248
2vfh	B	Q07412	1	248		248	1	248
2vfi	A	Q07412	1	248		248	1	248
2vfi	B	Q07412	1	248		248	1	248
2vfj	A	P21580	1	366			1	366
2vfj	B	P21580	1	366			1	366
2vfj	C	P21580	1	366			1	366
2vfj	D	P21580	1	366			1	366
2vfk	A	Q6JP77	1	205	88	292	88	292
2vfl	A	Q6JP77	1	205	88	292	88	292
2vfm	A	P12528	1	559		666	109	667
2vfn	A	P12528	1	559		666	109	667
2vfo	A	P12528	1	559		666	109	667
2vfp	A	P12528	1	559		666	109	667
2vfq	A	P12528	1	559		666	109	667
2vfr	A	Q9ZBU1	5	422	1		1	418
2vfs	A	Q9ZBU1	5	422		418	1	418
2vft	A	Q9ZBU1	5	422			1	418
2vfu	A	Q9ZBU1	5	422			1	418
2vfv	A	Q9ZBU1	5	422	1		1	418
2vfw	A	P9WFF5	1	227	30	256	30	256
2vfw	B	P9WFF5	1	227	30	256	30	256
2vfx	A	Q13257	2	206	1	205	1	205
2vfx	B	Q13257	2	206	1	205	1	205
2vfx	C	Q13257	2	206	1	205	1	205
2vfx	D	Q13257	2	206	1	205	1	205
2vfx	E	Q13257	2	206	1	205	1	205
2vfx	F	Q13257	2	206	1	205	1	205
2vfx	G	Q13257	2	206	1	205	1	205
2vfx	H	Q13257	2	206	1	205	1	205
2vfx	I	Q13257	2	206	1	205	1	205
2vfx	J	Q13257	2	206	1	205	1	205
2vfx	K	Q13257	2	206	1	205	1	205
2vfx	L	Q13257	2	206	1	205	1	205
2vfy	A	Q6JP77	1	205	88		88	292
2vfz	A	P14769	1	289			80	368
2vfz	B	P14769	1	289			80	368
2vg0	A	P9WFF5	1	227	30	256	30	256
2vg0	B	P9WFF5	1	227	30	256	30	256
2vg1	A	P9WFF5	1	228	29	256	29	256
2vg1	B	P9WFF5	1	228	29	256	29	256
2vg2	A	P9WFF7	1	284	13	296	13	296
2vg2	B	P9WFF7	1	284	13		13	296
2vg2	C	P9WFF7	1	284		296	13	296
2vg2	D	P9WFF7	1	284	13	296	13	296
2vg3	A	P9WFF7	1	284	13	296	13	296
2vg3	B	P9WFF7	1	284	13	296	13	296
2vg3	C	P9WFF7	1	284	13	296	13	296
2vg3	D	P9WFF7	1	284		296	13	296
2vg4	A	P9WFF7	1	284	13	296	13	296
2vg4	B	P9WFF7	1	284	13	296	13	296
2vg4	C	P9WFF7	1	284	13	296	13	296
2vg4	D	P9WFF7	1	284		296	13	296
2vg5	A	P03366	1	557	1	557	600	1156
2vg5	B	P03366	1	428		1428	600	1027
2vg6	A	P03366	1	557	1		600	1156
2vg6	B	P03366	1	428		1428	600	1027
2vg7	A	P03366	1	557	1		600	1156
2vg7	B	P03366	1	428		1428	600	1027
2vg8	A	Q9M156	1	480			1	480
2vg9	A	P29127	1	217	1	217	29	492
2vga	A	P24766	8	207		199	20	219
2vgb	A	P30613	1	528			47	574
2vgb	B	P30613	1	528			47	574
2vgb	C	P30613	1	528			47	574
2vgb	D	P30613	1	528			47	574
2vgc	A	P00766	1	13	1		1	13
2vgc	B	P00766	1	131	16	146	16	146
2vgc	C	P00766	1	97		245	149	245
2vge	A	Q8WUF5	1	222			607	828
2vgf	A	P30613	1	528			47	574
2vgf	B	P30613	1	528			47	574
2vgf	C	P30613	1	528			47	574
2vgf	D	P30613	1	528			47	574
2vgg	A	P30613	1	528			47	574
2vgg	B	P30613	1	528			47	574
2vgg	C	P30613	1	528			47	574
2vgg	D	P30613	1	528			47	574
2vgh	A	P15692	6	55	6	55	346	395
2vgi	A	P30613	1	528			47	574
2vgi	B	P30613	1	528			47	574
2vgi	C	P30613	1	528			47	574
2vgi	D	P30613	1	528			47	574
2vgj	A	P39045	1	489	1		50	538
2vgj	B	P39045	1	489	1		50	538
2vgj	C	P39045	1	489	1		50	538
2vgj	D	P39045	1	489	1		50	538
2vgk	A	P39045	1	489	1		50	538
2vgk	B	P39045	1	489	1		50	538
2vgk	C	P39045	1	489	1		50	538
2vgk	D	P39045	1	489	1		50	538
2vgl	A	P18484	1	271		271	1	271
2vgl	A	P18484	273	621	273		272	620
2vgl	B	P63010	1	591			1	591
2vgl	M	P84092	1	435	1	435	1	435
2vgl	S	P62743	1	142	1	142	1	142
2vgm	A	P33309	1	386	1		1	386
2vgn	A	P33309	1	386	1		1	386
2vgn	B	P33309	1	386	1		1	386
2vgo	A	Q6DE08	1	284			78	361
2vgo	B	Q6DE08	1	284	78		78	361
2vgo	C	O13024	1	44	797		797	840
2vgo	D	O13024	1	44		840	797	840
2vgp	A	Q6DE08	1	284			78	361
2vgp	B	Q6DE08	1	284	78		78	361
2vgp	C	O13024	1	43	798		798	840
2vgp	D	O13024	1	43	798	840	798	840
2vgq	A	P0AEX9	16	377		362	27	388
2vgq	A	Q7Z434	387	477	372	462	3	93
2vgr	A	Q58MU6	1	233		233	1	233
2vgr	B	Q58MU6	1	233		233	1	233
2vgr	C	Q58MU6	1	233		233	1	233
2vgr	D	Q58MU6	1	233		233	1	233
2vgs	A	Q7SIB6	1	405	1	405	1	405
2vgt	A	Q7SIB6	1	405	1	405	1	405
2vgu	A	Q7SIB6	1	405	1	405	1	405
2vgv	A	Q7SIB6	1	405	1	405	1	405
2vgw	A	Q7SIB6	1	405	1	405	1	405
2vgx	A	O87496	5	148			20	163
2vgx	B	O87496	5	148	-1		20	163
2vgy	A	O87496	5	148			20	163
2vgz	A	Q8N5Z0	4	427	2	425	2	425
2vgz	B	Q8N5Z0	4	427	2	425	2	425
2vh0	A	P00742	1	254	16		235	488
2vh0	B	P00742	1	134			46	179
2vh1	A	P06136	1	220			57	276
2vh1	B	P06136	1	220			57	276
2vh2	A	A1JJJ6	12	255			42	285
2vh2	B	A1JJJ6	12	255			42	285
2vh3	A	P85511	1	113	1		1	113
2vh3	B	P85511	1	113	1	113	1	113
2vh4	A	Q8R9P5	1	381	43		43	423
2vh4	B	Q8R9P5	1	381	43	423	43	423
2vh5	R	P01112	1	166	1	166	1	166
2vh6	A	P00742	1	254	16		235	488
2vh6	B	P00742	1	134			46	179
2vh7	A	P07311	1	99		98	1	99
2vh9	A	Q07524	1	290		266	1	295
2vh9	B	Q07524	1	290		266	1	295
2vha	A	A0A0H2UXX1	1	279		279	24	302
2vha	B	A0A0H2UXX1	1	279		279	24	302
2vhb	A	P04252	1	146		146	1	146
2vhb	B	P04252	1	146			1	146
2vhc	A	Q94M05	1	331	1		1	331
2vhc	B	Q94M05	1	331	1		1	331
2vhc	C	Q94M05	1	331	1		1	331
2vhd	A	P14532	1	323	1	323	24	346
2vhd	B	P14532	1	323	1	323	24	346
2vhe	A	Q0P9D1	1	194	2	195	2	195
2vhe	B	Q0P9D1	1	194	2	195	2	195
2vhf	A	Q9NQC7	1	374	583	956	583	956
2vhf	B	Q9NQC7	1	374	583		583	956
2vhg	A	Q933Z0	6	159			2	155
2vhg	B	Q933Z0	6	159			2	155
2vhh	A	Q9VI04	1	386		386	1	386
2vhh	B	Q9VI04	1	386		386	1	386
2vhh	C	Q9VI04	1	386		386	1	386
2vhh	D	Q9VI04	1	386		386	1	386
2vhi	A	Q9VI04	1	386		386	1	386
2vhi	B	Q9VI04	1	386		386	1	386
2vhi	C	Q9VI04	1	386		386	1	386
2vhi	D	Q9VI04	1	386		386	1	386
2vhi	E	Q9VI04	1	386		386	1	386
2vhi	F	Q9VI04	1	386		386	1	386
2vhi	G	Q9VI04	1	386		386	1	386
2vhi	H	Q9VI04	1	386		386	1	386
2vhj	A	Q94M05	1	331	1		1	331
2vhj	B	Q94M05	1	331	1		1	331
2vhj	C	Q94M05	1	331	1		1	331
2vhk	A	P02883	1	206	1	206	23	228
2vhl	A	O34450	1	396			1	396
2vhl	B	O34450	1	396			1	396
2vhq	A	Q94M05	1	331	1		1	331
2vhq	B	Q94M05	1	331	1		1	331
2vhq	C	Q94M05	1	331	1		1	331
2vhr	A	P02883	1	207	1		23	229
2vhs	A	P07711	1	217	1	220	114	333
2vhs	B	P07711	1	217	1	220	114	333
2vhs	C	P07711	1	217	1	220	114	333
2vhs	D	P07711	1	217	1	220	114	333
2vht	A	Q94M05	1	331	1		1	331
2vht	B	Q94M05	1	331	1		1	331
2vht	C	Q94M05	1	331	1		1	331
2vhu	A	Q94M05	1	331	1		1	331
2vhu	B	Q94M05	1	331	1		1	331
2vhu	C	Q94M05	1	331	1		1	331
2vhv	A	P9WQB1	1	371	1	371	1	371
2vhv	B	P9WQB1	1	371	1	371	1	371
2vhw	A	P9WQB1	1	371	1	371	1	371
2vhw	B	P9WQB1	1	371	1		1	371
2vhw	C	P9WQB1	1	371	1	371	1	371
2vhw	D	P9WQB1	1	371	1		1	371
2vhw	E	P9WQB1	1	371	1	371	1	371
2vhw	F	P9WQB1	1	371	1	371	1	371
2vhx	A	P9WQB1	1	371	1	371	1	371
2vhx	B	P9WQB1	1	371	1	371	1	371
2vhx	C	P9WQB1	1	371	1		1	371
2vhx	D	P9WQB1	1	371	1		1	371
2vhx	E	P9WQB1	1	371	1	371	1	371
2vhx	F	P9WQB1	1	371	1	371	1	371
2vhy	A	P9WQB1	1	371	1	371	1	371
2vhy	B	P9WQB1	1	371	1	371	1	371
2vhz	A	P9WQB1	1	371	1	371	1	371
2vhz	B	P9WQB1	1	371	1	371	1	371
2vi0	A	P16218	4	282		282	26	304
2vi1	A	P02883	1	207	1	207	23	229
2vi2	A	P02883	1	207	1		23	229
2vi3	A	P02883	1	207	1		23	229
2vi4	A	P02883	1	207	1		23	229
2vi5	A	P9WHE9	1	160		160	1	160
2vi5	B	P9WHE9	1	160		160	1	160
2vi5	C	P9WHE9	1	160		160	1	160
2vi5	D	P9WHE9	1	160		160	1	160
2vi5	E	P9WHE9	1	160		160	1	160
2vi5	F	P9WHE9	1	160		160	1	160
2vi5	G	P9WHE9	1	160		160	1	160
2vi5	H	P9WHE9	1	160		160	1	160
2vi5	I	P9WHE9	1	160		160	1	160
2vi5	J	P9WHE9	1	160		160	1	160
2vi6	A	Q80Z64	3	62		60	96	155
2vi6	B	Q80Z64	3	62		60	96	155
2vi6	C	Q80Z64	3	62		60	96	155
2vi6	D	Q80Z64	3	62		60	96	155
2vi6	E	Q80Z64	3	62		60	96	155
2vi6	F	Q80Z64	3	62		60	96	155
2vi6	G	Q80Z64	3	62		60	96	155
2vi6	H	Q80Z64	3	62		60	96	155
2vi7	A	Q9I3W7	1	177			1	177
2vi7	B	Q9I3W7	1	177			1	177
2vi7	C	Q9I3W7	1	177			1	177
2vi8	A	Q7SIB6	1	405	1	405	1	405
2vi9	A	Q7SIB6	1	405	1	405	1	405
2via	A	Q7SIB6	1	405	1	405	1	405
2vib	A	Q7SIB6	1	405	1	405	1	405
2vic	A	Q933Z0	6	159		155	2	155
2vic	B	Q933Z0	6	159			2	155
2vid	A	Q2FXC3	1	204	1	204	37	240
2vid	B	Q2FXC3	1	204	1	204	37	240
2vie	A	P56817	1	392			61	452
2vif	A	O14544	3	141	361		361	499
2vif	P	P10721	1	11		574	564	574
2vig	A	P16219	1	384		412	29	412
2vig	B	P16219	1	384			29	412
2vig	C	P16219	1	384		412	29	412
2vig	D	P16219	1	384		412	29	412
2vig	E	P16219	1	384		412	29	412
2vig	F	P16219	1	384		412	29	412
2vig	G	P16219	1	384			29	412
2vig	H	P16219	1	384		412	29	412
2vih	A	Q933Z0	6	159		155	2	155
2vih	B	Q933Z0	6	159			2	155
2vii	A	P37344	1	259		259	1	259
2vij	A	P56817	1	392			61	452
2vik	A	P02640	1	126	1	126	2	127
2vil	A	P02640	1	126	1	126	2	127
2vim	A	Q9U1G7	1	104	1	104	1	104
2vin	A	P00749	1	253	16		179	431
2vio	A	P00749	1	253	16		179	431
2vip	A	P00749	1	253	16		179	431
2viq	A	P00749	1	253	16		179	431
2vir	B	Q99LC4	1	97	1	97	20	117
2vir	B	Q99LC4	101	104	101	104	118	121
2vir	B	Q99LC4	111	221	111	221	128	238
2vir	C	P03437	1	282		309	44	325
2vis	B	Q99LC4	1	97	1	97	20	117
2vis	B	Q99LC4	101	104	101	104	118	121
2vis	B	Q99LC4	111	221	111	221	128	238
2vis	C	P03437	1	282		309	44	325
2vit	B	Q99LC4	1	97	1	97	20	117
2vit	B	Q99LC4	101	104	101	104	118	121
2vit	B	Q99LC4	111	221	111	221	128	238
2vit	C	P03437	1	282		309	44	325
2viu	A	P03437	1	328		328	17	344
2viu	B	P03437	1	175	1	175	346	520
2viv	A	P00749	1	253	16		179	431
2viw	A	P00749	1	253	16		179	431
2vix	A	Q04640	13	294	74	355	74	355
2vix	B	Q04640	13	294	74	355	74	355
2vix	C	Q04640	13	294	74		74	355
2viy	A	P56817	1	392			61	452
2viz	A	P56817	1	392			61	452
2vj0	A	P17427	2	250		938	690	938
2vj0	P	O43426	1	12			1477	1488
2vj0	Q	O08838	1	7	1	7	324	330
2vj1	A	P0C6X7	1	303	2		3242	3544
2vj1	B	P0C6X7	1	303	2		3242	3544
2vj2	A	P78504	19	169		335	185	335
2vj2	B	P78504	19	169		335	185	335
2vj3	A	P46531	2	121		529	410	529
2vj4	A	Q04640	13	294	74	355	74	355
2vj4	B	Q04640	13	294	74	355	74	355
2vj5	A	Q04640	8	294		355	68	355
2vj5	B	Q04640	8	294		355	68	355
2vj6	A	P56817	1	392			61	452
2vj7	A	P56817	1	392			61	452
2vj8	A	P09960	1	611		610	1	611
2vj9	A	P56817	1	392			61	452
2vja	A	P04058	1	537			22	558
2vja	B	P04058	1	537			22	558
2vjb	A	P04058	1	537			22	558
2vjb	B	P04058	1	537			22	558
2vjc	A	P04058	1	537			22	558
2vjc	B	P04058	1	537			22	558
2vjd	A	P04058	1	537			22	558
2vjd	B	P04058	1	537			22	558
2vje	A	Q00987	1	64		491	428	491
2vje	B	O15151	1	63		490	428	490
2vje	C	Q00987	1	64		491	428	491
2vje	D	O15151	1	63		490	428	490
2vjf	A	Q00987	1	64	428	491	428	491
2vjf	B	O15151	1	63	428	490	428	490
2vjf	C	Q00987	1	64	428	491	428	491
2vjf	D	O15151	1	63	428	490	428	490
2vjh	A	Q7NLD7	1	164	1	164	1	164
2vjh	B	Q7NLD6	1	177	1	177	1	177
2vjh	C	Q7NLD7	1	164	1	164	1	164
2vjh	D	Q7NLD6	1	177	1	177	1	177
2vji	A	Q9AYY6	1	600		709	111	710
2vjj	A	Q9AYY6	1	600		709	111	710
2vjk	A	O06644	1	428		428	1	428
2vjk	B	O06644	1	428		428	1	428
2vjl	A	O06644	1	428		428	1	428
2vjl	B	O06644	1	428		428	1	428
2vjm	A	O06644	1	428		428	1	428
2vjm	B	O06644	1	428		428	1	428
2vjn	A	O06644	1	428		428	1	428
2vjn	B	O06644	1	428		428	1	428
2vjo	A	O06644	1	428		428	1	428
2vjo	B	O06644	1	428		428	1	428
2vjp	A	O06644	1	428		428	1	428
2vjp	B	O06644	1	428		428	1	428
2vjq	A	O06644	1	428		428	1	428
2vjq	B	O06644	1	428		428	1	428
2vjq	C	O06644	1	428		428	1	428
2vjq	D	O06644	1	428		428	1	428
2vjr	A	Q7M7F7	1	162	1	162	1	162
2vjr	B	Q7M7C7	1	172	1	172	1	172
2vjt	A	Q7NL80	1	161		161	1	161
2vjt	B	Q7NL79	1	161	1	161	1	161
2vju	A	Q933Z0	6	159			2	155
2vju	B	Q933Z0	6	159	2		2	155
2vjv	A	Q933Z0	6	159			2	155
2vjv	B	Q933Z0	6	159			2	155
2vjw	A	A0R2U9	1	149	232		232	380
2vjx	A	Q8AAK6	1	839		864	26	864
2vjx	B	Q8AAK6	1	839		864	26	864
2vjy	A	Q12629	1	563		563	1	563
2vjy	B	Q12629	1	563		563	1	563
2vjy	C	Q12629	1	563		563	1	563
2vjy	D	Q12629	1	563		563	1	563
2vjz	A	P01308	1	21	1	21	90	110
2vjz	B	P01308	1	30	1		25	54
2vjz	C	P01308	1	21	1	21	90	110
2vjz	D	P01308	1	30	1		25	54
2vk0	A	P01308	1	21	1	21	90	110
2vk0	B	P01308	1	30		30	25	54
2vk0	C	P01308	1	21	1	21	90	110
2vk0	D	P01308	1	30			25	54
2vk1	A	P06169	1	563		563	1	563
2vk1	B	P06169	1	563		563	1	563
2vk1	C	P06169	1	563		563	1	563
2vk1	D	P06169	1	563		563	1	563
2vk2	A	P39325	1	297		297	22	318
2vk3	A	Q9EPC6	3	142	0	139	1	140
2vk4	A	Q12629	1	563		563	1	563
2vk4	B	Q12629	1	563			1	563
2vk4	C	Q12629	1	563			1	563
2vk4	D	Q12629	1	563		563	1	563
2vk5	A	Q59310	1	452	1243		243	694
2vk6	A	Q59310	1	452	1243		243	694
2vk7	A	Q59310	1	452	1243		243	694
2vk7	B	Q59310	1	452	1243		243	694
2vk8	A	P06169	1	563		563	1	563
2vk8	B	P06169	1	563		563	1	563
2vk8	C	P06169	1	563		563	1	563
2vk8	D	P06169	1	563		563	1	563
2vk9	A	Q46149	1	551			1	551
2vka	A	O94753	1	317	1	317	31	347
2vkc	A	Q86UW6	22	135		1770	1657	1770
2vkd	A	Q46342	1	546	1		1	546
2vkd	B	Q46342	1	546			1	546
2vkd	C	Q46342	1	546	1		1	546
2vke	A	P0ACT4	2	207	3	208	3	208
2vkf	A	Q9HPW4	1	62	2	63	11	74
2vkg	A	Q9HPW4	1	62	2	63	11	74
2vkh	A	Q46342	1	546	1		1	546
2vkh	B	Q46342	1	546			1	546
2vkh	C	Q46342	1	546	1		1	546
2vki	A	O15530	1	148			409	556
2vkj	A	Q9X1W9	5	106	28	129	27	128
2vkj	B	Q9X1W9	5	106	28	129	27	128
2vkl	A	P9WIC1	1	90			16	105
2vkm	A	P56817	1	389	45P	385	58	446
2vkm	B	P56817	1	389	45P	385	58	446
2vkm	C	P56817	1	389	45P	385	58	446
2vkm	D	P56817	1	389	45P	385	58	446
2vkn	A	P40073	1	70			298	367
2vkn	C	P08018	1	12			92	103
2vko	A	Q9X1W9	2	106		129	24	128
2vko	B	Q9X1W9	2	106			24	128
2vko	C	Q9X1W9	2	106		129	24	128
2vko	D	Q9X1W9	2	106		129	24	128
2vkp	A	Q96KE9	2	109	1	108	129	236
2vkp	B	Q96KE9	2	109	1	108	129	236
2vkq	A	Q9H0P0	17	292		286	61	336
2vkr	A	P49949	1	103	1	103	1	103
2vkr	B	P49949	1	103	1	103	1	103
2vkr	C	P49949	1	103	1	103	1	103
2vkr	D	P49949	1	103	1	103	1	103
2vkr	E	P49949	1	103	1	103	1	103
2vkr	F	P49949	1	103	1	103	1	103
2vkr	G	P49949	1	103	1	103	1	103
2vks	A	A0R2U9	1	149	232		232	380
2vkt	A	Q9NRF8	19	289			292	562
2vku	A	P9WPP9	1	451			1	451
2vkv	A	P04483	1	201		201	1	201
2vkw	A	P13591	3	202		693	504	704
2vkw	B	P13591	3	202			504	704
2vkx	A	P13591	3	202		693	504	704
2vkx	B	P13591	3	202		693	504	704
2vkx	C	P13591	3	202		693	504	704
2vkx	D	P13591	3	202		693	504	704
2vkx	E	P13591	3	202	494	693	504	704
2vkx	F	P13591	3	202		693	504	704
2vky	B	P12528	1	124		125	2	125
2vky	B	P03069	125	154	126		251	280
2vkz	A	P19097	1	1887	1		1	1887
2vkz	B	P19097	1	1887	1		1	1887
2vkz	C	P19097	1	1887	1		1	1887
2vkz	G	P07149	1	2051			1	2051
2vkz	H	P07149	1	2051			1	2051
2vkz	I	P07149	1	2051			1	2051
2vl0	A	P0C7B7	1	321			1	321
2vl0	B	P0C7B7	1	321			1	321
2vl0	C	P0C7B7	1	321			1	321
2vl0	D	P0C7B7	1	321			1	321
2vl0	E	P0C7B7	1	321			1	321
2vl0	F	P0C7B7	1	321			1	321
2vl0	G	P0C7B7	1	321			1	321
2vl0	H	P0C7B7	1	321			1	321
2vl0	I	P0C7B7	1	321			1	321
2vl0	J	P0C7B7	1	321			1	321
2vl1	A	Q96W94	1	454		455	2	455
2vl1	B	Q96W94	1	454		455	2	455
2vl1	C	Q96W94	1	454		455	2	455
2vl1	D	Q96W94	1	454		455	2	455
2vl2	A	P30044	12	172	1	161	54	214
2vl2	B	P30044	12	172	1	161	54	214
2vl2	C	P30044	12	172	1	161	54	214
2vl3	A	P30044	12	172	1	161	54	214
2vl3	B	P30044	12	172	1	161	54	214
2vl3	C	P30044	12	172	1	161	54	214
2vl4	A	Q8AAK6	1	839		864	26	864
2vl4	B	Q8AAK6	1	839		864	26	864
2vl5	A	P01863	120	218	120	218	1	99
2vl5	B	P01660	1	111	1	111	1	111
2vl5	B	P01837	112	218	112		1	107
2vl5	C	P01863	120	218	120	218	1	99
2vl5	D	P01660	1	111	1	111	1	111
2vl5	D	P01837	112	218	112		1	107
2vl6	A	Q9UXG1	1	268			1	268
2vl6	B	Q9UXG1	1	268			1	268
2vl6	C	Q9UXG1	1	268			1	268
2vl7	A	Q971R4	1	540		540	1	540
2vl8	A	Q46342	1	546	1		1	546
2vl8	B	Q46342	1	546			1	546
2vl8	C	Q46342	1	546	1		1	546
2vl9	A	P30044	13	173	1	161	54	214
2vl9	B	P30044	13	173	1	161	54	214
2vl9	C	P30044	13	173	1	161	54	214
2vl9	D	P30044	13	173	1	161	54	214
2vla	A	A3FMN7	1	285	1		1	285
2vlb	A	Q05115	3	242		240	1	240
2vlb	B	Q05115	3	242			1	240
2vlb	C	Q05115	3	242		240	1	240
2vlb	D	Q05115	3	242		240	1	240
2vlc	A	Q94BW3	1	570		548	11	580
2vlc	B	Q94BW3	1	570		548	11	580
2vld	A	Q9V2E8	1	251	1		1	251
2vld	B	Q9V2E8	1	251			1	251
2vle	A	P05091	1	494	7	500	24	517
2vle	B	P05091	1	494	7	500	24	517
2vle	C	P05091	1	494	7	500	24	517
2vle	D	P05091	1	494	7	500	24	517
2vle	E	P05091	1	494	7	500	24	517
2vle	F	P05091	1	494	7	500	24	517
2vle	G	P05091	1	494	7	500	24	517
2vle	H	P05091	1	494	7	500	24	517
2vlf	A	P31013	1	456	1	456	1	456
2vlf	B	P31013	1	456	1	456	1	456
2vlg	A	P16497	4	111			10	117
2vlg	B	P16497	4	111			10	117
2vlg	C	P16497	4	111			10	117
2vlg	D	P16497	4	111		117	10	117
2vlh	A	P31013	1	456	1	456	1	456
2vlh	B	P31013	1	456	1	456	1	456
2vli	A	Q9RUG7	1	183			2	184
2vli	B	Q9RUG7	1	183			2	184
2vlj	A	P04439	1	275	1	275	25	299
2vlj	B	P61769	2	100	1	99	21	119
2vlj	D	P01848	112	200	113	201	1	89
2vlj	E	P01850	116	244	116	244	1	129
2vlk	A	P04439	1	275	1	275	25	299
2vlk	B	P61769	2	100	1	99	21	119
2vlk	D	P01848	112	200	113	201	1	89
2vlk	E	P01850	116	244	116	244	1	129
2vll	A	P04439	1	275	1	275	25	299
2vll	B	P61769	2	100	1	99	21	119
2vll	C	P03485	1	9	1	9	58	66
2vll	D	P04439	1	275	1	275	25	299
2vll	E	P61769	2	100	1	99	21	119
2vll	F	P03485	1	9	1	9	58	66
2vlm	D	P01848	112	200	113	201	1	89
2vlm	E	P01850	116	244	116	244	1	129
2vln	A	P13479	1	86			1	86
2vln	B	P09883	2	134	2	134	450	582
2vlo	A	P13479	1	86		86	1	86
2vlo	B	P09883	2	134		134	450	582
2vlp	A	P13479	1	86			1	86
2vlp	B	P09883	2	134	2	134	450	582
2vlq	A	P13479	1	86	1		1	86
2vlq	B	P09883	2	134	2	134	450	582
2vlr	A	P04439	1	275	1	275	25	299
2vlr	B	P61769	2	100	1	99	21	119
2vlr	C	P03485	1	9	1	9	58	66
2vlr	D	P01848	112	200	113	201	1	89
2vlr	E	P01850	116	244	116	244	1	129
2vlr	F	P04439	1	275	1	275	25	299
2vlr	G	P61769	2	100	1	99	21	119
2vlr	H	P03485	1	9	1	9	58	66
2vlr	I	P01848	112	200	113	201	1	89
2vlr	J	P01850	116	244	116	244	1	129
2vlt	A	Q7XZK2	1	122		122	1	122
2vlt	B	Q7XZK2	1	122		122	1	122
2vlu	A	Q7XZK2	1	122		122	1	122
2vlu	B	Q7XZK2	1	122		122	1	122
2vlv	A	Q7XZK2	1	122		122	1	122
2vlv	B	Q7XZK2	1	122		122	1	122
2vlw	A	Q8QGR0	1	65	1	65	22	86
2vlw	B	Q8QGR0	1	65	1	65	22	86
2vlx	A	P68082	1	153	1	153	2	154
2vly	A	P68082	1	153	1	153	2	154
2vlz	A	P68082	1	153	1	153	2	154
2vm0	A	P68082	1	153	1	153	2	154
2vm1	A	Q7XZK3	1	118			1	118
2vm1	B	Q7XZK3	1	118			1	118
2vm1	C	Q7XZK3	1	118		118	1	118
2vm1	D	Q7XZK3	1	118			1	118
2vm2	A	Q7XZK3	1	118			1	118
2vm2	B	Q7XZK3	1	118			1	118
2vm2	C	Q7XZK3	1	118		118	1	118
2vm2	D	Q7XZK3	1	118			1	118
2vm3	A	O68601	1	336			25	360
2vm4	A	O68601	1	336			25	360
2vm5	A	Q13075	1	106	139	244	139	244
2vm6	A	Q16548	2	150	1	149	1	149
2vm6	B	O43521	1	25	141	165	141	165
2vm8	A	Q16555	14	18			5	9
2vm8	A	Q16555	21	501		490	10	490
2vm8	B	Q16555	14	18			5	9
2vm8	B	Q16555	21	501		490	10	490
2vm8	C	Q16555	14	18			5	9
2vm8	C	Q16555	21	501		490	10	490
2vm8	D	Q16555	14	18			5	9
2vm8	D	Q16555	21	501		490	10	490
2vm9	A	P42530	1	257		257	1	257
2vma	A	P45780	1	117		171	55	171
2vma	A	P45780	120	122	174	176	172	174
2vma	B	P45780	1	117		171	55	171
2vma	B	P45780	120	122	174	176	172	174
2vmb	A	P45780	1	116		170	55	170
2vmb	B	P45780	1	116		170	55	170
2vmc	A	P42530	1	257		257	1	257
2vmd	A	P42530	1	257		257	1	257
2vme	A	P42530	1	257	1	257	1	257
2vme	B	P42530	1	257	1	257	1	257
2vme	C	P42530	1	257	1		1	257
2vme	D	P42530	1	257	1	257	1	257
2vme	E	P42530	1	257	1	257	1	257
2vme	F	P42530	1	257	1		1	257
2vmf	A	Q8AAK6	1	839		864	26	864
2vmf	B	Q8AAK6	1	839		864	26	864
2vmg	A	A0A0H2YQB3	1	157		177	894	1050
2vmh	A	A0A0H2YQB3	1	151		1050	900	1050
2vmi	A	A0A0H2YQB3	1	151		1050	900	1050
2vmj	A	O68601	2	329			25	360
2vmk	A	P21513	1	515	1		1	515
2vmk	B	P21513	1	515	1		1	515
2vmk	C	P21513	1	515	1		1	515
2vmk	D	P21513	1	515	1	515	1	515
2vml	A	Q7M7F7	1	162	1	162	1	162
2vml	B	Q7M7C7	1	172	1	172	1	172
2vml	C	Q7M7F7	1	162	1	162	1	162
2vml	D	Q7M7C7	1	172	1	172	1	172
2vml	E	Q7M7F7	1	162	1	162	1	162
2vml	F	Q7M7C7	1	172	1	172	1	172
2vml	G	Q7M7F7	1	162	1	162	1	162
2vml	H	Q7M7C7	1	172	1	172	1	172
2vml	I	Q7M7F7	1	162	1	162	1	162
2vml	J	Q7M7C7	1	172	1	172	1	172
2vml	K	Q7M7F7	1	162	1	162	1	162
2vml	L	Q7M7C7	1	172	1	172	1	172
2vmn	A	Q7SIB6	1	405	1	405	1	405
2vmo	A	Q7SIB6	1	405	1	405	1	405
2vmp	A	Q7SIB6	1	405	1	405	1	405
2vmq	A	Q7SIB6	1	405	1	405	1	405
2vmr	A	Q7SIB6	1	405	1	405	1	405
2vms	A	Q7SIB6	1	405	1	405	1	405
2vmt	A	Q7SIB6	1	405	1	405	1	405
2vmu	A	Q7SIB6	1	405	1	405	1	405
2vmv	A	Q7SIB6	1	405	1	405	1	405
2vmw	A	Q7SIB6	1	405	1	405	1	405
2vmx	A	Q7SIB6	1	405	1	405	1	405
2vmy	A	Q7SIB6	1	405	1	405	1	405
2vmy	B	Q7SIB6	1	405	1	405	1	405
2vmz	A	Q7SIB6	1	405	1	405	1	405
2vn0	A	P10632	1	472		490	19	490
2vn1	A	Q8I4V8	1	127		127	1	127
2vn1	B	Q8I4V8	1	127		127	1	127
2vn2	A	Q5KXY1	1	128	1		1	128
2vn2	B	Q5KXY1	1	128	1		1	128
2vn2	C	Q5KXY1	1	128			1	128
2vn2	D	Q5KXY1	1	128			1	128
2vn3	A	O68601	2	337	1	336	25	360
2vn5	A	Q45996	1	151		152	277	427
2vn5	B	P17901	1	66			410	475
2vn5	C	Q45996	1	151	2	152	277	427
2vn5	D	P17901	1	66			410	475
2vn6	A	Q45996	1	151	2	152	277	427
2vn6	B	P17901	1	64	2	65	410	473
2vn8	A	Q8WWV3	24	375	45	396	45	396
2vn8	B	Q8WWV3	24	375	45	396	45	396
2vn9	A	Q13557	2	301	0	309	10	309
2vn9	B	Q13557	2	301	0	309	10	309
2vna	A	Q8N8N7	2	351	1		1	350
2vnc	A	P95868	1	718		718	1	718
2vnc	B	P95868	1	718			1	718
2vnd	A	P08038	1	231		230	1	231
2vne	A	Q67A25	1	195			16	210
2vne	B	Q67A25	1	195			16	210
2vnf	A	Q9UNL4	2	60			188	246
2vnf	B	P68431	1	10	1		2	11
2vnf	C	Q9UNL4	2	60			188	246
2vnf	D	P68431	1	10	1	10	2	11
2vng	A	Q8XNK4	1	180			27	206
2vng	B	Q8XNK4	1	180			27	206
2vnh	A	Q9L6V3	3	272		272	1	270
2vni	A	Q9L6V3	3	272		272	1	270
2vnj	A	Q9L6V3	3	272		272	1	270
2vnk	A	Q9L6V3	3	272		272	1	270
2vnk	B	Q9L6V3	3	272			1	270
2vnk	C	Q9L6V3	3	272		272	1	270
2vnk	D	Q9L6V3	3	272			1	270
2vnl	A	P12528	1	122		123	2	123
2vnl	A	P03069	123	151	124		252	280
2vnm	A	P56817	1	392			61	452
2vnn	A	P56817	1	392			61	452
2vno	A	Q8XNK4	1	180			27	206
2vno	B	Q8XNK4	1	180			27	206
2vnp	A	Q46822	1	182			1	182
2vnp	B	Q46822	1	182		182	1	182
2vnq	A	Q46822	1	182			1	182
2vnq	B	Q46822	1	182		182	1	182
2vnr	A	Q8XNK4	1	180		211	27	206
2vns	A	Q658P3	1	215			1	215
2vns	B	Q658P3	1	215			1	215
2vnt	A	P00749	1	276			156	431
2vnt	B	P00749	1	276			156	431
2vnt	C	P00749	1	276			156	431
2vnt	D	P00749	1	276			156	431
2vnt	E	P00749	1	276			156	431
2vnt	F	P00749	1	276			156	431
2vnu	D	Q08162	1	760			242	1001
2vnv	A	B4EH87	1	129		128	1	129
2vnv	B	B4EH87	1	129		128	1	129
2vnv	C	B4EH87	1	129		128	1	129
2vnv	D	B4EH87	1	129		128	1	129
2vnv	E	B4EH87	1	129		128	1	129
2vnw	A	P00517	1	351		350	1	351
2vnw	I	P61925	1	20	5	24	6	25
2vnx	X	Q43758	13	261	2		2	250
2vny	A	P00517	1	351		350	1	351
2vny	I	P61925	1	20	5	24	6	25
2vnz	X	Q43758	13	261	2		2	250
2vo0	A	P00517	1	351		350	1	351
2vo0	I	P61925	1	20	5	24	6	25
2vo1	A	P17812	23	295	1	273	1	273
2vo1	B	P17812	23	295	1	273	1	273
2vo2	X	Q43758	13	261	2		2	250
2vo3	A	P00517	1	351		350	1	351
2vo3	I	P61925	1	20	5	24	6	25
2vo4	A	O49235	1	219	1	219	1	219
2vo4	B	O49235	1	219	1	219	1	219
2vo5	A	Q8AAK6	1	839		864	26	864
2vo5	B	Q8AAK6	1	839		864	26	864
2vo6	A	P00517	1	351		350	1	351
2vo6	I	P61925	1	20	5	24	6	25
2vo7	A	P00517	1	351		350	1	351
2vo7	I	P61925	1	20	5	24	6	25
2vo8	A	A0A0H2YT71	1	143			939	1081
2vo9	A	Q37979	13	179	1		1	167
2vo9	B	Q37979	13	179	1		1	167
2vo9	C	Q37979	13	179	1		1	167
2voa	A	O29675	1	257	1	257	1	257
2voa	B	O29675	1	257	1	257	1	257
2vob	A	Q711P7	1	652		652	1	652
2vob	B	Q711P7	1	652		652	1	652
2voc	A	P14949	1	104		104	1	104
2voc	B	P14949	1	104		104	1	104
2vod	A	P05455	3	193			4	194
2vod	B	P05455	3	193			4	194
2voe	A	P9WQB1	1	371	1	371	1	371
2voe	B	P9WQB1	1	371	1	371	1	371
2voe	C	P9WQB1	1	371	1	371	1	371
2voe	D	P9WQB1	1	371	1	371	1	371
2voe	E	P9WQB1	1	371	1	371	1	371
2voe	F	P9WQB1	1	371	1	371	1	371
2vof	A	Q07440	6	157	1		1	152
2vof	B	Q99ML1	1	26			130	155
2vof	C	Q07440	6	157	1		1	152
2vof	D	Q99ML1	1	26			130	155
2vog	A	Q07440	6	157	1		1	152
2vog	B	Q91ZE9	1	27			126	152
2voh	A	Q07440	6	157	1		1	152
2voh	B	O08734	1	26	64		65	90
2voi	A	Q07440	6	157	1		1	152
2voi	B	P70444	1	34			76	109
2voj	A	P9WQB1	1	371	1	371	1	371
2voj	C	P9WQB1	1	371	1	371	1	371
2voj	E	P9WQB1	1	371	1	371	1	371
2vok	A	Q62191	9	188	15		291	470
2vok	B	Q62191	9	188	15		291	470
2vom	A	P60174	3	250		248	2	249
2vom	B	P60174	3	250		248	2	249
2vom	C	P60174	3	250			2	249
2vom	D	P60174	3	250			2	249
2von	A	P05455	3	193			4	194
2von	B	P05455	3	193			4	194
2voo	A	P05455	3	193			4	194
2voo	B	P05455	3	193			4	194
2vop	A	P05455	3	193			4	194
2vor	A	O53174	1	487		489	1	487
2vos	A	O53174	1	487		489	1	487
2vot	A	Q8AAK6	1	839		864	26	864
2vot	B	Q8AAK6	1	839		864	26	864
2vou	A	Q93NG3	1	397			1	397
2vou	B	Q93NG3	1	397			1	397
2vou	C	Q93NG3	1	397			1	397
2vov	A	G1UBC6	1	336		336	205	540
2vow	A	G1UBC6	1	336		336	205	540
2vox	A	G1UBC6	1	336		336	205	540
2voy	A	O32220	1	76	1	76	71	146
2voy	B	P04191	1	42	36	77	36	77
2voy	C	P04191	1	22	967	988	967	988
2voy	D	P04191	1	23	832	854	832	854
2voy	E	P04191	1	30	86	115	86	115
2voy	F	O29777	1	113	214	326	214	326
2voy	G	P04191	1	36	243	278	243	278
2voy	H	P04191	1	48	289	336	289	336
2voy	I	O29777	2	128	411	663	520	663
2voy	J	O29777	1	118	432	549	432	549
2voy	K	P04191	1	32	749	780	749	780
2voy	L	P04191	1	21	789	809	789	809
2voz	A	Q55835	1	346		346	1	346
2voz	B	Q55835	1	346		346	1	346
2vp0	A	Q9XZT6	1	250			1	250
2vp0	B	Q9XZT6	1	250			1	250
2vp1	A	Q55835	1	346		346	1	346
2vp1	B	Q55835	1	346		346	1	346
2vp2	A	Q9XZT6	1	230			1	230
2vp2	B	Q9XZT6	1	230			1	230
2vp3	A	P07617	16	322	1		1	307
2vp4	A	Q9XZT6	1	230			1	230
2vp4	B	Q9XZT6	1	230			1	230
2vp4	C	Q9XZT6	1	230			1	230
2vp4	D	Q9XZT6	1	230			1	230
2vp5	A	Q9XZT6	1	230			1	230
2vp5	B	Q9XZT6	1	230			1	230
2vp6	A	Q9XZT6	1	230			1	230
2vp6	B	Q9XZT6	1	230			1	230
2vp6	C	Q9XZT6	1	230			1	230
2vp6	D	Q9XZT6	1	230			1	230
2vp6	E	Q9XZT6	1	230			1	230
2vp6	F	Q9XZT6	1	230			1	230
2vp6	G	Q9XZT6	1	230			1	230
2vp6	H	Q9XZT6	1	230			1	230
2vp7	A	Q9Y3Y4	2	71	333		333	402
2vp7	B	O00512	2	33	174	205	174	205
2vp8	A	P9WNC9	1	318			1	318
2vp8	B	P9WNC9	1	318			1	318
2vp9	A	Q9XZT6	1	230			1	230
2vp9	B	Q9XZT6	1	230			1	230
2vp9	C	Q9XZT6	1	230			1	230
2vp9	D	Q9XZT6	1	230			1	230
2vp9	E	Q9XZT6	1	230			1	230
2vp9	F	Q9XZT6	1	230			1	230
2vp9	G	Q9XZT6	1	230			1	230
2vp9	H	Q9XZT6	1	230			1	230
2vpa	A	Q9RW27	22	216		195	1	195
2vpb	A	Q9Y3Y4	1	65		397	333	397
2vpb	B	O00512	4	35	174	205	174	205
2vpd	A	Q9Y3Y4	2	67		398	333	398
2vpd	B	O00512	4	35	174	205	174	205
2vpd	C	Q9Y3Y4	2	67	333		333	398
2vpd	D	O00512	4	35	174	205	174	205
2vpe	A	Q9Y3Y4	5	63	340	398	340	398
2vpe	B	O00512	3	32	176		176	205
2vpe	C	Q9Y3Y4	5	63	340		340	398
2vpe	D	O00512	3	32	176		176	205
2vpf	A	P15692	1	102		109	214	315
2vpf	B	P15692	1	102			214	315
2vpf	C	P15692	1	102			214	315
2vpf	D	P15692	1	102			214	315
2vpf	E	P15692	1	102			214	315
2vpf	F	P15692	1	102			214	315
2vpf	G	P15692	1	102			214	315
2vpf	H	P15692	1	102			214	315
2vpg	A	Q9Y3Y4	5	63	340	398	340	398
2vpg	B	O00512	3	32	176		176	205
2vpg	C	Q9Y3Y4	5	63	340	398	340	398
2vpg	D	O00512	3	32	176		176	205
2vpg	P	P68431	1	18	1		2	19
2vpg	R	P68431	1	18	1		2	19
2vph	A	P29074	3	100	513	610	513	610
2vph	B	P29074	3	100	513	610	513	610
2vpi	A	P49915	7	20			11	24
2vpi	A	P49915	24	218	25	219	25	219
2vpi	B	P49915	7	20			11	24
2vpi	B	P49915	24	218	25	219	25	219
2vpj	A	Q53G59	1	301		567	267	567
2vpk	A	Q9NPC7	3	116	4		4	117
2vpl	A	P27150	1	137	1	228	2	229
2vpl	C	P27150	1	137	1	228	2	229
2vpm	A	Q711P7	2	653	1		1	652
2vpm	B	Q711P7	2	653	1		1	652
2vpn	A	E1VBK1	1	316	1		26	341
2vpn	B	E1VBK1	1	316	1		26	341
2vpo	A	E1VBK1	1	316	1		26	341
2vpo	B	E1VBK1	1	316	1		26	341
2vpp	A	Q9XZT6	1	230			1	230
2vpp	B	Q9XZT6	1	230			1	230
2vpq	A	A0A0H3JRR2	1	451			1	451
2vpq	B	A0A0H3JRR2	1	451			1	451
2vpr	A	P51561	1	207		205	1	207
2vps	A	Q711P7	1	652		652	1	652
2vpt	A	P15329	67	207	97		9	149
2vpv	A	P35201	1	166		530	365	530
2vpv	B	P35201	1	166		530	365	530
2vpw	A	Q72LA4	1	765			1	765
2vpw	B	Q72LA5	1	195	1		1	195
2vpw	C	Q72LA6	1	253			1	253
2vpw	E	Q72LA4	1	765			1	765
2vpw	F	Q72LA5	1	195	1		1	195
2vpw	G	Q72LA6	1	253			1	253
2vpx	A	Q72LA4	1	765			1	765
2vpx	B	Q72LA5	1	195	1		1	195
2vpx	C	Q72LA6	1	253			1	253
2vpx	E	Q72LA4	1	765			1	765
2vpx	F	Q72LA5	1	195	1		1	195
2vpx	G	Q72LA6	1	253			1	253
2vpy	A	Q72LA4	1	765			1	765
2vpy	B	Q72LA5	1	195	1		1	195
2vpy	C	Q72LA6	1	253			1	253
2vpy	E	Q72LA4	1	765			1	765
2vpy	F	Q72LA5	1	195	1		1	195
2vpy	G	Q72LA6	1	253			1	253
2vpz	A	Q72LA4	1	765			1	765
2vpz	B	Q72LA5	1	195	1		1	195
2vpz	C	Q72LA6	1	253			1	253
2vpz	E	Q72LA4	1	765			1	765
2vpz	F	Q72LA5	1	195	1		1	195
2vpz	G	Q72LA6	1	253			1	253
2vq0	A	Q9EB06	1	256		268	1	268
2vq0	B	Q9EB06	1	256		268	1	268
2vq0	C	Q9EB06	1	256		268	1	268
2vq1	A	P01631	1	113	1	108	1	113
2vq1	A	P01837	114	217	109	212	2	105
2vq1	B	P03987	120	218	115	213	1	99
2vq1	E	P01631	1	113	1	108	1	113
2vq1	E	P01837	114	217	109	212	2	105
2vq1	F	P03987	120	218	115	213	1	99
2vq2	A	Q9JZ41	1	225			29	253
2vq3	A	Q658P3	1	215			1	215
2vq3	B	Q658P3	1	215			1	215
2vq4	A	Q2VC81	1	106	1	106	26	131
2vq5	A	Q67A25	1	195			16	210
2vq5	B	Q67A25	1	195			16	210
2vq6	A	P04058	1	543			22	564
2vq7	A	Q83XK4	6	461			1	456
2vq7	B	Q83XK4	6	461			1	456
2vq7	C	Q83XK4	6	461			1	456
2vq7	D	Q83XK4	6	461			1	456
2vq9	A	A5HAK0	18	148		127	19	149
2vqa	A	P73510	2	361		394	35	394
2vqa	B	P73510	2	361		394	35	394
2vqa	C	P73510	2	361			35	394
2vqb	A	Q83XK4	6	461			1	456
2vqb	B	Q83XK4	6	461			1	456
2vqb	C	Q83XK4	6	461			1	456
2vqb	D	Q83XK4	6	461			1	456
2vqc	A	P20220	8	118			2	112
2vqd	A	P37798	1	449	1		1	449
2vqe	B	P80371	1	256			1	256
2vqe	C	P80372	1	239			1	239
2vqe	D	P80373	1	209		209	1	209
2vqe	E	Q5SHQ5	1	162			1	162
2vqe	F	Q5SLP8	1	101	1	101	1	101
2vqe	G	P17291	1	156		156	1	156
2vqe	H	P0DOY9	1	138	1	138	1	138
2vqe	I	P80374	1	128		128	1	128
2vqe	J	Q5SHN7	1	105			1	105
2vqe	K	P80376	1	129		129	1	129
2vqe	L	Q5SHN3	4	135			1	132
2vqe	M	P80377	1	126		126	1	126
2vqe	N	P0DOY6	1	61		61	1	61
2vqe	O	Q5SJ76	1	89		89	1	89
2vqe	P	Q5SJH3	1	88	1		1	88
2vqe	Q	P0DOY7	1	105		105	1	105
2vqe	R	Q5SLQ0	1	88		88	1	88
2vqe	S	Q5SHP2	1	93			1	93
2vqe	T	P80380	1	106		106	1	106
2vqe	U	Q5SIH3	1	27			1	27
2vqf	B	P80371	1	256			1	256
2vqf	C	P80372	1	239			1	239
2vqf	D	P80373	1	209		209	1	209
2vqf	E	Q5SHQ5	1	162			1	162
2vqf	F	Q5SLP8	1	101	1	101	1	101
2vqf	G	P17291	1	156		156	1	156
2vqf	H	P0DOY9	1	138	1	138	1	138
2vqf	I	P80374	1	128		128	1	128
2vqf	J	Q5SHN7	1	105			1	105
2vqf	K	P80376	1	129		129	1	129
2vqf	L	Q5SHN3	4	135			1	132
2vqf	M	P80377	1	126		126	1	126
2vqf	N	P0DOY6	1	61		61	1	61
2vqf	O	Q5SJ76	1	89		89	1	89
2vqf	P	Q5SJH3	1	88	1		1	88
2vqf	Q	P0DOY7	1	105		105	1	105
2vqf	R	Q5SLQ0	1	88		88	1	88
2vqf	S	Q5SHP2	1	93			1	93
2vqf	T	P80380	1	106		106	1	106
2vqf	U	Q5SIH3	1	27			1	27
2vqg	A	Q8NRS3	1	99			28	126
2vqg	B	Q8NRS3	1	99			28	126
2vqg	C	Q8NRS3	1	99			28	126
2vqg	D	Q8NRS3	1	99			28	126
2vqg	E	Q8NRS3	1	99			28	126
2vqg	F	Q8NRS3	1	99			28	126
2vqg	G	Q8NRS3	1	99			28	126
2vqg	H	Q8NRS3	1	99			28	126
2vqg	I	Q8NRS3	1	99			28	126
2vqh	A	Q8NRS3	1	99			28	126
2vqh	B	Q8NRS3	1	99			28	126
2vqi	A	P07110	1	511			157	667
2vqi	B	P07110	1	511			157	667
2vqj	A	P56524	4	413			648	1057
2vqk	A	Q8NRS3	1	99			28	126
2vql	A	Q8NRS3	1	99			28	126
2vql	B	Q8NRS3	1	99			28	126
2vql	C	Q8NRS3	1	99			28	126
2vql	D	Q8NRS3	1	99			28	126
2vqm	A	P56524	4	413			648	1057
2vqo	A	P56524	4	413			648	1057
2vqo	B	P56524	4	413			648	1057
2vqp	A	P0DOE7	2	257	1		1	256
2vqq	A	P56524	4	413			648	1057
2vqq	B	P56524	4	413			648	1057
2vqr	A	Q1M964	30	543		514	1	514
2vqs	A	Q9XZT6	1	230			1	230
2vqs	B	Q9XZT6	1	230			1	230
2vqs	C	Q9XZT6	1	230			1	230
2vqs	D	Q9XZT6	1	230			1	230
2vqt	A	Q8AAK6	1	839		864	26	864
2vqt	B	Q8AAK6	1	839		864	26	864
2vqu	A	Q8AAK6	1	839		864	26	864
2vqu	B	Q8AAK6	1	839		864	26	864
2vqv	A	P56524	4	413			648	1057
2vqv	B	P56524	4	413			648	1057
2vqw	G	P56524	4	413			648	1057
2vqx	A	Q5MJ80	1	341		341	1	341
2vqy	A	Q6SJ71	4	202		199	1	199
2vqz	A	P31345	1	166		483	318	483
2vqz	B	P31345	1	166		483	318	483
2vqz	D	P31345	1	166		483	318	483
2vqz	E	P31345	1	166		483	318	483
2vqz	F	P31345	1	166		483	318	483
2vr0	A	Q72EF3	1	524			1	524
2vr0	B	Q72EF3	1	524			1	524
2vr0	C	Q72EF4	1	159			1	159
2vr0	D	Q72EF3	1	524			1	524
2vr0	E	Q72EF3	1	524			1	524
2vr0	F	Q72EF4	1	159		159	1	159
2vr1	A	P24182	1	449	1		1	449
2vr1	B	P24182	1	449	1		1	449
2vr2	A	Q14117	23	541			1	519
2vr3	A	Q2G015	12	329		545	228	545
2vr3	B	Q2G015	12	329			228	545
2vr3	C	P02679	1	9		407	425	433
2vr3	D	P02679	1	9	399	407	425	433
2vr4	A	Q8AAK6	1	839		864	26	864
2vr4	B	Q8AAK6	1	839		864	26	864
2vr5	A	P95868	1	718		718	1	718
2vr5	B	P95868	1	718		718	1	718
2vr6	A	P00441	1	153	1	153	2	154
2vr6	F	P00441	1	153	1	153	2	154
2vr7	A	P00441	2	154	1	153	2	154
2vr7	F	P00441	2	154	1	153	2	154
2vr8	A	P00441	2	154	1	153	2	154
2vr8	F	P00441	2	154	1	153	2	154
2vr9	A	O44924	5	208			51	254
2vr9	B	O44924	5	208			51	254
2vr9	C	O44924	5	208			51	254
2vra	A	O44924	4	208			50	254
2vra	B	O44924	4	208			50	254
2vra	C	O44924	4	208			50	254
2vra	D	O44924	4	208			50	254
2vrb	A	Q2TNI4	1	287			1	287
2vrc	A	Q2TNI4	1	287	1		1	287
2vrc	B	Q2TNI4	1	287	1		1	287
2vrc	C	Q2TNI4	1	287	1		1	287
2vrc	D	Q2TNI4	1	287	1		1	287
2vrd	A	P09234	1	61	1	61	1	61
2vre	A	Q13011	5	15			39	49
2vre	A	Q13011	24	296	24		50	322
2vre	B	Q13011	5	15			39	49
2vre	B	Q13011	24	296	24		50	322
2vre	C	Q13011	5	15			39	49
2vre	C	Q13011	24	296	24		50	322
2vrf	A	Q13425	3	91	112	200	112	200
2vrf	B	Q13425	3	91	112	200	112	200
2vrf	C	Q13425	3	91	112	200	112	200
2vrf	D	Q13425	3	91	112	200	112	200
2vrg	A	Q8NI22	1	124		146	23	146
2vrh	A	P0A850	1	432	1		1	432
2vrh	B	P0ADZ0	1	100	1		1	100
2vrh	C	P60624	1	103	1		2	104
2vrh	D	P0A7M6	1	63	1	63	1	63
2vri	A	P0C6U6	7	174	-3		1254	1421
2vrj	A	Q08638	24	468			2	446
2vrj	B	Q08638	24	468			2	446
2vrk	A	O69262	1	496		496	1	496
2vrk	B	O69262	1	496		496	1	496
2vrk	C	O69262	1	496		496	1	496
2vrl	A	P27338	1	520			1	520
2vrl	B	P27338	1	520			1	520
2vrm	A	P27338	1	520			1	520
2vrm	B	P27338	1	520			1	520
2vrn	A	Q9RV31	1	190		190	1	190
2vrn	B	Q9RV31	1	190		190	1	190
2vro	A	Q13WK4	2	532	1		1	531
2vro	B	Q13WK4	2	532	1		1	531
2vrp	A	Q9I841	1	136		136	1	136
2vrp	B	Q9I840	1	123	1	123	24	146
2vrq	A	O69262	1	496		496	1	496
2vrq	B	O69262	1	496		496	1	496
2vrq	C	O69262	1	496		496	1	496
2vrr	A	P63280	1	158		158	1	158
2vrr	B	P63165	2	79	20	97	20	97
2vrs	A	Q992I2	2	211		326	117	326
2vrs	B	Q992I2	2	211		326	117	326
2vrs	C	Q992I2	2	211	117	326	117	326
2vrt	A	P21513	1	509	1		1	509
2vrt	B	P21513	1	509	1		1	509
2vrt	C	P21513	1	509	1	509	1	509
2vrt	D	P21513	1	509	1		1	509
2vrw	A	P63000	1	184	1		1	184
2vrw	B	P27870	1	406			170	575
2vrx	A	Q6DE08	1	285			77	361
2vrx	B	Q6DE08	1	285	77		77	361
2vrx	C	O13024	1	43	798		798	840
2vrx	D	O13024	1	43	798	840	798	840
2vry	A	Q9ER97	4	154			1	151
2vrz	A	Q99WU4	3	99	1		1	97
2vrz	B	Q99WU4	3	99			1	97
2vs0	A	Q99WU4	1	97			1	97
2vs0	B	Q99WU4	1	97			1	97
2vs1	A	Q9UZR7	21	425	1	405	1	405
2vs2	A	P11838	1	329	1	330	90	419
2vs3	A	P14769	1	289		368	80	368
2vs3	B	P14769	1	289		368	80	368
2vs4	A	P14769	1	289		368	80	368
2vs4	B	P14769	1	289		368	80	368
2vs5	A	P14769	1	286		365	80	365
2vs5	B	P14769	1	286			80	365
2vs6	A	P09989	2	248	1		24	270
2vs6	B	P09989	2	248	1	247	24	270
2vs7	A	P21505	2	190			2	190
2vs7	D	P21505	2	190		190	2	190
2vs7	G	P21505	2	190			2	190
2vs8	A	P21505	3	191			2	190
2vs8	F	P21505	3	191		190	2	190
2vs8	K	P21505	3	191			2	190
2vsa	A	Q03988	1	841			30	870
2vsc	A	Q08722	1	118	1		19	136
2vsc	B	Q08722	1	118	1		19	136
2vsc	C	Q08722	1	118	1		19	136
2vsc	D	Q08722	1	118	1		19	136
2vsd	A	Q5ZJ90	1	101			21	122
2vse	A	Q03988	1	841			30	870
2vse	B	Q03988	1	841			30	870
2vsf	A	Q9HM14	1	602			1	602
2vsg	A	P26329	1	358	1	358	24	381
2vsg	B	P26329	1	358	1	358	24	381
2vsk	A	O89343	1	416	188	603	188	603
2vsk	B	P52799	1	138	31	168	28	165
2vsk	C	O89343	1	416	188		188	603
2vsk	D	P52799	1	138	31	168	28	165
2vsl	A	P98170	1	96	250	345	250	345
2vsm	A	Q9IH62	1	415	188	602	188	602
2vsm	B	P52799	1	139	31	169	28	166
2vsn	A	A0A0H2XAK3	1	568		568	1	568
2vsn	B	A0A0H2XAK3	1	568		568	1	568
2vso	A	P10081	1	395			1	395
2vso	B	P10081	1	395			1	395
2vso	E	P39935	2	284			572	854
2vso	F	P39935	2	284			572	854
2vsp	A	Q5T2W1	3	89	375		375	461
2vsp	B	Q5T2W1	3	89			375	461
2vsp	C	Q5T2W1	3	89	375		375	461
2vsp	D	Q5T2W1	3	89	375		375	461
2vsq	A	Q08787	1	1275	1	1275	1	1275
2vsr	A	P37231	3	276			232	505
2vsr	B	P37231	3	276			232	505
2vss	A	O69762	1	276			1	276
2vss	B	O69762	1	276			1	276
2vss	C	O69762	1	276			1	276
2vss	D	O69762	1	276			1	276
2vss	E	O69762	1	276			1	276
2vss	F	O69762	1	276			1	276
2vst	A	P37231	3	276	204		232	505
2vst	B	P37231	3	276			232	505
2vsu	A	O69762	1	276			1	276
2vsu	B	O69762	1	276			1	276
2vsu	C	O69762	1	275			1	276
2vsu	D	O69762	1	276			1	276
2vsu	E	O69762	1	276			1	276
2vsu	F	O69762	1	276			1	276
2vsv	A	Q8IUC4	24	108	514		514	598
2vsv	B	Q8IUC4	24	108	514		514	598
2vsw	A	Q9BY84	1	146	5		5	150
2vsw	B	Q9BY84	1	146	5		5	150
2vsx	A	P10081	1	395			1	395
2vsx	B	P10081	1	395			1	395
2vsx	E	P39935	2	284			572	854
2vsx	F	P39935	2	284			572	854
2vsy	A	Q8PC69	1	568			1	568
2vsy	B	Q8PC69	1	568			1	568
2vsz	A	Q92556	6	149	532		532	675
2vsz	B	Q92556	6	149	532	675	532	675
2vt0	A	P04062	3	499	1	497	40	536
2vt0	B	P04062	3	499	1		40	536
2vt1	A	P0A1M8	2	52		257	207	257
2vt1	B	P0A1M8	1	85	258		258	342
2vt2	A	O05521	1	215			1	215
2vt2	B	O05521	1	215			1	215
2vt3	A	O05521	1	215			1	215
2vt3	B	O05521	1	215			1	215
2vt4	A	P07700	1	308			31	368
2vt4	B	P07700	1	308			31	368
2vt4	C	P07700	1	308			31	368
2vt4	D	P07700	1	308			31	368
2vt5	A	P09467	1	338			1	338
2vt5	B	P09467	1	338			1	338
2vt5	C	P09467	1	338			1	338
2vt5	D	P09467	1	338			1	338
2vt5	E	P09467	1	338			1	338
2vt5	F	P09467	1	338			1	338
2vt5	G	P09467	1	338			1	338
2vt5	H	P09467	1	338			1	338
2vt6	A	P04058	1	537			22	558
2vt6	B	P04058	1	537			22	558
2vt7	A	P04058	1	537			22	558
2vt7	B	P04058	1	537			22	558
2vt8	A	Q92530	3	153	1		1	151
2vt8	B	Q92530	3	153	1		1	151
2vta	A	P24941	1	298	1	298	1	298
2vtb	A	Q84KJ5	1	526	0		44	569
2vtb	B	Q84KJ5	1	525			44	569
2vtb	C	Q84KJ5	1	526			44	569
2vtb	D	Q84KJ5	1	526			44	569
2vtb	E	Q84KJ5	1	526			44	569
2vtb	F	Q84KJ5	1	526			44	569
2vtc	A	Q7Z9M7	1	249			1	249
2vtc	B	Q7Z9M7	1	249			1	249
2vtd	A	P14900	1	438		437	1	438
2vte	A	P14900	1	438		437	1	438
2vtf	A	Q9ZB22	5	626			24	645
2vtf	B	Q9ZB22	5	626		619	24	645
2vtg	A	Q9BQI0	1	150			1	150
2vth	A	P24941	1	298	1	298	1	298
2vti	A	P24941	1	298	1	298	1	298
2vtj	A	P24941	1	298	1	298	1	298
2vtk	A	P0DTH5	1	343		376	34	376
2vtl	A	P24941	1	298	1	298	1	298
2vtm	A	P24941	1	298	1	298	1	298
2vtn	A	P24941	1	298	1	298	1	298
2vto	A	P24941	1	298	1	298	1	298
2vtp	A	P24941	1	298	1	298	1	298
2vtq	A	P24941	1	298	1	298	1	298
2vtr	A	P24941	1	298	1	298	1	298
2vts	A	P24941	1	298	1	298	1	298
2vtt	A	P24941	1	298	1	298	1	298
2vtu	J	P03612	1	257	1	257	2	130
2vtu	L	P03612	1	257	1	257	2	130
2vtv	A	Q939Q9	1	342	1	342	39	380
2vtv	B	Q939Q9	1	342	1	342	39	380
2vtw	A	Q64762	1	205	206	410	206	410
2vtw	B	Q64762	1	205	206	410	206	410
2vtw	C	Q64762	1	205	206	410	206	410
2vtw	D	Q64762	1	205	206	410	206	410
2vtw	E	Q64762	1	205	206	410	206	410
2vtw	F	Q64762	1	205	206	410	206	410
2vtx	A	P05221	1	120			1	120
2vtx	B	P05221	1	120			1	120
2vtx	C	P05221	1	120			1	120
2vtx	D	P05221	1	120			1	120
2vtx	E	P05221	1	120			1	120
2vtx	G	P05221	1	120			1	120
2vtx	H	P05221	1	120			1	120
2vtx	I	P05221	1	120			1	120
2vtx	J	P05221	1	120			1	120
2vtx	K	P05221	1	120			1	120
2vty	A	O57173	14	182		186	18	186
2vtz	A	P07097	1	10		10	2	11
2vtz	A	P07097	12	392	12	392	12	392
2vtz	B	P07097	1	10		10	2	11
2vtz	B	P07097	12	392	12	392	12	392
2vtz	C	P07097	1	10		10	2	11
2vtz	C	P07097	12	392	12	392	12	392
2vtz	D	P07097	1	10		10	2	11
2vtz	D	P07097	12	392	12	392	12	392
2vu0	A	P07097	1	9		9	2	10
2vu0	A	P07097	11	392	11	392	11	392
2vu0	B	P07097	1	9		9	2	10
2vu0	B	P07097	11	392	11	392	11	392
2vu0	C	P07097	1	9		9	2	10
2vu0	C	P07097	11	392	11	392	11	392
2vu0	D	P07097	1	9		9	2	10
2vu0	D	P07097	11	392	11	392	11	392
2vu1	A	P07097	1	10		10	2	11
2vu1	A	P07097	12	392	12	392	12	392
2vu1	B	P07097	1	10	1	10	2	11
2vu1	B	P07097	12	392	12	392	12	392
2vu1	C	P07097	1	10		10	2	11
2vu1	C	P07097	12	392	12	392	12	392
2vu1	D	P07097	1	10		10	2	11
2vu1	D	P07097	12	392	12	392	12	392
2vu2	A	P07097	1	10		10	2	11
2vu2	A	P07097	12	392	12	392	12	392
2vu2	B	P07097	1	10		10	2	11
2vu2	B	P07097	12	392	12	392	12	392
2vu2	C	P07097	1	10		10	2	11
2vu2	C	P07097	12	392	12	392	12	392
2vu2	D	P07097	1	10		10	2	11
2vu2	D	P07097	12	392	12	392	12	392
2vu3	A	P24941	1	298	1	298	1	298
2vu4	A	P12302	5	190		186	82	267
2vu5	A	Q81SV8	1	148	1	148	1	148
2vu6	A	P02883	1	207	1	207	23	229
2vu7	A	P02883	1	207	1	207	23	229
2vu8	E	P35049	1	224	16	242	25	248
2vu8	I	Q8WQ22	1	33	3	35	25	57
2vu9	A	P0DPI1	21	443	874	1296	874	1296
2vua	A	P0DPI1	21	443	874	1296	874	1296
2vub	A	P62554	1	101	1	101	1	101
2vub	B	P62554	1	101	1	101	1	101
2vub	C	P62554	1	101	1	101	1	101
2vub	D	P62554	1	101	1	101	1	101
2vub	E	P62554	1	101	1	101	1	101
2vub	F	P62554	1	101	1	101	1	101
2vub	G	P62554	1	101	1	101	1	101
2vub	H	P62554	1	101	1	101	1	101
2vuc	A	Q9HYN5	1	114	1	114	2	115
2vuc	B	Q9HYN5	1	114	1	114	2	115
2vuc	C	Q9HYN5	1	114	1	114	2	115
2vuc	D	Q9HYN5	1	114	1	114	2	115
2vud	A	Q9HYN5	1	114	1	114	2	115
2vud	B	Q9HYN5	1	114	1	114	2	115
2vud	C	Q9HYN5	1	114	1	114	2	115
2vud	D	Q9HYN5	1	114	1	114	2	115
2vue	A	P02768	1	585			25	609
2vue	B	P02768	1	585			25	609
2vuf	A	P02768	1	585			25	609
2vuf	B	P02768	1	585			25	609
2vug	A	Q9UYG2	8	389		382	1	382
2vug	B	Q9UYG2	8	389		382	1	382
2vuh	B	P26408	1	136	5		5	140
2vui	B	P26408	1	136	5	140	5	140
2vuk	A	P04637	1	219			94	312
2vuk	B	P04637	1	219			94	312
2vum	A	P04050	1	1733			1	1733
2vum	B	P08518	1	1224		1224	1	1224
2vum	C	P16370	1	318			1	318
2vum	D	P20433	1	221		221	1	221
2vum	E	P20434	1	215		215	1	215
2vum	F	P20435	1	155		155	1	155
2vum	G	P34087	1	171	1	171	1	171
2vum	H	P20436	1	146		146	1	146
2vum	I	P27999	1	122			1	122
2vum	J	P22139	1	70	1		1	70
2vum	K	P38902	1	120	1		1	120
2vum	L	P40422	1	70		70	1	70
2vum	M	P85421	3	8	3	8	1	6
2vun	A	Q0QLE9	1	386		386	1	386
2vun	B	Q0QLE9	1	386		386	1	386
2vun	C	Q0QLE9	1	386		386	1	386
2vun	D	Q0QLE9	1	386		386	1	386
2vuo	A	P01870	1	219			105	323
2vuo	B	P01870	1	219			105	323
2vup	A	Q869A6	22	190			1	169
2vur	A	Q0TR53	1	594		624	31	624
2vur	B	Q0TR53	1	594		624	31	624
2vus	A	Q5AU62	1	352		352	1	352
2vus	B	Q5AU62	1	352		352	1	352
2vus	C	Q5AU62	1	352		352	1	352
2vus	D	Q5AU62	1	352		352	1	352
2vus	E	Q5AU62	1	352		352	1	352
2vus	F	Q5AU62	1	352		352	1	352
2vus	G	Q5AU62	1	352		352	1	352
2vus	H	Q5AU62	1	352		352	1	352
2vus	I	P17429	1	43		712	670	712
2vus	J	P17429	1	43		712	670	712
2vus	K	P17429	1	43			670	712
2vus	L	P17429	1	43		712	670	712
2vus	M	P17429	1	43	670	712	670	712
2vus	N	P17429	1	43		712	670	712
2vus	O	P17429	1	43			670	712
2vus	P	P17429	1	43		712	670	712
2vut	A	Q5AU62	1	352		352	1	352
2vut	B	Q5AU62	1	352		352	1	352
2vut	C	Q5AU62	1	352		352	1	352
2vut	D	Q5AU62	1	352		352	1	352
2vut	E	Q5AU62	1	352		352	1	352
2vut	F	Q5AU62	1	352		352	1	352
2vut	G	Q5AU62	1	352		352	1	352
2vut	H	Q5AU62	1	352		352	1	352
2vut	I	P17429	1	43		712	670	712
2vut	J	P17429	1	43		712	670	712
2vut	K	P17429	1	43			670	712
2vut	L	P17429	1	43		712	670	712
2vut	M	P17429	1	43		711	670	712
2vut	N	P17429	1	43		712	670	712
2vut	O	P17429	1	43			670	712
2vut	P	P17429	1	43		712	670	712
2vuu	A	Q5AU62	1	352		352	1	352
2vuu	B	Q5AU62	1	352		352	1	352
2vuu	C	Q5AU62	1	352		352	1	352
2vuu	D	Q5AU62	1	352		352	1	352
2vuu	E	Q5AU62	1	352		352	1	352
2vuu	F	Q5AU62	1	352		352	1	352
2vuu	G	Q5AU62	1	352		352	1	352
2vuu	H	Q5AU62	1	352		352	1	352
2vuu	I	P17429	1	43		712	670	712
2vuu	J	P17429	1	43		712	670	712
2vuu	K	P17429	1	43		712	670	712
2vuu	L	P17429	1	43		712	670	712
2vuu	M	P17429	1	43		711	670	712
2vuu	N	P17429	1	43		712	670	712
2vuu	O	P17429	1	43			670	712
2vuu	P	P17429	1	43		712	670	712
2vuv	A	Q3KVL7	1	129	1	129	20	148
2vuw	A	Q8TF76	3	336		798	465	798
2vux	A	Q7LG56	21	326			17	322
2vux	B	Q7LG56	21	326			17	322
2vuy	A	P95868	1	718		718	1	718
2vuy	B	P95868	1	718		718	1	718
2vuz	A	Q3KVL7	1	129	1	129	20	148
2vv0	A	P37231	3	276	204		232	505
2vv0	B	P37231	3	276			232	505
2vv1	A	P37231	3	276			232	505
2vv1	B	P37231	3	276			232	505
2vv2	A	P37231	3	276			232	505
2vv2	B	P37231	3	276			232	505
2vv3	A	P37231	3	276			232	505
2vv3	B	P37231	3	276			232	505
2vv4	A	P37231	3	276			232	505
2vv4	B	P37231	3	276			232	505
2vv5	A	P0C0S1	1	286			1	286
2vv5	B	P0C0S1	1	286			1	286
2vv5	C	P0C0S1	1	286			1	286
2vv5	D	P0C0S1	1	286			1	286
2vv5	E	P0C0S1	1	286			1	286
2vv5	F	P0C0S1	1	286			1	286
2vv5	G	P0C0S1	1	286			1	286
2vv6	A	P23222	1	119			151	269
2vv6	B	P23222	1	119			151	269
2vv6	C	P23222	1	119			151	269
2vv6	D	P23222	1	119	151		151	269
2vv7	A	P23222	1	119			151	269
2vv7	B	P23222	1	119	151		151	269
2vv7	C	P23222	1	119			151	269
2vv7	D	P23222	1	119	151		151	269
2vv8	A	P23222	1	119			151	269
2vv8	B	P23222	1	119			151	269
2vv8	C	P23222	1	119			151	269
2vv8	D	P23222	1	119	151		151	269
2vv9	A	P24941	2	299	1	298	1	298
2vva	X	P00918	1	260		261	1	260
2vvb	X	P00918	1	260		261	1	260
2vvc	A	P00742	1	241	16		235	475
2vvc	B	P00742	1	241	16		235	475
2vvc	K	P00742	1	55	86		126	180
2vvc	L	P00742	1	55			126	180
2vvd	A	Q9XJR3	1	177			159	335
2vve	A	Q9XJR3	1	254		335	82	335
2vve	B	Q9XJR3	1	254		335	82	335
2vvf	A	P15794	1	269	1	269	1	269
2vvf	B	P15794	1	269	1	269	1	269
2vvf	C	P15794	1	269	1	269	1	269
2vvf	D	P15794	1	269	1	269	1	269
2vvf	E	P15794	1	269	1	269	1	269
2vvf	F	P15794	1	269	1	269	1	269
2vvg	A	A8BKD1	1	350		350	1	350
2vvg	B	A8BKD1	1	350		350	1	350
2vvh	A	Q5S6Z9	3	226	1		1	226
2vvh	B	Q5S6Z9	3	226			1	226
2vvh	C	Q5S6Z9	3	226	1		1	226
2vvh	D	Q5S6Z9	3	226	1		1	226
2vvi	A	Q5S6Z9	3	226			1	226
2vvi	B	Q5S6Z9	3	226			1	226
2vvi	C	Q5S6Z9	3	226	1		1	226
2vvi	D	Q5S6Z9	3	226	1		1	226
2vvj	A	Q5S6Z9	2	163	65		65	226
2vvj	B	Q5S6Z9	2	163	65		65	226
2vvj	C	Q5S6Z9	2	163	65		65	226
2vvj	D	Q5S6Z9	2	163	65		65	226
2vvj	aa	Q5S6Z9	3	63		61	1	61
2vvj	bb	Q5S6Z9	3	63		61	1	61
2vvj	cc	Q5S6Z9	3	63	1	61	1	61
2vvj	dd	Q5S6Z9	3	63	1	61	1	61
2vvk	A	P62993	3	56	3	56	161	214
2vvl	A	P46882	1	495	1		1	495
2vvl	B	P46882	1	495	1		1	495
2vvl	C	P46882	1	495			1	495
2vvl	D	P46882	1	495	1		1	495
2vvl	E	P46882	1	495	1		1	495
2vvl	F	P46882	1	495			1	495
2vvl	G	P46882	1	495	1		1	495
2vvl	H	P46882	1	495	1		1	495
2vvm	A	P46882	1	495	1		1	495
2vvm	B	P46882	1	495	1		1	495
2vvn	A	Q89ZI2	1	737			1	737
2vvn	B	Q89ZI2	1	737			1	737
2vvo	A	P9WKD7	1	162			1	162
2vvo	B	P9WKD7	1	162			1	162
2vvo	C	P9WKD7	1	162			1	162
2vvo	D	P9WKD7	1	162			1	162
2vvo	E	P9WKD7	1	162			1	162
2vvp	A	P9WKD7	1	162			1	162
2vvp	B	P9WKD7	1	162			1	162
2vvp	C	P9WKD7	1	162			1	162
2vvp	D	P9WKD7	1	162			1	162
2vvp	E	P9WKD7	1	162			1	162
2vvq	A	P9WKD7	1	162			1	162
2vvq	B	P9WKD7	1	162			1	162
2vvq	C	P9WKD7	1	162			1	162
2vvq	D	P9WKD7	1	162			1	162
2vvq	E	P9WKD7	1	162			1	162
2vvr	A	P37351	1	149	1		1	149
2vvr	B	P37351	1	149	1		1	149
2vvr	C	P37351	1	149	1		1	149
2vvr	D	P37351	1	149	1		1	149
2vvr	E	P37351	1	149	1		1	149
2vvr	F	P37351	1	149	1		1	149
2vvs	A	Q89ZI2	1	737			1	737
2vvt	A	Q836J0	21	290	1		1	270
2vvt	B	Q836J0	21	290			1	270
2vvu	A	P00742	1	241	16		235	475
2vvu	L	P00742	1	55	86	140	126	180
2vvv	A	P00742	1	241	16		235	475
2vvv	L	P00742	1	55		140	126	180
2vvw	A	Q01220	2	155			37	190
2vvw	B	Q01220	2	155			37	190
2vvx	A	Q01220	2	155		190	37	190
2vvx	B	Q01220	2	155		190	37	190
2vvy	A	P24772	21	169		149	1	149
2vvy	B	P24772	21	169		149	1	149
2vvy	C	P24772	21	169		149	1	149
2vvy	D	P24772	21	169		149	1	149
2vvz	A	P62575	1	504			319	822
2vvz	B	P62575	1	504			319	822
2vw0	A	Q54727	1	697			1	697
2vw1	A	Q54727	1	697			1	697
2vw2	A	Q54727	1	697			1	697
2vw4	A	O68601	1	336			25	360
2vw4	B	O68601	1	336			25	360
2vw5	A	P02829	1	214	1	214	1	214
2vw5	B	P02829	1	214	1	214	1	214
2vw5	C	P02829	1	214	1	214	1	214
2vw5	D	P02829	1	214	1	214	1	214
2vw6	A	O68601	1	336			25	360
2vw6	B	O68601	1	336			25	360
2vw7	A	O68601	1	336		336	25	360
2vw7	B	O68601	1	336			25	360
2vw8	A	P20581	3	303	1		1	301
2vw9	A	O25841	1	134	1001		1	134
2vw9	B	O25841	1	134	2001		1	134
2vwa	A	Q8IEU1	1	101		229	129	229
2vwa	B	Q8IEU1	1	101		229	129	229
2vwa	C	Q8IEU1	1	101		229	129	229
2vwa	D	Q8IEU1	1	101		229	129	229
2vwa	E	Q8IEU1	1	101		229	129	229
2vwa	F	Q8IEU1	1	101		229	129	229
2vwb	A	Q58530	1	535	1		1	535
2vwb	B	Q58530	1	535	1		1	535
2vwc	A	P02829	1	219			1	219
2vwd	A	Q9IH62	1	420		602	183	602
2vwd	B	Q9IH62	1	420		602	183	602
2vwe	A	P49765	1	115			22	136
2vwe	A	P49765	118	122			137	141
2vwe	A	P49765	128	135			142	149
2vwe	B	P49765	1	115			22	136
2vwe	B	P49765	118	122			137	141
2vwe	B	P49765	128	135			142	149
2vwe	C	P01647	1	108	1	107	1	108
2vwe	C	P01837	109	214	108	213	2	107
2vwe	E	P01864	121	219	114	212	1	99
2vwe	J	P01647	1	108	1	107	1	108
2vwe	J	P01837	109	214	108	213	2	107
2vwe	L	P01864	121	219	114	212	1	99
2vwf	A	P62993	2	58		56	158	214
2vwf	B	Q9UQC2	1	15	1		508	522
2vwg	A	Q977U7	1	357	1	357	1	357
2vwh	A	Q977U7	1	357	1	357	1	357
2vwi	A	O95747	1	303			1	303
2vwi	B	O95747	1	303			1	303
2vwi	C	O95747	1	303			1	303
2vwi	D	O95747	1	303			1	303
2vwj	A	P56689	1	773	1		1	773
2vwk	A	P56689	1	773	1	773	1	773
2vwl	A	P00742	1	241	16		235	475
2vwl	L	P00742	1	55			126	180
2vwm	A	P00742	1	241	16		235	475
2vwm	B	P00742	1	241	16		235	475
2vwm	K	P00742	1	55	86		126	180
2vwm	L	P00742	1	55	86		126	180
2vwn	A	P00742	1	241	16		235	475
2vwn	L	P00742	1	55			126	180
2vwo	A	P00742	1	241	16		235	475
2vwo	L	P00742	1	55			126	180
2vwp	A	Q977U7	1	357	1	357	1	357
2vwq	A	Q977U7	1	357	1	357	1	357
2vwr	A	Q8N448	3	92	336	425	336	425
2vws	A	P76469	1	267	1		1	267
2vws	B	P76469	1	267	1		1	267
2vws	C	P76469	1	267	1		1	267
2vwt	A	P76469	1	267	1		1	267
2vwt	B	P76469	1	267	1		1	267
2vwt	C	P76469	1	267	1		1	267
2vwu	A	P54760	1	302			598	899
2vwv	A	P54760	1	302			598	899
2vww	A	P54760	1	302			598	899
2vwx	A	P54760	1	302			598	899
2vwy	A	P54760	1	302			598	899
2vwz	A	P54760	1	302			598	899
2vx0	A	P54760	1	302			598	899
2vx1	A	P54760	1	302			598	899
2vx2	A	Q96DC8	24	287		300	37	300
2vx2	B	Q96DC8	24	287			37	300
2vx2	C	Q96DC8	24	287		300	37	300
2vx2	D	Q96DC8	24	287		300	37	300
2vx2	E	Q96DC8	24	287		300	37	300
2vx2	F	Q96DC8	24	287		300	37	300
2vx2	G	Q96DC8	24	287			37	300
2vx2	H	Q96DC8	24	287			37	300
2vx2	I	Q96DC8	24	287			37	300
2vx3	A	Q13627	24	382			127	485
2vx3	B	Q13627	24	382			127	485
2vx3	C	Q13627	24	382			127	485
2vx3	D	Q13627	24	382			127	485
2vx8	A	P52594	3	42		42	136	175
2vx8	A	P70280	44	163	44		1	120
2vx8	B	P52594	3	42		42	136	175
2vx8	B	P70280	44	163	44		1	120
2vx8	C	P52594	3	42			136	175
2vx8	C	P70280	44	163	44		1	120
2vx8	D	P52594	3	42			136	175
2vx8	D	P70280	44	163	44		1	120
2vx9	A	B0R5M0	1	65			1	65
2vxa	A	A1WUH0	1	70			1	70
2vxa	B	A1WUH0	1	70			1	70
2vxa	C	A1WUH0	1	70			1	70
2vxa	D	A1WUH0	1	70			1	70
2vxa	E	A1WUH0	1	70			1	70
2vxa	F	A1WUH0	1	70			1	70
2vxa	G	A1WUH0	1	70			1	70
2vxa	H	A1WUH0	1	70			1	70
2vxa	I	A1WUH0	1	70			1	70
2vxa	J	A1WUH0	1	70			1	70
2vxa	K	A1WUH0	1	70			1	70
2vxa	L	A1WUH0	1	70			1	70
2vxb	A	P87074	1	241	18	258	538	778
2vxb	B	P87074	1	241	18	258	538	778
2vxc	A	P87074	1	242	537	778	537	778
2vxc	B	P87074	1	242		778	537	778
2vxd	A	P06748	3	54	3	54	243	294
2vxe	A	Q9VTZ0	5	88	1	84	1	84
2vxf	A	Q7SXR4	11	95	1	85	1	85
2vxg	A	Q9VKK1	3	139	1218		1218	1354
2vxg	B	Q9VKK1	3	139	1218		1218	1354
2vxh	A	E2DI02	4	251		248	35	282
2vxh	B	E2DI02	4	251		248	35	282
2vxh	C	E2DI02	4	251		248	35	282
2vxh	D	E2DI02	4	251		248	35	282
2vxh	E	E2DI02	4	251		248	35	282
2vxh	F	E2DI02	4	251		248	35	282
2vxi	A	P0ABD3	1	158	1		1	158
2vxi	B	P0ABD3	1	158	1		1	158
2vxi	C	P0ABD3	1	158	1		1	158
2vxi	D	P0ABD3	1	158	1		1	158
2vxi	E	P0ABD3	1	158	1		1	158
2vxi	F	P0ABD3	1	158	1		1	158
2vxi	G	P0ABD3	1	158	1		1	158
2vxi	H	P0ABD3	1	158	1		1	158
2vxi	I	P0ABD3	1	158	1		1	158
2vxi	J	P0ABD3	1	158	1		1	158
2vxi	K	P0ABD3	1	158	1		1	158
2vxi	L	P0ABD3	1	158	1		1	158
2vxj	A	Q05097	1	121	1	121	2	122
2vxj	B	Q05097	1	121	1	121	2	122
2vxj	C	Q05097	1	121	1	121	2	122
2vxj	D	Q05097	1	121	1	121	2	122
2vxj	E	Q05097	1	121	1	121	2	122
2vxj	F	Q05097	1	121	1	121	2	122
2vxj	G	Q05097	1	121	1	121	2	122
2vxj	H	Q05097	1	121	1	121	2	122
2vxj	I	Q05097	1	121	1	121	2	122
2vxj	J	Q05097	1	121	1	121	2	122
2vxj	K	Q05097	1	121	1	121	2	122
2vxj	L	Q05097	1	121	1	121	2	122
2vxj	M	Q05097	1	121	1	121	2	122
2vxj	N	Q05097	1	121	1	121	2	122
2vxj	O	Q05097	1	121	1	121	2	122
2vxj	P	Q05097	1	121	1	121	2	122
2vxj	Q	Q05097	1	121	1	121	2	122
2vxj	R	Q05097	1	121	1	121	2	122
2vxj	S	Q05097	1	121	1	121	2	122
2vxj	T	Q05097	1	121	1	121	2	122
2vxj	U	Q05097	1	121	1	121	2	122
2vxj	V	Q05097	1	121	1	121	2	122
2vxj	W	Q05097	1	121	1	121	2	122
2vxj	X	Q05097	1	121	1	121	2	122
2vxk	A	Q4WCU5	1	190		190	1	190
2vxl	A	P14769	1	277	82	358	82	358
2vxm	A	P14769	1	273	82	354	82	354
2vxm	B	P14769	1	273	82		82	354
2vxm	C	P14769	1	273	82		82	354
2vxm	D	P14769	1	273	82		82	354
2vxn	A	P48499	1	251		250	1	251
2vxo	A	P49915	24	697		693	20	693
2vxo	B	P49915	24	697		693	20	693
2vxp	A	Q15582	1	132	502		502	633
2vxp	B	Q15582	1	132	502		502	633
2vxq	A	P43214	1	96			27	122
2vxq	H	P01857	117	216	117	216	1	100
2vxq	L	P01834	108	214	108		1	107
2vxr	A	Q60393	46	480		1297	863	1297
2vxs	A	Q16552	2	137			20	155
2vxs	B	Q16552	2	137			20	155
2vxs	C	Q16552	2	137			20	155
2vxs	D	Q16552	2	137			20	155
2vxt	I	Q14116	1	157	37		37	193
2vxw	A	P13501	11	69	10	68	33	91
2vxw	B	P13501	11	69	10	68	33	91
2vxw	C	P13501	11	69	10	68	33	91
2vxw	D	P13501	11	69	10	68	33	91
2vxx	A	Q8DL82	1	176		176	1	176
2vxx	B	Q8DL82	1	176		176	1	176
2vxx	C	Q8DL82	1	176		176	1	176
2vxx	D	Q8DL82	1	176		176	1	176
2vxy	A	P17865	1	382			1	382
2vxz	A	Q6ZYJ9	1	165			1	165
2vy0	A	O73951	1	264	34	297	34	297
2vy0	B	O73951	1	264		297	34	297
2vy1	A	Q00958	1	194			227	420
2vy2	A	Q00958	1	194			227	420
2vy3	A	Q6G2A9	1	302		302	1	302
2vy3	B	Q6G2A9	1	302		302	1	302
2vy4	A	Q6IEG0	3	37	53	87	53	87
2vy5	A	Q6IEG0	3	37	53	87	53	87
2vy6	A	P31345	2	217	538		538	753
2vy7	A	P31345	2	157	538	693	538	693
2vy8	A	P31345	2	157	538	693	538	693
2vy9	A	Q2RIF5	1	123			1	123
2vy9	B	Q2RIF5	1	123			1	123
2vya	A	P97612	33	34			30	31
2vya	A	P97612	40	587			32	579
2vya	B	P97612	33	34			30	31
2vya	B	P97612	40	587			32	579
2vyc	A	P28629	1	755	1	755	1	755
2vyc	B	P28629	1	755	1	755	1	755
2vyc	C	P28629	1	755	1	755	1	755
2vyc	D	P28629	1	755	1	755	1	755
2vyc	E	P28629	1	755	1	755	1	755
2vyc	F	P28629	1	755	1	755	1	755
2vyc	G	P28629	1	755	1	755	1	755
2vyc	H	P28629	1	755	1	755	1	755
2vyc	I	P28629	1	755	1	755	1	755
2vyc	J	P28629	1	755	1	755	1	755
2vye	A	Q5KU75	1	454			1	454
2vye	B	Q5KU75	1	454			1	454
2vyf	A	Q5KU75	1	454			1	454
2vyf	B	Q5KU75	1	454			1	454
2vyi	A	O43765	5	131		210	84	210
2vyi	B	O43765	5	131			84	210
2vyn	A	P0A9B2	1	331		329	1	331
2vyn	B	P0A9B2	1	331		329	1	331
2vyn	C	P0A9B2	1	331		329	1	331
2vyn	D	Q9ESV6	2	334	1	333	100	432
2vyo	A	Q8SU65	1	254			1	254
2vyp	A	P68135	1	377			1	377
2vyp	B	P68135	1	377		375	1	377
2vyq	A	P21890	1	304		303	137	440
2vyr	A	O15151	1	101			16	116
2vyr	B	O15151	1	101			16	116
2vyr	C	O15151	1	101			16	116
2vyr	D	O15151	1	101			16	116
2vyt	A	Q9UQR0	1	221		243	23	243
2vyt	B	Q9UQR0	1	221		243	23	243
2vyu	A	Q8DR52	1	338		311	1	338
2vyv	A	P0A9B2	1	331		329	1	331
2vyv	B	P0A9B2	1	331		329	1	331
2vyv	C	P0A9B2	1	331		329	1	331
2vyv	D	Q9ESV6	2	334	1	333	100	432
2vyx	A	Q5SIE3	1	69		69	1	69
2vyx	B	Q5SIE3	1	69			1	69
2vyx	C	Q5SIE3	1	69		69	1	69
2vyx	D	Q5SIE3	1	69		69	1	69
2vyx	E	Q5SIE3	1	69		69	1	69
2vyx	F	Q5SIE3	1	69		69	1	69
2vyx	G	Q5SIE3	1	69		69	1	69
2vyx	H	Q5SIE3	1	69		69	1	69
2vyx	I	Q5SIE3	1	69		69	1	69
2vyx	J	Q5SIE3	1	69		69	1	69
2vyx	K	Q5SIE3	1	69		69	1	69
2vyx	L	Q5SIE3	1	69			1	69
2vyy	A	O76242	1	110	0	109	1	110
2vyz	A	O76242	1	110	0	109	1	110
2vz0	A	O76290	1	268		268	1	268
2vz0	B	O76290	1	268		268	1	268
2vz0	C	O76290	1	268		268	1	268
2vz0	D	O76290	1	268		268	1	268
2vz1	A	P0CS93	1	639	1	639	42	680
2vz2	A	P27338	1	520			1	520
2vz2	B	P27338	1	520			1	520
2vz3	A	P0CS93	1	639	1	639	42	680
2vz4	A	P0A4T9	1	108	2		2	109
2vz5	A	O14907	22	135	11	124	11	124
2vz6	A	Q9UQM7	20	313	-3		9	302
2vz6	B	Q9UQM7	20	313	-3		9	302
2vz7	A	O87605	21	436			1	416
2vz7	B	O87605	21	436			1	416
2vz8	A	A5YV76	1	2512	1		1	2512
2vz8	B	A5YV76	1	2512	1		1	2512
2vz9	A	A5YV76	1	2512	1		1	2512
2vz9	B	A5YV76	1	2512	1		1	2512
2vza	A	Q6G2A9	2	295		303	10	303
2vza	B	Q6G2A9	2	295		303	10	303
2vza	C	Q6G2A9	2	295		303	10	303
2vza	D	Q6G2A9	2	295		303	10	303
2vza	E	Q6G2A9	2	295		303	10	303
2vza	F	Q6G2A9	2	295		303	10	303
2vza	G	Q6G2A9	2	295		303	10	303
2vza	H	Q6G2A9	2	295		303	10	303
2vzb	A	Q5LAA6	1	170			1	170
2vzb	B	Q5LAA6	1	170			1	170
2vzb	C	Q5LAA6	1	170			1	170
2vzb	D	Q5LAA6	1	170			1	170
2vzc	A	Q9NVD7	1	131		372	242	372
2vzc	B	Q9NVD7	1	131		372	242	372
2vzd	A	Q9NVD7	1	131		372	242	372
2vzd	B	Q9NVD7	1	131		372	242	372
2vzd	C	P49023	1	20			1	20
2vzd	D	P49023	1	20	1		1	20
2vze	A	Q08AH3	25	570			32	577
2vze	B	Q08AH3	25	570			32	577
2vze	C	Q08AH3	25	570			32	577
2vzg	A	P49023	1	20	1		141	160
2vzg	B	Q9NVD7	1	131		372	242	372
2vzi	A	P49023	1	16	1		262	277
2vzi	B	Q9NVD7	1	131		372	242	372
2vzk	A	P0DJQ5	1	173	8	180	8	180
2vzk	B	P0DJQ5	1	213	181	393	181	393
2vzk	C	P0DJQ5	1	173	8	180	8	180
2vzk	D	P0DJQ5	1	213	181		181	393
2vzk	E	P0DJQ5	1	173	8	180	8	180
2vzk	F	P0DJQ5	1	213	181		181	393
2vzk	G	P0DJQ5	1	173	8	180	8	180
2vzk	H	P0DJQ5	1	213	181		181	393
2vzl	A	P21890	1	304		303	137	440
2vzm	A	O87605	21	436			1	416
2vzm	B	O87605	21	436			1	416
2vzn	A	P35778	1	212		212	23	234
2vzn	B	P35778	1	212		212	23	234
2vzo	A	Q56F26	1	1032			1	1032
2vzo	B	Q56F26	1	1032			1	1032
2vzp	A	Q56F26	1	127		127	906	1032
2vzp	B	Q56F26	1	127	1	127	906	1032
2vzq	A	Q56F26	1	127		127	906	1032
2vzq	B	Q56F26	1	127		127	906	1032
2vzr	A	Q56F26	1	127		127	906	1032
2vzr	B	Q56F26	1	127		127	906	1032
2vzs	A	Q56F26	1	1032			1	1032
2vzs	B	Q56F26	1	1032			1	1032
2vzt	A	Q56F26	1	1032			1	1032
2vzt	B	Q56F26	1	1032			1	1032
2vzu	A	Q56F26	1	1032			1	1032
2vzu	B	Q56F26	1	1032			1	1032
2vzv	A	Q56F26	1	1032			1	1032
2vzv	B	Q56F26	1	1032			1	1032
2vzw	A	P9WGK1	2	149	61		61	208
2vzw	B	P9WGK1	2	149	61	208	61	208
2vzx	A	Q8T6U0	1	223		225	1	225
2vzx	B	Q8T6U0	1	223		225	1	225
2vzx	C	Q8T6U0	1	223		225	1	225
2vzx	D	Q8T6U0	1	223		225	1	225
2vzx	E	Q8T6U0	1	223		225	1	225
2vzx	F	Q8T6U0	1	223		225	1	225
2vzx	G	Q8T6U0	1	223		225	1	225
2vzx	H	Q8T6U0	1	223		225	1	225
2vzy	A	P9WQG7	1	218			1	218
2vzy	B	P9WQG7	1	218			1	218
2vzy	C	P9WQG7	1	218			1	218
2vzy	D	P9WQG7	1	218			1	218
2vzz	A	P9WQG7	1	218			1	218
2vzz	B	P9WQG7	1	218			1	218
2vzz	C	P9WQG7	1	218			1	218
2vzz	D	P9WQG7	1	218			1	218
2w00	A	P10486	1	1038			1	1038
2w00	B	P10486	1	1038			1	1038
2w01	A	P72951	7	208		635	434	635
2w01	B	P72951	7	208			434	635
2w01	C	P72951	7	208	434		434	635
2w01	D	P72951	7	208	434		434	635
2w01	E	P72951	7	208	434		434	635
2w01	F	P72951	7	208			434	635
2w02	A	Q93AT8	1	620			1	620
2w02	B	Q93AT8	1	620			1	620
2w03	A	Q93AT8	1	620			1	620
2w03	B	Q93AT8	1	620			1	620
2w04	A	Q93AT8	1	620			1	620
2w04	B	Q93AT8	1	620			1	620
2w05	A	P24941	1	298	1	298	1	298
2w06	A	P24941	2	299	1	298	1	298
2w07	A	P15319	1	218	1		22	239
2w07	B	P42187	1	148		148	20	167
2w08	A	P02743	1	204	1	204	20	223
2w08	B	P02743	1	204	1	204	20	223
2w08	C	P02743	1	204	1	204	20	223
2w08	D	P02743	1	204	1	204	20	223
2w08	E	P02743	1	204	1	204	20	223
2w09	A	P9WPP9	1	451			1	451
2w0a	A	P9WPP9	1	451			1	451
2w0b	A	P9WPP9	1	451			1	451
2w0c	A	P15794	1	269	1	269	1	269
2w0c	B	P15794	1	269	1	269	1	269
2w0c	C	P15794	1	269	1	269	1	269
2w0c	D	P15794	1	269	1	269	1	269
2w0c	E	P15794	1	269	1	269	1	269
2w0c	F	P15794	1	269	1	269	1	269
2w0c	G	P15794	1	269	1	269	1	269
2w0c	H	P15794	1	269	1	269	1	269
2w0c	I	P15794	1	269	1	269	1	269
2w0c	J	P15794	1	269	1	269	1	269
2w0c	L	Q9XJR3	1	335	1	335	1	335
2w0c	P	Q9XJR6	1	104	1		1	104
2w0c	Q	Q9XJR6	1	104			1	104
2w0c	R	Q9XJR6	1	104			1	104
2w0c	S	Q9XJR6	1	104		104	1	104
2w0c	T	Q9XJR1	1	127	1	127	1	127
2w0d	A	P39900	2	159	106	263	106	263
2w0d	B	P39900	2	159	106	263	106	263
2w0d	C	P39900	2	159	106	263	106	263
2w0d	D	P39900	2	159	106	263	106	263
2w0f	C	P0A334	1	124		124	1	124
2w0g	A	Q16543	1	129	148	276	148	276
2w0h	A	A4HSF7	21	511			1	491
2w0h	B	A4HSF7	21	511			1	491
2w0i	A	Q6IBS0	1	135	-1	313	179	313
2w0j	A	O96017	1	323			209	531
2w0k	A	Q5NV88	1	98	1	98	1	98
2w0k	B	Q5NV88	1	98	1	98	1	98
2w0l	A	Q5NV88	1	98	1	95	1	98
2w0l	B	Q5NV88	1	98	1	95	1	98
2w0l	C	Q5NV88	1	98	1	95	1	98
2w0l	D	Q5NV88	1	98	1	95	1	98
2w0m	A	Q97VZ8	1	235	1	235	1	235
2w0n	A	P0AEC8	4	118	4	118	211	325
2w0o	A	P02791	1	174			2	175
2w0p	A	P21333	1	94	2236		2236	2329
2w0p	B	P21333	1	94	2236	2329	2236	2329
2w0p	C	Q8WUP2	1	15			5	19
2w0q	A	P46883	1	727			31	757
2w0q	B	P46883	1	727			31	757
2w0r	A	Q56844	1	144			211	354
2w0s	A	P68693	1	204		204	1	204
2w0s	B	P68693	1	204		204	1	204
2w0t	A	Q969R5	1	43	82	124	82	124
2w0u	A	Q9UJM8	1	370			1	370
2w0u	B	Q9UJM8	1	370			1	370
2w0u	C	Q9UJM8	1	370			1	370
2w0u	D	Q9UJM8	1	370			1	370
2w0v	A	P43889	1	456			1	456
2w0w	A	P43889	1	456			1	456
2w0x	A	Q9NWT6	1	349		349	1	349
2w0z	A	P62993	2	58	0	56	158	214
2w0z	B	Q9UQC2	1	9	6	14	350	358
2w10	A	O89100	3	62	3		263	322
2w10	B	O89100	3	62	3	62	263	322
2w10	C	Q6PB44	1	12	3		719	730
2w10	D	Q6PB44	1	12	3	14	719	730
2w11	A	Q96XE7	6	206	1	201	1	201
2w11	B	Q96XE7	6	206	1	201	1	201
2w12	A	P83512	1	202	1	202	193	394
2w13	A	P83512	1	202	1	202	193	394
2w14	A	P83512	1	202	1	202	193	394
2w15	A	P83512	1	202	1	202	193	394
2w16	A	P48632	1	772	44	815	44	815
2w16	B	P48632	1	772	44	815	44	815
2w17	A	P24941	2	299	1	298	1	298
2w18	A	Q86YC2	5	356		1186	835	1186
2w19	A	O53512	11	472		462	1	462
2w19	B	O53512	11	472		462	1	462
2w19	C	P9WIC1	1	90		90	16	105
2w19	D	P9WIC1	1	90		90	16	105
2w1a	A	O53512	11	472		462	1	462
2w1a	B	O53512	11	472		462	1	462
2w1a	C	P9WIC1	1	90		90	16	105
2w1a	D	P9WIC1	1	90		90	16	105
2w1b	A	P31224	1	1049			1	1049
2w1c	A	O14965	2	269		389	122	389
2w1d	A	O14965	2	269		389	122	389
2w1e	A	O14965	2	269		389	122	389
2w1f	A	O14965	2	269		389	122	389
2w1g	A	O14965	2	269		389	122	389
2w1h	A	P24941	1	298	1	298	1	298
2w1i	A	O60674	11	326		1132	812	1132
2w1i	B	O60674	11	326		1132	812	1132
2w1j	A	A0A0H2UNQ9	1	212			17	228
2w1j	B	A0A0H2UNQ9	1	212			17	228
2w1k	A	A7KT36	1	252			32	283
2w1k	B	A7KT36	1	252			32	283
2w1l	A	P00698	1	129	1	129	19	147
2w1m	A	P00698	1	129	1	129	19	147
2w1n	A	Q0TR53	2	238			765	1001
2w1o	A	P05387	2	70	1	69	1	69
2w1o	B	P05387	2	70	1	69	1	69
2w1p	A	F2QVG4	1	279			1	279
2w1q	A	P26831	18	192			801	975
2w1q	B	P26831	18	192			801	975
2w1r	A	P37554	1	123			56	178
2w1s	A	P26831	18	192			801	975
2w1s	B	P26831	18	192			801	975
2w1t	A	P37554	1	178			1	178
2w1t	B	P37554	1	178			1	178
2w1u	A	P26831	18	192			801	975
2w1u	B	P26831	18	192			801	975
2w1u	C	P26831	18	192			801	975
2w1u	D	P26831	18	192			801	975
2w1v	A	Q9JHW2	1	276	39		1	276
2w1v	B	Q9JHW2	1	276	39		1	276
2w1w	A	A3DK57	4	140	4		479	615
2w1w	B	A3DK57	4	140	4		479	615
2w1x	A	P00698	1	129	1	129	19	147
2w1y	A	P00698	1	129	1	129	19	147
2w1z	A	Q27007	2	368	195		195	561
2w1z	B	Q27007	2	368	195		195	561
2w20	A	P62576	1	471	321		321	791
2w20	B	P62576	1	471			321	791
2w21	A	P0A7B5	1	259			1	259
2w22	A	Q59260	2	389	2	389	30	417
2w23	A	O94753	1	316	1		31	346
2w24	A	I6YBQ3	1	150		150	1	150
2w24	B	P96896	1	150		150	1	150
2w25	A	I6YBQ3	1	150		150	1	150
2w25	B	P96896	1	150		150	1	150
2w26	A	P00742	1	234	16	244	235	468
2w26	B	P00742	1	51	0A	49	127	177
2w27	A	O35014	25	431		407	1	407
2w27	B	O35014	25	431	1		1	407
2w29	A	I6YBQ3	1	150		150	1	150
2w29	B	P96896	1	150		150	1	150
2w29	C	P96896	1	150		150	1	150
2w29	D	P96896	1	150		150	1	150
2w2a	A	F9ULL2	17	194			1	178
2w2a	B	F9ULL2	17	194			1	178
2w2b	A	F9ULL2	17	194		178	1	178
2w2b	B	F9ULL2	17	194		178	1	178
2w2c	A	Q13557	3	144			334	475
2w2c	B	Q13557	3	144			334	475
2w2c	C	Q13557	3	144			334	475
2w2c	D	Q13557	3	144			334	475
2w2c	E	Q13557	3	144			334	475
2w2c	F	Q13557	3	144			334	475
2w2c	G	Q13557	3	144			334	475
2w2c	H	Q13557	3	144			334	475
2w2c	I	Q13557	3	144			334	475
2w2c	J	Q13557	3	144			334	475
2w2c	K	Q13557	3	144			334	475
2w2c	L	Q13557	3	144			334	475
2w2c	M	Q13557	3	144			334	475
2w2c	N	Q13557	3	144			334	475
2w2d	A	P0DPI1	5	449	1		1	445
2w2d	B	P0DPI1	1	431			447	877
2w2d	C	P0DPI1	5	449	1		1	445
2w2d	D	P0DPI1	1	431			447	877
2w2e	A	F2QVG4	1	279			1	279
2w2f	A	F9ULL2	17	194			1	178
2w2f	B	F9ULL2	17	194			1	178
2w2f	C	F9ULL2	17	194			1	178
2w2f	D	F9ULL2	17	194			1	178
2w2g	A	P0C6U8	1	264	389	652	1207	1470
2w2g	B	P0C6U8	1	264		652	1207	1470
2w2h	A	Q9XT26	1	264		267	4	267
2w2h	B	Q9XT26	1	264	4		4	267
2w2h	C	P20920	1	29	41	69	47	75
2w2h	D	P20920	1	29	41	69	47	75
2w2i	A	B2RXH2	23	358			1	336
2w2i	B	B2RXH2	23	358			1	336
2w2i	C	B2RXH2	23	358			1	336
2w2j	A	P35219	2	291		290	1	290
2w2k	A	Q7LLW9	1	348			1	348
2w2k	B	Q7LLW9	1	348			1	348
2w2l	A	Q7LLW9	1	348	1		1	348
2w2l	B	Q7LLW9	1	348			1	348
2w2l	C	Q7LLW9	1	348			1	348
2w2l	D	Q7LLW9	1	348	1		1	348
2w2m	A	Q8NBP7	1	299	153		153	451
2w2m	E	P01130	28	107	293		314	393
2w2m	P	Q8NBP7	15	114		152	53	152
2w2n	A	Q8NBP7	1	299	153		153	451
2w2n	E	P01130	28	107	293		314	393
2w2n	P	Q8NBP7	15	114		152	53	152
2w2o	A	Q8NBP7	1	299	153		153	451
2w2o	E	P01130	28	107	293		314	393
2w2o	P	Q8NBP7	15	114		152	53	152
2w2p	A	Q8NBP7	1	299	153		153	451
2w2p	E	P01130	28	107	293		314	393
2w2p	P	Q8NBP7	15	114		152	53	152
2w2q	A	Q8NBP7	1	299	153		153	451
2w2q	E	P01130	28	107	293		314	393
2w2q	P	Q8NBP7	15	114		152	53	152
2w2r	A	P08325	1	228		229	2	229
2w2s	A	Q6JAM6	1	202		202	1	202
2w2t	A	P15153	8	185	2	179	2	179
2w2u	A	Q877H3	9	83	1	75	1	75
2w2u	B	Q877H3	9	83		75	1	75
2w2u	C	Q4J924	1	14			182	195
2w2u	D	Q4J924	1	14			182	195
2w2v	A	P15153	8	184	1	177	1	177
2w2v	B	P15153	8	184			1	177
2w2v	C	P15153	8	184	1		1	177
2w2v	D	P15153	8	184	1	177	1	177
2w2w	A	P16885	7	124			470	913
2w2w	B	P16885	7	124			470	913
2w2w	C	P16885	7	124			470	913
2w2w	D	P16885	7	124			470	913
2w2w	E	P16885	7	124			470	913
2w2w	F	P16885	7	124			470	913
2w2w	G	P16885	7	124			470	913
2w2w	H	P16885	7	124			470	913
2w2w	I	P16885	7	124			470	913
2w2w	J	P16885	7	124			470	913
2w2w	K	P16885	7	124			470	913
2w2w	L	P16885	7	124			470	913
2w2x	A	P15153	8	185	2		2	179
2w2x	B	P15153	8	185	2		2	179
2w2x	C	P16885	7	124			470	913
2w2x	D	P16885	7	124			470	913
2w31	A	Q747F6	1	162	1		1	162
2w31	B	Q747F6	1	162	1		1	162
2w35	A	Q9X2H9	1	225	1		1	225
2w35	B	Q9X2H9	1	225	1		1	225
2w36	A	Q9X2H9	1	225	1		1	225
2w36	B	Q9X2H9	1	225	1		1	225
2w37	A	Q8G998	17	359		343	1	343
2w37	B	Q8G998	17	359		343	1	343
2w37	C	Q8G998	17	359		343	1	343
2w38	A	Q9L6G4	1	438		438	1	438
2w39	A	Q874E3	1	298	1	298	21	318
2w3a	A	P00374	1	187		186	1	187
2w3a	B	P00374	1	187		186	1	187
2w3b	A	P00374	1	187			1	187
2w3b	B	P00374	1	187		186	1	187
2w3c	A	O60763	1	577		629	53	629
2w3d	A	P9WGK3	6	153	63		63	210
2w3d	B	P9WGK3	6	153	63		63	210
2w3e	A	P9WGK3	6	153	63		63	210
2w3e	B	P9WGK3	6	153	63		63	210
2w3f	A	P9WGK3	6	153	63		63	210
2w3f	B	P9WGK3	6	153	63		63	210
2w3g	A	P9WGK3	6	153	63		63	210
2w3g	B	P9WGK3	6	153	63		63	210
2w3h	A	P9WGK3	6	153	63		63	210
2w3h	B	P9WGK3	6	153	63		63	210
2w3i	A	P00742	1	234	16	244	235	468
2w3i	B	P00742	1	51	0	50	128	178
2w3k	A	P00742	1	234	16	244	235	468
2w3k	B	P00742	1	51	0	50	128	178
2w3l	A	P10415	1	144	9	165	9	206
2w3l	B	P10415	1	144	9		9	206
2w3m	A	P00374	1	187		186	1	187
2w3m	B	P00374	1	187		186	1	187
2w3n	A	Q3I4V7	1	239			1	239
2w3n	B	Q3I4V7	1	239			1	239
2w3n	C	Q3I4V7	1	239			1	239
2w3o	A	Q96T60	4	113			1	110
2w3o	B	Q96T60	4	113			1	110
2w3o	C	P18887	1	8	515	522	515	522
2w3o	D	P18887	1	8	515	522	515	522
2w3p	A	Q13WK7	1	556		556	1	556
2w3p	B	Q13WK7	1	556		556	1	556
2w3q	A	Q3I4V7	5	243	1		1	239
2w3r	A	O54050	1	462	1	462	1	462
2w3r	B	O54051	1	777		777	1	777
2w3r	C	O54050	1	462	1	462	1	462
2w3r	D	O54051	1	777		777	1	777
2w3r	E	O54050	1	462	1	462	1	462
2w3r	F	O54051	1	777		777	1	777
2w3r	G	O54050	1	462	1	462	1	462
2w3r	H	O54051	1	777		777	1	777
2w3s	A	O54050	1	462	1	462	1	462
2w3s	B	O54051	1	777		777	1	777
2w3s	C	O54050	1	462	1	462	1	462
2w3s	D	O54051	1	777		777	1	777
2w3s	E	O54050	1	462	1	462	1	462
2w3s	F	O54051	1	777		777	1	777
2w3s	G	O54050	1	462	1	462	1	462
2w3s	H	O54051	1	777		777	1	777
2w3t	A	P0A6K3	1	168	1		2	169
2w3u	A	P0A6K3	1	168	1		2	169
2w3v	A	O30463	1	167		167	1	167
2w3w	A	O30463	1	167		167	1	167
2w3x	A	Q8KNG2	1	147			1	147
2w3x	B	Q8KNG2	1	147	1		1	147
2w3x	C	Q8KNG2	1	147	1		1	147
2w3x	D	Q8KNG2	1	147			1	147
2w3x	E	Q8KNG2	1	147		147	1	147
2w3x	F	Q8KNG2	1	147			1	147
2w3y	A	Q8GCR2	1	277		277	1	277
2w3y	B	Q8GCR2	1	277		277	1	277
2w3z	A	Q8DV82	1	311		311	1	311
2w40	A	Q8IDI4	3	503	1	501	1	501
2w40	B	Q8IDI4	3	503	1	501	1	501
2w40	C	Q8IDI4	3	503	1	501	1	501
2w40	D	Q8IDI4	3	503	1	501	1	501
2w41	A	Q8IDI4	7	507	1	501	1	501
2w41	B	Q8IDI4	7	507	1	501	1	501
2w42	A	O28951	1	427		427	1	427
2w42	B	O28951	1	427		427	1	427
2w43	A	Q96XE7	1	201	1	201	1	201
2w43	B	Q96XE7	1	201		201	1	201
2w44	A	P01308	1	17	5	21	94	110
2w44	B	P01308	1	29	1	29	25	53
2w44	C	P01308	1	17	5	21	94	110
2w44	D	P01308	1	29	1		25	53
2w44	E	P01308	1	17	5	21	94	110
2w44	F	P01308	1	29		29	25	53
2w45	A	P03217	1	470			1	470
2w45	B	P03217	1	470			1	470
2w46	A	Q51815	1	144		147	155	298
2w46	B	Q51815	1	144		147	155	298
2w47	A	A3DK57	4	137	4		479	612
2w48	A	P37078	1	315		315	1	315
2w48	B	P37078	1	315		315	1	315
2w48	C	P37078	1	315		315	1	315
2w48	D	P37078	1	315		315	1	315
2w49	0	P02588	1	159	3	161	5	163
2w49	1	P12620	1	90	159	248	160	249
2w49	2	P68246	1	141	3	143	4	144
2w49	3	P02588	1	159	3	161	5	163
2w49	4	P12620	1	90	159	248	160	249
2w49	5	P68246	1	141	3	143	4	144
2w49	6	P02588	1	159	3	161	5	163
2w49	7	P12620	1	90	159	248	160	249
2w49	8	P68246	1	141	3	143	4	144
2w49	9	P02588	1	159	3	161	5	163
2w49	A	P58772	1	277	1	277	8	284
2w49	B	P58772	1	277	1	277	8	284
2w49	C	P58772	1	277		277	8	284
2w49	D	P68135	1	372	1	372	3	374
2w49	E	P68135	1	372	1	372	3	374
2w49	F	P68135	1	372	1	372	3	374
2w49	G	P68135	1	372	1	372	3	374
2w49	H	P68135	1	372	1	372	3	374
2w49	I	P68135	1	372	1	372	3	374
2w49	J	P68135	1	372	1	372	3	374
2w49	K	P68135	1	372	1	372	3	374
2w49	L	P68135	1	372	1	372	3	374
2w49	M	P68135	1	372	1	372	3	374
2w49	N	P68135	1	372	1	372	3	374
2w49	O	P68135	1	372	1	372	3	374
2w49	P	P68135	1	372	1	372	3	374
2w49	Q	P68135	1	372	1	372	3	374
2w49	R	P68135	1	372	1	372	3	374
2w49	S	P68135	1	372	1	372	3	374
2w49	T	P58772	1	277		277	8	284
2w49	U	P58772	1	277	1	277	8	284
2w49	V	P58772	1	277	1	277	8	284
2w49	W	P58772	1	277		277	8	284
2w49	X	P58772	1	277		277	8	284
2w49	Y	P12620	1	90	159	248	160	249
2w49	Z	P68246	1	141	3	143	4	144
2w4a	B	P02609	1	150	14	163	16	165
2w4a	C	P02605	1	145	5	149	6	150
2w4a	M	P13538	1	840	4	843	5	844
2w4b	A	P03217	1	470			1	470
2w4b	B	P03217	1	470			1	470
2w4c	A	P07311	1	99		98	1	99
2w4d	A	P84142	1	90	2	91	2	91
2w4d	B	P84142	1	90	2	91	2	91
2w4d	C	P84142	1	90	2	91	2	91
2w4d	D	P84142	1	90	2	91	2	91
2w4d	E	P84142	1	90	2	91	2	91
2w4d	F	P84142	1	90	2	91	2	91
2w4e	A	Q9RSC1	1	145	56	200	56	200
2w4e	B	Q9RSC1	1	145		200	56	200
2w4f	A	Q14160	3	93	725	815	725	815
2w4g	B	P02609	1	150	14	163	16	165
2w4g	C	P02605	1	145	5	149	6	150
2w4g	M	P13538	1	840	4	843	5	844
2w4h	B	P02609	1	150	14	163	16	165
2w4h	C	P02605	1	145	5	149	6	150
2w4h	M	P13538	1	840	4	843	5	844
2w4i	A	Q9ZLT0	1	255	1	255	1	255
2w4i	B	Q9ZLT0	1	255	1		1	255
2w4i	E	Q9ZLT0	1	255	1		1	255
2w4i	F	Q9ZLT0	1	255	1		1	255
2w4j	A	P53355	1	277		277	1	277
2w4k	A	P53355	1	302		302	1	302
2w4l	A	P32321	1	171			4	174
2w4l	B	P32321	1	171			4	174
2w4l	C	P32321	1	171			4	174
2w4l	D	P32321	1	171			4	174
2w4l	E	P32321	1	171			4	174
2w4l	F	P32321	1	171			4	174
2w4m	A	Q8TBE9	23	270	1		1	248
2w4o	A	Q16566	24	349			15	340
2w4p	A	P07311	1	99		98	1	99
2w4q	A	Q8N8N7	2	351	1		1	350
2w4r	A	Q96C10	1	142			537	678
2w4r	B	Q96C10	1	142		678	537	678
2w4r	C	Q96C10	1	142			537	678
2w4r	D	Q96C10	1	142			537	678
2w4s	A	A0A7G2HK26	4	113	387		387	496
2w4s	B	A0A7G2HK26	4	113			387	496
2w4s	C	A0A7G2HK26	4	113	387		387	496
2w4s	D	A0A7G2HK26	4	113	387		387	496
2w4t	C	P24733	1	831	5	835	5	835
2w4t	Y	P13543	1	136	15	150	16	151
2w4t	Z	P07291	1	151	4	154	5	155
2w4u	0	P02588	1	159	3	161	5	163
2w4u	1	P12620	1	90	159	248	160	249
2w4u	2	P68246	1	141	3	143	4	144
2w4u	3	P02588	1	159	3	161	5	163
2w4u	4	P12620	1	90	159	248	160	249
2w4u	5	P68246	1	141	3	143	4	144
2w4u	6	P02588	1	159	3	161	5	163
2w4u	7	P12620	1	90	159	248	160	249
2w4u	8	P68246	1	141	3	143	4	144
2w4u	9	P02588	1	159	3	161	5	163
2w4u	A	P58772	1	277		277	8	284
2w4u	B	P58772	1	277	1	277	8	284
2w4u	C	P58772	1	277		277	8	284
2w4u	D	P68135	1	372	1	372	3	374
2w4u	E	P68135	1	372	1	372	3	374
2w4u	F	P68135	1	372	1	372	3	374
2w4u	G	P68135	1	372	1	372	3	374
2w4u	H	P68135	1	372	1	372	3	374
2w4u	I	P68135	1	372	1	372	3	374
2w4u	J	P68135	1	372	1	372	3	374
2w4u	K	P68135	1	372	1	372	3	374
2w4u	L	P68135	1	372	1	372	3	374
2w4u	M	P68135	1	372	1	372	3	374
2w4u	N	P68135	1	372	1	372	3	374
2w4u	O	P68135	1	372	1	372	3	374
2w4u	P	P68135	1	372	1	372	3	374
2w4u	Q	P68135	1	372	1	372	3	374
2w4u	R	P68135	1	372	1	372	3	374
2w4u	S	P68135	1	372	1	372	3	374
2w4u	T	P58772	1	277		277	8	284
2w4u	U	P58772	1	277	1	277	8	284
2w4u	V	P58772	1	277	1	277	8	284
2w4u	W	P58772	1	277		277	8	284
2w4u	X	P58772	1	277		277	8	284
2w4u	Y	P12620	1	90	159	248	160	249
2w4u	Z	P68246	1	141	3	143	4	144
2w4v	C	P24733	1	831	5	835	5	835
2w4v	Y	P13543	1	136	15	150	16	151
2w4v	Z	P07291	1	151	4	154	5	155
2w4w	C	P24733	1	831	5	835	5	835
2w4w	Y	P13543	1	136	15	150	16	151
2w4w	Z	P07291	1	151	4	154	5	155
2w4x	A	Q89ZI2	1	716			22	737
2w50	A	Q49AH0	1	102			32	133
2w50	B	Q49AH0	1	102			32	133
2w51	A	P55145	1	158	1		25	182
2w52	A	Q874E3	1	298	1	298	21	318
2w53	A	Q8KLP4	1	219			1	219
2w53	B	Q8KLP4	1	219			1	219
2w54	A	O54050	1	462	1	462	1	462
2w54	B	O54051	1	777		777	1	777
2w54	C	O54050	1	462	1	462	1	462
2w54	D	O54051	1	777		777	1	777
2w54	E	O54050	1	462	1	462	1	462
2w54	F	O54051	1	777		777	1	777
2w54	G	O54050	1	462	1	462	1	462
2w54	H	O54051	1	777		777	1	777
2w55	A	O54050	1	462	1	462	1	462
2w55	B	O54051	1	777		777	1	777
2w55	C	O54050	1	462	1	462	1	462
2w55	D	O54051	1	777		777	1	777
2w55	E	O54050	1	462	1	462	1	462
2w55	F	O54051	1	777		777	1	777
2w55	G	O54050	1	462	1	462	1	462
2w55	H	O54051	1	777		777	1	777
2w56	A	Q9KUL0	1	147		147	1	147
2w56	B	Q9KUL0	1	147			1	147
2w57	A	P0C6C8	1	150			1	150
2w57	B	P0C6C8	1	150			1	150
2w58	A	Q5KWD0	1	202		309	108	309
2w58	B	Q5KWD0	1	202			108	309
2w5a	A	P51955	1	271		271	1	271
2w5b	A	P51955	1	271		271	1	271
2w5e	A	P0C6K4	8	163	432		432	587
2w5e	B	P0C6K4	8	163	432		432	587
2w5e	C	P0C6K4	8	163	432		432	587
2w5e	D	P0C6K4	8	163	432		432	587
2w5e	E	P0C6K4	8	163	432		432	587
2w5e	F	P0C6K4	8	163	432		432	587
2w5f	A	P51584	21	540	32	551	32	551
2w5f	B	P51584	21	540	32	551	32	551
2w5g	A	P61823	1	124	1	124	27	150
2w5g	B	P61823	1	124	1	124	27	150
2w5h	A	P51955	1	271		271	1	271
2w5i	A	P61823	1	124		124	27	150
2w5i	B	P61823	1	124	1	124	27	150
2w5j	A	P69447	1	78	2	79	2	79
2w5j	B	P69447	1	78	2	79	2	79
2w5j	C	P69447	1	78	2	79	2	79
2w5j	D	P69447	1	78	2	79	2	79
2w5j	E	P69447	1	78	2	79	2	79
2w5j	F	P69447	1	78	2	79	2	79
2w5j	G	P69447	1	78	2	79	2	79
2w5j	H	P69447	1	78	2	79	2	79
2w5j	I	P69447	1	78	2	79	2	79
2w5j	J	P69447	1	78	2	79	2	79
2w5j	K	P69447	1	78	2	79	2	79
2w5j	L	P69447	1	78	2	79	2	79
2w5j	M	P69447	1	78	2	79	2	79
2w5j	V	P69447	1	78	2	79	2	79
2w5k	A	P61823	1	124	1	124	27	150
2w5k	B	P61823	1	124	1	124	27	150
2w5l	A	P61823	1	124	1	124	27	150
2w5l	B	P61823	1	124	1	124	27	150
2w5m	A	P61823	1	124	1	124	27	150
2w5m	B	P61823	1	124	1	124	27	150
2w5n	A	I1RH17	1	367	15	381	15	381
2w5p	A	P24093	9	149		139	20	160
2w5p	B	P24093	9	149		139	20	160
2w5p	C	P24093	9	149		139	20	160
2w5q	A	Q7A1I3	1	424	218	641	218	641
2w5r	A	Q7A1I3	1	424	218	641	218	641
2w5s	A	Q7A1I3	1	424	218	641	218	641
2w5t	A	Q7A1I3	1	424	218	641	218	641
2w5u	A	O25776	1	164		164	1	164
2w5u	B	O25776	1	164		164	1	164
2w5v	A	Q9KWY4	1	375		375	1	375
2w5v	B	Q9KWY4	1	375		375	1	375
2w5w	A	Q9KWY4	1	375		375	1	375
2w5w	B	Q9KWY4	1	375		375	1	375
2w5x	A	Q9KWY4	1	375		375	1	375
2w5x	B	Q9KWY4	1	375		375	1	375
2w5y	A	Q03164	8	192		3969	3785	3969
2w5z	A	Q03164	8	192		3969	3785	3969
2w5z	C	P68433	1	8		8	2	9
2w60	B	P01837	113	217	113	217	1	105
2w61	A	Q06135	1	555			1	555
2w62	A	Q06135	1	555			1	555
2w63	A	Q06135	1	555			1	555
2w65	B	P01837	113	217	113	217	1	105
2w65	D	P01837	113	217	113	217	1	105
2w65	E	P28481	1	9	1	9	559	567
2w66	A	Q89ZI2	1	716			22	737
2w66	B	Q89ZI2	1	716			22	737
2w67	A	Q89ZI2	1	716			22	737
2w67	B	Q89ZI2	1	716			22	737
2w68	A	P0C6E9	4	195	25	216	25	216
2w68	B	P0C6E9	4	195	25	216	25	216
2w68	C	P0C6E9	4	195	25		25	216
2w69	A	P31343	8	216	1		1	209
2w69	B	P31343	8	216	1		1	209
2w69	D	P31343	8	216	1		1	209
2w6a	A	Q9Z272	6	63		483	426	483
2w6a	B	Q9Z272	6	63			426	483
2w6b	A	O55043	6	56	588	638	588	638
2w6c	X	P04058	1	586			1	586
2w6d	A	B2IZD3	1	693		693	1	693
2w6d	B	B2IZD3	1	693		693	1	693
2w6e	A	P19483	1	553		510	1	553
2w6e	B	P19483	1	553		510	1	553
2w6e	C	P19483	1	553		510	1	553
2w6e	D	P00829	1	528			1	528
2w6e	E	P00829	1	528			1	528
2w6e	F	P00829	1	528			1	528
2w6e	G	P05631	1	298			1	298
2w6f	A	P19483	1	553		510	1	553
2w6f	B	P19483	1	553		510	1	553
2w6f	C	P19483	1	553		510	1	553
2w6f	D	P00829	1	528			1	528
2w6f	E	P00829	1	528			1	528
2w6f	F	P00829	1	528			1	528
2w6f	G	P05631	1	298			1	298
2w6g	A	P19483	1	553		510	1	553
2w6g	B	P19483	1	553		510	1	553
2w6g	C	P19483	1	553		510	1	553
2w6g	D	P00829	1	528			1	528
2w6g	E	P00829	1	528			1	528
2w6g	F	P00829	1	528			1	528
2w6g	G	P05631	1	298			1	298
2w6h	A	P19483	1	553		510	1	553
2w6h	B	P19483	1	553		510	1	553
2w6h	C	P19483	1	553		510	1	553
2w6h	D	P00829	1	528			1	528
2w6h	E	P00829	1	528			1	528
2w6h	F	P00829	1	528			1	528
2w6h	G	P05631	1	298			1	298
2w6h	H	P05630	1	168			1	168
2w6h	I	P05632	1	51			1	51
2w6i	A	P19483	1	553		510	1	553
2w6i	B	P19483	1	553		510	1	553
2w6i	C	P19483	1	553		510	1	553
2w6i	D	P00829	1	528			1	528
2w6i	E	P00829	1	528			1	528
2w6i	F	P00829	1	528			1	528
2w6i	G	P05631	1	298			1	298
2w6i	H	P05630	1	168			1	168
2w6i	I	P05632	1	51			1	51
2w6j	A	P19483	1	553		510	1	553
2w6j	B	P19483	1	553		510	1	553
2w6j	C	P19483	1	553		510	1	553
2w6j	D	P00829	1	528			1	528
2w6j	E	P00829	1	528			1	528
2w6j	F	P00829	1	528			1	528
2w6j	G	P05631	1	298			1	298
2w6j	H	P05630	1	168			1	168
2w6j	I	P05632	1	51			1	51
2w6k	A	Q9HZQ0	4	145	1		1	142
2w6l	A	Q9HZQ0	1	142	1		1	142
2w6m	A	P24182	1	449	1		1	449
2w6m	B	P24182	1	449	1		1	449
2w6n	A	P24182	1	449	1		1	449
2w6n	B	P24182	1	449	1		1	449
2w6o	A	P24182	1	449	1		1	449
2w6o	C	P24182	1	449	1		1	449
2w6p	A	P24182	1	449	1		1	449
2w6p	B	P24182	1	449	1		1	449
2w6q	A	P24182	1	449	1		1	449
2w6q	B	P24182	1	449	1		1	449
2w6r	A	Q9X0C6	2	124	2		4	245
2w6r	A	Q9X0C6	128	258	128		123	253
2w6t	A	P48632	1	772	44	815	44	815
2w6t	B	P48632	1	772	44	815	44	815
2w6u	A	P48632	1	772	44	815	44	815
2w6u	B	P48632	1	772	44	815	44	815
2w6v	A	P69905	1	141	1	141	2	142
2w6v	B	P68871	1	146	1	146	2	147
2w6v	C	P69905	1	141	1	141	2	142
2w6v	D	P68871	1	146	1	146	2	147
2w6w	A	P02185	1	154		153	1	154
2w6x	A	P02185	1	154	0	153	1	154
2w6y	A	P02185	1	154		153	1	154
2w6z	A	P24182	1	449	1		1	449
2w6z	B	P24182	1	449	1		1	449
2w70	A	P24182	1	449	1		1	449
2w70	B	P24182	1	449	1		1	449
2w71	A	P24182	1	449	1		1	449
2w71	C	P24182	1	449	1		1	449
2w72	A	P69905	1	141	1	141	2	142
2w72	B	P68871	1	146	1	146	2	147
2w72	C	P69905	1	141	1	141	2	142
2w72	D	P68871	1	146	1	146	2	147
2w73	A	P0DP23	1	149			1	149
2w73	B	P0DP23	1	149			1	149
2w73	E	P0DP23	1	149			1	149
2w73	F	P0DP23	1	149			1	149
2w73	K	Q08209	1	17	395	411	395	411
2w73	L	Q08209	1	17	395	411	395	411
2w73	M	Q08209	1	17	395	411	395	411
2w73	O	Q08209	1	17	395	411	395	411
2w75	A	P48632	1	772	44	815	44	815
2w75	B	P48632	1	772	44	815	44	815
2w76	A	P48632	1	772	44	815	44	815
2w76	B	P48632	1	772	44	815	44	815
2w77	A	P48632	1	772	44	815	44	815
2w77	B	P48632	1	772	44	815	44	815
2w78	A	P48632	1	772	44	815	44	815
2w78	B	P48632	1	772	44	815	44	815
2w79	A	Q9X0C7	1	241	1	241	1	241
2w79	B	Q9X0C7	1	241	1	241	1	241
2w7a	A	Q9UN81	5	100	157	252	157	252
2w7a	B	Q9UN81	5	100	157	252	157	252
2w7d	A	Q7SIB6	1	405	1	405	1	405
2w7e	A	Q7SIB6	1	405	1	405	1	405
2w7f	A	Q7SIB6	1	405	1	405	1	405
2w7g	A	Q7SIB6	1	405	1	405	1	405
2w7h	A	Q7SIB6	1	405	1	405	1	405
2w7i	A	Q7SIB6	1	405	1	405	1	405
2w7j	A	Q7SIB6	1	405	1	405	1	405
2w7k	A	Q7SIB6	1	405	1	405	1	405
2w7l	A	Q7SIB6	1	405	1	405	1	405
2w7m	A	Q7SIB6	1	405	1	405	1	405
2w7n	A	P03052	1	101			1	101
2w7n	B	P03052	1	101			1	101
2w7o	A	Q9UBT6	1	508			19	526
2w7o	B	Q9UBT6	1	508			19	526
2w7p	A	Q9UBT6	1	508			19	526
2w7p	B	Q9UBT6	1	508			19	526
2w7q	A	Q9I0M4	18	204	18	204	22	208
2w7q	B	Q9I0M4	18	204		204	22	208
2w7r	A	O15021	3	94	3	94	1140	1231
2w7r	B	O15021	3	94	3	94	1140	1231
2w7s	A	Q2FXC2	1	200	1	200	36	235
2w7s	B	Q2FXC2	1	200	1		36	235
2w7s	C	Q2FXC2	1	200	1	200	36	235
2w7s	D	Q2FXC2	1	200	1	200	36	235
2w7t	A	Q4GZ95	3	273			319	589
2w7u	A	Q2FXC2	1	200	1	200	36	235
2w7u	B	Q2FXC2	1	200	1	200	36	235
2w7u	C	Q2FXC2	1	200	1	200	36	235
2w7u	D	Q2FXC2	1	200	1	200	36	235
2w7v	A	Q87TC9	1	87		404	318	404
2w7v	B	Q87TC9	1	87		404	318	404
2w7w	A	B6ENP9	1	194		194	1	194
2w7w	B	B6ENP9	1	194		194	1	194
2w7x	A	O96017	1	323			209	531
2w7z	A	Q837D8	4	214	1	211	1	211
2w7z	B	Q837D8	4	214		211	1	211
2w80	A	P08603	1	123	321	443	321	443
2w80	B	P08603	1	123	321	443	321	443
2w80	C	Q9JXV4	1	250		320	25	274
2w80	D	Q9JXV4	1	250		320	25	274
2w80	E	P08603	1	123	321	443	321	443
2w80	F	Q9JXV4	1	250		320	25	274
2w80	G	P08603	1	123	321	443	321	443
2w80	H	Q9JXV4	1	250		320	25	274
2w81	A	P08603	1	123		443	321	443
2w81	B	P08603	1	123		443	321	443
2w81	C	Q9JXV4	1	250		320	25	274
2w81	D	Q9JXV4	1	250		320	25	274
2w81	E	P08603	1	123		443	321	443
2w81	F	Q9JXV4	1	250		320	25	274
2w82	A	Q47730	1	165		165	1	165
2w82	B	Q47730	1	165			1	165
2w82	C	Q47730	1	165		165	1	165
2w82	D	Q47730	1	165			1	165
2w83	A	P62330	3	165	13		13	175
2w83	B	P62330	3	165	13		13	175
2w83	C	O60271	7	77	392		406	476
2w83	D	O60271	7	77	392		406	476
2w83	E	P62330	3	165	13		13	175
2w84	A	O75381	4	69			15	80
2w84	B	P50542	1	20	93	112	108	127
2w85	A	O75381	4	69			15	80
2w85	B	P40855	1	12	101	112	66	77
2w86	A	P35555	3	147	3	147	807	951
2w87	A	Q51815	1	139	9	147	160	298
2w87	B	Q51815	1	139	9	147	160	298
2w88	A	Q51883	2	106	1	105	35	139
2w88	B	Q51883	2	106	1	105	35	139
2w88	C	Q51883	2	106	1	105	35	139
2w8b	A	P0A855	1	409	22	430	22	430
2w8b	B	P0A855	1	409	22	430	22	430
2w8b	C	P0A912	1	110		173	64	173
2w8b	D	P0A855	1	409	22	430	22	430
2w8b	E	P0A912	1	110		173	64	173
2w8b	F	P0A855	1	409	22	430	22	430
2w8b	G	P0A912	1	110		173	64	173
2w8b	H	P0A912	1	110		173	64	173
2w8c	A	Q51883	2	106	1	105	35	139
2w8c	B	Q51883	2	106	1	105	35	139
2w8d	A	O34952	1	436			214	649
2w8d	B	O34952	1	436			214	649
2w8f	A	Q8WSF8	1	217	1		20	236
2w8f	B	Q8WSF8	1	217	1		20	236
2w8f	C	Q8WSF8	1	217	1		20	236
2w8f	D	Q8WSF8	1	217	1		20	236
2w8f	E	Q8WSF8	1	217	1		20	236
2w8f	F	Q8WSF8	1	217	1		20	236
2w8f	G	Q8WSF8	1	217	1		20	236
2w8f	H	Q8WSF8	1	217	1		20	236
2w8f	I	Q8WSF8	1	217	1		20	236
2w8f	J	Q8WSF8	1	217	1		20	236
2w8g	A	Q8WSF8	1	217	1		20	236
2w8g	B	Q8WSF8	1	217	1		20	236
2w8g	C	Q8WSF8	1	217	1	217	20	236
2w8g	D	Q8WSF8	1	217	1		20	236
2w8g	E	Q8WSF8	1	217	1		20	236
2w8h	A	Q9X4B7	6	329		345	22	345
2w8h	B	Q9X4B7	6	329		345	22	345
2w8h	C	Q9X4B7	6	329		345	22	345
2w8h	D	Q9X4B7	6	329		345	22	345
2w8h	E	Q9X4B7	6	329		345	22	345
2w8h	F	Q9X4B7	6	329		345	22	345
2w8h	G	Q9X4B7	6	329		345	22	345
2w8h	H	Q9X4B7	6	329		345	22	345
2w8i	A	Q9X4B7	6	329		345	22	345
2w8i	B	Q9X4B7	6	329		345	22	345
2w8i	C	Q9X4B7	6	329		345	22	345
2w8i	D	Q9X4B7	6	329		345	22	345
2w8i	E	Q9X4B7	6	329		345	22	345
2w8i	F	Q9X4B7	6	329		345	22	345
2w8i	G	Q9X4B7	6	329		345	22	345
2w8i	H	Q9X4B7	6	329		345	22	345
2w8j	A	Q93UV0	1	419		420	2	420
2w8k	A	Q97W02	7	358	1		1	352
2w8l	A	Q97W02	7	358	1		1	352
2w8m	A	Q6TRV5	1	212			1	212
2w8m	B	Q6TRV5	1	212			1	212
2w8n	A	P51649	1	487		535	49	535
2w8o	A	P51649	1	487		535	49	535
2w8p	A	P51649	1	487		535	49	535
2w8q	A	P51649	1	487		535	49	535
2w8r	A	P51649	1	487		535	49	535
2w8s	A	Q45087	30	543		514	1	514
2w8s	B	Q45087	30	543		514	1	514
2w8s	C	Q45087	30	543		514	1	514
2w8s	D	Q45087	30	543		514	1	514
2w8t	A	Q93UV0	1	419		420	2	420
2w8u	A	Q93UV0	1	419		420	2	420
2w8v	A	Q93UV0	1	419		420	2	420
2w8w	A	Q93UV0	1	419		420	2	420
2w8x	A	C5H8E7	1	65	11	75	34	98
2w8x	B	C5H8E7	1	65	11	75	34	98
2w8y	A	P06401	5	260		933	678	933
2w8y	B	P06401	5	260		933	678	933
2w8z	A	I3NI58	1	470		469	1	470
2w8z	B	I3NI58	1	470			1	470
2w91	A	Q93HW0	5	653			159	807
2w92	A	Q93HW0	5	653			159	807
2w93	A	P06169	1	563			1	563
2w93	B	P06169	1	563		563	1	563
2w93	C	P06169	1	563			1	563
2w93	D	P06169	1	563		563	1	563
2w94	A	P02886	2	254	1	253	1	253
2w94	B	P02886	2	254	1	253	1	253
2w94	C	P02886	2	254	1	253	1	253
2w95	A	P02886	2	254	1	253	1	253
2w95	B	P02886	2	254	1	253	1	253
2w95	C	P02886	2	254	1	253	1	253
2w96	A	P24385	1	271			1	271
2w96	B	P11802	1	300			1	303
2w97	A	P06730	1	217		217	1	217
2w97	B	P06730	1	217		217	1	217
2w97	E	Q04637	1	14	621		609	622
2w97	F	Q04637	1	14			609	622
2w98	A	Q8N8N7	2	350	1	349	1	349
2w98	B	Q8N8N7	2	350	1	349	1	349
2w99	A	P24385	1	271			1	271
2w99	B	P11802	1	300			1	303
2w9a	A	Q97W02	7	358	1		1	352
2w9b	A	Q97W02	7	358	1		1	352
2w9b	B	Q97W02	7	358	1		1	352
2w9c	A	Q97W02	7	358	1		1	352
2w9c	B	Q97W02	7	358	1		1	352
2w9d	L	P01837	107	212	107		1	106
2w9e	A	P04156	1	113			119	231
2w9e	L	P01837	107	212	107	212	1	106
2w9f	A	P24385	1	271			1	271
2w9f	B	P11802	1	300			1	303
2w9g	A	P0A017	1	159		158	1	159
2w9h	A	P0A017	1	159		158	1	159
2w9j	A	Q9P372	1	91	1		1	91
2w9j	B	Q9P372	1	91	1		1	91
2w9l	A	P78310	1	124			16	139
2w9l	B	P78310	1	124			16	139
2w9l	C	Q65914	12	197		542	357	542
2w9l	D	Q65914	12	197		542	357	542
2w9l	E	Q65914	12	197		542	357	542
2w9l	F	Q65914	12	197		542	357	542
2w9l	G	P78310	1	124		139	16	139
2w9l	H	Q65914	12	197		542	357	542
2w9l	I	Q65914	12	197		542	357	542
2w9l	J	P78310	1	124		139	16	139
2w9l	K	P78310	1	124	16		16	139
2w9l	L	Q65914	12	197		542	357	542
2w9l	M	Q65914	12	197		542	357	542
2w9l	N	Q65914	12	197		542	357	542
2w9l	O	P78310	1	124		139	16	139
2w9l	P	P78310	1	124		139	16	139
2w9l	Q	Q65914	12	197		542	357	542
2w9l	R	Q65914	12	197		542	357	542
2w9l	S	Q65914	12	197		542	357	542
2w9l	T	P78310	1	124			16	139
2w9l	V	P78310	1	124			16	139
2w9l	X	P78310	1	124		139	16	139
2w9l	Y	P78310	1	124			16	139
2w9l	Z	P78310	1	124			16	139
2w9m	A	Q9RX48	1	572			1	572
2w9m	B	Q9RX48	1	572			1	572
2w9n	A	P0CG48	1	152	1		533	684
2w9o	A	Q7ZZM2	4	46	4	46	68	110
2w9p	A	P37842	1	87	4	90	100	186
2w9p	B	P37842	1	87	4	90	100	186
2w9p	C	P37842	1	87	4	90	100	186
2w9p	D	P37842	1	87	4	90	100	186
2w9p	E	P37842	1	87	4	90	100	186
2w9p	F	P37842	1	87	4	90	100	186
2w9p	G	P37842	1	87	4	90	100	186
2w9p	H	P37842	1	87	4	90	100	186
2w9p	I	P37842	1	87	4	90	100	186
2w9p	J	P37842	1	87	4	90	100	186
2w9p	K	P37842	1	87	4	90	100	186
2w9p	L	P37842	1	87	4	90	100	186
2w9p	M	P37842	1	87	4	90	100	186
2w9p	N	P37842	1	87	4	90	100	186
2w9q	A	P37842	1	87	4	90	100	186
2w9r	A	P0A8Q6	1	106		106	1	106
2w9r	B	P0ABT2	1	11	1	11	6	16
2w9s	A	P13955	1	161			1	161
2w9s	B	P13955	1	161			1	161
2w9s	C	P13955	1	161			1	161
2w9s	D	P13955	1	161			1	161
2w9s	E	P13955	1	161			1	161
2w9s	F	P13955	1	161			1	161
2w9t	A	P13955	1	161			1	161
2w9t	B	P13955	1	161			1	161
2w9u	A	Q7ZZM2	4	46	4	46	68	110
2w9v	A	Q7ZZM2	4	44	4	44	68	108
2w9w	A	Q7ZZM2	4	44	4	44	68	108
2w9x	A	B3PDE5	1	360		360	1	360
2w9x	B	B3PDE5	1	360		360	1	360
2w9y	A	Q9TZ51	3	140	1	138	1	138
2w9z	A	P24385	2	257			16	271
2w9z	B	P11802	1	300			1	303
2wa0	A	P43358	22	240	-1		99	317
2wa1	A	Q8QL64	6	276			2474	2744
2wa1	B	Q8QL64	6	276			2474	2744
2wa2	A	Q8QL64	6	276			2474	2744
2wa2	B	Q8QL64	6	276			2474	2744
2wa3	A	Q9NWT6	1	349		349	1	349
2wa4	A	Q9NWT6	1	349		349	1	349
2wa5	A	O75369	5	245	2	242	2	242
2wa6	A	O75369	5	245			2	242
2wa7	A	O75369	5	245			2	242
2wa8	A	P0A8Q6	1	106		106	1	106
2wa8	C	P0A8Q6	1	106		106	1	106
2wa9	A	P0A8Q6	1	106		106	1	106
2wa9	B	P0A8Q6	1	106		106	1	106
2wa9	C	P0A8Q6	1	106		106	1	106
2wa9	D	P0A8Q6	1	106		106	1	106
2wa9	E	P0A8Q6	1	106		106	1	106
2wa9	F	P0A8Q6	1	106		106	1	106
2wa9	G	P0A8Q6	1	106		106	1	106
2waa	A	B3PIB0	2	339		339	21	358
2wab	A	P10477	3	333		333	484	814
2wac	A	Q9W0S7	2	218	700		700	916
2wac	B	Q9W0S7	2	218	700		700	916
2wad	A	P0A3M6	1	680		680	1	680
2wad	B	P0A3M6	1	680		680	1	680
2wad	C	P0A3M6	1	680		680	1	680
2wae	A	P0A3M6	1	680			1	680
2waf	A	P0A3M6	1	680		680	1	680
2wag	A	A0A6L7H2K3	12	220	12		37	245
2wah	A	P01857	1	209			120	328
2wah	B	P01857	1	209	237	445	120	328
2waj	A	P53779	1	364			39	402
2wal	A	O95257	1	159		159	1	159
2wal	B	O95257	1	159		159	1	159
2wam	A	O07213	30	351			2	323
2wam	B	O07213	30	351			2	323
2wam	C	O07213	30	351			2	323
2wao	A	P10477	3	333		333	484	814
2wap	A	P97612	1	543		573	31	573
2wap	B	P97612	1	543	31	573	31	573
2waq	A	B8YB53	1	880			1	880
2waq	B	B8YB55	4	1131			1	1128
2waq	C	B8YB54	4	395			1	392
2waq	D	B8YB56	1	265			1	265
2waq	E	B8YB57	1	180	1		1	180
2waq	F	B8YB58	1	113			1	113
2waq	G	B8YB59	2	132			1	131
2waq	H	B8YB60	1	84			1	84
2waq	K	B8YB61	1	95			1	95
2waq	L	B8YB62	1	92	1		1	92
2waq	N	B8YB63	1	66	1		1	66
2waq	P	B8YB64	1	48		48	1	48
2waq	Q	B8YB65	1	104			1	104
2war	A	P00698	1	129	1	129	19	147
2was	A	P19097	1	122			1766	1887
2was	B	P19097	1	122			1766	1887
2was	C	P19097	1	122			1766	1887
2was	D	P19097	1	122			1766	1887
2was	E	P19097	1	122			1766	1887
2was	F	P19097	1	122			1766	1887
2wat	A	P19097	1	122	1766		1766	1887
2wat	B	P19097	1	122			1766	1887
2wat	C	P19097	1	122			1766	1887
2wat	D	P19097	1	122			1766	1887
2wat	E	P19097	1	122			1766	1887
2wat	F	P19097	1	122			1766	1887
2wau	A	Q8I639	1	302		2634	2333	2634
2wau	B	Q8I639	1	302		2634	2333	2634
2waw	A	D5MNX3	1	199		199	1	199
2wax	A	P26196	3	193			293	483
2wax	B	Q96F86	6	44			190	228
2wax	C	P26196	3	193			293	483
2wax	D	Q96F86	6	44			190	228
2way	A	P26196	3	193			293	483
2way	B	Q96F86	6	44			190	228
2way	C	P26196	3	193			293	483
2way	D	Q96F86	6	44			190	228
2waz	X	P03265	1	356		529	174	529
2wb0	X	P03265	1	356		529	174	529
2wb1	A	B8YB53	1	880			1	880
2wb1	B	B8YB55	4	1131			1	1128
2wb1	C	B8YB54	4	395			1	392
2wb1	D	B8YB56	1	265			1	265
2wb1	E	B8YB57	1	180	1		1	180
2wb1	F	B8YB58	1	113			1	113
2wb1	G	B8YB59	2	132			1	131
2wb1	H	B8YB60	1	84			1	84
2wb1	I	B8YB61	1	95			1	95
2wb1	J	B8YB65	1	104			1	104
2wb1	K	B8YB61	1	95			1	95
2wb1	L	B8YB62	1	92	1	92	1	92
2wb1	M	B8YB62	1	92	1	92	1	92
2wb1	N	B8YB63	1	66	1		1	66
2wb1	O	B8YB63	1	66	1		1	66
2wb1	P	B8YB64	1	48		48	1	48
2wb1	Q	B8YB65	1	104			1	104
2wb1	R	B8YB55	4	1131			1	1128
2wb1	S	B8YB56	1	265			1	265
2wb1	T	B8YB57	1	180	1		1	180
2wb1	U	B8YB58	1	113			1	113
2wb1	V	B8YB59	2	132			1	131
2wb1	W	B8YB53	1	880			1	880
2wb1	X	B8YB64	1	48		48	1	48
2wb1	Y	B8YB54	4	395			1	392
2wb1	Z	B8YB60	1	84			1	84
2wb2	A	Q8SXK5	24	543			1	520
2wb3	A	Q99Z19	1	157	234		214	370
2wb4	A	B8GZM2	1	454		454	1	454
2wb4	B	B8GZM2	1	454		454	1	454
2wb5	A	Q0TR53	1	594		624	31	624
2wb5	B	Q0TR53	1	594		624	31	624
2wb6	A	Q70LC3	30	130	2		2	102
2wb8	A	Q8TF76	1	352	447	798	447	798
2wb9	A	Q06A71	1	211		211	1	211
2wb9	B	Q06A71	1	211		211	1	211
2wba	A	P39051	1	492			1	492
2wba	B	P39051	1	492			1	492
2wbb	A	P09467	1	338			1	338
2wbb	B	P09467	1	338			1	338
2wbb	C	P09467	1	338			1	338
2wbb	D	P09467	1	338			1	338
2wbb	E	P09467	1	338			1	338
2wbb	F	P09467	1	338			1	338
2wbb	G	P09467	1	338			1	338
2wbb	H	P09467	1	338			1	338
2wbc	A	P10822	1	183	1	183	25	207
2wbd	A	P09467	1	338			1	338
2wbd	B	P09467	1	338			1	338
2wbd	C	P09467	1	338			1	338
2wbd	D	P09467	1	338			1	338
2wbd	E	P09467	1	338			1	338
2wbd	F	P09467	1	338			1	338
2wbd	G	P09467	1	338			1	338
2wbd	H	P09467	1	338			1	338
2wbe	A	Q2HJ86	1	451			1	452
2wbe	B	Q6B856	1	445			1	445
2wbe	C	P46863	6	373			1	368
2wbf	X	Q9TY95	1	265	563	827	563	827
2wbg	A	Q08638	24	468			2	446
2wbg	B	Q08638	24	468			2	446
2wbg	C	Q08638	24	468			2	446
2wbg	D	Q08638	24	468			2	446
2wbh	A	P03612	1	257	1		2	130
2wbh	B	P03612	1	257	1		2	130
2wbh	C	P03612	1	257	1		2	130
2wbi	A	Q709F0	1	428			353	780
2wbi	B	Q709F0	1	428			353	780
2wbj	A	P01903	1	193			26	218
2wbj	B	P01911	1	199			30	228
2wbj	E	P01903	1	193			26	218
2wbj	F	P01911	1	199			30	228
2wbk	A	Q8AAK6	1	839		864	26	864
2wbk	B	Q8AAK6	1	839		864	26	864
2wbl	A	Q9LV40	1	365			76	440
2wbl	B	Q9LV40	1	365			76	440
2wbl	C	Q38903	1	180		180	1	180
2wbl	D	Q38903	1	180		180	1	180
2wbm	A	O26781	21	252	1	232	1	232
2wbm	B	O26781	21	252	1	232	1	232
2wbn	A	P54308	22	212			232	422
2wbo	A	Q6WZB0	1	358			1	358
2wbp	A	Q6WZB0	1	358			1	358
2wbq	A	Q6WZB0	1	358			1	358
2wbr	A	Q8SY33	1	89	1110	1198	1110	1198
2wbs	A	Q60793	1	89		483	395	483
2wbt	A	P20201	1	129		129	1	129
2wbt	B	P20201	1	129			1	129
2wbu	A	Q60793	2	90		483	395	483
2wbv	A	Q65914	2	189		542	355	542
2wbv	B	Q65914	2	189		542	355	542
2wbv	C	Q65914	2	189		542	355	542
2wbv	D	Q65914	2	189		542	355	542
2wbv	E	Q65914	2	189		542	355	542
2wbv	F	Q65914	2	189		542	355	542
2wbw	A	Q64823	1	194		365	172	365
2wbw	B	P78310	1	128			13	140
2wbx	A	Q99PF4	2	102	2	102	24	124
2wby	A	P14735	13	990	42		42	1019
2wby	B	P14735	13	990			42	1019
2wby	C	P01308	1	20	1	20	90	109
2wby	D	P01308	1	19	1		25	43
2wby	E	P01308	1	20	1	20	90	109
2wby	F	P01308	1	19	1	19	25	43
2wbz	A	P02883	1	206	1	206	23	228
2wc0	A	P14735	13	990			42	1019
2wc0	B	P14735	13	990			42	1019
2wc0	C	P01308	1	21	1	21	90	110
2wc0	D	P01308	1	30	1		25	54
2wc0	E	P01308	1	21	1	21	90	110
2wc0	F	P01308	1	30	1		25	54
2wc1	A	P52967	1	182	1	182	1	182
2wc2	A	P0ACJ8	1	209	1	209	2	210
2wc2	B	P0ACJ8	1	209	1	209	2	210
2wc3	A	Q08638	24	468	2		2	446
2wc3	B	Q08638	24	468	2		2	446
2wc3	C	Q08638	24	468			2	446
2wc3	D	Q08638	24	468			2	446
2wc4	A	Q08638	24	468			2	446
2wc4	B	Q08638	24	468			2	446
2wc4	C	Q08638	24	468			2	446
2wc4	D	Q08638	24	468			2	446
2wc5	A	P34170	2	142	1	141	20	160
2wc6	A	P34170	1	141	1	141	20	160
2wc7	A	B2IUW9	1	488			1	488
2wc8	A	P80511	5	95	1	91	2	92
2wc8	B	P80511	5	95	1	91	2	92
2wc8	C	P80511	5	95	1	91	2	92
2wc8	D	P80511	5	95	1	91	2	92
2wc9	A	P54308	22	212			232	422
2wca	A	Q89ZI2	1	716			22	737
2wcb	A	P80511	5	95	1	91	2	92
2wcb	B	P80511	5	95	1		2	92
2wcc	3	P03700	1	64	1	64	1	64
2wcd	A	P77335	8	309			2	303
2wcd	B	P77335	8	309			2	303
2wcd	C	P77335	8	309			2	303
2wcd	D	P77335	8	309			2	303
2wcd	E	P77335	8	309			2	303
2wcd	F	P77335	8	309			2	303
2wcd	G	P77335	8	309			2	303
2wcd	H	P77335	8	309			2	303
2wcd	I	P77335	8	309			2	303
2wcd	J	P77335	8	309			2	303
2wcd	K	P77335	8	309			2	303
2wcd	L	P77335	8	309			2	303
2wcd	M	P77335	8	309			2	303
2wcd	N	P77335	8	309			2	303
2wcd	O	P77335	8	309			2	303
2wcd	P	P77335	8	309			2	303
2wcd	Q	P77335	8	309			2	303
2wcd	R	P77335	8	309			2	303
2wcd	S	P77335	8	309			2	303
2wcd	T	P77335	8	309			2	303
2wcd	U	P77335	8	309			2	303
2wcd	V	P77335	8	309			2	303
2wcd	W	P77335	8	309			2	303
2wcd	X	P77335	8	309			2	303
2wce	A	P80511	5	95	1		2	92
2wce	B	P80511	5	95	1		2	92
2wcf	A	P80511	5	95	1		2	92
2wcf	B	P80511	5	95	1		2	92
2wcf	C	P80511	5	95	1		2	92
2wcf	D	P80511	5	95	1		2	92
2wcf	E	P80511	5	95	1		2	92
2wcf	F	P80511	5	95	1		2	92
2wcg	A	P04062	3	499	1	497	40	536
2wcg	B	P04062	3	499	1	497	40	536
2wch	A	P34170	1	141	1	141	20	160
2wci	A	P0AC69	21	135	1		1	115
2wci	B	P0AC69	21	135			1	115
2wcj	A	P34170	1	141	1	141	20	160
2wck	A	P34170	1	141	1	141	20	160
2wcl	A	P34170	1	141	1	141	20	160
2wcm	A	P34170	1	141	1	141	20	160
2wco	A	O86516	22	765		765	33	776
2wcp	A	Q99PF4	2	206	2	206	24	228
2wcq	A	O25318	1	159			34	192
2wcq	B	O25318	1	159			34	192
2wcr	A	O25318	1	159	34		34	192
2wcr	B	O25318	1	159			34	192
2wcs	A	B2IUW9	1	488	1		1	488
2wct	A	P0C6X7	1	264	389	652	1207	1470
2wct	B	P0C6X7	1	264	389	652	1207	1470
2wct	C	P0C6X7	1	264	389	652	1207	1470
2wct	D	P0C6X7	1	264	389	652	1207	1470
2wcu	A	Q8R2K1	1	149	1	149	1	149
2wcu	B	Q8R2K1	1	149	1	149	1	149
2wcv	A	P0AEN8	1	140	1	140	1	140
2wcv	B	P0AEN8	1	140	1	140	1	140
2wcv	C	P0AEN8	1	140	1	140	1	140
2wcv	D	P0AEN8	1	140	1	140	1	140
2wcv	E	P0AEN8	1	140	1	140	1	140
2wcv	F	P0AEN8	1	140	1	140	1	140
2wcv	G	P0AEN8	1	140	1	140	1	140
2wcv	H	P0AEN8	1	140	1	140	1	140
2wcv	I	P0AEN8	1	140	1	140	1	140
2wcv	J	P0AEN8	1	140	1	140	1	140
2wcw	A	O28314	5	139			2	136
2wcw	B	O28314	5	139			2	136
2wcw	C	O28314	5	139			2	136
2wcw	D	O28314	5	139			2	136
2wcx	A	P26663	2	537	1		2420	2955
2wcy	A	P10643	5	155	693	843	693	843
2wcz	A	O28314	5	139			2	136
2wcz	B	O28314	5	139			2	136
2wd0	A	Q99PF4	2	206	2	206	24	228
2wd0	C	Q99PF4	2	206	2	206	24	228
2wd1	A	P08581	1	292	1055	1346	1055	1346
2wd2	A	P00918	1	259		261	2	260
2wd3	A	P00918	1	259		260	2	260
2wd4	A	Q43758	13	261	2		2	250
2wd5	A	Q9CU62	1	225			461	685
2wd5	B	Q9CW03	1	213			484	696
2wd6	A	P16952	1	349			449	797
2wd6	B	P16952	1	349			449	797
2wd7	A	O76290	1	268		268	1	268
2wd7	B	O76290	1	268		268	1	268
2wd7	C	O76290	1	268		268	1	268
2wd7	D	O76290	1	268		268	1	268
2wd8	A	O76290	1	268		268	1	268
2wd8	B	O76290	1	268		268	1	268
2wd8	C	O76290	1	268		268	1	268
2wd8	D	O76290	1	268		268	1	268
2wd9	A	Q08AH3	11	569			15	576
2wd9	B	Q08AH3	11	569			15	576
2wd9	C	Q08AH3	11	569			15	576
2wda	A	O86516	22	765		765	33	776
2wdb	A	P26831	18	192			801	975
2wdb	B	P26831	18	192			801	975
2wdb	C	P26831	18	192			801	975
2wdb	D	P26831	18	192			801	975
2wdc	A	Q72IT0	7	562		573	18	573
2wdd	A	Q72IT0	7	562		573	18	573
2wde	A	Q72IT0	7	562		573	18	573
2wdf	A	Q72IT0	7	562		573	18	573
2wdo	A	O86785	21	143	1	123	1	123
2wdp	A	P55212	1	293		293	1	293
2wdp	B	P55212	1	293		293	1	293
2wdp	C	P55212	1	293		293	1	293
2wdp	D	P55212	1	293		293	1	293
2wdq	A	P0AC41	1	588	1	588	1	588
2wdq	B	P07014	1	238	1	238	1	238
2wdq	C	P69054	1	129			1	129
2wdq	D	P0AC44	1	115		115	1	115
2wdq	E	P0AC41	1	588	1	588	1	588
2wdq	F	P07014	1	238	1	238	1	238
2wdq	G	P69054	1	129			1	129
2wdq	H	P0AC44	1	115		115	1	115
2wdq	I	P0AC41	1	588	1	588	1	588
2wdq	J	P07014	1	238	1	238	1	238
2wdq	K	P69054	1	129			1	129
2wdq	L	P0AC44	1	115		115	1	115
2wdr	A	P0AC41	1	588	1	588	1	588
2wdr	B	P07014	1	238	1	238	1	238
2wdr	C	P69054	1	129		129	1	129
2wdr	D	P0AC44	1	115		115	1	115
2wdr	E	P0AC41	1	588	1	588	1	588
2wdr	F	P07014	1	238	1	238	1	238
2wdr	G	P69054	1	129		129	1	129
2wdr	H	P0AC44	1	115		115	1	115
2wdr	I	P0AC41	1	588	1	588	1	588
2wdr	J	P07014	1	238	1	238	1	238
2wdr	K	P69054	1	129		129	1	129
2wdr	L	P0AC44	1	115		115	1	115
2wds	A	O86785	21	143	1	123	1	123
2wdt	A	Q8IKM8	1	232			1	232
2wdt	B	P0CG48	1	75	1	75	609	683
2wdt	C	Q8IKM8	1	232			1	232
2wdt	D	P0CG48	1	75	1	75	609	683
2wdu	A	Q06A71	1	211		211	1	211
2wdu	B	Q06A71	1	211		211	1	211
2wdv	A	P0AC41	1	588	1	588	1	588
2wdv	B	P07014	1	238	1	238	1	238
2wdv	C	P69054	1	129			1	129
2wdv	D	P0AC44	1	115		115	1	115
2wdv	E	P0AC41	1	588	1	588	1	588
2wdv	F	P07014	1	238	1	238	1	238
2wdv	G	P69054	1	129			1	129
2wdv	H	P0AC44	1	115		115	1	115
2wdv	I	P0AC41	1	588	1	588	1	588
2wdv	J	P07014	1	238	1	238	1	238
2wdv	K	P69054	1	129			1	129
2wdv	L	P0AC44	1	115		115	1	115
2wdw	A	Q7WZ62	1	523		523	1	523
2wdw	B	Q7WZ62	1	523		523	1	523
2wdy	A	O86785	21	143	1	123	1	123
2wdz	A	C0KTJ6	1	254	1	254	1	254
2wdz	B	C0KTJ6	1	254	1	254	1	254
2wdz	C	C0KTJ6	1	254	1	254	1	254
2wdz	D	C0KTJ6	1	254	1	254	1	254
2we0	A	P03195	9	286			1	278
2we1	A	P03195	9	286			1	278
2we2	A	P03195	9	286			1	278
2we3	A	P03195	9	264	1	256	1	256
2we4	A	P0A2X7	1	310		310	1	310
2we4	B	P0A2X7	1	310		310	1	310
2we4	C	P0A2X7	1	310		310	1	310
2we4	D	P0A2X7	1	310		310	1	310
2we5	A	P0A2X7	1	310		310	1	310
2we5	B	P0A2X7	1	310		310	1	310
2we5	C	P0A2X7	1	310		310	1	310
2we6	A	Q8IKM8	1	232			1	232
2we6	B	Q8IKM8	1	232			1	232
2we7	A	A0QQG1	1	386			1	386
2we7	B	A0QQG1	1	386			1	386
2we8	A	A0QQG1	1	386			1	386
2we8	B	A0QQG1	1	386			1	386
2we9	A	O53706	1	197			1	197
2we9	B	O53706	1	197	1		1	197
2wea	A	P00798	1	323	1	323	1	323
2web	A	P00798	1	323	1	323	1	323
2wec	A	P00798	1	323	1	323	1	323
2wed	A	P00798	1	323	1	323	1	323
2wee	A	O53706	1	197			1	197
2wee	B	O53706	1	197	1		1	197
2wef	A	O95861	2	304	6	308	6	308
2weg	A	P00918	1	259		261	2	260
2weh	A	P00918	1	259		261	2	260
2wei	A	A3FQ16	18	286	70	338	70	338
2wej	A	P00918	1	259		261	2	260
2wek	A	Q8N4Q0	3	341	33	371	33	371
2wek	B	Q8N4Q0	3	341	33	371	33	371
2wel	A	Q13557	2	327	0		10	335
2wel	D	P0DP23	2	150			1	149
2weo	A	P00918	1	259		261	2	260
2wep	A	P02829	1	220	1		1	220
2weq	A	P02829	1	220			1	220
2wer	A	P02829	1	220	1		1	220
2wer	B	P02829	1	220	1		1	220
2wes	A	A4D0H5	1	511	1	511	1	511
2wes	B	A4D0H5	1	511	1	511	1	511
2wes	C	A4D0H5	1	511	1	511	1	511
2wes	D	A4D0H5	1	511	1	511	1	511
2wet	A	A4D0H5	1	511	1	511	1	511
2wet	B	A4D0H5	1	511	1	511	1	511
2wet	C	A4D0H5	1	511	1	511	1	511
2wet	D	A4D0H5	1	511	1	511	1	511
2weu	A	A4D0H5	1	511	1	511	1	511
2weu	B	A4D0H5	1	511	1	511	1	511
2weu	C	A4D0H5	1	511	1	511	1	511
2weu	D	A4D0H5	1	511	1	511	1	511
2wev	A	P24941	1	298	1		1	298
2wev	B	P20248	1	260		432	173	432
2wev	C	P24941	1	298	1		1	298
2wev	D	P20248	1	260		432	173	432
2wew	A	O95445	2	172	18		18	188
2wex	A	O95445	2	172	18		18	188
2wey	A	Q9Y233	1	343	447		713	1055
2wey	B	Q9Y233	1	343	447		713	1055
2wez	A	P56817	1	392			61	452
2wf0	A	P56817	1	392			61	452
2wf1	A	P56817	1	392			61	452
2wf2	A	P56817	1	392			61	452
2wf3	A	P56817	1	392			61	452
2wf4	A	P56817	1	392			61	452
2wf5	A	P71447	1	221	1		1	221
2wf6	A	P71447	1	221	1		1	221
2wf7	A	P71447	1	221	1		1	221
2wf8	A	P71447	1	221	1		1	221
2wf9	A	P71447	1	221	1	221	1	221
2wfa	A	P71447	1	221	1	221	1	221
2wfb	A	Q5DUA6	4	120	4	120	1	117
2wfc	A	Q1AN23	1	159		186	28	186
2wfc	B	Q1AN23	1	159		186	28	186
2wfc	C	Q1AN23	1	159		186	28	186
2wfc	D	Q1AN23	1	159		186	28	186
2wfd	A	Q9P2J5	1	252	258	509	258	509
2wfd	B	Q9P2J5	1	252	258	509	258	509
2wff	1	B9VV85	1	246	1	246	537	782
2wff	2	B9VV85	1	230		230	81	310
2wff	3	B9VV85	1	226	1	226	311	536
2wff	4	B9VV85	1	80			1	80
2wfh	A	O94813	2	184		907	725	907
2wfh	B	O94813	2	184		907	725	907
2wfi	A	Q13427	3	179		177	1	177
2wfj	A	Q13427	3	179		177	1	177
2wfk	A	Q6S9S1	8	254	2	248	20	266
2wfk	B	Q6S9S1	8	254		248	20	266
2wfk	C	Q6S9S1	8	254		248	20	266
2wfk	D	Q6S9S1	8	254		248	20	266
2wfk	E	Q6S9S1	8	254	2	248	20	266
2wfl	A	Q9SE93	1	264			1	264
2wfl	B	Q9SE93	1	264			1	264
2wfm	A	Q9SE93	1	264			1	264
2wfm	B	Q9SE93	1	264			1	264
2wfm	C	Q9SE93	1	264			1	264
2wfm	D	Q9SE93	1	264			1	264
2wfm	E	Q9SE93	1	264			1	264
2wfn	A	P21333	1	278		278	1	278
2wfn	B	P21333	1	278		278	1	278
2wfo	A	Q6PXS3	1	171	87		87	257
2wfp	A	P25081	4	394	1	391	1	391
2wfq	A	O43323	1	157		195	39	195
2wfr	A	O43323	1	157	39	195	39	195
2wfs	A	P03466	1	491			8	498
2wfs	B	P03466	1	491			8	498
2wfs	C	P03466	1	491			8	498
2wfs	D	P03466	1	491			8	498
2wfs	E	P03466	1	491			8	498
2wfs	F	P03466	1	491			8	498
2wfs	G	P03466	1	491			8	498
2wfs	H	P03466	1	491			8	498
2wfs	I	P03466	1	491			8	498
2wft	A	Q96QV1	1	458	214	671	214	671
2wft	B	Q96QV1	1	458	214	671	214	671
2wfu	A	Q7KUD5	1	22	1	22	87	108
2wfu	B	Q7KUD5	1	24	1	24	24	47
2wfv	A	Q7KUD5	1	25		25	84	108
2wfv	B	Q7KUD5	1	23	1	23	24	46
2wfw	A	O50202	1	153			73	225
2wfw	B	O50202	1	153			73	225
2wfw	C	O50202	1	153			73	225
2wfx	A	Q62226	1	152	40	191	40	191
2wfx	B	Q96QV1	1	457			214	670
2wfy	A	P24941	1	298	1		1	298
2wfy	B	P20248	1	260		432	173	432
2wfy	C	P24941	1	298	1		1	298
2wfy	D	P20248	1	260	173	432	173	432
2wfz	A	P04058	1	537			22	558
2wg0	A	P04058	1	537			22	558
2wg1	A	P04058	1	537			22	558
2wg2	A	P04058	1	537			22	558
2wg3	A	O43323	2	156	40	194	40	194
2wg3	B	O43323	2	156	40		40	194
2wg3	C	Q96QV1	1	459			214	672
2wg3	D	Q96QV1	1	459			214	672
2wg4	A	Q62226	1	155	40		40	194
2wg4	B	Q96QV1	1	457			214	670
2wg5	A	P03069	8	33		58	249	274
2wg5	A	O28303	34	109	59		59	134
2wg5	B	P03069	8	33		58	249	274
2wg5	B	O28303	34	109	59		59	134
2wg5	C	P03069	8	33		58	249	274
2wg5	C	O28303	34	109	59		59	134
2wg5	D	P03069	8	33		58	249	274
2wg5	D	O28303	34	109	59		59	134
2wg5	E	P03069	8	33		58	249	274
2wg5	E	O28303	34	109	59		59	134
2wg5	F	P03069	8	33		58	249	274
2wg5	F	O28303	34	109	59		59	134
2wg5	G	P03069	8	33		58	249	274
2wg5	G	O28303	34	109	59		59	134
2wg5	H	P03069	8	33		58	249	274
2wg5	H	O28303	34	109	59		59	134
2wg5	I	P03069	8	33		58	249	274
2wg5	I	O28303	34	109	59		59	134
2wg5	J	P03069	8	33		58	249	274
2wg5	J	O28303	34	109	59		59	134
2wg5	K	P03069	8	33		58	249	274
2wg5	K	O28303	34	109	59		59	134
2wg5	L	P03069	8	33		58	249	274
2wg5	L	O28303	34	109	59		59	134
2wg6	A	P03069	8	33		58	249	274
2wg6	A	O28303	34	109	59		59	134
2wg6	B	P03069	8	33		58	249	274
2wg6	B	O28303	34	109	59		59	134
2wg6	C	P03069	8	33		58	249	274
2wg6	C	O28303	34	109	59		59	134
2wg6	D	P03069	8	33		58	249	274
2wg6	D	O28303	34	109	59		59	134
2wg6	E	P03069	8	33		58	249	274
2wg6	E	O28303	34	109	59		59	134
2wg6	F	P03069	8	33		58	249	274
2wg6	F	O28303	34	109	59		59	134
2wg6	G	P03069	8	33		58	249	274
2wg6	G	O28303	34	109	59		59	134
2wg6	H	P03069	8	33		58	249	274
2wg6	H	O28303	34	109	59		59	134
2wg6	I	P03069	8	33		58	249	274
2wg6	I	O28303	34	109	59		59	134
2wg6	J	P03069	8	33		58	249	274
2wg6	J	O28303	34	109	59		59	134
2wg6	K	P03069	8	33		58	249	274
2wg6	K	O28303	34	109	59		59	134
2wg6	L	P03069	8	33		58	249	274
2wg6	L	O28303	34	109	59		59	134
2wg7	A	Q9XG81	2	130			25	153
2wg7	B	Q9XG81	2	130			25	153
2wg8	A	Q9XG81	2	129			26	153
2wg8	B	Q9XG81	2	129	1		26	153
2wg8	C	Q9XG81	2	129			26	153
2wg9	A	Q9XG81	2	130			25	153
2wg9	B	Q9XG81	2	130			25	153
2wgb	A	Q58L87	2	190			1	189
2wgb	B	Q58L87	2	190			1	189
2wgc	A	P02876	1	171	1	171	28	198
2wgc	B	P02876	1	171	1	171	28	198
2wgd	A	P9WQD9	1	416		416	1	416
2wge	A	P9WQD9	1	416		416	1	416
2wgf	A	P9WQD9	1	416		416	1	416
2wgf	B	P9WQD9	1	416		416	1	416
2wgf	C	P9WQD9	1	416		416	1	416
2wgf	D	P9WQD9	1	416		416	1	416
2wgf	E	P9WQD9	1	416		416	1	416
2wgf	F	P9WQD9	1	416		416	1	416
2wgf	G	P9WQD9	1	416		416	1	416
2wgf	H	P9WQD9	1	416		416	1	416
2wgg	A	P9WQD9	1	416		416	1	416
2wgg	B	P9WQD9	1	416		416	1	416
2wgg	C	P9WQD9	1	416		416	1	416
2wgg	D	P9WQD9	1	416		416	1	416
2wgg	E	P9WQD9	1	416		416	1	416
2wgg	F	P9WQD9	1	416		416	1	416
2wgg	G	P9WQD9	1	416		416	1	416
2wgg	H	P9WQD9	1	416		416	1	416
2wgh	A	P23921	2	669		742	75	742
2wgh	B	P23921	2	669		742	75	742
2wgi	A	P14489	2	248			20	266
2wgi	B	P14489	2	248	20		20	266
2wgj	A	P08581	2	302			1051	1351
2wgl	A	Q09065	1	254			1	254
2wgl	B	Q09065	1	254			1	254
2wgl	C	Q09065	1	254			1	254
2wgm	A	Q8KRV3	1	89	1	89	1	89
2wgm	B	Q8KRV3	1	89	1	89	1	89
2wgm	C	Q8KRV3	1	89	1	89	1	89
2wgm	D	Q8KRV3	1	89	1	89	1	89
2wgm	E	Q8KRV3	1	89	1	89	1	89
2wgm	F	Q8KRV3	1	89	1	89	1	89
2wgm	G	Q8KRV3	1	89	1	89	1	89
2wgm	H	Q8KRV3	1	89	1	89	1	89
2wgm	I	Q8KRV3	1	89	1	89	1	89
2wgm	J	Q8KRV3	1	89	1	89	1	89
2wgm	K	Q8KRV3	1	89	1	89	1	89
2wgm	L	Q8KRV3	1	89	1	89	1	89
2wgm	M	Q8KRV3	1	89	1	89	1	89
2wgm	N	Q8KRV3	1	89	1	89	1	89
2wgm	O	Q8KRV3	1	89	1	89	1	89
2wgm	P	Q8KRV3	1	89	1	89	1	89
2wgm	Q	Q8KRV3	1	89	1	89	1	89
2wgm	R	Q8KRV3	1	89	1	89	1	89
2wgm	S	Q8KRV3	1	89	1	89	1	89
2wgm	T	Q8KRV3	1	89	1	89	1	89
2wgm	U	Q8KRV3	1	89	1	89	1	89
2wgm	V	Q8KRV3	1	89	1	89	1	89
2wgm	a	Q8KRV3	1	89	1	89	1	89
2wgm	b	Q8KRV3	1	89	1	89	1	89
2wgm	c	Q8KRV3	1	89	1	89	1	89
2wgm	d	Q8KRV3	1	89	1	89	1	89
2wgm	e	Q8KRV3	1	89	1	89	1	89
2wgm	f	Q8KRV3	1	89	1	89	1	89
2wgm	g	Q8KRV3	1	89	1	89	1	89
2wgm	h	Q8KRV3	1	89	1	89	1	89
2wgm	i	Q8KRV3	1	89	1	89	1	89
2wgm	j	Q8KRV3	1	89	1	89	1	89
2wgm	k	Q8KRV3	1	89	1	89	1	89
2wgm	l	Q8KRV3	1	89	1	89	1	89
2wgm	m	Q8KRV3	1	89	1	89	1	89
2wgm	n	Q8KRV3	1	89	1	89	1	89
2wgm	o	Q8KRV3	1	89	1	89	1	89
2wgm	p	Q8KRV3	1	89	1	89	1	89
2wgm	q	Q8KRV3	1	89	1	89	1	89
2wgm	r	Q8KRV3	1	89	1	89	1	89
2wgm	s	Q8KRV3	1	89	1	89	1	89
2wgm	t	Q8KRV3	1	89	1	89	1	89
2wgm	u	Q8KRV3	1	89	1	89	1	89
2wgm	v	Q8KRV3	1	89	1	89	1	89
2wgn	B	Q9I5G0	22	132	1	111	24	134
2wgo	A	B5DCK2	3	98	1	96	2	97
2wgp	A	O95147	1	190		191	2	191
2wgp	B	O95147	1	190		191	2	191
2wgq	A	P46883	1	727			31	757
2wgq	B	P46883	1	727		727	31	757
2wgr	A	Q00277	1	169		169	1	169
2wgs	A	P9WN39	10	486		478	2	478
2wgs	B	P9WN39	10	486		478	2	478
2wgs	C	P9WN39	10	486		478	2	478
2wgs	D	P9WN39	10	486		478	2	478
2wgs	E	P9WN39	10	486		478	2	478
2wgs	F	P9WN39	10	486		478	2	478
2wgs	G	P9WN39	10	486		478	2	478
2wgs	H	P9WN39	10	486		478	2	478
2wgs	I	P9WN39	10	486		478	2	478
2wgs	J	P9WN39	10	486		478	2	478
2wgs	K	P9WN39	10	486		478	2	478
2wgs	L	P9WN39	10	486		478	2	478
2wgt	A	Q64823	1	194		365	172	365
2wgt	B	Q64823	1	194		365	172	365
2wgt	C	Q64823	1	194		365	172	365
2wgu	A	Q64823	1	194		365	172	365
2wgu	B	Q64823	1	194		365	172	365
2wgu	C	Q64823	1	194		365	172	365
2wgv	A	P14489	2	248	20		20	266
2wgv	B	P14489	2	248	20		20	266
2wgw	A	P14489	2	248	20		20	266
2wgw	B	P14489	2	248	20		20	266
2wgx	A	P04637	1	219			94	312
2wgx	B	P04637	1	219			94	312
2wgy	A	P9WPN5	8	411			2	405
2wgz	A	P14769	1	289		368	80	368
2wgz	B	P14769	1	289		368	80	368
2wh0	A	P63104	1	245			1	245
2wh0	B	P63104	1	245			1	245
2wh0	C	P63104	1	245			1	245
2wh0	D	P63104	1	245			1	245
2wh0	Q	Q02156	1	31		372	342	372
2wh0	R	Q02156	1	31			342	372
2wh5	A	Q8NC06	3	106			7	110
2wh5	B	Q8NC06	3	106			7	110
2wh5	C	Q8NC06	3	106			7	110
2wh5	D	Q8NC06	3	106			7	110
2wh5	E	Q8NC06	3	106			7	110
2wh5	F	Q8NC06	3	106			7	110
2wh6	A	P0C6Z1	14	173			1	160
2wh6	B	O43521	1	26	51		141	166
2wh7	A	Q99ZZ7	17	178			211	372
2wh8	A	P9WPN5	8	411			2	405
2wh8	B	P9WPN5	8	411			2	405
2wh8	C	P9WPN5	8	411			2	405
2wh8	D	P9WPN5	8	411			2	405
2wh9	A	P84835	1	36	1	36	1	36
2whb	A	P24941	1	298	1		1	298
2whb	B	P20248	1	260		432	173	432
2whb	C	P24941	1	298	1		1	298
2whb	D	P20248	1	260		432	173	432
2whd	A	A9LN30	21	351			1	331
2whd	B	A9LN30	21	351			1	331
2whe	A	P71447	1	221	1	221	1	221
2whf	A	P9WPN5	8	411			2	405
2whg	A	Q8KRJ3	1	230	32	261	32	261
2whg	B	Q8KRJ3	1	230	32	261	32	261
2whh	A	P04585	1	203	1	1099	489	587
2whi	A	P9WN39	10	486		478	2	478
2whi	B	P9WN39	10	486		478	2	478
2whi	C	P9WN39	10	486		478	2	478
2whi	D	P9WN39	10	486		478	2	478
2whi	E	P9WN39	10	486		478	2	478
2whi	F	P9WN39	10	486		478	2	478
2whj	A	G1K3N4	2	308	4	310	2	308
2whk	A	O05512	1	336	1	336	27	362
2whl	A	Q5YEX6	1	294	4	299	35	330
2whm	A	P49424	1	385		423	39	423
2whn	A	Q5SK58	1	116	53		53	168
2whn	B	Q5SK58	1	116			53	168
2who	A	P26663	1	536	1		2420	2955
2who	B	P26663	1	536	1		2420	2955
2whp	A	P21836	1	545	1		32	576
2whp	B	P21836	1	545			32	576
2whq	A	P21836	1	545	1		32	576
2whq	B	P21836	1	545			32	576
2whr	A	P21836	1	543	1		32	574
2whr	B	P21836	1	543		543	32	574
2whs	A	Q1JV70	21	240			1	222
2whs	B	Q1JV70	21	240	0	221	1	222
2whs	C	Q1JV70	21	240			1	222
2whs	D	Q1JV70	21	240	0	221	1	222
2wht	A	Q1JV70	21	240			1	222
2wht	B	Q1JV70	21	240			1	222
2wht	C	Q1JV70	21	240			1	222
2wht	D	Q1JV70	21	240			1	222
2whu	A	Q1JV70	21	240			1	222
2whu	B	Q1JV70	21	240			1	222
2whu	C	Q1JV70	21	240			1	222
2whu	D	Q1JV70	21	240			1	222
2whv	A	Q99PF4	2	206	2	206	24	228
2whw	A	O87605	21	436			1	416
2whw	B	O87605	21	436			1	416
2whx	A	Q2YHF0	1	618		618	1475	2092
2whx	C	Q2YHF0	1	14	49	62	1393	1406
2why	A	P40409	2	298		298	21	317
2whz	A	P00800	1	316	1	316	233	548
2wi0	A	P00800	1	316	1	316	233	548
2wi1	A	P07900	1	236			1	236
2wi2	A	P07900	1	236			1	236
2wi2	B	P07900	1	236			1	236
2wi3	A	P07900	1	236			1	236
2wi4	A	P07900	1	236			1	236
2wi5	A	P07900	1	236			1	236
2wi6	A	P07900	1	236			1	236
2wi7	A	P07900	1	236			1	236
2wi8	A	P40409	2	298		298	21	317
2wi9	A	O87605	21	436			1	416
2wi9	B	O87605	21	436			1	416
2wia	A	A6TF32	1	267	1		1	267
2wia	B	A6TF32	1	267	1		1	267
2wib	A	A6TF32	1	267	1		1	267
2wib	B	A6TF32	1	267	1		1	267
2wic	A	A6TF32	1	267	1		1	267
2wid	A	P06276	1	529		529	29	557
2wie	A	A5HEI4	1	82	1	82	1	82
2wie	B	A5HEI4	1	82	1	82	1	82
2wie	C	A5HEI4	1	82	1	82	1	82
2wie	D	A5HEI4	1	82	1	82	1	82
2wie	E	A5HEI4	1	82	1	82	1	82
2wif	A	P06276	1	529		529	29	557
2wig	A	P06276	1	529		529	29	557
2wih	A	P24941	6	303	1	298	1	298
2wih	B	P20248	6	265		432	173	432
2wih	C	P24941	6	303	1	298	1	298
2wih	D	P20248	6	265		432	173	432
2wii	A	P01024	1	645	1		23	667
2wii	B	P01024	1	915		1641	749	1663
2wii	C	P08603	5	251		246	18	264
2wij	A	P06276	1	529		529	29	557
2wik	A	P06276	1	529		529	29	557
2wil	A	P06276	1	529		529	29	557
2wil	B	P06276	1	529		529	29	557
2wim	A	O15394	3	285	19		19	301
2wim	B	O15394	3	285	19		19	301
2win	A	P01024	1	645	1	645	23	667
2win	B	P01024	1	915		1641	749	1663
2win	C	P01024	1	645	1	645	23	667
2win	D	P01024	1	915		1641	749	1663
2win	E	P01024	1	645	1	645	23	667
2win	F	P01024	1	915		1641	749	1663
2win	G	P01024	1	645	1	645	23	667
2win	H	P01024	1	915		1641	749	1663
2win	I	P00751	1	505	235	739	260	764
2win	J	P00751	1	505	235	739	260	764
2win	K	P00751	1	505	235	739	260	764
2win	L	P00751	1	505	235	739	260	764
2win	M	Q6GFB4	8	92		85	32	116
2win	N	Q6GFB4	8	92		85	32	116
2win	P	Q6GFB4	8	92		85	32	116
2win	Q	Q6GFB4	8	92		85	32	116
2wio	A	P48635	35	431		411	1	397
2wip	A	P24941	6	303	1	298	1	298
2wip	B	P20248	2	265		432	169	432
2wip	C	P24941	6	303	1		1	298
2wip	D	P20248	2	265		432	169	432
2wiq	A	Q2TCH5	24	257	2		2	237
2wiq	B	Q2TCH5	24	257	2		2	237
2wis	A	Q2TCH5	24	257	2		2	237
2wis	B	Q2TCH5	24	257	2		2	237
2wit	A	P54582	1	566			30	595
2wit	B	P54582	1	566			30	595
2wit	C	P54582	1	566			30	595
2wiu	A	P23874	1	440			1	440
2wiu	B	P23873	1	88		86	1	88
2wiu	C	P23874	1	440			1	440
2wiu	D	P23873	1	88		86	1	88
2wiv	A	Q8GPH7	1	394		552	159	552
2wiv	B	Q8GPH7	1	394		552	159	552
2wiw	A	O28314	5	139			2	136
2wiw	B	O28314	5	139			2	136
2wiy	A	Q8GPH7	1	394	159	552	159	552
2wiz	A	O28314	5	139			2	136
2wiz	B	O28314	5	139			2	136
2wj0	A	O28314	5	139			2	136
2wj0	B	O28314	5	139			2	136
2wj1	A	P97612	24	573			30	579
2wj1	B	P97612	24	573			30	579
2wj2	A	P97612	24	573			30	579
2wj2	B	P97612	24	573			30	579
2wj3	A	O31266	1	276			1	276
2wj3	B	O31266	1	276			1	276
2wj3	C	O31266	1	276			1	276
2wj3	D	O31266	1	276			1	276
2wj4	A	O31266	1	276			1	276
2wj4	B	O31266	1	276			1	276
2wj4	C	O31266	1	276			1	276
2wj4	D	O31266	1	276			1	276
2wj5	A	P97541	4	101	4		65	162
2wj6	A	O31266	1	276			1	276
2wj6	B	O31266	1	276			1	276
2wj6	C	O31266	1	276			1	276
2wj6	D	O31266	1	276			1	276
2wj7	A	P02511	1	94			64	157
2wj7	B	P02511	1	94			64	157
2wj7	C	P02511	1	94			64	157
2wj7	D	P02511	1	94			64	157
2wj7	E	P02511	1	94			64	157
2wj8	A	P03418	1	391			1	391
2wj8	B	P03418	1	391			1	391
2wj8	C	P03418	1	391			1	391
2wj8	D	P03418	1	391			1	391
2wj8	E	P03418	1	391			1	391
2wj8	F	P03418	1	391			1	391
2wj8	G	P03418	1	391			1	391
2wj8	H	P03418	1	391			1	391
2wj8	I	P03418	1	391			1	391
2wj8	J	P03418	1	391			1	391
2wj8	K	P03418	1	391			1	391
2wj8	L	P03418	1	391			1	391
2wj8	M	P03418	1	391			1	391
2wj8	N	P03418	1	391			1	391
2wj8	O	P03418	1	391			1	391
2wj8	P	P03418	1	391			1	391
2wj8	Q	P03418	1	391			1	391
2wj8	R	P03418	1	391			1	391
2wj8	S	P03418	1	391			1	391
2wj8	T	P03418	1	391			1	391
2wj9	A	Q8VRA1	25	181		157	1	157
2wj9	B	Q8VRA1	25	181		157	1	157
2wja	A	Q9X4B8	21	168	1		1	148
2wja	B	Q9X4B8	21	168			1	148
2wjd	A	Q9AHD4	5	247	1	243	1	243
2wje	A	Q9AHD4	5	247	1	243	1	243
2wjf	A	Q9AHD4	5	247	1	243	1	243
2wjg	A	Q57986	5	188	1		1	184
2wjg	B	Q57986	5	188	1		1	184
2wjh	A	Q57986	1	165	1	165	1	165
2wjh	B	Q57986	1	165	1	165	1	165
2wji	A	Q57986	1	165	1	165	1	165
2wji	B	Q57986	1	165	1	165	1	165
2wjj	A	Q57986	2	168	1	167	1	167
2wjj	B	Q57986	2	168	1		1	167
2wjk	A	P02945	1	249			14	262
2wjl	A	P02945	1	249			14	262
2wjm	C	P07173	1	336	1		21	356
2wjm	H	P06008	1	258	1	258	1	258
2wjm	L	P06009	1	274		273	1	274
2wjm	M	P06010	1	324		323	1	324
2wjn	C	P07173	1	336	1		21	356
2wjn	H	P06008	1	258	1	258	1	258
2wjn	L	P06009	1	274		273	1	274
2wjn	M	P06010	1	324		323	1	324
2wjo	A	P56817	1	403			58	460
2wjp	A	P14900	1	437	1	437	2	438
2wjq	A	P69856	1	215	1	215	24	238
2wjr	A	P69856	1	214	2	215	25	238
2wjs	A	Q60675	5	602			2136	2749
2wju	A	P09210	1	222		222	1	222
2wju	B	P09210	1	222		222	1	222
2wju	C	P09210	1	222		222	1	222
2wju	D	P09210	1	222		222	1	222
2wju	E	P09210	1	222		222	1	222
2wju	F	P09210	1	222		222	1	222
2wju	G	P09210	1	222		222	1	222
2wju	H	P09210	1	222		222	1	222
2wjv	A	Q92900	1	800			115	925
2wjv	B	Q92900	1	800			115	925
2wjv	D	Q9HAU5	4	97	1105	1198	1105	1198
2wjv	E	Q9HAU5	4	97	1105	1198	1105	1198
2wjw	A	P42262	1	388	25		25	412
2wjx	A	P42262	1	388	25		25	412
2wjx	B	P42262	1	388	25		25	412
2wjx	C	P42262	1	388	25		25	412
2wjy	A	Q92900	1	800			115	925
2wjz	A	Q9X0C6	1	253	1		1	253
2wjz	B	Q9X0C8	1	201	1		1	201
2wjz	C	Q9X0C6	1	253	1		1	253
2wjz	D	Q9X0C8	1	201	1		1	201
2wjz	E	Q9X0C6	1	253	1		1	253
2wjz	F	Q9X0C8	1	201	1		1	201
2wk0	A	P00808	1	265			43	307
2wk0	B	P00808	1	265			43	307
2wk1	A	Q9L9F2	21	282		262	1	262
2wk2	A	P07254	1	540	24		24	563
2wk3	A	P14735	1	1019			1	1019
2wk3	B	P14735	1	1019			1	1019
2wk3	C	P05067	1	42	1		672	713
2wk3	D	P05067	1	42	1		672	713
2wk4	A	Q69014	1	515			1207	1721
2wk4	B	Q69014	1	515	1		1207	1721
2wk5	A	P19971	1	482			1	482
2wk5	B	P19971	1	482			1	482
2wk5	C	P19971	1	482			1	482
2wk5	D	P19971	1	482			1	482
2wk6	A	P19971	1	482			1	482
2wk6	B	P19971	1	482			1	482
2wk7	A	Q9KM65	1	389		389	1	389
2wk7	B	Q9KM65	1	389		389	1	389
2wk8	A	Q9KM65	1	389		389	1	389
2wk8	B	Q9KM65	1	389		389	1	389
2wk9	A	Q9KM65	1	389		389	1	389
2wk9	B	Q9KM65	1	389		389	1	389
2wka	A	Q9KM65	1	389		389	1	389
2wka	B	Q9KM65	1	389		389	1	389
2wkc	A	Q09WL7	3	119	2		15	131
2wkc	B	Q09WL7	3	119	2		15	131
2wkc	C	Q09WL7	3	119	2		15	131
2wkc	D	Q09WL7	3	119	2		15	131
2wkd	A	Q09WL7	3	119	2		15	131
2wke	A	P39045	1	466	1	466	50	515
2wke	B	P39045	1	466	1	466	50	515
2wke	C	P39045	1	466	1	466	50	515
2wke	D	P39045	1	466	1	466	50	515
2wkf	A	Q8I5C5	1	115	1		2	116
2wkf	B	Q8I5C5	1	115	1		2	116
2wkg	A	B2IUW9	1	488	1		1	488
2wkh	A	P14489	2	248			20	266
2wkh	B	P14489	2	248	20		20	266
2wki	A	P14489	2	248			20	266
2wki	B	P14489	2	248	20		20	266
2wkj	A	P0A6L4	9	303	2	296	2	296
2wkj	B	P0A6L4	9	303	2	296	2	296
2wkj	C	P0A6L4	9	303	2	296	2	296
2wkj	D	P0A6L4	9	303	2	296	2	296
2wkk	A	Q9P4R8	1	150	1	150	1	150
2wkk	B	Q9P4R8	1	150	1	150	1	150
2wkk	C	Q9P4R8	1	150	1	150	1	150
2wkk	D	Q9P4R8	1	150	1	150	1	150
2wkl	A	P04062	1	497	1	497	40	536
2wkl	B	P04062	1	497	1	497	40	536
2wkm	A	P08581	2	299			1051	1348
2wkn	A	A9BPK4	1	409		409	1	409
2wkn	B	A9BPK4	1	409		409	1	409
2wkn	C	A9BPK4	1	409		409	1	409
2wkn	D	A9BPK4	1	409		409	1	409
2wkn	E	A9BPK4	1	409		409	1	409
2wkn	F	A9BPK4	1	409		409	1	409
2wkn	G	A9BPK4	1	409		409	1	409
2wkn	H	A9BPK4	1	409		409	1	409
2wko	A	P00441	2	154	1	153	2	154
2wko	F	P00441	2	154	1	153	2	154
2wkp	A	O49003	13	155	404	546	404	546
2wkp	A	P63000	156	332	547	723	4	180
2wkq	A	O49003	13	155		546	404	546
2wkq	A	P63000	156	332	547		4	180
2wkr	A	O49003	13	155		546	404	546
2wkr	A	P63000	156	332	547		4	180
2wks	A	Q48255	1	167	1		1	167
2wks	B	Q48255	1	167	1		1	167
2wks	C	Q48255	1	167	1		1	167
2wks	D	Q48255	1	167	1		1	167
2wks	E	Q48255	1	167	1		1	167
2wks	F	Q48255	1	167	1		1	167
2wkt	A	P07097	1	10		10	2	11
2wkt	A	P07097	12	392	12	392	12	392
2wkt	B	P07097	1	10		10	2	11
2wkt	B	P07097	12	392	12	392	12	392
2wkt	C	P07097	1	10		10	2	11
2wkt	C	P07097	12	392	12	392	12	392
2wkt	D	P07097	1	10		10	2	11
2wkt	D	P07097	12	392	12	392	12	392
2wku	A	P07097	1	10		10	2	11
2wku	A	P07097	12	392	12	392	12	392
2wku	B	P07097	1	10		10	2	11
2wku	B	P07097	12	392	12	392	12	392
2wku	C	P07097	1	10		10	2	11
2wku	C	P07097	12	392	12	392	12	392
2wku	D	P07097	1	10		10	2	11
2wku	D	P07097	12	392	12	392	12	392
2wkv	A	P07097	1	10		10	2	11
2wkv	A	P07097	12	392	12	392	12	392
2wkv	B	P07097	1	10		10	2	11
2wkv	B	P07097	12	392	12	392	12	392
2wkv	C	P07097	1	10		10	2	11
2wkv	C	P07097	12	392	12	392	12	392
2wkv	D	P07097	1	10		10	2	11
2wkv	D	P07097	12	392	12	392	12	392
2wkx	A	P75820	3	261		261	18	276
2wky	A	P22756	2	116		116	445	559
2wky	A	P22756	119	258	119	258	682	821
2wky	B	P22756	2	116		116	445	559
2wky	B	P22756	119	258	119		682	821
2wkz	A	P12499	1	99	1	99	490	588
2wkz	B	P12499	1	99	101	199	490	588
2wl0	A	P12499	1	99	1	99	490	588
2wl0	B	P12499	1	99	101	199	490	588
2wl1	A	O15553	1	191	586	776	586	776
2wl4	A	P07097	1	10		10	2	11
2wl4	A	P07097	12	392	12	392	12	392
2wl4	B	P07097	1	10		10	2	11
2wl4	B	P07097	12	392	12	392	12	392
2wl4	C	P07097	1	10		10	2	11
2wl4	C	P07097	12	392	12	392	12	392
2wl4	D	P07097	1	10		10	2	11
2wl4	D	P07097	12	392	12	392	12	392
2wl5	A	P07097	1	10		10	2	11
2wl5	A	P07097	12	392	12	392	12	392
2wl5	B	P07097	1	10		10	2	11
2wl5	B	P07097	12	392	12	392	12	392
2wl5	C	P07097	1	10		10	2	11
2wl5	C	P07097	12	392	12	392	12	392
2wl5	D	P07097	1	10		10	2	11
2wl5	D	P07097	12	392	12	392	12	392
2wl6	A	P07097	1	10		10	2	11
2wl6	A	P07097	12	392	12	392	12	392
2wl6	B	P07097	1	10		10	2	11
2wl6	B	P07097	12	392	12	392	12	392
2wl6	C	P07097	1	10		10	2	11
2wl6	C	P07097	12	392	12	392	12	392
2wl6	D	P07097	1	10		10	2	11
2wl6	D	P07097	12	392	12	392	12	392
2wl7	A	Q91XM9	7	102	95	190	93	188
2wl8	A	P40855	4	126			161	283
2wl8	B	P40855	4	126			161	283
2wl8	C	P40855	4	126			161	283
2wl8	D	P40855	4	126			161	283
2wla	A	Q99YU7	1	175		175	1	175
2wlb	A	Q10361	1	22	516	537	516	537
2wlb	A	Q10361	38	103	553	618	538	603
2wlb	B	Q10361	1	22		537	516	537
2wlb	B	Q10361	38	103	553	618	538	603
2wlc	A	Q93S40	1	215			1	215
2wld	A	Q93S40	1	215			1	215
2wld	B	Q93S40	1	215		215	1	215
2wld	C	Q93S40	1	215		215	1	215
2wle	A	Q93S40	1	215			1	215
2wle	B	Q93S40	1	215			1	215
2wle	C	Q93S40	1	215		215	1	215
2wlf	A	Q93S40	1	215			1	215
2wlf	B	Q93S40	1	215		215	1	215
2wlf	C	Q93S40	1	215		215	1	215
2wlg	A	Q93S40	1	215		215	1	215
2wlg	B	Q93S40	1	215			1	215
2wlg	C	Q93S40	1	215		215	1	215
2wlh	A	D9N164	1	295		295	1	295
2wli	A	D9N164	1	295		295	1	295
2wli	B	D9N164	1	295		295	1	295
2wlj	A	D9N164	1	295		295	1	295
2wlj	B	D9N164	1	295		295	1	295
2wlk	A	D9N164	1	295		295	1	295
2wlk	B	D9N164	1	295		295	1	295
2wll	A	P83698	1	333	1		1	333
2wll	B	P83698	1	333	1		1	333
2wlm	A	D9N164	1	295		295	1	295
2wlm	B	D9N164	1	295		295	1	295
2wlm	C	D9N164	1	295		295	1	295
2wlm	D	D9N164	1	295		295	1	295
2wln	A	D9N164	1	295		295	1	295
2wln	B	D9N164	1	295		295	1	295
2wln	C	D9N164	1	295		295	1	295
2wln	D	D9N164	1	295		295	1	295
2wln	E	D9N164	1	295		295	1	295
2wln	F	D9N164	1	295		295	1	295
2wln	G	D9N164	1	295		295	1	295
2wln	H	D9N164	1	295		295	1	295
2wlo	A	D9N164	1	295		295	1	295
2wlo	B	D9N164	1	295		295	1	295
2wlp	A	Q9EB06	1	203			66	268
2wlp	B	Q9EB06	1	203			66	268
2wlq	A	Q874E3	1	298	1	298	21	318
2wlr	A	P78067	4	415	4		24	435
2wls	A	P21836	1	543	1		32	574
2wls	B	P21836	1	543		543	32	574
2wlt	A	Q9ZLB9	1	332		332	1	332
2wlu	A	Q99YU7	1	175		175	1	175
2wlv	A	P04590	1	144	1	144	136	279
2wlv	B	P04590	1	144	1	144	136	279
2wlw	A	P62940	1	165		165	1	165
2wlx	A	P78067	4	415			24	435
2wly	A	P07254	1	518	24	541	24	541
2wlz	A	P07254	1	540	24		24	563
2wm0	A	P07254	1	540	24		24	563
2wm1	A	Q8TDX5	1	336	1		1	336
2wm2	A	O31266	4	279			1	276
2wm2	B	O31266	4	279	1		1	276
2wm2	C	O31266	4	279	1		1	276
2wm2	D	O31266	4	279	1		1	276
2wm3	A	Q9HBL8	2	299		298	1	298
2wm4	A	P9WPP3	8	435		428	1	428
2wm5	A	P9WPP3	8	435	1	428	1	428
2wm8	A	Q86V88	23	187	2		1	165
2wm9	A	Q9BZ29	1	428			1605	2069
2wm9	B	P60953	3	190	1		1	188
2wma	A	P24941	6	303	1		1	298
2wma	B	P20248	1	259		432	174	432
2wma	C	P24941	6	303	1		1	298
2wma	D	P20248	1	259		432	174	432
2wmb	A	P24941	6	303	1		1	298
2wmb	B	P20248	1	259		432	174	432
2wmb	C	P24941	6	303	1		1	298
2wmb	D	P20248	1	259		432	174	432
2wmc	A	Q0GRC4	1	178		228	51	228
2wmc	B	Q0GRC4	1	178		228	51	228
2wmc	C	Q0GRC4	1	178		228	51	228
2wmc	D	Q0GRC4	1	178		228	51	228
2wmc	E	Q0GRC4	1	178		228	51	228
2wmc	F	Q0GRC4	1	178		228	51	228
2wmc	G	Q0GRC4	1	178		228	51	228
2wmc	H	Q0GRC4	1	178		228	51	228
2wmd	A	Q9HBL8	2	299		298	1	298
2wme	A	Q9HTJ1	1	490		490	1	490
2wme	B	Q9HTJ1	1	490		490	1	490
2wme	C	Q9HTJ1	1	490		490	1	490
2wme	D	Q9HTJ1	1	490		490	1	490
2wme	E	Q9HTJ1	1	490		490	1	490
2wme	F	Q9HTJ1	1	490		490	1	490
2wme	G	Q9HTJ1	1	490		490	1	490
2wme	H	Q9HTJ1	1	490		490	1	490
2wmf	A	A0A0H2US34	21	581		589	29	589
2wmg	A	A0A0H2US34	21	581		589	29	589
2wmh	A	A0A0H2US34	21	581		589	29	589
2wml	A	Q02745	1	298		343	46	343
2wmm	A	P22523	3	162	645	804	645	804
2wmm	B	P22523	3	162	645	804	645	804
2wmn	A	Q9BZ29	1	428			1605	2069
2wmn	B	P60953	3	190	1		1	188
2wmo	A	Q9BZ29	1	428			1605	2069
2wmo	B	P60953	3	190	1		1	188
2wmp	A	P15319	1	218	1		22	239
2wmp	B	Q47445	1	123	194	316	214	336
2wmq	A	O14757	1	289			1	289
2wmr	A	O14757	1	289			1	289
2wms	A	O14757	1	289			1	289
2wmt	A	O14757	1	289			1	289
2wmu	A	O14757	1	289			1	289
2wmv	A	O14757	1	289			1	289
2wmw	A	O14757	1	289			1	289
2wmx	A	O14757	1	289			1	289
2wmy	A	Q9X4B8	3	150			1	148
2wmy	B	Q9X4B8	3	150			1	148
2wmy	C	Q9X4B8	3	150			1	148
2wmy	D	Q9X4B8	3	150			1	148
2wmy	E	Q9X4B8	3	150			1	148
2wmy	F	Q9X4B8	3	150		148	1	148
2wmy	G	Q9X4B8	3	150			1	148
2wmy	H	Q9X4B8	3	150			1	148
2wmz	A	P02930	1	428	1	428	23	450
2wmz	B	P02930	1	428	1	428	23	450
2wmz	C	P02930	1	428	1	428	23	450
2wn2	A	P02886	2	254	1	253	1	253
2wn2	B	P02886	2	254		253	1	253
2wn2	C	P02886	2	254	1	253	1	253
2wn3	A	P02886	2	254	1	253	1	253
2wn3	B	P02886	2	254	1	253	1	253
2wn3	C	P02886	2	254		253	1	253
2wn4	A	Q9KH42	1	463		420	1	463
2wn5	A	Q9KH42	1	463		420	1	463
2wn6	A	Q9KH42	1	463		420	1	463
2wn7	A	Q9KH42	1	463		420	1	463
2wn8	A	Q9KH42	1	463		420	1	463
2wn9	A	Q8WSF8	8	228			16	236
2wn9	B	Q8WSF8	8	228	-1		16	236
2wn9	C	Q8WSF8	8	228	-1		16	236
2wn9	D	Q8WSF8	8	228	-1		16	236
2wn9	E	Q8WSF8	8	228	-1		16	236
2wnb	A	Q02745	1	298		343	46	343
2wnc	A	Q8WSF8	9	227	1		18	236
2wnc	B	Q8WSF8	9	227	1		18	236
2wnc	C	Q8WSF8	9	227	1		18	236
2wnc	D	Q8WSF8	9	227	1		18	236
2wnc	E	Q8WSF8	9	227	1		18	236
2wnd	A	P31151	1	96	1	96	2	97
2wne	A	Q874E3	1	298	1	298	21	318
2wnf	A	Q02745	1	298		343	46	343
2wng	A	P78324	1	319	1		31	350
2wnh	A	Q84CN9	13	405	13	405	29	421
2wnh	B	Q84CN9	13	405	13	405	29	421
2wni	A	Q84CN9	13	405	13	405	29	421
2wni	B	Q84CN9	13	405	13	405	29	421
2wni	C	Q84CN9	13	405	13	405	29	421
2wni	D	Q84CN9	13	405	13	405	29	421
2wnj	A	Q8WSF8	8	228			16	236
2wnj	B	Q8WSF8	8	228	-1		16	236
2wnj	C	Q8WSF8	8	228	-1		16	236
2wnj	D	Q8WSF8	8	228	-1		16	236
2wnj	E	Q8WSF8	8	228	-1		16	236
2wnk	A	Q6RUA7	1	238		238	27	264
2wnl	A	Q8WSF8	7	227	-1		16	236
2wnl	B	Q8WSF8	7	227	-1		16	236
2wnl	C	Q8WSF8	7	227	-1		16	236
2wnl	D	Q8WSF8	7	227	-1		16	236
2wnl	E	Q8WSF8	7	227	-1		16	236
2wnl	F	Q8WSF8	7	227	-1		16	236
2wnl	G	Q8WSF8	7	227	-1		16	236
2wnl	H	Q8WSF8	7	227	-1		16	236
2wnl	I	Q8WSF8	7	227	-1		16	236
2wnl	J	Q8WSF8	7	227	-1		16	236
2wnm	A	P03704	1	64		84	1	64
2wnn	A	P0A6L4	9	303	2		2	296
2wnn	B	P0A6L4	9	303	2	296	2	296
2wnn	C	P0A6L4	9	303	2	296	2	296
2wnn	D	P0A6L4	9	303	2		2	296
2wno	A	P98066	1	149			129	277
2wnp	F	O00602	1	217	81	297	110	326
2wnq	A	P0A6L4	9	304	2	297	2	297
2wnq	B	P0A6L4	9	304			2	297
2wnq	C	P0A6L4	9	304	2		2	297
2wnq	D	P0A6L4	9	304	2		2	297
2wnr	A	O26778	1	271			1	271
2wnr	B	O26779	1	240			1	240
2wnr	C	O26778	1	271			1	271
2wnr	D	O26779	1	240			1	240
2wnr	E	O26778	1	271			1	271
2wnr	F	O26779	1	240			1	240
2wns	A	P11172	2	198	7	203	7	203
2wns	B	P11172	2	198		203	7	203
2wnt	A	Q15418	15	330			404	719
2wnt	B	Q15418	15	330			404	719
2wnu	A	P02745	1	134	90		112	245
2wnu	B	P02746	1	136			118	253
2wnu	C	P02747	1	131		217	115	245
2wnu	D	P02745	1	134	90		112	245
2wnu	E	P02746	1	136			118	253
2wnu	F	P02747	1	131		217	115	245
2wnv	A	P02745	1	134	90	223	112	245
2wnv	B	P02746	1	136			118	253
2wnv	C	P02747	1	131		217	115	245
2wnv	D	P02745	1	134	90	223	112	245
2wnv	E	P02746	1	136			118	253
2wnv	F	P02747	1	131		217	115	245
2wnw	A	Q9KIJ7	1	447	1		1	447
2wnw	B	Q9KIJ7	1	447	1		1	447
2wnx	A	A3DJ30	2	159		159	731	888
2wny	A	O26785	4	141	1		1	138
2wny	B	O26785	4	141		138	1	138
2wnz	A	P0A6L4	9	304	2	297	2	297
2wnz	B	P0A6L4	9	304	2		2	297
2wnz	C	P0A6L4	9	304	2		2	297
2wnz	D	P0A6L4	9	304	2		2	297
2wo0	A	P46883	1	727			31	757
2wo0	B	P46883	1	727			31	757
2wo1	A	P54764	4	176	30	202	30	202
2wo1	B	P54764	4	176	30	202	30	202
2wo2	A	P54764	4	176	30	202	30	202
2wo2	B	P52799	4	144		167	27	167
2wo3	A	P54764	4	176	30	202	30	202
2wo3	B	O43921	4	145	33	174	33	174
2wo4	A	A3DJ30	2	159		159	731	888
2wo5	A	P0A6L4	9	304	2	297	2	297
2wo5	B	P0A6L4	9	304			2	297
2wo5	C	P0A6L4	9	304	2		2	297
2wo5	D	P0A6L4	9	304	2		2	297
2wo6	A	Q13627	24	382			127	485
2wo6	B	Q13627	24	382			127	485
2wo6	C	Q5IJ48	1	6	5	10	4	9
2wo7	A	P05326	1	331		331	1	331
2wo8	A	P39900	2	164	106	268	106	268
2wo8	B	P39900	2	164	106		106	268
2wo8	C	P39900	2	164	106		106	268
2wo8	D	P39900	2	164	106		106	268
2wo9	A	P39900	2	164	106		106	268
2wo9	B	P39900	2	164	106		106	268
2wo9	C	P39900	2	164	106	268	106	268
2wo9	D	P39900	2	164	106		106	268
2woa	A	P39900	2	164	106		106	268
2woa	B	P39900	2	164	106		106	268
2woa	C	P39900	2	164	106		106	268
2woa	D	P39900	2	164	106		106	268
2wob	A	A3DJ30	1	163			730	892
2wob	C	A3DJ30	1	163			730	892
2wob	E	A3DJ30	1	163		163	730	892
2woc	A	P14300	6	299			1	294
2woc	B	P14300	6	299			1	294
2woc	C	P14300	6	299			1	294
2wod	A	P14300	6	299			1	294
2wod	B	P14300	6	299			1	294
2woe	A	P14300	6	299			1	294
2woe	B	P14300	6	299			1	294
2woe	C	P14300	6	299			1	294
2wof	A	P46883	1	727			31	757
2wof	B	P46883	1	727			31	757
2wog	A	P52732	1	368			1	368
2wog	B	P52732	1	368			1	368
2wog	C	P52732	1	368			1	368
2woh	A	P46883	1	727			31	757
2woh	B	P46883	1	727			31	757
2woi	A	Q389T8	4	495	1		1	492
2woi	B	Q389T8	4	495			1	492
2woi	C	Q389T8	4	495			1	492
2woi	D	Q389T8	4	495	1		1	492
2woj	A	Q12154	1	354			1	354
2woj	B	Q12154	1	354			1	354
2woj	C	Q12154	1	354			1	354
2woj	D	Q12154	1	354			1	354
2wok	A	Q8KRB4	1	562			1	562
2wok	B	P01042	1	9	1	9	381	389
2wol	A	Q8KRB4	1	562			1	562
2wom	A	P04585	1	560	1		588	1147
2wom	B	P04585	1	440			588	1027
2won	A	P04585	1	560	1		588	1147
2won	B	P04585	1	440			588	1027
2woo	A	Q9P7F8	1	329			1	329
2woo	B	Q9P7F8	1	329			1	329
2woo	C	Q9P7F8	1	329			1	329
2woo	D	Q9P7F8	1	329			1	329
2woo	E	Q9P7F8	1	329			1	329
2woo	F	Q9P7F8	1	329			1	329
2wop	A	Q8KRB4	1	562			1	562
2woq	A	Q59643	1	337			1	337
2wor	A	P31151	1	100	1		2	101
2wos	A	P31151	1	100	1		2	101
2wot	A	P36897	3	306	200		200	503
2wou	A	P36897	3	306	200		200	503
2wov	A	Q389T8	4	495	1		1	492
2wov	B	Q389T8	4	495			1	492
2wov	C	Q389T8	4	495	1		1	492
2wov	D	Q389T8	4	495			1	492
2wow	A	Q389T8	4	495	1		1	492
2wow	B	Q389T8	4	495			1	492
2wow	C	Q389T8	4	495	1		1	492
2wow	D	Q389T8	4	495			1	492
2wox	A	Q9HTJ1	1	489	2	490	2	490
2wox	B	Q9HTJ1	1	489	2	490	2	490
2wox	C	Q9HTJ1	1	489	2	490	2	490
2wox	D	Q9HTJ1	1	489	2	490	2	490
2woy	A	P16952	26	356	1083	1413	1083	1413
2woz	A	Q9ER30	1	318	289	606	289	606
2wp0	A	O25828	1	180	1	180	1	180
2wp0	B	O25828	1	180	1	180	1	180
2wp0	C	O26057	1	112			1	112
2wp0	D	O26057	1	112			1	112
2wp1	A	Q91Y44	1	126		382	257	382
2wp1	B	Q91Y44	1	126			257	382
2wp1	P	P68433	1	10			15	24
2wp1	Q	P68433	1	10	14	23	15	24
2wp2	A	Q91Y44	1	120		136	17	136
2wp2	B	Q91Y44	1	120		136	17	136
2wp2	P	P62806	1	20			2	21
2wp2	Q	P62806	1	20			2	21
2wp3	O	O75147	4	109			1	106
2wp3	T	Q8WZ42	4	102	1	99	34252	34350
2wp4	A	P9WJR3	1	147			1	147
2wp4	B	P9WJR3	1	147			1	147
2wp5	A	Q389T8	4	495	1		1	492
2wp5	B	Q389T8	4	495			1	492
2wp5	C	Q389T8	4	495			1	492
2wp5	D	Q389T8	4	495	1		1	492
2wp6	A	Q389T8	4	495	1		1	492
2wp6	B	Q389T8	4	495			1	492
2wp6	C	Q389T8	4	495			1	492
2wp6	D	Q389T8	4	495	1		1	492
2wp7	A	Q9CQT7	1	168			1	168
2wp8	A	Q05636	1	305			1	305
2wp8	B	P46948	1	246			1	246
2wp8	J	Q08162	1	977		1001	25	1001
2wp9	A	P0AC41	1	588	1	588	1	588
2wp9	B	P07014	1	238	1	238	1	238
2wp9	C	P69054	1	129		129	1	129
2wp9	D	P0AC44	1	115		115	1	115
2wp9	E	P0AC41	1	588	1	588	1	588
2wp9	F	P07014	1	238	1	238	1	238
2wp9	G	P69054	1	129		129	1	129
2wp9	H	P0AC44	1	115		115	1	115
2wp9	I	P0AC41	1	588	1	588	1	588
2wp9	J	P07014	1	238	1	238	1	238
2wp9	K	P69054	1	129		129	1	129
2wp9	L	P0AC44	1	115		115	1	115
2wpa	A	P24941	6	303	1	298	1	298
2wpa	B	P20248	2	265		432	169	432
2wpa	C	P24941	6	303	1	298	1	298
2wpa	D	P20248	2	265		432	169	432
2wpb	A	P0A6L4	9	304	2	297	2	297
2wpb	B	P0A6L4	9	304	2		2	297
2wpb	C	P0A6L4	9	304	2		2	297
2wpb	D	P0A6L4	9	304	2		2	297
2wpc	A	Q389T8	4	495	1		1	492
2wpc	B	Q389T8	4	495			1	492
2wpc	C	Q389T8	4	495	1		1	492
2wpc	D	Q389T8	4	495	1		1	492
2wpd	A	P07251	1	510		510	36	545
2wpd	B	P07251	1	510			36	545
2wpd	C	P07251	1	510		510	36	545
2wpd	D	P00830	1	478			34	511
2wpd	E	P00830	1	478		478	34	511
2wpd	F	P00830	1	478		478	34	511
2wpd	G	P38077	1	278	1	278	34	311
2wpd	H	Q12165	1	138		138	23	160
2wpd	I	P21306	1	61	1		2	62
2wpd	J	P61829	1	76	1	76	1	76
2wpd	K	P61829	1	76	1	76	1	76
2wpd	L	P61829	1	76	1	76	1	76
2wpd	M	P61829	1	76	1	76	1	76
2wpd	N	P61829	1	76	1	76	1	76
2wpd	O	P61829	1	76	1	76	1	76
2wpd	P	P61829	1	76	1	76	1	76
2wpd	Q	P61829	1	76	1	76	1	76
2wpd	R	P61829	1	76	1	76	1	76
2wpd	S	P61829	1	76	1	76	1	76
2wpe	A	Q389T8	4	495	1		1	492
2wpe	B	Q389T8	4	495			1	492
2wpe	C	Q389T8	4	495			1	492
2wpe	D	Q389T8	4	495	1		1	492
2wpf	A	Q389T8	4	495	1		1	492
2wpf	B	Q389T8	4	495			1	492
2wpf	C	Q389T8	4	495			1	492
2wpf	D	Q389T8	4	495	1		1	492
2wpg	A	Q8P5I2	1	637		637	1	637
2wph	E	P00740	1	59	87	145	133	191
2wph	S	P00740	1	235	16	245	227	461
2wpi	E	P00740	1	59	87	145	133	191
2wpi	S	P00740	1	235	16	245	227	461
2wpj	E	P00740	1	59	87	145	133	191
2wpj	S	P00740	1	235	16	245	227	461
2wpk	E	P00740	1	59	87	145	133	191
2wpk	S	P00740	1	235	16	245	227	461
2wpl	E	P00740	1	59	87	145	133	191
2wpl	S	P00740	1	235	16	245	227	461
2wpm	E	P00740	1	59	87	145	133	191
2wpm	S	P00740	1	235	16	245	227	461
2wpn	A	Q72AS4	1	317		283	1	317
2wpn	B	Q72AS3	1	495		495	1	495
2wpo	A	P16753	1	256		256	1	256
2wpo	B	P16753	1	256		256	1	256
2wpo	C	P16753	1	256		256	1	256
2wpo	D	P16753	1	256		256	1	256
2wpq	A	Q8ZL64	29	76	478	525	478	525
2wpq	B	Q8ZL64	29	76	478	525	478	525
2wpq	C	Q8ZL64	29	76	478	525	478	525
2wpr	A	Q8ZL64	30	70	483	523	483	523
2wpr	B	Q8ZL64	30	70	483	523	483	523
2wpr	C	Q8ZL64	30	70	483	523	483	523
2wps	A	Q8ZL64	30	70	483	523	483	523
2wps	B	Q8ZL64	30	70	483	523	483	523
2wps	C	Q8ZL64	30	70	483	523	483	523
2wpt	A	P04482	1	86			1	86
2wpt	B	P09883	2	134			450	582
2wpu	A	P22629	14	159	14		38	183
2wpv	A	Q12125	1	312			1	312
2wpv	B	Q12285	1	59			1	59
2wpv	C	Q12125	1	312			1	312
2wpv	D	Q12285	1	59			1	59
2wpv	E	Q12125	1	312			1	312
2wpv	F	Q12285	1	59			1	59
2wpv	G	Q12125	1	312			1	312
2wpv	H	Q12285	1	59			1	59
2wpw	A	Q8KRB5	1	339		339	1	339
2wpw	B	Q8KRB5	1	339		339	1	339
2wpw	C	Q8KRB5	1	339		339	1	339
2wpw	D	Q8KRB5	1	339		339	1	339
2wpx	A	Q8KRB5	1	339			1	339
2wpx	B	Q8KRB5	1	339			1	339
2wpy	A	P03069	2	34	1		249	281
2wpz	A	P03069	2	34	1		249	281
2wpz	B	P03069	2	34	1	33	249	281
2wpz	C	P03069	2	34	1	33	249	281
2wq0	A	P03069	1	33			249	281
2wq1	A	P03069	1	33	1		249	281
2wq2	A	P03069	1	33			249	281
2wq3	A	P03069	1	33	1		249	281
2wq4	A	B4EH86	1	156			1	156
2wq4	B	B4EH86	1	156			1	156
2wq4	C	B4EH86	1	156			1	156
2wq5	A	P15445	1	119	1	119	1	119
2wq6	A	Q8SXK5	24	543			1	520
2wq7	A	Q8SXK5	24	543			1	520
2wq8	A	P0CS93	23	661	1	639	42	680
2wq9	A	P02753	1	174	1	174	19	192
2wqa	A	P02766	3	129			21	147
2wqa	B	P02766	3	129	1		21	147
2wqa	C	P02766	3	129			21	147
2wqa	D	P02766	3	129			21	147
2wqa	E	P02753	2	177	1	176	19	194
2wqa	F	P02753	2	177	1	176	19	194
2wqb	A	Q02763	2	324			802	1124
2wqd	A	P51183	1	572			1	572
2wqe	A	O14965	1	262	127	388	127	388
2wqf	A	Q9CED0	1	202		202	1	202
2wqg	A	P40040	3	51	3	51	2	50
2wqi	A	O15350	2	51			350	399
2wqi	B	O15350	2	51			350	399
2wqi	C	O15350	2	51			350	399
2wqi	D	O15350	2	51			350	399
2wqj	1	O15350	2	35			350	383
2wqj	2	O15350	2	35			350	383
2wqj	A	O15350	2	35	350		350	383
2wqj	B	O15350	2	35			350	383
2wqj	C	O15350	2	35	350		350	383
2wqj	D	O15350	2	35			350	383
2wqj	E	O15350	2	35			350	383
2wqj	F	O15350	2	35			350	383
2wqj	G	O15350	2	35			350	383
2wqj	H	O15350	2	35			350	383
2wqj	I	O15350	2	35			350	383
2wqj	J	O15350	2	35			350	383
2wqj	K	O15350	2	35			350	383
2wqj	L	O15350	2	35			350	383
2wqj	M	O15350	2	35			350	383
2wqj	N	O15350	2	35			350	383
2wqj	O	O15350	2	35			350	383
2wqj	P	O15350	2	35			350	383
2wqj	Q	O15350	2	35			350	383
2wqj	R	O15350	2	35			350	383
2wqj	S	O15350	2	35			350	383
2wqj	T	O15350	2	35			350	383
2wqj	U	O15350	2	35			350	383
2wqj	V	O15350	2	35			350	383
2wqj	W	O15350	2	35			350	383
2wqj	X	O15350	2	35			350	383
2wqj	Y	O15350	2	35			350	383
2wqj	Z	O15350	2	35		383	350	383
2wqk	A	O67004	1	251			1	251
2wqk	B	O67004	1	251			1	251
2wql	A	O04298	1	154		154	1	154
2wql	B	O04298	1	154		154	1	154
2wql	C	O04298	1	154		154	1	154
2wql	D	O04298	1	154		154	1	154
2wqm	A	Q8TDX7	1	302			1	302
2wqn	A	Q8TDX7	1	302			1	302
2wqo	A	P51955	1	271		271	1	271
2wqp	A	Q7DDU0	1	349		349	1	349
2wqq	A	Q9LAK3	1	291			1	291
2wqr	A	P01854	1	323			105	427
2wqr	B	P01854	1	323	225	546	105	427
2wqs	A	P16952	26	356	1083	1413	1083	1413
2wqt	A	P77608	2	270	1		1	269
2wqt	B	P77608	2	270	1		1	269
2wqt	C	P77608	2	270	1		1	269
2wqt	D	P77608	2	270	1		1	269
2wqt	E	P77608	2	270	1		1	269
2wqt	F	P77608	2	270	1		1	269
2wqt	G	P77608	2	270	1		1	269
2wqt	H	P77608	2	270	1		1	269
2wqt	I	P77608	2	270	1		1	269
2wqt	J	P77608	2	270	1		1	269
2wqt	K	P77608	2	270	1		1	269
2wqt	L	P77608	2	270	1		1	269
2wqt	M	P77608	2	270	1		1	269
2wqt	N	P77608	2	270	1		1	269
2wqt	O	P77608	2	270	1		1	269
2wqt	P	P77608	2	270	1		1	269
2wqt	Q	P77608	2	270	1		1	269
2wqt	R	P77608	2	270	1		1	269
2wqt	S	P77608	2	270	1		1	269
2wqt	T	P77608	2	270	1		1	269
2wqu	A	P0DQD2	4	289	36		36	321
2wqu	B	P0DQD2	4	289	36		36	321
2wqu	C	P0DQD2	4	289	36		36	321
2wqu	D	P0DQD2	4	289		321	36	321
2wqu	E	P0DQD2	4	289			36	321
2wqu	F	P0DQD2	4	289			36	321
2wqv	A	P0DQD2	4	289			36	321
2wqv	B	P0DQD2	4	289			36	321
2wqw	A	P0DQD2	1	286	36	321	36	321
2wqw	B	P0DQD2	1	286	36	321	36	321
2wqx	A	P0DQD2	4	289	36	321	36	321
2wqx	B	P0DQD2	4	289	36	321	36	321
2wqy	A	Q9YHT1	1	621		621	45	665
2wqy	B	Q9YHT2	1	252			39	290
2wqy	C	D0VWW3	1	139		139	1	139
2wqy	D	Q5ZIS0	1	103		103	55	157
2wqy	N	Q9YHT1	1	621		621	45	665
2wqy	O	Q9YHT2	1	252			39	290
2wqy	P	D0VWW3	1	139		139	1	139
2wqy	Q	Q5ZIS0	1	103		103	55	157
2wqz	A	Q8N0W4	10	588	41		41	619
2wqz	B	Q8N0W4	10	588	41		41	619
2wqz	C	Q63373	1	179		288	80	288
2wqz	D	Q63373	1	179		288	80	288
2wr0	A	D0VWP8	1	509		498	1	509
2wr0	B	D0VWP8	1	509		498	1	509
2wr0	C	D0VWP8	1	509			1	509
2wr1	A	D0VWP8	1	509		498	1	509
2wr1	B	D0VWP8	1	509		498	1	509
2wr1	C	D0VWP8	1	509			1	509
2wr2	A	D0VWP8	1	509		498	1	509
2wr2	B	D0VWP8	1	509		498	1	509
2wr2	C	D0VWP8	1	509			1	509
2wr3	A	D0VWP9	1	507		496	1	507
2wr3	B	D0VWP9	1	507		496	1	507
2wr3	C	D0VWP9	1	507		496	1	507
2wr4	A	D0VWP9	1	507		496	1	507
2wr4	B	D0VWP9	1	507		496	1	507
2wr4	C	D0VWP9	1	507		496	1	507
2wr5	A	D0VWP9	1	507		496	1	507
2wr5	B	D0VWP9	1	507		496	1	507
2wr5	C	D0VWP9	1	507		496	1	507
2wr6	A	P02753	1	175		174	18	192
2wr7	A	Q67333	1	506			1	506
2wr7	B	Q67333	1	506		495	1	506
2wr7	C	Q67333	1	506			1	506
2wr8	A	O58212	4	259	1	256	1	256
2wr9	A	B4EH87	1	128		128	2	129
2wr9	B	B4EH87	1	128		128	2	129
2wr9	C	B4EH87	1	128		128	2	129
2wr9	D	B4EH87	1	128		128	2	129
2wra	A	B4EH87	1	128		128	2	129
2wrb	A	Q67333	1	506			1	506
2wrb	B	Q67333	1	506		495	1	506
2wrb	C	Q67333	1	506			1	506
2wrc	A	Q67333	1	506			1	506
2wrc	B	Q67333	1	506		495	1	506
2wrc	C	Q67333	1	506			1	506
2wrd	A	Q0A2X3	1	505			1	505
2wrd	B	Q0A2X3	1	505		494	1	505
2wrd	C	Q0A2X3	1	505			1	505
2wre	A	Q0A2X3	1	505			1	505
2wre	B	Q0A2X3	1	505		494	1	505
2wre	C	Q0A2X3	1	505			1	505
2wrf	A	Q67326	1	507		496	1	507
2wrf	B	Q67326	1	507		496	1	507
2wrf	C	Q67326	1	507		496	1	507
2wrf	D	Q67326	1	507		496	1	507
2wrf	E	Q67326	1	507		496	1	507
2wrf	F	Q67326	1	507		496	1	507
2wrf	G	Q67326	1	507		496	1	507
2wrf	H	Q67326	1	507		496	1	507
2wrf	I	Q67326	1	507		496	1	507
2wrg	H	Q9WFX3	1	326	5		18	343
2wrg	I	Q9WFX3	1	222	501		345	566
2wrg	J	Q9WFX3	1	326	5		18	343
2wrg	K	Q9WFX3	1	222	501		345	566
2wrg	L	Q9WFX3	1	326	5		18	343
2wrg	M	Q9WFX3	1	222	501		345	566
2wrh	H	P26562	1	324	5		18	343
2wrh	I	P26562	1	222	501		345	566
2wrh	J	P26562	1	324	5		18	343
2wrh	K	P26562	1	222	501		345	566
2wrh	L	P26562	1	324	5		18	343
2wrh	M	P26562	1	222	501		345	566
2wrm	A	P26663	1	536	1		2420	2955
2wrs	A	Q70E11	1	230	32	261	32	261
2wrs	B	Q70E11	1	230	32	261	32	261
2wrt	A	P30112	1	218		218	1	218
2wrt	B	P30112	1	218		218	1	218
2wrt	C	P30112	1	218		218	1	218
2wrt	D	P30112	1	218		218	1	218
2wrt	E	P30112	1	218		218	1	218
2wrt	F	P30112	1	218		218	1	218
2wrt	G	P30112	1	218		218	1	218
2wrt	H	P30112	1	218		218	1	218
2wrt	I	P30112	1	218		218	1	218
2wrt	J	P30112	1	218		218	1	218
2wrt	K	P30112	1	218		218	1	218
2wrt	L	P30112	1	218		218	1	218
2wru	A	P01308	1	21	1	21	90	110
2wru	B	P01308	1	26		26	25	50
2wrv	A	P01308	1	21	1	21	90	110
2wrv	B	P01308	1	26		26	25	50
2wrw	A	P01308	1	21	1	21	90	110
2wrw	B	P01308	1	26		26	25	50
2wrx	A	P01308	1	21	1	21	90	110
2wrx	B	P01308	1	30			25	54
2wrx	C	P01308	1	21	1	21	90	110
2wrx	D	P01308	1	30			25	54
2wry	A	O73909	1	162		162	106	267
2wrz	A	P02924	1	306	1		24	329
2wrz	B	P02924	1	306	1		24	329
2ws0	A	P01308	1	21	1	21	90	110
2ws0	B	P01308	1	30	1		25	54
2ws1	A	P01308	1	21	1	21	90	110
2ws1	B	P01308	1	30			25	54
2ws2	A	Q9NAW7	1	204	1	204	1	205
2ws2	B	Q9NAW7	1	204	1	204	1	205
2ws3	A	P0AC41	1	588	1	588	1	588
2ws3	B	P07014	1	238	1	238	1	238
2ws3	C	P69054	1	129			1	129
2ws3	D	P0AC44	1	115		115	1	115
2ws3	E	P0AC41	1	588	1	588	1	588
2ws3	F	P07014	1	238	1	238	1	238
2ws3	G	P69054	1	129			1	129
2ws3	H	P0AC44	1	115		115	1	115
2ws3	I	P0AC41	1	588	1	588	1	588
2ws3	J	P07014	1	238	1	238	1	238
2ws3	K	P69054	1	129			1	129
2ws3	L	P0AC44	1	115		115	1	115
2ws4	A	P01308	1	21	1	21	90	110
2ws4	B	P01308	1	26		26	25	50
2ws6	A	P01308	1	21	1	21	90	110
2ws6	B	P01308	1	30	1		25	54
2ws6	C	P01308	1	21	1	21	90	110
2ws6	D	P01308	1	30	1		25	54
2ws6	E	P01308	1	21	1	21	90	110
2ws6	F	P01308	1	30	1		25	54
2ws6	G	P01308	1	21	1	21	90	110
2ws6	H	P01308	1	30	1		25	54
2ws6	I	P01308	1	21	1	21	90	110
2ws6	J	P01308	1	30	1		25	54
2ws6	K	P01308	1	21	1	21	90	110
2ws6	L	P01308	1	30	1		25	54
2ws7	A	P01308	1	21		21	90	110
2ws7	B	P01308	1	26	1		25	50
2ws7	C	P01308	1	21	1	21	90	110
2ws7	D	P01308	1	26	1		25	50
2ws7	E	P01308	1	21	1		90	110
2ws7	F	P01308	1	26	1		25	50
2ws7	G	P01308	1	21	1	21	90	110
2ws7	H	P01308	1	26	1	26	25	50
2ws7	I	P01308	1	21	1	21	90	110
2ws7	J	P01308	1	26	1		25	50
2ws7	K	P01308	1	21			90	110
2ws7	L	P01308	1	26			25	50
2ws9	1	B9VV85	1	246	1	246	537	782
2ws9	2	B9VV85	1	230		230	81	310
2ws9	3	Q91B37	1	226	1	226	311	536
2ws9	4	B9VV85	1	80			1	80
2wsa	A	Q4Q5S8	20	438		421	3	421
2wsb	A	C0KTJ6	1	254	1	254	1	254
2wsb	B	C0KTJ6	1	254	1	254	1	254
2wsb	C	C0KTJ6	1	254	1	254	1	254
2wsb	D	C0KTJ6	1	254	1	254	1	254
2wsc	1	Q01667	1	241			1	241
2wsc	2	Q41038	1	252		194	1	252
2wsc	2	Q41038	254	269	196	211	253	269
2wsc	3	C6TEX2	1	276			1	276
2wsc	4	Q9SQL2	1	251			1	252
2wsc	A	P05310	1	758		758	1	758
2wsc	B	P05311	1	734		734	1	734
2wsc	C	P10793	1	81	1	81	1	81
2wsc	D	P12353	1	212		156	1	212
2wsc	E	Q9S831	1	143		92	1	143
2wsc	F	P12355	1	231		154	1	231
2wsc	G	P12357	1	167		98	1	167
2wsc	H	P22179	1	144			1	144
2wsc	I	P17227	1	40	1		1	40
2wsc	J	P17230	1	44	1		1	44
2wsc	K	P36886	1	131			1	131
2wsc	L	Q41385	1	216			1	216
2wsc	N	Q84U30	1	170		85	1	170
2wsd	A	P07788	1	513			1	513
2wse	1	Q01667	1	241			1	241
2wse	2	Q41038	1	252		194	1	252
2wse	2	Q41038	254	269	196	211	253	269
2wse	3	C6TEX2	1	276			1	276
2wse	4	Q9SQL2	1	251			1	252
2wse	A	P05310	1	758		758	1	758
2wse	B	P05311	1	734		734	1	734
2wse	C	P10793	1	81	1	81	1	81
2wse	D	P12353	1	212		156	1	212
2wse	E	Q9S831	1	143		92	1	143
2wse	F	P12355	1	231		154	1	231
2wse	G	P12357	1	167		98	1	167
2wse	H	P22179	1	144			1	144
2wse	I	P17227	1	40	1		1	40
2wse	J	P17230	1	44	1		1	44
2wse	K	P36886	1	131			1	131
2wse	L	Q41385	1	216			1	216
2wse	N	Q84U30	1	170		85	1	170
2wsf	1	Q01667	1	241			1	241
2wsf	2	Q41038	1	252		194	1	252
2wsf	2	Q41038	254	269	196	211	253	269
2wsf	3	C6TEX2	1	276			1	276
2wsf	4	Q9SQL2	1	251			1	252
2wsf	A	P05310	1	758		758	1	758
2wsf	B	P05311	1	734		734	1	734
2wsf	C	P10793	1	81	1	81	1	81
2wsf	D	P12353	1	212		156	1	212
2wsf	E	Q9S831	1	143		92	1	143
2wsf	F	P12355	1	231		154	1	231
2wsf	G	P12357	1	167		98	1	167
2wsf	H	P22179	1	144			1	144
2wsf	I	P17227	1	40	1		1	40
2wsf	J	P17230	1	44	1		1	44
2wsf	K	P36886	1	131			1	131
2wsf	L	Q41385	1	216			1	216
2wsf	N	Q84U30	1	170		85	1	170
2wsh	A	P07059	8	143	1		1	136
2wsh	B	P07059	8	143	1		1	136
2wsh	C	P07059	8	143	1		1	136
2wsh	D	P07059	8	143	1		1	136
2wsi	A	P38913	1	306	1		1	306
2wsj	A	F9ULL2	1	178			1	178
2wsj	B	F9ULL2	1	178			1	178
2wsk	A	P15067	1	657		657	1	657
2wsl	A	P06276	1	529		529	29	557
2wsm	A	O28903	1	221			1	221
2wsm	B	O28903	1	221			1	221
2wsn	A	P42212	2	237			1	238
2wso	A	P42212	2	237			1	238
2wsp	A	Q9WYE2	1	449			1	449
2wsp	B	Q9WYE2	1	449			1	449
2wsq	A	P04789	1	242	2	250	2	250
2wsq	B	P04789	1	242	2	250	2	250
2wsq	C	P04789	1	242	2	250	2	250
2wsq	D	P04789	1	242	2	250	2	250
2wsr	A	P04789	1	242	2	250	2	250
2wss	A	P19483	1	510	1	510	44	553
2wss	B	P19483	1	510		510	44	553
2wss	C	P19483	1	510		510	44	553
2wss	D	P00829	1	482			47	528
2wss	E	P00829	1	482			47	528
2wss	F	P00829	1	482			47	528
2wss	G	P05631	1	272	1	272	26	297
2wss	H	P05630	1	146			23	168
2wss	I	P05632	1	50	1		2	51
2wss	J	P19483	1	510		510	44	553
2wss	K	P19483	1	510		510	44	553
2wss	L	P19483	1	510		510	44	553
2wss	M	P00829	1	482			47	528
2wss	N	P00829	1	482			47	528
2wss	O	P00829	1	482			47	528
2wss	P	P05631	1	272	1	272	26	297
2wss	Q	P05630	1	146			23	168
2wss	R	P05632	1	50	1		2	51
2wss	S	P13621	1	190	1		24	213
2wss	T	P13619	1	116			141	256
2wss	U	P13620	1	118			2	119
2wss	V	P02721	1	76			33	108
2wss	W	P13621	1	190	1		24	213
2wss	X	P13619	1	116			141	256
2wss	Z	P02721	1	76			33	108
2wst	A	Q83467	33	208	116	291	116	291
2wst	B	Q83467	33	208	116	291	116	291
2wst	C	Q83467	33	208	116	291	116	291
2wst	D	Q83467	33	208	116	291	116	291
2wst	E	Q83467	33	208	116	291	116	291
2wst	F	Q83467	33	208	116	291	116	291
2wsu	A	Q83467	33	343	393		393	703
2wsu	B	Q83467	33	343	393		393	703
2wsu	C	Q83467	33	343	393		393	703
2wsu	D	Q83467	33	343	393		393	703
2wsv	A	Q83467	33	343	393		393	703
2wsw	A	B4EY22	8	509	3		3	504
2wsx	A	P31553	1	504			1	504
2wsx	B	P31553	1	504			1	504
2wsx	C	P31553	1	504			1	504
2wsy	A	P00929	1	268	1	268	1	268
2wsy	B	P0A2K1	1	396			2	397
2wt0	A	Q83467	33	343	393		393	703
2wt1	A	Q83467	33	343	393		393	703
2wt2	A	Q83467	33	343	393		393	703
2wt2	B	Q83467	33	343	393		393	703
2wt4	A	Q9ZLB9	1	332		332	1	332
2wt7	A	P01101	1	63	138	200	138	200
2wt7	B	P54841	1	90	214	303	214	303
2wt8	A	Q8NEM0	3	97	1	95	1	95
2wt8	B	Q8NEM0	3	97	1	95	1	95
2wt8	C	Q8NEM0	3	97		95	1	95
2wt8	D	Q8NEM0	3	97		95	1	95
2wtb	A	Q9ZPI5	1	725			1	725
2wtc	A	O96017	7	329			209	531
2wtd	A	O96017	7	329			209	531
2wte	A	Q97Y88	8	244	1		1	237
2wte	B	Q97Y88	8	244	1		1	237
2wtf	A	Q04049	24	536	1		1	513
2wtf	B	Q04049	24	536	1		1	513
2wtg	A	P30627	1	159		159	1	159
2wth	A	P30627	1	159		159	1	159
2wth	B	P30627	1	159		159	1	159
2wti	A	O96017	7	329			209	531
2wtj	A	O96017	7	329	209		209	531
2wtk	A	Q9Y376	1	341			1	341
2wtk	B	Q7RTN6	1	373		431	59	431
2wtk	C	Q15831	1	305			43	347
2wtk	D	Q9Y376	1	341			1	341
2wtk	E	Q7RTN6	1	373		431	59	431
2wtk	F	Q15831	1	305			43	347
2wtl	A	P9WPQ9	5	163		159	1	159
2wtl	B	P9WPQ9	5	163		159	1	159
2wtl	C	P9WPQ9	5	163		159	1	159
2wtl	D	P9WPQ9	5	163		159	1	159
2wtl	E	P9WPQ9	5	163		159	1	159
2wtl	F	P9WPQ9	5	163		159	1	159
2wtm	A	D2YW37	1	251		248	1	251
2wtm	B	D2YW37	1	251	-2	248	1	251
2wtm	C	D2YW37	1	251	-2		1	251
2wtm	D	D2YW37	1	251	-2	248	1	251
2wtn	A	D2YW37	1	251		248	1	251
2wtn	B	D2YW37	1	251		248	1	251
2wto	A	Q1LAJ1	1	131			3	133
2wto	B	Q1LAJ1	1	131			3	133
2wtp	A	Q1LAJ1	1	131			3	133
2wtp	B	Q1LAJ1	1	131			3	133
2wtr	A	P17870	1	418			1	418
2wtr	B	P17870	1	418			1	418
2wts	A	A0A0H2UNQ9	2	213			17	228
2wts	B	A0A0H2UNQ9	2	213			17	228
2wtt	A	O15350	2	51			350	399
2wtt	B	O15350	2	51			350	399
2wtt	C	O15350	2	51			350	399
2wtt	D	O15350	2	51		399	350	399
2wtt	E	O15350	2	51			350	399
2wtt	F	O15350	2	51			350	399
2wtt	G	O15350	2	51			350	399
2wtt	H	O15350	2	51			350	399
2wtt	I	O15350	2	51			350	399
2wtt	J	O15350	2	51			350	399
2wtt	K	O15350	2	51			350	399
2wtt	L	O15350	2	51			350	399
2wtt	M	O15350	2	51			350	399
2wtt	N	O15350	2	51			350	399
2wtt	O	O15350	2	51			350	399
2wtt	P	O15350	2	51			350	399
2wtu	A	P23909	1	800		800	1	800
2wtu	B	P23909	1	800		800	1	800
2wtv	A	O14965	4	285			122	403
2wtv	B	O14965	4	285			122	403
2wtv	C	O14965	4	285			122	403
2wtv	D	O14965	4	285			122	403
2wtw	A	O14965	4	285			122	403
2wtx	A	P31677	1	474			1	474
2wtx	B	P31677	1	474			1	474
2wtx	C	P31677	1	474			1	474
2wtx	D	P31677	1	474			1	474
2wty	A	P54841	2	97			211	306
2wty	B	P54841	2	97	211	306	211	306
2wtz	A	P9WJL3	1	535			1	535
2wtz	B	P9WJL3	1	535			1	535
2wtz	C	P9WJL3	1	535			1	535
2wtz	D	P9WJL3	1	535			1	535
2wu0	A	Q84CN9	13	405	13	405	29	421
2wu0	B	Q84CN9	13	405	13	405	29	421
2wu0	C	Q84CN9	13	405	13	405	29	421
2wu0	D	Q84CN9	13	405	13	405	29	421
2wu1	A	P0A759	1	266	1	266	1	266
2wu1	B	P0A759	1	266	301	566	1	266
2wu2	A	P0AC41	1	588	1	588	1	588
2wu2	B	P07014	1	238	1	238	1	238
2wu2	C	P69054	1	129		129	1	129
2wu2	D	P0AC44	1	115		115	1	115
2wu2	E	P0AC41	1	588	1	588	1	588
2wu2	F	P07014	1	238	1	238	1	238
2wu2	G	P69054	1	129		129	1	129
2wu2	H	P0AC44	1	115		115	1	115
2wu2	I	P0AC41	1	588	1	588	1	588
2wu2	J	P07014	1	238	1	238	1	238
2wu2	K	P69054	1	129		129	1	129
2wu2	L	P0AC44	1	115		115	1	115
2wu3	A	P21836	1	545	1	545	32	576
2wu3	B	P21836	1	545			32	576
2wu4	A	P21836	1	545	1		32	576
2wu4	B	P21836	1	545			32	576
2wu5	A	P0AC41	1	588	1	588	1	588
2wu5	B	P07014	1	238	1	238	1	238
2wu5	C	P69054	1	129		129	1	129
2wu5	D	P0AC44	1	115		115	1	115
2wu5	E	P0AC41	1	588	1	588	1	588
2wu5	F	P07014	1	238	1	238	1	238
2wu5	G	P69054	1	129		129	1	129
2wu5	H	P0AC44	1	115		115	1	115
2wu5	I	P0AC41	1	588	1	588	1	588
2wu5	J	P07014	1	238	1	238	1	238
2wu5	K	P69054	1	129		129	1	129
2wu5	L	P0AC44	1	115		115	1	115
2wu6	A	P49761	2	12			106	116
2wu6	A	P49761	14	381			117	484
2wu7	A	P49761	2	12			106	116
2wu7	A	P49761	14	381			117	484
2wu8	A	P9WN69	1	547	7	553	7	553
2wu9	A	Q56WD9	16	442			36	462
2wu9	B	Q56WD9	16	442			36	462
2wua	A	Q6W6X6	2	434			17	449
2wua	B	Q6W6X6	2	434			17	449
2wub	A	Q04756	1	248	16		408	655
2wub	B	Q04756	1	35			373	407
2wub	C	Q04756	1	248	16		408	655
2wub	D	Q04756	1	35			373	407
2wuc	A	Q04756	1	248	16		408	655
2wuc	B	Q04756	1	35			373	407
2wud	A	P9WNH5	1	291			1	291
2wud	B	P9WNH5	1	291			1	291
2wue	A	P9WNH5	1	291			1	291
2wue	B	P9WNH5	1	291			1	291
2wuf	A	P9WNH5	1	291			1	291
2wuf	B	P9WNH5	1	291			1	291
2wug	A	P9WNH5	1	291			1	291
2wug	B	P9WNH5	1	291			1	291
2wuh	A	Q16832	10	178			22	190
2wui	A	G3XCU9	1	210			1	210
2wuj	A	P71021	1	57			1	57
2wuj	B	P71021	1	57			1	57
2wuk	A	P71021	1	57			1	57
2wuk	B	P71021	1	57			1	57
2wuk	C	P71021	1	57		57	1	57
2wuk	D	P71021	1	57			1	57
2wul	A	Q86SX6	3	118			35	150
2wul	B	Q86SX6	3	118			35	150
2wul	C	Q86SX6	3	118			35	150
2wul	D	Q86SX6	3	118			35	150
2wuq	A	P33652	2	312		312	2	312
2wuq	B	P33652	2	312	2	312	2	312
2wur	A	P42212	1	236			1	238
2wus	A	Q9WZ57	1	336		336	1	336
2wus	B	Q9WZ57	1	336		336	1	336
2wus	R	Q9X2H8	1	104			1	104
2wus	S	Q9X2H8	1	104			1	104
2wut	A	P02689	2	133	0	131	1	132
2wuu	A	D0AB09	1	421		421	1	421
2wuv	A	P00780	1	274	1	275	106	379
2wuw	E	P00780	1	274	1	275	106	379
2wux	A	P04871	1	245		245	1	245
2wuy	A	P04871	1	245		245	1	245
2wuz	A	Q7Z1V1	8	467			22	481
2wuz	B	Q7Z1V1	8	467			22	481
2wv0	A	O34817	1	243	1	243	1	243
2wv0	B	O34817	1	243	1		1	243
2wv0	C	O34817	1	243	1		1	243
2wv0	D	O34817	1	243	1		1	243
2wv0	E	O34817	1	243			1	243
2wv0	F	O34817	1	243	1		1	243
2wv0	G	O34817	1	243			1	243
2wv0	H	O34817	1	243	1		1	243
2wv0	I	O34817	1	243	1		1	243
2wv0	J	O34817	1	243	1		1	243
2wv1	A	Q7X506	6	170	4	168	4	168
2wv1	A	Q7X506	172	172	170	170	170	170
2wv1	A	Q7X506	188	202	187		187	201
2wv1	B	Q7X506	6	170	4	168	4	168
2wv1	B	Q7X506	172	172	170	170	170	170
2wv1	B	Q7X506	188	202	187		187	201
2wv2	A	Q385E8	8	467			22	481
2wv3	A	P97546	2	189		189	146	333
2wv4	A	P03306	2	214			1650	1862
2wv4	B	P03306	2	214			1650	1862
2wv4	C	P03306	2	11	2		931	940
2wv4	D	P03306	2	11	2		931	940
2wv5	A	P03306	2	214			1650	1862
2wv5	B	P03306	2	214			1650	1862
2wv5	C	P03306	2	214			1650	1862
2wv5	D	P03306	2	214			1650	1862
2wv5	E	P03306	2	11	2		931	940
2wv5	F	P03306	2	11	2		931	940
2wv5	G	P03306	2	11	2		931	940
2wv5	H	P03306	2	11	2		931	940
2wv6	D	Q8GAV5	1	103	1	103	23	125
2wv6	E	Q8GAV5	1	103	1		23	125
2wv6	F	Q8GAV5	1	103	1	103	23	125
2wv6	G	Q8GAV5	1	103	1	103	23	125
2wv6	H	Q8GAV5	1	103	1	103	23	125
2wv6	I	Q8GAV5	1	103	1		23	125
2wv6	J	Q8GAV5	1	103	1		23	125
2wv6	K	Q8GAV5	1	103	1		23	125
2wv6	L	Q8GAV5	1	103	1		23	125
2wv6	M	Q8GAV5	1	103	1	103	23	125
2wv7	A	D0AB41	1	321			1	321
2wv7	B	D0AB41	1	321			1	321
2wv7	C	D0AB41	1	321			1	321
2wv7	D	D0AB41	1	321			1	321
2wv7	E	D0AB41	1	321			1	321
2wv7	F	D0AB41	1	321	1		1	321
2wv8	A	Q02127	1	365	32	396	31	395
2wv9	A	P05769	1	673	-53		1421	2122
2wva	A	P06672	1	568			1	568
2wva	B	P06672	1	568			1	568
2wva	E	P06672	1	568			1	568
2wva	F	P06672	1	568			1	568
2wva	V	P06672	1	568			1	568
2wva	X	P06672	1	568	1		1	568
2wva	Y	P06672	1	568			1	568
2wva	Z	P06672	1	568			1	568
2wvb	A	O25896	1	148			1	148
2wvb	B	O25896	1	148			1	148
2wvc	A	O25896	1	148			1	148
2wvc	B	O25896	1	148		148	1	148
2wvd	A	O25896	1	148			1	148
2wvd	B	O25896	1	148			1	148
2wvd	C	O25896	1	148			1	148
2wvd	D	O25896	1	148			1	148
2wve	A	O25896	1	148			1	148
2wve	B	O25896	1	148			1	148
2wvf	A	O25896	1	148			1	148
2wvf	B	O25896	1	148			1	148
2wvg	A	P06672	1	568			1	568
2wvg	B	P06672	1	568			1	568
2wvg	E	P06672	1	568			1	568
2wvg	F	P06672	1	568			1	568
2wvh	A	P06672	1	568	1		1	568
2wvh	B	P06672	1	568			1	568
2wvh	E	P06672	1	568			1	568
2wvh	F	P06672	1	568			1	568
2wvh	V	P06672	1	568			1	568
2wvh	X	P06672	1	568			1	568
2wvh	Y	P06672	1	568			1	568
2wvh	Z	P06672	1	568			1	568
2wvi	A	O60566	1	164	57	220	57	220
2wvj	A	P04183	1	193			1	193
2wvj	B	P04183	1	193			1	193
2wvj	C	P04183	1	193			1	193
2wvj	D	P04183	1	193			1	193
2wvj	E	P04183	1	193			1	193
2wvj	F	P04183	1	193			1	193
2wvj	G	P04183	1	193			1	193
2wvj	H	P04183	1	193			1	193
2wvk	A	Q72K30	1	391	1	391	1	391
2wvk	B	Q72K30	1	391	1	391	1	391
2wvl	A	Q72K30	1	391	1	391	1	391
2wvl	B	Q72K30	1	391	1	391	1	391
2wvm	A	Q72K30	1	391	1	391	1	391
2wvm	B	Q72K30	1	391	1	391	1	391
2wvn	A	Q03689	3	229			1	227
2wvo	A	B2ACC7	1	227			1	227
2wvo	B	B2ACC7	1	227			1	227
2wvp	A	P76045	1	280		280	22	301
2wvq	A	Q03689	17	225	13	221	13	221
2wvq	B	Q03689	17	225	13	221	13	221
2wvr	A	O75496	1	209			1	209
2wvr	B	O75496	1	209			1	209
2wvr	C	Q9H211	1	546			1	546
2wvs	A	Q8A3I4	1	443		473	31	473
2wvs	B	Q8A3I4	1	443			31	473
2wvs	C	Q8A3I4	1	443			31	473
2wvs	D	Q8A3I4	1	443			31	473
2wvt	A	Q8A3I4	1	443			31	473
2wvt	B	Q8A3I4	1	443		473	31	473
2wvu	A	Q8A3I4	1	443			31	473
2wvu	B	Q8A3I4	1	443			31	473
2wvu	C	Q8A3I4	1	443			31	473
2wvu	D	Q8A3I4	1	443			31	473
2wvv	A	Q8A3I4	1	450	35		35	484
2wvv	B	Q8A3I4	1	450	35	484	35	484
2wvv	C	Q8A3I4	1	450	35	484	35	484
2wvv	D	Q8A3I4	1	450	35		35	484
2wvw	A	P00880	1	472		475	1	472
2wvw	B	P00880	1	472		475	1	472
2wvw	C	P00880	1	472		475	1	472
2wvw	D	P00880	1	472		475	1	472
2wvw	E	P00880	1	472		475	1	472
2wvw	F	P00880	1	472		475	1	472
2wvw	G	P00880	1	472		475	1	472
2wvw	H	P00880	1	472		475	1	472
2wvw	I	Q44212	21	155	1		1	135
2wvw	J	Q44212	21	155	1		1	135
2wvw	K	Q44212	21	155	1		1	135
2wvw	L	Q44212	21	155	1		1	135
2wvw	M	Q44212	21	155	1		1	135
2wvw	N	Q44212	21	155	1		1	135
2wvw	O	Q44212	21	155	1		1	135
2wvw	P	Q44212	21	155	1		1	135
2wvw	Q	Q44212	21	155	1		1	135
2wvw	R	Q44212	21	155	1		1	135
2wvw	S	Q44212	21	155	1		1	135
2wvw	T	Q44212	21	155	1		1	135
2wvw	U	Q44212	21	155	1		1	135
2wvw	V	Q44212	21	155	1		1	135
2wvw	W	Q44212	21	155	1		1	135
2wvw	X	Q44212	21	155	1		1	135
2wvx	A	Q8A0N1	1	736	20	755	20	755
2wvx	B	Q8A0N1	1	736	20	755	20	755
2wvx	C	Q8A0N1	1	736	20	755	20	755
2wvx	D	Q8A0N1	1	736	20	755	20	755
2wvy	A	Q8A5N9	1	737	22	758	22	758
2wvy	B	Q8A5N9	1	737	22	758	22	758
2wvy	C	Q8A5N9	1	737	22	758	22	758
2wvz	A	Q8A0N1	1	736	20	755	20	755
2wvz	B	Q8A0N1	1	736	20	755	20	755
2wvz	C	Q8A0N1	1	736	20	755	20	755
2wvz	D	Q8A0N1	1	736	20	755	20	755
2ww0	A	Q8A0N1	1	736	20	755	20	755
2ww0	B	Q8A0N1	1	736	20	755	20	755
2ww0	C	Q8A0N1	1	736	20	755	20	755
2ww0	D	Q8A0N1	1	736	20	755	20	755
2ww0	E	Q8A0N1	1	736	20	755	20	755
2ww0	F	Q8A0N1	1	736	20	755	20	755
2ww0	G	Q8A0N1	1	736	20	755	20	755
2ww0	H	Q8A0N1	1	736	20	755	20	755
2ww1	A	Q8A0N1	1	736	20	755	20	755
2ww1	B	Q8A0N1	1	736	20	755	20	755
2ww1	C	Q8A0N1	1	736	20	755	20	755
2ww1	D	Q8A0N1	1	736	20	755	20	755
2ww2	A	Q8A5N9	1	737	22	758	22	758
2ww2	B	Q8A5N9	1	737	22	758	22	758
2ww2	C	Q8A5N9	1	737	22	758	22	758
2ww3	A	Q8A0N1	1	736	20	755	20	755
2ww3	B	Q8A0N1	1	736	20	755	20	755
2ww3	C	Q8A0N1	1	736	20	755	20	755
2ww3	D	Q8A0N1	1	736	20	755	20	755
2ww3	E	Q8A0N1	1	736	20	755	20	755
2ww3	F	Q8A0N1	1	736	20	755	20	755
2ww4	A	P62615	1	283	1	283	1	283
2ww4	B	P62615	1	283	1		1	283
2ww5	A	Q8DP07	1	468		468	34	501
2ww6	A	Q76VI8	1	27	1	27	458	484
2ww6	B	Q76VI8	1	27	1	27	458	484
2ww6	C	Q76VI8	1	27	1	27	458	484
2ww7	A	Q76VI8	2	26	3	27	460	484
2ww7	B	Q76VI8	2	26	3	27	460	484
2ww7	C	Q76VI8	2	26	3	27	460	484
2ww7	D	Q76VI8	2	26	3	27	460	484
2ww7	E	Q76VI8	2	26	3	27	460	484
2ww7	F	Q76VI8	2	26	3	27	460	484
2ww8	A	A0A0H2UNT6	1	893			1	893
2ww9	A	P38353	1	490	1	490	1	490
2ww9	B	P35179	1	80		80	1	80
2ww9	C	P52871	1	87			1	87
2ww9	H	P49626	1	362	1		1	362
2ww9	I	P05740	1	184	1		1	184
2ww9	J	P0CX82	1	189	1		1	189
2ww9	K	P04456	1	142			1	142
2ww9	L	P05743	1	127	1	127	1	127
2ww9	M	P0C2H8	1	113			1	113
2ww9	N	P0CX84	1	120	1		1	120
2ww9	O	P04650	1	51	1		1	51
2wwa	A	P38353	1	490	1	490	1	490
2wwa	B	P35179	1	80		80	1	80
2wwa	C	P52871	1	87			1	87
2wwa	H	P49626	1	362	1		1	362
2wwa	I	P05740	1	184	1		1	184
2wwa	J	P0CX82	1	189	1		1	189
2wwa	K	P04456	1	142			1	142
2wwa	L	P05743	1	127	1	127	1	127
2wwa	M	P0C2H8	1	113			1	113
2wwa	N	P0CX84	1	120	1		1	120
2wwa	O	P04650	1	51	1		1	51
2wwb	A	P38377	1	476	1	476	1	476
2wwb	B	P60058	1	68	1	68	1	68
2wwb	C	P60467	1	96		96	1	96
2wwb	H	P49626	1	362	1		1	362
2wwb	I	P05740	1	184	1		1	184
2wwb	K	P04456	1	142			1	142
2wwb	L	P05743	1	127	1	127	1	127
2wwb	M	P0C2H8	1	113			1	113
2wwb	N	P0CX84	1	120	1		1	120
2wwb	O	P04650	1	51	1		1	51
2wwc	A	Q8DP07	1	468		468	34	501
2wwd	A	Q8DP07	1	468		468	34	501
2wwe	A	O75747	18	127	-5	1306	1239	1348
2wwf	A	Q8I4S1	3	212	1	210	1	210
2wwf	B	Q8I4S1	3	212		210	1	210
2wwf	C	Q8I4S1	3	212	1	210	1	210
2wwg	A	Q8I4S1	3	212		210	1	210
2wwg	B	Q8I4S1	3	212	1	210	1	210
2wwg	C	Q8I4S1	3	212	1	210	1	210
2wwh	A	Q8I4S1	3	212	1	210	1	210
2wwh	B	Q8I4S1	3	212	1	210	1	210
2wwh	C	Q8I4S1	3	212	1	210	1	210
2wwi	A	Q8I4S1	3	212		210	1	210
2wwi	B	Q8I4S1	3	212			1	210
2wwi	C	Q8I4S1	3	212		210	1	210
2wwj	A	O75164	1	347		353	7	353
2wwj	B	O75164	1	347	7	353	7	353
2wwk	O	O75147	4	109		106	1	106
2wwk	T	Q8WZ42	4	102	1		34252	34350
2wwm	C	O75147	4	109		106	1	106
2wwm	D	Q8WZ42	4	102	1	99	34252	34350
2wwm	O	O75147	4	109			1	106
2wwm	T	Q8WZ42	4	102	1		34252	34350
2wwn	A	Q66ED7	1	169		161	21	189
2wwn	B	Q66ED7	1	169		161	21	189
2wwo	A	Q66ED7	1	169		161	21	189
2wwo	B	Q66ED7	1	169		161	21	189
2wwp	A	P41222	2	169			23	190
2wwp	B	P41222	2	169			23	190
2wwr	A	Q9UBQ7	3	330			1	328
2wwr	B	Q9UBQ7	3	330			1	328
2wwr	C	Q9UBQ7	3	330			1	328
2wwr	D	Q9UBQ7	3	330			1	328
2wws	A	P36351	1	188		188	1	188
2wws	B	P36351	1	188		188	1	188
2wws	C	P36351	1	188		188	1	188
2wwt	A	D0AB41	1	321			1	321
2wwt	B	D0AB41	1	321			1	321
2wwt	C	D0AB41	1	321			1	321
2wwt	D	D0AB41	1	321			1	321
2wwt	E	D0AB41	1	321			1	321
2wwt	F	D0AB41	1	321			1	321
2wwu	A	Q9UPP1	3	371			115	483
2wwv	A	P69791	1	103	1	103	14	116
2wwv	B	P69791	1	103	1	103	14	116
2wwv	C	P69791	1	103	1	103	14	116
2wwv	D	P69795	1	103	3	105	3	105
2www	A	Q8IVH4	1	349			70	418
2www	B	Q8IVH4	1	349			70	418
2www	C	Q8IVH4	1	349			70	418
2www	D	Q8IVH4	1	349			70	418
2wwx	A	P62820	1	175			4	178
2wwx	B	Q5ZSQ3	1	217		533	317	533
2wwy	A	P46063	1	572			48	619
2wwy	B	P46063	1	572			48	619
2wwz	A	P0CH28	1	76	1	76	609	684
2wwz	B	P0CH28	1	76	1		609	684
2wwz	C	Q9NYJ8	1	32	662	693	662	693
2wx0	A	P0CH28	1	76	1		609	684
2wx0	B	P0CH28	1	76	1		609	684
2wx0	C	Q9NYJ8	1	31	663	693	663	693
2wx0	E	P0CH28	1	76	1		609	684
2wx0	F	P0CH28	1	76	1		609	684
2wx0	G	Q9NYJ8	1	31		693	663	693
2wx1	A	P0CH28	1	76	1		609	684
2wx1	B	P0CH28	1	76	1		609	684
2wx1	C	Q9NYJ8	1	31		693	663	693
2wx2	A	Q7Z1V1	8	467			22	481
2wx2	B	Q7Z1V1	8	467		481	22	481
2wx3	A	Q9NPI6	8	51	539		539	582
2wx3	B	Q9NPI6	8	51	539		539	582
2wx3	C	Q9NPI6	8	51	539	582	539	582
2wx4	A	Q9W1H5	8	46	328		328	366
2wx4	B	Q9W1H5	8	46	328	366	328	366
2wx4	C	Q9W1H5	8	46	328		328	366
2wx4	D	Q9W1H5	8	46	328		328	366
2wx4	E	Q9W1H5	8	46	328		328	366
2wx4	F	Q9W1H5	8	46	328	366	328	366
2wx5	H	Q3J170	1	260			1	260
2wx5	L	Q3J1A5	1	281	1	281	2	282
2wx5	M	Q3J1A6	1	307	1		2	308
2wx9	A	P44542	1	306	1	306	24	329
2wxb	A	P0A6C8	1	258		258	1	258
2wxb	B	P0A6C8	1	258	1	258	1	258
2wxc	A	P0AFG6	3	47	126	170	109	153
2wxd	M	P29736	1	501		501	1	501
2wxf	A	O35904	2	403			106	507
2wxf	A	O35904	405	940			508	1043
2wxg	A	O35904	2	403		507	106	507
2wxg	A	O35904	405	940			508	1043
2wxh	A	O35904	2	403			106	507
2wxh	A	O35904	405	940			508	1043
2wxi	A	O35904	2	403			106	507
2wxi	A	O35904	405	940			508	1043
2wxj	A	O35904	2	403			106	507
2wxj	A	O35904	405	940			508	1043
2wxk	A	O35904	2	403		507	106	507
2wxk	A	O35904	405	940			508	1043
2wxl	A	O35904	2	403			106	507
2wxl	A	O35904	405	940			508	1043
2wxm	A	O35904	2	403			106	507
2wxm	A	O35904	405	940			508	1043
2wxn	A	O35904	2	403			106	507
2wxn	A	O35904	405	940			508	1043
2wxo	A	O35904	2	403			106	507
2wxo	A	O35904	405	940			508	1043
2wxp	A	O35904	2	403			106	507
2wxp	A	O35904	405	940			508	1043
2wxq	A	O35904	2	403			106	507
2wxq	A	O35904	405	940			508	1043
2wxr	A	O35904	2	403			106	507
2wxr	A	O35904	405	940			508	1043
2wxt	A	Q0TV31	1	370	1	370	29	398
2wxu	A	Q0TV31	1	370	1	370	29	398
2wxv	A	P24941	6	303	1	298	1	298
2wxv	B	P20248	2	265		432	169	432
2wxv	C	P24941	6	303	1	298	1	298
2wxv	D	P20248	2	265		432	169	432
2wxw	A	P01019	2	453	1		25	476
2wxx	A	P11859	1	453			25	477
2wxx	B	P11859	1	453	1		25	477
2wxx	C	P11859	1	453	1		25	477
2wxx	D	P11859	1	453			25	477
2wxy	C	P11859	1	453			25	477
2wxz	A	P01015	1	453			25	477
2wxz	C	P01015	1	453			25	477
2wy0	C	P11859	1	453	1		25	477
2wy1	A	P01015	1	453			25	477
2wy1	B	P01015	1	453			25	477
2wy2	A	P69791	1	103	1	103	14	116
2wy2	B	P69791	1	103	1	103	14	116
2wy2	C	P69791	1	103	1	103	14	116
2wy2	D	P69795	1	103	3	105	3	105
2wy3	A	Q29980	2	319	1		24	341
2wy3	B	P16757	1	158	27		27	184
2wy3	C	Q29980	2	319	1		24	341
2wy3	D	P16757	1	158	27		27	184
2wy4	A	Q0P842	1	140		140	1	140
2wy6	A	Q0TV31	1	370	1	370	29	398
2wy6	B	Q0TV31	1	370	1	370	29	398
2wy6	C	Q0TV31	1	370	1	370	29	398
2wy7	A	P01024	3	310			996	1303
2wy8	A	P01024	3	310	10		996	1303
2wya	A	P54868	1	460	49	508	49	508
2wya	B	P54868	1	460	49	508	49	508
2wya	C	P54868	1	460	49	508	49	508
2wya	D	P54868	1	460	49	508	49	508
2wyb	A	Q9I194	1	170			24	193
2wyb	B	Q9I194	1	546	1	546	217	762
2wyc	A	Q9I194	1	170			24	193
2wyc	B	Q9I194	1	546	1	546	217	762
2wyd	A	Q9I194	1	170			24	193
2wyd	B	Q9I194	1	546	1	546	217	762
2wye	A	Q9I194	1	170			24	193
2wye	B	Q9I194	1	546	1	546	217	762
2wyf	A	Q05097	1	121	1	121	2	122
2wyf	B	Q05097	1	121	1	121	2	122
2wyf	C	Q05097	1	121	1	121	2	122
2wyf	D	Q05097	1	121	1	121	2	122
2wyf	E	Q05097	1	121	1	121	2	122
2wyf	F	Q05097	1	121	1	121	2	122
2wyf	G	Q05097	1	121	1	121	2	122
2wyf	H	Q05097	1	121	1	121	2	122
2wyg	A	P00742	1	254	16		235	488
2wyg	B	P00742	1	134			46	179
2wyh	A	Q99YP5	23	923	1	901	1	901
2wyh	B	Q99YP5	23	923		901	1	901
2wyi	A	Q99YP5	23	923	1	901	1	901
2wyi	B	Q99YP5	23	923		901	1	901
2wyj	A	P00742	1	254	16		235	488
2wyj	B	P00742	1	134			46	179
2wyk	A	P44542	1	306	1	306	24	329
2wyl	A	P39300	1	354	1		1	354
2wyl	B	P39300	1	354	1		1	354
2wyl	C	P39300	1	354	1		1	354
2wyl	D	P39300	1	354	1		1	354
2wyl	E	P39300	1	354	1		1	354
2wyl	F	P39300	1	354	1		1	354
2wym	A	P39300	1	354	1		1	354
2wym	B	P39300	1	354	1		1	354
2wym	C	P39300	1	354	1		1	354
2wym	D	P39300	1	354	1		1	354
2wym	E	P39300	1	354	1		1	354
2wym	F	P39300	1	354	1		1	354
2wyn	A	P13482	1	535			31	565
2wyn	B	P13482	1	535			31	565
2wyn	C	P13482	1	535			31	565
2wyn	D	P13482	1	535			31	565
2wyo	A	Q57UN0	8	562	1	555	1	555
2wyo	B	Q57UN0	8	562	1	555	1	555
2wyo	C	Q57UN0	8	562	1	555	1	555
2wyo	D	Q57UN0	8	562	1	555	1	555
2wyp	A	P44542	1	306	1	306	24	329
2wyq	A	P54725	4	85	1		1	82
2wyr	A	O58255	1	332		331	1	332
2wyr	B	O58255	1	332		662	1	332
2wyr	C	O58255	1	332		993	1	332
2wyr	D	O58255	1	332		1324	1	332
2wyr	E	O58255	1	332		1655	1	332
2wyr	F	O58255	1	332		1986	1	332
2wyr	G	O58255	1	332		2317	1	332
2wyr	H	O58255	1	332		2648	1	332
2wyr	I	O58255	1	332		2979	1	332
2wyr	J	O58255	1	332		3310	1	332
2wyr	K	O58255	1	332		3641	1	332
2wyr	L	O58255	1	332		3972	1	332
2wys	A	P51584	22	540	33	551	33	551
2wys	B	P51584	22	540	33	551	33	551
2wyt	A	P00441	1	153	1	153	2	154
2wyt	F	P00441	1	153	1	153	2	154
2wyu	A	Q5SLI9	1	261	1		1	261
2wyu	B	Q5SLI9	1	261	1		1	261
2wyu	C	Q5SLI9	1	261	1		1	261
2wyu	D	Q5SLI9	1	261	1		1	261
2wyv	A	Q5SLI9	1	261	1		1	261
2wyv	B	Q5SLI9	1	261	1		1	261
2wyv	C	Q5SLI9	1	261	1		1	261
2wyv	D	Q5SLI9	1	261	1		1	261
2wyw	A	Q5SLI9	1	261	1		1	261
2wyw	B	Q5SLI9	1	261	1		1	261
2wyw	C	Q5SLI9	1	261	1		1	261
2wyw	D	Q5SLI9	1	261	1		1	261
2wyx	A	Q47066	1	256	29	287	33	288
2wyy	A	P03521	1	422		422	1	422
2wyy	C	P03521	1	422		422	1	422
2wyy	D	P03521	1	422		422	1	422
2wyy	F	P03521	1	422		422	1	422
2wyy	H	P03521	1	422		422	1	422
2wyy	I	P03521	1	422		422	1	422
2wyy	J	P03521	1	422		422	1	422
2wyy	K	P03521	1	422		422	1	422
2wyy	L	P03521	1	422		422	1	422
2wyy	M	P03521	1	422		422	1	422
2wyz	A	P00441	1	153	1	153	2	154
2wyz	F	P00441	1	153	1	153	2	154
2wz0	A	P00441	1	153	1	153	2	154
2wz0	F	P00441	1	153	1	153	2	154
2wz1	A	Q02153	1	212			408	619
2wz1	B	Q02153	1	212			408	619
2wz5	A	P00441	1	153	1	153	2	154
2wz5	F	P00441	1	153	1	153	2	154
2wz6	A	P00441	1	153	1	153	2	154
2wz6	F	P00441	1	153	1	153	2	154
2wz7	A	P45955	1	75			35	109
2wz7	B	P45955	1	75			35	109
2wz7	C	P45955	1	75			35	109
2wz7	D	P45955	1	75			35	109
2wz7	E	P45955	1	75			35	109
2wz7	F	P45955	1	75			35	109
2wz9	A	O76003	2	135			1	134
2wza	A	P16952	22	374		1413	1061	1413
2wzb	A	P00558	1	416		416	2	417
2wzc	A	P00558	1	416		416	2	417
2wzd	A	P00558	1	417		416	1	417
2wze	A	P51584	22	540	33	551	33	551
2wze	B	P51584	22	540	33	551	33	551
2wzf	A	Q5ZVS2	1	525			1	525
2wzg	A	Q5WWY0	1	525			1	525
2wzh	A	Q89ZI2	1	737			1	737
2wzi	A	Q89ZI2	1	737			1	737
2wzi	B	Q89ZI2	1	737			1	737
2wzj	A	O08679	2	327			39	364
2wzj	B	O08679	2	327			39	364
2wzj	C	O08679	2	327			39	364
2wzj	D	O08679	2	327			39	364
2wzj	E	O08679	2	327			39	364
2wzj	F	O08679	2	327			39	364
2wzk	A	Q9D5V5	1	386		386	1	386
2wzl	A	P0C569	1	303		303	1	303
2wzm	A	A0QV09	1	283		283	1	283
2wzm	B	A0QV09	1	283		283	1	283
2wzn	A	O59485	1	354		354	1	354
2wzo	A	Q3YBR2	1	146	179	324	179	324
2wzp	A	Q71AW2	1	263	2	264	2	264
2wzp	B	Q71AW2	1	263	2	264	2	264
2wzp	C	Q71AW2	1	263	2	264	2	264
2wzp	G	Q71AW2	1	263	2	264	2	264
2wzp	H	Q71AW2	1	263	2	264	2	264
2wzp	I	Q71AW2	1	263	2	264	2	264
2wzp	P	D3WAD3	30	326	2	298	2	298
2wzp	Q	D3WAD3	30	326	2	298	2	298
2wzp	R	D3KFX4	1	375	1	375	1	375
2wzq	A	Q2YHF0	1	173		173	1475	1647
2wzq	A	Q2YHF0	175	619	175	619	1648	2092
2wzq	C	Q2YHF0	5	22	49		1393	1410
2wzr	1	Q6PMU1	1	219	1		725	943
2wzr	2	Q6PMU1	1	219		219	285	503
2wzr	3	Q6PMU1	1	221	1	221	504	724
2wzr	4	Q6PMU1	1	85		85	200	284
2wzs	A	Q8A0N1	1	736	20	755	20	755
2wzs	B	Q8A0N1	1	736	20	755	20	755
2wzs	C	Q8A0N1	1	736	20	755	20	755
2wzs	D	Q8A0N1	1	736	20	755	20	755
2wzs	E	Q8A0N1	1	736	20	755	20	755
2wzs	F	Q8A0N1	1	736	20		20	755
2wzs	G	Q8A0N1	1	736	20	755	20	755
2wzs	H	Q8A0N1	1	736	20	755	20	755
2wzt	A	A0QV09	1	283			1	283
2wzt	B	A0QV09	1	283			1	283
2wzv	A	A0R6D0	2	235		234	1	234
2wzv	B	A0R6D0	2	235		234	1	234
2wzw	A	A0R6D0	2	235		234	1	234
2wzw	B	A0R6D0	2	235		234	1	234
2wzx	A	P24735	1	371			27	397
2wzy	A	Q8WSF8	8	228	-1		16	236
2wzy	B	Q8WSF8	8	228	-1		16	236
2wzy	C	Q8WSF8	8	228	-1		16	236
2wzy	D	Q8WSF8	8	228	-1		16	236
2wzy	E	Q8WSF8	8	228	-1		16	236
2wzy	F	Q8WSF8	8	228			16	236
2wzy	G	Q8WSF8	8	228	-1		16	236
2wzy	H	Q8WSF8	8	228	-1		16	236
2wzy	I	Q8WSF8	8	228			16	236
2wzy	J	Q8WSF8	8	228	-1		16	236
2wzz	A	P24735	1	371			27	397
2x00	A	Q8WSF8	8	228	-1		16	236
2x00	B	Q8WSF8	8	228	-1		16	236
2x00	C	Q8WSF8	8	228	-1		16	236
2x00	D	Q8WSF8	9	227	1		18	236
2x00	E	Q8WSF8	8	228	-1		16	236
2x01	A	P14489	2	248			20	266
2x01	B	P14489	2	248	20		20	266
2x02	A	P14489	2	248			20	266
2x02	B	P14489	2	248	20		20	266
2x03	A	O86516	22	765		765	33	776
2x03	B	O86516	22	765		765	33	776
2x04	A	P11940	6	80	545		545	619
2x04	B	P11940	6	80	545		545	619
2x04	C	Q9HCJ0	1	18		1399	1589	1606
2x04	D	Q9HCJ0	1	18		1399	1589	1606
2x05	A	Q56F26	1	1032			1	1032
2x05	B	Q56F26	1	1032			1	1032
2x06	A	Q58820	1	344	1	344	1	344
2x06	B	Q58820	1	344	1	344	1	344
2x06	C	Q58820	1	344	1	344	1	344
2x06	D	Q58820	1	344	1	344	1	344
2x06	E	Q58820	1	344	1	344	1	344
2x06	F	Q58820	1	344	1	344	1	344
2x06	G	Q58820	1	344	1	344	1	344
2x06	H	Q58820	1	344	1	344	1	344
2x07	A	P00431	1	293	2	294	69	361
2x08	A	P00431	1	293	2	294	69	361
2x09	A	Q56F26	1	1032			1	1032
2x09	B	Q56F26	1	1032			1	1032
2x0a	A	P00698	1	129	1	129	19	147
2x0b	A	P00797	1	383		333	24	406
2x0b	B	P01019	1	452			25	476
2x0b	C	P00797	1	383		333	24	406
2x0b	D	P01019	1	452			25	476
2x0b	E	P00797	1	383		333	24	406
2x0b	F	P01019	1	452			25	476
2x0b	G	P00797	1	383		333	24	406
2x0b	H	P01019	1	452			25	476
2x0c	A	P26039	9	309	1359	1659	1359	1659
2x0d	A	Q7BG50	1	413		413	1	413
2x0d	B	Q7BG50	1	413		413	1	413
2x0e	A	Q7BG50	1	413		413	1	413
2x0e	B	Q7BG50	1	413		413	1	413
2x0f	A	Q7BG50	1	413		413	1	413
2x0f	B	Q7BG50	1	413		413	1	413
2x0g	A	P53355	1	334			1	334
2x0g	B	P0DP23	1	148			2	149
2x0h	A	Q89ZI2	1	737			1	737
2x0h	B	Q89ZI2	1	737			1	737
2x0i	A	O08349	1	294	22	331	1	294
2x0j	A	O08349	1	294	22	331	1	294
2x0k	A	Q59263	1	338	1	338	1	338
2x0k	B	Q59263	1	338	1001	1338	1	338
2x0l	A	O60341	1	247		369	123	369
2x0l	A	O60341	252	734	370		370	852
2x0l	B	Q9UKL0	1	133	308	440	311	443
2x0l	C	P68431	1	16	1	16	2	17
2x0n	A	P22512	1	359		358	1	359
2x0n	B	P22512	1	359		358	1	359
2x0n	O	P22512	1	359		358	1	359
2x0n	P	P22512	1	359		358	1	359
2x0n	Q	P22512	1	359		358	1	359
2x0n	R	P22512	1	359		358	1	359
2x0o	A	P94255	1	618			1	618
2x0p	A	Q7W557	1	618			1	618
2x0q	A	Q7W557	1	618			1	618
2x0r	A	Q07841	1	304		330	1	304
2x0r	B	Q07841	1	304		330	1	304
2x0s	A	O76283	1	913			1	913
2x0u	A	P04637	1	219			94	312
2x0u	B	P04637	1	219			94	312
2x0v	A	P04637	1	219			94	312
2x0v	B	P04637	1	219			94	312
2x0w	A	P04637	1	219			94	312
2x0w	B	P04637	1	219			94	312
2x0x	A	P00452	1	761			1	761
2x0x	B	P00452	1	761			1	761
2x0x	C	P00452	1	761			1	761
2x0x	D	P69924	1	20		375	357	376
2x0x	E	P69924	1	20		375	357	376
2x0x	F	P69924	1	20		375	357	376
2x0x	P	P69924	1	20	1		357	376
2x0y	A	Q0TR53	1	594		624	31	624
2x0y	B	Q0TR53	1	594		624	31	624
2x10	A	P29317	21	536			11	534
2x11	A	P29317	21	536			11	534
2x11	B	P52803	13	173			4	171
2x12	A	A1C3L3	16	348			190	522
2x12	B	A1C3L3	16	348			190	522
2x13	A	P00558	1	416		417	2	417
2x14	A	P00558	1	416		417	2	417
2x15	A	P00558	1	416		417	2	417
2x16	A	P04789	1	238	2	250	2	250
2x16	B	P04789	1	238	2	250	2	250
2x17	0	Q8U2T8	1	173	1		1	173
2x17	1	Q8U2T8	1	173	1		1	173
2x17	2	Q8U2T8	1	173	1		1	173
2x17	3	Q8U2T8	1	173	1		1	173
2x17	4	Q8U2T8	1	173	1		1	173
2x17	5	Q8U2T8	1	173	1		1	173
2x17	6	Q8U2T8	1	173	1		1	173
2x17	7	Q8U2T8	1	173	1		1	173
2x17	8	Q8U2T8	1	173	1		1	173
2x17	9	Q8U2T8	1	173	1		1	173
2x17	G	Q8U2T8	1	173	1		1	173
2x17	H	Q8U2T8	1	173	1		1	173
2x17	I	Q8U2T8	1	173	1		1	173
2x17	J	Q8U2T8	1	173	1		1	173
2x17	K	Q8U2T8	1	173	1		1	173
2x17	L	Q8U2T8	1	173	1		1	173
2x17	M	Q8U2T8	1	173	1		1	173
2x17	N	Q8U2T8	1	173	1		1	173
2x17	O	Q8U2T8	1	173	1		1	173
2x17	P	Q8U2T8	1	173	1		1	173
2x17	Q	Q8U2T8	1	173	1		1	173
2x17	R	Q8U2T8	1	173	1		1	173
2x17	Y	Q8U2T8	1	173	1		1	173
2x17	Z	Q8U2T8	1	173	1		1	173
2x18	A	Q9Y243	2	119			1	118
2x18	B	Q9Y243	2	119			1	118
2x18	C	Q9Y243	2	119		118	1	118
2x18	D	Q9Y243	2	119		118	1	118
2x18	E	Q9Y243	2	119		118	1	118
2x18	F	Q9Y243	2	119			1	118
2x18	G	Q9Y243	2	119		118	1	118
2x18	H	Q9Y243	2	119		118	1	118
2x19	A	P32835	1	172	8	179	8	179
2x19	B	O94829	1	963			1	963
2x1a	A	P25299	2	97	16		16	111
2x1b	A	P25299	2	97	16		16	111
2x1c	A	P15802	1	357	1		1	357
2x1c	B	P15802	1	357	1		1	357
2x1c	C	P15802	1	357	1		1	357
2x1c	D	P15802	1	357	1		1	357
2x1d	A	P15802	1	357	1		1	357
2x1d	B	P15802	1	357	1		1	357
2x1d	C	P15802	1	357	1		1	357
2x1d	D	P15802	1	357	1		1	357
2x1e	A	P15802	1	357	1		1	357
2x1e	B	P15802	1	357	1		1	357
2x1e	C	P15802	1	357	1		1	357
2x1e	D	P15802	1	357	1		1	357
2x1f	A	P25299	1	96	16		16	111
2x1g	A	Q9V535	1	165			1	165
2x1g	B	P49028	1	147		147	1	147
2x1g	C	Q9V535	1	165			1	165
2x1g	D	P49028	1	147		147	1	147
2x1g	F	Q9VEC5	1	971			1	971
2x1g	G	Q9VEC5	1	971			1	971
2x1h	A	Q8N4Q0	24	362	24		33	371
2x1h	B	Q8N4Q0	24	362	24		33	371
2x1i	A	Q2VJA0	1	500		500	1	500
2x1j	A	Q9RW27	23	216	2	195	2	195
2x1k	A	Q9RW27	23	216	2	195	2	195
2x1l	A	A0R3E2	11	524	2		2	515
2x1l	B	A0R3E2	11	524	2		2	515
2x1l	C	A0R3E2	11	524	2		2	515
2x1m	A	A0R3E2	11	524	2		2	515
2x1n	A	P24941	1	298	1		1	298
2x1n	B	P20248	1	261		432	172	432
2x1n	C	P24941	1	298	1		1	298
2x1n	D	P20248	1	261		432	172	432
2x1r	A	P04789	1	238	2	250	2	250
2x1r	B	P04789	1	238	2	250	2	250
2x1s	A	P04789	1	238	2	250	2	250
2x1s	B	P04789	1	238	2	250	2	250
2x1t	A	P04789	1	238	2	250	2	250
2x1t	B	P04789	1	238	2	250	2	250
2x1u	A	P04789	1	238	2	250	2	250
2x1u	B	P04789	1	238	2	250	2	250
2x1v	A	P01112	1	166			1	166
2x1w	A	P49767	1	104			112	215
2x1w	B	P49767	1	104			112	215
2x1w	C	P49767	1	104		215	112	215
2x1w	D	P49767	1	104		215	112	215
2x1w	L	P35968	1	209			120	328
2x1w	M	P35968	1	209			120	328
2x1w	N	P35968	1	209			120	328
2x1w	O	P35968	1	209			120	328
2x1x	E	P49767	1	104		215	112	215
2x1x	R	P35968	1	209			120	328
2x1z	M	P80484	1	151	0	150	57	207
2x20	M	P80484	1	151	0	150	57	207
2x21	M	P80484	1	151	0	150	57	207
2x22	A	P9WGR1	1	269		269	1	269
2x22	B	P9WGR1	1	269		269	1	269
2x23	A	P9WGR1	1	269		269	1	269
2x23	B	P9WGR1	1	269		269	1	269
2x23	E	P9WGR1	1	269		269	1	269
2x23	G	P9WGR1	1	269		269	1	269
2x25	B	P62937	6	169	2		2	165
2x26	A	P75853	1	295	25	319	25	319
2x26	B	P75853	1	295	25		25	319
2x27	X	Q9HWW1	1	210	1	210	23	232
2x28	A	Q6RUA7	1	238		238	27	264
2x29	A	P41273	1	167	80	246	80	246
2x2a	A	P62937	1	165	1	165	1	165
2x2a	B	P62937	1	165		165	1	165
2x2b	A	P80643	2	78	1		1	77
2x2c	K	P62937	1	165	1	165	1	165
2x2c	M	P62937	1	165	1	165	1	165
2x2c	O	P62937	1	165	1	165	1	165
2x2c	Q	P62937	1	165	1	165	1	165
2x2c	S	P62937	1	165	1	165	1	165
2x2d	B	P62937	1	165	1	165	1	165
2x2d	C	P62937	1	165		165	1	165
2x2d	D	P12497	1	147		146	132	278
2x2d	E	P12497	1	147		146	132	278
2x2e	A	Q05193	6	320	6	320	6	320
2x2e	A	Q05193	329	353	726		726	750
2x2e	D	Q05193	6	320	6	320	6	320
2x2e	D	Q05193	329	353	726		726	750
2x2f	A	Q05193	6	320	6		6	320
2x2f	A	Q05193	329	353	726		726	750
2x2f	D	Q05193	6	320	6		6	320
2x2f	D	Q05193	329	353	726		726	750
2x2g	A	P04789	1	238	2	250	2	250
2x2g	B	P04789	1	238	2	250	2	250
2x2h	A	Q9STC1	1	1027		1038	62	1088
2x2h	B	Q9STC1	1	1027		1038	62	1088
2x2h	C	Q9STC1	1	1027		1038	62	1088
2x2h	D	Q9STC1	1	1027		1038	62	1088
2x2i	A	Q9STC1	1	1027		1038	62	1088
2x2i	B	Q9STC1	1	1027		1038	62	1088
2x2i	C	Q9STC1	1	1027		1038	62	1088
2x2i	D	Q9STC1	1	1027		1038	62	1088
2x2j	A	Q9STC1	1	1027		1038	62	1088
2x2j	B	Q9STC1	1	1027		1038	62	1088
2x2j	C	Q9STC1	1	1027		1038	62	1088
2x2j	D	Q9STC1	1	1027		1038	62	1088
2x2k	A	P07949	4	314	703	1013	703	1013
2x2l	A	P07949	4	314	703		703	1013
2x2m	A	P07949	4	314	703	1013	703	1013
2x2m	B	P07949	4	314	703		703	1013
2x2n	A	Q385E8	8	467			22	481
2x2n	B	Q385E8	8	467			22	481
2x2n	C	Q385E8	8	467			22	481
2x2n	D	Q385E8	8	467			22	481
2x2o	A	Q81G57	1	119	1		1	119
2x2p	A	Q81G57	1	119	1		1	119
2x2r	A	P52732	1	368			1	368
2x2r	B	P52732	1	368			1	368
2x2r	C	P52732	1	368			1	368
2x2s	A	A7XUK7	1	153		153	1	153
2x2s	B	A7XUK7	1	153		153	1	153
2x2s	C	A7XUK7	1	153		153	1	153
2x2s	D	A7XUK7	1	153		153	1	153
2x2t	A	A7XUK7	1	153		153	1	153
2x2u	A	P07949	1	242	29	270	29	270
2x2v	A	P22483	1	69	1	69	1	69
2x2v	B	P22483	1	69	1	69	1	69
2x2v	C	P22483	1	69	1	69	1	69
2x2v	D	P22483	1	69	1	69	1	69
2x2v	E	P22483	1	69	1	69	1	69
2x2v	F	P22483	1	69	1	69	1	69
2x2v	G	P22483	1	69	1	69	1	69
2x2v	H	P22483	1	69	1	69	1	69
2x2v	I	P22483	1	69	1	69	1	69
2x2v	J	P22483	1	69	1	69	1	69
2x2v	K	P22483	1	69	1	69	1	69
2x2v	L	P22483	1	69	1	69	1	69
2x2v	M	P22483	1	69	1	69	1	69
2x2w	A	P0A6C8	1	258	1	258	1	258
2x2w	B	P0A6C8	1	258	1	258	1	258
2x2y	A	Q9XCV5	2	464		464	52	514
2x2y	B	Q9XCV5	2	464		464	52	514
2x2z	A	B6KAM0	1	456			64	519
2x2z	B	B6KAM0	1	456			64	519
2x2z	D	B6KAM0	1	456			64	519
2x2z	E	B6KAM0	1	456			64	519
2x30	A	P16250	1	240	1	240	1	240
2x31	A	P26175	1	189	4	192	373	561
2x31	B	P26175	1	189	4	192	373	561
2x31	C	P26175	1	189	4	192	373	561
2x31	D	P26175	1	189	4	192	373	561
2x31	E	P26175	1	189	4	192	373	561
2x31	F	P26175	1	189	4	192	373	561
2x31	G	P26239	1	350		350	1	350
2x31	H	P26239	1	350		350	1	350
2x31	I	P26239	1	350		350	1	350
2x31	J	P26239	1	350		350	1	350
2x31	K	P26239	1	350		350	1	350
2x31	L	P26239	1	350		350	1	350
2x32	A	Q21LI5	6	179	0	173	198	371
2x32	B	Q21LI5	6	179	0	173	198	371
2x34	A	Q21LI5	2	175	0	173	198	371
2x34	B	Q21LI5	2	175	0	173	198	371
2x35	A	P55201	3	132			1076	1205
2x36	A	P36776	1	207			753	959
2x36	B	P36776	1	207			753	959
2x36	C	P36776	1	207			753	959
2x36	D	P36776	1	207			753	959
2x36	E	P36776	1	207			753	959
2x36	F	P36776	1	207			753	959
2x38	A	O35904	2	403			106	507
2x38	A	O35904	405	940			508	1043
2x39	A	P31751	6	329	146		146	469
2x39	A	P31751	333	340	470	477	470	477
2x39	C	P49841	1	10	3	12	3	12
2x3a	A	Q8GMV9	1	343			1	343
2x3b	A	Q8GMV9	1	343			1	343
2x3b	B	Q8GMV9	1	343			1	343
2x3c	A	Q8GMV9	1	343			1	343
2x3d	A	Q97ZR0	2	96	1		1	95
2x3d	B	Q97ZR0	2	96	1		1	95
2x3d	C	Q97ZR0	2	96	1		1	95
2x3d	D	Q97ZR0	2	96	1		1	95
2x3d	E	Q97ZR0	2	96	1		1	95
2x3d	F	Q97ZR0	2	96			1	95
2x3d	G	Q97ZR0	2	96	1		1	95
2x3d	H	Q97ZR0	2	96	1		1	95
2x3e	A	Q9HYR2	2	331			1	330
2x3e	B	Q9HYR2	2	331			1	330
2x3f	A	Q6GDK5	3	285			1	283
2x3f	B	Q6GDK5	3	285	1		1	283
2x3g	A	Q5TJA9	2	119	2	119	2	119
2x3h	A	O09496	38	542			1	505
2x3h	B	O09496	38	542			1	505
2x3h	C	O09496	38	542			1	505
2x3j	A	Q93AT8	1	620			1	620
2x3j	B	Q93AT8	1	620			1	620
2x3k	A	Q93AT8	1	620			1	620
2x3k	B	Q93AT8	1	620			1	620
2x3m	A	Q6ZYJ2	2	239			1	238
2x3n	A	Q9HWJ1	2	399			1	398
2x3o	A	Q9I585	2	149			35	182
2x3o	B	Q9I585	2	149			35	182
2x3t	A	P10968	1	171	1		27	197
2x3t	B	P10968	1	171			27	197
2x3t	C	P10968	1	171			27	197
2x3t	D	P10968	1	171	1	171	27	197
2x3u	A	P21890	1	303		303	138	440
2x3v	A	Q61644	1	337			1	337
2x3v	B	Q61644	1	337			1	337
2x3v	C	Q61644	1	337			1	337
2x3w	A	Q61644	1	337			1	337
2x3w	B	Q61644	1	337			1	337
2x3w	C	Q61644	1	337			1	337
2x3w	D	Q61644	1	60			382	441
2x3x	A	Q61644	1	337			1	337
2x3x	B	Q61644	1	337			1	337
2x3x	C	Q61644	1	337			1	337
2x3x	D	Q61644	1	60			382	441
2x3x	E	Q61644	1	60			382	441
2x3y	A	Q93UJ2	23	219	1		1	197
2x3y	B	Q93UJ2	23	219			1	197
2x3y	C	Q93UJ2	23	219			1	197
2x3y	D	Q93UJ2	23	219			1	197
2x3y	E	Q93UJ2	23	219			1	197
2x3y	F	Q93UJ2	23	219			1	197
2x3y	G	Q93UJ2	23	219			1	197
2x3y	H	Q93UJ2	23	219			1	197
2x40	A	Q0GC07	1	721		721	1	721
2x41	A	Q0GC07	1	721		721	1	721
2x42	A	Q0GC07	1	721		721	1	721
2x43	S	Q9XTN3	1	57	1	57	1	57
2x44	D	P16410	2	129	1		36	163
2x45	A	Q5GQ85	2	144	17	159	17	159
2x45	B	Q5GQ85	2	144	17	159	17	159
2x45	C	Q5GQ85	2	144	17	159	17	159
2x46	A	Q5GQ85	2	144	17	159	17	159
2x47	A	Q9BQ69	1	235	91	325	91	325
2x48	A	Q8QHM9	1	55	1		1	55
2x48	B	Q8QHM9	1	55	1		1	55
2x48	C	Q8QHM9	1	55	1		1	55
2x49	A	P0A1I3	5	333	357	685	357	685
2x4a	A	P0A1I3	5	333		685	357	685
2x4d	A	Q9H008	2	271	1		1	270
2x4d	B	Q9H008	2	271			1	270
2x4f	A	Q86YV6	25	373			40	388
2x4f	B	Q86YV6	25	373			40	388
2x4g	A	Q9HVG0	2	342			1	341
2x4h	A	Q97WF3	2	139		138	1	138
2x4h	B	Q97WF3	2	139		138	1	138
2x4h	C	Q97WF3	2	139		138	1	138
2x4h	D	Q97WF3	2	139		138	1	138
2x4i	A	Q8QL27	1	114			1	114
2x4i	B	Q8QL27	1	114			1	114
2x4i	C	Q8QL27	1	114		114	1	114
2x4i	D	Q8QL27	1	114		114	1	114
2x4j	A	Q6ZYJ4	2	116		115	1	115
2x4j	A	Q6ZYJ4	118	137	117	136	117	136
2x4k	A	Q6GH41	3	63	2		1	61
2x4k	B	Q6GH41	3	63	2		1	61
2x4l	A	Q9L074	9	325		349	33	349
2x4m	A	P17811	1	292		292	21	312
2x4m	B	P17811	1	292		292	21	312
2x4m	C	P17811	1	292		292	21	312
2x4m	D	P17811	1	292		292	21	312
2x4n	A	P04439	1	275	1	275	25	299
2x4n	B	P61769	2	100	1	99	21	119
2x4n	D	P04439	1	275	0	274	25	299
2x4n	E	P61769	2	100	1	99	21	119
2x4o	A	P04439	1	275	1	275	25	299
2x4o	B	P61769	2	100	1	99	21	119
2x4o	C	P04583	1	9	1	9	120	128
2x4o	D	P04439	1	275	1	275	25	299
2x4o	E	P61769	2	100	1	99	21	119
2x4o	F	P04583	1	9	1	9	120	128
2x4p	A	P04439	1	275	1	275	25	299
2x4p	B	P61769	2	100	1	99	21	119
2x4p	D	P04439	1	275	1	275	25	299
2x4p	E	P61769	2	100	1	99	21	119
2x4q	A	P04439	1	275	1	275	25	299
2x4q	B	P61769	2	100	1	99	21	119
2x4q	D	P04439	1	275	1	275	25	299
2x4q	E	P61769	2	100	1	99	21	119
2x4r	A	P04439	1	275	1	275	25	299
2x4r	B	P61769	2	100	1	99	21	119
2x4r	C	P06725	1	9	1	9	495	503
2x4r	D	P04439	1	275	1	275	25	299
2x4r	E	P61769	2	100	1	99	21	119
2x4r	F	P06725	1	9	1	9	495	503
2x4s	A	P04439	1	275	1	275	25	299
2x4s	B	P61769	2	100	1	99	21	119
2x4s	C	Q33CG5	1	9	1	9	6	14
2x4s	D	P04439	1	275	1	275	25	299
2x4s	E	P61769	2	100	1	99	21	119
2x4s	F	Q33CG5	1	9	1	9	6	14
2x4t	A	P04439	1	275	1	275	25	299
2x4t	B	P61769	2	100	1	99	21	119
2x4t	C	P06725	1	9	1	9	495	503
2x4t	D	P04439	1	275	1	275	25	299
2x4t	E	P61769	2	100	1	99	21	119
2x4t	F	P06725	1	9	1	9	495	503
2x4u	A	P04439	1	275	1	275	25	299
2x4u	B	P61769	2	100	1	99	21	119
2x4u	C	P03366	1	9	1	9	908	916
2x4u	D	P04439	1	275	1	275	25	299
2x4u	E	P61769	2	100	1	99	21	119
2x4u	F	P03366	1	9	1	9	908	916
2x4w	A	P55201	3	132			1076	1205
2x4w	B	Q71DI3	1	21			23	43
2x4x	A	P55201	3	132		1205	1076	1205
2x4x	B	Q71DI3	1	21			23	43
2x4x	C	P55201	3	132			1076	1205
2x4x	D	Q71DI3	1	21			23	43
2x4x	E	P55201	3	132		1205	1076	1205
2x4x	F	Q71DI3	1	21			23	43
2x4x	G	P55201	3	132			1076	1205
2x4x	H	Q71DI3	1	21			23	43
2x4y	A	P55201	3	132		1205	1076	1205
2x4y	B	Q71DI3	1	21			23	43
2x4y	C	P55201	3	132			1076	1205
2x4y	D	Q71DI3	1	21			23	43
2x4y	E	P55201	3	132		1205	1076	1205
2x4y	F	Q71DI3	1	21			23	43
2x4y	G	P55201	3	132			1076	1205
2x4y	H	Q71DI3	1	21			23	43
2x4y	I	P55201	3	132			1076	1205
2x4y	J	Q71DI3	1	21			23	43
2x4y	K	P55201	3	132		1205	1076	1205
2x4y	L	Q71DI3	1	21			23	43
2x4y	M	P55201	3	132		1205	1076	1205
2x4y	N	Q71DI3	1	21			23	43
2x4y	O	P55201	3	132			1076	1205
2x4y	P	Q71DI3	1	21			23	43
2x4z	A	O96013	1	296			296	591
2x50	A	A4HSF7	21	510			1	490
2x50	B	A4HSF7	21	510			1	490
2x51	A	Q29122	1	789		815	1	816
2x51	B	P62152	1	149		149	1	149
2x52	A	P10969	1	171	1	171	1	171
2x52	B	P10969	1	171		171	1	171
2x53	1	D3KFX5	1	375	1		1	375
2x53	A	Q71AW2	1	263	2	264	2	264
2x53	B	Q71AW2	1	263	2	264	2	264
2x53	C	Q71AW2	1	263	2	264	2	264
2x53	D	Q71AW2	1	263	2	264	2	264
2x53	E	Q71AW2	1	263	2	264	2	264
2x53	F	Q71AW2	1	263	2	264	2	264
2x53	G	Q71AW2	1	263	2	264	2	264
2x53	H	Q71AW2	1	263	2	264	2	264
2x53	I	Q71AW2	1	263	2	264	2	264
2x53	J	Q71AW2	1	263	2	264	2	264
2x53	K	Q71AW2	1	263	2	264	2	264
2x53	L	Q71AW2	1	263	2	264	2	264
2x53	M	Q71AW2	1	263	2	264	2	264
2x53	N	Q71AW2	1	263	2	264	2	264
2x53	O	Q71AW2	1	263	2	264	2	264
2x53	P	Q71AW2	1	263	2	264	2	264
2x53	Q	Q71AW2	1	263	2	264	2	264
2x53	R	Q71AW2	1	263	2	264	2	264
2x53	S	D3WAD3	2	298	2	298	2	298
2x53	T	D3WAD3	2	298	2	298	2	298
2x53	U	D3WAD3	2	298	2	298	2	298
2x53	V	D3WAD3	2	298	2	298	2	298
2x53	W	D3WAD3	2	298	2	298	2	298
2x53	X	D3WAD3	2	298	2	298	2	298
2x53	Y	D3KFX5	1	375	1		1	375
2x53	Z	D3KFX5	1	375	1		1	375
2x55	A	P17811	1	292		292	21	312
2x56	A	P17811	1	292		292	21	312
2x57	A	P41587	24	116	26		26	118
2x57	B	P41587	24	116	26		26	118
2x57	C	P41587	24	116	26		26	118
2x58	A	P07896	6	727	1		1	722
2x58	B	P07896	6	727	1		1	722
2x5c	A	Q6ZYH1	2	131			1	130
2x5c	B	Q6ZYH1	2	131			1	130
2x5d	A	Q9HV83	2	412			1	411
2x5d	B	Q9HV83	2	412			1	411
2x5d	C	Q9HV83	2	412			1	411
2x5d	D	Q9HV83	2	412			1	411
2x5g	A	Q8QL44	2	96	2		2	96
2x5h	A	Q8QL44	2	97	1		1	96
2x5h	B	Q8QL44	2	97	1		1	96
2x5h	C	Q8QL44	2	97			1	96
2x5h	D	Q8QL44	2	97	1		1	96
2x5i	A	Q6W9E5	1	292			569	860
2x5i	B	Q6W9E5	1	260		260	71	330
2x5i	C	Q6W9E5	1	238	1	238	331	568
2x5i	D	Q6W9E5	1	70	1		1	70
2x5j	O	P0A9B6	1	339			1	339
2x5j	P	P0A9B6	1	339			1	339
2x5j	Q	P0A9B6	1	339			1	339
2x5j	R	P0A9B6	1	339			1	339
2x5k	O	P0A9B6	1	339		334	1	339
2x5k	P	P0A9B6	1	339		334	1	339
2x5k	Q	P0A9B6	1	339			1	339
2x5k	R	P0A9B6	1	339			1	339
2x5l	A	P9WPP1	15	431		433	17	433
2x5n	A	O94444	1	192	2	193	2	193
2x5o	A	P14900	1	437	1	437	2	438
2x5p	A	Q8G9G1	4	121	1	118	440	557
2x5q	A	Q97WX5	2	198			1	197
2x5q	B	Q97WX5	2	198			1	197
2x5r	A	Q6ZYF6	3	127	3		1	125
2x5s	A	Q9X0C3	1	336	1		1	336
2x5s	B	Q9X0C3	1	336	1		1	336
2x5t	A	Q8QL44	2	96	2		2	96
2x5u	C	P07173	1	336	1		21	356
2x5u	H	P06008	1	258	1	258	1	258
2x5u	L	P06009	1	274		273	1	274
2x5u	M	P06010	1	324		323	1	324
2x5v	C	P07173	1	336	1		21	356
2x5v	H	P06008	1	258	1	258	1	258
2x5v	L	P06009	1	274		273	1	274
2x5v	M	P06010	1	324		323	1	324
2x5w	A	P9WPP1	8	440			1	433
2x5x	A	Q939Q9	1	342	1	342	39	380
2x5y	A	Q7Z2W4	1	173		896	724	896
2x5z	A	Q9X0C3	1	336	1		1	336
2x5z	B	Q9X0C3	1	336	1		1	336
2x60	A	Q9X0C3	1	336	1		1	336
2x60	B	Q9X0C3	1	336	1		1	336
2x61	A	Q9LAK3	1	258		258	1	258
2x61	B	Q9LAK3	1	258		258	1	258
2x62	A	Q9LAK3	1	259		259	1	259
2x62	B	Q9LAK3	1	259	1	259	1	259
2x63	A	Q9LAK3	1	258	2	259	2	259
2x64	A	Q9PE18	3	207	1	205	1	205
2x64	B	Q9PE18	3	207	1	205	1	205
2x64	C	Q9PE18	3	207	1	205	1	205
2x64	D	Q9PE18	3	207	1	205	1	205
2x64	E	Q9PE18	3	207	1	205	1	205
2x64	F	Q9PE18	3	207	1	205	1	205
2x65	A	Q9X0C3	1	336	1		1	336
2x65	B	Q9X0C3	1	336	1		1	336
2x66	A	P95481	1	361			1	361
2x67	A	P95481	1	361			1	361
2x68	A	P95481	1	361			1	361
2x69	A	P10147	1	70			23	92
2x69	B	P10147	1	70			23	92
2x69	C	P10147	1	70			23	92
2x69	D	P10147	1	70			23	92
2x69	E	P10147	1	70			23	92
2x6a	A	D9N164	1	295		295	1	295
2x6b	A	D9N164	1	295		295	1	295
2x6c	A	D9N164	1	295		295	1	295
2x6d	A	O14965	4	285			122	403
2x6e	A	O14965	4	285			122	403
2x6f	A	Q9W1M7	5	696			258	949
2x6f	B	Q9W1M7	5	696		949	258	949
2x6g	A	P10147	1	70		70	23	92
2x6g	B	P10147	1	70			23	92
2x6g	C	P10147	1	70			23	92
2x6g	D	P10147	1	70			23	92
2x6g	E	P10147	1	70			23	92
2x6g	F	P10147	1	70		70	23	92
2x6g	G	P10147	1	70			23	92
2x6g	H	P10147	1	70			23	92
2x6g	I	P10147	1	70			23	92
2x6g	J	P10147	1	70			23	92
2x6g	K	P10147	1	70			23	92
2x6g	L	P10147	1	70			23	92
2x6g	M	P10147	1	70			23	92
2x6g	N	P10147	1	70			23	92
2x6g	O	P10147	1	70			23	92
2x6g	P	P10147	1	70			23	92
2x6g	Q	P10147	1	70			23	92
2x6g	R	P10147	1	70			23	92
2x6h	A	Q9W1M7	5	696			258	949
2x6h	B	Q9W1M7	5	696		949	258	949
2x6i	A	Q9W1M7	5	696			258	949
2x6i	B	Q9W1M7	5	696		949	258	949
2x6j	A	Q9W1M7	5	696			258	949
2x6j	B	Q9W1M7	5	696		949	258	949
2x6k	A	Q9W1M7	5	696			258	949
2x6k	B	Q9W1M7	5	696		949	258	949
2x6l	A	P13236	1	69		69	24	92
2x6l	B	P13236	1	69		69	24	92
2x6l	C	P13236	1	69		69	24	92
2x6l	D	P13236	1	69		69	24	92
2x6l	E	P13236	1	69		69	24	92
2x6m	B	P37840	1	9		140	132	140
2x6n	A	P14350	1	200			861	1060
2x6n	B	P14350	1	200			861	1060
2x6n	C	P14350	1	200			861	1060
2x6n	D	P14350	1	200			861	1060
2x6n	E	P14350	1	200			861	1060
2x6n	F	P14350	1	200			861	1060
2x6o	A	P0ACT4	2	207	3	208	3	208
2x6q	A	O58762	3	416	3		2	415
2x6q	B	O58762	3	416	3		2	415
2x6r	A	O58762	3	416	3		2	415
2x6r	B	O58762	3	416	3		2	415
2x6s	A	P14350	1	200			861	1060
2x6s	B	P14350	1	200			861	1060
2x6s	C	P14350	1	200			861	1060
2x6s	D	P14350	1	200			861	1060
2x6s	E	P14350	1	200			861	1060
2x6s	F	P14350	1	200			861	1060
2x6t	A	P67910	48	357	1		1	310
2x6t	B	P67910	48	357	1		1	310
2x6t	C	P67910	48	357	1		1	310
2x6t	D	P67910	48	357	1		1	310
2x6t	E	P67910	48	357	1		1	310
2x6t	F	P67910	48	357	1		1	310
2x6t	G	P67910	48	357	1		1	310
2x6t	H	P67910	48	357	1		1	310
2x6t	I	P67910	48	357	1		1	310
2x6t	J	P67910	48	357	1		1	310
2x6u	A	Q99593	2	203			50	251
2x6v	A	Q99593	2	203			50	251
2x6v	B	Q99593	2	203			50	251
2x6w	A	Q9AYY6	1	600		709	111	710
2x6x	A	Q9AYY6	1	600		709	111	710
2x6y	A	Q9AYY6	1	600		709	111	710
2x70	A	P04439	1	275	1	275	25	299
2x70	B	P61769	2	100	1	99	21	119
2x70	D	P04439	1	275	0	274	25	299
2x70	E	P61769	2	100	1	99	21	119
2x71	A	P94458	1	265			1	265
2x71	B	P94458	1	265			1	265
2x72	A	P02699	2	349	1		1	348
2x72	B	P04695	1	11	340	350	340	350
2x74	A	P14350	1	200			861	1060
2x74	B	P14350	1	200			861	1060
2x74	C	P14350	1	200			861	1060
2x74	D	P14350	1	200			861	1060
2x74	E	P14350	1	200			861	1060
2x74	F	P14350	1	200			861	1060
2x75	A	Q7A0G9	1	431		431	1	431
2x76	A	Q939Q9	1	342	1	342	39	380
2x77	A	Q4QEJ1	3	189			1	187
2x77	B	Q4QEJ1	3	189			1	187
2x78	A	P14350	1	200			861	1060
2x78	B	P14350	1	200			861	1060
2x78	C	P14350	1	200			861	1060
2x79	A	D6R8X8	1	488			1	488
2x7a	A	Q10589	1	61		147	87	147
2x7a	B	Q10589	1	61		147	87	147
2x7a	C	Q10589	1	61			87	147
2x7a	D	Q10589	1	61	87		87	147
2x7a	E	Q10589	1	61			87	147
2x7a	F	Q10589	1	61		147	87	147
2x7a	G	Q10589	1	61			87	147
2x7a	H	Q10589	1	61			87	147
2x7a	I	Q10589	1	61		147	87	147
2x7a	J	Q10589	1	61		147	87	147
2x7a	K	Q10589	1	61			87	147
2x7b	A	Q980R9	2	168			1	167
2x7c	A	P52732	1	368			1	368
2x7c	B	P52732	1	368			1	368
2x7d	A	P52732	1	368			1	368
2x7d	B	P52732	1	368			1	368
2x7e	A	P52732	1	368			1	368
2x7e	B	P52732	1	368			1	368
2x7f	A	Q9UKE5	2	326			1	325
2x7f	B	Q9UKE5	2	326			1	325
2x7f	C	Q9UKE5	2	326			1	325
2x7f	D	Q9UKE5	2	326			1	325
2x7f	E	Q9UKE5	2	326			1	325
2x7g	A	P78362	2	389		699	50	688
2x7h	A	Q8N4Q0	24	370		371	25	371
2x7h	B	Q8N4Q0	24	370		371	25	371
2x7j	A	P23970	25	604		580	1	580
2x7j	B	P23970	25	604		580	1	580
2x7j	C	P23970	25	604			1	580
2x7j	D	P23970	25	604		580	1	580
2x7k	A	Q9Y3C6	1	166		166	1	166
2x7l	M	P04616	1	115			2	116
2x7l	N	P04616	1	115			2	116
2x7l	O	P04616	1	115			2	116
2x7l	P	P04616	1	115			2	116
2x7l	Q	P04616	1	115			2	116
2x7l	R	P04616	1	115			2	116
2x7m	A	Q8TXW1	21	195	1		1	175
2x7n	B	Q12522	1	224	1	224	1	224
2x7n	C	P0CX41	1	132	1	132	6	137
2x7n	D	P04449	1	56	1	56	1	56
2x7o	A	P36897	1	342			162	503
2x7o	B	P36897	1	342			162	503
2x7o	C	P36897	1	342			162	503
2x7o	D	P36897	1	342			162	503
2x7o	E	P36897	1	342			162	503
2x7p	A	Q59X88	14	312	1	299	1	299
2x7q	A	Q59X88	14	312	1	299	1	299
2x7r	A	Q70626	9	62			528	581
2x7r	B	Q70626	9	63	629		629	683
2x7r	C	Q70626	9	63	629		629	683
2x7r	D	Q70626	9	62		581	528	581
2x7r	E	Q70626	9	63	629		629	683
2x7r	N	Q70626	9	62		581	528	581
2x7s	A	P00918	1	259		260	2	260
2x7t	A	P00918	1	259		260	2	260
2x7u	A	P00918	1	259		260	2	260
2x7v	A	Q9WYJ7	1	287	1		1	287
2x7w	A	Q9WYJ7	1	287	1		1	287
2x7x	A	Q8A6X1	3	317			29	343
2x7x	B	Q8A6X1	3	317			29	343
2x7y	A	P14779	1	455	1	455	2	456
2x7y	B	P14779	1	455	1	455	2	456
2x7z	A	Q12959	3	99	311	407	311	407
2x80	A	P14779	1	455	1	455	2	456
2x80	B	P14779	1	455	1	455	2	456
2x81	A	O14965	4	272			123	391
2x83	A	E9MJX7	1	146	401	546	125	270
2x83	B	B0ZE32	1	163	2	164	304	466
2x83	C	E9MJX7	1	146	401	546	125	270
2x83	D	B0ZE32	1	163	2	164	304	466
2x85	A	Q9AYY6	1	600		709	111	710
2x86	A	P67911	48	357	1		1	310
2x86	B	P67911	48	357	1		1	310
2x86	C	P67911	48	357	1		1	310
2x86	D	P67911	48	357	1		1	310
2x86	E	P67911	48	357	1		1	310
2x86	F	P67911	48	357	1		1	310
2x86	G	P67911	48	357	1		1	310
2x86	H	P67911	48	357	1		1	310
2x86	I	P67911	48	357	1		1	310
2x86	J	P67911	48	357	1		1	310
2x86	K	P67911	48	357	1		1	310
2x86	L	P67911	48	357	1		1	310
2x86	M	P67911	48	357	1		1	310
2x86	N	P67911	48	357	1		1	310
2x86	O	P67911	48	357	1		1	310
2x86	P	P67911	48	357	1		1	310
2x86	Q	P67911	48	357	1		1	310
2x86	R	P67911	48	357	1		1	310
2x86	S	P67911	48	357	1		1	310
2x86	T	P67911	48	357	1		1	310
2x87	A	P07788	1	513			1	513
2x88	A	P07788	1	513			1	513
2x89	A	A2KD59	1	56	1	56	1	60
2x89	A	A2KD59	58	99	58	99	61	102
2x89	A	A2KD59	101	112	101	112	103	114
2x89	A	A2KD59	115	128	115	128	115	128
2x89	B	A2KD59	1	56	1	56	1	60
2x89	B	A2KD59	58	99	58	99	61	102
2x89	B	A2KD59	101	112	101	112	103	114
2x89	B	A2KD59	115	128	115	128	115	128
2x89	C	A2KD59	1	56	1	56	1	60
2x89	C	A2KD59	58	99	58	99	61	102
2x89	C	A2KD59	101	112	101	112	103	114
2x89	C	A2KD59	115	128	115	128	115	128
2x89	D	P61769	2	94	7		27	119
2x89	E	P61769	2	94	7		27	119
2x89	F	P61769	2	94	7		27	119
2x89	G	P61769	2	94	7		27	119
2x8a	A	O15381	2	274			573	845
2x8b	A	P22303	1	583			32	614
2x8b	B	P0C1Z0	1	61	1	61	1	61
2x8c	A	Q962Y6	1	598			1	598
2x8c	B	Q962Y6	1	598		598	1	598
2x8d	A	O14757	1	289			1	289
2x8e	A	O14757	1	276			1	276
2x8f	A	P42293	1	469		469	1	469
2x8f	B	P42293	1	469		469	1	469
2x8g	A	Q962Y6	1	598			1	598
2x8h	A	Q962Y6	1	598			1	598
2x8i	A	O14757	1	289			1	289
2x8j	A	D0AB41	1	321			1	321
2x8j	B	D0AB41	1	321			1	321
2x8j	C	D0AB41	1	321	1		1	321
2x8j	D	D0AB41	1	321	1		1	321
2x8j	E	D0AB41	1	321	1		1	321
2x8j	F	D0AB41	1	321			1	321
2x8k	A	O48459	1	252		253	2	253
2x8k	B	O48459	1	252		253	2	253
2x8k	C	O48459	1	252		253	2	253
2x8l	A	Q71T02	1	316		329	1	316
2x8m	A	Q8DR52	1	311	1	311	28	338
2x8n	A	Q7NZQ8	3	111	1	109	1	109
2x8o	A	Q8DR52	1	311	1	311	28	338
2x8p	A	Q8DR52	1	311	1	311	28	338
2x8q	A	P03322	1	226	1	226	240	465
2x8r	A	A4DA29	1	210		218	26	235
2x8r	B	A4DA29	1	210	9	218	26	235
2x8r	C	A4DA29	1	210	9	218	26	235
2x8r	D	A4DA29	1	210		218	26	235
2x8r	E	A4DA29	1	210	9	218	26	235
2x8r	F	A4DA29	1	210		218	26	235
2x8s	A	P42293	1	469		469	1	469
2x8s	B	P42293	1	469		469	1	469
2x8t	A	P42293	1	469		469	1	469
2x8t	B	P42293	1	469		469	1	469
2x8w	A	B3VH91	1	132	1		1	132
2x8x	X	Q8DI03	1	235	67	301	86	320
2x8y	A	Q10714	1	598		614	17	614
2x8z	A	Q10714	1	598	17	614	17	614
2x90	A	Q10714	1	598	17	614	17	614
2x91	A	Q10714	1	598		614	17	614
2x92	A	Q10714	1	599	17		17	615
2x93	A	Q10714	1	599	17		17	615
2x94	A	Q10714	1	599	17		17	615
2x95	A	Q10714	1	599	17		17	615
2x96	A	Q10714	1	598	17	614	17	614
2x97	A	Q10714	1	598	17	614	17	614
2x98	A	B0R9W3	1	430	44	473	44	473
2x98	B	B0R9W3	1	430	44	473	44	473
2x99	A	Q962Y6	1	598			1	598
2x9a	A	O80297	1	65			17	81
2x9a	B	Q8X965	1	127		420	268	394
2x9a	C	O80297	1	65			17	81
2x9a	D	Q8X965	1	127		420	268	394
2x9b	A	O80297	1	65	1		17	81
2x9b	B	O80297	1	65	1		17	81
2x9c	A	P41784	4	83		80	1	80
2x9c	B	P41784	4	83		80	1	80
2x9d	A	P0ACT4	1	207	2	208	2	208
2x9e	A	P33981	3	317			514	828
2x9f	A	P54760	1	302			598	899
2x9g	A	O76290	21	288		268	1	268
2x9g	B	O76290	21	288		268	1	268
2x9g	C	O76290	21	288		268	1	268
2x9g	D	O76290	21	288		268	1	268
2x9h	A	P08799	1	695	2	696	2	696
2x9i	A	Q58MU6	1	233		233	1	233
2x9i	B	Q58MU6	1	233		233	1	233
2x9i	C	Q58MU6	1	233		233	1	233
2x9i	D	Q58MU6	1	233		233	1	233
2x9j	A	Q58MU6	1	233		233	1	233
2x9j	B	Q58MU6	1	233		233	1	233
2x9k	A	P76045	1	280		280	22	301
2x9l	A	Q6ZZJ1	1	273		273	1	273
2x9m	A	O89343	1	420	185		185	604
2x9m	B	O89343	1	420			185	604
2x9m	C	O89343	1	420			185	604
2x9m	D	O89343	1	420			185	604
2x9n	A	O76290	21	288		268	1	268
2x9n	B	O76290	21	288		268	1	268
2x9n	C	O76290	21	288		268	1	268
2x9n	D	O76290	21	288		268	1	268
2x9o	A	Q02189	10	244	2		2	236
2x9p	A	Q9EW92	12	404	5	397	5	397
2x9q	A	P9WPF9	1	289			1	289
2x9q	B	P9WPF9	1	289			1	289
2x9v	A	O76290	21	288		268	1	268
2x9v	B	O76290	21	288		268	1	268
2x9v	C	O76290	21	288		268	1	268
2x9v	D	O76290	21	288		268	1	268
2x9w	A	A0A0H2UNM7	1	444		627	184	627
2x9x	A	A0A0H2UNM7	1	444			184	627
2x9y	A	A0A0H2UNM7	1	444			184	627
2x9z	A	A0A0H2UNM7	1	262	187	448	187	448
2xa0	A	P10415	1	207			1	207
2xa0	B	P10415	1	207			1	207
2xa0	C	Q07813	1	31		82	52	82
2xa0	D	Q07813	1	31		82	52	82
2xa1	A	O58762	3	416	3		2	415
2xa1	B	O58762	3	416	3		2	415
2xa2	A	O58762	3	416	3		2	415
2xa2	B	O58762	3	416	3		2	415
2xa4	A	O60674	1	298			835	1132
2xa4	B	O60674	1	298			835	1132
2xa5	A	P44542	1	306	1	306	24	329
2xa6	A	Q07666	3	41		135	97	135
2xa6	B	Q07666	3	41		135	97	135
2xa7	A	P18484	1	271		271	1	271
2xa7	A	P18484	273	621	273	621	272	620
2xa7	B	P63010	1	592			1	592
2xa7	M	P84092	1	236	1	236	1	236
2xa7	M	P84092	248	446	248	446	237	435
2xa7	S	P62743	1	142	1	142	1	142
2xa9	A	O58762	3	416	3		2	415
2xa9	B	O58762	3	416	3		2	415
2xaa	A	Q8KLT9	1	345	1	345	1	345
2xaa	B	Q8KLT9	1	345	1	345	1	345
2xaa	C	Q8KLT9	1	345	1	345	1	345
2xaa	D	Q8KLT9	1	345	1	345	1	345
2xab	A	P07900	22	249			9	236
2xab	B	P07900	22	249			9	236
2xac	A	P49765	1	99	10	108	31	129
2xac	B	P49765	1	99		108	31	129
2xac	C	P17948	1	98	129	226	129	226
2xac	X	P17948	1	98		226	129	226
2xad	A	Q6ZZJ1	1	273		273	1	273
2xad	B	Q6ZZJ1	1	273		273	1	273
2xad	C	Q6ZZJ1	1	273		273	1	273
2xad	D	Q6ZZJ1	1	273		273	1	273
2xae	A	P52732	1	368			1	368
2xae	B	P52732	1	368			1	368
2xae	C	P52732	1	368			1	368
2xaf	A	O60341	1	852			1	852
2xaf	B	Q9UKL0	1	482			4	485
2xag	A	O60341	1	852			1	852
2xag	B	Q9UKL0	1	482			4	485
2xah	A	O60341	1	852			1	852
2xah	B	Q9UKL0	1	482			4	485
2xaj	A	O60341	1	852			1	852
2xaj	B	Q9UKL0	1	482			4	485
2xak	A	P00452	1	761			1	761
2xak	B	P00452	1	761			1	761
2xak	C	P00452	1	761			1	761
2xak	D	P69924	1	20		375	357	376
2xak	E	P69924	1	20		375	357	376
2xak	F	P69924	1	20		375	357	376
2xak	P	P69924	1	20	1		357	376
2xal	A	Q93YN9	1	451			1	451
2xal	B	Q93YN9	1	451	1		1	451
2xam	A	Q93YN9	1	451			1	451
2xam	B	Q93YN9	1	451			1	451
2xan	A	Q93YN9	1	451			1	451
2xan	B	Q93YN9	1	451			1	451
2xao	A	Q93YN9	1	451			1	451
2xao	B	Q93YN9	1	451			1	451
2xap	A	P00452	1	761			1	761
2xap	B	P00452	1	761			1	761
2xap	C	P00452	1	761			1	761
2xap	D	P69924	1	20		375	357	376
2xap	E	P69924	1	20		375	357	376
2xap	F	P69924	1	20		375	357	376
2xap	P	P69924	1	20	1		357	376
2xaq	A	O60341	1	852			1	852
2xaq	B	Q9UKL0	1	482			4	485
2xar	A	Q93YN9	1	451			1	451
2xar	B	Q93YN9	1	451			1	451
2xas	A	O60341	1	852			1	852
2xas	B	Q9UKL0	1	482			4	485
2xat	A	P26841	1	212			1	212
2xau	A	P53131	1	767			1	767
2xau	B	P53131	1	767			1	767
2xav	A	P00452	1	761			1	761
2xav	B	P00452	1	761			1	761
2xav	C	P00452	1	761			1	761
2xav	D	P69924	1	20		375	357	376
2xav	E	P69924	1	20		375	357	376
2xav	F	P69924	1	20		375	357	376
2xav	P	P69924	1	20	1		357	376
2xaw	A	P00452	1	761			1	761
2xaw	B	P00452	1	761			1	761
2xaw	C	P00452	1	761			1	761
2xaw	D	P69924	1	20		375	357	376
2xaw	E	P69924	1	20		375	357	376
2xaw	F	P69924	1	20		375	357	376
2xaw	P	P69924	1	20	1		357	376
2xax	A	P00452	1	761			1	761
2xax	B	P00452	1	761			1	761
2xax	C	P00452	1	761			1	761
2xax	D	P69924	1	20		375	357	376
2xax	E	P69924	1	20		375	357	376
2xax	F	P69924	1	20		375	357	376
2xax	P	P69924	1	20	1		357	376
2xay	A	P00452	1	761			1	761
2xay	B	P00452	1	761			1	761
2xay	C	P00452	1	761			1	761
2xay	D	P69924	1	20		375	357	376
2xay	E	P69924	1	20		375	357	376
2xay	F	P69924	1	20		375	357	376
2xay	P	P69924	1	20	1		357	376
2xaz	A	P00452	1	761			1	761
2xaz	B	P00452	1	761			1	761
2xaz	C	P00452	1	761			1	761
2xaz	D	P69924	1	20		375	357	376
2xaz	E	P69924	1	20		375	357	376
2xaz	F	P69924	1	20		375	357	376
2xaz	P	P69924	1	20	1		357	376
2xb0	X	P32657	5	270	5		1009	1274
2xb1	A	Q9BRQ0	1	63		387	325	387
2xb1	A	Q86UU0	64	105	388	266	224	271
2xb1	C	Q9BRQ0	1	63	325	387	325	387
2xb1	C	Q86UU0	64	105	388	266	224	271
2xb2	A	P38919	1	411		411	1	411
2xb2	C	P61326	1	146		146	1	146
2xb2	D	Q9Y5S9	1	90	66		66	155
2xb2	F	Q9BZI7	1	3	1	3	466	468
2xb2	G	Q9BZI7	1	60			424	483
2xb2	S	O15234	1	150			137	286
2xb2	T	O15234	1	150			137	286
2xb2	U	Q9BZI7	1	60			424	483
2xb2	X	P38919	1	411		411	1	411
2xb2	Y	P61326	1	146		146	1	146
2xb2	Z	Q9Y5S9	1	90	66		66	155
2xb3	A	Q8DH84	1	165		183	19	183
2xb4	A	C7U112	1	223	1	223	1	223
2xb5	A	P0ACT4	1	207	2	208	2	208
2xb6	A	Q8N0W4	13	588	44		44	619
2xb6	B	Q8N0W4	13	588	44		44	619
2xb6	C	Q63373	1	179		288	80	288
2xb6	D	Q63373	1	179		288	80	288
2xb7	A	Q9UM73	2	315			1094	1407
2xb8	A	P9WPX7	1	146			2	147
2xb9	A	Q48255	1	167	1		1	167
2xb9	B	Q48255	1	167	1		1	167
2xb9	C	Q48255	1	167	1		1	167
2xba	A	Q9UM73	2	315			1094	1407
2xbb	A	P46934	5	386			938	1319
2xbb	B	P46934	5	386			938	1319
2xbb	C	P63048	1	76	1	76	1	76
2xbb	D	P63048	1	76	1	76	1	76
2xbd	A	P54865	1	87	247	333	247	333
2xbf	A	P46934	5	386	519		938	1319
2xbg	A	Q8DI95	18	327	38		38	347
2xbi	A	Q8T9N5	3	108	1	106	1	106
2xbj	A	O96017	7	329			209	531
2xbk	A	Q9EW92	12	404		397	5	397
2xbl	A	Q93UJ2	2	198			1	197
2xbl	B	Q93UJ2	2	198			1	197
2xbl	C	Q93UJ2	2	198			1	197
2xbl	D	Q93UJ2	2	198		197	1	197
2xbm	A	C0LMU5	1	263		263	2491	2753
2xbm	B	C0LMU5	1	263		263	2491	2753
2xbm	C	C0LMU5	1	263		263	2491	2753
2xbm	D	C0LMU5	1	263		263	2491	2753
2xbn	A	Q93UV0	1	419			2	420
2xbo	1	B9VV85	1	248	1		537	784
2xbo	2	B9VV85	1	230		230	81	310
2xbo	3	B9VV85	1	226	1	226	311	536
2xbo	4	B9VV85	1	80			1	80
2xbp	A	P0A3F4	1	112	1	112	1	112
2xbq	A	Q8T9N5	12	117		106	1	106
2xbq	B	Q8T9N5	12	117		106	1	106
2xbr	A	P00698	1	129	1	129	19	147
2xbs	A	P00698	1	129	1		19	147
2xbt	A	Q9FDJ9	3	160	3	160	958	1115
2xbu	A	Q04178	1	221			1	221
2xbu	B	Q04178	1	221			1	221
2xbv	A	P00742	1	241	16		235	475
2xbv	L	P00742	1	55			126	180
2xbw	A	P00742	1	241	16		235	475
2xbw	L	P00742	1	55			126	180
2xbx	A	P00742	1	241	16		235	475
2xbx	L	P00742	1	55			126	180
2xby	A	P00742	1	241	16		235	475
2xby	L	P00742	1	55			126	180
2xbz	A	Q9HUV7	30	171			44	185
2xbz	B	Q9HUV7	30	171		185	44	185
2xc0	A	P00742	1	241	16		235	475
2xc0	L	P00742	1	55			126	180
2xc1	A	P12528	1	666		666	2	667
2xc1	B	P12528	1	666		666	2	667
2xc1	C	P12528	1	666		666	2	667
2xc2	A	Q8T9N5	12	117	1	106	1	106
2xc3	A	P9WPP1	8	424			17	433
2xc4	A	P00742	1	241	16		235	475
2xc4	L	P00742	1	55		140	126	180
2xc5	A	P00742	1	241	16		235	475
2xc5	L	P00742	1	55			126	180
2xc7	A	Q9H814	4	104	4	104	223	323
2xc8	A	O48465	2	146	2		2	146
2xc8	B	O48465	2	146	2		2	146
2xc8	C	O48465	2	146			2	146
2xc9	A	Q97W02	7	358	1		1	352
2xca	A	Q97W02	7	358	1		1	352
2xcb	A	Q9I325	3	142			21	160
2xcb	B	Q9I325	3	142			21	160
2xcb	C	O50280	1	10			47	56
2xcc	A	Q9I325	3	142			21	160
2xcc	B	Q9I325	3	142			21	160
2xcd	A	O31801	1	144			1	144
2xcd	B	O31801	1	144			1	144
2xcd	C	O31801	1	144			1	144
2xcd	D	O31801	1	144			1	144
2xcd	E	O31801	1	144			1	144
2xcd	F	O31801	1	144			1	144
2xce	A	O31801	1	144			1	144
2xce	B	O31801	1	144			1	144
2xce	C	O31801	1	144			1	144
2xce	D	O31801	1	144			1	144
2xce	E	O31801	1	144			1	144
2xce	F	O31801	1	144			1	144
2xcf	A	C1KHN2	11	190	1	180	1	180
2xcf	B	C1KHN2	11	190		180	1	180
2xcf	C	C9WU77	3	21	21	39	21	39
2xcf	D	C9WU77	3	21	21		21	39
2xcg	A	P27338	1	520			1	520
2xcg	B	P27338	1	520			1	520
2xch	A	O15530	1	309		359	51	359
2xci	A	O66663	22	374	1		1	353
2xci	B	O66663	22	374	1		1	353
2xci	C	O66663	22	374	1		1	353
2xci	D	O66663	22	374	1		1	353
2xcj	A	Q83VS7	1	99			1	99
2xcj	B	Q83VS7	1	99			1	99
2xck	A	O15530	1	309		359	51	359
2xcl	A	P12039	1	422	1	422	1	422
2xcm	A	Q7XJ80	5	213	2	210	2	210
2xcm	B	Q7XJ80	5	213	2	210	2	210
2xcm	C	Q9SUR9	1	92	150	241	150	241
2xcm	D	Q9SUR9	1	92	150	241	150	241
2xcm	E	Q9SE33	2	74	149	221	149	221
2xcm	F	Q9SE33	2	74	149	221	149	221
2xcn	A	Q91RS4	11	190	1	180	1	180
2xcn	B	Q91RS4	11	190		180	1	180
2xcn	C	C9WU77	3	21	21	39	21	39
2xcn	D	C9WU77	3	21	21		21	39
2xco	A	P66937	2	236			410	644
2xco	A	Q99XG5	237	726		1491	2	491
2xcp	A	Q97W02	7	358	1		1	352
2xcp	B	Q97W02	7	358	1		1	352
2xcq	A	P66937	2	236			410	644
2xcq	A	Q99XG5	237	726		1491	2	491
2xcr	B	P66937	2	236		644	410	644
2xcr	B	Q99XG5	237	726	1002	1491	2	491
2xcr	D	P66937	2	236		644	410	644
2xcr	D	Q99XG5	237	726	1002	1491	2	491
2xcr	S	P66937	2	236		644	410	644
2xcr	S	Q99XG5	237	726	1002		2	491
2xcr	U	P66937	2	236		644	410	644
2xcr	U	Q99XG5	237	726	1002		2	491
2xcs	B	P66937	2	135		543	410	543
2xcs	B	P66937	138	202	580		580	644
2xcs	B	Q99XG5	203	692		1491	2	491
2xcs	D	P66937	2	135		543	410	543
2xcs	D	P66937	138	202	580		580	644
2xcs	D	Q99XG5	203	692			2	491
2xct	B	P66937	2	135		543	410	543
2xct	B	P66937	138	202	580		580	644
2xct	B	Q99XG5	203	692		1491	2	491
2xct	D	P66937	2	135		543	410	543
2xct	D	P66937	138	202			580	644
2xct	D	Q99XG5	203	692		1491	2	491
2xct	S	P66937	2	135		543	410	543
2xct	S	P66937	138	202			580	644
2xct	S	Q99XG5	203	692		1491	2	491
2xct	U	P66937	2	135		543	410	543
2xct	U	P66937	138	202			580	644
2xct	U	Q99XG5	203	692		1491	2	491
2xcu	A	O66663	22	374	1		1	353
2xcu	B	O66663	22	374	1		1	353
2xcu	C	O66663	22	374	1		1	353
2xcu	D	O66663	22	374	1		1	353
2xcv	A	P49902	19	554			1	536
2xcw	A	P49902	19	554			1	536
2xcx	A	P49902	19	554			1	536
2xcy	A	Q4WQS0	1	386	1	386	21	406
2xcy	B	Q4WQS0	1	386		386	21	406
2xcz	A	Q7V867	1	115		114	1	115
2xd0	A	B8X8Z0	1	171	1		1	171
2xd0	B	B8X8Z0	1	171	1		1	171
2xd0	E	B8X8Z0	1	171	1		1	171
2xd0	X	B8X8Z0	1	171	1		1	171
2xd0	Y	B8X8Z0	1	171	1		1	171
2xd0	Z	B8X8Z0	1	171	1		1	171
2xd1	A	Q7CRA4	24	494			321	791
2xd1	B	Q7CRA4	24	494			321	791
2xd2	A	P59213	24	416			31	423
2xd2	B	P59213	24	416			31	423
2xd3	A	P59213	24	416			31	423
2xd4	A	P12039	1	422	1	422	1	422
2xd5	A	Q7CRA4	26	494			323	791
2xd5	B	Q7CRA4	26	494			323	791
2xd6	A	P02829	1	214	1	214	1	214
2xd7	A	Q9P0M6	1	193		369	177	369
2xd7	B	Q9P0M6	1	193		369	177	369
2xd7	C	Q9P0M6	1	193	177	369	177	369
2xd7	D	Q9P0M6	1	193	177		177	369
2xd8	A	Q58N30	1	375	1		1	375
2xd8	B	Q58N30	1	375	1		1	375
2xd8	C	Q58N30	1	375	1		1	375
2xd8	D	Q58N30	1	375	1		1	375
2xd8	E	Q58N30	1	375	1		1	375
2xd8	F	Q58N30	1	375	1		1	375
2xd8	G	Q58N30	1	375	1		1	375
2xd9	A	Q48255	1	167	1		1	167
2xd9	B	Q48255	1	167	1		1	167
2xd9	C	Q48255	1	167	1		1	167
2xda	A	Q48255	1	167	1		1	167
2xdb	A	B8X8Z0	1	171	1		1	171
2xdd	A	B8X8Z0	1	171	1		1	171
2xdd	B	B8X8Z0	1	171	1		1	171
2xdd	E	B8X8Z0	1	171	1		1	171
2xde	A	P12497	2	137	1	146	133	278
2xde	B	P12497	2	137	1	146	133	278
2xdf	A	P08839	1	573	1	573	1	573
2xdf	B	P08839	1	573	1	573	1	573
2xdf	C	P0AA04	1	85	601	685	1	85
2xdf	D	P0AA04	1	85	601	685	1	85
2xdg	A	Q02643	3	92	34		34	123
2xdg	B	Q02643	3	92	34		34	123
2xdh	A	O30295	2	157	5	160	278	433
2xdi	A	P0A882	1	107		108	2	108
2xdi	B	P0A882	1	107		108	2	108
2xdj	A	P45955	1	75			35	109
2xdj	B	P45955	1	75			35	109
2xdj	C	P45955	1	75			35	109
2xdj	D	P45955	1	75			35	109
2xdj	E	P45955	1	75			35	109
2xdj	F	P45955	1	75			35	109
2xdk	A	P07900	22	249			9	236
2xdl	A	P07900	22	249			9	236
2xdm	A	P39045	1	466	1	466	50	515
2xdm	B	P39045	1	466	1	466	50	515
2xdm	C	P39045	1	466	1		50	515
2xdm	D	P39045	1	466	1	466	50	515
2xdn	A	Q9AIU0	1	210		210	1	210
2xdn	B	Q9AIU0	1	210		210	1	210
2xdn	C	Q9AIU0	1	210		210	1	210
2xdn	D	Q9AIU0	1	210		210	1	210
2xdo	A	Q93L51	21	398			11	388
2xdo	B	Q93L51	21	398			11	388
2xdo	C	Q93L51	21	398			11	388
2xdo	D	Q93L51	21	398			11	388
2xdp	A	Q9H3R0	3	123			875	995
2xdq	A	Q8DGH2	1	460			1	460
2xdq	B	Q8DGC6	4	511	1		1	508
2xdr	A	Q9HTJ1	1	489	2	490	2	490
2xdr	B	Q9HTJ1	1	489	2	490	2	490
2xdr	C	Q9HTJ1	1	489	2	490	2	490
2xdr	D	Q9HTJ1	1	489	2	490	2	490
2xds	A	P07900	22	249			9	236
2xdu	A	P07900	26	236		224	14	224
2xdv	A	Q8IUF8	3	442		465	26	465
2xdw	A	P23687	1	710	1	710	1	710
2xdx	A	P07900	22	249			9	236
2xdy	A	Q9P8T1	5	145			506	646
2xe1	A	Q8CVW1	1	354	1	354	22	375
2xe2	A	Q9K597	1	343	1	343	22	364
2xe2	B	Q9K597	1	343	1	343	22	364
2xe2	C	Q9K597	1	343	1	343	22	364
2xe3	A	Q9K597	1	343	1	343	22	364
2xe3	B	Q9K597	1	343	1	343	22	364
2xe4	A	Q4QHU7	21	751			1	731
2xe5	A	Q9K597	1	343	1	343	22	364
2xe5	B	Q9K597	1	343	1	343	22	364
2xe5	C	Q9K597	1	343	1	343	22	364
2xe5	D	Q9K597	1	343	1	343	22	364
2xe5	E	Q9K597	1	343	1	343	22	364
2xe5	F	Q9K597	1	343	1	343	22	364
2xe6	A	P00558	1	417		416	1	417
2xe7	A	P00558	1	417		416	1	417
2xe8	A	P00558	1	417		416	1	417
2xea	A	Q77LT8	1	158	1		2	159
2xec	A	Q5YXQ1	23	273			1	251
2xec	B	Q5YXQ1	23	273	1		1	251
2xec	C	Q5YXQ1	23	273			1	251
2xec	D	Q5YXQ1	23	273			1	251
2xed	A	Q5YXQ1	23	273	1		1	251
2xed	B	Q5YXQ1	23	273	1		1	251
2xed	C	Q5YXQ1	23	273			1	251
2xed	D	Q5YXQ1	23	273			1	251
2xef	A	Q04609	3	709		750	44	750
2xeg	A	Q04609	3	709		750	44	750
2xei	A	Q04609	3	709		750	44	750
2xej	A	Q04609	3	709		750	44	750
2xel	A	P08799	1	760	2	761	2	761
2xem	A	Q84HI7	7	150	7		1	144
2xem	B	Q84HI7	7	150			1	144
2xem	C	Q84HI7	7	150			1	144
2xem	D	Q84HI7	7	150	7		1	144
2xep	A	Q8KRB7	1	458			9	466
2xep	B	Q8KRB7	1	458			9	466
2xeq	A	Q86TB9	6	256	517		517	767
2xeq	B	Q86TB9	6	256	517		517	767
2xeq	C	Q86TB9	6	256	517		517	767
2xeq	D	Q86TB9	6	256	517		517	767
2xer	A	Q86TB9	6	248	517		517	767
2xer	B	Q86TB9	6	248	517		517	767
2xer	C	Q86TB9	6	248	517		517	767
2xes	A	Q86TB9	6	248	517		517	767
2xes	B	Q86TB9	6	248	517	767	517	767
2xet	A	P26949	1	89	723	811	745	833
2xet	B	P26949	1	89		811	745	833
2xeu	A	P78317	4	64	4	64	130	190
2xev	A	Q8P6F4	3	129	2		146	272
2xev	B	Q8P6F4	3	129	2		146	272
2xev	C	Q8P6F4	3	129			146	272
2xew	A	P0CG48	1	76	1	76	609	684
2xew	B	P0CG48	1	76	1	76	609	684
2xew	C	P0CG48	1	76	1		609	684
2xew	D	P0CG48	1	76	1	76	609	684
2xew	E	P0CG48	1	76	1	76	609	684
2xew	F	P0CG48	1	76	1	76	609	684
2xew	G	P0CG48	1	76	1	76	609	684
2xew	H	P0CG48	1	76	1	76	609	684
2xew	I	P0CG48	1	76	1	76	609	684
2xew	J	P0CG48	1	76	1	76	609	684
2xew	K	P0CG48	1	76	1	76	609	684
2xew	L	P0CG48	1	76	1		609	684
2xex	A	P68790	1	693		693	1	693
2xex	B	P68790	1	693		693	1	693
2xey	A	O14757	1	289			1	289
2xez	A	O14757	1	289			1	289
2xf0	A	O14757	1	289			1	289
2xf1	A	Q8I467	6	127	1		1	122
2xf2	A	D9N167	1	688	2	689	1	688
2xf2	E	D9N167	1	688	2	689	1	688
2xf3	A	Q8KRB7	1	458			9	466
2xf3	B	Q8KRB7	1	458			9	466
2xf5	A	O48468	2	51	2		2	51
2xf5	B	O48468	2	51	2	51	2	51
2xf5	C	O48468	2	51	2		2	51
2xf5	D	O48468	2	51			2	51
2xf5	E	O48468	2	51	2		2	51
2xf5	F	O48468	2	51	2		2	51
2xf6	A	O48468	1	51		51	1	51
2xf7	A	O48468	2	51			2	51
2xf7	B	O48468	2	51	2		2	51
2xf7	C	O48468	2	51			2	51
2xf7	D	O48468	2	51			2	51
2xf7	E	O48468	2	51			2	51
2xf7	F	O48468	2	51	2		2	51
2xf8	A	P0A9B6	1	338	0		2	339
2xf8	B	P0A9B6	1	338	0		2	339
2xf8	C	P0A9B6	1	338	0		2	339
2xf8	D	P0A9B6	1	338	0		2	339
2xf8	E	P0A9B6	1	338	0		2	339
2xf8	F	P0A9B6	1	338	0	334	2	339
2xf8	G	P0A9B6	1	338	0		2	339
2xf8	H	P0A9B6	1	338	0		2	339
2xf8	I	P0A9B6	1	338	0		2	339
2xf8	J	P0A9B6	1	338	0		2	339
2xf8	K	P0A9B6	1	338	0		2	339
2xf8	L	P0A9B6	1	338	0		2	339
2xf8	M	P0A9B6	1	338	0		2	339
2xf8	N	P0A9B6	1	338	0		2	339
2xf8	O	P0A9B6	1	338	0		2	339
2xf8	P	P0A9B6	1	338	0		2	339
2xfa	A	Q3YPH0	6	148	1	143	1	143
2xfa	B	Q3YPH0	6	148	1	143	1	143
2xfb	A	Q1H8W5	1	391	1	391	810	1200
2xfb	B	Q1H8W5	1	334	72	405	333	666
2xfb	D	Q1H8W5	1	391	1	391	810	1200
2xfb	E	Q1H8W5	1	334	72	405	333	666
2xfb	F	Q1H8W5	1	391	1	391	810	1200
2xfb	G	Q1H8W5	1	334	72	405	333	666
2xfb	H	Q1H8W5	1	391	1	391	810	1200
2xfb	I	Q1H8W5	1	334	72	405	333	666
2xfc	A	Q1H8W5	1	439	1		810	1248
2xfc	B	Q1H8W5	1	423			326	748
2xfc	D	Q1H8W5	1	439	1		810	1248
2xfc	E	Q1H8W5	1	423			326	748
2xfc	F	Q1H8W5	1	439	1		810	1248
2xfc	G	Q1H8W5	1	423			326	748
2xfc	H	Q1H8W5	1	439	1		810	1248
2xfc	I	Q1H8W5	1	423			326	748
2xff	A	P16098	1	535			1	535
2xfg	A	Q02934	2	464		444	54	516
2xfg	B	Q02934	2	168	447	613	517	683
2xfh	A	P48635	16	411		411	2	397
2xfi	A	P56817	1	392			61	452
2xfj	A	P56817	1	392			61	452
2xfk	A	P56817	1	392			61	452
2xfl	A	Q84HI7	1	142	9		3	144
2xfl	B	Q84HI7	1	142	9		3	144
2xfl	C	Q84HI7	1	142	9		3	144
2xfl	D	Q84HI7	1	142	9		3	144
2xfl	E	Q84HI7	1	142	9		3	144
2xfl	F	Q84HI7	1	142	9		3	144
2xfl	G	Q84HI7	1	142	9		3	144
2xfl	H	Q84HI7	1	142	9		3	144
2xfm	A	Q9JMB7	1	150	276		276	425
2xfn	A	P27338	1	520			1	520
2xfn	B	P27338	1	520			1	520
2xfo	A	P27338	1	520			1	520
2xfo	B	P27338	1	520			1	520
2xfp	A	P27338	1	520			1	520
2xfp	B	P27338	1	520			1	520
2xfq	A	P27338	1	520			1	520
2xfq	B	P27338	1	520			1	520
2xfr	A	P16098	1	535			1	535
2xfs	A	Q8KRB7	1	458			9	466
2xfs	B	Q8KRB7	1	458			9	466
2xft	A	Q8KRB7	1	458			9	466
2xft	B	Q8KRB7	1	458			9	466
2xfu	A	P27338	1	519			2	520
2xfu	B	P27338	1	519			2	520
2xfv	A	P09959	1	125	2		2	126
2xfv	B	P09959	1	125	2		2	126
2xfw	A	P0A6L4	9	304	2	297	2	297
2xfw	B	P0A6L4	9	304	2		2	297
2xfw	C	P0A6L4	9	304	2	297	2	297
2xfw	D	P0A6L4	9	304	2	297	2	297
2xfx	A	Q30291	1	276	1	276	22	297
2xfx	B	P01888	1	99	1	99	20	118
2xfx	C	Q4MYJ2	1	11	8	18	214	224
2xfy	A	P16098	1	535			1	535
2xg3	A	P17931	2	138	114	250	114	250
2xg4	A	P15319	1	218	1		22	239
2xg4	B	P07111	1	173		173	23	195
2xg5	A	P15319	1	218	1		22	239
2xg5	B	P07111	1	173		173	23	195
2xg6	A	Q9K597	1	343	1	343	22	364
2xg6	B	Q9K597	1	343	1	343	22	364
2xg6	C	Q9K597	1	343	1	343	22	364
2xg6	D	Q9K597	1	343	1	343	22	364
2xg6	E	Q9K597	1	343	1	343	22	364
2xg6	F	Q9K597	1	343	1	343	22	364
2xg7	A	Q10589	1	101		151	51	151
2xg7	C	Q10589	1	101		151	51	151
2xg8	A	P0A3F4	1	112	1		1	112
2xg8	B	P0A3F4	1	112	1		1	112
2xg8	C	P0A3F4	1	112	1	112	1	112
2xg8	D	Q7X386	1	89		89	1	89
2xg8	E	Q7X386	1	89		89	1	89
2xg8	F	Q7X386	1	89		89	1	89
2xg9	A	P16098	1	535			1	535
2xga	A	P35530	21	153		133	1	133
2xga	B	P35530	21	153		133	1	133
2xgb	A	P16098	1	535			1	535
2xgc	A	P04483	1	56		56	1	56
2xgc	A	P0ACT4	57	192	57	192	57	192
2xgc	A	P04483	193	194	193	194	193	194
2xgc	A	P0ACT4	195	208	195	208	195	208
2xgc	B	P04483	4	59		56	1	56
2xgc	B	P0ACT4	60	211	57	208	57	208
2xgd	A	P0ACT4	1	1			1	1
2xgd	A	P04483	2	56	2	56	2	56
2xgd	A	P0ACT4	57	208	57	208	57	208
2xge	A	P04483	1	56		56	1	56
2xge	A	P0ACT4	57	208	57	208	57	208
2xge	B	P04483	4	59		56	1	56
2xge	B	P0ACT4	60	211	57	208	57	208
2xgf	A	P03744	1	242		1026	785	1026
2xgf	B	P03744	1	242		1026	785	1026
2xgf	C	P03744	1	242		1026	785	1026
2xgi	A	P16098	1	535			1	535
2xgj	A	P47047	18	1010	81	1073	81	1073
2xgj	B	P47047	18	1010		1073	81	1073
2xgk	A	P07302	1	587		587	143	729
2xgl	A	P18002	2	95			48	141
2xgl	B	P18002	2	95			48	141
2xgm	A	Q8PC69	1	568		568	1	568
2xgm	B	Q8PC69	1	568		568	1	568
2xgn	A	Q8KRB7	1	458			9	466
2xgn	B	Q8KRB7	1	458			9	466
2xgo	A	Q8PC69	1	568		568	1	568
2xgo	B	Q8PC69	1	568		568	1	568
2xgp	A	Q04049	24	536	1		1	513
2xgp	B	Q04049	24	536	1		1	513
2xgq	A	Q04049	24	536	1		1	513
2xgq	B	Q04049	24	536	1		1	513
2xgr	A	Q9A0M1	1	252			1	252
2xgs	A	Q8PC69	1	568		568	1	568
2xgs	B	Q8PC69	1	568		568	1	568
2xgw	A	Q99YU7	17	191		175	1	175
2xgx	A	P29283	1	222		222	1	222
2xgx	B	P29283	1	222		222	1	222
2xgy	B	P62937	9	173	1	165	1	165
2xgz	A	P00924	1	436	1	436	2	437
2xgz	B	P00924	1	436	1	436	2	437
2xh0	A	P00924	1	436	1	436	2	437
2xh0	B	P00924	1	436	1	436	2	437
2xh0	C	P00924	1	436	1	436	2	437
2xh0	D	P00924	1	436	1	436	2	437
2xh1	A	Q8N5Z0	1	425	-1	425	1	425
2xh1	B	Q8N5Z0	1	425	-1	425	1	425
2xh2	A	P00924	1	436	1	436	2	437
2xh2	B	P00924	1	436	1	436	2	437
2xh2	C	P00924	1	436	1	436	2	437
2xh2	D	P00924	1	436	1	436	2	437
2xh3	A	Q9A0M1	1	252		252	1	252
2xh3	B	Q9A0M1	1	252			1	252
2xh4	A	P00924	1	436	1	436	2	437
2xh4	B	P00924	1	436	1	436	2	437
2xh4	C	P00924	1	436	1	436	2	437
2xh4	D	P00924	1	436	1	436	2	437
2xh5	A	P31751	6	326	146		146	466
2xh5	A	P31751	330	342	467	479	467	479
2xh5	C	P49841	1	10	3	12	3	12
2xh6	A	P01558	1	319		319	1	319
2xh6	B	P01558	1	319		319	1	319
2xh6	C	P01558	1	319		319	1	319
2xh7	A	P00924	1	436	1	436	2	437
2xh7	B	P00924	1	436	1	436	2	437
2xh8	A	Q8ZNV8	1	291			20	333
2xh9	A	Q8KRB7	1	458			9	466
2xh9	B	Q8KRB7	1	458			9	466
2xha	A	P29397	1	193	42	234	41	233
2xha	B	P29397	1	193	42	234	41	233
2xhb	A	P56689	1	773	1		1	773
2xhc	A	P29397	1	352		352	1	352
2xhd	A	P42262	3	263	3	263	413	796
2xhd	B	P42262	2	263			412	796
2xhe	A	A9V0L3	2	650	1		1	649
2xhe	B	A9UTG5	1	279			1	279
2xhf	A	G1K3P1	91	171	115		1	81
2xhf	B	G1K3P1	91	171	115		1	81
2xhg	A	G1K3P2	1	466			1	466
2xhi	A	O15527	16	360			1	345
2xhk	A	P29283	1	222		222	1	222
2xhk	B	P29283	1	222		222	1	222
2xhl	A	P10844	1	437	1	437	1	437
2xhl	B	P10844	8	420	461		446	858
2xhm	A	Q10714	1	598	17	614	17	614
2xhn	A	Q00019	1	508	1	508	20	527
2xhn	B	Q00019	1	508	1	508	20	527
2xhr	A	P07900	22	249			9	236
2xhs	A	P33244	8	245	790		790	1027
2xhs	B	P02835	1	9	1	9	107	115
2xht	A	P07900	22	249			9	236
2xhu	A	O92972	2	571	1		2420	2989
2xhu	B	O92972	2	571	1		2420	2989
2xhv	A	O92972	2	571	1		2420	2989
2xhv	B	O92972	2	571	1		2420	2989
2xhw	A	O92972	2	571	1		2420	2989
2xhx	A	P07900	22	249			9	236
2xhy	A	Q46829	1	479		479	1	479
2xhy	B	Q46829	1	479		479	1	479
2xhy	C	Q46829	1	479		479	1	479
2xhy	D	Q46829	1	479		479	1	479
2xhz	A	P45395	1	183		183	1	183
2xhz	B	P45395	1	183		183	1	183
2xhz	C	P45395	1	183		183	1	183
2xhz	D	P45395	1	183			1	183
2xi1	A	C6KEI3	1	208			1	208
2xi1	B	C6KEI3	1	208			1	208
2xi2	A	P27958	1	570	1		2421	2990
2xi2	B	P27958	1	570	1		2421	2990
2xi2	C	P27958	1	570	1		2421	2990
2xi3	A	P27958	1	570	1		2421	2990
2xi3	B	P27958	1	570	1		2421	2990
2xi4	A	P04058	1	537			22	558
2xi4	B	P04058	1	537			22	558
2xi5	A	A5HC98	2	184	1	183	1	183
2xi5	B	A5HC98	2	184	1	183	1	183
2xi5	C	A5HC98	2	184	1	183	1	183
2xi5	D	A5HC98	2	184	1	183	1	183
2xi6	A	Q43758	1	249	2	250	2	250
2xi7	A	A5HC98	2	184	1	183	1	183
2xi7	B	A5HC98	2	184	1	183	1	183
2xi7	C	A5HC98	2	184	1	183	1	183
2xi7	D	A5HC98	2	184	1	183	1	183
2xi8	A	Q8VL32	1	66	1	66	1	66
2xi8	B	Q8VL32	1	66	1	66	1	66
2xi9	A	Q8GRA2	20	457			286	723
2xi9	B	Q8GRA2	20	457			286	723
2xib	A	Q8A3I4	1	453			32	484
2xib	B	Q8A3I4	1	453			32	484
2xib	C	Q8A3I4	1	453			32	484
2xib	D	Q8A3I4	1	453			32	484
2xic	A	Q8GRA2	20	457			286	723
2xic	B	Q8GRA2	20	457			286	723
2xid	A	Q8GRA2	20	457			286	723
2xid	B	Q8GRA2	20	457			286	723
2xif	A	Q43758	1	249	2	250	2	250
2xig	A	O25671	1	150	1		1	150
2xig	B	O25671	1	150	1		1	150
2xig	C	O25671	1	150	1	150	1	150
2xig	D	O25671	1	150	1		1	150
2xih	A	Q43758	1	249	2	250	2	250
2xii	A	Q8A3I4	1	453			32	484
2xii	B	Q8A3I4	1	453			32	484
2xij	A	P22033	2	740			12	750
2xik	A	O00506	2	294			1	293
2xil	A	P00431	4	294	4	294	71	361
2xim	A	P12851	1	393		394	2	394
2xim	B	P12851	1	393		394	2	394
2xim	C	P12851	1	393		394	2	394
2xim	D	P12851	1	393		394	2	394
2xin	A	P12851	1	393		394	2	394
2xin	B	P12851	1	393		394	2	394
2xin	C	P12851	1	393		394	2	394
2xin	D	P12851	1	393		394	2	394
2xio	A	Q6P1N9	2	292	5	295	5	295
2xiq	A	P22033	2	740			12	750
2xiq	B	P22033	2	740			12	750
2xir	A	P35968	1	316			806	1171
2xis	A	P24300	1	387		388	2	388
2xit	A	A0A0H3CA70	1	278			1	278
2xit	B	A0A0H3CA70	1	278			1	278
2xiu	A	Q8VL32	1	66	1	66	1	66
2xiu	B	Q8VL32	1	66	1		1	66
2xiv	A	O53168	1	209		472	264	472
2xiw	A	P13123	13	77	2		2	66
2xiw	B	P13123	13	77	2	66	2	66
2xix	A	P11309	2	301			14	313
2xiy	A	P11309	2	301			14	313
2xiz	A	P11309	2	301			14	313
2xj0	A	P11309	2	301			14	313
2xj1	A	P11309	2	301			14	313
2xj2	A	P11309	2	301			14	313
2xj3	A	Q8VL32	1	66	1	66	1	66
2xj3	B	Q8VL32	1	66	1	66	1	66
2xj4	A	A0A0H3CA70	1	278			1	278
2xj5	A	P00431	4	294	4	294	71	361
2xj6	A	Q43758	1	249	2	250	2	250
2xj7	A	Q89ZI2	1	716			22	737
2xj7	B	Q89ZI2	1	716			22	737
2xj8	A	P00431	4	294	4	294	71	361
2xj9	A	Q9A6C9	1	278			1	278
2xj9	B	Q9A6C9	1	278			1	278
2xja	A	P9WJL3	1	535			1	535
2xja	B	P9WJL3	1	535			1	535
2xja	C	P9WJL3	1	535			1	535
2xja	D	P9WJL3	1	535			1	535
2xjb	A	P49902	19	554			1	536
2xjc	A	P49902	19	554			1	536
2xjd	A	P49902	19	554			1	536
2xje	A	P49902	20	555			1	536
2xjf	A	P49902	20	555			1	536
2xjg	A	P07900	22	249			9	236
2xjh	A	E3YBA4	2	11	1	10	21	30
2xjh	B	E3YBA4	2	11	1	10	21	30
2xji	A	E3YBA4	2	11	1		21	30
2xji	B	E3YBA4	2	11	1		21	30
2xji	C	E3YBA4	2	11	1		21	30
2xji	D	E3YBA4	2	11	1		21	30
2xji	E	E3YBA4	2	11	1		21	30
2xji	F	E3YBA4	2	11	1		21	30
2xjj	A	P07900	22	249			9	236
2xjj	B	P07900	22	249			9	236
2xjk	A	P00441	1	153	1	153	2	154
2xjl	A	P00441	1	153	1	153	2	154
2xjm	A	P0CB53	1	165		172	8	172
2xjm	B	P0CB53	1	165		172	8	172
2xjm	C	P0CB53	1	165		172	8	172
2xjm	D	P0CB53	1	165		172	8	172
2xjm	E	P0CB53	1	165		172	8	172
2xjm	F	P0CB53	1	165		172	8	172
2xjm	G	P0CB53	1	165		172	8	172
2xjm	H	P0CB53	1	165		172	8	172
2xjm	I	P0CB53	1	165		172	8	172
2xjm	J	P0CB53	1	165		172	8	172
2xjm	K	P0CB53	1	165		172	8	172
2xjm	L	P0CB53	1	165		172	8	172
2xjn	A	P0CB53	1	165		172	8	172
2xjn	B	P0CB53	1	165		172	8	172
2xjn	C	P0CB53	1	165		172	8	172
2xjn	D	P0CB53	1	165		172	8	172
2xjn	E	P0CB53	1	165		172	8	172
2xjn	F	P0CB53	1	165		172	8	172
2xjn	G	P0CB53	1	165		172	8	172
2xjn	H	P0CB53	1	165		172	8	172
2xjn	I	P0CB53	1	165		172	8	172
2xjn	J	P0CB53	1	165		172	8	172
2xjn	K	P0CB53	1	165		172	8	172
2xjn	L	P0CB53	1	165		172	8	172
2xjo	A	P0CB53	1	165		172	8	172
2xjo	B	P0CB53	1	165		172	8	172
2xjo	C	P0CB53	1	165		172	8	172
2xjo	D	P0CB53	1	165		172	8	172
2xjo	E	P0CB53	1	165		172	8	172
2xjo	F	P0CB53	1	165		172	8	172
2xjo	G	P0CB53	1	165		172	8	172
2xjo	H	P0CB53	1	165		172	8	172
2xjo	I	P0CB53	1	165		172	8	172
2xjo	J	P0CB53	1	165		172	8	172
2xjo	K	P0CB53	1	165		172	8	172
2xjo	L	P0CB53	1	165		172	8	172
2xjp	A	P38894	10	258	23	271	23	271
2xjq	A	P38894	10	258	23	271	23	271
2xjr	A	P38894	10	258	23	271	23	271
2xjs	A	P38894	10	258	23	271	23	271
2xjt	A	P38894	10	258	23	271	23	271
2xju	A	P38894	10	258	23	271	23	271
2xjv	A	P38894	10	258	23	271	23	271
2xjw	A	P00698	1	129	1	129	19	147
2xjx	A	P07900	22	249			9	236
2xjy	A	P25791	1	131	26	156	26	156
2xjy	B	Q86U70	1	35	334	368	334	368
2xjz	A	P25791	1	131		149	26	156
2xjz	B	P25791	1	131			26	156
2xjz	C	P25791	1	131			26	156
2xjz	D	P25791	1	131	19		26	156
2xjz	E	P25791	1	131		149	26	156
2xjz	I	Q86U70	2	36			334	368
2xjz	J	Q86U70	2	36	334		334	368
2xjz	K	Q86U70	2	36			334	368
2xjz	L	Q86U70	2	36			334	368
2xjz	M	Q86U70	2	36			334	368
2xk0	A	Q24459	4	69	10	75	339	404
2xk1	A	P39045	1	466	1	466	50	515
2xk1	B	P39045	1	466	1		50	515
2xk1	C	P39045	1	466	1		50	515
2xk1	D	P39045	1	466	1	466	50	515
2xk2	A	P07900	22	249			9	236
2xk3	A	P51955	1	271		271	1	271
2xk4	A	P51955	1	271		271	1	271
2xk5	A	P62979	1	76	1		1	76
2xk5	B	P62979	1	76	1		1	76
2xk6	A	P51955	1	271		271	1	271
2xk7	A	P51955	1	271		271	1	271
2xk8	A	P51955	1	271		271	1	271
2xk9	A	O96017	1	322			210	531
2xka	A	Q8KNP3	1	421			1	421
2xka	B	Q8KNP3	1	421			1	421
2xka	C	Q8KNP3	1	421			1	421
2xka	D	Q8KNP3	1	421			1	421
2xka	E	Q8KNP3	1	421			1	421
2xka	F	Q8KNP3	1	421	1	421	1	421
2xka	G	Q8KNP3	1	421			1	421
2xkb	A	Q8KNP3	1	421	1		1	421
2xkb	B	Q8KNP3	1	421	1	421	1	421
2xkb	C	Q8KNP3	1	421	1		1	421
2xkb	D	Q8KNP3	1	421	1		1	421
2xkb	E	Q8KNP3	1	421	1		1	421
2xkb	F	Q8KNP3	1	421			1	421
2xkb	G	Q8KNP3	1	421	1	421	1	421
2xkb	H	Q8KNP3	1	421	1		1	421
2xkb	I	Q8KNP3	1	421	1		1	421
2xkb	J	Q8KNP3	1	421			1	421
2xkb	K	Q8KNP3	1	421			1	421
2xkb	L	Q8KNP3	1	421			1	421
2xkc	A	P51955	1	271		271	1	271
2xkd	A	P51955	1	271		271	1	271
2xke	A	P51955	1	271		271	1	271
2xkf	A	P51955	1	271		271	1	271
2xkg	A	O76242	1	110	0	109	1	110
2xkh	A	O76242	1	110	0	109	1	110
2xki	A	O76242	1	110	0	109	1	110
2xkj	E	B0VP98	265	767			1	503
2xkk	A	B0VP98	265	767			1	503
2xkk	C	B0VP98	265	767			1	503
2xkl	A	Q9Z1R3	1	171			20	190
2xkm	A	P03621	1	46	1	46	37	82
2xko	A	P29283	1	222		222	1	222
2xko	B	P29283	1	222		222	1	222
2xko	C	Q7X386	1	89		89	1	89
2xko	D	Q7X386	1	89		89	1	89
2xkp	A	P29283	1	222		222	1	222
2xkp	B	P29283	1	222			1	222
2xkp	C	P29283	1	222			1	222
2xkp	D	P29283	1	222		222	1	222
2xkp	E	P29283	1	222			1	222
2xkp	F	P29283	1	222			1	222
2xkq	A	P0CB53	1	165		172	8	172
2xkq	B	P0CB53	1	165		172	8	172
2xkq	C	P0CB53	1	165		172	8	172
2xkq	D	P0CB53	1	165		172	8	172
2xkq	E	P0CB53	1	165		172	8	172
2xkq	F	P0CB53	1	165		172	8	172
2xkq	G	P0CB53	1	165		172	8	172
2xkq	H	P0CB53	1	165		172	8	172
2xkq	I	P0CB53	1	165		172	8	172
2xkq	J	P0CB53	1	165		172	8	172
2xkq	K	P0CB53	1	165		172	8	172
2xkq	L	P0CB53	1	165		172	8	172
2xkr	A	P9WPL5	1	398		398	1	398
2xks	A	P61769	1	99	1	99	21	119
2xku	A	P61769	2	94	7	99	27	119
2xkv	A	O07347	1	294		294	1	294
2xkv	C	P0AGD7	7	69			368	430
2xkv	D	P83749	1	303		304	2	304
2xkw	A	P37231	1	274	204	477	232	505
2xkw	B	P37231	1	274			232	505
2xkx	A	P31016	1	721	1	721	1	724
2xkx	B	P31016	1	721	1	721	1	724
2xky	I	P35561	1	67	1	67	1	67
2xky	I	P35561	70	309	70	309	189	428
2xky	J	P35561	1	67	1	67	1	67
2xky	J	P35561	70	309	70	309	189	428
2xky	K	P35561	1	67	1	67	1	67
2xky	K	P35561	70	309	70	309	189	428
2xky	L	P35561	1	67	1	67	1	67
2xky	L	P35561	70	309	70	309	189	428
2xl1	A	P22702	1	24		24	1	24
2xl2	A	P61965	1	334		334	1	334
2xl2	B	P61965	1	334		334	1	334
2xl2	C	Q8BX09	2	14		14	369	381
2xl2	D	Q8BX09	2	14		14	369	381
2xl3	A	P61965	1	334		334	1	334
2xl3	B	P61965	1	334		334	1	334
2xl3	C	Q8BX09	2	14		14	369	381
2xl3	D	P68433	1	8	1		2	9
2xl3	E	Q8BX09	2	14		14	369	381
2xl3	F	P68433	1	8	1		2	9
2xl4	A	Q8Y9T5	4	175			34	205
2xl6	A	P00138	1	127	1		1	127
2xl7	A	P73600	2	239		268	31	268
2xl8	A	P00138	1	127	1		1	127
2xl9	A	P73600	2	239		268	31	268
2xl9	B	P73600	2	239		268	31	268
2xla	A	P73600	2	239		297	31	268
2xla	B	P73600	2	239		297	31	268
2xla	C	P73600	2	239		297	31	268
2xla	D	P73600	2	239		297	31	268
2xlb	A	Q9K5F2	1	320	1		1	320
2xlb	B	Q9K5F2	1	320	1		1	320
2xlb	C	Q9K5F2	1	320	1		1	320
2xlb	D	Q9K5F2	1	320	1		1	320
2xlb	E	Q9K5F2	1	320	1		1	320
2xlb	F	Q9K5F2	1	320	1		1	320
2xlb	G	Q9K5F2	1	320	1		1	320
2xlb	H	Q9K5F2	1	320	1		1	320
2xlb	I	Q9K5F2	1	320	1		1	320
2xlb	J	Q9K5F2	1	320	1		1	320
2xlb	K	Q9K5F2	1	320	1		1	320
2xlb	L	Q9K5F2	1	320	1		1	320
2xlc	A	Q9K5F2	1	320			1	320
2xlc	B	Q9K5F2	1	320			1	320
2xlc	C	Q9K5F2	1	320			1	320
2xlc	D	Q9K5F2	1	320			1	320
2xlc	E	Q9K5F2	1	320			1	320
2xlc	F	Q9K5F2	1	320			1	320
2xld	A	P00138	1	127	1		1	127
2xle	A	P00138	1	127	1	127	1	127
2xlf	A	P73600	2	239		268	31	268
2xlf	B	P73600	2	239		268	31	268
2xlf	C	P73600	2	239		268	31	268
2xlf	D	P73600	2	239		268	31	268
2xlg	A	P73600	2	239		268	31	268
2xlh	A	P00138	1	127	1		1	127
2xli	A	Q02MM2	5	191	1	187	1	187
2xlj	A	Q02MM2	5	191	1	187	1	187
2xlk	A	Q02MM2	5	191	1	187	1	187
2xlk	B	Q02MM2	5	191	1	187	1	187
2xll	A	Q12737	1	534	1		39	572
2xll	B	Q12737	1	534	1		39	572
2xll	C	Q12737	1	534	1		39	572
2xll	D	Q12737	1	534	1		39	572
2xlm	A	P00138	1	127	1	127	1	127
2xln	A	P39045	1	489	1		50	538
2xln	B	P39045	1	489	1		50	538
2xln	C	P39045	1	489	1		50	538
2xln	D	P39045	1	489	1		50	538
2xlo	A	P00138	1	127	1	127	1	127
2xlp	A	Q83XK4	6	461			1	456
2xlp	B	Q83XK4	6	461			1	456
2xlp	C	Q83XK4	6	461			1	456
2xlp	D	Q83XK4	6	461			1	456
2xlq	A	Q8GHB2	4	327	1		1	324
2xlr	A	Q83XK4	6	461	6		1	456
2xlr	B	Q83XK4	6	461	6		1	456
2xlr	C	Q83XK4	6	461	6		1	456
2xlr	D	Q83XK4	6	461	6		1	456
2xls	A	Q83XK4	6	461	6		1	456
2xls	B	Q83XK4	6	461	6		1	456
2xls	C	Q83XK4	6	461	6		1	456
2xls	D	Q83XK4	6	461	6		1	456
2xlt	A	Q83XK4	6	461			1	456
2xlt	B	Q83XK4	6	461			1	456
2xlt	C	Q83XK4	6	461			1	456
2xlt	D	Q83XK4	6	461			1	456
2xlu	A	Q83XK4	6	461	6		1	456
2xlu	B	Q83XK4	6	461	6		1	456
2xlu	C	Q83XK4	6	461	6		1	456
2xlu	D	Q83XK4	6	461	6		1	456
2xlv	A	P00138	1	127	1		1	127
2xlw	A	P00138	1	127	1		1	127
2xly	A	Q8GHB2	4	327			1	324
2xm0	A	P00138	1	127	1		1	127
2xm1	A	Q89ZI2	1	716			22	737
2xm1	B	Q89ZI2	1	716			22	737
2xm2	A	Q89ZI2	1	716			22	737
2xm2	B	Q89ZI2	1	716			22	737
2xm3	A	Q7DF83	1	140			1	140
2xm3	B	Q7DF83	1	140			1	140
2xm3	C	Q7DF83	1	140			1	140
2xm3	D	Q7DF83	1	140			1	140
2xm3	E	Q7DF83	1	140			1	140
2xm3	F	Q7DF83	1	140			1	140
2xm4	A	P00138	1	127	1	127	1	127
2xm5	A	Q8GHB2	4	327			1	324
2xm7	A	Q8GHB2	4	327			1	324
2xm8	A	O96017	8	329			210	531
2xm9	A	O96017	8	329			210	531
2xma	A	Q7DF83	4	143	1		1	140
2xma	B	Q7DF83	4	143			1	140
2xma	E	Q7DF83	4	143	1		1	140
2xma	F	Q7DF83	4	143	1		1	140
2xmb	A	P06276	1	529		529	29	557
2xmc	A	P06276	1	529		529	29	557
2xmd	A	P06276	1	529		529	29	557
2xme	A	O29976	1	232			55	286
2xme	B	O29976	1	232			55	286
2xme	C	O29976	1	232			55	286
2xme	D	O29976	1	232			55	286
2xme	E	O29976	1	232			55	286
2xme	F	O29976	1	232			55	286
2xme	G	O29976	1	232			55	286
2xme	H	O29976	1	232			55	286
2xme	I	O29976	1	232			55	286
2xme	J	O29976	1	232			55	286
2xme	K	O29976	1	232			55	286
2xme	L	O29976	1	232			55	286
2xmf	A	E9Q634	6	60	0	54	1053	1107
2xmg	A	P06276	1	529		529	29	557
2xmh	A	O29976	1	232			55	286
2xmh	B	O29976	1	232			55	286
2xmh	C	O29976	1	232			55	286
2xmh	D	O29976	1	232			55	286
2xmh	E	O29976	1	232			55	286
2xmh	F	O29976	1	232			55	286
2xmi	A	P16330	2	221		378	179	398
2xmj	A	P73213	1	64		64	1	64
2xmj	B	P73213	1	64		64	1	64
2xmk	A	P73213	1	64		1064	1	64
2xmk	B	P73213	1	64		2064	1	64
2xml	A	Q9H3R0	2	348		347	1	347
2xml	B	Q9H3R0	2	348		347	1	347
2xmm	A	P73213	1	64		64	1	64
2xmm	B	P73213	1	64		64	1	64
2xmn	A	P02930	1	428	1	428	23	450
2xmn	B	P02930	1	428	1	428	23	450
2xmn	C	P02930	1	428	1	428	23	450
2xmo	A	Q8Y432	1	443		443	1	443
2xmo	B	Q8Y432	1	443		443	1	443
2xmp	A	O58762	3	416	3		2	415
2xmp	B	O58762	3	416	3		2	415
2xmq	A	Q9UN36	1	281	24	304	38	318
2xmq	B	Q9UN36	1	281	24	304	38	318
2xmq	C	Q9UN36	1	281	24	304	38	318
2xmr	A	Q9UN36	1	281	24	304	38	318
2xmr	B	Q9UN36	1	281	24	304	38	318
2xmr	C	Q9UN36	1	281	24	304	38	318
2xms	A	Q9UN36	1	281	24	304	38	318
2xmt	A	P73213	1	64		64	1	64
2xmt	B	P73213	1	64		64	1	64
2xmu	A	P73213	1	64		64	1	64
2xmu	B	P73213	1	64		64	1	64
2xmv	A	P73213	1	64		64	1	64
2xmv	B	P73213	1	64		64	1	64
2xmv	C	P73213	1	64		64	1	64
2xmv	D	P73213	1	64		64	1	64
2xmv	E	P73213	1	64		64	1	64
2xmv	F	P73213	1	64		64	1	64
2xmw	A	P73241	1	71		71	1	71
2xmx	A	P05820	1	271		271	1	271
2xmx	B	P05820	1	271		271	1	271
2xmy	A	P24941	1	298	1	298	1	298
2xmz	A	A0A0H2WW38	3	269	1		1	267
2xn0	A	G1UB44	1	732		732	1	732
2xn0	B	G1UB44	1	732		732	1	732
2xn1	A	G1UB44	1	732		732	1	732
2xn1	B	G1UB44	1	732		732	1	732
2xn1	C	G1UB44	1	732		732	1	732
2xn1	D	G1UB44	1	732		732	1	732
2xn2	A	G1UB44	1	732		732	1	732
2xn3	A	P05543	1	343		355	33	375
2xn3	B	P05543	2	40		395	377	415
2xn4	A	O95198	3	300		591	294	591
2xn4	B	O95198	3	300		591	294	591
2xn5	A	P05543	1	346			32	377
2xn5	A	P05543	348	350			378	380
2xn5	B	P05543	1	35		395	381	415
2xn6	A	P05543	1	346			32	377
2xn6	A	P05543	348	350			378	380
2xn6	B	P05543	1	35		395	381	415
2xn7	A	P05543	1	346			32	377
2xn7	A	P05543	348	350			378	380
2xn7	B	P05543	1	35		395	381	415
2xn8	A	P9WPP1	7	423			17	433
2xn9	A	P01848	112	204	112		1	93
2xn9	B	P01850	116	244	116	244	1	129
2xn9	C	P0A0M0	1	217	1		25	241
2xn9	D	P01903	1	182			26	207
2xn9	E	P01911	1	190			30	219
2xn9	F	Q03909	1	13	1	13	327	339
2xna	A	P01848	112	204	112		1	93
2xna	B	P01850	116	244	116		1	129
2xna	C	P0A0M0	1	217	1		25	241
2xnb	A	P24941	1	298	1	298	1	298
2xnc	A	P10933	16	314		299	53	360
2xnc	B	P10933	16	314		299	53	360
2xnd	A	P19483	1	492	19	510	62	553
2xnd	B	P19483	1	492	19	510	62	553
2xnd	C	P19483	1	492	19	510	62	553
2xnd	D	P00829	1	467	9	475	59	525
2xnd	E	P00829	1	467	9		59	525
2xnd	F	P00829	1	467	9		59	525
2xnd	G	P05631	1	272	1	272	26	297
2xnd	H	P05630	1	131	15	145	37	167
2xnd	I	P05632	1	47	1	47	2	48
2xnd	J	P32876	1	72	2	73	63	134
2xnd	K	P32876	1	72	2	73	63	134
2xnd	L	P32876	1	72	2	73	63	134
2xnd	M	P32876	1	72	2	73	63	134
2xnd	N	P32876	1	72	2	73	63	134
2xnd	O	P32876	1	72	2	73	63	134
2xnd	P	P32876	1	72	2	73	63	134
2xnd	Q	P32876	1	72	2	73	63	134
2xne	A	O14965	2	272			122	392
2xnf	A	Q71SY5	2	151	394	543	394	543
2xng	A	O14965	2	283			122	403
2xnh	A	Q92547	1	287		287	1	287
2xni	A	P27958	11	190	1	180	1027	1206
2xni	B	P27958	11	190		180	1027	1206
2xni	C	C9WU77	3	21	21	39	21	39
2xni	D	C9WU77	3	21	21		21	39
2xnj	A	P28861	12	82	2	72	2	72
2xnj	A	P28861	92	266	82	256	73	247
2xnj	B	P28861	12	82	2	72	2	72
2xnj	B	P28861	92	266	82	256	73	247
2xnk	A	Q92547	3	292	1		1	290
2xnk	B	Q92547	3	292	1		1	290
2xnk	C	Q92547	3	292	1		1	290
2xnk	D	Q92547	3	292	1		1	290
2xnm	A	P51955	1	271		271	1	271
2xnn	A	P51955	1	271		271	1	271
2xno	A	P51955	1	271		271	1	271
2xnp	A	P51955	1	271		271	1	271
2xnq	A	P38996	22	97	329	404	329	404
2xnr	A	P38996	22	97	329		329	404
2xns	A	P63096	3	327			30	354
2xns	B	P63096	3	327			30	354
2xns	C	O43566	1	21	496	516	497	517
2xns	D	O43566	1	21	496	516	497	517
2xnt	A	Q8WSF8	1	236			1	236
2xnt	B	Q8WSF8	1	236			1	236
2xnt	C	Q8WSF8	1	236			1	236
2xnt	D	Q8WSF8	1	236			1	236
2xnt	E	Q8WSF8	1	236			1	236
2xnt	F	Q8WSF8	1	236			1	236
2xnt	G	Q8WSF8	1	236			1	236
2xnt	H	Q8WSF8	1	236			1	236
2xnt	I	Q8WSF8	1	236			1	236
2xnt	J	Q8WSF8	1	236			1	236
2xnu	A	Q8WSF8	1	236			1	236
2xnu	B	Q8WSF8	1	236			1	236
2xnu	C	Q8WSF8	1	236			1	236
2xnu	D	Q8WSF8	1	236			1	236
2xnu	E	Q8WSF8	1	236			1	236
2xnv	A	Q8WSF8	1	236			1	236
2xnv	B	Q8WSF8	1	236			1	236
2xnv	C	Q8WSF8	1	236			1	236
2xnv	D	Q8WSF8	1	236			1	236
2xnv	E	Q8WSF8	1	236			1	236
2xnv	F	Q8WSF8	1	236			1	236
2xnv	G	Q8WSF8	1	236			1	236
2xnv	H	Q8WSF8	1	236			1	236
2xnv	I	Q8WSF8	1	236			1	236
2xnv	J	Q8WSF8	1	236			1	236
2xnx	A	P02671	1	87			130	216
2xnx	B	P02675	1	328		461	164	491
2xnx	C	P02679	1	319			114	432
2xnx	D	P02671	1	87			130	216
2xnx	E	P02675	1	328			164	491
2xnx	F	P02679	1	319			114	432
2xnx	G	P02671	1	87			130	216
2xnx	H	P02675	1	328			164	491
2xnx	I	P02679	1	319			114	432
2xnx	J	P02671	1	87			130	216
2xnx	K	P02675	1	328			164	491
2xnx	L	P02679	1	319			114	432
2xny	A	P02671	1	87			130	216
2xny	B	P02675	1	328			164	491
2xny	C	P02679	1	319			114	432
2xny	D	P02671	1	87			130	216
2xny	E	P02675	1	328			164	491
2xny	F	P02679	1	319			114	432
2xo2	A	P08758	1	320		320	1	320
2xo3	A	P08758	1	320			1	320
2xo4	A	P00452	1	761			1	761
2xo4	B	P00452	1	761			1	761
2xo4	C	P00452	1	761			1	761
2xo4	D	P69924	1	20		375	357	376
2xo4	E	P69924	1	20		375	357	376
2xo4	F	P69924	1	20		375	357	376
2xo4	P	P69924	1	20	1		357	376
2xo5	A	P00452	1	761			1	761
2xo5	B	P00452	1	761			1	761
2xo5	C	P00452	1	761			1	761
2xo5	D	P69924	1	20		375	357	376
2xo5	E	P69924	1	20		375	357	376
2xo5	F	P69924	1	20		375	357	376
2xo5	P	P69924	1	20	1		357	376
2xo6	A	Q7DF83	1	140		140	1	140
2xo6	D	Q7DF83	1	140			1	140
2xo7	A	E1C9K5	1	580	297	876	1	580
2xo8	A	P08799	2	760	3	761	3	761
2xoa	A	P11716	1	559			1	559
2xoc	A	Q96EP1	4	261			407	664
2xoc	B	Q96EP1	4	261			407	664
2xod	A	A0A1T3V7R2	1	119	1		1	119
2xoe	A	A0A1T3V7R2	1	119	1	119	1	119
2xof	A	P69924	1	375	1		2	376
2xof	B	P69924	1	375	1		2	376
2xog	A	P61823	1	124		124	27	150
2xog	B	P61823	1	124	1	124	27	150
2xoi	A	P61823	1	124		124	27	150
2xoi	B	P61823	1	124	1	124	27	150
2xok	A	P07251	1	545		510	1	545
2xok	B	P07251	1	545		510	1	545
2xok	C	P07251	1	545		510	1	545
2xok	D	P00830	1	511			1	511
2xok	E	P00830	1	511			1	511
2xok	F	P00830	1	511			1	511
2xok	G	P38077	1	311			1	311
2xok	H	Q12165	1	160			1	160
2xok	I	E9P9X4	1	61		61	2	62
2xok	K	P61829	1	76			1	76
2xok	L	P61829	1	76			1	76
2xok	M	P61829	1	76	1		1	76
2xok	N	P61829	1	76	1		1	76
2xok	O	P61829	1	76	1		1	76
2xok	P	P61829	1	76	1		1	76
2xok	Q	P61829	1	76	1		1	76
2xok	R	P61829	1	76	1		1	76
2xok	S	P61829	1	76	1		1	76
2xok	T	P61829	1	76			1	76
2xol	A	O30077	3	176	1		1	174
2xol	B	O30077	3	176	1		1	174
2xom	A	Q9X0S8	7	152	21		461	606
2xon	A	Q9X0S8	7	152	21		461	606
2xon	L	Q9X0S8	7	152	21	166	461	606
2xot	A	Q80ZD8	6	348			28	370
2xot	B	Q80ZD8	6	348			28	370
2xov	A	P09391	1	181	91	271	91	271
2xow	A	P09391	1	179	92	270	92	270
2xox	A	Q6QDB5	1	288			1	288
2xox	B	Q6QDB5	1	288			1	288
2xoy	A	Q96EP1	4	261			407	664
2xoy	B	Q96EP1	4	261		664	407	664
2xoz	A	Q96EP1	4	261			407	664
2xoz	B	Q96EP1	4	261			407	664
2xp0	A	Q96EP1	4	274			394	664
2xp0	B	Q96EP1	4	274			394	664
2xp1	A	E2QR95	1	178			1	178
2xp2	A	Q9UM73	9	327	1093		1093	1411
2xp3	A	Q13526	5	167		163	1	163
2xp4	A	Q13526	5	167		163	1	163
2xp5	A	Q13526	5	167		163	1	163
2xp6	A	Q13526	5	167		163	1	163
2xp7	A	Q13526	5	167		163	1	163
2xp8	A	Q13526	5	167		163	1	163
2xp9	A	Q13526	5	167		163	1	163
2xpa	A	Q13526	5	167		163	1	163
2xpb	A	Q13526	5	167		163	1	163
2xpc	A	P14900	1	437	1	437	2	438
2xpd	A	A0A0H3B2F9	34	200		167	1	167
2xpd	B	A0A0H3B2F9	34	200	1	167	1	167
2xpd	C	A0A0H3B2F9	34	200	1	167	1	167
2xpd	D	A0A0H3B2F9	34	200	1	167	1	167
2xpd	E	A0A0H3B2F9	34	200	1	167	1	167
2xpd	F	A0A0H3B2F9	34	200			1	167
2xpe	A	A0A0H3B2F9	34	200		167	1	167
2xpe	B	A0A0H3B2F9	34	200		167	1	167
2xpg	A	P04439	1	274	1	274	25	298
2xpg	B	P61769	2	98	2	98	22	118
2xpg	C	P60201	1	9	1	9	45	53
2xph	A	Q9P0U3	9	238		644	415	644
2xph	B	Q9P0U3	9	238		644	415	644
2xpi	A	P41889	1	597			1	597
2xpi	B	O13916	2	81	2		1	80
2xpi	D	P41889	1	597			1	597
2xpi	E	O13916	2	81	2		1	80
2xpj	A	P36351	1	188		188	1	188
2xpj	B	P36351	1	188		188	1	188
2xpj	C	P36351	1	188		188	1	188
2xpk	A	Q0TR53	1	594		624	31	624
2xpk	B	Q0TR53	1	594		624	31	624
2xpl	A	Q8SUS7	4	148	54		39	183
2xpl	B	Q8SUS7	4	148	54		39	183
2xpn	A	Q8SUS7	2	145	55		40	183
2xpn	B	Q8SRG7	4	23	52		52	71
2xpo	A	Q8SUS7	2	145	55		40	183
2xpo	B	Q8SRG7	4	23			52	71
2xpo	C	Q8SUS7	2	145	55		40	183
2xpo	D	Q8SRG7	4	23			52	71
2xpp	A	Q8SUS7	2	145			40	183
2xpp	B	Q8SRG7	5	42			34	71
2xpu	A	P0ACT4	2	207	3	208	3	208
2xpv	A	P0ACT4	2	207	3	208	3	208
2xpw	A	P0ACT4	2	207	3	208	3	208
2xpx	A	P03182	14	173			1	160
2xpx	B	Q16611	1	26			67	92
2xpy	A	Q10740	1	632	40	671	40	671
2xpz	A	Q10740	1	632	40	671	40	671
2xq0	A	Q10740	1	632	40	671	40	671
2xq1	A	P30263	3	509			1	507
2xq1	B	P30263	3	509			1	507
2xq1	C	P30263	3	509			1	507
2xq1	D	P30263	3	509			1	507
2xq1	E	P30263	3	509			1	507
2xq1	F	P30263	3	509			1	507
2xq1	G	P30263	3	509			1	507
2xq1	H	P30263	3	509			1	507
2xq1	I	P30263	3	509			1	507
2xq1	J	P30263	3	509			1	507
2xq1	K	P30263	3	509			1	507
2xq1	L	P30263	3	509			1	507
2xq1	M	P30263	3	509			1	507
2xq1	N	P30263	3	509			1	507
2xq1	O	P30263	3	509			1	507
2xq1	P	P30263	3	509			1	507
2xq2	A	P96169	1	543		543	1	543
2xq2	B	P96169	51	543	51	543	51	543
2xq3	A	Q7NDN8	1	317		316	43	359
2xq3	B	Q7NDN8	1	317		316	43	359
2xq3	C	Q7NDN8	1	317		316	43	359
2xq3	D	Q7NDN8	1	317		316	43	359
2xq3	E	Q7NDN8	1	317		316	43	359
2xq4	A	Q7NDN8	1	317		316	43	359
2xq4	B	Q7NDN8	1	317		316	43	359
2xq4	C	Q7NDN8	1	317		316	43	359
2xq4	D	Q7NDN8	1	317		316	43	359
2xq4	E	Q7NDN8	1	317		316	43	359
2xq5	A	Q7NDN8	1	317		316	43	359
2xq5	B	Q7NDN8	1	317		316	43	359
2xq5	C	Q7NDN8	1	317		316	43	359
2xq5	D	Q7NDN8	1	317		316	43	359
2xq5	E	Q7NDN8	1	317		316	43	359
2xq6	A	Q7NDN8	1	317		316	43	359
2xq6	B	Q7NDN8	1	317		316	43	359
2xq6	C	Q7NDN8	1	317		316	43	359
2xq6	D	Q7NDN8	1	317		316	43	359
2xq6	E	Q7NDN8	1	317		316	43	359
2xq7	A	Q7NDN8	1	317		316	43	359
2xq7	B	Q7NDN8	1	317		316	43	359
2xq7	C	Q7NDN8	1	317		316	43	359
2xq7	D	Q7NDN8	1	317		316	43	359
2xq7	E	Q7NDN8	1	317		316	43	359
2xq8	A	Q7NDN8	1	317		316	43	359
2xq8	B	Q7NDN8	1	317		316	43	359
2xq8	C	Q7NDN8	1	317		316	43	359
2xq8	D	Q7NDN8	1	317		316	43	359
2xq8	E	Q7NDN8	1	317		316	43	359
2xq9	A	Q7NDN8	1	317		316	43	359
2xq9	B	Q7NDN8	1	317		316	43	359
2xq9	C	Q7NDN8	1	317		316	43	359
2xq9	D	Q7NDN8	1	317		316	43	359
2xq9	E	Q7NDN8	1	317		316	43	359
2xqa	A	Q7NDN8	1	317		316	43	359
2xqa	B	Q7NDN8	1	317		316	43	359
2xqa	C	Q7NDN8	1	317		316	43	359
2xqa	D	Q7NDN8	1	317		316	43	359
2xqa	E	Q7NDN8	1	317		316	43	359
2xqb	A	P40933	1	114	1		49	162
2xqc	A	Q7DF83	1	140			1	140
2xqc	D	Q7DF83	1	140		140	1	140
2xqf	A	P06276	1	527	3	529	31	557
2xqg	A	P06276	1	527	3	529	31	557
2xqh	A	Q9MCI8	23	281	160		160	418
2xqi	A	P06276	1	527	3	529	31	557
2xqj	A	P06276	1	527	3	529	31	557
2xqk	A	P06276	1	527	3	529	31	557
2xql	A	P02263	1	91	15	105	16	106
2xql	B	P0C1H4	1	90	36	125	37	126
2xql	C	P02263	1	91	15	105	16	106
2xql	D	P0C1H4	1	90	36	125	37	126
2xql	E	P02263	1	91	15	105	16	106
2xql	F	P0C1H4	1	90	36	125	37	126
2xql	G	P02263	1	91	15	105	16	106
2xql	H	P0C1H4	1	90	36	125	37	126
2xql	I	P02263	1	91	15	105	16	106
2xql	J	P0C1H4	1	90	36	125	37	126
2xqn	A	Q9Y615	1	65			1	65
2xqn	M	Q8N8S7	4	119	1		1	116
2xqn	T	Q9UGI8	1	126		421	296	421
2xqo	A	A3DCJ4	24	243		243	131	350
2xqq	A	Q96FJ2	1	89		89	1	89
2xqq	B	Q96FJ2	1	89	1	89	1	89
2xqq	C	Q96FJ2	1	89		89	1	89
2xqq	D	Q96FJ2	1	89		89	1	89
2xqr	A	Q43866	1	537	5	541	48	584
2xqr	B	O49908	2	149		147	19	166
2xqr	C	Q43866	1	537	5	541	48	584
2xqr	D	O49908	2	149		147	19	166
2xqr	E	Q43866	1	537	5	541	48	584
2xqr	F	O49908	2	149		147	19	166
2xqr	G	Q43866	1	537	5	541	48	584
2xqr	H	O49908	2	149		147	19	166
2xqr	I	Q43866	1	537	5	541	48	584
2xqr	J	O49908	2	149		147	19	166
2xqr	K	Q43866	1	537	5	541	48	584
2xqr	L	O49908	2	149		147	19	166
2xqv	A	Q8ZNV8	1	288	27		46	333
2xqw	A	P01024	3	294	3	294	996	1287
2xqw	B	P01024	3	294	3	294	996	1287
2xqw	C	P08603	5	133		1231	1103	1231
2xqx	A	A0A0H2UNT5	7	151	804	948	817	961
2xqx	B	A0A0H2UNT5	7	151	804	948	817	961
2xqy	A	P27416	3	535			107	639
2xqy	E	P27416	3	535			107	639
2xqz	A	Q47066	1	260	28	290	32	291
2xr0	A	Q47066	1	260	28	290	32	291
2xr1	A	Q8PZ03	4	640		637	1	637
2xr1	B	Q8PZ03	4	640	1	637	1	637
2xr4	A	B4EH86	2	116	1	115	158	272
2xr4	B	B4EH86	2	116	1	115	158	272
2xr5	A	Q9NNX6	16	166	254		254	404
2xr6	A	Q9NNX6	16	170			250	404
2xr7	A	Q589Y0	1	453		453	1	453
2xr8	A	P37333	1	459		459	1	459
2xr8	B	P37334	1	188		188	1	188
2xr8	C	P37333	1	459		459	1	459
2xr8	D	P37334	1	188		188	1	188
2xr8	E	P37333	1	459		459	1	459
2xr8	F	P37334	1	188		188	1	188
2xr8	G	P37333	1	459		459	1	459
2xr8	H	P37334	1	188		188	1	188
2xr8	I	P37333	1	459		459	1	459
2xr8	J	P37334	1	188		188	1	188
2xr8	K	P37333	1	459		459	1	459
2xr8	L	P37334	1	188		188	1	188
2xr8	M	P37333	1	459		459	1	459
2xr8	N	P37334	1	188		188	1	188
2xr8	O	P37333	1	459		459	1	459
2xr8	P	P37334	1	188		188	1	188
2xr8	Q	P37333	1	459		459	1	459
2xr8	R	P37334	1	188		188	1	188
2xr8	S	P37333	1	459		459	1	459
2xr8	T	P37334	1	188		188	1	188
2xr8	U	P37333	1	459		459	1	459
2xr8	V	P37334	1	188		188	1	188
2xr8	W	P37333	1	459		459	1	459
2xr8	X	P37334	1	188		188	1	188
2xr9	A	Q64610	1	827			36	887
2xra	A	P04578	2	41	543	582	543	582
2xra	A	P04578	47	84		1662	625	662
2xra	A	P04578	90	129	2543		543	582
2xra	A	P04578	135	172	3625	3662	625	662
2xra	A	P04578	178	217	4543	4582	543	582
2xrb	A	Q63135	1	288		288	1	288
2xrc	A	P05156	1	565			19	583
2xrc	B	P05156	1	565		565	19	583
2xrc	C	P05156	1	565			19	583
2xrc	D	P05156	1	565			19	583
2xrd	A	Q63135	1	288		288	1	288
2xre	A	Q9P0U3	1	230		644	415	644
2xre	B	Q9P0U3	1	230		644	415	644
2xrf	A	O95045	2	296	23		23	317
2xrf	B	O95045	2	296	23		23	317
2xrf	C	O95045	2	296	23		23	317
2xrg	A	Q64610	1	862			1	887
2xrh	A	O25423	8	100	20	112	20	112
2xri	A	O43414	24	224	137		137	337
2xrl	A	P0ACT4	2	207	3	208	3	208
2xrm	A	D0AB41	1	303	19		19	321
2xrn	A	Q93PU6	2	241		253	14	253
2xrn	B	Q93PU6	2	241	14	253	14	253
2xro	A	Q93PU6	2	241		253	14	253
2xro	B	Q93PU6	2	241	14	253	14	253
2xro	E	Q93PU6	2	241		253	14	253
2xro	F	Q93PU6	2	241	14	253	14	253
2xrp	A	Q6B856	1	445			1	445
2xrp	B	Q2HJ86	1	452			1	452
2xrp	C	Q6B856	1	445			1	445
2xrp	D	Q2HJ86	1	452			1	452
2xrp	E	Q6B856	1	445			1	445
2xrp	F	Q2HJ86	1	452			1	452
2xrp	G	Q6B856	1	445			1	445
2xrp	H	Q2HJ86	1	452			1	452
2xrp	I	O43602	1	95	46	140	46	140
2xrq	D	P32890	1	103	1	103	22	124
2xrq	E	P32890	1	103	1	103	22	124
2xrq	F	P32890	1	103	1	103	22	124
2xrq	G	P32890	1	103	1	103	22	124
2xrq	H	P32890	1	103	1	103	22	124
2xrs	D	P32890	1	103	1	103	22	124
2xrs	E	P32890	1	103	1	103	22	124
2xrs	F	P32890	1	103	1	103	22	124
2xrs	G	P32890	1	103	1	103	22	124
2xrs	H	P32890	1	103	1	103	22	124
2xrs	L	P32890	1	103	1	103	22	124
2xrs	M	P32890	1	103	1	103	22	124
2xrs	N	P32890	1	103	1	103	22	124
2xrs	O	P32890	1	103	1	103	22	124
2xrs	P	P32890	1	103	1	103	22	124
2xru	A	O14965	3	280	126		126	403
2xrw	A	P45983	3	365	2	364	2	364
2xrw	B	Q12968	1	14		154	141	154
2xrx	A	P37333	1	459		459	1	459
2xrx	B	P37334	1	188		188	1	188
2xrx	C	P37333	1	459		459	1	459
2xrx	D	P37334	1	188		188	1	188
2xrx	E	P37333	1	459		459	1	459
2xrx	F	P37334	1	188		188	1	188
2xrx	G	P37333	1	459		459	1	459
2xrx	H	P37334	1	188		188	1	188
2xrx	I	P37333	1	459		459	1	459
2xrx	J	P37334	1	188		188	1	188
2xrx	K	P37333	1	459		459	1	459
2xrx	L	P37334	1	188		188	1	188
2xrx	M	P37333	1	459		459	1	459
2xrx	N	P37334	1	188		188	1	188
2xrx	O	P37333	1	459		459	1	459
2xrx	P	P37334	1	188		188	1	188
2xrx	Q	P37333	1	459		459	1	459
2xrx	R	P37334	1	188		188	1	188
2xrx	S	P37333	1	459		459	1	459
2xrx	T	P37334	1	188		188	1	188
2xrx	U	P37333	1	459		459	1	459
2xrx	V	P37334	1	188		188	1	188
2xrx	W	P37333	1	459		459	1	459
2xrx	X	P37334	1	188		188	1	188
2xry	A	Q8PYK9	21	482	3		3	464
2xrz	A	Q8PYK9	21	482	3		3	464
2xrz	B	Q8PYK9	21	482	3		3	464
2xs0	A	P45983	3	381			1	379
2xs0	B	Q12968	1	14		154	141	154
2xs1	A	Q8WUM4	7	704		698	1	698
2xs1	B	P05893	1	20			483	502
2xs2	A	Q64368	2	102	32		32	132
2xs3	A	D0EM77	1	166	35	200	35	200
2xs3	B	D0EM77	1	166	35	200	35	200
2xs4	A	D0EM77	1	167	35	201	35	201
2xs5	A	Q64368	2	87		117	32	117
2xs5	B	Q64368	2	87		117	32	117
2xs6	A	O00459	24	214			108	298
2xs7	A	Q64368	2	87	32	117	32	117
2xs8	A	Q8WUM4	7	704		698	1	698
2xs8	B	Q02843	4	18	27		467	481
2xsa	A	Q2CEE3	1	447	1	447	1	447
2xsb	A	Q2CEE3	1	447	1		1	447
2xsc	A	P69179	1	69	1	69	21	89
2xsc	B	P69179	1	69	1	69	21	89
2xsc	C	P69179	1	69	1	69	21	89
2xsc	D	P69179	1	69	1	69	21	89
2xsc	E	P69179	1	69	1	69	21	89
2xsd	C	P21952	2	164			240	402
2xse	A	Q9U6M1	1	170		561	392	561
2xsf	A	Q64368	6	89	35		35	118
2xsh	A	P37333	1	459		459	1	459
2xsh	B	P37334	1	188		188	1	188
2xsh	C	P37333	1	459		459	1	459
2xsh	D	P37334	1	188		188	1	188
2xsh	E	P37333	1	459		459	1	459
2xsh	F	P37334	1	188		188	1	188
2xsh	G	P37333	1	459		459	1	459
2xsh	H	P37334	1	188		188	1	188
2xsh	I	P37333	1	459		459	1	459
2xsh	J	P37334	1	188		188	1	188
2xsh	K	P37333	1	459		459	1	459
2xsh	L	P37334	1	188		188	1	188
2xsi	A	P02768	1	585			25	609
2xsj	A	Q93UT1	63	437	63	437	1	375
2xsj	B	Q93UT0	1	271		271	1	271
2xsj	C	C7LV29	1	105		105	1	105
2xsj	D	Q93UT1	63	437	63	437	1	375
2xsj	E	Q93UT0	1	271		271	1	271
2xsj	F	C7LV29	1	105		105	1	105
2xsk	A	B2CY50	3	102	3		11	110
2xsn	A	P07101	1	336	193		193	528
2xsn	B	P07101	1	336	193	528	193	528
2xsn	C	P07101	1	336	193	528	193	528
2xsn	D	P07101	1	336		528	193	528
2xso	A	P37333	1	459		459	1	459
2xso	B	P37334	1	188		188	1	188
2xso	C	P37333	1	459		459	1	459
2xso	D	P37334	1	188		188	1	188
2xso	E	P37333	1	459		459	1	459
2xso	F	P37334	1	188		188	1	188
2xso	G	P37333	1	459		459	1	459
2xso	H	P37334	1	188		188	1	188
2xso	I	P37333	1	459		459	1	459
2xso	J	P37334	1	188		188	1	188
2xso	K	P37333	1	459		459	1	459
2xso	L	P37334	1	188		188	1	188
2xso	M	P37333	1	459		459	1	459
2xso	N	P37334	1	188		188	1	188
2xso	O	P37333	1	459		459	1	459
2xso	P	P37334	1	188		188	1	188
2xso	Q	P37333	1	459		459	1	459
2xso	R	P37334	1	188		188	1	188
2xso	S	P37333	1	459		459	1	459
2xso	T	P37334	1	188		188	1	188
2xso	U	P37333	1	459		459	1	459
2xso	V	P37334	1	188		188	1	188
2xso	W	P37333	1	459		459	1	459
2xso	X	P37334	1	188		188	1	188
2xsp	A	I1SB08	1	440	1	440	1	440
2xsq	A	Q96DE0	23	217			1	195
2xsr	A	Q9F103	8	312	2	306	2	306
2xss	A	O76074	17	180	346		346	509
2xss	B	O76074	17	180	346	509	346	509
2xst	A	Q6UWW0	3	161			19	177
2xsu	A	Q9F103	8	312	2	306	2	306
2xsv	A	Q9F103	8	312	2	306	2	306
2xsw	A	Q9NRR6	2	350		623	275	623
2xsw	B	Q9NRR6	2	350		623	275	623
2xsx	A	P13929	2	435	1	434	1	434
2xsx	B	P13929	2	435	1	434	1	434
2xsz	A	Q9Y265	16	367			2	456
2xsz	B	Q9Y265	16	367			2	456
2xsz	C	Q9Y265	16	367			2	456
2xsz	D	Q9Y230	17	378			2	463
2xsz	E	Q9Y230	17	378			2	463
2xsz	F	Q9Y230	17	378			2	463
2xt0	A	A6G7B1	1	297	1	297	1	297
2xt1	A	Q71B32	1	86	146	231	146	231
2xt2	A	Q70C34	1	200			1	200
2xt2	B	Q70C34	1	200			1	200
2xt3	A	Q2M1P5	5	344		344	8	347
2xt4	A	Q70C34	1	194			1	200
2xt4	B	Q70C34	1	194	1		1	200
2xt6	A	A0R2B1	2	1113		1227	116	1227
2xt6	B	A0R2B1	2	1113		1227	116	1227
2xta	A	A0R2B1	2	868		1227	361	1227
2xta	B	A0R2B1	2	868		1227	361	1227
2xta	C	A0R2B1	2	868		1227	361	1227
2xta	D	A0R2B1	2	868		1227	361	1227
2xtb	A	Q584S0	3	347	1		1	345
2xtc	A	O60907	1	90			52	141
2xtc	B	O60907	1	90			52	141
2xtd	A	O60907	1	71	1		52	122
2xtd	B	O60907	1	71			52	122
2xte	A	O60907	1	90			52	141
2xte	B	O60907	1	90			52	141
2xte	C	O60907	1	90			52	141
2xte	D	O60907	1	90			52	141
2xte	E	O60907	1	90			52	141
2xte	F	O60907	1	90			52	141
2xte	G	O60907	1	90			52	141
2xte	H	O60907	1	90			52	141
2xte	I	O60907	1	90			52	141
2xte	J	O60907	1	90			52	141
2xte	K	O60907	1	90			52	141
2xte	L	O60907	1	90			52	141
2xth	A	P00698	1	129	1	129	19	147
2xtj	A	Q8NBP7	1	299			153	451
2xtj	P	Q8NBP7	15	114		152	53	152
2xtk	A	B0Y2Y2	2	310	29	337	29	337
2xtk	B	B0Y2Y2	2	310	29	337	29	337
2xtm	A	Q9UG22	1	234			1	234
2xtm	B	Q9UG22	1	234			1	234
2xtn	A	Q9UG22	1	234			1	234
2xto	A	Q9UG22	1	240	21		21	260
2xto	B	Q9UG22	1	240	21		21	260
2xtp	A	Q9UG22	1	260			1	260
2xtq	A	P05820	1	271		271	1	271
2xtq	B	P05820	1	271		271	1	271
2xtq	C	P05820	1	271		271	1	271
2xtq	D	P05820	1	271		271	1	271
2xtq	E	P05820	1	271		271	1	271
2xtq	F	P05820	1	271		271	1	271
2xtq	G	P05820	1	271		271	1	271
2xtq	H	P05820	1	271		271	1	271
2xtr	A	P05820	1	271		271	1	271
2xtr	B	P05820	1	271		271	1	271
2xts	A	P72178	1	390		430	41	430
2xts	B	O07819	1	205		229	25	229
2xts	C	P72178	1	390		430	41	430
2xts	D	O07819	1	205		229	25	229
2xtt	A	O46162	1	35		35	20	54
2xtt	B	P00760	1	223	16	245	24	246
2xtu	A	P09391	1	181	91	271	91	271
2xtv	A	P09391	1	180	93	272	93	272
2xtw	A	Q2I1Y8	4	217	1		1	214
2xtw	B	Q2I1Y8	4	217	1		1	214
2xtw	C	Q2I1Y8	4	217			1	214
2xtw	D	Q2I1Y8	4	217			1	214
2xtx	A	Q2I1Y8	4	217	1		1	214
2xtx	B	Q2I1Y8	4	217	1	214	1	214
2xty	A	Q2I1Y8	4	217	1		1	214
2xty	B	Q2I1Y8	4	217	1	214	1	214
2xtz	A	P18064	8	354	37		37	383
2xtz	B	P18064	8	354			37	383
2xtz	C	P18064	8	354			37	383
2xu0	A	B7T1P0	2	487		487	2	487
2xu1	A	P07711	1	220	1	220	114	333
2xu1	B	P07711	1	220	1	220	114	333
2xu1	C	P07711	1	220	1	220	114	333
2xu1	D	P07711	1	220	1	220	114	333
2xu2	A	Q9HVR0	3	252			2	251
2xu3	A	P07711	1	220	1	220	114	333
2xu4	A	P07711	1	220	1	220	114	333
2xu5	A	P07711	1	220	1	220	114	333
2xu6	A	P47025	3	72	231		231	300
2xu6	B	P47025	3	72	231		231	300
2xu7	A	Q09028	1	425			1	425
2xu7	B	Q09028	1	425			1	425
2xu7	C	Q8IX07	1	15			1	15
2xu7	D	Q8IX07	1	15	1		1	15
2xu8	A	Q9I380	1	116	20	135	20	135
2xu8	B	Q9I380	1	116	20	135	20	135
2xu8	C	Q9I380	1	116	20	135	20	135
2xu9	A	Q72HW2	1	439	24	462	24	462
2xua	A	Q13KT2	4	266			1	263
2xua	H	Q13KT2	4	266	4		1	263
2xub	A	Q9BUI4	1	534	1		1	534
2xuc	A	Q873Y0	2	310	29	337	29	337
2xuc	B	Q873Y0	2	310	29	337	29	337
2xuc	C	Q873Y0	2	310	29		29	337
2xud	A	P21836	1	543	1		32	574
2xud	B	P21836	1	543			32	574
2xue	A	O15054	1	503			1141	1643
2xue	B	O15054	1	503			1141	1643
2xuf	A	P21836	1	543			32	574
2xuf	B	P21836	1	543			32	574
2xug	A	P21836	1	543			32	574
2xug	B	P21836	1	543		543	32	574
2xuh	A	P21836	1	543	1		32	574
2xuh	B	P21836	1	543			32	574
2xui	A	P21836	1	543	1		32	574
2xui	B	P21836	1	543			32	574
2xuj	A	P21836	1	543	1		32	574
2xuj	B	P21836	1	543			32	574
2xuk	A	P21836	1	543	1		32	574
2xuk	B	P21836	1	543			32	574
2xul	A	P0A3F4	1	112	1	112	1	112
2xul	B	P0A3F4	1	112	1	112	1	112
2xul	C	P0A3F4	1	112	1	112	1	112
2xul	D	P0A3F4	1	112	1	112	1	112
2xul	E	P0A3F4	1	112	1	112	1	112
2xul	F	P0A3F4	1	112	1	112	1	112
2xum	A	Q9NWT6	1	349	1	349	1	349
2xuo	A	P21836	1	543	1		32	574
2xuo	B	P21836	1	543			32	574
2xup	A	P21836	1	543	1	543	32	574
2xup	B	P21836	1	543		543	32	574
2xuq	A	P21836	1	543	1		32	574
2xuq	B	P21836	1	543			32	574
2xur	A	P0A988	8	373	1	366	1	366
2xur	B	P0A988	8	373	1		1	366
2xus	A	Q9HCU9	2	49			51	98
2xus	B	Q9HCU9	2	49	51		51	98
2xut	A	Q8EKT7	1	516			1	516
2xut	B	Q8EKT7	1	516			1	516
2xut	C	Q8EKT7	1	516			1	516
2xuu	A	P53355	1	334			1	334
2xuv	A	P0AET2	1	79			30	108
2xuv	B	P0AET2	1	79	30		30	108
2xuv	C	P0AET2	1	79			30	108
2xuv	D	P0AET2	1	79			30	108
2xuw	A	Q72HW2	1	439	24	462	24	462
2xuz	A	P40409	2	298		298	21	317
2xv0	A	P00282	1	125	1	125	21	148
2xv1	A	P40409	2	298		298	21	317
2xv2	A	P00282	1	125	1	125	21	148
2xv3	A	P00282	1	118	1	118	21	138
2xv3	A	P00282	120	129	120	129	139	148
2xv3	B	P00282	1	118	1	118	21	138
2xv3	B	P00282	120	129	120	129	139	148
2xv4	S	Q9BUI4	1	534	1		1	534
2xv5	A	P02545	4	74	328		328	398
2xv5	B	P02545	4	74	328		328	398
2xv6	A	P12497	1	75	146	220	278	352
2xv6	C	P12497	1	75			278	352
2xv7	A	O43915	3	106	92		92	195
2xv9	A	Q06811	6	134	1	129	1199	1327
2xva	A	P25397	3	199	1	197	1	197
2xva	B	P25397	3	199	1	197	1	197
2xva	C	P25397	3	199			1	197
2xva	D	P25397	3	199		197	1	197
2xvb	A	Q72HW2	1	439	24	462	24	462
2xvc	A	Q97ZJ6	10	59	210	259	210	259
2xvc	B	Q97ZJ5	1	15		265	251	265
2xvd	A	P54760	1	302			598	899
2xve	A	Q83XK4	1	456			1	456
2xve	B	Q83XK4	1	456			1	456
2xve	C	Q83XK4	1	456			1	456
2xvf	A	Q83XK4	1	456			1	456
2xvf	B	Q83XK4	1	456			1	456
2xvf	C	Q83XK4	1	456			1	456
2xvg	A	B3PBD9	1	988		988	1	988
2xvh	A	Q83XK4	1	456			1	456
2xvh	B	Q83XK4	1	456			1	456
2xvh	C	Q83XK4	1	456			1	456
2xvi	A	Q83XK4	1	456			1	456
2xvi	B	Q83XK4	1	456			1	456
2xvi	C	Q83XK4	1	456			1	456
2xvj	A	Q83XK4	1	456			1	456
2xvj	B	Q83XK4	1	456			1	456
2xvj	C	Q83XK4	1	456			1	456
2xvk	A	B3PBD9	1	988		988	1	988
2xvl	A	B3PBD9	1	988		988	1	988
2xvm	A	P25397	3	199	1	197	1	197
2xvm	B	P25397	3	199		197	1	197
2xvn	A	Q873Y0	1	309	29	337	29	337
2xvn	B	Q873Y0	1	309	29	337	29	337
2xvn	C	Q873Y0	1	309	29		29	337
2xvo	A	Q97XK8	3	192		192	1	190
2xvo	B	Q97XK8	3	192		192	1	190
2xvo	C	Q97XK8	3	192		192	1	190
2xvo	D	Q97XK8	3	192		192	1	190
2xvp	A	B0Y2Y2	2	310	29	337	29	337
2xvp	B	B0Y2Y2	2	310	29	337	29	337
2xvq	A	P02768	1	585			25	609
2xvq	B	P02768	1	585			25	609
2xvr	A	P19726	1	345		345	1	345
2xvr	B	P19726	1	345		345	1	345
2xvr	C	P19726	1	345		345	1	345
2xvr	D	P19726	1	345		345	1	345
2xvr	E	P19726	1	345		345	1	345
2xvr	F	P19726	1	345		345	1	345
2xvr	G	P19726	1	345		345	1	345
2xvs	A	Q8N0Z6	3	166	261	424	261	424
2xvt	A	O60895	3	94			48	139
2xvt	B	O60895	3	94			48	139
2xvt	C	O60895	3	94			48	139
2xvt	D	O60895	3	94			48	139
2xvt	E	O60895	3	94			48	139
2xvt	F	O60895	3	94			48	139
2xvu	A	P02768	1	585			25	609
2xvu	B	P02768	1	585			25	609
2xvv	A	P02768	1	585			25	609
2xvw	A	P02768	1	585			25	609
2xvx	A	Q72EC8	1	269		269	29	297
2xvy	A	Q72EC8	1	269		269	29	297
2xvz	A	Q72EC8	1	269		269	29	297
2xw0	A	P02768	1	585			25	609
2xw0	B	P02768	1	585			25	609
2xw1	A	P02768	1	585			25	609
2xw1	B	P02768	1	585			25	609
2xw6	A	B3VH91	3	134	1		1	132
2xw6	B	B3VH91	3	134	1		1	132
2xw6	C	B3VH91	3	134	1		1	132
2xw7	A	A0QP85	5	178	2		2	175
2xw7	B	A0QP85	5	178	2		2	175
2xw9	A	P00746	1	228	1	228	26	253
2xwa	A	P00746	1	228	1	228	26	253
2xwa	B	P00746	1	228	1	228	26	253
2xwb	A	P01024	1	642	1	642	23	664
2xwb	B	P01024	1	912	730	1641	752	1663
2xwb	C	P01024	1	642	1	642	23	664
2xwb	D	P01024	1	912	730	1641	752	1663
2xwb	F	P00751	1	730	10	739	35	764
2xwb	H	P00751	1	730	10	739	35	764
2xwb	I	P00746	1	228	1	228	26	253
2xwb	J	P00746	1	228	1	228	26	253
2xwc	A	O15350	2	201	112	311	112	311
2xwd	A	P04062	3	499	1	497	40	536
2xwd	B	P04062	3	499	1	497	40	536
2xwe	A	P04062	3	499	1	497	40	536
2xwe	B	P04062	3	499	1	497	40	536
2xwg	A	Q0Z952	25	235			78	288
2xwg	B	Q0Z952	25	235			78	288
2xwg	C	Q0Z952	25	235			78	288
2xwg	D	Q0Z952	25	235			78	288
2xwg	E	Q0Z952	25	235			78	288
2xwh	A	P26660	1	563	1	563	2443	3005
2xwi	A	P44542	1	306	1	306	24	329
2xwj	A	P01024	1	645	1		23	667
2xwj	B	P01024	1	915		1641	749	1663
2xwj	C	P01024	1	645	1		23	667
2xwj	D	P01024	1	915		1641	749	1663
2xwj	E	P01024	1	645	1		23	667
2xwj	F	P01024	1	915		1641	749	1663
2xwj	G	P01024	1	645	1		23	667
2xwj	H	P01024	1	915		1641	749	1663
2xwj	I	P00751	1	739		739	26	764
2xwj	J	P00751	1	739		739	26	764
2xwj	K	P00751	1	739		739	26	764
2xwj	L	P00751	1	739		739	26	764
2xwk	A	P44542	1	306	1	306	24	329
2xwl	A	A0R560	1	219		219	1	219
2xwl	B	A0R560	1	219		219	1	219
2xwm	A	A0R560	1	219		219	1	219
2xwm	B	A0R560	1	219		219	1	219
2xwn	A	P9WKG9	1	229		229	1	229
2xwn	B	P9WKG9	1	229		229	1	229
2xwo	A	P44542	1	306	1	306	24	329
2xwp	A	Q05592	1	264			1	264
2xwq	A	O29537	2	133	1		1	132
2xwq	B	O29537	2	133	1		1	132
2xwq	C	O29537	2	133	1		1	132
2xwq	D	O29537	2	133	1		1	132
2xwr	A	P04637	1	205			89	293
2xwr	B	P04637	1	205			89	293
2xws	A	O29537	2	133	1		1	132
2xwt	C	P16473	1	239			22	260
2xwu	A	P63279	1	158	1	158	1	158
2xwu	B	O94829	1	963			1	963
2xwv	A	P44542	1	306	1	306	24	329
2xwx	A	Q9KLD5	1	391	24	414	24	414
2xwx	B	Q9KLD5	1	391	24	414	24	414
2xwy	A	P26663	2	537	1		2420	2955
2xwz	A	O68601	2	336	2	336	26	360
2xwz	B	O68601	2	336	2	336	26	360
2xwz	C	O68601	2	336	2	336	26	360
2xwz	D	O68601	2	336	2	336	26	360
2xwz	E	O68601	2	336	2	336	26	360
2xwz	F	O68601	2	336	2		26	360
2xx0	A	O68601	2	336	2	336	26	360
2xx0	B	O68601	2	336	2	336	26	360
2xx1	A	O68601	2	336	2	336	26	360
2xx1	B	O68601	2	336	2	336	26	360
2xx1	C	O68601	2	336	2		26	360
2xx1	D	O68601	2	336	2	336	26	360
2xx1	E	O68601	2	336	2	336	26	360
2xx1	F	O68601	2	336	2	336	26	360
2xx2	A	P02829	1	214	1	214	1	214
2xx2	B	P02829	1	214	1	214	1	214
2xx2	C	P02829	1	214	1	214	1	214
2xx2	D	P02829	1	214	1	214	1	214
2xx3	A	P23919	21	232		212	1	212
2xx4	A	P02829	1	214	1	214	1	214
2xx5	A	P02829	1	214	1	214	1	214
2xx6	A	O34919	1	142	1		1	142
2xx6	B	O34919	1	142	1		1	142
2xx6	C	O34919	1	142	1		1	142
2xx6	D	O34919	1	142	1		1	142
2xx7	A	P19491	32	146	3	117	413	527
2xx7	A	P19491	149	291	120	262	653	795
2xx7	B	P19491	32	146	3	117	413	527
2xx7	B	P19491	149	291	120	262	653	795
2xx7	C	P19491	32	146	3	117	413	527
2xx7	C	P19491	149	291	120	262	653	795
2xx8	A	P19491	3	117	3	117	413	527
2xx8	A	P19491	120	263	120		653	796
2xx8	B	P19491	3	117	3	117	413	527
2xx8	B	P19491	120	263	120		653	796
2xx8	C	P19491	3	117	3	117	413	527
2xx8	C	P19491	120	263	120		653	796
2xx9	A	P19491	3	117	3	117	413	527
2xx9	A	P19491	120	263	120	263	653	796
2xx9	B	P19491	3	117	3	117	413	527
2xx9	B	P19491	120	263	120	263	653	796
2xx9	C	P19491	3	117	3	117	413	527
2xx9	C	P19491	120	263	120		653	796
2xxa	A	P0AGD7	1	433			1	433
2xxa	B	P10121	1	302		302	196	497
2xxa	C	P0AGD7	1	433			1	433
2xxa	D	P10121	1	302		302	196	497
2xxb	A	Q5SJA1	1	310	22	331	1	310
2xxb	B	Q5SJA1	1	310	22	331	1	310
2xxd	A	Q99IB8	1	563	1	563	2443	3005
2xxf	A	O68601	2	336	2	336	26	360
2xxf	B	O68601	2	336	2	336	26	360
2xxg	A	O68601	1	336		336	25	360
2xxg	C	O68601	1	336		336	25	360
2xxh	A	P19491	3	117	3	117	413	527
2xxh	A	P19491	120	263	120		653	796
2xxh	B	P19491	3	117	3	117	413	527
2xxh	B	P19491	120	263	120		653	796
2xxh	C	P19491	3	117		117	413	527
2xxh	C	P19491	120	263	120		653	796
2xxi	A	P19491	3	117	3	117	413	527
2xxi	A	P19491	120	263	120	263	653	796
2xxi	B	P19491	3	117	3	117	413	527
2xxi	B	P19491	120	263	120	263	653	796
2xxi	C	P19491	3	117	3	117	413	527
2xxi	C	P19491	120	263	120		653	796
2xxj	A	Q5SJA1	1	310	1	310	1	310
2xxj	B	Q5SJA1	1	310	1		1	310
2xxj	C	Q5SJA1	1	310	1	310	1	310
2xxj	D	Q5SJA1	1	310	1	310	1	310
2xxk	A	P44542	1	306	1	306	24	329
2xxl	A	Q9VB68	1	377		377	1	377
2xxl	B	Q9VB68	1	377		377	1	377
2xxm	A	P12497	1	75	146		278	352
2xxn	A	Q93009	1	143	63	205	63	205
2xxn	B	Q2HR73	1	15	202	216	202	216
2xxp	A	Q9ZII9	2	385		481	98	481
2xxq	A	Q9ZII9	2	385		481	98	481
2xxr	A	P42260	2	117		544	429	544
2xxr	A	P42260	120	259	667		667	806
2xxr	B	P42260	2	117		544	429	544
2xxr	B	P42260	120	259	667		667	806
2xxs	A	P0A221	1	107	1	107	6	112
2xxt	A	P42260	2	117		544	429	544
2xxt	A	P42260	120	259	667		667	806
2xxt	B	P42260	2	117		544	429	544
2xxt	B	P42260	120	259	667		667	806
2xxu	A	P42260	2	117		544	429	544
2xxu	A	P42260	120	259	667		667	806
2xxu	B	P42260	2	117		544	429	544
2xxu	B	P42260	120	259	667		667	806
2xxv	A	P42260	2	117		544	429	544
2xxv	A	P42260	120	259	667		667	806
2xxv	B	P42260	2	117		544	429	544
2xxv	B	P42260	120	259	667		667	806
2xxw	A	P42260	2	117		544	429	544
2xxw	A	P42260	120	259	667		667	806
2xxw	B	P42260	2	117		544	429	544
2xxw	B	P42260	120	259	667		667	806
2xxx	A	P42260	2	117		544	429	544
2xxx	A	P42260	120	259	667		667	806
2xxx	B	P42260	2	117		544	429	544
2xxx	B	P42260	120	259	667		667	806
2xxx	C	P42260	2	117		544	429	544
2xxx	C	P42260	120	259	667		667	806
2xxx	D	P42260	2	117		544	429	544
2xxx	D	P42260	120	259	667		667	806
2xxy	A	P42260	2	117		544	429	544
2xxy	A	P42260	120	259	667		667	806
2xxy	B	P42260	2	117		544	429	544
2xxy	B	P42260	120	259	667		667	806
2xxy	C	P42260	2	117		544	429	544
2xxy	C	P42260	120	259	667		667	806
2xxy	D	P42260	2	117		544	429	544
2xxy	D	P42260	120	259	667		667	806
2xxz	A	O15054	3	332			1176	1505
2xxz	B	O15054	3	332			1176	1505
2xy1	A	O15394	3	192	209	398	209	398
2xy2	A	O15394	1	189	19	207	19	207
2xy3	A	O34919	1	142	1		1	142
2xy3	B	O34919	1	142	1		1	142
2xy3	C	O34919	1	142	1		1	142
2xy3	D	O34919	1	142	1		1	142
2xy3	E	O34919	1	142	1		1	142
2xy3	F	O34919	1	142	1		1	142
2xy4	A	Q8ZNV8	1	288	27	314	46	333
2xy5	A	E1C9K5	2	581	297	876	1	580
2xy6	A	E1C9K5	2	581	297	876	1	580
2xy7	A	E1C9K5	1	580	297	876	1	580
2xy8	A	P03007	1	186			1	186
2xy8	B	P0ABS8	1	76			1	76
2xy9	A	P12821	1	584	40	623	645	1228
2xya	A	P04936	3	182	1	180	1508	1687
2xyb	A	Q9UVQ2	1	497	1	497	22	518
2xyc	A	O15394	1	291	301	591	301	591
2xyd	A	P12821	1	610	1	610	30	639
2xyd	B	P12821	1	610	1	610	30	639
2xye	A	P12499	1	99	1	99	490	588
2xye	B	P12499	1	99	101	199	490	588
2xyf	A	P12499	1	99	1	99	490	588
2xyf	B	P12499	1	99	101	199	490	588
2xyg	A	P42574	1	146	29	174	29	174
2xyg	B	P42574	1	93	185	277	185	277
2xyh	A	P42574	1	146	29	174	29	174
2xyh	B	P42574	1	93	185	277	185	277
2xyi	A	Q24572	1	430			1	430
2xyi	B	P84040	1	20			27	46
2xyj	A	Q03181	12	288			165	441
2xyj	B	Q03181	12	288			165	441
2xyk	A	Q7CX73	1	133	1		1	133
2xyk	B	Q7CX73	1	133	1		1	133
2xyl	A	P07986	1	312	1	312	42	353
2xym	A	Q99IB8	1	563	1	563	2443	3005
2xyn	A	P42684	25	292			279	546
2xyn	B	P42684	25	292			279	546
2xyn	C	P42684	25	292			279	546
2xyo	A	Q93L51	22	399			11	388
2xyo	B	Q93L51	22	399			11	388
2xyo	C	Q93L51	22	399			11	388
2xyo	D	Q93L51	22	399			11	388
2xyp	A	P42574	1	146	29	174	29	174
2xyp	B	P42574	1	93	185	277	185	277
2xyq	A	P0C6X7	1	290	1	290	6776	7065
2xyq	B	P0C6X7	1	122	10	131	4240	4361
2xyr	A	P0C6X7	1	292		292	6776	7067
2xyr	B	P0C6X7	1	122		131	4240	4361
2xys	A	Q8WSF8	1	217	1		20	236
2xys	B	Q8WSF8	1	217	1		20	236
2xys	C	Q8WSF8	1	217	1		20	236
2xys	D	Q8WSF8	1	217	1		20	236
2xys	E	Q8WSF8	1	217	1		20	236
2xyt	A	Q8WSF8	1	217	1		20	236
2xyt	B	Q8WSF8	1	217	1		20	236
2xyt	C	Q8WSF8	1	217	1		20	236
2xyt	D	Q8WSF8	1	217	1		20	236
2xyt	E	Q8WSF8	1	217	1		20	236
2xyt	F	Q8WSF8	1	217	1		20	236
2xyt	G	Q8WSF8	1	217	1		20	236
2xyt	H	Q8WSF8	1	217	1		20	236
2xyt	I	Q8WSF8	1	217	1		20	236
2xyt	J	Q8WSF8	1	217	1		20	236
2xyu	A	Q03137	1	285	612		612	896
2xyv	A	P0C6X7	1	292		292	6776	7067
2xyv	B	P0C6X7	1	122			4240	4361
2xyw	A	Q03181	12	288			165	441
2xyw	B	Q03181	12	288			165	441
2xyx	A	Q03181	12	288			165	441
2xyx	B	Q03181	12	288			165	441
2xyy	A	P26747	1	430			1	430
2xyy	B	P26747	1	430			1	430
2xyy	C	P26747	1	430			1	430
2xyy	D	P26747	1	430			1	430
2xyy	E	P26747	1	430			1	430
2xyy	F	P26747	1	430			1	430
2xyy	G	P26747	1	430			1	430
2xyz	A	P26747	1	430	1		1	430
2xyz	B	P26747	1	430	1		1	430
2xyz	C	P26747	1	430	1		1	430
2xyz	D	P26747	1	430	1		1	430
2xyz	E	P26747	1	430	1		1	430
2xyz	F	P26747	1	430	1		1	430
2xyz	G	P26747	1	430	1		1	430
2xz0	A	P22337	1	363		363	34	396
2xz0	B	P22337	1	363		363	34	396
2xz0	C	P22337	1	363		363	34	396
2xz0	D	P07854	1	82	1	82	57	138
2xz1	A	P22337	1	363		363	34	396
2xz1	B	P22337	1	363		363	34	396
2xz1	C	P07854	1	82	1	82	57	138
2xz1	D	P07854	1	82	1	82	57	138
2xz3	A	P51519	344	367	369	392	299	322
2xz3	A	P51519	371	463	396		326	418
2xz4	A	Q8SXQ7	3	177			52	226
2xz4	B	Q8SXQ7	3	177			52	226
2xz5	A	Q8WSF8	1	217	1		20	236
2xz5	B	Q8WSF8	1	217	1		20	236
2xz5	C	Q8WSF8	1	217	1		20	236
2xz5	D	Q8WSF8	1	217	1		20	236
2xz5	E	Q8WSF8	1	217	1		20	236
2xz6	A	Q8WSF8	1	217	1		20	236
2xz6	B	Q8WSF8	1	217	1		20	236
2xz6	C	Q8WSF8	1	217	1		20	236
2xz6	D	Q8WSF8	1	217	1		20	236
2xz6	E	Q8WSF8	1	217	1		20	236
2xz6	F	Q8WSF8	1	217	1		20	236
2xz6	G	Q8WSF8	1	217	1		20	236
2xz6	H	Q8WSF8	1	217	1		20	236
2xz6	I	Q8WSF8	1	217	1		20	236
2xz6	J	Q8WSF8	1	217	1		20	236
2xz7	A	Q8R7R4	3	325	251		251	573
2xz8	A	Q8SXQ7	3	142			230	369
2xz8	B	Q8SXQ7	3	142			230	369
2xz9	A	Q8R7R4	2	324			251	573
2xz9	B	Q8R7R4	2	324			251	573
2xzb	A	P19156	1	1034		1033	1	1034
2xzb	B	P18434	1	290		290	1	290
2xzd	A	P42574	1	149			27	175
2xzd	B	P42574	1	102		277	176	277
2xzd	C	P42574	1	149		175	27	175
2xzd	D	P42574	1	102		277	176	277
2xze	A	O95630	1	146			1	146
2xze	B	O95630	1	146			1	146
2xze	Q	Q9Y3E7	1	40		222	183	222
2xze	R	Q9Y3E7	1	40		222	183	222
2xzf	A	P42371	1	271	1	271	2	273
2xzg	A	Q00610	2	365	1		1	364
2xzi	A	Q4WQS0	1	386		406	21	406
2xzi	B	Q4WQS0	1	386		406	21	406
2xzj	A	Q4WQS0	1	386	21	406	21	406
2xzj	B	Q4WQS0	1	386		406	21	406
2xzk	A	Q4WQS0	1	386		406	21	406
2xzk	B	Q4WQS0	1	386		406	21	406
2xzl	A	P30771	6	802		850	54	850
2xzo	A	Q92900	4	623	295	914	295	925
2xzp	A	Q92900	4	623	295	914	295	925
2xzr	A	Q9MCI8	24	80	385	441	385	441
2xzs	A	P53355	2	312		312	2	312
2xzs	B	P53355	2	312			2	312
2xzt	A	P42574	3	149			29	175
2xzt	B	P42574	1	102		277	176	277
2xzt	C	P42574	3	149		175	29	175
2xzt	D	P42574	1	102		277	176	277
2xzu	A	P42371	1	271	1	271	2	273
2xzv	A	Q8DGS1	1	240	1	240	1	240
2xzw	A	P0A3F4	1	112	1	112	1	112
2xzw	B	P0A3F4	1	112	1	112	1	112
2xzw	C	P0A3F4	1	112	1	112	1	112
2xzw	D	P0A3F4	1	112	1	112	1	112
2xzw	E	P0A3F4	1	112	1		1	112
2xzw	F	P0A3F4	1	112	1	112	1	112
2xzw	G	P0A3F4	1	112	1	112	1	112
2xzw	H	P0A3F4	1	112	1		1	112
2xzw	I	P0A3F4	1	112	1		1	112
2xzz	A	P22735	8	102	693	787	693	787
2y00	A	P07700	3	310	33		33	368
2y00	B	P07700	3	310	33		33	368
2y01	A	P07700	3	310	33		33	368
2y01	B	P07700	3	310	33		33	368
2y02	A	P07700	3	310	33		33	368
2y02	B	P07700	3	310	33		33	368
2y03	A	P07700	3	310	33		33	368
2y03	B	P07700	3	310	33		33	368
2y04	A	P07700	3	310	33		33	368
2y04	B	P07700	3	310	33		33	368
2y05	A	Q14914	3	328	4	329	4	329
2y05	B	Q14914	3	328	4	329	4	329
2y05	C	Q14914	3	328	4	329	4	329
2y05	D	Q14914	3	328	4	329	4	329
2y08	A	D3Y1I2	31	530		500	1	500
2y08	B	D3Y1I2	31	530	1	500	1	500
2y09	A	Q8DGS1	1	240	1	240	1	240
2y0a	A	P53355	2	304			2	304
2y0b	A	P42574	3	149			29	175
2y0b	B	P42574	1	102		277	176	277
2y0b	C	P42574	3	149			29	175
2y0b	D	P42574	1	102		277	176	277
2y0c	A	C9E261	9	478	1		1	470
2y0c	B	C9E261	9	478	1		1	470
2y0c	C	C9E261	9	478	1		1	470
2y0c	D	C9E261	9	478	1		1	470
2y0d	A	C9E261	9	478	1		1	470
2y0d	B	C9E261	9	478	1		1	470
2y0d	C	C9E261	9	478	1		1	470
2y0d	D	C9E261	9	478	1		1	470
2y0e	A	C9E261	9	478	1		1	470
2y0e	B	C9E261	9	478	1		1	470
2y0e	C	C9E261	9	478	1		1	470
2y0e	D	C9E261	9	478	1		1	470
2y0f	A	Q72H18	1	406		406	1	406
2y0f	B	Q72H18	1	406		406	1	406
2y0f	C	Q72H18	1	406		406	1	406
2y0f	D	Q72H18	1	406		406	1	406
2y0g	A	P42212	16	250			2	238
2y0h	A	Q9HWP4	1	391		391	28	418
2y0i	A	Q9NWT6	4	352		349	1	349
2y0i	S	Q9H2K2	1	21			538	558
2y0j	A	Q9Y233	1	333			708	1040
2y0j	B	Q9Y233	1	333			708	1040
2y0k	A	Q9I202	7	390	1	384	26	409
2y0l	A	Q9I5H4	1	402		402	26	427
2y0m	A	Q9H7Z6	3	287			174	458
2y0m	B	Q6PDM1	4	74			470	540
2y0n	A	Q8N5Y2	3	125			167	289
2y0n	A	Q8N5Y2	135	211	442		442	518
2y0n	B	Q8N5Y2	3	125			167	289
2y0n	B	Q8N5Y2	135	211	442		442	518
2y0n	C	Q8N5Y2	3	125			167	289
2y0n	C	Q8N5Y2	135	211	442		442	518
2y0n	D	Q8N5Y2	3	125			167	289
2y0n	D	Q8N5Y2	135	211	442		442	518
2y0n	E	Q6PDM1	4	56			545	597
2y0n	F	Q6PDM1	4	56			545	597
2y0n	G	Q6PDM1	4	56			545	597
2y0n	H	Q6PDM1	4	56			545	597
2y0o	A	P96578	1	167		167	1	167
2y0p	A	A0R2B1	2	868	361	1227	361	1227
2y0p	B	A0R2B1	2	868		1227	361	1227
2y0p	C	A0R2B1	2	868		1227	361	1227
2y0p	D	A0R2B1	2	868		1227	361	1227
2y0q	A	O28769	1	54			278	331
2y0q	B	O28769	1	54	278		278	331
2y0q	C	O28769	1	54			278	331
2y0q	D	O28769	1	54	278		278	331
2y0r	X	P08799	1	758	2	759	2	759
2y0s	A	B8YB53	1	880			1	880
2y0s	B	B8YB55	4	1131			1	1128
2y0s	C	B8YB54	4	395		395	1	392
2y0s	D	B8YB56	1	265			1	265
2y0s	E	B8YB57	1	180	1		1	180
2y0s	F	B8YB58	1	113			1	113
2y0s	G	B8YB59	2	132			1	131
2y0s	H	B8YB60	1	84			1	84
2y0s	I	B8YB61	1	95			1	95
2y0s	J	B8YB65	1	104			1	104
2y0s	K	B8YB61	1	95			1	95
2y0s	L	B8YB62	1	92	1		1	92
2y0s	M	B8YB62	1	92	1		1	92
2y0s	N	B8YB63	1	66	1		1	66
2y0s	O	B8YB63	1	66	1		1	66
2y0s	P	B8YB64	1	48		48	1	48
2y0s	Q	B8YB65	1	104			1	104
2y0s	R	B8YB55	4	1131			1	1128
2y0s	S	B8YB56	1	265			1	265
2y0s	T	B8YB57	1	180	1		1	180
2y0s	U	B8YB58	1	113			1	113
2y0s	V	B8YB59	2	132			1	131
2y0s	W	B8YB53	1	880			1	880
2y0s	X	B8YB64	1	48		48	1	48
2y0s	Y	B8YB54	4	395		395	1	392
2y0s	Z	B8YB60	1	84			1	84
2y0t	A	O28769	1	54			278	331
2y0t	B	O28769	1	54			278	331
2y1a	A	P25006	1	340			39	378
2y1b	A	P69411	3	120			17	134
2y1h	A	Q17R31	3	272	5		5	274
2y1h	B	Q17R31	3	272	5		5	274
2y1i	A	E1C9K5	1	580	297	876	1	580
2y1j	A	E1C9K5	1	580	297	876	1	580
2y1k	A	P06276	1	529		529	29	557
2y1l	A	Q14790	2	159			217	374
2y1l	B	Q14790	1	104			376	479
2y1l	C	Q14790	2	159			217	374
2y1l	D	Q14790	1	104		479	376	479
2y1m	A	P22681	1	389	47	435	47	435
2y1m	B	P22681	1	389	47	435	47	435
2y1m	C	P22681	1	389	47	435	47	435
2y1m	D	P22681	1	389	47	435	47	435
2y1m	E	P22681	1	389	47	435	47	435
2y1m	F	P22681	1	389	47	435	47	435
2y1n	A	P22681	1	389		435	47	435
2y1n	B	P43403	1	12		12	286	297
2y1n	C	P22681	1	389		435	47	435
2y1n	D	P43403	1	12		12	286	297
2y1o	A	P14900	1	438		437	1	438
2y1p	A	P16330	2	221		378	179	398
2y1q	A	P37571	1	150			1	150
2y1r	A	P37571	1	149			1	149
2y1r	B	P37571	1	149			1	149
2y1r	C	P37571	1	149			1	149
2y1r	D	P37571	1	149			1	149
2y1r	E	P37571	1	149			1	149
2y1r	F	P37571	1	149			1	149
2y1r	G	P37571	1	149			1	149
2y1r	H	P37571	1	149			1	149
2y1r	I	P37958	1	98		218	121	218
2y1r	J	P37958	1	98		218	121	218
2y1r	K	P37958	1	98			121	218
2y1r	L	P37958	1	98		218	121	218
2y1r	M	P37958	1	98			121	218
2y1r	N	P37958	1	98			121	218
2y1r	O	P37958	1	98			121	218
2y1r	P	P37958	1	98		218	121	218
2y1s	A	Q2MDE2	1	108	1	108	1	108
2y1t	A	O34919	1	142	1		1	142
2y1t	B	O34919	1	142	1		1	142
2y1t	C	O34919	1	142	1		1	142
2y1t	D	O34919	1	142	1		1	142
2y1t	E	O34919	1	142	1		1	142
2y1t	F	O34919	1	142	1		1	142
2y1v	A	A0A0H2UNM7	2	605	30		30	633
2y1v	B	A0A0H2UNM7	2	605	30		30	633
2y1v	C	A0A0H2UNM7	2	605	30		30	633
2y1w	A	Q86X55	1	348	136		135	482
2y1w	B	Q86X55	1	348	136		135	482
2y1w	C	Q86X55	1	348	136		135	482
2y1w	D	Q86X55	1	348	136		135	482
2y1x	A	Q86X55	1	348	136		135	482
2y1x	B	Q86X55	1	348	136		135	482
2y1x	C	Q86X55	1	348	136		135	482
2y1x	D	Q86X55	1	348	136		135	482
2y1y	A	P02511	4	90			71	157
2y1z	A	P02511	4	94	67		67	157
2y1z	B	P02511	4	94	67		67	157
2y20	A	O28769	5	58			278	331
2y20	B	O28769	5	58	278	331	278	331
2y20	C	O28769	5	58	278		278	331
2y20	D	O28769	5	58	278		278	331
2y20	E	O28769	5	58	278		278	331
2y20	F	O28769	5	58	278		278	331
2y21	A	O28769	3	56		331	278	331
2y21	B	O28769	3	56	278		278	331
2y21	C	O28769	3	56		331	278	331
2y21	D	O28769	3	56	278	331	278	331
2y21	E	O28769	3	56	278	331	278	331
2y21	F	O28769	3	56	278	331	278	331
2y21	G	O28769	3	56			278	331
2y21	H	O28769	3	56			278	331
2y21	I	O28769	3	56		331	278	331
2y21	J	O28769	3	56	278		278	331
2y21	K	O28769	3	56			278	331
2y21	L	O28769	3	56	278		278	331
2y22	A	P02511	4	94	67		67	157
2y22	B	P02511	4	94			67	157
2y22	C	P02511	4	94			67	157
2y22	D	P02511	4	94			67	157
2y22	E	P02511	4	94			67	157
2y22	F	P02511	4	94			67	157
2y23	A	P52179	6	312	1141	1447	1141	1447
2y24	A	Q46961	1	383	31	413	31	413
2y25	A	P52179	7	317	1357		1357	1667
2y25	B	P52179	7	317	1357		1357	1667
2y25	C	P52179	7	317	1357		1357	1667
2y25	D	P52179	7	317	1357		1357	1667
2y26	A	P18474	1	504	1	504	606	1109
2y26	B	P18474	1	504	1	504	606	1109
2y26	C	P18474	1	504	1	504	606	1109
2y26	D	P18474	1	504	1	504	606	1109
2y26	E	P18474	1	504	1	504	606	1109
2y26	F	P18474	1	504	1	504	606	1109
2y26	G	P18474	1	504	1	504	606	1109
2y26	H	P18474	1	504	1	504	606	1109
2y26	I	P18474	1	504	1	504	606	1109
2y26	J	P18474	1	504	1	504	606	1109
2y26	K	P18474	1	504	1	504	606	1109
2y26	L	P18474	1	504	1	504	606	1109
2y26	M	P18474	1	504	1	504	606	1109
2y26	N	P18474	1	504	1	504	606	1109
2y26	O	P18474	1	504	1	504	606	1109
2y26	P	P18474	1	504	1	504	606	1109
2y26	Q	P18474	1	504	1	504	606	1109
2y26	R	P18474	1	504	1	504	606	1109
2y26	S	P18474	1	504	1	504	606	1109
2y26	T	P18474	1	504	1	504	606	1109
2y27	A	B4E7B5	7	437			2	432
2y27	B	B4E7B5	7	437			2	432
2y28	A	P82974	1	187	1		1	187
2y28	B	P82974	1	187	1		1	187
2y28	C	P82974	1	187	1		1	187
2y29	A	P05067	1	6	2	7	687	692
2y2a	A	P05067	1	6	2	7	687	692
2y2b	A	P82974	1	187	1		1	187
2y2b	B	P82974	1	187	1		1	187
2y2b	C	P82974	1	187	1		1	187
2y2c	A	P82974	1	187			1	187
2y2c	B	P82974	1	187	1		1	187
2y2c	C	P82974	1	187			1	187
2y2d	A	P82974	1	187	1		1	187
2y2d	B	P82974	1	187	1		1	187
2y2d	C	P82974	1	187	1		1	187
2y2e	A	P82974	1	187	1		1	187
2y2e	B	P82974	1	187	1		1	187
2y2e	C	P82974	1	187	1		1	187
2y2f	A	O68720	2	306		468	164	468
2y2g	A	Q7CRA4	24	494			321	791
2y2g	B	Q7CRA4	24	494			321	791
2y2h	A	Q7CRA4	24	494			321	791
2y2h	B	Q7CRA4	24	494	124		321	791
2y2i	A	Q7CRA4	24	494			321	791
2y2j	A	Q7CRA4	24	494			321	791
2y2k	A	Q7CRA4	24	494			321	791
2y2l	A	Q7CRA4	24	494			321	791
2y2l	B	Q7CRA4	24	494	124		321	791
2y2m	A	Q7CRA4	24	494			321	791
2y2n	A	Q7CRA4	24	494			321	791
2y2o	A	Q7CRA4	24	494			321	791
2y2p	A	Q7CRA4	24	494			321	791
2y2q	A	Q7CRA4	24	494			321	791
2y2q	B	Q7CRA4	24	494	124		321	791
2y2u	A	P21836	1	543	1	543	32	574
2y2u	B	P21836	1	543			32	574
2y2v	A	P21836	1	543	1		32	574
2y2v	B	P21836	1	543			32	574
2y2w	A	Q8G554	1	566		566	1	566
2y2w	B	Q8G554	1	566		566	1	566
2y2w	C	Q8G554	1	566			1	566
2y2w	D	Q8G554	1	566			1	566
2y2w	E	Q8G554	1	566		566	1	566
2y2w	F	Q8G554	1	566		566	1	566
2y2x	A	Q9HUR5	1	390		390	28	417
2y2x	B	Q9HUR5	1	390		390	28	417
2y2z	A	Q9AMH9	1	259			3	261
2y30	A	Q9AMH9	1	259			3	261
2y30	B	Q9AMH9	1	259			3	261
2y31	A	Q9AMH9	1	259			3	261
2y31	B	Q9AMH9	1	259			3	261
2y32	A	Q89IH6	1	138	1		26	163
2y32	B	Q89IH6	1	138	1		26	163
2y32	C	Q89IH6	1	138	1	138	26	163
2y32	D	Q89IH6	1	138	1		26	163
2y33	A	Q9GZT9	7	252			181	426
2y34	A	Q9GZT9	7	252			181	426
2y35	A	E1JJR3	1	1140	1	1140	1	1140
2y37	A	P29477	1	433			66	498
2y37	B	P29477	1	433			66	498
2y38	A	Q61001	5	394		433	44	433
2y39	A	P37975	1	118		148	31	148
2y3a	A	Q8BTI9	29	1092			1	1064
2y3a	B	O08908	3	302			423	722
2y3b	A	P37975	1	118		148	31	148
2y3c	A	Q73KE9	4	294		329	39	329
2y3d	A	P37975	1	118			31	148
2y3d	B	P37975	1	118		148	31	148
2y3e	A	P22629	2	128			37	163
2y3e	B	P22629	2	128			37	163
2y3f	A	P22629	2	128			37	163
2y3g	A	P37975	1	118		148	31	148
2y3g	B	P37975	1	118		148	31	148
2y3g	C	P37975	1	118		148	31	148
2y3g	D	P37975	1	118		148	31	148
2y3h	A	P37975	1	118			31	148
2y3h	B	P37975	1	118		148	31	148
2y3h	C	P37975	1	118			31	148
2y3h	D	P37975	1	118			31	148
2y3i	A	P00558	1	416		415	1	416
2y3i	D	P00558	1	416		415	1	416
2y3j	A	P05067	1	6	1	6	701	706
2y3j	B	P05067	1	6	1	6	701	706
2y3j	C	P05067	1	6	1	6	701	706
2y3j	D	P05067	1	6	1	6	701	706
2y3j	E	P05067	1	6	1	6	701	706
2y3j	F	P05067	1	6	1	6	701	706
2y3j	G	P05067	1	6	1	6	701	706
2y3j	H	P05067	1	6	1	6	701	706
2y3k	A	P05067	1	8	1	8	706	713
2y3k	B	P05067	1	8	1	8	706	713
2y3k	C	P05067	1	8	1	8	706	713
2y3k	D	P05067	1	8	1	8	706	713
2y3k	E	P05067	1	8	1	8	706	713
2y3k	F	P05067	1	8	1	8	706	713
2y3k	G	P05067	1	8	1	8	706	713
2y3k	H	P05067	1	8	1	8	706	713
2y3l	A	P05067	1	8	1	8	706	713
2y3l	B	P05067	1	8	1	8	706	713
2y3l	C	P05067	1	8	1	8	706	713
2y3l	G	P05067	1	8	1	8	706	713
2y3n	A	Q9FDJ9	4	173	4	173	2073	2242
2y3n	B	Q6UB36	2	71	2		683	752
2y3n	C	Q9FDJ9	4	173	4	173	2073	2242
2y3n	D	Q6UB36	2	71	2		683	752
2y3p	A	P0AES5	1	522			2	523
2y3p	B	P0AES5	1	522			2	523
2y3q	A	P0ABD3	1	158	1	158	1	158
2y3q	B	P0ABD3	1	158	1	158	1	158
2y3q	C	P0ABD3	1	158	1	158	1	158
2y3q	D	P0ABD3	1	158	1	158	1	158
2y3q	E	P0ABD3	1	158	1	158	1	158
2y3q	F	P0ABD3	1	158	1	158	1	158
2y3q	G	P0ABD3	1	158	1	158	1	158
2y3q	H	P0ABD3	1	158	1	158	1	158
2y3q	I	P0ABD3	1	158	1	158	1	158
2y3q	J	P0ABD3	1	158	1	158	1	158
2y3q	K	P0ABD3	1	158	1	158	1	158
2y3q	L	P0ABD3	1	158	1	158	1	158
2y3r	A	D3Y1I2	31	530			1	500
2y3r	B	D3Y1I2	31	530			1	500
2y3r	C	D3Y1I2	31	530		500	1	500
2y3r	D	D3Y1I2	31	530		500	1	500
2y3s	A	D3Y1I2	31	530		500	1	500
2y3s	B	D3Y1I2	31	530		500	1	500
2y3u	A	Q9X721	24	785	119		119	880
2y3v	A	Q7ZVT3	4	159	1	156	1	156
2y3v	B	Q7ZVT3	4	159	1	156	1	156
2y3v	C	Q7ZVT3	4	159	1		1	156
2y3v	D	Q7ZVT3	4	159	1		1	156
2y3w	A	Q7ZVT3	4	182	1		1	179
2y3w	B	Q7ZVT3	4	182	1		1	179
2y3w	C	Q7ZVT3	4	182			1	179
2y3x	A	P16330	2	221		378	179	398
2y3x	B	P16330	2	221		378	179	398
2y3x	E	P16330	2	221		378	179	398
2y3y	A	B5Z8Y5	1	91			58	148
2y3y	B	B5Z8Y5	1	91			58	148
2y3y	C	B5Z8Y5	1	91			58	148
2y3y	D	B5Z8Y5	1	91			58	148
2y3z	A	Q5SIY4	4	348	1	345	1	345
2y40	A	Q5SIY4	4	348	1	345	1	345
2y40	B	Q5SIY4	4	348	1	345	1	345
2y41	A	Q5SIY4	4	348	1	345	1	345
2y41	B	Q5SIY4	4	348	1	345	1	345
2y42	A	Q5SIY4	4	348	1	345	1	345
2y42	B	Q5SIY4	4	348	1	345	1	345
2y42	C	Q5SIY4	4	348	1	345	1	345
2y42	D	Q5SIY4	4	348	1	345	1	345
2y43	A	Q9NS91	1	99			1	99
2y43	B	Q9NS91	1	99			1	99
2y44	A	Q07419	1	184	40	224	40	224
2y46	A	Q59523	21	417		397	1	397
2y46	B	Q59523	21	417		397	1	397
2y46	C	Q59523	21	417		397	1	397
2y48	A	O60341	1	730			123	852
2y48	B	Q9UKL0	1	178			308	485
2y48	C	O95863	1	20	1		2	21
2y4a	A	P39045	1	466	1	466	50	515
2y4a	B	P39045	1	466	1	466	50	515
2y4a	C	P39045	1	466	1	466	50	515
2y4a	D	P39045	1	466	1	466	50	515
2y4d	A	P31545	16	403		388	36	423
2y4d	B	P31545	16	403		388	36	423
2y4e	A	P31545	16	403		388	36	423
2y4e	B	P31545	16	403		388	36	423
2y4f	A	P31545	5	392		388	36	423
2y4f	B	P31545	5	392		388	36	423
2y4g	A	D3Y1I2	31	530	1	500	1	500
2y4g	B	D3Y1I2	31	530	1	500	1	500
2y4i	B	Q6VAB6	3	319			634	950
2y4i	C	P29678	3	395			1	393
2y4j	A	Q9RFR0	1	382			1	382
2y4j	B	Q9RFR0	1	382	1		1	382
2y4k	A	D0MI02	1	382			1	382
2y4k	B	D0MI02	1	382		382	1	382
2y4l	A	D0MI02	1	382			1	382
2y4l	B	D0MI02	1	382			1	382
2y4m	A	D0MI02	1	382			1	382
2y4m	B	D0MI02	1	382			1	382
2y4n	A	B4E7B5	7	437			2	432
2y4n	B	B4E7B5	7	437			2	432
2y4o	A	B4EL89	4	443			1	440
2y4o	B	B4EL89	4	443			1	440
2y4p	A	P53355	1	285			1	285
2y4p	B	P53355	1	285			1	285
2y4p	C	P53355	1	285			1	285
2y4p	D	P53355	1	285			1	285
2y4q	A	Q13563	4	79	717	792	717	792
2y4r	A	Q9HZN6	22	292		271	1	271
2y4r	B	Q9HZN6	22	292		271	1	271
2y4s	A	Q9S7S8	1	483		484	79	561
2y4s	A	Q9S7S8	485	884	486	885	563	962
2y4t	A	Q13217	24	450	35		35	461
2y4t	B	Q13217	24	450	35		35	461
2y4t	C	Q13217	24	450	35		35	461
2y4u	A	Q13217	24	450	35		35	461
2y4v	A	P0DP23	1	149		149	1	149
2y4v	B	P53355	1	19			302	320
2y4w	A	P63146	1	152	1	152	1	152
2y4x	A	G3XCX7	5	93			83	171
2y4x	B	G3XCX7	5	93	83		83	171
2y4y	A	G3XCX7	5	93	83	171	83	171
2y4y	B	G3XCX7	5	93		171	83	171
2y4y	C	G3XCX7	5	93		171	83	171
2y4y	D	G3XCX7	5	93			83	171
2y4z	A	P03336	1	132	1	132	215	346
2y50	A	Q9X721	24	785	119		119	880
2y51	A	Q13WK4	4	534	1		1	531
2y51	B	Q13WK4	4	534	1		1	531
2y52	A	Q13WK4	4	534	1		1	531
2y52	B	Q13WK4	4	534	1		1	531
2y53	A	Q13WK4	4	534	1	531	1	531
2y53	B	Q13WK4	4	534	1		1	531
2y54	A	Q8WSF8	1	217	1		20	236
2y54	B	Q8WSF8	1	217	1		20	236
2y54	C	Q8WSF8	1	217	1		20	236
2y54	D	Q8WSF8	1	217	1		20	236
2y54	E	Q8WSF8	1	217	1		20	236
2y55	A	P39045	1	466	1	466	50	515
2y55	B	P39045	1	466	1	466	50	515
2y55	C	P39045	1	466	1	466	50	515
2y55	D	P39045	1	466	1	466	50	515
2y56	A	Q8WSF8	1	217	1		20	236
2y56	B	Q8WSF8	1	217	1		20	236
2y56	C	Q8WSF8	1	217	1		20	236
2y56	D	Q8WSF8	1	217	1		20	236
2y56	E	Q8WSF8	1	217	1		20	236
2y57	A	Q8WSF8	1	217	1		20	236
2y57	B	Q8WSF8	1	217	1		20	236
2y57	C	Q8WSF8	1	217	1		20	236
2y57	D	Q8WSF8	1	217	1		20	236
2y57	E	Q8WSF8	1	217	1		20	236
2y58	A	Q8WSF8	1	217	1		20	236
2y58	B	Q8WSF8	1	217	1		20	236
2y58	C	Q8WSF8	1	217	1		20	236
2y58	D	Q8WSF8	1	217	1		20	236
2y58	E	Q8WSF8	1	217	1		20	236
2y59	A	P39045	1	466	1	466	50	515
2y59	B	P39045	1	466	1	466	50	515
2y59	C	P39045	1	466	1	466	50	515
2y59	D	P39045	1	466	1	466	50	515
2y5a	A	P00431	4	294	4	294	71	361
2y5b	A	Q9UK80	1	370			196	565
2y5b	B	P0CG47	1	152	1	152	77	228
2y5b	E	Q9UK80	1	370			196	565
2y5b	F	P0CG47	1	152	1	152	77	228
2y5c	A	Q6P4F2	4	109	4	109	66	171
2y5c	B	Q6P4F2	4	109	4	109	66	171
2y5d	A	Q13WK4	4	534	1		1	531
2y5d	B	Q13WK4	4	534	1		1	531
2y5e	A	O48541	1	482		483	22	503
2y5e	A	O48541	485	884	486	885	505	904
2y5f	A	P00742	1	234	16	244	235	468
2y5f	L	P00742	1	54	87	140	127	180
2y5g	A	P00742	1	234	16	244	235	468
2y5g	L	P00742	1	54	87	140	127	180
2y5h	A	P00742	1	234	16	244	235	468
2y5h	L	P00742	1	54	87	140	127	180
2y5i	A	Q503K9	1	99		99	1	99
2y5i	B	Q503K9	1	99			1	99
2y5i	C	Q503K9	1	99		99	1	99
2y5i	D	Q503K9	1	99		99	1	99
2y5i	E	Q503K9	1	99			1	99
2y5i	F	Q503K9	1	99		99	1	99
2y5j	A	B4E5F5	3	294		292	1	292
2y5k	A	P09467	1	338			1	338
2y5k	B	P09467	1	338			1	338
2y5k	C	P09467	1	338			1	338
2y5k	D	P09467	1	338			1	338
2y5l	A	P09467	1	338			1	338
2y5l	B	P09467	1	338			1	338
2y5l	C	P09467	1	338			1	338
2y5l	D	P09467	1	338			1	338
2y5l	E	P09467	1	338			1	338
2y5l	F	P09467	1	338			1	338
2y5l	G	P09467	1	338			1	338
2y5l	H	P09467	1	338			1	338
2y5n	A	Q59523	21	417		397	1	397
2y5n	B	Q59523	21	417	1	397	1	397
2y5p	A	P0DQD2	4	74	322	392	322	392
2y5p	B	P0DQD2	4	74	322	392	322	392
2y5p	C	P0DQD2	4	74	322	392	322	392
2y5p	D	P0DQD2	4	74	322		322	392
2y5q	A	P0DQD2	6	362	36		36	392
2y5s	A	B4E5F5	3	294		292	1	292
2y5s	B	B4E5F5	3	294		292	1	292
2y5w	A	P17210	1	365			1	365
2y5w	B	P17210	1	365			1	365
2y5y	A	P02920	1	417			1	417
2y5y	B	P02920	1	417			1	417
2y5z	A	Q59523	21	417		397	1	397
2y5z	B	Q59523	21	417		397	1	397
2y5z	C	Q59523	21	417		397	1	397
2y60	A	P05326	1	331		331	1	331
2y61	A	P48499	1	251		1250	1	251
2y62	A	P48499	1	251		1250	1	251
2y63	A	P48499	1	251		250	1	251
2y64	A	Q7WTN6	2	166	2	166	212	376
2y65	A	P17210	1	365			1	365
2y65	B	P17210	1	365			1	365
2y65	C	P17210	1	365			1	365
2y65	D	P17210	1	365			1	365
2y65	W	P17210	3	18			937	952
2y65	X	P17210	3	18			937	952
2y65	Y	P17210	3	18			937	952
2y66	A	P14900	1	438		437	1	438
2y67	A	P14900	1	438		437	1	438
2y68	A	P14900	1	438		437	1	438
2y69	A	P00396	1	514		514	1	514
2y69	B	P68530	1	227	1	227	1	227
2y69	C	P00415	1	261		261	1	261
2y69	D	P00423	1	169		147	1	169
2y69	E	P00426	1	152		109	1	152
2y69	F	P00428	1	129			1	129
2y69	G	P07471	1	97			1	97
2y69	H	P00429	1	86		85	1	86
2y69	I	P04038	1	74		73	1	74
2y69	J	P07470	1	80			1	80
2y69	K	P13183	1	80			1	80
2y69	L	P00430	1	63		47	1	63
2y69	M	P10175	1	70			1	70
2y69	N	P00396	1	514		514	1	514
2y69	O	P68530	1	227		227	1	227
2y69	P	P00415	1	261		261	1	261
2y69	Q	P00423	1	169		147	1	169
2y69	R	P00426	1	152		109	1	152
2y69	S	P00428	1	129			1	129
2y69	T	P07471	1	97			1	97
2y69	U	P00429	1	86		85	1	86
2y69	V	P04038	1	74		73	1	74
2y69	W	P07470	1	80			1	80
2y69	X	P13183	1	80			1	80
2y69	Y	P00430	1	63		47	1	63
2y69	Z	P10175	1	70			1	70
2y6a	A	Q43758	1	249	2		2	250
2y6b	A	Q43758	1	249	2	250	2	250
2y6c	A	P09237	2	165	100	263	95	258
2y6d	A	P09237	2	174	100		95	267
2y6e	A	Q13107	3	197			296	490
2y6e	A	Q13107	200	367			765	932
2y6e	B	Q13107	3	197	296		296	490
2y6e	B	Q13107	200	367			765	932
2y6e	C	Q13107	3	197	296		296	490
2y6e	C	Q13107	200	367			765	932
2y6e	D	Q13107	3	197			296	490
2y6e	D	Q13107	200	367			765	932
2y6e	E	Q13107	3	197			296	490
2y6e	E	Q13107	200	367			765	932
2y6e	F	Q13107	3	197	296		296	490
2y6e	F	Q13107	200	367			765	932
2y6f	A	P05326	1	331		331	1	331
2y6g	A	Q7WTN6	2	166	2	166	212	376
2y6h	A	Q7WTN6	2	166	2	166	212	376
2y6i	A	Q9X721	24	785	119		119	880
2y6j	A	Q7WTN6	2	166	2	166	212	376
2y6k	A	Q7WTN6	2	166	2	166	212	376
2y6l	A	Q7WTN6	2	166	2	166	212	376
2y6m	A	Q03137	1	291			606	896
2y6o	A	Q03137	1	291			606	896
2y6p	A	O66914	1	234			1	234
2y6p	B	O66914	1	234		234	1	234
2y6p	C	O66914	1	234			1	234
2y6q	A	Q93L51	21	398			11	388
2y6q	B	Q93L51	21	398			11	388
2y6q	C	Q93L51	21	398			11	388
2y6q	D	Q93L51	21	398			11	388
2y6r	A	Q93L51	21	398			11	388
2y6r	B	Q93L51	21	398			11	388
2y6r	C	Q93L51	21	398			11	388
2y6r	D	Q93L51	21	398			11	388
2y6s	P	P87666	1	17			477	493
2y6s	Q	P87666	1	17			477	493
2y6t	A	P00766	1	245	1	245	1	245
2y6t	B	P00766	1	245	1	245	1	245
2y6t	C	P00766	1	245	1	245	1	245
2y6t	D	P00766	1	245	1	245	1	245
2y6t	E	B1JSA0	1	148		169	22	169
2y6t	F	B1JSA0	1	148		169	22	169
2y6t	G	B1JSA0	1	148		169	22	169
2y6t	H	B1JSA0	1	148		169	22	169
2y6u	A	Q12405	1	387			1	387
2y6v	A	Q12405	1	387			1	387
2y6v	B	Q12405	1	387			1	387
2y6v	C	Q12405	1	387		387	1	387
2y6w	A	Q92843	14	177			1	164
2y6w	B	Q92843	14	177			1	164
2y6x	A	Q8DG60	3	113		134	24	134
2y6y	A	O30077	3	176	1		1	174
2y6z	A	P04789	12	58	21	67	1	47
2y6z	A	P04789	62	256	71	265	49	250
2y70	A	P04789	1	47	21	67	1	47
2y70	A	P04789	51	245	71	265	49	250
2y70	B	P04789	1	47	21	67	1	47
2y70	B	P04789	51	245	71	265	49	250
2y70	C	P04789	1	47	21	67	1	47
2y70	C	P04789	51	245	71	265	49	250
2y70	D	P04789	1	47	21	67	1	47
2y70	D	P04789	51	245	71	265	49	250
2y71	A	P9WPX7	1	146			2	147
2y72	A	Q9X721	4	85	799	880	799	880
2y72	B	Q9X721	4	85	799	880	799	880
2y73	A	Q16853	1	763			1	763
2y73	B	Q16853	1	763			1	763
2y74	A	Q16853	1	763			1	763
2y74	B	Q16853	1	763			1	763
2y75	A	O34527	3	129	3	129	2	128
2y75	B	O34527	3	129	3		2	128
2y75	C	O34527	3	129	3	129	2	128
2y75	D	O34527	3	129	3		2	128
2y75	E	O34527	3	129	3	129	2	128
2y75	F	O34527	3	129	3	129	2	128
2y76	A	P9WPX7	1	146			2	147
2y77	A	P9WPX7	1	146			2	147
2y78	A	Q63J95	21	133	1	113	1	113
2y79	A	P9WGK3	6	153	63		63	210
2y79	B	P9WGK3	6	153	63		63	210
2y7a	A	P16442	8	298	64		64	354
2y7a	B	P16442	8	298			64	354
2y7a	C	P16442	8	298			64	354
2y7a	D	P16442	8	298			64	354
2y7b	A	Q9NQW6	1	134	980	1113	980	1113
2y7c	A	P05719	1	464	1	464	1	464
2y7c	B	P08957	1	529	1	529	1	529
2y7c	C	P08957	1	529	1	529	1	529
2y7c	D	P03775	1	116			1	116
2y7c	E	P03775	1	116			1	116
2y7d	A	B0VHH0	8	282	2		2	276
2y7d	B	B0VHH0	8	282	2		2	276
2y7d	C	B0VHH0	8	282	2		2	276
2y7d	D	B0VHH0	8	282	2		2	276
2y7e	A	B0VHH0	8	282	2		2	276
2y7e	B	B0VHH0	8	282	2		2	276
2y7f	A	B0VHH0	8	282	2		2	276
2y7f	B	B0VHH0	8	282	2		2	276
2y7f	C	B0VHH0	8	282	2		2	276
2y7f	D	B0VHH0	8	282	2		2	276
2y7g	A	B0VHH0	8	282	2		2	276
2y7g	B	B0VHH0	8	282	2		2	276
2y7h	A	P05719	1	464	1	464	1	464
2y7h	B	P08957	1	529	1	529	1	529
2y7h	C	P08957	1	529	1	529	1	529
2y7i	A	Q8ZKA9	1	229	18		18	246
2y7i	B	Q8ZKA9	1	229			18	246
2y7j	A	P15735	78	365		293	6	293
2y7j	B	P15735	78	365		293	6	293
2y7j	C	P15735	78	365		293	6	293
2y7j	D	P15735	78	365		293	6	293
2y7k	A	Q7WT50	1	212		301	90	301
2y7k	B	Q7WT50	1	212		301	90	301
2y7k	C	Q7WT50	1	212	90	301	90	301
2y7k	D	Q7WT50	1	212			90	301
2y7l	A	A0A1D8PQ86	2	312	1	311	18	328
2y7l	B	P02679	1	13		14	421	433
2y7m	A	A0A1D8PQ86	2	312	2		18	328
2y7n	A	A0A1D8PQ86	2	312	1	311	18	328
2y7o	A	A0A1D8PQ86	2	312	1	311	18	328
2y7p	A	Q7WT50	1	212	90	301	90	301
2y7q	A	P12319	4	182			26	209
2y7q	B	P01854	3	326			104	427
2y7q	D	P01854	3	326			104	427
2y7r	A	Q7WT50	1	212	90	301	90	301
2y7r	B	Q7WT50	1	212	90	301	90	301
2y7r	C	Q7WT50	1	212			90	301
2y7r	D	Q7WT50	1	212	90	301	90	301
2y7r	E	Q7WT50	1	212	90	301	90	301
2y7r	F	Q7WT50	1	212	90		90	301
2y7r	G	Q7WT50	1	212	90		90	301
2y7r	H	Q7WT50	1	212	90	301	90	301
2y7s	A	Q9JXV4	2	248		254	27	274
2y7s	B	Q9JXV4	2	248		254	27	274
2y7w	A	Q7WT50	1	222			80	301
2y7w	B	Q7WT50	1	222			80	301
2y7w	C	Q7WT50	1	222			80	301
2y7w	D	Q7WT50	1	222			80	301
2y7x	A	P00742	1	254	16		235	488
2y7x	B	P00742	1	134			46	179
2y7y	A	Q8WSF8	1	217	1		20	236
2y7y	B	Q8WSF8	1	217	1		20	236
2y7y	C	Q8WSF8	1	217	1		20	236
2y7y	D	Q8WSF8	1	217	1		20	236
2y7y	E	Q8WSF8	1	217	1		20	236
2y7z	A	P00742	1	254	16		235	488
2y7z	B	P00742	1	134			46	179
2y80	A	P00742	1	254	16		235	488
2y80	B	P00742	1	134			46	179
2y81	A	P00742	1	254	16		235	488
2y81	B	P00742	1	134			46	179
2y82	A	P00742	1	254	16		235	488
2y82	B	P00742	1	134			46	179
2y83	O	P68135	1	375	1	375	3	377
2y83	P	P68135	1	375	1	375	3	377
2y83	Q	P68135	1	375	1	375	3	377
2y83	R	P68135	1	375	1	375	3	377
2y83	S	P68135	1	375	1	375	3	377
2y83	T	P68135	1	375	1	375	3	377
2y84	A	Q7WT50	1	222			80	301
2y84	B	Q7WT50	1	222		301	80	301
2y84	C	Q7WT50	1	222		301	80	301
2y84	D	Q7WT50	1	222			80	301
2y84	E	Q7WT50	1	222			80	301
2y84	F	Q7WT50	1	222		301	80	301
2y84	G	Q7WT50	1	222		301	80	301
2y84	H	Q7WT50	1	222			80	301
2y85	A	P9WMM5	1	244	2		1	244
2y85	B	P9WMM5	1	244	2		1	244
2y85	C	P9WMM5	1	244	2		1	244
2y85	D	P9WMM5	1	244	2		1	244
2y87	A	Q840P9	1	265			1	265
2y88	A	P9WMM5	1	244	2	245	1	244
2y89	A	P9WMM5	1	244	2	245	1	244
2y8a	A	Q840P9	1	265			1	265
2y8b	A	Q840P9	1	265			1	265
2y8c	A	Q8II92	1	173	1		1	173
2y8c	B	Q8II92	1	173	1		1	173
2y8c	C	Q8II92	1	173	1		1	173
2y8d	A	Q6UDW7	1	306			2326	2631
2y8e	A	O18334	3	179			1	177
2y8e	B	O18334	3	179			1	177
2y8f	A	Q9H6Z4	4	138			388	522
2y8f	B	Q9H6Z4	4	138			388	522
2y8f	C	Q9H6Z4	4	138			388	522
2y8f	D	Q9H6Z4	4	138	320	454	388	522
2y8g	A	Q9H6Z4	4	138		454	388	522
2y8g	B	Q9H6Z4	4	138			388	522
2y8h	A	P9WGK3	6	153	63		63	210
2y8h	B	P9WGK3	6	153	63		63	210
2y8i	X	P08799	1	758	2	759	2	759
2y8k	A	A3DHG6	4	483	37	516	37	516
2y8l	A	P54645	19	167	396	544	407	555
2y8l	B	O43741	2	87		272	187	272
2y8l	E	P80385	1	330			1	330
2y8n	A	Q38HX4	1	897		897	1	897
2y8n	B	Q38HX3	1	86	1	86	1	86
2y8n	C	Q38HX4	1	897		897	1	897
2y8n	D	Q38HX3	1	86	1	86	1	86
2y8o	A	Q16539	3	362			1	360
2y8o	B	P52564	1	14		17	4	17
2y8p	A	P0C960	2	186	19	203	19	203
2y8p	B	P0C960	2	186		203	19	203
2y8q	A	P54645	19	167	396	544	407	555
2y8q	B	O43741	2	87		272	187	272
2y8q	E	P80385	1	330			1	330
2y8r	A	B6KAM0	6	426			64	484
2y8r	B	B6KAM0	6	426			64	484
2y8r	D	B6KAM0	6	426			64	484
2y8r	E	B6KAM0	6	426			64	484
2y8s	A	B6KAM0	6	426			64	484
2y8s	B	B6KV60	1	37	1297		1297	1333
2y8s	D	B6KAM0	6	426			64	484
2y8s	E	B6KV60	1	37	1297		1297	1333
2y8t	A	B6KAM0	6	426			64	484
2y8t	B	B6KV60	1	36	1297	1332	1297	1332
2y8t	D	B6KAM0	6	426			64	484
2y8t	E	B6KV60	1	36	1297	1332	1297	1332
2y8u	A	Q5AQQ0	12	230		237	19	237
2y8u	B	Q5AQQ0	12	230		237	19	237
2y8v	A	Q4WEQ6	3	290			1	288
2y8v	B	Q4WEQ6	3	290			1	288
2y8v	C	Q4WEQ6	3	290		288	1	288
2y8v	D	Q4WEQ6	3	290			1	288
2y8w	A	Q53WG9	5	215	1	211	1	211
2y8y	A	Q53WG9	5	215	1	211	1	211
2y90	A	P0A6X3	3	104			1	102
2y91	A	P00808	1	265			43	307
2y91	B	P00808	1	265			43	307
2y92	A	P58753	3	145	79	221	79	221
2y93	A	Q46381	1	281	1		1	281
2y93	B	Q46381	1	281	1		1	281
2y96	A	Q68J44	1	219			2	220
2y96	B	Q68J44	1	219			2	220
2y98	A	Q59523	21	417		397	1	397
2y99	A	Q46381	1	281	1		1	281
2y99	B	Q46381	1	281	1		1	281
2y9e	X	P08799	1	758	2	759	2	759
2y9f	A	Q7Z8V1	1	150	1		1	150
2y9g	A	Q7Z8V1	1	150			1	150
2y9h	A	Q53WG9	5	215	1	211	1	211
2y9h	C	Q53WG9	5	215	1	211	1	211
2y9h	E	Q53WG9	5	215	1	211	1	211
2y9h	G	Q53WG9	5	215	1	211	1	211
2y9h	I	Q53WG9	5	215	1	211	1	211
2y9h	K	Q53WG9	5	215	1	211	1	211
2y9h	M	Q53WG9	5	215	1	211	1	211
2y9h	O	Q53WG9	5	215	1	211	1	211
2y9j	A	P41783	1	186	177	362	177	362
2y9j	B	P41783	1	186	177	362	177	362
2y9j	C	P41783	1	186	177	362	177	362
2y9j	D	P41783	1	186	177	362	177	362
2y9j	E	P41783	1	186	177	362	177	362
2y9j	F	P41783	1	186	177	362	177	362
2y9j	G	P41783	1	186	177	362	177	362
2y9j	H	P41783	1	186	177	362	177	362
2y9j	I	P41783	1	186	177	362	177	362
2y9j	J	P41783	1	186	177	362	177	362
2y9j	K	P41783	1	186	177	362	177	362
2y9j	L	P41783	1	186	177	362	177	362
2y9j	M	P41783	1	186	177	362	177	362
2y9j	N	P41783	1	186	177	362	177	362
2y9j	O	P41783	1	186	177	362	177	362
2y9j	P	P41783	1	186	177	362	177	362
2y9j	Q	P41783	1	186	177	362	177	362
2y9j	R	P41783	1	186	177	362	177	362
2y9j	S	P41783	1	186	177	362	177	362
2y9j	T	P41783	1	186	177	362	177	362
2y9j	U	P41783	1	186	177	362	177	362
2y9j	V	P41783	1	186	177	362	177	362
2y9j	W	P41783	1	186	177	362	177	362
2y9j	X	P41783	1	186	177	362	177	362
2y9j	Y	P41786	1	170	21	190	21	190
2y9j	Z	P41786	1	170	21	190	21	190
2y9j	a	P41786	1	170	21	190	21	190
2y9j	b	P41786	1	170	21	190	21	190
2y9j	c	P41786	1	170	21	190	21	190
2y9j	d	P41786	1	170	21	190	21	190
2y9j	e	P41786	1	170	21	190	21	190
2y9j	f	P41786	1	170	21	190	21	190
2y9j	g	P41786	1	170	21	190	21	190
2y9j	h	P41786	1	170	21	190	21	190
2y9j	i	P41786	1	170	21	190	21	190
2y9j	j	P41786	1	170	21	190	21	190
2y9j	k	P41786	1	170	21	190	21	190
2y9j	l	P41786	1	170	21	190	21	190
2y9j	m	P41786	1	170	21	190	21	190
2y9j	n	P41786	1	170	21	190	21	190
2y9j	o	P41786	1	170	21	190	21	190
2y9j	p	P41786	1	170	21	190	21	190
2y9j	q	P41786	1	170	21	190	21	190
2y9j	r	P41786	1	170	21	190	21	190
2y9j	s	P41786	1	170	21	190	21	190
2y9j	t	P41786	1	170	21	190	21	190
2y9j	u	P41786	1	170	21	190	21	190
2y9j	v	P41786	1	170	21	190	21	190
2y9k	A	P35672	1	137	34	170	34	170
2y9k	B	P35672	1	137	34	170	34	170
2y9k	C	P35672	1	137	34	170	34	170
2y9k	D	P35672	1	137	34	170	34	170
2y9k	E	P35672	1	137	34	170	34	170
2y9k	F	P35672	1	137	34	170	34	170
2y9k	G	P35672	1	137	34	170	34	170
2y9k	H	P35672	1	137	34	170	34	170
2y9k	I	P35672	1	137	34	170	34	170
2y9k	J	P35672	1	137	34	170	34	170
2y9k	K	P35672	1	137	34	170	34	170
2y9k	L	P35672	1	137	34	170	34	170
2y9k	M	P35672	1	137	34	170	34	170
2y9k	N	P35672	1	137	34	170	34	170
2y9k	O	P35672	1	137	34	170	34	170
2y9m	A	P29340	4	172	15		15	183
2y9m	B	P39718	4	130		180	54	180
2y9n	A	Q9P8P3	1	432	18		18	449
2y9p	A	P29340	4	172	15		15	183
2y9p	B	P39718	4	130		180	54	180
2y9q	A	P28482	3	362			1	360
2y9q	B	Q9BUB5	1	18	434		434	451
2y9r	T	Q8WZ42	4	102	1		34252	34350
2y9t	A	Q9H3D4	3	82	543	622	543	622
2y9u	A	Q9H3D4	3	69	545	611	545	611
2y9w	A	C7FF04	1	391	2	392	2	392
2y9w	B	C7FF04	1	391	2	392	2	392
2y9w	C	G1K3P4	1	150		150	1	150
2y9w	D	G1K3P4	1	150		150	1	150
2y9x	A	C7FF04	1	391	2	392	2	392
2y9x	B	C7FF04	1	391	2	392	2	392
2y9x	C	C7FF04	1	391	2	392	2	392
2y9x	D	C7FF04	1	391	2	392	2	392
2y9x	E	G1K3P4	1	150		150	1	150
2y9x	F	G1K3P4	1	150		150	1	150
2y9x	G	G1K3P4	1	150		150	1	150
2y9x	H	G1K3P4	1	150		150	1	150
2y9y	A	P38144	2	368			763	1129
2y9y	B	P43596	2	624			127	749
2y9z	A	P38144	2	368			763	1129
2y9z	B	P43596	2	624			127	749
2ya0	A	A0A0H2UNG0	1	714	-18	695	437	1150
2ya1	A	A0A0H2UNG0	6	1014	135	1143	135	1143
2ya2	A	A0A0H2UNG0	1	708	-19	688	436	1143
2ya3	A	P54645	19	167	396	544	407	555
2ya3	B	O43741	2	87		272	187	272
2ya3	E	P80385	1	330			1	330
2ya4	A	P62575	19	493			318	792
2ya4	B	P62575	19	493		777	318	792
2ya5	A	P62575	19	493		777	318	792
2ya5	B	P62575	19	493			318	792
2ya6	A	P62575	19	493			318	792
2ya6	B	P62575	19	493			318	792
2ya7	A	P62575	19	493			318	792
2ya7	B	P62575	19	493			318	792
2ya7	C	P62575	19	493			318	792
2ya7	D	P62575	19	493			318	792
2ya8	A	P62575	19	493			318	792
2ya8	B	P62575	19	493			318	792
2ya9	A	Q8VDF3	2	361			11	370
2ya9	B	Q8VDF3	2	361			11	370
2yaa	A	Q8VDF3	2	361			11	370
2yaa	B	Q8VDF3	2	361			11	370
2yab	A	Q8VDF3	2	361			11	370
2yab	B	Q8VDF3	2	361			11	370
2yac	A	P53350	2	311			36	345
2yad	A	P11686	33	171		197	59	197
2yad	B	P11686	33	171		197	59	197
2yad	C	P11686	33	171		197	59	197
2yad	D	P11686	33	171		197	59	197
2yad	E	P11686	33	171		197	59	197
2yad	F	P11686	33	171		197	59	197
2yae	A	Q72HW2	1	439	24	462	24	462
2yaf	A	Q72HW2	1	439	24	462	24	462
2yah	A	Q72HW2	1	439	24	462	24	462
2yaj	A	Q38HX4	1	897		897	1	897
2yaj	B	Q38HX3	1	86	1	86	1	86
2yaj	C	Q38HX4	1	897		897	1	897
2yaj	D	Q38HX3	1	86	1	86	1	86
2yak	A	P53355	1	285			1	285
2yal	A	P06533	5	41	75		75	111
2yal	B	P06533	5	41	75		75	111
2yam	A	Q72HW2	1	439	24	462	24	462
2yan	A	O76003	3	105	232	334	232	334
2yan	B	O76003	3	105	232	334	232	334
2yao	A	Q72HW2	1	439	24	462	24	462
2yap	A	Q72HW2	1	439	24	462	24	462
2yaq	A	Q72HW2	1	439	24	462	24	462
2yar	A	Q72HW2	1	439	24	462	24	462
2yas	A	P52704	1	257		257	1	257
2yat	A	P03372	2	252	301		301	551
2yau	A	A4HSF7	21	511	1		1	491
2yau	B	A4HSF7	21	511	1		1	491
2yav	A	P29082	1	308		308	1	308
2yav	B	P29082	1	308		308	1	308
2yav	C	P29082	1	308		308	1	308
2yav	D	P29082	1	308		308	1	308
2yav	E	P29082	1	308		308	1	308
2yav	F	P29082	1	308		308	1	308
2yaw	A	P29082	1	308		308	1	308
2yaw	B	P29082	1	308		308	1	308
2yaw	C	P29082	1	308		308	1	308
2yaw	D	P29082	1	308		308	1	308
2yaw	E	P29082	1	308		308	1	308
2yaw	F	P29082	1	308		308	1	308
2yax	A	P29082	1	308		308	1	308
2yax	B	P29082	1	308		308	1	308
2yax	C	P29082	1	308		308	1	308
2yax	D	P29082	1	308		308	1	308
2yax	E	P29082	1	308		308	1	308
2yax	F	P29082	1	308		308	1	308
2yay	A	O15826	4	271			1	268
2yaz	A	O15826	4	271			1	268
2yaz	B	O15826	4	271			1	268
2yaz	D	O15826	4	271			1	268
2yaz	E	O15826	4	271			1	268
2yb0	A	O15826	4	271			1	268
2yb0	B	O15826	4	271			1	268
2yb0	D	O15826	4	271			1	268
2yb0	E	O15826	4	271	1		1	268
2yb1	A	Q7NXD4	1	285		285	1	285
2yb4	A	Q7NXD4	1	285		285	1	285
2yb5	A	M1XHT1	4	215	1	212	6	217
2yb5	F	M1XHT1	4	215	1	212	6	217
2yb6	A	P63146	1	152			1	152
2yb8	A	Q9NJG9	1	13	79	91	79	91
2yb8	B	Q24572	5	422			1	418
2yb9	A	P08473	1	696	54	749	55	750
2yba	A	Q24572	5	422			1	418
2yba	B	Q24572	5	422			1	418
2yba	C	P02299	1	19	1		2	20
2yba	D	P02299	1	19	1		2	20
2ybb	1	Q56222	1	438		438	1	438
2ybb	2	Q56221	1	181			1	181
2ybb	3	Q56223	1	783	1		1	783
2ybb	4	Q56220	1	409		409	1	409
2ybb	5	Q56219	1	207	1		1	207
2ybb	6	Q56218	1	181			1	181
2ybb	7	Q5SKZ7	1	129		129	1	129
2ybb	8	Q56224	1	182			1	182
2ybb	A	P31800	1	446	1		35	480
2ybb	B	P23004	1	439		439	15	453
2ybb	C	P00157	1	379		379	1	379
2ybb	D	P00125	1	241	1	241	85	325
2ybb	E	P13272	1	196	1	196	79	274
2ybb	F	P00129	1	110		110	2	111
2ybb	G	P13271	1	81	1		2	82
2ybb	H	P00126	1	78		78	14	91
2ybb	I	P13272	1	65		78	14	78
2ybb	J	P00130	1	62	1	62	2	63
2ybb	K	P07552	1	56			1	56
2ybb	L	P00396	1	514	1	514	1	514
2ybb	M	P68530	1	227	1	227	1	227
2ybb	N	P00415	1	261	1	261	1	261
2ybb	O	P00423	1	147		147	23	169
2ybb	P	P00426	1	109	1	109	44	152
2ybb	Q	P00428	1	98	1	98	32	129
2ybb	R	P07471	1	84	1	84	13	96
2ybb	S	P00429	1	85		85	2	86
2ybb	T	P04038	1	73	1	73	2	74
2ybb	U	P07470	1	59	1		22	80
2ybb	V	P13183	1	56			25	80
2ybb	W	P00430	1	47	1	47	17	63
2ybb	X	P10175	1	46	1		25	70
2ybb	Y	P62894	1	104	1	104	2	105
2ybb	a	P31800	1	446	1		35	480
2ybb	b	P23004	1	439		439	15	453
2ybb	c	P00157	1	379		379	1	379
2ybb	d	P00125	1	241	1	241	85	325
2ybb	e	P13272	1	196	1	196	79	274
2ybb	f	P00129	1	110		110	2	111
2ybb	g	P13271	1	81	1		2	82
2ybb	h	P00126	1	78		78	14	91
2ybb	i	P13272	1	65		78	14	78
2ybb	j	P00130	1	62	1	62	2	63
2ybb	k	P07552	1	56			1	56
2ybd	A	Q4K5L5	1	197		197	1	197
2ybe	A	P00558	1	417		416	1	417
2ybf	A	P63146	1	152		152	1	152
2ybf	B	Q9NS91	1	27			340	366
2ybg	A	P04637	1	200			94	293
2ybg	B	P04637	1	200			94	293
2ybg	C	P04637	1	200			94	293
2ybg	D	P04637	1	200			94	293
2ybh	A	P00698	1	129	1	129	19	147
2ybi	A	P00698	1	129	1	129	19	147
2ybj	A	P00698	1	129	1	129	19	147
2ybk	A	O75164	23	381			1	359
2ybk	B	O75164	23	381			1	359
2ybl	A	P00698	1	129	1	129	19	147
2ybm	A	P00698	1	129	1	129	19	147
2ybn	A	P00698	1	129	1	129	19	147
2ybo	A	P95417	8	286			1	279
2ybp	A	O75164	23	381			1	359
2ybp	B	O75164	23	381			1	359
2ybp	C	Q16695	1	12	30	41	31	42
2ybp	D	Q16695	1	12	30	41	31	42
2ybq	A	P95417	6	284			1	279
2ybr	C	P01495	1	66	1		17	82
2ybr	F	P01495	1	66	1		17	82
2ybr	I	P01495	1	66	1	66	17	82
2ybs	A	O75164	23	381			1	359
2ybs	B	O75164	23	381			1	359
2ybs	C	Q16695	1	12	30	41	31	42
2ybs	D	Q16695	1	12	30	41	31	42
2ybt	A	Q9BZP6	4	381	21		21	398
2ybt	B	Q9BZP6	4	381	21		21	398
2ybt	C	Q9BZP6	4	381	21		21	398
2ybt	D	Q9BZP6	4	381	21		21	398
2ybt	E	Q9BZP6	4	381	21		21	398
2ybt	F	Q9BZP6	4	381	21		21	398
2ybu	A	Q9BZP6	4	381	21		21	398
2ybu	B	Q9BZP6	4	381	21		21	398
2ybu	C	Q9BZP6	4	381	21		21	398
2ybu	D	Q9BZP6	4	381	21		21	398
2ybu	E	Q9BZP6	4	381	21		21	398
2ybu	F	Q9BZP6	4	381	21		21	398
2ybv	A	Q8DIS5	1	475			1	475
2ybv	B	Q8DIS7	1	118			1	118
2ybv	C	Q8DIS5	1	475			1	475
2ybv	D	Q8DIS7	1	118			1	118
2ybv	E	Q8DIS5	1	475			1	475
2ybv	F	Q8DIS7	1	118			1	118
2ybv	G	Q8DIS5	1	475			1	475
2ybv	H	Q8DIS7	1	118			1	118
2ybv	I	Q8DIS5	1	475			1	475
2ybv	J	Q8DIS7	1	118			1	118
2ybv	K	Q8DIS5	1	475			1	475
2ybv	L	Q8DIS7	1	118			1	118
2ybv	M	Q8DIS5	1	475			1	475
2ybv	N	Q8DIS7	1	118			1	118
2ybv	O	Q8DIS5	1	475			1	475
2ybv	P	Q8DIS7	1	118			1	118
2ybx	A	P48426	24	394	35	405	35	405
2ybx	B	P48426	24	394	35	405	35	405
2yby	A	P06909	1	124	339		321	444
2yc0	A	Q9NWT6	4	352	1	349	1	349
2yc1	C	P01495	1	66	1		17	82
2yc1	F	P01495	1	66	1		17	82
2yc2	A	B8LIX8	5	139	1		1	135
2yc2	B	B8LIX8	5	139	1		1	135
2yc2	C	A8HN58	5	208			1	204
2yc2	D	A8HN58	5	208			1	204
2yc3	A	P69834	2	228	76		76	302
2yc4	A	B8LIX8	5	139	1	135	1	135
2yc4	B	B8LIX8	5	139			1	135
2yc4	C	A8HN58	5	208		204	1	204
2yc4	D	A8HN58	5	208			1	204
2yc5	A	P69834	2	228	76		76	302
2yca	A	Q59523	21	417		397	1	397
2ycb	A	O27271	1	636		636	1	636
2ycb	B	O27271	1	636		636	1	636
2ycc	A	P00044	1	108	-5	103	2	109
2ycd	A	A9CFJ9	1	230			1	230
2yce	A	P58315	1	263			1	263
2yce	B	P58315	1	263			1	263
2yce	C	P58315	1	263			1	263
2yce	D	P58315	1	263			1	263
2yce	E	P58315	1	263			1	263
2yce	F	P58315	1	263			1	263
2yce	G	P58315	1	263			1	263
2yce	H	P58315	1	263			1	263
2yce	I	P58315	1	263			1	263
2yce	J	P58315	1	263			1	263
2ycf	A	O96017	2	322	210		210	530
2ycg	A	P00431	1	294		294	68	361
2ych	A	Q72IW8	1	377			1	377
2ych	B	Q72IW7	1	15	1		1	15
2yci	X	Q3ACR9	9	271	1	263	1	263
2ycj	A	Q3ACR9	9	271	1	263	1	263
2yck	X	Q3ACR9	10	272	1	263	1	263
2ycl	A	Q3ACS3	1	445			1	445
2ycl	B	Q3ACS0	1	310		310	1	310
2ycm	A	P69834	1	227	76		76	302
2ycn	A	P31013	1	456	1	456	1	456
2ycn	B	P31013	1	456	1	456	1	456
2ycp	A	P31013	1	456	1	456	1	456
2ycp	B	P31013	1	456	1	456	1	456
2ycp	C	P31013	1	456	1	456	1	456
2ycp	D	P31013	1	456	1	456	1	456
2ycq	A	O96017	2	323			210	531
2ycr	A	O96017	2	323			210	531
2ycs	A	O96017	2	323	210		210	531
2yct	A	P31013	1	456		456	1	456
2yct	B	P31013	1	456		456	1	456
2ycw	A	P07700	3	307	33		33	367
2ycw	B	P07700	3	307	33		33	367
2ycx	A	P07700	3	307			33	367
2ycx	B	P07700	3	307			33	367
2ycy	A	P07700	3	307			33	367
2ycy	B	P07700	3	307			33	367
2ycz	A	P07700	3	307			33	367
2ycz	B	P07700	3	307			33	367
2yd0	A	Q9NZ08	1	895	46	940	46	940
2yd1	A	P16621	4	203			33	232
2yd2	A	Q13332	4	205	30		30	244
2yd3	A	Q13332	4	200	30	226	30	235
2yd4	A	F1NWE3	4	201	29	226	29	226
2yd5	A	P10586	3	205			29	231
2yd6	A	P23468	4	203	21	220	21	226
2yd7	A	P23468	4	203	21	220	21	226
2yd7	B	P23468	4	203	21	220	21	226
2yd8	A	P10586	3	205			29	231
2yd9	A	Q13332	4	295	30		30	334
2yda	A	O54288	1	294			1	294
2yda	B	O54288	1	294		294	1	294
2ydb	A	P16330	2	221		378	179	398
2ydc	A	P16330	2	221		378	179	398
2ydd	A	P16330	2	221		378	179	398
2yde	A	Q9NWT6	4	352	1	349	1	349
2ydf	A	P02768	1	585			25	609
2ydf	B	P02768	1	585			25	609
2ydg	A	P00698	1	129	1	129	19	147
2ydi	A	O14757	1	289			1	289
2ydj	A	O14757	1	276			1	276
2ydj	B	O14757	1	276			1	276
2ydk	A	O14757	1	276			1	276
2ydl	A	Q96B97	3	61	270	328	270	328
2ydm	A	P12821	1	589			642	1230
2ydo	A	P29274	1	317		317	1	317
2ydp	A	B8ZY56	3	367			1	365
2ydp	B	B8ZY56	3	367			1	365
2ydp	C	B8ZY56	3	367			1	365
2ydq	A	Q0TR53	3	590		618	31	618
2ydq	T	O60502	1	7	402	408	402	408
2ydr	A	Q0TR53	3	590		618	31	618
2ydr	P	P04637	1	11			144	154
2yds	A	Q0TR53	3	590			31	618
2yds	T	Q15750	1	7	392		392	398
2ydt	A	B8ZY56	3	367			1	365
2ydu	A	O68720	2	306		468	164	468
2ydv	A	P29274	1	317		317	1	317
2ydw	A	P25440	21	153			67	200
2ydw	B	P25440	21	153			67	200
2ydw	C	P25440	21	153			67	200
2ydx	A	Q9NZL9	2	308	28	334	28	334
2ydx	B	Q9NZL9	2	308	28	334	28	334
2ydx	C	Q9NZL9	2	308	28	334	28	334
2ydx	D	Q9NZL9	2	308	28	334	28	334
2ydx	E	Q9NZL9	2	308	28	334	28	334
2ydy	A	Q9NZL9	2	308	28		28	334
2ydz	A	P42212	3	237			2	238
2ye0	A	P42212	3	237			2	238
2ye1	A	P42212	3	237			2	238
2ye2	A	P07900	25	252			9	236
2ye3	A	P07900	25	252			9	236
2ye4	A	P07900	25	252			9	236
2ye5	A	P07900	25	252			9	236
2ye6	A	P07900	25	252			9	236
2ye7	A	P07900	25	252			9	236
2ye8	A	P07900	25	252			9	236
2ye9	A	P07900	25	252			9	236
2yea	A	P07900	25	252			9	236
2yeb	A	P07900	25	252			9	236
2yec	A	P07900	25	252			9	236
2yed	A	P07900	25	252			9	236
2yee	A	P07900	25	252			9	236
2yef	A	P07900	25	252			9	236
2yeg	A	P07900	25	252			9	236
2yeg	B	P07900	25	252			9	236
2yeh	A	P07900	25	252			9	236
2yei	A	P07900	25	252			9	236
2yej	A	P07900	25	252			9	236
2yek	A	P25440	21	153			67	200
2yek	B	P25440	21	153			67	200
2yek	C	P25440	21	153			67	200
2yel	A	O60885	3	127	44	168	44	168
2yem	A	O60885	3	130			333	460
2yem	B	O60885	3	130			333	460
2yen	A	I1SB07	1	22	1	22	1	22
2yeo	A	P17728	2	65	2	65	20	83
2yep	A	P0DJQ5	1	180		180	1	180
2yep	B	P0DJQ5	1	213	181	393	181	393
2yep	C	P0DJQ5	1	180		180	1	180
2yep	D	P0DJQ5	1	213	181		181	393
2yep	E	P0DJQ5	1	180		180	1	180
2yep	F	P0DJQ5	1	213	181		181	393
2yep	G	P0DJQ5	1	180		180	1	180
2yep	H	P0DJQ5	1	213	181		181	393
2yeq	A	P42251	1	527	1		57	583
2yeq	B	P42251	1	527	1		57	583
2yer	A	O14757	1	276			1	276
2yes	A	O53706	1	197			1	197
2yes	B	O53706	1	197			1	197
2yet	A	G3XAP7	1	228	1		1	228
2yet	B	G3XAP7	1	228	1		1	228
2yeu	A	Q9RS96	7	154	1		1	148
2yeu	B	Q9RS96	7	154	1		1	148
2yeu	C	Q9RS96	7	154	1		1	148
2yeu	D	Q9RS96	7	154	1		1	148
2yeu	E	Q9RS96	7	154			1	148
2yeu	F	Q9RS96	7	154	1		1	148
2yev	A	P98005	1	791		791	1	791
2yev	B	Q5SLI2	1	337		337	1	337
2yev	C	Q5SH67	1	66	1		1	66
2yev	D	P98005	1	791		791	1	791
2yev	E	Q5SLI2	1	337		337	1	337
2yev	F	Q5SH67	1	66	1		1	66
2yew	A	P89946	1	253		253	1	253
2yew	B	P89946	1	427	1	439	801	1239
2yew	C	P89946	1	421	1	421	322	742
2yew	D	P89946	1	253		253	1	253
2yew	E	P89946	1	427	1	439	801	1239
2yew	F	P89946	1	421	1	421	322	742
2yew	G	P89946	1	253		253	1	253
2yew	H	P89946	1	427	1	439	801	1239
2yew	I	P89946	1	421	1	421	322	742
2yew	J	P89946	1	253		253	1	253
2yew	K	P89946	1	427	1	439	801	1239
2yew	L	P89946	1	421	1	421	322	742
2yex	A	O14757	1	276			1	276
2yey	A	P0A6F5	1	524	2	525	2	525
2yey	B	P0A6F5	1	524	2	525	2	525
2yey	C	P0A6F5	1	524	2	525	2	525
2yey	D	P0A6F5	1	524	2	525	2	525
2yey	E	P0A6F5	1	524	2	525	2	525
2yey	F	P0A6F5	1	524	2	525	2	525
2yey	G	P0A6F5	1	524	2	525	2	525
2yey	H	P0A6F5	1	524	2	525	2	525
2yey	I	P0A6F5	1	524	2	525	2	525
2yey	J	P0A6F5	1	524	2	525	2	525
2yey	K	P0A6F5	1	524	2	525	2	525
2yey	L	P0A6F5	1	524	2	525	2	525
2yey	M	P0A6F5	1	524	2	525	2	525
2yey	N	P0A6F5	1	524	2	525	2	525
2yez	A	Q95601	1	291		270	1	291
2yez	B	P21611	1	98		98	22	119
2yez	C	Q5ZMD1	1	10	1	10	110	119
2yf0	A	Q9Y217	1	507			1	507
2yf3	A	Q9RS96	7	154	1		1	148
2yf3	B	Q9RS96	7	154	1		1	148
2yf3	C	Q9RS96	7	154	1	148	1	148
2yf3	D	Q9RS96	7	154	1		1	148
2yf3	E	Q9RS96	7	154	1	148	1	148
2yf3	F	Q9RS96	7	154	1		1	148
2yf4	A	Q9RS96	7	154	1		1	148
2yf4	B	Q9RS96	7	154			1	148
2yf4	C	Q9RS96	7	154	1		1	148
2yf4	D	Q9RS96	7	154	1		1	148
2yf4	E	Q9RS96	7	154	1		1	148
2yf4	F	Q9RS96	7	154			1	148
2yf9	A	Q9RS96	7	154			1	148
2yfa	A	Q88E10	21	258	50		46	283
2yfa	B	Q88E10	21	258	50		46	283
2yfb	A	Q88E10	21	258	46		46	283
2yfb	B	Q88E10	21	258	46		46	283
2yfc	A	Q9RS96	7	154			1	148
2yfc	B	Q9RS96	7	154			1	148
2yfc	C	Q9RS96	7	154			1	148
2yfc	D	Q9RS96	7	154			1	148
2yfd	A	Q9RS96	7	154			1	148
2yfd	B	Q9RS96	7	154			1	148
2yfd	C	Q9RS96	7	154			1	148
2yfd	D	Q9RS96	7	154			1	148
2yfe	A	P37231	5	287			223	505
2yfe	B	P37231	5	287			223	505
2yfh	A	P24295	1	448	1	448	1	450
2yfh	B	P24295	1	448		448	1	450
2yfh	C	P24295	1	448		448	1	450
2yfh	D	P24295	1	448		448	1	450
2yfh	E	P24295	1	448	1	448	1	450
2yfh	F	P24295	1	448		448	1	450
2yfi	A	P37333	1	459		459	1	459
2yfi	B	P37334	1	188		188	1	188
2yfi	C	P37333	1	459		459	1	459
2yfi	D	P37334	1	188		188	1	188
2yfi	E	P37333	1	459		468	1	459
2yfi	F	P37334	1	188		188	1	188
2yfi	G	P37333	1	459		459	1	459
2yfi	H	P37334	1	188		188	1	188
2yfi	I	P37333	1	459		459	1	459
2yfi	J	P37334	1	188		188	1	188
2yfi	K	P37333	1	459		459	1	459
2yfi	L	P37334	1	188		188	1	188
2yfj	A	P37333	1	459		459	1	459
2yfj	B	P37334	1	188		188	1	188
2yfj	C	P37333	1	459		459	1	459
2yfj	D	P37334	1	188		188	1	188
2yfj	E	P37333	1	459		459	1	459
2yfj	F	P37334	1	188		188	1	188
2yfj	G	P37333	1	459		459	1	459
2yfj	H	P37334	1	188		188	1	188
2yfj	I	P37333	1	459		459	1	459
2yfj	J	P37334	1	188		188	1	188
2yfj	K	P37333	1	459		459	1	459
2yfj	L	P37334	1	188		188	1	188
2yfl	A	P37333	1	459		459	1	459
2yfl	B	P37334	1	188		188	1	188
2yfl	C	P37333	1	459		459	1	459
2yfl	D	P37334	1	188		188	1	188
2yfl	E	P37333	1	459		459	1	459
2yfl	F	P37334	1	188		188	1	188
2yfl	G	P37333	1	459		459	1	459
2yfl	H	P37334	1	188		188	1	188
2yfl	I	P37333	1	459		459	1	459
2yfl	J	P37334	1	188		188	1	188
2yfl	K	P37333	1	459		459	1	459
2yfl	L	P37334	1	188		188	1	188
2yfn	A	G4T4R7	1	720		720	1	720
2yfo	A	G4T4R7	1	720		720	1	720
2yfp	A	P42212	1	236			1	238
2yfq	A	P28997	1	421		421	1	421
2yfq	B	P28997	1	421		421	1	421
2yfr	A	Q74K42	2	565		708	145	708
2yfs	A	Q74K42	2	565		708	145	708
2yft	A	Q74K42	2	565			145	708
2yfv	A	Q6CTI2	1	100		180	81	180
2yfv	B	Q6CMU6	1	74	24	97	25	98
2yfv	C	Q6CL77	1	63		103	41	103
2yfw	A	Q6CTI2	1	92			93	184
2yfw	B	Q6CMU6	1	103			1	103
2yfw	C	Q6CTI2	1	92			93	184
2yfw	D	Q6CMU6	1	103			1	103
2yfw	E	Q6CTI2	1	92	93	184	93	184
2yfw	F	Q6CMU6	1	103			1	103
2yfw	G	Q6CTI2	1	92			93	184
2yfw	H	Q6CMU6	1	103		102	1	103
2yfx	A	Q9UM73	9	327	1093		1093	1411
2yfy	A	P04191	1	993	1	993	1	993
2yg1	A	I1SB08	1	440	1	440	1	440
2yg1	B	I1SB08	1	440	1	440	1	440
2yg2	A	O95445	6	172		188	22	188
2yg2	B	O95445	6	172			22	188
2yg3	A	B0F9F6	1	453			1	453
2yg3	B	B0F9F6	1	453			1	453
2yg4	A	B0F9F6	1	453			1	453
2yg4	B	B0F9F6	1	453			1	453
2yg5	A	B0F9F6	1	453			1	453
2yg6	A	B0F9F6	1	453			1	453
2yg6	B	B0F9F6	1	453			1	453
2yg7	A	B0F9F6	1	453			1	453
2yg7	B	B0F9F6	1	453			1	453
2yg8	A	Q9RRB0	1	225		225	1	225
2yg8	B	Q9RRB0	1	225		225	1	225
2yg9	A	Q9RRB0	1	225		225	1	225
2yg9	B	Q9RRB0	1	225		225	1	225
2yga	A	P02829	1	220	1		1	220
2ygb	A	P68440	20	569			2	551
2ygb	B	P68440	20	569			2	551
2ygb	C	P68440	20	569			2	551
2ygc	A	P68440	20	569	2		2	551
2ygc	B	P68440	20	569	2		2	551
2ygc	C	P68440	20	569	2		2	551
2ygd	A	P02511	1	175	1	175	1	175
2ygd	B	P02511	1	175	1	175	1	175
2ygd	C	P02511	1	175	1	175	1	175
2ygd	D	P02511	1	175	1	175	1	175
2ygd	E	P02511	1	175	1	175	1	175
2ygd	F	P02511	1	175	1	175	1	175
2ygd	G	P02511	1	175	1	175	1	175
2ygd	H	P02511	1	175	1	175	1	175
2ygd	I	P02511	1	175	1	175	1	175
2ygd	J	P02511	1	175	1	175	1	175
2ygd	K	P02511	1	175	1	175	1	175
2ygd	L	P02511	1	175	1	175	1	175
2ygd	M	P02511	1	175	1	175	1	175
2ygd	N	P02511	1	175	1	175	1	175
2ygd	O	P02511	1	175	1	175	1	175
2ygd	P	P02511	1	175	1	175	1	175
2ygd	Q	P02511	1	175	1	175	1	175
2ygd	R	P02511	1	175	1	175	1	175
2ygd	S	P02511	1	175	1	175	1	175
2ygd	T	P02511	1	175	1	175	1	175
2ygd	U	P02511	1	175	1	175	1	175
2ygd	V	P02511	1	175	1	175	1	175
2ygd	W	P02511	1	175	1	175	1	175
2ygd	X	P02511	1	175	1	175	1	175
2yge	A	P02829	1	220	1		1	220
2ygf	A	P02829	1	220			1	220
2ygg	A	P19634	3	70	622		622	689
2ygg	B	P0DP29	1	149		149	1	149
2ygk	A	Q97WH1	1	339	1		1	339
2ygk	B	Q97WH1	1	339	1		1	339
2ygl	A	C1CB04	7	354	66		66	413
2ygl	B	C1CB04	7	354	66		66	413
2ygm	A	C1CB04	7	354	66		66	413
2ygm	B	C1CB04	7	354	66		66	413
2ygn	A	Q9Y5W5	4	147	35	178	35	178
2ygo	A	Q9Y5W5	4	179	35	210	35	210
2ygp	A	Q9Y5W5	4	179	35	210	35	210
2ygq	A	Q9Y5W5	4	315	35		35	346
2ygs	A	O14727	1	92	1	92	1	92
2ygt	A	B8QGZ7	3	292		290	29	318
2ygu	A	P35775	1	119	1		20	138
2ygu	B	P35775	1	119	1	119	20	138
2ygu	C	P35775	1	119	1		20	138
2ygu	D	P35775	1	119	1		20	138
2ygu	E	P35775	1	119	1	119	20	138
2ygu	F	P35775	1	119	1	119	20	138
2ygu	G	P35775	1	119	1		20	138
2ygu	H	P35775	1	119		119	20	138
2ygv	A	P32447	3	158			1	156
2ygv	B	P32447	3	158	1		1	156
2ygv	C	P32447	3	158	1		1	156
2ygv	D	P32447	3	158	1		1	156
2ygv	E	P22216	1	22		180	800	821
2ygv	F	P22216	1	22		180	800	821
2ygv	G	P22216	1	22		180	800	821
2ygv	H	P22216	1	22		180	800	821
2ygw	A	O95822	10	460	40		40	490
2ygw	B	O95822	10	460	40		40	490
2ygx	A	Q59523	21	417		397	1	397
2ygx	B	Q59523	21	417		397	1	397
2ygx	C	Q59523	21	417		397	1	397
2ygx	D	Q59523	21	417		397	1	397
2ygy	A	P0A6L4	9	304	2	297	2	297
2ygy	B	P0A6L4	9	304	2		2	297
2ygy	C	P0A6L4	9	304	2	297	2	297
2ygy	D	P0A6L4	9	304	2	297	2	297
2yh0	A	P26368	4	198	148	342	148	342
2yh1	A	P26368	4	198	148	342	148	342
2yh2	A	Q8NKS0	1	313	1	313	1	313
2yh2	B	Q8NKS0	1	313		313	1	313
2yh2	C	Q8NKS0	1	313		313	1	313
2yh2	D	Q8NKS0	1	313		313	1	313
2yh3	A	P77774	1	371		373	22	392
2yh5	A	P0A903	1	119	202	320	226	344
2yh6	A	P0A903	1	112	77		101	212
2yh6	B	P0A903	1	112	77	188	101	212
2yh6	C	P0A903	1	112	77		101	212
2yh6	D	P0A903	1	112	77	188	101	212
2yh9	A	P0A937	1	80			34	113
2yh9	B	P0A937	1	80			34	113
2yh9	C	P0A937	1	80			34	113
2yha	A	Q9P8T1	5	388	506	938	506	938
2yhb	A	Q9P8T1	5	437	506	938	506	938
2yhc	A	P0AC02	1	217		225	29	245
2yhd	A	P10275	1	249	671	919	672	920
2yhe	A	F8KAY7	1	660		660	1	660
2yhe	B	F8KAY7	1	660		660	1	660
2yhe	C	F8KAY7	1	660		660	1	660
2yhe	D	F8KAY7	1	660		660	1	660
2yhe	E	F8KAY7	1	660		660	1	660
2yhe	F	F8KAY7	1	660		660	1	660
2yhf	A	Q9NY25	1	118	70	187	70	187
2yhf	B	Q9NY25	1	118	70	187	70	187
2yhf	C	Q9NY25	1	118	70	187	70	187
2yhf	D	Q9NY25	1	118	70	187	70	187
2yhf	E	Q9NY25	1	118	70	187	70	187
2yhf	F	Q9NY25	1	118	70	187	70	187
2yhf	G	Q9NY25	1	118	70	187	70	187
2yhf	H	Q9NY25	1	118	70	187	70	187
2yhf	I	Q9NY25	1	118	70	187	70	187
2yhg	A	Q21PD3	24	437		933	520	933
2yhh	A	Q2MDE2	1	108	1	108	1	108
2yhi	A	Q581W1	21	288		268	102	369
2yhi	B	Q581W1	21	288		268	102	369
2yhi	C	Q581W1	21	288		268	102	369
2yhi	D	Q581W1	21	288		268	102	369
2yhj	A	P01558	1	319		319	1	319
2yhj	B	P01558	1	319		319	1	319
2yhk	A	P31013	1	456		456	1	456
2yhk	B	P31013	1	456		456	1	456
2yhm	A	P03418	1	375	1	375	1	375
2yhm	B	P03418	1	375	1	375	1	375
2yhm	C	P03418	1	375	1	375	1	375
2yhm	D	P03418	1	375	1	375	1	375
2yhm	E	P03418	1	375	1	375	1	375
2yhm	F	P03418	1	375	1	375	1	375
2yhm	G	P03418	1	375	1	375	1	375
2yhm	H	P03418	1	375	1	375	1	375
2yhm	I	P03418	1	375	1	375	1	375
2yhm	J	P03418	1	375	1	375	1	375
2yhn	A	Q8WY64	3	79			369	445
2yhn	B	Q8WY64	3	79			369	445
2yho	A	Q8WY64	3	79			369	445
2yho	B	P51668	3	149	1	147	1	147
2yho	C	Q8WY64	3	79			369	445
2yho	D	P51668	3	149	1	147	1	147
2yho	E	Q8WY64	3	79			369	445
2yho	F	P51668	3	149	1	147	1	147
2yho	G	Q8WY64	3	79			369	445
2yho	H	P51668	3	149	1	147	1	147
2yhs	A	P10121	1	497			1	497
2yht	A	P0A6X3	3	74			1	72
2yht	B	P0A6X3	3	74			1	72
2yht	C	P0A6X3	3	74			1	72
2yht	D	P0A6X3	3	74			1	72
2yht	E	P0A6X3	3	74			1	72
2yht	F	P0A6X3	3	74			1	72
2yht	G	P0A6X3	3	74			1	72
2yht	H	P0A6X3	3	74			1	72
2yht	I	P0A6X3	3	74			1	72
2yht	J	P0A6X3	3	74			1	72
2yht	K	P0A6X3	3	74			1	72
2yht	L	P0A6X3	3	74			1	72
2yhu	A	O76290	21	288		268	1	268
2yhu	B	O76290	21	288		268	1	268
2yhu	C	O76290	21	288		268	1	268
2yhu	D	O76290	21	288		268	1	268
2yhv	A	Q9UM73	24	342	1093		1093	1411
2yhw	A	Q9Y223	29	343	406		406	720
2yhx	A	P04807	9	443	10	444	27	471
2yhy	A	Q9Y223	29	343	406		406	720
2yi0	A	P07900	1	229			1	229
2yi1	A	Q9Y223	29	343	406		406	720
2yi5	A	P07900	1	229			1	229
2yi6	A	P07900	1	229			1	229
2yi7	A	P07900	1	229			1	229
2yi8	A	P22173	1	790		790	1	790
2yi8	B	P22173	1	790		790	1	790
2yi8	C	P22173	1	790		790	1	790
2yi8	D	P22173	1	790		790	1	790
2yi8	E	P22173	1	790		790	1	790
2yi9	A	P22173	1	790		790	1	790
2yi9	B	P22173	1	790		790	1	790
2yi9	C	P22173	1	790		790	1	790
2yi9	D	P22173	1	790		790	1	790
2yi9	E	P22173	1	790		790	1	790
2yia	A	P22173	1	790		790	1	790
2yia	B	P22173	1	790		790	1	790
2yia	C	P22173	1	790		790	1	790
2yia	D	P22173	1	790		790	1	790
2yia	E	P22173	1	790		790	1	790
2yia	F	P22173	1	790		790	1	790
2yia	G	P22173	1	790		790	1	790
2yia	H	P22173	1	790		790	1	790
2yib	A	P22173	1	845			1	845
2yib	B	P22173	1	845			1	845
2yib	C	P22173	1	845			1	845
2yib	D	P22173	1	687		687	1	687
2yic	A	A0R2B1	2	868		1227	361	1227
2yic	B	A0R2B1	2	868		1227	361	1227
2yic	C	A0R2B1	2	868		1227	361	1227
2yic	D	A0R2B1	2	868		1227	361	1227
2yid	A	A0R2B1	2	868	361	1227	361	1227
2yid	B	A0R2B1	2	868		1227	361	1227
2yid	C	A0R2B1	2	868		1227	361	1227
2yid	D	A0R2B1	2	868	361	1227	361	1227
2yig	A	P45452	1	171	104		104	274
2yig	B	P45452	1	171	104		104	274
2yih	A	Q1A2D0	1	524			36	559
2yii	A	Q68G84	21	705			1	687
2yii	B	Q68G84	21	705			1	687
2yii	C	Q68G84	21	705			1	687
2yii	D	Q68G84	21	705			1	687
2yij	A	O49523	1	419			1	419
2yij	B	O49523	1	419			1	419
2yik	A	A3DJ82	1	611			1	611
2yil	A	P81860	1	138			1	138
2yil	B	P81860	1	138			1	138
2yil	C	P81860	1	138			1	138
2yil	D	P81860	1	138			1	138
2yil	E	P81860	1	138			1	138
2yil	F	P81860	1	138			1	138
2yim	A	O06543	1	360		360	1	360
2yim	B	O06543	1	360		360	1	360
2yim	C	O06543	1	360		360	1	360
2yim	D	O06543	1	360		360	1	360
2yin	A	Q92608	6	436			1192	1622
2yin	B	Q92608	6	436			1192	1622
2yin	C	P63000	20	196	1	177	1	177
2yin	D	P63000	20	196	1	177	1	177
2yio	A	P81860	1	138			1	138
2yio	B	P81860	1	138			1	138
2yip	A	P81860	1	138			1	138
2yip	B	P81860	1	138			1	138
2yip	C	P81860	1	138			1	138
2yip	D	P81860	1	138			1	138
2yip	E	P81860	1	138			1	138
2yip	F	P81860	1	138			1	138
2yiq	A	O96017	2	323			210	531
2yir	A	O96017	2	323	210		210	531
2yis	A	Q16539	1	359			2	360
2yit	A	O96017	2	323			210	531
2yiu	A	P05418	1	440			1	440
2yiu	B	P13627	14	263			201	450
2yiu	C	P05417	1	190		190	1	190
2yiu	D	P05418	1	440			1	440
2yiu	E	P13627	14	263			201	450
2yiu	F	P05417	1	190		190	1	190
2yiv	X	Q9F8A8	21	656		636	1	636
2yiw	A	Q16539	1	359			2	360
2yix	A	Q16539	1	351	4	354	4	354
2yiy	A	O43318	5	277	31	303	31	303
2yiy	A	Q15750	278	307	468		468	497
2yiz	A	Q8VK10	1	69	1		2	70
2yiz	B	Q8VK10	1	69	1		2	70
2yiz	C	Q8VK10	1	69	1		2	70
2yiz	D	Q8VK10	1	69	1		2	70
2yj0	A	Q8VK10	1	69	1		2	70
2yj0	B	Q8VK10	1	69			2	70
2yj0	C	Q8VK10	1	69	1		2	70
2yj0	D	Q8VK10	1	69	1		2	70
2yj0	E	Q8VK10	1	69	1		2	70
2yj0	F	Q8VK10	1	69	1		2	70
2yj1	A	Q07817	6	158	1		1	209
2yj1	C	Q07817	6	158	1		1	209
2yj2	A	P07711	1	220	1	220	114	333
2yj3	A	Q97UU7	1	263			383	645
2yj4	A	Q97UU7	1	263			383	645
2yj4	B	Q97UU7	1	263			383	645
2yj5	A	Q97UU7	1	263			383	645
2yj5	B	Q97UU7	1	263			383	645
2yj6	A	Q97UU7	1	263			383	645
2yj6	B	Q97UU7	1	263			383	645
2yj8	A	P07711	1	220	1	220	114	333
2yj9	A	P07711	1	220	1	220	114	333
2yja	B	P03372	3	255			299	551
2yjb	A	P07711	1	220	1	220	114	333
2yjc	A	P07711	1	220	1	220	114	333
2yjd	A	Q92731	1	240			261	500
2yjd	B	Q92731	1	240			261	500
2yjd	C	Q15596	2	12	1	11	687	697
2yjd	D	Q15596	2	12	1	11	687	697
2yje	A	P68135	1	377			1	377
2yje	B	P68135	1	377			1	377
2yje	C	P68135	1	377			1	377
2yje	M	Q8K4J6	11	137	73		16	142
2yjf	A	P68135	1	377		375	1	377
2yjf	B	P68135	1	377		375	1	377
2yjf	C	P68135	1	377		375	1	377
2yjf	D	P68135	1	377		375	1	377
2yjf	E	P68135	1	377			1	377
2yjf	M	Q8K4J6	11	137	73		16	142
2yjg	A	D9TQ02	1	426		426	1	426
2yjg	B	D9TQ02	1	426			1	426
2yjh	A	Q66A71	34	200	1		1	167
2yjj	A	Q1X6M4	1	161		161	1	161
2yjj	B	Q1X6M4	1	161			1	161
2yjj	C	Q1X6M4	1	161		161	1	161
2yjj	D	Q1X6M4	1	161		161	1	161
2yjj	E	Q1X6M4	1	161		161	1	161
2yjj	F	Q1X6M4	1	161		161	1	161
2yjj	G	Q1X6M4	1	161		161	1	161
2yjj	H	Q1X6M4	1	161		161	1	161
2yjj	I	Q1X6M4	1	161		161	1	161
2yjj	J	Q1X6M4	1	161		161	1	161
2yjj	K	Q1X6M4	1	161		161	1	161
2yjj	L	Q1X6M4	1	161		161	1	161
2yjk	A	Q1X6M4	1	161		158	1	161
2yjk	B	Q1X6M4	1	161		158	1	161
2yjk	C	Q1X6M4	1	161		158	1	161
2yjk	D	Q1X6M4	1	161		158	1	161
2yjk	E	Q1X6M4	1	161		158	1	161
2yjk	F	Q1X6M4	1	161		158	1	161
2yjk	G	Q1X6M4	1	161		158	1	161
2yjk	H	Q1X6M4	1	161		158	1	161
2yjk	I	Q1X6M4	1	161		158	1	161
2yjk	J	Q1X6M4	1	161		158	1	161
2yjk	K	Q1X6M4	1	161		158	1	161
2yjk	L	Q1X6M4	1	161		158	1	161
2yjl	A	P26994	1	125			13	137
2yjl	B	P26994	1	125			13	137
2yjl	C	P26994	1	125			13	137
2yjm	A	O30077	3	176	1		1	174
2yjn	A	A4F7P3	21	441	21		1	421
2yjn	B	A4F7P2	21	381	21		1	361
2yjp	A	Q5F5B5	25	291		284	18	284
2yjp	B	Q5F5B5	25	291		284	18	284
2yjp	C	Q5F5B5	25	291		284	18	284
2yjq	A	Q1A2D0	1	524			36	559
2yjq	B	Q1A2D0	1	524			36	559
2yjr	A	Q9UM73	24	342			1093	1411
2yjs	A	Q9UM73	24	342			1093	1411
2yjt	A	P0A8R0	1	161			1	161
2yjt	B	P0A8R0	1	161			1	161
2yjt	C	P0A8R0	1	161			1	161
2yjt	D	P21507	1	170	219	388	219	388
2yjv	A	P0A8R0	1	161			1	161
2yjv	B	P0A8R0	1	161			1	161
2yjv	C	P0A8R0	1	161			1	161
2yjv	D	P0A8R0	1	161			1	161
2yjv	E	P0A8R0	1	161			1	161
2yjv	F	P0A8R0	1	161			1	161
2yjv	G	P0A8R0	1	161			1	161
2yjv	H	P0A8R0	1	161			1	161
2yjv	I	P0A8R0	1	161			1	161
2yjv	J	P0A8R0	1	161			1	161
2yjv	K	P0A8R0	1	161			1	161
2yjv	L	P0A8R0	1	161			1	161
2yjw	A	P07900	4	209	18	223	18	223
2yjx	A	P07900	4	209	18	223	18	223
2yjy	A	Q14671	2	350	828		828	1176
2yjy	B	Q14671	2	350	828		828	1176
2yjz	A	Q4V8K1	1	195		195	1	195
2yjz	B	Q4V8K1	1	195		195	1	195
2yjz	C	Q4V8K1	1	195		195	1	195
2yjz	D	Q4V8K1	1	195		195	1	195
2yk0	A	B7T1P0	5	790			2	787
2yk2	A	P07900	4	209	18	223	18	223
2yk3	A	P00078	1	114		114	1	114
2yk3	B	P00078	1	114		114	1	114
2yk3	C	P00078	1	114		114	1	114
2yk4	A	P72097	2	323	49	370	49	370
2yk5	A	P72097	1	322	49	370	49	370
2yk6	A	P72097	1	322	49	370	49	370
2yk7	A	P72097	1	322	49	370	49	370
2yk9	A	P07900	4	209	18	223	18	223
2yka	A	Q9JJW6	14	116	53	155	53	155
2yka	B	P13199	6	23	103	120	103	120
2ykb	A	P07900	4	209	18	223	18	223
2ykc	A	P07900	4	209	18	223	18	223
2ykd	A	P0DOE7	2	257	5		1	256
2yke	A	P07900	4	209	18	223	18	223
2ykf	A	P9WGL5	3	305	1		1	303
2ykg	A	O95786	1	696			230	925
2ykh	A	P9WGL5	3	305			1	303
2ykh	B	P9WGL5	3	305			1	303
2yki	A	P07900	4	209	18	223	18	223
2ykj	A	P07900	4	209	18	223	18	223
2ykk	A	Q1A2D0	1	524			36	559
2ykm	A	P03366	1	557	1	557	600	1156
2ykm	B	P03366	1	428	1	428	600	1027
2ykn	A	P03366	1	557	1	557	600	1156
2ykn	B	P03366	1	428	1	428	600	1027
2yko	A	Q9UN81	1	227			104	330
2yko	B	Q9UN81	1	227			104	330
2yko	C	Q9UN81	1	227			104	330
2ykp	A	Q9UN81	1	223			104	326
2ykp	B	Q9UN81	1	223			104	326
2ykp	C	Q9UN81	1	223			104	326
2ykq	A	Q9UN81	1	223			104	326
2ykq	B	Q9UN81	1	223			104	326
2ykq	C	Q9UN81	1	223			104	326
2ykr	B	P0A7V0	1	218	8	225	9	226
2ykr	C	P0A7V3	1	206	1	206	2	207
2ykr	D	P0A7V8	1	205	1	205	2	206
2ykr	E	P0A7W1	1	150	9	158	10	159
2ykr	F	P02358	1	100	1	100	1	100
2ykr	G	P02359	1	151	1	151	2	152
2ykr	H	P0A7W7	1	129	1	129	2	130
2ykr	I	P0A7X3	1	127	3	129	4	130
2ykr	J	P0A7R5	1	98	5	102	5	102
2ykr	K	P0A7R9	1	117	12	128	13	129
2ykr	L	P0A7S3	1	123	1	123	2	124
2ykr	M	P0A7S9	1	114	1	114	2	115
2ykr	N	P0AG59	1	100	1	100	2	101
2ykr	O	P0ADZ4	1	88	1	88	2	89
2ykr	P	P0A7T3	1	82	1	82	1	82
2ykr	Q	P0AG63	1	80	3	82	4	83
2ykr	R	P0A7T7	1	55	19	73	20	74
2ykr	S	P0A7U3	1	79	2	80	3	81
2ykr	T	P0A7U7	1	85	2	86	3	87
2ykr	U	P68679	1	51	3	53	4	54
2ykr	W	P39286	1	350			1	350
2yks	A	P0C7B7	1	321			1	321
2yks	B	P0C7B7	1	321			1	321
2yks	C	P0C7B7	1	321			1	321
2yks	D	P0C7B7	1	321			1	321
2yks	E	P0C7B7	1	321			1	321
2yks	F	P0C7B7	1	321			1	321
2yks	G	P0C7B7	1	321			1	321
2yks	H	P0C7B7	1	321			1	321
2yks	I	P0C7B7	1	321			1	321
2yks	J	P0C7B7	1	321			1	321
2ykt	A	Q9UQB8	4	253			1	250
2ykt	B	C6UYL8	1	12	452	463	452	463
2yku	A	A3EYF7	21	465		445	1	445
2yku	B	A3EYF7	21	465			1	445
2yku	C	A3EYF7	21	465			1	445
2ykv	A	A3EYF7	21	465			1	445
2ykv	B	A3EYF7	21	465		445	1	445
2ykv	C	A3EYF7	21	465			1	445
2ykx	A	A3EYF7	21	465			1	445
2ykx	B	A3EYF7	21	465			1	445
2ykx	C	A3EYF7	21	465			1	445
2yky	A	A3EYF7	21	465			1	445
2yky	B	A3EYF7	21	465			1	445
2yky	C	A3EYF7	21	465			1	445
2ykz	A	P00138	1	127	1	127	1	127
2yl0	A	P00138	1	127	1	127	1	127
2yl1	A	P00138	1	127	1		1	127
2yl2	A	Q13085	1	540		654	78	617
2yl2	B	Q13085	1	540			78	617
2yl3	A	P00138	1	127	1		1	127
2yl5	A	P49610	5	442	627		627	1064
2yl5	B	P49610	5	442	627		627	1064
2yl5	C	P49610	5	442	627		627	1064
2yl5	D	P49610	5	442	627		627	1064
2yl6	A	P49610	1	434	181	614	181	614
2yl7	A	P00138	1	127	1	127	1	127
2yl8	A	P49610	1	434	181	614	181	614
2yl9	A	P49610	22	457	627		627	1062
2yl9	B	P49610	22	457	627		627	1062
2yl9	C	P49610	22	457	627		627	1062
2yl9	D	P49610	22	457	627		627	1062
2yla	A	P49610	5	442	627		627	1064
2yla	B	P49610	5	442	627		627	1064
2yla	C	P49610	5	442	627		627	1064
2yla	D	P49610	5	442	627		627	1064
2ylb	A	P0A1R0	3	74			1	72
2ylb	B	P0A1R0	3	74			1	72
2ylb	C	P0A1R0	3	74			1	72
2ylb	D	P0A1R0	3	74			1	72
2ylb	E	P0A1R0	3	74			1	72
2ylb	F	P0A1R0	3	74			1	72
2ylc	A	P0A1R0	3	74			1	72
2yld	A	P00138	1	127	1		1	127
2yle	A	Q08AE8	29	229	36	236	36	236
2yle	B	Q9NZ56	1	29		1722	1694	1722
2ylf	A	Q08AE8	29	229			36	236
2ylg	A	P00138	1	127	1		1	127
2ylh	A	A0A1D8PQ86	2	312	1	311	18	328
2yli	A	P00138	1	127	1	127	1	127
2ylj	A	P00433	1	306	1	306	31	336
2ylk	A	Q59325	2	145	1	144	1004	1147
2ylk	B	Q59325	2	145	1	144	1004	1147
2ylk	C	Q59325	2	145	1	144	1004	1147
2ylk	D	Q59325	2	145	1	144	1004	1147
2yll	A	P49610	21	454	181	614	181	614
2ylm	A	Q93009	6	530	560		560	1084
2yln	A	Q5F9M1	25	283		275	16	274
2ylo	A	P10275	1	256		919	665	920
2ylp	A	P10275	1	256		919	665	920
2ylq	A	P10275	1	256		919	665	920
2ylr	A	Q47PU3	1	542		542	1	542
2yls	A	Q47PU3	1	542		542	1	542
2ylt	A	Q47PU3	1	542		542	1	542
2ylw	A	Q47PU3	1	542		542	1	542
2ylx	A	Q47PU3	1	542		542	1	542
2yly	A	Q92731	1	240			260	500
2yly	B	Q92731	1	240	260		260	500
2ylz	A	Q47PU3	1	542		542	1	542
2ym0	A	Q56026	22	233	132		132	343
2ym0	B	Q56026	22	233	132		132	343
2ym1	A	Q47PU3	1	542		542	1	542
2ym2	A	Q47PU3	1	542		542	1	542
2ym3	A	O14757	1	289			1	289
2ym4	A	O14757	1	289			1	289
2ym5	A	O14757	1	289			1	289
2ym6	A	O14757	1	289			1	289
2ym7	A	O14757	1	289			1	289
2ym8	A	O14757	1	289			1	289
2ym9	A	Q56026	4	346			1	343
2ym9	B	Q56026	4	346			1	343
2ym9	C	Q56026	4	346		343	1	343
2ym9	D	Q56026	4	346		343	1	343
2yma	A	Q99220	3	161	266		266	424
2yma	B	Q99220	3	161	266		266	424
2ymb	A	Q8WV92	9	257			1	249
2ymb	B	Q8WV92	9	257			1	249
2ymb	C	Q8WV92	9	257			1	249
2ymb	D	Q8WV92	9	257			1	249
2ymb	F	Q9HD42	2	14	184	196	184	196
2ymb	H	Q9HD42	2	14	184	196	184	196
2ymd	A	Q8WSF8	1	212	1	212	20	231
2ymd	B	Q8WSF8	1	212	1		20	231
2ymd	C	Q8WSF8	1	212	1	212	20	231
2ymd	D	Q8WSF8	1	212	1	212	20	231
2ymd	E	Q8WSF8	1	212	1	212	20	231
2ymd	F	Q8WSF8	1	212	1	212	20	231
2ymd	G	Q8WSF8	1	212	1	212	20	231
2ymd	H	Q8WSF8	1	212	1		20	231
2ymd	I	Q8WSF8	1	212	1	212	20	231
2ymd	J	Q8WSF8	1	212	1	212	20	231
2yme	A	Q8WSF8	1	205	1	205	20	224
2yme	B	Q8WSF8	1	205	1	205	20	224
2yme	C	Q8WSF8	1	205	1	205	20	224
2yme	D	Q8WSF8	1	205	1	205	20	224
2yme	E	Q8WSF8	1	205	1	205	20	224
2yme	F	Q8WSF8	1	205	1	205	20	224
2yme	G	Q8WSF8	1	205	1	205	20	224
2yme	H	Q8WSF8	1	205	1	205	20	224
2yme	I	Q8WSF8	1	205	1	205	20	224
2yme	J	Q8WSF8	1	205	1	205	20	224
2ymj	A	Q32NN2	3	52	32	81	8	57
2ymj	B	Q32NN2	3	52	32	81	8	57
2ymk	A	P81605	1	48		48	63	110
2ymk	B	P81605	1	48		48	63	110
2ymk	C	P81605	1	48		48	63	110
2yml	A	R4GRT2	1	236		236	1	236
2yml	B	R4GRT2	1	236			1	236
2ymm	A	R4GRT2	1	236		236	1	236
2ymm	B	R4GRT2	1	236		236	1	236
2ymm	C	R4GRT2	1	236		236	1	236
2ymm	D	R4GRT2	1	236		236	1	236
2ymn	A	Q1K9H2	1	498			1	498
2ymn	B	Q1K9H2	1	498			1	498
2ymn	C	Q1K9H2	1	498			1	498
2ymn	D	Q1K9H2	1	498			1	498
2ymn	E	Q1K9H2	1	498			1	498
2ymn	F	Q1K9H2	1	498			1	498
2ymo	A	C6KSX0	6	282		304	28	304
2ymp	A	R4GRT2	1	236		236	1	236
2ymp	B	R4GRT2	1	236		236	1	236
2ymq	A	R4GRT2	1	236		236	1	236
2ymq	B	R4GRT2	1	236		236	1	236
2yms	A	P77774	1	130	62	191	62	191
2yms	B	P77774	1	74	113	186	113	186
2yms	C	P77774	1	75	229	322	248	322
2yms	D	P77774	1	74	247	320	247	320
2ymt	A	O75843	4	124	665	785	665	785
2ymu	A	B2J0I0	5	577	5	577	618	1190
2ymu	B	B2J0I0	5	577	5	577	618	1190
2ymv	A	A0R2V4	2	330			1	329
2ymw	A	F2JXJ3	21	746			1	726
2ymw	B	F2JXJ3	21	746			1	726
2ymy	A	Q5EBH1	3	46	370		370	413
2ymy	B	Q5EBH1	3	46	370		370	413
2ymz	A	E1C0Z4	3	130	4	131	4	131
2ymz	B	E1C0Z4	3	130	4	131	4	131
2ymz	C	E1C0Z4	3	130	4	131	4	131
2ymz	D	E1C0Z4	3	130	4	131	4	131
2ymz	E	E1C0Z4	3	130	4	131	4	131
2ymz	F	E1C0Z4	3	130	4	131	4	131
2yn0	A	Q12415	1	271			2	272
2yn2	A	P53929	10	279			1	270
2yn3	A	Q8ZKG6	1	288	5078		5078	5365
2yn3	B	Q8ZKG6	1	288			5078	5365
2yn3	C	Q8ZKG6	1	288		5365	5078	5365
2yn3	D	Q8ZKG6	1	288			5078	5365
2yn4	A	R4GRT2	1	236		236	1	236
2yn4	B	R4GRT2	1	236		236	1	236
2yn5	A	Q8ZKG6	1	288	5078		5078	5365
2yn5	B	Q8ZKG6	1	288	5078		5078	5365
2yn6	A	E0SJQ4	1	322			22	343
2yn6	B	E0SJQ4	1	322			22	343
2yn6	C	E0SJQ4	1	322			22	343
2yn6	D	E0SJQ4	1	322			22	343
2yn6	E	E0SJQ4	1	322			22	343
2yn7	A	O50955	5	225		411	191	411
2yn7	B	O50955	5	225		411	191	411
2yn8	A	P54760	4	298			598	892
2yn8	B	P54760	4	298			598	892
2yn9	A	P19156	1	1034		1033	1	1034
2yn9	B	P18434	1	290		290	1	290
2yna	A	P0C6T4	1	306	1	306	3292	3597
2yna	B	P0C6T4	1	306	1		3292	3597
2ynb	A	P0C6T4	1	306	1	306	3292	3597
2ynb	B	P0C6T4	1	306	1		3292	3597
2ync	A	A5K1A2	1	384	27	410	27	410
2ync	B	A5K1A2	1	384	27	410	27	410
2ync	C	A5K1A2	1	384	27	410	27	410
2ynd	A	A5K1A2	1	385	26	410	26	410
2ynd	B	A5K1A2	1	385	26	410	26	410
2ynd	C	A5K1A2	1	385		410	26	410
2yne	A	A5K1A2	1	384	27	410	27	410
2yne	B	A5K1A2	1	384	27	410	27	410
2yne	C	A5K1A2	1	384	27	410	27	410
2ynf	A	P04585	4	563	1		588	1147
2ynf	B	P04585	20	447		428	588	1015
2yng	A	P04585	4	563	1		588	1147
2yng	B	P04585	20	447		428	588	1015
2ynh	A	P04585	4	563	1		588	1147
2ynh	B	P04585	20	447		428	588	1015
2yni	A	P04585	4	563	1		588	1147
2yni	B	P04585	20	447		428	588	1015
2ynj	A	Q1R3B6	1	524	2	525	2	525
2ynj	B	Q1R3B6	1	524	2	525	2	525
2ynj	C	Q1R3B6	1	524	2	525	2	525
2ynj	D	Q1R3B6	1	524	2	525	2	525
2ynj	E	Q1R3B6	1	524	2	525	2	525
2ynj	F	Q1R3B6	1	524	2	525	2	525
2ynj	G	Q1R3B6	1	524	2	525	2	525
2ynj	H	Q1R3B6	1	524	2	525	2	525
2ynj	I	Q1R3B6	1	524	2	525	2	525
2ynj	J	Q1R3B6	1	524	2	525	2	525
2ynj	K	Q1R3B6	1	524	2	525	2	525
2ynj	L	Q1R3B6	1	524	2	525	2	525
2ynj	M	Q1R3B6	1	524	2	525	2	525
2ynj	N	Q1R3B6	1	524	2	525	2	525
2ynk	A	Q8GNN6	1	456	24	477	24	479
2ynm	A	Q7VD39	6	301			1	296
2ynm	B	Q7VD39	6	301			1	296
2ynm	C	Q7VD37	9	426	1		1	418
2ynm	D	Q7VD38	1	530	1		1	530
2ynn	A	P41811	1	304			1	304
2yno	A	P41811	1	304	1	304	1	304
2yno	B	P41811	1	304	1	304	1	304
2ynp	A	P41811	1	604	1		1	604
2ynq	A	A4IKE6	5	161			241	397
2ynq	B	A4IKE6	5	161	241		241	397
2ynq	C	A4IKE6	5	161	241		241	397
2ynq	D	A4IKE6	5	161	241		241	397
2ynr	A	P52293	37	461	72	496	72	496
2yns	A	Q71VM4	37	490	73		73	526
2yns	B	Q71VM4	37	490	73		73	526
2ynt	A	Q704V1	2	233	37		19	250
2ynt	B	Q704V1	2	233			19	250
2ynt	C	Q704V1	2	233			19	250
2ynu	A	Q704V1	2	233			19	250
2ynu	B	Q704V1	2	233			19	250
2ynv	A	Q704V1	2	233			19	250
2ynv	B	Q704V1	2	233			19	250
2ynw	A	Q704V1	2	233			19	250
2ynw	B	Q704V1	2	233			19	250
2yny	A	Q8ZL64	29	77	254	302	254	302
2yny	A	P03069	78	106	303	331	250	278
2yny	B	Q8ZL64	29	77	254	302	254	302
2yny	B	P03069	78	106	303	331	250	278
2yny	C	Q8ZL64	29	77	254	302	254	302
2yny	C	P03069	78	106	303	331	250	278
2ynz	A	P03069	1	29		822	250	278
2ynz	A	Q8ZL64	30	154	823		823	947
2ynz	B	P03069	1	29		822	250	278
2ynz	B	Q8ZL64	30	154	823		823	947
2ynz	C	P03069	1	29		822	250	278
2ynz	C	Q8ZL64	30	154	823		823	947
2yo0	A	Q8ZL64	19	285		1304	1038	1304
2yo0	A	P03069	286	314	1305	1333	250	278
2yo1	A	Q8ZL64	19	285		1304	1038	1304
2yo1	A	P03069	286	314	1305	1333	250	278
2yo1	B	Q8ZL64	19	285		1304	1038	1304
2yo1	B	P03069	286	314	1305	1333	250	278
2yo1	C	Q8ZL64	19	285		1304	1038	1304
2yo1	C	P03069	286	314	1305	1333	250	278
2yo2	A	Q8ZL64	29	133	254	358	254	358
2yo2	A	P03069	134	162	359	387	250	278
2yo3	A	Q8ZL64	29	232	1184	1387	1184	1387
2yo3	A	P03069	233	260	1388		251	278
2yo3	B	Q8ZL64	29	232	1184	1387	1184	1387
2yo3	B	P03069	233	260	1388		251	278
2yo3	C	Q8ZL64	29	232	1184	1387	1184	1387
2yo3	C	P03069	233	260	1388		251	278
2yoa	A	P21707	2	152	271		271	421
2yoa	B	P21707	2	152	271		271	421
2yob	A	P21549	1	388		388	1	388
2yob	B	P21549	1	388		388	1	388
2yoc	A	P07206	2	1070		1070	21	1089
2yoc	B	P07206	2	1070		1070	21	1089
2yoe	A	P0C7B7	1	153	11	163	11	163
2yoe	A	P0C7B7	155	307	165	317	164	316
2yoe	B	P0C7B7	1	153	11	163	11	163
2yoe	B	P0C7B7	155	307	165	317	164	316
2yoe	C	P0C7B7	1	153	11	163	11	163
2yoe	C	P0C7B7	155	307	165	317	164	316
2yoe	D	P0C7B7	1	153	11	163	11	163
2yoe	D	P0C7B7	155	307	165	317	164	316
2yoe	E	P0C7B7	1	153	11	163	11	163
2yoe	E	P0C7B7	155	307	165	317	164	316
2yoe	F	P0C7B7	1	153	11	163	11	163
2yoe	F	P0C7B7	155	307	165	317	164	316
2yoe	G	P0C7B7	1	153	11	163	11	163
2yoe	G	P0C7B7	155	307	165	317	164	316
2yoe	H	P0C7B7	1	153	11	163	11	163
2yoe	H	P0C7B7	155	307	165	317	164	316
2yoe	I	P0C7B7	1	153	11	163	11	163
2yoe	I	P0C7B7	155	307	165	317	164	316
2yoe	J	P0C7B7	1	153	11	163	11	163
2yoe	J	P0C7B7	155	307	165	317	164	316
2yof	A	Q8I4S1	1	210		210	1	210
2yof	B	Q8I4S1	1	210	1	210	1	210
2yof	C	Q8I4S1	1	210		210	1	210
2yog	A	Q8I4S1	1	210		210	1	210
2yog	B	Q8I4S1	1	210		210	1	210
2yoh	A	Q8I4S1	1	210		210	1	210
2yoh	B	Q8I4S1	1	210		210	1	210
2yoj	A	O92972	1	570	1		2420	2989
2yoj	B	O92972	1	570	1		2420	2989
2yok	A	Q9P8P3	1	426	18	443	18	443
2yol	A	P06935	5	51	50		1420	1466
2yol	A	P06935	61	230			1502	1671
2yom	A	Q88E39	2	24	120	142	120	142
2yon	A	Q88JB0	2	30	120	148	123	151
2yoo	A	A0R4Q6	4	401			4	401
2yoo	B	A0R4Q6	4	401			4	401
2yoo	C	A0R4Q6	4	401			4	401
2yoo	D	A0R4Q6	4	401			4	401
2yop	A	Q9D309	1	190		235	46	235
2yop	B	Q9D309	1	190		235	46	235
2yop	C	Q9D309	1	190		235	46	235
2yoq	A	Q9D309	1	206		235	30	235
2yoq	B	Q9D309	1	206		235	30	235
2yoq	C	Q9D309	1	206		235	30	235
2yor	A	B9W4V6	1	325		328	47	371
2yor	B	B9W4V6	1	325	4		47	371
2yoz	A	P16330	2	221		378	179	398
2yp0	A	P16330	2	221		378	179	398
2yp1	A	B9W4V6	1	325	4		47	371
2yp1	B	B9W4V6	1	325	4		47	371
2yp1	C	B9W4V6	1	325	4	328	47	371
2yp1	D	B9W4V6	1	325	4		47	371
2yp2	A	K7N5L2	1	503		503	1	503
2yp3	A	K7N5L2	1	503		503	1	503
2yp4	A	K7N5L2	1	503		503	1	503
2yp5	A	K7N5L2	1	503		503	1	503
2yp6	A	A0A0H2UPR5	1	185		185	1	185
2yp6	B	A0A0H2UPR5	1	185		185	1	185
2yp6	C	A0A0H2UPR5	1	185		185	1	185
2yp6	D	A0A0H2UPR5	1	185		185	1	185
2yp7	A	I2D7A8	1	503		503	17	519
2yp8	A	I2D7A8	1	503		503	17	519
2yp9	A	I2D7A8	1	503		503	17	519
2ypa	A	P17542	18	91			180	253
2ypa	B	P15923	4	82			538	616
2ypa	C	P25791	14	145			25	156
2ypa	D	Q86U70	12	51	300		336	375
2ypb	A	P17542	18	91			180	253
2ypb	B	P15923	4	82			538	616
2ypc	A	P16330	2	221		378	179	398
2ypd	A	Q15652	2	385	2157		2157	2540
2ypd	B	Q15652	2	385	2157		2157	2540
2ype	A	P16330	2	221		378	179	398
2ypf	A	Q3ZD73	1	736			153	905
2ypg	A	P03437	1	328			17	344
2ypg	B	P03437	1	175	1		346	520
2ypg	C	P03437	1	328			17	344
2ypg	D	P03437	1	175	1		346	520
2ypg	E	P03437	1	328			17	344
2ypg	F	P03437	1	175	1		346	520
2yph	A	P16330	2	221		378	179	398
2ypi	A	P00942	1	247	2	248	2	248
2ypi	B	P00942	1	247	2	248	2	248
2ypj	A	Q3LHN3	23	155			581	713
2ypk	A	P01889	1	274	1	274	25	298
2ypk	B	P61769	1	99	1	99	21	119
2ypk	C	Q70XD7	1	11	1	11	162	172
2ypl	A	P01889	1	274	1	274	25	298
2ypl	B	P61769	1	99	1	99	21	119
2ypl	C	Q70XD7	1	11	1	11	162	172
2ypn	A	P06983	1	313		313	1	313
2ypo	A	O53512	1	462	1	462	1	462
2ypo	B	O53512	1	462	1	462	1	462
2ypp	A	O53512	1	462	1	462	1	462
2ypp	B	O53512	1	462	1	462	1	462
2ypq	A	O53512	1	462	1	462	1	462
2ypq	B	O53512	1	462	1	462	1	462
2ypr	A	Q99581	3	102	42		42	141
2ypr	B	Q99581	3	102			42	141
2yps	A	O60493	3	134	24		24	155
2yps	B	O60493	3	134			24	155
2yps	C	O60493	3	134			24	155
2yps	D	O60493	3	134			24	155
2ypt	A	O75844	1	475			1	475
2ypt	B	O75844	1	475			1	475
2ypt	D	O75844	1	475			1	475
2ypt	E	O75844	1	475			1	475
2ypt	F	P02545	1	4	661		661	664
2ypt	G	P02545	1	4	661	664	661	664
2ypt	H	P02545	1	4	661	664	661	664
2ypt	I	P02545	1	4	661		661	664
2ypu	A	P14735	13	990			42	1019
2ypu	B	P14735	13	990			42	1019
2ypv	A	Q9JXV4	1	252		255	23	274
2ypw	A	Q46704	1	112	1	112	24	135
2ypw	B	Q46704	1	112	1	112	24	135
2ypw	C	Q46704	1	112	1	112	24	135
2ypw	D	Q46704	1	112	1	112	24	135
2ypw	E	Q46704	1	112	1	112	24	135
2ypw	F	Q46704	1	112	1	112	24	135
2ypw	G	Q46704	1	112	1	112	24	135
2ypw	H	Q46704	1	112	1	112	24	135
2ypw	I	Q46704	1	112	1	112	24	135
2ypw	J	Q46704	1	112	1	112	24	135
2ypw	K	Q46704	1	112	1	112	24	135
2ypw	L	Q46704	1	112	1	112	24	135
2ypw	M	Q46704	1	112	1	112	24	135
2ypw	N	Q46704	1	112	1	112	24	135
2ypy	A	Q76SB0	3	139			1013	1149
2ypy	B	Q76SB0	3	139		1149	1013	1149
2ypy	C	Q76SB0	3	139			1013	1149
2ypy	D	Q76SB0	3	139			1013	1149
2ypy	E	Q76SB0	3	139		1149	1013	1149
2ypy	F	Q76SB0	3	139			1013	1149
2ypy	G	Q76SB0	3	139			1013	1149
2ypy	H	Q76SB0	3	139			1013	1149
2ypy	I	Q76SB0	3	139			1013	1149
2ypy	J	Q76SB0	3	139			1013	1149
2ypz	A	Q76SB0	3	139			1013	1149
2ypz	B	Q76SB0	3	139			1013	1149
2ypz	C	Q76SB0	3	139			1013	1149
2ypz	D	Q76SB0	3	139			1013	1149
2ypz	E	Q76SB0	3	139			1013	1149
2ypz	F	Q76SB0	3	139	1013		1013	1149
2ypz	G	Q76SB0	3	139			1013	1149
2ypz	H	Q76SB0	3	139			1013	1149
2ypz	I	Q76SB0	3	139			1013	1149
2ypz	J	Q76SB0	3	139			1013	1149
2yq0	A	Q76SB0	3	160			996	1153
2yq1	A	O41974	3	139			124	260
2yq1	B	O41974	3	139		260	124	260
2yq1	C	O41974	3	139		260	124	260
2yq1	D	O41974	3	139		260	124	260
2yq2	A	Q01499	4	334	4		696	1026
2yq2	B	Q01499	4	334	4		696	1026
2yq3	A	Q01499	4	334			696	1026
2yq3	B	Q01499	4	334			696	1026
2yq4	A	Q1GAA2	1	333			1	333
2yq4	B	Q1GAA2	1	333			1	333
2yq4	C	Q1GAA2	1	333			1	333
2yq4	D	Q1GAA2	1	333			1	333
2yq5	A	Q1GAA2	1	333			1	333
2yq5	B	Q1GAA2	1	333			1	333
2yq5	C	Q1GAA2	1	333			1	333
2yq5	D	Q1GAA2	1	333			1	333
2yq6	A	Q07817	6	158	1		1	209
2yq6	B	O43521	1	18	147	164	147	164
2yq7	A	Q07817	6	158	1		1	209
2yq7	B	O43521	2	19	147	164	147	164
2yq8	A	P13674	2	239			18	255
2yq8	B	P13674	2	239			18	255
2yq9	A	P16330	2	221		378	179	398
2yqb	A	B2UHR8	1	468			32	499
2yqc	A	O74933	1	486		486	1	486
2yqd	A	Q8BSQ9	8	120	8	120	650	762
2yqe	A	Q9BY66	8	100	79	171	79	171
2yqf	A	P16157	8	111	1394	1497	1394	1497
2yqg	A	Q14126	8	123	8	123	47	162
2yqh	A	O74933	1	486		486	1	486
2yqh	B	O74933	1	486		486	1	486
2yqi	A	O15347	8	81	8	81	91	164
2yqj	A	O74933	1	486		486	1	486
2yqj	B	O74933	1	486		486	1	486
2yqk	A	Q9P2R6	8	57	8	57	392	441
2yql	A	Q96BD5	8	56	8	56	487	535
2yqm	A	Q96T51	8	89	8	89	627	708
2yqp	A	Q5T1V6	8	60	8	60	94	146
2yqq	A	Q15649	8	50	8	50	4	46
2yqr	A	Q7Z7F0	8	119	8	119	227	338
2yqs	A	O74933	1	486		486	1	486
2yqu	A	Q5SLK6	1	455	1	455	1	455
2yqu	B	Q5SLK6	1	455	1	455	1	455
2yqy	A	Q5SLJ0	1	169			1	169
2yqy	B	Q5SLJ0	1	169			1	169
2yqz	A	Q5SLS0	1	263			1	263
2yqz	B	Q5SLS0	1	263			1	263
2yr0	A	Q5SLS0	1	263			1	263
2yr0	B	Q5SLS0	1	263			1	263
2yr1	A	Q5KY94	1	257	1	257	1	257
2yr1	B	Q5KY94	1	257	1	257	1	257
2yr2	A	Q96ZY1	1	146		146	1	146
2yr2	B	Q96ZY1	1	146		146	1	146
2yr3	A	Q15746	8	99	8	99	510	601
2yr4	A	Q5W9R9	1	713	1		2	714
2yr4	B	Q5W9R9	1	713	1		2	714
2yr5	A	Q5W9R9	1	713			2	714
2yr5	B	Q5W9R9	1	713			2	714
2yr6	A	Q5W9R9	1	713			2	714
2yr6	B	Q5W9R9	1	713			2	714
2yra	A	Q9BYH1	8	65	745	802	745	802
2yrb	A	Q68CZ1	8	150	595	737	595	737
2yrc	A	Q15436	8	59	57	108	57	108
2yrd	A	Q15436	8	59	57	108	57	108
2yre	A	Q8TB52	8	94	1	87	1	87
2yrf	A	O31662	22	374			1	353
2yrf	B	O31662	22	374			1	353
2yrg	A	Q9C035	8	53	8	53	86	131
2yrh	A	Q8WTR7	8	38	8	38	699	729
2yri	A	Q5SLX0	1	353	1		1	353
2yri	B	Q5SLX0	1	353	1		1	353
2yrj	A	Q8WTR7	8	40	8	40	781	813
2yrk	A	Q9JJN2	8	55	8	55	2937	2984
2yrl	A	Q8IZA0	8	96	8	96	600	688
2yrm	A	P41182	8	37	8	37	515	544
2yrn	A	Q8IVL1	8	19	8	19	78	89
2yrn	A	Q8IVL1	22	129	22	129	90	197
2yro	A	O00214	8	149	8	149	176	317
2yrp	A	Q14934	8	114	8	114	585	691
2yrq	A	P09429	8	173	8	173	1	166
2yrr	A	Q5SLX0	1	353	1		1	353
2yrr	B	Q5SLX0	1	353	1		1	353
2yrs	A	P69905	1	141	1	141	2	142
2yrs	B	P68871	1	146	2	147	2	147
2yrs	C	P69905	1	141	1	141	2	142
2yrs	D	P68871	1	146	2	147	2	147
2yrs	I	P69905	1	141	1	141	2	142
2yrs	K	P68871	1	146	2	147	2	147
2yrs	M	P69905	1	141	1	141	2	142
2yrs	O	P68871	1	146	2	147	2	147
2yrt	A	Q9UHD1	8	75	8	75	1	68
2yru	A	Q80VJ2	8	112	8	112	90	194
2yrv	A	P29374	8	111	8	111	170	273
2yrw	A	Q5L3C7	22	451	1		1	430
2yrx	A	Q5L3C7	22	451	1		1	430
2yry	A	Q9Y2H5	8	122	8	122	46	160
2yrz	A	P16144	8	112	8	112	1518	1622
2ys0	A	P22413	8	50	8	50	147	189
2ys1	A	P50570	8	113	8	113	520	625
2ys2	A	P51813	8	44	8	44	113	149
2ys3	A	Q86UX7	8	137	8	137	349	482
2ys4	A	Q4G0P3	8	122	8	122	182	296
2ys5	A	O43559	8	146	8	146	8	146
2ys5	B	Q9UM73	1	19	1	19	1571	1589
2ys6	A	Q5L3C7	22	451	1		1	430
2ys7	A	Q5L3C7	22	451	1		1	430
2ys8	A	Q9NZQ0	8	84	8	84	197	273
2ys9	A	Q8IX15	8	64	8	64	453	509
2ysa	A	Q7Z6E9	8	55	8	55	159	206
2ysb	A	Q8VEB2	8	43	8	43	198	233
2ysc	A	O95704	8	39	8	39	30	61
2ysd	A	Q96QZ7	8	51	8	51	295	338
2yse	A	Q96QZ7	8	54	8	54	355	401
2ysf	A	Q96J02	8	40	8	40	480	512
2ysg	A	Q6ZWJ1	8	40	8	40	498	530
2ysh	A	O60861	8	40	8	40	79	111
2ysi	A	Q8CGF7	8	40	8	40	133	165
2ysj	A	Q9BZY9	8	63	8	63	1	56
2ysk	A	Q5SIE2	1	145		145	1	145
2ysl	A	Q9BZY9	8	73	8	73	1	66
2ysm	A	Q8NEZ4	8	105	8	105	342	439
2yso	A	Q9Y2L8	8	40	8	40	656	688
2ysp	A	Q9NZL3	8	40	8	40	507	539
2ysq	A	O43307	7	75	7	75	7	75
2ysr	A	Q5TB30	8	105	8	105	11	108
2yss	C	P00698	1	129	1	129	19	147
2yst	A	O60245	8	119	8	119	302	413
2ysu	A	P06129	1	594		594	21	614
2ysu	B	P04419	1	135			313	447
2ysv	A	Q8WTR7	8	36	755	783	755	783
2ysw	A	O66440	1	219	1	219	1	219
2ysw	B	O66440	1	219	1	219	1	219
2ysw	C	O66440	1	219	1	219	1	219
2ysx	A	Q92835	8	119	8	119	1	112
2ysz	A	Q9DBR4	8	130	8	130	582	704
2yt0	A	Q9DBR4	36	39	36	39	564	567
2yt0	A	Q9DBR4	54	176	54	176	582	704
2yt1	A	Q9DBR4	63	185	63	185	582	704
2yt2	A	O43559	8	120	8	120	8	120
2yt2	A	Q9UM73	135	153	135	153	1571	1589
2yt4	A	Q8WYQ5	5	232	493		493	720
2yt5	A	Q02395	8	66	8	66	104	162
2yt6	A	Q04736	8	103	8	103	72	167
2yt7	A	O96018	8	101	8	101	390	483
2yt8	A	O96018	8	94	8	94	483	569
2yt9	A	Q9HBE1	8	89	362	443	355	436
2yta	A	P17041	8	35	136	163	130	157
2ytb	A	P17041	8	36	192	220	185	213
2ytc	A	Q9NW64	8	85	234	311	227	304
2ytd	A	Q8WTR7	8	40	8	40	426	458
2yte	A	Q8WTR7	8	36	8	36	484	512
2ytf	A	Q14587	8	40	8	40	607	639
2ytg	A	Q9Y2L8	8	40	8	40	369	401
2yth	A	Q9NZL3	8	40	8	40	479	511
2yti	A	Q96SE7	8	40	8	40	564	596
2ytj	A	Q5JVG2	8	40	8	40	771	803
2ytk	A	Q96SE7	8	40	8	40	396	428
2ytm	A	Q8NHY6	8	40	8	40	696	728
2ytn	A	Q96SE7	8	40	8	40	732	764
2yto	A	Q5JVG2	8	40	8	40	659	691
2ytp	A	Q5JVG2	8	40	8	40	687	719
2ytq	A	Q14587	8	40	8	40	775	807
2ytr	A	Q96SE7	8	40	8	40	760	792
2yts	A	Q5JVG2	8	40	8	40	715	747
2ytt	A	Q8WTR7	8	40	8	40	204	236
2ytu	A	Q01543	8	128	8	128	100	220
2ytv	A	O75534	8	73	8	73	673	738
2ytw	A	Q92743	8	118	8	118	370	480
2ytx	A	O75534	8	91	8	91	175	258
2yty	A	O75534	8	82	8	82	508	582
2ytz	A	O59493	1	378			4	381
2ytz	B	O59493	1	378			4	381
2yu0	A	P0DOV1	8	88	8	88	8	88
2yu1	A	Q9Y2K7	1	451		517	1	517
2yu2	A	Q9Y2K7	1	451		517	1	517
2yu3	A	Q9H1D9	8	89	8	89	61	142
2yu4	A	Q96MF7	8	88	8	88	167	247
2yu5	A	Q8WTR7	8	38	8	38	669	699
2yu6	A	Q9H6S0	8	141	8	141	1288	1421
2yu7	A	P29350	8	112	8	112	110	214
2yu7	B	P26715	1	15	1	15	33	47
2yu8	A	Q96SE7	8	40	8	40	648	680
2yu9	A	P04050	1	1733			1	1733
2yu9	B	P08518	1	1224		1224	1	1224
2yu9	C	P16370	1	318			1	318
2yu9	E	P20434	1	215		215	1	215
2yu9	F	P20435	1	155		155	1	155
2yu9	H	P20436	1	146		146	1	146
2yu9	I	P27999	1	122			1	122
2yu9	J	P22139	1	70	1		1	70
2yu9	K	P38902	1	120	1		1	120
2yu9	L	P40422	1	70		70	1	70
2yua	A	Q96LL9	8	93	8	93	39	124
2yub	A	O54785	8	112	8	112	142	246
2yuc	A	Q9BUZ4	8	70	8	70	102	164
2yud	A	Q96MU7	8	180	8	180	337	509
2yue	A	P29503	8	168	8	168	106	266
2yuf	A	Q13506	8	136	8	136	189	317
2yug	A	P97376	8	155	8	155	41	188
2yuh	A	Q15814	8	173	8	173	181	346
2yui	A	Q6FI81	8	177	8	177	1	170
2yuj	A	Q92890	8	190	8	190	11	193
2yuk	A	Q8NEZ4	8	90	8	90	1631	1713
2yul	A	Q9H6I2	8	76	8	76	68	136
2yum	A	Q8IYH5	8	69	8	69	652	713
2yun	A	Q8IVI9	8	73	8	73	441	506
2yuo	A	Q8VCZ6	8	72	8	72	483	547
2yup	A	O60504	8	84	8	84	447	523
2yuq	A	Q08881	8	85	8	85	162	239
2yur	A	Q7Z6E9	8	68	8	68	249	309
2yus	A	Q92922	8	73	8	73	610	675
2yut	A	Q53W68	1	207	1	207	1	207
2yuu	A	Q05655	8	77	8	77	149	218
2yuv	A	Q00872	8	94	8	94	252	338
2yuw	A	Q00872	8	104	8	104	718	832
2yux	A	Q00872	8	120	8	120	922	1034
2yuy	A	Q5T5U3	8	120	8	120	47	159
2yuz	A	Q00872	8	94	8	94	433	519
2yv0	X	P0A7Y4	1	155	1	155	1	155
2yv1	A	Q58643	1	294			1	294
2yv2	A	Q9YD40	6	297			1	292
2yv3	A	Q5SKU8	1	331	1		1	331
2yv3	B	Q5SKU8	1	331	1		1	331
2yv4	A	O73972	1	105	236	340	236	340
2yv5	A	O66555	1	302	1	302	1	302
2yv6	A	Q16611	1	163	23		23	185
2yv7	A	Q9VY78	1	260			1	260
2yv8	A	O00214	8	158		158	1	151
2yv9	A	Q8WQA4	2	291	1		1	290
2yv9	B	Q8WQA4	2	291			1	290
2yva	A	P66817	1	196	1		1	196
2yva	B	P66817	1	196	1		1	196
2yvb	A	P00698	1	129	1	129	19	147
2yvc	A	P26043	3	312			1	310
2yvc	B	P26043	3	312	1		1	310
2yvc	C	P26043	3	312			1	310
2yvc	D	Q61391	1	22			2	23
2yvc	E	Q61391	1	22			2	23
2yvc	F	Q61391	1	22		22	2	23
2yve	A	Q8NMG3	1	177	1		1	177
2yve	B	Q8NMG3	1	177			1	177
2yvf	A	Q52437	1	408			1	408
2yvg	A	Q52437	1	408			1	408
2yvh	A	Q8NMG3	1	177			1	177
2yvh	B	Q8NMG3	1	177			1	177
2yvh	C	Q8NMG3	1	177			1	177
2yvh	D	Q8NMG3	1	177			1	177
2yvi	A	P16157	7	111			1393	1497
2yvj	A	Q52437	1	408			1	408
2yvj	B	Q52440	1	109			1	109
2yvj	P	Q52437	1	408			1	408
2yvk	A	O31662	22	374	1		1	353
2yvk	B	O31662	22	374	1		1	353
2yvk	C	O31662	22	374	1		1	353
2yvk	D	O31662	22	374	1		1	353
2yvl	A	O66653	1	248		248	1	248
2yvl	B	O66653	1	248		248	1	248
2yvl	C	O66653	1	248		248	1	248
2yvl	D	O66653	1	248		248	1	248
2yvm	A	Q5SJY9	1	182	1	182	1	182
2yvn	A	Q5SJY9	1	182	1	182	1	182
2yvo	A	Q5SJY9	1	182	1	182	1	182
2yvp	A	Q5SJY9	1	182	1	182	1	182
2yvq	A	P31327	8	143	1343	1478	1343	1478
2yvr	A	Q13263	1	50			201	250
2yvr	B	Q13263	1	50			201	250
2yvs	A	Q5SM78	1	219	1	219	1	219
2yvs	B	Q5SM78	1	219	1	219	1	219
2yvt	A	O67769	1	260		260	1	260
2yvu	A	Q9YCR6	4	186		186	1	183
2yvu	B	Q9YCR6	4	186		186	1	183
2yvv	A	Q9A0M7	1	337		337	1	337
2yvw	A	O67315	1	425			1	425
2yvx	A	Q5SMG8	24	473			1	450
2yvx	B	Q5SMG8	24	473			1	450
2yvx	C	Q5SMG8	24	473			1	450
2yvx	D	Q5SMG8	24	473			1	450
2yvy	A	Q5SMG8	4	278			1	275
2yvz	A	Q5SMG8	4	278			1	275
2yvz	B	Q5SMG8	4	278			1	275
2yw0	A	Q9A0M7	1	337		337	1	337
2yw2	A	O66949	1	424	1		1	424
2yw2	B	O66949	1	424	1		1	424
2yw3	A	Q53W90	1	207			1	207
2yw3	B	Q53W90	1	207			1	207
2yw3	C	Q53W90	1	207			1	207
2yw3	D	Q53W90	1	207			1	207
2yw3	E	Q53W90	1	207			1	207
2yw3	F	Q53W90	1	207			1	207
2yw4	A	Q53W90	1	207			1	207
2yw5	A	Q15059	8	138	25	155	25	155
2yw6	A	P0C558	1	183			1	183
2yw6	B	P0C558	1	183			1	183
2yw6	C	P0C558	1	183			1	183
2yw7	A	P0C558	1	183			1	183
2yw7	B	P0C558	1	183			1	183
2yw7	C	P0C558	1	183			1	183
2yw7	D	P0C558	1	183			1	183
2yw7	E	P0C558	1	183			1	183
2yw7	F	P0C558	1	183			1	183
2yw7	G	P0C558	1	183			1	183
2yw7	H	P0C558	1	183			1	183
2yw7	I	P0C558	1	183			1	183
2yw7	J	P0C558	1	183			1	183
2yw8	A	Q96T51	1	82			627	708
2yw9	A	Q5SLI9	1	261	1		1	261
2yw9	B	Q5SLI9	1	261	1		1	261
2yw9	C	Q5SLI9	1	261	1		1	261
2yw9	D	Q5SLI9	1	261	1		1	261
2yw9	E	Q5SLI9	1	261	1		1	261
2yw9	F	Q5SLI9	1	261	1		1	261
2yw9	G	Q5SLI9	1	261	1		1	261
2yw9	H	Q5SLI9	1	261	1		1	261
2ywa	A	Q5SM95	1	119			1	119
2ywa	B	Q5SM95	1	119			1	119
2ywa	C	Q5SM95	1	119			1	119
2ywa	D	Q5SM95	1	119			1	119
2ywb	A	Q5SI28	1	503	1	503	1	503
2ywb	B	Q5SI28	1	503	1	503	1	503
2ywb	C	Q5SI28	1	503	1	503	1	503
2ywb	D	Q5SI28	1	503	1	503	1	503
2ywc	A	Q5SI28	1	503	1	503	1	503
2ywc	B	Q5SI28	1	503	1	503	1	503
2ywc	C	Q5SI28	1	503	1	503	1	503
2ywc	D	Q5SI28	1	503	1	503	1	503
2ywd	A	Q5SKD6	1	191		191	1	191
2ywe	A	O67618	1	600	1		1	600
2ywf	A	O67618	1	600	1		1	600
2ywg	A	O67618	1	600	1		1	600
2ywh	A	O67618	1	600	1		1	600
2ywi	A	Q5KZG6	3	196		194	1	194
2ywi	B	Q5KZG6	3	196		194	1	194
2ywj	A	Q59055	1	186	1		1	186
2ywk	A	P57052	8	89		82	1	82
2ywl	A	Q5SLC3	1	180	1	180	1	180
2ywl	B	Q5SLC3	1	180	1	180	1	180
2ywm	A	O66753	1	229	1		1	229
2ywm	B	O66753	1	229	1		1	229
2ywm	C	O66753	1	229	1		1	229
2ywm	D	O66753	1	229	1		1	229
2ywn	A	F9VNL8	3	157	1	155	1	155
2ywo	A	Q5SKQ0	1	188	1	188	1	188
2ywp	A	O14757	1	269	2	270	2	270
2ywq	A	Q5SIS0	1	105	1		1	105
2ywq	B	Q5SIS0	1	105	1		1	105
2ywq	C	Q5SIS0	1	105	1		1	105
2ywq	D	Q5SIS0	1	105	1		1	105
2ywr	A	O67023	1	216	1	216	1	216
2ywv	A	Q5L3D5	3	244	1		1	242
2ywv	B	Q5L3D5	3	244	1		1	242
2yww	A	Q58801	1	149			1	149
2yww	B	Q58801	1	149		149	1	149
2ywx	A	Q58033	1	157	1	157	1	157
2ywy	A	A9CBG4	1	111	1	111	1	111
2ywy	B	A9CBG4	1	111	1	111	1	111
2ywy	C	A9CBG4	1	111	1	111	1	111
2ywy	D	A9CBG4	1	111	1	111	1	111
2ywz	A	A9CBG5	1	111	1	111	1	111
2yx0	A	O59412	1	342		342	1	342
2yx1	A	Q58293	1	336		336	1	336
2yx1	B	Q58293	1	336		336	1	336
2yx2	A	Q9A0M7	1	337		337	1	337
2yx4	A	F9VNT4	1	150	1	150	1	150
2yx5	A	Q58988	1	83	1	83	1	83
2yx6	A	O58552	1	121	1		1	121
2yx6	B	O58552	1	121	1		1	121
2yx6	C	O58552	1	121	1		1	121
2yx6	D	O58552	1	121	1		1	121
2yx7	A	F9VNT4	1	150	1	150	1	150
2yx8	A	O60894	8	93	27		27	112
2yx9	A	P46881	1	638			1	638
2yx9	B	P46881	1	638			1	638
2yxb	A	Q9YBB1	1	161			1	161
2yxc	A	P00132	1	107	1	107	24	130
2yxd	A	Q57836	1	183		183	1	183
2yxd	B	Q57836	1	183		183	1	183
2yxe	A	Q57636	1	215		215	1	215
2yxe	B	Q57636	1	215			1	215
2yxf	A	P61769	2	100	1		21	119
2yxg	A	Q57695	1	289	1	289	1	289
2yxg	B	Q57695	1	289		289	1	289
2yxg	C	Q57695	1	289		289	1	289
2yxg	D	Q57695	1	289		289	1	289
2yxh	A	Q9WYJ5	1	116	1		1	116
2yxh	B	Q9WYJ5	1	116			1	116
2yxj	A	Q07817	5	173			1	209
2yxj	B	Q07817	5	173			1	209
2yxl	A	O58581	1	450			1	450
2yxm	A	Q00872	8	94	8	94	252	338
2yxn	A	P0AGJ9	1	322	1	322	1	322
2yxo	A	Q5SLG2	1	267	1		1	267
2yxo	B	Q5SLG2	1	267	1		1	267
2yxp	X	P22643	1	310	1	310	1	310
2yxq	A	Q60175	1	431			1	436
2yxq	B	Q57817	1	74			1	74
2yxq	C	P60460	1	53			1	53
2yxr	A	Q60175	1	426			1	436
2yxr	B	Q57817	1	74			1	74
2yxr	C	P60460	1	53			1	53
2yxs	A	O00214	8	158		158	1	151
2yxt	A	O00764	1	312		312	1	312
2yxt	B	O00764	1	312		312	1	312
2yxu	A	O00764	1	312		312	1	312
2yxu	B	O00764	1	312		312	1	312
2yxv	A	P36649	1	440		516	29	516
2yxv	B	P36649	1	440		516	29	516
2yxw	A	P36649	1	440		516	29	516
2yxw	B	P36649	1	440		516	29	516
2yxx	A	Q9X1K5	1	386		386	1	386
2yxy	A	Q5L2U2	3	115			1	113
2yxz	A	Q5SL69	1	311	1		1	311
2yxz	B	Q5SL69	1	311	1		1	311
2yxz	C	Q5SL69	1	311	1		1	311
2yxz	D	Q5SL69	1	311			1	311
2yy0	A	Q99417	1	53		94	42	94
2yy0	B	Q99417	1	53	42	94	42	94
2yy0	C	Q99417	1	53		94	42	94
2yy0	D	Q99417	1	53	42	94	42	94
2yy1	A	O00182	8	154		154	1	147
2yy2	A	O76083	8	333	181	506	241	566
2yy2	B	O76083	8	333	181		241	566
2yy3	A	P58748	1	91	1	91	1	91
2yy3	B	P58748	1	91	1	91	1	91
2yy3	C	P58748	1	91	1	91	1	91
2yy5	A	P75510	3	348		346	1	346
2yy5	B	P75510	3	348	1	346	1	346
2yy5	C	P75510	3	348		346	1	346
2yy5	D	P75510	3	348	1	346	1	346
2yy6	A	O67359	1	213	1		1	213
2yy6	B	O67359	1	213	1		1	213
2yy7	A	Q8KZM4	1	312	1	312	1	312
2yy7	B	Q8KZM4	1	312	1	312	1	312
2yy8	A	O58214	1	195	1		1	195
2yy8	B	O58214	1	195	1		1	195
2yy9	A	Q1H9T6	8	129	8		8	129
2yy9	B	Q1H9T6	8	129	8		8	129
2yya	A	O66949	1	424	1		1	424
2yya	B	O66949	1	424	1		1	424
2yyb	A	Q5SHX4	1	242	1	242	1	242
2yyb	B	Q5SHX4	1	242	1	242	1	242
2yye	A	O67139	10	345	1	336	1	336
2yye	B	O67139	10	345	1	336	1	336
2yyf	A	B2KPN7	1	15	1	15	55	69
2yyg	A	Q5SJP8	1	481			1	481
2yyh	A	O67435	1	139		139	1	139
2yyh	B	O67435	1	139		139	1	139
2yyh	C	O67435	1	139		139	1	139
2yyh	D	O67435	1	139		139	1	139
2yyi	A	Q5SJP8	1	481			1	481
2yyj	A	Q5SJP8	1	481			1	481
2yyk	A	Q5SJP8	1	481			1	481
2yyl	A	Q5SJP8	1	481			1	481
2yym	A	Q5SJP8	1	481			1	481
2yyn	A	O15164	8	129			891	1012
2yyn	B	O15164	8	129		129	891	1012
2yyn	C	O15164	8	129			891	1012
2yyn	D	O15164	8	129			891	1012
2yyo	A	Q8NCJ5	8	165	8	165	46	203
2yyr	A	Q9D0P5	1	67		396	330	396
2yyr	B	Q9D0P5	1	67		396	330	396
2yys	A	Q5SHC1	1	286	1		1	286
2yys	B	Q5SHC1	1	286	1		1	286
2yyt	A	Q5L0U0	3	246			1	244
2yyt	B	Q5L0U0	3	246			1	244
2yyt	C	Q5L0U0	3	246			1	244
2yyt	D	Q5L0U0	3	246			1	244
2yyu	A	Q5L0U0	3	246			1	244
2yyu	B	Q5L0U0	3	246			1	244
2yyv	A	Q9WZQ4	1	227			1	227
2yyv	B	Q9WZQ4	1	227			1	227
2yyw	A	P00132	1	107	1	107	24	130
2yyx	A	P00132	1	107	1	107	24	130
2yyy	A	Q58546	1	343		343	1	343
2yyy	B	Q58546	1	343		343	1	343
2yyz	A	Q9WYQ2	1	359		359	1	359
2yz0	A	P15442	1	138	1	138	1	138
2yz1	A	P97797	6	120		120	32	146
2yz1	B	P97797	6	120		120	32	146
2yz2	A	Q9WY65	1	266	1	266	1	266
2yz2	B	Q9WY65	1	266	1		1	266
2yz3	A	Q7BJM5	1	266			1	266
2yz3	B	Q7BJM5	1	266			1	266
2yz4	A	P02866	117	237	117	237	28	148
2yz5	A	Q5SLG2	1	267	1		1	267
2yz5	B	Q5SLG2	1	267	1		1	267
2yz7	A	D0VWQ0	1	260	1	260	1	260
2yz7	B	D0VWQ0	1	260	1	260	1	260
2yz7	C	D0VWQ0	1	260	1	260	1	260
2yz7	D	D0VWQ0	1	260	1	260	1	260
2yz7	E	D0VWQ0	1	260	1	260	1	260
2yz7	F	D0VWQ0	1	260	1	260	1	260
2yz7	G	D0VWQ0	1	260	1	260	1	260
2yz7	H	D0VWQ0	1	260	1	260	1	260
2yz8	A	Q5VST9	8	97	459	548	3184	3273
2yza	A	P54646	3	276			6	279
2yzb	A	D0VWQ1	1	302			1	302
2yzb	B	D0VWQ1	1	302			1	302
2yzb	C	D0VWQ1	1	302			1	302
2yzb	D	D0VWQ1	1	302			1	302
2yzb	E	D0VWQ1	1	302			1	302
2yzb	F	D0VWQ1	1	302			1	302
2yzb	G	D0VWQ1	1	302			1	302
2yzb	H	D0VWQ1	1	302			1	302
2yzc	A	D0VWQ1	1	302			1	302
2yzc	B	D0VWQ1	1	302			1	302
2yzc	C	D0VWQ1	1	302			1	302
2yzc	D	D0VWQ1	1	302			1	302
2yzc	E	D0VWQ1	1	302			1	302
2yzc	F	D0VWQ1	1	302			1	302
2yzc	G	D0VWQ1	1	302			1	302
2yzc	H	D0VWQ1	1	302			1	302
2yzd	A	D0VWQ1	1	302			1	302
2yzd	B	D0VWQ1	1	302			1	302
2yzd	C	D0VWQ1	1	302			1	302
2yzd	D	D0VWQ1	1	302			1	302
2yzd	E	D0VWQ1	1	302			1	302
2yzd	F	D0VWQ1	1	302			1	302
2yzd	G	D0VWQ1	1	302			1	302
2yzd	H	D0VWQ1	1	302			1	302
2yze	A	D0VWQ1	1	302			1	302
2yze	B	D0VWQ1	1	302			1	302
2yze	C	D0VWQ1	1	302			1	302
2yze	D	D0VWQ1	1	302			1	302
2yze	E	D0VWQ1	1	302			1	302
2yze	F	D0VWQ1	1	302			1	302
2yze	G	D0VWQ1	1	302			1	302
2yze	H	D0VWQ1	1	302			1	302
2yzg	A	Q5SHZ3	1	319	1	319	1	319
2yzg	B	Q5SHZ3	1	319	1	319	1	319
2yzg	C	Q5SHZ3	1	319	1	319	1	319
2yzh	A	O66780	3	171	1		1	169
2yzh	B	O66780	3	171	1		1	169
2yzh	C	O66780	3	171	1		1	169
2yzh	D	O66780	3	171	1	169	1	169
2yzi	A	O57847	1	138			2	139
2yzi	B	O57847	1	138		139	2	139
2yzj	A	F9VNI5	11	169		167	1	159
2yzj	B	F9VNI5	11	169		167	1	159
2yzj	C	F9VNI5	11	169		167	1	159
2yzk	A	Q9Y9D8	1	178	1		9	186
2yzk	B	Q9Y9D8	1	178	1		9	186
2yzk	C	Q9Y9D8	1	178	1		9	186
2yzk	D	Q9Y9D8	1	178	1		9	186
2yzl	A	Q58987	1	242		242	1	242
2yzm	A	Q5SHZ3	1	319	1	319	1	319
2yzm	B	Q5SHZ3	1	319	1	319	1	319
2yzm	C	Q5SHZ3	1	319	1	319	1	319
2yzn	A	Q5SHZ3	1	319	1	319	1	319
2yzn	B	Q5SHZ3	1	319	1	319	1	319
2yzn	C	Q5SHZ3	1	319	1	319	1	319
2yzo	A	Q9WZQ4	1	227			1	227
2yzo	B	Q9WZQ4	1	227			1	227
2yzq	A	O59416	1	282	1		4	285
2yzr	A	Q58090	1	330			1	330
2yzr	B	Q58090	1	330			1	330
2yzr	C	Q58090	1	330			1	330
2yzs	A	O66692	1	315	2	316	2	316
2yzs	B	O66692	1	315		316	2	316
2yzt	A	Q5SHH4	1	67	1	67	1	67
2yzu	A	Q5SHI3	1	109			2	110
2yzv	A	Q5SMG9	1	303			1	303
2yzw	A	Q5SMG9	1	303			1	303
2yzy	A	Q5SJJ6	1	200		214	15	214
2z00	A	Q5SK67	1	426	1	426	1	426
2z01	A	Q5L3D0	3	348			1	346
2z02	A	Q58987	1	242	1	242	1	242
2z02	B	Q58987	1	242	1	242	1	242
2z04	A	O66608	1	365			1	365
2z04	B	O66608	1	365			1	365
2z06	A	Q5SKL8	1	252	1	252	1	252
2z06	B	Q5SKL8	1	252	1	252	1	252
2z06	C	Q5SKL8	1	252	1	252	1	252
2z06	D	Q5SKL8	1	252	1	252	1	252
2z07	A	Q5SJN0	1	420		420	1	420
2z07	B	Q5SJN0	1	420		420	1	420
2z08	A	Q5SJV7	1	137	1	137	1	137
2z09	A	Q5SJV7	1	137	1	137	1	137
2z0a	A	Q5H7J4	8	79	1	72	1	72
2z0a	B	Q5H7J4	8	79		72	1	72
2z0a	C	Q5H7J4	8	79	1		1	72
2z0a	D	Q5H7J4	8	79	1	72	1	72
2z0b	A	Q9NPB8	8	125	8		3	120
2z0b	B	Q9NPB8	8	125	8		3	120
2z0b	C	Q9NPB8	8	125	8		3	120
2z0b	D	Q9NPB8	8	125	8		3	120
2z0b	E	Q9NPB8	8	125	8		3	120
2z0b	F	Q9NPB8	8	125	8		3	120
2z0d	A	Q9Y4P1	4	356		353	1	353
2z0d	B	Q62625	6	125		120	1	120
2z0e	A	Q9Y4P1	4	356		353	1	353
2z0e	B	Q62625	6	129			1	124
2z0f	A	Q5SLE0	1	524	1	524	1	524
2z0f	B	Q5SLE0	1	524	1	524	1	524
2z0g	A	O66513	1	112	1	112	1	112
2z0g	B	O66513	1	112	1	112	1	112
2z0g	C	O66513	1	112	1	112	1	112
2z0g	D	O66513	1	112	1	112	1	112
2z0i	A	P10518	1	330			1	330
2z0i	B	P10518	1	330			1	330
2z0j	A	Q5SID6	1	237	1	237	1	237
2z0j	B	Q5SID6	1	237	1	237	1	237
2z0j	C	Q5SID6	1	237	1	237	1	237
2z0j	D	Q5SID6	1	237	1	237	1	237
2z0j	E	Q5SID6	1	237	1	237	1	237
2z0j	F	Q5SID6	1	237	1	237	1	237
2z0j	G	Q5SID6	1	237	1	237	1	237
2z0j	H	Q5SID6	1	237	1	237	1	237
2z0k	A	Q5SHN1	1	158		158	1	158
2z0l	A	P03191	5	318	1		1	314
2z0l	B	P03191	5	318	1		1	314
2z0l	C	P03191	5	318	1		1	314
2z0l	D	P03191	5	318	1		1	314
2z0l	E	P03191	5	318	1		1	314
2z0l	F	P03191	5	318	1		1	314
2z0l	G	P03191	5	318	1		1	314
2z0l	H	P03191	5	318	1		1	314
2z0m	A	Q96XQ7	1	337	1		1	337
2z0n	A	Q9UKG1	6	280			1	275
2z0o	A	Q9UKG1	3	387	1		1	385
2z0p	A	Q06187	1	169	2		2	170
2z0p	B	Q06187	1	169	2	170	2	170
2z0p	C	Q06187	1	169	2	170	2	170
2z0p	D	Q06187	1	169	2	170	2	170
2z0q	A	Q91X46	8	346		339	110	448
2z0r	A	Q5SKU6	1	103			1	103
2z0r	B	Q5SKU6	1	103		103	1	103
2z0r	C	Q5SKU6	1	103			1	103
2z0r	D	Q5SKU6	1	103			1	103
2z0r	E	Q5SKU6	1	103			1	103
2z0r	F	Q5SKU6	1	103		103	1	103
2z0r	G	Q5SKU6	1	103			1	103
2z0r	H	Q5SKU6	1	103			1	103
2z0r	I	Q5SKU6	1	103		103	1	103
2z0r	J	Q5SKU6	1	103			1	103
2z0r	K	Q5SKU6	1	103			1	103
2z0r	L	Q5SKU6	1	103		103	1	103
2z0s	A	Q9YC02	1	235			1	235
2z0t	A	O58093	1	109	1	109	1	109
2z0t	B	O58093	1	109	1		1	109
2z0t	C	O58093	1	109	1	109	1	109
2z0t	D	O58093	1	109	1		1	109
2z0u	A	Q8IX03	8	155		148	638	785
2z0u	B	Q8IX03	8	155		148	638	785
2z0v	A	Q99963	8	240			24	256
2z0v	B	Q99963	8	240			24	256
2z0w	A	Q8N3C7	8	90			482	564
2z0x	A	Q5SHN1	1	158		158	1	158
2z0y	A	Q5SKI6	1	228		228	1	228
2z0y	B	Q5SKI6	1	228		228	1	228
2z0z	A	Q5SHD1	1	194	1	194	1	194
2z10	A	Q72HN8	1	194	1		1	194
2z11	A	Q72HN8	1	194	1		1	194
2z12	A	P00698	1	129	1	129	19	147
2z13	A	Q5JST6	8	127	8	127	71	190
2z14	A	Q5JST6	8	127	8		71	190
2z15	A	P50616	8	124	10	126	1	117
2z15	B	P50616	8	124	10		1	117
2z15	C	P50616	8	124	10		1	117
2z15	D	P50616	8	124	10		1	117
2z16	A	A4PIH9	73	165	66	158	1	93
2z16	B	A4PIH9	73	165	66	158	1	93
2z17	A	O60759	8	104		104	67	163
2z18	A	P00698	1	129	1	129	19	147
2z19	A	P00698	1	129	1	129	19	147
2z1a	A	Q5SIP1	1	552			1	552
2z1b	A	P10518	1	330			1	330
2z1b	B	P10518	1	330			1	330
2z1b	C	P10518	1	330			1	330
2z1b	D	P10518	1	330			1	330
2z1c	A	Q5JII0	1	75			1	75
2z1c	B	Q5JII0	1	75		75	1	75
2z1c	C	Q5JII0	1	75		75	1	75
2z1d	A	Q5JII1	1	372		372	1	372
2z1d	B	Q5JII1	1	372		372	1	372
2z1e	A	Q5JII7	1	338			1	338
2z1f	A	Q5JII7	1	338		338	1	338
2z1g	A	P0A7Y4	1	155	1	155	1	155
2z1h	A	P0A7Y4	1	155	1	155	1	155
2z1i	A	P0A7Y4	1	155	1		1	155
2z1i	B	P0A7Y4	1	155	1		1	155
2z1j	A	P0A7Y4	1	155	1		1	155
2z1k	A	Q5SI17	1	475		475	1	475
2z1k	B	Q5SI17	1	475		475	1	475
2z1k	C	Q5SI17	1	475		475	1	475
2z1k	D	Q5SI17	1	475		475	1	475
2z1m	A	O67175	1	345			1	345
2z1m	B	O67175	1	345		345	1	345
2z1m	C	O67175	1	345		345	1	345
2z1m	D	O67175	1	345			1	345
2z1n	A	Q9YDK1	1	260	1	260	1	260
2z1n	B	Q9YDK1	1	260	1	260	1	260
2z1o	A	Q5TLG6	4	225			1	224
2z1o	B	Q5TLG6	4	225			1	224
2z1o	C	Q5TLG6	4	225	1		1	224
2z1o	D	Q5TLG6	4	225	1		1	224
2z1p	A	Q836L2	13	348	32		32	367
2z1q	A	Q5SJW0	1	577		577	1	577
2z1q	B	Q5SJW0	1	577		577	1	577
2z1s	A	P22505	8	454		448	2	448
2z1t	A	Q72F88	3	343		341	1	341
2z1u	A	Q72F88	3	343		341	1	341
2z1v	A	P28720	1	386			1	386
2z1w	A	P28720	1	386			1	386
2z1x	A	P28720	1	386			1	386
2z1y	A	Q72LL6	1	397		397	1	397
2z1y	B	Q72LL6	1	397		397	1	397
2z1z	A	Q93ZN9	1	426		426	36	461
2z1z	B	Q93ZN9	1	426		426	36	461
2z20	A	Q93ZN9	1	426		426	36	461
2z20	B	Q93ZN9	1	426		426	36	461
2z21	A	P81180	1	101	1	101	1	101
2z21	B	P81180	1	101		101	1	101
2z22	A	A0A5P8YL10	2	321	2	321	27	346
2z22	X	A0A5P8YL10	2	321	2	321	27	346
2z23	A	A0A0H2W5P5	1	517	1	517	29	545
2z24	A	P05020	1	347			2	348
2z24	B	P05020	1	347			2	348
2z25	A	P05020	1	347			2	348
2z25	B	P05020	1	347			2	348
2z26	A	P05020	1	347			2	348
2z26	B	P05020	1	347			2	348
2z27	A	P05020	1	347			2	348
2z27	B	P05020	1	347			2	348
2z28	A	P05020	1	347			2	348
2z28	B	P05020	1	347			2	348
2z29	A	P05020	1	347			2	348
2z29	B	P05020	1	347		347	2	348
2z2a	A	P05020	1	347			2	348
2z2a	B	P05020	1	347			2	348
2z2b	A	P05020	1	337			2	348
2z2c	A	P0A749	1	419	1		1	419
2z2c	B	P0A749	1	419	1		1	419
2z2c	C	P0A749	1	419	1		1	419
2z2c	D	P0A749	1	419	1		1	419
2z2d	A	P39900	1	164		263	100	263
2z2e	A	P81708	1	129	1	129	1	129
2z2e	B	P81708	1	129	1	129	1	129
2z2f	A	Q06283	1	129	1	129	19	147
2z2i	A	P9WHN7	1	191	1		1	191
2z2j	A	P9WHN7	1	191	1		1	191
2z2j	B	P9WHN7	1	191	1		1	191
2z2k	A	P9WHN7	1	191	1		1	191
2z2l	A	P14677	1	168			71	238
2z2l	B	P14677	1	385			241	625
2z2l	C	P14677	1	125	626	750	626	750
2z2l	D	P14677	1	168			71	238
2z2l	E	P14677	1	385			241	625
2z2l	F	P14677	1	125	626	750	626	750
2z2m	A	P14677	1	168			71	238
2z2m	B	P14677	1	385			241	625
2z2m	C	P14677	1	125	626	750	626	750
2z2m	D	P14677	1	168			71	238
2z2m	E	P14677	1	385			241	625
2z2m	F	P14677	1	125	626	750	626	750
2z2n	A	P17978	1	299			1	299
2z2o	A	P17978	1	299	1		1	299
2z2o	B	P17978	1	299			1	299
2z2o	C	P17978	1	299	1	299	1	299
2z2o	D	P17978	1	299	1		1	299
2z2p	A	P17978	1	299			1	299
2z2p	B	P17978	1	299			1	299
2z2r	A	P25293	1	292		365	74	365
2z2r	B	P25293	1	292		365	74	365
2z2s	A	Q3IYV6	4	184			1	181
2z2s	B	P40685	1	203			1	203
2z2s	C	Q3IYV6	4	184			1	181
2z2s	D	P40685	1	203			1	203
2z2s	E	Q3IYV6	4	184			1	181
2z2s	F	P40685	1	203			1	203
2z2s	G	Q3IYV6	4	184			1	181
2z2s	H	P40685	1	203			1	203
2z2t	A	Q70626	2	37	1546	1581	546	581
2z2t	B	Q70626	2	37	2546	2581	546	581
2z2t	C	Q70626	2	37	3546	3581	546	581
2z2u	A	Q57705	1	311	1	311	1	311
2z2w	A	P30291	1	285	291		291	575
2z2x	A	P58502	1	318	81	398	105	422
2z2y	A	P58502	1	318	81	398	105	422
2z2y	B	P58502	1	65	5	69	29	93
2z2y	C	P58502	1	318	81	398	105	422
2z2y	D	P58502	1	65	5	69	29	93
2z2z	A	P58502	1	395	4	398	28	422
2z30	A	P58502	1	320	79	398	103	422
2z30	B	P58502	1	65	5	69	29	93
2z31	A	Q5R1F5	1	92	1	93	21	112
2z31	B	A2NTY6	1	111	3	117	32	144
2z31	C	P14438	4	181	4	180	1	178
2z31	D	P06344	1	189		190	28	216
2z32	A	Q9Z2X8	2	317			309	624
2z32	B	P26350	1	16			39	54
2z33	A	P0AFJ5	1	104	1	104	126	229
2z34	A	O74515	1	161			1	161
2z34	B	O74515	1	161			1	161
2z34	C	P87314	1	29			469	497
2z34	D	P87314	1	29			469	497
2z35	A	Q5R1F5	1	92	1	93	21	112
2z35	B	A2NTY6	1	111	3	117	32	144
2z36	A	Q2L6S8	1	407		407	1	407
2z36	B	Q2L6S8	1	407		407	1	407
2z37	A	Q9SQF7	1	244	146	389	146	389
2z37	B	Q9SQF7	1	244	146	389	146	389
2z37	C	Q9SQF7	1	244	146	389	146	389
2z37	D	Q9SQF7	1	244	146	389	146	389
2z38	A	Q9SQF7	3	247	145	389	145	389
2z39	A	Q9SQF7	3	246	146	389	146	389
2z39	B	Q9SQF7	3	246	146	389	146	389
2z3a	A	P39070	1	180	1	180	2	181
2z3a	B	P39070	1	180	1	180	2	181
2z3a	C	P39070	1	180	1	180	2	181
2z3a	D	P39070	1	180	1	180	2	181
2z3a	E	P39070	1	180	1	180	2	181
2z3a	F	P39070	1	180	1	180	2	181
2z3a	G	P39070	1	180	1	180	2	181
2z3a	H	P39070	1	180	1	180	2	181
2z3a	I	P39070	1	180	1	180	2	181
2z3a	J	P39070	1	180	1	180	2	181
2z3a	K	P39070	1	180	1	180	2	181
2z3a	L	P39070	1	180	1	180	2	181
2z3b	A	P39070	1	180	1	180	2	181
2z3b	B	P39070	1	180	1	180	2	181
2z3b	C	P39070	1	180	1	180	2	181
2z3b	D	P39070	1	180	1	180	2	181
2z3b	E	P39070	1	180	1	180	2	181
2z3b	F	P39070	1	180	1	180	2	181
2z3b	G	P39070	1	180	1	180	2	181
2z3b	H	P39070	1	180	1	180	2	181
2z3b	I	P39070	1	180	1	180	2	181
2z3b	J	P39070	1	180	1	180	2	181
2z3b	K	P39070	1	180	1	180	2	181
2z3b	L	P39070	1	180	1	180	2	181
2z3c	A	P0C6U8	1	306	1	306	3241	3546
2z3d	A	P0C6U8	1	306	1	306	3241	3546
2z3e	A	P0C6U8	1	306	1	306	3241	3546
2z3f	A	O74515	1	161		161	1	161
2z3f	B	O74515	1	161		161	1	161
2z3f	C	O74515	1	161		161	1	161
2z3f	D	O74515	1	161		161	1	161
2z3f	E	O74515	1	161		161	1	161
2z3f	F	O74515	1	161		161	1	161
2z3f	G	O74515	1	161		161	1	161
2z3f	H	O74515	1	161		161	1	161
2z3f	I	O13985	1	20		512	493	512
2z3f	J	O13985	1	20		512	493	512
2z3f	K	O13985	1	20			493	512
2z3f	L	O13985	1	20		512	493	512
2z3f	M	O13985	1	20		512	493	512
2z3f	N	O13985	1	20		512	493	512
2z3f	O	O13985	1	20		512	493	512
2z3f	P	O13985	1	20		512	493	512
2z3f	Q	O13985	1	20			493	512
2z3f	R	O13985	1	20			493	512
2z3f	T	O13985	1	20			493	512
2z3g	A	P0C2P0	1	130			1	130
2z3g	B	P0C2P0	1	130			1	130
2z3g	C	P0C2P0	1	130			1	130
2z3g	D	P0C2P0	1	130			1	130
2z3h	A	P0C2P0	1	130			1	130
2z3h	B	P0C2P0	1	130			1	130
2z3h	C	P0C2P0	1	130			1	130
2z3h	D	P0C2P0	1	130			1	130
2z3i	A	P0C2P0	1	130		130	1	130
2z3i	B	P0C2P0	1	130		130	1	130
2z3i	C	P0C2P0	1	130		130	1	130
2z3i	D	P0C2P0	1	130		130	1	130
2z3j	A	P0C2P0	1	130			1	130
2z3j	B	P0C2P0	1	130			1	130
2z3j	C	P0C2P0	1	130			1	130
2z3j	D	P0C2P0	1	130			1	130
2z3k	A	P0A8P1	1	233	2		2	234
2z3k	B	P0A8P1	1	233	2		2	234
2z3l	A	P0A8P1	1	233	2		2	234
2z3l	B	P0A8P1	1	233	2		2	234
2z3m	A	P0A8P1	1	233	2		2	234
2z3m	B	P0A8P1	1	233	2		2	234
2z3n	A	P0A8P1	1	233	2		2	234
2z3n	B	P0A8P1	1	233	2		2	234
2z3o	A	P0A8P1	1	233	2		2	234
2z3o	B	P0A8P1	1	233	2		2	234
2z3p	A	P0A8P1	1	233	2		2	234
2z3p	B	P0A8P1	1	233	2		2	234
2z3q	A	P40933	6	119	1	114	49	162
2z3q	B	Q13261	6	107	1		31	132
2z3q	C	P40933	6	119	1		49	162
2z3q	D	Q13261	6	107	1		31	132
2z3r	A	P40933	6	119	1		49	162
2z3r	B	Q13261	6	107	1		31	132
2z3r	C	P40933	6	119	1	114	49	162
2z3r	D	Q13261	6	107	1		31	132
2z3r	E	P40933	6	119	1	114	49	162
2z3r	F	Q13261	6	107	1		31	132
2z3r	G	P40933	6	119	1	114	49	162
2z3r	H	Q13261	6	107	1		31	132
2z3r	I	P40933	6	119	1	114	49	162
2z3r	J	Q13261	6	107	1		31	132
2z3r	K	P40933	6	119	1	114	49	162
2z3r	L	Q13261	6	107	1		31	132
2z3r	M	P40933	6	119	1	114	49	162
2z3r	N	Q13261	6	107	1		31	132
2z3r	O	P40933	6	119	1		49	162
2z3r	P	Q13261	6	107	1		31	132
2z3t	A	Q83WG3	1	417			1	417
2z3t	B	Q83WG3	1	417			1	417
2z3t	C	Q83WG3	1	417			1	417
2z3t	D	Q83WG3	1	417			1	417
2z3u	A	Q83WG3	1	417			1	417
2z3v	A	Q5SJV7	1	137	1	137	1	137
2z3w	A	Q7MUW6	13	706		732	39	732
2z3x	A	P02958	1	60	2		13	72
2z3x	B	P02958	1	60	2		13	72
2z3x	C	P02958	1	60	2		13	72
2z3y	A	O60341	1	662	172		172	833
2z3z	A	Q7MUW6	13	706		732	39	732
2z42	A	Q75WP3	2	229	81	308	81	308
2z43	A	Q55075	1	324			1	324
2z43	B	Q55075	1	324		324	1	324
2z43	C	Q55075	1	324			1	324
2z44	A	Q44177	1	134			1	134
2z45	A	Q44177	1	134			1	134
2z45	B	Q44177	1	134			1	134
2z46	A	Q44177	1	134			1	134
2z46	B	Q44177	1	134			1	134
2z46	C	Q44177	1	134			1	134
2z46	D	Q44177	1	134	1		1	134
2z46	E	Q44177	1	134			1	134
2z46	F	Q44177	1	134			1	134
2z47	A	P00132	1	107	1	107	24	130
2z47	B	P00132	1	107	2001	2107	24	130
2z48	A	Q868M7	1	432		432	11	442
2z48	B	Q868M7	1	432		432	11	442
2z49	A	Q868M7	1	432	1	432	11	442
2z49	B	Q868M7	1	432		432	11	442
2z4b	A	Q92731	8	257			256	505
2z4b	B	Q92731	8	257			256	505
2z4d	A	O13563	1	96	6	101	6	101
2z4e	A	P02671	1	87			130	216
2z4e	B	P02675	1	326		459	164	489
2z4e	C	P02679	1	320			114	433
2z4e	D	P02671	1	87			130	216
2z4e	E	P02675	1	326		459	164	489
2z4e	F	P02679	1	320			114	433
2z4e	I	P02676	1	5	1	5	22	26
2z4e	J	P02676	1	5	1	5	22	26
2z4f	A	Q16832	5	165	26	186	26	186
2z4g	A	Q5SLG2	1	267	1		1	267
2z4g	B	Q5SLG2	1	267	1		1	267
2z4h	A	P40710	1	216			21	236
2z4h	B	P40710	1	216			21	236
2z4i	A	P40710	1	216			21	236
2z4i	B	P40710	1	216			21	236
2z4j	A	P10275	1	248	671	918	672	919
2z4j	B	Q15466	1	10	115	124	115	124
2z4o	A	P03367	1	99	1	99	501	599
2z4o	B	P03367	1	99	101	199	501	599
2z4p	A	O73983	1	75	1	75	1	75
2z4p	B	O73983	1	75	1	75	1	75
2z4p	C	O73983	1	75	1	75	1	75
2z4p	D	O73983	1	75	1	75	1	75
2z4r	A	P46798	1	440			1	440
2z4r	B	P46798	1	440			1	440
2z4r	C	P46798	1	440			1	440
2z4s	A	P46798	1	440			1	440
2z4t	A	A8QYL1	1	514		514	1	514
2z4u	A	P84854	1	261	1	261	1	261
2z4v	A	Q12051	6	340	6		1	335
2z4v	B	Q12051	6	340	6		1	335
2z4w	A	Q12051	6	340	6		1	335
2z4w	B	Q12051	6	340	6		1	335
2z4x	A	Q12051	6	340	6		1	335
2z4x	B	Q12051	6	340			1	335
2z4y	A	Q12051	6	340	6		1	335
2z4y	B	Q12051	6	340	6		1	335
2z4z	A	Q12051	6	340	6	340	1	335
2z4z	B	Q12051	6	340	6		1	335
2z50	A	Q12051	6	340	6		1	335
2z50	B	Q12051	6	340	6		1	335
2z51	A	Q93W20	2	154	2	154	83	235
2z52	A	Q12051	6	340	6		1	335
2z52	B	Q12051	6	340	6		1	335
2z53	A	P84854	1	261	1	261	1	261
2z54	A	P04587	1	99	1	99	501	599
2z54	B	P04587	1	99	1	99	501	599
2z55	A	P29563	1	253	1		7	259
2z55	B	P29563	1	253	1		7	259
2z55	D	P29563	1	253			7	259
2z55	E	P29563	1	253	1		7	259
2z56	A	P58502	1	318	81	398	105	422
2z56	B	P58502	1	65	5	69	29	93
2z57	A	P58502	1	318	81	398	105	422
2z57	B	P58502	1	65	5	69	29	93
2z58	A	P58502	1	318	81	398	105	422
2z58	B	P58502	1	66	4	69	28	93
2z59	A	Q9JKV1	1	109	22	130	22	130
2z59	B	P0CG48	1	76	1	76	609	684
2z5b	A	Q12245	4	151	1		1	148
2z5b	B	Q07951	1	179	1		1	179
2z5c	A	Q12245	4	151			1	148
2z5c	B	Q07951	1	149			1	179
2z5c	C	P32379	3	262			1	260
2z5c	D	Q12245	4	151			1	148
2z5c	E	Q07951	1	149			1	179
2z5c	F	P32379	3	262			1	260
2z5d	A	P62256	20	179			1	160
2z5d	B	P62256	20	179			1	160
2z5e	A	Q9BT73	1	122	1	122	1	122
2z5e	B	Q9BT73	1	122	1	122	1	122
2z5f	A	O43704	3	298		296	1	296
2z5f	B	O43704	3	298		296	1	296
2z5g	A	Q842J9	1	387	2	388	30	416
2z5g	B	Q842J9	1	387	2	388	30	416
2z5h	A	P03069	2	21	234	253	259	278
2z5h	A	P58772	22	52	254		254	284
2z5h	B	P03069	2	21	234	253	259	278
2z5h	B	P58772	22	52	254		254	284
2z5h	C	P03069	2	21	234	253	259	278
2z5h	C	P58772	22	52	254	284	254	284
2z5h	D	P03069	2	21	234	253	259	278
2z5h	D	P58772	22	52	254		254	284
2z5h	E	P03069	2	21	234	253	259	278
2z5h	E	P58772	22	52	254		254	284
2z5h	F	P03069	2	21	234	253	259	278
2z5h	F	P58772	22	52	254		254	284
2z5h	G	P03069	2	21	234	253	259	278
2z5h	G	P58772	22	52	254	284	254	284
2z5h	H	P03069	2	21	234	253	259	278
2z5h	H	P58772	22	52	254		254	284
2z5h	I	P58772	5	28	1	24	1	24
2z5h	I	P03069	29	40	25		267	278
2z5h	T	P12620	1	55			58	112
2z5i	A	P58772	2	2	234	234	234	234
2z5i	A	P03069	3	21	235	253	260	278
2z5i	A	P58772	22	52	254		254	284
2z5i	B	P58772	2	2	234	234	234	234
2z5i	B	P03069	3	21	235	253	260	278
2z5i	B	P58772	22	52	254		254	284
2z5i	C	P58772	2	2	234	234	234	234
2z5i	C	P03069	3	21	235	253	260	278
2z5i	C	P58772	22	52	254		254	284
2z5i	D	P58772	2	2	234	234	234	234
2z5i	D	P03069	3	21	235	253	260	278
2z5i	D	P58772	22	52	254		254	284
2z5i	E	P58772	2	2	234	234	234	234
2z5i	E	P03069	3	21	235	253	260	278
2z5i	E	P58772	22	52	254		254	284
2z5i	F	P58772	2	2	234	234	234	234
2z5i	F	P03069	3	21	235	253	260	278
2z5i	F	P58772	22	52	254		254	284
2z5i	G	P58772	2	2	234	234	234	234
2z5i	G	P03069	3	21	235	253	260	278
2z5i	G	P58772	22	52	254		254	284
2z5i	H	P58772	2	2	234	234	234	234
2z5i	H	P03069	3	21	235	253	260	278
2z5i	H	P58772	22	52	254		254	284
2z5i	I	P58772	5	28	1	24	1	24
2z5i	I	P03069	29	40	25	36	267	278
2z5i	J	P58772	5	28	1	24	1	24
2z5i	J	P03069	29	40	25	36	267	278
2z5j	A	Q92973	1	890		890	9	898
2z5k	A	Q92973	1	890		890	9	898
2z5k	B	Q9UBU9	1	30			53	82
2z5l	A	O33954	22	511	1		1962	2451
2z5m	A	Q92973	1	890		890	9	898
2z5m	B	Q9UBU9	1	30			53	82
2z5n	A	Q92973	1	890		890	9	898
2z5n	B	Q14103	1	24		355	332	355
2z5o	A	Q92973	1	890		890	9	898
2z5p	A	P02791	1	174	1		2	175
2z5q	A	P02791	1	174		174	2	175
2z5r	A	P02791	1	174			2	175
2z5s	M	Q7ZUW7	15	140	15		15	140
2z5s	N	Q7ZUW7	15	140			15	140
2z5s	O	Q7ZUW7	15	140			15	140
2z5s	P	P04637	1	15			15	29
2z5s	Q	P04637	1	15			15	29
2z5s	R	P04637	1	15			15	29
2z5t	M	Q7ZUW7	15	140			15	140
2z5t	N	Q7ZUW7	15	140	15		15	140
2z5t	O	Q7ZUW7	15	140	15		15	140
2z5t	P	P04637	1	15			15	29
2z5t	Q	P04637	1	15			15	29
2z5t	R	P04637	1	15			15	29
2z5u	A	O60341	1	662	172		172	833
2z5v	A	Q99836	1	149		149	148	296
2z5w	A	Q83WA8	1	135	80	214	236	370
2z5x	A	P21397	1	513	12	524	12	524
2z5y	A	P21397	1	513	12	524	12	524
2z5z	A	A5JUY8	1	595	1	595	118	712
2z60	A	P00520	2	288	229		229	515
2z61	A	Q58097	1	370	1		1	370
2z62	A	O00206	1	202	27	228	27	228
2z62	A	Q4G1L2	203	276	229	302	126	199
2z63	A	O00206	1	504	27	530	27	530
2z63	A	Q4G1L2	505	570	531	596	134	199
2z64	A	Q9QUK6	1	599	27	625	27	625
2z64	C	Q9JHF9	1	135	21	155	21	155
2z65	A	O00206	1	202	27	228	27	228
2z65	A	Q4G1L2	203	276	229	302	126	199
2z65	B	O00206	1	202	27	228	27	228
2z65	B	Q4G1L2	203	276	229	302	126	199
2z65	C	Q9Y6Y9	1	140	19	158	19	158
2z65	D	Q9Y6Y9	1	140	19	158	19	158
2z66	A	Q4G1L2	1	62	24	383	24	85
2z66	A	O00206	63	306	384	627	384	627
2z66	B	Q4G1L2	1	62	24	383	24	85
2z66	B	O00206	63	306	384	627	384	627
2z66	C	Q4G1L2	1	62	24	383	24	85
2z66	C	O00206	63	306	384	627	384	627
2z66	D	Q4G1L2	1	62	24	383	24	85
2z66	D	O00206	63	306	384	627	384	627
2z67	A	Q6LZM9	21	456	1		1	436
2z67	B	Q6LZM9	21	456	1		1	436
2z67	C	Q6LZM9	21	456	1		1	436
2z67	D	Q6LZM9	21	456	1		1	436
2z68	A	Q54AI1	1	215		215	1	215
2z68	B	Q54AI1	1	215			1	215
2z69	A	Q51441	4	154	1		1	151
2z69	B	Q51441	4	154	1		1	151
2z69	C	Q51441	4	154			1	151
2z6a	A	P05102	1	327	1	327	1	327
2z6b	A	P16009	1	575		575	1	575
2z6b	D	P17172	1	391			1	391
2z6c	A	O48963	1	129			180	308
2z6c	B	O48963	1	129			180	308
2z6d	A	P93025	1	130			117	246
2z6d	B	P93025	1	130			117	246
2z6e	A	Q9Y4D1	1	419		1012	594	1012
2z6e	B	Q9Y4D1	1	419	594		594	1012
2z6e	C	Q9Y4D1	1	419			594	1012
2z6e	D	Q9Y4D1	1	419		1012	594	1012
2z6f	A	Q931P4	6	131			539	664
2z6g	A	F1QGH7	1	780			1	780
2z6h	A	P35222	1	644			138	781
2z6i	A	Q9FBC5	1	324	1		1	324
2z6i	B	Q9FBC5	1	324	1		1	324
2z6j	A	Q9FBC5	1	324	1		1	324
2z6j	B	Q9FBC5	1	324	1		1	324
2z6k	A	P15927	1	270			1	270
2z6k	B	P15927	1	270			1	270
2z6k	C	P35244	22	142			1	121
2z6k	D	P35244	22	142			1	121
2z6m	A	P02794	1	176		176	2	177
2z6m	B	P02794	1	176		176	2	177
2z6m	C	P02794	1	176		176	2	177
2z6m	D	P02794	1	176		176	2	177
2z6m	E	P02794	1	176		176	2	177
2z6m	F	P02794	1	176		176	2	177
2z6m	G	P02794	1	176		176	2	177
2z6m	H	P02794	1	176		176	2	177
2z6m	I	P02794	1	176		176	2	177
2z6m	J	P02794	1	176		176	2	177
2z6m	K	P02794	1	176		176	2	177
2z6m	L	P02794	1	176		176	2	177
2z6n	A	P83134	1	141	1	141	1	141
2z6n	B	P83133	1	146	1	146	1	146
2z6o	A	Q9Y3C8	6	172	1		1	167
2z6p	A	Q9Y3C8	6	172	1		1	167
2z6q	A	P05102	1	327	1	327	1	327
2z6r	A	O58456	1	265		265	1	265
2z6r	B	O58456	1	265	1	265	1	265
2z6s	A	P02185	1	153	1		2	154
2z6t	A	P02185	1	153	1		2	154
2z6u	A	P05102	1	327	1	327	1	327
2z6v	A	A0A0H2ZS19	21	414			1	394
2z6w	A	P30405	2	165	2	165	44	207
2z6w	B	P30405	2	165	2	165	44	207
2z6x	A	Q5TLG6	34	255			1	224
2z6x	B	Q5TLG6	34	255			1	224
2z6x	C	Q5TLG6	34	255			1	224
2z6x	D	Q5TLG6	34	255			1	224
2z6x	E	Q5TLG6	34	255			1	224
2z6x	F	Q5TLG6	34	255			1	224
2z6x	G	Q5TLG6	34	255			1	224
2z6x	H	Q5TLG6	34	255			1	224
2z6y	A	Q5TLG6	4	225			1	224
2z6y	B	Q5TLG6	4	225			1	224
2z6y	C	Q5TLG6	4	225			1	224
2z6y	D	Q5TLG6	4	225			1	224
2z6z	A	Q5TLG6	34	255			1	224
2z6z	B	Q5TLG6	34	255			1	224
2z6z	C	Q5TLG6	34	255	1		1	224
2z6z	D	Q5TLG6	34	255			1	224
2z6z	E	Q5TLG6	34	255			1	224
2z6z	F	Q5TLG6	34	255			1	224
2z70	A	P21338	1	245	1	245	24	268
2z71	A	P12256	1	335	1		4	338
2z71	C	P12256	1	335	1		4	338
2z73	A	P31356	1	448			1	448
2z73	B	P31356	1	448			1	448
2z76	A	P71817	1	139			1	139
2z76	B	P71817	1	139			1	139
2z77	A	P71817	1	139			1	139
2z77	B	P71817	1	139			1	139
2z77	C	P71817	1	139			1	139
2z77	D	P71817	1	139			1	139
2z78	A	Q12051	6	340	6	340	1	335
2z78	B	Q12051	6	340	6	340	1	335
2z79	A	P18429	1	185		185	29	213
2z79	B	P18429	1	185		185	29	213
2z7a	A	P71817	1	139			1	139
2z7a	B	P71817	1	139			1	139
2z7a	C	P71817	1	139			1	139
2z7a	D	P71817	1	139			1	139
2z7b	A	Q988D0	37	270	1	234	1	234
2z7c	A	O74101	1	93		93	1	93
2z7c	B	O74101	1	93		93	1	93
2z7c	C	O74101	1	93		93	1	93
2z7c	D	O74101	1	93		93	1	93
2z7e	A	O67045	1	157	1		1	157
2z7e	B	O67045	1	157			1	157
2z7e	C	O67045	1	157			1	157
2z7f	E	P08246	1	218	16	243	30	247
2z7f	I	P03973	1	50	58	107	83	132
2z7g	A	P56658	1	356			2	357
2z7h	A	Q12051	6	340	6		1	335
2z7h	B	Q12051	6	340	6		1	335
2z7i	A	Q12051	6	340	6	340	1	335
2z7i	B	Q12051	6	340	6	340	1	335
2z7j	A	P25220	1	125	96	220	831	955
2z7k	A	P28720	1	386			1	386
2z7l	A	P63086	9	366			1	358
2z7q	A	Q15418	1	321			33	353
2z7r	A	Q15418	1	321			33	353
2z7s	A	Q15418	1	321			33	353
2z7u	A	P00442	1	151	1	151	2	152
2z7u	B	P00442	1	151	1	151	2	152
2z7w	A	P00442	1	151	1	151	2	152
2z7w	B	P00442	1	151	1	151	2	152
2z7x	A	O60603	1	513	27	539	27	539
2z7x	A	O60603	517	521	543	547	540	544
2z7x	A	O60603	527	535	553	561	545	553
2z7x	B	Q15399	1	452	25	476	25	476
2z7x	B	Q15399	454	470	478	494	478	495
2z7x	B	Q15399	473	478	497	502	496	501
2z7x	B	Q15399	482	517	506	541	502	539
2z7y	A	P00442	1	151	1	151	2	152
2z7y	B	P00442	1	151	1	151	2	152
2z7z	A	P00442	1	151	1	151	2	152
2z7z	B	P00442	1	151	1	151	2	152
2z80	A	O60603	1	284		284	1	284
2z80	B	O60603	1	284		284	1	284
2z81	A	Q9QUN7	1	480	27	506	27	506
2z81	A	Q9QUN7	483	518	509	544	509	544
2z82	A	Q9QUN7	1	480	27	506	27	506
2z82	A	Q9QUN7	483	518	509	544	509	544
2z83	A	P27395	15	453	181		1685	2123
2z84	A	Q9CZP0	1	210		215	6	215
2z85	A	P02213	1	146		146	1	146
2z85	B	P02213	1	146		146	1	146
2z86	A	Q8L0V4	1	625		682	58	682
2z86	B	Q8L0V4	1	625	58	682	58	682
2z86	C	Q8L0V4	1	625		682	58	682
2z86	D	Q8L0V4	1	625		682	58	682
2z87	A	Q8L0V4	1	624	59	682	59	682
2z87	B	Q8L0V4	1	624	59	682	59	682
2z8a	A	P02213	1	146		1146	1	146
2z8a	B	P02213	1	146	2001	2146	1	146
2z8c	A	P06213	1	303		1283	1008	1310
2z8c	B	P35568	1	6	9	14	731	736
2z8d	A	A8W790	2	412			28	438
2z8d	B	A8W790	2	412			28	438
2z8e	A	A8W790	2	412			28	438
2z8e	B	A8W790	2	412			28	438
2z8f	A	A8W790	2	412			28	438
2z8f	B	A8W790	2	412			28	438
2z8g	A	O00105	5	549	20	564	20	564
2z8g	B	O00105	5	549	20	564	20	564
2z8h	A	P97302	4	138	1	135	1	135
2z8i	A	P18956	1	366			25	390
2z8i	B	P18956	1	190	391	580	391	580
2z8i	C	P18956	1	366			25	390
2z8i	D	P18956	1	190	391	580	391	580
2z8j	A	P18956	1	366			25	390
2z8j	B	P18956	1	190	391	580	391	580
2z8j	C	P18956	1	366			25	390
2z8j	D	P18956	1	190	391	580	391	580
2z8k	A	P18956	1	366			25	390
2z8k	B	P18956	1	190	391	580	391	580
2z8k	C	P18956	1	366			25	390
2z8k	D	P18956	1	190	391	580	391	580
2z8l	A	Q9ZFS6	5	208		204	31	234
2z8m	A	P0A2M9	1	241		241	1	241
2z8m	B	P0A2M9	1	241		241	1	241
2z8n	A	P0A2M9	1	241		241	1	241
2z8n	B	P0A2M9	1	241		241	1	241
2z8o	A	P0A2M9	1	241		241	1	241
2z8o	B	P0A2M9	1	241		241	1	241
2z8p	A	P0A2M9	1	241		241	1	241
2z8q	A	P29603	1	66	1	66	2	67
2z8q	B	P29603	1	66	1	66	2	67
2z8r	A	O31526	1	583	38	620	38	620
2z8r	B	O31526	1	583	38	620	38	620
2z8s	A	O31526	1	583	38	620	38	620
2z8s	B	O31526	1	583	38	620	38	620
2z8u	A	Q57930	9	188			4	183
2z8u	B	Q57930	9	188			4	183
2z8u	P	Q57930	9	188			4	183
2z8u	Q	Q57930	9	188			4	183
2z8v	A	Q7KQK5	1	335	104	438	104	438
2z8v	B	Q7KQK5	1	335	104	438	104	438
2z8v	C	Q6X1E6	1	113	1	113	1	113
2z8v	D	Q6X1E6	1	113	1	113	1	113
2z8w	A	Q7KQK5	1	335	104	438	104	438
2z8w	B	Q7KQK5	1	335	104	438	104	438
2z8w	C	Q6X1E6	1	113	1	113	1	113
2z8w	D	Q6X1E6	1	113	1	113	1	113
2z8x	A	Q9RBY1	1	617		617	1	617
2z8y	A	P27989	1	674		674	1	674
2z8y	B	P27989	1	674		674	1	674
2z8y	C	P27989	1	674		674	1	674
2z8y	D	P27989	1	674		674	1	674
2z8y	M	P27988	1	729		729	1	729
2z8y	N	P27988	1	729		729	1	729
2z8y	O	P27988	1	729			1	729
2z8y	P	P27988	1	729		729	1	729
2z8z	A	Q9RBY1	1	617		617	1	617
2z90	A	A0QXB7	1	161	1	161	1	161
2z90	B	A0QXB7	1	161		161	1	161
2z90	C	A0QXB7	1	161		161	1	161
2z90	D	A0QXB7	1	161	1	161	1	161
2z91	B	P01837	107	213	108		1	107
2z91	D	P01837	107	213	108		1	107
2z92	B	P01837	107	213	108		1	107
2z93	B	P01837	107	213			1	107
2z93	D	P01837	107	213	108		1	107
2z94	A	P0C6X7	1	306	1	306	3241	3546
2z95	A	O67175	1	345			1	345
2z95	B	O67175	1	345			1	345
2z95	C	O67175	1	345			1	345
2z95	D	O67175	1	345			1	345
2z97	A	P00183	1	415		414	1	415
2z98	A	P41407	1	200	1	200	2	201
2z99	A	O33209	4	219			16	231
2z9a	A	P07602	3	81			311	389
2z9a	B	P07602	3	81		79	311	389
2z9b	A	P41407	1	200	1	200	2	201
2z9c	A	P41407	1	200	1	200	2	201
2z9d	A	P41407	1	200	1	200	2	201
2z9d	B	P41407	1	200	1	200	2	201
2z9g	A	P0C6X7	1	306	1	306	3241	3546
2z9h	A	P0AEJ8	1	95	1	95	1	95
2z9h	B	P0AEJ8	1	95	1	95	1	95
2z9h	C	P0AEJ8	1	95	1	95	1	95
2z9h	D	P0AEJ8	1	95	1	95	1	95
2z9h	E	P0AEJ8	1	95	1	95	1	95
2z9h	F	P0AEJ8	1	95	1	95	1	95
2z9i	A	O53896	1	316			149	464
2z9i	B	O53896	1	316			149	464
2z9i	C	O53896	1	316			149	464
2z9j	A	P0C6X7	1	306	1		3241	3546
2z9j	B	P0C6X7	1	306	1		3241	3546
2z9k	A	P0C6X7	1	306	1		3241	3546
2z9k	B	P0C6X7	1	306	1	306	3241	3546
2z9l	A	P0C6X7	1	306	1		3241	3546
2z9l	B	P0C6X7	1	306	1		3241	3546
2z9n	A	Q9GK12	1	171	1	171	23	193
2z9n	B	Q9GK12	1	171	1	171	23	193
2z9n	C	Q9GK12	1	171	1	171	23	193
2z9n	D	Q9GK12	1	171	1	171	23	193
2z9o	A	P03856	17	266		251	2	251
2z9o	B	P03856	17	266			2	251
2z9s	A	Q63716	1	199		199	1	199
2z9s	B	Q63716	1	199		199	1	199
2z9s	C	Q63716	1	199		199	1	199
2z9s	D	Q63716	1	199		199	1	199
2z9s	E	Q63716	1	199		199	1	199
2z9s	F	Q63716	1	199		199	1	199
2z9s	G	Q63716	1	199		199	1	199
2z9s	H	Q63716	1	199		199	1	199
2z9s	I	Q63716	1	199		199	1	199
2z9s	J	Q63716	1	199		199	1	199
2z9t	A	P61769	2	100	1	99	21	119
2z9u	A	Q988B8	1	392	2	393	2	393
2z9u	B	Q988B8	1	392	2	393	2	393
2z9v	A	Q988B8	1	392	2	393	2	393
2z9v	B	Q988B8	1	392	2	393	2	393
2z9w	A	Q988B8	1	392	2	393	2	393
2z9w	B	Q988B8	1	392	2	393	2	393
2z9x	A	Q988B8	1	392	2	393	2	393
2z9x	B	Q988B8	1	392	2	393	2	393
2z9y	A	Q9Y5P4	4	255		598	347	624
2z9z	A	Q9Y5P4	4	255		598	347	624
2za0	A	Q9CPU0	1	184			1	184
2za0	B	Q9CPU0	1	184		184	1	184
2za1	A	Q8T6J6	1	323	1		1	323
2za1	B	Q8T6J6	1	323	1		1	323
2za2	A	Q8T6J6	1	323	1		1	323
2za2	B	Q8T6J6	1	323	1		1	323
2za3	A	Q8T6J6	1	323	1		1	323
2za3	B	Q8T6J6	1	323	1		1	323
2za4	A	P00648	1	110		110	48	157
2za4	B	P11540	1	90	0	89	1	90
2za4	C	P00648	1	110		110	48	157
2za4	D	P11540	1	90	0	89	1	90
2za5	A	P20231	1	245	16		31	275
2za5	B	P20231	1	245	16		31	275
2za5	C	P20231	1	245	16		31	275
2za5	D	P20231	1	245	16		31	275
2za6	A	P02791	1	175			1	175
2za7	A	P02791	1	171	5		5	175
2za8	A	P02791	1	167	9		9	175
2za9	A	Q75WP3	1	228	81		81	308
2zaa	A	Q75WP3	1	228	81	308	81	308
2zab	A	Q75WP3	1	228			81	308
2zac	A	Q75WP3	1	228	81		81	308
2zad	A	Q9WXM1	1	345		345	1	345
2zad	B	Q9WXM1	1	345		345	1	345
2zad	C	Q9WXM1	1	345		345	1	345
2zad	D	Q9WXM1	1	345		345	1	345
2zae	A	O59425	1	127			1	127
2zae	B	O59248	1	120			1	120
2zae	C	O59425	1	127			1	127
2zae	D	O59248	1	120			1	120
2zaf	A	Q8X1D8	1	439			1	439
2zaf	B	Q8X1D8	1	439			1	439
2zaf	C	Q8X1D8	1	439			1	439
2zaf	D	Q8X1D8	1	439			1	439
2zag	A	Q8U4D2	1	497			471	967
2zag	B	Q8U4D2	1	497			471	967
2zag	C	Q8U4D2	1	497			471	967
2zag	D	Q8U4D2	1	497			471	967
2zah	A	P19899	1	331		390	60	390
2zah	B	P19899	1	331		390	60	390
2zah	C	P19899	1	331	60	390	60	390
2zai	A	Q8U4D2	1	497		967	471	967
2zai	B	Q8U4D2	1	497			471	967
