## Supplementary_Data_8b for "Human protein complex interfaces reveal candidate assembly roles for initiator methionine excision": pdb_chain_uniprot.tsv (part 5 of 32)

# 2026/08/17 - 18:31 | PDB: 33.26 | UniProt: 2026.03
2zai	C	Q8U4D2	1	497			471	967
2zai	D	Q8U4D2	1	497			471	967
2zaj	A	Q96QZ7	8	43	8	43	355	390
2zak	A	P37595	1	320	2		2	321
2zak	B	P37595	1	320	2		2	321
2zal	A	P37595	1	160	2	161	2	161
2zal	B	P37595	1	137	179		179	315
2zal	C	P37595	1	160	2		2	161
2zal	D	P37595	1	137	179		179	315
2zam	A	P46467	1	444		444	1	444
2zan	A	P46467	1	444		444	1	444
2zao	A	P46467	1	444		444	1	444
2zas	A	P62508	7	243		458	222	458
2zat	A	Q8WNV7	1	260		260	20	279
2zat	B	Q8WNV7	1	260		260	20	279
2zat	C	Q8WNV7	1	260		260	20	279
2zat	D	Q8WNV7	1	260		260	20	279
2zau	A	O67139	1	311		336	26	336
2zau	B	O67139	1	311		336	26	336
2zau	C	O67139	1	311		336	26	336
2zav	A	P05089	1	322			1	322
2zav	B	P05089	1	322			1	322
2zaw	A	P00183	1	415		414	1	415
2zax	A	P00183	1	415		414	1	415
2zay	A	Q1JZD9	4	139			150	285
2zay	B	Q1JZD9	4	139			150	285
2zaz	A	Q16539	1	360			1	360
2zb0	A	Q16539	1	360			1	360
2zb1	A	Q16539	1	360			1	360
2zb2	A	P06737	3	849			1	847
2zb2	B	P06737	3	849			1	847
2zb3	A	Q8VDQ1	3	353			1	351
2zb4	A	Q8N8N7	7	357	1		1	351
2zb5	A	P08362	4	472			149	617
2zb6	A	P08362	4	472			149	617
2zb7	A	Q8N8N7	7	357	1		1	351
2zb8	A	Q8N8N7	7	357	1		1	351
2zb9	A	Q9RK47	1	206			1	206
2zb9	B	Q9RK47	1	206			1	206
2zba	A	O94197	1	459		459	1	459
2zba	B	O94197	1	459		459	1	459
2zba	C	O94197	1	459		459	1	459
2zba	D	O94197	1	459		459	1	459
2zbb	A	P13633	35	305			42	312
2zbb	B	P13633	35	305			42	312
2zbb	C	P13633	35	305			42	312
2zbb	D	P13633	35	305			42	312
2zbc	A	Q975W5	1	83			1	83
2zbc	B	Q975W5	1	83			1	83
2zbc	C	Q975W5	1	83			1	83
2zbc	D	Q975W5	1	83			1	83
2zbc	E	Q975W5	1	83			1	83
2zbc	F	Q975W5	1	83			1	83
2zbc	G	Q975W5	1	83			1	83
2zbc	H	Q975W5	1	83			1	83
2zbd	A	P04191	2	994	1	993	1	993
2zbe	A	P04191	2	994	1	993	1	993
2zbe	B	P04191	2	994	1	993	1	993
2zbf	A	P04191	2	994	1	993	1	993
2zbg	A	P04191	2	994	1	993	1	993
2zbh	A	P59071	1	121	1	133	1	121
2zbi	A	Q2PHB2	1	284			55	338
2zbi	B	Q2PHB2	1	284			55	338
2zbj	A	P58908	1	237	1	237	1	237
2zbk	A	O05208	1	389		389	1	389
2zbk	B	O05207	1	530			1	530
2zbk	C	O05208	1	389		389	1	389
2zbk	D	O05207	1	530			1	530
2zbk	E	O05208	1	389		389	1	389
2zbk	F	O05207	1	530			1	530
2zbk	G	O05208	1	389		389	1	389
2zbk	H	O05207	1	530			1	530
2zbl	A	Q8ZKT7	1	413	1		1	413
2zbl	B	Q8ZKT7	1	413	1	413	1	413
2zbl	C	Q8ZKT7	1	413	1		1	413
2zbl	D	Q8ZKT7	1	413	1		1	413
2zbl	E	Q8ZKT7	1	413	1		1	413
2zbl	F	Q8ZKT7	1	413	1		1	413
2zbn	A	O58764	1	145	1	145	1	145
2zbo	A	Q76FN8	1	86	25	110	25	110
2zbo	C	Q76FN8	1	86	25	110	25	110
2zbo	E	Q76FN8	1	86	25	110	25	110
2zbo	G	Q76FN8	1	86	25	110	25	110
2zbo	I	Q76FN8	1	86	25	110	25	110
2zbo	K	Q76FN8	1	86	25	110	25	110
2zbp	A	Q84BQ9	1	254	1	254	1	254
2zbq	A	Q84BQ9	1	254	1	254	1	254
2zbr	A	Q84BQ9	1	254	1	254	1	254
2zbs	A	P62508	7	243		458	222	458
2zbt	A	Q5SKD9	5	297	5		1	293
2zbt	B	Q5SKD9	5	297	5		1	293
2zbt	C	Q5SKD9	5	297			1	293
2zbt	D	Q5SKD9	5	297	5		1	293
2zbu	A	Q9WZC8	1	263	1	263	1	263
2zbu	B	Q9WZC8	1	263	1	263	1	263
2zbu	C	Q9WZC8	1	263	1	263	1	263
2zbu	D	Q9WZC8	1	263	1	263	1	263
2zbv	A	Q9WZC8	1	263	1	263	1	263
2zbv	B	Q9WZC8	1	263	1	263	1	263
2zbv	C	Q9WZC8	1	263	1		1	263
2zbw	A	Q5SL28	1	335		335	1	335
2zbw	B	Q5SL28	1	335		335	1	335
2zbx	A	P18326	1	406		406	1	406
2zby	A	P18326	1	406		406	1	406
2zbz	A	P18326	1	406		406	1	406
2zc0	A	Q9C4M4	1	407	1		1	407
2zc0	B	Q9C4M4	1	407	1		1	407
2zc0	C	Q9C4M4	1	407	1		1	407
2zc0	D	Q9C4M4	1	407	1		1	407
2zc1	A	Q9RVU2	11	333	101	423	1	323
2zc2	A	Q8DT97	6	78	127	199	127	199
2zc2	B	Q8DT97	6	78	127	199	127	199
2zc3	A	P14677	1	168			71	238
2zc3	B	P14677	1	385			241	625
2zc3	C	P14677	1	125	626	750	626	750
2zc3	D	P14677	1	168			71	238
2zc3	E	P14677	1	385			241	625
2zc3	F	P14677	1	125	626	750	626	750
2zc4	A	P59676	1	168			71	238
2zc4	B	P14677	1	385			241	625
2zc4	C	P14677	1	125	626	750	626	750
2zc4	D	P59676	1	168			71	238
2zc4	E	P14677	1	385			241	625
2zc4	F	P14677	1	125	626	750	626	750
2zc5	A	Q8DR59	1	24			47	70
2zc5	B	Q04707	1	390			264	653
2zc5	C	Q8DR59	1	24			47	70
2zc5	D	Q04707	1	390			264	653
2zc6	A	Q8DR59	1	24			47	70
2zc6	B	Q04707	1	390			264	653
2zc6	C	Q8DR59	1	24			47	70
2zc6	D	Q04707	1	390			264	653
2zc7	A	Q48428	1	359	2	360	23	381
2zc7	B	Q48428	1	359	2	360	23	381
2zc7	C	Q48428	1	359	2	360	23	381
2zc7	D	Q48428	1	359	2	360	23	381
2zc8	A	Q5SJX8	1	369	1		1	369
2zc8	B	Q5SJX8	1	369	1		1	369
2zc9	H	P00734	1	259	16		364	622
2zc9	I	P01050	1	11	54		54	64
2zc9	L	P00734	1	36			328	363
2zca	A	Q53VY0	1	169	1		1	169
2zca	B	Q53VY0	1	169	1		1	169
2zcb	A	P0CG48	1	76	1		609	684
2zcb	B	P0CG48	1	76	1		609	684
2zcb	C	P0CG48	1	76	1		609	684
2zcc	A	P0CH28	1	76	1		609	684
2zcc	B	P0CH28	1	76	1		609	684
2zcc	C	P0CH28	1	76	1		609	684
2zce	A	Q8PWY1	22	291		454	185	454
2zcf	A	P13448	1	206			2	207
2zcf	B	P13449	1	212	1	212	1	212
2zcg	A	Q8T6J6	1	323			1	323
2zcg	B	Q8T6J6	1	323			1	323
2zch	H	P01863	123	229	114	220	1	107
2zch	L	P01665	1	111	1	107	1	111
2zch	P	P07288	1	237	16	246	25	261
2zci	A	Q9AEM1	1	610			1	610
2zci	B	Q9AEM1	1	610			1	610
2zci	C	Q9AEM1	1	610			1	610
2zci	D	Q9AEM1	1	610			1	610
2zcj	A	P05102	1	327	1	327	1	327
2zck	H	P01863	123	229	114	220	1	107
2zck	L	P01665	1	111	1	107	1	111
2zck	P	P07288	1	237	16	247	25	261
2zcl	H	P01863	123	229	114	220	1	107
2zcl	L	P01665	1	111	1	107	1	111
2zcl	P	P07288	1	237	16	246	25	261
2zcm	A	Q5HKQ1	8	192	1		1	185
2zcm	B	Q5HKQ1	8	192	1		1	185
2zcn	A	Q5HKQ1	8	192	1		1	185
2zcn	B	Q5HKQ1	8	192			1	185
2zcn	C	Q5HKQ1	8	192	1		1	185
2zcn	D	Q5HKQ1	8	192	1		1	185
2zco	A	A9JQL9	7	293	1		1	287
2zcq	A	A9JQL9	7	293	1		1	287
2zcr	A	A9JQL9	7	293	1		1	287
2zcs	A	A9JQL9	7	293	1		1	287
2zct	A	Q9Y9L0	1	249			2	250
2zct	B	Q9Y9L0	1	249			2	250
2zct	C	Q9Y9L0	1	249			2	250
2zct	D	Q9Y9L0	1	249			2	250
2zct	E	Q9Y9L0	1	249			2	250
2zct	F	Q9Y9L0	1	249			2	250
2zct	G	Q9Y9L0	1	249			2	250
2zct	H	Q9Y9L0	1	249			2	250
2zct	I	Q9Y9L0	1	249			2	250
2zct	J	Q9Y9L0	1	249			2	250
2zcu	A	P39315	1	286	1		1	286
2zcv	A	P39315	1	286	1		1	286
2zcw	A	Q5SIL0	1	202			1	202
2zcx	A	Q9FBX0	1	223		223	1	223
2zcy	0	P30657	1	266		211	1	266
2zcy	1	P38624	1	196	1	18J	20	215
2zcy	A	P23639	1	250	4	236	1	250
2zcy	B	P23638	1	258			1	258
2zcy	C	P40303	1	254			1	254
2zcy	D	P32379	1	260			1	260
2zcy	E	P40302	1	234		233	1	234
2zcy	F	P21242	1	287			2	288
2zcy	G	P21243	1	252		240	1	252
2zcy	H	P25043	1	232	1		30	261
2zcy	I	P25451	1	205		194	1	205
2zcy	J	P22141	1	198	-1	193	1	198
2zcy	K	P30656	1	212	1	211	76	287
2zcy	L	P23724	1	241		194	1	241
2zcy	M	P30657	1	266		211	1	266
2zcy	N	P38624	1	196	1	18J	20	215
2zcy	O	P23639	1	250	4	236	1	250
2zcy	P	P23638	1	258			1	258
2zcy	Q	P40303	1	254			1	254
2zcy	R	P32379	1	260			1	260
2zcy	S	P40302	1	234		233	1	234
2zcy	T	P21242	1	287			2	288
2zcy	U	P21243	1	252		240	1	252
2zcy	V	P25043	1	232	1		30	261
2zcy	W	P25451	1	205		194	1	205
2zcy	X	P22141	1	198	-1	193	1	198
2zcy	Y	P30656	1	212	1	211	76	287
2zcy	Z	P23724	1	241		194	1	241
2zcz	A	Q9X6J6	1	74		76	1	74
2zcz	B	Q9X6J6	1	74			1	74
2zcz	C	Q9X6J6	1	74			1	74
2zcz	D	Q9X6J6	1	74		76	1	74
2zcz	E	Q9X6J6	1	74			1	74
2zcz	F	Q9X6J6	1	74			1	74
2zd0	A	Q9X6J6	1	74			1	74
2zd0	B	Q9X6J6	1	74			1	74
2zd0	C	Q9X6J6	1	74			1	74
2zd1	A	P03366	3	557	1		600	1154
2zd1	B	P03366	1	428		428	600	1027
2zd2	A	A1B060	1	234	1005	1238	2	235
2zd2	B	A1B060	1	234	2005	2238	2	235
2zd7	A	P53853	1	264			1	264
2zd7	B	P53853	1	264			1	264
2zd8	A	P0AD64	1	265	26	292	22	286
2zd9	A	Q98GN8	1	355			1	355
2zd9	B	Q98GN8	1	355			1	355
2zd9	C	Q98GN8	1	355			1	355
2zd9	D	Q98GN8	1	355			1	355
2zda	H	P00734	1	259	16		364	622
2zda	I	P01050	1	11	54	64	54	64
2zda	L	P00734	1	36			328	363
2zdc	A	F9VNI5	11	169			1	159
2zdc	B	F9VNI5	11	169			1	159
2zdc	C	F9VNI5	11	169			1	159
2zdg	A	Q5SHZ3	1	319	1	319	1	319
2zdg	B	Q5SHZ3	1	319	1	319	1	319
2zdg	C	Q5SHZ3	1	319	1	319	1	319
2zdg	D	Q5SHZ3	1	319	1	319	1	319
2zdh	A	Q5SHZ3	1	319	1	319	1	319
2zdh	B	Q5SHZ3	1	319	1	319	1	319
2zdh	C	Q5SHZ3	1	319	1	319	1	319
2zdh	D	Q5SHZ3	1	319	1	319	1	319
2zdi	A	O58268	1	117			1	117
2zdi	B	O58268	1	117			1	117
2zdi	C	O58263	4	151	4	151	1	148
2zdj	A	D0VWQ2	1	69	1	69	1	69
2zdj	B	D0VWQ2	1	69	1	69	1	69
2zdj	C	D0VWQ2	1	69	1	69	1	69
2zdj	D	D0VWQ2	1	69	1	69	1	69
2zdk	A	P00760	1	223	16	245	24	246
2zdl	A	P00760	1	223	16	245	24	246
2zdm	A	P00760	1	223	16	245	24	246
2zdn	A	P00760	1	223	16	245	24	246
2zdo	A	Q7A649	3	109	1	107	1	107
2zdo	B	Q7A649	3	109	1	107	1	107
2zdo	C	Q7A649	3	109	1	107	1	107
2zdo	D	Q7A649	3	109	1	107	1	107
2zdp	A	Q7A827	3	110	1	108	1	108
2zdp	B	Q7A827	3	110	1	108	1	108
2zdq	A	Q5SHZ3	1	319	1	319	1	319
2zdq	B	Q5SHZ3	1	319	1	319	1	319
2zds	A	O69946	1	332			1	332
2zds	B	O69946	1	332			1	332
2zds	C	O69946	1	332			1	332
2zds	D	O69946	1	332			1	332
2zds	E	O69946	1	332			1	332
2zds	F	O69946	1	332			1	332
2zdt	A	P53779	1	364			39	402
2zdu	A	P53779	1	364			39	402
2zdv	H	P00734	1	259	16		364	622
2zdv	I	P01050	1	11	54	64	54	64
2zdv	L	P00734	1	36			328	363
2zdx	A	Q16654	3	394	20		20	411
2zdx	B	Q16654	3	394	20		20	411
2zdy	A	Q16654	3	394	20		20	411
2zdy	B	Q16654	3	394			20	411
2zdz	A	P56817	1	409			46	454
2ze0	A	Q33E90	1	555		551	1	555
2ze1	A	P56817	1	409			46	454
2ze2	A	P03366	3	557	1		600	1154
2ze2	B	P03366	1	428	1	428	600	1027
2ze4	A	Q53728	1	509			48	556
2ze5	A	P58758	1	243	1		1	243
2ze6	A	P58758	1	243	1		1	243
2ze7	A	P58758	1	243	1		1	243
2ze8	A	P58758	1	243	1		1	243
2ze8	B	P58758	1	243	1		1	243
2ze8	C	P58758	1	243	1		1	243
2ze8	D	P58758	1	243	1		1	243
2ze9	A	Q53728	1	509	1		48	556
2zeb	A	Q15661	1	243	1	243	31	273
2zeb	B	Q15661	1	243	1	243	31	273
2zeb	C	Q15661	1	243	1	243	31	273
2zeb	D	Q15661	1	243	1	243	31	273
2zec	A	Q15661	1	243	16	258	31	273
2zec	B	Q15661	1	243	16	258	31	273
2zec	C	Q15661	1	243	16	258	31	273
2zec	D	Q15661	1	243	16	258	31	273
2zed	A	Q16769	1	329	33	361	33	361
2zed	B	Q16769	1	329	33	361	33	361
2zee	A	Q16769	1	329	33	361	33	361
2zee	B	Q16769	1	329	33	361	33	361
2zef	A	Q16769	1	329	33	361	33	361
2zef	B	Q16769	1	329	33	361	33	361
2zeg	A	Q16769	1	329	33	361	33	361
2zeg	B	Q16769	1	329	33	361	33	361
2zeh	A	Q16769	1	329	33	361	33	361
2zeh	B	Q16769	1	329	33	361	33	361
2zej	A	Q5S007	1	184			1333	1516
2zej	B	Q5S007	1	184			1333	1516
2zel	A	Q16769	1	329	33	361	33	361
2zel	B	Q16769	1	329	33	361	33	361
2zem	A	Q16769	1	329	33	361	33	361
2zem	B	Q16769	1	329	33	361	33	361
2zen	A	Q16769	1	329	33	361	33	361
2zen	B	Q16769	1	329	33	361	33	361
2zeo	A	Q16769	1	329	33	361	33	361
2zeo	B	Q16769	1	329	33	361	33	361
2zep	A	Q16769	1	329	33	361	33	361
2zep	B	Q16769	1	329	33	361	33	361
2zeq	A	Q9WVS6	3	78	3	78	1	76
2zet	A	Q99P58	3	203			1	201
2zet	B	Q99P58	3	203			1	201
2zet	C	Q91V27	8	153			1	146
2zet	D	Q91V27	8	153			1	146
2zeu	A	Q12051	6	340	6	340	1	335
2zeu	B	Q12051	6	340	6	340	1	335
2zev	A	Q12051	6	340	6		1	335
2zev	B	Q12051	6	340	6		1	335
2zew	A	Q9ZA17	5	147	4	146	614	756
2zew	B	Q9ZA17	5	147	4	146	614	756
2zex	A	Q9ZA17	5	147	4	146	614	756
2zex	B	Q9ZA17	5	147	4		614	756
2zey	A	Q9ZA17	4	146	4	146	614	756
2zey	B	Q9ZA17	4	146	4	146	614	756
2zez	A	Q9ZA17	1	144			756	899
2zez	B	Q9ZA17	1	144			756	899
2zez	C	Q9ZA17	1	144	1		756	899
2zez	D	Q9ZA17	1	144			756	899
2zf0	H	P00734	1	259	16		364	622
2zf0	I	P01050	1	11	54	64	54	64
2zf0	L	P00734	1	36			328	363
2zf3	A	Q7NSZ5	4	194		191	1	191
2zf3	B	Q7NSZ5	4	194			1	191
2zf3	C	Q7NSZ5	4	194		191	1	191
2zf3	D	Q7NSZ5	4	194			1	191
2zf3	E	Q7NSZ5	4	194			1	191
2zf3	F	Q7NSZ5	4	194			1	191
2zf4	A	Q7NSZ5	4	194		191	1	191
2zf4	B	Q7NSZ5	4	194			1	191
2zf4	C	Q7NSZ5	4	194		191	1	191
2zf4	D	Q7NSZ5	4	194			1	191
2zf4	E	Q7NSZ5	4	194			1	191
2zf4	F	Q7NSZ5	4	194			1	191
2zf5	O	O93623	1	497	1		1	497
2zf5	Y	O93623	1	497	1		1	497
2zf8	A	P74944	1	272	1		22	293
2zf9	A	Q4A3Y2	11	192	3	184	30	211
2zf9	B	Q4A3Y2	11	192	3		30	211
2zf9	C	Q4A3Y2	11	192	3		30	211
2zf9	D	Q4A3Y2	11	192	3		30	211
2zfa	A	Q44467	1	374		374	1	374
2zfa	B	Q44467	1	374		374	1	374
2zfb	A	P19831	1	141	1	141	1	141
2zfb	B	P21668	1	146	1	146	1	146
2zfd	A	Q8LAS7	1	226			1	226
2zfd	B	Q9LZW4	1	123			305	427
2zfe	A	P02945	1	262			1	262
2zff	H	P00734	1	259	16		364	622
2zff	I	P01050	1	11	54		54	64
2zff	L	P00734	1	36			328	363
2zfg	A	P02931	1	340	1	340	23	362
2zfh	A	O60888	1	179			1	179
2zfh	B	O60888	1	179			1	179
2zfh	C	O60888	1	179			1	179
2zfh	D	O60888	1	179			1	179
2zfh	E	O60888	1	179			1	179
2zfh	F	O60888	1	179			1	179
2zfi	A	P33173	1	361			1	361
2zfj	A	P33173	1	361			1	361
2zfk	A	P33173	1	361			1	361
2zfl	A	P33173	1	361			1	361
2zfm	A	P33173	1	361			1	361
2zfn	A	Q07794	25	460	1		1	436
2zfo	A	Q7M419	1	140	1	140	17	156
2zfo	B	Q7M413	1	142	1	142	17	158
2zfo	C	Q7M418	1	147	1	147	17	163
2zfo	D	Q5KSB7	1	145	1	145	17	161
2zfp	H	P00734	1	259	16		364	622
2zfp	I	P01050	1	11		64	54	64
2zfp	L	P00734	1	36			328	363
2zfq	H	P00734	1	259	16		364	622
2zfq	I	P09945	1	12			60	71
2zfq	L	P00734	1	36			328	363
2zfr	H	P00734	1	259	16		364	622
2zfr	I	P09945	1	12			60	71
2zfr	L	P00734	1	36			328	363
2zfs	A	P00760	1	223	16	245	24	246
2zft	A	P00760	1	223	16	245	24	246
2zfu	A	O43159	1	215			242	456
2zfu	B	O43159	1	215			242	456
2zfw	A	O66226	1	148			1	148
2zfw	B	O66226	1	148			1	148
2zfw	D	O66226	1	148			1	148
2zfw	E	O66226	1	148			1	148
2zfx	A	P13053	5	265			116	423
2zfx	C	Q15648	1	13			640	652
2zfy	A	Q96FW1	3	234		271	40	271
2zfz	A	P9WPY9	1	79		170	92	170
2zfz	B	P9WPY9	1	79		170	92	170
2zfz	C	P9WPY9	1	79		170	92	170
2zfz	D	P9WPY9	1	79	92	170	92	170
2zfz	E	P9WPY9	1	79		170	92	170
2zfz	F	P9WPY9	1	79		170	92	170
2zg0	H	P00734	1	259	16		364	622
2zg0	I	P09945	1	12		64	60	71
2zg0	L	P00734	1	36			328	363
2zg1	A	O15389	1	214	25	238	20	233
2zg2	A	O15389	2	215	25	238	20	233
2zg3	A	O15389	1	214	25	238	20	233
2zg6	A	Q96X90	1	220	1		1	220
2zg6	B	Q96X90	1	220	1		1	220
2zg7	X	P02791	1	174	1		2	175
2zg8	X	P02791	1	174	1		2	175
2zg9	X	P02791	1	174	1		2	175
2zga	A	P03367	1	99	1	99	501	599
2zgb	H	P00734	1	259	16		364	622
2zgb	I	P01050	1	11			54	64
2zgb	L	P00734	1	36			328	363
2zgc	A	P51124	1	232	1		26	257
2zgh	A	P51124	1	232	1		26	257
2zgi	A	Q5SKM2	1	246	1		1	246
2zgi	B	Q5SKM2	1	246	1		1	246
2zgi	C	Q5SKM2	1	246	1		1	246
2zgi	D	Q5SKM2	1	246	1	246	1	246
2zgj	A	P51124	1	232	1		26	257
2zgk	A	Q6WY08	1	158	1	158	1	158
2zgl	A	Q6WY08	2	159	1	158	1	158
2zgl	B	Q6WY08	2	159	1	158	1	158
2zgm	A	Q6WY08	2	159	1	158	1	158
2zgm	B	Q6WY08	2	159	1	158	1	158
2zgn	A	Q6WY08	2	159	1	158	1	158
2zgn	B	Q6WY08	2	159	1	158	1	158
2zgo	A	Q6WY08	2	159	1	158	1	158
2zgo	B	Q6WY08	2	159	1	158	1	158
2zgp	A	Q6WY08	2	159	1	158	1	158
2zgp	B	Q6WY08	2	159	1	158	1	158
2zgq	A	Q6WY08	2	159	1	158	1	158
2zgq	B	Q6WY08	2	159	1	158	1	158
2zgr	A	Q6WY08	2	159	1	158	1	158
2zgs	A	Q6WY08	2	159	1	158	1	158
2zgs	B	Q6WY08	2	159	1	158	1	158
2zgt	A	Q6WY08	2	159	1	158	1	158
2zgt	B	Q6WY08	2	159	1	158	1	158
2zgu	A	Q6WY08	2	159	1	158	1	158
2zgu	B	Q6WY08	2	159	1	158	1	158
2zgv	A	P00558	4	420		416	1	417
2zgw	A	O57883	1	235	1	235	1	235
2zgw	B	O57883	1	235	1	235	1	235
2zgx	H	P00734	1	259	16		364	622
2zgx	I	P01050	1	11		64	54	64
2zgx	L	P00734	1	36			328	363
2zgy	A	P11904	1	320	1	320	1	320
2zgy	B	P11904	1	320	1	320	1	320
2zgz	A	P11904	1	320	1	320	1	320
2zgz	B	P11904	1	320	1	320	1	320
2zh1	A	O28126	1	437	1	437	1	437
2zh2	A	O28126	1	437	1	437	1	437
2zh3	A	O28126	1	437	1	437	1	437
2zh4	A	O28126	1	437	1	437	1	437
2zh5	A	O28126	1	437	1	437	1	437
2zh6	A	O28126	1	437	1	437	1	437
2zh7	A	O28126	1	436	2	437	2	437
2zh8	A	O28126	1	437	1	437	1	437
2zh9	A	O28126	1	437	1	437	1	437
2zha	A	O28126	1	437	1	437	1	437
2zhb	A	O28126	1	436	2	437	2	437
2zhc	A	P11904	1	320	1	320	1	320
2zhd	A	P00760	1	223	16	245	24	246
2zhe	H	P00734	1	259	16		364	622
2zhe	I	P09945	1	12		64	60	71
2zhe	L	P00734	1	36			328	363
2zhf	H	P00734	1	259	16		364	622
2zhf	I	P09945	1	12		64	60	71
2zhf	L	P00734	1	36			328	363
2zhg	A	P0ACS2	1	154			1	154
2zhh	A	P0ACS2	1	154			1	154
2zhi	A	P55260	4	322			1	319
2zhj	A	P55260	4	322			1	319
2zhk	A	O00182	1	148			1	148
2zhk	B	O00182	1	148		148	1	148
2zhl	A	O00182	1	148		148	1	148
2zhl	B	O00182	1	148		148	1	148
2zhl	C	O00182	1	148		148	1	148
2zhl	D	O00182	1	148		148	1	148
2zhm	A	O00182	1	148		148	1	148
2zhm	B	O00182	1	148		148	1	148
2zhm	C	O00182	1	148		148	1	148
2zhm	D	O00182	1	148			1	148
2zhn	A	O00182	1	148			1	148
2zho	A	P61489	1	161			245	405
2zho	B	P61489	1	161			245	405
2zho	C	P61489	1	161			245	405
2zho	D	P61489	1	161			245	405
2zho	E	P61489	1	161			245	405
2zho	F	P61489	1	161			245	405
2zhp	A	P17493	1	124			1	124
2zhp	B	P17493	1	124			1	124
2zhq	H	P00734	1	259	16		364	622
2zhq	I	P01050	1	11	54	64	54	64
2zhq	L	P00734	1	36			328	363
2zhr	A	P56817	2	411			45	454
2zhr	B	P56817	2	411			45	454
2zhs	A	P56817	2	411			45	454
2zht	A	P56817	2	411			45	454
2zhu	A	P56817	2	411			45	454
2zhv	A	P56817	2	411			45	454
2zhw	H	P00734	1	259	16		364	622
2zhw	I	P09945	1	12		64	60	71
2zhw	L	P00734	1	36			328	363
2zhx	A	P9WFQ9	12	238		227	1	227
2zhx	B	P14739	1	84		84	1	84
2zhx	C	P9WFQ9	12	238		227	1	227
2zhx	D	P14739	1	84		84	1	84
2zhx	E	P9WFQ9	12	238		227	1	227
2zhx	F	P14739	1	84		84	1	84
2zhx	G	P9WFQ9	12	238		227	1	227
2zhx	H	P14739	1	84		84	1	84
2zhx	I	P9WFQ9	12	238		227	1	227
2zhx	J	P14739	1	84		84	1	84
2zhx	K	P9WFQ9	12	238		227	1	227
2zhx	L	P14739	1	84		84	1	84
2zhx	M	P9WFQ9	12	238		227	1	227
2zhx	N	P14739	1	84		84	1	84
2zhy	A	Q2SZ09	1	183			1	183
2zhy	B	Q2SZ09	1	183			1	183
2zhy	C	Q2SZ09	1	183			1	183
2zhz	A	Q2SZ09	1	183			1	183
2zhz	B	Q2SZ09	1	183			1	183
2zhz	C	Q2SZ09	1	183			1	183
2zi0	A	Q8UYT3	1	69			1	69
2zi0	B	Q8UYT3	1	69			1	69
2zi2	H	P00734	1	259	16		364	622
2zi2	I	P01050	1	11	54		54	64
2zi2	L	P00734	1	36			328	363
2zi3	A	P27707	20	279		260	1	260
2zi3	B	P27707	20	279		260	1	260
2zi4	A	P27707	20	279		260	1	260
2zi5	A	P27707	20	279		1260	1	260
2zi5	B	P27707	20	279		2260	1	260
2zi5	C	P27707	20	279		3260	1	260
2zi5	D	P27707	20	279		4260	1	260
2zi6	A	P27707	20	279		1260	1	260
2zi6	B	P27707	20	279		2260	1	260
2zi6	C	P27707	20	279		3260	1	260
2zi6	D	P27707	20	279		4260	1	260
2zi7	A	P27707	20	279		260	1	260
2zi7	B	P27707	20	279		260	1	260
2zi8	A	P9WNW7	1	300	1		1	300
2zi8	B	P9WNW7	1	300	1		1	300
2zi9	A	P27707	20	279		260	1	260
2zi9	B	P27707	20	279		260	1	260
2zia	A	P27707	20	279		260	1	260
2zia	B	P27707	20	279		260	1	260
2zib	A	A0ZT93	7	133	7	133	42	168
2zic	A	Q99040	1	536	1	536	1	536
2zid	A	Q99040	1	536	1	536	1	536
2zie	A	Q5SL84	1	297			1	297
2zie	B	Q5SL84	1	297			1	297
2zif	A	Q5SL84	1	297			1	297
2zif	B	Q5SL84	1	297			1	297
2zig	A	Q5SL84	1	297			1	297
2zig	B	Q5SL84	1	297			1	297
2zih	A	Q06385	3	347			1	345
2zih	B	Q06385	3	347			1	345
2zih	C	Q06385	3	347			1	345
2zih	D	Q06385	3	347			1	345
2zii	A	Q06385	3	288			60	345
2zii	B	Q06385	3	288			60	345
2zii	C	Q06385	3	288			60	345
2zii	D	Q06385	3	288			60	345
2zij	A	P61626	1	130	1	130	19	148
2zik	A	P61626	1	130	1	130	19	148
2zil	A	P61626	1	130	1	130	19	148
2zim	A	Q8PWY1	22	291		454	185	454
2zin	A	Q8PWY1	22	291		454	185	454
2zio	A	Q8PWY1	22	291		454	185	454
2ziq	H	P00734	1	259	16		364	622
2ziq	I	P01050	1	11		64	54	64
2ziq	L	P00734	1	36			328	363
2zir	A	Q04631	1	377			1	377
2zir	B	Q02293	4	440			1	437
2zis	A	Q04631	1	377			1	377
2zis	B	Q02293	4	440			1	437
2zit	A	P32324	1	842		842	1	842
2zit	B	P11439	2	207	400	605	425	630
2zit	C	P32324	1	842		842	1	842
2zit	D	P11439	2	207	400	605	425	630
2zit	E	P32324	1	842		842	1	842
2zit	F	P11439	2	207	400	605	425	630
2ziu	A	Q7SXA9	2	311		612	295	604
2ziu	B	Q96AY2	17	341			246	570
2ziv	A	Q7SXA9	2	311		612	295	604
2ziv	B	E7F6N8	17	19		248	221	223
2ziv	B	Q96AY2	20	139	249	368	249	368
2ziv	B	E7F6N8	140	187	369	406	346	393
2ziv	B	Q96AY2	188	351	407		407	570
2ziw	A	Q7SXA9	2	311		612	295	604
2ziw	B	Q96AY2	17	341			246	570
2zix	A	Q96NY9	2	307		551	246	551
2zix	B	Q96AY2	17	341			246	570
2ziy	A	P31356	1	372		373	2	373
2ziz	A	P9WGV3	2	495		495	2	495
2ziz	B	P9WGV3	2	495		495	2	495
2ziz	C	P9WGV3	2	495		495	2	495
2ziz	D	P9WGV3	2	495		495	2	495
2zj0	A	P9WGV3	2	495		495	2	495
2zj0	B	P9WGV3	2	495		495	2	495
2zj0	C	P9WGV3	2	495		495	2	495
2zj0	D	P9WGV3	2	495		495	2	495
2zj1	A	P9WGV3	2	495		495	2	495
2zj1	B	P9WGV3	2	495		495	2	495
2zj1	C	P9WGV3	2	495		495	2	495
2zj1	D	P9WGV3	2	495		495	2	495
2zj2	A	O73946	1	720	1		1	720
2zj3	A	Q06210	8	375		680	332	699
2zj4	A	Q06210	8	375		680	332	699
2zj5	A	O73946	1	720	1		1	720
2zj6	A	Q9RBY1	1	617		617	1	617
2zj7	A	Q9RBY1	1	617		617	1	617
2zj8	A	O73946	1	720	1		1	720
2zj9	A	Q76DI4	1	355	4	361	20	374
2zj9	B	Q76DI4	1	355	4	361	20	374
2zja	A	O73946	1	720	1		1	720
2zjb	A	Q14565	4	343		340	1	340
2zjb	B	Q14565	4	343		340	1	340
2zjc	A	P01375	1	157		157	77	233
2zjc	B	P01375	1	157		157	77	233
2zjc	C	P01375	1	157		157	77	233
2zjd	A	Q9GZQ8	6	130			1	125
2zjd	B	Q64337	1	11		344	334	344
2zjd	C	Q9GZQ8	6	130	1		1	125
2zjd	D	Q64337	1	11		344	334	344
2zjf	A	P95276	8	362		356	2	356
2zjg	A	Q71RI9	1	410	42	451	42	451
2zjg	B	Q71RI9	1	410	42	451	42	451
2zjh	A	P56817	2	405		385	43	446
2zji	A	P56817	2	405		385	43	446
2zjj	A	P56817	2	405		385	43	446
2zjk	A	P56817	2	405		385	43	446
2zjk	B	P56817	2	405		385	43	446
2zjk	C	P56817	2	405		385	43	446
2zjl	A	P56817	2	405		385	43	446
2zjm	A	P56817	2	405		385	43	446
2zjn	A	P56817	2	405		385	43	446
2zjo	A	P29846	12	476			1193	1657
2zjp	1	Q9RSS4	1	55			1	55
2zjp	2	Q9RSH2	1	47	1		1	47
2zjp	3	Q9RSW6	1	66			1	66
2zjp	4	Q9RSK0	1	37	1	37	1	37
2zjp	5	C6FX52	1	12	1	12	38	49
2zjp	A	Q9RXJ9	1	274			2	275
2zjp	B	Q9RXK2	1	211	1		1	211
2zjp	C	Q9RXK1	1	205			1	205
2zjp	D	Q9RXJ0	1	180			1	180
2zjp	E	Q9RSL3	1	185			1	185
2zjp	F	Q9RSS7	1	144	1	144	1	144
2zjp	G	Q9RXY1	1	174			1	174
2zjp	H	Q9RXJ2	1	134	1	134	1	134
2zjp	I	Q9RSK9	1	156			1	156
2zjp	J	Q9RXJ5	2	142			1	141
2zjp	K	Q9RSJ5	1	116			1	116
2zjp	L	Q9RSL2	1	114			1	114
2zjp	M	Q9RWB4	1	166			1	166
2zjp	N	Q9RSW7	1	118		118	1	118
2zjp	O	Q9RY64	1	100			1	100
2zjp	P	Q9RXJ7	1	134		134	1	134
2zjp	Q	Q9RXK0	1	95			1	95
2zjp	R	Q9RXJ1	1	115			1	115
2zjp	S	Q9RX88	1	237	1		1	237
2zjp	T	Q9RY65	1	91			1	91
2zjp	U	Q9RRG8	1	81			1	81
2zjp	V	Q9RXJ4	1	67	1		1	67
2zjp	W	Q9RSL0	1	55	1	55	1	55
2zjp	Y	P49228	1	60			1	60
2zjq	1	Q9RSS4	1	55			1	55
2zjq	2	Q9RSH2	1	47	1		1	47
2zjq	3	Q9RSW6	1	66			1	66
2zjq	4	Q9RSK0	1	37	1	37	1	37
2zjq	5	Q9RST0	1	122		122	1	122
2zjq	A	Q9RXJ9	1	274			2	275
2zjq	B	Q9RXK2	1	211	1		1	211
2zjq	C	Q9RXK1	1	205			1	205
2zjq	D	Q9RXJ0	1	180			1	180
2zjq	E	Q9RSL3	1	185			1	185
2zjq	F	Q9RSS7	1	144	1	144	1	144
2zjq	G	Q9RXY1	1	174			1	174
2zjq	H	Q9RXJ2	1	134	1	134	1	134
2zjq	I	Q9RSK9	1	156			1	156
2zjq	J	Q9RXJ5	2	142			1	141
2zjq	K	Q9RSJ5	1	116			1	116
2zjq	L	Q9RSL2	1	114			1	114
2zjq	M	Q9RWB4	1	166			1	166
2zjq	N	Q9RSW7	1	118		118	1	118
2zjq	O	Q9RY64	1	100			1	100
2zjq	P	Q9RXJ7	1	134		134	1	134
2zjq	Q	Q9RXK0	1	95			1	95
2zjq	R	Q9RXJ1	1	115			1	115
2zjq	S	Q9RX88	1	237	1		1	237
2zjq	T	Q9RY65	1	91			1	91
2zjq	U	Q9RRG8	1	81			1	81
2zjq	V	Q9RXJ4	1	67	1		1	67
2zjq	W	Q9RSL0	1	55	1	55	1	55
2zjq	Z	P49228	1	60			1	60
2zjr	1	Q9RSS4	1	55			1	55
2zjr	2	Q9RSH2	1	47	1		1	47
2zjr	3	Q9RSW6	1	66			1	66
2zjr	4	Q9RSK0	1	37	1	37	1	37
2zjr	A	Q9RXJ9	1	274			2	275
2zjr	B	Q9RXK2	1	211	1		1	211
2zjr	C	Q9RXK1	1	205			1	205
2zjr	D	Q9RXJ0	1	180			1	180
2zjr	E	Q9RSL3	1	185			1	185
2zjr	F	Q9RSS7	1	144		144	1	144
2zjr	G	Q9RXY1	1	174			1	174
2zjr	H	Q9RXJ2	1	134	1	134	1	134
2zjr	I	Q9RSK9	1	156			1	156
2zjr	J	Q9RXJ5	2	142			1	141
2zjr	K	Q9RSJ5	1	116			1	116
2zjr	L	Q9RSL2	1	114			1	114
2zjr	M	Q9RWB4	1	166			1	166
2zjr	N	Q9RSW7	1	118		118	1	118
2zjr	O	Q9RY64	1	100			1	100
2zjr	P	Q9RXJ7	1	134		134	1	134
2zjr	Q	Q9RXK0	1	95			1	95
2zjr	R	Q9RXJ1	1	115			1	115
2zjr	S	Q9RX88	1	237	1		1	237
2zjr	T	Q9RY65	1	91			1	91
2zjr	U	Q9RRG8	1	81			1	81
2zjr	V	Q9RXJ4	1	67	1		1	67
2zjr	W	Q9RSL0	1	55	1	55	1	55
2zjr	Z	P49228	1	60			1	60
2zjs	E	P38383	1	60			1	60
2zjs	L	P01644	1	108	1	108	1	108
2zjs	L	P01837	109	214	109	214	2	107
2zjs	Y	Q5SHQ8	1	434	1		1	434
2zjt	A	P9WG45	7	234	487		448	675
2zjt	B	P9WG45	7	234	487		448	675
2zju	A	P58154	1	214			16	229
2zju	B	P58154	1	214			16	229
2zju	C	P58154	1	214			16	229
2zju	D	P58154	1	214			16	229
2zju	E	P58154	1	214			16	229
2zjv	A	P58154	1	214			16	229
2zjv	B	P58154	1	214			16	229
2zjv	C	P58154	1	214			16	229
2zjv	D	P58154	1	214			16	229
2zjv	E	P58154	1	214			16	229
2zjw	A	P68400	6	340	1		1	335
2zjx	A	P00974	1	58	1	58	36	93
2zjx	B	P00974	1	58	1		36	93
2zjy	A	P10824	3	356			1	354
2zjz	A	P10824	3	356		354	1	354
2zjz	B	P10824	3	356			1	354
2zk0	A	P37231	5	286		476	223	504
2zk0	B	P37231	5	286			223	504
2zk1	A	P37231	5	286		476	223	504
2zk1	B	P37231	5	286			223	504
2zk2	A	P37231	5	286		476	223	504
2zk2	B	P37231	5	286			223	504
2zk3	A	P37231	5	286		476	223	504
2zk3	B	P37231	5	286			223	504
2zk4	A	P37231	5	286		476	223	504
2zk4	B	P37231	5	286			223	504
2zk5	A	P37231	5	286		476	223	504
2zk5	B	P37231	5	286			223	504
2zk6	A	P37231	5	286		476	223	504
2zk6	B	P37231	5	286			223	504
2zk7	A	Q9HK51	9	257			1	249
2zk7	B	Q9HK51	9	257			1	249
2zk9	X	Q9AQQ8	1	185	1	185	136	320
2zka	A	Q00511	2	302	1		2	302
2zkb	A	Q00511	2	302	1		2	302
2zkc	A	P62508	7	243			222	458
2zkd	A	Q8VDF2	1	210	404	613	404	613
2zkd	B	Q8VDF2	1	210	404		404	613
2zke	A	Q8VDF2	1	210	404	613	404	613
2zkf	A	Q8VDF2	1	210		613	404	613
2zkg	A	Q8VDF2	1	210		613	404	613
2zkg	B	Q8VDF2	1	210		613	404	613
2zkg	C	Q8VDF2	1	210			404	613
2zkg	D	Q8VDF2	1	210			404	613
2zki	A	F9VNA8	1	199			1	199
2zki	B	F9VNA8	1	199			1	199
2zki	C	F9VNA8	1	199			1	199
2zki	D	F9VNA8	1	199			1	199
2zki	E	F9VNA8	1	199	1		1	199
2zki	F	F9VNA8	1	199			1	199
2zki	G	F9VNA8	1	199			1	199
2zki	H	F9VNA8	1	199			1	199
2zkj	A	Q16654	3	394	20		20	411
2zkj	B	Q16654	3	394	20		20	411
2zkl	A	A0A0H3JP37	1	369	1	369	1	369
2zkm	X	Q00722	1	799		799	1	803
2zkn	A	P09382	1	134	1	134	2	135
2zkn	B	P09382	1	134	1	134	2	135
2zko	A	P03496	4	73	1	70	1	70
2zko	B	P03496	4	73	1	70	1	70
2zks	A	P51124	1	232	1		26	257
2zkt	A	O57742	1	412	1	412	1	412
2zkt	B	O57742	1	412		412	1	412
2zku	A	P26663	7	576	1		2420	2989
2zku	B	P26663	7	576	1		2420	2989
2zku	C	P26663	7	576	1		2420	2989
2zku	D	P26663	7	576	1		2420	2989
2zkw	A	P00441	6	159			1	154
2zkw	B	P00441	6	159			1	154
2zkx	A	P00441	6	159		153	1	154
2zkx	B	P00441	6	159		153	1	154
2zkx	C	P00441	6	159			1	154
2zkx	D	P00441	6	159			1	154
2zky	A	P00441	6	159		153	1	154
2zky	B	P00441	6	159		153	1	154
2zky	C	P00441	6	159		153	1	154
2zky	D	P00441	6	159		153	1	154
2zky	E	P00441	6	159		153	1	154
2zky	F	P00441	6	159		153	1	154
2zky	G	P00441	6	159		153	1	154
2zky	H	P00441	6	159		153	1	154
2zky	I	P00441	6	159		153	1	154
2zky	J	P00441	6	159		153	1	154
2zkz	A	O31178	1	99			1	99
2zkz	B	O31178	1	99			1	99
2zkz	C	O31178	1	99			1	99
2zkz	D	O31178	1	99			1	99
2zl0	A	P56156	1	196			1	196
2zl0	B	P56156	1	196			1	196
2zl0	C	P56156	1	196			1	196
2zl0	D	P56156	1	196			1	196
2zl0	E	P56156	1	196			1	196
2zl0	F	P56156	1	196			1	196
2zl0	G	P56156	1	196			1	196
2zl0	H	P56156	1	196			1	196
2zl0	I	P56156	1	196			1	196
2zl0	J	P56156	1	196			1	196
2zl0	K	P56156	1	196			1	196
2zl0	L	P56156	1	196			1	196
2zl0	M	P56156	1	196			1	196
2zl0	N	P56156	1	196			1	196
2zl1	A	Q9UHA4	21	143	2		2	124
2zl1	B	Q9JHS3	8	131	2		2	125
2zl2	A	P56156	1	196			1	196
2zl2	B	P56156	1	196			1	196
2zl2	C	P56156	1	196			1	196
2zl2	D	P56156	1	196			1	196
2zl2	E	P56156	1	196			1	196
2zl2	F	P56156	1	196			1	196
2zl2	G	P56156	1	196			1	196
2zl2	H	P56156	1	196			1	196
2zl2	I	P56156	1	196			1	196
2zl2	J	P56156	1	196			1	196
2zl2	K	P56156	1	196			1	196
2zl2	L	P56156	1	196			1	196
2zl2	M	P56156	1	196			1	196
2zl2	N	P56156	1	196			1	196
2zl3	A	P56156	1	196			1	196
2zl3	B	P56156	1	196			1	196
2zl3	C	P56156	1	196			1	196
2zl3	D	P56156	1	196			1	196
2zl3	E	P56156	1	196			1	196
2zl3	F	P56156	1	196			1	196
2zl3	G	P56156	1	196			1	196
2zl3	H	P56156	1	196			1	196
2zl3	I	P56156	1	196			1	196
2zl3	J	P56156	1	196			1	196
2zl3	K	P56156	1	196			1	196
2zl3	L	P56156	1	196			1	196
2zl3	M	P56156	1	196			1	196
2zl3	N	P56156	1	196			1	196
2zl4	A	P56156	1	196			1	196
2zl4	B	P56156	1	196			1	196
2zl4	C	P56156	1	196			1	196
2zl4	D	P56156	1	196			1	196
2zl4	E	P56156	1	196			1	196
2zl4	F	P56156	1	196			1	196
2zl4	G	P56156	1	196			1	196
2zl4	H	P56156	1	196			1	196
2zl4	I	P56156	1	196			1	196
2zl4	J	P56156	1	196			1	196
2zl4	K	P56156	1	196			1	196
2zl4	L	P56156	1	196			1	196
2zl4	M	P56156	1	196			1	196
2zl4	N	P56156	1	196			1	196
2zl5	A	Q83884	1	295		519	225	519
2zl5	B	Q83884	1	295			225	519
2zl6	A	Q83884	1	295			225	519
2zl6	B	Q83884	1	295			225	519
2zl7	A	Q83884	1	295			225	519
2zl7	B	Q83884	1	295			225	519
2zl8	A	P46881	1	638			1	638
2zl8	B	P46881	1	638			1	638
2zl9	A	P13053	11	271			116	423
2zla	A	P13053	11	271			116	423
2zlb	A	P22734	3	223			44	264
2zlc	A	P13053	11	271			116	423
2zld	A	P02931	1	340	1	340	23	362
2zld	B	P02931	1	340	1	340	23	362
2zle	A	P0C0V0	1	448			27	474
2zle	B	P0C0V0	1	448			27	474
2zle	C	P0C0V0	1	448			27	474
2zle	D	P06996	1	346	1189	1534	22	367
2zle	E	P0C0V0	1	448			27	474
2zle	F	P0C0V0	1	448			27	474
2zle	G	P0C0V0	1	448			27	474
2zle	H	P0C0V0	1	448			27	474
2zle	I	P0C0V0	1	448			27	474
2zle	J	P0C0V0	1	448			27	474
2zle	K	P0C0V0	1	448			27	474
2zle	L	P0C0V0	1	448			27	474
2zle	M	P0C0V0	1	448			27	474
2zlf	A	P21524	1	888			1	888
2zlg	A	P21524	1	888			1	888
2zlt	A	P01958	1	141	1	141	2	142
2zlt	B	P02062	1	146	1		1	146
2zlu	A	P01958	1	141	1		2	142
2zlu	B	P02062	1	146	1		1	146
2zlv	A	P01958	1	141	1	141	2	142
2zlv	B	P02062	1	146	1	146	1	146
2zlw	A	P01958	1	141	1	141	2	142
2zlw	B	P02062	1	146	1	146	1	146
2zlw	C	P01958	1	141	1	141	2	142
2zlw	D	P02062	1	146	1	146	1	146
2zlx	A	P01958	1	141	1		2	142
2zlx	B	P02062	1	146	1	146	1	146
2zlx	C	P01958	1	141	1		2	142
2zlx	D	P02062	1	146	1	146	1	146
2zly	A	P07061	1	28		28	1	28
2zly	A	P07062	29	189	29	189	29	189
2zly	A	P07061	190	208	190	208	190	208
2zly	A	P07062	209	392	209	392	209	392
2zm0	A	P07062	1	2			1	2
2zm0	A	P07061	3	28		28	3	28
2zm0	A	P07062	29	180	29	180	29	180
2zm0	A	P07061	181	208	181	208	181	208
2zm0	A	P07062	209	265	209	265	209	265
2zm0	A	P07061	266	296	266	296	266	296
2zm0	A	P07062	297	392	297	392	297	392
2zm1	A	P06239	1	285			225	509
2zm2	A	P07061	1	28		28	1	28
2zm2	A	P07062	29	60	29	60	29	60
2zm2	A	P07061	61	63	61	63	61	63
2zm2	A	P07062	64	189	64	189	64	189
2zm2	A	P07061	190	208	190	208	190	208
2zm2	A	P07062	209	392	209	392	209	392
2zm3	A	P08069	3	308	981		981	1286
2zm3	B	P08069	3	308	981		981	1286
2zm3	C	P08069	3	308	981		981	1286
2zm3	D	P08069	3	308	981		981	1286
2zm4	A	P06239	1	285			225	509
2zm5	A	P16384	1	316			1	316
2zm5	B	P16384	1	316			1	316
2zm6	B	P80371	1	255			2	256
2zm6	C	P80372	1	238	2		2	239
2zm6	D	P80373	1	208	2	209	2	209
2zm6	E	Q5SHQ5	1	161			2	162
2zm6	F	Q5SLP8	1	101	1	101	1	101
2zm6	G	P17291	1	155	2		2	156
2zm6	H	P0DOY9	1	138	1	138	1	138
2zm6	I	P80374	1	128		128	1	128
2zm6	J	Q5SHN7	1	104			2	105
2zm6	K	P80376	1	128			2	129
2zm6	L	Q5SHN3	1	131	5		2	132
2zm6	M	P80377	1	125	2		2	126
2zm6	N	P0DOY6	1	60	2	61	2	61
2zm6	O	Q5SJ76	1	88	2	89	2	89
2zm6	P	Q5SJH3	1	88	1		1	88
2zm6	Q	P0DOY7	1	104	2		2	105
2zm6	R	Q5SLQ0	1	87		88	2	88
2zm6	S	Q5SHP2	1	92	2		2	93
2zm6	T	P80380	1	105			2	106
2zm6	V	Q5SIH3	1	26	2		2	27
2zm7	A	P07061	1	28		28	1	28
2zm7	A	P07062	29	180	29	180	29	180
2zm7	A	P07061	181	208	181	208	181	208
2zm7	A	P07062	209	392	209	392	209	392
2zm8	A	P07062	1	2			1	2
2zm8	A	P07061	3	28		28	3	28
2zm8	A	P07062	29	189	29	189	29	189
2zm8	A	P07061	190	208	190	208	190	208
2zm8	A	P07062	209	392	209	392	209	392
2zm9	A	P07062	1	2			1	2
2zm9	A	P07061	3	28		28	3	28
2zm9	A	P07062	29	60	29	60	29	60
2zm9	A	P07061	61	63	61	63	61	63
2zm9	A	P07062	64	189	64	189	64	189
2zm9	A	P07061	190	208	190	208	190	208
2zm9	A	P07062	209	392	209	392	209	392
2zma	A	P07062	1	2			1	2
2zma	A	P07061	3	28		28	3	28
2zma	A	P07062	29	180	29	180	29	180
2zma	A	P07061	181	208	181	208	181	208
2zma	A	P07062	209	265	209	265	209	265
2zma	A	P07061	266	296	266	296	266	296
2zma	A	P07062	297	392	297	392	297	392
2zmb	A	P24627	1	345	342	686	361	705
2zmc	A	P33981	43	390			510	857
2zmd	A	P33981	43	390			510	857
2zme	A	Q96H20	1	258			1	258
2zme	B	Q86VN1	1	238		386	149	386
2zme	C	Q9BRG1	1	102		102	1	102
2zme	D	Q9BRG1	1	102			1	102
2zmf	A	Q9Y233	8	189	246		522	703
2zmf	B	Q9Y233	8	189			522	703
2zmh	A	P13053	11	271			116	423
2zmh	C	A1L0Z0	1	13	625		624	636
2zmi	A	P13053	11	271			116	423
2zmi	C	A1L0Z0	1	13	625		624	636
2zmj	A	P13053	11	271			116	423
2zmj	C	A1L0Z0	1	13	625		624	636
2zmk	A	O24313	1	241	1		2	242
2zmk	B	O24313	1	241	1		2	242
2zmk	C	O24313	1	241	1		2	242
2zmk	D	O24313	1	241	1		2	242
2zml	A	O24313	1	241	1		2	242
2zml	B	O24313	1	241	1		2	242
2zml	C	O24313	1	241	1		2	242
2zml	D	O24313	1	241	1		2	242
2zmm	A	P18031	1	299			1	299
2zmn	A	O24313	1	241	1		2	242
2zmn	B	O24313	1	241	1		2	242
2zmn	C	O24313	1	241	1		2	242
2zmn	D	O24313	1	241	1		2	242
2zmu	A	Q6I7B2	1	215		218	1	218
2zmv	A	Q9Y296	1	219			1	219
2zmv	B	Q9Y296	1	219			1	219
2zmw	A	Q6I7B2	1	215		218	1	218
2zmw	B	Q6I7B2	1	215		218	1	218
2zmw	C	Q6I7B2	1	215		218	1	218
2zmw	D	Q6I7B2	1	215		218	1	218
2zmx	A	Q83WS2	1	273		273	1	273
2zmx	B	Q83WS1	1	126			1	126
2zmy	A	Q83WS2	1	273		273	1	273
2zmy	B	Q83WS1	1	126			1	126
2zmz	A	Q83WS2	1	273		273	1	273
2zmz	B	Q83WS1	1	126			1	126
2zn7	A	P18031	1	299			1	299
2zn8	A	O75340	1	190		191	2	191
2zn9	A	O75340	1	172			20	191
2zn9	B	O75340	1	172			20	191
2znb	A	P25910	1	232			18	249
2znb	B	P25910	1	232			18	249
2znc	A	Q64444	1	258	5	261	22	279
2znd	A	O75340	1	172		191	20	191
2zne	A	O75340	2	169	24	191	24	191
2zne	B	O75340	2	169		191	24	191
2zne	C	Q8WUM4	1	16		16	799	814
2zne	D	Q8WUM4	1	16	1		799	814
2znf	A	Q70622	1	18	1	18	390	407
2znh	A	P01008	1	432	1		33	464
2znh	B	P01008	1	432	1		33	464
2zni	A	B0S4P3	21	308		288	1	288
2zni	B	B0S4P3	21	308		288	1	288
2znj	A	B0S4P3	21	308		288	1	288
2znj	B	B0S4P3	21	308		288	1	288
2znj	C	B0S4P3	21	308		288	1	288
2znk	H	P00734	1	259	16		364	622
2znk	I	P01050	1	11	54		54	64
2znk	L	P00734	1	36			328	363
2znl	A	P03433	1	478		716	239	716
2znl	B	P03431	1	81	1		1	81
2znm	A	Q9K0Z4	1	195			20	214
2znm	B	Q9K0Z4	1	195			20	214
2znm	C	Q9K0Z4	1	195			20	214
2znm	D	Q9K0Z4	1	195			20	214
2znn	A	Q07869	5	273		468	200	468
2zno	A	P37231	5	286		476	223	504
2zno	B	P37231	5	286			223	504
2znp	A	Q03181	5	276			170	441
2znp	B	Q03181	5	276	206		170	441
2znq	A	Q03181	5	276		477	170	441
2znq	B	Q03181	5	276	206		170	441
2znr	A	Q96FJ0	6	178	264	436	264	436
2zns	A	P39086	1	115	415	529	445	559
2zns	A	P39086	118	256	652		682	820
2znt	A	P39086	1	115	415	529	445	559
2znt	A	P39086	118	256	652		682	820
2znu	A	P39086	1	115	415	529	445	559
2znu	A	P39086	118	256	652		682	820
2znv	A	Q96FJ0	6	178		436	264	436
2znv	B	P0CG50	1	76	1	76	609	684
2znv	C	P0CG50	1	76	1	76	609	684
2znv	D	Q96FJ0	6	178		436	264	436
2znv	E	P0CG50	1	76	1	76	609	684
2znv	F	P0CG50	1	76	1		609	684
2znw	A	Q65ZI1	1	235	1	235	2	262
2znw	B	Q65ZI1	1	235	1	235	2	262
2znw	Y	P00698	1	129	1	129	19	147
2znw	Z	P00698	1	129	1	129	19	147
2znx	A	Q65ZI1	1	235	1	235	2	262
2znx	B	Q65ZI1	1	235	1	235	2	262
2znx	Y	P00698	1	129	1	129	19	147
2znx	Z	P00698	1	129	1	129	19	147
2zny	A	O59188	21	171			1	151
2zny	B	O59188	21	171			1	151
2zny	C	O59188	21	171			1	151
2zny	D	O59188	21	171			1	151
2zny	E	O59188	21	171			1	151
2zny	F	O59188	21	171			1	151
2zny	G	O59188	21	171			1	151
2zny	H	O59188	21	171			1	151
2znz	A	O59188	21	171			1	151
2znz	B	O59188	21	171			1	151
2znz	C	O59188	21	171			1	151
2znz	D	O59188	21	171			1	151
2znz	E	O59188	21	171			1	151
2znz	F	O59188	21	171			1	151
2znz	G	O59188	21	171			1	151
2znz	H	O59188	21	171			1	151
2zo0	B	Q8VDF2	3	212	419		419	628
2zo1	B	Q8VDF2	3	212	419		419	628
2zo2	B	Q8VDF2	3	212	419		419	628
2zo3	H	P00734	1	259	16		364	622
2zo3	I	P01050	1	11	54		54	64
2zo3	L	P00734	1	36			328	363
2zo4	A	Q5SIE5	1	317		317	1	317
2zo5	A	L0DSL2	1	525			29	553
2zo5	B	L0DSL2	1	525			29	553
2zo9	B	Q6XBH1	1	274	1		1	274
2zo9	C	Q6XBH1	1	274	1		1	274
2zoa	A	Q6XBH1	1	274	1		1	274
2zoa	B	Q6XBH1	1	274	1		1	274
2zoc	A	P09525	1	319	1	319	1	319
2zoc	B	P09525	1	319		319	1	319
2zod	A	O67139	10	345		336	1	336
2zod	B	O67139	10	345		336	1	336
2zoe	A	P46085	22	205		184	1	184
2zoe	B	P46085	1	420	204	623	204	623
2zof	A	Q9D1A2	5	479	1		1	475
2zof	B	Q9D1A2	5	479	1		1	475
2zog	A	Q9D1A2	5	479	1		1	475
2zog	B	Q9D1A2	5	479	1		1	475
2zoh	A	P16113	1	125	1	125	1	125
2zoi	A	P16113	1	125	1	125	1	125
2zok	A	P01899	1	275		275	25	299
2zok	B	P01887	2	100	1	99	21	119
2zok	C	P01899	1	275		275	25	299
2zok	D	P01887	2	100	1	99	21	119
2zok	E	P01899	1	275		275	25	299
2zok	F	P01887	2	100	1	99	21	119
2zok	G	P01899	1	275			25	299
2zok	H	P01887	2	100	1	99	21	119
2zok	I	Q02385	2	9	2	9	511	518
2zok	J	Q02385	2	9	2	9	511	518
2zok	K	Q02385	2	9	2	9	511	518
2zok	L	Q02385	2	9	2	9	511	518
2zol	A	P01899	1	275			25	299
2zol	B	P01887	2	100		99	21	119
2zol	C	P01899	1	275			25	299
2zol	D	P01887	2	100		99	21	119
2zol	E	Q02385	2	9	2	9	511	518
2zol	F	Q02385	2	9	2	9	511	518
2zom	A	Q109R6	1	113			65	177
2zom	B	Q109R6	1	113		113	65	177
2zom	C	Q109R6	1	113		113	65	177
2zon	A	O68601	1	336			25	360
2zon	B	O68601	1	336			25	360
2zon	C	O68601	1	336			25	360
2zon	G	D0VWQ8	1	87		87	1	87
2zoo	A	Q3IGF7	1	442			26	467
2zop	A	Q53W05	1	114	1		1	114
2zop	B	Q53W05	1	114	1		1	114
2zop	C	Q53W05	1	114			1	114
2zop	D	Q53W05	1	114			1	114
2zop	E	Q53W05	1	114			1	114
2zop	F	Q53W05	1	114			1	114
2zoq	A	P27361	4	382			1	379
2zoq	B	P27361	4	382			1	379
2zos	A	O58690	1	243	1	243	1	243
2zos	B	O58690	1	243	1	243	1	243
2zot	A	Q9HCB6	3	172			29	198
2zot	B	Q9HCB6	3	172			29	198
2zot	C	Q9HCB6	3	172			29	198
2zot	D	Q9HCB6	3	172			29	198
2zou	A	Q9HCB6	3	149			40	186
2zou	B	Q9HCB6	3	149			40	186
2zov	A	P55892	1	204			88	291
2zow	A	P00442	1	151	1	151	2	152
2zow	B	P00442	1	151	1	151	2	152
2zox	A	Q9H227	1	469	1		1	469
2zoy	A	Q8NMG3	1	177	1		1	177
2zoy	B	Q8NMG3	1	177			1	177
2zoz	A	Q8NMG3	1	175			1	175
2zoz	B	Q8NMG3	1	175	1	175	1	175
2zp0	H	P08709	1	254	16	257	213	466
2zp0	L	P08709	1	152	1		61	212
2zp0	T	P13726	1	218			33	250
2zp1	A	Q57834	1	306	1	306	1	306
2zp2	A	P60495	1	141	100		100	240
2zp2	B	P60495	1	141	100		100	240
2zp3	A	P00593	1	123	1	123	23	145
2zp4	A	P00593	1	123	1	123	23	145
2zp5	A	P00593	1	123	1	123	23	145
2zp6	A	P01317	1	21	1	21	85	105
2zp6	B	P01317	1	30	1	30	25	54
2zp6	C	P01317	1	21	1	21	85	105
2zp6	D	P01317	1	30	1	30	25	54
2zp7	A	Q72LL6	1	397			1	397
2zp7	B	Q72LL6	1	397			1	397
2zp7	C	Q72LL6	1	397			1	397
2zp7	D	Q72LL6	1	397			1	397
2zp7	E	Q72LL6	1	397			1	397
2zp7	F	Q72LL6	1	397			1	397
2zp8	A	Q9X6J6	1	74			1	74
2zp8	B	Q9X6J6	1	74		76	1	74
2zp8	C	Q9X6J6	1	74			1	74
2zp8	D	Q9X6J6	1	74			1	74
2zp8	E	O31466	1	53	1	53	1	53
2zp8	F	O31466	1	53	1	53	1	53
2zp8	G	O31466	1	53	1	53	1	53
2zp8	H	O31466	1	53	1	53	1	53
2zp8	I	O31466	1	53	1	53	1	53
2zp8	J	O31466	1	53	1	53	1	53
2zp9	A	Q9X6J6	1	74			1	74
2zp9	B	Q9X6J6	1	74			1	74
2zp9	C	O31466	1	53	1		1	53
2zp9	D	O31466	1	53	1		1	53
2zp9	E	O31466	1	53	1		1	53
2zp9	F	Q9X6J6	1	74			1	74
2zp9	G	Q9X6J6	1	74			1	74
2zp9	H	O31466	1	53	1		1	53
2zp9	I	O31466	1	53			1	53
2zp9	J	O31466	1	53	1		1	53
2zp9	K	Q9X6J6	1	74			1	74
2zp9	L	Q9X6J6	1	74			1	74
2zp9	M	O31466	1	53	1		1	53
2zp9	N	O31466	1	53			1	53
2zp9	O	O31466	1	53	1		1	53
2zpa	A	P76562	1	671			1	671
2zpa	B	P76562	1	671	1		1	671
2zpb	A	P13448	1	206			2	207
2zpb	B	P13449	1	212	1		1	212
2zpc	A	P61316	1	182	1	182	22	203
2zpd	A	P61316	1	182	1	182	22	203
2zpe	A	P13448	1	206			2	207
2zpe	B	P13449	1	212	1		1	212
2zpf	A	P13448	1	206			2	207
2zpf	B	P13449	1	212	1		1	212
2zpg	A	P13448	1	206			2	207
2zpg	B	P13449	1	212	1		1	212
2zph	A	P13448	1	206			2	207
2zph	B	P13449	1	212	1		1	212
2zpi	A	P13448	1	206			2	207
2zpi	B	P13449	1	212	1		1	212
2zpk	P	Q96RI0	1	8	1	8	46	53
2zpk	Q	Q96RI0	1	8	1	8	46	53
2zpl	A	P0AEH1	3	97	127		127	221
2zpl	B	P0AEH1	3	97	127		127	221
2zpl	C	P0AEH1	3	97	127		127	221
2zpm	A	P0AEH1	4	91		309	222	309
2zpn	A	P38182	4	119	1		1	116
2zpn	B	P38182	4	119			1	116
2zpn	C	P38182	4	119			1	116
2zpn	D	P38182	4	119			1	116
2zpn	E	P35193	1	4	1	4	412	415
2zpn	F	P35193	1	4	1	4	412	415
2zpn	G	P35193	1	4	1	4	412	415
2zpn	H	P35193	1	4	1	4	412	415
2zpo	A	P84844	1	119	1	119	1	119
2zpp	A	P01315	1	21	1	21	88	108
2zpp	B	P01315	1	30	1	30	25	54
2zpq	A	Q8AV11	1	222	1		1	222
2zpq	B	Q8AV11	1	222	1		1	222
2zpr	A	B3Y8K5	1	222	1		1	222
2zpr	B	B3Y8K5	1	222	1		1	222
2zps	A	B3Y8K6	1	222	1		1	222
2zpt	X	Q3UZZ6	1	295			1	295
2zpu	A	O59791	1	323		323	1	323
2zpx	A	P01375	1	157		157	77	233
2zpx	B	P01375	1	157		157	77	233
2zpx	C	P01375	1	157		157	77	233
2zpy	A	P26043	3	312			1	310
2zpy	B	P15379	1	20			708	727
2zq0	A	G8JZS4	22	738	22	738	22	738
2zq0	B	G8JZS4	22	738	22	738	22	738
2zq1	A	P00760	1	223	16	245	24	246
2zq2	A	P00760	1	223	16	245	24	246
2zq3	A	P00698	1	129	1	129	19	147
2zq4	A	P00698	1	129	1	129	19	147
2zq5	A	P71872	1	384		384	1	384
2zq7	A	Q47066	1	262		290	30	291
2zq8	A	Q47066	1	262		290	30	291
2zq9	A	Q47066	1	262			30	291
2zqa	A	Q47066	1	262		290	30	291
2zqb	A	Q8EE30	1	158			1	158
2zqb	B	Q8EE30	1	158			1	158
2zqb	C	Q8EE30	1	158			1	158
2zqb	D	Q8EE30	1	158			1	158
2zqc	A	Q47066	1	262		290	30	291
2zqd	A	Q47066	1	262		290	30	291
2zqe	A	Q5SHT5	2	83		82	663	744
2zqj	A	O31440	1	417			1	417
2zqj	B	O31440	1	417			1	417
2zqj	C	O31440	1	417			1	417
2zqk	A	P43261	2	189		188	747	934
2zqk	B	P43261	2	189		188	747	934
2zqk	C	Q7DB77	2	69		68	269	336
2zqk	D	Q7DB77	2	69		68	269	336
2zqk	M	Q7DB77	2	69		68	269	336
2zqk	N	Q7DB77	2	69		68	269	336
2zqn	A	O96048	1	131	130	260	130	260
2zqn	B	O96048	1	131	130	260	130	260
2zqo	A	O96048	1	130	131	260	131	260
2zqo	B	O96048	1	130	131	260	131	260
2zqp	E	P38383	1	60			1	60
2zqp	Y	Q5SHQ8	1	434	1		1	434
2zqq	A	Q13825	1	272		339	68	339
2zqq	B	Q13825	1	272		339	68	339
2zqq	C	Q13825	1	272		339	68	339
2zqq	D	Q13825	1	272		339	68	339
2zqq	E	Q13825	1	272		339	68	339
2zqq	F	Q13825	1	272		339	68	339
2zqr	A	Q13825	1	272		339	68	339
2zqr	B	Q13825	1	272		339	68	339
2zqr	C	Q13825	1	272		339	68	339
2zqr	D	Q13825	1	272		339	68	339
2zqr	E	Q13825	1	272		339	68	339
2zqr	F	Q13825	1	272		339	68	339
2zqs	A	Q13526	1	163		163	1	163
2zqt	A	Q13526	1	163		163	1	163
2zqu	A	Q13526	1	163		163	1	163
2zqv	A	Q13526	1	163		163	1	163
2zqx	A	O31440	1	417			1	417
2zqx	B	O31440	1	417			1	417
2zqx	C	O31440	1	417			1	417
2zqy	A	P00343	1	326			1	326
2zqy	B	P00343	1	326			1	326
2zqy	C	P00343	1	326			1	326
2zqy	D	P00343	1	326			1	326
2zqz	A	P00343	1	326			1	326
2zqz	B	P00343	1	326			1	326
2zqz	C	P00343	1	326			1	326
2zqz	D	P00343	1	326			1	326
2zqz	E	P00343	1	326			1	326
2zqz	F	P00343	1	326			1	326
2zr0	A	Q59560	1	349			1	349
2zr1	A	Q9M6E9	1	258	1		21	278
2zr1	B	Q9M6E9	1	267		267	281	547
2zr1	C	Q9M6E9	1	258	1		21	278
2zr1	D	Q9M6E9	1	267		267	281	547
2zr2	A	O58441	1	455	1		1	455
2zr2	B	O58441	1	455	1		1	455
2zr3	A	O58441	1	455	1		1	455
2zr3	B	O58441	1	455	1		1	455
2zr4	A	Q13526	1	163		163	1	163
2zr5	A	Q13526	1	163		163	1	163
2zr6	A	Q13526	1	163		163	1	163
2zr7	A	Q59560	1	349			1	349
2zr8	A	O59791	1	323		323	1	323
2zr9	A	Q59560	1	349			1	349
2zra	A	Q59560	1	349			1	349
2zrb	A	Q59560	1	349			1	349
2zrc	A	Q59560	1	349			1	349
2zrd	A	Q59560	1	349			1	349
2zre	A	Q59560	1	349			1	349
2zrf	A	Q59560	1	349			1	349
2zrg	A	Q59560	1	349			1	349
2zrh	A	Q59560	1	349			1	349
2zri	A	Q59560	1	349			1	349
2zrj	A	Q59560	1	349			1	349
2zrk	A	Q59560	1	349			1	349
2zrl	A	Q59560	1	349			1	349
2zrm	A	Q59560	1	349			1	349
2zrn	A	Q59560	1	349			1	349
2zro	A	Q59560	1	349			1	349
2zrp	A	Q59560	1	349			1	349
2zrq	A	P58502	1	329		398	94	422
2zrr	A	B9A7V6	21	118			1	98
2zrs	A	O75340	1	168	24		24	191
2zrs	B	O75340	1	168			24	191
2zrs	C	O75340	1	168			24	191
2zrs	D	O75340	1	168			24	191
2zrs	E	O75340	1	168	24		24	191
2zrs	F	O75340	1	168			24	191
2zrs	G	O75340	1	168			24	191
2zrs	H	O75340	1	168			24	191
2zrt	A	O75340	1	168			24	191
2zrt	B	O75340	1	168	24		24	191
2zrt	C	O75340	1	168			24	191
2zrt	D	O75340	1	168			24	191
2zrt	E	O75340	1	168	24		24	191
2zrt	F	O75340	1	168			24	191
2zrt	G	O75340	1	168			24	191
2zrt	H	O75340	1	168			24	191
2zru	A	P61615	1	368			1	368
2zru	B	P61615	1	368			1	368
2zru	C	P61615	1	368			1	368
2zru	D	P61615	1	368			1	368
2zrv	A	P61615	1	368			1	368
2zrv	B	P61615	1	368			1	368
2zrv	C	P61615	1	368			1	368
2zrv	D	P61615	1	368			1	368
2zrw	A	P61615	1	368			1	368
2zrw	B	P61615	1	368			1	368
2zrw	C	P61615	1	368			1	368
2zrw	D	P61615	1	368			1	368
2zrx	A	P61615	1	368			1	368
2zrx	B	P61615	1	368			1	368
2zrx	C	P61615	1	368			1	368
2zrx	D	P61615	1	368			1	368
2zry	A	P61615	1	368			1	368
2zry	B	P61615	1	368			1	368
2zry	C	P61615	1	368			1	368
2zry	D	P61615	1	368			1	368
2zrz	A	P61615	1	368			1	368
2zrz	B	P61615	1	368			1	368
2zrz	C	P61615	1	368			1	368
2zrz	D	P61615	1	368			1	368
2zs0	A	Q7M419	1	140	1	140	17	156
2zs0	B	Q7M413	1	142	1	142	17	158
2zs0	C	Q7M418	1	147	1	147	17	163
2zs0	D	Q5KSB7	1	145	1	145	17	161
2zs1	A	Q7M419	1	140	1	140	17	156
2zs1	B	Q7M413	1	142	1	142	17	158
2zs1	C	Q7M418	1	147	1	147	17	163
2zs1	D	Q5KSB7	1	145	1	145	17	161
2zs6	A	P46085	22	205		184	1	184
2zs6	B	P46085	1	420	204	623	204	623
2zs7	A	P9WPA7	1	312		312	1	312
2zs8	A	P9WPA7	1	312		312	1	312
2zs9	A	P9WPA7	1	312		312	1	312
2zsa	A	P9WPA7	1	312		312	1	312
2zsb	A	P9WPA7	1	312		312	1	312
2zsc	A	B9A0T7	1	141			1	141
2zsc	B	B9A0T7	1	141			1	141
2zsd	A	P9WPA7	1	312		312	1	312
2zse	A	P9WPA7	1	312		312	1	312
2zsf	A	P9WPA7	1	312		312	1	312
2zsg	A	Q9WXP9	1	359	1	359	1	359
2zsg	B	Q9WXP9	1	359		359	1	359
2zsh	A	Q9MAA7	8	351			1	344
2zsh	B	Q9LQT8	8	110			11	113
2zsi	A	Q9MAA7	8	351		344	1	344
2zsi	B	Q9LQT8	8	110			11	113
2zsj	A	O66740	1	352		352	1	352
2zsj	B	O66740	1	352		352	1	352
2zsj	C	O66740	1	352		352	1	352
2zsj	D	O66740	1	352		352	1	352
2zsk	A	O59384	1	226	1	226	1	226
2zsk	B	O59384	1	226	1	226	1	226
2zsl	A	Q9Y9I9	7	434		434	2	429
2zsm	A	Q9Y9I9	7	434	7	434	2	429
2zsm	B	Q9Y9I9	7	434		434	2	429
2zsm	C	Q9Y9I9	7	434		434	2	429
2zsn	A	P02185	1	153	1	153	2	154
2zso	A	P02185	1	153	1	153	2	154
2zsp	A	P02185	1	153	1	153	2	154
2zsq	A	P02185	1	153	1	153	2	154
2zsr	A	P02185	1	153	1	153	2	154
2zss	A	P02185	1	153	1	153	2	154
2zst	A	P02185	1	153	1	153	2	154
2zsu	A	O57950	1	280	1	280	1	280
2zsu	B	O57950	1	280		280	1	280
2zsu	C	O57950	1	280		280	1	280
2zsu	D	O57950	1	280		280	1	280
2zsu	E	O57950	1	280		280	1	280
2zsu	F	O57950	1	280		280	1	280
2zsv	A	P01901	1	278	1	278	22	299
2zsv	B	P01887	1	99	1	99	21	119
2zsv	C	P01901	1	278	1	278	22	299
2zsv	D	P01887	1	99	1	99	21	119
2zsv	E	P11225	1	8	1	8	457	464
2zsv	F	P11225	1	8	1	8	457	464
2zsw	A	P01901	1	278	1		22	299
2zsw	B	P01887	1	99		99	21	119
2zsw	C	P01901	1	278	1		22	299
2zsw	D	P01887	1	99		99	21	119
2zsw	E	P01901	1	278	1		22	299
2zsw	F	P01887	1	99		99	21	119
2zsw	G	P01901	1	278	1		22	299
2zsw	H	P01887	1	99		99	21	119
2zsw	M	P11225	1	8	1	8	457	464
2zsw	N	P11225	1	8	1	8	457	464
2zsw	O	P11225	1	8	1	8	457	464
2zsw	P	P11225	1	8	1	8	457	464
2zsx	A	P02185	1	153	1	153	2	154
2zsy	A	P02185	1	153	1	153	2	154
2zsz	A	P02185	1	153	1	153	2	154
2zt0	A	P02185	1	153	1	153	2	154
2zt1	A	P02185	1	153	1	153	2	154
2zt2	A	P02185	1	153	1	153	2	154
2zt3	A	P02185	1	153	1	153	2	154
2zt4	A	P02185	1	153	1	153	2	154
2zt5	A	P41250	1	685			55	739
2zt6	A	P41250	1	685			55	739
2zt7	A	P41250	1	685			55	739
2zt8	A	P41250	1	685			55	739
2zt9	A	P0A384	1	215	1	215	1	215
2zt9	B	Q93SX1	1	160	1	160	1	160
2zt9	C	Q93SW9	1	289	1	289	45	333
2zt9	D	Q93SX0	1	179		179	1	179
2zt9	E	Q8YVQ2	1	31	1	31	1	31
2zt9	F	P0A3Y1	1	34	1		1	34
2zt9	G	P58246	1	37	1	37	1	37
2zt9	H	P61048	1	29	1	29	1	29
2zta	A	P03069	2	34	1		249	281
2zta	B	P03069	2	34	1		249	281
2ztb	A	Q7WZI1	2	252	52		52	302
2ztb	B	Q7WZI1	2	252	52		52	302
2ztc	A	P9WGW3	17	212	1		1	196
2ztc	B	P9WGW3	17	212	1		1	196
2ztc	C	P9WGW3	17	212	1		1	196
2ztc	D	P9WGW3	17	212	1		1	196
2ztd	A	P9WGW3	17	212	1		1	196
2ztd	B	P9WGW3	17	212	1		1	196
2zte	A	P9WGW3	17	212	1		1	196
2ztg	A	O28029	1	739	1	739	1	739
2zth	A	P22734	3	223			44	264
2zti	A	O59580	1	186	1		1	186
2ztj	A	O87198	1	376	1		1	376
2ztk	A	O87198	1	376	1		1	376
2ztl	A	Q5KST5	1	260	1	260	1	260
2ztl	B	Q5KST5	1	260	1	260	1	260
2ztl	C	Q5KST5	1	260	1	260	1	260
2ztl	D	Q5KST5	1	260	1	260	1	260
2ztm	A	Q5KST5	1	260		260	1	260
2ztm	B	Q5KST5	1	260		260	1	260
2ztm	C	Q5KST5	1	260	1	260	1	260
2ztm	D	Q5KST5	1	260	1	260	1	260
2ztn	A	Q9YLQ9	1	478	129	606	129	606
2zts	A	O57925	1	251			1	251
2zts	B	O57925	1	251			1	251
2zts	C	O57925	1	251			1	251
2ztt	A	P03431	1	79		757	679	757
2ztt	B	P03428	4	40	1		1	37
2ztt	C	P03431	1	79			679	757
2ztt	D	P03428	4	40	1		1	37
2ztu	A	Q5KST5	1	260	1	260	1	260
2ztu	B	Q5KST5	1	260		260	1	260
2ztu	C	Q5KST5	1	260	1	260	1	260
2ztu	D	Q5KST5	1	260	1	260	1	260
2ztv	A	Q5KST5	1	260	1	260	1	260
2ztv	B	Q5KST5	1	260	1	260	1	260
2ztv	C	Q5KST5	1	260	1	260	1	260
2ztv	D	Q5KST5	1	260	1	260	1	260
2ztw	A	Q5SIY4	1	345	1	345	1	345
2ztx	A	P03313	1	183	1		1541	1723
2zty	A	P03313	1	183	1		1541	1723
2ztz	A	P03313	1	183	1		1541	1723
2ztz	B	P03313	1	183	1		1541	1723
2zu0	A	P77689	1	423		423	1	423
2zu0	B	P77689	1	423			1	423
2zu0	C	P77499	20	267	1		1	248
2zu0	D	P77499	20	267			1	248
2zu1	A	P03313	1	183	1		1541	1723
2zu1	B	P03313	1	183	1		1541	1723
2zu2	A	P0C6U2	1	302	1		2966	3267
2zu2	B	P0C6U2	1	302	1		2966	3267
2zu3	A	P03313	1	183	1		1541	1723
2zu4	A	P0C6X7	1	306	1	306	3241	3546
2zu5	A	P0C6X7	1	306	1	306	3241	3546
2zu6	A	P60842	2	388	20		20	406
2zu6	B	Q53EL6	1	307	163		163	469
2zu6	C	P60842	2	388			20	406
2zu6	D	P60842	2	388	20		20	406
2zu6	E	Q53EL6	1	307	163		163	469
2zu6	F	P60842	2	388			20	406
2zu7	A	O58689	1	394	1	394	1	394
2zu7	B	O58689	1	394	1	394	1	394
2zu8	A	O58689	1	394	1	394	1	394
2zu8	B	O58689	1	394	1	394	1	394
2zu9	A	O58689	1	394	1	394	1	394
2zu9	B	O58689	1	394	1	394	1	394
2zua	A	Q401C5	21	174		154	1	154
2zua	B	Q401C5	21	174		154	1	154
2zua	C	Q401C5	21	174		154	1	154
2zua	D	Q401C5	21	174		154	1	154
2zub	A	Q55075	1	324			1	324
2zub	B	Q55075	1	324			1	324
2zuc	A	Q55075	1	324			1	324
2zuc	B	Q55075	1	324			1	324
2zud	A	Q55075	1	324			1	324
2zud	B	Q55075	1	324			1	324
2zue	A	O59147	1	629		629	1	629
2zuf	A	O59147	1	629		629	1	629
2zug	A	Q91LD0	1	82			1	82
2zug	B	Q91LD0	1	82			1	82
2zuh	A	P00183	1	415		414	1	415
2zui	A	P00183	1	415		414	1	415
2zuj	A	P00183	1	415		414	1	415
2zuk	A	Q7M181	4	439		436	1	436
2zuk	B	Q7M181	4	439		436	1	436
2zul	A	Q5SKW0	1	375			1	375
2zum	A	O58925	1	458			1	458
2zun	A	O58925	1	458			1	458
2zun	B	O58925	1	458			1	458
2zun	C	O58925	1	458			1	458
2zup	A	P0AEG4	1	189	1		20	208
2zup	B	P0A6M2	1	176			1	176
2zuq	A	P0A6M2	1	176			1	176
2zuq	D	P0A6M2	1	176			1	176
2zur	X	P02791	1	174	1		2	175
2zus	A	E8MF13	1	751			1	751
2zus	B	E8MF13	1	751		751	1	751
2zus	C	E8MF13	1	751			1	751
2zus	D	E8MF13	1	751			1	751
2zut	A	E8MF13	1	751		751	1	751
2zut	B	E8MF13	1	751			1	751
2zut	C	E8MF13	1	751		751	1	751
2zut	D	E8MF13	1	751			1	751
2zuu	A	E8MF13	1	751		751	1	751
2zuu	B	E8MF13	1	751			1	751
2zuu	C	E8MF13	1	751		751	1	751
2zuu	D	E8MF13	1	751			1	751
2zuv	A	E8MF13	1	751			1	751
2zuv	B	E8MF13	1	751			1	751
2zuw	A	E8MF13	1	751		751	1	751
2zuw	B	E8MF13	1	751		751	1	751
2zuw	C	E8MF13	1	751		751	1	751
2zuw	D	E8MF13	1	751		751	1	751
2zux	A	O31526	1	583		620	38	620
2zux	B	O31526	1	583		620	38	620
2zuy	A	O31527	1	612			1	612
2zv2	A	Q96RR4	8	298		449	158	448
2zv3	A	Q60363	1	115	1	115	1	115
2zv3	B	Q60363	1	115	1	115	1	115
2zv3	C	Q60363	1	115	1	115	1	115
2zv3	D	Q60363	1	115	1	115	1	115
2zv3	E	Q60363	1	115	1	115	1	115
2zv3	F	Q60363	1	115	1	115	1	115
2zv3	G	Q60363	1	115	1	115	1	115
2zv3	H	Q60363	1	115	1	115	1	115
2zv3	I	Q60363	1	115	1	115	1	115
2zv6	A	P29508	13	401	2	390	2	390
2zv6	B	P29508	13	401	2	390	2	390
2zv6	C	P29508	13	401	2	390	2	390
2zv7	A	P25911	6	279	239		239	512
2zv8	A	P25911	6	279	239		239	512
2zv9	A	P25911	6	279	239		239	512
2zva	A	P25911	6	279	239		239	512
2zvb	A	Q53WA6	1	295			1	295
2zvc	A	Q53WA6	1	295			1	295
2zvd	A	Q9RBY1	1	617		617	1	617
2zvd	C	Q9RBY1	1	617		617	1	617
2zvf	A	O28029	2	171	737	906	737	906
2zvf	B	O28029	2	171	737	906	737	906
2zvf	C	O28029	2	171			737	906
2zvf	D	O28029	2	171	737		737	906
2zvf	E	O28029	2	171	737		737	906
2zvf	F	O28029	2	171	737		737	906
2zvf	G	O28029	2	171	737	906	737	906
2zvf	H	O28029	2	171	737	906	737	906
2zvi	A	O31666	21	425			1	405
2zvi	B	O31666	21	425			1	405
2zvi	C	O31666	21	425			1	405
2zvi	D	O31666	21	425			1	405
2zvj	A	P22734	3	223			44	264
2zvk	A	P12004	1	261	1		1	261
2zvk	B	P12004	1	261	1		1	261
2zvk	C	P12004	1	261	1		1	261
2zvl	A	P12004	1	261	1		1	261
2zvl	B	P12004	1	261	1		1	261
2zvl	C	P12004	1	261	1		1	261
2zvl	D	P12004	1	261	1		1	261
2zvl	E	P12004	1	261	1		1	261
2zvl	F	P12004	1	261	1		1	261
2zvm	A	P12004	1	261	1		1	261
2zvm	B	P12004	1	261	1		1	261
2zvm	C	P12004	1	261	1		1	261
2zvn	A	P0CG48	3	154	1		533	684
2zvn	B	O88522	3	87	253		253	337
2zvn	C	P0CG48	3	154	1		533	684
2zvn	D	O88522	3	87	253	337	253	337
2zvn	E	P0CG48	3	154	1		533	684
2zvn	F	O88522	3	87	253	337	253	337
2zvn	G	P0CG48	3	154	1		533	684
2zvn	H	O88522	3	87	253	337	253	337
2zvo	A	P0CG48	3	154	1		533	684
2zvo	B	O88522	3	92	250		250	339
2zvo	D	O88522	3	92	250		250	339
2zvo	G	P0CG48	3	154	1		533	684
2zvp	X	Q3UZZ6	1	295			1	295
2zvq	X	Q3UZZ6	1	295			1	295
2zvr	A	Q9WYP7	21	290	1		1	270
2zvr	B	Q9WYP7	21	290	1		1	270
2zvs	A	P52102	1	85	1		2	86
2zvs	B	P52102	1	85	1		2	86
2zvs	C	P52102	1	85	1		2	86
2zvt	A	P37231	5	286		476	223	504
2zvt	B	P37231	5	286			223	504
2zvu	A	P06762	1	267			1	267
2zvv	A	Q9M7Q7	21	276	1		1	256
2zvv	B	Q9M7Q7	21	276	1	256	1	256
2zvv	X	P38936	1	22			139	160
2zvv	Y	P38936	1	22			139	160
2zvw	A	Q9ZW35	21	275	1	255	1	255
2zvw	B	Q9ZW35	21	275	1	255	1	255
2zvw	C	Q9ZW35	21	275	1	255	1	255
2zvw	D	Q9ZW35	21	275	1	255	1	255
2zvw	E	Q9ZW35	21	275	1	255	1	255
2zvw	F	Q9ZW35	21	275	1	255	1	255
2zvw	G	Q9ZW35	21	275	1	255	1	255
2zvw	H	Q9ZW35	21	275	1	255	1	255
2zvw	I	P38936	1	22			139	160
2zvw	J	P38936	1	22			139	160
2zvw	K	P38936	1	22			139	160
2zvw	L	P38936	1	22			139	160
2zvw	M	P38936	1	22			139	160
2zvw	N	P38936	1	22			139	160
2zvw	O	P38936	1	22			139	160
2zvw	P	P38936	1	22			139	160
2zvx	A	P00974	1	58	1	58	36	93
2zvx	B	P00974	1	58	1		36	93
2zvy	A	P55892	1	178	99	276	99	276
2zvy	B	P55892	1	178		276	99	276
2zvz	A	P55892	1	178		276	99	276
2zvz	B	P55892	1	178		276	99	276
2zw0	A	Q53291	1	57	0	56	328	384
2zw1	A	Q53291	1	57	0	56	328	384
2zw2	A	F9VNF4	4	92	4		1	89
2zw2	B	F9VNF4	4	92	4		1	89
2zw3	A	P29033	1	226			1	226
2zw3	B	P29033	1	226			1	226
2zw3	C	P29033	1	226			1	226
2zw3	D	P29033	1	226			1	226
2zw3	E	P29033	1	226			1	226
2zw3	F	P29033	1	226			1	226
2zw4	A	Q53796	1	301		301	1	301
2zw4	B	Q53796	1	301		301	1	301
2zw4	C	Q53796	1	301		301	1	301
2zw4	D	Q53796	1	301		301	1	301
2zw5	A	Q53796	1	301		301	1	301
2zw5	B	Q53796	1	301		301	1	301
2zw6	A	Q53796	1	301		301	1	301
2zw6	B	Q53796	1	301		301	1	301
2zw7	A	Q53796	1	301		301	1	301
2zw7	B	Q53796	1	301		301	1	301
2zw9	A	Q08282	1	695			1	695
2zw9	B	Q08282	1	695			1	695
2zwa	A	Q08282	1	695			1	695
2zwa	B	Q08282	1	695			1	695
2zwb	A	P61626	1	130	1	130	19	148
2zwd	A	Q83WS2	1	273		273	1	273
2zwd	B	Q83WS1	1	126			1	126
2zwe	A	Q83WS2	1	273		273	1	273
2zwe	B	Q83WS1	1	126			1	126
2zwf	A	Q83WS2	1	273		273	1	273
2zwf	B	Q83WS1	1	126			1	126
2zwg	A	Q83WS2	1	273		273	1	273
2zwg	B	Q83WS1	1	126			1	126
2zwh	A	P68135	1	375	1	375	3	377
2zwi	A	A5LHX0	1	373	37		37	409
2zwi	B	A5LHX0	1	373	37	409	37	409
2zwj	A	Q7M422	1	152	1	152	1	152
2zwk	A	P43261	2	184	6	188	752	934
2zwk	B	Q7DB77	2	64	6	68	274	336
2zwk	C	P43261	2	184	6	188	752	934
2zwk	D	Q7DB77	2	64	6	68	274	336
2zwk	E	P43261	2	184	6	188	752	934
2zwk	F	Q7DB77	2	64	6	68	274	336
2zwl	H	P08709	1	254	16	257	213	466
2zwl	L	P08709	1	152	1		61	212
2zwl	T	P13726	1	218			33	250
2zwm	A	P37478	1	122			1	122
2zwm	B	P37478	1	122			1	122
2zwo	A	P58502	1	398		398	25	422
2zwo	B	P58502	1	398		398	25	422
2zwo	C	P58502	1	398		398	25	422
2zwp	A	P58502	1	398		398	25	422
2zwp	B	P58502	1	398		398	25	422
2zwr	A	Q5SHV7	1	207	1		1	207
2zwr	B	Q5SHV7	1	207	1	207	1	207
2zws	A	Q9I596	1	646	1		25	670
2zwt	A	P00183	1	415		414	1	415
2zwu	A	P00183	1	415		414	1	415
2zwv	A	Q5SKW0	1	375			1	375
2zwy	A	Q9WYE2	1	449			1	449
2zwy	B	Q9WYE2	1	449			1	449
2zwz	A	Q9WYE2	1	449			1	449
2zwz	B	Q9WYE2	1	449			1	449
2zx0	A	P86179	1	195	1	195	1	195
2zx0	B	P86179	1	195	1	195	1	195
2zx1	A	P86179	1	195	1	195	1	195
2zx1	B	P86179	1	195	1	195	1	195
2zx2	A	P86179	1	195	1	195	1	195
2zx2	B	P86179	1	195	1	195	1	195
2zx3	A	P86179	1	195	1	195	1	195
2zx3	B	P86179	1	195	1	195	1	195
2zx4	A	P86179	1	195	1	195	1	195
2zx4	B	P86179	1	195	1	195	1	195
2zx5	A	Q9WYE2	1	449			1	449
2zx5	B	Q9WYE2	1	449			1	449
2zx6	A	Q9WYE2	1	449			1	449
2zx6	B	Q9WYE2	1	449			1	449
2zx7	A	Q9WYE2	1	449			1	449
2zx7	B	Q9WYE2	1	449			1	449
2zx8	A	Q9WYE2	1	449			1	449
2zx8	B	Q9WYE2	1	449			1	449
2zx9	A	Q9WYE2	1	449			1	449
2zx9	B	Q9WYE2	1	449			1	449
2zxa	A	Q9WYE2	1	449			1	449
2zxa	B	Q9WYE2	1	449			1	449
2zxb	A	Q9WYE2	1	449			1	449
2zxb	B	Q9WYE2	1	449			1	449
2zxc	A	Q9I596	1	646			25	670
2zxc	B	Q9I596	1	646			25	670
2zxd	A	Q9WYE2	1	449			1	449
2zxd	B	Q9WYE2	1	449			1	449
2zxe	A	Q4H132	1	1028		1023	1	1028
2zxe	B	C4IX13	1	305		305	1	305
2zxe	G	Q70Q12	1	74			21	94
2zxf	A	P41250	1	685			55	739
2zxg	A	P04825	1	870		870	1	870
2zxh	A	O66962	21	637			1	617
2zxh	B	O66962	21	637			1	617
2zxi	A	O66962	21	637	1		1	617
2zxi	B	O66962	21	637	1		1	617
2zxi	C	O66962	21	637	1		1	617
2zxi	D	O66962	21	637	1		1	617
2zxj	A	Q9RDT5	2	112			123	233
2zxj	B	Q9RDT5	2	112			123	233
2zxk	A	Q8LDU4	6	285		319	40	319
2zxk	B	Q8LDU4	6	285			40	319
2zxl	A	Q8LDU4	6	285	40		40	319
2zxl	B	Q8LDU4	6	285	40		40	319
2zxm	A	P13053	11	271			116	423
2zxm	C	A1L0Z0	1	13	625		624	636
2zxn	A	P13053	11	271			116	423
2zxn	C	A1L0Z0	1	13	625		624	636
2zxo	A	Q5SJ47	1	666	1		1	666
2zxp	A	Q5SJ47	1	666	1		1	666
2zxq	A	Q3T552	22	1376			340	1694
2zxr	A	Q5SJ47	1	666	1		1	666
2zxt	A	P0AEX9	1	366		366	27	392
2zxt	A	P36046	367	465	367		267	365
2zxu	A	P16384	1	316			1	316
2zxu	B	P16384	1	316			1	316
2zxv	A	Q5SHD1	1	194	1		1	194
2zxv	B	Q5SHD1	1	194	1		1	194
2zxv	C	Q5SHD1	1	194	1		1	194
2zxv	D	Q5SHD1	1	194	1		1	194
2zxw	A	P00396	1	514	1	514	1	514
2zxw	B	P68530	1	227	1	227	1	227
2zxw	C	P00415	1	261		261	1	261
2zxw	D	P00423	1	147		147	23	169
2zxw	E	P00426	1	109		109	44	152
2zxw	F	P00428	1	98			32	129
2zxw	G	P07471	1	85	1		13	97
2zxw	H	P00429	1	85		85	2	86
2zxw	I	P04038	1	73		73	2	74
2zxw	J	P07470	1	59	1		22	80
2zxw	K	P13183	1	56			25	80
2zxw	L	P00430	1	47		47	17	63
2zxw	M	P10175	1	46	1		25	70
2zxw	N	P00396	1	514	1	514	1	514
2zxw	O	P68530	1	227	1	227	1	227
2zxw	P	P00415	1	261		261	1	261
2zxw	Q	P00423	1	147		147	23	169
2zxw	R	P00426	1	109		109	44	152
2zxw	S	P00428	1	98			32	129
2zxw	T	P07471	1	85	1		13	97
2zxw	U	P00429	1	85		85	2	86
2zxw	V	P04038	1	73		73	2	74
2zxw	W	P07470	1	59	1		22	80
2zxw	X	P13183	1	56			25	80
2zxw	Y	P00430	1	47		47	17	63
2zxw	Z	P10175	1	46	1		25	70
2zxx	A	O88513	1	79		157	79	157
2zxx	B	O88513	1	79	79		79	157
2zxx	C	Q8R4E9	1	197			172	368
2zxx	D	O88513	1	79		157	79	157
2zxx	E	O88513	1	79	79		79	157
2zxx	F	Q8R4E9	1	197			172	368
2zxy	A	O67504	1	87	1		18	104
2zxz	A	P19793	1	240			223	462
2zxz	B	Q15596	1	13	471		686	698
2zy0	A	P19793	1	240			223	462
2zy0	B	Q15596	1	13			686	698
2zy0	C	P19793	1	240			223	462
2zy0	D	Q15596	1	13	471		686	698
2zy1	A	A9JQL9	7	293	1		1	287
2zy2	A	Q53IZ1	1	531		532	1	531
2zy3	A	Q93QX0	1	533			1	533
2zy3	B	Q93QX0	1	533			1	533
2zy3	C	Q93QX0	1	533			1	533
2zy3	D	Q93QX0	1	533		533	1	533
2zy3	E	Q93QX0	1	533			1	533
2zy3	F	Q93QX0	1	533		533	1	533
2zy4	A	Q93QX0	1	533	1		1	533
2zy4	B	Q93QX0	1	533			1	533
2zy4	C	Q93QX0	1	533			1	533
2zy4	D	Q93QX0	1	533		533	1	533
2zy4	E	Q93QX0	1	533			1	533
2zy4	F	Q93QX0	1	533		533	1	533
2zy5	A	Q93QX0	1	533			1	533
2zy5	B	Q93QX0	1	533			1	533
2zy5	C	Q93QX0	1	533			1	533
2zy5	D	Q93QX0	1	533			1	533
2zy5	E	Q93QX0	1	533			1	533
2zy5	F	Q93QX0	1	533			1	533
2zy9	A	Q5SMG8	24	473			1	450
2zy9	B	Q5SMG8	24	473			1	450
2zya	A	P00350	13	480			1	468
2zya	B	P00350	13	480			1	468
2zyb	A	P06239	1	285			225	509
2zyc	A	B7XH69	1	162		313	152	313
2zyd	A	P00350	13	480			1	468
2zyd	B	P00350	13	480			1	468
2zye	A	P03367	1	99	1	99	501	599
2zye	B	P03367	1	99	101	199	501	599
2zyf	A	O87198	1	376	1		1	376
2zyg	A	A0A0J9WZ66	13	480		468	1	468
2zyg	B	A0A0J9WZ66	13	480			1	468
2zyh	A	O28511	1	474		474	1	474
2zyh	B	O28511	1	474		474	1	474
2zyi	A	O28511	1	474		474	1	474
2zyi	B	O28511	1	474		474	1	474
2zyj	A	Q72LL6	1	397	1	397	1	397
2zyj	B	Q72LL6	1	397	1	397	1	397
2zyk	A	Q9AJF5	1	397		397	21	417
2zyk	B	Q9AJF5	1	397		397	21	417
2zyk	C	Q9AJF5	1	397		397	21	417
2zyk	D	Q9AJF5	1	397		397	21	417
2zyl	A	P71875	1	386			1	386
2zym	A	Q9AJF5	1	397		397	21	417
2zyn	A	Q9AJF5	1	397		397	21	417
2zyo	A	Q9AJF5	1	397		397	21	417
2zyp	A	P00698	1	129	1	129	19	147
2zyq	A	P9WNW7	1	300			1	300
2zyq	B	P9WNW7	1	300			1	300
2zyr	A	O28511	1	474		474	1	474
2zyr	B	O28511	1	474		474	1	474
2zys	A	O28511	1	474		474	1	474
2zyt	X	Q3UZZ6	1	295			1	295
2zyu	X	Q3UZZ6	1	295			1	295
2zyv	X	Q3UZZ6	1	295			1	295
2zyw	X	Q3UZZ6	1	295			1	295
2zyz	A	Q8ZYG6	21	116	1		1	96
2zyz	B	Q8ZVI1	1	183	1	183	1	183
2zyz	C	Q8ZYG6	21	116	1	96	1	96
2zyz	D	Q8ZVI1	1	183	1	183	1	183
2zz0	A	Q16881	14	513		499	150	649
2zz0	B	Q16881	14	513			150	649
2zz0	C	Q16881	14	513			150	649
2zz0	D	Q16881	14	513			150	649
2zz1	A	O26232	4	231			1	228
2zz1	B	O26232	4	231			1	228
2zz2	A	O26232	4	231			1	228
2zz2	B	O26232	4	231			1	228
2zz3	A	O26232	4	231			1	228
2zz3	B	O26232	4	231			1	228
2zz4	A	O26232	4	231			1	228
2zz4	B	O26232	4	231			1	228
2zz5	A	O26232	4	231			1	228
2zz5	B	O26232	4	231			1	228
2zz6	A	O26232	4	231			1	228
2zz6	B	O26232	4	231			1	228
2zz7	A	O26232	4	231			1	228
2zz8	A	O34094	1	241		242	21	261
2zz8	B	O34094	1	241		242	21	261
2zz9	A	P47863	1	301			23	323
2zza	A	Q70YQ6	1	162	1		1	162
2zza	B	Q70YQ6	1	162	1		1	162
2zzb	A	Q16881	14	513		499	150	649
2zzb	B	Q16881	14	513			150	649
2zzb	C	Q16881	14	513		499	150	649
2zzb	D	Q16881	14	513			150	649
2zzc	A	Q16881	14	513			150	649
2zzc	B	Q16881	14	513			150	649
2zzc	C	Q16881	14	513			150	649
2zzc	D	Q16881	14	513			150	649
2zzd	A	O66187	1	126		126	1	126
2zzd	B	O66186	1	157			1	157
2zzd	C	O66188	1	243			1	243
2zzd	D	O66187	1	126		126	1	126
2zzd	E	O66186	1	157			1	157
2zzd	F	O66188	1	243			1	243
2zzd	G	O66187	1	126		126	1	126
2zzd	H	O66186	1	157		157	1	157
2zzd	I	O66188	1	243			1	243
2zzd	J	O66187	1	126		126	1	126
2zzd	K	O66186	1	157			1	157
2zzd	L	O66188	1	243			1	243
2zze	A	O58035	1	752		752	1	752
2zze	B	O58035	1	752		752	1	752
2zzf	A	O58035	1	752		752	1	752
2zzg	A	O58035	1	752		752	1	752
2zzg	B	O58035	1	752		752	1	752
2zzi	A	Q5SHV7	1	207			1	207
2zzi	B	Q5SHV7	1	207			1	207
2zzj	A	B6F143	1	238	1	238	21	258
2zzk	A	Q08282	1	695			1	695
2zzk	B	Q08282	1	695			1	695
2zzl	A	P02945	1	262			1	262
2zzm	A	Q58293	1	336			1	336
2zzn	A	Q58293	1	336	1	336	1	336
2zzn	B	Q58293	1	336		336	1	336
2zzo	C	P03377	1	35	116	150	632	666
2zzo	N	P03377	2	37	35	70	551	586
2zzp	A	Q9Y4P1	4	356		353	1	353
2zzp	B	Q62625	6	129			1	124
2zzq	A	P69616	1	55			60	114
2zzq	A	P29326	56	552			112	608
2zzs	1	Q87MF5	1	103			1	103
2zzs	2	Q87MF5	1	103			1	103
2zzs	3	Q87MF5	1	103			1	103
2zzs	4	Q87MF5	1	103			1	103
2zzs	5	Q87MF5	1	103			1	103
2zzs	6	Q87MF5	1	103			1	103
2zzs	A	Q87MF5	1	103			1	103
2zzs	B	Q87MF5	1	103			1	103
2zzs	C	Q87MF5	1	103			1	103
2zzs	D	Q87MF5	1	103			1	103
2zzs	E	Q87MF5	1	103			1	103
2zzs	F	Q87MF5	1	103			1	103
2zzs	G	Q87MF5	1	103			1	103
2zzs	H	Q87MF5	1	103			1	103
2zzs	I	Q87MF5	1	103			1	103
2zzs	J	Q87MF5	1	103			1	103
2zzs	K	Q87MF5	1	103			1	103
2zzs	L	Q87MF5	1	103			1	103
2zzs	M	Q87MF5	1	103			1	103
2zzs	N	Q87MF5	1	103			1	103
2zzs	O	Q87MF5	1	103			1	103
2zzs	P	Q87MF5	1	103			1	103
2zzs	Q	Q87MF5	1	103			1	103
2zzs	R	Q87MF5	1	103			1	103
2zzs	S	Q87MF5	1	103			1	103
2zzs	T	Q87MF5	1	103			1	103
2zzs	U	Q87MF5	1	103			1	103
2zzs	V	Q87MF5	1	103			1	103
2zzs	W	Q87MF5	1	103			1	103
2zzs	X	Q87MF5	1	103			1	103
2zzs	Y	Q87MF5	1	103			1	103
2zzs	Z	Q87MF5	1	103			1	103
2zzt	A	Q9WZX9	1	101			206	306
2zzu	H	P08709	1	254	16	257	213	466
2zzu	L	P08709	1	152	1		61	212
2zzu	T	P13726	1	218			33	250
2zzv	A	Q5SK82	1	361		361	1	361
2zzv	B	Q5SK82	1	361		1361	1	361
2zzw	A	Q5SK82	1	361		361	1	361
2zzw	B	Q5SK82	1	361		361	1	361
2zzx	A	Q5SK82	1	361		361	1	361
2zzx	B	Q5SK82	1	361			1	361
2zzx	C	Q5SK82	1	361			1	361
2zzx	D	Q5SK82	1	361		3361	1	361
30bt	A	A0A6I5ZRL0	1	797		797	30	826
30bu	A	A0A6I5ZRL0	1	797	1		30	826
30bu	B	A0A6I5ZRL0	1	797	1		30	826
30dr	1	O75154	38	793			1	756
30dr	2	O75154	38	793			1	756
30dr	A	F2Z5G5	1	310		310	1	310
30dr	B	F2Z5G5	1	310		310	1	310
30dr	C	F2Z5G5	1	310		310	1	310
30dr	D	F2Z5G5	1	310		310	1	310
30dr	E	F2Z5G5	1	310		310	1	310
30dr	F	F2Z5G5	1	310		310	1	310
30dr	G	F2Z5G5	1	310		310	1	310
30dr	H	Q6QAQ1	1	375		375	1	375
30dr	I	F2Z5G5	1	310		310	1	310
30dr	J	I3LHK5	1	417			1	417
30dr	K	A0PFK5	1	286			1	286
30dr	L	A0PFK7	1	272			1	272
30dr	M	A0A5G2QD80	1	405			1	405
30dr	N	A0A5G2QD80	1	405			1	405
30dr	O	F1SEC0	1	186			1	186
30dr	P	A0A5G2QD80	1	405			1	405
30dr	Q	A0A5G2QD80	1	405	1		1	405
30dr	R	F1SEC0	1	186			1	186
30dr	S	A0A287B8J2	1	1281			1	1281
30dr	T	A0A287B8J2	1	1281			1	1281
30dr	U	D0G6S1	1	190			1	190
30dr	V	A0A5G2QD80	1	405			1	405
30dr	W	A0A286ZK88	1	182	1		1	182
30dr	Y	A0A4X1TB62	1	467			1	467
30dr	e	Q14204	1	4646			1	4646
30dr	f	Q14204	1	4646			1	4646
30dr	g	Q13409	1	612			1	638
30dr	h	Q13409	1	612			1	638
30dr	j	O43237	1	492			1	492
30dr	m	Q14204	1	4646			1	4646
30dr	n	Q14204	1	4646			1	4646
30dr	o	Q13409	1	612			1	638
30dr	p	Q13409	1	612			1	638
30dr	q	O43237	1	492			1	492
30dr	r	O43237	1	492			1	492
30dr	s	Q9NP97	1	96			1	96
30dr	t	Q9NP97	1	96			1	96
30dr	w	Q9NP97	1	96			1	96
30dr	z	Q9NP97	1	96			1	96
30ep	A	P04050	1	1733			1	1733
30ep	B	P08518	1	1224		1224	1	1224
30ep	C	P16370	1	318			1	318
30ep	E	P20434	1	215		215	1	215
30ep	F	P20435	1	155			1	155
30ep	H	P20436	1	146		146	1	146
30ep	I	P27999	1	122	1		1	122
30ep	J	P22139	1	70	1		1	70
30ep	K	P38902	1	120	1		1	120
30ep	L	P40422	1	70		70	1	70
30es	A	P04050	1	1733			1	1733
30es	B	P08518	1	1224		1224	1	1224
30es	C	P16370	1	318			1	318
30es	E	P20434	1	215		215	1	215
30es	F	P20435	1	155			1	155
30es	H	P20436	1	146		146	1	146
30es	I	P27999	1	122	1		1	122
30es	J	P22139	1	70	1		1	70
30es	K	P38902	1	120	1		1	120
30es	L	P40422	1	70		70	1	70
30ew	AAA	D3VE08	1	125	1	125	1	125
30ew	BBB	D3VE08	1	125	1		1	125
30ew	CCC	D3VE08	1	125	1	125	1	125
30ew	DDD	D3VE08	1	125	1		1	125
30ew	EEE	D3VE08	1	125	1		1	125
30ew	FFF	D3VE08	1	125	1	125	1	125
30ew	GGG	D3VE08	1	125	1		1	125
30ew	HHH	D3VE08	1	125			1	125
30ew	III	D3VE08	1	125	1		1	125
30ew	JJJ	D3VE08	1	125	1	125	1	125
30ew	KKK	D3VE08	1	125	1	125	1	125
30ew	LLL	D3VE08	1	125	1		1	125
30ew	MMM	D3VE08	1	125	1		1	125
30ew	NNN	D3VE08	1	125	1	125	1	125
30ew	OOO	D3VE08	1	125	1	125	1	125
30ew	PPP	D3VE08	1	125	1		1	125
30ff	0	P19447	1	782			1	782
30ff	1	P18074	1	760	1		1	760
30ff	2	P32780	1	548			1	548
30ff	3	Q92759	1	462		462	1	462
30ff	4	Q13888	1	395			1	395
30ff	5	Q13889	1	308			1	308
30ff	6	Q6ZYL4	1	71		71	1	71
30ff	7	P51948	1	309	1		1	309
30ff	8	P50613	1	346			1	346
30ff	9	P51946	1	323			1	323
30ff	A	A0A7M4DUC2	1	1984			1	1984
30ff	B	I3LGP4	1	1300		1174	1	1300
30ff	C	I3LCH3	1	275			1	275
30ff	D	A0A287ADR4	1	184			1	184
30ff	DA	P21675	1	1893			1	1893
30ff	DB	Q6P1X5	1	1199			1	1199
30ff	DD	O00268	1	1085		1085	1	1085
30ff	DE	Q8C092	1	800			1	801
30ff	DF	P49848	1	677			1	677
30ff	DG	Q4R5A5	1	349			1	349
30ff	DH	Q7Z7C8	1	310			1	310
30ff	DI	Q17QQ4	1	264			1	264
30ff	DJ	Q12962	1	218			1	218
30ff	DL	Q16514	1	161			1	161
30ff	Dd	O00268	1	1085		1085	1	1085
30ff	De	Q8C092	1	800			1	801
30ff	Df	P49848	1	677			1	677
30ff	Di	Q17QQ4	1	264			1	264
30ff	Dj	Q12962	1	218		218	1	218
30ff	Dk	Q15544	1	211		211	1	211
30ff	Dl	Q16514	1	161		161	1	161
30ff	Dm	Q148M7	1	124			1	124
30ff	E	A0A4X1VTX4	1	210		210	1	210
30ff	F	A0A4X1VEK9	1	127		127	1	127
30ff	G	A0A4X1VKG7	1	172	1		1	172
30ff	H	I3LCB2	1	150			1	150
30ff	I	P60899	1	125		125	1	125
30ff	J	A0A8W4F9W9	1	67	1		1	67
30ff	K	A0A8D0TE17	1	117	1		1	117
30ff	L	A0A8D0JYF1	1	58		58	1	58
30ff	M	Q00403	1	316		316	1	316
30ff	O	P20226	1	339			1	339
30ff	Q	P35269	1	517			1	517
30ff	R	P13984	1	249			1	249
30ff	U	P52655	1	376		376	1	376
30ff	V	P52657	1	109	1		1	109
30ff	W	P29083	1	439			1	439
30ff	X	P29084	1	291			1	291
30ff	a	P84233	1	136			1	136
30ff	b	P62799	1	103		103	1	103
30ff	c	P06897	1	130			1	130
30ff	d	P02281	1	126		126	1	126
30ff	e	P84233	1	136			1	136
30ff	f	P62799	1	103		103	1	103
30ff	g	P06897	1	130			1	130
30ff	h	P02281	1	126		126	1	126
30fh	0	P19447	1	782			1	782
30fh	1	P18074	1	760	1		1	760
30fh	2	P32780	1	548	1		1	548
30fh	3	Q92759	1	462		462	1	462
30fh	4	Q13888	1	395			1	395
30fh	5	Q13889	1	308			1	308
30fh	6	Q6ZYL4	1	71		71	1	71
30fh	7	P51948	1	309	1		1	309
30fh	A	A0A7M4DUC2	1	1984			1	1984
30fh	B	I3LGP4	1	1300		1174	1	1300
30fh	C	I3LCH3	1	275			1	275
30fh	D	A0A287ADR4	1	184			1	184
30fh	E	I3LSI7	1	210		210	1	210
30fh	F	A0A8D1KNW4	1	127		127	1	127
30fh	G	A0A4X1VKG7	1	172	1		1	172
30fh	H	I3LCB2	1	150			1	150
30fh	I	P60899	1	125		125	1	125
30fh	J	A0A4X1VYD0	1	67	1		1	67
30fh	K	F1RKE4	1	117	1		1	117
30fh	L	A0A8D0JYF1	1	58		58	1	58
30fh	M	Q00403	1	316		316	1	316
30fh	O	P20226	1	339			1	339
30fh	Q	P35269	1	517			1	517
30fh	R	P13984	1	249			1	249
30fh	U	P52655	1	376		376	1	376
30fh	V	P52657	1	109	1		1	109
30fh	W	P29083	1	439			1	439
30fh	X	P29084	1	291			1	291
30fh	a	P84233	1	136			1	136
30fh	b	P62799	1	103		103	1	103
30fh	c	P06897	1	130			1	130
30fh	d	P02281	1	126		126	1	126
30fh	e	P84233	1	136			1	136
30fh	f	P62799	1	103		103	1	103
30fh	g	P06897	1	130			1	130
30fh	h	P02281	1	126		126	1	126
30ga	A	A0ABF7PQB9	1	350	1		1	350
30ga	B	A0ABF7PQB9	1	350	1		1	350
30ga	C	A0ABF7PQB9	1	350	1		1	350
30ga	D	A0ABF7PQB9	1	350	1		1	350
30ga	E	A0ABF7PQB9	1	350	1		1	350
30ga	F	A0ABF7PQB9	1	350	1		1	350
30ga	G	A0ABF7PQB8	1	695	1	695	1	695
30ga	H	A0ABF7PQC0	1	203	1		1	203
30ga	I	A0ABF7PQC1	24	432		409	1	409
30ga	J	A0ABF7PQC1	24	432	1		1	409
30ga	R	P0AEX9	15	380			27	392
30ga	S	P0AEX9	15	380			27	392
30ga	T	P0AEX9	15	380			27	392
30ga	U	P0AEX9	15	380			27	392
30ga	V	P0AEX9	15	380			27	392
30ga	W	P0AEX9	15	380			27	392
30ga	X	P0AEX9	15	380			27	392
30ga	a	P0AEX9	15	380			27	392
30ga	b	P0AEX9	15	380			27	392
30ga	c	P0AEX9	15	380			27	392
30ga	d	P0AEX9	15	380			27	392
30gb	A	A0ABF7PQB9	1	350	1		1	350
30gb	B	A0ABF7PQB9	1	350	1		1	350
30gb	C	A0ABF7PQB9	1	350	1		1	350
30gb	D	A0ABF7PQB9	1	350	1		1	350
30gb	E	A0ABF7PQB9	1	350	1		1	350
30gb	F	A0ABF7PQB9	1	350	1		1	350
30gb	G	A0ABF7PQB8	1	695	1	695	1	695
30gb	H	A0ABF7PQC0	1	203	1		1	203
30gb	I	A0ABF7PQC1	24	432		409	1	409
30gb	J	A0ABF7PQC1	24	432	1		1	409
30gb	R	P0AEX9	15	380			27	392
30gb	S	P0AEX9	15	380			27	392
30gb	T	P0AEX9	15	380			27	392
30gb	U	P0AEX9	15	380			27	392
30gb	V	P0AEX9	15	380			27	392
30gb	W	P0AEX9	15	380			27	392
30gb	X	P0AEX9	15	380			27	392
30gd	A	P31153	1	395		395	1	395
30gd	B	P31153	1	395		395	1	395
30gd	C	P31153	1	395		395	1	395
30gd	D	P31153	1	395		395	1	395
30gd	E	Q9NZL9	1	334		334	1	334
30gd	F	Q9NZL9	1	334		334	1	334
30gh	A	P31153	1	395		395	1	395
30gh	B	P31153	1	395		395	1	395
30gh	C	P31153	1	395		395	1	395
30gh	D	P31153	1	395		395	1	395
30gh	E	Q9NZL9	1	334		334	1	334
30gh	F	Q9NZL9	1	334		334	1	334
30gj	A	Q72EJ1	1	1005		1005	1	1005
30gj	B	Q72EJ0	1	215		215	1	215
30gk	A	Q72EJ1	1	1005		1005	1	1005
30gk	B	Q72EJ0	1	215		215	1	215
30gt	A	A0ABF7PQB9	1	350	1		1	350
30gt	B	A0ABF7PQB9	1	350	1		1	350
30gt	C	A0ABF7PQB9	1	350	1		1	350
30gt	D	A0ABF7PQB9	1	350	1		1	350
30gt	E	A0ABF7PQB9	1	350	1		1	350
30gt	F	A0ABF7PQB9	1	350	1		1	350
30gt	G	A0ABF7PQB8	1	695	1	695	1	695
30gt	H	A0ABF7PQC0	1	203	1		1	203
30gt	I	A0ABF7PQC1	24	432		409	1	409
30gt	J	A0ABF7PQC1	24	432	1		1	409
30hu	A3a	A0QTE1	1	598		598	1	598
30hu	A3b	A0QTE1	1	598			1	598
30hu	A3c	A0QTE1	1	598			1	598
30hu	A3d	A0QTE1	1	598			1	598
30hu	E5a	A0QTE6	1	94			1	94
30ib	A	P0A9X9	1	70		70	1	70
30id	A	P04067	2	266	48	312	48	312
30id	B	P04067	2	266	48	312	48	312
30id	C	P04067	2	266	48	312	48	312
30id	D	P04067	2	266	48	312	48	312
30ie	A	P20537	28	450			2	424
30ie	B	P20537	28	450			2	424
30ie	C	P20537	28	450			2	424
30ie	D	P20537	28	450			2	424
30ie	E	P20537	28	450			2	424
30ie	F	P20537	28	450			2	424
30ie	G	P20537	28	450			2	424
30ie	H	P20537	28	450			2	424
30ig	A	P00698	1	129	1	129	19	147
30iz	A	A0A0U3FQH7	1	309	2		2	310
30iz	B	A0A0U3FQH7	1	309	2		2	310
30iz	C	A0A0U3FQH7	1	309	2		2	310
30iz	D	A0A0U3FQH7	1	309	2		2	310
30je	A	P03173	1	479			1	479
30je	B	P01024	1	645			23	667
30je	C	P01024	1	915			749	1663
30jk	A	A0A1I9RYV3	1	644			1	644
30jk	B	A0A1I9RYV3	1	644			1	644
30jv	A	A0A7Y0DRN6	241	853	239		1	613
30jv	B	A0A7Y0DRN6	241	853	239		1	613
30jv	C	A0A7Y0DRN6	241	853			1	613
30jv	D	A0A7Y0DRN6	241	853			1	613
30jw	A	A0A7Y0DRN6	241	853	239		1	613
30jw	B	A0A7Y0DRN6	241	853	239		1	613
30jw	C	A0A7Y0DRN6	241	853			1	613
30jw	D	A0A7Y0DRN6	241	853			1	613
30kh	A	Q8TD43	1	1214			1	1214
30kh	B	Q8TD43	1	1214			1	1214
30kh	C	Q8TD43	1	1214			1	1214
30kh	D	Q8TD43	1	1214			1	1214
30kw	A	Q8TD43	1	1214			1	1214
30kw	B	Q8TD43	1	1214			1	1214
30kw	C	Q8TD43	1	1214			1	1214
30kw	D	Q8TD43	1	1214			1	1214
30kx	D	Q9LZF1	4	80			22	98
30kx	E	A0A1B7Y7K7	2	194	21		21	213
30ky	B	A0A1B7Y7K7	2	194	21		21	213
30ky	C	Q9LZF1	4	75			152	223
30ky	D	Q9LZF1	4	75			152	223
30ky	E	A0A1B7Y7K7	2	194	21		21	213
30kz	A	Q8TD43	1	1214			1	1214
30kz	B	Q8TD43	1	1214			1	1214
30kz	C	Q8TD43	1	1214			1	1214
30kz	D	Q8TD43	1	1214			1	1214
30la	A	Q8TD43	1	1214			1	1214
30la	B	Q8TD43	1	1214			1	1214
30la	C	Q8TD43	1	1214			1	1214
30la	D	Q8TD43	1	1214			1	1214
30ld	A	Q8TD43	1	1214			1	1214
30ld	B	Q8TD43	1	1214			1	1214
30ld	C	Q8TD43	1	1214			1	1214
30ld	D	Q8TD43	1	1214			1	1214
30of	S	C9JS04	1	47			1	47
30qz	0	P0A7N9	1	55			1	55
30qz	1	P0A7P5	1	46	1	46	1	46
30qz	2	P0A7Q1	1	65		65	1	65
30qz	3	P0A7Q6	1	38	1	38	1	38
30qz	6	P0AAT6	1	105	1	105	1	105
30qz	V	P0ACG8	11	142			2	133
30qz	c	P60422	1	273			1	273
30qz	d	P60438	1	209	1	209	1	209
30qz	e	P60723	1	201	1	201	1	201
30qz	f	P62399	1	179			1	179
30qz	g	P0AG55	1	177		177	1	177
30qz	h	P0A7R1	1	149	1		1	149
30qz	i	P0AA10	1	142	1	142	1	142
30qz	j	P0ADY3	1	123	1	123	1	123
30qz	k	P02413	1	144	1	144	1	144
30qz	l	P0ADY7	1	136	1	136	1	136
30qz	m	P0AG44	1	127	1		1	127
30qz	n	P0C018	1	117		117	1	117
30qz	o	P0A7K6	1	115		115	1	115
30qz	p	P0A7L3	1	118		118	1	118
30qz	q	P0AG48	1	103	1	103	1	103
30qz	r	P61175	1	110	1	110	1	110
30qz	s	P0ADZ0	1	100	1		1	100
30qz	t	P60624	1	104			1	104
30qz	u	P68919	1	94	1	94	1	94
30qz	v	P0A7L8	1	85		85	1	85
30qz	w	P0A7M2	1	78		78	1	78
30qz	x	P0A7M6	1	63		63	1	63
30qz	y	P0AG51	1	59		59	1	59
30qz	z	P0A7N4	1	57		57	1	57
30ra	0	P0A7N9	1	55			1	55
30ra	1	P0A7P5	1	46	1	46	1	46
30ra	2	P0A7Q1	1	65		65	1	65
30ra	3	P0A7Q6	1	38	1	38	1	38
30ra	4	P0A7M9	1	70	1		1	70
30ra	B	P0A7V0	1	241			1	241
30ra	C	P0A7V3	1	233			1	233
30ra	D	P0A7V8	1	206		206	1	206
30ra	E	P0A7W1	1	167			1	167
30ra	F	P02358	1	135	1		1	135
30ra	G	P02359	1	179			1	179
30ra	H	P0A7W7	1	130		130	1	130
30ra	I	P0A7X3	1	130		130	1	130
30ra	J	P0A7R5	1	103			1	103
30ra	K	P0A7R9	1	129		129	1	129
30ra	L	P0A7S3	1	124		124	1	124
30ra	M	P0A7S9	1	118			1	118
30ra	N	P0AG59	1	101		101	1	101
30ra	O	P0ADZ4	1	89		89	1	89
30ra	P	P0A7T3	1	82	1		1	82
30ra	Q	P0AG63	1	84			1	84
30ra	R	P0A7T7	1	75			1	75
30ra	S	P0A7U3	1	92			1	92
30ra	T	P0A7U7	1	87		87	1	87
30ra	U	P68679	1	71		71	1	71
30ra	V	P0ACG8	11	142		133	2	133
30ra	c	P60422	1	273			1	273
30ra	d	P60438	1	209	1	209	1	209
30ra	e	P60723	1	201	1	201	1	201
30ra	f	P62399	1	179			1	179
30ra	g	P0AG55	1	177		177	1	177
30ra	h	P0A7R1	1	149	1		1	149
30ra	i	P0AA10	1	142	1	142	1	142
30ra	j	P0ADY3	1	123	1	123	1	123
30ra	k	P02413	1	144	1	144	1	144
30ra	l	P0ADY7	1	136	1	136	1	136
30ra	m	P0AG44	1	127	1		1	127
30ra	n	P0C018	1	117		117	1	117
30ra	o	P0A7K6	1	115		115	1	115
30ra	p	P0A7L3	1	118		118	1	118
30ra	q	P0AG48	1	103	1	103	1	103
30ra	r	P61175	1	110	1	110	1	110
30ra	s	P0ADZ0	1	100	1		1	100
30ra	t	P60624	1	104			1	104
30ra	u	P68919	1	94	1	94	1	94
30ra	v	P0A7L8	1	85		85	1	85
30ra	w	P0A7M2	1	78		78	1	78
30ra	x	P0A7M6	1	63		63	1	63
30ra	y	P0AG51	1	59		59	1	59
30ra	z	P0A7N4	1	57		57	1	57
30rb	0	P0A7N9	1	55			1	55
30rb	1	P0A7P5	1	46	1	46	1	46
30rb	2	P0A7Q1	1	65		65	1	65
30rb	3	P0A7Q6	1	38	1	38	1	38
30rb	B	P0A7V0	1	241			1	241
30rb	C	P0A7V3	1	233			1	233
30rb	D	P0A7V8	1	206		206	1	206
30rb	E	P0A7W1	1	167			1	167
30rb	F	P02358	1	135	1		1	135
30rb	G	P02359	1	179			1	179
30rb	H	P0A7W7	1	130		130	1	130
30rb	I	P0A7X3	1	130			1	130
30rb	J	P0A7R5	1	103			1	103
30rb	K	P0A7R9	1	129		129	1	129
30rb	L	P0A7S3	1	124			1	124
30rb	M	P0A7S9	1	118			1	118
30rb	N	P0AG59	1	101		101	1	101
30rb	O	P0ADZ4	1	89		89	1	89
30rb	P	P0A7T3	1	82	1		1	82
30rb	Q	P0AG63	1	84			1	84
30rb	R	P0A7T7	1	75			1	75
30rb	S	P0A7U3	1	92			1	92
30rb	T	P0A7U7	1	87		87	1	87
30rb	U	P68679	1	71		71	1	71
30rb	V	P0ACG8	11	142			2	133
30rb	c	P60422	1	273			1	273
30rb	d	P60438	1	209	1	209	1	209
30rb	e	P60723	1	201	1	201	1	201
30rb	f	P62399	1	179			1	179
30rb	g	P0AG55	1	177		177	1	177
30rb	h	P0A7R1	1	149	1		1	149
30rb	i	P0AA10	1	142	1	142	1	142
30rb	j	P0ADY3	1	123	1	123	1	123
30rb	k	P02413	1	144	1	144	1	144
30rb	l	P0ADY7	1	136	1	136	1	136
30rb	m	P0AG44	1	127	1		1	127
30rb	n	P0C018	1	117		117	1	117
30rb	o	P0A7K6	1	115		115	1	115
30rb	p	P0A7L3	1	118		118	1	118
30rb	q	P0AG48	1	103	1	103	1	103
30rb	r	P61175	1	110	1	110	1	110
30rb	s	P0ADZ0	1	100	1		1	100
30rb	t	P60624	1	104			1	104
30rb	u	P68919	1	94	1	94	1	94
30rb	v	P0A7L8	1	85		85	1	85
30rb	w	P0A7M2	1	78		78	1	78
30rb	x	P0A7M6	1	63		63	1	63
30rb	y	P0AG51	1	59		59	1	59
30rb	z	P0A7N4	1	57		57	1	57
30sj	A	A0ABF7PH53	1	761			1	761
30sj	B	A0ABF7PH53	1	761			1	761
30ta	A	P00918	3	262		261	1	260
30tw	A	T0HHY7	21	188		181	14	181
30tw	B	T0HHY7	21	188		181	14	181
30tw	C	T0HHY7	21	188		181	14	181
30uc	A	P21980	26	712	1	687	1	687
30uc	B	P02751	1	302			291	592
30us	A	Q9X4C0	1	476		476	1	476
30us	B	Q9X4C0	1	476		476	1	476
30ut	A	Q86YT5	1	568			1	568
30ut	B	Q86YT5	1	568			1	568
30uu	A	Q86YT5	1	568			1	568
30uu	B	Q86YT5	1	568			1	568
30uv	A	Q86YT5	1	568			1	568
30uv	B	Q86YT5	1	568			1	568
30xk	A	P0A8L1	1	430		430	1	430
30xx	A	P00918	3	262	1	261	1	260
30zs	A	P00760	1	246		246	1	246
30zs	C	P00760	1	246			1	246
30zs	D	P00760	1	246			1	246
31ao	A	A2QKT4	1	345	18	362	39	383
31ap	A	B8XCM9	13	295			44	326
31bg	A	P09471	1	354		354	1	354
31bg	B	P54311	17	355		340	2	340
31bg	C	P59768	1	71			1	71
31bg	R	P42212	26	262			2	238
31bg	R	P35462	271	669		400	2	400
31bi	A	P01584	1	153			117	269
31cj	A	P50466	29	534			1	506
31cj	B	P50466	29	534			1	506
31ck	A	P50466	29	534			1	506
31ck	B	P50466	29	534			1	506
31ct	A	P23360	1	302	2	303	27	328
31dc	A	Q8NBK3	10	311			73	374
31ep	A	P36776	10	854			115	959
31ep	B	P36776	10	854			115	959
31ep	C	P36776	10	854			115	959
31ep	D	P36776	10	854			115	959
31ep	E	P36776	10	854			115	959
31ep	F	P36776	10	854			115	959
31es	A	A0A9X8RMX9	1	137		137	1	137
31es	B	A0A9X8RMX9	1	137		137	1	137
31es	C	A0A9X8RMX9	1	137		137	1	137
31es	D	A0A9X8RMX9	1	137		137	1	137
31es	E	A0A9X8RMX9	1	137		137	1	137
31es	F	A0A9X8RMX9	1	137		137	1	137
31es	G	A0A9X8RMX9	1	137		137	1	137
31es	H	A0A9X8RMX9	1	137		137	1	137
31es	I	A0A9X8RMX9	1	137		137	1	137
31es	J	A0A9X8RMX9	1	137		137	1	137
31es	K	A0A9X8RMX9	1	137		137	1	137
31es	L	A0A9X8RMX9	1	137		137	1	137
31es	M	A0A9X8RMX9	1	137		137	1	137
31es	N	A0A9X8RMX9	1	137		137	1	137
31es	O	A0A9X8RMX9	1	137		137	1	137
31es	P	A0A9X8RMX9	1	137		137	1	137
31es	Q	A0A9X8RMX9	1	137		137	1	137
31es	R	A0A9X8RMX9	1	137		137	1	137
31eu	A	A0A9X8RMY4	1	473		473	1	473
31eu	B	A0A9X8RMY4	1	473		473	1	473
31eu	C	A0A9X8RMY4	1	473		473	1	473
31eu	D	A0A9X8RMY4	1	473		473	1	473
31eu	E	A0A9X8RMY4	1	473		473	1	473
31eu	F	A0A9X8RMY4	1	473		473	1	473
31eu	G	A0A9X8RMY4	1	473		473	1	473
31eu	H	A0A9X8RMY4	1	473		473	1	473
31eu	I	A0A9X8RMY4	1	473		473	1	473
31eu	J	A0A9X8RMY4	1	473		473	1	473
31eu	K	A0A9X8RMY4	1	473		473	1	473
31eu	L	A0A9X8RMY4	1	473		473	1	473
31eu	M	A0A9X8RMY4	1	473		473	1	473
31eu	N	A0A9X8RMY4	1	473		473	1	473
31eu	O	A0A9X8RMY4	1	473		473	1	473
31eu	P	A0A9X8RMY4	1	473		473	1	473
31eu	Q	A0A9X8RMY4	1	473		473	1	473
31eu	R	A0A9X8RMY4	1	473		473	1	473
31ev	AA	A0A9X8RMX9	1	137		137	1	137
31ev	B	A0A9X8RMX9	1	137		137	1	137
31ev	CA	A0A9X8RMX9	1	137		137	1	137
31ev	D	A0A9X8RMX9	1	137		137	1	137
31ev	EA	A0A9X8RMX9	1	137		137	1	137
31ev	F	A0A9X8RMX9	1	137		137	1	137
31ev	GA	A0A9X8RMX9	1	137		137	1	137
31ev	H	A0A9X8RMX9	1	137		137	1	137
31ev	IA	A0A9X8RMX9	1	137		137	1	137
31ev	J	A0A9X8RMX9	1	137		137	1	137
31ev	KA	A0A9X8RMX9	1	137		137	1	137
31ev	L	A0A9X8RMX9	1	137		137	1	137
31ev	N	A0A9X8RMX9	1	137		137	1	137
31ev	P	A0A9X8RMX9	1	137		137	1	137
31ev	R	A0A9X8RMX9	1	137		137	1	137
31ev	T	A0A9X8RMX9	1	137		137	1	137
31ev	V	A0A9X8RMY4	1	473			1	473
31ev	W	A0A9X8RMX9	1	137		137	1	137
31ev	X	A0A9X8RMY4	1	473			1	473
31ev	Y	A0A9X8RMX9	1	137		137	1	137
31ev	Z	A0A9X8RMY4	1	473			1	473
31ev	a	A0A9X8RMY4	1	473			1	473
31ev	b	A0A9X8RMY4	1	473			1	473
31ev	c	A0A9X8RMY4	1	473			1	473
31ev	d	A0A9X8RMY4	1	473			1	473
31ev	e	A0A9X8RMY4	1	473			1	473
31ev	f	A0A9X8RMY4	1	473			1	473
31ev	g	A0A9X8RMY4	1	473			1	473
31ev	h	A0A9X8RMY4	1	473			1	473
31ev	i	A0A9X8RMY4	1	473			1	473
31ev	j	A0A9X8RMY4	1	473			1	473
31ev	k	A0A9X8RMY4	1	473			1	473
31ev	l	A0A9X8RMY4	1	473			1	473
31ev	m	A0A9X8RMY4	1	473			1	473
31ev	n	A0A9X8RMY4	1	473			1	473
31ev	o	A0A9X8RMY4	1	473			1	473
31ew	A	Q07307	2	566			10	574
31ew	B	Q07307	2	566			10	574
31ey	A	Q07307	1	520	28	547	28	547
31ey	B	Q07307	1	520	28	547	28	547
31ez	A	Q07307	1	520	26	545	26	545
31ez	B	Q07307	1	520	26	545	26	545
31gn	A	P0CS90	2	222	416		416	636
31gn	B	P0CS90	2	222	416		416	636
31gn	C	Q03020	1	10	130		130	139
31gn	D	Q03020	1	10	130		130	139
31ho	A	Q5TCY1	2	309			13	320
31hp	A	Q6IQ55	2	300		299	1	299
31ib	A	P36776	10	854			115	959
31ib	B	P36776	10	854			115	959
31ib	C	P36776	10	854			115	959
31ib	D	P36776	10	854			115	959
31ib	E	P36776	10	854			115	959
31ib	F	P36776	10	854			115	959
31ic	A	P43005	1	480			1	480
31ic	B	P43005	1	480			1	480
31ic	C	P43005	1	480			1	480
31mr	A	Q201Z7	11	221			34	244
31mr	B	Q201Z7	5	1338			245	1578
31ox	2	Q8TJC5	1	170		170	1	170
31ox	3	Q8TJC5	1	170		170	1	170
31ox	C	Q8TJC6	1	805			1	805
31ox	D	Q8TJC6	1	805			1	805
31ru	A	P11309	2	313			1	312
31wa	A	Q92918	3	294		293	2	293
31wb	A	Q92918	3	294			2	293
31wc	A	Q92918	3	294		293	2	293
31yr	X	P02791	1	174	1	174	2	175
31zn	A	Q9UHR5	4	311			1	308
31zn	B	P21127	4	442			357	795
31zn	C	Q96S94	4	322			1	319
32aw	A	A0A096P1Z7	2	374			116	488
32aw	B	O75909	2	268			1	267
32aw	C	A0A096P1Z7	2	374			116	488
32aw	D	O75909	2	268			1	267
32aw	E	A0A096P1Z7	2	374			116	488
32aw	F	O75909	2	268			1	267
32cr	A	Q4ACU6	7	101	1	95	570	664
32cr	B	P70587	1	22		27	843	864
32cr	C	Q4ACU6	7	101	1	95	570	664
32cr	D	P70587	1	22		27	843	864
32cr	E	Q4ACU6	7	101	1	95	570	664
32cr	F	P70587	1	22		27	843	864
32cr	G	Q4ACU6	7	101	1	95	570	664
32cr	H	P70587	1	22		27	843	864
32fe	A	P36776	10	854			115	959
32fe	B	P36776	10	854			115	959
32fe	C	P36776	10	854			115	959
32fe	D	P36776	10	854			115	959
32fe	E	P36776	10	854			115	959
32fe	F	P36776	10	854			115	959
32ff	A	P36776	10	854			115	959
32ff	B	P36776	10	854			115	959
32ff	C	P36776	10	854			115	959
32ff	D	P36776	10	854			115	959
32ff	E	P36776	10	854			115	959
32ff	F	P36776	10	854			115	959
32fi	A	A0ABF7PH53	1	761	1		1	761
32fi	B	A0ABF7PH53	1	761	1		1	761
32mp	A	P02973	11	26	11	26	133	148
32nj	C	A0QSD7	1	275			1	275
32nj	D	A0QSL7	1	201		201	1	201
32nj	E	A0QSG6	1	214			1	214
32nj	F	A0A2U9Q0X2	1	96	1	96	1	96
32nj	G	A0QS97	1	156			1	156
32nj	H	A0QSG3	1	132		132	1	132
32nj	I	A0QSP9	1	150		150	1	150
32nj	J	A0QSD0	1	101		101	1	101
32nj	K	A0QSL6	1	138			1	138
32nj	L	A0QS96	1	124			1	124
32nj	N	A0QSG2	1	61		61	1	61
32nj	O	A0QVQ3	1	89		89	1	89
32nj	P	A0QV37	1	156			1	156
32nj	Q	A0QSE0	1	98			1	98
32nj	R	A0R7F7	1	84			1	84
32nj	T	A0R102	1	86		86	1	86
32nj	x	A0QR10	1	33			1	33
32nz	B	P16070	4	134	20	150	20	150
32oa	A	P15379	3	152	23		23	172
32pp	A	O60885	3	127	44		44	168
32pv	A	Q05048	1	70			1	70
32pv	B	Q05048	1	70			1	70
32pv	C	Q05048	1	70			1	70
32pv	D	Q05048	1	70			1	70
32pv	E	Q05048	1	70			1	70
32pv	F	Q05048	1	70			1	70
32pz	A	P53173	1	138			1	138
32pz	B	P40474	1	542			1	542
32qa	A	P53173	1	138			1	138
32qa	B	P40474	1	542			1	542
32qa	C	P53173	1	138			1	138
32qb	A	P53173	1	138			1	138
32qb	B	P40474	1	542			1	542
32ql	A	P19474	3	181			287	465
32qm	A	P19474	3	181	287	465	287	465
32qn	A	P19474	3	181	287		287	465
32qo	A	P19474	3	181	288		287	465
32qp	A	P19474	24	202	287	465	287	465
32qr	A	P19474	3	181	287		287	465
32qs	A	P19474	3	181			287	465
32qs	B	O60885	3	127	44		44	168
32qt	A	P52948	2	153	712	863	729	880
32qu	A	P52948	1	152	712	863	729	880
32rm	A	Q96A44	3	208	28		28	233
32rx	A	O60885	3	127	44	168	44	168
32ry	A	O60885	3	127	44		44	168
32rz	A	O60885	3	127	44	168	44	168
32sb	A	O60885	3	127	44	168	44	168
32sc	A	O60885	3	127	44	168	44	168
32sn	A	O60885	3	127	44	168	44	168
32tc	A	Q96A44	3	208			28	233
32yy	A	P62685	1	235	1	235	283	517
32yy	B	P62685	1	235	1	235	283	517
32yy	C	P62685	1	235	1	235	283	517
32yy	D	P62685	1	235	1	235	283	517
32yy	E	P62685	1	235	1	235	283	517
32zb	A	P62685	1	235	1	235	283	517
32zb	B	P62685	1	235	1	235	283	517
32zb	C	P62685	1	235	1	235	283	517
32zb	D	P62685	1	235	1	235	283	517
32zb	E	P62685	1	235	1	235	283	517
32zb	F	P62685	1	235	1	235	283	517
351c	A	P00099	1	82	1	82	23	104
35c8	L	P01837	109	212	108	211	1	104
35te	A	A0A0A0WEU2	1	500	1		289	788
35te	B	A0A0A0WEU2	1	500	1		289	788
35te	C	A0A0A0WEU2	1	500	1		289	788
35te	D	A0A0A0WEU2	1	167	1	167	122	288
35te	E	A0A0A0WEU2	1	167	1	167	122	288
35te	F	A0A0A0WEU2	1	167	1	167	122	288
35tl	A	Q9NZQ7	1	290			1	290
35tm	A	A0A5J6TI87	2	139	1		1	138
35tm	B	A0A5J6TI87	2	139	1		1	138
35uh	C	Q2PFV4	1	63			116	178
35uh	F	Q2PFV4	1	63			116	178
35uh	I	Q2PFV4	1	63			116	178
35uh	L	Q2PFV4	1	63			116	178
35uh	O	Q2PFV4	1	63			116	178
35uh	R	Q2PFV4	1	63			116	178
35ui	T	Q2PFV4	1	63			116	178
35uj	T	Q2PFV4	1	63		150	116	178
35wa	A	F6K7G0	1	71	1		2	72
35wa	B	F6K7G0	1	71	1		2	72
35wa	C	F6K7G0	1	71	1		2	72
35wa	D	F6K7G0	1	71	1		2	72
35wa	E	F6K7G0	1	71	1		2	72
35wa	F	F6K7G0	1	71	1		2	72
35wa	G	F6K7G0	1	71	1		2	72
35wa	H	F6K7G0	1	71	1		2	72
35wa	I	F6K7G0	1	71	1		2	72
35wa	J	F6K7G0	1	71	1		2	72
35wa	K	F6K7G0	1	71	1		2	72
35wa	L	F6K7G0	1	71	1		2	72
35wd	A	F6K7G0	1	71	1		2	72
35wd	B	F6K7G0	1	71	1		2	72
35wd	C	F6K7G0	1	71	1		2	72
35wd	D	F6K7G0	1	71	1		2	72
35wd	E	F6K7G0	1	71	1		2	72
35wd	F	F6K7G0	1	71	1		2	72
35wd	G	F6K7G0	1	71	1		2	72
35wd	H	F6K7G0	1	71	1		2	72
35wd	I	F6K7G0	1	71	1		2	72
35wd	J	F6K7G0	1	71	1		2	72
35wd	K	F6K7G0	1	71	1		2	72
35wd	L	F6K7G0	1	71	1		2	72
35wf	A	O14757	1	274		274	1	274
35wg	A	O14757	1	274			1	274
35yg	A	Q13UJ9	9	397	9		9	397
35yg	B	Q13UJ9	9	397	9		9	397
35yt	A	A0AAI8ERC0	21	335		340	25	339
35yt	B	A0AAI8ERC0	21	335		340	25	339
35yt	C	A0AAI8ERC0	21	335			25	339
35yt	D	A0AAI8ERC0	21	335		340	25	339
35yt	E	A0AAI8ERC0	21	335		340	25	339
35yt	F	A0AAI8ERC0	21	335			25	339
35yt	G	A0AAI8ERC0	21	335			25	339
35yt	H	A0AAI8ERC0	21	335			25	339
35zr	A	P33299	1	467			1	467
35zr	B	P40327	1	437			1	437
35zr	D	P38348	1	480			1	480
35zv	C	P38764	1	993			1	993
35zv	I	Q01939	1	405			1	405
35zv	J	P33298	1	428	1		1	428
35zv	M	P53196	1	417	1	417	1	417
35zw	A	P33299	1	467			1	467
35zw	B	P40327	1	437			1	437
35zw	D	P38348	1	480			1	480
35zw	G	P53549	1	437		437	1	437
35zw	H	P33297	1	434			1	434
35zw	L	P33298	1	428			1	428
35zw	O	P50086	1	228	1	228	1	228
36ad	A	P07954	1	510		510	1	510
36ad	B	P07954	1	510		510	1	510
36ad	C	P07954	1	510		510	1	510
36ad	D	P07954	1	510		510	1	510
36ax	A	P33299	1	467		467	1	467
36ax	B	P40327	1	437		437	1	437
36ax	C	P38764	1	993		993	1	993
36ax	D	P38348	1	480	1		1	480
36ax	I	Q01939	1	405		405	1	405
36ax	J	P33298	1	428	1	428	1	428
36ax	K	P53549	1	437		437	1	437
36ax	L	O13563	1	156	1		1	156
36ax	M	P53196	1	417	1	417	1	417
36ax	N	P50086	1	228	1	228	1	228
36ax	P	P33297	1	434	1	434	1	434
36ax	R	P40555	1	220	1	220	1	220
36ax	Z	P32565	1	945	1	945	1	945
36az	A	P0DTC2	1	197		526	330	526
36bd	A	P33299	1	467			1	467
36bd	B	P40327	1	437			1	437
36bd	C	P38764	1	993		993	1	993
36bd	D	P38348	1	480			1	480
36bd	I	Q01939	1	405			1	405
36bd	J	P33298	1	428	1		1	428
36bd	K	P53549	1	437			1	437
36bd	L	O13563	1	156	1		1	156
36bd	M	P53196	1	417	1	417	1	417
36bd	N	P50086	1	228	1	228	1	228
36bd	P	P33297	1	434		434	1	434
36bd	Z	P32565	1	945	1	945	1	945
36bl	A	P33299	1	467			1	467
36bl	B	P40327	1	437			1	437
36bl	C	P38764	1	993		993	1	993
36bl	D	P38348	1	480	1		1	480
36bl	I	Q01939	1	405			1	405
36bl	J	P33298	1	428	1		1	428
36bl	K	P53549	1	437			1	437
36bl	L	O13563	1	156	1		1	156
36bl	M	P53196	1	417	1	417	1	417
36bl	N	P50086	1	228	1	228	1	228
36bl	P	P33297	1	434		434	1	434
36bl	Z	P32565	1	945	1	945	1	945
36bm	A	P33299	1	467			1	467
36bm	B	P40327	1	437			1	437
36bm	C	P38764	1	993		993	1	993
36bm	D	P38348	1	480			1	480
36bm	I	Q01939	1	405			1	405
36bm	J	P33298	1	428			1	428
36bm	K	P53549	1	437		437	1	437
36bm	L	O13563	1	156	1		1	156
36bm	N	P50086	1	228	1	228	1	228
36bm	P	P33297	1	434			1	434
36bm	Z	P32565	1	945	1	945	1	945
36cg	U	O95342	1	1321			1	1321
36gy	A	Q5LCB1	1	379	1	379	1	379
36gy	B	Q5LCB1	1	379	1	379	1	379
36hu	A1	P54700	1	245		245	1	245
36hu	B1	P54700	1	245		245	1	245
36hu	C1	P54700	1	245		245	1	245
36hu	D1	P54700	1	245		245	1	245
36hu	E1	P54700	1	245		245	1	245
36hu	F1	P54702	1	264			1	264
36hu	G1	P0A1L5	1	89	1	89	1	89
36hu	H1	P0A1L5	1	89	1	89	1	89
36hu	I1	P0A1L5	1	89	1	89	1	89
36hu	J1	P0A1L5	1	89	1	89	1	89
36hu	K1	P40727	1	383			1	383
36hw	A2	P40729	1	692			1	692
36hw	B2	P40729	1	692			1	692
36hw	C2	P40729	1	692			1	692
36hw	D2	P40729	1	692			1	692
36hw	E2	P40729	1	692			1	692
36hw	F2	P40729	1	692			1	692
36hw	G2	P40729	1	692			1	692
36hw	H2	P40729	1	692			1	692
36hw	I2	P40729	1	692			1	692
36is	A1	P54700	1	245		245	1	245
36is	A2	P40729	1	692			1	692
36is	B1	P54700	1	245		245	1	245
36is	B2	P40729	1	692			1	692
36is	C1	P54700	1	245		245	1	245
36is	C2	P40729	1	692			1	692
36is	D1	P54700	1	245		245	1	245
36is	D2	P40729	1	692			1	692
36is	E1	P54700	1	245		245	1	245
36is	E2	P40729	1	692			1	692
36is	F1	P54702	1	264			1	264
36is	F2	P40729	1	692			1	692
36is	G1	P0A1L5	1	89	1	89	1	89
36is	G2	P40729	1	692			1	692
36is	H1	P0A1L5	1	89	1	89	1	89
36is	H2	P40729	1	692			1	692
36is	I1	P0A1L5	1	89	1	89	1	89
36is	I2	P40729	1	692			1	692
36is	J1	P0A1L5	1	89	1	89	1	89
36is	K1	P40727	1	383			1	383
36iu	A	A0A310TTQ1	1	135			2	136
36iu	B	P62799	2	103		102	2	103
36iu	C	P04908	1	129			2	130
36iu	D	P06899	1	125		122	2	126
36iu	E	A0A310TTQ1	1	135		135	2	136
36iu	F	P62799	2	103		102	2	103
36iu	G	P04908	1	129			2	130
36iu	H	P06899	1	125			2	126
36iu	K	O60885	2	719			2	719
36iv	A	A0A310TTQ1	1	135			2	136
36iv	B	P62799	2	103		102	2	103
36iv	C	P04908	1	129			2	130
36iv	D	P06899	1	125		122	2	126
36iv	E	A0A310TTQ1	1	135		135	2	136
36iv	F	P62799	2	103		102	2	103
36iv	G	P04908	1	129			2	130
36iv	H	P06899	1	125			2	126
36iv	K	O60885	2	719			2	719
36iw	A	Q7VTA6	9	128		120	1	120
36jc	A	A0A1D8PKB4	1	306	37	342	37	342
36jd	A	A0A1D8PKB4	1	306	37	342	37	342
36je	A	A0A1D8PKB4	1	306	37	342	37	342
36jf	A	A0A1D8PKB4	1	306	37	342	37	342
36jg	A	A0A1D8PKB4	1	306	37	342	37	342
36lw	A	Q9HXU0	9	500	9		9	500
36lw	B	Q9HXU0	9	500			9	500
36nb	A	P43699	1	60	163	222	163	222
36nb	B	P43699	1	60			163	222
36nb	C	P43699	1	60			163	222
36nb	D	P43699	1	60			163	222
36nq	C	P03856	13	263			1	251
36oi	A	P01116	2	170	1	169	1	169
36oi	B	P01116	2	170	1	169	1	169
36oi	C	P62937	2	166		165	1	165
36oi	D	P62937	2	166	1	165	1	165
36oj	A	P01116	2	170	1	169	1	169
36oj	B	P01116	2	170	1	169	1	169
36oj	C	P62937	2	166	1		1	165
36oj	D	P62937	2	166			1	165
36ok	A	P01116	2	170	1	169	1	169
36ok	B	P01116	2	170	1	169	1	169
36ok	C	P62937	2	166	1	165	1	165
36ok	D	P62937	2	166		165	1	165
36ol	A	P01116	2	170	1		1	169
36ol	B	P01116	2	170	1		1	169
36om	A	P01116	2	170	1		1	169
36oq	A	P68135	1	370	5	374	7	376
36ot	C	P03856	13	263			1	251
36ow	C	P03856	13	263			1	251
36pp	D	A0A0N9RUZ5	1	195	1	195	1	195
36pp	E	A0A0N9RUZ5	1	195	1	195	1	195
36pp	F	A0A0N9RUZ5	1	195	1	195	1	195
36pp	G	A0A0N9RUZ5	1	195	1	195	1	195
36pp	H	A0A0N9RUZ5	1	195	1	195	1	195
36pp	I	A0A0N9RUZ5	1	195	1	195	1	195
36qd	A	P37840	1	140			1	140
36qd	B	P37840	1	140			1	140
36qd	C	P37840	1	140			1	140
36qd	D	P37840	1	140			1	140
36qd	E	P37840	1	140			1	140
36qd	F	P37840	1	140			1	140
36qd	G	P37840	1	140			1	140
36qd	H	P37840	1	140			1	140
36qd	I	P37840	1	140			1	140
36qd	J	P37840	1	140			1	140
36qd	K	P37840	1	140			1	140
36qd	L	P37840	1	140			1	140
36ro	A	Q8U0M4	1	907	1		1	907
36ro	B	Q8U0M3	1	1117			1	1117
36ro	C	Q8U0M5	1	397			1	397
36ro	D	Q8U0E4	1	261			1	261
36ro	H	Q8U0M2	1	82			1	82
36ro	K	Q8U0E8	1	57			1	57
36ro	L	Q8U4N1	1	95	1		1	95
36ro	N	P60292	1	65	1	65	1	65
36ro	P	Q8TZI3	1	49		49	1	49
36rp	A	P11512	1	880	1	880	1	880
36rp	B	P11513	1	1126	1		1	1126
36rp	C	P11514	1	393	1	393	1	393
36rp	D	P39471	1	264			1	264
36rp	G	Q4JAY4	4	124	4		1	121
36rp	H	P11521	1	84		84	1	84
36rp	K	P39463	1	89	1		1	89
36rp	L	P46217	1	90	1	90	1	90
36rp	N	P39472	1	66	1	66	1	66
36rp	P	Q4JAE8	1	48		48	1	48
36rp	Y	Q4JAJ6	1	105			1	105
36rs	A	P04050	1	1733			1	1733
36rs	B	P08518	1	1224			1	1224
36rs	C	P16370	1	318			1	318
36rs	E	P20434	1	215		215	1	215
36rs	F	P20435	1	155		155	1	155
36rs	H	P20436	1	146	1	146	1	146
36rs	I	P27999	1	122			1	122
36rs	J	P22139	1	70	1		1	70
36rs	K	P38902	1	120	1		1	120
36rs	L	P40422	1	70		70	1	70
36td	A	P48735	1	452			1	452
36td	B	P48735	1	452			1	452
36ui	A	P48735	1	452			1	452
36ui	B	P48735	1	452		452	1	452
36uj	A	O75874	4	416		414	2	414
36uj	B	O75874	4	416	2	414	2	414
36uk	B	A0A150N245	2	116	1	115	1	115
36xs	A	O95243	1	155			426	580
36zf	A	Q13UJ9	9	397	9	397	9	397
36zf	B	Q13UJ9	9	397	9		9	397
36zf	C	Q13UJ9	9	397	9	397	9	397
36zf	D	Q13UJ9	9	397	9		9	397
37ap	A	Q4Q1U0	9	216	2	209	2	209
37as	A	Q4Q1U0	9	216	4		2	209
37as	B	Q4Q1U0	9	216	4		2	209
37bg	A	Q4QIU2	9	258	50	299	50	299
37bg	B	Q4QIU2	9	258	50	299	50	299
37bg	C	Q4QIU2	9	258	50	299	50	299
37bg	D	Q4QIU2	9	258	50	299	50	299
37bv	A	O59952	1	291		269	1	291
37cb	A	O59952	1	291		269	1	291
37ds	A	O59952	1	291		269	1	291
37ds	B	O59952	1	291		269	1	291
37ds	C	O59952	1	291		269	1	291
37ds	D	O59952	1	291		269	1	291
37ds	E	O59952	1	291		269	1	291
37ds	F	O59952	1	291		269	1	291
37el	A	Q4QIU2	9	258	50	299	50	299
37eo	A	Q4QIU2	9	258	50	299	50	299
37ep	A	Q4QIU2	9	258	50	299	50	299
37eq	A	Q4QIU2	9	258	50	299	50	299
37et	A	Q4QIU2	9	258	50	299	50	299
37eu	A	Q4QIU2	9	258	50	299	50	299
37eu	B	Q4QIU2	9	258	50	299	50	299
37eu	C	Q4QIU2	9	258	50	299	50	299
37eu	D	Q4QIU2	9	258	50	299	50	299
37fc	A	P9WPA9	9	228	7		7	226
37fc	B	P9WPA9	9	228	7		7	226
37hf	A	Q8NBP7	1	122		152	31	152
37hf	B	Q8NBP7	1	540	153		153	692
37hf	C	Q8NBP7	1	122		152	31	152
37hf	D	Q8NBP7	1	540	153		153	692
37ht	A	Q5K651	1	1434			156	1589
37ib	A	Q5K651	1	967		1589	623	1589
37id	A	Q5K651	1	1434		1589	156	1589
37op	C	P03856	13	263			1	251
37xd	A	C4YRY1	1	189	91	279	91	279
37xd	B	C4YRY1	1	189	91	279	91	279
37xd	C	C4YRY1	1	189	91	279	91	279
37xd	D	C4YRY1	1	189	91	279	91	279
37xd	E	C4YRY1	1	189	91	279	91	279
37xd	F	C4YRY1	1	189	91	279	91	279
37xd	G	C4YRY1	1	189	91	279	91	279
37xd	H	C4YRY1	1	189	91	279	91	279
37xd	I	C4YRY1	1	189	91	279	91	279
37xd	J	C4YRY1	1	189	91	279	91	279
3a01	A	Q9VD99	1	93			169	261
3a01	B	Q06453	1	67			80	146
3a01	E	Q9VD99	1	93			169	261
3a01	F	Q06453	1	67		146	80	146
3a02	A	Q06453	5	60	91		91	146
3a03	A	O43763	2	56		216	162	216
3a04	A	Q9Y924	1	372		372	1	372
3a05	A	Q9Y924	1	372		372	1	372
3a06	A	Q9WZZ1	1	376			1	376
3a06	B	Q9WZZ1	1	376			1	376
3a07	A	Q9KWN0	1	118		160	43	160
3a07	B	Q9KWN0	1	118	43	160	43	160
3a0b	A	P51765	1	344		344	1	344
3a0b	B	D0VWR1	1	488		489	1	488
3a0b	C	D0VWR7	1	447	27	473	5	451
3a0b	D	D0VWR8	1	340	13	352	3	342
3a0b	E	P12238	1	83		84	2	84
3a0b	F	P12239	1	44		45	2	45
3a0b	H	P19052	1	64	2	65	1	64
3a0b	I	P12240	1	35	1	35	1	35
3a0b	J	Q7DGD4	1	40		40	1	40
3a0b	K	P19054	1	36	10	45	1	36
3a0b	L	P12241	1	37	1	37	1	37
3a0b	M	P12312	1	36	1	36	1	36
3a0b	O	D0VWR2	1	242	30	271	2	243
3a0b	T	P12313	1	30	1	30	1	30
3a0b	U	P56152	1	98	37	134	7	104
3a0b	V	P0A387	1	137	27	163	27	163
3a0b	X	D0VWR4	1	34	11	44	1	34
3a0b	Y	D0VWR3	1	28	19	46	3	30
3a0b	Z	D0VWR5	1	62	1	62	1	62
3a0b	a	P51765	1	344		5344	1	344
3a0b	b	D0VWR1	1	488		5486	1	488
3a0b	c	D0VWR7	1	447	5027	5473	5	451
3a0b	d	D0VWR8	1	340	5013	5352	3	342
3a0b	e	P12238	1	83		5084	2	84
3a0b	f	P12239	1	44		5045	2	45
3a0b	h	P19052	1	64	5002	5065	1	64
3a0b	i	P12240	1	35	5001	5035	1	35
3a0b	j	Q7DGD4	1	40		5040	1	40
3a0b	k	P19054	1	36	5010	5045	1	36
3a0b	l	P12241	1	37	5001	5037	1	37
3a0b	m	P12312	1	36	5001	5036	1	36
3a0b	o	D0VWR2	1	242	5030	5271	2	243
3a0b	t	P12313	1	30	5001	5030	1	30
3a0b	u	P56152	1	98	5037	5134	7	104
3a0b	v	P0A387	1	137	5027	5163	27	163
3a0b	x	D0VWR4	1	34	5011	5044	1	34
3a0b	y	D0VWR3	1	28	5001	5028	3	30
3a0b	z	D0VWR5	1	62	5001	5062	1	62
3a0c	A	Q8L568	1	110	1		29	138
3a0c	B	Q8L568	1	110	1		29	138
3a0c	C	Q8L568	1	110	1		29	138
3a0c	D	Q8L568	1	110	1		29	138
3a0d	A	Q8L568	1	110	1	110	29	138
3a0e	A	Q8L568	1	110	1	110	29	138
3a0f	A	Q764N8	8	763			21	776
3a0g	A	P01947	1	141	1		2	142
3a0g	B	P02095	1	146	1		1	146
3a0h	A	P51765	1	344		344	1	344
3a0h	B	D0VWR1	1	488	2	489	1	488
3a0h	C	D0VWR7	1	447	27	473	5	451
3a0h	D	D0VWR8	1	340	13	352	3	342
3a0h	E	P12238	1	83		84	2	84
3a0h	F	P12239	1	44		45	2	45
3a0h	H	P19052	1	64	2	65	1	64
3a0h	I	P12240	1	35	1	35	1	35
3a0h	J	Q7DGD4	1	40		40	1	40
3a0h	K	P19054	1	36	10	45	1	36
3a0h	L	P12241	1	37	1	37	1	37
3a0h	M	P12312	1	36	1	36	1	36
3a0h	O	D0VWR2	1	242	30	271	2	243
3a0h	T	P12313	1	30	1	30	1	30
3a0h	U	P56152	1	98	7	104	7	104
3a0h	V	P0A387	1	137	27	163	27	163
3a0h	X	D0VWR4	1	34	11	44	1	34
3a0h	Y	D0VWR3	1	28	19	46	3	30
3a0h	Z	D0VWR5	1	62	1	62	1	62
3a0h	a	P51765	1	344		5344	1	344
3a0h	b	D0VWR1	1	488	5002	5489	1	488
3a0h	c	D0VWR7	1	447	5027	5473	5	451
3a0h	d	D0VWR8	1	340	5013	5352	3	342
3a0h	e	P12238	1	83		5084	2	84
3a0h	f	P12239	1	44		5045	2	45
3a0h	h	P19052	1	64	5002	5065	1	64
3a0h	i	P12240	1	35	5001	5035	1	35
3a0h	j	Q7DGD4	1	40		5040	1	40
3a0h	k	P19054	1	36	5010	5045	1	36
3a0h	l	P12241	1	37	5001	5037	1	37
3a0h	m	P12312	1	36	5001	5036	1	36
3a0h	o	D0VWR2	1	242	5030	5271	2	243
3a0h	t	P12313	1	30	5001	5030	1	30
3a0h	u	P56152	1	98	5007	5104	7	104
3a0h	v	P0A387	1	137	5027	5163	27	163
3a0h	x	D0VWR4	1	34	5011	5044	1	34
3a0h	y	D0VWR3	1	28	5019	5046	3	30
3a0h	z	D0VWR5	1	62	5001	5062	1	62
3a0i	X	P35557	6	455	16		16	465
3a0j	A	Q5SLW8	1	73	1	73	1	73
3a0j	B	Q5SLW8	1	73	1	73	1	73
3a0k	A	D5MNX4	1	237	1	237	1	237
3a0k	C	D5MNX4	1	237	1	237	1	237
3a0k	E	D5MNX4	1	237	1	237	1	237
3a0k	G	D5MNX4	1	237	1	237	1	237
3a0n	A	Q9DTZ2	1	244			106	349
3a0o	A	A9CEJ9	1	776			1	776
3a0o	B	A9CEJ9	1	776			1	776
3a0r	A	Q9X180	2	349		755	408	755
3a0r	B	Q9X181	1	116	1	116	1	116
3a0s	A	Q9X180	2	96	424	518	424	518
3a0t	A	Q9X180	2	152	605	755	605	755
3a0u	A	Q9X181	1	116	1		1	116
3a0v	A	Q9X180	2	96	424	518	424	518
3a0w	A	Q9X180	2	152	605	755	605	755
3a0w	B	Q9X180	2	152	605		605	755
3a0x	A	Q9X180	2	152	605		605	755
3a0y	A	Q9X180	2	152	605		605	755
3a0y	B	Q9X180	2	152	605		605	755
3a0z	A	Q9X180	2	152	605	755	605	755
3a0z	B	Q9X180	2	152	605		605	755
3a10	A	Q9X181	1	116	1	116	1	116
3a11	A	Q5JFM9	17	338		322	1	322
3a11	B	Q5JFM9	17	338	1	322	1	322
3a11	C	Q5JFM9	17	338		322	1	322
3a11	D	Q5JFM9	17	338	1	322	1	322
3a11	E	Q5JFM9	17	338		322	1	322
3a11	F	Q5JFM9	17	338		322	1	322
3a12	A	O93627	1	444		444	1	444
3a12	B	O93627	1	444		444	1	444
3a12	C	O93627	1	444		444	1	444
3a12	D	O93627	1	444		444	1	444
3a12	E	O93627	1	444		444	1	444
3a12	F	O93627	1	444		444	1	444
3a12	G	O93627	1	444		444	1	444
3a12	H	O93627	1	444		444	1	444
3a12	I	O93627	1	444		444	1	444
3a12	J	O93627	1	444		444	1	444
3a13	A	O93627	1	444		444	1	444
3a13	B	O93627	1	444		444	1	444
3a13	C	O93627	1	444		444	1	444
3a13	D	O93627	1	444		444	1	444
3a13	E	O93627	1	444		444	1	444
3a13	F	O93627	1	444		444	1	444
3a13	G	O93627	1	444		444	1	444
3a13	H	O93627	1	444		444	1	444
3a13	I	O93627	1	444		444	1	444
3a13	J	O93627	1	444		444	1	444
3a14	A	Q9WZZ1	1	376			1	376
3a14	B	Q9WZZ1	1	376			1	376
3a15	A	Q76K71	21	373	1	353	1	353
3a15	B	Q76K71	21	373	1		1	353
3a15	C	Q76K71	21	373	1	353	1	353
3a15	D	Q76K71	21	373	1		1	353
3a16	A	Q76K71	21	373	1	353	1	353
3a16	B	Q76K71	21	373	1	353	1	353
3a16	C	Q76K71	21	373	1	353	1	353
3a16	D	Q76K71	21	373	1	353	1	353
3a17	A	Q76K71	21	373	1		1	353
3a17	B	Q76K71	21	373	1		1	353
3a17	C	Q76K71	21	373	1		1	353
3a17	D	Q76K71	21	373	1		1	353
3a17	E	Q76K71	21	373	1		1	353
3a17	F	Q76K71	21	373	1		1	353
3a17	G	Q76K71	21	373	1	353	1	353
3a17	H	Q76K71	21	373	1		1	353
3a18	A	Q76K71	21	373	1	353	1	353
3a18	B	Q76K71	21	373	1	353	1	353
3a18	C	Q76K71	21	373	1	353	1	353
3a18	D	Q76K71	21	373	1		1	353
3a1a	A	Q9Y6K1	6	144	476		476	614
3a1b	A	P68431	1	20	456	475	2	21
3a1b	A	Q9Y6K1	21	159	476		476	614
3a1c	A	O29777	12	287			398	673
3a1c	B	O29777	12	287			398	673
3a1d	A	O29777	12	287			398	673
3a1d	B	O29777	12	287			398	673
3a1e	A	O29777	12	287			398	673
3a1e	B	O29777	12	287			398	673
3a1f	A	P04839	1	186	1	186	385	570
3a1g	A	P03431	1	80		757	678	757
3a1g	B	P03428	4	40	1		1	37
3a1g	C	P03431	1	80		757	678	757
3a1g	D	P03428	4	40	1		1	37
3a1i	A	Q7DKE4	1	521			1	521
3a1j	A	Q99638	1	266	1	266	1	266
3a1j	B	O60921	2	281	1	280	1	280
3a1j	C	O60671	1	263	13	275	13	275
3a1k	A	Q7DKE4	1	521			1	521
3a1l	A	Q83WG3	1	417			1	417
3a1m	A	P10104	7	16			356	370
3a1m	A	P16009	17	101	17	101	491	575
3a1m	A	P10104	105	131	105		458	484
3a1m	B	P10104	7	16			356	370
3a1m	B	P16009	17	101	17	101	491	575
3a1m	B	P10104	105	131	105		458	484
3a1m	C	P10104	7	16			356	370
3a1m	C	P16009	17	101		101	491	575
3a1m	C	P10104	105	131	105		458	484
3a1m	D	P10104	7	16			356	370
3a1m	D	P16009	17	101	17	101	491	575
3a1m	D	P10104	105	131			458	484
3a1m	E	P10104	7	16			356	370
3a1m	E	P16009	17	101	17	101	491	575
3a1m	E	P10104	105	131			458	484
3a1m	F	P10104	7	16			356	370
3a1m	F	P16009	17	101	17	101	491	575
3a1m	F	P10104	105	131			458	484
3a1n	A	Q97BK3	1	317	1		1	317
3a1n	B	Q97BK3	1	317	1		1	317
3a1p	A	Q5SJH5	1	162		162	1	162
3a1p	B	Q5SHP2	1	93		93	1	93
3a1p	C	Q5SJH5	1	162		162	1	162
3a1p	D	Q5SHP2	1	93		93	1	93
3a1q	A	P0CG50	1	76	1		609	684
3a1q	B	P0CG50	1	76	1	76	609	684
3a1q	C	Q5U5Q9	5	45	80	120	80	120
3a1q	D	P0CG50	1	76	1		609	684
3a1q	E	P0CG50	1	76	1	76	609	684
3a1q	F	Q5U5Q9	5	45	80	120	80	120
3a1r	A	P61823	1	124	1	124	27	150
3a1s	A	Q9WXQ8	6	258	17		17	269
3a1s	B	Q9WXQ8	6	258	17		17	269
3a1t	A	Q9WXQ8	6	258	17		17	269
3a1u	A	Q9WXQ8	6	258	17	269	17	269
3a1u	B	Q9WXQ8	6	258	17		17	269
3a1v	A	Q9WXQ8	6	258	17		17	269
3a1v	B	Q9WXQ8	6	258	17		17	269
3a1w	A	Q9WXQ8	6	168	17		17	179
3a1y	A	O57705	1	58	1	58	1	58
3a1y	B	O57705	1	58	1	58	1	58
3a1y	C	O57705	1	58	1	58	1	58
3a1y	D	O57705	1	58	1	58	1	58
3a1y	E	O57705	1	58	1	58	1	58
3a1y	F	O57705	1	58	1	58	1	58
3a1y	G	O74109	1	284	1	284	1	284
3a1z	A	Q9U556	3	227			19	243
3a1z	B	Q9U556	3	227			19	243
3a1z	C	Q9U556	3	227			19	243
3a1z	D	Q9U556	3	227			19	243
3a20	A	Q46604	1	122	1	122	1	122
3a20	B	Q46604	1	122	1	122	1	122
3a21	A	Q82L26	1	614	45	658	45	658
3a21	B	Q82L26	1	614		658	45	658
3a22	A	Q82L26	1	614	45	658	45	658
3a22	B	Q82L26	1	614		658	45	658
3a23	A	Q82L26	1	614	45	658	45	658
3a23	B	Q82L26	1	614		658	45	658
3a24	A	Q8A6L0	6	641	27	662	27	662
3a24	B	Q8A6L0	6	641	27	662	27	662
3a25	A	O58523	24	301		278	1	278
3a26	A	O58523	24	301		278	1	278
3a27	A	Q58952	24	272		249	1	249
3a28	A	Q9ZNN8	1	258		258	1	258
3a28	B	Q9ZNN8	1	258		258	1	258
3a28	C	Q9ZNN8	1	258		258	1	258
3a28	D	Q9ZNN8	1	258		258	1	258
3a28	E	Q9ZNN8	1	258		258	1	258
3a28	F	Q9ZNN8	1	258		258	1	258
3a28	G	Q9ZNN8	1	258		258	1	258
3a28	H	Q9ZNN8	1	258		258	1	258
3a29	A	P09467	1	337			2	338
3a29	B	P09467	1	337			2	338
3a29	C	P09467	1	337			2	338
3a29	D	P09467	1	337			2	338
3a2a	A	Q96D96	6	58			221	273
3a2a	B	Q96D96	6	58			221	273
3a2a	C	Q96D96	6	58			221	273
3a2a	D	Q96D96	6	58			221	273
3a2b	A	A7BFV6	1	398	2		2	399
3a2c	A	P49137	1	324			41	364
3a2c	B	P49137	1	324			41	364
3a2c	C	P49137	1	324			41	364
3a2c	D	P49137	1	324			41	364
3a2c	E	P49137	1	324			41	364
3a2c	F	P49137	1	324			41	364
3a2c	G	P49137	1	324			41	364
3a2c	H	P49137	1	324			41	364
3a2c	I	P49137	1	324			41	364
3a2c	J	P49137	1	324			41	364
3a2c	K	P49137	1	324			41	364
3a2c	L	P49137	1	324			41	364
3a2e	A	A4ZDL6	1	108	1	108	27	134
3a2e	B	A4ZDL6	1	108	1	108	27	134
3a2e	C	A4ZDL6	1	108	1	108	27	134
3a2e	D	A4ZDL6	1	108	1	108	27	134
3a2f	A	P61875	1	775	1		1	775
3a2f	B	O73947	1	248	2		2	249
3a2g	A	P02185	1	154	0	153	1	154
3a2h	A	P13053	5	265			116	423
3a2h	B	Q15648	1	13			640	652
3a2i	A	P11473	5	263	118		118	427
3a2j	A	P11473	5	263	118		118	427
3a2k	A	Q5L3T3	1	464	1		1	464
3a2k	B	Q5L3T3	1	464	1		1	464
3a2l	A	P59337	1	303			1	310
3a2l	B	P59337	1	303			1	310
3a2m	A	P59337	1	310			1	310
3a2m	B	P59337	1	310			1	310
3a2n	A	P59337	1	310			1	310
3a2n	B	P59337	1	310			1	310
3a2n	E	P59337	1	310			1	310
3a2n	F	P59337	1	310			1	310
3a2o	A	P03367	1	99	1	99	501	599
3a2o	B	P03367	1	99	101	199	501	599
3a2p	A	P13398	1	493			1	493
3a2q	A	P13398	1	493			1	493
3a2s	X	Q5RT80	27	348	13	334	1	322
3a2v	A	Q9Y9L0	1	249	2		2	250
3a2v	B	Q9Y9L0	1	249	2		2	250
3a2v	C	Q9Y9L0	1	249	2		2	250
3a2v	D	Q9Y9L0	1	249	2		2	250
3a2v	E	Q9Y9L0	1	249	2		2	250
3a2v	F	Q9Y9L0	1	249	2		2	250
3a2v	G	Q9Y9L0	1	249	2		2	250
3a2v	H	Q9Y9L0	1	249	2		2	250
3a2v	I	Q9Y9L0	1	249	2		2	250
3a2v	J	Q9Y9L0	1	249	2		2	250
3a2w	A	Q9Y9L0	1	249	2		2	250
3a2w	B	Q9Y9L0	1	249	2		2	250
3a2w	C	Q9Y9L0	1	249	2		2	250
3a2w	D	Q9Y9L0	1	249	2		2	250
3a2w	E	Q9Y9L0	1	249	2		2	250
3a2w	F	Q9Y9L0	1	249	2		2	250
3a2w	G	Q9Y9L0	1	249	2		2	250
3a2w	H	Q9Y9L0	1	249	2		2	250
3a2w	I	Q9Y9L0	1	249	2		2	250
3a2w	J	Q9Y9L0	1	249	2		2	250
3a2x	A	Q9Y9L0	1	249	2		2	250
3a2x	B	Q9Y9L0	1	249	2		2	250
3a2x	C	Q9Y9L0	1	249	2		2	250
3a2x	D	Q9Y9L0	1	249	2		2	250
3a2x	E	Q9Y9L0	1	249	2		2	250
3a2x	F	Q9Y9L0	1	249	2		2	250
3a2x	G	Q9Y9L0	1	249	2		2	250
3a2x	H	Q9Y9L0	1	249	2		2	250
3a2x	I	Q9Y9L0	1	249	2		2	250
3a2x	J	Q9Y9L0	1	249	2		2	250
3a2y	A	P0AES0	1	197			1	197
3a2z	A	P0AES0	1	197		197	1	197
3a30	A	P0AES0	1	197			1	197
3a31	A	Q9YDW0	1	471		471	1	471
3a32	A	Q9YDW0	1	471		471	1	471
3a33	A	P62837	4	150	1	147	1	147
3a33	B	P0CG48	1	76	1	76	609	684
3a34	A	P00698	1	129	1	129	19	147
3a35	A	C4TPG1	8	184	8	184	1	177
3a35	B	C4TPG1	8	184	8	184	1	177
3a36	A	Q12154	1	354			1	354
3a36	B	Q12154	1	354			1	354
3a37	A	Q12154	1	354			1	354
3a37	B	Q12154	1	354			1	354
3a38	A	P80176	1	83	1	83	1	83
3a39	A	P80176	1	83	1	83	1	83
3a3b	A	C4TPG1	8	184	8		1	177
3a3b	B	C4TPG1	8	184	8	184	1	177
3a3c	A	P0AEX9	1	364	3	366	29	392
3a3c	A	P36046	365	451	367	453	267	353
3a3d	A	P45161	2	453	28	479	28	479
3a3d	B	P45161	2	453	28	479	28	479
3a3e	A	P45161	2	453	28	479	28	479
3a3e	B	P45161	2	453	28	479	28	479
3a3f	A	P45161	2	453	28	479	28	479
3a3f	B	P45161	2	453	28	479	28	479
3a3g	A	C4TPG1	8	184	8	184	1	177
3a3g	B	C4TPG1	8	184	8	184	1	177
3a3h	A	O85465	1	300	4	303	30	329
3a3i	A	P45161	2	453	28	479	28	479
3a3i	B	P45161	2	453	28	479	28	479
3a3j	A	P44466	1	344	30	373	30	373
3a3k	A	P18910	1	435	1		29	463
3a3k	B	P18910	1	435	1	435	29	463
3a3n	A	P58502	1	329		398	94	422
3a3n	B	P58502	1	67		67	25	91
3a3o	A	P58502	1	329		398	94	422
3a3o	B	P58502	1	64		64	25	88
3a3p	A	P58502	1	329		398	94	422
3a3p	B	P58502	1	69		69	25	93
3a3q	A	P00698	1	129	1	129	19	147
3a3r	X	P00698	1	129	1	129	19	147
3a3t	A	Q9K189	20	210	24		42	232
3a3t	B	Q9K189	20	210	24		42	232
3a3t	C	Q9K189	20	210	24		42	232
3a3t	D	Q9K189	20	210	24		42	232
3a3t	E	Q9K189	20	210	24		42	232
3a3t	F	Q9K189	20	210	24		42	232
3a3u	A	Q5SI12	1	272		272	1	272
3a3v	A	Q9KB30	1	388			1	388
3a3w	A	Q93LD7	1	329	33	361	32	360
3a3x	A	Q93LD7	4	329	36	361	35	360
3a3y	A	Q4H132	1	1028		1023	1	1028
3a3y	B	C4IX13	1	305		305	1	305
3a3y	G	Q70Q12	1	74			21	94
3a3z	X	P11473	5	263	118		118	427
3a40	X	P11473	5	263	118		118	427
3a42	A	Q5UQ00	1	287		287	1	287
3a43	A	Q5JIH3	1	139	1	139	1	139
3a43	B	Q5JIH3	1	139	1	139	1	139
3a44	A	Q5JIH3	1	139			1	139
3a44	B	Q5JIH3	1	139	1		1	139
3a44	C	Q5JIH3	1	139			1	139
3a44	D	Q5JIH3	1	139			1	139
3a45	A	Q5UQ00	1	287		287	1	287
3a45	B	Q5UQ00	1	287		287	1	287
3a46	A	Q5UQ00	1	287		287	1	287
3a46	B	Q5UQ00	1	287		287	1	287
3a47	A	P53051	1	589		589	1	589
3a4a	A	P53051	1	589		589	1	589
3a4c	A	Q8R4E9	1	106	452	557	452	557
3a4d	A	P02766	1	127			21	147
3a4d	B	P02766	1	127			21	147
3a4e	A	P02766	1	127			21	147
3a4e	B	P02766	1	127			21	147
3a4f	A	P02766	1	127			21	147
3a4f	B	P02766	1	127			21	147
3a4g	A	C4B644	1	403		403	1	403
3a4h	A	C4B644	1	403		403	1	403
3a4i	A	O59072	1	308	1	308	1	308
3a4i	B	O59072	1	308	1	308	1	308
3a4j	A	Q93LD7	1	329		361	32	360
3a4k	A	P43870	2	301		299	1	300
3a4k	B	P43870	2	301		299	1	300
3a4k	C	P43870	2	301		299	1	300
3a4k	D	P43870	2	301		299	1	300
3a4l	A	Q58933	5	252	5	252	1	248
3a4l	B	Q58933	5	252	5	252	1	248
3a4m	A	Q58933	5	252	5	252	1	248
3a4m	B	Q58933	5	252	5	252	1	248
3a4n	A	Q58933	5	252	5	252	1	248
3a4n	B	Q58933	5	252	5	252	1	248
3a4o	X	P07948	1	280			233	512
3a4p	A	P08581	8	319		1360	1049	1360
3a4r	A	O09130	6	79	339	412	339	412
3a4r	B	O09130	6	79		412	339	412
3a4s	A	P63279	6	163		158	1	158
3a4s	B	P63279	6	163	1	158	1	158
3a4s	C	O09130	6	79	339	412	339	412
3a4s	D	O09130	6	79			339	412
3a4t	A	Q60343	1	274		274	1	274
3a4t	B	Q60343	1	274		274	1	274
3a4u	A	P49257	1	255			31	285
3a4u	B	Q8NI22	24	143			27	146
3a4v	A	Q97BK3	1	317	1		1	317
3a4v	B	Q97BK3	1	317	1		1	317
3a4w	A	Q8U1H5	3	311	409		409	717
3a4w	B	Q8U1H5	3	311	409		409	717
3a4x	A	Q8U1H5	3	311	409		409	717
3a4x	B	Q8U1H5	3	311	409		409	717
3a4y	A	Q5SLP1	1	431	1	431	1	431
3a4y	B	Q5SLP1	1	431	1	431	1	431
3a4y	C	Q5SLP1	1	431	1	431	1	431
3a4y	D	Q5SLP1	1	431	1	431	1	431
3a4z	A	C4B644	1	403		403	1	403
3a4z	B	C4B644	1	403		403	1	403
3a4z	C	C4B644	1	403			1	403
3a4z	D	C4B644	1	403			1	403
3a4z	E	C4B644	1	403			1	403
3a50	A	C4B644	1	403		403	1	403
3a50	B	C4B644	1	403		403	1	403
3a50	C	C4B644	1	403			1	403
3a50	D	C4B644	1	403			1	403
3a50	E	C4B644	1	403			1	403
3a51	A	C4B644	1	403		403	1	403
3a51	B	C4B644	1	403		403	1	403
3a51	C	C4B644	1	403			1	403
3a51	D	C4B644	1	403		403	1	403
3a51	E	C4B644	1	403			1	403
3a52	A	Q8RQU7	3	400	3	400	1	398
3a52	B	Q8RQU7	3	400	3		1	398
3a54	A	Q9AQQ8	1	299		299	22	320
3a54	B	Q9AQQ8	1	299		299	22	320
3a55	A	Q9AQQ8	1	299		299	22	320
3a55	B	Q9AQQ8	1	299		299	22	320
3a56	A	Q9AQQ8	1	299		299	22	320
3a56	B	Q9AQQ8	1	299		299	22	320
3a57	A	P19250	1	165		165	25	189
3a58	A	P33332	1	320			1	320
3a58	B	P06780	1	188			1	188
3a58	C	P33332	1	320			1	320
3a58	D	P06780	1	188			1	188
3a58	E	P33332	1	320			1	320
3a58	F	P06780	1	188			1	188
3a59	A	P01981	1	141	1	141	1	141
3a59	B	P02123	1	146	1	146	1	146
3a59	C	P01981	1	141	1	141	1	141
3a59	D	P02123	1	146	1	146	1	146
3a59	E	P01981	1	141	1	141	1	141
3a59	F	P02123	1	146	1	146	1	146
3a59	G	P01981	1	141	1	141	1	141
3a59	H	P02123	1	146	1	146	1	146
3a5a	A	Q7M422	1	152	1	152	1	152
3a5b	A	Q7M422	1	152	1	152	1	152
3a5c	A	Q56403	1	578	1		1	578
3a5c	B	Q56403	1	578	1		1	578
3a5c	C	Q56403	1	578	1		1	578
3a5c	D	Q56404	1	478			1	478
3a5c	E	Q56404	1	478			1	478
3a5c	F	Q56404	1	478			1	478
3a5c	G	O87880	1	223	1		1	223
3a5c	H	P74903	1	104	1	104	1	104
3a5c	I	Q56403	1	578	1		1	578
3a5c	J	Q56403	1	578	1		1	578
3a5c	K	Q56403	1	578	1		1	578
3a5c	L	Q56404	1	478			1	478
3a5c	M	Q56404	1	478			1	478
3a5c	N	Q56404	1	478			1	478
3a5c	O	O87880	1	223	1		1	223
3a5c	P	P74903	1	104	1	104	1	104
3a5d	A	Q56403	1	578	1		1	578
3a5d	B	Q56403	1	578	1		1	578
3a5d	C	Q56403	1	578	1		1	578
3a5d	D	Q56404	1	478			1	478
3a5d	E	Q56404	1	478			1	478
3a5d	F	Q56404	1	478			1	478
3a5d	G	O87880	1	223	1		1	223
3a5d	H	P74903	1	104	1	104	1	104
3a5d	I	Q56403	1	578	1		1	578
3a5d	J	Q56403	1	578	1		1	578
3a5d	K	Q56403	1	578	1		1	578
3a5d	L	Q56404	1	478			1	478
3a5d	M	Q56404	1	478			1	478
3a5d	N	Q56404	1	478			1	478
3a5d	O	O87880	1	223	1		1	223
3a5d	P	P74903	1	104	1	104	1	104
3a5e	A	P05798	1	96	1	96	1	96
3a5g	A	Q7M422	1	152	1	152	1	152
3a5i	A	P40729	25	389		692	328	692
3a5i	B	P40729	25	389			328	692
3a5j	A	P18031	8	327	2		2	321
3a5k	A	P18031	8	304			2	298
3a5l	C	P07830	1	375		375	2	376
3a5l	S	P06396	4	127		127	53	176
3a5m	C	P07830	1	375		375	2	376
3a5m	S	P06396	4	127		127	53	176
3a5n	C	P07830	1	375		375	2	376
3a5n	S	P06396	4	127		127	53	176
3a5o	C	P07830	1	375		375	2	376
3a5o	S	P06396	4	127		127	53	176
3a5p	A	O60949	1	104		104	1	104
3a5p	B	O60949	1	104		104	1	104
3a5p	C	O60949	1	104		104	1	104
3a5p	D	O60949	1	104		104	1	104
3a5q	A	Q94FV7	4	387			1	384
3a5q	B	Q94FV7	4	387			1	384
3a5r	A	Q94FV7	4	387			1	384
3a5r	B	Q94FV7	4	387			1	384
3a5s	A	Q94FV7	4	387			1	384
3a5s	B	Q94FV7	4	387			1	384
3a5t	A	O54790	5	107	21		21	123
3a5t	B	O54790	5	107	21		21	123
3a5u	A	Q9AFI5	1	130	1		1	130
3a5u	B	Q9AFI5	1	130	1		1	130
3a5w	A	Q9Y9L0	1	249	2		2	250
3a5w	B	Q9Y9L0	1	249	2		2	250
3a5w	C	Q9Y9L0	1	249	2		2	250
3a5w	D	Q9Y9L0	1	249	2		2	250
3a5w	E	Q9Y9L0	1	249	2		2	250
3a5w	F	Q9Y9L0	1	249	2		2	250
3a5w	G	Q9Y9L0	1	249	2		2	250
3a5w	H	Q9Y9L0	1	249	2		2	250
3a5w	I	Q9Y9L0	1	249	2		2	250
3a5w	J	Q9Y9L0	1	249	2		2	250
3a5x	A	P06179	1	494	1	494	2	495
3a5y	A	P0A8N7	21	345		325	1	325
3a5y	B	P0A8N7	21	345		325	1	325
3a5y	C	P0A8N7	21	345		325	1	325
3a5y	D	P0A8N7	21	345		325	1	325
3a5z	A	P0A8N7	4	328		325	1	325
3a5z	B	P0A6N4	4	191			1	188
3a5z	C	P0A8N7	4	328		325	1	325
3a5z	D	P0A6N4	4	191			1	188
3a5z	E	P0A8N7	4	328		325	1	325
3a5z	F	P0A6N4	4	191			1	188
3a5z	G	P0A8N7	4	328	1	325	1	325
3a5z	H	P0A6N4	4	191			1	188
3a60	A	P23443	3	327			75	399
3a60	B	P23443	3	327			75	399
3a61	A	P23443	3	327			75	399
3a62	A	P23443	3	327			75	399
3a64	A	B7X9Z2	1	384			20	403
3a65	A	P07062	1	2			1	2
3a65	A	P07061	3	28		28	3	28
3a65	A	P07062	29	180	29	180	29	180
3a65	A	P07061	181	208	181	208	181	208
3a65	A	P07062	209	265	209	265	209	265
3a65	A	P07061	266	296	266	296	266	296
3a65	A	P07062	297	392	297	392	297	392
3a66	A	P07062	1	2			1	2
3a66	A	P07061	3	28		28	3	28
3a66	A	P07062	29	180	29	180	29	180
3a66	A	P07061	181	208	181	208	181	208
3a66	A	P07062	209	265	209	265	209	265
3a66	A	P07061	266	296	266	296	266	296
3a66	A	P07062	297	392	297	392	297	392
3a67	Y	P00698	1	129	1	129	19	147
3a68	A	Q948P5	1	212			36	247
3a68	B	Q948P5	1	212			36	247
3a68	C	Q948P5	1	212			36	247
3a68	D	Q948P5	1	212			36	247
3a68	E	Q948P5	1	212			36	247
3a68	F	Q948P5	1	212			36	247
3a68	G	Q948P5	1	212			36	247
3a68	H	Q948P5	1	212			36	247
3a68	I	Q948P5	1	212			36	247
3a68	J	Q948P5	1	212			36	247
3a68	K	Q948P5	1	212			36	247
3a68	L	Q948P5	1	212			36	247
3a68	M	Q948P5	1	212			36	247
3a68	N	Q948P5	1	212			36	247
3a68	O	Q948P5	1	212			36	247
3a68	P	Q948P5	1	212			36	247
3a68	Q	Q948P5	1	212			36	247
3a68	R	Q948P5	1	212			36	247
3a68	S	Q948P5	1	212			36	247
3a68	T	Q948P5	1	212			36	247
3a68	U	Q948P5	1	212			36	247
3a68	V	Q948P5	1	212			36	247
3a68	W	Q948P5	1	212			36	247
3a68	X	Q948P5	1	212			36	247
3a69	A	P0A1J1	1	402	1	402	2	403
3a6b	Y	P00698	1	129	1	129	19	147
3a6c	Y	P00698	1	129	1	129	19	147
3a6d	A	P83772	1	260			1	260
3a6d	B	P83772	1	260			1	260
3a6d	C	P83772	1	260			1	260
3a6d	D	P83772	1	260			1	260
3a6d	E	P83772	1	260			1	260
3a6d	F	P83772	1	260			1	260
3a6e	A	P83772	1	260			1	260
3a6e	B	P83772	1	260			1	260
3a6e	C	P83772	1	260			1	260
3a6e	D	P83772	1	260			1	260
3a6e	E	P83772	1	260			1	260
3a6e	F	P83772	1	260			1	260
3a6f	A	P83772	1	260			1	260
3a6f	B	P83772	1	260			1	260
3a6f	C	P83772	1	260			1	260
3a6f	D	P83772	1	260			1	260
3a6f	E	P83772	1	260			1	260
3a6f	F	P83772	1	260			1	260
3a6g	A	P83772	1	260			1	260
3a6g	B	P83772	1	260			1	260
3a6g	C	P83772	1	260			1	260
3a6g	D	P83772	1	260			1	260
3a6g	E	P83772	1	260			1	260
3a6g	F	P83772	1	260			1	260
3a6h	A	P83772	1	260			1	260
3a6h	B	P83772	1	260			1	260
3a6h	C	P83772	1	260			1	260
3a6h	D	P83772	1	260			1	260
3a6h	E	P83772	1	260			1	260
3a6h	F	P83772	1	260			1	260
3a6j	A	P83772	1	260			1	260
3a6j	B	P83772	1	260			1	260
3a6j	C	P83772	1	260			1	260
3a6j	D	P83772	1	260			1	260
3a6j	E	P83772	1	260			1	260
3a6j	F	P83772	1	260			1	260
3a6k	A	P83772	1	260		260	1	260
3a6k	B	P83772	1	260			1	260
3a6k	C	P83772	1	260			1	260
3a6k	D	P83772	1	260			1	260
3a6k	E	P83772	1	260		260	1	260
3a6k	F	P83772	1	260		260	1	260
3a6l	A	P83772	1	260			1	260
3a6l	B	P83772	1	260			1	260
3a6l	C	P83772	1	260			1	260
3a6l	D	P83772	1	260			1	260
3a6l	E	P83772	1	260			1	260
3a6l	F	P83772	1	260			1	260
3a6m	A	Q56236	1	177			1	177
3a6m	B	Q56236	1	177			1	177
3a6n	A	Q16695	4	139			1	136
3a6n	B	P62805	4	106		102	1	103
3a6n	C	P04908	4	133			1	130
3a6n	D	P06899	4	129			1	126
3a6n	E	Q16695	4	139		135	1	136
3a6n	F	P62805	4	106		102	1	103
3a6n	G	P04908	4	133			1	130
3a6n	H	P06899	4	129			1	126
3a6o	A	Q08751	1	585	1	585	1	585
3a6o	B	Q08751	1	585	1	585	1	585
3a6p	A	Q9HAV4	1	1204			1	1204
3a6p	C	P62825	1	216			1	216
3a6p	F	Q9HAV4	1	1204			1	1204
3a6p	H	P62825	1	216			1	216
3a6q	A	Q46604	1	122	1	122	1	122
3a6q	B	Q46604	1	122	1	122	1	122
3a6r	A	Q46604	1	122	1	122	1	122
3a6r	B	Q46604	1	122	1	122	1	122
3a6r	C	Q46604	1	122	1	122	1	122
3a6r	D	Q46604	1	122	1	122	1	122
3a6s	A	P08337	1	129	1	129	1	129
3a6s	B	P08337	1	129	1	129	1	129
3a6t	A	P08337	1	129		129	1	129
3a6u	A	P08337	1	129		129	1	129
3a6v	A	P08337	1	129	1	129	1	129
3a6v	B	P08337	1	129	1	129	1	129
3a6z	A	Q9RBY1	1	617		617	1	617
3a6z	C	Q9RBY1	1	617		617	1	617
3a70	A	Q9RBY1	1	617		617	1	617
3a70	C	Q9RBY1	1	617		617	1	617
3a71	A	Q7ZA77	1	355		378	24	378
3a72	A	Q7ZA77	1	355		378	24	378
3a73	A	P02768	1	585			25	609
3a73	B	P02768	1	585			25	609
3a74	A	Q9RHV9	1	493			2	494
3a74	B	Q9RHV9	1	493			2	494
3a74	C	Q9RHV9	1	493			2	494
3a74	D	Q9RHV9	1	493			2	494
3a75	A	P54422	18	384			36	402
3a75	B	P54422	1	185	403		403	587
3a75	C	P54422	18	384			36	402
3a75	D	P54422	1	185	403		403	587
3a76	A	P51697	21	176	1		1	156
3a76	B	P51697	21	176	1		1	156
3a76	C	P51697	21	176	1		1	156
3a77	A	Q14653	4	242	189	427	189	427
3a77	B	Q14653	4	242	189		189	427
3a77	C	Q14653	4	242	189		189	427
3a77	D	Q14653	4	242			189	427
3a78	A	P11473	5	263	118		118	427
3a79	A	Q9QUN7	1	506		506	1	506
3a79	A	Q4G1L2	509	576	509		133	200
3a79	B	Q9EPW9	1	483		483	1	483
3a79	B	Q4G1L3	484	558	484		158	232
3a7a	A	P32099	1	337	1	337	2	338
3a7a	B	P0A6T9	1	128		128	2	129
3a7a	C	P32099	1	337	1	337	2	338
3a7a	D	P0A6T9	1	128		128	2	129
3a7b	A	Q9QUN7	1	506		506	1	506
3a7b	A	Q9QUN7	509	509	509	509	509	509
3a7b	A	Q4G1L2	510	576	510		134	200
3a7c	A	Q9QUN7	1	506		506	1	506
3a7c	A	Q4G1L2	509	576	509		133	200
3a7d	A	P22734	3	223			44	264
3a7e	A	P21964	3	216		214	51	264
3a7f	A	Q9Y6E0	1	303			10	315
3a7g	A	Q9Y6E0	1	303			10	315
3a7g	B	Q9Y6E0	1	303			10	315
3a7h	A	Q9Y6E0	1	303			10	315
3a7h	B	Q9Y6E0	1	303			10	315
3a7i	A	Q9Y6E0	1	303			10	315
3a7j	A	Q9Y6E0	1	303			10	315
3a7l	A	P0A6T9	1	128	1	128	2	129
3a7m	A	P0A1N2	1	122			1	122
3a7m	B	P0A1N2	1	122			1	122
3a7n	A	P9WFQ9	12	238	1	227	1	227
3a7o	A	Q03818	2	75			50	123
3a7o	B	Q03818	2	75			50	123
3a7o	C	Q03818	2	75			50	123
3a7o	D	Q03818	2	75			50	123
3a7o	E	Q03818	2	75			50	123
3a7o	F	Q03818	2	75			50	123
3a7p	A	Q03818	3	152			1	150
3a7p	B	Q03818	3	152			1	150
3a7q	A	Q60841	3	716		2661	1948	2661
3a7q	B	Q14114	3	44			42	83
3a7r	A	P32099	1	337	1	337	2	338
3a7s	A	Q9Y5K5	1	228			1	228
3a7t	A	P00760	1	223	19	241	24	246
3a7u	A	O46419	1	347		347	27	373
3a7v	A	P00760	1	223	19	241	24	246
3a7w	A	P00760	1	223	19	241	24	246
3a7x	A	P00760	1	223	19	241	24	246
3a7y	A	P00760	1	223	19	241	24	246
3a7z	A	P00760	1	223	19	241	24	246
3a80	A	P00760	1	223	19	241	24	246
3a81	A	P00760	1	223	19	241	24	246
3a82	A	P00760	1	223	19	241	24	246
3a83	A	P00760	1	223	19	241	24	246
3a84	A	P00760	1	223	19	241	24	246
3a85	A	P00760	1	223	19	241	24	246
3a86	A	P00760	1	223	19	241	24	246
3a87	A	P00760	1	223	19	241	24	246
3a88	A	P00760	1	223	19	241	24	246
3a89	A	P00760	1	223	19	241	24	246
3a8a	A	P00760	1	223	19	241	24	246
3a8b	A	P00760	1	223	19	241	24	246
3a8c	A	P00760	1	223	19	241	24	246
3a8d	A	P00760	1	223	19	241	24	246
3a8e	A	P37719	1	156			1	156
3a8e	B	P37719	1	156		156	1	156
3a8e	C	P37719	1	156		156	1	156
3a8e	D	P37719	1	156			1	156
3a8g	A	P13448	1	207			1	207
3a8g	B	P13449	1	212	1	212	1	212
3a8h	A	P13448	1	207			1	207
3a8h	B	P13449	1	212	1		1	212
3a8i	A	P27248	1	364		363	1	364
3a8i	B	P27248	1	364		363	1	364
3a8i	C	P27248	1	364		363	1	364
3a8i	D	P27248	1	364		363	1	364
3a8i	E	P0A6T9	1	129		128	1	129
3a8i	F	P0A6T9	1	129		128	1	129
3a8j	A	P27248	1	364		363	1	364
3a8j	B	P27248	1	364		363	1	364
3a8j	C	P27248	1	364		363	1	364
3a8j	D	P27248	1	364		363	1	364
3a8j	E	P0A6T9	1	129			1	129
3a8j	F	P0A6T9	1	129		128	1	129
3a8k	A	P27248	1	364		363	1	364
3a8k	B	P27248	1	364		363	1	364
3a8k	C	P27248	1	364			1	364
3a8k	D	P27248	1	364			1	364
3a8k	E	P0A6T9	1	129			1	129
3a8k	F	P0A6T9	1	129			1	129
3a8l	A	P13448	1	207			1	207
3a8l	B	P13449	1	212	1	212	1	212
3a8m	A	P13448	1	207			1	207
3a8m	B	P13449	1	212	1	212	1	212
3a8n	A	Q60610	6	279			429	702
3a8o	A	P13448	1	207			1	207
3a8o	B	P13449	1	212	1	212	1	212
3a8p	A	Q6ZPF3	6	263			500	757
3a8p	B	Q6ZPF3	6	263			500	757
3a8p	C	Q6ZPF3	6	263			500	757
3a8p	D	Q6ZPF3	6	263			500	757
3a8q	A	Q6ZPF3	6	263			500	757
3a8q	B	Q6ZPF3	6	263			500	757
3a8q	C	Q6ZPF3	6	263			500	757
3a8q	D	Q6ZPF3	6	263			500	757
3a8r	A	Q5ZAJ0	4	179	138		138	313
3a8r	B	Q5ZAJ0	4	179	138		138	313
3a8s	A	Q2TCH5	5	238			2	237
3a8s	B	Q2TCH5	5	238			2	237
3a8t	A	Q5GHF7	11	339		329	1	329
3a8u	X	P28269	1	449			1	449
3a8w	A	P41743	6	345	240	579	249	588
3a8w	B	P41743	6	345	240	579	249	588
3a8x	A	P41743	6	345	240	579	249	588
3a8x	B	P41743	6	345	240	579	249	588
3a8y	A	P0DMV8	5	392	1		1	388
3a8y	B	P0DMV8	5	392			1	388
3a8y	C	Q9UL15	8	114		447	341	447
3a8y	D	Q9UL15	8	114		447	341	447
3a8z	A	P00698	1	129	1	129	19	147
3a90	A	P00698	1	129	1	129	19	147
3a91	A	P00698	1	129	1	129	19	147
3a92	A	P00698	1	129	1	129	19	147
3a93	A	P00698	1	129	1	129	19	147
3a94	A	P00698	1	129	1	129	19	147
3a95	A	P00698	1	129	1	129	19	147
3a96	A	P00698	1	129	1	129	19	147
3a98	A	Q92608	8	184	1		1	177
3a98	B	Q92556	8	203	532	727	532	727
3a98	C	Q92608	8	184	1		1	177
3a98	D	Q92556	8	203	532	727	532	727
3a99	A	P11309	22	320			15	313
3a9b	A	B7X9Z2	1	384		384	20	403
3a9c	A	Q5JFM9	17	338		322	1	322
3a9c	B	Q5JFM9	17	338	1	322	1	322
3a9c	C	Q5JFM9	17	338		322	1	322
3a9c	D	Q5JFM9	17	338	1	322	1	322
3a9c	E	Q5JFM9	17	338		322	1	322
3a9c	F	Q5JFM9	17	338	1	322	1	322
3a9e	A	P28700	1	240			228	467
3a9e	B	P10276	1	269			153	421
3a9e	I	Q15596	1	13	1471		686	698
3a9f	A	O07091	3	92		206	117	206
3a9f	B	O07091	3	92		206	117	206
3a9g	A	Q8ZUN8	1	354			18	371
3a9h	A	Q8ZUN8	1	354			18	371
3a9i	A	O87198	1	376		376	1	376
3a9j	A	P0CG50	1	76	1	76	609	684
3a9j	B	P0CG50	1	76	1	76	609	684
3a9j	C	Q99K90	6	34	665	693	665	693
3a9k	A	P0CG50	1	76	1	76	609	684
3a9k	B	P0CG50	1	76	1	76	609	684
3a9k	C	Q571K4	6	34	688	716	688	716
3a9l	A	Q852V1	1	208		208	1	208
3a9l	B	Q852V1	1	208		208	1	208
3a9m	A	Q7M422	1	152	1	152	1	152
3a9q	A	Q948P5	1	212			36	247
3a9q	B	Q948P5	1	212			36	247
3a9q	C	Q948P5	1	212			36	247
3a9q	D	Q948P5	1	212			36	247
3a9q	E	Q948P5	1	212			36	247
3a9q	F	Q948P5	1	212			36	247
3a9q	G	Q948P5	1	212			36	247
3a9q	H	Q948P5	1	212			36	247
3a9q	I	Q948P5	1	212			36	247
3a9q	J	Q948P5	1	212			36	247
3a9q	K	Q948P5	1	212			36	247
3a9q	L	Q948P5	1	212			36	247
3a9q	M	Q948P5	1	212			36	247
3a9q	N	Q948P5	1	212			36	247
3a9q	O	Q948P5	1	212			36	247
3a9q	P	Q948P5	1	212			36	247
3a9q	Q	Q948P5	1	212			36	247
3a9q	R	Q948P5	1	212			36	247
3a9q	S	Q948P5	1	212			36	247
3a9q	T	Q948P5	1	212			36	247
3a9q	U	Q948P5	1	212			36	247
3a9q	V	Q948P5	1	212			36	247
3a9q	W	Q948P5	1	212			36	247
3a9q	X	Q948P5	1	212			36	247
3a9r	A	C0SSE7	1	595			1	595
3a9r	B	C0SSE7	1	595			1	595
3a9r	C	C0SSE7	1	595			1	595
3a9s	A	C0SSE7	1	595			1	595
3a9s	B	C0SSE7	1	595			1	595
3a9s	C	C0SSE7	1	595			1	595
3a9t	A	C0SSE7	1	595			1	595
3a9t	B	C0SSE7	1	595			1	595
3a9t	C	C0SSE7	1	595			1	595
3a9u	A	Q941M3	1	536		536	1	536
3a9v	A	Q941M3	1	536			1	536
3a9w	A	Q97BK3	1	317	1		1	317
3a9w	B	Q97BK3	1	317	1		1	317
3a9x	A	Q68FT9	1	432		432	1	432
3a9x	B	Q68FT9	1	432			1	432
3a9y	A	Q68FT9	1	432		432	1	432
3a9y	B	Q68FT9	1	432		432	1	432
3a9z	A	Q68FT9	1	432		432	1	432
3a9z	B	Q68FT9	1	432		432	1	432
3aa0	A	P13127	1	286			1	286
3aa0	B	P14315	1	244		244	1	244
3aa0	C	Q6EDY6	1	21	985		985	1005
3aa1	A	P13127	1	286			1	286
3aa1	B	P14315	1	244		244	1	244
3aa1	C	Q53GL0	1	23			148	170
3aa2	A	P0A7Y4	1	155		155	1	155
3aa3	A	P0A7Y4	1	155	1	155	1	155
3aa4	A	P0A7Y4	1	155			1	155
3aa5	X	P0A7Y4	1	155			1	155
3aa6	A	P13127	1	286			1	286
3aa6	B	P14315	1	244		244	1	244
3aa6	C	Q9Y5K6	1	23	485	507	485	507
3aa7	A	P13127	1	286			1	286
3aa7	B	P14315	1	244		244	1	244
3aa8	A	P69488	1	112			1	112
3aa8	B	P69488	1	112			1	112
3aa8	C	P69488	1	112			1	112
3aa9	A	P69488	1	112		112	1	112
3aa9	B	P69488	1	112			1	112
3aa9	C	P69488	1	112			1	112
3aaa	A	P13127	1	286			1	286
3aaa	B	P14315	1	277			1	277
3aaa	C	P58546	6	123		118	1	118
3aab	A	Q970D9	1	123		123	1	123
3aab	B	Q970D9	1	123			1	123
3aac	A	Q970D9	1	123	1	123	1	123
3aac	B	Q970D9	1	123		123	1	123
3aad	A	P21675	5	292			1363	1650
3aad	B	Q9Y294	4	158	1		1	155
3aad	D	Q9Y294	4	158	1		1	155
3aae	A	P13127	1	286			1	286
3aae	B	P14315	1	277			1	277
3aae	C	P13127	1	286			1	286
3aae	D	P14315	1	277			1	277
3aae	E	P13127	1	286			1	286
3aae	F	P14315	1	277			1	277
3aae	G	P13127	1	286			1	286
3aae	H	P14315	1	277			1	277
3aae	I	P13127	1	286			1	286
3aae	J	P14315	1	277			1	277
3aae	V	Q6EDY6	6	37			971	1002
3aae	W	Q6EDY6	6	37		1002	971	1002
3aae	X	Q6EDY6	6	37		1002	971	1002
3aae	Y	Q6EDY6	6	37		1002	971	1002
3aae	Z	Q6EDY6	6	37		1002	971	1002
3aaf	A	Q14191	4	134			949	1079
3aaf	B	Q14191	4	134			949	1079
3aag	A	Q5HTX9	6	291		713	428	713
3aag	B	Q5HTX9	6	291		713	428	713
3aai	A	Q5SHL1	1	94			1	94
3aai	B	Q5SHL1	1	94			1	94
3aai	C	Q5SHL1	1	94			1	94
3aai	D	Q5SHL1	1	94			1	94
3aaj	A	O75340	2	167	24	189	24	191
3aaj	B	O75340	2	167		189	24	191
3aak	A	O75340	1	172		191	20	191
3aal	A	Q5KX27	5	303		299	1	299
3aam	A	Q5SK18	1	270		270	1	270
3aap	A	Q5ZUA2	1	353	41	393	41	393
3aaq	A	Q5ZUA2	1	353	41	393	41	393
3aar	A	Q5ZUA2	1	353		393	41	393
3aas	A	P00760	1	223	1	223	24	246
3aat	A	P00509	1	396	5	409	1	396
3aau	A	P00760	1	223	1	223	24	246
3aav	A	P00760	1	223	1	223	24	246
3aav	B	P00760	1	223	1	223	24	246
3aaw	A	P26512	1	421			1	421
3aaw	B	Q93C54	1	172	1		1	172
3aaw	C	P26512	1	421	1		1	421
3aaw	D	Q93C54	1	172	1		1	172
3aax	A	P9WHF9	1	277		277	1	277
3aax	B	P9WHF9	1	277	1	277	1	277
3aay	A	P9WHF9	1	277	1	277	1	277
3aay	B	P9WHF9	1	277	1	277	1	277
3ab0	A	Q83WB0	1	135	80	214	311	445
3ab0	B	P18527	1	97	1	97	1	97
3ab0	D	Q83WB0	1	135	80	214	311	445
3ab0	E	P18527	1	97	1	97	1	97
3ab1	A	Q8KCB2	1	360			1	360
3ab1	B	Q8KCB2	1	360			1	360
3ab2	A	P26512	1	421			1	421
3ab2	B	P26512	2	172	2		251	421
3ab2	C	P26512	1	421			1	421
3ab2	D	P26512	2	172			251	421
3ab2	E	P26512	1	421			1	421
3ab2	F	P26512	2	172			251	421
3ab2	G	P26512	1	421	1		1	421
3ab2	H	P26512	2	172	2		251	421
3ab2	I	P26512	1	421			1	421
3ab2	J	P26512	2	172			251	421
3ab2	K	P26512	1	421			1	421
3ab2	L	P26512	2	172			251	421
3ab2	M	P26512	1	421			1	421
3ab2	N	P26512	2	172			251	421
3ab2	O	P26512	1	421			1	421
3ab2	P	P26512	2	172	2		251	421
3ab3	A	Q9DC51	1	28			1	28
3ab3	A	Q9DC51	32	100	47	115	32	100
3ab3	A	Q9DC51	109	300	124	315	101	293
3ab3	A	Q9DC51	302	310	317	325	294	302
3ab3	A	Q9DC51	312	358	327		303	350
3ab3	B	Q92888	14	246		233	1	233
3ab3	C	Q9DC51	1	28			1	28
3ab3	C	Q9DC51	32	100	47	115	32	100
3ab3	C	Q9DC51	109	300	124	315	101	293
3ab3	C	Q9DC51	302	310	317	325	294	302
3ab3	C	Q9DC51	312	358	327		303	350
3ab3	D	Q92888	14	246		233	1	233
3ab4	A	P26512	1	421			1	421
3ab4	B	P26512	2	172			251	421
3ab4	C	P26512	1	421			1	421
3ab4	D	P26512	2	172			251	421
3ab4	E	P26512	1	421			1	421
3ab4	F	P26512	2	172			251	421
3ab4	G	P26512	1	421			1	421
3ab4	H	P26512	2	172			251	421
3ab4	I	P26512	1	421			1	421
3ab4	J	P26512	2	172			251	421
3ab4	K	P26512	1	421			1	421
3ab4	L	P26512	2	172	2		251	421
3ab4	M	P26512	1	421			1	421
3ab4	N	P26512	2	172			251	421
3ab4	O	P26512	1	421			1	421
3ab4	P	P26512	2	172			251	421
3ab5	A	Q85FT5	1	97	1	97	1	97
3ab5	B	Q85FT5	1	97	1	97	1	97
3ab6	A	P86383	1	122	1	122	1	122
3ab7	A	Q5SLE3	1	268	1	268	1	268
3ab7	B	Q5SLE3	1	268	1	268	1	268
3ab8	A	Q5SLE3	1	268	1	268	1	268
3ab8	B	Q5SLE3	1	268	1	268	1	268
3ab9	A	P0A6T9	1	129		128	1	129
3aba	A	Q93H81	1	399		399	1	399
3abb	A	Q93H80	1	404		404	13	416
3abd	A	Q9UI95	17	227		211	1	211
3abd	B	Q9UI95	17	227		211	1	211
3abd	X	O60673	1	52			1847	1898
3abd	Y	O60673	1	52			1847	1898
3abe	C	Q9UI95	17	227			1	211
3abe	Z	O60673	1	52			1847	1898
3abf	A	Q53WI4	1	64	1	64	1	64
3abf	B	Q53WI4	1	64	1		1	64
3abf	C	Q53WI4	1	64	1		1	64
3abf	D	Q53WI4	1	64	1		1	64
3abf	E	Q53WI4	1	64	1		1	64
3abf	F	Q53WI4	1	64	1		1	64
3abg	A	Q12737	1	534	1		39	572
3abg	B	Q12737	1	534	1		39	572
3abh	A	Q9UNF0	8	312			1	305
3abh	B	Q9UNF0	8	312			1	305
3abi	A	O59312	17	365	1		4	352
3abi	B	O59312	17	365	1		4	352
3abk	A	P00396	1	514	1	514	1	514
3abk	B	P68530	1	227	1	227	1	227
3abk	C	P00415	1	261		261	1	261
3abk	D	P00423	1	147		147	23	169
3abk	E	P00426	1	109		109	44	152
3abk	F	P00428	1	98	1	98	32	129
3abk	G	P07471	1	85	1		13	97
3abk	H	P00429	1	85		85	2	86
3abk	I	P04038	1	73	1	73	2	74
3abk	J	P07470	1	59	1		22	80
3abk	K	P13183	1	56			25	80
3abk	L	P00430	1	47		47	17	63
3abk	M	P10175	1	46	1		25	70
3abk	N	P00396	1	514	1	514	1	514
3abk	O	P68530	1	227	1	227	1	227
3abk	P	P00415	1	261		261	1	261
3abk	Q	P00423	1	147		147	23	169
3abk	R	P00426	1	109		109	44	152
3abk	S	P00428	1	98	1	98	32	129
3abk	T	P07471	1	85	1		13	97
3abk	U	P00429	1	85		85	2	86
3abk	V	P04038	1	73	1	73	2	74
3abk	W	P07470	1	59	1		22	80
3abk	X	P13183	1	56			25	80
3abk	Y	P00430	1	47		47	17	63
3abk	Z	P10175	1	46	1		25	70
3abl	A	P00396	1	514	1	514	1	514
3abl	B	P68530	1	227	1	227	1	227
3abl	C	P00415	1	261		261	1	261
3abl	D	P00423	1	147		147	23	169
3abl	E	P00426	1	109		109	44	152
3abl	F	P00428	1	98			32	129
3abl	G	P07471	1	85	1		13	97
3abl	H	P00429	1	85		85	2	86
3abl	I	P04038	1	73		73	2	74
3abl	J	P07470	1	59	1		22	80
3abl	K	P13183	1	56			25	80
3abl	L	P00430	1	47		47	17	63
3abl	M	P10175	1	46	1		25	70
3abl	N	P00396	1	514	1	514	1	514
3abl	O	P68530	1	227	1	227	1	227
3abl	P	P00415	1	261		261	1	261
3abl	Q	P00423	1	147		147	23	169
3abl	R	P00426	1	109		109	44	152
3abl	S	P00428	1	98			32	129
3abl	T	P07471	1	85	1		13	97
3abl	U	P00429	1	85		85	2	86
3abl	V	P04038	1	73		73	2	74
3abl	W	P07470	1	59	1		22	80
3abl	X	P13183	1	56			25	80
3abl	Y	P00430	1	47		47	17	63
3abl	Z	P10175	1	46	1		25	70
3abm	A	P00396	1	514	1	514	1	514
3abm	B	P68530	1	227	1	227	1	227
3abm	C	P00415	1	261		261	1	261
3abm	D	P00423	1	147		147	23	169
3abm	E	P00426	1	109		109	44	152
3abm	F	P00428	1	98			32	129
3abm	G	P07471	1	85	1		13	97
3abm	H	P00429	1	85		85	2	86
3abm	I	P04038	1	73		73	2	74
3abm	J	P07470	1	59	1		22	80
3abm	K	P13183	1	56			25	80
3abm	L	P00430	1	47		47	17	63
3abm	M	P10175	1	46	1		25	70
3abm	N	P00396	1	514	1	514	1	514
3abm	O	P68530	1	227	1	227	1	227
3abm	P	P00415	1	261		261	1	261
3abm	Q	P00423	1	147		147	23	169
3abm	R	P00426	1	109		109	44	152
3abm	S	P00428	1	98			32	129
3abm	T	P07471	1	85	1		13	97
3abm	U	P00429	1	85		85	2	86
3abm	V	P04038	1	73		73	2	74
3abm	W	P07470	1	59	1		22	80
3abm	X	P13183	1	56			25	80
3abm	Y	P00430	1	47		47	17	63
3abm	Z	P10175	1	46	1		25	70
3abo	A	P0AEJ6	1	453	1	453	1	453
3abo	B	P19636	12	306		295	1	295
3abo	C	P0AEJ6	1	453	1	453	1	453
3abo	D	P19636	12	306		295	1	295
3abq	A	P0AEJ6	1	453	1	453	1	453
3abq	B	P19636	12	306		295	1	295
3abq	C	P0AEJ6	1	453	1	453	1	453
3abq	D	P19636	12	306		295	1	295
3abr	A	P0AEJ6	1	453	1	453	1	453
3abr	B	P19636	12	306		295	1	295
3abr	C	P0AEJ6	1	453	1	453	1	453
3abr	D	P19636	12	306		295	1	295
3abs	A	P0AEJ6	1	453	1	453	1	453
3abs	B	P19636	12	306		295	1	295
3abs	C	P0AEJ6	1	453	1	453	1	453
3abs	D	P19636	12	306		295	1	295
3abt	A	O60341	1	662	172		172	833
3abu	A	O60341	1	662	172	833	172	833
3abv	A	Q0QF01	1	622		622	43	664
3abv	B	Q007T0	1	252			29	280
3abv	C	D0VWV4	1	140		143	30	169
3abv	D	A5GZW8	1	103		136	57	159
3abx	A	B7X9Z2	1	384		384	20	403
3abz	A	D1GCC6	1	845		845	1	845
3abz	B	D1GCC6	1	845		845	1	845
3abz	C	D1GCC6	1	845		845	1	845
3abz	D	D1GCC6	1	845		845	1	845
3ac0	A	D1GCC6	1	845		845	1	845
3ac0	B	D1GCC6	1	845		845	1	845
3ac0	C	D1GCC6	1	845		845	1	845
3ac0	D	D1GCC6	1	845		845	1	845
3ac1	A	P06239	1	285			225	509
3ac2	A	P06239	1	285			225	509
3ac3	A	P06239	1	285			225	509
3ac4	A	P06239	1	285			225	509
3ac5	A	P06239	1	285			225	509
3ac8	A	P06239	1	285			225	509
3ac9	A	Q9UKK9	1	195	14	208	14	208
3ac9	B	Q9UKK9	1	195	14	208	14	208
3aca	A	Q9UKK9	1	196	13	208	13	208
3aca	B	Q9UKK9	1	196		208	13	208
3acb	A	Q5SLS3	1	181			1	181
3acc	A	Q5SLS3	1	181			1	181
3acd	A	Q5SLS3	1	181			1	181
3acf	A	Q59290	11	203	11	203	560	752
3acg	A	Q59290	11	203	11	203	560	752
3ach	A	Q59290	11	203	11	203	560	752
3aci	A	Q59290	11	203	11	203	560	752
3acj	A	P06239	1	285			225	509
3ack	A	P06239	1	285			225	509
3acl	A	O00625	8	296		290	2	290
3aco	A	Q9UNF0	8	350			1	343
3aco	B	Q9UNF0	8	350			1	343
3acp	A	P53196	1	417	1	417	1	417
3acs	A	O66264	21	842	1	822	1	822
3acs	B	O66264	21	842	1	822	1	822
3act	A	O66264	21	842	1	822	1	822
3act	B	O66264	21	842	1	822	1	822
3acw	A	A9JQL9	7	293	1		1	287
3acx	A	A9JQL9	7	293	1		1	287
3acy	A	A9JQL9	7	293	1		1	287
3acz	A	Q86D28	1	389		389	1	389
3acz	B	Q86D28	1	389			1	389
3acz	C	Q86D28	1	389		1389	1	389
3acz	D	Q86D28	1	389			1	389
3ad4	A	P06239	1	285			225	509
3ad5	A	P06239	1	285			225	509
3ad6	A	P06239	1	285			225	509
3ad7	A	Q50LF0	1	964	1		2	965
3ad7	B	Q50LF2	1	404	1	404	2	405
3ad7	C	Q50LE9	1	195	6	200	11	205
3ad7	D	Q50LF1	1	99	1		1	99
3ad8	A	Q50LF0	1	964	1		2	965
3ad8	B	Q50LF2	1	404	1	404	2	405
3ad8	C	Q50LE9	1	195	6	200	11	205
3ad8	D	Q50LF1	1	99	1		1	99
3ad9	A	Q50LF0	1	964	1		2	965
3ad9	B	Q50LF2	1	404	1		2	405
3ad9	C	Q50LE9	1	195	6	200	11	205
3ad9	D	Q50LF1	1	99	1		1	99
3ada	A	Q50LF0	1	964	1		2	965
3ada	B	Q50LF2	1	399	6		7	405
3ada	C	Q50LE9	1	195	6	200	11	205
3ada	D	Q50LF1	1	99	1		1	99
3adb	A	Q58933	12	259	1	248	1	248
3adb	B	Q58933	12	259	1	248	1	248
3adc	A	Q58933	12	259	1	248	1	248
3adc	B	Q58933	12	259	1	248	1	248
3add	A	Q58933	12	259	1	248	1	248
3add	B	Q58933	12	259	1	248	1	248
3ade	A	Q9Z2X8	2	317			309	624
3ade	B	Q64337	1	14			346	359
3adf	A	Q60I24	4	226			1	225
3adf	B	Q60I24	4	226			1	225
3adg	A	O04492	4	73	15	84	15	84
3adi	A	O04492	4	73	15	84	15	84
3adi	B	O04492	4	73	15	84	15	84
3adi	C	O04492	4	73	15	84	15	84
3adj	A	O04492	4	76	100		100	172
3adk	A	P00571	2	195	1	194	1	194
3adl	A	Q15633	18	88	161		161	231
3ado	A	P14755	1	319			1	319
3adp	A	P14755	1	319			1	319
3adr	A	Q970L2	1	261			1	261
3adr	B	Q970L2	1	261			1	261
3ads	A	P37231	5	287			223	505
3ads	B	P37231	5	287			223	505
3adt	A	P37231	5	287			223	505
3adt	B	P37231	5	287			223	505
3adu	A	P37231	5	287			223	505
3adu	B	P37231	5	287			223	505
3adv	A	P37231	5	287			223	505
3adv	B	P37231	5	287			223	505
3adw	A	P37231	5	287			223	505
3adw	B	P37231	5	287			223	505
3adx	A	P37231	5	287			223	505
3adx	B	P37231	5	287			223	505
3ady	A	Q5ZS45	5	148			20	163
3adz	A	A9JQL9	7	293	1		1	287
3ae0	A	A9JQL9	7	293	1		1	287
3ae0	B	A9JQL9	7	293	1		1	287
3ae1	A	Q0QF01	1	622		622	43	664
3ae1	B	Q007T0	1	252			29	280
3ae1	C	D0VWV4	1	140		143	30	169
3ae1	D	A5GZW8	1	103		136	57	159
3ae2	A	Q0QF01	1	622		622	43	664
3ae2	B	Q007T0	1	252			29	280
3ae2	C	D0VWV4	1	140		143	30	169
3ae2	D	A5GZW8	1	103		136	57	159
3ae3	A	Q0QF01	1	622		622	43	664
3ae3	B	Q007T0	1	252			29	280
3ae3	C	D0VWV4	1	140		143	30	169
3ae3	D	A5GZW8	1	103		136	57	159
3ae4	A	Q0QF01	1	622		622	43	664
3ae4	B	Q007T0	1	252			29	280
3ae4	C	D0VWV4	1	140		143	30	169
3ae4	D	A5GZW8	1	103		136	57	159
3ae5	A	Q0QF01	1	622		622	43	664
3ae5	B	Q007T0	1	252			29	280
3ae5	C	D0VWV4	1	140		143	30	169
3ae5	D	A5GZW8	1	103		136	57	159
3ae6	A	Q0QF01	1	622		622	43	664
3ae6	B	Q007T0	1	252			29	280
3ae6	C	D0VWV4	1	140		143	30	169
3ae6	D	A5GZW8	1	103		136	57	159
3ae7	A	Q0QF01	1	622		622	43	664
3ae7	B	Q007T0	1	252			29	280
3ae7	C	D0VWV4	1	140		143	30	169
3ae7	D	A5GZW8	1	103		136	57	159
3ae8	A	Q0QF01	1	622		622	43	664
3ae8	B	Q007T0	1	252			29	280
3ae8	C	D0VWV4	1	140		143	30	169
3ae8	D	A5GZW8	1	103		136	57	159
3ae9	A	Q0QF01	1	622		622	43	664
3ae9	B	Q007T0	1	252			29	280
3ae9	C	D0VWV4	1	140		143	30	169
3ae9	D	A5GZW8	1	103		136	57	159
3aea	A	Q0QF01	1	622		622	43	664
3aea	B	Q007T0	1	252			29	280
3aea	C	D0VWV4	1	140		143	30	169
3aea	D	A5GZW8	1	103		136	57	159
3aeb	A	Q0QF01	1	622		622	43	664
3aeb	B	Q007T0	1	252			29	280
3aeb	C	D0VWV4	1	140		143	30	169
3aeb	D	A5GZW8	1	103		136	57	159
3aec	A	Q0QF01	1	622		622	43	664
3aec	B	Q007T0	1	252			29	280
3aec	C	D0VWV4	1	140		143	30	169
3aec	D	A5GZW8	1	103		136	57	159
3aed	A	Q0QF01	1	622		622	43	664
3aed	B	Q007T0	1	252			29	280
3aed	C	D0VWV4	1	140		143	30	169
3aed	D	A5GZW8	1	103		136	57	159
3aee	A	Q0QF01	1	622		622	43	664
3aee	B	Q007T0	1	252			29	280
3aee	C	D0VWV4	1	140		143	30	169
3aee	D	A5GZW8	1	103		136	57	159
3aef	A	Q0QF01	1	622		622	43	664
3aef	B	Q007T0	1	252			29	280
3aef	C	D0VWV4	1	140		143	30	169
3aef	D	A5GZW8	1	103		136	57	159
3aeg	A	Q0QF01	1	622		622	43	664
3aeg	B	Q007T0	1	252			29	280
3aeg	C	D0VWV4	1	140		143	30	169
3aeg	D	A5GZW8	1	103		136	57	159
3aeh	A	O88093	4	306	1075	1377	1075	1377
3aeh	B	O88093	4	306	1075	1377	1075	1377
3aej	A	Q86D28	1	389		389	1	389
3aej	B	Q86D28	1	389			1	389
3aej	C	Q86D28	1	389		1389	1	389
3aej	D	Q86D28	1	389			1	389
3aek	A	P26164	15	437			2	424
3aek	B	P26163	1	525	1		1	525
3aek	C	P26164	15	437			2	424
3aek	D	P26163	1	525	1		1	525
3ael	A	Q86D28	1	389		389	1	389
3ael	B	Q86D28	1	389			1	389
3ael	C	Q86D28	1	389		1389	1	389
3ael	D	Q86D28	1	389			1	389
3aem	A	Q86D28	1	389		389	1	389
3aem	B	Q86D28	1	389			1	389
3aem	C	Q86D28	1	389		1389	1	389
3aem	D	Q86D28	1	389			1	389
3aen	A	Q86D28	1	389		389	1	389
3aen	B	Q86D28	1	389			1	389
3aen	C	Q86D28	1	389		1389	1	389
3aen	D	Q86D28	1	389			1	389
3aeo	A	Q86D28	1	389		389	1	389
3aeo	B	Q86D28	1	389			1	389
3aeo	C	Q86D28	1	389		1389	1	389
3aeo	D	Q86D28	1	389			1	389
3aep	A	Q86D28	1	389		389	1	389
3aep	B	Q86D28	1	389			1	389
3aep	C	Q86D28	1	389		1389	1	389
3aep	D	Q86D28	1	389			1	389
3aeq	A	P26164	15	437			2	424
3aeq	B	P26163	1	525	1		1	525
3aeq	C	P26164	15	437			2	424
3aeq	D	P26163	1	525	1		1	525
3aer	A	P26164	14	436			2	424
3aer	B	P26163	1	525	1		1	525
3aer	C	P26164	14	436			2	424
3aer	D	P26163	1	525	1		1	525
3aes	A	P26164	14	436			2	424
3aes	B	P26163	1	525	1		1	525
3aes	C	P26164	14	436			2	424
3aes	D	P26163	1	525	1		1	525
3aet	A	P26164	14	436			2	424
3aet	B	P26163	1	525	1		1	525
3aet	C	P26164	14	436			2	424
3aet	D	P26163	1	525	1		1	525
3aeu	A	P26164	14	436			2	424
3aeu	B	P26163	1	525	1		1	525
3aeu	C	P26164	14	436			2	424
3aeu	D	P26163	1	525	1		1	525
3aev	A	O58655	1	275			1	275
3aev	B	O59282	1	219			1	219
3aex	A	Q5SL02	1	351	1	351	1	351
3aex	B	Q5SL02	1	351	1	351	1	351
3aey	A	Q5SL02	1	351		351	1	351
3aey	B	Q5SL02	1	351			1	351
3aez	A	P9WPA7	1	312		312	1	312
3af0	A	P9WPA7	1	312		312	1	312
3af1	A	P9WPA7	1	312		312	1	312
3af2	A	P9WPA7	1	312		312	1	312
3af3	A	P9WPA7	1	312		312	1	312
3af4	A	P9WPA7	1	312		312	1	312
3af5	A	O50112	1	651		651	1	651
3af6	A	O50112	1	651		651	1	651
3af7	X	P02791	1	174	1		2	175
3af8	X	P02791	1	174			2	175
3af9	X	P02791	1	174			2	175
3afa	A	P68431	4	139			1	136
3afa	B	P62805	4	106		102	1	103
3afa	C	P04908	4	133			1	130
3afa	D	P06899	4	129		125	1	126
3afa	E	P68431	4	139		135	1	136
3afa	F	P62805	4	106		102	1	103
3afa	G	P04908	4	133			1	130
3afa	H	P06899	4	129			1	126
3afb	A	Q8U1H5	3	311	409		409	717
3afb	B	Q8U1H5	3	311	409		409	717
3afc	A	O35464	5	556	19		19	570
3afc	B	O35464	5	556	19		19	570
3afe	A	P9WJA1	1	394		394	1	394
3afe	B	P9WJA1	1	394		394	1	394
3afe	C	P9WJA1	1	394		394	1	394
3afe	D	P9WJA1	1	394			1	394
3aff	A	P9WJA1	1	394		394	1	394
3aff	B	P9WJA1	1	394		394	1	394
3afg	A	Q5JIZ5	1	539			24	562
3afg	B	Q5JIZ5	1	539			24	562
3afh	A	Q9X2I8	3	488			2	487
3afi	A	P59337	1	310			1	310
3afi	B	P59337	1	310			1	310
3afi	E	P59337	1	310			1	310
3afi	F	P59337	1	310			1	310
3afj	A	O66264	21	842	1	822	1	822
3afj	B	O66264	21	842	1	822	1	822
3afk	A	Q6WY08	2	159	1	158	1	158
3afk	B	Q6WY08	2	159	1	158	1	158
3afl	A	A9CEJ9	1	776		776	1	776
3afm	A	D6RU56	1	258	1	258	1	258
3afm	B	D6RU56	1	258	1		1	258
3afn	A	D6RU56	1	258		258	1	258
3afn	B	D6RU56	1	258		258	1	258
3afn	C	D6RU56	1	258		258	1	258
3afn	D	D6RU56	1	258		258	1	258
3afo	A	Q06892	1	388	27		27	414
3afo	B	Q06892	1	388			27	414
3afp	A	P46390	1	168			1	168
3afp	B	P46390	1	168			1	168
3afq	A	P46390	1	168			1	168
3afq	B	P46390	1	168			1	168
3afq	C	P46390	1	168			1	168
3afq	D	P46390	1	168			1	168
3afr	A	P13053	11	271			116	423
3afr	C	A1L0Z0	1	13	625		624	636
3afv	A	Q8WZK8	1	442		442	57	498
3ag0	A	Q8WWM9	3	192			1	190
3ag1	A	P00396	1	514	1	514	1	514
3ag1	B	P68530	1	227	1	227	1	227
3ag1	C	P00415	1	261		261	1	261
3ag1	D	P00423	1	147		147	23	169
3ag1	E	P00426	1	109		109	44	152
3ag1	F	P00428	1	98	1	98	32	129
3ag1	G	P07471	1	85	1		13	97
3ag1	H	P00429	1	85		85	2	86
3ag1	I	P04038	1	73	1	73	2	74
3ag1	J	P07470	1	59	1		22	80
3ag1	K	P13183	1	56			25	80
3ag1	L	P00430	1	47		47	17	63
3ag1	M	P10175	1	46	1		25	70
3ag1	N	P00396	1	514	1	514	1	514
3ag1	O	P68530	1	227	1	227	1	227
3ag1	P	P00415	1	261		261	1	261
3ag1	Q	P00423	1	147		147	23	169
3ag1	R	P00426	1	109		109	44	152
3ag1	S	P00428	1	98	1	98	32	129
3ag1	T	P07471	1	85	1		13	97
3ag1	U	P00429	1	85		85	2	86
3ag1	V	P04038	1	73	1	73	2	74
3ag1	W	P07470	1	59	1		22	80
3ag1	X	P13183	1	56			25	80
3ag1	Y	P00430	1	47		47	17	63
3ag1	Z	P10175	1	46	1		25	70
3ag2	A	P00396	1	514	1	514	1	514
3ag2	B	P68530	1	227	1	227	1	227
3ag2	C	P00415	1	261		261	1	261
3ag2	D	P00423	1	147		147	23	169
3ag2	E	P00426	1	109		109	44	152
3ag2	F	P00428	1	98	1	98	32	129
3ag2	G	P07471	1	85	1		13	97
3ag2	H	P00429	1	85		85	2	86
3ag2	I	P04038	1	73	1	73	2	74
3ag2	J	P07470	1	59	1		22	80
3ag2	K	P13183	1	56			25	80
3ag2	L	P00430	1	47		47	17	63
3ag2	M	P10175	1	46	1		25	70
3ag2	N	P00396	1	514	1	514	1	514
3ag2	O	P68530	1	227	1	227	1	227
3ag2	P	P00415	1	261		261	1	261
3ag2	Q	P00423	1	147		147	23	169
3ag2	R	P00426	1	109		109	44	152
3ag2	S	P00428	1	98	1		32	129
3ag2	T	P07471	1	85	1		13	97
3ag2	U	P00429	1	85		85	2	86
3ag2	V	P04038	1	73	1	73	2	74
3ag2	W	P07470	1	59	1		22	80
3ag2	X	P13183	1	56			25	80
3ag2	Y	P00430	1	47		47	17	63
3ag2	Z	P10175	1	46	1		25	70
3ag3	A	P00396	1	514	1	514	1	514
3ag3	B	P68530	1	227	1	227	1	227
3ag3	C	P00415	1	261		261	1	261
3ag3	D	P00423	1	147		147	23	169
3ag3	E	P00426	1	109		109	44	152
3ag3	F	P00428	1	98	1	98	32	129
3ag3	G	P07471	1	85	1		13	97
3ag3	H	P00429	1	85		85	2	86
3ag3	I	P04038	1	73	1	73	2	74
3ag3	J	P07470	1	59	1		22	80
3ag3	K	P13183	1	56			25	80
3ag3	L	P00430	1	47		47	17	63
3ag3	M	P10175	1	46	1		25	70
3ag3	N	P00396	1	514	1	514	1	514
3ag3	O	P68530	1	227	1	227	1	227
3ag3	P	P00415	1	261		261	1	261
3ag3	Q	P00423	1	147		147	23	169
3ag3	R	P00426	1	109		109	44	152
3ag3	S	P00428	1	98	1	98	32	129
3ag3	T	P07471	1	85	1		13	97
3ag3	U	P00429	1	85		85	2	86
3ag3	V	P04038	1	73	1	73	2	74
3ag3	W	P07470	1	59	1		22	80
3ag3	X	P13183	1	56			25	80
3ag3	Y	P00430	1	47		47	17	63
3ag3	Z	P10175	1	46	1		25	70
3ag4	A	P00396	1	514	1	514	1	514
3ag4	B	P68530	1	227	1	227	1	227
3ag4	C	P00415	1	261		261	1	261
3ag4	D	P00423	1	147		147	23	169
3ag4	E	P00426	1	109		109	44	152
3ag4	F	P00428	1	98	1	98	32	129
3ag4	G	P07471	1	85	1		13	97
3ag4	H	P00429	1	85		85	2	86
3ag4	I	P04038	1	73	1	73	2	74
3ag4	J	P07470	1	59	1		22	80
3ag4	K	P13183	1	56			25	80
3ag4	L	P00430	1	47		47	17	63
3ag4	M	P10175	1	46	1		25	70
3ag4	N	P00396	1	514	1	514	1	514
3ag4	O	P68530	1	227	1	227	1	227
3ag4	P	P00415	1	261		261	1	261
3ag4	Q	P00423	1	147		147	23	169
3ag4	R	P00426	1	109		109	44	152
3ag4	S	P00428	1	98	1	98	32	129
3ag4	T	P07471	1	85	1		13	97
3ag4	U	P00429	1	85		85	2	86
3ag4	V	P04038	1	73	1	73	2	74
3ag4	W	P07470	1	59	1		22	80
3ag4	X	P13183	1	56			25	80
3ag4	Y	P00430	1	47		47	17	63
3ag4	Z	P10175	1	46	1		25	70
3ag5	A	Q2FV22	1	283	1	283	1	283
3ag5	B	Q2FV22	1	283	1	283	1	283
3ag6	A	Q2FV22	1	283	1	283	1	283
3ag6	B	Q2FV22	1	283	1	283	1	283
3ag7	A	Q9C9Q4	6	106	551		551	651
3ag9	A	P00517	1	351		350	1	351
3ag9	B	P00517	1	351		350	1	351
3aga	A	Q8LDU4	6	276	49	319	49	319
3aga	B	Q8LDU4	6	276			49	319
3agb	A	Q8LDU4	6	276	49	319	49	319
3agb	B	Q8LDU4	6	276			49	319
3agc	A	Q8LDU4	6	276	49	319	49	319
3agc	B	Q8LDU4	6	276			49	319
3agd	A	Q4U1A6	1	456	1		1	456
3agd	B	Q4U1A6	1	456	1		1	456
3age	A	Q4U1A6	1	456	1		1	456
3age	B	Q4U1A6	1	456	1		1	456
3agf	A	O31465	1	327		327	1	327
3agf	B	O31465	1	327		327	1	327
3agg	G	P00698	1	129	1	129	19	147
3agh	A	P00698	1	129	1	129	19	147
3agi	A	P00698	1	129	1	129	19	147
3agk	A	Q9YAF1	1	373			1	373
3agl	A	P17612	1	351		350	1	351
3agl	B	P17612	1	351		350	1	351
3agm	A	P17612	1	351		350	1	351
3agn	A	P00654	1	114	1	114	1	114
3ago	A	P00654	1	114	1	114	1	114
3agp	A	P0A6P3	1	283		283	1	283
3agp	A	P0A6N3	285	678	285	678	1	394
3agp	A	P14647	695	1283			1	589
3agq	A	P0A6P3	1	283		283	1	283
3agq	A	P0A6N3	285	678	285	678	1	394
3agq	A	P14647	695	1283			1	589
3agr	A	C9K7J7	1	602		602	1	602
3agr	B	C9K7J7	1	602		602	1	602
3agt	A	Q726F3	1	136		136	828	963
3agt	B	Q726F3	1	136		136	828	963
3agu	A	Q726F3	1	136		136	828	963
3agu	B	Q726F3	1	136		136	828	963
3agv	A	P01857	1	209			120	328
3agv	B	P01857	1	209	237		120	328
3agw	A	P48542	5	208			53	381
3agx	A	P25685	2	181		340	161	340
3agx	B	P25685	2	181		340	161	340
3agy	A	P25685	2	181		340	161	340
3agy	B	P25685	2	181		340	161	340
3agy	C	P11142	1	8	634		639	646
3agy	D	P11142	1	8	634	641	639	646
3agy	F	P11142	1	8			639	646
3agz	A	P25685	1	190		340	151	340
3agz	B	P25685	1	190		340	151	340
3agz	C	P11142	1	8	634	641	639	646
3agz	D	P11142	1	8	634	641	639	646
3agz	E	P11142	1	8	634	641	639	646
3agz	F	P11142	1	8	634	641	639	646
3ah1	A	P0DPR0	3	288		286	1	286
3ah1	B	P0DPR0	3	288	1	286	1	286
3ah2	A	P0DPR0	3	288		286	1	286
3ah2	B	P0DPR0	3	288		286	1	286
3ah3	A	Q72IW9	1	334		334	1	334
3ah3	B	Q72IW9	1	334		334	1	334
3ah3	C	Q72IW9	1	334		334	1	334
3ah3	D	Q72IW9	1	334		334	1	334
3ah4	A	P0DPR0	3	288		286	1	286
3ah4	B	P0DPR0	3	288		286	1	286
3ah5	A	O26061	1	208	24	231	1	208
3ah5	B	O26061	1	208	24		1	208
3ah5	C	O26061	1	208	24		1	208
3ah5	D	O26061	1	208	24		1	208
3ah5	E	O26061	1	208	24		1	208
3ah5	F	O26061	1	208	24		1	208
3ah6	A	P69488	1	112			1	112
3ah6	B	P69488	1	112			1	112
3ah6	C	P69488	1	112			1	112
3ah6	D	P69488	1	112		112	1	112
3ah6	E	P69488	1	112			1	112
3ah6	F	P69488	1	112			1	112
3ah7	A	Q76CS9	2	113	1		2	113
3ah8	A	P10824	4	30		34	2	28
3ah8	A	P21279	33	355	37		37	359
3ah8	B	P62871	1	340		340	1	340
3ah8	G	P63212	8	78			1	71
3ah9	A	Q80BK4	1	27			40	66
3ah9	B	Q80BK4	1	27	1		40	66
3ah9	C	Q80BK4	1	27	1		40	66
3ah9	D	Q80BK4	1	27		24	40	66
3ah9	E	Q80BK4	1	27	1		40	66
3ah9	F	Q80BK4	1	27		27	40	66
3aha	A	Q70626	2	37	35	70	546	581
3aha	B	Q70626	1	35	116	150	627	661
3aha	C	Q70626	2	37	35	70	546	581
3aha	D	Q70626	1	35	116	150	627	661
3aha	E	Q70626	2	37	35	70	546	581
3aha	F	Q70626	1	35	116	150	627	661
3ahc	A	D6PAH1	21	845			1	825
3ahd	A	D6PAH1	21	845			1	825
3ahe	A	D6PAH1	21	845			1	825
3ahf	A	D6PAH1	21	845			1	825
3ahg	A	D6PAH1	21	845			1	825
3ahh	A	D6PAH1	21	845			1	825
3ahi	A	D6PAH1	21	845			1	825
3ahj	A	D6PAH1	21	845			1	825
3ahm	A	Q4W803	1	564	1	564	1	564
3ahm	B	Q4W803	1	564		564	1	564
3ahn	A	Q4W803	1	564	1	564	1	564
3ahn	B	Q4W803	1	564		564	1	564
3aho	A	Q4W803	1	564	1	564	1	564
3aho	B	Q4W803	1	564			1	564
3ahp	A	E7FH74	1	108		108	1	108
3ahp	B	E7FH74	1	108		108	1	108
3ahp	C	E7FH74	1	108		108	1	108
3ahp	D	E7FH74	1	108		108	1	108
3ahp	E	E7FH74	1	108		108	1	108
3ahp	F	E7FH74	1	108		108	1	108
3ahq	A	Q96HE7	19	465			22	468
3ahr	A	Q96HE7	19	465			22	468
3ahs	A	P00654	1	114	1	114	1	114
3ahs	B	P00654	1	114	1	114	1	114
3ahs	C	P00654	1	114	1	114	1	114
3aht	A	Q75I93	6	481		476	29	504
3aht	B	Q75I93	6	481		476	29	504
3ahu	A	O31796	6	78			1	73
3ahu	B	O31796	6	78			1	73
3ahu	C	O31796	6	78			1	73
3ahv	A	Q75I93	6	481		476	29	504
3ahv	B	Q75I93	6	481		476	29	504
3ahw	A	P00654	1	114	1	114	1	114
3ahx	A	Q53EH2	1	445	1		1	445
3ahx	B	Q53EH2	1	445	1		1	445
3ahx	C	Q53EH2	1	445			1	445
3ahx	D	Q53EH2	1	445			1	445
3ahy	A	O93785	8	473	1		1	466
3ahy	B	O93785	8	473	1		1	466
3ahy	C	O93785	8	473	1		1	466
3ahy	D	O93785	8	473	1		1	466
3ahz	A	Q8T0W7	2	479		498	21	498
3ai0	A	Q8T0W7	2	479		498	21	498
3ai1	A	A4PB64	1	263	1	263	1	263
3ai1	B	A4PB64	1	263	1	263	1	263
3ai2	A	A4PB64	1	263	1	263	1	263
3ai2	B	A4PB64	1	263	1	263	1	263
3ai2	C	A4PB64	1	263	1	263	1	263
3ai2	D	A4PB64	1	263	1	263	1	263
3ai2	E	A4PB64	1	263	1	263	1	263
3ai2	F	A4PB64	1	263	1	263	1	263
3ai2	G	A4PB64	1	263	1	263	1	263
3ai2	H	A4PB64	1	263	1	263	1	263
3ai3	A	A4PB64	1	263	1	263	1	263
3ai3	C	A4PB64	1	263	1	263	1	263
3ai3	E	A4PB64	1	263	1	263	1	263
3ai3	G	A4PB64	1	263	1	263	1	263
3ai4	A	P42212	4	231	1	230	1	230
3ai4	A	Q6R3M4	234	283			668	717
3ai5	A	P42212	4	231		230	1	230
3ai5	A	P62984	234	307	233		1	74
3ai6	A	Q80BK4	1	27	1	27	40	66
3ai6	B	Q80BK4	1	27	1	27	40	66
3ai6	C	Q80BK4	1	27	1	27	40	66
3ai6	D	Q80BK4	1	27	1	27	40	66
3ai6	E	Q80BK4	1	27	1		40	66
3ai6	F	Q80BK4	1	27	1	27	40	66
3ai7	A	Q6R2Q7	1	825			1	825
3ai7	B	Q6R2Q7	1	825			1	825
3ai7	C	Q6R2Q7	1	825			1	825
3ai7	D	Q6R2Q7	1	825			1	825
3ai7	E	Q6R2Q7	1	825			1	825
3ai7	F	Q6R2Q7	1	825			1	825
3ai7	G	Q6R2Q7	1	825			1	825
3ai7	H	Q6R2Q7	1	825			1	825
3ai8	A	P07858	1	256	-1	254	78	333
3ai8	B	P07858	1	256	-1	254	78	333
3ai9	X	Q59034	7	211	1	205	1	205
3aia	A	Q59034	7	211	1		1	205
3aia	B	Q59034	7	211	1		1	205
3aib	A	P13470	1	844		1087	244	1087
3aib	B	P13470	1	844		1087	244	1087
3aib	C	P13470	1	844	244	1087	244	1087
3aib	D	P13470	1	844	244	1087	244	1087
3aib	E	P13470	1	844	244	1087	244	1087
3aib	F	P13470	1	844	244	1087	244	1087
3aib	G	P13470	1	844	244	1087	244	1087
3aib	H	P13470	1	844	244	1087	244	1087
3aic	A	P13470	1	844		1087	244	1087
3aic	B	P13470	1	844		1087	244	1087
3aic	C	P13470	1	844	244	1087	244	1087
3aic	D	P13470	1	844	244	1087	244	1087
3aic	E	P13470	1	844		1087	244	1087
3aic	F	P13470	1	844	244	1087	244	1087
3aic	G	P13470	1	844	244	1087	244	1087
3aic	H	P13470	1	844		1087	244	1087
3aid	A	P03369	1	99	1	99	491	589
3aid	B	P03369	1	99	1	99	491	589
3aie	A	P13470	1	844	244	1087	244	1087
3aie	B	P13470	1	844	244	1087	244	1087
3aie	C	P13470	1	844	244	1087	244	1087
3aie	D	P13470	1	844	244	1087	244	1087
3aie	E	P13470	1	844	244	1087	244	1087
3aie	F	P13470	1	844	244	1087	244	1087
3aie	G	P13470	1	844	244	1087	244	1087
3aie	H	P13470	1	844	244	1087	244	1087
3aig	A	P34179	1	202		202	2	203
3aih	A	Q13438	3	124		229	108	229
3aih	B	Q13438	3	124			108	229
3aii	A	O26157	1	553		553	1	553
3aik	A	Q976W8	21	323		303	1	303
3aik	B	Q976W8	21	323		303	1	303
3aik	C	Q976W8	21	323		303	1	303
3aik	D	Q976W8	21	323		303	1	303
3ail	A	Q976W8	21	323		303	1	303
3ail	B	Q976W8	21	323		303	1	303
3ail	C	Q976W8	21	323		303	1	303
3ail	D	Q976W8	21	323		303	1	303
3aim	A	Q976W8	21	323		303	1	303
3aim	B	Q976W8	21	323		303	1	303
3aim	C	Q976W8	21	323		303	1	303
3aim	D	Q976W8	21	323		303	1	303
3ain	A	Q976W8	21	323		303	1	303
3ain	B	Q976W8	21	323		303	1	303
3ain	C	Q976W8	21	323		303	1	303
3ain	D	Q976W8	21	323		303	1	303
3aio	A	Q976W8	21	323		303	1	303
3aio	B	Q976W8	21	323		303	1	303
3aio	C	Q976W8	21	323		303	1	303
3aio	D	Q976W8	21	323		303	1	303
3aiq	A	Q1XH05	46	565			50	569
3air	A	Q1XH05	46	565			50	569
3ais	A	Q1XH05	46	565			50	569
3ait	A	P01092	1	74	1	74	31	104
3aiu	A	Q9FYS3	46	564			50	568
3aiv	A	Q9FYS3	46	564			50	568
3aiw	A	Q9FYS3	46	564			50	568
3aix	A	Q973F5	1	246	1		1	246
3aix	B	Q975M2	1	248	1	248	1	248
3aiy	A	P01308	1	21	1	21	90	110
3aiy	B	P01308	1	30	1	30	25	54
3aiy	C	P01308	1	21	1	21	90	110
3aiy	D	P01308	1	30	1	30	25	54
3aiy	E	P01308	1	21	1	21	90	110
3aiy	F	P01308	1	30	1	30	25	54
3aiy	G	P01308	1	21	1	21	90	110
3aiy	H	P01308	1	30	1	30	25	54
3aiy	I	P01308	1	21	1	21	90	110
3aiy	J	P01308	1	30	1	30	25	54
3aiy	K	P01308	1	21	1	21	90	110
3aiy	L	P01308	1	30	1	30	25	54
3aiz	A	Q975M2	1	248	1	248	1	248
3aiz	B	Q975M2	1	248	1	248	1	248
3aiz	C	Q973F5	1	246	1	246	1	246
3aiz	D	Q973F5	1	246	1		1	246
3aj1	A	P37719	12	167		156	1	156
3aj1	B	P37719	12	167	1	156	1	156
3aj1	C	P37719	12	167		156	1	156
3aj1	D	P37719	12	167		156	1	156
3aj1	E	P37719	12	167		156	1	156
3aj1	F	P37719	12	167		156	1	156
3aj1	G	P37719	12	167		156	1	156
3aj1	H	P37719	12	167	1	156	1	156
3aj2	A	P37719	1	156			1	156
3aj2	B	P37719	1	156		156	1	156
3aj2	C	P37719	1	156			1	156
3aj2	D	P37719	1	156		156	1	156
3aj3	A	Q988B9	1	268		268	1	268
3aj4	A	Q96CS7	3	112	1	110	1	110
3aj4	B	Q96CS7	3	112	1	110	1	110
3aj5	A	P0DPR0	1	286		286	1	286
3aj5	B	P0DPR0	1	286		286	1	286
3aj6	A	P0DPR0	1	286		286	1	286
3aj6	B	P0DPR0	1	286		286	1	286
3aj7	A	P53051	1	589		589	1	589
3aj8	A	P06873	1	279	1	279	106	384
3aj9	A	P06873	1	279	1	279	106	384
3aja	A	A0R619	1	302			36	337
3aja	B	A0R619	1	302			36	337
3ajb	A	P56589	6	330			49	373
3ajb	B	P40855	6	49			1	44
3ajc	A	Q9WY63	1	229			104	335
3ajd	A	Q60343	1	274		274	1	274
3aje	A	Q970S6	1	352			1	352
3ajf	A	Q67897	1	94			21	114
3ajf	B	Q67897	1	94			21	114
3ajf	C	Q67897	1	94			21	114
3ajf	D	Q67897	1	94			21	114
3ajg	A	Q55891	1	248			1	248
3ajg	B	Q55891	1	248			1	248
3ajh	A	Q55891	1	248			1	248
3ajh	B	Q55891	1	248			1	248
3aji	A	Q9Z2X2	1	231		231	1	231
3aji	B	P54775	2	83	337		337	418
3aji	C	Q9Z2X2	1	231		231	1	231
3aji	D	P54775	2	83	337		337	418
3ajm	A	Q9BUL8	1	205			8	212
3ajm	B	Q9BUL8	1	205			8	212
3ajn	A	P00698	1	129	1	129	19	147
3ajo	A	P02794	1	182			2	183
3ajp	A	P02794	1	182			2	183
3ajq	A	P02794	1	182			2	183
3ajr	A	Q97BK3	1	317	1		1	317
3ajr	B	Q97BK3	1	317	1		1	317
3ajv	A	Q9YE85	21	190		170	1	170
3ajv	B	Q9YBF1	1	186		186	1	186
3ajv	C	Q9YE85	21	190		170	1	170
3ajv	D	Q9YBF1	1	186		186	1	186
3ajw	A	P0A1K1	4	150			1	147
3ajx	A	Q9LBW4	1	207	1001	1207	1	207
3ajx	B	Q9LBW4	1	207	2001	2207	1	207
3ajx	C	Q9LBW4	1	207	3001	3207	1	207
3ajx	D	Q9LBW4	1	207	4001	4207	1	207
3ak1	A	Q9Y8H8	1	214	1		1	214
3ak1	B	Q9Y8H8	1	214	1		1	214
3ak1	C	Q9Y8H8	1	214	1		1	214
3ak1	D	Q9Y8H8	1	214	1		1	214
3ak2	A	Q9Y8H8	1	214	1		1	214
3ak2	B	Q9Y8H8	1	214			1	214
3ak2	C	Q9Y8H8	1	214	1		1	214
3ak2	D	Q9Y8H8	1	214			1	214
3ak3	A	Q9Y8H8	1	214	1		1	214
3ak3	B	Q9Y8H8	1	214	1		1	214
3ak3	C	Q9Y8H8	1	214	1		1	214
3ak3	D	Q9Y8H8	1	214	1		1	214
3ak4	A	G1K3P5	1	263		260	1	263
3ak4	B	G1K3P5	1	263		260	1	263
3ak4	C	G1K3P5	1	263		260	1	263
3ak4	D	G1K3P5	1	263		260	1	263
3ak5	A	O88093	1	975	53	1100	53	1100
3ak5	B	O88093	1	975	53	1100	53	1100
3ak5	C	O88093	1	975	53	1100	53	1100
3ak5	D	O88093	1	975	53	1100	53	1100
3aka	A	Q9F377	1	165	5	169	5	169
3akb	A	Q9F377	1	165	5	169	5	169
3akc	A	Q5SL35	1	208	1	208	1	208
3akd	A	Q5SL35	1	208	1	208	1	208
3akf	A	Q82P90	2	455		454	28	481
3akg	A	Q82P90	2	455		454	28	481
3akh	A	Q82P90	2	455		454	28	481
3aki	A	Q82P90	2	455		454	28	481
3akj	A	Q9ZKJ5	1	325			1	325
3akj	B	Q9ZKJ5	1	325			1	325
3akk	A	Q9ZKJ5	1	325			1	325
3akk	B	Q9ZKJ5	1	325			1	325
3akk	C	Q9ZKJ5	1	325			1	325
3akk	D	Q9ZKJ5	1	325			1	325
3akl	A	Q9ZKJ5	1	325			1	325
3akl	B	Q9ZKJ5	1	325			1	325
3akl	C	Q9ZKJ5	1	325			1	325
3akl	D	Q9ZKJ5	1	325			1	325
3akm	A	P12104	1	131	1	131	2	132
3akm	B	P12104	1	131	1	131	2	132
3akm	C	P12104	1	131	1	131	2	132
3akm	D	P12104	1	131	1	131	2	132
3akn	A	P02693	1	131	1		2	132
3akp	A	F8W669	1	190	1	190	1	190
3akp	B	F8W669	1	190	1	190	1	190
3akq	A	F8W669	1	190	1	190	1	190
3akr	A	F8W669	1	190	1	190	1	190
3aks	A	F8W669	1	190	1	190	1	190
3akt	A	F8W669	1	190	1	190	1	190
3akt	B	F8W669	1	190	1	190	1	190
3aky	A	P07170	1	220		220	3	222
3akz	A	Q9X2I8	1	487			1	487
3akz	B	Q9X2I8	1	487			1	487
3akz	C	Q9X2I8	1	487			1	487
3akz	D	Q9X2I8	1	487			1	487
3al0	A	Q9X0Z9	1	475		475	1	475
3al0	B	Q9X100	1	482	1	482	1	482
3al0	C	Q9WY94	3	97			2	96
3al0	C	Q9X2I8	106	592			1	487
3al2	A	Q92547	6	235		1493	1264	1493
3al3	A	Q92547	6	235			1264	1493
3al3	B	Q9BX63	1	10	1129	1138	1129	1138
3al4	A	C3W5S1	7	333	7		18	344
3al4	B	C3W5S1	1	176	1		345	520
3al4	C	C3W5S1	7	333	7		18	344
3al4	D	C3W5S1	1	176	1		345	520
3al4	E	C3W5S1	7	333	7		18	344
3al4	F	C3W5S1	1	176			345	520
3al4	G	C3W5S1	7	333	7		18	344
3al4	H	C3W5S1	1	176	1		345	520
3al4	I	C3W5S1	7	333	7		18	344
3al4	J	C3W5S1	1	176	1		345	520
3al4	K	C3W5S1	7	333	7		18	344
3al4	L	C3W5S1	1	176			345	520
3al5	A	A2RUC4	24	338			1	315
3al5	B	A2RUC4	24	338	1		1	315
3al5	C	A2RUC4	24	338			1	315
3al5	D	A2RUC4	24	338			1	315
3al6	A	A2RUC4	24	338			1	315
3al6	B	A2RUC4	24	338			1	315
3al6	C	A2RUC4	24	338			1	315
3al6	D	A2RUC4	24	338			1	315
3al7	A	P02883	1	207	1	207	23	229
3al8	A	O35464	5	556	19		19	570
3al8	B	P70207	1	531			31	561
3al9	A	P70207	1	531		561	31	561
3al9	B	P70207	1	531		561	31	561
3ala	A	Q16853	18	748			33	763
3ala	B	Q16853	18	748			33	763
3ala	C	Q16853	18	748			33	763
3ala	D	Q16853	18	748			33	763
3ala	E	Q16853	18	748			33	763
3ala	F	Q16853	18	748			33	763
3ala	G	Q16853	18	748			33	763
3alb	A	P0CG48	1	76	1	76	609	684
3alb	B	P0CG48	1	76	1	76	609	684
3alb	C	P0CG48	1	76	1	76	609	684
3alb	D	P0CG48	1	76	1	76	609	684
3alc	A	P21228	3	65	1	63	1	63
3ald	A	P02883	1	207	1	207	23	229
3ale	A	Q8LIL0	15	416			1	402
3ale	B	Q8LIL0	15	416			1	402
3ale	C	Q8LIL0	15	416			1	402
3ale	D	Q8LIL0	15	416			1	402
3alf	A	Q43576	2	353	1		26	377
3alg	A	Q43576	2	353	1		26	377
3alj	A	Q988D3	1	379		379	1	379
3all	A	Q988D3	1	379		379	1	379
3all	B	Q988D3	1	379		379	1	379
3alm	A	Q988D3	1	379		379	1	379
3alm	B	Q988D3	1	379		379	1	379
3aln	A	P45985	2	321			80	399
3aln	B	P45985	2	321			80	399
3aln	C	P45985	2	321			80	399
3alo	A	P45985	2	321			80	399
3alp	A	Q15223	15	320		335	30	335
3alp	B	Q15223	15	320		335	30	335
3alq	A	P01375	1	157		157	77	233
3alq	B	P01375	1	157		157	77	233
3alq	C	P01375	1	157		157	77	233
3alq	D	P01375	1	157		157	77	233
3alq	E	P01375	1	157		157	77	233
3alq	F	P01375	1	157		157	77	233
3alq	R	P20333	1	173			33	205
3alq	S	P20333	1	173			33	205
3alq	T	P20333	1	173			33	205
3alq	U	P20333	1	173			33	205
3alq	V	P20333	1	173			33	205
3alq	W	P20333	1	173			33	205
3alr	A	Q90WW1	6	106			59	159
3alr	B	Q90WW1	6	106			59	159
3alr	C	Q90WW1	6	106			59	159
3alr	D	Q90WW1	6	106			59	159
3als	A	Q7M4F9	1	157		157	1	157
3als	B	Q7M4F9	1	157		157	1	157
3als	C	Q7M4F9	1	157		157	1	157
3als	D	Q7M4F9	1	157		157	1	157
3alt	A	Q7M4F9	1	157		157	1	157
3alt	B	Q7M4F9	1	157		157	1	157
3alt	C	Q7M4F9	1	157		157	1	157
3alt	D	Q7M4F9	1	157		157	1	157
3alu	A	Q7M4F9	1	157	1	157	1	157
3alu	B	Q7M4F9	1	157	1	157	1	157
3alu	C	Q7M4F9	1	157	1	157	1	157
3alu	D	Q7M4F9	1	157	1	157	1	157
3alw	A	P08362	4	427			184	607
3alw	A	Q9GJT3	434	550			24	140
3alx	A	E2RZS2	4	427			184	607
3alx	A	Q9GJT3	434	550			24	140
3alx	B	E2RZS2	4	427			184	607
3alx	B	Q9GJT3	434	550		140	24	140
3alx	C	E2RZS2	4	427		607	184	607
3alx	C	Q9GJT3	434	550			24	140
3alx	D	E2RZS2	4	427			184	607
3alx	D	Q9GJT3	434	550			24	140
3aly	A	F9VN79	1	143	1		1	143
3aly	B	F9VN79	1	143	1		1	143
3alz	A	P08362	4	472			149	617
3alz	B	Q9GJT3	1	140		140	1	140
3am1	A	Q58933	5	252	5	252	1	248
3am2	A	P01558	1	319		319	1	319
3am3	A	Q9BJJ9	1	329	96	424	96	424
3am3	B	Q9BJJ9	1	329	96	424	96	424
3am4	A	Q9BJJ9	1	329	96	424	96	424
3am4	B	Q9BJJ9	1	329	96	424	96	424
3am5	A	Q9BJJ9	1	329		424	96	424
3am5	B	Q9BJJ9	1	329	96	424	96	424
3am6	A	G1K3Q0	1	229	1		1	229
3am6	B	G1K3Q0	1	229	1		1	229
3am6	C	G1K3Q0	1	229	1		1	229
3am6	D	G1K3Q0	1	229	1		1	229
3am7	A	P06730	1	191	27	217	27	217
3am7	B	Q13542	1	19	47	65	47	65
3am8	A	P13747	1	276	1	276	22	297
3am8	B	P13747	1	276	1	276	22	297
3am8	C	P61769	2	100	1	99	21	119
3am8	D	P61769	2	100	1	99	21	119
3am8	E	Q0QI92	1	9	1	9	15	23
3am8	F	Q0QI92	1	9	1	9	15	23
3am9	A	P80457	1	1332		1332	1	1332
3am9	B	P80457	1	1332		1332	1	1332
3ama	A	P17612	1	351		350	1	351
3ama	B	P61925	1	20	5	24	6	25
3amb	A	P17612	1	351		350	1	351
3amb	B	P61925	1	20	5	24	6	25
3amc	A	Q9X273	1	317			1	317
3amc	B	Q9X273	1	317			1	317
3amd	A	Q9X273	1	317			1	317
3amd	B	Q9X273	1	317	1		1	317
3amd	C	Q9X273	1	317			1	317
3amd	D	Q9X273	1	317			1	317
3ame	A	P19614	2	66	1	65	1	65
3amf	A	Q46604	1	122	1	122	1	122
3amf	B	Q46604	1	122	1	122	1	122
3amg	A	Q9X273	1	317			1	317
3amg	B	Q9X273	1	317			1	317
3amh	A	Q60032	9	265	1		1	257
3amh	B	Q60032	9	265	1	257	1	257
3ami	A	F2Z284	1	437			1	437
3ami	B	F2Z284	1	437			1	437
3amj	A	F2Z284	1	437			1	437
3amj	B	F2Z283	1	424	21		1	424
3amj	C	F2Z284	1	437			1	437
3amj	D	F2Z283	1	424	21		1	424
3amk	A	Q01401	1	702			66	767
3aml	A	Q01401	1	755			66	820
3amm	A	Q60032	9	265	1		1	257
3amm	B	Q60032	9	265	1	257	1	257
3amn	A	Q60032	9	265	1		1	257
3amn	B	Q60032	9	265	1		1	257
3amo	A	P46881	1	638			1	638
3amo	B	P46881	1	638			1	638
3amp	A	Q60032	9	265	1		1	257
3amp	B	Q60032	9	265			1	257
3amq	A	Q60032	9	265	1	257	1	257
3amq	B	Q60032	9	265	1		1	257
3amq	C	Q60032	9	265	1		1	257
3amq	D	Q60032	9	265	1		1	257
3amr	A	O31097	1	355			29	383
3ams	A	O31097	1	355			29	383
3amt	A	O28025	21	440	1	420	1	420
3amu	A	O28025	21	440	1	420	1	420
3amv	A	P00489	1	842			2	843
3amy	A	P68400	6	340			1	335
3amz	A	P80457	1	1332		1332	1	1332
3amz	B	P80457	1	1332		1332	1	1332
3an1	A	P22985	1	1331		1331	1	1331
3an1	B	P22985	1	1331			1	1331
3an2	A	P49450	4	143			1	140
3an2	B	P62805	4	106		102	1	103
3an2	C	P04908	4	133			1	130
3an2	D	P06899	4	129			1	126
3an2	E	P49450	4	143			1	140
3an2	F	P62805	4	106		102	1	103
3an2	G	P04908	4	133			1	130
3an2	H	P06899	4	129			1	126
3an3	A	P37231	5	286		476	223	504
3an3	B	P37231	5	286			223	504
3an4	A	P37231	5	286		476	223	504
3an4	B	P37231	5	286			223	504
3ang	A	Q5SM42	1	204			2	205
3ang	B	Q5SM42	1	204			2	205
3ang	C	Q5SM42	1	204			2	205
3ang	D	Q5SM42	1	204			2	205
3ani	A	Q8E372	1	398		398	1	398
3anj	A	Q8E372	1	398		398	1	398
3ank	A	Q8E372	1	398		398	1	398
3anl	A	P45568	12	408	1	397	2	398
3anl	B	P45568	12	408	1	397	2	398
3anm	A	P45568	12	408	1	397	2	398
3anm	B	P45568	12	408	1	397	2	398
3ann	A	P45568	12	408	1	397	2	398
3ann	B	P45568	12	408	1	397	2	398
3ano	A	P9WMK9	16	210		195	1	195
3ano	B	P9WMK9	16	210		195	1	195
3anp	A	Q5SM42	1	204			2	205
3anp	B	Q5SM42	1	204			2	205
3anp	C	Q5SM42	1	204			2	205
3anp	D	Q5SM42	1	204			2	205
3anq	A	Q13627	4	368			126	490
3anq	B	Q13627	4	368			126	490
3anq	C	Q13627	4	368			126	490
3anq	D	Q13627	4	368			126	490
3anr	A	Q13627	4	368			126	490
3anr	B	Q13627	4	368			126	490
3anr	C	Q13627	4	368			126	490
3anr	D	Q13627	4	368			126	490
3ans	A	P34913	11	336			230	555
3ans	B	P34913	11	336			230	555
3ant	A	P34913	11	336			230	555
3ant	B	P34913	11	336			230	555
3anu	A	A0A8V1ABE9	1	376	1	376	1	376
3anv	A	A0A8V1ABE9	1	376		376	1	376
3anw	A	Q5JF31	1	188	1		1	188
3anw	B	Q5JIT2	8	171	1	164	1	164
3anx	A	Q5SK28	1	314	1		1	314
3anx	B	Q5SK28	1	314	1		1	314
3any	A	P0AEJ6	1	453	1	453	1	453
3any	B	P19636	12	263	44	295	44	295
3any	C	P0AEJ6	1	453	1	453	1	453
3any	D	P19636	12	263	44	295	44	295
3anz	A	A0A0H3JRX7	2	294	1	293	27	319
3anz	B	A0A0H3JRX7	2	294	1	293	27	319
3anz	C	A0A0H3JRX7	2	294	1	293	27	319
3anz	D	A0A0H3JRX7	2	294	1	293	27	319
3anz	E	A0A0H3JRX7	2	294	1	293	27	319
3anz	F	A0A0H3JRX7	2	294	1	293	27	319
3anz	G	A0A0H3JRX7	2	294	1	293	27	319
3anz	H	A0A0H3JRX7	2	294	1	293	27	319
3anz	I	A0A0H3JRX7	2	294	1	293	27	319
3anz	J	A0A0H3JRX7	2	294	1	293	27	319
3anz	K	A0A0H3JRX7	2	294	1	293	27	319
3anz	L	A0A0H3JRX7	2	294	1	293	27	319
3anz	M	A0A0H3JRX7	2	294	1	293	27	319
3anz	N	A0A0H3JRX7	2	294	1	293	27	319
3anz	O	A0A0H3JRX7	2	294	1	293	27	319
3anz	P	A0A0H3JRX7	2	294	1	293	27	319
3anz	Q	A0A0H3JRX7	2	294	1	293	27	319
3anz	R	A0A0H3JRX7	2	294	1	293	27	319
3anz	S	A0A0H3JRX7	2	294	1	293	27	319
3anz	T	A0A0H3JRX7	2	294	1	293	27	319
3anz	U	A0A0H3JRX7	2	294	1	293	27	319
3anz	V	A0A0H3JRX7	2	294	1	293	27	319
3anz	W	A0A0H3JRX7	2	294	1	293	27	319
3anz	X	A0A0H3JRX7	2	294	1	293	27	319
3anz	Y	A0A0H3JRX7	2	294	1	293	27	319
3anz	Z	A0A0H3JRX7	2	294	1	293	27	319
3anz	a	A0A0H3JRX7	2	294	1	293	27	319
3anz	b	A0A0H3JRX7	2	294	1	293	27	319
3ao0	A	P0AEJ6	1	453	1	453	1	453
3ao0	B	P19636	12	263	44	295	44	295
3ao0	C	P0AEJ6	1	453	1	453	1	453
3ao0	D	P19636	12	263	44	295	44	295
3ao1	A	Q72498	1	163			765	927
3ao1	B	Q72498	1	163			765	927
3ao2	A	P04585	1	163			1197	1359
3ao2	B	P04585	1	163			1197	1359
3ao3	A	Q72498	1	163			765	927
3ao3	B	Q72498	1	163			765	927
3ao4	A	Q72498	1	163			765	927
3ao4	B	Q72498	1	163			765	927
3ao5	A	Q72498	1	163			765	927
3ao5	B	Q72498	1	163			765	927
3ao9	A	P18000	2	116			66	180
3ao9	B	P18000	2	116			66	180
3aoa	A	P31224	1	1049	1		1	1049
3aoa	B	P31224	1	1049	1		1	1049
3aoa	C	P31224	1	1049	1		1	1049
3aob	A	P31224	1	1049	1		1	1049
3aob	B	P31224	1	1049	1		1	1049
3aob	C	P31224	1	1049	1		1	1049
3aoc	A	P31224	1	1049	1		1	1049
3aoc	B	P31224	1	1049	1		1	1049
3aoc	C	P31224	1	1049	1		1	1049
3aod	A	P31224	1	1049	1		1	1049
3aod	B	P31224	1	1049	1		1	1049
3aod	C	P31224	1	1049	1		1	1049
3aoe	A	Q72IC1	1	424		424	1	424
3aoe	B	Q72IC1	1	424	1	424	1	424
3aoe	C	Q72IC0	1	419		419	1	419
3aoe	D	Q72IC0	1	419		419	1	419
3aoe	E	Q72IC0	1	419		419	1	419
3aoe	F	Q72IC0	1	419		419	1	419
3aof	A	Q9X273	1	317			1	317
3aof	B	Q9X273	1	317			1	317
3aog	A	Q72IC1	17	440		424	1	424
3aog	B	Q72IC1	17	440		424	1	424
3aog	C	Q72IC1	17	440		424	1	424
3aog	D	Q72IC1	17	440		424	1	424
3aog	E	Q72IC1	17	440		424	1	424
3aog	F	Q72IC1	17	440		424	1	424
3aog	G	Q72IC1	17	440		424	1	424
3aog	H	Q72IC1	17	440		424	1	424
3aog	I	Q72IC1	17	440		424	1	424
3aog	J	Q72IC1	17	440		424	1	424
3aog	K	Q72IC1	17	440		424	1	424
3aog	L	Q72IC1	17	440		424	1	424
3aoh	A	Q5SHR6	1	315			1	315
3aoh	B	Q5SHR6	1	315			1	315
3aoh	C	Q8RQE9	1	1119	1		1	1119
3aoh	D	Q8RQE8	1	1524			1	1524
3aoh	E	Q8RQE7	1	99			1	99
3aoh	F	Q5SHR6	1	315			1	315
3aoh	G	Q5SHR6	1	315			1	315
3aoh	H	Q8RQE9	1	1119	1		1	1119
3aoh	I	Q8RQE8	1	1524			1	1524
3aoh	J	Q8RQE7	1	99			1	99
3aoh	K	Q5SHR6	1	315			1	315
3aoh	L	Q5SHR6	1	315			1	315
3aoh	M	Q8RQE9	1	1119	1		1	1119
3aoh	N	Q8RQE8	1	1524			1	1524
3aoh	O	Q8RQE7	1	99			1	99
3aoh	X	Q5SJG6	1	156		156	1	156
3aoh	Y	Q5SJG6	1	156		156	1	156
3aoh	Z	Q5SJG6	1	156		156	1	156
3aoi	A	Q5SHR6	1	315			1	315
3aoi	B	Q5SHR6	1	315			1	315
3aoi	C	Q8RQE9	1	1119	1		1	1119
3aoi	D	Q8RQE8	1	1524	1		1	1524
3aoi	E	Q8RQE7	1	99			1	99
3aoi	F	Q5SHR6	1	315			1	315
3aoi	G	Q5SHR6	1	315			1	315
3aoi	H	Q8RQE9	1	1119	1		1	1119
3aoi	I	Q8RQE8	1	1524			1	1524
3aoi	J	Q8RQE7	1	99			1	99
3aoi	K	Q5SHR6	1	315			1	315
3aoi	L	Q5SHR6	1	315			1	315
3aoi	M	Q8RQE9	1	1119	1		1	1119
3aoi	N	Q8RQE8	1	1524			1	1524
3aoi	O	Q8RQE7	1	99			1	99
3aoi	X	Q5SJG6	1	156		156	1	156
3aoi	Y	Q5SJG6	1	156		156	1	156
3aoi	Z	Q5SJG6	1	156		156	1	156
3aok	A	P02884	1	207	1	207	23	229
3aon	A	P43435	8	217			1	210
3aon	B	P43455	1	103	1		1	103
3aop	A	P17846	1	497		570	74	570
3aos	A	Q9U556	3	227			19	243
3aos	B	Q9U556	3	227		225	19	243
3aot	A	Q9U556	3	227			19	243
3aou	A	P43457	1	156	1	156	1	156
3aou	B	P43457	1	156	1	156	1	156
3aou	C	P43457	1	156	1	156	1	156
3aou	D	P43457	1	156	1	156	1	156
3aou	E	P43457	1	156	1	156	1	156
3aou	F	P43457	1	156	1	156	1	156
3aou	G	P43457	1	156	1	156	1	156
3aou	H	P43457	1	156	1	156	1	156
3aou	I	P43457	1	156	1	156	1	156
3aou	J	P43457	1	156	1	156	1	156
3aov	A	O57946	21	448		428	1	428
3aov	C	O57946	21	448		428	1	428
3aow	A	O57946	21	448		428	1	428
3aow	C	O57946	21	448		428	1	428
3aox	A	Q9UM73	2	344			1069	1411
3ap1	A	O60704	21	337			43	359
3ap1	B	O60704	21	337			43	359
3ap2	A	O60704	21	337			43	359
3ap2	B	O60704	21	337			43	359
3ap3	A	O60704	21	355			43	377
3ap3	B	O60704	21	355			43	377
3ap3	C	O60704	21	355			43	377
3ap3	D	O60704	21	355			43	377
3ap4	A	O00214	1	154			1	154
3ap4	B	O00214	1	154			1	154
3ap4	C	O00214	1	154			1	154
3ap4	D	O00214	1	154		154	1	154
3ap5	A	O00214	1	154		154	1	154
3ap6	A	O00214	1	154			1	154
3ap6	B	O00214	1	154			1	154
3ap6	C	O00214	1	154			1	154
3ap6	D	O00214	1	154		154	1	154
3ap7	A	O00214	1	154		154	1	154
3ap9	A	O00214	1	154		154	1	154
3apa	A	O60844	3	141		159	21	159
3apb	A	O00214	1	154		154	1	154
3apb	B	O00214	1	154		154	1	154
3apc	A	P48736	8	966	144		144	1102
3apd	A	P48736	8	966	144		144	1102
3apf	A	P48736	8	966	144		144	1102
3apg	A	Q51723	3	473	2		2	472
3apg	B	Q51723	3	473	2		2	472
3apg	C	Q51723	3	473	2		2	472
3apg	D	Q51723	3	473	2		2	472
3apm	A	Q9UM07	4	666		663	1	663
3apn	A	Q9UM07	4	666		663	1	663
3apo	A	Q9DC23	20	780			33	793
3app	A	P00798	1	323	1	323	1	323
3apq	A	Q9DC23	2	210	34		34	242
3apq	B	Q9DC23	2	210	34		34	242
3apr	E	P06026	1	325	1	325	69	393
3aps	A	Q9DC23	1	122			668	789
3aps	B	Q9DC23	1	122			668	789
3apt	A	Q5SLG6	1	296	1		1	296
3apt	B	Q5SLG6	1	296	1		1	296
3apu	A	P19652	2	184	1		19	201
3apu	B	P19652	2	184			19	201
3apv	A	P19652	2	184			19	201
3apv	B	P19652	2	184			19	201
3apw	A	P19652	2	184			19	201
3apw	B	P19652	2	184			19	201
3apx	A	P19652	2	184	1		19	201
3apy	A	Q5SLG6	1	296	1		1	296
3apy	B	Q5SLG6	1	296	1		1	296
3apy	C	Q5SLG6	1	296	1		1	296
3apy	D	Q5SLG6	1	296	1		1	296
3apy	E	Q5SLG6	1	296	1		1	296
3apy	F	Q5SLG6	1	296	1		1	296
3apy	G	Q5SLG6	1	296	1		1	296
3apy	H	Q5SLG6	1	296	1		1	296
3apz	A	Q5HZ00	2	348		348	76	422
3apz	B	Q5HZ00	2	348		348	76	422
3aq0	A	Q5HZ00	2	348		348	76	422
3aq0	B	Q5HZ00	2	348		348	76	422
3aq0	C	Q5HZ00	2	348			76	422
3aq0	D	Q5HZ00	2	348		348	76	422
3aq0	E	Q5HZ00	2	348			76	422
3aq0	F	Q5HZ00	2	348		348	76	422
3aq0	G	Q5HZ00	2	348		348	76	422
3aq0	H	Q5HZ00	2	348			76	422
3aq1	B	Q12UN6	1	500			1	500
3aq2	A	Q44522	4	207	1	204	1	204
3aq2	B	Q44522	4	207		204	1	204
3aq3	A	Q57530	4	211		208	1	208
3aq3	B	Q57530	4	211		208	1	208
3aq3	C	Q57530	4	211			1	208
3aq4	A	P36397	4	184			1	181
3aq4	B	P36397	4	184			1	181
3aq5	A	P17724	1	121		121	1	121
3aq5	B	P17724	1	121		121	1	121
3aq6	A	P17724	1	121		121	1	121
3aq6	B	P17724	1	121		121	1	121
3aq7	A	P17724	1	121		121	1	121
3aq7	B	P17724	1	121		121	1	121
3aq8	A	P17724	1	121		121	1	121
3aq8	B	P17724	1	121		121	1	121
3aq9	A	P17724	1	121		121	1	121
3aq9	B	P17724	1	121		121	1	121
3aqa	A	P25440	7	128	73		73	194
3aqa	B	P25440	7	128	73		73	194
3aqa	C	P25440	7	128			73	194
3aqb	A	O66127	5	147	1		1	143
3aqb	B	O66129	1	325		325	1	325
3aqb	C	O66127	5	147	1		1	143
3aqb	D	O66129	1	325	1	325	1	325
3aqc	A	O66127	5	147	1		1	143
3aqc	B	O66129	1	325		325	1	325
3aqc	C	O66127	5	147	1		1	143
3aqc	D	O66129	1	325	1	325	1	325
3aqd	A	Q9X6J6	1	74			1	74
3aqd	B	Q9X6J6	1	74			1	74
3aqd	C	Q9X6J6	1	74			1	74
3aqd	D	Q9X6J6	1	74			1	74
3aqd	E	Q9X6J6	1	74			1	74
3aqd	F	Q9X6J6	1	74			1	74
3aqd	G	Q9X6J6	1	74			1	74
3aqd	H	Q9X6J6	1	74			1	74
3aqd	I	Q9X6J6	1	74			1	74
3aqd	J	Q9X6J6	1	74			1	74
3aqd	K	Q9X6J6	1	74			1	74
3aqd	L	Q9X6J6	1	74			1	74
3aqd	M	Q9X6J6	1	74			1	74
3aqd	N	Q9X6J6	1	74			1	74
3aqd	O	Q9X6J6	1	74			1	74
3aqd	P	Q9X6J6	1	74			1	74
3aqd	Q	Q9X6J6	1	74			1	74
3aqd	R	Q9X6J6	1	74			1	74
3aqd	S	Q9X6J6	1	74			1	74
3aqd	T	Q9X6J6	1	74			1	74
3aqd	U	Q9X6J6	1	74			1	74
3aqd	V	Q9X6J6	1	74			1	74
3aqe	A	O60895	8	91			56	139
3aqe	B	O60895	8	91			56	139
3aqe	C	O60895	8	91			56	139
3aqe	D	O60895	8	91			56	139
3aqe	E	O60895	8	91			56	139
3aqe	F	O60895	8	91			56	139
3aqf	A	O60895	8	91	56		56	139
3aqf	B	Q16602	8	121			23	136
3aqg	A	Q96DA0	3	158			17	172
3aqg	B	Q96DA0	3	158			17	172
3aqi	A	P22830	1	359	65	423	65	423
3aqi	B	P22830	1	359	565	923	65	423
3aqj	A	P31340	10	134		134	87	211
3aqj	B	P31340	10	134		134	87	211
3aqj	C	P31340	10	134		134	87	211
3aqj	P	P31340	10	134		134	87	211
3aqj	Q	P31340	10	134		134	87	211
3aqj	R	P31340	10	134		134	87	211
3aqo	A	Q5SKE6	1	229			35	263
3aqo	B	Q5SKE6	1	229			35	263
3aqo	C	Q5SKE6	1	229			35	263
3aqo	D	Q5SKE6	1	229			35	263
3aqp	A	Q5SKE6	1	735			1	735
3aqp	B	Q5SKE6	1	735			1	735
3aqq	A	Q9Y2V2	1	147			1	147
3aqq	B	Q9Y2V2	1	147			1	147
3aqq	C	Q9Y2V2	1	147			1	147
3aqq	D	Q9Y2V2	1	147			1	147
3aqs	A	Q8NR95	17	245			1	229
3aqs	B	Q8NR95	17	245			1	229
3aqs	C	Q8NR95	17	245			1	229
3aqs	D	Q8NR95	17	245			1	229
3aqt	A	Q8NR95	17	245			1	229
3aqt	B	Q8NR95	17	245			1	229
3aqu	A	O81862	2	356			25	379
3aqu	B	O81862	2	356			25	379
3aqu	C	O81862	2	356			25	379
3aqu	D	O81862	2	356			25	379
3aqv	A	P54646	3	276		279	6	279
3aqx	A	Q9NL89	3	104	1		17	118
3aqx	B	Q9NL89	3	104	1		17	118
3aqy	A	Q8MU95	3	106			24	127
3aqy	B	Q8MU95	3	106	1		24	127
3aqz	A	Q8MU95	3	106	1		24	127
3aqz	B	Q8MU95	3	106	1		24	127
3ar2	A	P04191	2	994	1	993	1	993
3ar3	A	P04191	2	994	1	993	1	993
3ar4	A	P04191	2	994	1	993	1	993
3ar5	A	P04191	2	994	1	993	1	993
3ar6	A	P04191	2	994	1	993	1	993
3ar7	A	P04191	2	994	1	993	1	993
3ar8	A	P04191	2	994	1	993	1	993
3ar9	A	P04191	2	994	1	993	1	993
3ara	A	P33316	6	164			94	252
3ara	B	P33316	6	164			94	252
3ara	C	P33316	6	164			94	252
3arb	A	P11609	1	279		279	19	297
3arb	B	P01887	1	99		99	21	119
3arb	C	P01848	115	207	118		1	93
3arb	D	P01850	116	244	119	247	1	129
3ard	A	P11609	1	279		279	19	297
3ard	B	P01887	1	99	1	99	21	119
3ard	C	P01848	115	207	118		1	93
3ard	D	P01850	116	244	119	247	1	129
3are	A	P11609	1	279		279	19	297
3are	B	P01887	1	99	1	99	21	119
3are	C	P01848	115	207	118		1	93
3are	D	P01850	116	244	119	247	1	129
3arf	A	P11609	1	279		279	19	297
3arf	B	P01887	1	99	1	99	21	119
3arf	C	P01848	115	207	118		1	93
3arf	D	P01850	116	244	119	247	1	129
3arg	A	P11609	1	279		279	19	297
3arg	B	P01887	1	99		99	21	119
3arg	C	P01848	115	207	118		1	93
3arg	D	P01850	116	244	119		1	129
3arj	A	Q7M422	1	152	1	152	1	152
3ark	A	Q7M422	1	152	1	152	1	152
3arl	A	Q7M422	1	152	1	152	1	152
3arn	A	P33316	6	164			94	252
3arn	B	P33316	6	164			94	252
3arn	C	P33316	6	164			94	252
3aro	A	Q9AMP1	1	576	22	597	22	597
3arp	A	Q9AMP1	1	576	22		22	597
3arq	A	Q9AMP1	1	576	22		22	597
3arr	A	Q9AMP1	1	576	22		22	597
3ars	A	Q9AMP1	1	576	22		22	597
3art	A	Q9AMP1	1	576	22		22	597
3aru	A	Q9AMP1	1	576	22		22	597
3arv	A	Q9AMP1	1	576	22		22	597
3arw	A	Q9AMP1	1	576	22		22	597
3arx	A	Q9AMP1	1	576	22		22	597
3ary	A	Q9AMP1	1	576	22		22	597
3arz	A	Q9AMP1	1	576	22		22	597
3as0	A	Q9AMP1	1	576	22		22	597
3as1	A	Q9AMP1	1	576	22		22	597
3as2	A	Q9AMP1	1	576	22		22	597
3as3	A	Q9AMP1	1	576	22		22	597
3as4	A	Q2W8Q0	3	179			41	217
3as5	A	Q2W8Q0	3	179		217	41	217
3as5	B	Q2W8Q0	3	179			41	217
3as8	A	Q93DY9	3	179		217	41	217
3asa	A	O84395	1	394	1		1	394
3asb	A	O84395	1	394	1		1	394
3asd	A	Q2W8Q0	3	179			41	217
3ase	A	P02185	1	154	0	153	1	154
3asf	A	Q93DY9	3	179			41	217
3asf	B	Q93DY9	3	179			41	217
3asg	A	Q2W8Q0	3	179		217	41	217
3asg	B	Q2W8Q0	3	179			41	217
3ash	A	Q2W8Q0	3	179	41		41	217
3ash	B	Q2W8Q0	3	179	41		41	217
3asi	A	Q28146	1	401			923	1353
3asj	A	Q5SIJ1	1	334		334	1	334
3asj	B	Q5SIJ1	1	334		334	1	334
3asj	C	Q5SIJ1	1	334		334	1	334
3asj	D	Q5SIJ1	1	334		334	1	334
3ask	A	Q96T88	2	226	134		134	367
3ask	B	Q96T88	2	226	134		134	367
3ask	C	Q96T88	2	226	134		134	367
3ask	D	Q96T88	2	226	134		134	367
3ask	P	P84243	1	13	1		2	14
3ask	Q	P84243	1	13	1		2	14
3ask	R	P84243	1	13			2	14
3asl	A	Q96T88	1	70			298	367
3asl	B	P68431	1	11	1		2	12
3asm	A	Q6L6Q4	1	310			1	310
3asn	A	P00396	1	514	1	514	1	514
3asn	B	P68530	1	227	1	227	1	227
3asn	C	P00415	1	261		261	1	261
3asn	D	P00423	1	147		147	23	169
3asn	E	P00426	1	109		109	44	152
3asn	F	P00428	1	98	1	98	32	129
3asn	G	P07471	1	85	1		13	97
3asn	H	P00429	1	85		85	2	86
3asn	I	P04038	1	73	1	73	2	74
3asn	J	P07470	1	59	1		22	80
3asn	K	P13183	1	56			25	80
3asn	L	P00430	1	47		47	17	63
3asn	M	P10175	1	46	1		25	70
3asn	N	P00396	1	514	1	514	1	514
3asn	O	P68530	1	227	1	227	1	227
3asn	P	P00415	1	261		261	1	261
3asn	Q	P00423	1	147		147	23	169
3asn	R	P00426	1	109		109	44	152
3asn	S	P00428	1	98	1	98	32	129
3asn	T	P07471	1	85	1		13	97
3asn	U	P00429	1	85		85	2	86
3asn	V	P04038	1	73	1	73	2	74
3asn	W	P07470	1	59	1		22	80
3asn	X	P13183	1	56			25	80
3asn	Y	P00430	1	47		47	17	63
3asn	Z	P10175	1	46	1		25	70
3aso	A	P00396	1	514	1	514	1	514
3aso	B	P68530	1	227	1	227	1	227
3aso	C	P00415	1	261		261	1	261
3aso	D	P00423	1	147		147	23	169
3aso	E	P00426	1	109		109	44	152
3aso	F	P00428	1	98	1	98	32	129
3aso	G	P07471	1	85	1		13	97
3aso	H	P00429	1	85		85	2	86
3aso	I	P04038	1	73	1	73	2	74
3aso	J	P07470	1	59	1		22	80
3aso	K	P13183	1	56			25	80
3aso	L	P00430	1	47		47	17	63
3aso	M	P10175	1	46	1		25	70
3aso	N	P00396	1	514	1	514	1	514
3aso	O	P68530	1	227	1	227	1	227
3aso	P	P00415	1	261		261	1	261
3aso	Q	P00423	1	147		147	23	169
3aso	R	P00426	1	109		109	44	152
3aso	S	P00428	1	98	1	98	32	129
3aso	T	P07471	1	85	1		13	97
3aso	U	P00429	1	85		85	2	86
3aso	V	P04038	1	73	1	73	2	74
3aso	W	P07470	1	59	1		22	80
3aso	X	P13183	1	56			25	80
3aso	Y	P00430	1	47		47	17	63
3aso	Z	P10175	1	46	1		25	70
3asp	A	Q8JW44	6	326			221	541
3asp	B	Q8JW44	6	326			221	541
3asq	A	Q8JW44	6	326			221	541
3asq	B	Q8JW44	6	326			221	541
3asr	A	Q8JW44	6	326			221	541
3asr	B	Q8JW44	6	326			221	541
3ass	A	Q8JW44	6	326			221	541
3ass	B	Q8JW44	6	326			221	541
3ast	A	Q8JW44	6	326			221	541
3ast	B	Q8JW44	6	326			221	541
3asw	A	Q7A382	9	328	212	531	212	531
3asw	B	P13645	1	15		487	473	487
3asx	A	P37268	1	340		370	31	370
3asy	A	Q5SKR5	1	211			1	211
3asy	B	Q5SKR5	1	211			1	211
3asz	A	Q5SKR5	1	211			1	211
3asz	B	Q5SKR5	1	211		211	1	211
3at0	A	Q7A382	9	338	212		212	541
3at0	B	P02671	1	16			332	347
3at1	A	P0A786	1	310	1	310	2	311
3at1	B	P0A7F3	1	153		153	1	153
3at1	C	P0A786	1	310	1	310	2	311
3at1	D	P0A7F3	1	153		153	1	153
3at2	A	P68400	6	340		335	1	335
3at3	A	P68400	6	340	1		1	335
3at4	A	P68400	6	340			1	335
3at5	A	E5RWQ0	1	141	1	141	2	142
3at5	B	E5RWQ1	1	146	1	146	2	147
3at6	A	E5RWQ0	1	141	1	141	2	142
3at6	B	E5RWQ1	1	146	1	146	2	147
3at7	A	Q25C86	2	275		274	1	274
3at7	B	Q25C86	2	275		274	1	274
3at8	A	P48542	26	208			199	381
3at9	A	P48542	26	208			199	381
3ata	A	P48542	26	208			199	381
3atb	A	P48542	26	208			199	381
3atd	A	P48542	26	208			199	381
3ate	A	P48542	26	208			199	381
3atf	A	P48542	26	208			199	381
3atg	A	G1ED17	1	256	1		53	308
3ath	A	O57946	21	448		428	1	428
3ath	C	O57946	21	448		428	1	428
3ati	A	P00760	1	223	19	241	24	246
3atj	A	P00433	2	309	1		31	338
3atj	B	P00433	2	309	1		31	338
3atk	A	P00760	1	223	19	241	24	246
3atl	A	P00760	1	223	19	241	24	246
3atm	A	P00760	1	223	19	241	24	246
3atn	A	P00698	1	129	1	129	19	147
3ato	A	P00698	1	129	1	129	19	147
3atp	A	P02942	5	170			25	190
3atp	B	P02942	5	170			25	190
3atq	A	Q4JA33	2	453	1	452	1	452
3atr	A	Q4JA33	2	453	1	452	1	452
3ats	A	P9WI99	1	357	22	378	22	378
3att	A	P9WI99	1	357	22	378	22	378
3atu	A	P0DMV8	5	392			1	388
3atv	A	P0DMV8	5	392			1	388
3atw	A	P0C6U8	1	306	1		3241	3546
3atw	B	P0C6U8	1	306	1		3241	3546
3aty	A	Q8I6L9	1	379	1	379	1	379
3aty	B	Q8I6L9	1	379	1		1	379
3atz	A	Q8I6L9	1	379			1	379
3atz	B	Q8I6L9	1	379			1	379
3atz	C	Q8I6L9	1	379			1	379
3atz	D	Q8I6L9	1	379			1	379
3au0	A	Q7A382	1	339	203	541	203	541
3au1	A	P11609	1	279		279	19	297
3au1	B	P01887	1	99		99	21	119
3au2	A	Q5SJ64	1	575	1	575	1	575
3au3	A	P25054	8	344			396	732
3au4	A	Q9HD67	3	555			1486	2058
3au4	B	P43146	6	63			1390	1447
3au5	A	Q9HD67	3	555			1486	2058
3au5	B	Q9HD67	3	555			1486	2058
3au6	A	Q5SJ64	1	575	1		1	575
3au7	A	O28025	21	363	1	343	1	343
3au7	A	O28025	368	402	386	420	386	420
3au8	A	O96693	1	488			1	488
3au8	B	O96693	1	488			1	488
3au9	A	O96693	1	488			1	488
3au9	B	O96693	1	488			1	488
3aua	A	O96693	1	488			1	488
3aua	B	O96693	1	488			1	488
3auf	A	E5RXD0	22	229	1		1	208
3auj	A	Q59470	1	554	1		1	554
3auj	B	Q59471	1	224		224	1	224
3auj	E	Q59471	1	224		224	1	224
3auj	G	Q59472	1	173		173	1	173
3auj	L	Q59470	1	554	1		1	554
3auj	M	Q59472	1	173		173	1	173
3auk	A	B9ZZP0	1	389		389	1	389
3aul	A	P0CG48	1	76	1	76	609	684
3aul	B	P0CG48	1	76	1		609	684
3aum	O	P0CL66	5	251	27	273	27	273
3aun	A	P13053	5	265			116	423
3aun	B	Q15648	1	13			640	652
3auo	A	Q5SJ64	1	575	1		1	575
3auo	B	Q5SJ64	1	575	1		1	575
3aup	A	P13917	1	403		403	25	427
3aup	B	P13917	1	403			25	427
3aup	C	P13917	1	403			25	427
3aup	D	P13917	1	403			25	427
3auq	A	P11473	5	263	118		118	427
3aur	A	P11473	5	263	118		118	427
3aus	A	P39485	9	269	1	261	1	261
3aus	B	P39485	9	269	1	261	1	261
3aut	A	P39485	9	269	1	261	1	261
3aut	B	P39485	9	269	1	261	1	261
3auu	A	P39485	9	269	1	261	1	261
3auu	B	P39485	9	269	1	261	1	261
3auw	A	P48542	5	26			53	74
3auw	B	P48542	1	182			200	381
3auw	C	P48542	5	26			53	74
3auw	D	P48542	1	182			200	381
3aux	A	Q58718	1	371	1	1005	1	1005
3auy	A	Q58718	1	371	1	1005	1	1005
3auy	B	Q58718	1	371	1	1005	1	1005
3auz	A	Q58719	21	333	1		1	313
3av0	A	Q58719	21	386	1	366	1	366
3av0	B	Q58718	1	371	1	1005	1	1005
3av1	A	Q71DI3	4	139			1	136
3av1	B	P62805	4	106		102	1	103
3av1	C	P04908	4	133			1	130
3av1	D	P06899	4	129			1	126
3av1	E	Q71DI3	4	139		135	1	136
3av1	F	P62805	4	106		102	1	103
3av1	G	P04908	4	133			1	130
3av1	H	P06899	4	129			1	126
3av2	A	P84243	4	139			1	136
3av2	B	P62805	4	106		102	1	103
3av2	C	P04908	4	133			1	130
3av2	D	P06899	4	129			1	126
3av2	E	P84243	4	139		135	1	136
3av2	F	P62805	4	106		102	1	103
3av2	G	P04908	4	133			1	130
3av2	H	P06899	4	129			1	126
3av3	A	Q5L3C9	3	212	1		1	210
3av4	A	P13864	1	1330			291	1620
3av5	A	P13864	1	1330			291	1620
3av6	A	P13864	1	1330			291	1620
3av7	A	O57946	21	448		428	1	428
3av7	C	O57946	21	448		428	1	428
3av8	A	P00250	1	59	1	59	2	60
3av8	A	P00250	61	97	61	97	61	97
3av8	B	P00250	1	59	1	59	2	60
3av8	B	P00250	61	97	61	97	61	97
3av8	C	P00250	1	59	1	59	2	60
3av8	C	P00250	61	97	61	97	61	97
3av8	D	P00250	1	59	1	59	2	60
3av8	D	P00250	61	97	61	97	61	97
3av9	A	P12497	21	183			1197	1359
3av9	B	P12497	21	183			1197	1359
3ava	A	P12497	21	183			1197	1359
3ava	B	P12497	21	183			1197	1359
3avb	A	P12497	21	183			1197	1359
3avb	B	P12497	21	183			1197	1359
3avc	A	P12497	21	183			1197	1359
3avc	B	P12497	21	183			1197	1359
3ave	A	P01857	1	221			108	328
3ave	B	P01857	1	221			108	328
3avf	A	P12497	21	180		209	1197	1356
3avf	B	P12497	21	180		209	1197	1356
3avg	A	P12497	21	183			1197	1359
3avg	B	P12497	21	183			1197	1359
3avh	A	P12497	21	183			1197	1359
3avh	B	P12497	21	183			1197	1359
3avi	A	P03366	21	183			1209	1371
3avi	B	P03366	21	183			1209	1371
3avj	A	P12497	21	183			1197	1359
3avj	B	P12497	21	183			1197	1359
3avk	A	P12497	21	183			1197	1359
3avk	B	P12497	21	183			1197	1359
3avl	A	P12497	21	183			1197	1359
3avl	B	P12497	21	183			1197	1359
3avm	A	P12497	21	183			1197	1359
3avm	B	P12497	21	183			1197	1359
3avn	A	P12497	21	183			1197	1359
3avn	B	P12497	21	183			1197	1359
3avo	A	P9WPA7	11	322		312	1	312
3avp	A	P9WPA7	1	312		312	1	312
3avq	A	P9WPA7	11	322		312	1	312
3avr	A	O15550	10	531			880	1401
3avr	B	P68431	1	22	17		18	39
3avs	A	O15550	10	531			880	1401
3avt	A	P0A6P3	1	283		283	1	283
3avt	A	P0A6N3	285	678	285	678	1	394
3avt	A	P14647	695	1283			1	589
3avu	A	P0A6P3	1	283		283	1	283
3avu	A	P0A6N3	285	678	285	678	1	394
3avu	A	P14647	695	1283			1	589
3avv	A	P0A6P3	1	283		283	1	283
3avv	A	P0A6N3	285	678	285	678	1	394
3avv	A	P14647	695	1283			1	589
3avw	A	P0A6P3	1	283		283	1	283
3avw	A	P0A6N3	285	678	285	678	1	394
3avw	A	P14647	695	1283			1	589
3avx	A	P0A6P3	1	283		283	1	283
3avx	A	P0A6N3	285	678	285	678	1	394
3avx	A	P14647	695	1283			1	589
3avy	A	P0A6P3	1	283		283	1	283
3avy	A	P0A6N3	285	678	285	678	1	394
3avy	A	P14647	695	1283			1	589
3avz	A	P0C6U8	1	306	1		3241	3546
3aw0	A	P0C6U8	1	306	1	306	3241	3546
3aw1	A	P0C6U8	1	306	1		3241	3546
3aw1	B	P0C6U8	1	306	1		3241	3546
3aw5	A	Q8ZWA8	1	448		477	30	477
3aw6	A	P00698	1	129	1	129	19	147
3aw7	A	P00698	1	129	1	129	19	147
3aw8	A	Q5SKY0	1	369	1		1	369
3aw8	B	Q5SKY0	1	369	1		1	369
3aw9	A	A3MUJ4	1	308	1		1	312
3aw9	B	A3MUJ4	1	308	1001		1	312
3aw9	C	A3MUJ4	1	308	2001		1	312
3awd	A	Q5FNX9	4	260	1	257	1	257
3awd	B	Q5FNX9	4	260	1	257	1	257
3awd	C	Q5FNX9	4	260	1	257	1	257
3awd	D	Q5FNX9	4	260	1	257	1	257
3awe	A	Q4W8A1	6	334			248	576
3awe	B	Q4W8A1	6	334			248	576
3awe	C	Q4W8A1	6	334			248	576
3awf	A	Q4W8A1	6	346			236	576
3awf	B	Q4W8A1	6	346			236	576
3awf	C	Q4W8A1	6	346			236	576
3awg	A	Q4W8A1	6	334			248	576
3awg	B	Q4W8A1	6	334			248	576
3awg	C	Q4W8A1	6	334			248	576
3awh	A	Q46604	1	122	1	122	1	122
3awh	B	Q46604	1	122	1	122	1	122
3awi	A	P77182	21	688			1	668
3awi	B	P77182	21	688			1	668
3awi	C	P77182	21	688			1	668
3awi	D	P77182	21	688	1		1	668
3awi	E	P77182	21	688			1	668
3awi	F	P77182	21	688			1	668
3awj	A	A3E7Z7	4	402		399	1	399
3awj	B	A3E7Z7	4	402		399	1	399
3awk	A	A3E7Z7	4	402		399	1	399
3awm	A	O24782	1	415		415	1	415
3awn	A	A0A8V1ABE9	1	376	1	376	1	376
3awo	A	A0A8V1ABE9	1	376	1	376	1	376
3awp	A	O24782	1	415		415	1	415
3awq	A	O24782	1	415		415	1	415
3awr	A	Q62760	6	73	59	126	59	126
3awr	B	Q62760	6	73		126	59	126
3awr	C	P11884	1	9	12	20	12	20
3awr	D	P11884	1	9	12	20	12	20
3aws	A	Q83WS2	1	273		273	1	273
3aws	B	Q83WS1	1	126			1	126
3awt	A	Q83WS2	1	273		273	1	273
3awt	B	Q83WS1	1	126			1	126
3awu	A	Q83WS2	1	273		273	1	273
3awu	B	Q83WS1	1	126			1	126
3awv	A	Q83WS2	1	273		273	1	273
3awv	B	Q83WS1	1	126			1	126
3aww	A	Q83WS2	1	273		273	1	273
3aww	B	Q83WS1	1	126			1	126
3awx	A	Q83WS2	1	273		273	1	273
3awx	B	Q83WS1	1	126			1	126
3awy	A	Q83WS2	1	273		273	1	273
3awy	B	Q83WS1	1	126			1	126
3awz	A	Q83WS2	1	273		273	1	273
3awz	B	Q83WS1	1	126			1	126
3ax0	A	Q83WS2	1	273		273	1	273
3ax0	B	Q83WS1	1	126			1	126
3ax1	A	Q9ZVD0	1	350	194	543	194	543
3ax2	A	Q62760	6	73	59	126	59	126
3ax2	B	P11884	1	9	12	20	12	20
3ax2	C	Q62760	6	73	59	126	59	126
3ax2	D	P11884	1	9	12	20	12	20
3ax2	E	Q62760	6	73		126	59	126
3ax2	F	P11884	1	9	12	20	12	20
3ax2	G	Q62760	6	73		126	59	126
3ax2	H	P11884	1	9		20	12	20
3ax3	A	Q62760	6	73		126	59	126
3ax3	B	P11884	1	9	12	20	12	20
3ax3	C	Q62760	6	73		126	59	126
3ax3	D	P11884	1	9	12	20	12	20
3ax3	E	Q62760	6	73	59	126	59	126
3ax3	F	P11884	1	9	12	20	12	20
3ax3	G	Q62760	6	73	59	126	59	126
3ax3	H	P11884	1	9	12	20	12	20
3ax4	A	I1SB09	1	237	1	237	1	237
3ax5	A	Q62760	6	73	59	126	59	126
3ax5	B	P11884	1	9	12	20	12	20
3ax5	C	Q62760	6	73	59		59	126
3ax5	D	P11884	1	9	12	20	12	20
3ax6	A	Q9WYS8	1	380	1		1	380
3ax6	B	Q9WYS8	1	380	1		1	380
3ax6	C	Q9WYS8	1	380	1		1	380
3ax6	D	Q9WYS8	1	380	1		1	380
3ax7	A	P80457	1	1332			1	1332
3ax7	B	P80457	1	1332			1	1332
3ax8	A	P11473	5	263	118		118	427
3ax9	A	P80457	1	1332			1	1332
3ax9	B	P80457	1	1332			1	1332
3axa	A	Q9QZQ1	8	100		91	1003	1095
3axa	A	Q9JLB9	101	106	92	97	544	549
3axa	B	Q9QZQ1	8	100		91	1003	1095
3axa	B	Q9JLB9	101	106	92	97	544	549
3axb	A	Q9YCJ0	21	448	1	428	1	428
3axc	A	P62979	3	154	1		1	76
3axd	A	P17989	2	248			25	271
3axd	B	P17989	2	248			25	271
3axe	A	P17989	2	248			25	271
3axf	A	P37329	5	237		233	25	257
3axf	B	P37329	5	237		233	25	257
3axf	C	P37329	5	237		233	25	257
3axg	A	Q1EPR5	1	355		355	1	355
3axg	B	Q1EPR5	1	355		355	1	355
3axg	C	Q1EPR5	1	355		355	1	355
3axg	D	Q1EPR5	1	355		355	1	355
3axg	E	Q1EPR5	1	355		355	1	355
3axg	F	Q1EPR5	1	355		355	1	355
3axg	G	Q1EPR5	1	355		355	1	355
3axg	H	Q1EPR5	1	355		355	1	355
3axg	I	Q1EPR5	1	355		355	1	355
3axg	J	Q1EPR5	1	355		355	1	355
3axg	K	Q1EPR5	1	355		355	1	355
3axg	L	Q1EPR5	1	355		355	1	355
3axg	M	Q1EPR5	1	355		355	1	355
3axg	N	Q1EPR5	1	355		355	1	355
3axg	O	Q1EPR5	1	355		355	1	355
3axh	A	P53051	1	589		589	1	589
3axi	A	P53051	1	589		589	1	589
3axj	A	Q7JVK6	15	249	1		1	235
3axj	B	Q9VF77	1	298			1	298
3axk	A	P0C512	1	477			1	477
3axk	B	P0C512	1	477			1	477
3axk	S	Q0INY7	2	129	1		48	175
3axk	T	Q0INY7	2	129	1		48	175
3axm	A	P0C512	1	477			1	477
3axm	B	P0C512	1	477			1	477
3axm	C	P0C512	1	477			1	477
3axm	D	P0C512	1	477			1	477
3axm	E	P0C512	1	477			1	477
3axm	F	P0C512	1	477			1	477
3axm	G	P0C512	1	477			1	477
3axm	H	P0C512	1	477			1	477
3axm	S	Q0INY7	2	129	1		48	175
3axm	T	Q0INY7	2	129	1		48	175
3axm	U	Q0INY7	2	129	1		48	175
3axm	V	Q0INY7	2	129	1		48	175
3axm	W	Q0INY7	2	129	1		48	175
3axm	X	Q0INY7	2	129	1		48	175
3axm	Y	Q0INY7	2	129	1		48	175
3axm	Z	Q0INY7	2	129	1		48	175
3axs	A	O67010	1	392	1		1	392
3axt	A	O67010	1	392	1		1	392
3axw	A	P68400	6	340			1	335
3axx	A	O58925	1	458			1	458
3axx	B	O58925	1	458			1	458
3axx	C	O58925	1	458			1	458
3axy	A	Q93WI9	6	170	6	170	6	170
3axy	B	Q93WI9	6	170	6	170	6	170
3axy	C	Q6ZKC0	6	240	1	235	1	235
3axy	D	Q6ZKC0	6	240	1	235	1	235
3axy	G	Q93WI9	6	170	6		6	170
3axy	H	Q93WI9	6	170	6	170	6	170
3axy	I	Q6ZKC0	6	240	1	235	1	235
3axy	J	Q6ZKC0	6	240		235	1	235
3axz	A	P43912	21	266	1	246	1	246
3ay0	A	Q58293	1	336		336	1	336
3ay0	B	Q58293	1	336		336	1	336
3ay2	A	Q5F809	1	167		183	17	183
3ay2	B	Q5F809	1	167		183	17	183
3ay3	A	Q1QUN7	1	267	1		1	267
3ay3	B	Q1QUN7	1	267	1		1	267
3ay3	C	Q1QUN7	1	267	1		1	267
3ay3	D	Q1QUN7	1	267	1		1	267
3ay4	A	P01857	1	221			108	328
3ay4	B	P01857	1	221			108	328
3ay4	C	P08637	1	173			21	193
3ay5	A	O95273	1	360		360	1	360
3ay6	A	P39485	9	269	1	261	1	261
3ay6	B	P39485	9	269	1	261	1	261
3ay6	C	P39485	9	269	1	261	1	261
3ay6	D	P39485	9	269	1	261	1	261
3ay7	A	P39485	9	269	1		1	261
3ay7	B	P39485	9	269	1		1	261
3ay8	A	Q2F690	1	216		216	1	216
3ay9	A	P0DMV8	5	392			1	388
3aya	A	P17931	2	135	117	250	117	250
3aya	B	P17931	2	135	117	250	117	250
3ayc	A	P17931	2	135	117	250	117	250
3ayc	B	P17931	2	135	117	250	117	250
3ayd	A	P17931	2	135	117	250	117	250
3aye	A	P17931	2	135	117	250	117	250
3aye	B	P17931	2	135	117	250	117	250
3ayf	A	B3Y963	1	792			1	792
3ayg	A	B3Y963	1	792			1	792
3ayh	A	Q9C0Z9	8	136	1	129	1	129
3ayh	B	O94285	1	203	1	203	1	203
3ayi	A	Q5W9R9	1	713			2	714
3ayi	B	Q5W9R9	1	713			2	714
3ayj	A	Q5W9R9	1	713			2	714
3ayj	B	Q5W9R9	1	713			2	714
3ayk	A	P03956	1	169			101	269
3ayl	A	Q5W9R9	1	713			2	714
3ayl	B	Q5W9R9	1	713			2	714
3aym	A	P31356	1	448			1	448
3aym	B	P31356	1	448			1	448
3ayn	A	P31356	1	448			1	448
3ayn	B	P31356	1	448			1	448
3ayq	A	P86383	1	122	1	122	1	122
3ayr	A	Q9URH5	15	376	1		1	362
3ays	A	Q9URH5	15	376	1		1	362
3ayt	A	Q53W91	1	254	1		1	254
3ayt	B	Q53W91	1	254	1		1	254
3ayt	C	Q53W91	1	254	1		1	254
3ayt	D	Q53W91	1	254	1		1	254
3ayu	A	P08253	1	167	1		110	450
3ayu	B	P05067	1	10	1	10	586	595
3ayv	A	Q53W91	1	254	1		1	254
3ayv	B	Q53W91	1	254	1		1	254
3ayv	C	Q53W91	1	254	1		1	254
3ayv	D	Q53W91	1	254	1		1	254
3ayw	A	P68431	4	139			1	136
3ayw	B	P62805	4	106		102	1	103
3ayw	C	P04908	4	133			1	130
3ayw	D	P06899	4	129		125	1	126
3ayw	E	P68431	4	139			1	136
3ayw	F	P62805	4	106		102	1	103
3ayw	G	P04908	4	133			1	130
3ayw	H	P06899	4	129			1	126
3ayx	A	F2Z6J6	1	596		596	1	596
3ayx	B	F2Z6J5	1	283		283	41	323
3ayx	C	F2Z6J6	1	596		596	1	596
3ayx	D	F2Z6J5	1	283			41	323
3ayz	A	F2Z6J6	1	596		596	1	596
3ayz	B	F2Z6J5	1	283		283	41	323
3ayz	C	F2Z6J6	1	596		596	1	596
3ayz	D	F2Z6J5	1	283			41	323
3az1	A	P11473	1	253	120	423	120	423
3az2	A	P11473	1	253	120	423	120	423
3az3	A	P11473	1	253	120	423	120	423
3az4	A	P00698	1	129	1	129	19	147
3az5	A	P00698	1	129	1	129	19	147
3az6	A	P00698	1	129	1	129	19	147
3az7	A	P00698	1	129	1	129	19	147
3az8	A	Q965D7	5	154			81	230
3az8	B	Q965D7	5	154			81	230
3az8	C	Q965D7	5	154			81	230
3az8	D	Q965D7	5	154			81	230
3az8	E	Q965D7	5	154			81	230
3az8	F	Q965D7	5	154			81	230
3az8	G	Q965D7	5	154			81	230
3az8	H	Q965D7	5	154			81	230
3az8	I	Q965D7	5	154			81	230
3az8	J	Q965D7	5	154			81	230
3az8	K	Q965D7	5	154			81	230
3az8	L	Q965D7	5	154			81	230
3az8	M	Q965D7	5	154			81	230
3az8	N	Q965D7	5	154			81	230
3az8	O	Q965D7	5	154			81	230
3az8	P	Q965D7	5	154			81	230
3az8	Q	Q965D7	5	154			81	230
3az8	R	Q965D7	5	154			81	230
3az8	S	Q965D7	5	154			81	230
3az8	T	Q965D7	5	154			81	230
3az8	U	Q965D7	5	154			81	230
3az8	V	Q965D7	5	154			81	230
3az8	W	Q965D7	5	154			81	230
3az8	X	Q965D7	5	154			81	230
3az9	A	Q965D7	5	154			81	230
3az9	B	Q965D7	5	154			81	230
3az9	C	Q965D7	5	154			81	230
3az9	D	Q965D7	5	154			81	230
3az9	E	Q965D7	5	154			81	230
3az9	F	Q965D7	5	154			81	230
3az9	G	Q965D7	5	154		230	81	230
3az9	H	Q965D7	5	154			81	230
3az9	I	Q965D7	5	154			81	230
3az9	J	Q965D7	5	154			81	230
3az9	K	Q965D7	5	154			81	230
3az9	L	Q965D7	5	154			81	230
3az9	M	Q965D7	5	154			81	230
3az9	N	Q965D7	5	154			81	230
3az9	O	Q965D7	5	154			81	230
3az9	P	Q965D7	5	154			81	230
3az9	Q	Q965D7	5	154			81	230
3az9	R	Q965D7	5	154			81	230
3az9	S	Q965D7	5	154			81	230
3az9	T	Q965D7	5	154			81	230
3az9	U	Q965D7	5	154			81	230
3az9	V	Q965D7	5	154			81	230
3az9	W	Q965D7	5	154			81	230
3az9	X	Q965D7	5	154			81	230
3aza	A	Q965D7	5	154			81	230
3aza	B	Q965D7	5	154			81	230
3aza	C	Q965D7	5	154			81	230
3aza	D	Q965D7	5	154			81	230
3aza	E	Q965D7	5	154			81	230
3aza	F	Q965D7	5	154			81	230
3aza	G	Q965D7	5	154			81	230
3aza	H	Q965D7	5	154			81	230
3aza	I	Q965D7	5	154			81	230
3aza	J	Q965D7	5	154			81	230
3aza	K	Q965D7	5	154			81	230
3aza	L	Q965D7	5	154			81	230
3aza	M	Q965D7	5	154			81	230
3aza	N	Q965D7	5	154			81	230
3aza	O	Q965D7	5	154			81	230
3aza	P	Q965D7	5	154			81	230
3aza	Q	Q965D7	5	154			81	230
3aza	R	Q965D7	5	154			81	230
3aza	S	Q965D7	5	154			81	230
3aza	T	Q965D7	5	154			81	230
3aza	U	Q965D7	5	154			81	230
3aza	V	Q965D7	5	154			81	230
3aza	W	Q965D7	5	154			81	230
3aza	X	Q965D7	5	154			81	230
3azb	A	Q965D7	5	154			81	230
3azb	B	Q965D7	5	154			81	230
3azb	C	Q965D7	5	154			81	230
3azb	D	Q965D7	5	154			81	230
3azb	E	Q965D7	5	154			81	230
3azb	F	Q965D7	5	154			81	230
3azb	G	Q965D7	5	154			81	230
3azb	H	Q965D7	5	154			81	230
3azb	I	Q965D7	5	154			81	230
3azb	J	Q965D7	5	154			81	230
3azb	K	Q965D7	5	154			81	230
3azb	L	Q965D7	5	154			81	230
3azb	M	Q965D7	5	154			81	230
3azb	N	Q965D7	5	154			81	230
3azb	O	Q965D7	5	154			81	230
3azb	P	Q965D7	5	154			81	230
3azb	Q	Q965D7	5	154			81	230
3azb	R	Q965D7	5	154			81	230
3azb	S	Q965D7	5	154			81	230
3azb	T	Q965D7	5	154			81	230
3azb	U	Q965D7	5	154			81	230
3azb	V	Q965D7	5	154			81	230
3azb	W	Q965D7	5	154			81	230
3azb	X	Q965D7	5	154			81	230
3azc	A	P0C8N8	7	133	54	180	54	180
3azd	A	P03069	6	37	6		250	281
3azd	B	P03069	6	37	6		250	281
3aze	A	P68431	4	139			1	136
3aze	B	P62805	4	106			1	103
3aze	C	P04908	4	133			1	130
3aze	D	P06899	4	129			1	126
3aze	E	P68431	4	139		135	1	136
3aze	F	P62805	4	106		102	1	103
3aze	G	P04908	4	133			1	130
3aze	H	P06899	4	129			1	126
3azf	A	P68431	4	139			1	136
3azf	B	P62805	4	106		102	1	103
3azf	C	P04908	4	133			1	130
3azf	D	P06899	4	129			1	126
3azf	E	P68431	4	139		135	1	136
3azf	F	P62805	4	106		102	1	103
3azf	G	P04908	4	133			1	130
3azf	H	P06899	4	129			1	126
3azg	A	P68431	4	139			1	136
3azg	B	P62805	4	106		102	1	103
3azg	C	P04908	4	133			1	130
3azg	D	P06899	4	129			1	126
3azg	E	P68431	4	139		135	1	136
3azg	F	P62805	4	106		102	1	103
3azg	G	P04908	4	133			1	130
3azg	H	P06899	4	129			1	126
3azh	A	P68431	4	139			1	136
3azh	B	P62805	4	106		102	1	103
3azh	C	P04908	4	133			1	130
3azh	D	P06899	4	129			1	126
3azh	E	P68431	4	139		135	1	136
3azh	F	P62805	4	106			1	103
3azh	G	P04908	4	133			1	130
3azh	H	P06899	4	129			1	126
3azi	A	P68431	4	139		135	1	136
3azi	B	P62805	4	106		102	1	103
3azi	C	P04908	4	133			1	130
3azi	D	P06899	4	129			1	126
3azi	E	P68431	4	139		135	1	136
3azi	F	P62805	4	106		102	1	103
3azi	G	P04908	4	133			1	130
3azi	H	P06899	4	129			1	126
3azj	A	P68431	4	139			1	136
3azj	B	P62805	4	106		102	1	103
3azj	C	P04908	4	133			1	130
3azj	D	P06899	4	129			1	126
3azj	E	P68431	4	139			1	136
3azj	F	P62805	4	106			1	103
3azj	G	P04908	4	133			1	130
3azj	H	P06899	4	129			1	126
3azk	A	P68431	4	139			1	136
3azk	B	P62805	4	106		102	1	103
3azk	C	P04908	4	133			1	130
3azk	D	P06899	4	129			1	126
3azk	E	P68431	4	139		135	1	136
3azk	F	P62805	4	106		102	1	103
3azk	G	P04908	4	133			1	130
3azk	H	P06899	4	129			1	126
3azl	A	P68431	4	139			1	136
3azl	B	P62805	4	106		102	1	103
3azl	C	P04908	4	133			1	130
3azl	D	P06899	4	129			1	126
3azl	E	P68431	4	139		135	1	136
3azl	F	P62805	4	106		102	1	103
3azl	G	P04908	4	133			1	130
3azl	H	P06899	4	129			1	126
3azm	A	P68431	4	139		135	1	136
3azm	B	P62805	4	106			1	103
3azm	C	P04908	4	133			1	130
3azm	D	P06899	4	129			1	126
3azm	E	P68431	4	139		135	1	136
3azm	F	P62805	4	106		102	1	103
3azm	G	P04908	4	133			1	130
3azm	H	P06899	4	129			1	126
3azn	A	P68431	4	139			1	136
3azn	B	P62805	4	106		102	1	103
3azn	C	P04908	4	133			1	130
3azn	D	P06899	4	129			1	126
3azn	E	P68431	4	139		135	1	136
3azn	F	P62805	4	106		102	1	103
3azn	G	P04908	4	133			1	130
3azn	H	P06899	4	129			1	126
3azo	A	Q2HXD9	1	662		662	1	662
3azo	B	Q2HXD9	1	662		662	1	662
3azp	A	Q2HXD9	1	662		662	1	662
3azp	B	Q2HXD9	1	662		662	1	662
3azq	A	Q2HXD9	1	662		662	1	662
3azq	B	Q2HXD9	1	662		662	1	662
3azr	A	Q9X273	1	317	1		1	317
3azr	B	Q9X273	1	317			1	317
3azs	A	Q9X273	1	317			1	317
3azs	B	Q9X273	1	317			1	317
3azt	A	Q9X273	1	317	1		1	317
3azt	B	Q9X273	1	317			1	317
3azt	C	Q9X273	1	317			1	317
3azt	D	Q9X273	1	317	1		1	317
3azu	A	P00282	1	128	1	128	21	148
3azu	B	P00282	1	128	1	128	21	148
3azu	C	P00282	1	128	1	128	21	148
3azu	D	P00282	1	128	1	128	21	148
3azv	A	Q9LBR1	7	435			857	1285
3azv	B	Q9LBR1	7	435			857	1285
3azw	A	Q9LBR1	1	430			856	1285
3azw	B	Q9LBR1	1	430			856	1285
3azx	A	Q9WXN1	2	264			204	466
3azx	B	Q9WXN1	2	264			204	466
3azy	A	Q9WXN1	2	264			204	466
3azy	B	Q9WXN1	2	264			204	466
3azy	C	Q9WXN1	2	264			204	466
3azy	D	Q9WXN1	2	264			204	466
3azz	A	Q9WXN1	2	264			204	466
3azz	B	Q9WXN1	2	264			204	466
3azz	C	Q9WXN1	2	264			204	466
3azz	D	Q9WXN1	2	264			204	466
3b00	A	Q9WXN1	2	264			204	466
3b00	B	Q9WXN1	2	264			204	466
3b00	C	Q9WXN1	2	264			204	466
3b00	D	Q9WXN1	2	264			204	466
3b01	A	Q9WXN1	2	264			204	466
3b01	B	Q9WXN1	2	264			204	466
3b01	C	Q9WXN1	2	264			204	466
3b01	D	Q9WXN1	2	264			204	466
3b02	A	Q53W63	1	195	1	195	1	195
3b03	A	P61615	1	368			1	368
3b03	B	P61615	1	368			1	368
3b03	C	P61615	1	368			1	368
3b03	D	P61615	1	368			1	368
3b04	A	P61615	1	368			1	368
3b04	B	P61615	1	368			1	368
3b04	C	P61615	1	368			1	368
3b04	D	P61615	1	368			1	368
3b05	A	P61615	1	368			1	368
3b05	B	P61615	1	368			1	368
3b05	C	P61615	1	368			1	368
3b05	D	P61615	1	368			1	368
3b06	A	P61615	1	368			1	368
3b06	B	P61615	1	368			1	368
3b06	C	P61615	1	368			1	368
3b06	D	P61615	1	368			1	368
3b07	A	A0A0H3JX61	11	309		300	27	325
3b07	B	P0A071	11	290		280	30	309
3b07	C	A0A0H3JX61	11	309		300	27	325
3b07	D	P0A071	11	290		280	30	309
3b07	E	A0A0H3JX61	11	309		300	27	325
3b07	F	P0A071	11	290		280	30	309
3b07	G	A0A0H3JX61	11	309		300	27	325
3b07	H	P0A071	11	290		280	30	309
3b08	A	P0CG48	1	152	1		533	684
3b08	B	Q9WUB0	6	64	192		192	250
3b08	D	P0CG48	1	152	1		533	684
3b08	E	Q9WUB0	6	64	192		192	250
3b08	G	P0CG48	1	152	1		533	684
3b08	H	Q9WUB0	6	64	192		192	250
3b08	J	P0CG48	1	152	1		533	684
3b08	K	Q9WUB0	6	64	192		192	250
3b09	A	Q765B0	21	88			1	68
3b0a	A	P0CG48	1	152	1		533	684
3b0a	B	Q9WUB0	6	64	192		192	250
3b0a	D	P0CG48	1	152	1	152	533	684
3b0a	E	Q9WUB0	6	64	192		192	250
3b0b	A	E1BSW7	3	107			2	106
3b0b	B	E1BSW7	3	107			2	106
3b0b	C	P0DJH7	2	81		80	1	80
3b0b	D	P0DJH7	2	81		80	1	80
3b0c	T	F1NPG5	3	111			531	639
3b0c	W	P0DJH6	2	76		76	2	76
3b0d	B	F1NPG5	3	111			531	639
3b0d	C	P0DJH6	2	76	2	76	2	76
3b0d	T	F1NPG5	3	111			531	639
3b0d	W	P0DJH6	2	76	2	76	2	76
3b0f	A	Q64337	6	53			391	438
3b0f	B	Q64337	6	53			391	438
3b0g	A	Q76KB0	23	591			19	587
3b0h	A	Q76KA9	23	588			19	584
3b0h	B	Q76KA9	23	588			19	584
3b0i	A	P00709	2	124	1		20	142
3b0j	A	Q76KB0	23	584		555	19	580
3b0k	A	P00712	2	123	2		21	142
3b0k	B	P00712	2	123	2		21	142
3b0l	A	Q76KB0	23	584		555	19	580
3b0m	A	Q76KB0	23	584		555	19	580
3b0n	A	Q76KB0	23	584		555	19	580
3b0o	A	P00709	2	123	2		21	142
3b0o	B	P00709	2	123	2		21	142
3b0p	A	Q5SMC7	1	342			1	342
3b0p	B	Q5SMC7	1	342			1	342
3b0q	A	P37231	1	274	203	476	231	504
3b0q	B	P37231	1	274			231	504
3b0r	A	P37231	1	274	203	476	231	504
3b0r	B	P37231	1	274			231	504
3b0s	A	Q80BK4	1	27	1	27	39	65
3b0s	B	Q80BK4	1	27	1	27	39	65
3b0s	C	Q80BK4	1	27	1	27	39	65
3b0s	D	Q80BK4	1	27	1	27	39	65
3b0s	E	Q80BK4	1	27	1	27	39	65
3b0s	F	Q80BK4	1	27	1	27	39	65
3b0t	A	P11473	2	254	120	423	120	423
3b0u	X	Q5SMC7	1	342			1	342
3b0u	Y	Q5SMC7	1	342			1	342
3b0v	C	Q5SMC7	22	363	1		1	342
3b0v	D	Q5SMC7	22	363	1		1	342
3b0w	A	P51449	1	243	265		265	507
3b0w	B	P51449	1	243	265		265	507
3b0x	A	Q5SJ64	1	575	1	575	1	575
3b0y	A	Q5SJ64	1	575	1	575	1	575
3b0z	A	P40727	2	52		269	219	269
3b0z	B	P40727	1	114	270		270	383
3b12	A	Q1JU72	1	304	1		1	304
3b12	B	Q1JU72	1	304	1		1	304
3b13	A	Q92608	5	431	1196	1622	1196	1622
3b13	B	P63000	8	184	1	177	1	177
3b13	C	Q92608	5	431	1196	1622	1196	1622
3b13	D	P63000	8	184	1	177	1	177
3b18	A	P9WM67	1	183		183	1	183
3b1b	A	P20507	1	377		377	1	377
3b1b	B	P20507	1	377		377	1	377
3b1c	A	A6BMJ3	6	392	2	388	2	388
3b1c	B	A6BMJ3	6	392		388	2	388
3b1c	C	A6BMJ3	6	392	2	388	2	388
3b1c	D	A6BMJ3	6	392		388	2	388
3b1d	A	A6BMJ3	6	392	2	388	2	388
3b1d	B	A6BMJ3	6	392	2	388	2	388
3b1d	C	A6BMJ3	6	392		388	2	388
3b1d	D	A6BMJ3	6	392		388	2	388
3b1e	A	A6BMJ3	6	392	2	388	2	388
3b1e	B	A6BMJ3	6	392	2	388	2	388
3b1e	C	A6BMJ3	6	392		388	2	388
3b1e	D	A6BMJ3	6	392		388	2	388
3b1f	A	Q8DUW0	4	290	1	287	1	287
3b1j	A	Q9R6W2	1	339	1		1	339
3b1j	B	Q9R6W2	1	339	1		1	339
3b1j	C	Q6BBK3	1	25		75	51	75
3b1j	D	Q6BBK3	1	25		75	51	75
3b1k	A	Q9R6W2	1	339	1		1	339
3b1k	B	Q9R6W2	1	339	1		1	339
3b1k	C	Q6BBK3	1	25		75	51	75
3b1k	D	Q6BBK3	1	25		75	51	75
3b1k	G	Q9R6W2	1	339	1		1	339
3b1k	H	Q9R6W2	1	339	1		1	339
3b1k	I	Q6BBK3	1	25		75	51	75
3b1k	J	Q6BBK3	1	25		75	51	75
3b1l	X	Q9WVS6	1	76	1	76	1	76
3b1m	A	P37231	12	283	206	477	234	505
3b1m	B	Q9UBK2	1	19			136	154
3b1n	A	Q2SZE4	1	312		312	1	312
3b1n	B	Q2SZE4	1	312		312	1	312
3b1o	A	Q2SZE4	1	312		312	1	312
3b1o	B	Q2SZE4	1	312			1	312
3b1p	A	Q2SZE4	1	312		312	1	312
3b1q	A	Q2SZE4	1	312			1	312
3b1q	B	Q2SZE4	1	312		312	1	312
3b1q	C	Q2SZE4	1	312		312	1	312
3b1q	D	Q2SZE4	1	312		312	1	312
3b1q	E	Q2SZE4	1	312		312	1	312
3b1q	F	Q2SZE4	1	312			1	312
3b1r	A	Q2SZE4	9	320			1	312
3b1r	B	Q2SZE4	9	320			1	312
3b1r	C	Q2SZE4	9	320			1	312
3b1r	D	Q2SZE4	9	320			1	312
3b1r	E	Q2SZE4	9	320			1	312
3b1r	F	Q2SZE4	9	320			1	312
3b1s	A	O67813	2	52		263	213	263
3b1s	B	O67813	1	87	264		264	350
3b1s	C	O67813	2	52		263	213	263
3b1s	D	O67813	1	87	264		264	350
3b1s	E	O67813	2	52		263	213	263
3b1s	F	O67813	1	87	264		264	350
3b1t	A	Q9UM07	9	671		663	1	663
3b1u	A	Q9UM07	9	671		663	1	663
3b1v	A	Q5M586	3	272	1		1	270
3b1w	A	Q5M586	3	272	1		1	270
3b1w	B	Q5M586	3	272	1		1	270
3b1w	C	Q5M586	3	272	1		1	270
3b1w	D	Q5M586	3	272	1		1	270
3b1x	A	Q5M586	3	272	1		1	270
3b1x	B	Q5M586	3	272	1		1	270
3b1y	A	Q5M586	3	272	1		1	270
3b1z	A	Q5M586	3	272	1		1	270
3b20	A	Q9R6W2	1	339	1		1	339
3b20	B	Q9R6W2	1	339	1		1	339
3b20	O	Q9R6W2	1	339			1	339
3b20	P	Q9R6W2	1	339	1		1	339
3b20	Q	Q9R6W2	1	339	1		1	339
3b20	R	Q9R6W2	1	339	1		1	339
3b21	A	Q8VSD5	9	220		212	1	212
3b23	A	P00734	1	36			328	363
3b23	B	P00734	1	259	16	247	364	622
3b23	C	P85800	1	32			1	32
3b24	A	P07900	2	229			9	236
3b24	B	P07900	2	229			9	236
3b25	A	P07900	2	229			9	236
3b26	A	P07900	2	229			9	236
3b26	B	P07900	2	229			9	236
3b27	A	P07900	2	229			9	236
3b28	A	P07900	2	229			9	236
3b28	B	P07900	2	229			9	236
3b29	A	Q16873	1	150			1	150
3b2c	A	Q80BK4	1	30	1	30	37	66
3b2c	B	Q80BK4	1	30	1	30	37	66
3b2c	C	Q80BK4	1	30	1	30	37	66
3b2c	D	Q80BK4	1	30	1	30	37	66
3b2c	E	Q80BK4	1	30	1	30	37	66
3b2c	F	Q80BK4	1	30	1	30	37	66
3b2c	G	Q80BK4	1	30	1	30	37	66
3b2c	H	Q80BK4	1	30	1	30	37	66
3b2c	I	Q80BK4	1	30	1	30	37	66
3b2d	A	Q99467	1	603		626	24	626
3b2d	B	Q99467	1	603		626	24	626
3b2d	C	O95711	1	142		162	21	162
3b2d	D	O95711	1	142		162	21	162
3b2e	A	Q12154	1	354			1	354
3b2e	B	Q12154	1	354			1	354
3b2e	C	Q12154	1	354			1	354
3b2e	D	Q12154	1	354			1	354
3b2e	E	P53192	1	84			21	104
3b2e	F	P53192	1	84			21	104
3b2e	G	P53192	1	84			21	104
3b2e	H	P53192	1	84			21	104
3b2f	A	P27787	1	98	1		53	150
3b2f	B	P27787	1	98	1		53	150
3b2g	A	Q51577	1	98	1	98	2	99
3b2g	B	Q51577	1	98	1	98	2	99
3b2h	A	P07148	5	130	2	127	2	127
3b2i	A	P07148	5	130	2	127	2	127
3b2j	A	P07148	5	130	2	127	2	127
3b2k	A	P07148	5	130	2	127	2	127
3b2l	A	P07148	5	130	2	127	2	127
3b2m	A	Q9A1S2	5	294	18	307	18	307
3b2m	B	Q9A1S2	5	294		307	18	307
3b2m	C	Q9A1S2	5	294		307	18	307
3b2n	A	A0A0H3JRA8	4	126	4		2	124
3b2p	A	P04825	22	891		870	1	870
3b2q	A	Q60187	10	469			1	460
3b2q	B	Q60187	10	469		460	1	460
3b2r	A	O76074	5	330	535	860	535	860
3b2r	B	O76074	5	330		860	535	860
3b2s	A	O42692	1	444		444	1	444
3b2t	A	P21802	1	311		768	458	768
3b2t	B	P21802	1	311	458		458	768
3b2u	A	P00533	5	208	311		335	538
3b2u	B	P00533	5	208	311		335	538
3b2u	C	P01857	122	223	122		1	102
3b2u	D	P01834	108	212	108	212	1	105
3b2u	E	P00533	5	208	311		335	538
3b2u	F	P01857	122	223	122		1	102
3b2u	G	P01834	108	212	108	212	1	105
3b2u	H	P01857	122	223	122		1	102
3b2u	I	P00533	5	208	311		335	538
3b2u	J	P01857	122	223	122		1	102
3b2u	K	P01834	108	212	108	212	1	105
3b2u	L	P01834	108	212	108	212	1	105
3b2u	M	P00533	5	208	311		335	538
3b2u	N	P01857	122	223	122	223	1	102
3b2u	O	P01834	108	212	108	212	1	105
3b2u	P	P00533	5	208	311		335	538
3b2u	Q	P01857	122	223	122		1	102
3b2u	R	P01834	108	212	108	212	1	105
3b2u	S	P00533	5	208	311		335	538
3b2u	T	P01857	122	223	122		1	102
3b2u	U	P01834	108	212	108	212	1	105
3b2u	V	P00533	5	208	311		335	538
3b2u	W	P01857	122	223	122		1	102
3b2u	X	P01834	108	212	108	212	1	105
3b2v	A	P00533	1	618			25	642
3b2v	H	P01857	122	223	122		1	102
3b2w	A	P06239	1	277			226	502
3b2x	A	P04825	22	891		870	1	870
3b2y	A	Q12L70	2	275	1		1	274
3b2y	B	Q12L70	2	275	1		1	274
3b2z	A	O75173	1	308			213	520
3b2z	B	O75173	1	308			213	520
3b2z	C	O75173	1	308			213	520
3b2z	D	O75173	1	308			213	520
3b2z	E	O75173	1	308			213	520
3b2z	F	O75173	1	308			213	520
3b2z	G	O75173	1	308			213	520
3b2z	H	O75173	1	308			213	520
3b30	A	O42692	1	444	1	444	1	444
3b32	A	P0DP29	1	75		75	2	76
3b33	A	Q87TF0	4	115			1	112
3b34	A	P04825	22	891		870	1	870
3b35	A	Q01693	1	291	1	291	107	397
3b36	A	Q99497	4	192			1	189
3b37	A	P04825	22	891		870	1	870
3b38	A	Q99497	4	192	1		1	189
3b39	A	P0ABS5	4	322	111		111	429
3b39	B	P0ABS5	4	322	111		111	429
3b3a	A	Q99497	4	192			1	189
3b3b	A	P04825	22	891		870	1	870
3b3c	A	Q01693	1	291	1	291	107	397
3b3d	A	O34678	35	314	1	280	1	280
3b3d	B	O34678	35	314		280	1	280
3b3d	C	O34678	35	314	1	280	1	280
3b3f	A	Q4AE70	1	341			140	480
3b3f	B	Q4AE70	1	341			140	480
3b3f	C	Q4AE70	1	341			140	480
3b3f	D	Q4AE70	1	341			140	480
3b3g	A	Q4AE70	1	341			140	480
3b3g	B	Q4AE70	1	341			140	480
3b3i	A	P01889	1	276	1	276	25	300
3b3i	B	P61769	2	100	1	99	21	119
3b3i	C	P32241	1	9	1	9	400	408
3b3j	A	Q4AE70	1	480			28	507
3b3k	A	P37231	5	286		476	223	504
3b3k	B	P37231	5	286		476	223	504
3b3l	A	P50053	1	298		298	1	298
3b3l	B	P50053	1	298		298	1	298
3b3l	C	P50053	1	298		298	1	298
3b3l	D	P50053	1	298		298	1	298
3b3m	A	P29476	1	422			297	718
3b3m	B	P29476	1	422		718	297	718
3b3n	A	P29476	1	422			297	718
3b3n	B	P29476	1	422		718	297	718
3b3o	A	P29476	1	422			297	718
3b3o	B	P29476	1	422		718	297	718
3b3p	A	P29476	1	422			297	718
3b3p	B	P29476	1	422		718	297	718
3b3q	A	Q99K10	17	577		635	46	635
3b3q	B	Q99K10	17	577		635	46	635
3b3q	E	P58400	9	190	81		85	296
3b3q	F	P58400	9	190	81		85	296
3b3r	A	P12676	2	506	5		42	546
3b3s	A	Q01693	1	291	1	291	107	397
3b3t	A	Q01693	1	291	1	291	107	397
3b3v	A	Q01693	1	291	1	291	107	397
3b3w	A	Q01693	1	291	1	291	107	397
3b3x	A	P00808	1	265			43	307
3b3x	B	P00808	1	265			43	307
3b40	A	Q5DIQ1	3	417			34	448
3b42	A	Q74EM7	1	135			35	169
3b42	B	Q74EM7	1	135			35	169
3b43	A	Q8WZ42	1	570		566	7942	8511
3b44	A	P09391	1	180	91	270	91	270
3b45	A	P09391	1	180	91	270	91	270
3b46	A	P47039	4	447		444	1	444
3b46	B	P47039	4	447		444	1	444
3b47	A	Q74FM4	1	134			35	168
3b48	A	Q835L8	4	135	1	132	1	132
3b48	B	Q835L8	4	135	1	132	1	132
3b48	C	Q835L8	4	135	1	132	1	132
3b48	D	Q835L8	4	135	1		1	132
3b48	E	Q835L8	4	135	1		1	132
3b48	F	Q835L8	4	135	1	132	1	132
3b49	A	Q929T5	4	211		208	1	208
3b4d	A	Q86U42	1	88			167	254
3b4f	A	P00918	1	260			1	260
3b4m	A	Q86U42	1	88			167	254
3b4m	B	Q86U42	1	88			167	254
3b4m	C	Q86U42	1	88			167	254
3b4m	D	Q86U42	1	88			167	254
3b4n	A	O50325	1	344		344	1	344
3b4n	B	O50325	1	344		344	1	344
3b4o	A	Q396C9	21	185		165	1	165
3b4o	B	Q396C9	21	185		165	1	165
3b4p	A	Q396C9	21	185		165	1	165
3b4p	B	Q396C9	21	185		165	1	165
3b4q	A	Q6NIK0	4	94	117		117	207
3b4q	B	Q6NIK0	4	94		207	117	207
3b4r	A	Q57837	1	224			1	224
3b4r	B	Q57837	1	224			1	224
3b4s	A	Q87J33	4	94	63	153	63	153
3b4s	B	Q87J33	4	94	63	153	63	153
3b4s	C	Q87J33	4	94	63	153	63	153
3b4s	D	Q87J33	4	94		153	63	153
3b4s	E	Q87J33	4	94	63	153	63	153
3b4s	F	Q87J33	4	94		153	63	153
3b4s	G	Q87J33	4	94	63	153	63	153
3b4s	H	Q87J33	4	94		153	63	153
3b4t	A	P9WGZ7	5	262	1		2	259
3b4t	B	P9WGZ7	5	262			2	259
3b4t	C	P9WGZ7	5	262			2	259
3b4t	D	P9WGZ7	5	262			2	259
3b4t	E	P9WGZ7	5	262	1		2	259
3b4t	F	P9WGZ7	5	262	1		2	259
3b4u	A	A9CHR2	1	294			1	294
3b4u	B	A9CHR2	1	294			1	294
3b4v	A	P08476	1	116	1	116	311	426
3b4v	B	P08476	1	116	1	116	311	426
3b4v	C	O95633	1	237			27	263
3b4v	D	O95633	1	237			27	263
3b4v	E	P08476	1	116	1	116	311	426
3b4v	F	P08476	1	116	1	116	311	426
3b4v	G	O95633	1	237			27	263
3b4v	H	O95633	1	237			27	263
3b4w	A	P96405	1	487			1	487
3b4x	A	Q972I2	1	367	1	367	1	367
3b4y	A	P9WNE1	21	356			1	336
3b4y	B	P9WNE1	21	356			1	336
3b50	A	P44542	1	306	1	306	24	329
3b51	X	Q9F8A8	24	656	4	636	4	636
3b52	X	Q9F8A8	24	656	4	636	4	636
3b53	X	Q9F8A8	24	656	4	636	4	636
3b54	A	P36010	9	161		153	1	153
3b54	B	P36010	9	161		153	1	153
3b55	A	Q81BN2	1	443		443	1	443
3b56	A	P02766	1	127			21	147
3b56	B	P02766	1	127			21	147
3b57	A	Q92AN1	1	201	1	201	1	201
3b59	A	Q2GAG3	4	302	4	302	2	300
3b59	B	Q2GAG3	4	302	4	302	2	300
3b59	C	Q2GAG3	4	302	4	302	2	300
3b59	D	Q2GAG3	4	302	4	302	2	300
3b59	E	Q2GAG3	4	302	4	302	2	300
3b59	F	Q2GAG3	4	302	4	302	2	300
3b5b	A	P0A884	1	264	1	264	1	264
3b5b	B	P0A884	1	264	1	264	1	264
3b5d	A	P23895	1	110			1	110
3b5d	B	P23895	1	110			1	110
3b5e	A	Q983D6	2	223			1	222
3b5e	B	Q983D6	2	223			1	222
3b5h	A	P35613	3	184	24		140	321
3b5h	B	P35613	3	184	24		140	321
3b5h	C	P35613	3	184	24		140	321
3b5h	D	P35613	3	184	24		140	321
3b5i	A	Q9FLN8	1	374		374	13	386
3b5i	B	Q9FLN8	1	374		374	13	386
3b5j	A	P08716	3	243	467	707	467	707
3b5k	A	P04401	1	113			21	133
3b5k	B	P04401	1	113			21	133
3b5l	B	Q8GMV7	2	198	-2	194	41	237
3b5m	A	Q7UTD8	4	197	2		2	195
3b5m	B	Q7UTD8	4	197	2		2	195
3b5m	C	Q7UTD8	4	197	2		2	195
3b5m	D	Q7UTD8	4	197	2		2	195
3b5n	A	P31109	2	61	27	86	27	86
3b5n	B	P32867	1	69	189	257	189	257
3b5n	C	P40357	3	69	433	499	433	499
3b5n	D	P40357	3	64	589	650	589	650
3b5n	E	P31109	2	61		86	27	86
3b5n	F	P32867	1	69	189		189	257
3b5n	G	P40357	3	69	433	499	433	499
3b5n	H	P40357	3	64	589	650	589	650
3b5n	I	P31109	2	61		86	27	86
3b5n	J	P32867	1	69			189	257
3b5n	K	P40357	3	69			433	499
3b5n	L	P40357	3	64	589		589	650
3b5o	A	D0VWS1	1	244	0		1	244
3b5p	A	D0VWS1	1	244	0		1	244
3b5q	A	Q8A7C8	2	482			1	481
3b5q	B	Q8A7C8	2	482			1	481
3b5r	A	P10275	1	249	671		672	920
3b5t	A	Q8UWK5	2	111		111	22	131
3b5t	B	Q8UWK5	2	111	2	111	22	131
3b5t	C	Q8UWK5	2	111	2	111	22	131
3b5t	D	Q8UWK5	2	111	2	111	22	131
3b5t	E	Q8UWK5	2	111	2	111	22	131
3b5u	A	P68135	1	377		375	1	377
3b5u	B	P68135	1	377		375	1	377
3b5u	C	P68135	1	377		375	1	377
3b5u	D	P68135	1	377		375	1	377
3b5u	E	P68135	1	377		375	1	377
3b5u	F	P68135	1	377		375	1	377
3b5u	G	P68135	1	377		375	1	377
3b5u	H	P68135	1	377		375	1	377
3b5u	I	P68135	1	377		375	1	377
3b5u	J	P68135	1	377		375	1	377
3b5u	K	P68135	1	377		375	1	377
3b5u	L	P68135	1	377		375	1	377
3b5u	M	P68135	1	377		375	1	377
3b5u	N	P68135	1	377		375	1	377
3b5w	A	P60752	1	582			1	582
3b5w	B	P60752	1	582			1	582
3b5w	C	P60752	1	582			1	582
3b5w	D	P60752	1	582			1	582
3b5w	E	P60752	1	582			1	582
3b5w	F	P60752	1	582			1	582
3b5w	G	P60752	1	582			1	582
3b5w	H	P60752	1	582			1	582
3b5x	A	Q9KQW9	1	582			1	582
3b5x	B	Q9KQW9	1	582			1	582
3b5y	A	P63359	1	582			1	582
3b5y	B	P63359	1	582			1	582
3b5y	C	P63359	1	582			1	582
3b5y	D	P63359	1	582			1	582
3b5z	A	P63359	1	582			1	582
3b5z	B	P63359	1	582			1	582
3b5z	C	P63359	1	582			1	582
3b5z	D	P63359	1	582			1	582
3b60	A	P63359	1	582			1	582
3b60	B	P63359	1	582			1	582
3b60	C	P63359	1	582			1	582
3b60	D	P63359	1	582			1	582
3b61	A	P23895	1	110		110	1	110
3b61	B	P23895	1	110		110	1	110
3b61	C	P23895	1	110		110	1	110
3b61	D	P23895	1	110		110	1	110
3b61	E	P23895	1	110		110	1	110
3b61	F	P23895	1	110		110	1	110
3b61	G	P23895	1	110		110	1	110
3b61	H	P23895	1	110		110	1	110
3b62	A	P23895	1	110			1	110
3b62	B	P23895	1	110			1	110
3b62	C	P23895	1	110			1	110
3b62	D	P23895	1	110			1	110
3b63	A	P41340	1	365	1	365	7	371
3b63	B	P41340	1	364	1	364	7	371
3b63	C	P41340	1	365	1	365	7	371
3b63	D	P41340	1	357	1	357	8	365
3b63	E	P41340	1	365	1	365	7	371
3b63	F	P41340	1	357	1	357	6	363
3b63	G	P41340	1	365	1	365	7	371
3b63	H	P41340	1	365	1	365	7	371
3b63	I	P41340	1	365	1	365	7	371
3b63	J	P41340	1	365	1	365	7	371
3b63	K	P41340	1	365	1	365	7	371
3b63	L	P41340	1	365	1	365	7	371
3b63	M	P41340	1	365	1	365	7	371
3b63	N	P41340	1	365	1	365	7	371
3b64	A	Q4Q413	1	112	1	112	2	113
3b65	A	P10275	1	249	671		672	920
3b66	A	P10275	1	249	671		672	920
3b67	A	P10275	1	249	671		672	920
3b68	A	P10275	1	249	671		672	920
3b69	A	Q26964	15	647	1	633	33	665
3b6a	A	Q53901	5	234	30		30	259
3b6a	B	Q53901	5	234	30		30	259
3b6a	C	Q53901	5	234	30		30	259
3b6a	D	Q53901	5	234	30		30	259
3b6a	E	Q53901	5	234	30		30	259
3b6a	F	Q53901	5	234	30		30	259
3b6a	G	Q53901	5	234	30		30	259
3b6a	H	Q53901	5	234	30		30	259
3b6b	A	Q5UQL3	22	157	2		2	137
3b6b	B	Q5UQL3	22	157	2		2	137
3b6b	C	Q5UQL3	22	157	2		2	137
3b6b	D	Q5UQL3	22	157	2		2	137
3b6b	E	Q5UQL3	22	157	2		2	137
3b6b	F	Q5UQL3	22	157	2		2	137
3b6c	A	Q53901	5	234	30		30	259
3b6c	B	Q53901	5	234	30		30	259
3b6d	A	P12676	1	504			43	546
3b6e	A	Q9BYX4	3	216		490	277	490
3b6f	A	P84233	1	135		135	2	136
3b6f	B	P62799	1	102		102	2	103
3b6f	C	P06897	1	128			2	130
3b6f	D	P02281	1	125		122	2	126
3b6f	E	P84233	1	135		135	2	136
3b6f	F	P62799	1	102		102	2	103
3b6f	G	P06897	1	128			2	130
3b6f	H	P02281	1	125		122	2	126
3b6g	A	P84233	1	135		135	2	136
3b6g	B	P62799	1	102		102	2	103
3b6g	C	P06897	1	128			2	130
3b6g	D	P02281	1	125		122	2	126
3b6g	E	P84233	1	135		135	2	136
3b6g	F	P62799	1	102		102	2	103
3b6g	G	P06897	1	128			2	130
3b6g	H	P02281	1	125		122	2	126
3b6h	A	Q16647	8	490		500	18	500
3b6h	B	Q16647	8	490		500	18	500
3b6i	A	P0A8G6	1	198		198	1	198
3b6i	B	P0A8G6	1	198		198	1	198
3b6j	A	P0A8G6	1	198		198	1	198
3b6j	B	P0A8G6	1	198		198	1	198
3b6k	A	P0A8G6	1	198		198	1	198
3b6k	B	P0A8G6	1	198		198	1	198
3b6l	A	P00698	1	147		2129	1	147
3b6m	A	P0A8G6	1	198		198	1	198
3b6m	B	P0A8G6	1	198		198	1	198
3b6n	A	A5KBP6	2	187			102	287
3b6o	A	Q91XB0	11	247	9		9	245
3b6o	B	Q91XB0	11	247	9		9	245
3b6o	C	Q91XB0	11	247	9		9	245
3b6o	D	Q91XB0	11	247	9		9	245
3b6p	A	Q91XB0	11	247	9		9	245
3b6p	B	Q91XB0	11	247	9		9	245
3b6p	C	Q91XB0	11	247	9		9	245
3b6p	D	Q91XB0	11	247	9		9	245
3b6q	A	P19491	3	117		506	413	527
3b6q	A	P19491	120	263	632		653	796
3b6r	A	P12277	1	381		381	1	381
3b6r	B	P12277	1	381		381	1	381
3b6s	A	P01889	1	276	1	276	25	300
3b6s	B	P61769	2	100	1	99	21	119
3b6s	C	P32241	1	9	1	9	400	408
3b6t	A	P19491	3	117		506	413	527
3b6t	A	P19491	120	263	632		653	796
3b6u	A	O15066	19	372			6	359
3b6u	B	O15066	19	372			6	359
3b6v	A	O14782	19	395			7	383
3b6v	B	O14782	19	395	7		7	383
3b6w	A	P19491	3	117		506	413	527
3b6w	A	P19491	120	263	632		653	796
3b6w	B	P19491	3	117		506	413	527
3b6w	B	P19491	120	263	632		653	796
3b6w	C	P19491	3	117		506	413	527
3b6w	C	P19491	120	263	632		653	796
3b6w	D	P19491	3	117		506	413	527
3b6w	D	P19491	120	263	632		653	796
3b6x	A	O02372	2	125	1	124	30	153
3b6x	B	O02372	2	125	1	124	30	153
3b6y	A	Q16666	5	200			571	766
3b6y	B	Q16666	5	200			571	766
3b6z	A	Q9Y7D0	1	363			1	363
3b70	A	Q9Y7D0	1	363		363	1	363
3b71	A	Q05397	1	162			891	1052
3b71	B	Q05397	1	162			891	1052
3b71	C	Q05397	1	162			891	1052
3b71	D	P01730	1	23			428	450
3b71	E	P01730	1	23			428	450
3b71	F	P01730	1	23			428	450
3b72	A	P00698	1	147		1129	1	147
3b73	A	Q5V043	4	111	1		1	108
3b73	B	Q5V043	4	111	1		1	108
3b74	A	P33324	11	320		310	1	310
3b75	A	P69905	1	141	1	141	2	142
3b75	B	P68871	1	146	1	146	2	147
3b75	C	P69905	1	141	1	141	2	142
3b75	D	P68871	1	146	1	146	2	147
3b75	E	P69905	1	141	1	141	2	142
3b75	F	P68871	1	146	1	146	2	147
3b75	G	P69905	1	141	1	141	2	142
3b75	H	P68871	1	146	1	146	2	147
3b75	S	P69905	1	141	1	141	2	142
3b75	T	P68871	1	146	1	146	2	147
3b76	A	Q8TBB1	24	114	408	498	504	594
3b76	B	Q8TBB1	24	114	408	498	504	594
3b77	A	B1YJX4	2	193			13	204
3b77	B	B1YJX4	2	193			13	204
3b77	C	B1YJX4	2	193			13	204
3b77	D	B1YJX4	2	193			13	204
3b77	E	B1YJX4	2	193			13	204
3b77	F	B1YJX4	2	193			13	204
3b78	A	P32324	1	842		842	1	842
3b78	B	P11439	2	207	400	605	425	630
3b78	C	P32324	1	842		842	1	842
3b78	D	P11439	2	207	400	605	425	630
3b78	E	P32324	1	842		842	1	842
3b78	F	P11439	2	207	400	605	425	630
3b79	A	Q87FE3	4	129	1		1	126
3b7a	A	O02372	1	124	1	124	30	153
3b7a	B	O02372	1	124	1	124	30	153
3b7b	A	Q9H9B1	3	237	734		765	999
3b7b	B	Q9H9B1	3	237			765	999
3b7c	A	Q8EKG8	2	122	1	121	29	149
3b7d	A	P19491	3	117		117	413	527
3b7d	A	P19491	120	261	120	261	653	794
3b7d	B	P19491	3	117		117	413	527
3b7d	B	P19491	120	261	120	261	653	794
3b7d	C	P19491	3	117		117	413	527
3b7d	C	P19491	120	261	120	261	653	794
3b7d	D	P19491	3	117	3	117	413	527
3b7d	D	P19491	120	261	120	261	653	794
3b7d	E	P19491	3	117		117	413	527
3b7d	E	P19491	120	261	120	261	653	794
3b7d	F	P19491	3	117		117	413	527
3b7d	F	P19491	120	261	120	261	653	794
3b7d	G	P19491	3	117		117	413	527
3b7d	G	P19491	120	261	120	261	653	794
3b7d	H	P19491	3	117		117	413	527
3b7d	H	P19491	120	261	120	261	653	794
3b7e	A	Q9IGQ6	1	385	83	468	83	467
3b7e	B	Q9IGQ6	1	385	83	468	83	467
3b7f	A	Q46R99	2	394			1	393
3b7g	A	Q9UHI6	3	230			41	268
3b7g	B	Q9UHI6	3	230			41	268
3b7h	A	F9UL97	1	78	1		1	78
3b7i	A	Q01693	1	291	1	291	107	397
3b7j	A	Q5G940	1	159		159	1	159
3b7j	B	Q5G940	1	159		159	1	159
3b7j	C	Q5G940	1	159			1	159
3b7j	D	Q5G940	1	159		159	1	159
3b7j	E	Q5G940	1	159		159	1	159
3b7j	F	Q5G940	1	159		159	1	159
3b7k	A	Q8WYK0	24	333	7		7	316
3b7k	B	Q8WYK0	24	333			7	316
3b7k	C	Q8WYK0	24	333	7		7	316
3b7l	A	P14324	4	356			67	419
3b7m	A	O33897	2	150	2	150	38	195
3b7m	A	O33897	152	216	152	216	196	260
3b7m	B	O33897	2	150	2	150	38	195
3b7m	B	O33897	152	216	152	216	196	260
3b7m	C	O33897	2	150	2	150	38	195
3b7m	C	O33897	152	216	152	216	196	260
3b7m	D	O33897	2	150	2	150	38	195
3b7m	D	O33897	152	216	152	216	196	260
3b7n	A	P33324	11	320		310	1	310
3b7o	A	Q06124	24	316			237	529
3b7p	A	Q8II73	2	283		321	40	321
3b7p	B	Q8II73	2	283			40	321
3b7p	C	Q8II73	2	283		321	40	321
3b7q	A	P33324	11	320		310	1	310
3b7q	B	P33324	11	320			1	310
3b7r	L	P09960	7	616	1	610	2	611
3b7s	A	P09960	7	616	1	610	2	611
3b7t	A	P09960	7	616	1	610	2	611
3b7u	X	P09960	7	616	1	610	2	611
3b7v	A	Q7SSI0	1	99	1	99	1	99
3b7v	B	P04587	1	99	101	199	501	599
3b7w	A	Q08AH3	25	570			32	577
3b7x	A	O75344	2	134			12	144
3b7y	A	P46934	99	153	198	252	517	571
3b7y	B	P46934	99	153	198	252	517	571
3b7z	A	P33324	11	320		310	1	310
3b80	A	Q7SSI0	1	99	1	99	1	99
3b80	B	P04587	1	99	101	199	501	599
3b81	A	Q97D74	2	203			1	202
3b82	A	P32324	1	842		842	1	842
3b82	B	P11439	2	207	400	605	425	630
3b82	C	P32324	1	842		842	1	842
3b82	D	P11439	2	207	400	605	425	630
3b82	E	P32324	1	842		842	1	842
3b82	F	P11439	2	207	400	605	425	630
3b84	A	P10074	3	119	4		4	120
3b85	A	Q8NNB6	4	208	116	320	127	331
3b85	B	Q8NNB6	4	208	116	320	127	331
3b86	A	O02372	1	124	1	124	30	153
3b86	B	O02372	1	124	1	124	30	153
3b87	A	O02372	1	124	1	124	30	153
3b87	B	O02372	1	124	1	124	30	153
3b88	A	O02372	1	124	1	124	30	153
3b88	B	O02372	1	124	1	124	30	153
3b89	A	Q763K9	3	252	2		2	251
3b8a	X	P04806	1	485		485	1	485
3b8b	A	Q8AAQ3	25	292	1		1	268
3b8d	A	P00883	1	363	1	363	2	364
3b8d	B	P00883	1	363	1	363	2	364
3b8d	C	P00883	1	363	1	363	2	364
3b8d	D	P00883	1	363	1	363	2	364
3b8e	A	P05024	1	998	19	1016	24	1021
3b8e	B	P05027	1	46	28	73	28	73
3b8e	C	P05024	1	998	19	1016	24	1021
3b8e	D	P05027	1	46	28	73	28	73
3b8e	G	Q58K79	1	29	23	51	23	51
3b8e	H	Q58K79	1	29	23	51	23	51
3b8f	A	A0A6H3AIE5	2	142	2	142	2	142
3b8f	B	A0A6H3AIE5	2	142	2	142	2	142
3b8f	C	A0A6H3AIE5	2	142	2		2	142
3b8f	D	A0A6H3AIE5	2	142	2	142	2	142
3b8g	A	Q5FAK7	21	456		436	1	436
3b8h	A	P32324	1	842		842	1	842
3b8h	B	P11439	2	207	400	605	425	630
3b8h	C	P32324	1	842		842	1	842
3b8h	D	P11439	2	207	400	605	425	630
3b8h	E	P32324	1	842		842	1	842
3b8h	F	P11439	2	207	400	605	425	630
3b8i	A	Q9HUU1	1	287			1	287
3b8i	B	Q9HUU1	1	287			1	287
3b8i	C	Q9HUU1	1	287			1	287
3b8i	D	Q9HUU1	1	287			1	287
3b8i	E	Q9HUU1	1	287			1	287
3b8i	F	Q9HUU1	1	287			1	287
3b8j	A	P0AEE3	14	243			27	256
3b8k	A	P10515	1	239	323	561	409	647
3b8l	A	A4XEN7	20	163	1	144	1	144
3b8l	B	A4XEN7	20	163	1	144	1	144
3b8l	C	A4XEN7	20	163	1	144	1	144
3b8l	D	A4XEN7	20	163	1	144	1	144
3b8l	E	A4XEN7	20	163	1	144	1	144
3b8l	F	A4XEN7	20	163		144	1	144
3b8m	A	Q8XBV8	13	280	64		64	331
3b8m	B	Q8XBV8	13	280	64		64	331
3b8m	C	Q8XBV8	13	280	64		64	331
3b8n	A	Q8XBV8	13	279	65		65	331
3b8n	B	Q8XBV8	13	279	65		65	331
3b8n	C	Q8XBV8	13	279	65		65	331
3b8n	D	Q8XBV8	13	279	65		65	331
3b8n	E	Q8XBV8	13	279	65		65	331
3b8n	F	Q8XBV8	13	279	65		65	331
3b8n	G	Q8XBV8	13	279	65		65	331
3b8n	H	Q8XBV8	13	279	65		65	331
3b8n	I	Q8XBV8	13	279	65		65	331
3b8o	A	P0AG01	1	265	55	319	54	318
3b8o	B	P0AG01	1	265	55	319	54	318
3b8o	C	P0AG01	1	265	55	319	54	318
3b8o	D	P0AG01	1	265	55	319	54	318
3b8o	E	P0AG01	1	265	55	319	54	318
3b8o	F	P0AG01	1	265	55	319	54	318
3b8o	G	P0AG01	1	265	55	319	54	318
3b8o	H	P0AG01	1	265	55	319	54	318
3b8p	A	Q04866	3	243	54		54	294
3b8p	B	Q04866	3	243			54	294
3b8p	C	Q04866	3	243	54		54	294
3b8p	D	Q04866	3	243	54		54	294
3b8p	E	Q04866	3	243	54		54	294
3b8q	A	P35968	1	307		1171	815	1171
3b8q	B	P35968	1	307			815	1171
3b8r	A	P35968	1	307		1171	815	1171
3b8r	B	P35968	1	307			815	1171
3b8s	A	Q9AMP1	1	576	22		22	597
3b8s	B	Q9AMP1	1	576	22		22	597
3b8t	A	P0A6B4	21	379	1	359	1	359
3b8t	B	P0A6B4	21	379	1	359	1	359
3b8t	C	P0A6B4	21	379		359	1	359
3b8t	D	P0A6B4	21	379	1	359	1	359
3b8u	A	P0A6B4	21	379	1	359	1	359
3b8u	B	P0A6B4	21	379		359	1	359
3b8u	C	P0A6B4	21	379		359	1	359
3b8u	D	P0A6B4	21	379		359	1	359
3b8v	A	P0A6B4	21	379	1	359	1	359
3b8v	B	P0A6B4	21	379	1	359	1	359
3b8v	C	P0A6B4	21	379		359	1	359
3b8v	D	P0A6B4	21	379		359	1	359
3b8w	A	P0A6B4	21	379	1	359	1	359
3b8w	B	P0A6B4	21	379	1	359	1	359
3b8w	C	P0A6B4	21	379		359	1	359
3b8w	D	P0A6B4	21	379		359	1	359
3b8x	A	Q9F118	3	390		388	1	388
3b8x	B	Q9F118	3	390	1	388	1	388
3b8y	A	O50325	1	344		344	1	344
3b8y	B	O50325	1	344		344	1	344
3b8z	A	Q9UNA0	1	217	264	480	264	480
3b8z	B	Q9UNA0	1	217	264	480	264	480
3b90	A	O50325	1	226	119	344	119	344
3b90	B	O50325	1	226	119	344	119	344
3b92	A	P78536	1	259	216	474	216	474
3b93	A	Q9UNG2	6	133		177	50	177
3b93	B	Q9UNG2	6	133		177	50	177
3b93	C	Q9UNG2	6	133			50	177
3b94	A	Q9UNG2	6	133			50	177
3b94	B	Q9UNG2	6	133			50	177
3b94	C	Q9UNG2	6	133			50	177
3b94	D	Q9UNG2	6	133			50	177
3b95	A	Q9H9B1	3	237	734		765	999
3b95	B	Q9H9B1	3	237			765	999
3b95	P	P68431	1	15	1		2	16
3b96	A	P49748	1	587	29	615	69	655
3b97	A	P06733	1	433	1		2	434
3b97	B	P06733	1	433	1		2	434
3b97	C	P06733	1	433	1	433	2	434
3b97	D	P06733	1	433	1		2	434
3b98	A	F1RE08	8	471			17	480
3b98	B	F1RE08	8	471			17	480
3b99	A	F1RE08	8	471			17	480
3b99	B	F1RE08	8	471			17	480
3b9a	A	Q9AMP1	1	576	22		22	597
3b9b	A	P04191	1	993	1	993	1	993
3b9c	A	Q3ZCW2	10	144		136	38	172
3b9c	B	Q3ZCW2	10	144		136	38	172
3b9c	C	Q3ZCW2	10	144		136	38	172
3b9c	D	Q3ZCW2	10	144		136	38	172
3b9d	A	Q9AMP1	1	576	22		22	597
3b9e	A	Q9AMP1	1	576	22	597	22	597
3b9f	H	P00734	1	259	16	247	364	622
3b9f	I	Q9N2I2	25	395		387	32	404
3b9f	L	P00734	1	49			315	363
3b9g	A	Q9GPQ4	13	328	2	317	2	327
3b9g	B	Q9GPQ4	13	328	2	317	2	327
3b9h	A	P0A884	1	264	1	264	1	264
3b9i	A	Q7TS55	5	132		173	46	173
3b9i	B	Q7TS55	5	132		173	46	173
3b9j	A	P80457	1	219			1	219
3b9j	B	P80457	1	350			220	569
3b9j	C	P80457	1	763			570	1332
3b9j	I	P80457	1	219			1	219
3b9j	J	P80457	1	350			220	569
3b9j	K	P80457	1	763			570	1332
3b9k	A	P01731	1	124			28	151
3b9k	B	P10300	1	117	1	117	22	138
3b9k	C	P01836	108	213	109	214	1	106
3b9k	D	P20761	118	213	114	229	1	96
3b9k	E	P01731	1	124			28	151
3b9k	F	P10300	1	117	1	117	22	138
3b9k	H	P20761	118	213	114	229	1	96
3b9k	L	P01836	108	213	109	214	1	106
3b9l	A	P02768	1	585			25	609
3b9m	A	P02768	1	585			25	609
3b9n	A	A4IU28	1	440			1	440
3b9n	B	A4IU28	1	440	1		1	440
3b9o	A	A4IU28	1	440			1	440
3b9o	B	A4IU28	1	440			1	440
3b9p	A	Q8I0P1	1	296			463	758
3b9q	A	O80842	1	302	65	366	65	366
3b9r	A	P04191	1	993	1	993	1	993
3b9r	B	P04191	1	993	1	993	1	993
3b9s	A	P14174	1	114	1	114	2	115
3b9s	B	P14174	1	114	1	114	2	115
3b9s	C	P14174	1	114	1	114	2	115
3b9t	A	Q1GZG6	2	484			1	483
3b9t	B	Q1GZG6	2	484			1	483
3b9t	C	Q1GZG6	2	484			1	483
3b9t	D	Q1GZG6	2	484			1	483
3b9u	A	P05230	7	146			16	155
3b9w	A	Q82X47	1	401			25	425
3b9x	A	P33022	21	333			1	313
3b9x	B	P33022	21	333			1	313
3b9x	C	P33022	21	333			1	313
3b9x	D	P33022	21	333			1	313
3b9y	A	Q82X47	1	388	31	418	31	418
3b9z	A	Q82X47	1	388	31	418	31	418
3ba0	A	P39900	1	365	106	470	106	470
3ba1	A	Q65CJ7	21	333		313	1	313
3ba2	A	P68082	1	153	1		2	154
3ba3	A	F9USS0	2	145	1		1	144
3ba3	B	F9USS0	2	145	1	144	1	144
3ba4	A	P05230	7	146	1G		16	155
3ba4	B	P05230	7	146	1G		16	155
3ba5	A	P05230	7	146	1G		16	155
3ba5	B	P05230	7	146	1G		16	155
3ba6	A	P04191	1	993	1	993	1	993
3ba7	A	P05230	7	146	1G		16	155
3ba7	B	P05230	7	146	1G		16	155
3ba8	A	Q837V6	1	324			1	324
3ba9	A	Q837V6	1	324			1	324
3baa	A	Q837V6	1	324			1	324
3bab	A	Q837V6	1	324			1	324
3bac	A	P43813	1	264			64	327
3bad	A	P05230	7	146			16	155
3bad	B	P05230	7	146			16	155
3bae	A	P05067	1	28			672	699
3bae	H	Q811U5	1	98		93	1	98
3bae	H	Q811U5	106	125	100A	113	99	118
3bae	L	P01837	113	218	107	212	1	106
3baf	A	P9WPY3	1	176			1	176
3bag	A	P05230	7	146	1G		16	155
3bag	B	P05230	7	146	1G		16	155
3bah	A	P05230	7	146	1G		16	155
3bah	B	P05230	7	146	1G		16	155
3bai	A	P04746	1	496	1	496	16	511
3baj	A	P04746	1	496	1	496	16	511
3bak	A	P04746	1	496	1	496	16	511
3bal	A	Q8GNT2	1	153	1		1	153
3bal	B	Q8GNT2	1	153	1		1	153
3bal	C	Q8GNT2	1	153	1		1	153
3bal	D	Q8GNT2	1	153	1		1	153
3bam	A	P23940	1	213	1		1	213
3bam	B	P23940	1	213	1		1	213
3ban	A	A4VVI4	21	386	21		1	366
3ban	B	A4VVI4	21	386	21		1	366
3bao	A	P05230	7	146	1G		16	155
3bao	B	P05230	7	146	1G		16	155
3bap	A	O43809	1	227		227	1	227
3baq	A	P05230	7	146	1G		16	155
3baq	B	P05230	7	146	1G		16	155
3bar	A	Q8IJH3	20	342	1		1	323
3bar	B	Q8IJH3	20	342	1		1	323
3bas	A	P24733	5	55		885	835	885
3bas	A	P03069	58	89	888	919	250	281
3bas	B	P24733	5	55	835	885	835	885
3bas	B	P03069	58	89	888		250	281
3bat	A	P24733	5	55		885	835	885
3bat	A	P03069	58	89	888	919	250	281
3bat	B	P24733	5	55		885	835	885
3bat	B	P03069	58	89	888		250	281
3bat	C	P24733	5	55	835	885	835	885
3bat	C	P03069	58	89	888	919	250	281
3bat	D	P24733	5	55		885	835	885
3bat	D	P03069	58	89	888	919	250	281
3bau	A	P05230	7	146	1G		16	155
3bau	B	P05230	7	146	1G		16	155
3bav	A	P05230	7	146	1G		16	155
3bav	B	P05230	7	146	1G		16	155
3baw	A	P04746	1	496	1	496	16	511
3bax	A	P04746	1	496	1	496	16	511
3bay	A	P04746	1	496	1	496	16	511
3baz	A	Q65CJ7	21	333		313	1	313
3bb0	A	P49053	1	609			1	609
3bb1	A	Q41009	1	266			1	266
3bb1	B	Q41009	1	266			1	266
3bb1	C	Q41009	1	266			1	266
3bb1	D	Q41009	1	266			1	266
3bb1	E	Q41009	1	266			1	266
3bb1	F	Q41009	1	266			1	266
3bb1	G	Q41009	1	266			1	266
3bb1	H	Q41009	1	266			1	266
3bb2	A	P05230	7	146	1G		16	155
3bb2	B	P05230	7	146	1G		16	155
3bb3	A	O23680	1	251		251	1	251
3bb4	A	O23680	1	251			1	251
3bb6	A	P64488	1	119	1		1	119
3bb6	B	P64488	1	119	1		1	119
3bb6	C	P64488	1	119	1		1	119
3bb6	D	P64488	1	119	1		1	119
3bb7	A	A9J7N5	2	321	40	359	84	403
3bb8	A	Q57323	1	437		437	1	437
3bb8	B	Q57323	1	437		437	1	437
3bb9	A	Q082J6	2	148		147	1	147
3bb9	B	Q082J6	2	148		147	1	147
3bb9	C	Q082J6	2	148		147	1	147
3bb9	D	Q082J6	2	148		147	1	147
3bb9	E	Q082J6	2	148		147	1	147
3bb9	F	Q082J6	2	148		147	1	147
3bba	A	A9J7N5	1	248	112		156	403
3bba	B	A9J7N5	1	248	112	359	156	403
3bbb	A	P22392	1	151	2	152	2	152
3bbb	B	P22392	1	151	2	152	2	152
3bbb	C	P22392	1	151		152	2	152
3bbb	D	P22392	1	151	2	152	2	152
3bbb	E	P22392	1	151		152	2	152
3bbb	F	P22392	1	151	2	152	2	152
3bbc	A	P22392	1	151	2	152	2	152
3bbc	B	P22392	1	151	2	152	2	152
3bbc	C	P22392	1	151	2	152	2	152
3bbc	D	P22392	1	151	2	152	2	152
3bbc	E	P22392	1	151	2	152	2	152
3bbc	F	P22392	1	151	2	152	2	152
3bbd	A	Q57977	1	205		205	1	205
3bbd	B	Q57977	1	205		205	1	205
3bbe	A	Q57977	1	205		205	1	205
3bbe	B	Q57977	1	205		205	1	205
3bbf	A	P22392	1	151	2	152	2	152
3bbf	B	P22392	1	151	2	152	2	152
3bbf	C	P22392	1	151	2	152	2	152
3bbf	D	P22392	1	151	2	152	2	152
3bbf	E	P22392	1	151	2	152	2	152
3bbf	F	P22392	1	151	2	152	2	152
3bbg	A	P10414	1	40	1	40	34	73
3bbh	A	Q57977	1	205		205	1	205
3bbh	B	Q57977	1	205		205	1	205
3bbj	A	Q47MC2	2	272		271	1	271
3bbj	B	Q47MC2	2	272	1	271	1	271
3bbl	A	B8GD81	4	279	63	338	63	338
3bbp	A	P20340	4	209			1	206
3bbp	B	P20340	4	209			1	206
3bbp	C	P20340	4	209			1	206
3bbp	D	Q8IWJ2	6	71			1547	1612
3bbp	E	Q8IWJ2	6	71			1547	1612
3bbp	F	Q8IWJ2	6	71			1547	1612
3bbr	A	P19491	3	263	3		413	796
3bbr	B	P19491	3	263	3	263	413	796
3bbt	B	Q15303	1	328			702	1029
3bbt	D	Q15303	1	328			702	1029
3bbu	A	P0ACG8	1	104	5	108	5	108
3bbw	A	Q15303	1	328			702	1029
3bbw	B	Q15303	1	328			702	1029
3bbx	0	P0A7N4	1	56	1	56	2	57
3bbx	1	P0A7N9	1	54	1	54	2	55
3bbx	2	P0A7P5	1	46	1	46	1	46
3bbx	3	P0A7Q1	1	64	1	64	2	65
3bbx	4	P0A7Q6	1	38	1	38	1	38
3bbx	C	P60422	1	273			1	273
3bbx	D	P60438	1	209	1	209	1	209
3bbx	E	P60723	1	201	1	201	1	201
3bbx	F	P62399	1	178	1	178	2	179
3bbx	G	P0AG55	1	176	1	176	2	177
3bbx	H	P0A7R1	1	149	1	149	1	149
3bbx	J	P0AA10	1	142	1		1	142
3bbx	K	P0ADY3	1	123			1	123
3bbx	L	P02413	1	144	1	144	1	144
3bbx	M	P0ADY7	1	136	1	136	1	136
3bbx	N	P0AG44	1	127	1	127	1	127
3bbx	O	P0C018	1	117	1	117	1	117
3bbx	P	P0A7K6	1	114	1	114	2	115
3bbx	Q	P0A7L3	1	117	1	117	2	118
3bbx	R	P0AG48	1	103	1	103	1	103
3bbx	S	P61175	1	110	1	110	1	110
3bbx	T	P0ADZ0	1	100	1		1	100
3bbx	U	P60624	1	103	1		2	104
3bbx	V	P68919	1	94	1	94	1	94
3bbx	W	P0A7L8	1	84	1	84	2	85
3bbx	X	P0A7M6	1	63	1	63	1	63
3bbx	Y	P0AG51	1	58	1	58	2	59
3bbx	Z	P0A7M9	1	70	1	70	1	70
3bby	A	P77544	2	215			1	214
3bbz	A	C0JJ97	1	49		391	343	391
3bbz	B	C0JJ97	1	49		391	343	391
3bc1	A	Q9ERI2	3	195			1	193
3bc1	B	Q9HCH5	6	58	10		10	62
3bc1	E	Q9ERI2	3	195			1	193
3bc1	F	Q9HCH5	6	58	10		10	62
3bc2	A	P04190	1	227		227	31	257
3bc3	A	P07711	1	220	1	220	114	333
3bc3	B	P07711	1	220	1	220	114	333
3bc4	A	P04587	1	99	1	99	501	599
3bc5	A	P37231	22	296	203	477	231	505
3bc8	A	Q6P6M7	1	450			19	468
3bc9	A	B8CZ54	1	599		599	25	623
3bca	A	Q6P6M7	1	450			19	468
3bcb	A	Q6P6M7	1	450			19	468
3bcc	A	P31800	1	446			35	480
3bcc	B	P23004	1	422	18	439	32	453
3bcc	C	P18946	1	380		380	1	380
3bcc	D	P00125	1	241	1	241	85	325
3bcc	E	P13272	1	196	1	196	79	274
3bcc	F	P00129	1	109		109	2	110
3bcc	G	P13271	1	81			2	82
3bcc	H	P00126	1	78		78	14	91
3bcc	J	P00130	1	62		62	2	63
3bcd	A	B8CZ54	1	599		599	25	623
3bce	A	Q15303	1	328			702	1029
3bce	B	Q15303	1	328			702	1029
3bce	C	Q15303	1	328			702	1029
3bcf	A	B8CZ54	1	599		599	25	623
3bcg	A	P0ACS9	1	215			1	215
3bcg	B	P0ACS9	1	215			1	215
3bch	A	P08865	35	253			2	220
3bci	A	Q9EYL5	3	178			24	199
3bcj	A	P15121	1	316	0	315	1	316
3bck	A	Q9EYL5	3	178			24	199
3bcm	A	P00669	1	124	1	124	27	150
3bcm	B	P00669	1	124	1	124	27	150
3bcn	A	A5YVK8	12	195	12	195	1	184
3bcn	B	A5YVK8	12	195	12	195	1	184
3bco	A	P00669	1	124	1	124	27	150
3bco	B	P00669	1	124	1	124	27	150
3bcp	A	P00669	1	124	1	124	27	150
3bcp	B	P00669	1	124	1	124	27	150
3bcp	C	P00669	1	124	1	124	27	150
3bcp	D	P00669	1	124	1	124	27	150
3bcq	A	A1YZP4	1	142	1	142	2	143
3bcq	B	D0VWS2	1	146	1	146	1	146
3bcq	C	A1YZP4	1	142	1	142	2	143
3bcq	D	D0VWS2	1	146	1	146	1	146
3bcr	A	P00489	1	842			2	843
3bcs	A	P00489	1	842			2	843
3bct	A	Q02248	1	470	193	662	193	662
3bcu	A	P00489	1	842			2	843
3bcv	A	Q5LBM4	4	232	4		2	230
3bcv	B	Q5LBM4	4	232	4		2	230
3bcw	A	A0A0H3LK92	2	123			1	122
3bcw	B	A0A0H3LK92	2	123			1	122
3bcx	A	Q57323	1	437		437	1	437
3bcx	B	Q57323	1	437		437	1	437
3bcy	A	P40043	5	155		161	11	161
3bcz	A	Q9Y316	1	293	5	297	5	297
3bcz	B	Q9Y316	1	293	5	297	5	297
3bcz	C	Q9Y316	1	293		297	5	297
3bcz	D	Q9Y316	1	293	5	297	5	297
3bd0	A	Q9Y316	1	293	5	297	5	297
3bd0	B	Q9Y316	1	293	5	297	5	297
3bd0	C	Q9Y316	1	293	5	297	5	297
3bd0	D	Q9Y316	1	293	5	297	5	297
3bd2	A	Q9EYL5	3	178			24	199
3bd6	A	P00489	1	842			2	843
3bd7	A	P00489	1	842			2	843
3bd8	A	P00489	1	842			2	843
3bd9	A	Q8IZT8	22	280	88	346	88	346
3bda	A	P00489	1	842			2	843
3bdb	A	Q8UWK4	2	137			22	157
3bdb	B	Q8UWK4	2	137			22	157
3bdb	C	Q8UWK4	2	137			22	157
3bdb	D	Q8UWK4	2	137			22	157
3bdb	E	Q8UWK4	2	137			22	157
3bdb	F	Q8UWK4	2	137			22	157
3bdc	A	P00644	1	143			83	231
3bde	A	Q98BN1	20	120	1		1	101
3bde	B	Q98BN1	20	120	1		1	101
3bdf	A	P00634	1	450		449	22	471
3bdf	B	P00634	1	450		449	22	471
3bdg	A	P00634	1	450		449	22	471
3bdg	B	P00634	1	450		449	22	471
3bdh	A	P00634	1	450		449	22	471
3bdh	B	P00634	1	450		449	22	471
3bdi	A	Q9HLN3	11	207	10	206	1	197
3bdj	A	P80457	1	1332		1332	1	1332
3bdj	B	P80457	1	1332		1332	1	1332
3bdk	A	A4VVI4	21	386	21		1	366
3bdk	B	A4VVI4	21	386	21		1	366
3bdl	A	Q7KZF4	22	570	315		340	888
3bdm	0	P30657	1	266		211	1	266
3bdm	1	P38624	1	196	1	18J	20	215
3bdm	A	P23639	1	250	4	236	1	250
3bdm	B	P23638	1	258			1	258
3bdm	C	P40303	1	254			1	254
3bdm	D	P32379	1	260			1	260
3bdm	E	P40302	1	234		233	1	234
3bdm	F	P21242	1	287			2	288
3bdm	G	P21243	1	252		240	1	252
3bdm	H	P25043	1	232	1		30	261
3bdm	I	P25451	1	205		194	1	205
3bdm	J	P22141	1	198	-1	193	1	198
3bdm	K	P30656	1	212	1	211	76	287
3bdm	L	P23724	1	241		194	1	241
3bdm	M	P30657	1	266		211	1	266
3bdm	N	P38624	1	196	1	18J	20	215
3bdm	O	P23639	1	250	4	236	1	250
3bdm	P	P23638	1	258			1	258
3bdm	Q	P40303	1	254			1	254
3bdm	R	P32379	1	260			1	260
3bdm	S	P40302	1	234		233	1	234
3bdm	T	P21242	1	287			2	288
3bdm	U	P21243	1	252		240	1	252
3bdm	V	P25043	1	232	1		30	261
3bdm	W	P25451	1	205		194	1	205
3bdm	X	P22141	1	198	-1	193	1	198
3bdm	Y	P30656	1	212	1	211	76	287
3bdm	Z	P23724	1	241		194	1	241
3bdn	A	P03034	1	236	1	236	2	237
3bdn	B	P03034	1	236	1	236	2	237
3bdo	A	P0ABD8	1	82	75	156	75	156
3bdp	A	P52026	1	580	297	876	297	876
3bdq	A	Q0GY13	6	110	1	105	1	105
3bdq	B	Q0GY13	6	110	1	105	1	105
3bdr	A	Q8DI91	1	182			1	182
3bdu	A	Q6D8G1	2	54	2	54	21	73
3bdu	B	Q6D8G1	2	54	2		21	73
3bdu	C	Q6D8G1	2	54	2		21	73
3bdu	D	Q6D8G1	2	54	2		21	73
3bdu	E	Q6D8G1	2	54	2	54	21	73
3bdu	F	Q6D8G1	2	54	2		21	73
3bdu	G	Q6D8G1	2	54	2		21	73
3bdv	A	Q6D2K4	2	191	1	190	1	190
3bdv	B	Q6D2K4	2	191			1	190
3bdw	A	Q13241	1	123	57	179	57	179
3bdw	B	P26715	1	120	113	232	113	232
3bdw	C	Q13241	1	123		179	57	179
3bdw	D	P26715	1	120	113	232	113	232
3bdx	A	Q96JD1	1	111	1	111	1	111
3bdx	B	Q96JD1	1	111	1	111	1	111
3bdx	C	Q96JD1	1	111	1	111	1	111
3bdy	V	P15692	1	102			214	315
3bdz	A	Q8VQF6	1	397	8	404	8	404
3bdz	B	Q8VQF6	1	397	8	404	8	404
3be0	A	Q8VQF6	1	397	8	404	8	404
3be0	B	Q8VQF6	1	397	8	404	8	404
3be1	A	P04626	1	624	1		23	646
3be2	A	P35968	1	307	815	1171	815	1171
3be3	A	A0A0H3LS10	4	83			2	81
3be3	B	A0A0H3LS10	4	83	4		2	81
3be4	A	Q5CRC5	2	217	2	217	4	219
3be5	A	Q8XBR1	1	297	19		19	315
3be5	B	Q8XBR1	1	297	19		19	315
3be5	C	Q8XBR1	1	297	19		19	315
3be5	D	Q8XBR1	1	297	19		19	315
3be6	A	Q8XBR1	1	297	19		19	315
3be6	B	Q8XBR1	1	297			19	315
3be6	C	Q8XBR1	1	297	19		19	315
3be6	D	Q8XBR1	1	297			19	315
3be8	A	Q8N0W4	13	588	44		44	619
3be8	B	Q8N0W4	13	588	44		44	619
3be9	A	P28523	21	352	6		1	332
3bea	A	P07333	4	144		678	538	678
3bea	A	Q02763	145	163	679	697	917	935
3bea	A	P07333	164	333	753		753	922
3beb	A	P0AEB2	1	363			30	392
3bec	A	P0AEB2	1	363			30	392
3bed	A	Q838I6	4	142	1		1	139
3bed	B	Q838I6	4	142	1		1	139
3bee	A	Q87ND7	4	93	146	235	146	235
3bee	B	Q87ND7	4	93	146	235	146	235
3bef	A	P00734	3	46	1P		320	363
3bef	B	P00734	1	259	16		364	622
3bef	C	P25116	1	9	49	57	49	57
3bef	D	P00734	3	46	1P		320	363
3bef	E	P00734	1	259	16		364	622
3bef	F	P25116	1	9			49	57
3beg	A	Q96SB4	1	198			58	255
3beg	A	Q96SB4	200	381		655	474	655
3beg	B	Q07955	1	115			105	219
3beh	A	Q98GN8	1	355			1	355
3beh	B	Q98GN8	1	355			1	355
3beh	C	Q98GN8	1	355			1	355
3beh	D	Q98GN8	1	355			1	355
3bei	A	P00734	1	44	1P		320	363
3bei	B	P00734	1	259	16		364	622
3bej	A	Q96RI1	1	238			249	486
3bej	B	Q96RI1	1	238			249	486
3bej	E	Q15788	1	25			676	700
3bej	F	Q15788	1	25			676	700
3bel	A	P00533	1	315	702		702	1016
3bem	A	P96692	13	218	1	206	1	206
3bem	B	P96692	13	218	1	206	1	206
3ben	A	P14779	1	470			1	470
3ben	B	P14779	1	470			1	470
3beo	A	A0A348ACF3	5	375	1	371	1	371
3beo	B	A0A348ACF3	5	375	1	371	1	371
3bep	A	P0A988	1	366	1	366	1	366
3bep	B	P0A988	1	366	1	366	1	366
3beq	A	Q9IGQ6	1	385	83	468	83	467
3beq	B	Q9IGQ6	1	385	83	468	83	467
3ber	A	Q9H0S4	24	249		230	5	230
3bes	L	P01579	2	139	1		24	161
3bes	R	Q66793	1	250	17	266	17	266
3bet	A	P00918	1	259		261	2	260
3beu	A	P00775	1	79	16	97	37	115
3beu	A	P00775	82	224	100	245	116	259
3beu	B	P00775	1	79	16	97	37	115
3beu	B	P00775	82	224	100	245	116	259
3bev	A	Q95601	1	270	1	270	22	291
3bev	B	P21611	2	99	1	98	22	119
3bev	C	P01994	1	11	1	11	20	30
3bew	A	Q95601	1	270	1	270	22	291
3bew	B	P21611	2	99	1	98	22	119
3bew	C	P09207	1	10	1	10	324	333
3bew	D	Q95601	1	270	1	270	22	291
3bew	E	P21611	2	99	1	98	22	119
3bew	F	P09207	1	10	1	10	324	333
3bex	A	Q9WZY5	4	249	1		1	246
3bex	B	Q9WZY5	4	249	1		1	246
3bex	C	Q9WZY5	4	249	1		1	246
3bex	D	Q9WZY5	4	249	1		1	246
3bex	E	Q9WZY5	4	249	1		1	246
3bex	F	Q9WZY5	4	249	1		1	246
3bey	A	O27018	1	96			1	96
3bey	B	O27018	1	96			1	96
3bey	C	O27018	1	96			1	96
3bey	D	O27018	1	96			1	96
3bey	E	O27018	1	96			1	96
3bey	F	O27018	1	96			1	96
3bez	A	P08395	22	593			47	618
3bez	B	P08395	22	593			47	618
3bez	C	P08395	22	593			47	618
3bez	D	P08395	22	593			47	618
3bf0	A	P08395	22	593			47	618
3bf0	B	P08395	22	593			47	618
3bf0	C	P08395	22	593			47	618
3bf0	D	P08395	22	593			47	618
3bf1	A	Q9WZY5	4	249	1		1	246
3bf1	B	Q9WZY5	4	249	1		1	246
3bf1	C	Q9WZY5	4	249	1		1	246
3bf1	D	Q9WZY5	4	249	1		1	246
3bf1	E	Q9WZY5	4	249	1		1	246
3bf1	F	Q9WZY5	4	249	1		1	246
3bf2	A	A1KSW9	2	144		159	17	159
3bf3	A	Q9WZY5	4	249	1		1	246
3bf3	B	Q9WZY5	4	249	1		1	246
3bf3	C	Q9WZY5	4	249	1		1	246
3bf3	D	Q9WZY5	4	249	1		1	246
3bf3	E	Q9WZY5	4	249	1		1	246
3bf3	F	Q9WZY5	4	249	1		1	246
3bf4	A	Q46P95	20	127	1	108	1	108
3bf4	B	Q46P95	20	127	1	108	1	108
3bf5	A	Q9HJT3	20	306	1		1	287
3bf5	B	Q9HJT3	20	306	1		1	287
3bf6	H	P00734	1	259	16	247	364	622
3bf6	L	P00734	1	36			328	363
3bf7	A	P75736	1	254	1	254	1	254
3bf7	B	P75736	1	254	1	254	1	254
3bf8	A	P75736	1	254	1	254	1	254
3bf8	B	P75736	1	254	1	254	1	254
3bfa	A	Q9U9J6	1	119		119	26	144
3bfb	A	Q9U9J6	1	119		119	26	144
3bfc	A	Q93PQ0	1	262	26	290	34	295
3bfc	B	Q93PQ0	1	262	26	290	34	295
3bfc	C	Q93PQ0	1	262	26	290	34	295
3bfc	D	Q93PQ0	1	262	26	290	34	295
3bfd	A	Q93PQ0	1	263	25	290	33	295
3bfd	B	Q93PQ0	1	263	25	290	33	295
3bfd	C	Q93PQ0	1	263	25	290	33	295
3bfd	D	Q93PQ0	1	263	25	290	33	295
3bfe	A	Q93PQ0	1	262	26	290	34	295
3bfe	B	Q93PQ0	1	262	26	290	34	295
3bfe	C	Q93PQ0	1	262	26	290	34	295
3bfe	D	Q93PQ0	1	262	26	290	34	295
3bff	A	Q93PQ0	1	262	26	290	34	295
3bff	B	Q93PQ0	1	262	26	290	34	295
3bff	C	Q93PQ0	1	262	26	290	34	295
3bff	D	Q93PQ0	1	262	26	290	34	295
3bfg	A	Q93PQ0	1	262	26	290	34	295
3bfg	B	Q93PQ0	1	262	26	290	34	295
3bfg	C	Q93PQ0	1	262	26	290	34	295
3bfg	D	Q93PQ0	1	262	26	290	34	295
3bfh	A	Q9U9J6	1	119		119	26	144
3bfi	A	P0A884	1	264	1	264	1	264
3bfj	A	Q59477	1	387		387	1	387
3bfj	B	Q59477	1	387		387	1	387
3bfj	C	Q59477	1	387		387	1	387
3bfj	D	Q59477	1	387		387	1	387
3bfj	E	Q59477	1	387		387	1	387
3bfj	F	Q59477	1	387		387	1	387
3bfj	G	Q59477	1	387		387	1	387
3bfj	H	Q59477	1	387		387	1	387
3bfj	I	Q59477	1	387		387	1	387
3bfj	J	Q59477	1	387		387	1	387
3bfj	K	Q59477	1	387		387	1	387
3bfj	L	Q59477	1	387		387	1	387
3bfj	M	Q59477	1	387		387	1	387
3bfj	N	Q59477	1	387		387	1	387
3bfj	O	Q59477	1	387		387	1	387
3bfj	P	Q59477	1	387		387	1	387
3bfj	Q	Q59477	1	387		387	1	387
3bfj	R	Q59477	1	387		387	1	387
3bfj	S	Q59477	1	387		387	1	387
3bfj	T	Q59477	1	387		387	1	387
3bfk	A	Q76NM4	2	181	6		6	185
3bfk	B	Q76NM4	2	181		185	6	185
3bfk	C	Q76NM4	2	181		185	6	185
3bfk	D	Q76NM4	2	181	6		6	185
3bfk	E	Q76NM4	2	181	6		6	185
3bfo	A	Q9UDY8	3	91	226		226	325
3bfo	B	Q9UDY8	3	91	226		226	325
3bfo	C	Q9UDY8	3	91	226		226	325
3bfo	D	Q9UDY8	3	91	226		226	325
3bfp	A	Q0P9D1	1	194	2	195	2	195
3bfq	F	P08189	1	15	1	15	23	37
3bfq	G	P08190	1	132	13	144	36	167
3bfr	A	P00447	9	215	9		27	233
3bft	A	P19491	3	117	3	117	413	527
3bft	A	P19491	120	263	120		653	796
3bft	B	P19491	3	117	3	117	413	527
3bft	B	P19491	120	263	120		653	796
3bft	C	P19491	3	117	3	117	413	527
3bft	C	P19491	120	263	120		653	796
3bfu	A	P19491	3	117	3	117	413	527
3bfu	A	P19491	120	263	120		653	796
3bfu	B	P19491	3	117		117	413	527
3bfu	B	P19491	120	263	120	263	653	796
3bfu	C	P19491	3	117	3	117	413	527
3bfu	C	P19491	120	263	120	263	653	796
3bfu	D	P19491	3	117		117	413	527
3bfu	D	P19491	120	263	120	263	653	796
3bfv	A	P72367	13	41		222	194	222
3bfv	B	P72367	13	41		222	194	222
3bfw	A	P08190	1	132	13	144	36	167
3bfw	B	P08189	1	15			23	37
3bfw	C	P08190	1	132	13	144	36	167
3bfw	D	P08189	1	15	1		23	37
3bfx	A	O00338	3	296		296	3	296
3bfx	B	O00338	3	296		296	3	296
3bg0	A	P55735	1	316			1	316
3bg0	B	P49687	15	442		552	731	1158
3bg0	C	P49687	15	442		552	731	1158
3bg0	D	P55735	1	316			1	316
3bg0	E	P55735	1	316			1	316
3bg0	F	P49687	15	442		552	731	1158
3bg0	G	P49687	15	442		552	731	1158
3bg0	H	P55735	1	316			1	316
3bg1	A	P55735	1	316			1	316
3bg1	B	P49687	15	442		552	731	1158
3bg1	C	P49687	15	442		552	731	1158
3bg1	D	P55735	1	316			1	316
3bg1	E	P55735	1	316			1	316
3bg1	F	P49687	15	442		552	731	1158
3bg1	G	P49687	15	442		552	731	1158
3bg1	H	P55735	1	316			1	316
3bg2	A	A3XHN1	1	444			1	444
3bg2	B	A3XHN1	1	444			1	444
3bg3	A	P11498	22	718		1178	482	1178
3bg3	B	P11498	22	718			482	1178
3bg3	C	P11498	22	718			482	1178
3bg3	D	P11498	22	718		1178	482	1178
3bg4	A	P00767	1	13	1		1	13
3bg4	B	P00766	1	131	16	146	16	146
3bg4	C	P00766	1	97	149	245	149	245
3bg4	D	P46443	1	57		57	1	57
3bg5	A	A0A0H3JRU9	24	1173			1	1150
3bg5	B	A0A0H3JRU9	24	1173			1	1150
3bg5	C	A0A0H3JRU9	24	1173			1	1150
3bg5	D	A0A0H3JRU9	24	1173			1	1150
3bg6	A	Q7ZA32	1	623			1	623
3bg6	B	Q7ZA32	1	623			1	623
3bg6	C	Q7ZA32	1	623			1	623
3bg6	D	Q7ZA32	1	623			1	623
3bg6	E	Q7ZA32	1	623			1	623
3bg6	F	Q7ZA32	1	623			1	623
3bg6	G	Q7ZA32	1	623			1	623
3bg6	H	Q7ZA32	1	623			1	623
3bg7	A	Q7ZA32	1	623			1	623
3bg7	B	Q7ZA32	1	623			1	623
3bg7	C	Q7ZA32	1	623			1	623
3bg7	D	Q7ZA32	1	623			1	623
3bg7	E	Q7ZA32	1	623			1	623
3bg7	F	Q7ZA32	1	623			1	623
3bg7	G	Q7ZA32	1	623			1	623
3bg7	H	Q7ZA32	1	623			1	623
3bg8	A	P03951	1	238	370	607	388	625
3bg9	A	P11498	22	718			482	1178
3bg9	B	P11498	22	718			482	1178
3bg9	C	P11498	22	718			482	1178
3bg9	D	P11498	22	718			482	1178
3bga	A	Q8A799	4	1002		1022	24	1022
3bga	B	Q8A799	4	1002	24	1022	24	1022
3bgb	A	P04587	1	99	1	99	501	599
3bgb	B	P04587	1	99	1	99	501	599
3bgc	A	P04587	1	99	1	99	501	599
3bgc	B	P04587	1	99	1	99	501	599
3bgd	A	O55060	21	260		240	1	240
3bgd	B	O55060	21	260		240	1	240
3bge	A	Q4QL22	4	193	251		251	440
3bge	B	Q4QL22	4	193	251		251	440
3bgf	A	P59594	1	193			318	510
3bgf	B	P01863	122	220	114	214	1	99
3bgf	C	P01837	108	212	108		1	105
3bgf	H	P01863	122	220	114	214	1	99
3bgf	L	P01837	108	212	108	212	1	105
3bgf	S	P59594	1	193			318	510
3bgg	A	P11172	1	291			190	480
3bgh	A	O25166	4	228			25	249
3bgh	B	O25166	4	228			25	249
3bgi	A	O55060	21	260		240	1	240
3bgi	B	O55060	21	260		240	1	240
3bgj	A	P11172	1	291			190	480
3bgj	B	P11172	1	291			190	480
3bgk	A	Q8DVC0	35	311	1	277	1	277
3bgl	A	P04035	7	441	441		441	875
3bgl	B	P04035	7	441	441		441	875
3bgl	C	P04035	7	441			441	875
3bgl	D	P04035	7	441			441	875
3bgm	A	P04439	1	274	1	274	25	298
3bgm	B	P61769	2	100	1	99	21	119
3bgm	C	Q9BZL6	1	9	1	9	526	534
3bgo	P	P00782	3	76		77	32	107
3bgo	S	P00782	1	266		275	108	382
3bgp	A	P11309	21	333			1	313
3bgq	A	P11309	21	333			1	313
3bgr	A	P03366	3	557	1		600	1154
3bgr	B	P03366	1	428		428	600	1027
3bgs	A	P00491	1	289	1		1	289
3bgt	A	Q7NSA6	1	246	1		1	246
3bgt	B	Q7NSA6	1	246	1		1	246
3bgt	C	Q7NSA6	1	246	1		1	246
3bgt	D	Q7NSA6	1	246	1		1	246
3bgu	A	Q47RW6	20	116	1	97	1	97
3bgu	B	Q47RW6	20	116	1	97	1	97
3bgv	A	O43148	2	313		312	165	476
3bgv	B	O43148	2	313		312	165	476
3bgv	C	O43148	2	313		312	165	476
3bgv	D	O43148	2	313			165	476
3bgw	A	Q38152	3	444			1	442
3bgw	B	Q38152	3	444			1	442
3bgw	C	Q38152	3	444			1	442
3bgw	D	Q38152	3	444			1	442
3bgw	E	Q38152	3	444			1	442
3bgw	F	Q38152	3	444			1	442
3bgx	A	P0A884	1	264	1	264	1	264
3bgy	A	Q5UQX1	1	237		237	1	237
3bgy	B	Q5UQX1	1	237		1237	1	237
3bgz	A	P11309	21	333			1	313
3bh0	A	Q38152	3	315			130	442
3bh1	A	Q6NEC9	4	499			2	497
3bh1	B	Q6NEC9	4	499			2	497
3bh1	C	Q6NEC9	4	499			2	497
3bh1	D	Q6NEC9	4	499			2	497
3bh2	A	P23670	1	244	1	244	1	244
3bh2	B	P23670	1	244	1	244	1	244
3bh2	C	P23670	1	244	1	244	1	244
3bh2	D	P23670	1	244	1	244	1	244
3bh3	A	Q7NSA6	1	246	1		1	246
3bh3	B	Q7NSA6	1	246	1		1	246
3bh3	C	Q7NSA6	1	246	1		1	246
3bh3	D	Q7NSA6	1	246	1		1	246
3bh4	A	P00692	1	483	2	484	32	514
3bh4	B	P00692	1	483	2	484	32	514
3bh6	A	Q9WUL7	4	164	17	177	17	177
3bh6	B	O75695	3	352		350	1	350
3bh7	A	Q9WUL7	4	164	17	177	17	177
3bh7	B	O75695	3	352		350	1	350
3bh8	A	P04439	1	274	1	274	25	298
3bh8	B	P61769	2	100	1	99	21	119
3bh8	C	P33241	1	10	1	10	249	258
3bh9	A	P04439	1	275	1	275	25	299
3bh9	B	P61769	2	100	1	99	21	119
3bh9	C	Q8WVV4	1	10	1	10	53	62
3bhb	A	P04439	1	274	1	274	25	298
3bhb	B	P61769	1	98	2	99	22	119
3bhb	C	Q86UW6	1	10	1	10	129	138
3bhd	A	Q9BU02	20	234	1		1	215
3bhd	B	Q9BU02	20	234			1	215
3bhe	A	P03367	1	99	1	99	501	599
3bhe	B	P03367	1	99	1	99	501	599
3bhf	A	P40859	1	390			1	390
3bhf	B	P40859	1	390			1	390
3bhg	A	Q5ZXD1	4	459		456	1	456
3bhh	A	Q13554	3	295	11		11	303
3bhh	B	Q13554	3	295	11		11	303
3bhh	C	Q13554	3	295	11		11	303
3bhh	D	Q13554	3	295	11		11	303
3bhi	A	P16152	1	276		276	2	277
3bhj	A	P16152	1	276		276	2	277
3bhk	A	P40859	1	390			1	390
3bhk	B	P40859	1	390			1	390
3bhl	A	P0A884	1	264	1	264	1	264
3bhl	B	P0A884	1	264	1	264	1	264
3bhm	A	P16152	1	276		276	2	277
3bhn	A	A3QGX4	20	236	1		1	217
3bho	A	O43809	1	208	20	227	20	227
3bhp	A	O31818	1	52	1	52	1	52
3bhp	B	O31818	1	52	1		1	52
3bhp	C	O31818	1	52	1	52	1	52
3bhq	A	Q98D70	2	211			1	210
3bhq	B	Q98D70	2	211			1	210
3bhr	A	P0A884	1	264	1	264	1	264
3bhs	A	Q82X47	1	400			26	425
3bht	A	P24941	3	300	1	298	1	298
3bht	B	P30274	1	262	171	432	169	430
3bht	C	P24941	3	300	1		1	298
3bht	D	P30274	1	262	171	432	169	430
3bhu	A	P24941	3	300	1	298	1	298
3bhu	B	P30274	1	262	171	432	169	430
3bhu	C	P24941	3	300	1		1	298
3bhu	D	P30274	1	262	171	432	169	430
3bhv	A	P24941	3	300	1	298	1	298
3bhv	B	P30274	1	262	171	432	169	430
3bhv	C	P24941	3	300	1		1	298
3bhv	D	P30274	1	262	171	432	169	430
3bhw	A	Q2W5N3	4	201			2	199
3bhw	B	Q2W5N3	4	201			2	199
3bhx	A	Q04609	3	709		750	44	750
3bhy	A	O43293	3	283	9		9	289
3bi0	A	Q04609	3	709		750	44	750
3bi1	A	Q04609	3	709		750	44	750
3bi2	A	P50264	1	508		508	1	508
3bi2	B	P50264	1	508		508	1	508
3bi3	A	P05050	1	201	13	213	13	213
3bi4	A	P50264	1	508		508	1	508
3bi4	B	P50264	1	508		508	1	508
3bi5	A	P50264	1	508		508	1	508
3bi5	B	P50264	1	508		508	1	508
3bi6	A	P30291	3	287			291	575
3bi7	A	Q96T88	2	205	414	617	414	617
3bi9	X	Q6U7R4	2	112	2	112	24	134
3bia	X	Q6U7R4	2	112		112	24	134
3bib	X	Q6U7R4	2	112		112	24	134
3bic	A	P22033	2	740			12	750
3bic	B	P22033	2	740		750	12	750
3bid	A	Q7DDI1	1	56	1	56	1	56
3bid	B	Q7DDI1	1	56	1	56	1	56
3bid	C	Q7DDI1	1	56	1	56	1	56
3bid	D	Q7DDI1	1	56	1	56	1	56
3bid	E	Q7DDI1	1	56	1	56	1	56
3bid	F	Q7DDI1	1	56	1	56	1	56
3bid	G	Q7DDI1	1	56	1	56	1	56
3bid	H	Q7DDI1	1	56	1	56	1	56
3bie	A	P05050	1	202	13	214	13	214
3bif	A	P25114	1	468		468	2	469
3big	A	P0A9C9	3	338	1		1	336
3bih	A	P0A9C9	3	338	1		1	336
3bii	D	P30748	1	81	1	81	1	81
3bii	E	P30749	1	149	2	150	2	150
3bij	A	Q74F93	1	277		277	1	277
3bij	B	Q74F93	1	277		277	1	277
3bij	C	Q74F93	1	277		277	1	277
3bik	A	Q9NZQ7	1	222	18		18	239
3bik	B	Q02242	2	134			25	157
3bik	C	Q02242	2	134			25	157
3bil	A	Q8NQQ9	4	340			3	339
3bil	B	Q8NQQ9	4	340			3	339
3bim	A	P41182	3	127	5	129	5	129
3bim	B	P41182	3	127	5		5	129
3bim	C	P41182	3	127	5	129	5	129
3bim	D	P41182	3	127	5		5	129
3bim	E	P41182	3	127			5	129
3bim	F	P41182	3	127	5		5	129
3bim	G	P41182	3	127			5	129
3bim	H	P41182	3	127			5	129
3bim	I	Q6W2J9	3	19	498	514	498	514
3bim	J	Q6W2J9	3	19	498	514	498	514
3bim	K	Q6W2J9	3	19	498	514	498	514
3bim	L	Q6W2J9	3	19		514	498	514
3bim	M	Q6W2J9	3	19	498	514	498	514
3bim	N	Q6W2J9	3	19		514	498	514
3bim	O	Q6W2J9	3	19	498	514	498	514
3bim	P	Q6W2J9	3	19	498	514	498	514
3bin	A	Q9Y2J2	2	283	109	390	109	390
3bin	B	Q9BY67	1	12			400	411
3bio	A	Q7MW40	4	304		301	1	301
3bio	B	Q7MW40	4	304		301	1	301
3bip	A	P32558	3	467			1	465
3bip	B	P32558	3	467			1	465
3biq	A	P32558	3	467			1	465
3bir	A	P00651	1	104	1	104	27	130
3bis	A	Q9NZQ7	1	222			18	239
3bis	B	Q9NZQ7	1	222	18		18	239
3bit	A	P32558	3	453	1		1	451
3bit	B	P32558	3	453			1	451
3biu	H	P00734	1	257	16	245	364	620
3biu	I	P09945	1	12		64	60	71
3biu	L	P00734	1	29		14L	333	361
3biv	H	P00734	1	257	16	245	364	620
3biv	I	P09945	1	12		64	60	71
3biv	L	P00734	1	29	1C	14L	333	361
3biw	A	Q62765	4	568			46	638
3biw	B	Q62765	4	568			46	638
3biw	C	Q62765	4	568			46	638
3biw	D	Q62765	4	568			46	638
3biw	E	Q63372	52	237	84		1146	1361
3biw	F	Q63372	52	237	84		1146	1361
3biw	G	Q63372	52	237	84		1146	1361
3biw	H	Q63372	52	237	84		1146	1361
3bix	A	Q62765	4	568		638	46	638
3bix	B	Q62765	4	568		638	46	638
3bix	C	Q62765	4	568		638	46	638
3bix	D	Q62765	4	568		638	46	638
3biy	A	Q09472	1	380	1287		1287	1666
3biz	A	P30291	3	287			291	575
3bj1	A	D0VWS3	1	142	1	142	1	142
3bj1	B	D0VWV3	1	146	1	146	1	146
3bj1	C	D0VWS3	1	142	1	142	1	142
3bj1	D	D0VWV3	1	146	1	146	1	146
3bj2	A	D0VWS3	1	142	1	142	1	142
3bj2	B	D0VWV3	1	146	1	146	1	146
3bj2	C	D0VWS3	1	142	1	142	1	142
3bj2	D	D0VWV3	1	146	1	146	1	146
3bj3	A	D0VWS3	1	142	1	142	1	142
3bj3	B	D0VWV3	1	146	1	146	1	146
3bj3	C	D0VWS3	1	142	1	142	1	142
3bj3	D	D0VWV3	1	146	1	146	1	146
3bj4	A	P51787	1	49			574	622
3bj4	B	P51787	1	49			574	622
3bj5	A	P07237	9	147			230	368
3bj6	A	Q5LMI4	4	152	1	149	1	149
3bj6	B	Q5LMI4	4	152	1	149	1	149
3bj7	A	P48026	1	171			1	171
3bj7	B	P48026	1	171			1	171
3bj7	C	P48026	1	171			1	171
3bj7	D	P48026	1	171			1	171
3bj8	A	P48026	1	171			1	171
3bj8	B	P48026	1	171			1	171
3bj8	C	P48026	1	171			1	171
3bj8	D	P48026	1	171			1	171
3bj9	1	P12018	1	101	3	103	22	122
3bja	A	Q738D3	2	139	1	138	1	138
3bjb	A	Q0S4E5	4	205			2	203
3bjb	B	Q0S4E5	4	205			2	203
3bjb	C	Q0S4E5	4	205			2	203
3bjb	D	Q0S4E5	4	205			2	203
3bjb	E	Q0S4E5	4	205			2	203
3bjb	F	Q0S4E5	4	205			2	203
3bjc	A	O76074	4	878			1	875
3bjd	A	Q9HY91	3	330			1	328
3bjd	B	Q9HY91	3	330			1	328
3bjd	C	Q9HY91	3	330			1	328
3bje	A	Q57VZ2	9	349		341	1	341
3bje	B	Q57VZ2	9	349		341	1	341
3bjf	A	P14618	1	518	14	531	14	531
3bjf	B	P14618	1	518	14	531	14	531
3bjf	C	P14618	1	518	14	531	14	531
3bjf	D	P14618	1	518	14	531	14	531
3bjh	A	Q9U9J6	1	119		119	26	144
3bji	A	P15498	1	377	189	565	189	565
3bji	B	P15498	1	377	189	565	189	565
3bji	C	P63000	1	177	1	177	1	177
3bji	D	P63000	1	177			1	177
3bjk	A	P44886	1	153			2	154
3bjk	B	P44886	1	153			2	154
3bjk	C	P44886	1	153			2	154
3bjk	D	P44886	1	153			2	154
3bjk	E	P44886	1	153			2	154
3bjk	F	P44886	1	153			2	154
3bjm	A	P27487	1	728	39	766	39	766
3bjm	B	P27487	1	728	39	766	39	766
3bjn	A	Q9KND6	4	165	79	240	79	240
3bjo	A	Q58416	4	103	1	100	278	377
3bjp	A	Q00511	1	301	1		2	302
3bjq	A	A0A0H3LS71	2	316			1	315
3bjq	B	A0A0H3LS71	2	316			1	315
3bjq	C	A0A0H3LS71	2	316			1	315
3bjq	D	A0A0H3LS71	2	316		315	1	315
3bjq	E	A0A0H3LS71	2	316		315	1	315
3bjq	F	A0A0H3LS71	2	316		315	1	315
3bjq	G	A0A0H3LS71	2	316		315	1	315
3bjq	H	A0A0H3LS71	2	316			1	315
3bjq	I	A0A0H3LS71	2	316		315	1	315
3bjq	J	A0A0H3LS71	2	316		315	1	315
3bjr	A	F9UMI7	20	283	1	264	1	264
3bjt	A	P14618	1	530		531	2	531
3bjt	B	P14618	1	530		531	2	531
3bjt	C	P14618	1	530		531	2	531
3bjt	D	P14618	1	530		531	2	531
3bju	A	Q15046	2	514	70		70	582
3bju	B	Q15046	2	514			70	582
3bju	C	Q15046	2	514			70	582
3bju	D	Q15046	2	514			70	582
3bjv	A	Q93DA9	1	161	1		1	161
3bjw	A	P48650	1	122	1	133	1	122
3bjw	B	P48650	1	122	1	133	1	122
3bjw	C	P48650	1	122	1	133	1	122
3bjw	D	P48650	1	122	1	133	1	122
3bjw	E	P48650	1	122	1	133	1	122
3bjw	F	P48650	1	122	1	133	1	122
3bjw	G	P48650	1	122	1	133	1	122
3bjw	H	P48650	1	122	1	133	1	122
3bjx	A	Q8GJ84	16	311	1	296	1	296
3bjx	B	Q8GJ84	16	311		296	1	296
3bjx	C	Q8GJ84	16	311		296	1	296
3bjx	D	Q8GJ84	16	311	1	296	1	296
3bjy	A	P12689	1	434	305	738	305	738
3bjz	A	Q02H15	3	199			1	197
3bjz	B	Q02H15	3	199	1		1	197
3bjz	C	Q02H15	3	199	1		1	197
3bjz	D	Q02H15	3	199			1	197
3bk0	A	P11172	22	279	34		223	480
3bk0	B	P11172	22	279	34		223	480
3bk1	A	Q72JJ7	9	562		555	20	573
3bk2	A	Q72JJ7	9	562		555	20	573
3bk3	A	P12643	1	114		114	283	396
3bk3	B	P12643	1	114		114	283	396
3bk3	C	Q5D734	2	67	1	66	28	93
3bk3	D	Q5D734	2	67	1	66	28	93
3bk5	A	Q87Q63	4	237	1	234	28	261
3bk6	A	O59180	2	180	56		56	234
3bk6	B	O59180	2	180	56		56	234
3bk6	C	O59180	2	180	56		56	234
3bk7	A	Q9UZA4	15	607	1	593	1	593
3bk8	A	Q00511	1	301	1		2	302
3bk9	A	Q8PDA8	1	298			1	298
3bk9	B	Q8PDA8	1	298			1	298
3bk9	C	Q8PDA8	1	298			1	298
3bk9	D	Q8PDA8	1	298			1	298
3bk9	E	Q8PDA8	1	298			1	298
3bk9	F	Q8PDA8	1	298			1	298
3bk9	G	Q8PDA8	1	298			1	298
3bk9	H	Q8PDA8	1	298			1	298
3bkb	A	P07332	3	377			448	822
3bkc	H	P84751	1	29		29	1	29
3bkc	H	P84751	32	101	32	96	30	102
3bkc	H	P84751	103	107	98	100B	103	107
3bkc	H	P84751	113	225	101	213	108	220
3bkc	L	P01837	146	252	107		1	107
3bkd	A	Q9Q0P0	1	25	22	46	22	46
3bkd	B	Q9Q0P0	1	25	22	46	22	46
3bkd	C	Q9Q0P0	1	25	22	46	22	46
3bkd	D	Q9Q0P0	1	25	22	46	22	46
3bkd	E	Q9Q0P0	1	25	22	46	22	46
3bkd	F	Q9Q0P0	1	25	22	46	22	46
3bkd	G	Q9Q0P0	1	25	22	46	22	46
3bkd	H	Q9Q0P0	1	25	22	46	22	46
3bkf	A	P0A6Z6	1	86			48	133
3bkh	A	Q8SD18	9	268	1	260	1	260
3bki	B	P19491	3	117		117	413	527
3bki	B	P19491	120	263	120		653	796
3bki	C	P19491	3	117		117	413	527
3bki	C	P19491	120	263	120		653	796
3bki	D	P19491	3	117		117	413	527
3bki	D	P19491	120	263	120		653	796
3bki	P	P19491	3	117		117	413	527
3bki	P	P19491	120	263	120		653	796
3bkj	A	P05067	1	16			672	687
3bkj	H	P84751	1	28	2	29	2	29
3bkj	H	P84751	31	100	32	96	30	102
3bkj	H	P84751	102	106	98	100B	103	107
3bkj	H	P84751	112	224	101	213	108	220
3bkj	L	P01837	146	252	107		1	107
3bkk	A	P12821	1	591			642	1232
3bkl	A	P12821	1	591			642	1232
3bkm	H	P84751	1	28	2	29	2	29
3bkm	H	P84751	31	100	32	96	30	102
3bkm	H	P84751	102	106	98	100B	103	107
3bkm	H	P84751	112	224	101	213	108	220
3bkm	L	P01837	146	252	107		1	107
3bkn	A	A0QY79	1	161	1	161	1	161
3bkn	B	A0QY79	1	161	1	161	1	161
3bkn	C	A0QY79	1	161	1	161	1	161
3bkn	D	A0QY79	1	161	1	161	1	161
3bkn	E	A0QY79	1	161	1	161	1	161
3bkn	F	A0QY79	1	161	1	161	1	161
3bkn	G	A0QY79	1	161	1	161	1	161
3bkn	H	A0QY79	1	161	1	161	1	161
3bkn	I	A0QY79	1	161	1	161	1	161
3bkn	J	A0QY79	1	161	1	161	1	161
3bkn	K	A0QY79	1	161	1	161	1	161
3bkn	L	A0QY79	1	161	1	161	1	161
3bkp	A	D0VWS4	167	232	167		1	66
3bkq	X	P26276	1	463		463	1	463
3bkr	A	Q16LC3	7	126		120	1	120
3bks	A	Q16LC3	7	126		120	1	120
3bkt	A	P0A6Z6	1	86			48	133
3bkt	B	P0A6Z6	1	86			48	133
3bkt	C	P0A6Z6	1	86			48	133
3bkt	D	P0A6Z6	1	86			48	133
3bku	A	P0A6Z6	1	86			48	133
3bku	B	P0A6Z6	1	86			48	133
3bku	C	P0A6Z6	1	86		133	48	133
3bku	D	P0A6Z6	1	86			48	133
3bkv	A	Q8SD18	9	268	1	260	1	260
3bkw	A	Q98F67	2	243		242	1	242
3bkw	B	Q98F67	2	243		242	1	242
3bkx	A	Q034N3	2	275	1	274	1	274
3bkx	B	Q034N3	2	275	1	274	1	274
3bky	H	P01857	123	226	123	226	1	104
3bky	L	P01834	107	213	107	213	1	107
3bky	P	P11836	1	25			163	187
3bkz	A	P05050	1	201	14	214	14	214
3bl0	A	P00918	1	260		261	1	260
3bl1	A	P00918	1	260			1	260
3bl2	A	P89884	1	131	5	135	5	135
3bl2	B	P89884	1	131	5	135	5	135
3bl2	C	O88597	1	19	106	124	106	124
3bl2	D	O88597	1	19	106	124	106	124
3bl3	A	P28720	1	386			1	386
3bl5	A	O31675	1	219			1	219
3bl5	B	O31675	1	219			1	219
3bl5	C	O31675	1	219			1	219
3bl5	D	O31675	1	219			1	219
3bl5	E	O31675	1	219			1	219
3bl5	F	O31675	1	219			1	219
3bl6	A	Q99TQ0	3	230	1	228	1	228
3bl7	A	Q96C86	2	301			38	337
3bl7	B	Q96C86	2	301			38	337
3bl8	A	Q69ZK9	3	573	42		42	612
3bl8	B	Q69ZK9	3	573	42		42	612
3bl8	C	Q69ZK9	3	573	42		42	612
3bl8	D	Q69ZK9	3	573	42		42	612
3bl9	A	Q96C86	2	301			38	337
3bl9	B	Q96C86	2	301			38	337
3bla	A	Q96C86	2	301			38	337
3bla	B	Q96C86	2	301			38	337
3blb	A	Q24451	13	1045			76	1108
3blc	A	P25714	2	316		340	26	340
3blc	B	P25714	2	316		340	26	340
3bld	A	P28720	1	386			1	386
3ble	A	Q8F3Q1	13	337		325	1	325
3blf	A	Q8F3Q1	13	337		325	1	325
3blg	A	P02754	1	162	1	162	17	178
3blh	A	P50750	3	331			2	330
3blh	B	O60563	3	260		259	2	259
3bli	A	Q8F3Q1	13	337		325	1	325
3blj	A	Q460N3	24	221		656	481	678
3blj	B	Q460N3	24	221	459	656	481	678
3blk	A	P0DUB6	1	496	1	496	16	511
3bll	A	P28720	1	386			1	386
3blm	A	P00807	1	257	31	290	25	281
3bln	A	Q72YY9	2	143	1		1	142
3blo	A	P28720	1	386			1	386
3blp	X	P0DUB6	1	496	1	496	16	511
3blq	A	P50750	3	331			2	330
3blq	B	O60563	3	260		259	2	259
3blr	A	P50750	3	331			2	330
3blr	B	O60563	3	260		259	2	259
3bls	A	P00811	1	358	4		20	377
3bls	B	P00811	1	358	4		20	377
3blt	A	P15273	1	305		468	164	468
3blu	A	P15273	1	305		468	164	468
3blv	A	P28834	1	349		349	12	360
3blv	B	P28241	1	354		354	16	369
3blv	C	P28834	1	349	1	349	12	360
3blv	D	P28241	1	354		354	16	369
3blv	E	P28834	1	349	1	349	12	360
3blv	F	P28241	1	354		354	16	369
3blv	G	P28834	1	349		349	12	360
3blv	H	P28241	1	354		354	16	369
3blw	A	P28834	1	349		349	12	360
3blw	B	P28241	1	354		354	16	369
3blw	C	P28834	1	349		349	12	360
3blw	D	P28241	1	354		354	16	369
3blw	E	P28834	1	349		349	12	360
3blw	F	P28241	1	354		354	16	369
3blw	G	P28834	1	349		349	12	360
3blw	H	P28241	1	354		354	16	369
3blw	I	P28834	1	349		349	12	360
3blw	J	P28241	1	354		354	16	369
3blw	K	P28834	1	349		349	12	360
3blw	L	P28241	1	354		354	16	369
3blw	M	P28834	1	349		349	12	360
3blw	N	P28241	1	354		354	16	369
3blw	O	P28834	1	349		349	12	360
3blw	P	P28241	1	354		354	16	369
3blx	A	P28834	1	349		349	12	360
3blx	B	P28241	1	354		354	16	369
3blx	C	P28834	1	349		349	12	360
3blx	D	P28241	1	354		354	16	369
3blx	E	P28834	1	349		349	12	360
3blx	F	P28241	1	354		354	16	369
3blx	G	P28834	1	349		349	12	360
3blx	H	P28241	1	354		354	16	369
3blx	I	P28834	1	349		349	12	360
3blx	J	P28241	1	354		354	16	369
3blx	K	P28834	1	349		349	12	360
3blx	L	P28241	1	354		354	16	369
3blx	M	P28834	1	349		349	12	360
3blx	N	P28241	1	354		354	16	369
3blx	O	P28834	1	349		349	12	360
3blx	P	P28241	1	354		354	16	369
3bly	A	Q7ZA32	1	623			1	623
3blz	A	A3D088	2	128			1	127
3blz	B	A3D088	2	128			1	127
3blz	C	A3D088	2	128			1	127
3blz	D	A3D088	2	128			1	127
3blz	E	A3D088	2	128			1	127
3blz	F	A3D088	2	128			1	127
3blz	G	A3D088	2	128			1	127
3blz	H	A3D088	2	128			1	127
3blz	I	A3D088	2	128			1	127
3blz	J	A3D088	2	128			1	127
3blz	K	A3D088	2	128			1	127
3blz	L	A3D088	2	128			1	127
3bm1	A	P0ACY1	1	183	1	183	1	183
3bm1	B	P0ACY1	1	183	1	183	1	183
3bm2	A	P0ACY1	1	183	1	183	1	183
3bm2	B	P0ACY1	1	183	1	183	1	183
3bm3	A	O93646	1	272			1	272
3bm3	B	O93646	1	272			1	272
3bm4	A	Q9UKK9	1	210			1	210
3bm4	B	Q9UKK9	1	210			1	210
3bm5	A	O15570	1	336	2	337	2	337
3bm5	B	O15570	1	336	2		2	337
3bm6	A	P00811	1	358	4	361	20	377
3bm6	B	P00811	1	358	4	361	20	377
3bm7	A	Q9A6G2	20	115	1	96	1	96
3bm8	A	P15273	1	305		468	164	468
3bm9	A	P07900	1	226			10	236
3bma	A	Q8DN13	4	399			32	427
3bma	B	Q8DN13	4	399		427	32	427
3bma	C	Q8DN13	4	399		427	32	427
3bma	D	Q8DN13	4	399			32	427
3bma	E	Q8DN13	4	399			32	427
3bma	F	Q8DN13	4	399			32	427
3bmb	A	P0AFW4	1	136		136	1	136
3bmb	B	P0AFW4	1	136		136	1	136
3bmc	A	O76290	21	288		268	1	268
3bmc	B	O76290	21	288		268	1	268
3bmc	C	O76290	21	288		268	1	268
3bmc	D	O76290	21	288		268	1	268
3bmn	A	O76290	21	288		268	1	268
3bmn	B	O76290	21	288		268	1	268
3bmn	C	O76290	21	288		268	1	268
3bmn	D	O76290	21	288		268	1	268
3bmo	A	O76290	21	288		268	1	268
3bmo	B	O76290	21	288	1	268	1	268
3bmo	C	O76290	21	288		268	1	268
3bmo	D	O76290	21	288		268	1	268
3bmp	A	P12643	1	114		114	283	396
3bmq	A	O76290	21	288		268	1	268
3bmq	B	O76290	21	288		268	1	268
3bmq	C	O76290	21	288		268	1	268
3bmq	D	O76290	21	288		268	1	268
3bmv	A	P26827	1	683	1	683	28	710
3bmw	A	P26827	1	683	1	683	28	710
3bmx	A	P40406	1	642		642	1	642
3bmx	B	P40406	1	642		642	1	642
3bmy	A	P07900	1	226	11		10	236
3bmz	A	Q7NSZ5	1	191			1	191
3bmz	B	Q7NSZ5	1	191		191	1	191
3bn0	A	O66523	1	112			1	112
3bn1	A	Q9A9H3	4	373		371	2	371
3bn1	B	Q9A9H3	4	373		371	2	371
3bn1	C	Q9A9H3	4	373		371	2	371
3bn1	D	Q9A9H3	4	373		371	2	371
3bn3	A	P20701	2	180	129	307	154	332
3bn3	B	Q9UMF0	1	196	1	196	32	227
3bn4	A	P72760	1	111			1	111
3bn4	B	P72760	1	111			1	111
3bn4	C	P72760	1	111			1	111
3bn4	D	P72760	1	111			1	111
3bn4	E	P72760	1	111			1	111
3bn4	F	P72760	1	111			1	111
3bn6	A	Q95114	1	158	1	158	270	427
3bn7	A	Q9A628	20	120	1	101	1	101
3bn8	A	O28738	13	128	1		1	116
3bn8	B	O28738	13	128			1	116
3bn9	A	Q9Y5Y6	1	241	16	244	615	855
3bn9	B	Q9Y5Y6	1	241	16	244	615	855
3bn9	D	P01857	129	235	114		1	107
3bn9	F	P01857	129	235	114		1	107
3bnb	A	P08170	1	839		839	1	839
3bnc	A	P08170	1	839	1	839	1	839
3bnd	A	P08170	1	839		839	1	839
3bne	A	P08170	1	839		839	1	839
3bnf	A	Q9S1E5	1	485		507	23	507
3bng	A	Q9S1E5	1	485		507	23	507
3bnh	A	Q9S1E5	1	485		507	23	507
3bni	A	Q8CK21	23	227		205	1	205
3bni	B	Q8CK21	23	227			1	205
3bnj	A	Q9S1E5	1	485		507	23	507
3bnk	A	Q8TTU7	1	190			1	190
3bnk	B	Q8TTU7	1	190			1	190
3bnm	A	P50264	1	508		508	1	508
3bnm	B	P50264	1	508		508	1	508
3bnu	A	P50264	1	508		508	1	508
3bnu	B	P50264	1	508		508	1	508
3bnv	A	Q0R4E3	1	152			5	156
3bnv	B	Q0R4E3	1	152			5	156
3bnv	C	Q0R4E3	1	152			5	156
3bnv	D	Q0R4E3	1	152			5	156
3bnv	E	Q0R4E3	1	152			5	156
3bnv	F	Q0R4E3	1	152			5	156
3bnv	G	Q0R4E3	1	152			5	156
3bnv	H	Q0R4E3	1	152			5	156
3bnw	A	Q38DG4	9	181	1		1	173
3bnw	B	Q38DG4	9	181			1	173
3bnx	A	Q9UR08	1	320			1	320
3bnx	B	Q9UR08	1	320			1	320
3bnx	C	Q9UR08	1	320			1	320
3bnx	D	Q9UR08	1	320			1	320
3bny	A	Q9UR08	1	320			1	320
3bny	B	Q9UR08	1	320			1	320
3bny	C	Q9UR08	1	320			1	320
3bny	D	Q9UR08	1	320			1	320
3bnz	A	P00469	1	316	1		1	316
3bo0	A	Q60175	1	237	2	238	2	238
3bo0	A	Q60175	244	252	245	253	239	247
3bo0	A	Q60175	254	369	255	370	248	363
3bo0	A	Q60175	373	442	374	443	364	433
3bo0	B	Q57817	11	65	12	66	13	67
3bo0	C	P60460	1	32	21	52	21	52
3bo1	A	Q60175	1	237	2	238	2	238
3bo1	A	Q60175	244	252	245	253	239	247
3bo1	A	Q60175	254	369	255	370	248	363
3bo1	A	Q60175	373	442	374	443	364	433
3bo1	B	Q57817	11	65	12	66	13	67
3bo1	C	P60460	1	32	21	52	21	52
3bo2	A	P09012	1	95	4	98	4	98
3bo3	A	P09012	1	95	4	98	4	98
3bo4	A	P09012	1	95	4	98	4	98
3bo5	A	Q53H47	2	290		289	15	303
3bo6	A	Q7NYG6	3	220	24	241	24	241
3bo6	B	Q7NYG6	3	220		241	24	241
3bo7	A	D0VWS5	1	201			1	201
3bo7	B	D0VWS5	1	201			1	201
3bo7	C	D0VWS5	1	201			1	201
3bo7	D	D0VWS5	1	201			1	201
3bo8	A	P04439	1	274	1	274	25	298
3bo8	B	P61769	2	100	1	99	21	119
3bo8	C	P43355	1	9	1	9	161	169
3bo9	A	Q9WZQ7	13	326	1		1	314
3bo9	B	Q9WZQ7	13	326	1		1	314
3boa	A	P17967	5	504			23	522
3bob	A	Q50EL4	1	210		432	197	406
3boc	A	Q50EL4	1	210		432	197	406
3bod	A	Q9CS84	6	178	86	258	1132	1334
3boe	A	Q50EL4	1	210		432	197	406
3bof	A	Q9WYA5	1	566	1		1	566
3bof	B	Q9WYA5	1	566	1		1	566
3bog	A	Q38PT6	1	81	1	81	23	103
3bog	B	Q38PT6	1	81	1	81	23	103
3bog	C	Q38PT6	1	81	1	81	23	103
3bog	D	Q38PT6	1	81	1	81	23	103
3boh	A	Q50EL4	18	213	27	222	1	196
3boh	B	Q50EL4	18	213	27	222	1	196
3boi	A	Q38PT6	1	81	1	81	23	103
3boi	B	Q38PT6	1	81	1	81	23	103
3boj	A	Q50EL4	18	213	27	222	1	196
3bok	A	P0DPI1	1	425	1		1	425
3bol	A	Q9WYA5	1	566	1		1	566
3bol	B	Q9WYA5	1	566	1		1	566
3bom	A	P14527	2	143	1	142	1	142
3bom	B	P02141	1	147	1	147	2	148
3bom	C	P14527	2	143	1	142	1	142
3bom	D	P02141	1	147	1	147	2	148
3bon	A	P0DPI1	1	425			1	425
3boo	A	P0DPI1	1	425	1	425	1	425
3bop	A	Q3TQ54	2	175	87	260	87	260
3bop	B	Q3TQ54	2	175	87	260	87	260
3bop	C	Q3TQ54	2	175	87	260	87	260
3boq	A	Q5LLB8	4	160			1	157
3boq	B	Q5LLB8	4	160			1	157
3bor	A	Q14240	19	237			22	240
3bos	A	A1S6W5	2	242		241	1	241
3bos	B	A1S6W5	2	242		241	1	241
3bov	A	Q9WUL5	2	105	20	123	20	123
3bow	A	Q07009	1	700		700	1	700
3bow	B	Q64537	2	184		270	88	270
3bow	C	P27321	2	95	571		571	664
3box	A	Q8ZNF9	4	407		405	2	405
3box	B	Q8ZNF9	4	407		405	2	405
3boy	A	P10943	1	147	2	148	2	148
3boy	B	P10943	1	147	2	148	2	148
3boy	C	P10943	1	147	2	148	2	148
3bp1	A	Q9KTK0	10	290		287	1	281
3bp1	B	Q9KTK0	10	290		287	1	281
3bp1	C	Q9KTK0	10	290		287	1	281
3bp1	D	Q9KTK0	10	290		287	1	281
3bp2	A	P00593	2	123	2	123	24	145
3bp3	A	P69786	1	82	8		396	477
3bp3	B	P69786	1	82	8		396	477
3bp4	A	P01889	1	276	1	276	25	300
3bp4	B	P61769	2	100	1	99	21	119
3bp4	C	P10619	1	9	1	9	2	10
3bp5	A	Q02242	1	117	1		34	150
3bp5	B	Q9WUL5	2	202	20		20	220
3bp6	A	Q02242	1	117	1		34	150
3bp6	B	Q9WUL5	2	202	20		20	220
3bp7	A	P01889	1	276	1	276	25	300
3bp7	B	P61769	2	100	1	99	21	119
3bp7	C	P10619	1	9	1	9	2	10
3bp8	A	P50456	1	406		406	1	406
3bp8	B	P50456	1	406		406	1	406
3bp8	C	P69786	1	75	13	87	401	475
3bp8	D	P69786	1	75	13	87	401	475
3bp9	A	P03336	1	132	1		215	346
3bp9	B	P03336	1	132	1		215	346
3bp9	C	P03336	1	132	1		215	346
3bp9	D	P03336	1	132	1		215	346
3bp9	E	P03336	1	132	1	132	215	346
3bp9	F	P03336	1	132	1		215	346
3bp9	G	P03336	1	132	1		215	346
3bp9	H	P03336	1	132	1		215	346
3bp9	I	P03336	1	132	1		215	346
3bp9	J	P03336	1	132	1	132	215	346
3bp9	K	P03336	1	132	1		215	346
3bp9	L	P03336	1	132	1		215	346
3bp9	M	P03336	1	132	1	132	215	346
3bp9	N	P03336	1	132	1	132	215	346
3bp9	O	P03336	1	132	1		215	346
3bp9	P	P03336	1	132	1		215	346
3bp9	Q	P03336	1	132	1		215	346
3bp9	R	P03336	1	132	1		215	346
3bp9	S	P03336	1	132	1	132	215	346
3bp9	T	P03336	1	132	1	132	215	346
3bp9	U	P03336	1	132	1		215	346
3bp9	V	P03336	1	132	1		215	346
3bp9	X	P03336	1	132	1	132	215	346
3bp9	Y	P03336	1	132	1		215	346
3bpb	A	Q9I4E3	1	254	1	254	1	254
3bpb	B	Q9I4E3	1	254	1	254	1	254
3bpc	A	P01837	113	219	107	213	1	107
3bpd	A	O28723	4	92	2	90	2	90
3bpd	B	O28723	4	92	2	90	2	90
3bpd	C	O28723	4	92	2	90	2	90
3bpd	D	O28723	4	92	2	90	2	90
3bpd	E	O28723	4	92	2	90	2	90
3bpd	F	O28723	4	92	2	90	2	90
3bpd	G	O28723	4	92	2	90	2	90
3bpd	H	O28723	4	92	2	90	2	90
3bpd	I	O28723	4	92	2	90	2	90
3bpd	J	O28723	4	92	2	90	2	90
3bpd	K	O28723	4	92	2	90	2	90
3bpd	L	O28723	4	92	2	90	2	90
3bpd	M	O28723	4	92	2	90	2	90
3bpd	N	O28723	4	92	2	90	2	90
3bpf	A	Q8I6U4	1	241	1	241	244	484
3bpf	B	Q8I6U4	1	241	1		244	484
3bpf	C	Q8I6U4	1	241		241	244	484
3bpf	D	Q8I6U4	1	241		241	244	484
3bpj	A	O75822	1	80			141	220
3bpj	B	O75822	1	80	141		141	220
3bpj	C	O75822	1	80			141	220
3bpj	D	O75822	1	80			141	220
3bpk	A	Q814U7	4	206	1		1	203
3bpk	B	Q814U7	4	206	1		1	203
3bpl	A	P05112	1	129			25	153
3bpl	B	P24394	5	205	2		27	227
3bpl	C	P31785	1	199	34		56	254
3bpm	A	Q8IIL0	1	243	8	250	250	492
3bpm	B	Q8IIL0	1	243			250	492
3bpn	A	P05112	1	129			25	153
3bpn	B	P24394	5	205	2		27	227
3bpn	C	P78552	1	314			29	342
3bpo	A	P35225	1	40			34	73
3bpo	A	P35225	42	114	41		74	146
3bpo	B	P24394	5	205	2		27	227
3bpo	C	P78552	1	314		342	29	342
3bpp	A	O59179	2	222			16	236
3bpq	A	P0CL56	1	52			1	52
3bpq	B	Q58503	1	88		88	1	88
3bpq	C	P0CL56	1	52			1	52
3bpq	D	Q58503	1	88		88	1	88
3bpr	A	Q12866	19	313			570	864
3bpr	B	Q12866	19	313			570	864
3bpr	C	Q12866	19	313			570	864
3bpr	D	Q12866	19	313			570	864
3bps	A	Q8NBP7	1	540	153		153	692
3bps	E	P01130	4	83	293		314	393
3bps	P	Q8NBP7	1	100		152	53	152
3bpt	A	Q6NVY1	2	356	32	386	32	386
3bpu	A	Q96QZ7	3	84	640	721	640	721
3bpv	A	O26413	1	138	5		5	142
3bpw	A	Q8IJH3	20	342	1	323	1	323
3bpw	B	Q8IJH3	20	342	1		1	323
3bpx	A	O26413	4	148	1	145	1	145
3bpx	B	O26413	4	148			1	145
3bpz	A	O88703	5	202	443		443	640
3bpz	B	O88703	5	202	443		443	640
3bpz	C	O88703	5	202	443		443	640
3bpz	D	O88703	5	202	443		443	640
3bq0	A	Q4JB80	1	354	1		1	354
3bq1	A	Q4JB80	1	354	1		1	354
3bq2	A	Q4JB80	1	354	1		1	354
3bq3	A	Q12395	2	270		269	1	269
3bq4	A	Q7T925	18	220			121	323
3bq4	B	Q7T925	18	220			121	323
3bq4	D	Q7T925	18	220			121	323
3bq4	E	Q7T925	18	220			121	323
3bq4	F	Q7T925	18	220			121	323
3bq4	G	Q7T925	18	220			121	323
3bq5	A	Q9X112	34	766	2		2	734
3bq5	B	Q9X112	34	766	2		2	734
3bq6	A	Q9X112	34	766	2		2	734
3bq6	B	Q9X112	34	766	2		2	734
3bq7	A	Q16760	6	73	1		1141	1208
3bq7	B	Q16760	6	73	1		1141	1208
3bq7	C	Q16760	6	73	1	68	1141	1208
3bq7	D	Q16760	6	73	1	68	1141	1208
3bq7	E	Q16760	6	73	1		1141	1208
3bq7	F	Q16760	6	73	1		1141	1208
3bq8	A	P23837	1	148			43	190
3bq8	B	P23837	1	148			43	190
3bqa	A	P23837	1	148	43		43	190
3bqa	B	P23837	1	148		190	43	190
3bqb	A	Q97UA0	1	293	1		6	298
3bqb	X	Q97UA0	1	293	1		6	298
3bqb	Y	Q97UA0	1	293	1		6	298
3bqb	Z	Q97UA0	1	293	1		6	298
3bqc	A	P68400	1	335			1	335
3bqd	A	P04150	3	255	525	777	525	777
3bqd	B	Q15788	1	13		751	1429	1441
3bqe	A	Q9JWM8	1	194	196		196	389
3bqf	A	Q9JWM8	1	194	196		196	389
3bqg	A	Q9JWM8	1	194	196		196	389
3bqh	A	Q9JWM8	1	193	197		197	389
3bqi	A	Q6UDW7	1	360	1218	1577	1218	1577
3bqj	A	D0VWS6	1	304	225	529	1	304
3bqk	A	Q6UDW7	1	360	1218	1577	1218	1577
3bql	A	Q6UDW7	1	360	1218	1577	1218	1577
3bqm	B	P20701	1	182	128	309	153	334
3bqm	C	P20701	1	182	128	309	153	334
3bqn	B	P20701	1	182	128	309	153	334
3bqn	C	P20701	1	182	128	309	153	334
3bqo	A	P54274	1	211		268	58	268
3bqo	B	Q9BSI4	2	21	257		257	276
3bqp	A	P07602	1	80	1	80	405	484
3bqp	B	P07602	1	80	1	80	405	484
3bqq	A	P07602	1	80	1	80	405	484
3bqq	B	P07602	1	80			405	484
3bqq	C	P07602	1	80	1		405	484
3bqq	D	P07602	1	80		80	405	484
3bqr	A	O43293	3	283	9		9	289
3bqu	B	P01857	133	235	133		1	103
3bqu	C	P01837	130	233	108		1	104
3bqu	D	P01756	21	122	2	103	2	103
3bqu	D	P01756	128	141	109	122	104	117
3bqv	A	Q51883	1	105	1	105	35	139
3bqw	A	A0A0H2V6Q4	1	351		351	1	351
3bqx	A	Q0G7J9	4	142	4		2	140
3bqy	A	Q9S1P1	3	207	16	220	16	220
3bqz	A	P0A0N3	1	188			1	188
3bqz	B	P0A0N3	1	188			1	188
3br0	A	P0A0N3	1	188			1	188
3br0	B	P0A0N3	1	188			1	188
3br1	A	P0A0N3	1	188			1	188
3br1	B	P0A0N3	1	188			1	188
3br1	D	P0A0N3	1	188			1	188
3br1	E	P0A0N3	1	188			1	188
3br2	A	P0A0N3	1	188			1	188
3br2	B	P0A0N3	1	188			1	188
3br2	D	P0A0N3	1	188			1	188
3br2	E	P0A0N3	1	188		188	1	188
3br3	A	P0A0N3	1	188			1	188
3br3	B	P0A0N3	1	188			1	188
3br5	A	P0A0N3	1	188			1	188
3br5	B	P0A0N3	1	188			1	188
3br5	D	P0A0N3	1	188			1	188
3br5	E	P0A0N3	1	188			1	188
3br6	A	P0A0N3	1	188			1	188
3br6	B	P0A0N3	1	188			1	188
3br6	D	P0A0N3	1	188			1	188
3br6	E	P0A0N3	1	188			1	188
3br8	A	O35031	1	91	1		1	91
3br9	A	P26663	1	570	1		2420	2989
3br9	B	P26663	1	570	1		2420	2989
3bra	A	P56817	1	409			46	454
3brb	A	Q12866	19	313			570	864
3brb	B	Q12866	19	313			570	864
3brc	A	O27213	1	156	1		1	156
3brc	B	O27213	1	156		156	1	156
3brd	A	V6CLJ5	6	477			309	780
3brd	D	P14585	2	29			930	957
3bre	A	Q9HXT9	1	347			1	347
3bre	B	Q9HXT9	1	347			1	347
3brf	D	P14585	2	14	938	950	938	950
3brg	C	P31266	6	427	53	474	53	474
3brh	A	Q9Y2R2	1	310			1	310
3brh	B	Q9Y2R2	1	310	1		1	310
3brh	C	P06239	1	7	391	397	391	397
3brh	D	P06239	1	7	391		391	397
3bri	A	Q24117	1	89		89	1	89
3brj	A	Q87SQ4	4	175		172	1	172
3brj	B	Q87SQ4	4	175		172	1	172
3brj	C	Q87SQ4	4	175		172	1	172
3brj	D	Q87SQ4	4	175		172	1	172
3brk	X	P39669	1	420			1	420
3brl	A	Q24117	1	89		89	1	89
3brl	C	P40688	1	10	287	296	287	296
3brm	A	O31465	4	330		327	1	327
3brm	B	O31465	4	330		327	1	327
3brn	A	Q09JR9	1	157		157	18	174
3brn	B	Q09JR9	1	157		157	18	174
3bro	A	Q04CY6	4	141			1	138
3bro	B	Q04CY6	4	141	1	138	1	138
3bro	C	Q04CY6	4	141		138	1	138
3bro	D	Q04CY6	4	141			1	138
3brp	A	P00306	1	162			1	162
3brp	B	P00311	1	172			1	172
3brq	A	P24242	3	296			43	336
3brq	B	P24242	3	296			43	336
3brs	A	A9KIC5	4	281			32	309
3brs	B	A9KIC5	4	281			32	309
3brt	A	O15111	4	4			700	700
3brt	A	O14920	5	33		730	702	730
3brt	A	O15111	34	47	731		732	745
3brt	B	Q9Y6K9	1	68			44	111
3brt	C	O15111	4	4	701	701	700	700
3brt	C	O14920	5	33	702	730	702	730
3brt	C	O15111	34	47	731		732	745
3brt	D	Q9Y6K9	1	68			44	111
3bru	A	Q3J6K8	4	222			1	219
3bru	B	Q3J6K8	4	222			1	219
3brv	A	O14920	4	48			701	745
3brv	B	Q9Y6K9	3	70			44	111
3brv	C	O14920	4	48			701	745
3brv	D	Q9Y6K9	3	70			44	111
3brw	A	P47736	1	341			75	415
3brw	B	P47736	1	341			75	415
3brw	C	P47736	1	341			75	415
3brw	D	P61224	1	167	1	167	1	167
3brx	A	P93157	3	317	7	321	1	315
3bry	A	Q9RBW8	3	435	3	435	26	458
3bry	B	Q9RBW8	3	435	3	435	26	458
3brz	A	A5W4F4	1	433	1	433	21	453
3bs0	A	A5W4F4	1	433		433	21	453
3bs0	B	A5W4F4	1	433		433	21	453
3bs1	A	P0A0I7	2	103	137	238	137	238
3bs2	A	Q09JX9	2	147		146	17	162
3bs3	A	Q5LGD2	4	76			1	73
3bs4	A	O58059	4	252	3	251	3	251
3bs5	A	Q8ML92	1	106			1	106
3bs5	B	Q8WXI2	1	80			5	84
3bs6	A	P25714	1	274		329	56	329
3bs6	B	P25714	1	274	56	329	56	329
3bs7	A	Q8ML92	1	78	21		21	98
3bs7	B	Q8ML92	1	78	21		21	98
3bs8	A	P30949	9	438	1	430	1	430
3bs9	A	P31483	6	87	94		105	186
3bs9	B	P31483	6	87	94		105	186
3bsa	A	P26663	1	570	1		2420	2989
3bsa	B	P26663	1	570	1		2420	2989
3bsb	A	Q14671	1	343			828	1170
3bsb	B	Q14671	1	343	828		828	1170
3bsc	A	P26663	1	570	1		2420	2989
3bsc	B	P26663	1	570	1		2420	2989
3bsd	A	Q46393	1	366		366	1	366
3bsf	A	Q7XA67	1	254		254	1	254
3bsf	B	Q7XA67	1	254		254	1	254
3bsg	A	P00693	1	414	1		25	438
3bsh	A	P00693	1	414	1		25	438
3bsm	A	Q1QT89	4	405	4		2	403
3bsm	B	Q1QT89	4	405	4		2	403
3bsm	C	Q1QT89	4	405	4		2	403
3bsm	D	Q1QT89	4	405	4		2	403
3bsn	A	Q70ET3	1	510			329	838
3bso	A	Q70ET3	1	510			329	838
3bsq	A	P49862	1	221	16	236	30	250
3bsq	B	P49862	1	221	16	236	30	250
3bsq	C	P49862	1	221	16	236	30	250
3bss	A	Q0P9D1	4	198		195	1	195
3bsu	A	O60930	1	53			24	76
3bsu	B	O60930	1	53			24	76
3bsu	C	O60930	1	53			24	76
3bsu	F	O60930	1	53			24	76
3bsu	G	O60930	1	53	24		24	76
3bsu	H	O60930	1	53			24	76
3bsw	A	Q0P9D1	4	198		195	1	195
3bsx	A	Q14671	1	343	828		828	1170
3bsx	B	Q14671	1	343	828		828	1170
3bsy	A	Q0P9D1	4	198		195	1	195
3bsy	B	Q0P9D1	4	198		195	1	195
3bsy	C	Q0P9D1	4	198		195	1	195
3bsz	A	P02766	1	127			21	147
3bsz	B	P02766	1	127			21	147
3bsz	C	P02766	1	127			21	147
3bsz	D	P02766	1	127			21	147
3bsz	E	P02753	1	176	1		19	194
3bsz	F	P02753	1	176	1		19	194
3bsz	L	P01660	1	111	1	111	1	111
3bsz	L	P01837	112	215	112	215	1	104
3bsz	M	P01660	1	111	1	111	1	111
3bsz	M	P01837	112	215	112	215	1	104
3bt0	A	P02766	1	127			21	147
3bt0	B	P02766	1	127			21	147
3bt1	A	P00749	3	135			21	153
3bt1	B	P04004	1	40	2	41	21	60
3bt1	U	Q03405	3	283	1		23	303
3bt2	A	P00749	3	135			21	153
3bt2	B	P04004	1	40	2	41	21	60
3bt2	L	P01675	1	106	1	107	1	107
3bt2	L	P01837	107	212	108		2	107
3bt2	U	Q03405	3	283	1		23	303
3bt3	A	A9KJQ6	3	146			122	265
3bt3	B	A9KJQ6	3	146			122	265
3bt4	A	B0JFB8	1	86	1		20	105
3bt5	A	Q9RVD0	2	177			22	197
3bt6	A	P03462	1	342	1	342	9	350
3bt6	B	P03462	1	169	1	169	353	521
3bt7	A	P23003	4	369	1	366	1	366
3bt7	B	P23003	4	369	1	366	1	366
3bt8	A	Q9U9R3	7	172	22	187	22	187
3bt9	A	P0A0N3	1	188			1	188
3bt9	B	P0A0N3	1	188			1	188
3bt9	D	P0A0N3	1	188			1	188
3bt9	E	P0A0N3	1	188			1	188
3bta	A	P0DPI1	1	1295	1	1295	2	1296
3btb	A	P02730	1	15	1	15	1	15
3btc	A	P0A0N3	1	188			1	188
3btc	B	P0A0N3	1	188			1	188
3btc	D	P0A0N3	1	188			1	188
3btc	E	P0A0N3	1	188			1	188
3btd	E	P00760	1	223	16	245	24	246
3btd	I	P00974	1	58		558	36	93
3bte	E	P00760	1	223	16	245	24	246
3bte	I	P00974	1	58		558	36	93
3btf	E	P00760	1	223	16	245	24	246
3btf	I	P00974	1	58		558	36	93
3btg	E	P00760	1	223	16	245	24	246
3btg	I	P00974	1	58		558	36	93
3bth	E	P00760	1	223	16	245	24	246
3bth	I	P00974	1	58		558	36	93
3bti	A	P0A0N3	1	188			1	188
3bti	B	P0A0N3	1	188			1	188
3bti	D	P0A0N3	1	188			1	188
3bti	E	P0A0N3	1	188			1	188
3btj	A	P0A0N3	1	188			1	188
3btj	B	P0A0N3	1	188			1	188
3btj	D	P0A0N3	1	188			1	188
3btj	E	P0A0N3	1	188			1	188
3btk	E	P00760	1	223	16	245	24	246
3btk	I	P00974	1	58		558	36	93
3btl	A	P0A0N3	1	188			1	188
3btl	B	P0A0N3	1	188			1	188
3btl	D	P0A0N3	1	188			1	188
3btl	E	P0A0N3	1	188			1	188
3btm	E	P00760	1	223	16	245	24	246
3btm	I	P00974	1	58		558	36	93
3btn	A	O35484	1	448			1	448
3btn	B	O35484	1	448			1	448
3bto	A	P00327	1	374	1	374	2	375
3bto	B	P00327	1	374	1	374	2	375
3bto	C	P00327	1	374	1	374	2	375
3bto	D	P00327	1	374	1	374	2	375
3btp	A	P08062	1	556			1	556
3btp	B	P08063	1	63			1	63
3btq	E	P00760	1	223	16	245	24	246
3btq	I	P00974	1	58		558	36	93
3btr	B	P10275	1	15	611	625	622	636
3btr	C	P52293	1	427	70	496	70	496
3bts	A	P04387	4	438		435	1	435
3bts	B	P04387	4	438			1	435
3bts	E	P04386	1	21			854	874
3bts	F	P04386	1	21			854	874
3btt	E	P00760	1	223	16	245	24	246
3btt	I	P00974	1	58		558	36	93
3btu	A	P04387	4	438		435	1	435
3btu	B	P04387	4	438			1	435
3btu	C	P04387	4	438			1	435
3btu	D	P04387	4	438		435	1	435
3btu	E	P04387	4	438			1	435
3btu	F	P04387	4	438			1	435
3btv	A	P04387	4	438		435	1	435
3btv	B	P04387	4	438			1	435
3btw	E	P00760	1	223	16	245	24	246
3btw	I	P00974	1	58		558	36	93
3btx	A	Q6NS38	2	204	56	258	56	258
3bty	A	Q6NS38	1	203	56	258	56	258
3btz	A	Q6NS38	1	202	57	258	57	258
3bu0	A	Q6NS38	1	203	56	258	56	258
3bu1	A	Q09JX9	2	148		147	17	163
3bu2	A	Q49YH3	1	199	1		1	199
3bu2	B	Q49YH3	1	199	1		1	199
3bu2	C	Q49YH3	1	199	1		1	199
3bu2	D	Q49YH3	1	199	1		1	199
3bu3	A	P06213	1	306		1283	1005	1310
3bu3	B	P81122	1	15		634	620	634
3bu4	A	P00651	1	104	1	104	27	130
3bu5	A	P06213	1	306		1283	1005	1310
3bu5	B	P81122	1	15		634	620	634
3bu6	A	P06213	1	306		1283	1005	1310
3bu6	B	P81122	1	15		634	620	634
3bu7	A	Q5LLB1	21	394			1	374
3bu7	B	Q5LLB1	21	394		374	1	374
3bu8	A	Q15554	1	235			84	318
3bu8	B	Q15554	1	235			84	318
3bu8	C	Q9BSI4	2	19	258		258	275
3bu8	D	Q9BSI4	2	19	258		258	275
3bu9	A	Q09JX9	2	148		147	17	163
3bua	A	Q15554	1	204		245	84	287
3bua	B	Q15554	1	204		245	84	287
3bua	C	Q15554	1	204		245	84	287
3bua	D	Q15554	1	204		245	84	287
3bua	E	Q9H816	1	36			495	530
3bua	F	Q9H816	1	36			495	530
3bua	G	Q9H816	1	36	495		495	530
3bua	H	Q9H816	1	36			495	530
3bub	A	Q24451	13	1045		1045	76	1108
3buc	A	Q6NS38	1	203	56	258	56	258
3bud	A	Q24451	13	1045		1045	76	1108
3bue	A	P9WPY9	1	79		170	92	170
3bue	B	P9WPY9	1	79		170	92	170
3bue	C	P9WPY9	1	79		170	92	170
3bue	D	P9WPY9	1	79	92	170	92	170
3bue	E	P9WPY9	1	79		170	92	170
3bue	F	P9WPY9	1	79		170	92	170
3buf	A	P56817	1	409			46	454
3bug	A	P56817	1	409			46	454
3buh	A	P56817	1	409			46	454
3bui	A	Q24451	13	1045		1045	76	1108
3buj	A	Q8KND6	2	397	2	397	2	397
3buk	A	P20783	1	119			139	257
3buk	B	P20783	1	119			139	257
3buk	C	P07174	1	161		161	30	190
3buk	D	P07174	1	161		161	30	190
3bul	A	P13009	1	579		1227	649	1227
3bum	A	O43597	1	13			49	61
3bum	B	P22681	3	329		351	25	351
3bun	A	Q9C004	1	13			46	58
3bun	B	P22681	1	329		351	23	351
3buo	A	P00533	1	13			1063	1075
3buo	B	P22681	1	329		351	23	351
3buo	C	P00533	1	13			1063	1075
3buo	D	P22681	1	329		351	23	351
3bup	A	Q24451	13	1045		1045	76	1108
3buq	A	Q24451	13	1045		1045	76	1108
3bur	A	P51857	1	326		326	1	326
3bur	B	P51857	1	326		326	1	326
3bus	A	Q8KZ94	1	273		273	11	283
3bus	B	Q8KZ94	1	273		273	11	283
3but	A	O29803	4	128	2		2	126
3buu	A	Q82SR2	4	229		257	32	257
3buu	B	Q82SR2	4	229			32	257
3buv	A	P51857	1	326		326	1	326
3buv	B	P51857	1	326		326	1	326
3buw	A	P43405	1	13			317	329
3buw	B	P22681	1	329		351	23	351
3buw	C	P43405	1	13			317	329
3buw	D	P22681	1	329		351	23	351
3bux	A	P08581	1	13			997	1009
3bux	B	P22681	1	329		351	23	351
3bux	C	P08581	1	13			997	1009
3bux	D	P22681	1	329		351	23	351
3buy	A	P01899	1	275	2	276	26	300
3buy	B	P01887	1	99	1	99	21	119
3buy	C	P0C0U1	1	9	1	9	62	70
3buz	A	Q46220	1	413	1	413	42	454
3buz	B	P68135	1	375			3	377
3bv0	A	P9WQ81	1	437			1	437
3bv0	B	P9WQ81	1	437			1	437
3bv2	A	Q16539	8	366			2	360
3bv3	A	Q16539	8	366			2	360
3bv4	A	P00883	1	340	4	343	5	344
3bv6	A	Q9KMS2	25	379		355	1	355
3bv6	B	Q9KMS2	25	379		355	1	355
3bv6	C	Q9KMS2	25	379		355	1	355
3bv6	D	Q9KMS2	25	379		355	1	355
3bv6	E	Q9KMS2	25	379		355	1	355
3bv6	F	Q9KMS2	25	379		355	1	355
3bv7	A	P51857	1	326		326	1	326
3bv7	B	P51857	1	326		326	1	326
3bv8	A	Q7A2S0	4	87	5	88	5	88
3bv9	A	P00734	1	31	1C		333	363
3bv9	B	P00734	1	259	16	247	364	622
3bva	A	P03367	1	99	1	99	501	599
3bva	B	P03367	1	99	1	99	501	599
3bvb	A	P03367	1	99	1	99	501	599
3bvb	B	P03367	1	99	1	99	501	599
3bvc	A	A3SHZ8	4	204	8	208	6	206
3bvc	B	A3SHZ8	4	204	8	208	6	206
3bvd	A	Q5SJ79	8	568		562	2	562
3bvd	B	Q5SJ80	1	168		168	1	168
3bvd	C	P82543	1	34		34	1	34
3bve	A	Q9ZLI1	15	181	1		1	167
3bve	B	Q9ZLI1	15	181	1		1	167
3bve	C	Q9ZLI1	15	181	1		1	167
3bve	D	Q9ZLI1	15	181	1		1	167
3bve	E	Q9ZLI1	15	181	1		1	167
3bve	F	Q9ZLI1	15	181	1	167	1	167
3bvf	A	Q9ZLI1	15	181	1		1	167
3bvf	B	Q9ZLI1	15	181	1		1	167
3bvf	C	Q9ZLI1	15	181	1		1	167
3bvf	D	Q9ZLI1	15	181	1		1	167
3bvf	E	Q9ZLI1	15	181	1		1	167
3bvf	F	Q9ZLI1	15	181	1		1	167
3bvg	A	P0A0L5	1	237	1	239	28	266
3bvh	A	P02671	1	62	129	190	148	209
3bvh	B	P02675	1	298	161	458	191	488
3bvh	C	P02679	1	293	102	394	128	420
3bvh	D	P02671	1	62	129	190	148	209
3bvh	E	P02675	1	298	161	458	191	488
3bvh	F	P02679	1	293	102	394	128	420
3bvi	A	Q9ZLI1	15	181	1		1	167
3bvi	B	Q9ZLI1	15	181	1		1	167
3bvi	C	Q9ZLI1	15	181	1		1	167
3bvi	D	Q9ZLI1	15	181	1		1	167
3bvi	E	Q9ZLI1	15	181	1		1	167
3bvi	F	Q9ZLI1	15	181	1	167	1	167
3bvj	A	P11172	22	312			190	480
3bvj	B	P11172	22	312			190	480
3bvk	A	Q9ZLI1	15	181	1		1	167
3bvk	B	Q9ZLI1	15	181	1		1	167
3bvk	C	Q9ZLI1	15	181	1		1	167
3bvk	D	Q9ZLI1	15	181	1		1	167
3bvk	E	Q9ZLI1	15	181	1		1	167
3bvk	F	Q9ZLI1	15	181	1		1	167
3bvl	A	Q9ZLI1	15	181	1		1	167
3bvl	B	Q9ZLI1	15	181	1		1	167
3bvl	C	Q9ZLI1	15	181	1		1	167
3bvl	D	Q9ZLI1	15	181	1		1	167
3bvl	E	Q9ZLI1	15	181	1		1	167
3bvl	F	Q9ZLI1	15	181	1	167	1	167
3bvm	A	P0A0L5	1	237	1		28	266
3bvn	A	Q56H30	2	278	1	277	10	286
3bvn	B	P61769	2	100	1	99	21	119
3bvn	C	P13285	1	9	1	9	236	244
3bvn	D	Q56H30	2	278	1	277	10	286
3bvn	E	P61769	2	100	1	99	21	119
3bvn	F	P13285	1	9	1	9	236	244
3bvo	A	Q8IWL3	2	207		235	30	235
3bvo	B	Q8IWL3	2	207			30	235
3bvp	A	Q38184	3	135	3	135	3	135
3bvp	B	Q38184	3	135	3	135	3	135
3bvq	A	Q2I6W2	1	383			1	383
3bvq	B	Q2I6W2	1	383			1	383
3bvs	A	Q816E8	3	239	1		1	237
3bvt	A	Q24451	13	1045		1045	76	1108
3bvu	A	Q24451	13	1045		1045	76	1108
3bvv	A	Q24451	13	1045		1045	76	1108
3bvw	A	Q24451	13	1045		1045	76	1108
3bvx	A	Q24451	13	1045		1045	76	1108
3bvz	A	P0A0L5	1	237	1	239	28	266
3bw1	A	P57743	8	96	1	89	1	89
3bw1	B	P57743	8	96	1	89	1	89
3bw2	A	Q9FDD4	1	363			1	363
3bw3	A	Q9FDD4	1	363			1	363
3bw4	A	Q9FDD4	1	363			1	363
3bw6	A	P36015	5	144	1		1	140
3bw7	A	Q9T0N8	1	516		534	19	534
3bw8	A	Q46134	13	217	1	205	46	250
3bw8	B	Q46134	13	217	1	205	46	250
3bw9	A	P01889	1	276	1	276	25	300
3bw9	B	P61769	2	100	1	99	21	119
3bw9	C	P18139	1	12	1	12	93	104
3bwa	A	P01889	1	276	1	276	25	300
3bwa	B	P61769	2	100	1	99	21	119
3bwa	C	P18139	1	8	1	8	178	185
3bwb	A	Q4DA73	9	304			1	296
3bwb	B	Q4DA73	9	304			1	296
3bwc	A	Q4DA73	9	304			1	296
3bwc	B	Q4DA73	9	304			1	296
3bwd	D	Q9SBJ6	3	182		180	1	180
3bwe	A	Q99497	1	189	1		1	189
3bwe	B	Q99497	1	189			1	189
3bwe	C	Q99497	1	189	401		1	189
3bwe	D	Q99497	1	189			1	189
3bwe	E	Q99497	1	189		989	1	189
3bwe	F	Q99497	1	189			1	189
3bwe	G	Q99497	1	189			1	189
3bwf	A	P11309	1	313			1	313
3bwg	A	Q45591	4	239			1	236
3bwg	B	Q45591	4	239	1		1	236
3bwg	C	Q45591	4	239			1	236
3bwh	A	D0VWS7	1	245	1		1	245
3bwi	A	P0DPI1	1	424	1		1	424
3bwj	A	P00517	1	350		350	2	351
3bwk	A	Q8IIL0	1	243	8		250	492
3bwk	B	Q8IIL0	1	243	8		250	492
3bwk	C	Q8IIL0	1	243	8		250	492
3bwk	D	Q8IIL0	1	243	8		250	492
3bwl	A	Q5V5P7	4	126	387		387	509
3bwl	B	Q5V5P7	4	126	387		387	509
3bwl	C	Q5V5P7	4	126			387	509
3bwl	D	Q5V5P7	4	126			387	509
3bwm	A	P21964	1	214	2	215	52	265
3bwn	A	Q9S7N2	1	391			1	391
3bwn	B	Q9S7N2	1	391			1	391
3bwn	C	Q9S7N2	1	391			1	391
3bwn	D	Q9S7N2	1	391			1	391
3bwn	E	Q9S7N2	1	391			1	391
3bwn	F	Q9S7N2	1	391			1	391
3bwo	A	Q9S7N2	1	391			1	391
3bwo	B	Q9S7N2	1	391			1	391
3bwo	C	Q9S7N2	1	391			1	391
3bwo	D	Q9S7N2	1	391			1	391
3bwo	E	Q9S7N2	1	391			1	391
3bwo	F	Q9S7N2	1	391			1	391
3bwq	A	P03087	5	272		297	31	298
3bwq	B	P03087	5	272		297	31	298
3bwq	C	P03087	5	272		297	31	298
3bwq	D	P03087	5	272		297	31	298
3bwq	E	P03087	5	272		297	31	298
3bwr	A	P03087	5	272		297	31	298
3bwr	B	P03087	5	272		297	31	298
3bwr	C	P03087	5	272		297	31	298
3bwr	D	P03087	5	272		297	31	298
3bwr	E	P03087	5	272		297	31	298
3bws	A	Q72U69	11	433		456	34	456
3bws	B	Q72U69	11	433		456	34	456
3bwt	A	P25339	1	333	554	886	554	886
3bwu	C	P31697	1	205	1	205	37	241
3bwu	D	P30130	1	125			46	170
3bwu	F	P08189	1	142	13	154	35	176
3bwv	A	Q8CTG7	2	180			1	179
3bwv	B	Q8CTG7	2	180			1	179
3bww	A	Q0I408	2	307	1	306	62	367
3bwx	A	Q2G9T7	2	285	1	284	1	284
3bwy	A	P21964	1	214	2	215	52	265
3bwz	A	Q7WYN3	2	173		173	28	199
3bx1	A	P29600	1	269	1	275	1	269
3bx1	B	P29600	1	269	1	275	1	269
3bx1	C	P07596	1	181	1	181	23	203
3bx1	D	P07596	1	181	1	181	23	203
3bx2	A	P25339	1	335			554	888
3bx2	B	P25339	1	335			554	888
3bx3	A	P25339	1	335			554	888
3bx3	B	P25339	1	335			554	888
3bx4	A	Q9I841	1	136			1	136
3bx4	B	Q9I840	1	146		123	1	146
3bx4	C	Q9I841	1	136		136	1	136
3bx4	D	Q9I840	1	146		123	1	146
3bx5	A	Q16539	8	366			2	360
3bx7	C	P16410	1	124	3		38	161
3bxd	A	Q9QXN5	5	289		285	1	285
3bxe	A	O32253	4	255		340	89	340
3bxe	B	O32253	4	255	89		89	340
3bxf	A	O32253	4	255	89		89	340
3bxf	B	O32253	4	255			89	340
3bxg	A	O32253	4	255			89	340
3bxg	B	O32253	4	255	89		89	340
3bxh	A	O32253	4	255		340	89	340
3bxh	B	O32253	4	255	89		89	340
3bxi	A	P80025	1	595	1	595	118	712
3bxj	A	Q9QUH6	1	483			252	734
3bxj	B	Q9QUH6	1	483	237	719	252	734
3bxk	A	P0DP29	1	148			2	149
3bxk	B	O00555	1	21	1960		1954	1974
3bxk	C	P0DP29	1	148			2	149
3bxk	D	O00555	1	21	1960		1954	1974
3bxl	A	P0DP29	1	148			2	149
3bxl	B	Q15878	1	21	1819		1867	1887
3bxm	A	Q04609	3	709		750	44	750
3bxn	A	Q56H30	2	278	1		10	286
3bxn	B	P61769	2	100	1	99	21	119
3bxn	C	P10619	1	9	1	9	2	10
3bxo	A	Q9ZGH6	3	239		237	1	237
3bxo	B	Q9ZGH6	3	239		237	1	237
3bxp	A	F9US10	2	277	1		1	276
3bxp	B	F9US10	2	277	1		1	276
3bxq	A	P01308	1	21	1	21	90	110
3bxq	B	P01308	1	30	1	30	25	54
3bxq	C	P01308	1	21	1	21	90	110
3bxq	D	P01308	1	30	1	30	25	54
3bxr	A	P03369	1	99	1	99	491	589
3bxr	B	P03369	1	99	101	199	491	589
3bxs	A	P03369	1	99	1	99	491	589
3bxs	B	P03369	1	99	101	199	491	589
3bxu	A	Q74G83	1	71	1	71	21	91
3bxu	B	Q74G83	1	71	1	71	21	91
3bxv	A	Q977W3	1	308	1	308	1	308
3bxw	A	Q9BWS9	1	393		371	1	393
3bxw	B	Q9BWS9	1	393		371	1	393
3bxx	A	P51110	1	337			1	337
3bxx	B	P51110	1	337			1	337
3bxx	C	P51110	1	337			1	337
3bxx	D	P51110	1	337			1	337
3bxx	E	P51110	1	337			1	337
3bxx	F	P51110	1	337			1	337
3bxy	A	Q8X8Y7	13	285	2	274	2	274
3bxz	A	P10408	8	471			6	609
3bxz	B	P10408	8	471			6	609
3by0	A	P80188	1	198		178	1	198
3by0	B	P80188	1	198		178	1	198
3by0	C	P80188	1	198			1	198
3by1	A	Q83884	1	313			218	530
3by2	A	Q83884	1	305			218	522
3by4	A	P43558	2	212			91	301
3by4	B	P0CG48	1	75	1	75	609	683
3by5	A	A9CHC6	4	147			2	145
3by6	A	Q04D30	4	126	1		1	123
3by6	B	Q04D30	4	126	1		1	123
3by6	C	Q04D30	4	126	1		1	123
3by6	D	Q04D30	4	126	1		1	123
3by6	E	Q04D30	4	126	1		1	123
3by8	A	P0AEC8	3	142			42	181
3by9	A	Q9KQS3	2	260	28		28	286
3by9	B	Q9KQS3	2	260		286	28	286
3bya	A	P0DP23	1	148			2	149
3bya	B	Q05586	1	24	875		875	898
3byb	A	Q90WA1	1	59	1		25	83
3byb	B	Q90WA1	1	59		59	25	83
3byb	C	Q90WA1	1	59	1		25	83
3byc	A	Q7SIG4	1	314		314	1	314
3byd	A	P22391	1	267		291	25	291
3byh	A	P60709	1	374	2	375	2	375
3byi	A	Q53QZ3	3	214	262		262	473
3byi	B	Q53QZ3	3	214	262		262	473
3byi	C	Q53QZ3	3	214			262	473
3byi	D	Q53QZ3	3	214			262	473
3byj	A	P05655	1	473		473	1	473
3byk	A	P05655	1	473		473	1	473
3byl	A	P05655	1	473		473	1	473
3bym	A	P06239	1	272	230	501	230	501
3byn	A	P05655	1	473		473	1	473
3byo	A	P06239	1	271	231	501	231	501
3byp	A	Q8VLX7	1	94			198	291
3byp	B	Q8VLX7	1	94			198	291
3byq	A	A0A0H3LTD0	2	193		192	1	192
3byq	B	A0A0H3LTD0	2	193	1	192	1	192
3byq	C	A0A0H3LTD0	2	193		192	1	192
3byr	A	Q8VLX7	1	94			198	291
3bys	A	P06239	1	277		501	225	501
3byt	B	P0A0L5	1	239		237	28	266
3byt	D	P0A0L5	1	239		237	28	266
3byt	F	P0A0L5	1	239		237	28	266
3byt	H	P0A0L5	1	239		237	28	266
3byu	A	P06239	1	277		501	225	501
3byv	A	O15693	19	377	210	568	210	568
3byw	A	Q6NK78	4	177			34	207
3byw	B	Q6NK78	4	177			34	207
3byw	C	Q6NK78	4	177			34	207
3byw	D	Q6NK78	4	177			34	207
3byw	E	Q6NK78	4	177			34	207
3byw	F	Q6NK78	4	177			34	207
3byw	G	Q6NK78	4	177			34	207
3byw	H	Q6NK78	4	177			34	207
3byx	A	P00469	1	316	1		1	316
3byy	B	P0A0L5	1	237			28	266
3byz	A	P28845	8	275	25		25	292
3byz	B	P28845	8	275			25	292
3byz	C	P28845	8	275			25	292
3byz	D	P28845	8	275	25		25	292
3bz0	A	P00469	1	316	1		1	316
3bz3	A	Q05397	1	276	414	689	414	689
3bz4	A	P01837	113	219	108		1	107
3bz4	C	P01837	113	219	108		1	107
3bz4	E	P01837	113	219	108		1	107
3bz4	G	P01837	113	219	108		1	107
3bz5	A	Q8Y3L4	1	457			52	508
3bz6	A	Q882E2	4	183		180	1	180
3bz7	A	P08799	2	759	2		2	759
3bz8	A	P08799	2	759	2		2	759
3bz9	A	P08799	2	759	2		2	759
3bza	A	Q45135	1	365			1	365
3bza	B	Q45135	1	365			1	365
3bza	C	Q45135	1	365			1	365
3bza	D	Q45135	1	365			1	365
3bzb	A	D0VWS8	1	281			1	281
3bzb	B	D0VWS8	1	281			1	281
3bzc	A	Q9HTY8	1	779	1		1	779
3bzd	B	P0A0L5	1	237			28	266
3bze	A	P13747	1	273	2	274	23	295
3bze	B	P61769	2	100	1	99	21	119
3bze	C	P13747	1	273	2	274	23	295
3bze	D	P61769	2	100	1	99	21	119
3bze	E	P13747	1	273	2	274	23	295
3bze	F	P61769	2	100	1	99	21	119
3bze	G	P13747	1	273	2	274	23	295
3bze	H	P61769	2	100	1	99	21	119
3bze	P	P17693	1	9	1	9	3	11
3bze	Q	P17693	1	9	1	9	3	11
3bze	R	P17693	1	9	1	9	3	11
3bze	S	P17693	1	9	1	9	3	11
3bzf	A	P13747	1	276	1	276	22	297
3bzf	B	P61769	1	97	3	99	23	119
3bzf	C	P13747	1	276	1	276	22	297
3bzf	D	P61769	1	97	3	99	23	119
3bzf	P	P10321	1	9	1	9	3	11
3bzf	Q	P10321	1	9	1	9	3	11
3bzg	A	Q746K1	22	301	1		1	280
3bzh	A	P51965	2	194		193	1	193
3bzi	A	P53350	1	239			365	603
3bzi	E	P30307	1	9	1		126	134
3bzj	A	Q746K1	22	301	1		1	280
3bzk	A	Q9HTY8	1	779	1		1	779
3bzl	A	Q9AJ26	7	54		262	215	262
3bzl	B	Q9AJ26	7	54	215	262	215	262
3bzl	C	Q9AJ26	1	83	263		263	345
3bzl	D	Q9AJ26	1	83	263		263	345
3bzm	A	P38051	1	431	1		1	431
3bzn	A	P38051	1	431	1		1	431
3bzo	A	Q9AJ26	7	54		262	215	262
3bzo	B	Q9AJ26	1	83		345	263	345
3bzp	A	Q9AJ26	7	137		345	215	345
3bzq	A	P9WN31	3	114	1	112	1	112
3bzr	A	Q9AJ26	7	137		345	215	345
3bzs	A	Q9AJ26	7	137			215	345
3bzt	A	Q9AJ26	7	137		345	215	345
3bzu	A	P28845	18	286			24	292
3bzu	B	P28845	18	286	24		24	292
3bzu	C	P28845	18	286	24		24	292
3bzu	D	P28845	18	286			24	292
3bzv	A	Q9AJ26	7	54		262	215	262
3bzv	B	Q9AJ26	1	83			263	345
3bzw	A	Q8A3J3	4	266		285	23	285
3bzw	B	Q8A3J3	4	266		285	23	285
3bzw	C	Q8A3J3	4	266		285	23	285
3bzw	D	Q8A3J3	4	266		285	23	285
3bzw	E	Q8A3J3	4	266		285	23	285
3bzw	F	Q8A3J3	4	266		285	23	285
3bzx	A	Q9AJ26	7	54		262	215	262
3bzx	B	Q9AJ26	1	83	263	345	263	345
3bzy	A	Q9AJ26	7	54		262	215	262
3bzy	B	Q9AJ26	1	83	263	345	263	345
3bzz	A	Q9AJ26	7	54		262	215	262
3bzz	B	Q9AJ26	1	83	263		263	345
3c00	A	Q9AJ26	7	54		262	215	262
3c00	B	Q9AJ26	1	83	263	345	263	345
3c01	A	P40702	1	48		258	211	258
3c01	B	P40702	1	48		258	211	258
3c01	C	P40702	1	48		258	211	258
3c01	D	P40702	1	48		258	211	258
3c01	E	P40702	1	98	259		259	356
3c01	F	P40702	1	98	259		259	356
3c01	G	P40702	1	98	259		259	356
3c01	H	P40702	1	98	259		259	356
3c02	A	Q8II36	1	258			1	258
3c03	A	Q9AJ26	7	137			215	345
3c03	B	Q9AJ26	7	54		262	215	262
3c03	C	Q9AJ26	1	83			263	345
3c04	A	P26276	1	463		463	1	463
3c05	A	Q805F7	1	62		63	48	109
3c05	B	Q805F6	1	64			419	482
3c05	C	Q805F7	1	62			48	109
3c05	D	Q805F6	1	64			419	482
3c06	A	P00469	1	316	1	316	1	316
3c07	A	Q9KZ96	23	273			1	251
3c07	B	Q9KZ96	23	273			1	251
3c09	A	P00533	6	208	312		336	538
3c09	B	P01834	107	212	107		1	106
3c09	C	P01857	122	223	122		1	102
3c09	D	P00533	6	208	312		336	538
3c09	H	P01857	122	223	122		1	102
3c09	L	P01834	107	212	107		1	106
3c0a	A	P00469	1	316	1		1	316
3c0b	A	Q6M145	1	326	1	326	1	326
3c0b	B	Q6M145	1	326	1	326	1	326
3c0b	C	Q6M145	1	326	1	326	1	326
3c0b	D	Q6M145	1	326	1	326	1	326
3c0c	A	O35964	8	73		368	303	368
3c0d	A	Q87HB1	1	111		111	1	111
3c0d	B	Q87HB1	1	111			1	111
3c0d	C	Q87HB1	1	111			1	111
3c0d	D	Q87HB1	1	111			1	111
3c0d	E	Q87HB1	1	111			1	111
3c0d	F	Q87HB1	1	111			1	111
3c0d	G	Q87HB1	1	111			1	111
3c0d	H	Q87HB1	1	111			1	111
3c0e	A	P02829	21	240	1		1	220
3c0f	B	O28758	1	91			1	91
3c0g	A	O14936	15	351			1	337
3c0g	B	O14936	15	351			1	337
3c0h	A	O14936	15	351			1	337
3c0h	B	O14936	15	351			1	337
3c0i	A	O14936	15	351			1	337
3c0j	A	P0A6L2	1	292	1	292	1	292
3c0j	B	P0A6L2	1	292	1	292	1	292
3c0k	A	P75876	1	396		396	1	396
3c0k	B	P75876	1	396		396	1	396
3c0l	A	Q746K1	22	301	1		1	280
3c0m	A	P09167	1	470			24	493
3c0m	B	P09167	1	470			24	493
3c0n	A	P09167	1	470			24	493
3c0n	B	P09167	1	470	1		24	493
3c0o	A	P09167	1	470			24	493
3c0o	B	P09167	1	470			24	493
3c0p	A	Q9T0N8	1	516		534	19	534
3c0q	A	Q746K1	22	301	1		1	280
3c0r	A	P43558	2	212			91	301
3c0r	B	P0CG48	1	75	1	75	609	683
3c0r	C	P43558	2	212			91	301
3c0r	D	P0CG48	1	75	1	75	609	683
3c0s	A	Q746K1	22	301	1		1	280
3c0t	A	O14198	1	207	1	207	1	207
3c0t	B	O94646	2	22		200	180	200
3c0u	A	P0AA97	4	183	2		2	181
3c0u	B	P0AA97	4	183	2		2	181
3c0v	A	A0A1S3THR8	1	155	1		1	155
3c0v	B	A0A1S3THR8	1	155	1		1	155
3c0v	C	A0A1S3THR8	1	155	1		1	155
3c0v	D	A0A1S3THR8	1	155	1		1	155
3c0w	A	P03882	1	235			1	235
3c0x	A	P03882	1	235			1	235
3c0y	A	Q8WUI4	2	423			482	903
3c0y	B	Q8WUI4	2	423			482	903
3c0y	C	Q8WUI4	2	423			482	903
3c0z	A	Q8WUI4	2	423			482	903
3c0z	B	Q8WUI4	2	423			482	903
3c0z	C	Q8WUI4	2	423			482	903
3c10	A	Q8WUI4	2	423			482	903
3c10	B	Q8WUI4	2	423			482	903
3c10	C	Q8WUI4	2	423			482	903
3c11	A	P02829	21	240	1		1	220
3c12	A	Q8P9B5	1	138	50	187	84	221
3c13	A	P68400	1	335			1	335
3c14	A	P30803	8	225			444	661
3c14	B	P26769	1	212			870	1081
3c14	C	P04896	1	394			1	394
3c15	A	P30803	8	225			444	661
3c15	B	P26769	1	212			870	1081
3c15	C	P04896	1	394			1	394
3c16	A	P30803	8	225			444	661
3c16	B	P26769	1	212			870	1081
3c16	C	P04896	1	394			1	394
3c17	A	P37595	1	320	2		2	321
3c17	B	P37595	1	320	2		2	321
3c18	A	B1YK61	2	290	1	289	1	289
3c18	B	B1YK61	2	290	1		1	289
3c18	C	B1YK61	2	290	1	289	1	289
3c19	A	Q8TYK3	4	178	2	176	2	176
3c1a	A	D0VWS9	2	315		314	2	315
3c1a	B	D0VWS9	2	315		314	2	315
3c1b	A	P84233	1	135		535	2	136
3c1b	B	P62799	1	102		102	2	103
3c1b	C	P06897	1	129			2	130
3c1b	D	Q28D68	1	125		1322	2	126
3c1b	E	P84233	1	135		735	2	136
3c1b	F	P62799	1	102		302	2	103
3c1b	G	P06897	1	129			2	130
3c1b	H	Q28D68	1	125			2	126
3c1c	A	P84233	1	135		535	2	136
3c1c	B	P62799	1	102		102	2	103
3c1c	C	P06897	1	129			2	130
3c1c	D	Q28D68	1	125		1322	2	126
3c1c	E	P84233	1	135			2	136
3c1c	F	P62799	1	102		302	2	103
3c1c	G	P06897	1	129			2	130
3c1c	H	Q28D68	1	125			2	126
3c1d	A	P66000	2	159	9		9	166
3c1d	B	P66000	2	159	9		9	166
3c1e	A	P00644	1	143			83	231
3c1f	A	P00644	1	143			83	231
3c1g	A	P69681	1	406			23	428
3c1h	A	P69681	1	406			23	428
3c1i	A	P69681	1	406			23	428
3c1j	A	P69681	1	406			23	428
3c1k	A	P00734	1	287	1A	246	335	621
3c1k	B	P28511	1	11	355	365	55	65
3c1l	A	Q98ES4	2	188		187	1	187
3c1l	B	Q98ES4	2	188		187	1	187
3c1l	C	Q98ES4	2	188		187	1	187
3c1l	D	Q98ES4	2	188		187	1	187
3c1l	E	Q98ES4	2	188		187	1	187
3c1l	F	Q98ES4	2	188		187	1	187
3c1l	G	Q98ES4	2	188	1	187	1	187
3c1l	H	Q98ES4	2	188		187	1	187
3c1l	I	Q98ES4	2	188		187	1	187
3c1l	J	Q98ES4	2	188		187	1	187
3c1l	K	Q98ES4	2	188		187	1	187
3c1l	L	Q98ES4	2	188		187	1	187
3c1m	A	Q57991	1	473			1	473
3c1m	B	Q57991	1	473			1	473
3c1m	C	Q57991	1	473			1	473
3c1m	D	Q57991	1	473			1	473
3c1n	A	Q57991	1	473			1	473
3c1n	B	Q57991	1	473			1	473
3c1n	C	Q57991	1	473			1	473
3c1n	D	Q57991	1	473			1	473
3c1o	A	D0VWT0	4	321	1		1	318
3c1q	A	P45780	2	116		170	56	170
3c1q	B	P45780	2	116		170	56	170
3c1r	A	P25373	9	118	1		1	110
3c1s	A	P25373	9	118			1	110
3c1t	A	P51110	1	337			1	337
3c1t	B	P51110	1	337	1		1	337
3c1t	C	P51110	1	337			1	337
3c1t	D	P51110	1	337			1	337
3c1u	A	Q00017	1	233	1	233	18	250
3c1v	A	P26447	13	113			1	101
3c1v	B	P26447	13	113			1	101
3c1v	C	P26447	13	113			1	101
3c1v	D	P26447	13	113			1	101
3c1x	A	P08581	62	373		1360	1049	1360
3c1y	A	Q9WY43	21	377			1	357
3c1y	B	Q9WY43	21	377			1	357
3c1z	A	Q9WY43	21	377			1	357
3c1z	B	Q9WY43	21	377			1	357
3c20	A	Q57991	1	473			1	473
3c20	B	Q57991	1	473			1	473
3c21	A	Q9WY43	21	377			1	357
3c21	B	Q9WY43	21	377			1	357
3c22	A	Q9UJ71	16	156			188	328
3c22	B	Q9UJ71	16	156			188	328
3c22	C	Q9UJ71	16	156			188	328
3c22	D	Q9UJ71	16	156		328	188	328
3c23	A	Q9WY43	21	377			1	357
3c23	B	Q9WY43	21	377			1	357
3c25	A	Q2I6W2	1	383			1	383
3c25	B	Q2I6W2	1	383			1	383
3c26	A	Q9HJZ0	2	266		265	1	265
3c27	A	P00734	1	26	7	32	334	359
3c27	B	P00734	1	259	37		364	622
3c27	H	P28504	1	11	290	300	55	65
3c28	A	P06956	1	322	20	341	20	341
3c28	B	P06956	1	322	20	341	20	341
3c29	A	P06956	1	322	20	341	20	341
3c29	B	P06956	1	322	20	341	20	341
3c29	G	P06956	1	322	20	341	20	341
3c29	H	P06956	1	322	20	341	20	341
3c2a	L	P0DOY2	112	216	107	214	1	105
3c2a	M	P0DOY2	112	216	107	214	1	105
3c2a	P	Q9YWB6	1	13	305	319	49	61
3c2a	Q	Q9YWB6	1	13	305	319	49	61
3c2b	A	A9CID8	3	219			1	217
3c2b	B	A9CID8	3	219			1	217
3c2c	A	P0C189	1	112	1	112	1	112
3c2e	A	P43619	1	294	2	295	2	295
3c2f	A	P43619	1	294	2	295	2	295
3c2g	A	Q9XVI2	1	619	180	798	180	798
3c2g	B	Q9XVI2	1	619	180	798	180	798
3c2g	C	Q10666	1	8	7	14	8	15
3c2g	D	Q10666	1	8	7	14	8	15
3c2h	A	Q9XVI2	1	619	180	798	180	798
3c2h	B	Q9XVI2	1	619	180	798	180	798
3c2i	A	P51608	1	91			77	167
3c2k	A	P06746	1	335		335	1	335
3c2l	A	P06746	1	335		335	1	335
3c2m	A	P06746	1	335		335	1	335
3c2o	A	P43619	1	294	2		2	295
3c2p	A	Q859P9	13	1117			998	2102
3c2p	B	Q859P9	13	1117			998	2102
3c2q	A	Q6LXX7	4	345	74		74	415
3c2q	B	Q6LXX7	4	345			74	415
3c2r	A	P43619	1	295		295	1	295
3c2r	B	P43619	1	295		295	1	295
3c2s	A	P01857	1	223		445	106	328
3c2t	A	Q5I3E5	1	141	1		1	141
3c2t	B	Q5I3E5	1	141	1		1	141
3c2u	A	O52575	1	538	1	538	1	538
3c2u	B	O52575	1	538	1		1	538
3c2u	C	O52575	1	538	1		1	538
3c2u	D	O52575	1	538	1		1	538
3c2v	A	P43619	1	294	2		2	295
3c2w	A	Q9HWR3	1	497			1	497
3c2w	B	Q9HWR3	1	497		497	1	497
3c2w	C	Q9HWR3	1	497			1	497
3c2w	D	Q9HWR3	1	497			1	497
3c2w	E	Q9HWR3	1	497			1	497
3c2w	F	Q9HWR3	1	497		497	1	497
3c2w	G	Q9HWR3	1	497		497	1	497
3c2w	H	Q9HWR3	1	497			1	497
3c2x	A	Q9GK12	1	171	1	171	23	193
3c2x	B	Q9GK12	1	171	1	171	23	193
3c2x	C	Q9GK12	1	171	1	171	23	193
3c2x	D	Q9GK12	1	171	1	171	23	193
3c2y	A	P28720	1	386			1	386
3c30	A	Q9KLK7	5	249			36	280
3c31	A	P22756	3	116		116	446	559
3c31	A	P22756	119	258	119		682	821
3c31	B	P22756	3	116		116	446	559
3c31	B	P22756	119	258	119		682	821
3c32	A	P22756	3	116		116	446	559
3c32	A	P22756	119	258	119		682	821
3c32	B	P22756	3	116		116	446	559
3c32	B	P22756	119	258	119		682	821
3c33	A	P22756	3	116		116	446	559
3c33	A	P22756	119	258	119		682	821
3c33	B	P22756	3	116		116	446	559
3c33	B	P22756	119	258	119		682	821
3c34	A	P22756	3	116		116	446	559
3c34	A	P22756	119	258	119		682	821
3c34	B	P22756	3	116		116	446	559
3c34	B	P22756	119	258	119		682	821
3c35	A	P22756	3	116		116	446	559
3c35	A	P22756	119	258	119		682	821
3c35	B	P22756	3	116		116	446	559
3c35	B	P22756	119	258	119		682	821
3c36	A	P22756	3	116		116	446	559
3c36	A	P22756	119	258	119		682	821
3c36	B	P22756	3	116		116	446	559
3c36	B	P22756	119	258	119		682	821
3c37	A	Q74D82	2	245		245	21	264
3c37	B	Q74D82	2	245		245	21	264
3c38	A	Q9KLK7	5	249			36	280
3c39	A	P00558	4	420		416	1	417
3c39	B	P00558	4	420		416	1	417
3c3a	A	P00558	4	420		416	1	417
3c3a	B	P00558	4	420		416	1	417
3c3b	A	P00558	4	420		416	1	417
3c3b	B	P00558	4	420		416	1	417
3c3c	A	P00558	4	420		416	1	417
3c3c	B	P00558	4	420		416	1	417
3c3d	A	Q8PVT6	1	303	1	303	1	303
3c3d	B	Q8PVT6	1	303	1	303	1	303
3c3d	C	Q8PVT6	1	303	1	303	1	303
3c3d	D	Q8PVT6	1	303	1	303	1	303
3c3e	A	Q8PVT6	1	303	1	303	1	303
3c3e	B	Q8PVT6	1	303	1	303	1	303
3c3e	C	Q8PVT6	1	303	1	303	1	303
3c3e	D	Q8PVT6	1	303	1	303	1	303
3c3i	A	Q5I3E5	1	141			1	141
3c3i	B	Q5I3E5	1	141			1	141
3c3i	C	Q5I3E5	1	141			1	141
3c3i	D	Q5I3E5	1	141			1	141
3c3j	A	P42907	1	384		384	1	384
3c3j	B	P42907	1	384		384	1	384
3c3j	C	P42907	1	384			1	384
3c3j	D	P42907	1	384		384	1	384
3c3j	E	P42907	1	384			1	384
3c3j	F	P42907	1	384		384	1	384
3c3k	A	A6VL88	4	277		277	54	327
3c3k	B	A6VL88	4	277		277	54	327
3c3l	A	Q859P9	13	1117			998	2102
3c3l	B	Q859P9	13	1117			998	2102
3c3m	A	A3CS79	4	130	3		2	128
3c3n	A	Q4D3W2	1	312	3		3	314
3c3n	B	Q4D3W2	1	312	3		3	314
3c3n	C	Q4D3W2	1	312	3		3	314
3c3n	D	Q4D3W2	1	312	3		3	314
3c3o	A	Q8WUM4	22	380			1	359
3c3o	B	Q9BY43	1	13	210	222	210	222
3c3p	A	Q74FR2	2	210	1	209	1	209
3c3p	B	Q74FR2	2	210			1	209
3c3p	C	Q74FR2	2	210		209	1	209
3c3q	A	Q8WUM4	22	380			1	359
3c3q	B	Q9H444	1	18	207	224	207	224
3c3r	A	Q8WUM4	22	380			1	359
3c3r	B	Q96CF2	1	13	221	233	221	233
3c3s	A	P04179	1	198	1		25	222
3c3s	B	P04179	1	198	1		25	222
3c3t	A	P04179	1	198	1		25	222
3c3t	B	P04179	1	198	1		25	222
3c3u	A	Q04828	1	323		323	1	323
3c3v	A	B5TYU1	1	510	21		21	530
3c3w	A	P9WMF9	1	217	1		1	217
3c3w	B	P9WMF9	1	217	1		1	217
3c3x	A	Q15GI4	5	318		314	1	314
3c3x	B	Q15GI4	5	318		314	1	314
3c3y	A	Q6YI95	1	237		237	1	237
3c3y	B	Q6YI95	1	237		237	1	237
3c41	J	D0VWX4	1	242	-1	240	2	243
3c41	K	D0VWX4	1	242	-1	240	2	243
3c43	A	P27487	1	728	39	766	39	766
3c43	B	P27487	1	728	39	766	39	766
3c45	A	P27487	1	728	39	766	39	766
3c45	B	P27487	1	728	39	766	39	766
3c46	A	Q859P9	13	1117			998	2102
3c46	B	Q859P9	13	1117			998	2102
3c48	A	Q8NTA6	21	438	1	418	1	418
3c48	B	Q8NTA6	21	438	1	418	1	418
3c49	A	Q9Y6F1	3	357	178	532	178	532
3c4a	A	Q9S3U8	1	373	1		1	373
3c4b	A	Q8R418	3	265	1638	1900	1648	1910
3c4c	A	P15056	1	278		721	444	721
3c4c	B	P15056	1	278		721	444	721
3c4e	A	P11309	1	273	33	305	33	305
3c4e	B	P11309	1	273	33	305	33	305
3c4e	C	P11309	1	273		305	33	305
3c4e	D	P11309	1	273	33	305	33	305
3c4f	A	P11362	1	302	464	765	464	765
3c4f	B	P11362	1	302	464	765	464	765
3c4h	A	Q9Y6F1	3	357	178	532	178	532
3c4j	A	D0VWX4	21	263		240	1	243
3c4j	B	D0VWX4	21	263		240	1	243
3c4m	A	P0AEX9	2	368	-344	22	26	392
3c4m	A	Q03431	375	533	29		29	187
3c4m	B	P0AEX9	2	368		22	26	392
3c4m	B	Q03431	375	533	29		29	187
3c4m	C	P01270	1	20	15	34	46	65
3c4m	D	P01270	1	20	15	34	46	65
3c4n	A	Q9RWU4	1	396		396	1	396
3c4n	B	Q9RWU4	1	396		396	1	396
3c4o	A	P0AD64	1	265	26	292	22	286
3c4o	B	P35804	1	165	1	165	37	201
3c4p	A	P0AD64	1	265	26	292	22	286
3c4p	B	P35804	1	165	1	165	37	201
3c4q	A	Q8NTA6	1	418	1		1	418
3c4q	B	Q8NTA6	1	418	1		1	418
3c4r	A	A0A0H2V6G8	4	143	2		2	141
3c4r	B	A0A0H2V6G8	4	143	2		2	141
3c4r	C	A0A0H2V6G8	4	143	2		2	141
3c4r	D	A0A0H2V6G8	4	143	2		2	141
3c4s	A	P74795	1	58	1		1	58
3c4s	B	P74795	1	58			1	58
3c4t	A	Q8R418	3	265	1638		1648	1910
3c4u	A	P56109	1	307	1	307	1	307
3c4u	B	P56109	1	307	1	307	1	307
3c4v	A	Q8NTA6	1	418	1		1	418
3c4v	B	Q8NTA6	1	418	1		1	418
3c4w	A	P28327	1	535			1	535
3c4w	B	P28327	1	535			1	535
3c4x	A	P28327	1	535			1	535
3c4x	B	P28327	1	535			1	535
3c4y	A	P28327	1	535			1	535
3c4y	B	P28327	1	535			1	535
3c4z	A	P28327	1	535			1	535
3c50	A	P28327	1	535			1	535
3c50	B	P28327	1	535			1	535
3c51	A	P28327	1	535			1	535
3c51	B	P28327	1	535			1	535
3c52	A	P56109	1	307	1	307	1	307
3c52	B	P56109	1	307	1	307	1	307
3c56	A	P56109	1	307	1	307	1	307
3c56	B	P56109	1	307	1	307	1	307
3c57	A	P9WMF9	22	95			144	217
3c57	B	P9WMF9	22	95			144	217
3c58	A	P42371	1	271	1	271	2	273
3c59	A	P43220	1	122			24	145
3c59	B	P26349	1	31	9		56	86
3c5a	A	A8DS27	1	264	26	291	26	289
3c5c	A	Q9NYN1	19	187			18	186
3c5c	B	Q9NYN1	19	187			18	186
3c5c	C	Q9NYN1	19	187	18		18	186
3c5c	D	Q9NYN1	19	187			18	186
3c5e	A	Q08AH3	25	570			32	577
3c5f	A	Q9UGP5	2	335		575	242	575
3c5f	B	Q9UGP5	2	335		575	242	575
3c5g	A	Q9UGP5	2	335		575	242	575
3c5g	B	Q9UGP5	2	335		575	242	575
3c5h	A	Q9NRY4	19	255	13	249	13	249
3c5i	A	D0VWT1	2	369		369	2	369
3c5i	B	D0VWT1	2	369		369	2	369
3c5i	C	D0VWT1	2	369		369	2	369
3c5i	D	D0VWT1	2	369		369	2	369
3c5j	A	P01903	1	181			26	206
3c5j	B	B8YAC7	6	188	6	188	1	183
3c5j	C	P68104	1	13	1	13	343	355
3c5k	A	Q9UBN7	3	109	1	107	1109	1215
3c5l	A	P53350	1	221	373	593	373	593
3c5m	A	Q87K10	1	388			1	388
3c5m	B	Q87K10	1	388			1	388
3c5m	C	Q87K10	1	388			1	388
3c5n	A	O00294	1	246	238	483	291	536
3c5n	B	O00294	1	246	238	483	291	536
3c5o	A	P61167	3	155		153	1	153
3c5o	B	P61167	3	155	1	153	1	153
3c5o	C	P61167	3	155	1	153	1	153
3c5o	D	P61167	3	155		153	1	153
3c5p	A	A0A4Y1WDA8	4	197	1	194	1	194
3c5p	B	A0A4Y1WDA8	4	197		194	1	194
3c5p	C	A0A4Y1WDA8	4	197	1	194	1	194
3c5p	D	A0A4Y1WDA8	4	197	1	194	1	194
3c5p	E	A0A4Y1WDA8	4	197	1	194	1	194
3c5p	F	A0A4Y1WDA8	4	197	1	194	1	194
3c5q	A	B4XMC6	21	425			1	405
3c5r	A	Q99728	7	137	425		425	555
3c5r	B	Q99728	7	137	425		425	555
3c5s	A	P01837	113	219	108		1	107
3c5s	C	P01837	113	219	108		1	107
3c5t	A	P43220	1	122			24	145
3c5t	B	P26349	1	31	9		56	86
3c5u	A	Q16539	8	366			2	360
3c5v	A	Q9Y570	1	316	39		39	386
3c5w	A	P30153	5	232	9	589	364	589
3c5w	C	P67775	2	310		309	1	309
3c5w	P	Q9Y570	5	310	39		39	386
3c5x	A	Q6H1E5	36	402	28	394	1	367
3c5x	C	Q3BCY3	1	130	1		1	130
3c5y	A	A4XEL3	20	231	1		1	212
3c5y	B	A4XEL3	20	231	1		1	212
3c5y	C	A4XEL3	20	231	1		1	212
3c5y	D	A4XEL3	20	231	1		1	212
3c5y	E	A4XEL3	20	231	1	212	1	212
3c5y	F	A4XEL3	20	231	1		1	212
3c5y	G	A4XEL3	20	231	1		1	212
3c5y	H	A4XEL3	20	231	1		1	212
3c5y	I	A4XEL3	20	231	1		1	212
3c5y	J	A4XEL3	20	231	1		1	212
3c5y	K	A4XEL3	20	231	1		1	212
3c5y	L	A4XEL3	20	231	1	212	1	212
3c5y	M	A4XEL3	20	231	1		1	212
3c5y	N	A4XEL3	20	231	1		1	212
3c5y	O	A4XEL3	20	231	1		1	212
3c5y	P	A4XEL3	20	231	1		1	212
3c5z	C	P14434	1	182	1	182	27	208
3c5z	D	P14483	29	217		217	21	218
3c5z	G	P14434	1	182	1	182	27	208
3c5z	H	P14483	29	217		217	21	218
3c60	C	P14434	1	182	1	182	27	208
3c60	D	P14483	29	217		217	21	218
3c60	G	P14434	1	182	1	182	27	208
3c60	H	P14483	29	217		217	21	218
3c61	A	D0VWT2	2	314	1	313	2	314
3c61	B	D0VWT2	2	314	1	313	2	314
3c61	C	D0VWT2	2	314	1	313	2	314
3c61	D	D0VWT2	2	314	1	313	2	314
3c62	A	P0ABE7	1	106	1	106	23	128
3c62	B	P0ABE7	1	106	1	106	23	128
3c62	C	P0ABE7	1	106	1	106	23	128
3c62	D	P0ABE7	1	106	1	106	23	128
3c63	A	P0ABE7	1	106	1	106	23	128
3c63	B	P0ABE7	1	106	1	106	23	128
3c63	C	P0ABE7	1	106	1	106	23	128
3c63	D	P0ABE7	1	106	1	106	23	128
3c64	A	Q25733	1	179			576	754
3c65	A	Q5KWH6	5	226	369		369	590
3c66	A	P29468	1	526		526	1	526
3c66	B	P29468	1	526		526	1	526
3c66	C	P45976	1	26	80		80	105
3c66	D	P45976	1	26	80		80	105
3c6a	A	Q9T1C3	27	232	359	564	359	564
3c6b	A	P40363	1	299	1	299	1	299
3c6c	A	Q46MU0	20	316			1	297
3c6d	A	A7TUD3	1	153	1	153	281	433
3c6d	A	A7TUD3	156	395	156	395	434	673
3c6d	B	A7TUD3	1	153	1	153	281	433
3c6d	B	A7TUD3	156	395	156	395	434	673
3c6d	C	A7TUD3	1	153	1	153	281	433
3c6d	C	A7TUD3	156	395	156	395	434	673
3c6d	D	Q3BCY5	1	81	1	81	1	81
3c6d	E	Q3BCY5	1	81	1	81	1	81
3c6d	F	Q3BCY5	1	81	1	81	1	81
3c6e	A	O11875	9	402	1	394	281	674
3c6e	C	Q3BCY3	1	130	1		1	130
3c6f	A	O31533	3	153			81	231
3c6f	B	O31533	3	153			81	231
3c6f	C	O31533	3	153			81	231
3c6f	D	O31533	3	153		231	81	231
3c6g	A	Q6VVX0	6	475		501	32	501
3c6g	B	Q6VVX0	6	475		501	32	501
3c6h	A	Q9T1C3	27	232			359	564
3c6h	B	Q9T1C3	27	232	359		359	564
3c6k	A	P52788	20	381	7		5	366
3c6k	B	P52788	20	381	7	368	5	366
3c6k	C	P52788	20	381	7	368	5	366
3c6k	D	P52788	20	381	7		5	366
3c6l	A	P01849	110	185	113	188	1	76
3c6l	B	P01852	111	236	111	236	1	126
3c6l	C	P14434	1	182	1	182	27	208
3c6l	D	P14483	29	217		217	21	218
3c6l	E	P01849	110	185	113		1	76
3c6l	F	P01852	111	236	111	236	1	126
3c6l	G	P14434	1	182	1	182	27	208
3c6l	H	P14483	29	217		217	21	218
3c6m	A	P52788	20	381	5		5	366
3c6m	B	P52788	20	381	5		5	366
3c6m	C	P52788	20	381	5	366	5	366
3c6m	D	P52788	20	381	5		5	366
3c6n	A	Q39255	1	160		160	1	160
3c6n	B	Q570C0	1	594			1	594
3c6o	A	Q39255	1	160		160	1	160
3c6o	B	Q570C0	1	594			1	594
3c6p	A	Q39255	1	160		160	1	160
3c6p	B	Q570C0	1	594			1	594
3c6q	A	Q9WXW9	2	305	2	305	32	335
3c6q	B	Q9WXW9	2	305	2	305	32	335
3c6q	C	Q9WXW9	2	305	2	305	32	335
3c6q	D	Q9WXW9	2	305	2	305	32	335
3c6r	A	P18356	1	395	1	395	181	575
3c6r	B	P18356	1	395	1	395	181	575
3c6r	C	P18356	1	395	1	395	181	575
3c6r	D	P18356	1	81	1	81	15	95
3c6r	E	P18356	1	81	1	81	15	95
3c6r	F	P18356	1	81	1	81	15	95
3c6s	A	P01837	113	219	108		1	107
3c6s	C	P01837	113	219	108		1	107
3c6s	E	P01837	113	219	108		1	107
3c6s	G	P01837	113	219	108		1	107
3c6t	A	P04585	4	563	1		588	1147
3c6t	B	P04585	4	443			588	1027
3c6u	A	P04585	4	563	1		588	1147
3c6u	B	P04585	4	443			588	1027
3c6v	A	Q4WF74	22	161	1	140	1	140
3c6v	B	Q4WF74	22	161	1	140	1	140
3c6v	C	Q4WF74	22	161	1	140	1	140
3c6w	A	Q8WYH8	7	59			184	236
3c6w	C	Q8WYH8	7	59	184		184	236
3c6x	A	P52704	1	257		257	1	257
3c6y	A	P52704	1	257		257	1	257
3c6z	A	P52704	1	257		257	1	257
3c70	A	P52704	1	257		257	1	257
3c71	A	P35160	1	143		179	37	179
3c72	A	Q08602	5	240		236	1	236
3c72	A	Q08602	246	334	242	330	353	441
3c72	B	Q08603	1	331		331	1	331
3c73	A	P35160	1	140	40		40	179
3c73	B	P35160	1	140	40		40	179
3c74	A	P0A1F6	2	253		1253	2	253
3c74	B	P0A1F6	2	253		2253	2	253
3c74	C	P0A1F6	2	253		3253	2	253
3c74	D	P0A1F6	2	253		4253	2	253
3c74	E	P0A1F6	2	253		5253	2	253
3c74	F	P0A1F6	2	253		6253	2	253
3c75	A	P22365	1	132		106	1	132
3c75	B	P22365	1	132		106	1	132
3c75	H	P23006	1	426		426	1	426
3c75	J	P23006	1	426		426	1	426
3c75	L	P22641	1	188		131	1	188
3c75	M	P22641	1	188		131	1	188
3c76	X	Q94734	1	184	1	184	22	205
3c77	X	Q94734	1	184	1	184	22	205
3c78	X	Q94734	1	184	1	184	22	205
3c79	A	Q8WSF8	9	227	1		18	236
3c79	B	Q8WSF8	9	227	1		18	236
3c79	C	Q8WSF8	9	227	1		18	236
3c79	D	Q8WSF8	9	227	1		18	236
3c79	E	Q8WSF8	9	227	1		18	236
3c7a	A	Q9BHM6	1	399		399	1	399
3c7c	B	Q9BHM6	1	399		399	1	399
3c7d	B	Q9BHM6	1	399		399	1	399
3c7e	A	Q45071	1	487	1	487	27	513
3c7f	A	Q45071	1	487	1	487	27	513
3c7g	A	Q45071	2	488	1	487	27	513
3c7h	A	Q45071	1	487	1	487	27	513
3c7i	A	P62993	1	110			53	162
3c7j	A	Q19AK4	4	234	1	231	1	231
3c7j	B	Q19AK4	4	234	1		1	231
3c7k	A	P18872	1	333			22	354
3c7k	B	P97428	2	129			53	180
3c7k	C	P18872	1	333			22	354
3c7k	D	P97428	2	129			53	180
3c7l	A	P97428	10	137		180	53	180
3c7l	B	P97428	10	137	53	180	53	180
3c7m	A	P0A4L7	1	195	1	195	28	222
3c7m	B	P0A4L7	1	195	1	195	28	222
3c7n	A	P32589	3	668	1		1	666
3c7n	B	P19120	1	554			1	554
3c7o	A	Q45071	1	487	1	487	27	513
3c7p	A	P00918	1	260		261	1	260
3c7q	A	P35968	3	316		1171	806	1171
3c7t	A	Q7YTB0	1	263			399	661
3c7t	B	Q7YTB0	1	263			399	661
3c7t	C	Q7YTB0	1	263			399	661
3c7t	D	Q7YTB0	1	263			399	661
3c7u	A	P62593	1	263	26	288	24	286
3c7u	B	P35804	1	165	1	165	37	201
3c7u	C	P62593	1	263	26	288	24	286
3c7u	D	P35804	1	165	1	165	37	201
3c7v	A	P62593	1	263	26	288	24	286
3c7v	B	P35804	1	165	1	165	37	201
3c7v	C	P62593	1	263	26	288	24	286
3c7v	D	P35804	1	165	1	165	37	201
3c7w	A	P00720	1	164	1	164	1	164
3c7x	A	P50281	1	196	316	511	316	511
3c7y	A	P00720	1	164	1	164	1	164
3c7z	A	P00720	1	164	1	164	1	164
3c80	A	P00720	1	164	1		1	164
3c81	A	P00720	1	164	1	164	1	164
3c82	A	P00720	1	164	1	164	1	164
3c83	A	P00720	1	164	1	164	1	164
3c84	A	Q8WSF8	9	227	1		18	236
3c84	B	Q8WSF8	9	227	1		18	236
3c84	C	Q8WSF8	9	227	1		18	236
3c84	D	Q8WSF8	9	227	1		18	236
3c84	E	Q8WSF8	9	227	1		18	236
3c85	A	Q87RG9	4	183			350	529
3c85	B	Q87RG9	4	183			350	529
3c85	C	Q87RG9	4	183			350	529
3c85	D	Q87RG9	4	183		179	350	529
3c86	A	Q93LD7	1	328	34	361	33	360
3c87	A	A0A0H2VTI6	4	403			1	400
3c87	B	A0A0H2VTI6	4	403			1	400
3c88	A	P0DPI1	1	424			1	424
3c89	A	P0DPI1	1	424			1	424
3c8a	A	P0DPI1	1	424			1	424
3c8b	A	P0DPI1	1	424	1		1	424
3c8c	A	Q9KL26	3	240	63	300	63	300
3c8c	B	Q9KL26	3	240	63	300	63	300
3c8d	A	A0A0H2VTI6	4	403			1	400
3c8d	B	A0A0H2VTI6	4	403			1	400
3c8d	C	A0A0H2VTI6	4	403			1	400
3c8d	D	A0A0H2VTI6	4	403			1	400
3c8e	A	Q46845	1	288		288	1	288
3c8e	B	Q46845	1	288		288	1	288
3c8f	A	P0A9N4	1	245	1	245	2	246
3c8g	A	Q83Q96	4	172	1		1	169
3c8g	B	Q83Q96	4	172			1	169
3c8g	C	Q83Q96	4	172	1		1	169
3c8g	D	Q83Q96	4	172			1	169
3c8h	A	A0A0H2VTI6	4	403			1	400
3c8h	B	A0A0H2VTI6	4	403			1	400
3c8h	C	A0A0H2VTI6	4	403			1	400
3c8h	D	A0A0H2VTI6	4	403			1	400
3c8i	A	Q6NIK4	1	141		141	75	215
3c8i	B	Q6NIK4	1	141		141	75	215
3c8j	A	Q64329	1	59			64	123
3c8j	A	Q64329	61	203		262	124	266
3c8j	B	Q64329	1	59			64	123
3c8j	B	Q64329	61	203		262	124	266
3c8j	C	Q64329	1	59			64	123
3c8j	C	Q64329	61	203		262	124	266
3c8j	D	Q64329	1	59			64	123
3c8j	D	Q64329	61	203		262	124	266
3c8k	A	P01901	1	274	1	274	22	295
3c8k	B	P01887	1	99	1	99	21	119
3c8k	D	Q64329	1	125	138	262	142	266
3c8k	P	P01012	1	8	1	8	258	265
3c8m	A	Q97BR6	4	331	1		1	328
3c8n	A	P9WNE1	21	356	1		1	336
3c8n	B	P9WNE1	21	356	1		1	336
3c8n	C	P9WNE1	21	356			1	336
3c8n	D	P9WNE1	21	356			1	336
3c8o	A	Q9I2W7	1	162			1	162
3c8o	B	Q9I2W7	1	162	1		1	162
3c8p	A	P83554	1	46	1	46	1	46
3c8p	B	P83554	1	46	1	46	1	46
3c8q	A	P00720	1	164	1	164	1	164
3c8r	A	P00720	1	164	1	164	1	164
3c8s	A	P00720	1	164	1	164	1	164
3c8t	A	Q11C84	4	443		456	17	456
3c8v	A	Q30V63	20	496	1		1	477
3c8v	B	Q30V63	20	496	1		1	477
3c8v	C	Q30V63	20	496	1		1	477
3c8v	D	Q30V63	20	496	1		1	477
3c8w	A	Q5ZXQ9	2	255		254	1	254
3c8w	B	Q5ZXQ9	2	255		254	1	254
3c8w	C	Q5ZXQ9	2	255		254	1	254
3c8w	D	Q5ZXQ9	2	255		254	1	254
3c8x	A	P29317	27	206			23	202
3c8y	A	P29166	1	574	1	574	1	574
3c8z	A	A0QZY0	3	414	1	412	1	412
3c8z	B	A0QZY0	3	414	1	412	1	412
3c90	A	P9WMM9	1	92		93	2	93
3c90	B	P9WMM9	1	92		93	2	93
3c90	C	P9WMM9	1	92		93	2	93
3c90	X	P9WMM9	1	92		93	2	93
3c91	1	P28061	1	203	1	203	9	211
3c91	2	P28061	1	203	1	203	9	211
3c91	A	P25156	1	233		233	1	233
3c91	B	P25156	1	233		233	1	233
3c91	C	P25156	1	233		233	1	233
3c91	D	P25156	1	233		233	1	233
3c91	E	P25156	1	233		233	1	233
3c91	F	P25156	1	233		233	1	233
3c91	G	P25156	1	233		233	1	233
3c91	H	P28061	1	203	1	203	9	211
3c91	I	P28061	1	203	1	203	9	211
3c91	J	P28061	1	203	1	203	9	211
3c91	K	P28061	1	203	1	203	9	211
3c91	L	P28061	1	203	1	203	9	211
3c91	M	P28061	1	203	1	203	9	211
3c91	N	P28061	1	203	1	203	9	211
3c91	O	P25156	1	233		233	1	233
3c91	P	P25156	1	233		233	1	233
3c91	Q	P25156	1	233		233	1	233
3c91	R	P25156	1	233		233	1	233
3c91	S	P25156	1	233		233	1	233
3c91	T	P25156	1	233		233	1	233
3c91	U	P25156	1	233		233	1	233
3c91	V	P28061	1	203	1	203	9	211
3c91	W	P28061	1	203	1	203	9	211
3c91	X	P28061	1	203	1	203	9	211
3c91	Y	P28061	1	203	1	203	9	211
3c91	Z	P28061	1	203	1	203	9	211
3c92	1	P28061	1	203	1	203	9	211
3c92	2	P28061	1	203	1	203	9	211
3c92	A	P25156	1	233		233	1	233
3c92	B	P25156	1	233		233	1	233
3c92	C	P25156	1	233		233	1	233
3c92	D	P25156	1	233		233	1	233
3c92	E	P25156	1	233		233	1	233
3c92	F	P25156	1	233		233	1	233
3c92	G	P25156	1	233		233	1	233
3c92	H	P28061	1	203	1	203	9	211
3c92	I	P28061	1	203	1	203	9	211
3c92	J	P28061	1	203	1	203	9	211
3c92	K	P28061	1	203	1	203	9	211
3c92	L	P28061	1	203	1	203	9	211
3c92	M	P28061	1	203	1	203	9	211
3c92	N	P28061	1	203	1	203	9	211
3c92	O	P25156	1	233		233	1	233
3c92	P	P25156	1	233		233	1	233
3c92	Q	P25156	1	233		233	1	233
3c92	R	P25156	1	233		233	1	233
3c92	S	P25156	1	233		233	1	233
3c92	T	P25156	1	233		233	1	233
3c92	U	P25156	1	233		233	1	233
3c92	V	P28061	1	203	1	203	9	211
3c92	W	P28061	1	203	1	203	9	211
3c92	X	P28061	1	203	1	203	9	211
3c92	Y	P28061	1	203	1	203	9	211
3c92	Z	P28061	1	203	1	203	9	211
3c94	A	P04995	1	475		475	1	475
3c94	B	P0AGE0	2	10		177	170	178
3c94	C	P0AGE0	2	10		177	170	178
3c95	A	P04995	1	475		475	1	475
3c96	A	Q9HWG9	1	402		402	1	402
3c97	A	Q2U940	4	132			546	674
3c98	A	P61765	13	606			1	594
3c98	B	P32851	13	279			1	267
3c99	A	Q24572	3	432			1	430
3c9a	A	Q00805	1	53		140	113	165
3c9a	A	Q00805	58	217	260	419	285	444
3c9a	B	Q00805	1	53		140	113	165
3c9a	B	Q00805	58	217	260		285	444
3c9a	C	Q01083	1	52			76	127
3c9a	D	Q01083	1	52			76	127
3c9b	A	P53853	1	259			1	259
3c9b	B	P53853	1	259			1	259
3c9c	A	Q24572	3	432			1	430
3c9c	B	P84040	1	27		41	16	42
3c9d	A	P53853	1	259			1	259
3c9d	B	P53853	1	259			1	259
3c9e	A	P43235	1	215	1	215	115	329
3c9f	A	Q5A5Q7	4	549		560	15	560
3c9f	B	Q5A5Q7	4	549			15	560
3c9g	A	O28876	2	142			183	323
3c9g	B	O28876	2	142			183	323
3c9h	A	Q7CWZ6	1	355			5	359
3c9h	B	Q7CWZ6	1	355			5	359
3c9i	A	P35837	10	242	1001	1233	1	233
3c9i	B	P35837	10	242	1001	1233	1	233
3c9i	C	P35837	10	242	1001	1233	1	233
3c9i	D	P35837	10	242	1001	1233	1	233
3c9i	E	P35837	10	242	1001	1233	1	233
3c9i	F	P35837	10	242	1001	1233	1	233
3c9j	A	O70632	1	25	1	25	22	46
3c9j	B	O70632	1	25	1	25	22	46
3c9j	C	O70632	1	25	1	25	22	46
3c9j	D	O70632	1	25	1	25	22	46
3c9k	A	P02263	1	128			2	129
3c9k	B	P0C1H5	1	125		125	2	126
3c9k	C	P84229	1	135		135	2	136
3c9k	D	P62801	1	102		102	2	103
3c9k	E	P02263	1	128			2	129
3c9k	F	P0C1H5	1	125		125	2	126
3c9k	G	P84229	1	135		135	2	136
3c9k	H	P62801	1	102		102	2	103
3c9l	A	P02699	1	348	1		1	348
3c9m	A	P02699	1	348	1		1	348
3c9n	A	P01889	1	276	1	276	25	300
3c9n	B	P61769	1	99	1	99	21	119
3c9q	A	Q96HA8	2	205			2	205
3c9r	A	O67883	37	342	1		1	306
3c9r	B	O67883	37	342	1		1	306
3c9s	A	O67883	37	342	1		1	306
3c9s	B	O67883	37	342	1		1	306
3c9t	A	O67883	37	342	1	306	1	306
3c9t	B	O67883	37	342	1	306	1	306
3c9u	A	O67883	37	342	1	306	1	306
3c9u	B	O67883	37	342	1	306	1	306
3c9v	A	P0A6F5	1	526	2	527	2	527
3c9v	B	P0A6F5	1	526	2	527	2	527
3c9v	C	P0A6F5	1	526	2	527	2	527
3c9v	D	P0A6F5	1	526	2	527	2	527
3c9v	E	P0A6F5	1	526	2	527	2	527
3c9v	F	P0A6F5	1	526	2	527	2	527
3c9v	G	P0A6F5	1	526	2	527	2	527
3c9v	H	P0A6F5	1	526	2	527	2	527
3c9v	I	P0A6F5	1	526	2	527	2	527
3c9v	J	P0A6F5	1	526	2	527	2	527
3c9v	K	P0A6F5	1	526	2	527	2	527
3c9v	L	P0A6F5	1	526	2	527	2	527
3c9v	M	P0A6F5	1	526	2	527	2	527
3c9v	N	P0A6F5	1	526	2	527	2	527
3c9w	A	P63086	1	357			2	358
3c9w	B	P63086	1	357			2	358
3c9x	A	Q2WBH2	1	329	-2	326	79	407
3c9z	A	P33183	1	258	1		306	563
3ca0	A	P33183	1	258	1		306	563
3ca1	A	P33183	1	258	1		306	563
3ca2	A	P00918	1	259			2	260
3ca3	A	P33183	1	258	1		306	563
3ca4	A	P33183	1	258	1		306	563
3ca5	A	P33183	1	258	1		306	563
3ca6	A	P33183	1	258	1		306	563
3ca7	A	Q01083	1	52	48		76	127
3ca8	A	P34209	1	266			1	266
3ca8	B	P34209	1	266			1	266
3ca9	A	Q5I3E5	17	157	1		1	141
3ca9	B	Q5I3E5	17	157	1		1	141
3caa	A	P01011	1	341		358	43	383
3caa	B	P01011	1	37			387	423
3cab	A	Q9U9J6	1	119		119	26	144
3cad	A	Q60654	1	125		262	156	280
3cad	B	Q60654	1	125	138	262	156	280
3cae	A	P00641	2	27	18	43	18	43
3cae	A	P00641	37	132	53	148	50	145
3cae	B	P00641	2	27	18	43	18	43
3cae	B	P00641	37	132	53	148	50	145
3cae	C	P00641	2	27	18	43	18	43
3cae	C	P00641	37	132	53	148	50	145
3cae	D	P00641	2	27	18	43	18	43
3cae	D	P00641	37	132	53	148	50	145
3cae	E	P00641	2	27	18	43	18	43
3cae	E	P00641	37	132	53	148	50	145
3cae	F	P00641	2	27	18	43	18	43
3cae	F	P00641	37	132	53	148	50	145
3cae	G	P00641	2	27	18	43	18	43
3cae	G	P00641	37	132	53	148	50	145
3cae	H	P00641	2	27	18	43	18	43
3cae	H	P00641	37	132	53	148	50	145
3cae	I	P00641	2	27	18	43	18	43
3cae	I	P00641	37	132	53	148	50	145
3cae	J	P00641	2	27	18	43	18	43
3cae	J	P00641	37	132	53	148	50	145
3caf	A	P21802	1	100	150	249	150	249
3cag	A	P9WPY9	1	79		170	92	170
3cag	B	P9WPY9	1	79	92	170	92	170
3cag	C	P9WPY9	1	79	92	170	92	170
3cag	D	P9WPY9	1	79		170	92	170
3cag	E	P9WPY9	1	79	92	170	92	170
3cag	F	P9WPY9	1	79		170	92	170
3cah	A	P33183	1	258	1		306	563
3cai	A	P9WQ67	10	406		398	2	398
3cai	B	P9WQ67	10	406		398	2	398
3caj	A	P00918	1	260		261	1	260
3cak	A	P0A434	1	331	35		35	365
3cak	B	P0A434	1	331	35		35	365
3cal	A	P02751	1	90		151	93	182
3cal	B	P14738	1	19	654	672	654	672
3cal	C	P02751	1	90		151	93	182
3cal	D	P14738	1	19	654	672	654	672
3cam	A	Q9JZZ4	1	67	1	67	1	67
3cam	B	Q9JZZ4	1	67	1	67	1	67
3can	A	A6L094	4	182	7	185	124	302
3cao	A	P94690	2	103	2	103	26	127
3cap	A	P02699	1	348	1		1	348
3cap	B	P02699	1	348	1		1	348
3caq	A	P51857	1	326		326	1	326
3caq	B	P51857	1	326		326	1	326
3car	A	P94690	2	103	2	103	26	127
3cas	A	P51857	1	326		326	1	326
3cas	B	P51857	1	326		326	1	326
3cau	A	P0A6F5	1	526	2	527	2	527
3cau	B	P0A6F5	1	526	2	527	2	527
3cau	C	P0A6F5	1	526	2	527	2	527
3cau	D	P0A6F5	1	526	2	527	2	527
3cau	E	P0A6F5	1	526	2	527	2	527
3cau	F	P0A6F5	1	526	2	527	2	527
3cau	G	P0A6F5	1	526	2	527	2	527
3cau	H	P0A6F5	1	526	2	527	2	527
3cau	I	P0A6F5	1	526	2	527	2	527
3cau	J	P0A6F5	1	526	2	527	2	527
3cau	K	P0A6F5	1	526	2	527	2	527
3cau	L	P0A6F5	1	526	2	527	2	527
3cau	M	P0A6F5	1	526	2	527	2	527
3cau	N	P0A6F5	1	526	2	527	2	527
3cav	A	P51857	1	326		326	1	326
3cav	B	P51857	1	326		326	1	326
3caw	A	Q6MQC7	1	330			1	330
3caw	B	Q6MQC7	1	330			1	330
3cax	A	Q8U2Y3	4	361			118	475
3caz	A	D0VWT4	4	294			4	294
3caz	B	D0VWT4	4	294			4	294
3cb0	A	Q8YHT7	1	173		173	1	173
3cb0	B	Q8YHT7	1	173		173	1	173
3cb0	C	Q8YHT7	1	173		173	1	173
3cb0	D	Q8YHT7	1	173		173	1	173
3cb2	A	P23258	1	451			1	451
3cb2	B	P23258	1	451			1	451
3cb4	A	P60785	1	599	1		1	599
3cb4	B	P60785	1	599	1		1	599
3cb4	C	P60785	1	599	1		1	599
3cb4	D	P60785	1	599	1		1	599
3cb4	E	P60785	1	599	1		1	599
3cb4	F	P60785	1	599	1		1	599
3cb5	A	O94267	3	444	1	442	1	442
3cb5	B	O94267	3	444	1	442	1	442
3cb6	A	O94267	3	444	1		1	442
3cb7	A	Q7YT17	5	126	5	126	1	122
3cb7	B	Q7YT17	5	126	5	126	1	122
3cb8	A	P0A9N4	1	245		245	2	246
3cb9	A	P42212	13	157	2	147A	2	148
3cb9	A	P42212	159	248	149		149	238
3cbb	A	P41235	1	78	49		58	135
3cbb	B	P41235	1	78	49	126	58	135
3cbc	A	P80188	1	198		178	1	198
3cbc	B	P80188	1	198			1	198
3cbc	C	P80188	1	198			1	198
3cbd	A	P14779	1	455	1	455	2	456
3cbd	B	P14779	1	455	1	455	2	456
3cbe	A	P42212	13	157	2	147A	2	148
3cbe	A	P42212	159	248	149		149	238
3cbf	A	Q72LL6	1	397			1	397
3cbf	B	Q72LL6	1	397			1	397
3cbg	A	Q55813	13	232		220	1	220
3cbh	A	P07987	1	365	83	447	107	471
3cbi	A	P59071	1	121	1	133	1	121
3cbi	B	P59071	1	121	1	133	1	121
3cbi	C	P59071	1	121	1	133	1	121
3cbi	D	P59071	1	121	1	133	1	121
3cbj	A	P07858	1	266			74	339
3cbj	B	Q966X9	1	110		110	1	110
3cbk	A	P07858	1	266			74	339
3cbk	B	Q966X9	1	110	1	110	1	110
3cbl	A	P07332	3	377	448		448	822
3cbm	A	Q8WTS6	1	256			111	366
3cbm	B	P03372	1	10	298		298	307
3cbn	A	O26735	4	143	22	161	22	161
3cbo	A	Q8WTS6	1	256			111	366
3cbo	B	P03372	1	10			298	307
3cbp	A	Q8WTS6	1	256			111	366
3cbp	B	P03372	1	10			298	307
3cbq	A	Q8IYK8	19	195			110	286
3cbr	A	P02766	1	127			21	147
3cbr	B	P02766	1	127			21	147
3cbs	A	P29373	1	137	1	137	2	138
3cbt	A	Q9FBN7	2	237			1	236
3cbu	A	Q473P3	2	214	1		1	213
3cbu	B	Q473P3	2	214	1	213	1	213
3cbw	A	O05512	4	345		362	21	362
3cbw	B	O05512	4	345		362	21	362
3cbx	A	O14641	5	95	264	354	264	354
3cbx	B	O14641	5	95	264	354	264	354
3cby	A	O14641	5	95	264	354	264	354
3cby	B	O14641	5	95	264	354	264	354
3cbz	A	O14641	5	95	264	354	264	354
3cc0	A	O14641	5	95	264	354	264	354
3cc0	B	O14641	5	95	264	354	264	354
3cc0	C	O14641	5	95	264	354	264	354
3cc1	A	Q9KBQ5	2	433	1	432	1	432
3cc1	B	Q9KBQ5	2	433	1		1	432
3cc2	1	P32410	1	57		56	1	57
3cc2	2	P22452	1	50		49	1	50
3cc2	3	P32411	1	92	1	92	1	92
3cc2	A	P20276	1	240			1	240
3cc2	B	P20279	1	338		337	1	338
3cc2	C	P12735	1	246	1	246	1	246
3cc2	D	P14124	1	177			1	177
3cc2	E	P14135	1	178			1	178
3cc2	F	P12743	1	120		119	1	120
3cc2	G	P15825	1	348			1	348
3cc2	H	P60617	1	177			1	177
3cc2	I	P14122	1	162			1	162
3cc2	J	P29198	1	145		145	1	145
3cc2	K	P22450	1	132	1	132	1	132
3cc2	L	P12737	1	165			1	165
3cc2	M	P60618	1	196			1	196
3cc2	N	P14123	1	187		186	1	187
3cc2	O	P12733	1	116		115	1	116
3cc2	P	P14119	1	149			1	149
3cc2	Q	P12734	1	96		95	1	96
3cc2	R	P10970	1	155			1	155
3cc2	S	P12732	1	85			1	85
3cc2	T	P10972	1	120		119	1	120
3cc2	U	P14116	1	67			1	67
3cc2	V	P10971	1	71			1	71
3cc2	W	P14121	1	154	1	154	1	154
3cc2	X	P18138	1	92			1	92
3cc2	Y	P12736	1	241			1	241
3cc2	Z	P60619	25	116			1	92
3cc4	1	P32410	1	57		56	1	57
3cc4	2	P22452	1	50		49	1	50
3cc4	3	P32411	1	92	1	92	1	92
3cc4	A	P20276	1	240			1	240
3cc4	B	P20279	1	338		337	1	338
3cc4	C	P12735	1	246	1	246	1	246
3cc4	D	P14124	1	177			1	177
3cc4	E	P14135	1	178			1	178
3cc4	F	P12743	1	120		119	1	120
3cc4	G	P15825	1	348			1	348
3cc4	H	P60617	1	177			1	177
3cc4	I	P14122	1	162			1	162
3cc4	J	P29198	1	145		145	1	145
3cc4	K	P22450	1	132	1	132	1	132
3cc4	L	P12737	1	165			1	165
3cc4	M	P60618	1	196			1	196
3cc4	N	P14123	1	187		186	1	187
3cc4	O	P12733	1	116		115	1	116
3cc4	P	P14119	1	149			1	149
3cc4	Q	P12734	1	96		95	1	96
3cc4	R	P10970	1	155			1	155
3cc4	S	P12732	1	85			1	85
3cc4	T	P10972	1	120		119	1	120
3cc4	U	P14116	1	67			1	67
3cc4	V	P10971	1	71			1	71
3cc4	W	P14121	1	154	1	154	1	154
3cc4	X	P18138	1	92			1	92
3cc4	Y	P12736	1	241			1	241
3cc4	Z	P60619	25	116			1	92
3cc5	A	P01899	1	276	1	276	25	300
3cc5	B	P01887	1	99	1	99	21	119
3cc5	C	P40967	1	9	1	9	25	33
3cc5	D	P01899	1	276	1	276	25	300
3cc5	E	P01887	1	99	1	99	21	119
3cc5	F	P40967	1	9	1	9	25	33
3cc6	A	Q14289	3	281		692	414	692
3cc7	1	P32410	1	57		56	1	57
3cc7	2	P22452	1	50		49	1	50
3cc7	3	P32411	1	92	1	92	1	92
3cc7	A	P20276	1	240			1	240
3cc7	B	P20279	1	338		337	1	338
3cc7	C	P12735	1	246	1	246	1	246
3cc7	D	P14124	1	177			1	177
3cc7	E	P14135	1	178			1	178
3cc7	F	P12743	1	120		119	1	120
3cc7	G	P15825	1	348			1	348
3cc7	H	P60617	1	177			1	177
3cc7	I	P14122	1	162			1	162
3cc7	J	P29198	1	145		145	1	145
3cc7	K	P22450	1	132	1	132	1	132
3cc7	L	P12737	1	165			1	165
3cc7	M	P60618	1	196			1	196
3cc7	N	P14123	1	187		186	1	187
3cc7	O	P12733	1	116		115	1	116
3cc7	P	P14119	1	149			1	149
3cc7	Q	P12734	1	96		95	1	96
3cc7	R	P10970	1	155			1	155
3cc7	S	P12732	1	85			1	85
3cc7	T	P10972	1	120		119	1	120
3cc7	U	P14116	1	67			1	67
3cc7	V	P10971	1	71			1	71
3cc7	W	P14121	1	154	1	154	1	154
3cc7	X	P18138	1	92			1	92
3cc7	Y	P12736	1	241			1	241
3cc7	Z	P60619	25	116			1	92
3cc8	A	Q73BT6	2	230		229	1	229
3cc9	A	A5K4U6	22	396			1	375
3cc9	B	A5K4U6	22	396		396	1	375
3cc9	C	A5K4U6	22	396			1	375
3cc9	D	A5K4U6	22	396			1	375
3ccb	A	P27487	13	740		766	39	766
3ccb	B	P27487	13	740	39	766	39	766
3ccb	C	P27487	13	740		766	39	766
3ccb	D	P27487	13	740		766	39	766
3ccc	A	P27487	13	740		766	39	766
3ccc	B	P27487	13	740		766	39	766
3ccc	C	P27487	13	740		766	39	766
3ccc	D	P27487	13	740		766	39	766
3ccd	A	P0AA04	1	85	1	85	1	85
3ccd	B	P0AA04	1	85	1	85	1	85
3cce	1	P32410	1	57		56	1	57
3cce	2	P22452	1	50		49	1	50
3cce	3	P32411	1	92	1	92	1	92
3cce	A	P20276	1	240			1	240
3cce	B	P20279	1	338		337	1	338
3cce	C	P12735	1	246	1	246	1	246
3cce	D	P14124	1	177			1	177
3cce	E	P14135	1	178			1	178
3cce	F	P12743	1	120		119	1	120
3cce	G	P15825	1	348			1	348
3cce	H	P60617	1	177			1	177
3cce	I	P14122	1	162			1	162
3cce	J	P29198	1	145		145	1	145
3cce	K	P22450	1	132	1	132	1	132
3cce	L	P12737	1	165			1	165
3cce	M	P60618	1	196			1	196
3cce	N	P14123	1	187		186	1	187
3cce	O	P12733	1	116		115	1	116
3cce	P	P14119	1	149			1	149
3cce	Q	P12734	1	96		95	1	96
3cce	R	P10970	1	155			1	155
3cce	S	P12732	1	85			1	85
3cce	T	P10972	1	120		119	1	120
3cce	U	P14116	1	67			1	67
3cce	V	P10971	1	71			1	71
3cce	W	P14121	1	154	1	154	1	154
3cce	X	P18138	1	92			1	92
3cce	Y	P12736	1	241			1	241
3cce	Z	P60619	25	116			1	92
3ccf	A	Q3MEY9	20	279			1	260
3ccf	B	Q3MEY9	20	279		260	1	260
3ccg	A	Q97JL1	2	190	1		1	189
3cch	A	P01899	1	276	1	276	25	300
3cch	B	P01887	1	99	1	99	21	119
3cch	D	P01899	1	276	1	276	25	300
3cch	E	P01887	1	99	1	99	21	119
3cch	G	P01899	1	276	1	276	25	300
3cch	H	P01887	1	99	1	99	21	119
3cch	J	P01899	1	276	1	276	25	300
3cch	K	P01887	1	99	1	99	21	119
3ccj	1	P32410	1	57		56	1	57
3ccj	2	P22452	1	50		49	1	50
3ccj	3	P32411	1	92	1	92	1	92
3ccj	A	P20276	1	240			1	240
3ccj	B	P20279	1	338		337	1	338
3ccj	C	P12735	1	246	1	246	1	246
3ccj	D	P14124	1	177			1	177
3ccj	E	P14135	1	178			1	178
3ccj	F	P12743	1	120		119	1	120
3ccj	G	P15825	1	348			1	348
3ccj	H	P60617	1	177			1	177
3ccj	I	P14122	1	162			1	162
3ccj	J	P29198	1	145		145	1	145
3ccj	K	P22450	1	132	1	132	1	132
3ccj	L	P12737	1	165			1	165
3ccj	M	P60618	1	196			1	196
3ccj	N	P14123	1	187		186	1	187
3ccj	O	P12733	1	116		115	1	116
3ccj	P	P14119	1	149			1	149
3ccj	Q	P12734	1	96		95	1	96
3ccj	R	P10970	1	155			1	155
3ccj	S	P12732	1	85			1	85
3ccj	T	P10972	1	120		119	1	120
3ccj	U	P14116	1	67			1	67
3ccj	V	P10971	1	71			1	71
3ccj	W	P14121	1	154	1	154	1	154
3ccj	X	P18138	1	92			1	92
3ccj	Y	P12736	1	241			1	241
3ccj	Z	P60619	25	116			1	92
3cck	A	Q07108	1	118		199	82	199
3cck	B	Q07108	1	118	82	199	82	199
3ccl	1	P32410	1	57		56	1	57
3ccl	2	P22452	1	50		49	1	50
3ccl	3	P32411	1	92	1	92	1	92
3ccl	A	P20276	1	240			1	240
3ccl	B	P20279	1	338		337	1	338
3ccl	C	P12735	1	246	1	246	1	246
3ccl	D	P14124	1	177			1	177
3ccl	E	P14135	1	178			1	178
3ccl	F	P12743	1	120		119	1	120
3ccl	G	P15825	1	348			1	348
3ccl	H	P60617	1	177			1	177
3ccl	I	P14122	1	162			1	162
3ccl	J	P29198	1	145		145	1	145
3ccl	K	P22450	1	132	1	132	1	132
3ccl	L	P12737	1	165			1	165
3ccl	M	P60618	1	196			1	196
3ccl	N	P14123	1	187		186	1	187
3ccl	O	P12733	1	116		115	1	116
3ccl	P	P14119	1	149			1	149
3ccl	Q	P12734	1	96		95	1	96
3ccl	R	P10970	1	155			1	155
3ccl	S	P12732	1	85			1	85
3ccl	T	P10972	1	120		119	1	120
3ccl	U	P14116	1	67			1	67
3ccl	V	P10971	1	71			1	71
3ccl	W	P14121	1	154	1	154	1	154
3ccl	X	P18138	1	92			1	92
3ccl	Y	P12736	1	241			1	241
3ccl	Z	P60619	25	116			1	92
3ccm	1	P32410	1	57		56	1	57
3ccm	2	P22452	1	50		49	1	50
3ccm	3	P32411	1	92	1	92	1	92
3ccm	A	P20276	1	240			1	240
3ccm	B	P20279	1	338		337	1	338
3ccm	C	P12735	1	246	1	246	1	246
3ccm	D	P14124	1	177			1	177
3ccm	E	P14135	1	178			1	178
3ccm	F	P12743	1	120		119	1	120
3ccm	G	P15825	1	348			1	348
3ccm	H	P60617	1	177			1	177
3ccm	I	P14122	1	162			1	162
3ccm	J	P29198	1	145		145	1	145
3ccm	K	P22450	1	132	1	132	1	132
3ccm	L	P12737	1	165			1	165
3ccm	M	P60618	1	196			1	196
3ccm	N	P14123	1	187		186	1	187
3ccm	O	P12733	1	116		115	1	116
3ccm	P	P14119	1	149			1	149
3ccm	Q	P12734	1	96		95	1	96
3ccm	R	P10970	1	155			1	155
3ccm	S	P12732	1	85			1	85
3ccm	T	P10972	1	120		119	1	120
3ccm	U	P14116	1	67			1	67
3ccm	V	P10971	1	71			1	71
3ccm	W	P14121	1	154	1	154	1	154
3ccm	X	P18138	1	92			1	92
3ccm	Y	P12736	1	241			1	241
3ccm	Z	P60619	25	116			1	92
3ccn	A	P08581	2	304			1048	1350
3ccp	A	P00431	3	296		294	68	361
3ccq	1	P32410	1	57		56	1	57
3ccq	2	P22452	1	50		49	1	50
3ccq	3	P32411	1	92	1	92	1	92
3ccq	A	P20276	1	240			1	240
3ccq	B	P20279	1	338		337	1	338
3ccq	C	P12735	1	246	1	246	1	246
3ccq	D	P14124	1	177			1	177
3ccq	E	P14135	1	178			1	178
3ccq	F	P12743	1	120		119	1	120
3ccq	G	P15825	1	348			1	348
3ccq	H	P60617	1	177			1	177
3ccq	I	P14122	1	162			1	162
3ccq	J	P29198	1	145		145	1	145
3ccq	K	P22450	1	132	1	132	1	132
3ccq	L	P12737	1	165			1	165
3ccq	M	P60618	1	196			1	196
3ccq	N	P14123	1	187		186	1	187
3ccq	O	P12733	1	116		115	1	116
3ccq	P	P14119	1	149			1	149
3ccq	Q	P12734	1	96		95	1	96
3ccq	R	P10970	1	155			1	155
3ccq	S	P12732	1	85			1	85
3ccq	T	P10972	1	120		119	1	120
3ccq	U	P14116	1	67			1	67
3ccq	V	P10971	1	71			1	71
3ccq	W	P14121	1	154	1	154	1	154
3ccq	X	P18138	1	92			1	92
3ccq	Y	P12736	1	241			1	241
3ccq	Z	P60619	25	116			1	92
3ccr	1	P32410	1	57		56	1	57
3ccr	2	P22452	1	50		49	1	50
3ccr	3	P32411	1	92	1	92	1	92
3ccr	A	P20276	1	240			1	240
3ccr	B	P20279	1	338		337	1	338
3ccr	C	P12735	1	246	1	246	1	246
3ccr	D	P14124	1	177			1	177
3ccr	E	P14135	1	178			1	178
3ccr	F	P12743	1	120		119	1	120
3ccr	G	P15825	1	348			1	348
3ccr	H	P60617	1	177			1	177
3ccr	I	P14122	1	162			1	162
3ccr	J	P29198	1	145		145	1	145
3ccr	K	P22450	1	132	1	132	1	132
3ccr	L	P12737	1	165			1	165
3ccr	M	P60618	1	196			1	196
3ccr	N	P14123	1	187		186	1	187
3ccr	O	P12733	1	116		115	1	116
3ccr	P	P14119	1	149			1	149
3ccr	Q	P12734	1	96		95	1	96
3ccr	R	P10970	1	155			1	155
3ccr	S	P12732	1	85			1	85
3ccr	T	P10972	1	120		119	1	120
3ccr	U	P14116	1	67			1	67
3ccr	V	P10971	1	71			1	71
3ccr	W	P14121	1	154	1	154	1	154
3ccr	X	P18138	1	92			1	92
3ccr	Y	P12736	1	241			1	241
3ccr	Z	P60619	25	116			1	92
3ccs	1	P32410	1	57		56	1	57
3ccs	2	P22452	1	50		49	1	50
3ccs	3	P32411	1	92	1	92	1	92
3ccs	A	P20276	1	240			1	240
3ccs	B	P20279	1	338		337	1	338
3ccs	C	P12735	1	246	1	246	1	246
3ccs	D	P14124	1	177			1	177
3ccs	E	P14135	1	178			1	178
3ccs	F	P12743	1	120		119	1	120
3ccs	G	P15825	1	348			1	348
3ccs	H	P60617	1	177			1	177
3ccs	I	P14122	1	162			1	162
3ccs	J	P29198	1	145		145	1	145
3ccs	K	P22450	1	132	1	132	1	132
3ccs	L	P12737	1	165			1	165
3ccs	M	P60618	1	196			1	196
3ccs	N	P14123	1	187		186	1	187
3ccs	O	P12733	1	116		115	1	116
3ccs	P	P14119	1	149			1	149
3ccs	Q	P12734	1	96		95	1	96
3ccs	R	P10970	1	155			1	155
3ccs	S	P12732	1	85			1	85
3ccs	T	P10972	1	120		119	1	120
3ccs	U	P14116	1	67			1	67
3ccs	V	P10971	1	71			1	71
3ccs	W	P14121	1	154	1	154	1	154
3ccs	X	P18138	1	92			1	92
3ccs	Y	P12736	1	241			1	241
3ccs	Z	P60619	25	116			1	92
3cct	A	P04035	7	441	441		441	875
3cct	B	P04035	7	441	441		441	875
3cct	C	P04035	7	441			441	875
3cct	D	P04035	7	441			441	875
3ccu	1	P32410	1	57		56	1	57
3ccu	2	P22452	1	50		49	1	50
3ccu	3	P32411	1	92	1	92	1	92
3ccu	A	P20276	1	240			1	240
3ccu	B	P20279	1	338		337	1	338
3ccu	C	P12735	1	246	1	246	1	246
3ccu	D	P14124	1	177			1	177
3ccu	E	P14135	1	178			1	178
3ccu	F	P12743	1	120		119	1	120
3ccu	G	P15825	1	348			1	348
3ccu	H	P60617	1	177			1	177
3ccu	I	P14122	1	162			1	162
3ccu	J	P29198	1	145		145	1	145
3ccu	K	P22450	1	132	1	132	1	132
3ccu	L	P12737	1	165			1	165
3ccu	M	P60618	1	196			1	196
3ccu	N	P14123	1	187		186	1	187
3ccu	O	P12733	1	116		115	1	116
3ccu	P	P14119	1	149			1	149
3ccu	Q	P12734	1	96		95	1	96
3ccu	R	P10970	1	155			1	155
3ccu	S	P12732	1	85			1	85
3ccu	T	P10972	1	120		119	1	120
3ccu	U	P14116	1	67			1	67
3ccu	V	P10971	1	71			1	71
3ccu	W	P14121	1	154	1	154	1	154
3ccu	X	P18138	1	92			1	92
3ccu	Y	P12736	1	241			1	241
3ccu	Z	P60619	25	116			1	92
3ccv	1	P32410	1	57		56	1	57
3ccv	2	P22452	1	50		49	1	50
3ccv	3	P32411	1	92	1	92	1	92
3ccv	A	P20276	1	240			1	240
3ccv	B	P20279	1	338		337	1	338
3ccv	C	P12735	1	246	1	246	1	246
3ccv	D	P14124	1	177			1	177
3ccv	E	P14135	1	178			1	178
3ccv	F	P12743	1	120		119	1	120
3ccv	G	P15825	1	348			1	348
3ccv	H	P60617	1	177			1	177
3ccv	I	P14122	1	162			1	162
3ccv	J	P29198	1	145		145	1	145
3ccv	K	P22450	1	132	1	132	1	132
3ccv	L	P12737	1	165			1	165
3ccv	M	P60618	1	196			1	196
3ccv	N	P14123	1	187		186	1	187
3ccv	O	P12733	1	116		115	1	116
3ccv	P	P14119	1	149			1	149
3ccv	Q	P12734	1	96		95	1	96
3ccv	R	P10970	1	155			1	155
3ccv	S	P12732	1	85			1	85
3ccv	T	P10972	1	120		119	1	120
3ccv	U	P14116	1	67			1	67
3ccv	V	P10971	1	71			1	71
3ccv	W	P14121	1	154	1	154	1	154
3ccv	X	P18138	1	92			1	92
3ccv	Y	P12736	1	241			1	241
3ccv	Z	P60619	25	116			1	92
3ccw	A	P04035	7	441	441		441	875
3ccw	B	P04035	7	441	441		441	875
3ccw	C	P04035	7	441			441	875
3ccw	D	P04035	7	441			441	875
3ccx	A	P00431	4	294	4	294	71	361
3ccy	A	Q7W6R8	4	203		200	1	200
3ccz	A	P04035	7	441	441		441	875
3ccz	B	P04035	7	441	441		441	875
3ccz	C	P04035	7	441			441	875
3ccz	D	P04035	7	441			441	875
3cd0	A	P04035	7	441	441		441	875
3cd0	B	P04035	7	441	441		441	875
3cd0	C	P04035	7	441			441	875
3cd0	D	P04035	7	441			441	875
3cd1	A	P42212	13	157		147A	2	148
3cd1	A	P42212	159	248	149		149	238
3cd2	A	P16184	1	206	1	206	1	206
3cd3	A	P07332	3	377	448		448	822
3cd4	A	P01730	1	182	1		26	207
3cd5	A	P04035	7	441	441		441	875
3cd5	B	P04035	7	441	441		441	875
3cd5	C	P04035	7	441			441	875
3cd5	D	P04035	7	441			441	875
3cd6	1	P32410	1	57		56	1	57
3cd6	2	P22452	1	50		49	1	50
3cd6	3	P32411	1	92	1	92	1	92
3cd6	A	P20276	1	240			1	240
3cd6	B	P20279	1	338		337	1	338
3cd6	C	P12735	1	246	1	246	1	246
3cd6	D	P14124	1	177			1	177
3cd6	E	P14135	1	178			1	178
3cd6	F	P12743	1	120		119	1	120
3cd6	G	P15825	1	348			1	348
3cd6	H	P60617	1	177			1	177
3cd6	I	P14122	1	162			1	162
3cd6	J	P29198	1	145		145	1	145
3cd6	K	P22450	1	132	1	132	1	132
3cd6	L	P12737	1	165			1	165
3cd6	M	P60618	1	196			1	196
3cd6	N	P14123	1	187		186	1	187
3cd6	O	P12733	1	116		115	1	116
3cd6	P	P14119	1	149			1	149
3cd6	Q	P12734	1	96		95	1	96
3cd6	R	P10970	1	155			1	155
3cd6	S	P12732	1	85			1	85
3cd6	T	P10972	1	120		119	1	120
3cd6	U	P14116	1	67			1	67
3cd6	V	P10971	1	71			1	71
3cd6	W	P14121	1	154	1	154	1	154
3cd6	X	P18138	1	92			1	92
3cd6	Y	P12736	1	241			1	241
3cd6	Z	P60619	25	116			1	92
3cd7	A	P04035	7	441			441	875
3cd7	B	P04035	7	441			441	875
3cd7	C	P04035	7	441			441	875
3cd7	D	P04035	7	441			441	875
3cd8	A	P08581	2	304			1048	1350
3cd9	A	P42212	13	157		147A	2	148
3cd9	A	P42212	159	248	149		149	238
3cda	A	P04035	7	441	441		441	875
3cda	B	P04035	7	441	441		441	875
3cda	C	P04035	7	441			441	875
3cda	D	P04035	7	441			441	875
3cdb	A	P04035	7	441	441		441	875
3cdb	B	P04035	7	441	441		441	875
3cdb	C	P04035	7	441			441	875
3cdb	D	P04035	7	441			441	875
3cdc	A	P01594	3	97	1	95	23	117
3cdc	B	P01594	3	97	1	95	23	117
3cdd	A	Q8EDP4	4	361	2		2	359
3cdd	B	Q8EDP4	4	361			2	359
3cdd	C	Q8EDP4	4	361			2	359
3cdd	D	Q8EDP4	4	361	2		2	359
3cdd	E	Q8EDP4	4	361	2		2	359
3cdd	F	Q8EDP4	4	361			2	359
3cde	A	P26663	1	570	1		2420	2989
3cde	B	P26663	1	570	1		2420	2989
3cdf	A	P01594	3	97	1	95	23	117
3cdf	B	P01594	3	97	1	95	23	117
3cdf	C	P01594	3	97	1	95	23	117
3cdf	D	P01594	3	97	1	95	23	117
3cdf	E	P01594	3	97	1	95	23	117
3cdf	F	P01594	3	97	1	95	23	117
3cdg	A	P13747	1	273	2	274	23	295
3cdg	B	P61769	2	100	1	99	21	119
3cdg	C	P13747	1	273	2	274	23	295
3cdg	D	P61769	2	100	1	99	21	119
3cdg	E	Q13241	1	123	57	179	57	179
3cdg	F	P26715	1	120	113	232	113	232
3cdg	J	Q13241	1	123	57	179	57	179
3cdg	K	P26715	1	120	113	232	113	232
3cdg	P	P17693	1	9	1	9	3	11
3cdg	Q	P17693	1	9	1	9	3	11
3cdh	A	Q5LTG1	4	155			1	152
3cdh	B	Q5LTG1	4	155			1	152
3cdi	A	P05055	7	717			1	711
3cdj	A	P05055	7	553	24		1	547
3cdk	A	P42315	4	241			1	238
3cdk	B	P42316	4	219	1		1	216
3cdk	C	P42315	4	241	3		1	238
3cdk	D	P42316	4	219			1	216
3cdl	A	Q87Z81	4	203			1	200
3cdl	B	Q87Z81	4	203		200	1	200
3cdn	A	Q9U9J6	1	119		119	26	144
3cdo	A	P00720	1	164	1		1	164
3cdo	B	P00720	1	164	1	164	1	164
3cdo	C	P00720	1	164	1	164	1	164
3cdo	D	P00720	1	164	1	164	1	164
3cdp	A	P37231	5	286		476	223	504
3cdp	B	P37231	5	286		476	223	504
3cdq	A	P00720	1	164	1	164	1	164
3cdr	A	P00720	1	164	1	164	1	164
3cds	A	P37231	5	286		476	223	504
3cds	B	P37231	5	286		476	223	504
3cdt	A	P00720	1	164	1	164	1	164
3cdu	A	P03313	1	462	1	462	1724	2185
3cdv	A	P00720	1	164	1	164	1	164
3cdw	A	P03313	1	462	1	462	1724	2185
3cdw	H	P03313	1	22			1519	1540
3cdx	A	Q3HKK3	4	346			3	345
3cdx	B	Q3HKK3	4	346			3	345
3cdx	C	Q3HKK3	4	346			3	345
3cdx	D	Q3HKK3	4	346			3	345
3cdx	E	Q3HKK3	4	346			3	345
3cdx	F	Q3HKK3	4	346			3	345
3cdy	A	P01594	3	97	1	95	23	117
3cdy	B	P01594	3	97	1	95	23	117
3cdz	A	P00451	1	753	1		20	774
3cdz	B	P00451	1	684		2332	1668	2351
3ce0	A	Q9Y6F1	3	357	178	532	178	532
3ce1	A	A0ZPR9	1	157		157	1	157
3ce2	A	Q5L5N2	4	610		608	2	608
3ce3	A	P08581	3	314		1360	1049	1360
3ce4	A	P14174	1	114	1	114	2	115
3ce4	B	P14174	1	114	1	114	2	115
3ce4	C	P14174	1	114	1	114	2	115
3ce6	A	P9WGV3	1	494		495	2	495
3ce6	B	P9WGV3	1	494		495	2	495
3ce6	C	P9WGV3	1	494		495	2	495
3ce6	D	P9WGV3	1	494		495	2	495
3ce7	A	D0VWT5	2	107			2	107
3ce8	A	A3CYS0	20	120	1	101	1	101
3ce9	A	Q97IL4	2	354		353	1	353
3ce9	B	Q97IL4	2	354			1	353
3ce9	C	Q97IL4	2	354		353	1	353
3ce9	D	Q97IL4	2	354		353	1	353
3cea	A	F9ULF9	2	346		345	1	345
3cea	B	F9ULF9	2	346		345	1	345
3cea	C	F9ULF9	2	346			1	345
3cea	D	F9ULF9	2	346			1	345
3ceb	A	Q0I0Z6	2	194	1	193	1	193
3cec	A	D0VWT6	2	104		103	2	104
3ced	A	Q99VG8	4	98	247	341	247	341
3ced	B	Q99VG8	4	98	247	341	247	341
3ced	C	Q99VG8	4	98	247	341	247	341
3ceg	A	Q9NR09	1	323			4498	4820
3ceg	B	Q9NR09	1	323			4498	4820
3ceh	A	P06737	1	809	23	831	24	832
3ceh	B	P06737	1	809	23	831	24	832
3cei	A	P43312	1	212	1	212	1	212
3cei	B	P43312	1	212	1		1	212
3cej	A	P06737	1	809	23	831	24	832
3cej	B	P06737	1	809	23	831	24	832
3cek	A	P33981	24	313	519		519	808
3cel	A	P62694	1	434	1	434	18	451
3cem	A	P06737	1	809	23	831	24	832
3cem	B	P06737	1	809	23	831	24	832
3cen	A	P00742	1	234	16	244	235	468
3cen	L	P00742	1	52	87	138	127	178
3cep	A	P00929	1	268			1	268
3cep	B	P0A2K1	1	396	2		2	397
3ceq	A	Q9H0B6	20	283	217		217	480
3ceq	B	Q9H0B6	20	283	217		217	480
3cer	A	Q8G5J2	11	343		343	1	333
3cer	B	Q8G5J2	11	343		343	1	333
3cer	C	Q8G5J2	11	343	11	343	1	333
3cer	D	Q8G5J2	11	343			1	333
3cer	E	Q8G5J2	11	343			1	333
3ces	A	P0A6U3	23	651	1		1	629
3ces	B	P0A6U3	23	651	1		1	629
3ces	C	P0A6U3	23	651	1		1	629
3ces	D	P0A6U3	23	651	1		1	629
3cet	A	Q6M145	1	326	1	326	1	326
3cet	B	Q6M145	1	326	1	326	1	326
3ceu	A	Q8AA18	1	202	1	202	1	202
3ceu	B	Q8AA18	1	202	1	202	1	202
3cev	A	P53608	1	299		299	1	299
3cev	B	P53608	1	299		299	1	299
3cev	C	P53608	1	299		299	1	299
3cev	D	P53608	1	299		299	1	299
3cev	E	P53608	1	299		299	1	299
3cev	F	P53608	1	299		299	1	299
3cew	A	A0A380YRY7	1	117	1	117	1	117
3cew	B	A0A380YRY7	1	117	1	117	1	117
3cew	C	A0A380YRY7	1	117	1	117	1	117
3cew	D	A0A380YRY7	1	117	1	117	1	117
3cex	A	Q82ZN0	4	172	1	169	1	169
3cex	B	Q82ZN0	4	172	1	169	1	169
3cey	A	Q969R5	19	474			170	625
3cey	B	Q969R5	19	474			170	625
3cez	A	Q3JRF0	22	164			1	143
3cez	B	Q3JRF0	22	164			1	143
3cf0	A	Q01853	1	301	463	763	463	763
3cf0	B	Q01853	1	301	463	763	463	763
3cf0	C	Q01853	1	301	463	763	463	763
3cf0	D	Q01853	1	301	463	763	463	763
3cf0	E	Q01853	1	301	463	763	463	763
3cf0	F	Q01853	1	301	463	763	463	763
3cf0	G	Q01853	1	301	463	763	463	763
3cf0	H	Q01853	1	301	463	763	463	763
3cf0	I	Q01853	1	301	463	763	463	763
3cf0	J	Q01853	1	301	463	763	463	763
3cf0	K	Q01853	1	301	463	763	463	763
3cf0	L	Q01853	1	301	463	763	463	763
3cf0	M	Q01853	1	301	463	763	463	763
3cf0	N	Q01853	1	301	463	763	463	763
3cf1	A	Q01853	1	806			1	806
3cf1	B	Q01853	1	806			1	806
3cf1	C	Q01853	1	806			1	806
3cf2	A	Q01853	1	806			1	806
3cf2	B	Q01853	1	806			1	806
3cf2	C	Q01853	1	806			1	806
3cf2	D	Q01853	1	806			1	806
3cf3	A	Q01853	1	806			1	806
3cf3	B	Q01853	1	806			1	806
3cf3	C	Q01853	1	806			1	806
3cf4	A	Q46G04	1	741		741	1	741
3cf4	A	Q46G04	743	807	743		742	806
3cf4	G	Q46G05	1	170		170	1	170
3cf5	1	Q9RSS4	1	55			1	55
3cf5	2	Q9RSH2	1	47	1		1	47
3cf5	3	Q9RSW6	1	66			1	66
3cf5	4	Q9RSK0	1	37	1	37	1	37
3cf5	5	P0C8P8	2	18	1	17	56	72
3cf5	A	Q9RXJ9	1	274			2	275
3cf5	B	Q9RXK2	1	211	1		1	211
3cf5	C	Q9RXK1	1	205			1	205
3cf5	D	Q9RXJ0	1	180			1	180
3cf5	E	Q9RSL3	1	185			1	185
3cf5	F	Q9RSS7	1	144	1	144	1	144
3cf5	G	Q9RXY1	1	174			1	174
3cf5	H	Q9RXJ2	1	134	1	134	1	134
3cf5	I	Q9RSK9	1	156			1	156
3cf5	J	Q9RXJ5	2	142			1	141
3cf5	K	Q9RSJ5	1	116			1	116
3cf5	L	Q9RSL2	1	114			1	114
3cf5	M	Q9RWB4	1	166			1	166
3cf5	N	Q9RSW7	1	118		118	1	118
3cf5	O	Q9RY64	1	100			1	100
3cf5	P	Q9RXJ7	1	134		134	1	134
3cf5	Q	Q9RXK0	1	95			1	95
3cf5	R	Q9RXJ1	1	115			1	115
3cf5	S	Q9RX88	1	237	1		1	237
3cf5	T	Q9RY65	1	91			1	91
3cf5	U	Q9RRG8	1	81			1	81
3cf5	V	Q9RXJ4	1	67	1		1	67
3cf5	W	Q9RSL0	1	55	1	55	1	55
3cf5	Y	P49228	1	60			1	60
3cf6	R	P61224	1	167			1	167
3cf8	A	Q5G940	1	159		159	1	159
3cf8	B	Q5G940	1	159		159	1	159
3cf8	C	Q5G940	1	159			1	159
3cf8	D	Q5G940	1	159		159	1	159
3cf8	E	Q5G940	1	159		159	1	159
3cf8	F	Q5G940	1	159			1	159
3cf9	A	Q5G940	1	159		159	1	159
3cf9	B	Q5G940	1	159		159	1	159
3cf9	C	Q5G940	1	159		159	1	159
3cf9	D	Q5G940	1	159		159	1	159
3cf9	E	Q5G940	1	159		159	1	159
3cf9	F	Q5G940	1	159			1	159
3cfa	A	Q9GZ28	1	167	65	231	63	232
3cfa	B	Q9GZ28	1	167	65	231	63	232
3cfa	G	Q9GZ28	1	167	65	231	63	232
3cfa	H	Q9GZ28	1	167	65	231	63	232
3cfa	L	Q9GZ28	1	62		62	1	62
3cfa	M	Q9GZ28	1	62		62	1	62
3cfa	R	Q9GZ28	1	62		62	1	62
3cfa	S	Q9GZ28	1	62		62	1	62
3cfb	A	P03976	1	113	1	108	1	113
3cfb	A	P01837	114	219	109		2	107
3cfb	L	P03976	1	113	1	108	1	113
3cfb	L	P01837	114	219	109		2	107
3cfc	L	P03976	1	113	1	108	1	113
3cfc	L	P01837	114	219	109	214	2	107
3cfd	A	P01837	108	214	108		1	107
3cfd	B	P01867	122	220	115		1	99
3cfd	H	P01867	122	220	115	228	1	99
3cfd	L	P01837	108	214	108		1	107
3cfe	A	P01837	108	214	108		1	107
3cfe	B	P01867	122	220	115		1	99
3cfe	H	P01867	122	220	115		1	99
3cfe	L	P01837	108	214	108		1	107
3cff	A	Q9GZ28	1	167	65	231	63	232
3cff	B	Q9GZ28	1	167	65	231	63	232
3cff	G	Q9GZ28	1	167	65	231	63	232
3cff	H	Q9GZ28	1	167	65	231	63	232
3cff	L	Q9GZ28	1	62		62	1	62
3cff	M	Q9GZ28	1	62		62	1	62
3cff	R	Q9GZ28	1	62		62	1	62
3cff	S	Q9GZ28	1	62		62	1	62
3cfh	A	Q9GZ28	1	167	65	231	63	232
3cfh	B	Q9GZ28	1	167	65	231	63	232
3cfh	G	Q9GZ28	1	167	65	231	63	232
3cfh	H	Q9GZ28	1	167	65	231	63	232
3cfh	L	Q9GZ28	1	62		62	1	62
3cfh	M	Q9GZ28	1	62		62	1	62
3cfh	R	Q9GZ28	1	62		62	1	62
3cfh	S	Q9GZ28	1	62		62	1	62
3cfi	A	Q7MPZ1	1	84			61	144
3cfi	B	Q7MPZ0	1	164			47	210
3cfi	D	Q7MPZ1	1	84	28		61	144
3cfi	E	Q7MPZ0	1	164	31	194	47	210
3cfi	G	Q7MPZ1	1	84	28		61	144
3cfi	H	Q7MPZ0	1	164			47	210
3cfi	J	Q7MPZ1	1	84	28		61	144
3cfi	K	Q7MPZ0	1	164			47	210
3cfj	A	Q8TCD0	1	216	1		21	239
3cfj	B	P01857	124	227	114		1	104
3cfj	C	Q8TCD0	1	216	1		21	239
3cfj	D	P01857	124	227	114		1	104
3cfj	E	Q8TCD0	1	216	1		21	239
3cfj	F	P01857	124	227	114		1	104
3cfj	H	P01857	124	227	114		1	104
3cfj	L	Q8TCD0	1	216	1		21	239
3cfk	A	Q8TCD0	1	216	1		21	239
3cfk	B	P01857	124	227	114		1	104
3cfk	C	Q8TCD0	1	216	1		21	239
3cfk	D	P01857	124	227	114		1	104
3cfk	E	Q8TCD0	1	216	1		21	239
3cfk	F	P01857	124	227	114		1	104
3cfk	G	Q8TCD0	1	216	1		21	239
3cfk	H	P01857	124	227	114		1	104
3cfk	I	P01857	124	227	114		1	104
3cfk	J	Q8TCD0	1	216	1		21	239
3cfk	K	P01857	124	227	114		1	104
3cfk	L	Q8TCD0	1	216	1		21	239
3cfk	M	Q8TCD0	1	216	1		21	239
3cfk	N	P01857	124	227	114		1	104
3cfk	O	Q8TCD0	1	216	1		21	239
3cfk	P	P01857	124	227	114		1	104
3cfl	A	P24627	1	345	342	686	361	705
3cfm	A	P02766	1	118	10		30	147
3cfm	B	P02766	1	118	10		30	147
3cfn	A	P02766	1	118	10		30	147
3cfn	B	P02766	1	118	10		30	147
3cfo	A	Q38087	1	903	1	903	1	903
3cfp	A	Q38087	1	903	1		1	903
3cfq	A	P02766	1	118	10		30	147
3cfq	B	P02766	1	118	10		30	147
3cfr	A	Q38087	1	903	1		1	903
3cfs	B	Q16576	4	414			1	411
3cfs	E	P62805	1	15	27	41	28	42
3cft	A	P02766	1	118	10		30	147
3cft	B	P02766	1	118	10		30	147
3cfu	A	O34725	2	151	64	213	64	213
3cfu	B	O34725	2	151	64	213	64	213
3cfv	A	Q16576	4	414	1		1	411
3cfv	B	Q16576	4	414	1		1	411
3cfv	E	P62805	1	18	24	41	25	42
3cfv	F	P62805	1	18		41	25	42
3cfw	A	P14151	1	156	1	156	39	194
3cfx	A	Q8TTZ5	4	296	40	332	40	332
3cfx	B	Q8TTZ5	4	296	40	332	40	332
3cfy	A	Q87PN2	4	130	2	128	2	128
3cfz	A	Q58586	4	292	37	325	37	325
3cg0	A	Q311G8	4	132		130	2	130
3cg0	B	Q311G8	4	132		130	2	130
3cg0	C	Q311G8	4	132		130	2	130
3cg0	D	Q311G8	4	132		130	2	130
3cg1	A	Q8U4K5	4	296	32	324	32	324
3cg1	B	Q8U4K5	4	296	32	324	32	324
3cg3	A	O57890	4	320		339	23	339
3cg4	A	Q2FQ04	4	134			2	132
3cg5	A	P9WKD3	1	265	43	307	43	307
3cg6	A	Q9Z111	2	146		159	15	159
3cg6	B	Q9Z111	2	146		159	15	159
3cg7	A	Q10905	11	308		298	1	298
3cg7	B	Q10905	11	308		298	1	298
3cg8	A	Q9XAL8	1	343			1	343
3cg8	B	Q9XAL8	1	343			1	343
3cg8	C	Q9XAL8	1	343			1	343
3cg9	A	Q9GK12	1	171	1	171	23	193
3cg9	B	Q9GK12	1	171	1	171	23	193
3cg9	C	Q9GK12	1	171	1	171	23	193
3cg9	D	Q9GK12	1	171	1	171	23	193
3cga	A	P26447	1	101			1	101
3cga	B	P26447	1	101			1	101
3cgb	A	A0A6L7HMK7	38	480	2	444	2	444
3cgb	B	A0A6L7HMK7	38	480	2	444	2	444
3cgc	A	A0A6L7HMK7	37	480	1	444	1	444
3cgc	B	A0A6L7HMK7	37	480	1	444	1	444
3cgd	A	A0A6L7HMK7	37	480	1	444	1	444
3cgd	B	A0A6L7HMK7	37	480	1	444	1	444
3cge	A	A0A6L7HMK7	37	480	1	444	1	444
3cge	B	A0A6L7HMK7	37	480	1	444	1	444
3cgf	A	P53779	3	365			40	402
3cgg	A	Q8NQI0	2	195		194	32	225
3cgg	B	Q8NQI0	2	195		194	32	225
3cgh	A	Q8A0N7	2	516		537	23	537
3cgi	A	P0A1D1	1	116		116	1	116
3cgi	B	P0A1D1	1	116		116	1	116
3cgi	C	P0A1D1	1	116		116	1	116
3cgi	D	P0A1D1	1	116		116	1	116
3cgl	A	Q9U6Y7	12	241	1		1	232
3cgl	B	Q9U6Y7	12	241			1	232
3cgl	C	Q9U6Y7	12	241			1	232
3cgl	D	Q9U6Y7	12	241			1	232
3cgl	E	Q9U6Y7	12	241			1	232
3cgl	F	Q9U6Y7	12	241			1	232
3cgm	A	Q5SLE7	1	149	1	149	1	149
3cgn	A	Q5SLE7	1	149	1	149	1	149
3cgo	A	P53779	3	365			40	402
3cgt	A	P30920	1	684	1	684	35	718
3cgu	A	Q00805	1	53		140	113	165
3cgu	A	Q00805	58	217	260	419	285	444
3cgu	B	Q00805	1	53		140	113	165
3cgu	B	Q00805	58	217	260	419	285	444
3cgw	A	Q8PVT6	1	303	1	303	1	303
3cgx	A	Q30Y26	2	242	1		3	243
3cgy	A	P0DM80	2	157	332		332	487
3cgy	B	P0DM80	2	157			332	487
3cgy	C	P0DM80	2	157			332	487
3cgz	A	P0DM80	2	157	332	487	332	487
3cgz	B	P0DM80	2	157			332	487
3cgz	C	P0DM80	2	157			332	487
3ch1	A	P01899	1	276	1	276	25	300
3ch1	B	P01887	1	99	1	99	21	119
3ch1	D	P01899	1	276	1	276	25	300
3ch1	E	P01887	1	99	1	99	21	119
3ch1	G	P01899	1	276	1	276	25	300
3ch1	H	P01887	1	99	1	99	21	119
3ch1	J	P01899	1	276	1	276	25	300
3ch1	K	P01887	1	99	1	99	21	119
3ch2	X	Q9TY95	1	265	564	828	564	828
3ch3	X	Q9TY95	1	265	564	828	564	828
3ch4	B	Q15126	3	194	1	192	1	192
3ch5	A	P62826	1	216			1	216
3ch5	B	P49791	1	52			703	754
3ch6	A	P28845	18	286			24	292
3ch6	B	P28845	18	286	24		24	292
3ch6	D	P28845	18	286	24		24	292
3ch6	E	P28845	18	286			24	292
3ch7	A	A4HFB4	1	266	2	267	2	267
3ch8	A	Q96RT1	2	83	1		1329	1410
3ch9	A	Q873X9	1	433		433	1	433
3ch9	B	Q873X9	1	433			1	433
3chb	D	P01556	2	104	1	103	22	124
3chb	E	P01556	2	104	1	103	22	124
3chb	F	P01556	2	104	1	103	22	124
3chb	G	P01556	2	104	1	103	22	124
3chb	H	P01556	2	104	1	103	22	124
3chc	A	Q873X9	1	433		433	1	433
3chc	B	Q873X9	1	433			1	433
3chd	A	Q873X9	1	433		433	1	433
3chd	B	Q873X9	1	433			1	433
3che	A	Q873X9	1	433		433	1	433
3che	B	Q873X9	1	433			1	433
3chf	A	Q873X9	1	433		433	1	433
3chf	B	Q873X9	1	433			1	433
3chg	A	P46922	1	268		272	26	293
3chg	B	P46922	1	268		272	26	293
3chg	C	P46922	1	268		272	26	293
3chg	D	P46922	1	268		272	26	293
3chh	A	Q70KH9	1	336			1	336
3chh	B	Q70KH9	1	336			1	336
3chi	A	Q70KH9	1	336			1	336
3chi	B	Q70KH9	1	336			1	336
3chj	A	Q9NFS4	1	337			1	337
3chk	A	Q9NFS4	1	337			1	337
3chl	A	Q9NFS4	1	337			1	337
3chm	A	Q94JU3	2	169			2	169
3chn	A	P01876	123	455	123	455	1	333
3chn	B	P01876	123	455	123	455	1	333
3chn	C	P01876	123	455	123	455	1	333
3chn	D	P01876	123	455	123	455	1	333
3chn	J	P01833	1	106	335	440	353	458
3chn	S	P01833	1	585	1	585	19	603
3cho	A	P09960	1	610	1	610	2	611
3chp	A	P09960	1	610		610	2	611
3chq	A	P09960	1	610			2	611
3chr	A	P09960	1	610	1	610	2	611
3chs	A	P09960	1	610	1	610	2	611
3cht	A	Q70KH9	1	336			1	336
3cht	B	Q70KH9	1	336			1	336
3chu	A	Q70KH9	1	336			1	336
3chu	B	Q70KH9	1	336			1	336
3chv	A	Q6SJB6	2	231		230	1	230
3chw	A	P07830	1	375		375	2	376
3chw	P	P07737	1	139	1	139	2	140
3chw	V	P50552	1	16		213	199	214
3chx	A	Q9KX50	1	392	40		40	431
3chx	B	Q50541	1	252			1	252
3chx	C	Q9KX51	1	256			1	256
3chx	E	Q9KX50	1	392	40		40	431
3chx	F	Q50541	1	252			1	252
3chx	G	Q9KX51	1	256			1	256
3chx	I	Q9KX50	1	392	40		40	431
3chx	J	Q50541	1	252			1	252
3chx	K	Q9KX51	1	256			1	256
3chy	A	P0AE67	1	128	2	129	2	129
3ci0	I	Q8VPC3	4	89		114	33	118
3ci0	J	A0A4C3GMC1	2	163		192	38	199
3ci0	K	Q8VLK7	4	298			31	325
3ci1	A	Q50EJ2	8	194	2	188	2	188
3ci2	A	P01053	1	66		83	19	84
3ci3	A	Q50EJ2	8	194	2	188	2	188
3ci4	A	Q50EJ2	8	194	2		2	188
3ci5	A	P07830	1	375		375	2	376
3ci5	G	P06396	2	126	1	125	52	176
3ci6	A	Q6FEW8	4	171	1		1	168
3ci6	B	Q6FEW8	4	171	1	168	1	168
3ci8	A	P24627	1	345	342	686	361	705
3ci9	A	O75506	1	48	6		6	53
3ci9	B	O75506	1	48		53	6	53
3cia	A	Q7WVY1	1	605		629	25	629
3cia	B	Q7WVY1	1	605		629	25	629
3cia	C	Q7WVY1	1	605		629	25	629
3cia	D	Q7WVY1	1	605		629	25	629
3cib	A	P56817	1	390	58	447	58	447
3cib	B	P56817	1	390	58		58	447
3cic	A	P56817	1	390	58	447	58	447
3cic	B	P56817	1	390	58		58	447
3cid	A	P56817	1	390	58	447	58	447
3cid	B	P56817	1	390	58		58	447
3cif	A	Q7YYQ9	21	359		339	1	339
3cif	B	Q7YYQ9	21	359		339	1	339
3cif	C	Q7YYQ9	21	359		339	1	339
3cif	D	Q7YYQ9	21	359		339	1	339
3cig	A	Q99MB1	1	677	27		28	704
3cih	A	Q8A916	4	731		731	2	729
3cii	A	P13747	1	273	2	274	23	295
3cii	B	P61769	2	100	1	99	21	119
3cii	C	P17693	1	9	1	9	3	11
3cii	D	P13747	1	273	2	274	23	295
3cii	E	P61769	2	100	1	99	21	119
3cii	F	P17693	1	9	1	9	3	11
3cii	G	Q13241	1	121	59	179	59	179
3cii	H	P26715	1	120	113	232	113	232
3cii	I	Q13241	1	121	59	179	59	179
3cii	J	P26715	1	120	113	232	113	232
3cij	A	O30142	4	295		323	32	323
3cij	B	O30142	4	295		323	32	323
3cik	A	P25098	1	689			1	689
3cik	B	P62871	1	340		340	1	340
3cik	G	P63212	7	74		68	1	68
3cim	A	P72761	1	91		91	1	91
3cim	B	P72761	1	91		91	1	91
3cim	C	P72761	1	91		91	1	91
3cin	A	Q9X1D6	13	394	1		1	382
3cio	A	P38134	25	299	452		452	726
3cio	D	P38134	25	299	452		452	726
3cip	A	P07830	1	375		375	2	376
3cip	G	P06396	4	128	1	125	52	176
3ciq	A	P61769	2	100	1		21	119
3ciq	B	P61769	2	100	1		21	119
3ciq	C	P61769	2	100	1		21	119
3ciq	D	P61769	2	100	1		21	119
3ciq	E	P61769	2	100	1		21	119
3ciq	F	P61769	2	100	1		21	119
3ciq	G	P61769	2	100	1		21	119
3ciq	H	P61769	2	100	1		21	119
3ciq	I	P61769	2	100	1		21	119
3ciq	J	P61769	2	100	1		21	119
3ciq	K	P61769	2	100	1		21	119
3ciq	L	P61769	2	100	1		21	119
3cir	A	P00363	1	602	0		1	602
3cir	B	P0AC47	1	243	1	243	2	244
3cir	C	P0A8Q0	1	130	1	130	2	131
3cir	D	P0A8Q3	1	119	0	118	1	119
3cir	M	P00363	1	602	0		1	602
3cir	N	P0AC47	1	243	1	243	2	244
3cir	O	P0A8Q0	1	130	1	130	2	131
3cir	P	P0A8Q3	1	119	0	118	1	119
3cis	A	P9WFD7	13	309			1	297
3cis	B	P9WFD7	13	309			1	297
3cis	C	P9WFD7	13	309			1	297
3cis	D	P9WFD7	13	309			1	297
3cis	E	P9WFD7	13	309			1	297
3cis	F	P9WFD7	13	309			1	297
3cis	G	P9WFD7	13	309			1	297
3cis	H	P9WFD7	13	309			1	297
3cit	A	Q884G2	4	160	18		18	174
3cit	B	Q884G2	4	160	18		18	174
3ciu	A	P01966	1	141		141	2	142
3ciu	B	P02070	1	145	2	146	1	145
3ciu	C	P01966	1	141	1	141	2	142
3ciu	D	P02070	1	145	2	146	1	145
3civ	A	A5H1I6	24	343		320	1	320
3ciw	A	Q9X0Z6	1	348	1		1	348
3cix	A	Q9X0Z6	1	348			1	348
3ciy	A	Q99MB1	1	677			28	704
3ciy	B	Q99MB1	1	677	27		28	704
3ciz	A	P26663	8	576	2		2421	2989
3ciz	B	P26663	8	576	2		2421	2989
3cj0	A	P26663	8	576	2		2421	2989
3cj0	B	P26663	8	576	2		2421	2989
3cj1	A	O35795	24	456		461	29	461
3cj2	A	P26663	8	576	2		2421	2989
3cj2	B	P26663	8	576	2		2421	2989
3cj3	A	P26663	8	576	2		2421	2989
3cj3	B	P26663	8	576	2		2421	2989
3cj4	A	P26663	8	576	2		2421	2989
3cj4	B	P26663	8	576	2		2421	2989
3cj5	A	P26663	8	576	2		2421	2989
3cj5	B	P26663	8	576	2		2421	2989
3cj7	A	O35795	24	456		461	29	461
3cj8	A	Q836H8	5	236	2		2	233
3cj8	B	Q836H8	5	236	2		2	233
3cj8	C	Q836H8	5	236	2		2	233
3cj9	A	O35795	24	456		461	29	461
3cja	A	O35795	24	456		461	29	461
3cjb	A	P68135	1	377		375	1	377
3cjb	G	P06396	1	125	1	125	52	176
3cjc	A	P68135	1	377			1	377
3cjc	D	P00639	1	260	1	260	23	282
3cjc	G	P06396	1	125	1	125	52	176
3cjf	A	P35968	1	309		1166	806	1168
3cjg	A	P35968	1	309		1166	806	1168
3cjh	A	P53299	1	64			42	105
3cjh	B	P57744	1	64			24	87
3cjh	C	P53299	1	64			42	105
3cjh	D	P57744	1	64			24	87
3cjh	E	P53299	1	64			42	105
3cjh	F	P57744	1	64			24	87
3cjh	G	P53299	1	64			42	105
3cjh	H	P57744	1	64			24	87
3cjh	I	P53299	1	64			42	105
3cjh	J	P57744	1	64			24	87
3cjh	K	P53299	1	64			42	105
3cjh	L	P57744	1	64			24	87
3cji	A	Q155Z9	1	263	1		674	936
3cji	B	Q155Z9	1	239	1		435	673
3cji	C	Q155Z9	1	284			151	434
3cji	D	Q155Z9	1	71		72	80	150
3cjj	A	Q15109	2	219	23	240	23	240
3cjk	A	O00244	1	67	2	68	2	68
3cjk	B	Q04656	1	71	3	73	7	77
3cjl	A	Q6D5X8	2	88	1	87	1	87
3cjl	B	Q6D5X8	2	88	1	87	1	87
3cjm	A	Q834X5	2	282		313	33	313
3cjn	A	Q5LTF6	4	162		159	1	159
3cjo	A	P52732	1	367			2	368
3cjo	B	P52732	1	367			2	368
3cjp	A	Q97DY3	4	264	4	264	2	262
3cjp	B	Q97DY3	4	264	4	264	2	262
3cjq	A	Q84BQ9	1	254	1	254	1	254
3cjq	B	P36238	1	146	2		2	147
3cjq	D	Q84BQ9	1	254	1	254	1	254
3cjq	E	P36238	1	146	2		2	147
3cjq	G	Q84BQ9	1	254	1	254	1	254
3cjq	H	P36238	1	146	2		2	147
3cjr	A	Q84BQ9	1	254	1	254	1	254
3cjr	B	P36238	1	147	1		1	147
3cjs	A	Q84BQ9	1	59	1	59	1	59
3cjs	B	P36238	1	72	1	72	1	72
3cjs	C	P36238	1	72			1	72
3cjt	A	Q84BQ9	1	254	1	254	1	254
3cjt	B	P36238	1	147			1	147
3cjt	C	Q84BQ9	1	254	1	254	1	254
3cjt	D	P36238	1	147	1		1	147
3cjt	E	Q84BQ9	1	254	1	254	1	254
3cjt	F	P36238	1	147			1	147
3cjt	G	Q84BQ9	1	254	1	254	1	254
3cjt	H	P36238	1	147	1		1	147
3cjt	I	Q84BQ9	1	254	1	254	1	254
3cjt	J	P36238	1	147			1	147
3cjt	K	Q84BQ9	1	254	1	254	1	254
3cjt	L	P36238	1	147	1		1	147
3cjt	M	Q84BQ9	1	254	1	254	1	254
3cjt	N	P36238	1	147			1	147
3cjt	O	Q84BQ9	1	254	1	254	1	254
3cjt	P	P36238	1	147	1		1	147
3cjw	A	P24468	5	244	175		175	414
3cjx	A	Q46SG3	2	165		168	5	168
3cjx	B	Q46SG3	2	165		168	5	168
3cjx	C	Q46SG3	2	165		168	5	168
3cjx	D	Q46SG3	2	165		168	5	168
3cjx	E	Q46SG3	2	165		168	5	168
3cjx	F	Q46SG3	2	165		168	5	168
3cjx	G	Q46SG3	2	165		168	5	168
3cjx	H	Q46SG3	2	165		168	5	168
3cjy	A	Q2G812	2	259		258	1	258
3ck0	L	P01837	113	216	107	210	1	104
3ck0	P	P01019	1	8	1	8	25	32
3ck1	A	Q46Z90	2	150	1		1	149
3ck1	B	Q46Z90	2	150	1		1	149
3ck2	A	A0A0H2URP5	4	176	1	173	1	173
3ck4	A	P03069	4	34	4		251	281
3ck4	B	P03069	4	34	4		251	281
3ck4	C	P03069	4	34	4	34	251	281
3ck4	D	P03069	4	34	4	34	251	281
3ck4	E	P03069	4	34	4		251	281
3ck4	F	P03069	4	34	4	34	251	281
3ck4	G	P03069	4	34	4		251	281
3ck4	H	P03069	4	34	4		251	281
3ck4	I	P03069	4	34	4		251	281
3ck4	J	P03069	4	34	4	34	251	281
3ck4	K	P03069	4	34	4	34	251	281
3ck4	L	P03069	4	34	4		251	281
3ck5	A	Q9RKF7	4	363	4		2	361
3ck5	B	Q9RKF7	4	363	4		2	361
3ck5	C	Q9RKF7	4	363	4		2	361
3ck5	D	Q9RKF7	4	363	4		2	361
3ck6	A	Q87M69	4	252	1		1	249
3ck6	B	Q87M69	4	252	1		1	249
3ck6	C	Q87M69	4	252			1	249
3ck6	D	Q87M69	4	252	1		1	249
3ck6	E	Q87M69	4	252	1		1	249
3ck7	A	Q8A1G2	2	527		551	26	551
3ck7	B	Q8A1G2	2	527		551	26	551
3ck7	C	Q8A1G2	2	527		551	26	551
3ck7	D	Q8A1G2	2	527		551	26	551
3ck8	A	Q8A1G2	2	527		551	26	551
3ck8	B	Q8A1G2	2	527		551	26	551
3ck9	A	Q8A1G2	2	527		551	26	551
3ck9	B	Q8A1G2	2	527		551	26	551
3cka	A	D0VWU8	5	320		342	5	320
3cka	B	D0VWU8	5	320	27	342	5	320
3ckb	A	Q8A1G2	2	527		551	26	551
3ckb	B	Q8A1G2	2	527		551	26	551
3ckc	A	Q8A1G2	2	527		551	26	551
3ckc	B	Q8A1G2	2	527		551	26	551
3ckd	A	P18014	2	18			255	273
3ckd	A	P18014	22	308	285		274	560
3ckd	B	P18014	2	18			255	273
3ckd	B	P18014	22	308	285		274	560
3ckd	C	P18014	2	18			255	273
3ckd	C	P18014	22	308	285		274	560
3cke	A	Q9UR08	1	320			1	320
3cke	B	Q9UR08	1	320			1	320
3cke	C	Q9UR08	1	320			1	320
3cke	D	Q9UR08	1	320			1	320
3ckf	A	Q45040	5	228		250	27	273
3ckg	A	Q45040	5	236	27	258	27	273
3ckh	A	P54764	1	181	1		29	209
3ckh	B	P54764	1	181	1		29	209
3cki	A	P78536	1	256	219	474	219	474
3cki	B	P35625	1	121	1	121	24	144
3ckj	A	Q73WU1	1	329		329	1	329
3ckk	A	Q9UBP6	2	235		235	32	265
3ckl	A	O43704	3	298		296	1	296
3ckl	B	O43704	3	298	1	296	1	296
3ckm	A	P45299	2	319		573	256	573
3ckn	A	Q73WU1	1	329		329	1	329
3cko	A	Q73WU1	1	329		329	1	329
3ckp	A	P56817	1	412			43	454
3ckp	B	P56817	1	412			43	454
3ckp	C	P56817	1	412			43	454
3ckq	A	Q73WU1	1	329		329	1	329
3ckr	A	P56817	1	412			43	454
3ckr	B	P56817	1	412			43	454
3ckr	C	P56817	1	412			43	454
3cks	A	Q00511	2	302	1		2	302
3ckt	A	P03367	1	99	1	99	501	599
3ckt	B	P03367	1	99	1	99	501	599
3cku	A	Q00511	2	302	1		2	302
3ckv	A	Q73WU1	1	329		329	1	329
3ckw	A	Q9Y6E0	4	296			31	323
3ckx	A	Q9Y6E0	4	296			31	323
3cky	A	Q0QLF5	1	301			1	301
3cky	B	Q0QLF5	1	301			1	301
3cky	C	Q0QLF5	1	301			1	301
3cky	D	Q0QLF5	1	301			1	301
3ckz	A	Q6DPL2	1	385	83	468	63	447
3cl0	A	Q6DPL2	1	385	83	468	63	447
3cl1	A	Q98GN8	1	140			216	355
3cl1	B	Q98GN8	1	140			216	355
3cl2	A	Q6DPL2	1	385	83	468	63	447
3cl2	B	Q6DPL2	1	385	83	468	63	447
3cl2	C	Q6DPL2	1	385	83	468	63	447
3cl2	D	Q6DPL2	1	385	83	468	63	447
3cl2	E	Q6DPL2	1	385	83	468	63	447
3cl2	F	Q6DPL2	1	385	83	468	63	447
3cl2	G	Q6DPL2	1	385	83	468	63	447
3cl2	H	Q6DPL2	1	385	83	468	63	447
3cl3	A	Q76RF1	6	183			1	178
3cl3	B	Q76RF1	6	183			1	178
3cl3	D	Q9Y6K9	8	130			150	272
3cl3	E	Q9Y6K9	8	130			150	272
3cl4	A	P15776	1	370	19		19	388
3cl5	A	P15776	1	370	19		19	388
3cl6	A	Q3KFK7	1	308			1	308
3cl6	B	Q3KFK7	1	308			1	308
3cl7	A	Q3KFK7	1	308			1	308
3cl7	B	Q3KFK7	1	308			1	308
3cl8	A	Q3KFK7	1	308			1	308
3cl8	B	Q3KFK7	1	308			1	308
3cl9	A	Q27793	1	521			1	521
3cla	A	P00484	1	213	6	219	1	213
3clb	A	Q27793	1	521			1	521
3clb	B	Q27793	1	521			1	521
3clb	C	Q27793	1	521	1		1	521
3clb	D	Q27793	1	521	1		1	521
3clc	A	Q8GGH0	4	82			1	79
3clc	B	Q8GGH0	4	82			1	79
3clc	C	Q8GGH0	4	82			1	79
3clc	D	Q8GGH0	4	82			1	79
3cld	A	P04150	3	259			521	777
3cld	B	P04150	3	259			521	777
3cld	C	Q15596	1	12			740	751
3cld	H	Q15596	1	12			740	751
3cle	L	P01837	108	214	108		1	107
3clf	L	P01837	108	214	108	214	1	107
3clh	A	P56081	1	343		343	1	343
3clh	B	P56081	1	343		343	1	343
3cli	A	Q96242	7	491			34	518
3cli	B	Q96242	7	491			34	518
3clj	A	P53617	2	147	6	151	6	151
3clk	A	F9ULH5	4	282			57	335
3clk	B	F9ULH5	4	282			57	335
3cll	A	Q41372	20	300			1	281
3clm	A	Q5F6E9	2	352	1	351	1	351
3cln	A	P0DP29	1	148			2	149
3clo	A	Q8A5Q7	2	258	1	257	1	257
3clo	B	Q8A5Q7	2	258	1	257	1	257
3clo	C	Q8A5Q7	2	258	1	257	1	257
3clp	A	Q98GN8	1	140			216	355
3clp	C	Q98GN8	1	140			216	355
3clq	A	Q82ZN9	4	421	57	474	57	474
3clq	B	Q82ZN9	4	421	57	474	57	474
3clq	C	Q82ZN9	4	421	57	474	57	474
3clq	D	Q82ZN9	4	421	57	474	57	474
3clr	C	P53570	1	264	1		1	264
3clr	D	P53571	1	321			1	321
3cls	C	P53570	1	264	1		1	264
3cls	D	P53571	1	321			1	321
3clt	C	P53570	1	264	1		1	264
3clt	D	P53571	1	321			1	321
3clu	C	P53570	1	264	1		1	264
3clu	D	P53571	1	321			1	321
3clv	A	O96193	2	208	2		1	207
3clw	A	Q5LF82	4	499			27	522
3clw	B	Q5LF82	4	499			27	522
3clw	C	Q5LF82	4	499			27	522
3clw	D	Q5LF82	4	499			27	522
3clw	E	Q5LF82	4	499			27	522
3clw	F	Q5LF82	4	499			27	522
3clx	A	P98170	15	130			241	356
3clx	B	P98170	15	130			241	356
3clx	C	P98170	15	130			241	356
3clx	D	P98170	15	130			241	356
3cly	A	P21802	14	334			458	778
3clz	A	Q96T88	2	205		617	414	617
3clz	B	Q96T88	2	205		617	414	617
3clz	C	Q96T88	2	205		617	414	617
3clz	D	Q96T88	2	205		617	414	617
3cm0	A	Q5SHQ9	1	186		186	1	186
3cm1	A	Q47N25	2	139	1		1	138
3cm1	B	Q47N25	2	139	1		1	138
3cm1	C	Q47N25	2	139	1		1	138
3cm2	A	P98170	15	130			241	356
3cm2	B	P98170	15	130			241	356
3cm2	C	P98170	15	130			241	356
3cm2	D	P98170	15	130			241	356
3cm2	E	P98170	15	130			241	356
3cm2	F	P98170	15	130			241	356
3cm2	G	P98170	15	130			241	356
3cm2	H	P98170	15	130			241	356
3cm2	I	P98170	15	130			241	356
3cm2	J	P98170	15	130		356	241	356
3cm3	A	P07239	6	176			1	171
3cm5	A	Q10905	11	308		298	1	298
3cm5	B	Q10905	11	308		298	1	298
3cm6	A	Q10905	11	308		298	1	298
3cm6	B	Q10905	11	308		298	1	298
3cm7	A	P98170	15	130			241	356
3cm7	B	P98170	15	130			241	356
3cm7	C	P98170	15	130			241	356
3cm7	D	P98170	15	130			241	356
3cm8	A	Q9EA60	11	471		716	256	716
3cm8	B	Q9WLS3	6	30	2		1	25
3cm9	A	P01877	123	443	123	443	1	321
3cm9	B	P01877	123	443	123	443	1	321
3cm9	C	P01877	123	443	123	443	1	321
3cm9	D	P01877	123	443	123	443	1	321
3cm9	J	P01833	1	106	335	440	353	458
3cm9	S	P01833	1	585	1	585	19	603
3cma	1	P32410	1	57		56	1	57
3cma	2	P22452	1	50		49	1	50
3cma	3	P32411	1	92	1	92	1	92
3cma	A	P20276	1	240			1	240
3cma	B	P20279	1	338		337	1	338
3cma	C	P12735	1	246	1	246	1	246
3cma	D	P14124	1	177			1	177
3cma	E	P14135	1	178			1	178
3cma	F	P12743	1	120		119	1	120
3cma	G	P15825	1	348			1	348
3cma	H	P60617	1	177			1	177
3cma	I	P14122	1	162			1	162
3cma	J	P29198	1	145		145	1	145
3cma	K	P22450	1	132	1	132	1	132
3cma	L	P12737	1	165			1	165
3cma	M	P60618	1	196			1	196
3cma	N	P14123	1	187		186	1	187
3cma	O	P12733	1	116		115	1	116
3cma	P	P14119	1	149			1	149
3cma	Q	P12734	1	96		95	1	96
3cma	R	P10970	1	155			1	155
3cma	S	P12732	1	85			1	85
3cma	T	P10972	1	120		119	1	120
3cma	U	P14116	1	67			1	67
3cma	V	P10971	1	71			1	71
3cma	W	P14121	1	154	1	154	1	154
3cma	X	P18138	1	92			1	92
3cma	Y	P12736	1	240			1	240
3cma	Z	P60619	25	116			1	92
3cmb	A	A3CUL0	20	283	1	264	1	264
3cmb	B	A3CUL0	20	283	1	264	1	264
3cmb	C	A3CUL0	20	283	1	264	1	264
3cmb	D	A3CUL0	20	283	1	264	1	264
3cmc	O	P00362	1	334	0	333	2	335
3cmc	P	P00362	1	334	0	333	2	335
3cmc	Q	P00362	1	334	0	333	2	335
3cmc	R	P00362	1	334	0	333	2	335
3cmd	A	Q842S4	10	196	1	187	1	187
3cmd	B	Q842S4	10	196	1	187	1	187
3cme	1	P32410	1	57		56	1	57
3cme	2	P22452	1	50		49	1	50
3cme	3	P32411	1	92	1	92	1	92
3cme	A	P20276	1	240			1	240
3cme	B	P20279	1	338		337	1	338
3cme	C	P12735	1	246	1	246	1	246
3cme	D	P14124	1	177			1	177
3cme	E	P14135	1	178			1	178
3cme	F	P12743	1	120		119	1	120
3cme	G	P15825	1	348			1	348
3cme	H	P60617	1	177			1	177
3cme	I	P14122	1	162			1	162
3cme	J	P29198	1	145		145	1	145
3cme	K	P22450	1	132	1	132	1	132
3cme	L	P12737	1	165			1	165
3cme	M	P60618	1	196			1	196
3cme	N	P14123	1	187		186	1	187
3cme	O	P12733	1	116		115	1	116
3cme	P	P14119	1	149			1	149
3cme	Q	P12734	1	96		95	1	96
3cme	R	P10970	1	155			1	155
3cme	S	P12732	1	85			1	85
3cme	T	P10972	1	120		119	1	120
3cme	U	P14116	1	67			1	67
3cme	V	P10971	1	71			1	71
3cme	W	P14121	1	154	1	154	1	154
3cme	X	P18138	1	92			1	92
3cme	Y	P12736	1	240			1	240
3cme	Z	P60619	25	116			1	92
3cmf	A	P51857	21	346		326	1	326
3cmf	B	P51857	21	346		326	1	326
3cmg	A	Q5LIC7	4	659	38	693	38	693
3cmh	A	P22388	1	15	7	21	59	73
3cmi	A	P40581	9	171			1	163
3cml	A	Q6UDW7	2	362			1220	1580
3cmm	A	P22515	1	1015		1024	10	1024
3cmm	B	P0CG63	1	76	1	76	305	380
3cmm	C	P22515	1	1015		1024	10	1024
3cmm	D	P0CG63	1	76	1	76	305	380
3cmn	A	A9WCA2	4	364		393	30	390
3cmo	H	Q6PJA7	2	222	2	223	21	241
3cmo	Y	Q6PJA7	2	222	2	223	21	241
3cmp	A	P80188	1	198		178	1	198
3cmp	B	P80188	1	198		178	1	198
3cmp	C	P80188	1	198			1	198
3cmq	A	O95363	2	415		415	38	451
3cmr	A	P00634	1	449			23	471
3cmr	B	P00634	1	449			23	471
3cms	A	P00794	1	323	-2	326	59	381
3cmt	A	P0A7G6	5	309			31	335
3cmt	A	P0A7G6	325	658	1001		2	335
3cmt	A	P0A7G6	674	1007	2001		2	335
3cmt	A	P0A7G6	1024	1357	3001		2	335
3cmt	A	P0A7G6	1373	1706	4001		2	335
3cmt	D	P0A7G6	5	309			31	335
3cmt	D	P0A7G6	325	658	1001		2	335
3cmt	D	P0A7G6	674	1007	2001		2	335
3cmt	D	P0A7G6	1024	1357	3001		2	335
3cmt	D	P0A7G6	1373	1706	4001		2	335
3cmu	A	P0A7G6	5	309			31	335
3cmu	A	P0A7G6	325	658	1001		2	335
3cmu	A	P0A7G6	674	1007	2001		2	335
3cmu	A	P0A7G6	1023	1356	3001		2	335
3cmu	A	P0A7G6	1369	1702	4001		2	335
3cmu	A	P0A7G6	1717	2050	5001		2	335
3cmv	A	P0A7G6	5	309			31	335
3cmv	A	P0A7G6	325	658			2	335
3cmv	A	P0A7G6	674	1007			2	335
3cmv	A	P0A7G6	1024	1357			2	335
3cmv	B	P0A7G6	5	309			31	335
3cmv	B	P0A7G6	325	658			2	335
3cmv	B	P0A7G6	674	1007			2	335
3cmv	B	P0A7G6	1024	1357			2	335
3cmv	C	P0A7G6	5	309			31	335
3cmv	C	P0A7G6	325	658			2	335
3cmv	C	P0A7G6	674	1007			2	335
3cmv	C	P0A7G6	1024	1357			2	335
3cmv	D	P0A7G6	5	309			31	335
3cmv	D	P0A7G6	325	658			2	335
3cmv	D	P0A7G6	674	1007			2	335
3cmv	D	P0A7G6	1024	1357			2	335
3cmv	E	P0A7G6	5	309			31	335
3cmv	E	P0A7G6	325	658			2	335
3cmv	E	P0A7G6	674	1007			2	335
3cmv	E	P0A7G6	1024	1357			2	335
3cmv	F	P0A7G6	5	309			31	335
3cmv	F	P0A7G6	325	658			2	335
3cmv	F	P0A7G6	674	1007			2	335
3cmv	F	P0A7G6	1024	1357			2	335
3cmv	G	P0A7G6	5	309			31	335
3cmv	G	P0A7G6	325	658			2	335
3cmv	G	P0A7G6	674	1007			2	335
3cmv	G	P0A7G6	1024	1357			2	335
3cmv	H	P0A7G6	5	309			31	335
3cmv	H	P0A7G6	325	658			2	335
3cmv	H	P0A7G6	674	1007			2	335
3cmv	H	P0A7G6	1024	1357			2	335
3cmw	A	P0A7G6	5	309			31	335
3cmw	A	P0A7G6	325	658	1001		2	335
3cmw	A	P0A7G6	674	1007	2001		2	335
3cmw	A	P0A7G6	1024	1357	3001		2	335
3cmw	A	P0A7G6	1373	1706	4001		2	335
3cmw	C	P0A7G6	5	309			31	335
3cmw	C	P0A7G6	325	658	1001		2	335
3cmw	C	P0A7G6	674	1007	2001		2	335
3cmw	C	P0A7G6	1024	1357	3001		2	335
3cmw	C	P0A7G6	1373	1706	4001		2	335
3cmx	A	P0A7G6	5	309			31	335
3cmx	A	P0A7G6	325	658	1001		2	335
3cmx	A	P0A7G6	674	1007	2001		2	335
3cmx	A	P0A7G6	1024	1357	3001		2	335
3cmx	A	P0A7G6	1373	1706	4001		2	335
3cmx	D	P0A7G6	5	309			31	335
3cmx	D	P0A7G6	325	658	1001		2	335
3cmx	D	P0A7G6	674	1007	2001		2	335
3cmx	D	P0A7G6	1024	1357	3001		2	335
3cmx	D	P0A7G6	1373	1706	4001		2	335
3cmy	A	P23760	2	61	1		219	278
3cmz	A	P62593	1	263	26	290	24	286
3cn0	A	P02766	1	127			21	147
3cn0	B	P02766	1	127			21	147
3cn1	A	P02766	1	127			21	147
3cn1	B	P02766	1	127			21	147
3cn2	A	P02766	1	127			21	147
3cn2	B	P02766	1	127			21	147
3cn3	A	P02766	1	127			21	147
3cn3	B	P02766	1	127			21	147
3cn4	A	P02766	1	127			21	147
3cn4	B	P02766	1	127			21	147
3cn5	A	Q41372	24	304			1	281
3cn6	A	Q41372	24	304			1	281
3cn6	B	Q41372	24	304			1	281
3cn7	A	Q9HXE7	13	226	2	215	2	215
3cn7	B	Q9HXE7	13	226	2	215	2	215
3cn7	C	Q9HXE7	13	226	2	215	2	215
3cn7	D	Q9HXE7	13	226	2	215	2	215
3cn8	A	P50264	1	508		508	1	508
3cn8	B	P50264	1	508		508	1	508
3cn9	A	Q9HXE7	13	226	2	215	2	215
3cn9	B	Q9HXE7	13	226	2	215	2	215
3cna	A	P02866	117	185	117	185	28	96
3cna	A	P02866	187	237	187	237	98	148
3cnb	A	Q47UF8	4	135			61	192
3cnb	B	Q47UF8	4	135			61	192
3cnb	C	Q47UF8	4	135			61	192
3cnc	A	Q67711	18	220		353	151	353
3cnc	B	Q67711	18	220		353	151	353
3cnc	C	Q67711	18	220		353	151	353
3cnc	D	Q67711	18	220		353	151	353
3cnc	E	Q67711	18	220		353	151	353
3cnc	F	Q67711	18	220		353	151	353
3cnd	A	P50264	1	508		508	1	508
3cnd	B	P50264	1	508		508	1	508
3cne	A	Q8A8A4	1	175		175	1	175
3cne	B	Q8A8A4	1	175		175	1	175
3cne	C	Q8A8A4	1	175		175	1	175
3cne	D	Q8A8A4	1	175		175	1	175
3cnf	A	Q6TS43	1	1333			1	1333
3cnf	B	Q6TS43	1	1333			1	1333
3cnf	T	Q9E957	1	1057	1		1	1057
3cng	A	Q82VD6	3	187	1		1	185
3cng	B	Q82VD6	3	187	1		1	185
3cng	C	Q82VD6	3	187	1		1	185
3cng	D	Q82VD6	3	187	1		1	185
3cnh	A	Q9RTQ1	2	200	1	199	1	199
3cnh	B	Q9RTQ1	2	200	1	199	1	199
3cni	A	Q9WZ13	1	156			37	192
3cnj	A	P12676	1	499	8	506	45	543
3cnk	A	P21333	1	89	2559	2647	2559	2647
3cnk	B	P21333	1	89	2559	2647	2559	2647
3cnl	A	Q9WZM6	1	262			1	262
3cnm	A	Q396C9	21	185		165	1	165
3cnm	B	Q396C9	21	185		165	1	165
3cnn	A	Q9WZM6	1	262			1	262
3cno	A	Q9WZM6	1	262			1	262
3cnp	A	P50264	1	508		508	1	508
3cnp	B	P50264	1	508		508	1	508
3cnq	P	P00782	3	76		77	32	107
3cnq	S	P00782	1	266		275	108	382
3cns	A	P50264	1	508		508	1	508
3cns	B	P50264	1	508		508	1	508
3cnt	A	P50264	1	508		508	1	508
3cnt	B	P50264	1	508		508	1	508
3cnu	A	O28738	1	116	1		1	116
3cnv	A	A0A0H3LYW6	1	162	98	259	98	259
3cnv	B	A0A0H3LYW6	1	162	98	259	98	259
3cnv	C	A0A0H3LYW6	1	162	98	259	98	259
3cnv	D	A0A0H3LYW6	1	162	98	259	98	259
3cnw	A	Q81AY6	1	140		140	1	140
3cnw	B	Q81AY6	1	140	1	140	1	140
3cnx	A	Q82EE4	2	170			1	169
3cnx	B	Q82EE4	2	170			1	169
3cnx	C	Q82EE4	2	170			1	169
3cny	A	Q88S37	2	301	1	300	1	300
3cny	B	Q88S37	2	301	1	300	1	300
3cnz	A	Q41460	1	369		1252	884	1252
3cnz	B	Q41460	1	369		1252	884	1252
3co0	P	P00782	3	76		77	32	107
3co0	S	P00782	1	266		275	108	382
3co1	A	Q9UPY8	3	132	1	130	1	130
3co2	A	Q98GN8	1	140			216	355
3co2	B	Q98GN8	1	140			216	355
3co2	C	Q98GN8	1	140			216	355
3co2	D	Q98GN8	1	140			216	355
3co4	A	Q8A3X9	4	304	47	347	47	347
3co5	A	Q5F5Q1	4	143		272	133	272
3co5	B	Q5F5Q1	4	143			133	272
3co6	C	Q12778	2	100			151	249
3co7	C	Q12778	2	117			151	266
3co7	F	Q12778	2	117			151	266
3co8	A	Q04HB7	4	372	3		3	371
3co8	B	Q04HB7	4	372			3	371
3co9	A	P26663	1	570	1		2420	2989
3co9	B	P26663	1	570	1		2420	2989
3coa	C	Q12778	2	117			151	266
3coa	F	Q12778	2	117			151	266
3cob	A	Q41460	1	369		1252	884	1252
3cob	C	Q41460	1	369		1252	884	1252
3coc	A	P02945	1	249			14	262
3coc	B	P02945	1	249			14	262
3cod	A	P02945	1	249			14	262
3cod	B	P02945	1	249			14	262
3cog	A	P32929	2	403			1	402
3cog	B	P32929	2	403			1	402
3cog	C	P32929	2	403			1	402
3cog	D	P32929	2	403			1	402
3coh	A	O14965	1	268			124	391
3coh	B	O14965	1	268			124	391
3coi	A	O15264	3	353	2		2	352
3coj	A	P38398	22	235		1859	1646	1859
3coj	B	P38398	22	235		1859	1646	1859
3coj	C	P38398	22	235		1859	1646	1859
3coj	D	P38398	22	235		1859	1646	1859
3coj	E	P38398	22	235		1859	1646	1859
3coj	F	P38398	22	235		1859	1646	1859
3coj	G	P38398	22	235		1859	1646	1859
3coj	H	Q13085	1	13		1270	1258	1270
3coj	I	Q13085	1	13		1270	1258	1270
3coj	J	Q13085	1	13		1270	1258	1270
3coj	K	Q13085	1	13	1258	1270	1258	1270
3coj	L	Q13085	1	13		1270	1258	1270
3coj	M	Q13085	1	13			1258	1270
3coj	N	Q13085	1	13			1258	1270
3coj	O	Q13085	1	13			1258	1270
3coj	X	P38398	22	235		1859	1646	1859
3cok	A	O00444	3	276	1		2	275
3cok	B	O00444	3	276	1		2	275
3col	A	F9USK4	4	196		193	1	193
3col	B	F9USK4	4	196		193	1	193
3com	A	Q13043	3	312			2	311
3com	B	Q13043	3	312			2	311
3con	A	P01111	19	190	1		1	172
3coo	A	Q9HCB6	7	172			29	194
3coo	B	Q9HCB6	7	172			29	194
3cop	A	P0A6U8	1	477	1		1	477
3coq	A	P04386	1	89	8	96	8	96
3coq	B	P04386	1	89	8	96	8	96
3cor	A	Q9GK12	1	171	1	171	23	193
3cor	B	Q9GK12	1	171	1	171	23	193
3cor	C	Q9GK12	1	171	1	171	23	193
3cor	D	Q9GK12	1	171	1	171	23	193
3cos	A	P08319	2	381		380	1	380
3cos	B	P08319	2	381		380	1	380
3cos	C	P08319	2	381		380	1	380
3cos	D	P08319	2	381	1	380	1	380
3cot	A	P51857	21	346		326	1	326
3cot	B	P51857	21	346		326	1	326
3cou	A	Q96DE0	23	217			1	195
3cov	A	P9WIL5	2	301			1	300
3cov	B	P9WIL5	2	301			1	300
3cow	A	P9WIL5	2	301			1	300
3cow	B	P9WIL5	2	301			1	300
3cox	A	P22637	1	507			46	552
3coy	A	P9WIL5	2	301			1	300
3coy	B	P9WIL5	2	301			1	300
3coz	A	P9WIL5	2	301			1	300
3coz	B	P9WIL5	2	301			1	300
3cp0	A	Q8NQA4	4	82		79	67	145
3cp1	A	Q70626	1	44			536	579
3cp1	A	Q70626	51	86			628	663
3cp2	A	P0A6U3	21	649	1		1	629
3cp3	A	Q6NFL3	4	148			1	145
3cp4	A	P00183	1	414		414	2	415
3cp5	A	B3FQS5	1	124		124	29	152
3cp6	A	P14324	24	376			67	419
3cp7	A	D0VWT7	1	218		218	1	218
3cp7	B	D0VWT7	1	218		218	1	218
3cp8	A	Q8KA85	21	641	1		1	621
3cp8	B	Q8KA85	21	641	1		1	621
3cp8	C	Q8KA85	21	641	1		1	621
3cp8	D	Q8KA85	21	641	1		1	621
3cp9	A	P35968	1	307		1171	815	1171
3cp9	B	P35968	1	307			815	1171
3cpa	A	P00730	1	307	1	307	111	417
3cpb	A	P35968	1	307		1171	815	1171
3cpb	B	P35968	1	307			815	1171
3cpc	A	P35968	1	307		1171	815	1171
3cpc	B	P35968	1	307			815	1171
3cpe	A	P17312	26	592			1	567
3cpf	A	P63241	2	138	15		15	151
3cpf	B	P63241	2	138	15	151	15	151
3cpg	A	A1A3G9	4	274			2	272
3cph	A	P07560	1	213			1	213
3cph	G	P39958	1	451			1	451
3cph	H	P39958	1	451			1	451
3cpi	G	P39958	1	451			1	451
3cpi	H	P39958	1	451			1	451
3cpj	B	P38555	1	223			1	223
3cpj	G	P39958	1	451			1	451
3cpk	A	Q7W7N7	1	150			1	150
3cpl	A	P01899	1	275	1	275	25	299
3cpl	B	P01887	1	99	1	99	21	119
3cpl	C	P01899	1	275	1	275	25	299
3cpl	D	P01887	1	99	1	99	21	119
3cpm	A	Q9FUZ2	1	193		257	65	257
3cpo	A	P07445	1	131			1	131
3cpp	A	P00183	1	414		414	2	415
3cpq	A	P54061	1	110			1	110
3cpq	B	P54061	1	110			1	110
3cpr	A	P19808	5	304	5	304	2	301
3cpr	B	P19808	5	304	5	304	2	301
3cps	A	Q5CWT6	19	354	19	354	4	339
3cps	B	Q5CWT6	19	354	19	354	4	339
3cpt	A	Q9UHA4	21	143			2	124
3cpt	B	Q9JHS3	8	131	2		2	125
3cpu	A	P04746	1	496	1	496	16	511
3cpw	1	P22452	1	50		49	1	50
3cpw	2	P32411	1	92	1	92	1	92
3cpw	A	P20276	1	240			1	240
3cpw	B	P20279	1	338		337	1	338
3cpw	C	P12735	1	246	1	246	1	246
3cpw	D	P14124	1	177			1	177
3cpw	E	P14135	1	178			1	178
3cpw	F	P12743	1	120		119	1	120
3cpw	G	P15825	1	348			1	348
3cpw	H	P60617	1	177			1	177
3cpw	I	P29198	1	145		145	1	145
3cpw	J	P22450	1	132	1	132	1	132
3cpw	K	P12737	1	165			1	165
3cpw	L	P60618	1	196			1	196
3cpw	M	P14123	1	187		186	1	187
3cpw	N	P12733	1	116		115	1	116
3cpw	O	P14119	1	149			1	149
3cpw	P	P12734	1	96		95	1	96
3cpw	Q	P10970	1	155			1	155
3cpw	R	P12732	1	85			1	85
3cpw	S	P10972	1	120		119	1	120
3cpw	T	P14116	1	67			1	67
3cpw	U	P10971	1	71			1	71
3cpw	V	P14121	1	154	1	154	1	154
3cpw	W	P18138	1	92			1	92
3cpw	X	P12736	1	241			1	241
3cpw	Y	P60619	1	92			1	92
3cpw	Z	P32410	1	57		56	1	57
3cpz	A	Q6UDW7	2	362			1220	1580
3cq0	A	P53228	1	333		333	1	333
3cq0	B	P53228	1	333		333	1	333
3cq1	A	Q53W28	1	103			1	103
3cq2	A	Q53W28	1	103			1	103
3cq2	B	Q53W28	1	103			1	103
3cq2	C	Q53W28	1	103			1	103
3cq2	D	Q53W28	1	103			1	103
3cq3	A	Q53W28	1	103			1	103
3cq3	B	Q53W28	1	103			1	103
3cq3	C	Q53W28	1	103			1	103
3cq3	D	Q53W28	1	103			1	103
3cq3	E	Q53W28	1	103			1	103
3cq4	A	Q9KJU4	1	366		366	1	366
3cq4	B	Q9KJU4	1	366		366	1	366
3cq5	A	Q9KJU4	4	369		366	1	366
3cq5	B	Q9KJU4	4	369	1	366	1	366
3cq5	C	Q9KJU4	4	369		366	1	366
3cq6	A	Q9KJU4	4	369		366	1	366
3cq6	C	Q9KJU4	4	369		366	1	366
3cq6	E	Q9KJU4	4	369		366	1	366
3cq8	A	Q38087	1	903	1		1	903
3cq9	A	F9UNZ6	1	219			1	219
3cq9	B	F9UNZ6	1	219		219	1	219
3cq9	C	F9UNZ6	1	219			1	219
3cq9	D	F9UNZ6	1	219			1	219
3cqa	A	P05230	5	144	1G		16	155
3cqa	B	P05230	5	144	1G		16	155
3cqb	A	Q87QN1	4	107	1		58	161
3cqb	B	Q87QN1	4	107		104	58	161
3cqc	A	P57740	3	270			658	925
3cqc	B	Q8WUM0	6	227	935	1156	935	1156
3cqd	A	P06999	1	309	1	309	1	309
3cqd	B	P06999	1	309	1		1	309
3cqe	A	P30291	3	287			291	575
3cqf	A	A0A6L7HHW7	12	489		512	35	512
3cqf	B	A0A6L7HHW7	12	489		512	35	512
3cqg	A	P57740	3	116		771	658	771
3cqg	A	P57740	123	246	802		802	925
3cqg	B	Q8WUM0	5	227		1156	934	1156
3cqh	A	Q8XDI5	13	295			2	284
3cqh	B	Q8XDI5	13	295			2	284
3cqi	A	Q8XDI5	13	295			2	284
3cqi	B	Q8XDI5	13	295			2	284
3cqj	A	Q8XDI5	13	295			2	284
3cqj	B	Q8XDI5	13	295			2	284
3cqk	A	Q8XDI5	13	295			2	284
3cqk	B	Q8XDI5	13	295			2	284
3cql	A	P85084	1	243	1	243	1	243
3cql	B	P85084	1	243	1	243	1	243
3cqn	A	Q39249	2	177			191	366
3cqn	B	Q39249	2	177			191	366
3cqo	A	Q2LK81	1	293	1	293	19	311
3cqo	B	Q2LK81	1	293	1	293	19	311
3cqo	C	Q2LK81	1	293	1	293	19	311
3cqp	A	P00441	1	153		153	2	154
3cqp	B	P00441	1	153		153	2	154
3cqp	C	P00441	1	153		153	2	154
3cqp	D	P00441	1	153		153	2	154
3cqq	A	P00441	1	153		153	2	154
3cqq	B	P00441	1	153	1	153	2	154
3cqr	A	Q39249	2	177			191	366
3cqr	B	Q39249	2	177			191	366
3cqt	A	Q05876	6	63	2		85	142
3cqu	A	P31749	6	342	144		144	480
3cqu	C	P49841	1	10	1	10	3	12
3cqv	A	Q14995	1	199	381		381	579
3cqw	A	P31749	6	342	144		144	480
3cqw	C	P49841	1	10	1	10	3	12
3cqx	A	P63017	6	386		381	1	381
3cqx	B	P63017	6	386		381	1	381
3cqx	C	Q91YN9	6	87		188	107	188
3cqx	D	Q91YN9	6	87	107	188	107	188
3cqy	A	Q8EHB5	2	370	1	369	1	369
3cqy	B	Q8EHB5	2	370	1	369	1	369
3cqz	A	P04050	1	1733			1	1733
3cqz	B	P08518	1	1224			1	1224
3cqz	C	P16370	1	318			1	318
3cqz	E	P20434	1	215		215	1	215
3cqz	F	P20435	1	155		155	1	155
3cqz	H	P20436	1	146		146	1	146
3cqz	I	P27999	1	122		122	1	122
3cqz	J	P22139	1	70	1		1	70
3cqz	K	P38902	1	120			1	120
3cqz	L	P40422	1	70		70	1	70
3cqz	M	P85421	1	8	1	8	1	8
3cr0	A	P30291	3	287			291	575
3cr2	A	P02638	1	92	0		1	92
3cr3	A	Q9CIV7	2	192	2	192	2	192
3cr3	B	Q9CIV7	2	192	2	192	2	192
3cr3	C	Q9CIV6	1	121	3	123	3	123
3cr3	D	Q9CIV6	1	121	3	123	3	123
3cr4	X	P02638	1	92	0		1	92
3cr5	X	P02638	1	92	0		1	92
3cr6	A	P29373	1	137	1	137	2	138
3cr7	A	Q12657	1	189			23	211
3cr7	B	Q12657	1	189			23	211
3cr7	C	Q12657	1	189	23		23	211
3cr7	D	Q12657	1	189	23		23	211
3cr8	A	Q3SM86	1	544		544	1	544
3cr8	B	Q3SM86	1	544		544	1	544
3cr8	C	Q3SM86	1	544		544	1	544
3cr9	A	O77811	1	689	1	689	7	695
3cra	A	P0AEY3	3	265			1	263
3cra	B	P0AEY3	3	265			1	263
3crb	A	P24627	1	345	342	686	361	705
3crc	A	P0AEY3	3	265			1	263
3crc	B	P0AEY3	3	265			1	263
3crd	A	P78560	1	100	1	100	1	100
3cre	A	Q8ZRK4	1	123	22	144	48	170
3cre	B	Q8ZRK4	1	144	1	144	27	170
3cre	C	Q8ZRK4	1	19	1	19	27	45
3crf	A	Q8ZRK4	1	123	22	144	48	170
3crf	B	Q8ZRK4	1	144	1	144	27	170
3crf	C	Q8ZRK4	1	19	1	19	27	45
3crg	A	P05230	7	146	1G		16	155
3crg	B	P05230	7	146	1G		16	155
3crh	A	P05230	7	146	1G		16	155
3crh	B	P05230	7	146	1G		16	155
3cri	A	P05230	7	146	1G		16	155
3cri	B	P05230	7	146	1G		16	155
3crj	A	Q5V649	4	199		196	1	196
3crj	B	Q5V649	4	199		196	1	196
3crj	C	Q5V649	4	199		196	1	196
3crj	D	Q5V649	4	199		196	1	196
3crk	A	Q64536	1	407			1	407
3crk	B	Q64536	1	407			1	407
3crk	C	P10515	1	87	128	214	214	300
3crk	D	P10515	1	87			214	300
3crl	A	Q64536	1	407			1	407
3crl	B	Q64536	1	407			1	407
3crl	C	P10515	1	87	128	214	214	300
3crl	D	P10515	1	87	128	214	214	300
3crm	A	Q9HUL9	1	323		323	1	323
3crn	A	Q2FNF5	4	124	2	122	2	122
3crn	B	Q2FNF5	4	124	2	122	2	122
3cro	L	P03036	1	71	-1		1	71
3cro	R	P03036	1	71	-1		1	71
3crp	A	P03069	4	34	4		251	281
3crp	B	P03069	4	34	4	34	251	281
3crp	C	P03069	4	34	4		251	281
3crp	D	P03069	4	34	4		251	281
3crp	E	P03069	4	34	4		251	281
3crq	A	Q9HUL9	1	323		323	1	323
3crr	A	Q9HUL9	1	323		323	1	323
3crt	A	P08515	1	214	1	214	1	214
3cru	A	P08515	1	214	1	214	1	214
3crv	A	Q4JC68	1	551	1	551	1	551
3crw	1	Q4JC68	1	551		551	1	551
3crx	A	P06956	1	343			1	343
3crx	B	P06956	1	343			1	343
3cry	A	O75223	1	188			1	188
3cry	B	O75223	1	188			1	188
3crz	A	Q9HYK7	1	257	2	258	2	258
3cs0	A	P0C0V0	1	448		448	27	474
3cs1	A	P07749	1	211			1	211
3cs2	A	P0A434	1	331	34	364	34	364
3cs2	B	P0A434	1	331	34		34	364
3cs2	K	P0A434	1	331	34	364	34	364
3cs2	P	P0A434	1	331	34		34	364
3cs3	A	Q835X8	4	269	55	320	55	320
3cs4	A	P11473	5	263			118	427
3cs5	A	P35087	1	59		59	1	59
3cs5	B	P35087	1	59		59	1	59
3cs5	C	P35087	1	59		59	1	59
3cs5	D	P35087	1	59		59	1	59
3cs6	A	P11473	5	263			118	427
3cs7	A	P00742	1	234	16	244	235	468
3cs7	L	P00742	1	52	87	138	127	178
3cs8	A	P37231	5	275	206	476	234	504
3cs8	B	Q9UBK2	1	12	141	152	141	152
3cs9	A	P00519	6	277		500	229	500
3cs9	B	P00519	6	277		500	229	500
3cs9	C	P00519	6	277			229	500
3cs9	D	P00519	6	277		500	229	500
3csb	A	P0AEX9	3	368	5	370	31	396
3csc	A	P23007	1	433	1	433	1	433
3csd	A	P16544	21	281		261	1	261
3csd	B	P16544	21	281	1	261	1	261
3cse	A	Q6FPH0	1	217		217	1	217
3cse	B	Q6FPH0	1	217		217	1	217
3csf	A	P48736	2	960	144		144	1102
3csg	A	P0AEX9	3	368		370	31	396
3csh	A	P09211	1	209	1	209	2	210
3csh	B	P09211	1	209	1	209	2	210
3csi	A	P09211	1	209	1	209	2	210
3csi	B	P09211	1	209	1	209	2	210
3csi	C	P09211	1	209	1	209	2	210
3csi	D	P09211	1	209	1	209	2	210
3csj	A	P09211	1	209	1	209	2	210
3csj	B	P09211	1	209	1	209	2	210
3csk	A	Q08225	1	711		711	1	711
3csl	A	Q79AD2	1	865		865	35	899
3csl	B	Q79AD2	1	865		865	35	899
3csl	C	Q54450	20	206	2		2	188
3csl	D	Q54450	20	206	2		2	188
3csm	A	P32178	1	256	1	256	1	256
3csm	B	P32178	1	256	1	256	1	256
3csn	A	Q79AD2	1	865		865	35	899
3csn	B	Q79AD2	1	865		865	35	899
3csn	C	Q54450	20	206	2		2	188
3csn	D	Q54450	20	206	2		2	188
3cso	A	O92972	4	573	1		2420	2989
3cso	B	O92972	4	573	1		2420	2989
3csp	A	Q63345	4	129			27	152
3csq	A	P15132	1	334	1	334	1	334
3csq	B	P15132	1	334	1	334	1	334
3csq	C	P15132	1	334	1	334	1	334
3csq	D	P15132	1	334	1	334	1	334
3csr	A	P15132	1	159	1	159	1	159
3css	A	A4HFB4	1	267		267	1	267
3cst	A	P48736	2	960	144		144	1102
3csu	A	P0A786	1	310	1	310	2	311
3csu	B	P0A786	1	310	1	310	2	311
3csu	C	P0A786	1	310	1		2	311
3csw	A	P74921	13	285	1	273	1	273
3csw	B	P74921	13	285	1	273	1	273
3csw	C	P74921	13	285	1	273	1	273
3csw	D	P74921	13	285	1	273	1	273
3csx	A	A1KYE3	4	81			1	78
3csx	B	A1KYE3	4	81			1	78
3csy	A	P01857	126	226	114	228	1	101
3csy	B	P01834	114	217	108	211	1	104
3csy	C	P01857	126	226	114	228	1	101
3csy	D	P01834	114	217	108	211	1	104
3csy	E	P01857	126	226	114	228	1	101
3csy	F	P01834	114	217	108	211	1	104
3csy	G	P01857	126	226	114	228	1	101
3csy	H	P01834	114	217	108	211	1	104
3csy	I	Q05320	17	318	32		32	336
3csy	J	Q05320	1	131	502		502	632
3csy	K	Q05320	17	318	32		32	336
3csy	L	Q05320	1	131			502	632
3csy	M	Q05320	17	318	32		32	336
3csy	N	Q05320	1	131	502		502	632
3csy	O	Q05320	17	318	32		32	336
3csy	P	Q05320	1	131			502	632
3csz	A	P15132	1	159	1	159	1	159
3ct0	A	P15132	1	159	1	159	1	159
3ct1	A	P15132	1	159	1	159	1	159
3ct2	A	Q4K9X1	4	374	4	374	2	372
3ct2	B	Q4K9X1	4	374	4	374	2	372
3ct4	A	Q9CIV8	1	332			1	332
3ct4	B	Q9CIV8	1	332			1	332
3ct4	C	Q9CIV8	1	332			1	332
3ct5	A	P15132	1	159	1	159	1	159
3ct6	A	Q9CIV6	1	123	1	123	1	123
3ct6	B	Q9CIV6	1	123	1	123	1	123
3ct7	A	P32719	1	231	1		1	231
3ct7	B	P32719	1	231	1		1	231
3ct7	C	P32719	1	231	1		1	231
3ct7	D	P32719	1	231	1		1	231
3ct7	E	P32719	1	231	1		1	231
3ct7	F	P32719	1	231	1		1	231
3ct8	A	Q9KAX6	20	146	1	127	1	127
3ct9	A	Q8A1V9	2	356		355	1	355
3ct9	B	Q8A1V9	2	356		355	1	355
3cta	A	Q9HJA6	4	222		220	2	220
3ctb	A	O75469	12	316			130	434
3ctb	A	Q15788	322	344			678	700
3ctb	B	O75469	12	316			130	434
3ctb	B	Q15788	322	344			678	700
3ctd	A	Q7V3J8	4	205			228	429
3ctd	B	Q7V3J8	4	205			228	429
3ctf	A	P17695	21	129		143	35	143
3ctg	A	P17695	21	129		143	35	143
3cth	A	P08581	3	314		1360	1049	1360
3cti	A	P01074	1	29	1	29	1	29
3ctj	A	P08581	3	314		1360	1049	1360
3ctk	A	Q8W4U4	1	248	1	248	27	274
3ctl	A	P32719	1	231	1		1	231
3ctl	B	P32719	1	231	1		1	231
3ctl	C	P32719	1	231	1		1	231
3ctl	D	P32719	1	231	1		1	231
3ctl	E	P32719	1	231	1		1	231
3ctl	F	P32719	1	231	1		1	231
3ctm	A	G8BHG6	1	279			1	279
3ctm	B	G8BHG6	1	279	1	279	1	279
3ctm	C	G8BHG6	1	279		279	1	279
3ctm	D	G8BHG6	1	279			1	279
3ctm	E	G8BHG6	1	279			1	279
3ctm	F	G8BHG6	1	279		279	1	279
3ctm	G	G8BHG6	1	279		279	1	279
3ctm	H	G8BHG6	1	279		279	1	279
3ctn	A	P09860	1	76	86	161	86	161
3cto	A	P9WF25	1	91	1		1	91
3cto	B	P9WF25	1	91			1	91
3cto	C	P9WF25	1	91	1		1	91
3cto	D	P9WF25	1	91			1	91
3cto	E	P9WF25	1	91			1	91
3ctp	A	A6TKU5	3	328			2	327
3ctp	B	A6TKU5	3	328			2	327
3ctq	A	Q16539	1	348	5	352	5	352
3ctr	A	O95453	6	101	445		445	540
3ctt	A	O43451	1	868		868	87	954
3ctv	A	O28011	3	108		106	295	400
3ctw	B	Q9A3A9	1	169			1	169
3ctw	D	Q9A3A9	1	169			1	169
3cty	A	Q9HJI4	1	319			1	319
3cty	B	Q9HJI4	1	319			1	319
3ctz	A	Q9NQW7	1	623			1	623
3cu0	A	O94766	22	281	76	335	76	335
3cu0	B	O94766	22	281	76	335	76	335
3cu1	A	P21802	1	100	150	249	150	249
3cu1	B	P05230	1	131		137	22	152
3cu1	C	P21802	1	100	150	249	150	249
3cu1	D	P05230	1	131	7	137	22	152
3cu2	A	Q0I165	2	237	1		1	236
3cu2	B	Q0I165	2	237	1	236	1	236
3cu3	A	D0VWT9	2	172			2	172
3cu4	A	Q74AE4	1	85		104	20	104
3cu5	A	A9KIW7	4	133	4		2	131
3cu5	B	A9KIW7	4	133	4		2	131
3cu8	A	P63104	1	245			1	245
3cu8	B	P63104	1	245	1		1	245
3cu8	P	P04049	1	9	256	264	256	264
3cu8	Q	P04049	1	9	256		256	264
3cu9	A	B3EYM8	1	314	2	315	2	315
3cuc	A	Q8A4T4	2	291			1	290
3cuc	B	Q8A4T4	2	291			1	290
3cue	A	Q03784	1	219		219	1	219
3cue	B	Q03337	1	283			1	283
3cue	C	Q03630	1	159	1		1	159
3cue	D	P36149	1	193		193	1	193
3cue	E	P36149	1	193		193	1	193
3cue	F	P01123	1	206			1	206
3cue	G	Q03784	1	219		219	1	219
3cue	H	Q03337	1	283			1	283
3cue	I	Q03630	1	159	1		1	159
3cue	J	P36149	1	193		193	1	193
3cue	K	P36149	1	193		193	1	193
3cue	L	P01123	1	206			1	206
3cue	M	Q03784	1	219		219	1	219
3cue	N	Q03337	1	283			1	283
3cue	O	Q03630	1	159	1		1	159
3cue	P	P36149	1	193		193	1	193
3cue	Q	P36149	1	193		193	1	193
3cue	R	P01123	1	206			1	206
3cue	S	Q03784	1	219		219	1	219
3cue	T	Q03337	1	283			1	283
3cue	U	Q03630	1	159	1		1	159
3cue	V	P36149	1	193		193	1	193
3cue	W	P36149	1	193		193	1	193
3cue	X	P01123	1	206			1	206
3cuf	A	P07986	1	315	1		42	356
3cug	A	P07986	1	315	1		42	356
3cuh	A	P07986	1	315	1		42	356
3cui	A	P07986	1	315	1		42	356
3cuj	A	P07986	1	315	1		42	356
3cuk	A	P14920	1	347	1		1	347
3cuk	B	P14920	1	347	1		1	347
3cuk	C	P14920	1	347	1		1	347
3cuk	D	P14920	1	347	1		1	347
3cul	A	P09012	1	98			1	98
3cul	B	P09012	1	98			1	98
3cun	A	P09012	1	98			1	98
3cun	B	P09012	1	98			1	98
3cuo	A	P77295	1	99	1		1	99
3cuo	B	P77295	1	99	1		1	99
3cuo	C	P77295	1	99			1	99
3cuo	D	P77295	1	99			1	99
3cup	A	P04228	1	182		178	24	205
3cup	B	Q31135	7	7			20	20
3cup	B	Q05683	8	21	222	235	222	235
3cup	B	Q31135	28	214		428	28	214
3cuq	A	Q96H20	1	234			25	258
3cuq	B	Q86VN1	1	218			169	386
3cuq	C	Q9BRG1	1	176		176	1	176
3cuq	D	Q9BRG1	1	176			1	176
3cur	A	P18187	1	264		264	51	314
3cur	B	P18187	1	264		264	51	314
3cur	C	P18187	1	264		264	51	314
3cur	H	P18188	1	549		549	1	549
3cur	I	P18188	1	549		549	1	549
3cur	J	P18188	1	549		549	1	549
3cus	A	P18187	1	264		264	51	314
3cus	B	P18187	1	264		264	51	314
3cus	C	P18187	1	264		264	51	314
3cus	Q	P18188	1	549		549	1	549
3cus	R	P18188	1	549		549	1	549
3cus	S	P18188	1	549		549	1	549
3cut	A	P00489	1	842			2	843
3cuu	A	P00489	1	842			2	843
3cuv	A	P00489	1	842			2	843
3cuw	A	P00489	1	842			2	843
3cux	A	A0A6L8PPD0	1	528		529	2	529
3cuy	A	Q8GCH2	1	400			1	400
3cuz	A	P08997	1	532		533	2	533
3cv0	A	Q57W55	4	327	332		332	655
3cv0	B	P13377	1	7		7	601	607
3cv1	A	P08997	1	532		533	2	533
3cv2	A	P08997	1	532		533	2	533
3cv2	B	P08997	1	532		533	2	533
3cv3	A	Q8GCH2	1	400			1	400
3cv5	A	Q24451	13	1045			76	1108
3cv6	A	Q91WR5	1	323	1	323	1	323
3cv6	B	Q91WR5	1	323	1	323	1	323
3cv7	A	P50578	1	325	1	325	1	325
3cv8	A	P18326	1	406		406	1	406
3cv9	A	P18326	1	406		406	1	406
3cva	X	Q07817	1	211			1	211
3cvb	A	Q51883	1	105	1	105	35	139
3cvb	B	Q51883	1	105	1	105	35	139
3cvc	A	Q51883	1	105	1	105	35	139
3cvd	A	Q51883	1	105	1		35	139
3cvd	B	Q51883	1	105	1		35	139
3cvd	C	Q51883	1	105	1		35	139
3cve	A	Q9Z214	8	72	290		302	366
3cve	B	Q9Z214	8	72	290		302	366
3cve	C	Q9Z214	8	72	290		302	366
3cve	D	Q9Z214	8	72			302	366
3cvf	A	Q9NSC5	5	79		361	287	361
3cvf	B	Q9NSC5	5	79		361	287	361
3cvf	C	Q9NSC5	5	79	287		287	361
3cvf	D	Q9NSC5	5	79		361	287	361
3cvg	A	J3KFC8	60	125	78	143	100	173
3cvg	A	J3KFC8	131	205	149	223	174	254
3cvg	A	J3KFC8	207	224	225	242	255	272
3cvg	B	J3KFC8	60	125	78	143	100	173
3cvg	B	J3KFC8	131	205	149	223	174	254
3cvg	B	J3KFC8	207	224	225	242	255	272
3cvg	C	J3KFC8	60	125		143	100	173
3cvg	C	J3KFC8	131	205	149	223	174	254
3cvg	C	J3KFC8	207	224	225	242	255	272
3cvg	D	J3KFC8	60	125	78	143	100	173
3cvg	D	J3KFC8	131	205	149	223	174	254
3cvg	D	J3KFC8	207	224	225	242	255	272
3cvh	A	P01901	1	274	1	274	22	295
3cvh	B	P01887	1	99	1	99	21	119
3cvh	C	P01012	1	8	1	8	258	265
3cvh	L	P01837	107	209	107	209	1	103
3cvh	M	P01901	1	274	1	274	22	295
3cvh	N	P01887	1	99	1	99	21	119
3cvh	O	P01012	1	8	1	8	258	265
3cvh	R	P01837	107	209	107	209	1	103
3cvi	L	P01837	107	209	107	209	1	103
3cvj	A	Q9K7N6	2	243	1	242	1	242
3cvj	B	Q9K7N6	2	243	1	242	1	242
3cvj	C	Q9K7N6	2	243	1	242	1	242
3cvj	D	Q9K7N6	2	243	1	242	1	242
3cvk	A	P26663	1	570	1		2420	2989
3cvk	B	P26663	1	570	1		2420	2989
3cvl	A	Q57W55	4	327			332	655
3cvl	B	O15648	1	7		7	481	487
3cvm	A	P05121	11	392		379	21	402
3cvm	B	P05121	11	392		379	21	402
3cvn	A	Q57W55	4	327		655	332	655
3cvn	B	P22512	1	7		7	353	359
3cvo	A	Q5LRV1	2	202		201	1	201
3cvo	B	Q5LRV1	2	202		201	1	201
3cvo	C	Q5LRV1	2	202		201	1	201
3cvo	D	Q5LRV1	2	202		201	1	201
3cvp	A	Q57W55	4	327			332	655
3cvq	A	Q57W55	4	327			332	655
3cvr	A	Q83RJ4	1	571			1	571
3cvs	A	P04395	1	282	1	282	1	282
3cvs	B	P04395	1	282	1	282	1	282
3cvs	C	P04395	1	282	1	282	1	282
3cvs	D	P04395	1	282	1	282	1	282
3cvt	A	P04395	1	282	1	282	1	282
3cvt	B	P04395	1	282	1	282	1	282
3cvt	C	P04395	1	282	1	282	1	282
3cvt	D	P04395	1	282	1	282	1	282
3cvu	A	Q8SXK5	24	543			1	520
3cvv	A	Q8SXK5	24	543	1		1	520
3cvw	A	Q8SXK5	24	543			1	520
3cvx	A	Q8SXK5	24	543			1	520
3cvy	A	Q8SXK5	24	543			1	520
3cvz	A	Q183M8	1	262			25	286
3cvz	B	Q183M8	1	262			25	286
3cvz	C	Q183M8	1	262			25	286
3cvz	D	Q183M8	1	262			25	286
3cw0	A	P69853	5	208		204	1	204
3cw0	B	P69853	5	208		204	1	204
3cw0	C	P69853	5	208		204	1	204
3cw0	D	P69853	5	208		204	1	204
3cw1	0	P09234	1	77			1	77
3cw1	1	P62306	1	86			1	86
3cw1	2	P62306	1	86			1	86
3cw1	3	P62308	1	76		276	1	76
3cw1	4	P62308	1	76		476	1	76
3cw1	5	P62308	1	76		676	1	76
3cw1	6	P08621	1	216			1	216
3cw1	7	P08621	1	216			1	216
3cw1	8	P08621	1	216			1	216
3cw1	9	P09234	1	77			1	77
3cw1	A	P14678	1	174			1	174
3cw1	B	P62314	1	119			1	119
3cw1	C	P62316	1	118			1	118
3cw1	D	P62318	1	126			1	126
3cw1	E	P62304	1	92		92	1	92
3cw1	F	P62306	1	86			1	86
3cw1	G	P62308	1	76		76	1	76
3cw1	H	P14678	1	174			1	174
3cw1	I	P14678	1	174			1	174
3cw1	J	P14678	1	174			1	174
3cw1	K	P08621	1	216			1	216
3cw1	L	P09234	1	77			1	77
3cw1	M	P62314	1	119			1	119
3cw1	N	P62314	1	119			1	119
3cw1	O	P62314	1	119			1	119
3cw1	P	P62316	1	118			1	118
3cw1	Q	P62316	1	118			1	118
3cw1	R	P62316	1	118			1	118
3cw1	S	P62318	1	126			1	126
3cw1	T	P62318	1	126			1	126
3cw1	U	P62318	1	126			1	126
3cw1	W	P62304	1	92		292	1	92
3cw1	X	P62304	1	92		492	1	92
3cw1	Y	P62304	1	92		692	1	92
3cw1	Z	P62306	1	86			1	86
3cw1	l	P09234	1	77			1	77
3cw2	A	Q980A5	1	415		415	1	415
3cw2	B	Q980A5	1	415		415	1	415
3cw2	C	Q97Z79	1	266	1	266	1	266
3cw2	D	Q97Z79	1	266	1	266	1	266
3cw2	E	Q980A5	1	415		415	1	415
3cw2	F	Q980A5	1	415		415	1	415
3cw2	G	Q97Z79	1	266	1	266	1	266
3cw2	H	Q97Z79	1	266	1	266	1	266
3cw2	K	Q97W59	1	139			1	139
3cw2	L	Q97W59	1	139			1	139
3cw2	M	Q97W59	1	139		139	1	139
3cw2	N	Q97W59	1	139			1	139
3cw3	A	Q9Y4K1	1	96	1	96	1430	1525
3cw4	A	P03428	1	225	1		535	759
3cw7	A	P04395	1	282	1	282	1	282
3cw7	B	P04395	1	282	1	282	1	282
3cw7	C	P04395	1	282	1	282	1	282
3cw7	D	P04395	1	282	1	282	1	282
3cw8	X	Q8GN86	1	504	1		1	504
3cw9	A	Q8GN86	1	504	1		1	504
3cw9	B	Q8GN86	1	504	1		1	504
3cwa	A	P04395	1	282	1	282	1	282
3cwa	B	P04395	1	282	1	282	1	282
3cwa	C	P04395	1	282	1	282	1	282
3cwa	D	P04395	1	282	1	282	1	282
3cwb	A	D0VX31	1	446			1	446
3cwb	B	D0VX29	1	441		439	1	441
3cwb	C	P18946	1	380	1	380	1	380
3cwb	E	Q5ZLR5	1	196	1	196	77	272
3cwb	F	D0VX30	1	110			1	110
3cwb	G	D0VX32	1	81	1	81	1	81
3cwb	H	D0VX28	1	77		78	1	77
3cwb	I	Q5ZLR5	21	52	47		45	76
3cwb	J	D0VX27	1	61	4	64	1	61
3cwb	N	D0VX31	1	446			1	446
3cwb	O	D0VX29	1	441		439	1	441
3cwb	P	P18946	1	380		380	1	380
3cwb	R	Q5ZLR5	1	196	1	196	77	272
3cwb	S	D0VX30	1	110			1	110
3cwb	T	D0VX32	1	81	1		1	81
3cwb	U	D0VX28	1	77		78	1	77
3cwb	V	Q5ZLR5	21	52	47		45	76
3cwb	W	D0VX27	1	61	4		1	61
3cwc	A	Q8ZME0	4	383	1	380	1	380
3cwc	B	Q8ZME0	4	383	1		1	380
3cwd	A	P37231	1	270	208	477	236	505
3cwd	B	P37231	1	270	208		236	505
3cwd	C	Q15788	1	16	685	700	685	700
3cwd	D	Q15788	1	16	685	700	685	700
3cwe	A	P18031	8	290	501	783	1	283
3cwf	A	P23545	4	122			32	150
3cwf	B	P23545	4	122			32	150
3cwg	A	P42227	1	562		688	127	688
3cwg	B	P42227	1	562		1688	127	688
3cwh	A	P24300	1	388		388	1	388
3cwi	A	Q39VC5	1	70	1		1	70
3cwj	A	P26663	1	570	1		2420	2989
3cwj	B	P26663	1	570	1		2420	2989
3cwk	A	P29373	1	137	1	137	2	138
3cwl	A	P01009	1	394		394	25	418
3cwm	A	P01009	1	394			25	418
3cwn	A	P0A870	21	337		317	1	317
3cwn	B	P0A870	21	337		317	1	317
3cwo	X	Q9X0C6	10	232	10	232	28	253
3cwq	A	Q6YRW8	1	201	1	201	1	201
3cwq	B	Q6YRW8	1	201	1	201	1	201
3cwr	A	Q2RWL2	2	208			1	207
3cwr	B	Q2RWL2	2	208			1	207
3cws	A	P04395	1	282	1	282	1	282
3cws	B	P04395	1	282	1	282	1	282
3cws	C	P04395	1	282	1		1	282
3cws	D	P04395	1	282	1		1	282
3cwt	A	P04395	1	282	1	282	1	282
3cwt	B	P04395	1	282	1		1	282
3cwt	C	P04395	1	282	1	282	1	282
3cwt	D	P04395	1	282	1		1	282
3cwu	A	P04395	1	282	1	282	1	282
3cwu	B	P04395	1	282	1	282	1	282
3cwu	C	P04395	1	282	1	282	1	282
3cwu	D	P04395	1	282	1	282	1	282
3cwv	A	Q1CZR7	4	361			3	360
3cwv	B	Q1CZR7	4	361			3	360
3cww	A	P14735	13	990			42	1019
3cww	B	P14735	13	990			42	1019
3cwx	A	P94837	1	176		176	33	208
3cwx	B	P94837	1	176		176	33	208
3cwx	C	P94837	1	176		176	33	208
3cwy	A	P94837	1	176		176	33	208
3cwz	A	P20340	1	188			8	195
3cwz	B	Q6PAL8	1	384			707	1090
3cx2	A	Q14896	1	108	151	258	151	258
3cx3	A	Q8DQ09	1	284			28	311
3cx3	B	Q8DQ09	1	284		311	28	311
3cx4	A	P0A6U8	1	477	1		1	477
3cx5	A	P07256	1	431	27	457	27	457
3cx5	B	P07257	1	352	17	368	17	368
3cx5	C	P00163	1	385	1	385	1	385
3cx5	D	P07143	1	248	62	309	62	309
3cx5	E	P08067	1	185	31	215	31	215
3cx5	F	P00127	1	146		147	2	147
3cx5	G	P00128	1	126	2	127	2	127
3cx5	H	P08525	1	93	2	94	2	94
3cx5	I	P22289	1	65	2		2	66
3cx5	L	P07256	1	431	27	457	27	457
3cx5	M	P07257	1	352	17	368	17	368
3cx5	N	P00163	1	385	1	385	1	385
3cx5	O	P07143	1	248	62	309	62	309
3cx5	P	P08067	1	185	31	215	31	215
3cx5	Q	P00127	1	146		147	2	147
3cx5	R	P00128	1	126	2	127	2	127
3cx5	S	P08525	1	93	2	94	2	94
3cx5	T	P22289	1	65	2		2	66
3cx5	W	P00044	1	108	1	108	2	109
3cx6	A	P27601	2	338			41	377
3cx6	B	Q9ES67	2	203	307		307	508
3cx7	A	P27601	2	338			41	377
3cx7	B	Q9ES67	2	203	307		307	508
3cx8	A	P27601	2	338			41	377
3cx8	B	Q9ES67	2	203	307		307	508
3cx9	A	P02768	1	582	3	584	27	608
3cxa	A	Q9GK12	1	171	1	171	23	193
3cxa	B	Q9GK12	1	171	1	171	23	193
3cxa	C	Q9GK12	1	171	1	171	23	193
3cxa	D	Q9GK12	1	171	1	171	23	193
3cxb	A	Q56061	1	336			1	336
3cxb	B	Q8IWE5	1	112	774		773	884
3cxc	1	P22452	1	48	1	49	2	50
3cxc	2	P32411	1	92	1	92	1	92
3cxc	A	P20276	1	239	1		2	240
3cxc	B	P20279	1	337	1	337	2	338
3cxc	C	P12735	1	246	1	246	1	246
3cxc	D	P14124	1	176			2	177
3cxc	E	P14135	1	177	1		2	178
3cxc	F	P12743	1	119	1	119	2	120
3cxc	G	P15825	1	348			1	348
3cxc	I	P29198	1	145		145	1	145
3cxc	J	P22450	1	132	1	132	1	132
3cxc	K	P12737	1	164	1		2	165
3cxc	M	P14123	1	186	1	186	2	187
3cxc	N	P12733	1	115	1	115	2	116
3cxc	O	P14119	1	148	1		2	149
3cxc	P	P12734	1	95	1	95	2	96
3cxc	Q	P10970	1	154	1		2	155
3cxc	R	P12732	1	84	1		2	85
3cxc	S	P10972	1	119	1	119	2	120
3cxc	T	P14116	1	66			2	67
3cxc	U	P10971	1	70	1		2	71
3cxc	V	P14121	1	154	1	154	1	154
3cxc	W	P18138	1	91			2	92
3cxc	X	P12736	1	240			2	241
3cxc	Z	P32410	1	56	1	56	2	57
3cxd	P	P10451	1	12			40	51
3cxf	A	P02766	1	127			21	147
3cxf	B	P02766	1	127			21	147
3cxg	A	Q4VWQ3	19	133	19		66	180
3cxg	B	Q4VWQ3	19	133	19		66	180
3cxh	A	P07256	1	431	27	457	27	457
3cxh	B	P07257	1	352	17	368	17	368
3cxh	C	P00163	1	385	1	385	1	385
3cxh	D	P07143	1	248	62		62	309
3cxh	E	P08067	1	185	31	215	31	215
3cxh	F	P00127	1	146		147	2	147
3cxh	G	P00128	1	126		127	2	127
3cxh	H	P08525	1	93	2	94	2	94
3cxh	I	P22289	1	65			2	66
3cxh	L	P07256	1	431	27	457	27	457
3cxh	M	P07257	1	352	17	368	17	368
3cxh	N	P00163	1	385	1	385	1	385
3cxh	O	P07143	1	248	62		62	309
3cxh	P	P08067	1	185	31	215	31	215
3cxh	Q	P00127	1	146		147	2	147
3cxh	R	P00128	1	126		127	2	127
3cxh	S	P08525	1	93	2	94	2	94
3cxh	T	P22289	1	65			2	66
3cxh	W	P00045	1	112	1	112	2	113
3cxi	A	Q90249	1	121	1	133	17	137
3cxi	B	Q90249	1	121	1	133	17	137
3cxj	A	O27461	4	157	4		2	155
3cxj	B	O27461	4	157	4		2	155
3cxj	C	O27461	4	157	4		2	155
3cxj	D	O27461	4	157	4		2	155
3cxk	A	Q3JRF0	22	164			1	143
3cxk	B	Q3JRF0	22	164			1	143
3cxl	A	P15882	19	463	15	459	15	459
3cxm	A	D0VWU0	24	268			16	260
3cxn	A	Q09065	22	274			2	254
3cxn	B	Q09065	22	274			2	254
3cxn	C	Q09065	22	274			2	254
3cxo	A	Q8ZNF9	4	407		405	2	405
3cxo	B	Q8ZNF9	4	407		405	2	405
3cxp	A	Q96EK6	1	184	1	184	1	184
3cxq	A	Q96EK6	1	184			1	184
3cxs	A	Q96EK6	1	184	1		1	184
3cxu	A	Q41415	8	328		321	1	321
3cxu	B	Q41415	8	328		321	1	321
3cxv	A	P9WPP7	1	396		396	1	396
3cxw	A	P11309	2	314			1	313
3cxx	A	P9WPP7	1	396		396	1	396
3cxy	A	P9WPP7	1	396		396	1	396
3cxz	A	P9WPP7	1	396		396	1	396
3cy0	A	P9WPP7	1	396		396	1	396
3cy1	A	P9WPP7	1	396		396	1	396
3cy2	A	P11309	2	314			1	313
3cy3	A	P11309	2	314			1	313
3cy4	A	P11456	1	154		154	29	182
3cy4	B	P11456	1	154	1	154	29	182
3cy5	A	Q9TSN8	1	141	1	141	2	142
3cy5	B	P67820	1	145	2	146	1	145
3cy5	C	Q9TSN8	1	141	1	141	2	142
3cy5	D	P67820	1	145	2	146	1	145
3cy6	A	Q99497	1	189			1	189
3cye	A	Q9IGQ6	1	387	83		83	469
3cye	B	Q9IGQ6	1	387	83		83	469
3cyf	A	Q99497	1	189			1	189
3cyg	A	A7HM60	4	214	37	247	37	247
3cyg	B	A7HM60	4	214			37	247
3cyh	A	P62937	1	164	2	165	2	165
3cyi	A	Q9BYN0	5	110	32	137	32	137
3cyj	A	Q1ASJ4	4	364		362	2	362
3cyj	B	Q1ASJ4	4	364		362	2	362
3cyj	C	Q1ASJ4	4	364		362	2	362
3cyj	D	Q1ASJ4	4	364		362	2	362
3cyl	A	P82287	1	121	1	133	1	121
3cyl	B	P82287	1	121	1	133	1	121
3cym	A	A1A237	4	432		430	2	430
3cyn	A	Q8TED1	24	189	44	209	44	209
3cyn	B	Q8TED1	24	189	44	209	44	209
3cyn	C	Q8TED1	24	189	44	209	44	209
3cyo	A	Q70626	1	44			536	579
3cyo	A	Q70626	51	86			628	663
3cyp	B	P56427	7	138	125		126	257
3cyp	C	P56427	7	138	125		126	257
3cyp	D	P56427	7	138	125		126	257
3cyp	E	P56427	7	138	125		126	257
3cyq	A	P56427	7	138	125		126	257
3cyq	B	P56427	7	138	125		126	257
3cyq	C	P56427	7	138	125		126	257
3cyq	D	P56427	7	138	125		126	257
3cyq	E	P56427	7	138	125		126	257
3cyq	F	P56427	7	138	125		126	257
3cyq	G	P56427	7	138	125		126	257
3cyq	H	P56427	7	138	125		126	257
3cyq	I	P56427	7	138	125		126	257
3cyq	J	P56427	7	138	125		126	257
3cyq	K	P56427	7	138	125		126	257
3cyq	L	P56427	7	138	125		126	257
3cyq	M	P56427	7	138	125		126	257
3cyq	N	P56427	7	138	125		126	257
3cyq	O	P56427	7	138	125		126	257
3cyq	P	P56427	7	138	125		126	257
3cyr	A	Q9L915	1	107	1	107	22	128
3cys	A	P62937	1	165	1	165	1	165
3cyt	I	P81459	2	104	1	103	1	103
3cyt	O	P81459	2	104	1	103	1	103
3cyu	A	P00918	1	260		261	1	260
3cyv	A	Q83PB7	1	354		354	1	354
3cyw	A	P04587	1	99	1	99	501	599
3cyw	B	P04587	1	99	1	99	501	599
3cyx	A	P04587	1	99	1	99	501	599
3cyx	B	P04587	1	99	1	99	501	599
3cyy	A	Q07157	1	92			182	273
3cyy	B	Q07157	1	92			182	273
3cyy	C	P08050	1	9	1	9	374	382
3cyy	D	P08050	1	9	1	9	374	382
3cyz	A	Q9U9J6	1	119		119	26	144
3cyz	B	Q9U9J6	1	119		119	26	144
3cz0	A	Q9U9J6	1	119		119	26	144
3cz0	B	Q9U9J6	1	119		119	26	144
3cz1	A	Q9U9J6	1	119		119	26	144
3cz1	B	Q9U9J6	1	119		119	26	144
3cz2	A	Q9U9J6	1	119		119	26	144
3cz2	B	Q9U9J6	1	119		119	26	144
3cz3	A	Q8UYT3	2	70			1	69
3cz3	B	Q8UYT3	2	70			1	69
3cz3	C	Q8UYT3	2	70			1	69
3cz3	D	Q8UYT3	2	70			1	69
3cz4	A	P0AE22	1	212		212	26	237
3cz5	A	Q1YEP2	4	145	4		2	143
3cz5	B	Q1YEP2	4	145	4		2	143
3cz5	C	Q1YEP2	4	145	4	145	2	143
3cz5	D	Q1YEP2	4	145	4	145	2	143
3cz6	A	P11938	2	157			672	827
3cz6	B	P11938	2	157			672	827
3cz7	A	Q07794	1	127	1	127	1	127
3cz7	A	Q07794	132	364	171	403	171	403
3cz8	A	O05495	4	311	96	403	96	403
3cz8	B	O05495	4	311	96	403	96	403
3cz9	A	Q99497	1	189			1	189
3cza	A	Q99497	1	189			1	189
3czb	A	Q9A226	4	343		395	56	395
3czb	B	Q9A226	4	343			56	395
3czc	A	Q93DB0	18	110	1	93	1	93
3czd	A	O94925	3	315			221	533
3cze	A	Q6UVM5	1	644			1	644
3czf	A	P01889	1	276	1	276	25	300
3czf	B	P61769	2	100	1	99	21	119
3czf	C	P47871	1	9	1	9	412	420
3czg	A	Q6UVM5	1	644			1	644
3czh	A	Q6VVX0	6	475		501	32	501
3czh	B	Q6VVX0	6	475		501	32	501
3czj	A	P00722	9	1023		1023	10	1024
3czj	B	P00722	9	1023		1023	10	1024
3czj	C	P00722	9	1023		1023	10	1024
3czj	D	P00722	9	1023		1023	10	1024
3czk	A	Q6UVM5	1	644			1	644
3czl	A	Q6UVM5	1	644			1	644
3czm	A	Q27797	1	326			1	326
3czm	B	Q27797	1	326			1	326
3czn	A	Q24451	13	1045			76	1108
3czo	A	Q3M5Z3	1	539	25		25	565
3czo	B	Q3M5Z3	1	539	25	565	25	565
3czo	C	Q3M5Z3	1	539	25		25	565
3czo	D	Q3M5Z3	1	539	25		25	565
3czp	A	Q9HYF1	3	498	1	496	1	496
3czp	B	Q9HYF1	3	498	1	496	1	496
3czq	A	Q92SA6	3	302			1	300
3czq	B	Q92SA6	3	302			1	300
3czq	C	Q92SA6	3	302			1	300
3czq	D	Q92SA6	3	302			1	300
3czr	A	P28845	18	286	24		24	292
3czr	B	P28845	18	286	24		24	292
3czs	A	Q24451	13	1045			76	1108
3czt	X	P04271	1	92	0		1	92
3czu	A	P29317	28	207			23	202
3czu	B	P20827	28	182			17	171
3czv	A	Q8N1Q1	3	264		261	1	262
3czv	B	Q8N1Q1	3	264			1	262
3czx	A	Q9JZE9	2	182	1	181	1	181
3czx	B	Q9JZE9	2	182	1	181	1	181
3czx	C	Q9JZE9	2	182	1	181	1	181
3czx	D	Q9JZE9	2	182		181	1	181
3czy	A	P09601	1	233			1	233
3czy	B	P09601	1	233			1	233
3czz	A	P81180	1	101	1	101	1	101
3czz	B	P81180	1	101	1	101	1	101
3d00	A	Q2LQ23	2	191	1	190	1	190
3d01	A	A9CJ63	10	165	10		1	156
3d01	B	A9CJ63	10	165	10	165	1	156
3d01	C	A9CJ63	10	165	10		1	156
3d01	D	A9CJ63	10	165	10		1	156
3d01	E	A9CJ63	10	165	10		1	156
3d01	F	A9CJ63	10	165	10		1	156
3d01	G	A9CJ63	10	165	10		1	156
3d01	H	A9CJ63	10	165	10		1	156
3d01	I	A9CJ63	10	165	10		1	156
3d01	J	A9CJ63	10	165	10		1	156
3d01	K	A9CJ63	10	165	10	165	1	156
3d01	L	A9CJ63	10	165	10	165	1	156
3d02	A	A6THR5	2	303		327	26	327
3d03	A	Q6XBH1	1	274	1	274	1	274
3d03	B	Q6XBH1	1	274	1		1	274
3d03	C	Q6XBH1	1	274	1		1	274
3d03	D	Q6XBH1	1	274	1		1	274
3d03	E	Q6XBH1	1	274	1		1	274
3d03	F	Q6XBH1	1	274	1	274	1	274
3d04	A	Q5G940	1	159		159	1	159
3d04	B	Q5G940	1	159			1	159
3d04	C	Q5G940	1	159			1	159
3d04	D	Q5G940	1	159		159	1	159
3d04	E	Q5G940	1	159		159	1	159
3d04	F	Q5G940	1	159			1	159
3d05	A	P04637	1	200			94	293
3d06	A	P04637	1	200			94	293
3d07	A	P04637	1	200	94		94	293
3d07	B	P04637	1	200			94	293
3d08	A	P04637	1	200			94	293
3d09	A	P04637	1	200			94	293
3d0a	A	P04637	1	200			94	293
3d0a	B	P04637	1	200			94	293
3d0a	C	P04637	1	200			94	293
3d0a	D	P04637	1	200			94	293
3d0b	A	P07900	1	232			1	232
3d0c	A	Q8EMJ7	4	306	2		2	304
3d0c	B	Q8EMJ7	4	306	2		2	304
3d0e	A	P31751	1	335	146	480	146	480
3d0e	B	P31751	1	335	146	480	146	480
3d0f	A	Q81ZZ3	4	106	318	420	318	420
3d0f	B	Q81ZZ3	4	106	318	420	318	420
3d0g	A	Q9BYF1	1	2	19	20	19	20
3d0g	A	Q56NL1	3	37	21	55	21	55
3d0g	A	Q9BYF1	38	597	56	615	56	615
3d0g	B	Q9BYF1	1	2	19	20	19	20
3d0g	B	Q56NL1	3	37	21	55	21	55
3d0g	B	Q9BYF1	38	597	56	615	56	615
3d0g	E	P59594	1	179	324	502	324	502
3d0g	F	P59594	1	179	324	502	324	502
3d0h	A	Q9BYF1	1	2	19	20	19	20
3d0h	A	Q56NL1	3	37	21	55	21	55
3d0h	A	Q9BYF1	38	597	56	615	56	615
3d0h	B	Q9BYF1	1	2	19	20	19	20
3d0h	B	Q56NL1	3	37	21	55	21	55
3d0h	B	Q9BYF1	38	597	56	615	56	615
3d0h	E	P59594	1	179	324	502	324	502
3d0h	F	P59594	1	179	324	502	324	502
3d0i	A	Q56NL1	1	37	19	55	19	55
3d0i	A	Q9BYF1	38	597	56	615	56	615
3d0i	B	Q56NL1	1	37	19	55	19	55
3d0i	B	Q9BYF1	38	597	56	615	56	615
3d0i	E	P59594	1	179	324	502	324	502
3d0i	F	P59594	1	179	324	502	324	502
3d0j	A	Q97DI0	4	140	1	137	1	137
3d0k	A	Q7W3B7	4	304			1	301
3d0k	B	Q7W3B7	4	304			1	301
3d0l	B	P01857	133	237	114		1	105
3d0n	A	Q8N1Q1	3	264	0B	261	1	262
3d0n	B	Q8N1Q1	3	264	0B	261	1	262
3d0o	A	Q5HJD7	1	317			1	317
3d0o	B	Q5HJD7	1	317			1	317
3d0p	A	Q9KEI9	1	134	61	194	61	194
3d0p	C	Q9KEI9	1	134		194	61	194
3d0q	A	Q8KND7	24	398	2		2	376
3d0q	B	Q8KND7	24	398	2		2	376
3d0r	A	Q8KND7	24	398	2		2	376
3d0r	B	Q8KND7	24	398	2		2	376
3d0s	A	P9WMH3	4	227	1	224	1	224
3d0s	B	P9WMH3	4	227	1		1	224
3d0t	A	Q91YN9	6	88	107	189	107	189
3d0t	B	Q91YN9	6	88	107	189	107	189
3d0t	C	Q91YN9	6	88	107	189	107	189
3d0t	D	Q91YN9	6	88	107	189	107	189
3d0v	B	P01857	133	237	114		1	105
3d0v	C	P04578	1	11	1		660	670
3d0w	A	O34306	1	104		104	1	104
3d0w	B	O34306	1	104		104	1	104
3d0w	C	O34306	1	104		104	1	104
3d0w	D	O34306	1	104		104	1	104
3d0y	A	P04271	1	92	0		1	92
3d0y	B	P04271	1	92	0		1	92
3d0z	A	P08515	1	214	1	214	1	214
3d10	A	P04271	1	92	0	91	1	92
3d10	B	P04271	1	92	0		1	92
3d11	A	Q9IH62	1	427		602	176	602
3d12	A	Q9IH62	1	427	176	602	176	602
3d12	B	O35393	1	141	29	169	29	169
3d12	D	Q9IH62	1	427	176	602	176	602
3d12	E	O35393	1	141	29	169	29	169
3d14	A	P97477	6	271			116	381
3d15	A	P97477	6	271			116	381
3d17	A	P69905	1	141	1	141	2	142
3d17	B	P68871	1	146	1	146	2	147
3d17	C	P69905	1	141	1	141	2	142
3d17	D	P68871	1	146	1	146	2	147
3d18	A	P01889	1	276	1	276	25	300
3d18	B	P61769	2	100	1	99	21	119
3d1a	A	P0CH25	1	142		141	1	142
3d1a	B	P02077	1	145	2	146	1	145
3d1a	C	P0CH25	1	142		141	1	142
3d1a	D	P02077	1	145	2	146	1	145
3d1b	A	O94687	5	124			426	545
3d1b	B	O94687	5	124			426	545
3d1b	C	O94687	5	124			426	545
3d1c	A	Q99R54	2	369	1	368	1	368
3d1d	A	O94687	5	124			426	545
3d1d	B	O94687	5	124			426	545
3d1d	C	O94687	5	124			426	545
3d1d	D	O94687	5	124			426	545
3d1d	E	O94687	5	124			426	545
3d1d	F	O94687	5	124			426	545
3d1e	A	P0A988	1	366	1	366	1	366
3d1e	B	P0A988	1	366	1	366	1	366
3d1f	A	P0A988	1	366	1	366	1	366
3d1f	B	P0A988	1	366	1	366	1	366
3d1g	A	P0A988	1	366	1	366	1	366
3d1g	B	P0A988	1	366	1	366	1	366
3d1h	A	Q7WUJ1	22	340		346	28	346
3d1h	B	Q7WUJ1	22	340		346	28	346
3d1i	A	L0DSL2	1	525			29	553
3d1i	B	L0DSL2	1	525			29	553
3d1j	A	P0A6U8	1	477	1		1	477
3d1k	A	P45718	1	142	1	142	1	142
3d1k	B	P45720	1	146	1	146	1	146
3d1l	A	Q5LAQ6	4	266		263	1	263
3d1l	B	Q5LAQ6	4	266			1	263
3d1m	A	Q62226	5	168			26	189
3d1m	B	Q62226	5	168		189	26	189
3d1m	C	Q4KMG0	4	102		924	826	924
3d1m	D	Q4KMG0	4	102	826	924	826	924
3d1n	I	Q14863	1	151		292	452	602
3d1n	J	Q14863	1	151	142		452	602
3d1n	K	Q14863	1	151		292	452	602
3d1n	L	Q14863	1	151			452	602
3d1n	M	Q14863	1	151		292	452	602
3d1n	N	Q14863	1	151			452	602
3d1n	O	Q14863	1	151		292	452	602
3d1n	P	Q14863	1	151			452	602
3d1o	A	Q7WUJ1	22	340		346	28	346
3d1o	B	Q7WUJ1	22	340		346	28	346
3d1p	A	Q12305	1	139		139	1	139
3d1q	A	Q7WUJ1	22	340		346	28	346
3d1q	B	Q7WUJ1	22	340		346	28	346
3d1r	A	P0A9C9	2	337	1		1	336
3d1v	A	P00491	1	289		289	1	289
3d1x	A	P04587	1	99	1	99	501	599
3d1x	B	P04587	1	99	1	99	501	599
3d1y	A	P04587	1	99	1	99	501	599
3d1y	B	P04587	1	99	101	199	501	599
3d1z	A	P04587	1	99	1	99	501	599
3d1z	B	P04587	1	99	1	99	501	599
3d20	A	P04587	1	99	1	99	501	599
3d20	B	P04587	1	99	101	199	501	599
3d21	A	P85801	1	139			1	139
3d21	B	P85801	1	139			1	139
3d22	A	P85801	1	139		139	1	139
3d23	A	P0C6U3	3	302	1	300	3335	3634
3d23	B	P0C6U3	3	302	1	300	3335	3634
3d23	C	P0C6U3	3	302			3335	3634
3d23	D	P0C6U3	3	302	1		3335	3634
3d24	A	P11474	22	253			192	423
3d24	B	Q9UBK2	1	22			198	219
3d24	C	P11474	22	253	192	423	192	423
3d24	D	Q9UBK2	1	22			198	219
3d25	A	P04439	1	274	1	274	25	298
3d25	B	P61769	1	98	2	99	22	119
3d25	C	Q92619	1	9	1	9	137	145
3d26	A	Q83884	1	301	230		230	530
3d26	B	Q83884	1	301	230		230	530
3d27	A	P0AE18	1	261	4	264	4	264
3d28	A	P26663	1	570	1		2420	2989
3d28	B	P26663	1	570	1		2420	2989
3d29	1	P30657	1	233	-8	211	34	266
3d29	2	P38624	1	196	1	18J	20	215
3d29	A	P23639	1	250	4	236	1	250
3d29	B	P23638	1	244	4	239	2	245
3d29	C	P40303	1	241	7	243	3	243
3d29	D	P32379	1	242	9	244	9	250
3d29	E	P40302	1	233	4	233	2	234
3d29	F	P21242	1	244	5	241	5	248
3d29	G	P21243	1	243	6	240	10	252
3d29	H	P25043	1	222	1	223	30	251
3d29	I	P25451	1	204	-8	194	2	205
3d29	J	P22141	1	198	-1	193	1	198
3d29	K	P30656	1	212	1	211	76	287
3d29	L	P23724	1	222	-9	194	20	241
3d29	M	P30657	1	233	-8	211	34	266
3d29	N	P38624	1	196	1	18J	20	215
3d29	O	P23639	1	250	4	236	1	250
3d29	P	P23638	1	244	4	239	2	245
3d29	Q	P40303	1	241	7	243	3	243
3d29	R	P32379	1	242	9	244	9	250
3d29	S	P40302	1	233	4	233	2	234
3d29	T	P21242	1	244	5	241	5	248
3d29	U	P21243	1	243	6	240	10	252
3d29	V	P25043	1	222	1	223	30	251
3d29	W	P25451	1	204	-8	194	2	205
3d29	X	P22141	1	198	-1	193	1	198
3d29	Y	P30656	1	212	1	211	76	287
3d29	Z	P23724	1	222	-9	194	20	241
3d2a	A	P37957	1	181		181	32	212
3d2b	A	P37957	1	181		181	32	212
3d2b	B	P37957	1	181		181	32	212
3d2c	A	P37957	1	181		181	32	212
3d2c	B	P37957	1	181		181	32	212
3d2c	C	P37957	1	181		181	32	212
3d2c	D	P37957	1	181		181	32	212
3d2c	E	P37957	1	181		181	32	212
3d2c	F	P37957	1	181		181	32	212
3d2c	G	P37957	1	181		181	32	212
3d2c	H	P37957	1	181		181	32	212
3d2c	I	P37957	1	181		181	32	212
3d2c	J	P37957	1	181		181	32	212
3d2c	K	P37957	1	181		181	32	212
3d2c	L	P37957	1	181		181	32	212
3d2d	A	P30986	1	21		21	1	21
3d2d	A	P30986	24	538	24		24	538
3d2e	A	P32589	1	502			1	502
3d2e	A	P32589	507	675	525		525	693
3d2e	B	P0DMV8	1	382		382	1	382
3d2e	C	P32589	1	502			1	502
3d2e	C	P32589	507	675			525	693
3d2e	D	P0DMV8	1	382		382	1	382
3d2f	A	P32589	1	502			1	502
3d2f	A	P32589	507	675	525		525	693
3d2f	B	P0DMV8	1	382		382	1	382
3d2f	C	P32589	1	502			1	502
3d2f	C	P32589	507	675			525	693
3d2f	D	P0DMV8	1	382		382	1	382
3d2h	A	P30986	1	21			1	21
3d2h	A	P30986	24	538			24	538
3d2i	A	P97477	6	271			116	381
3d2j	A	P30986	1	21			1	21
3d2j	A	P30986	24	538	24		24	538
3d2k	A	P97477	6	271			116	381
3d2l	A	B1YKR8	2	243		242	1	242
3d2l	B	B1YKR8	2	243		242	1	242
3d2l	C	B1YKR8	2	243	1	242	1	242
3d2l	D	B1YKR8	2	243		242	1	242
3d2m	A	Q5FAK7	21	456		436	1	436
3d2n	A	Q9NR56	2	83			9	90
3d2o	A	Q5F9K6	1	257		257	1	257
3d2o	B	Q5F9K6	1	257		257	1	257
3d2p	A	Q5FAK7	21	456		436	1	436
3d2p	B	Q5FAK7	21	456		436	1	436
3d2q	A	Q9NR56	2	70			178	246
3d2q	B	Q9NR56	2	70	178		178	246
3d2q	C	Q9NR56	2	70			178	246
3d2q	D	Q9NR56	2	70	178	246	178	246
3d2r	A	Q16654	3	394			20	411
3d2r	B	Q16654	3	394	20		20	411
3d2s	A	Q9NR56	2	70			178	246
3d2s	B	Q9NR56	2	70	178		178	246
3d2s	C	Q9NR56	2	70			178	246
3d2s	D	Q9NR56	2	70	178		178	246
3d2t	A	P02766	1	127			21	147
3d2t	B	P02766	1	127			21	147
3d2u	A	P08560	1	281	1	281	21	301
3d2u	B	P61769	1	99	1	99	21	119
3d2u	C	P60709	1	9	1	9	170	178
3d2u	D	Q8NHL6	1	198		198	24	221
3d2u	E	P08560	1	281			21	301
3d2u	F	P61769	1	99	1	99	21	119
3d2u	G	P60709	1	9	1	9	170	178
3d2u	H	Q8NHL6	1	198		198	24	221
3d2w	A	Q921F2	13	86	192		192	265
3d2y	A	P75820	3	261		261	18	276
3d2z	A	P75820	3	261		261	18	276
3d30	A	O34918	2	208	2	208	26	232
3d31	A	Q8TTZ3	1	348	1	348	1	348
3d31	B	Q8TTZ3	1	348	1	348	1	348
3d31	C	Q8TTZ4	24	295			1	272
3d31	D	Q8TTZ4	24	295			1	272
3d32	A	O95166	3	119	3		1	117
3d32	B	O95166	3	119	3		1	117
3d33	A	A6KX32	2	108		134	28	134
3d33	B	A6KX32	2	108		134	28	134
3d34	A	Q9BUD6	1	223			27	249
3d34	B	Q9BUD6	1	223			27	249
3d37	A	Q9JZC8	1	381			1	381
3d37	B	Q9JZC8	1	381			1	381
3d38	C	P07173	1	336	1		21	356
3d38	H	P06008	1	258	1	258	1	258
3d38	L	P06009	1	273	1	273	2	274
3d38	M	P06010	1	323	1	323	2	324
3d39	A	P04439	1	275	1	275	25	299
3d39	B	P61769	2	100	1	99	21	119
3d39	D	P01848	112	200	118	206	1	89
3d39	E	P01850	117	245	118	246	1	129
3d3a	A	Q8AB22	4	605	24	625	24	625
3d3b	A	P0A780	3	141	1	139	1	139
3d3b	J	P0A7R5	6	87	1	82	1	103
3d3c	A	P0A780	3	141		139	1	139
3d3c	B	P0A780	3	141		139	1	139
3d3c	C	P0A780	3	141		139	1	139
3d3c	J	P0A7R5	6	87	1	82	1	103
3d3c	K	P0A7R5	6	87	1	82	1	103
3d3c	L	P0A7R5	6	87	1	82	1	103
3d3d	A	P03706	1	154	1	154	1	154
3d3d	B	P03706	1	154	1	154	1	154
3d3e	A	P28845	18	286	24		24	292
3d3e	B	P28845	18	286	24		24	292
3d3e	C	P28845	18	286	24		24	292
3d3e	D	P28845	18	286	24		24	292
3d3f	A	O32210	1	275	2	276	2	276
3d3f	B	O32210	1	275	2	276	2	276
3d3h	A	O66874	8	200		243	51	243
3d3i	A	P42592	1	761			23	783
3d3i	B	P42592	1	761			23	783
3d3j	A	Q96F86	1	306			203	508
3d3k	A	Q96F86	1	259			250	508
3d3k	B	Q96F86	1	259			250	508
3d3k	C	Q96F86	1	259			250	508
3d3k	D	Q96F86	1	259			250	508
3d3l	A	P18054	18	509			172	663
3d3l	B	P18054	18	509			172	663
3d3m	A	P78344	1	168	730	897	730	897
3d3m	B	P78344	1	168	730		730	897
3d3n	A	F9US10	1	276	1		1	276
3d3n	B	F9US10	1	276	1		1	276
3d3o	A	Q6FBA6	4	178	1		81	255
3d3o	B	Q6FBA6	4	178	1		81	255
3d3p	A	Q07343	2	353	152		324	675
3d3q	A	Q8CQL3	1	332			1	332
3d3q	B	Q8CQL3	1	332			1	332
3d3r	A	Q8EF93	22	101	1		1	80
3d3r	B	Q8EF93	22	101	1		1	80
3d3s	A	Q7W980	4	189			1	186
3d3s	B	Q7W980	4	189			1	186
3d3s	C	Q7W980	4	189			1	186
3d3s	D	Q7W980	4	189			1	186
3d3t	A	Q90VT5	1	99	1	99	484	582
3d3t	B	Q90VT5	1	99	1	99	484	582
3d3t	P	P12495	1	10		10	446	455
3d3u	A	Q7MTJ6	1	191			1	191
3d3u	A	Q7MTJ6	193	431	193		193	431
3d3v	A	P04439	1	275	1	275	25	299
3d3v	B	P61769	2	100	1	99	21	119
3d3v	E	P01850	117	245	118	246	1	129
3d3w	A	Q7Z4W1	1	244	1	244	1	244
3d3w	B	Q7Z4W1	1	244	1	244	1	244
3d3x	A	Q9K395	1	421	1		2	422
3d3x	B	Q9K395	1	421	1		2	422
3d3y	A	Q82ZB5	4	425	1	422	1	422
3d3z	A	Q45U61	1	247	1		24	270
3d40	A	Q56187	21	286	1		1	266
3d41	A	Q56187	21	286	1		1	266
3d42	A	P35236	13	308	44		65	360
3d42	B	P28482	1	8			184	191
3d43	A	Q9S3L6	1	310	1		122	431
3d43	B	Q9S3L6	1	310	1	310	122	431
3d44	A	P35236	13	308	44		65	360
3d44	B	P28482	1	8			184	191
3d45	A	Q8VDG3	3	507	1		1	505
3d45	B	Q8VDG3	3	507	1	505	1	505
3d46	A	Q8ZNF9	1	405	1	405	1	405
3d46	B	Q8ZNF9	1	405	1	405	1	405
3d46	C	Q8ZNF9	1	405	1	405	1	405
3d46	D	Q8ZNF9	1	405	1	405	1	405
3d46	E	Q8ZNF9	1	405	1	405	1	405
3d46	F	Q8ZNF9	1	405	1	405	1	405
3d46	G	Q8ZNF9	1	405	1	405	1	405
3d46	H	Q8ZNF9	1	405	1	405	1	405
3d47	A	Q8ZNF9	1	405	1	405	1	405
3d47	B	Q8ZNF9	1	405	1	405	1	405
3d47	C	Q8ZNF9	1	405	1	405	1	405
3d47	D	Q8ZNF9	1	405	1	405	1	405
3d47	E	Q8ZNF9	1	405	1	405	1	405
3d47	F	Q8ZNF9	1	405	1	405	1	405
3d47	G	Q8ZNF9	1	405	1	405	1	405
3d47	H	Q8ZNF9	1	405	1	405	1	405
3d48	P	P01236	1	188			40	227
3d48	R	P16471	2	211			25	234
3d49	H	P00734	1	259	16		364	622
3d49	I	P01050	1	11			54	64
3d49	L	P00734	1	36			328	363
3d4a	A	Q53752	1	97		97	67	163
3d4a	B	Q53752	1	97	1	97	67	163
3d4a	C	Q53752	1	97		97	67	163
3d4b	A	Q9WYW0	1	246	1		1	246
3d4c	A	P0AEX9	2	368		368	27	393
3d4c	A	P10761	369	473	369	473	39	143
3d4d	A	P00644	1	143			83	231
3d4d	B	P00644	1	143			83	231
3d4e	A	Q8DTX1	2	179		206	29	206
3d4f	A	P0AD64	1	286		292	1	286
3d4g	A	P0AEX9	2	368		368	27	393
3d4g	A	P10761	369	473	369	473	39	143
3d4g	B	P0AEX9	2	368		368	27	393
3d4g	B	P10761	369	473	369	473	39	143
3d4g	C	P0AEX9	2	368		368	27	393
3d4g	C	P10761	369	473	369	473	39	143
3d4g	D	P0AEX9	2	368		368	27	393
3d4g	D	P10761	369	473	369	473	39	143
3d4g	E	P0AEX9	2	368		368	27	393
3d4g	E	P10761	369	473	369	473	39	143
3d4g	F	P0AEX9	2	368		368	27	393
3d4g	F	P10761	369	473	369	473	39	143
3d4g	G	P0AEX9	2	368		368	27	393
3d4g	G	P10761	369	473	369	473	39	143
3d4g	H	P0AEX9	2	368		368	27	393
3d4g	H	P10761	369	473	369	473	39	143
3d4i	A	Q3V3E1	5	273	354	622	354	622
3d4i	B	Q3V3E1	5	273			354	622
3d4i	C	Q3V3E1	5	273			354	622
3d4i	D	Q3V3E1	5	273			354	622
3d4j	A	P53602	1	400			1	400
3d4j	B	P53602	1	400			1	400
3d4k	A	P02866	117	237	117	237	28	148
3d4k	B	P02866	117	237	117	237	28	148
3d4k	C	P02866	117	237	117	237	28	148
3d4k	D	P02866	117	237	117	237	28	148
3d4l	A	P27487	1	728	39	766	39	766
3d4l	B	P27487	1	728	39	766	39	766
3d4m	A	P17695	1	109	1	109	35	143
3d4n	A	P28845	18	286	24		24	292
3d4n	B	P28845	18	286	24		24	292
3d4n	C	P28845	18	286	24		24	292
3d4n	D	P28845	18	286	24		24	292
3d4o	A	Q9KA87	2	293	1		1	292
3d4o	B	Q9KA87	2	293	1		1	292
3d4o	C	Q9KA87	2	293	1		1	292
3d4o	D	Q9KA87	2	293	1		1	292
3d4p	A	Q5HJD7	1	317			1	317
3d4p	B	Q5HJD7	1	317			1	317
3d4q	A	P15056	14	307			433	726
3d4q	B	P15056	14	307			433	726
3d4r	A	Q6M171	20	169	1	150	1	150
3d4r	B	Q6M171	20	169	1	150	1	150
3d4r	C	Q6M171	20	169	1	150	1	150
3d4r	D	Q6M171	20	169	1	150	1	150
3d4r	E	Q6M171	20	169	1	150	1	150
3d4r	F	Q6M171	20	169	1	150	1	150
3d4s	A	P07550	9	238		230	1	230
3d4s	A	P00720	239	399	1002	263	2	162
3d4s	A	P07550	400	484	264		264	348
3d4t	A	Q8KM22	18	116	1		32	130
3d4u	A	Q2KIG3	1	309		308	115	423
3d4u	B	Q5EPH2	1	74	1	74	23	96
3d4v	A	P04395	1	282	1	282	1	282
3d4v	B	P04395	1	282	1	282	1	282
3d4v	C	P04395	1	282	1		1	282
3d4v	D	P04395	1	282	1		1	282
3d4w	A	Q8NXI6	1	143			80	228
3d4x	A	P07405	1	141	1	141	1	141
3d4x	B	P07412	1	145	2	146	2	146
3d4x	C	P07405	1	141	1	141	1	141
3d4x	D	P07412	1	145	2	146	2	146
3d4y	A	Q24451	13	1045		1045	76	1108
3d4z	A	Q24451	13	1045		1045	76	1108
3d50	A	Q24451	13	1045		1045	76	1108
3d51	A	Q24451	13	1045		1045	76	1108
3d52	A	Q24451	13	1045		1045	76	1108
3d53	A	Q9ZCW5	2	173			1	172
3d53	B	Q9ZCW5	2	173			1	172
3d53	C	Q9ZCW5	2	173		172	1	172
3d53	D	Q9ZCW5	2	173		172	1	172
3d53	E	Q9ZCW5	2	173			1	172
3d53	F	Q9ZCW5	2	173			1	172
3d54	A	Q9X0X3	27	629		603	1	603
3d54	B	Q9X0X1	1	82	1	82	1	82
3d54	C	Q9X0X1	1	82	1	82	1	82
3d54	D	Q9X0X2	1	213	1		1	213
3d54	E	Q9X0X3	27	629		603	1	603
3d54	F	Q9X0X1	1	82	1	82	1	82
3d54	G	Q9X0X1	1	82	1	82	1	82
3d54	H	Q9X0X2	1	213	1		1	213
3d54	I	Q9X0X3	27	629		603	1	603
3d54	J	Q9X0X1	1	82	1	82	1	82
3d54	K	Q9X0X1	1	82	1	82	1	82
3d54	L	Q9X0X2	1	213	1		1	213
3d55	A	P9WF25	1	91	1		1	91
3d55	B	P9WF25	1	91	1		1	91
3d55	C	P9WF25	1	91	1		1	91
3d55	D	P9WF25	1	91	1		1	91
3d57	A	P10828	15	266		460	209	460
3d57	B	P10828	15	266		460	209	460
3d59	A	Q13093	1	383			47	429
3d59	B	Q13093	1	383			47	429
3d5e	A	Q13093	1	383			47	429
3d5e	B	Q13093	1	383			47	429
3d5f	A	Q03181	1	267	211		175	441
3d5f	B	Q03181	1	267	211	477	175	441
3d5g	A	Q53752	1	97		97	67	163
3d5g	B	Q53752	1	97	1	97	67	163
3d5g	C	Q53752	1	97		97	67	163
3d5h	A	B2ZGS7	1	272	1	272	1	272
3d5i	A	Q53752	1	97		97	67	163
3d5i	B	Q53752	1	97	1	97	67	163
3d5i	C	Q53752	1	97		97	67	163
3d5j	A	P17695	4	112	1	109	35	143
3d5j	B	P17695	4	112			35	143
3d5k	A	Q51487	1	468	1		18	485
3d5k	B	Q51487	1	468	1		18	485
3d5k	C	Q51487	1	468	1		18	485
3d5l	A	B3XNW8	4	213	2		2	211
3d5l	B	B3XNW8	4	213	2		2	211
3d5m	A	P26663	1	570	1		2420	2989
3d5m	B	P26663	1	570	1		2420	2989
3d5n	A	Q97W15	1	189	1		1	189
3d5n	B	Q97W15	1	189			1	189
3d5n	D	Q97W15	1	189	1		1	189
3d5n	E	Q97W15	1	189	1		1	189
3d5n	F	Q97W15	1	189	1		1	189
3d5n	G	Q97W15	1	189	1		1	189
3d5n	H	Q97W15	1	189	1		1	189
3d5n	I	Q97W15	1	189	1		1	189
3d5o	A	P02743	1	204	1	204	20	223
3d5o	B	P02743	1	204	1	204	20	223
3d5o	C	P02743	1	204	1	204	20	223
3d5o	D	P02743	1	204	1	204	20	223
3d5o	E	P02743	1	204	1	204	20	223
3d5o	F	P12318	1	171	1	171	37	207
3d5p	A	Q5LEL2	2	144	1		1	143
3d5p	B	Q5LEL2	2	144	1		1	143
3d5q	A	P28845	4	272	24		24	292
3d5q	B	P28845	4	272	24		24	292
3d5q	C	P28845	4	272	24		24	292
3d5q	D	P28845	4	272	24		24	292
3d5r	A	P01024	6	297	7	298	996	1287
3d5r	B	P01024	6	297	7	298	996	1287
3d5r	C	A6QG59	1	65	11	75	101	165
3d5r	D	A6QG59	1	65	11	75	101	165
3d5s	A	P01024	6	297	7	298	996	1287
3d5s	B	P01024	6	297	7	298	996	1287
3d5s	C	A6QG59	1	65	11	75	101	165
3d5s	D	A6QG59	1	65	11	75	101	165
3d5t	A	Q3JKE9	5	331			1	327
3d5t	B	Q3JKE9	5	331			1	327
3d5t	C	Q3JKE9	5	331			1	327
3d5t	D	Q3JKE9	5	331			1	327
3d5u	A	Q6DRK7	6	317			1	312
3d5v	A	Q6DRK7	6	317		312	1	312
3d5w	A	Q4KMI8	6	317			1	312
3d5x	A	Q4KMI8	6	301			17	312
3d5y	A	B3EYM8	1	314	2	315	2	315
3d5z	A	B3EYM8	1	314	2	315	2	315
3d60	A	B3EYM8	1	314	2	315	2	315
3d61	A	B3EYM8	1	314	2	315	2	315
3d62	A	P0C6X7	1	299	3	301	3243	3541
3d63	A	Q3JUV5	22	196		175	1	175
3d63	B	Q3JUV5	22	196		175	1	175
3d63	C	Q3JUV5	22	196		175	1	175
3d64	A	Q3JY79	22	494		473	1	473
3d64	B	Q3JY79	22	494		473	1	473
3d65	E	P00760	1	223	16	245	24	246
3d65	I	Q90WA1	1	57	3		27	83
3d66	A	Q96IY4	25	424	2	401	24	423
3d66	B	Q96IY4	25	424	2	401	24	423
3d66	C	Q96IY4	25	424	2	401	24	423
3d67	A	Q96IY4	25	424	2	401	24	423
3d67	B	Q96IY4	25	424	2	401	24	423
3d67	C	Q96IY4	25	424	2	401	24	423
3d68	A	Q96IY4	25	424	2	401	24	423
3d68	B	Q96IY4	25	424	2	401	24	423
3d68	C	Q96IY4	25	424	2	401	24	423
3d6a	A	Q3V3E1	5	273		622	354	622
3d6a	B	Q3V3E1	5	273			354	622
3d6a	C	Q3V3E1	5	273		622	354	622
3d6a	D	Q3V3E1	5	273		622	354	622
3d6b	A	Q3JP94	1	395			1	395
3d6b	B	Q3JP94	1	395			1	395
3d6b	C	Q3JP94	1	395			1	395
3d6b	D	Q3JP94	1	395			1	395
3d6c	A	P00644	1	149			83	231
3d6d	A	P37231	5	286		476	223	504
3d6d	B	P37231	5	286		476	223	504
3d6e	A	P27051	1	201	1	201	30	243
3d6e	B	P27051	1	201	1	201	30	243
3d6f	A	P29466	2	179		297	120	297
3d6f	B	P29466	2	89	317	404	317	404
3d6g	A	P01857	1	210	236	445	119	328
3d6g	B	P01857	1	210	236		119	328
3d6h	A	P29466	2	179		297	120	297
3d6h	B	P29466	2	89	317	404	317	404
3d6i	A	Q03835	1	112	37	148	2	113
3d6i	B	Q03835	1	112	37	148	2	113
3d6j	A	Q5LGR4	4	225			1	222
3d6k	A	Q6NJY4	4	422		419	1	419
3d6k	B	Q6NJY4	4	422		419	1	419
3d6k	C	Q6NJY4	4	422		419	1	419
3d6k	D	Q6NJY4	4	422		419	1	419
3d6l	A	Q0P9Y4	1	137			1	137
3d6m	A	P29466	2	179		297	120	297
3d6m	B	P29466	2	89	317	404	317	404
3d6n	A	O66990	1	422	1	422	1	422
3d6n	B	O66726	1	291	1	291	1	291
3d6o	A	P61823	1	124	1	124	27	150
3d6o	B	P61823	1	124	1	124	27	150
3d6p	A	P61823	1	124	1	124	27	150
3d6p	B	P61823	1	124	1	124	27	150
3d6q	A	P61823	1	124	1	124	27	150
3d6q	B	P61823	1	124	1	124	27	150
3d6r	A	P69270	1	158			73	230
3d6r	B	P69270	1	158			73	230
3d6t	B	Q5S007	1	171	1335	1505	1335	1505
3d6u	A	Q57834	1	306		306	1	306
3d6v	A	Q57834	1	306		306	1	306
3d6w	A	Q73A38	1	109	106	214	106	214
3d6w	B	Q73A38	1	109		214	106	214
3d6x	A	A1VXZ7	1	146	1		1	146
3d6x	B	A1VXZ7	1	146	1		1	146
3d6x	C	A1VXZ7	1	146	1		1	146
3d6x	D	A1VXZ7	1	146	1		1	146
3d6x	E	A1VXZ7	1	146	1		1	146
3d6x	F	A1VXZ7	1	146	1		1	146
3d6y	A	P39075	1	278		278	1	278
3d6z	A	P39075	1	278		278	1	278
3d70	A	P39075	1	278			1	278
3d71	A	P39075	1	278		278	1	278
3d72	A	Q1K5Y8	1	149	36	184	36	184
3d72	B	Q1K5Y8	1	149	36	184	36	184
3d73	A	Q9U9J6	1	119	1	119	26	144
3d73	B	Q9U9J6	1	119	1	119	26	144
3d74	A	Q9U9J6	1	119	1	119	26	144
3d74	B	Q9U9J6	1	119	1	119	26	144
3d75	A	Q9U9J6	1	119		119	26	144
3d76	A	Q9U9J6	1	119		119	26	144
3d77	A	Q9U9J6	1	119		119	26	144
3d78	A	Q9U9J6	1	119	1	119	26	144
3d78	B	Q9U9J6	1	119	1	119	26	144
3d79	A	O58465	6	179			2	175
3d7a	A	O58738	1	138		138	1	138
3d7a	B	O58738	1	138		138	1	138
3d7b	A	P61823	1	124	1	124	27	150
3d7b	B	P61823	1	124	1	124	27	150
3d7c	A	Q92830	4	112	729	837	729	837
3d7c	B	Q92830	4	112			729	837
3d7d	A	Q04609	3	709		750	44	750
3d7e	O	O34153	1	505			2	506
3d7e	X	O34153	1	505			2	506
3d7f	A	Q04609	3	709		750	44	750
3d7g	A	Q04609	3	709		750	44	750
3d7h	A	Q04609	3	709		750	44	750
3d7i	A	Q58152	2	105		104	1	104
3d7i	B	Q58152	2	105		104	1	104
3d7i	C	Q58152	2	105		104	1	104
3d7j	A	O86696	22	152	2	132	2	132
3d7j	B	O86696	22	152	2	132	2	132
3d7j	C	O86696	22	152	2	132	2	132
3d7j	D	O86696	22	152	2	132	2	132
3d7j	E	O86696	22	152	2	132	2	132
3d7j	F	O86696	22	152	2	132	2	132
3d7k	A	P51853	1	562			1	562
3d7k	B	P51853	1	562			1	562
3d7l	A	Q92AH8	4	202	1	199	1	199
3d7l	B	Q92AH8	4	202	1	199	1	199
3d7l	C	Q92AH8	4	202	1	199	1	199
3d7l	D	Q92AH8	4	202	1	199	1	199
3d7l	E	Q92AH8	4	202	1	199	1	199
3d7l	F	Q92AH8	4	202	1	199	1	199
3d7l	G	Q92AH8	4	202	1	199	1	199
3d7l	H	Q92AH8	4	202	1	199	1	199
3d7l	I	Q92AH8	4	202	1	199	1	199
3d7m	A	P10824	1	354			1	354
3d7n	A	A9CG77	1	193			1	193
3d7o	A	P69905	1	141	1	141	2	142
3d7o	B	P68871	1	146	1	146	2	147
3d7p	A	P02766	1	127			21	147
3d7p	B	P02766	1	127			21	147
3d7q	A	B2JAN5	2	112	1	111	1	111
3d7q	B	B2JAN5	2	112	1	111	1	111
3d7s	A	P0A786	1	310	1	310	2	311
3d7s	B	P0A7F3	1	153	1	153	1	153
3d7s	C	P0A786	1	310	1	310	2	311
3d7s	D	P0A7F3	1	153	1	153	1	153
3d7t	A	P41240	7	269	188	450	188	450
3d7t	B	P00523	4	286		533	251	533
3d7u	A	P41240	1	263	188	450	188	450
3d7u	B	P00523	4	267	260	523	260	523
3d7u	C	P41240	1	263	188	450	188	450
3d7u	D	P00523	4	267	260	523	260	523
3d7v	A	Q07820	6	7		172	171	172
3d7v	A	P97287	8	75	173	240	154	221
3d7v	A	Q07820	76	162	241		241	327
3d7v	B	O43521	1	26			141	166
3d7w	A	P81446	1	254	1		34	287
3d7w	B	P81446	1	263		510	302	564
3d7z	A	Q16539	1	360			1	360
3d80	A	P00375	1	186	1	186	2	187
3d81	A	Q9WYW0	1	246	1	246	1	246
3d82	A	Q07X94	2	102	1	101	1	101
3d82	B	Q07X94	2	102	1	101	1	101
3d82	C	Q07X94	2	102	1	101	1	101
3d82	D	Q07X94	2	102	1	101	1	101
3d82	E	Q07X94	2	102	1	101	1	101
3d83	A	Q16539	1	360			1	360
3d84	X	P00375	1	186	1	186	2	187
3d85	B	P01857	116	223	116		1	108
3d85	C	Q9NPF7	1	170			20	189
3d85	D	P29460	1	306	1		23	328
3d87	A	Q9NPF7	1	170	1		20	189
3d87	B	P29460	1	306	1	306	23	328
3d87	C	Q9NPF7	1	170	1	170	20	189
3d87	D	P29460	1	306	1		23	328
3d89	A	Q8K2P6	2	157			2	157
3d8a	A	P10026	1	70			58	127
3d8a	B	P10026	1	70			58	127
3d8a	C	P10026	1	70			58	127
3d8a	D	P10026	1	70			58	127
3d8a	E	P10026	1	70			58	127
3d8a	F	P10026	1	70			58	127
3d8a	G	P10026	1	70			58	127
3d8a	H	P10026	1	70			58	127
3d8a	S	P09130	1	10		717	708	717
3d8a	T	P09130	1	10		717	708	717
3d8a	U	P09130	1	10		717	708	717
3d8a	V	P09130	1	10		717	708	717
3d8a	W	P09130	1	10		717	708	717
3d8a	X	P09130	1	10		717	708	717
3d8a	Y	P09130	1	10		717	708	717
3d8a	Z	P09130	1	10		717	708	717
3d8b	A	Q6PIW4	24	357		674	341	674
3d8b	B	Q6PIW4	24	357			341	674
3d8c	A	Q9NWT6	11	349	11	349	11	349
3d8d	A	O00213	1	140	366	505	366	505
3d8d	B	O00213	1	140	366	505	366	505
3d8e	A	O00213	1	140		505	366	505
3d8e	B	O00213	1	140	366	505	366	505
3d8e	C	O00213	1	140		505	366	505
3d8e	D	O00213	1	140	366	505	366	505
3d8f	A	O00213	1	140	366	505	366	505
3d8f	B	O00213	1	140	366	505	366	505
3d8f	C	O00213	1	140	366	505	366	505
3d8f	D	O00213	1	140	366	505	366	505
3d8g	A	Q8NXI6	1	143			80	228
3d8h	A	Q5CXZ9	20	267	20		2	249
3d8h	B	Q5CXZ9	20	267	20		2	249
3d8k	A	A4GX63	4	369	79		79	444
3d8k	B	A4GX63	4	369	79		79	444
3d8k	C	A4GX63	4	369	79		79	444
3d8k	D	A4GX63	4	369	79		79	444
3d8l	A	D3WAD0	1	91	1	91	1	91
3d8l	B	D3WAD0	1	91	1	91	1	91
3d8l	C	D3WAD0	1	91		91	1	91
3d8m	A	Q9G096	1	85		85	1	85
3d8m	A	Q9G096	87	153	87	153	86	154
3d8m	A	Q9G096	157	164	157	164	155	162
3d8n	A	Q72KM1	34	286	1		1	253
3d8p	A	A0A0H3JTS0	2	163			1	162
3d8p	B	A0A0H3JTS0	2	163			1	162
3d8r	A	Q72KM1	34	286	1		1	253
3d8s	A	Q72KM1	34	286	1		1	253
3d8t	A	Q72KM1	34	286	1		1	253
3d8t	B	Q72KM1	34	286	1		1	253
3d8u	A	Q87JL7	4	275	71		71	342
3d8u	B	Q87JL7	4	275	71	342	71	342
3d8v	A	P9WMN3	1	495	1		1	495
3d8w	A	P00918	1	260		261	1	260
3d8x	A	P29509	9	326	2	319	2	319
3d8x	B	P29509	9	326	2	319	2	319
3d8y	A	P61823	1	124	1	124	27	150
3d8y	B	P61823	1	124	1	124	27	150
3d8z	A	P61823	1	124	1	124	27	150
3d8z	B	P61823	1	124	1	124	27	150
3d90	A	P06401	1	258			676	933
3d90	B	P06401	1	258			676	933
3d91	A	P00797	1	340		340	67	406
3d91	B	P00797	1	340	1	340	67	406
3d92	A	P00918	1	260		261	1	260
3d93	A	P00918	1	260		261	1	260
3d94	A	P08069	1	301	956		986	1286
3d95	A	P29373	1	137	1	137	2	138
3d95	B	P29373	1	137	1	137	2	138
3d96	A	P29373	1	137	1	137	2	138
3d96	B	P29373	1	137	1	137	2	138
3d97	A	P29373	1	137	1	137	2	138
3d97	B	P29373	1	137	1	137	2	138
3d98	A	P9WMN3	1	495			1	495
3d9a	C	P00698	1	129	601	729	19	147
3d9a	L	P01837	108	213	108	213	1	106
3d9b	A	P31224	1	1049	1		1	1049
3d9c	A	P18031	1	321			1	321
3d9d	A	Q8X1D8	1	438	2		2	439
3d9d	B	Q8X1D8	1	438	2		2	439
3d9d	C	Q8X1D8	1	438	2		2	439
3d9d	D	Q8X1D8	1	438	2		2	439
3d9e	A	Q8X1D8	1	438	2		2	439
3d9e	B	Q8X1D8	1	438	2		2	439
3d9e	C	Q8X1D8	1	438	2		2	439
3d9e	D	Q8X1D8	1	438	2		2	439
3d9f	A	Q8X1D8	1	438	2		2	439
3d9f	B	Q8X1D8	1	438	2		2	439
3d9f	C	Q8X1D8	1	438	2		2	439
3d9f	D	Q8X1D8	1	438	2		2	439
3d9g	A	Q8X1D8	1	438	2		2	439
3d9g	B	Q8X1D8	1	438	2		2	439
3d9g	C	Q8X1D8	1	438	2		2	439
3d9g	D	Q8X1D8	1	438	2		2	439
3d9h	A	Q96DX5	24	277			1	254
3d9i	A	Q9UPN6	1	136		136	1	136
3d9i	B	Q9UPN6	1	136	1	136	1	136
3d9j	A	Q9UPN6	1	136		136	1	136
3d9j	B	Q9UPN6	1	136		136	1	136
3d9k	A	Q9UPN6	1	136		136	1	136
3d9k	B	Q9UPN6	1	136	1	136	1	136
3d9k	Y	P24928	1	14			1790	1803
3d9k	Z	P24928	1	14	1		1790	1803
3d9l	A	Q9UPN6	1	136		136	1	136
3d9l	B	Q9UPN6	1	136	1	136	1	136
3d9l	Y	P24928	2	15	1		1790	1803
3d9l	Z	P24928	2	15			1790	1803
3d9m	A	Q9UPN6	1	136		136	1	136
3d9m	B	Q9UPN6	1	136	1	136	1	136
3d9m	Y	P24928	1	14			1790	1803
3d9m	Z	P24928	1	14		7	1790	1803
3d9n	A	Q9UPN6	1	136		136	1	136
3d9n	B	Q9UPN6	1	136		136	1	136
3d9n	Y	P24928	1	14			1790	1803
3d9n	Z	P24928	1	14			1790	1803
3d9o	A	Q9UPN6	1	136		136	1	136
3d9o	B	Q9UPN6	1	136	1	136	1	136
3d9o	Z	P24928	1	14		7	1790	1803
3d9p	A	Q9UPN6	1	136		136	1	136
3d9p	B	Q9UPN6	1	136	1	136	1	136
3d9p	Y	P24928	1	14			1790	1803
3d9p	Z	P24928	1	14			1790	1803
3d9q	X	P06873	1	279	1	279	106	384
3d9r	A	Q6D750	2	135		134	1	134
3d9r	B	Q6D750	2	135	1	134	1	134
3d9r	C	Q6D750	2	135	1	134	1	134
3d9r	D	Q6D750	2	135		134	1	134
3d9s	A	P55064	3	266	2		2	265
3d9s	B	P55064	3	266	2		2	265
3d9s	C	P55064	3	266			2	265
3d9s	D	P55064	3	266	2		2	265
3d9t	A	Q13490	5	97		346	260	352
3d9t	B	Q13490	5	97	254	346	260	352
3d9t	C	P55211	1	6	1		316	321
3d9t	D	P55211	1	6	1	6	316	321
3d9u	A	Q13490	5	97	254		260	352
3d9u	B	Q9NR28	1	6	1	6	56	61
3d9v	A	Q13464	6	415	6		6	415
3d9v	B	Q13464	6	415	6		6	415
3d9w	A	Q5YYQ3	1	293			1	293
3d9w	B	Q5YYQ3	1	293			1	293
3d9w	C	Q5YYQ3	1	293			1	293
3d9w	D	Q5YYQ3	1	293			1	293
3d9x	A	Q5MWV9	1	163			374	536
3d9x	B	Q5MWV9	1	163			374	536
3d9x	C	Q5MWV9	1	163			374	536
3d9y	A	P39825	1	127		126	1	127
3d9y	B	P39825	1	127		126	1	127
3d9z	A	P00918	1	260		261	1	260
3da0	A	Q9G096	1	31		63	33	63
3da0	A	Q71AW2	32	133	64	165	163	264
3da0	B	Q9G096	1	31		63	33	63
3da0	B	Q71AW2	32	133	64	165	163	264
3da0	C	Q9G096	1	31	33	63	33	63
3da0	C	Q71AW2	32	133	64	165	163	264
3da1	A	Q9KDW6	1	553	1		1	553
3da2	A	Q8N1Q1	2	262	1	261	1	261
3da2	B	Q8N1Q1	2	262		261	1	261
3da3	A	P05820	1	271		271	1	271
3da3	B	P05820	1	271		271	1	271
3da4	A	P05820	1	271		271	1	271
3da4	B	P05820	1	271		271	1	271
3da5	A	D0VWU1	1	128		128	1	128
3da5	B	D0VWU1	1	128		128	1	128
3da6	A	P53779	1	364			39	402
3da7	A	P00648	22	111	23	112	22	113
3da7	B	P00648	22	111	23		22	113
3da7	C	P11540	1	90	1	90	1	90
3da7	D	P11540	1	90	1	90	1	90
3da7	E	P00648	22	111	23	112	22	113
3da7	F	P11540	1	90	1	90	1	90
3da7	G	P00648	22	111	23	112	22	113
3da7	H	P11540	1	90		90	1	90
3da8	A	P9WHM5	2	215		215	2	215
3da8	B	P9WHM5	2	215			2	215
3da9	A	P00734	1	36			328	363
3da9	B	P00734	1	259	37		364	622
3daa	A	P19938	1	277	1	277	2	278
3daa	B	P19938	1	277	1	277	2	278
3dab	A	O15151	2	90	23		23	111
3dab	B	P04637	1	15			15	29
3dab	C	O15151	2	90	23		23	111
3dab	D	P04637	1	15			15	29
3dab	E	O15151	2	90	23		23	111
3dab	F	P04637	1	15			15	29
3dab	G	O15151	2	90	23		23	111
3dab	H	P04637	1	15			15	29
3dac	A	Q7ZUW7	16	130			15	129
3dac	B	P04637	1	21	17		17	37
3dac	M	Q7ZUW7	16	130			15	129
3dac	P	P04637	1	21	17		17	37
3dad	A	Q9Y613	1	339		339	1	339
3dad	B	Q9Y613	1	339		339	1	339
3dae	A	P06782	2	276		315	41	315
3dae	B	P06782	2	276		315	41	315
3daf	A	Q58194	1	358	1		1	358
3dag	A	Q58194	1	358	1		1	358
3dah	A	Q63XL8	2	319			1	318
3dah	B	Q63XL8	2	319			1	318
3dah	C	Q63XL8	2	319			1	318
3dai	A	Q6PL18	3	130	981	1108	981	1108
3daj	A	P97477	6	271			116	381
3dak	A	O95747	1	290	6	295	6	295
3dak	B	O95747	1	290	6	295	6	295
3dak	C	O95747	1	290		295	6	295
3dak	D	O95747	1	290		295	6	295
3dal	A	O75626	11	196		186	38	223
3dal	B	O75626	11	196		186	38	223
3dam	A	Q40778	1	473			1	473
3dan	A	Q40778	1	473	1	473	1	473
3dao	A	D0VWU2	20	283	1	264	1	264
3dao	B	D0VWU2	20	283	1	264	1	264
3dap	A	P04964	1	320	1	320	1	320
3dap	B	P04964	1	320	1	320	1	320
3daq	A	Q6GH13	1	292	2	293	2	293
3daq	B	Q6GH13	1	292	2	293	2	293
3daq	C	Q6GH13	1	292	2	293	2	293
3daq	D	Q6GH13	1	292	2	293	2	293
3dar	A	P21802	2	105		249	146	249
3dar	B	P21802	2	105		249	146	249
3das	A	Q9Z571	4	347		347	104	447
3dat	A	Q81R22	1	162	1		1	162
3dau	A	P0ABQ4	1	159	1	159	1	159
3dav	A	P39825	1	127		126	1	127
3dav	B	P39825	1	127		126	1	127
3daw	A	P68135	1	377		375	1	377
3daw	B	Q91YR1	9	164			167	322
3dax	A	P22680	8	486	25	503	25	503
3dax	B	P22680	8	486	25		25	503
3day	A	Q08AH3	25	570			32	577
3daz	A	P00918	1	260		261	1	260
3db0	A	Q926Z8	2	128	1		1	127
3db0	B	Q926Z8	2	128		127	1	127
3db1	A	Q3V3E1	5	273		622	354	622
3db1	B	Q3V3E1	5	273			354	622
3db1	C	Q3V3E1	5	273			354	622
3db1	D	Q3V3E1	5	273			354	622
3db2	A	B8FRW3	2	354	1	353	1	353
3db2	B	B8FRW3	2	354		353	1	353
3db2	C	B8FRW3	2	354	1	353	1	353
3db3	A	Q96T88	2	161			126	285
3db3	B	Q71DI3	1	6			7	12
3db4	A	Q96T88	2	161			126	285
3db5	A	Q9UKN5	1	151			390	540
3db5	B	Q9UKN5	1	151			390	540
3db6	A	Q4KMI8	6	301			17	312
3db7	A	Q8A994	2	127	20	145	20	145
3db8	A	Q4KMI8	6	317			1	312
3db9	A	Q8U919	1	269			1	269
3dba	A	P52731	2	172	55	225	55	225
3dba	B	P52731	2	172	55	225	55	225
3dbc	A	Q4KMI8	6	317			1	312
3dbd	A	Q4KMI8	6	317			1	312
3dbe	A	Q4KMI8	6	301			17	312
3dbf	A	Q4KMI8	6	301			17	312
3dbg	A	Q9K498	1	461		461	1	461
3dbg	B	Q9K498	1	461		461	1	461
3dbh	A	Q13564	3	531		534	1	534
3dbh	B	Q8TBC4	4	434	12	442	33	463
3dbh	C	Q13564	3	531		534	1	534
3dbh	D	Q8TBC4	4	434	12	442	33	463
3dbh	E	Q13564	3	531		534	1	534
3dbh	F	Q8TBC4	4	434	12		33	463
3dbh	G	Q13564	3	531		534	1	534
3dbh	H	Q8TBC4	4	434	12		33	463
3dbh	I	Q15843	13	88	101	176	1	76
3dbh	J	Q15843	13	88	101	176	1	76
3dbh	K	Q15843	13	88	101	176	1	76
3dbh	L	Q15843	13	88	101	176	1	76
3dbi	A	P24242	4	338			2	336
3dbi	B	P24242	4	338			2	336
3dbi	C	P24242	4	338			2	336
3dbj	A	P50030	1	161		174	1	161
3dbj	B	P50031	1	161	1	174	1	161
3dbj	C	P50030	1	161		174	1	161
3dbj	D	P50031	1	161	1	174	1	161
3dbj	E	P50030	1	161		174	1	161
3dbj	F	P50031	1	161	1	174	1	161
3dbj	G	P50030	1	161		174	1	161
3dbj	H	P50031	1	161	1	174	1	161
3dbk	A	P14756	1	301	1		198	498
3dbl	A	Q13564	3	531		534	1	534
3dbl	B	Q8TBC4	4	434	12	442	33	463
3dbl	C	Q13564	3	531		534	1	534
3dbl	D	Q8TBC4	4	434	12	442	33	463
3dbl	E	Q13564	3	531		534	1	534
3dbl	F	Q8TBC4	4	434	12		33	463
3dbl	G	Q13564	3	531		534	1	534
3dbl	H	Q8TBC4	4	434	12		33	463
3dbl	I	Q15843	13	88	101	176	1	76
3dbl	J	Q15843	13	88	101	176	1	76
3dbl	K	Q15843	13	88	101	176	1	76
3dbl	L	Q15843	13	88	101	176	1	76
3dbm	A	Q40778	1	473			1	473
3dbn	A	A4VVI4	21	386	21		1	366
3dbn	B	A4VVI4	21	386	21		1	366
3dbo	A	P9WF19	8	93			1	86
3dbo	B	P96917	17	150		150	2	135
3dbp	A	P11172	22	279	34		223	480
3dbp	B	P11172	22	279	34		223	480
3dbq	A	P33981	1	343	515		515	857
3dbr	A	Q13564	3	531		534	1	534
3dbr	B	Q8TBC4	4	434	12	442	33	463
3dbr	C	Q13564	3	531		534	1	534
3dbr	D	Q8TBC4	4	434	12		33	463
3dbr	E	Q13564	3	531		534	1	534
3dbr	F	Q8TBC4	4	434	12		33	463
3dbr	G	Q13564	3	531		534	1	534
3dbr	H	Q8TBC4	4	434	12		33	463
3dbr	I	Q15843	13	88	101	176	1	76
3dbr	J	Q15843	13	88	101	176	1	76
3dbr	K	Q15843	13	88	101	176	1	76
3dbr	L	Q15843	13	88	101	176	1	76
3dbs	A	P48736	2	960	144		144	1102
3dbu	A	P00918	1	260		261	1	260
3dbv	O	P00362	1	334	0	333	2	335
3dbv	P	P00362	1	334	0	333	2	335
3dbv	Q	P00362	1	334	0	333	2	335
3dbv	R	P00362	1	334	0	333	2	335
3dbx	A	Q5GL29	1	283		283	20	302
3dbx	B	P61769	1	99	1	99	21	119
3dbz	A	P35247	8	160		355	223	375
3dbz	B	P35247	8	160	203	355	223	375
3dbz	C	P35247	8	160		355	223	375
3dc0	A	B3GQD0	1	422	4	425	45	466
3dc1	A	Q8N5Z0	1	425	1	425	1	425
3dc1	B	Q8N5Z0	1	425	1	425	1	425
3dc1	C	Q8N5Z0	1	425	1	425	1	425
3dc1	D	Q8N5Z0	1	425	1	425	1	425
3dc2	A	P9WNX3	3	529		529	2	528
3dc2	B	P9WNX3	3	529		529	2	528
3dc3	A	P00918	1	260		261	1	260
3dc4	A	P18105	16	333		318	1	318
3dc5	A	P41977	2	195	1	194	25	218
3dc5	C	P41977	2	195	1	194	25	218
3dc6	A	P31161	2	198	1	197	25	221
3dc6	C	P31161	2	198	1	197	25	221
3dc8	A	Q0PQZ5	1	484		484	1	484
3dc8	B	Q0PQZ5	1	484			1	484
3dc9	A	P00918	1	260		261	1	260
3dca	A	Q6NC90	1	142			1	142
3dca	B	Q6NC90	1	142			1	142
3dca	C	Q6NC90	1	142			1	142
3dca	D	Q6NC90	1	142			1	142
3dcb	A	P18105	16	333		318	1	318
3dcc	A	P00918	1	260		261	1	260
3dcd	A	Q5FKD7	1	299	1	299	1	299
3dcd	B	Q5FKD7	1	299	1	299	1	299
3dcf	A	Q47L40	2	218		217	1	217
3dcf	B	Q47L40	2	218			1	217
3dcg	A	Q15370	1	118	1		1	118
3dcg	B	Q15369	2	97	17	112	17	112
3dcg	C	Q15370	1	118	1		1	118
3dcg	D	Q15369	2	97	17	112	17	112
3dcg	E	P12504	2	39			139	176
3dcg	F	P12504	2	39			139	176
3dci	A	A9CF87	24	231	2		2	209
3dci	B	A9CF87	24	231	2		2	209
3dci	C	A9CF87	24	231	2		2	209
3dcj	A	P9WHM5	2	215			2	215
3dcj	B	P9WHM5	2	215			2	215
3dck	A	O38732	1	99	1	99	1	99
3dck	B	O38732	1	99	1	99	1	99
3dcl	A	Q9X0H2	4	284	2		2	282
3dcl	B	Q9X0H2	4	284	2		2	282
3dcl	C	Q9X0H2	4	284	2		2	282
3dcl	D	Q9X0H2	4	284	2		2	282
3dcl	E	Q9X0H2	4	284	2		2	282
3dcm	X	Q9X1Q6	1	192	1		1	192
3dcn	A	P11373	8	201	31	224	31	224
3dco	A	P81947	1	451			1	451
3dco	B	Q6B856	1	445			1	445
3dco	N	P18105	16	333		318	1	318
3dcq	A	Q9HYN5	1	114	1	114	2	115
3dcq	B	Q9HYN5	1	114	1	114	2	115
3dcq	C	Q9HYN5	1	114	1	114	2	115
3dcq	D	Q9HYN5	1	114	1	114	2	115
3dcr	A	O38732	1	99	1	99	1	99
3dcr	B	O38732	1	99	1	99	1	99
3dcs	A	P00918	1	260		261	1	260
3dct	A	Q96RI1	1	235		472	252	486
3dct	B	Q15788	1	21			741	761
3dcu	A	Q96RI1	1	235		472	252	486
3dcu	B	Q15788	1	21			741	761
3dcv	A	P11309	17	328			2	313
3dcw	A	P00918	1	260		261	1	260
3dcx	A	A3QB43	2	117	9	124	9	124
3dcx	B	A3QB43	2	117		124	9	124
3dcx	C	A3QB43	2	117		124	9	124
3dcx	D	A3QB43	2	117		124	9	124
3dcx	E	A3QB43	2	117		124	9	124
3dcy	A	Q9NQ88	7	275	2		2	270
3dcz	A	Q9WY88	13	207		224	30	224
3dd0	A	P00918	1	260		261	1	260
3dd1	A	P06737	3	848			2	847
3dd1	B	P06737	3	848			2	847
3dd2	H	P00734	1	258	16	246	364	621
3dd2	L	P00734	1	30	1D	14L	332	361
3dd3	A	P09211	1	210	0	209	1	210
3dd3	B	P09211	1	210		209	1	210
3dd4	A	Q6PHZ8	31	229		229	52	250
3dd5	A	P11373	8	201	31	224	31	224
3dd5	B	P11373	8	201	31	224	31	224
3dd5	C	P11373	8	201		224	31	224
3dd5	D	P11373	8	201	31	224	31	224
3dd5	E	P11373	8	201		224	31	224
3dd5	F	P11373	8	201		224	31	224
3dd5	G	P11373	8	201		224	31	224
3dd5	H	P11373	8	201		224	31	224
3dd6	A	Q81LA9	11	255	1	245	1	245
3dd7	A	Q06259	1	126	1		1	126
3dd7	B	Q06253	1	23			51	73
3dd7	C	Q06259	1	126	1		1	126
3dd7	D	Q06253	1	23	51		51	73
3dd8	A	P00918	1	260			1	260
3dd9	A	Q06259	1	126	1		1	126
3dd9	B	Q06259	1	126	1		1	126
3dd9	C	Q06259	1	126	1		1	126
3dd9	D	Q06259	1	126	1	126	1	126
3dd9	E	Q06259	1	126	1		1	126
3dd9	F	Q06259	1	126	1		1	126
3dd9	G	Q06259	1	126	1		1	126
3dd9	H	Q06259	1	126	1	126	1	126
3dda	A	P0DPI1	1	424	1		1	424
3dda	B	P60880	1	6	197	202	197	202
3ddb	A	P0DPI1	1	424	1		1	424
3ddb	B	P60880	1	6	197	202	197	202
3ddc	A	P01112	1	166	1	166	1	166
3ddc	B	Q5EBH1	6	163	200	357	200	357
3ddd	A	O57768	20	288	1	269	1	269
3dde	A	Q12HR3	2	239			1	238
3dde	B	Q12HR3	2	239			1	238
3ddf	A	Q24451	13	1045		1045	76	1108
3ddg	A	Q24451	13	1045		1045	76	1108
3ddh	A	Q8A5Q8	5	234	2	231	2	231
3ddh	B	Q8A5Q8	5	234	2	231	2	231
3ddi	A	Q5UQL3	7	97	2	92	2	92
3ddi	A	Q5UQL3	102	146	97		93	137
3ddi	B	Q5UQL3	7	97	2	92	2	92
3ddi	B	Q5UQL3	102	146	97		93	137
3ddj	A	Q97U20	20	296	1		1	277
3ddk	A	Q5UEA2	1	462	1	462	1724	2185
3ddl	A	Q2S2F8	1	273			1	273
3ddl	B	Q2S2F8	1	273			1	273
3ddm	A	A0A0H3LM82	4	373		373	2	371
3ddm	B	A0A0H3LM82	4	373		373	2	371
3ddm	C	A0A0H3LM82	4	373		373	2	371
3ddm	D	A0A0H3LM82	4	373		373	2	371
3ddn	A	P9WNX3	2	528	3	529	2	528
3ddn	B	P9WNX3	2	528	3	529	2	528
3ddo	A	P0A1F6	1	253		1253	1	253
3ddo	B	P0A1F6	1	253		2253	1	253
3ddo	C	P0A1F6	1	253		3253	1	253
3ddo	D	P0A1F6	1	253		4253	1	253
3ddo	E	P0A1F6	1	253		5253	1	253
3ddo	F	P0A1F6	1	253		6253	1	253
3ddp	A	P24941	2	299	1		1	298
3ddp	B	P30274	1	262	171	432	169	430
3ddp	C	P24941	2	299	1	298	1	298
3ddp	D	P30274	1	262	171	432	169	430
3ddq	A	P24941	2	299	1	298	1	298
3ddq	B	P30274	1	262	171	432	169	430
3ddq	C	P24941	2	299	1		1	298
3ddq	D	P30274	1	262	171	432	169	430
3ddr	A	Q79AD2	14	865		865	48	899
3ddr	B	Q79AD2	14	865		865	48	899
3ddr	C	Q54450	20	206	2		2	188
3ddr	D	Q54450	20	206	2		2	188
3dds	A	P06737	3	848			2	847
3dds	B	P06737	3	848			2	847
3ddt	A	Q969Q1	4	48	1	45	117	161
3ddt	B	Q969Q1	4	48	1		117	161
3ddt	C	Q969Q1	4	48	1		117	161
3ddu	A	P48147	1	709	2	710	2	710
3ddv	A	Q835P8	1	145		145	91	235
3ddv	B	Q835P8	1	145		145	91	235
3ddv	C	Q835P8	1	145		145	91	235
3ddv	D	Q835P8	1	145			91	235
3ddw	A	P06737	3	848			2	847
3ddw	B	P06737	3	848			2	847
3ddx	A	P49861	1	282	104		104	385
3ddx	B	P49861	1	282	104		104	385
3ddx	C	P49861	1	282	104		104	385
3ddx	D	P49861	1	282	104		104	385
3ddx	E	P49861	1	282	104		104	385
3ddx	F	P49861	1	282	104		104	385
3ddx	G	P49861	1	282	104		104	385
3ddy	A	Q06877	1	186	1		1	186
3ddz	X	P06873	1	279	1	279	106	384
3de0	X	P06873	1	279	1	279	106	384
3de1	X	P06873	1	279	1	279	106	384
3de2	X	P06873	1	279	1	279	106	384
3de3	X	P06873	1	279	1	279	106	384
3de4	X	P06873	1	279	1	279	106	384
3de5	X	P06873	1	279	1	279	106	384
3de6	X	P06873	1	279	1	279	106	384
3de7	X	P06873	1	279	1	279	106	384
3de8	A	P0ABE7	1	106	1	106	23	128
3de8	B	P0ABE7	1	106	1	106	23	128
3de8	C	P0ABE7	1	106	1	106	23	128
3de8	D	P0ABE7	1	106	1	106	23	128
3de9	A	P0ABE7	1	106	1	106	23	128
3dea	A	P11373	8	201		224	31	224
3dea	B	P11373	8	201		224	31	224
3deb	A	P18640	21	450	1	430	1	430
3dec	A	Q8A2X6	3	998		998	29	1024
3ded	A	Q7P1I2	23	113		427	337	427
3ded	B	Q7P1I2	23	113			337	427
3ded	C	Q7P1I2	23	113	337	427	337	427
3ded	D	Q7P1I2	23	113			337	427
3ded	E	Q7P1I2	23	113		427	337	427
3ded	F	Q7P1I2	23	113			337	427
3dee	A	Q5F5I0	2	249			1	248
3def	A	O23680	1	251			1	251
3deg	C	P60785	1	545	1	545	1	545
3deg	D	P0A7S3	1	123	1	123	2	124
3deg	H	P0A7J7	1	141	1	141	2	142
3deh	A	P42574	1	249		277	29	277
3deh	B	P42574	1	249		277	29	277
3deh	C	P42574	1	249		277	29	277
3deh	D	P42574	1	249			29	277
3dei	A	P42574	1	249		277	29	277
3dei	B	P42574	1	249		277	29	277
3dei	C	P42574	1	249		277	29	277
3dei	D	P42574	1	249			29	277
3dej	A	P42574	1	249		277	29	277
3dej	B	P42574	1	249		277	29	277
3dej	C	P42574	1	249		277	29	277
3dej	D	P42574	1	249			29	277
3dek	A	P42574	1	249		277	29	277
3dek	B	P42574	1	249		277	29	277
3dek	C	P42574	1	249		277	29	277
3dek	D	P42574	1	249		277	29	277
3del	B	O84385	1	234		257	24	257
3del	C	O84385	1	234		257	24	257
3del	D	O84385	1	234		257	24	257
3del	F	O84385	1	234		257	24	257
3dem	A	P48740	1	278		278	20	297
3dem	B	P48740	1	278		278	20	297
3den	A	P0A6L2	1	292	1	292	1	292
3den	B	P0A6L2	1	292	1	292	1	292
3deo	A	O22265	1	183	85	267	85	267
3dep	A	O22265	1	183	85	267	85	267
3deq	A	Q9WXM1	1	345			1	345
3deq	B	Q9WXM1	1	345			1	345
3deq	C	Q9WXM1	1	345			1	345
3deq	D	Q9WXM1	1	345			1	345
3der	A	Q9WXM1	1	345			1	345
3der	B	Q9WXM1	1	345			1	345
3der	C	Q9WXM1	1	345			1	345
3der	D	Q9WXM1	1	345			1	345
3des	A	Q9WXM1	1	345			1	345
3des	B	Q9WXM1	1	345			1	345
3des	C	Q9WXM1	1	345			1	345
3des	D	Q9WXM1	1	345			1	345
3det	A	P37019	1	473			1	473
3det	B	P37019	1	473			1	473
3det	C	P01808	1	100	2	101	2	101
3det	C	P01808	102	104	103	105	102	104
3det	C	P01808	107	120	108	121	105	118
3det	E	P01808	1	100	2	101	2	101
3det	E	P01808	102	104	103	105	102	104
3det	E	P01808	107	120	108	121	105	118
3deu	A	P40676	24	166	3		2	144
3deu	B	P40676	24	166	3		2	144
3dev	A	Q4L745	1	312	1	312	1	312
3dev	B	Q4L745	1	312	1	312	1	312
3dew	A	Q74GS0	5	206			2	203
3dex	A	Q82LK9	1	99			1	99
3dex	B	Q82LK9	1	99			1	99
3dex	C	Q82LK9	1	99			1	99
3dex	D	Q82LK9	1	99			1	99
3dex	E	Q82LK9	1	99			1	99
3dex	F	Q82LK9	1	99			1	99
3dex	G	Q82LK9	1	99			1	99
3dex	H	Q82LK9	1	99			1	99
3dey	X	P14061	1	327	1		2	328
3dez	A	Q8DTV2	35	243	1	209	1	209
3dez	B	Q8DTV2	35	243	1		1	209
3df0	A	Q07009	1	700		700	1	700
3df0	B	Q64537	2	184		270	88	270
3df0	C	P27321	1	86		221	193	278
3df6	A	Q70LE8	2	99	2	99	2	99
3df6	B	Q70LE8	2	99	2	99	2	99
3df6	C	Q70LE8	2	99	2	99	2	99
3df6	D	Q70LE8	2	99	2	99	2	99
3df7	A	O29201	3	305	3	305	2	304
3df8	A	Q978X0	4	111	1		10	117
3df9	A	P0AF14	11	242	1	232	1	232
3df9	B	P0AF14	11	242	1	232	1	232
3dfa	A	A3FQ16	18	286	1		70	338
3dfc	B	P53355	1	285			1	285
3dfe	A	Q3M8P8	2	111			1	110
3dfe	B	Q3M8P8	2	111	1		1	110
3dfe	C	Q3M8P8	2	111			1	110
3dfe	D	Q3M8P8	2	111	1		1	110
3dfe	E	Q3M8P8	2	111			1	110
3dfe	F	Q3M8P8	2	111			1	110
3dff	A	Q6ZZJ1	1	273		273	1	273
3dfg	A	Q8P9X1	1	162			1	162
3dfh	A	A5KUH4	4	387	4		2	385
3dfh	B	A5KUH4	4	387	4		2	385
3dfh	C	A5KUH4	4	387	4		2	385
3dfi	A	Q7WZ70	1	270		270	1	270
3dfj	A	Q16651	1	245	45	289	45	289
3dfk	A	Q6ZZJ1	1	273		273	1	273
3dfl	A	Q16651	1	245	45	289	45	289
3dfm	A	Q6ZZJ1	1	273		273	1	273
3dfn	A	P00883	1	363	1	363	2	364
3dfn	B	P00883	1	363	1	363	2	364
3dfn	C	P00883	1	363	1	363	2	364
3dfn	D	P00883	1	363	1		2	364
3dfo	A	P00883	1	363	1	363	2	364
3dfo	B	P00883	1	363	1	363	2	364
3dfo	C	P00883	1	363	1	363	2	364
3dfo	D	P00883	1	363	1		2	364
3dfp	A	P00883	1	363	1	363	2	364
3dfp	B	P00883	1	363	1	363	2	364
3dfp	C	P00883	1	363	1	363	2	364
3dfp	D	P00883	1	363	1		2	364
3dfq	A	P00883	1	363	1	363	2	364
3dfq	B	P00883	1	363	1	363	2	364
3dfq	C	P00883	1	363	1	363	2	364
3dfq	D	P00883	1	363	1		2	364
3dfr	A	P00381	1	162	1	162	2	163
3dfs	A	P00883	1	363	1	363	2	364
3dfs	B	P00883	1	363	1	363	2	364
3dfs	C	P00883	1	363	1	363	2	364
3dfs	D	P00883	1	363	1		2	364
3dft	A	P00883	1	363	1	363	2	364
3dft	B	P00883	1	363	1	363	2	364
3dft	C	P00883	1	363	1	363	2	364
3dft	D	P00883	1	363	1		2	364
3dfu	A	Q8NM90	3	232	2		2	231
3dfu	B	Q8NM90	3	232	2		2	231
3dfv	C	P23772	1	63			308	370
3dfv	D	P23772	1	63			308	370
3dfx	A	P23772	1	63	308		308	370
3dfx	B	P23772	1	63	308		308	370
3dfy	A	Q9WXM1	1	345			1	345
3dfy	B	Q9WXM1	1	345			1	345
3dfy	C	Q9WXM1	1	345			1	345
3dfy	D	Q9WXM1	1	345			1	345
3dfy	E	Q9WXM1	1	345			1	345
3dfy	F	Q9WXM1	1	345			1	345
3dfy	G	Q9WXM1	1	345			1	345
3dfy	H	Q9WXM1	1	345			1	345
3dfy	I	Q9WXM1	1	345			1	345
3dfy	J	Q9WXM1	1	345			1	345
3dfy	K	Q9WXM1	1	345			1	345
3dfy	L	Q9WXM1	1	345			1	345
3dfy	M	Q9WXM1	1	345			1	345
3dfy	N	Q9WXM1	1	345			1	345
3dfy	O	Q9WXM1	1	345			1	345
3dfy	P	Q9WXM1	1	345			1	345
3dfz	A	P61818	22	223	1		1	202
3dfz	B	P61818	22	223	1		1	202
3dg1	A	P10997	1	6	1	6	61	66
3dg3	A	A0QTN8	1	367	1		1	367
3dg6	A	A0QTN8	1	367	1		1	367
3dg7	A	A0QTN8	1	367	1		1	367
3dg7	B	A0QTN8	1	367	1		1	367
3dg7	C	A0QTN8	1	367	1		1	367
3dg7	D	A0QTN8	1	367	1		1	367
3dg8	A	P13922	1	280	1		1	280
3dg8	B	P13922	1	280	1		1	280
3dg8	C	P13922	1	328		608	281	608
3dg8	D	P13922	1	328		608	281	608
3dg9	A	Q05115	1	240			1	240
3dga	A	P13922	1	280	1		1	280
3dga	B	P13922	1	280			1	280
3dga	C	P13922	1	328		608	281	608
3dga	D	P13922	1	328	281		281	608
3dgb	A	Q4K9X1	4	374	4	374	2	372
3dgc	L	Q9GZX6	1	29	39	67	39	67
3dgc	L	Q9GZX6	31	58	69	96	69	96
3dgc	L	Q9GZX6	60	141	98	179	98	179
3dgc	M	Q9GZX6	1	29	39	67	39	67
3dgc	M	Q9GZX6	31	58	69	96	69	96
3dgc	M	Q9GZX6	60	141	98	179	98	179
3dgc	R	Q8N6P7	1	63		79	17	79
3dgc	R	Q8N6P7	65	70	81	86	81	86
3dgc	R	Q8N6P7	72	72	88	88	88	88
3dgc	R	Q8N6P7	74	210	90		90	226
3dgc	S	Q8N6P7	1	63		79	17	79
3dgc	S	Q8N6P7	65	70	81	86	81	86
3dgc	S	Q8N6P7	72	72	88	88	88	88
3dgc	S	Q8N6P7	74	210	90		90	226
3dgd	A	P02766	1	127			21	147
3dgd	B	P02766	1	127			21	147
3dgd	C	P02766	1	127			21	147
3dgd	D	P02766	1	127			21	147
3dge	A	Q9WZV7	1	258			232	489
3dge	B	Q9WZV7	1	258			232	489
3dge	C	Q9WYT9	1	122	1	122	1	122
3dge	D	Q9WYT9	1	122	1	122	1	122
3dgf	C	Q9WYT9	1	122			1	122
3dgh	A	P91938	6	483		483	111	588
3dgh	B	P91938	6	483			111	588
3dgi	A	P14779	1	455		455	2	456
3dgi	B	P14779	1	455		455	2	456
3dgk	A	P53355	1	285			1	285
3dgp	A	Q02939	2	80			435	513
3dgp	B	Q3E7C1	1	71	2		2	72
3dgq	A	P09211	1	210	0	209	1	210
3dgq	B	P09211	1	210		209	1	210
3dgr	A	P43490	1	484		484	1	484
3dgr	B	P43490	1	484		484	1	484
3dgs	A	P03661	2	218		217	19	235
3dgs	B	P03661	2	218		217	19	235
3dgt	A	Q9L816	1	273	1	273	49	321
3dgv	A	Q2KIG3	1	401	1A	308	23	423
3dgv	B	Q2KIG3	1	401	1A	308	23	423
3dgv	C	Q2KIG3	1	401		308	23	423
3dgy	A	Q53752	1	97		97	67	163
3dgy	B	Q53752	1	97	1	97	67	163
3dgy	C	Q53752	1	97		97	67	163
3dgz	A	Q9JLT4	1	488			34	521
3dh0	A	O67440	4	211			2	209
3dh0	B	O67440	4	211	4		2	209
3dh1	A	Q7Z6V5	24	189	20		20	185
3dh1	B	Q7Z6V5	24	189	20		20	185
3dh1	C	Q7Z6V5	24	189	20		20	185
3dh1	D	Q7Z6V5	24	189	20		20	185
3dh2	A	Q53752	1	97		97	67	163
3dh2	B	Q53752	1	97		97	67	163
3dh2	C	Q53752	1	97		97	67	163
3dh2	D	Q53752	1	97		97	67	163
3dh3	A	P32684	1	290			1	290
3dh3	B	P32684	1	290			1	290
3dh3	C	P32684	1	290			1	290
3dh3	D	P32684	1	290			1	290
3dh4	A	P96169	18	514	47	543	47	543
3dh4	B	P96169	18	514	47	543	47	543
3dh4	C	P96169	18	514	47	543	47	543
3dh4	D	P96169	18	514	47	543	47	543
3dh5	A	P61823	1	124	1	124	27	150
3dh6	A	P61823	1	124	1	124	27	150
3dh7	A	Q53W52	1	332		332	1	332
3dh7	B	Q53W52	1	332		332	1	332
3dh7	C	Q53W52	1	332		332	1	332
3dh7	D	Q53W52	1	332		332	1	332
3dh8	A	P20581	3	303	1		1	301
3dh9	A	P91938	2	482	6	486	111	591
3dh9	B	P91938	2	482	6	486	111	591
3dha	A	P0CJ63	5	254	5	254	1	250
3dhb	A	P0CJ63	5	254	1	250	1	250
3dhc	A	P0CJ63	5	254	1	250	1	250
3dhd	A	P43490	1	484		484	1	484
3dhd	B	P43490	1	484		484	1	484
3dhe	A	P14061	1	327	1		2	328
3dhf	A	P43490	1	484		484	1	484
3dhf	B	P43490	1	484		484	1	484
3dhg	A	Q00456	1	500			1	500
3dhg	B	Q00460	1	327			1	327
3dhg	C	Q00457	1	84			1	84
3dhg	D	Q00456	1	500			1	500
3dhg	E	Q00460	1	327			1	327
3dhg	F	Q00457	1	84			1	84
3dhh	A	Q00456	1	500			1	500
3dhh	B	Q00460	1	327			1	327
3dhh	C	Q00457	1	84		84	1	84
3dhh	E	Q00459	1	103		103	1	103
3dhi	A	Q00456	1	500			1	500
3dhi	B	Q00460	1	327			1	327
3dhi	C	Q00457	1	84			1	84
3dhi	E	Q00459	1	103	1	103	1	103
3dhj	A	P61769	2	100	1	99	21	119
3dhk	H	P00734	1	259	16		364	622
3dhk	I	P01050	1	11			54	64
3dhk	L	P00734	1	36			328	363
3dhm	A	P61769	2	100	1	99	21	119
3dhn	A	Q89Z24	2	219		219	2	219
3dho	A	P50870	1	209	1		1	209
3dho	B	P50870	1	209	1		1	209
3dho	C	P50870	1	209	1		1	209
3dho	D	P50870	1	209	1		1	209
3dho	E	P50870	1	209	1		1	209
3dho	F	P50870	1	209	1		1	209
3dhp	A	P0DUB6	1	496	1	496	16	511
3dhq	A	P00644	1	143			83	231
3dhr	A	P21871	1	142		141	1	142
3dhr	B	P11342	1	146		146	1	146
3dhr	C	P21871	1	142		141	1	142
3dhr	D	P11342	1	146		146	1	146
3dhr	E	P21871	1	142		141	1	142
3dhr	F	P11342	1	146		146	1	146
3dhr	G	P21871	1	142		141	1	142
3dhr	H	P11342	1	146		146	1	146
3dht	A	P01946	1	141	1		2	142
3dht	B	P02091	1	146	1		2	147
3dhu	A	F9USZ1	4	441			3	440
3dhu	B	F9USZ1	4	441			3	440
3dhu	C	F9USZ1	4	441			3	440
3dhu	D	F9USZ1	4	441			3	440
3dhv	A	Q81G39	1	504		504	1	504
3dhw	A	P31547	1	217			1	217
3dhw	B	P31547	1	217			1	217
3dhw	C	P30750	1	343	1	343	1	343
3dhw	D	P30750	1	343	1	343	1	343
3dhw	E	P31547	1	217			1	217
3dhw	F	P31547	1	217			1	217
3dhw	G	P30750	1	343	1	343	1	343
3dhw	H	P30750	1	343	1	343	1	343
3dhx	A	P30750	1	98		98	246	343
3dhx	B	P30750	1	98		98	246	343
3dhy	A	P9WGV3	1	495		495	1	495
3dhy	B	P9WGV3	1	495		495	1	495
3dhy	C	P9WGV3	1	495		495	1	495
3dhy	D	P9WGV3	1	495		495	1	495
3dhz	A	O69274	1	329			1	329
3dhz	B	O69274	1	329			1	329
3di0	A	Q5HG25	1	295			1	295
3di0	B	Q5HG25	1	295			1	295
3di1	A	Q5HG25	1	295			1	295
3di1	B	Q5HG25	1	295	1		1	295
3di2	A	P13232	3	154		152	26	177
3di2	B	P16871	5	223			21	239
3di2	C	P13232	3	154			26	177
3di2	D	P16871	5	223			21	239
3di3	A	P13232	3	154			26	177
3di3	B	P16871	5	223			21	239
3di4	A	Q5LXE3	2	286	1	285	1	285
3di4	B	Q5LXE3	2	286		285	1	285
3di5	A	Q72ZL3	2	168	1		1	167
3di6	A	P04585	1	561	1		588	1148
3di6	B	P04585	1	440			588	1027
3di7	A	P61823	1	124	1	124	27	150
3di8	A	P61823	1	124	1	124	27	150
3di9	A	P61823	1	124	1	124	27	150
3dib	A	P61823	1	124	1	124	27	150
3dic	A	P61823	1	124	1	124	27	150
3did	A	P02766	1	127			21	147
3did	B	P02766	1	127			21	147
3did	C	P02766	1	127			21	147
3did	D	P02766	1	127			21	147
3die	A	P0A0K6	3	106	1	104	1	104
3die	B	P0A0K6	3	106	1	104	1	104
3dih	A	P17935	1	122	1	122	17	138
3dik	A	P12497	1	219	1	219	133	351
3din	A	Q9X1R4	1	871	1		1	871
3din	B	Q9X1R4	1	871	1		1	871
3din	C	Q9X1I9	1	431			1	431
3din	D	P35874	1	65		65	1	65
3din	F	Q9X1I9	1	431			1	431
3din	G	P35874	1	65		65	1	65
3dit	A	P42003	1	188	259	446	259	446
3dit	B	P42003	1	188	259	446	259	446
3dit	C	P42003	1	188	259	446	259	446
3div	A	D0VWU3	1	499	1	499	1	499
3diw	A	Q9DBG9	1	124			1	124
3diw	B	Q9DBG9	1	124			1	124
3diw	C	P35222	1	10		781	772	781
3diw	D	P35222	1	10		781	772	781
3dj1	A	Q9DBG9	1	124			1	124
3dj1	B	Q9DBG9	1	124			1	124
3dj3	A	Q9DBG9	2	113			1	112
3dj3	B	Q9DBG9	2	113		112	1	112
3dj3	C	Q9DBG9	2	113			1	112
3dj3	D	Q9DBG9	2	113			1	112
3dj4	A	P9WMN3	1	495			1	495
3dj5	A	P97477	6	271			116	381
3dj6	A	P97477	6	271			116	381
3dj7	A	P97477	6	271			116	381
3dj8	A	P05089	1	322			1	322
3dj8	B	P05089	1	322			1	322
3dj9	A	P01857	1	107	236	342	119	225
3dja	A	O84866	1	579			23	601
3dja	B	O84866	1	579			23	601
3djb	A	Q6HJG6	1	215			1	215
3djb	B	Q6HJG6	1	215			1	215
3djc	A	Q5ZX22	4	258	2		2	256
3djc	B	Q5ZX22	4	258	2		2	256
3djc	C	Q5ZX22	4	258	2	256	2	256
3djc	D	Q5ZX22	4	258	2	256	2	256
3djc	E	Q5ZX22	4	258	2	256	2	256
3djc	F	Q5ZX22	4	258	2	256	2	256
3djc	G	Q5ZX22	4	258	2		2	256
3djc	H	Q5ZX22	4	258	2		2	256
3djc	I	Q5ZX22	4	258	2		2	256
3djc	J	Q5ZX22	4	258	2		2	256
3djc	K	Q5ZX22	4	258	2		2	256
3djc	L	Q5ZX22	4	258	2		2	256
3djd	A	P78573	1	438			1	438
3djd	B	P78573	1	438		438	1	438
3dje	A	P78573	1	438			1	438
3dje	B	P78573	1	438		438	1	438
3djf	A	Q9BMI9	1	287		287	1	287
3djf	B	Q9BMI9	1	287		287	1	287
3djf	C	Q9BMI9	1	287		287	1	287
3djg	X	P00390	1	477		478	45	522
3djh	A	P14174	1	114	1	114	2	115
3djh	B	P14174	1	114	1	114	2	115
3djh	C	P14174	1	114	1	114	2	115
3dji	A	P14174	1	114	1	114	2	115
3dji	B	P14174	1	114	1	114	2	115
3dji	C	P14174	1	114	1	114	2	115
3dji	D	P14174	1	114	1	114	2	115
3dji	E	P14174	1	114	1	114	2	115
3dji	F	P14174	1	114	1	114	2	115
3djj	A	P00390	1	478		478	45	522
3djk	A	P03367	1	99	1	99	501	599
3djk	B	P03367	1	99	101	199	501	599
3djl	A	P33224	1	541			1	541
3djm	A	Q3J512	2	116		115	1	115
3djm	B	Q3J512	2	116	1	115	1	115
3djm	C	Q3J512	2	116		115	1	115
3djm	D	Q3J512	2	116		115	1	115
3djm	E	Q3J512	2	116		115	1	115
3djn	B	Q04211	1	118	8	125	8	125
3djo	A	P00669	1	124	1	124	27	150
3djo	B	P00669	1	124	1	124	27	150
3djp	A	P00669	1	124	1	124	27	150
3djp	B	P00669	1	124	1	124	27	150
3djq	A	P00669	1	124	1	124	27	150
3djq	B	P00669	1	124	1	124	27	150
3djr	A	P02766	1	127			21	147
3djr	B	P02766	1	127			21	147
3djs	A	P02766	1	127			21	147
3djs	B	P02766	1	127			21	147
3djt	A	P02766	1	127			21	147
3djt	B	P02766	1	127			21	147
3dju	B	P78543	1	122	7		7	128
3djv	A	P00669	1	124	1	124	27	150
3djv	B	P00669	1	124	1	124	27	150
3djw	A	Q70LE8	2	99	2		2	99
3djw	B	Q70LE8	2	99	2		2	99
3djx	A	P00669	1	124	1	124	27	150
3djx	B	P00669	1	124	1	124	27	150
3djy	A	P06276	1	529		529	29	557
3djz	A	P02766	1	127			21	147
3djz	B	P02766	1	127			21	147
3dk0	A	P02766	1	127			21	147
3dk0	B	P02766	1	127			21	147
3dk1	A	P03367	1	99	1	99	501	599
3dk1	B	P03367	1	99	101	199	501	599
3dk2	A	P02766	1	127			21	147
3dk2	B	P02766	1	127			21	147
3dk3	A	P00520	4	285	233		233	514
3dk3	B	P00520	4	285	233		233	514
3dk4	A	P00390	1	478		478	45	522
3dk5	A	P9WMN3	1	495			1	495
3dk6	A	P00520	4	285	233		233	514
3dk6	B	P00520	4	285			233	514
3dk7	A	P00520	4	276	233		233	505
3dk7	B	P00520	4	276	233	505	233	505
3dk8	A	P00390	1	478		478	45	522
3dk9	A	P00390	1	478		478	45	522
3dka	A	O34334	2	155		154	1	154
3dka	B	O34334	2	155			1	154
3dkb	A	P21580	21	390			1	370
3dkb	B	P21580	21	390			1	370
3dkb	C	P21580	21	390			1	370
3dkb	D	P21580	21	390			1	370
3dkb	E	P21580	21	390			1	370
3dkb	F	P21580	21	390			1	370
3dkc	A	P08581	4	315		1360	1049	1360
3dkd	A	Q5UQL3	7	97	2	92	2	92
3dkd	A	Q5UQL3	102	146	97		93	137
3dkd	B	Q5UQL3	7	97	2	92	2	92
3dkd	B	Q5UQL3	102	146	97		93	137
3dke	X	P00720	1	164	1	164	1	164
3dkf	A	P08581	4	315		1360	1049	1360
3dkg	A	P08581	4	315			1049	1360
3dkh	A	Q70KY3	1	559		559	51	609
3dkh	B	Q70KY3	1	559		559	51	609
3dki	A	P9WP53	4	326			1	323
3dki	B	P9WP53	4	326	1		1	323
3dkj	A	P43490	1	484		484	1	484
3dkj	B	P43490	1	484		484	1	484
3dkk	A	P06276	1	529		529	29	557
3dkl	A	P43490	1	484		484	1	484
3dkl	B	P43490	1	484		484	1	484
3dkm	A	Q9ULT8	19	89	1273		1271	1341
3dkn	A	Q60175	1	430	2	431	2	433
3dkn	B	Q57817	1	65	2	66	3	67
3dkn	C	P60460	1	32	21	52	21	52
3dko	A	Q15375	2	311		899	590	899
3dkp	A	Q9Y2R4	3	245	139		139	381
3dkq	A	A3D8P6	20	243	1	224	1	224
3dkq	B	A3D8P6	20	243	1	224	1	224
3dkq	C	A3D8P6	20	243	1	224	1	224
3dkr	A	B2CZF3	9	251			2	244
3dks	A	P52235	1	189	1		20	208
3dks	B	P52235	1	189	1		20	208
3dks	C	P52235	1	189	1		20	208
3dks	D	P52235	1	189			20	208
3dkt	A	Q9WZP2	1	265	4		1	265
3dkt	B	Q9WZP2	1	265	4		1	265
3dkt	C	Q9WZP2	1	265	4		1	265
3dkt	D	Q9WZP2	1	265	4		1	265
3dkt	E	Q9WZP2	1	265	4		1	265
3dkt	F	Q9WZP2	1	265	4		1	265
3dkt	G	Q9WZP2	1	265	4		1	265
3dkt	H	Q9WZP2	1	265	4		1	265
3dkt	I	Q9WZP2	1	265	4		1	265
3dkt	J	Q9WZP2	1	265	4		1	265
3dkt	K	Q9WZP3	1	8	106	113	106	113
3dkt	L	Q9WZP3	1	8	106	113	106	113
3dkt	M	Q9WZP3	1	8	106	113	106	113
3dkt	N	Q9WZP3	1	8	106	113	106	113
3dkt	O	Q9WZP3	1	8	106	113	106	113
3dkt	P	Q9WZP3	1	8	106	113	106	113
3dkt	Q	Q9WZP3	1	8	106	113	106	113
3dkt	R	Q9WZP3	1	8	106	113	106	113
3dkt	S	Q9WZP3	1	8	106	113	106	113
3dkt	T	Q9WZP3	1	8	106	113	106	113
3dku	A	A1AA28	1	153	1	153	1	153
3dku	B	A1AA28	1	153	1		1	153
3dku	C	A1AA28	1	153	1	153	1	153
3dku	D	A1AA28	1	153	1		1	153
3dku	E	A1AA28	1	153	1		1	153
3dku	F	A1AA28	1	153	1		1	153
3dku	G	A1AA28	1	153	1		1	153
3dku	H	A1AA28	1	153	1		1	153
3dkv	A	P16304	1	217	1	217	1	217
3dkw	A	Q51441	1	227	1	227	1	227
3dkw	B	Q51441	1	227	1	227	1	227
3dkw	C	Q51441	1	227	1	227	1	227
3dkw	D	Q51441	1	227	1	227	1	227
3dkw	E	Q51441	1	227	1	227	1	227
3dkw	F	Q51441	1	227	1	227	1	227
3dkw	G	Q51441	1	227	1	227	1	227
3dkw	H	Q51441	1	227	1	227	1	227
3dkw	I	Q51441	1	227	1	227	1	227
3dkw	J	Q51441	1	227	1	227	1	227
3dkx	A	P13921	1	210			1	210
3dkx	B	P13921	1	210			1	210
3dkx	C	P13921	1	210			1	210
3dky	A	P13921	1	210			1	210
3dky	B	P13921	1	210			1	210
3dky	C	P13921	1	210			1	210
3dky	D	P13921	1	210			1	210
3dky	E	P13921	1	210			1	210
3dky	F	P13921	1	210			1	210
3dkz	A	Q7W9W5	1	134			34	167
3dkz	B	Q7W9W5	1	134			34	167
3dl0	A	P16304	1	216	1	216	1	216
3dl0	B	P16304	1	216	1	216	1	216
3dl1	A	A6TB83	3	267			1	265
3dl2	A	Q8IX04	3	303	171	471	171	471
3dl2	B	Q8IX04	3	303	171	471	171	471
3dl3	A	Q5E3X2	1	111			1	111
3dl3	B	Q5E3X2	1	111			1	111
3dl3	D	Q5E3X2	1	111			1	111
3dl3	E	Q5E3X2	1	111		111	1	111
3dl3	F	Q5E3X2	1	111		111	1	111
3dl3	G	Q5E3X2	1	111			1	111
3dl3	H	Q5E3X2	1	111			1	111
3dl3	I	Q5E3X2	1	111			1	111
3dl4	A	P21836	1	545	1		32	576
3dl4	B	P21836	1	545			32	576
3dl7	A	P21836	1	545	1		32	576
3dl7	B	P21836	1	545			32	576
3dl8	A	P28366	1	779			1	779
3dl8	B	P28366	1	779			1	779
3dl8	C	D0VWU4	1	65			1	65
3dl8	D	D0VWU4	1	65			1	65
3dl8	E	O66505	1	100			1	100
3dl8	F	O66505	1	100			1	100
3dl8	G	O66491	1	429			1	429
3dl8	H	O66491	1	429			1	429
3dl9	A	Q6VVX0	6	475		501	32	501
3dl9	B	Q6VVX0	6	475		501	32	501
3dla	A	P9WJJ3	2	680	1	679	1	679
3dla	B	P9WJJ3	2	680	1	679	1	679
3dla	C	P9WJJ3	2	680	1	679	1	679
3dla	D	P9WJJ3	2	680	1	679	1	679
3dlb	A	Q746M7	1	685			1	685
3dlb	B	Q746M7	1	685			1	685
3dlc	A	Q6LY14	2	219	1	218	1	218
3dle	A	P04585	1	560	1		588	1147
3dle	B	P04585	1	440			588	1027
3dlg	A	P04585	1	560	1		588	1147
3dlg	B	P04585	1	440			588	1027
3dlh	A	Q746M7	1	685		685	1	685
3dlh	B	Q746M7	1	685	1	685	1	685
3dli	A	O30190	4	232		473	245	473
3dli	B	O30190	4	232		473	245	473
3dli	C	O30190	4	232		473	245	473
3dlj	A	Q96KN2	5	485			27	507
3dlj	B	Q96KN2	5	485			27	507
3dlk	A	P03366	1	556			599	1154
3dlk	B	P03366	1	423	6	428	605	1027
3dll	1	Q9RSS4	1	55			1	55
3dll	2	Q9RSH2	1	47	1		1	47
3dll	3	Q9RSW6	1	66			1	66
3dll	4	Q9RSK0	1	37	1	37	1	37
3dll	A	Q9RXJ9	1	274			2	275
3dll	B	Q9RXK2	1	211	1		1	211
3dll	C	Q9RXK1	1	205			1	205
3dll	D	Q9RXJ0	1	180			1	180
3dll	E	Q9RSL3	1	185			1	185
3dll	F	Q9RSS7	1	144			1	144
3dll	G	Q9RXY1	1	174			1	174
3dll	H	Q9RXJ2	1	134	1	134	1	134
3dll	I	Q9RSK9	1	156			1	156
3dll	J	Q9RXJ5	2	142			1	141
3dll	K	Q9RSJ5	1	116			1	116
3dll	L	Q9RSL2	1	114			1	114
3dll	M	Q9RWB4	1	166			1	166
3dll	N	Q9RSW7	1	118		118	1	118
3dll	O	Q9RY64	1	100			1	100
3dll	P	Q9RXJ7	1	134		134	1	134
3dll	Q	Q9RXK0	1	95			1	95
3dll	R	Q9RXJ1	1	115			1	115
3dll	S	Q9RX88	1	237	1		1	237
3dll	T	Q9RY65	1	91			1	91
3dll	U	Q9RRG8	1	81			1	81
3dll	V	Q9RXJ4	1	67	1		1	67
3dll	W	Q9RSL0	1	55	1	55	1	55
3dll	Y	P49228	1	60			1	60
3dlm	A	Q15047	7	213	7		196	402
3dln	A	P19492	19	133		117	416	530
3dln	A	P19492	136	277	120	261	658	799
3dlp	X	Q8GN86	1	504	1	504	1	504
3dlq	I	Q9GZX6	1	151		179	29	179
3dlq	R	Q8N6P7	1	211		228	18	228
3dlr	A	P14350	3	202			859	1058
3dls	A	Q96RG2	4	327			977	1300
3dls	B	Q96RG2	4	327			977	1300
3dls	C	Q96RG2	4	327			977	1300
3dls	D	Q96RG2	4	327			977	1300
3dls	E	Q96RG2	4	327			977	1300
3dls	F	Q96RG2	4	327			977	1300
3dlt	A	B2CZF3	9	251			2	244
3dlu	A	Q8TZT9	1	100		100	1	100
3dlu	B	Q8TZT9	1	100		100	1	100
3dlu	C	Q8TZT9	1	100			1	100
3dlu	D	Q8TZT9	1	100			1	100
3dlv	A	Q8TZT9	1	100		100	1	100
3dlv	B	Q8TZT9	1	100		100	1	100
3dlw	A	P01011	13	411		400	25	423
3dlx	A	P55809	2	482	40		40	520
3dlx	B	P55809	2	482	40		40	520
3dlx	C	P55809	2	482	40		40	520
3dlx	D	P55809	2	482	40		40	520
3dlz	A	Q8TF76	24	357		798	465	798
3dm0	A	P0AEX9	1	366	1	366	27	392
3dm0	A	O24456	369	694	369		2	327
3dm1	A	Q13185	1	58	29		29	86
3dm1	B	Q96KQ7	1	12	159		179	190
3dm1	C	Q13185	1	58	29		29	86
3dm1	D	Q96KQ7	1	12			179	190
3dm1	E	Q13185	1	58	29		29	86
3dm1	F	Q96KQ7	1	12	159		179	190
3dm1	G	Q13185	1	58	29		29	86
3dm1	H	Q96KQ7	1	12	159		179	190
3dm2	A	P04585	1	560	1		588	1147
3dm2	B	P04585	1	440			588	1027
3dm3	A	Q58559	1	105			170	274
3dm3	B	Q58559	1	105			170	274
3dm3	C	Q58559	1	105			170	274
3dm5	A	Q8U070	1	443	1		1	443
3dm5	B	Q8U070	1	443	1		1	443
3dm6	A	P56817	1	406		385	41	446
3dm6	B	P56817	1	406		385	41	446
3dm6	C	P56817	1	406		385	41	446
3dm7	A	P53853	3	234			1	232
3dm7	B	P53853	3	234			1	232
3dm8	A	Q6N1Q6	1	143	1		1	143
3dm9	B	Q8U051	7	328	1		1	322
3dmb	A	Q8P8H7	2	147	1		1	146
3dmb	B	Q8P8H7	2	147	1		1	146
3dmb	C	Q8P8H7	2	147			1	146
3dmc	A	Q3MAV7	2	134	1	133	1	133
3dmc	B	Q3MAV7	2	134	1	133	1	133
3dmd	A	Q8U051	7	328	1		1	322
3dmd	B	Q8U051	7	328	1		1	322
3dmd	C	Q8U051	7	328	1		1	322
3dme	A	Q7VU70	1	369			1	369
3dme	B	Q7VU70	1	369			1	369
3dmf	A	Q5SKW0	1	375			1	375
3dmg	A	Q5SKW0	1	375			1	375
3dmh	A	Q5SKW0	1	375			1	375
3dmi	A	Q8GTB5	1	88	46		46	133
3dmj	A	P04585	1	560	1		588	1147
3dmj	B	P04585	1	440			588	1027
3dmk	A	Q0E9H9	1	265		230	1	265
3dmk	A	Q0E9H9	267	810	232	775	266	810
3dmk	B	Q0E9H9	1	265		230	1	265
3dmk	B	Q0E9H9	267	810	232		266	810
3dmk	C	Q0E9H9	1	265		230	1	265
3dmk	C	Q0E9H9	267	810	232		266	810
3dml	A	Q8KM22	18	116			32	130
3dmm	A	P01900	2	275	2	275	26	299
3dmm	B	P01887	2	100	1	99	21	119
3dmm	C	P01731	1	166			23	188
3dmm	D	P10300	1	150			19	168
3dmn	A	F9UMB1	4	174	597		597	767
3dmo	A	Q3JJN0	9	138	1	130	1	130
3dmo	B	Q3JJN0	9	138	1		1	130
3dmo	C	Q3JJN0	9	138	1		1	130
3dmo	D	Q3JJN0	9	138	1	130	1	130
3dmp	A	Q63VS8	2	217	1		1	216
3dmp	B	Q63VS8	2	217	1		1	216
3dmp	C	Q63VS8	2	217	1		1	216
3dmp	D	Q63VS8	2	217	1		1	216
3dmr	A	Q52675	1	823		781	1	823
3dms	A	Q3JV82	9	427		419	1	419
3dmt	A	P22513	1	359	1	359	1	359
3dmt	B	P22513	1	359	1	359	1	359
3dmt	C	P22513	1	359	1	359	1	359
3dmt	D	P22513	1	359	1	359	1	359
3dmu	A	P00644	1	61		61	83	143
3dmu	A	P00644	63	116	63	116	145	198
3dmu	A	P00644	118	123	118	123	200	205
3dmu	A	P00644	125	127	125	127	207	209
3dmu	A	P00644	129	149	129		211	231
3dmv	A	P00720	1	164	1	164	1	164
3dmw	A	P02461	1	42			1158	1199
3dmw	B	P02461	1	42			1158	1199
3dmw	C	P02461	1	42			1158	1199
3dmx	A	P00720	1	164	1	164	1	164
3dmy	A	Q47208	1	474		555	82	555
3dmy	B	Q47208	1	474		555	82	555
3dmz	A	P00720	1	164	1	164	1	164
3dn0	A	P00720	1	164	1	164	1	164
3dn1	A	P00720	1	164	1	164	1	164
3dn2	A	P00720	1	164	1	164	1	164
3dn3	A	P00720	1	164	1		1	164
3dn4	A	P00720	1	164	1	164	1	164
3dn5	A	P15121	1	316		315	1	316
3dn6	A	P00720	1	164	1	164	1	164
3dn8	A	P00720	1	164	1		1	164
3dn9	A	P72760	1	91			1	91
3dn9	B	P72760	1	91		91	1	91
3dn9	C	P72760	1	91			1	91
3dn9	D	P72760	1	91		91	1	91
3dn9	E	P72760	1	91			1	91
3dn9	F	P72760	1	91		91	1	91
3dna	A	P00720	1	164	1		1	164
3dnc	A	P72761	1	91		91	1	91
3dnd	A	P00517	1	350		350	2	351
3dnd	I	P61926	1	20	5	24	6	25
3dne	A	P00517	1	350		350	2	351
3dne	I	P61926	1	20	5	24	6	25
3dnf	A	O67625	1	289	1		1	289
3dnf	B	O67625	1	289	1		1	289
3dng	A	P22894	1	163	80	242	100	262
3dng	B	P22894	1	163	80	242	100	262
3dnh	A	A9CI98	3	256		254	1	254
3dnh	B	A9CI98	3	256			1	254
3dni	A	P00639	1	260	1	260	23	282
3dnj	A	Q9A5I0	1	85		119	35	119
3dnj	B	Q9A5I0	1	85		119	35	119
3dnk	A	P01857	1	210	236		119	328
3dnk	B	P01857	1	210	1236	1445	119	328
3dnl	A	P04578	1	35	90	124	90	124
3dnl	B	P04578	1	100	198	297	198	297
3dnl	B	P04578	104	170	330	396	330	396
3dnl	C	P04578	1	83	410	492	410	492
3dnl	D	P04578	1	35	90	124	90	124
3dnl	E	P04578	1	100	198	297	198	297
3dnl	E	P04578	104	170	330	396	330	396
3dnl	F	P04578	1	83	410	492	410	492
3dnl	G	P04578	1	35	90	124	90	124
3dnl	H	P04578	1	100	198	297	198	297
3dnl	H	P04578	104	170	330	396	330	396
3dnl	I	P04578	1	83	410	492	410	492
3dnn	A	P04578	1	35	90	124	90	124
3dnn	B	P04578	1	100	198	297	198	297
3dnn	B	P04578	104	170	330	396	330	396
3dnn	C	P04578	1	83	410	492	410	492
3dnn	D	P04578	1	35	90	124	90	124
3dnn	E	P04578	1	100	198	297	198	297
3dnn	E	P04578	104	170	330	396	330	396
3dnn	F	P04578	1	83	410	492	410	492
3dnn	G	P04578	1	35	90	124	90	124
3dnn	H	P04578	1	100	198	297	198	297
3dnn	H	P04578	104	170	330	396	330	396
3dnn	I	P04578	1	83	410	492	410	492
3dno	A	P04578	1	35	90	124	90	124
3dno	B	P04578	1	100	198	297	198	297
3dno	B	P04578	104	170	330	396	330	396
3dno	C	P04578	1	83	410	492	410	492
3dno	D	P04578	1	35	90	124	90	124
3dno	E	P04578	1	100	198	297	198	297
3dno	E	P04578	104	170	330	396	330	396
3dno	F	P04578	1	83	410	492	410	492
3dno	G	P04578	1	35	90	124	90	124
3dno	H	P04578	1	100	198	297	198	297
3dno	H	P04578	104	170	330	396	330	396
3dno	I	P04578	1	83	410	492	410	492
3dnp	A	O07539	4	290			1	287
3dns	A	Q97MP0	4	135	1		1	132
3dns	B	Q97MP0	4	135			1	132
3dnt	A	P23874	1	440			1	440
3dnt	B	P23874	1	440			1	440
3dnu	A	P23874	1	440			1	440
3dnv	A	P23874	1	440			1	440
3dnv	B	P23873	1	88			1	88
3dnx	A	Q5LSK1	4	153		150	1	150
3dny	T	P32324	1	842			1	842
3dnz	A	P00800	1	316	1	316	233	548
3do0	A	P00800	1	316	1	316	233	548
3do1	A	P00800	1	316	1	316	233	548
3do2	A	P00800	1	316	1	316	233	548
3do3	A	P01857	1	210	236		119	328
3do3	B	P01857	1	210	236	445	119	328
3do4	A	P02766	1	127			21	147
3do4	B	P02766	1	127			21	147
3do4	C	P02766	1	127			21	147
3do4	D	P02766	1	127			21	147
3do4	E	P02766	1	127			21	147
3do4	F	P02766	1	127			21	147
3do4	G	P02766	1	127			21	147
3do4	H	P02766	1	127			21	147
3do5	A	O29327	2	327	1		1	326
3do6	A	Q9X287	2	543	1	542	1	542
3do6	B	Q9X287	2	543	1	542	1	542
3do7	A	Q04863	1	296	88	383	88	383
3do7	B	Q00653	1	293	37	329	37	329
3do8	A	O28077	1	148	1		1	148
3do8	B	O28077	1	148			1	148
3do9	A	Q81SV3	4	180		178	2	178
3do9	B	Q81SV3	4	180		178	2	178
3do9	C	Q81SV3	4	180			2	178
3doa	A	A0A0H3JV08	1	288	1		1	288
3doc	A	Q2YRE0	1	335	1	335	1	335
3doc	B	Q2YRE0	1	335	1	335	1	335
3doc	C	Q2YRE0	1	335	1	335	1	335
3doc	D	Q2YRE0	1	335		335	1	335
3dod	A	P53555	1	448		448	1	448
3dod	B	P53555	1	448		448	1	448
3doe	A	P36404	1	184		184	1	184
3doe	B	Q9Y2Y0	3	165			1	163
3dof	A	P36404	1	184		184	1	184
3dof	B	Q9Y2Y0	3	165			1	163
3dog	A	P24941	2	299	1	298	1	298
3dog	B	P30274	1	262	171	432	169	430
3dog	C	P24941	2	299	1		1	298
3dog	D	P30274	1	262	171	432	169	430
3doh	A	Q9WXP0	1	380		395	16	395
3doh	B	Q9WXP0	1	380		395	16	395
3doi	A	Q9WXP0	1	380		395	16	395
3doi	B	Q9WXP0	1	380		395	16	395
3doj	A	Q9LSV0	22	310	1		1	289
3dok	A	P04585	1	560	1		588	1147
3dok	B	P04585	1	440			588	1027
3dol	A	P04585	1	560	1		588	1147
3dol	B	P04585	1	440			588	1027
3dom	A	Q02939	7	108			412	513
3dom	B	Q3E7C1	1	71	2		2	72
3dom	C	Q02939	7	108			412	513
3dom	D	Q3E7C1	1	71	2		2	72
3don	A	Q5HNV1	1	269	1	269	1	269
3doo	A	Q5HNV1	1	269	1		1	269
3dop	A	P51857	21	346		326	1	326
3dop	B	P51857	21	346		326	1	326
3dor	A	O84866	1	577	33		25	601
3dor	B	O84866	1	577	33		25	601
3dos	A	P26926	1	235		235	24	258
3dos	B	P26948	1	149	1	149	22	170
3dos	C	P26948	1	149		149	22	170
3dos	D	P26926	1	235			24	258
3dos	E	P26948	1	149	1	149	22	170
3dos	F	P26948	1	149		149	22	170
3dou	A	Q97C13	4	183	17	196	17	196
3dow	A	O95166	3	119	3	119	1	117
3dow	B	P27797	1	11		11	195	205
3dox	A	P04585	1	203	1	1099	489	587
3doy	A	Q5G940	1	159		159	1	159
3doy	B	Q5G940	1	159			1	159
3doy	C	Q5G940	1	159			1	159
3doy	D	Q5G940	1	159		159	1	159
3doy	E	Q5G940	1	159		159	1	159
3doy	F	Q5G940	1	159			1	159
3doz	A	Q5G940	1	159		159	1	159
3doz	B	Q5G940	1	159		159	1	159
3doz	C	Q5G940	1	159		159	1	159
3doz	D	Q5G940	1	159			1	159
3doz	E	Q5G940	1	159		159	1	159
3doz	F	Q5G940	1	159		159	1	159
3dp0	A	Q5G940	1	159		159	1	159
3dp0	B	Q5G940	1	159		159	1	159
3dp0	C	Q5G940	1	159		159	1	159
3dp0	D	Q5G940	1	159		159	1	159
3dp0	E	Q5G940	1	159		159	1	159
3dp0	F	Q5G940	1	159			1	159
3dp1	A	Q5G940	1	159		159	1	159
3dp1	B	Q5G940	1	159			1	159
3dp1	C	Q5G940	1	159			1	159
3dp1	D	Q5G940	1	159			1	159
3dp1	E	Q5G940	1	159		159	1	159
3dp1	F	Q5G940	1	159			1	159
3dp2	A	Q5G940	1	159		159	1	159
3dp2	B	Q5G940	1	159		159	1	159
3dp2	C	Q5G940	1	159		159	1	159
3dp2	D	Q5G940	1	159		159	1	159
3dp2	E	Q5G940	1	159		159	1	159
3dp2	F	Q5G940	1	159			1	159
3dp3	A	Q5G940	1	159		159	1	159
3dp3	B	Q5G940	1	159			1	159
3dp3	C	Q5G940	1	159		159	1	159
3dp3	D	Q5G940	1	159			1	159
3dp3	E	Q5G940	1	159		159	1	159
3dp3	F	Q5G940	1	159			1	159
3dp4	A	P19492	19	133		117	416	530
3dp4	A	P19492	136	277	120	261	658	799
3dp5	A	Q74AE4	21	99	26	104	26	104
3dp6	A	P19491	19	133		117	413	527
3dp6	A	P19491	136	277	120	261	653	794
3dp6	B	P19491	19	133		117	413	527
3dp6	B	P19491	136	277	120	261	653	794
3dp6	C	P19491	19	133		117	413	527
3dp6	C	P19491	136	277	120	261	653	794
3dp7	A	A6KZ44	4	355		355	5	356
3dp7	B	A6KZ44	4	355		355	5	356
3dp8	A	P33590	1	502			23	524
3dp8	B	P33590	1	502			23	524
3dp8	C	P33590	1	502			23	524
3dp9	A	Q9KPI8	1	231			1	231
3dp9	C	Q9KPI8	1	231	1		1	231
3dpa	A	P15319	1	218	1	218	22	239
3dpb	A	P26926	1	235			24	258
3dpb	B	P26948	1	149	1	149	22	170
3dpb	C	P26948	1	149		149	22	170
3dpc	A	P00634	1	449		449	23	471
3dpc	B	P00634	1	449		449	23	471
3dpd	A	P48736	2	960	144		144	1102
3dpe	A	P22894	1	163	80	242	100	262
3dpf	A	P22894	1	163	80	242	100	262
3dpf	B	P22894	1	163	80	242	100	262
3dpg	A	Q9F6L0	1	338	2	339	2	339
3dpg	B	Q9F6L0	1	338	2	339	2	339
3dph	A	P12497	1	86			278	363
3dph	B	P12497	1	86			278	363
3dpi	A	Q3JL79	2	285	1		1	284
3dpi	B	Q3JL79	2	285			1	284
3dpj	A	Q5LS67	4	194	1	191	1	191
3dpj	B	Q5LS67	4	194		191	1	191
3dpj	C	Q5LS67	4	194	1	191	1	191
3dpj	D	Q5LS67	4	194		191	1	191
3dpj	E	Q5LS67	4	194	1	191	1	191
3dpj	F	Q5LS67	4	194			1	191
3dpj	G	Q5LS67	4	194	1	191	1	191
3dpj	H	Q5LS67	4	194			1	191
3dpk	A	P07333	4	144			538	678
3dpk	A	P11362	145	151			577	583
3dpk	A	P07333	152	152			686	686
3dpk	A	P11362	153	165		699	585	597
3dpk	A	P07333	166	335	753		753	922
3dpl	C	Q93034	3	382	401	780	401	780
3dpl	R	P62877	3	106		108	5	108
3dpm	A	O84866	1	577	33		25	601
3dpm	B	O84866	1	577	33		25	601
3dpn	A	O84866	1	577	33		25	601
3dpn	B	O84866	1	577	33		25	601
3dpo	A	P0A6Y8	1	219	389		389	607
3dpo	B	P0A6Y8	1	219	389		389	607
3dpo	C	P37362	1	11		8	1	11
3dpo	D	P37362	1	11		8	1	11
3dpp	A	P0A6Y8	1	219	389		389	607
3dpp	B	P0A6Y8	1	219	389		389	607
3dpp	C	P37362	1	20			1	20
3dpp	D	P37362	1	20			1	20
3dpq	A	P0A6Y8	1	219	389		389	607
3dpq	B	P0A6Y8	1	219			389	607
3dpq	C	P37362	1	20			1	20
3dpq	D	P37362	1	20			1	20
3dpq	E	P0A6Y8	1	219	389		389	607
3dpq	F	P0A6Y8	1	219	389		389	607
3dpq	G	P37362	1	20			1	20
3dpq	H	P37362	1	20			1	20
3dpr	A	P04936	1	289			568	856
3dpr	B	P04936	1	261		261	70	330
3dpr	C	P04936	1	237	1	237	331	567
3dpr	D	P04936	1	68			2	69
3dpr	E	P98155	1	39	3	41	113	151
3dps	A	P0A1F6	1	253		1253	1	253
3dps	F	P0A1F6	1	253		2253	1	253
3dpt	A	Q8KC98	1	332			615	946
3dpt	B	Q8KC98	1	332			615	946
3dpu	A	Q8KC98	1	535			412	946
3dpu	B	Q8KC98	1	535			412	946
3dpw	A	P42212	7	241	2		2	238
3dpx	A	P42212	7	241	2		2	238
3dpy	A	Q04631	1	377		377	1	377
3dpy	B	Q02293	1	437			1	437
3dpz	A	P42212	7	241	2		2	238
3dq0	A	Q9T0N8	1	516		534	19	534
3dq1	A	P42212	7	241	2		2	238
3dq2	A	P42212	7	241	2		2	238
3dq3	A	P42212	7	241	2		2	238
3dq4	A	P42212	7	241	2		2	238
3dq5	A	P42212	7	241	2		2	238
3dq6	A	P42212	7	241	2		2	238
3dq7	A	P42212	7	241	2		2	238
3dq8	A	P42212	7	241	2		2	238
3dq9	A	P42212	7	241	2		2	238
3dqa	A	P42212	7	241	2		2	238
3dqb	A	P02699	1	348	1		1	348
3dqb	B	P04695	1	11	340	350	340	350
3dqc	A	P42212	7	241	2		2	238
3dqd	A	P42212	7	241	2		2	238
3dqe	A	P42212	7	241	2		2	238
3dqf	A	P42212	7	241	2		2	238
3dqg	A	P11141	4	151	418	565	418	565
3dqg	B	P11141	4	151	418	565	418	565
3dqg	C	P11141	4	151	418	565	418	565
3dqg	D	P11141	4	151	418		418	565
3dqh	A	P42212	7	241	2		2	238
3dqi	A	P42212	7	241	2		2	238
3dqj	A	P42212	7	241	2		2	238
3dqk	A	P42212	7	241	2		2	238
3dql	A	P42212	7	241	2		2	238
3dqm	A	P42212	7	241	2		2	238
3dqn	A	P42212	7	241	2		2	238
3dqo	A	P42212	7	241	2		2	238
3dqp	A	Q9CGI7	1	211	1	211	1	211
3dqq	A	Q8ZMG5	2	421	1	420	1	420
3dqq	B	Q8ZMG5	2	421	1		1	420
3dqr	A	P29476	1	422			297	718
3dqr	B	P29476	1	422		718	297	718
3dqs	A	P29473	1	416	67	482	67	482
3dqs	B	P29473	1	416		482	67	482
3dqt	A	P29473	1	416	67	482	67	482
3dqt	B	P29473	1	416		482	67	482
3dqu	A	P42212	7	241	2		2	238
3dqv	A	Q15843	6	81	101	176	1	76
3dqv	B	Q15843	6	81	101	176	1	76
3dqv	C	Q93034	3	382	1401	1780	401	780
3dqv	D	Q93034	3	382	1401	1780	401	780
3dqv	R	P62877	3	106			5	108
3dqv	Y	P62877	3	106			5	108
3dqw	A	P00523	4	286		533	251	533
3dqw	B	P00523	4	286		533	251	533
3dqw	C	P00523	4	286		533	251	533
3dqw	D	P00523	4	286		533	251	533
3dqx	A	P00523	4	286		533	251	533
3dqx	B	P00523	4	286		533	251	533
3dqy	A	A5W4F0	1	106	1	106	2	107
3dqz	A	Q9LFT6	1	258		258	1	258
3dqz	B	Q9LFT6	1	258			1	258
3dqz	C	Q9LFT6	1	258		258	1	258
3dqz	D	Q9LFT6	1	258			1	258
3dr0	A	O30881	1	93	1	93	25	117
3dr0	B	O30881	1	93	1	93	25	117
3dr0	C	O30881	1	93	1	93	25	117
3dr1	A	Q9PTN2	5	302	156		156	453
3dr1	B	Q15788	1	15	686		686	700
3dr2	A	B0RN69	1	305		305	1	305
3dr2	B	B0RN69	1	305		305	1	305
3dr3	A	P59310	4	337	1	334	1	334
3dr4	A	Q9A9H3	46	391	26	371	26	371
3dr4	B	Q9A9H3	46	391	26	371	26	371
3dr4	C	Q9A9H3	46	391	26	371	26	371
3dr4	D	Q9A9H3	46	391	26	371	26	371
3dr5	A	Q8NRD3	1	213		213	1	213
3dr6	A	Q8ZPD3	4	174	1	171	1	171
3dr6	B	Q8ZPD3	4	174	1		1	171
3dr6	C	Q8ZPD3	4	174	1		1	171
3dr7	A	Q9A9H3	46	391	26	371	26	371
3dr7	B	Q9A9H3	46	391	26	371	26	371
3dr7	C	Q9A9H3	46	391	26	371	26	371
3dr7	D	Q9A9H3	46	391	26	371	26	371
3dr8	A	Q8ZPD3	4	174	1	171	1	171
3dr8	B	Q8ZPD3	4	174	1	171	1	171
3dr9	A	Q9NAV8	1	137	1	137	2	138
3dr9	B	Q9NAV8	1	137	1	137	2	138
3dra	A	Q9Y765	1	306			1	306
3drb	A	P12277	1	381		381	1	381
3drb	B	P12277	1	381		381	1	381
3drc	A	P0ABQ4	1	159	1	159	1	159
3drc	B	P0ABQ4	1	159	1	159	1	159
3drd	A	P53555	1	448	1	448	1	448
3drd	B	P53555	1	448			1	448
3dre	A	P12277	1	381		381	1	381
3dre	B	P12277	1	381		381	1	381
3drf	A	A2RJ53	2	578			24	600
3drg	A	A2RJ53	2	578			24	600
3drh	A	A2RJ53	2	578			24	600
3dri	A	A2RJ53	2	578			24	600
3drj	A	A2RJ53	2	578			24	600
3drk	A	A2RJ53	2	578			24	600
3drm	A	P01009	12	404			26	418
3drn	A	Q97WP9	1	153		153	1	153
3drn	B	Q97WP9	1	153			1	153
3dro	B	P01857	133	235	114		1	103
3dro	P	P04578	1	13			659	671
3drp	A	P04585	4	563	1		588	1147
3drp	B	P04585	4	443			588	1027
3drq	B	P01857	133	235	114		1	103
3drr	A	P04585	4	563	1		588	1147
3drr	B	P04585	4	443			588	1027
3drs	A	P04585	4	563	1		588	1147
3drs	B	P04585	4	443			588	1027
3dru	A	P01009	12	404		394	26	418
3dru	B	P01009	12	404			26	418
3dru	C	P01009	12	404			26	418
3drw	A	O59355	23	472	1	450	1	450
3drw	B	O59355	23	472	1	450	1	450
3drx	A	Q9NXV2	2	202	34		34	234
3drx	B	Q9NXV2	2	202	34		34	234
3drx	C	Q9NXV2	2	202			34	234
3drx	D	Q9NXV2	2	202	34		34	234
3drx	E	Q9NXV2	2	202	34		34	234
3dry	A	Q9NXV2	2	202			34	234
3dry	B	Q9NXV2	2	202			34	234
3dry	C	Q9NXV2	2	202	34		34	234
3dry	D	Q9NXV2	2	202	34		34	234
3dry	E	Q9NXV2	2	202			34	234
3drz	A	Q9NXV2	2	107		145	40	145
3drz	B	Q9NXV2	2	107		145	40	145
3drz	C	Q9NXV2	2	107		145	40	145
3drz	D	Q9NXV2	2	107		145	40	145
3drz	E	Q9NXV2	2	107		145	40	145
3ds0	A	P12497	1	86			278	363
3ds1	A	P12497	1	86			278	363
3ds2	A	P12497	1	86		231	278	363
3ds2	B	P12497	1	86		231	278	363
3ds3	A	P12497	1	86			278	363
3ds3	B	P12497	1	86			278	363
3ds4	A	P12497	1	86			278	363
3ds4	B	P12497	1	86			278	363
3ds5	A	P12497	1	86			278	363
3ds5	B	P12497	1	86			278	363
3ds5	C	P12497	1	86			278	363
3ds5	D	P12497	1	86			278	363
3ds6	A	Q16539	7	366			1	360
3ds6	B	Q16539	7	366			1	360
3ds6	C	Q16539	7	366			1	360
3ds6	D	Q16539	7	366			1	360
3ds8	A	Q927R6	1	254		254	38	291
3ds9	A	P0DPI1	1	417		417	1	417
3dsb	A	Q185U9	4	157			14	167
3dsb	B	Q185U9	4	157			14	167
3dsc	A	Q8U1N9	1	343	1		1	343
3dsd	A	Q8U1N9	1	343	1		1	343
3dsd	B	Q8U1N9	1	343	1		1	343
3dse	A	P0DPI1	1	417		417	1	417
3dsf	P	P10451	1	12			40	51
3dsg	A	Q8PBU4	1	99	8	106	8	106
3dsg	B	Q8PBU4	1	99	8	106	8	106
3dsg	C	Q8PBU4	1	99	8	106	8	106
3dsh	A	Q13568	1	246	222		232	477
3dsi	A	Q96242	7	491			34	518
3dsi	B	Q96242	7	491			34	518
3dsj	A	Q96242	7	491			34	518
3dsj	B	Q96242	7	491			34	518
3dsk	A	Q96242	7	491			34	518
3dsk	B	Q96242	7	491			34	518
3dsl	A	O93523	1	419	3		192	610
3dsl	B	O93523	1	419			192	610
3dsn	A	P26926	1	235		235	24	258
3dsn	B	P26948	13	149	13	149	34	170
3dsn	C	P26948	13	149		149	34	170
3dsn	D	P26926	1	235			24	258
3dsn	E	P26948	13	149	13	149	34	170
3dsn	F	P26948	13	149		149	34	170
3dso	A	Q58AD3	1	74	1		21	94
3dsp	A	Q58AD3	1	74	1		21	94
3dsq	A	B0S4P3	1	288			1	288
3dsq	B	B0S4P3	1	288	1		1	288
3dsr	A	Q60187	10	469			1	460
3dsr	B	Q60187	10	469			1	460
3dss	A	Q08602	2	238		237	1	237
3dss	A	Q08602	243	331	242	330	353	441
3dss	B	Q08603	1	331		331	1	331
3dst	A	Q08602	2	238		237	1	237
3dst	A	Q08602	243	331	242	330	353	441
3dst	B	Q08603	1	331		331	1	331
3dsu	A	Q08602	2	238		237	1	237
3dsu	A	Q08602	243	331	242	330	353	441
3dsu	B	Q08603	1	331		331	1	331
3dsv	A	Q08602	2	238	1	237	1	237
3dsv	A	Q08602	243	331	242		353	441
3dsv	B	Q08603	1	331		331	1	331
3dsw	A	Q08602	2	238	1	237	1	237
3dsw	A	Q08602	243	331	242	330	353	441
3dsw	B	Q08603	1	331			1	331
3dsx	A	Q08602	2	238	1	237	1	237
3dsx	A	Q08602	243	331	242		353	441
3dsx	B	Q08603	1	331		331	1	331
3dsy	H	P0C0Y7	1	260			1	260
3dsy	L	P0C0Y8	1	281	1	281	2	282
3dsy	M	P0C0Y9	1	307	1		2	308
3dsz	A	P80188	1	178		178	21	198
3dsz	B	P80188	1	178		178	21	198
3dt0	H	P00734	1	259	16		364	622
3dt0	I	P01050	1	11			54	64
3dt0	L	P00734	1	36			328	363
3dt1	A	Q16539	24	383	1		1	360
3dt2	A	P07379	3	624		622	1	622
3dt3	A	P03372	3	255		551	299	551
3dt3	B	P03372	3	255			299	551
3dt4	A	P07379	3	624		622	1	622
3dt4	C	P07379	3	624		622	1	622
3dt5	A	O29338	3	133		195	65	195
3dt6	A	Q29460	1	232			1	232
3dt7	A	P07379	3	624	1	622	1	622
3dt7	B	P07379	3	624		622	1	622
3dt8	A	Q29460	1	232			1	232
3dt9	A	Q29460	1	232			1	232
3dta	H	P0C0Y7	1	260			1	260
3dta	L	P0C0Y8	1	281	1	281	2	282
3dta	M	P0C0Y9	1	307	1		2	308
3dtb	A	P07379	3	624		622	1	622
3dtb	B	P07379	3	624		622	1	622
3dtc	A	P80192	1	271	136		136	406
3dtd	A	A0A0H3LVG3	4	167		185	23	186
3dtd	B	A0A0H3LVG3	4	167		185	23	186
3dtd	C	A0A0H3LVG3	4	167		185	23	186
3dtd	D	A0A0H3LVG3	4	167		185	23	186
3dtd	E	A0A0H3LVG3	4	167		185	23	186
3dtd	F	A0A0H3LVG3	4	167		185	23	186
3dtd	G	A0A0H3LVG3	4	167		185	23	186
3dtd	H	A0A0H3LVG3	4	167		185	23	186
3dtd	I	A0A0H3LVG3	4	167		185	23	186
3dtd	J	A0A0H3LVG3	4	167		185	23	186
3dtd	K	A0A0H3LVG3	4	167		185	23	186
3dtd	L	A0A0H3LVG3	4	167		185	23	186
3dte	A	C1CZ84	21	301			1	281
3dtf	A	A0R066	6	372		368	2	368
3dtf	B	A0R066	6	372		368	2	368
3dtg	A	A0R066	6	372		368	2	368
3dtg	B	A0R066	6	372		368	2	368
3dti	A	C1CZ84	21	301			1	281
3dtj	A	P12497	1	86			278	363
3dtj	B	P12497	1	86			278	363
3dtj	C	P12497	1	86			278	363
3dtj	D	P12497	1	86			278	363
3dtk	A	C1CZ84	21	301			1	281
3dtm	A	P62593	1	263	26	288	24	286
3dtn	A	Q8PTS9	4	226	2	224	2	224
3dtn	B	Q8PTS9	4	226		224	2	224
3dto	A	Q9K916	1	215			1	215
3dto	B	Q9K916	1	215			1	215
3dto	C	Q9K916	1	215			1	215
3dto	D	Q9K916	1	215			1	215
3dtp	A	P10587	1	851	2	852	2	852
3dtp	A	P12883	852	971	853	972	842	961
3dtp	B	P10587	1	851	2	852	2	852
3dtp	B	P12883	852	973	853	974	842	963
3dtp	C	P02607	1	150		150	2	151
3dtp	D	P02607	1	150		150	2	151
3dtp	E	B4XT43	1	196	1	196	1	196
3dtp	F	B4XT43	1	196	1	196	1	196
3dtq	A	P80188	1	178		178	21	198
3dtq	B	P80188	1	178			21	198
3dtq	C	P80188	1	178	1		21	198
3dtr	H	P0C0Y7	1	260			1	260
3dtr	L	P0C0Y8	1	281	1	281	2	282
3dtr	M	P0C0Y9	1	307			2	308
3dts	H	P0C0Y7	1	260			1	260
3dts	L	P0C0Y8	1	281	1	281	2	282
3dts	M	P0C0Y9	1	307	1		2	308
3dtu	A	P33517	1	566			1	566
3dtu	B	Q03736	1	256		281	26	281
3dtu	C	P33517	1	566			1	566
3dtu	D	Q03736	1	256		281	26	281
3dtv	A	Q05115	1	240		240	1	240
3dtv	B	Q05115	1	240			1	240
3dtv	C	Q05115	1	240		240	1	240
3dtv	D	Q05115	1	240		240	1	240
3dtw	A	P35968	1	307		1171	815	1171
3dtw	B	P35968	1	307			815	1171
3dtx	A	P01889	1	276	1	276	25	300
3dtx	B	P61769	2	100	1	99	21	119
3dtx	C	P32241	1	9	1	9	400	408
3dty	A	Q880Y1	4	390		389	3	389
3dty	B	Q880Y1	4	390		389	3	389
3dty	D	Q880Y1	4	390		389	3	389
3dty	E	Q880Y1	4	390		389	3	389
3dtz	A	Q9HKT8	21	244		224	1	224
3dtz	B	Q9HKT8	21	244	1	224	1	224
3dtz	C	Q9HKT8	21	244		224	1	224
3dtz	D	Q9HKT8	21	244		224	1	224
3dtz	E	Q9HKT8	21	244		224	1	224
3du0	A	P0A6L2	1	292	1	292	1	292
3du0	B	P0A6L2	1	292	1	292	1	292
3du1	X	A0ACD6B986	21	257	1		1	237
3du2	H	P0C0Y7	1	260			1	260
3du2	L	P0C0Y8	1	281	1	281	2	282
3du2	M	P0C0Y9	1	307	1		2	308
3du3	H	P0C0Y7	1	260			1	260
3du3	L	P0C0Y8	1	281	1	281	2	282
3du3	M	P0C0Y9	1	307	1		2	308
3du4	A	P53555	1	448	1	448	1	448
3du4	B	P53555	1	448	1	448	1	448
3du5	A	Q0QHL8	1	596	1	596	1	596
3du5	B	Q0QHL8	1	596	1	596	1	596
3du6	A	Q0QHL8	1	596	1	596	1	596
3du6	B	Q0QHL8	1	596	1	596	1	596
3du7	A	Q3ZCJ7	1	449			1	449
3du7	B	Q6B856	1	445			1	445
3du7	C	Q3ZCJ7	1	449			1	449
3du7	D	Q6B856	1	445			1	445
3du7	E	P63043	2	142	5		49	189
3du8	A	P49841	3	422			1	420
3du8	B	P49841	3	422			1	420
3due	A	A6L4L1	2	127	20	145	20	145
3duf	A	P21873	1	369		368	1	369
3duf	B	P21874	1	325		324	1	325
3duf	C	P21873	1	369		368	1	369
3duf	D	P21874	1	325		324	1	325
3duf	E	P21873	1	369		368	1	369
3duf	F	P21874	1	325		324	1	325
3duf	G	P21873	1	369		368	1	369
3duf	H	P21874	1	325		324	1	325
3duf	I	P11961	1	428			1	428
3duf	J	P11961	1	428			1	428
3duh	A	P29460	3	308	1	306	23	328
3duh	B	P29460	3	308	1		23	328
3duh	C	Q9NPF7	2	171	1		20	189
3duh	D	Q9NPF7	2	171	1	170	20	189
3dui	A	P07583	1	135		134	1	135
3dui	B	P07583	1	135		134	1	135
3duk	A	Q1H3V3	2	125	1	124	1	124
3duk	B	Q1H3V3	2	125	1	124	1	124
3duk	C	Q1H3V3	2	125	1	124	1	124
3duk	D	Q1H3V3	2	125	1	124	1	124
3duk	E	Q1H3V3	2	125	1	124	1	124
3duk	F	Q1H3V3	2	125	1	124	1	124
3dul	A	Q739U3	1	223			1	223
3dul	B	Q739U3	1	223			1	223
3dup	A	Q2RXX6	4	292	2		2	290
3dup	B	Q2RXX6	4	292	2		2	290
3duq	H	P0C0Y7	1	260			1	260
3duq	L	P0C0Y8	1	281	1	281	2	282
3duq	M	P0C0Y9	1	307			2	308
3dur	A	A2N494	1	112	1	106	1	113
3dur	B	A2NU21	1	101	1	95	19	119
3dur	C	A2N494	1	112	1	106	1	113
3dur	D	A2NU21	1	101	1	95	19	119
3dus	A	A0N262	1	96	1	90	2	97
3dus	A	A0N262	98	112	92	106	98	112
3dus	B	A2NU21	1	101	1	95	19	119
3dus	C	A0N262	1	96	1	90	2	97
3dus	C	A0N262	98	112	92	106	98	112
3dus	D	A2NU21	1	101	1	95	19	119
3dut	A	P69905	1	141	1	141	2	142
3dut	B	P68871	1	146	1	146	2	147
3dut	C	P69905	1	141	1	141	2	142
3dut	D	P68871	1	146	1	146	2	147
3duu	A	A0N262	1	96	1	90	2	97
3duu	A	A0N262	98	112	92	106	98	112
3duu	B	A2NU21	1	101	1	95	19	119
3duu	C	A0N262	1	96	1	90	2	97
3duu	C	A0N262	98	112	92	106	98	112
3duu	D	A2NU21	1	101	1	95	19	119
3duv	A	P44490	1	254	1	254	1	254
3duv	B	P44490	1	254	1	254	1	254
3duw	A	Q739U3	1	223			1	223
3duw	B	Q739U3	1	223			1	223
3dux	H	P00734	1	259	16		364	622
3dux	I	P01050	1	11			54	64
3dux	L	P00734	1	36			328	363
3duy	A	P56817	3	402			48	447
3duy	B	P56817	3	402			48	447
3duy	C	P56817	3	402			48	447
3duz	A	P17501	1	479			21	499
3dv0	A	P21873	1	369			1	369
3dv0	B	P21874	1	325		324	1	325
3dv0	C	P21873	1	369		368	1	369
3dv0	D	P21874	1	325		324	1	325
3dv0	E	P21873	1	369			1	369
3dv0	F	P21874	1	325		324	1	325
3dv0	G	P21873	1	369			1	369
3dv0	H	P21874	1	325		324	1	325
3dv0	I	P11961	1	428			1	428
3dv0	J	P11961	1	428			1	428
3dv1	A	P56817	3	402			48	447
3dv1	B	P56817	3	402		386	48	447
3dv1	C	P56817	3	402			48	447
3dv3	A	Q02750	2	322	62	382	62	382
3dv4	A	A0N262	1	96	1	90	2	97
3dv4	A	A0N262	98	112	92	106	98	112
3dv4	B	A2NU21	1	101	1	95	19	119
3dv5	A	P56817	3	402			48	447
3dv5	B	P56817	3	402			48	447
3dv5	C	P56817	3	402			48	447
3dv6	A	A0N262	1	96	1	90	2	97
3dv6	A	A0N262	98	112	92	106	98	112
3dv6	B	A2NU21	1	101	1	95	19	119
3dv7	A	P00918	1	259		261	2	260
3dv8	A	A5ZWV4	2	220		219	26	244
3dv9	A	A6L7P8	4	247	1		1	244
3dva	A	P21873	1	369		368	1	369
3dva	B	P21874	1	325		324	1	325
3dva	C	P21873	1	369		368	1	369
3dva	D	P21874	1	325		324	1	325
3dva	E	P21873	1	369		368	1	369
3dva	F	P21874	1	325		324	1	325
3dva	G	P21873	1	369		368	1	369
3dva	H	P21874	1	325		324	1	325
3dva	I	P11961	1	428			1	428
3dva	J	P11961	1	428			1	428
3dvb	A	P00918	1	259		261	2	260
3dvc	A	P00918	1	259		261	2	260
3dvd	A	P00918	1	259		261	2	260
3dve	A	P0DP23	1	148			2	149
3dve	B	Q05152	3	23	1855	1875	1855	1875
3dvg	A	P01834	111	217	110		1	107
3dvg	X	P0CG48	4	79	1		609	684
3dvg	Y	P0CG48	4	79	1	76	609	684
3dvh	A	Q24117	3	91		89	1	89
3dvh	B	Q24117	3	91		89	1	89
3dvh	C	Q24117	3	91		89	1	89
3dvj	A	P0DP23	1	148			2	149
3dvj	B	Q05152	1	21	1853	1873	1853	1873
3dvk	A	P0DP23	1	148			2	149
3dvk	B	Q07652	4	23	1818	1837	1818	1837
3dvl	A	Q79PF4	1	519		519	1	519
3dvl	B	Q79PF4	1	519			1	519
3dvl	C	Q79PF4	1	519			1	519
3dvl	D	Q79PF4	1	519			1	519
3dvl	E	Q79PF4	1	519			1	519
3dvl	F	Q79PF4	1	519		519	1	519
3dvm	A	P0DP23	1	148			2	149
3dvm	B	P27884	3	22	1963	1982	1963	1982
3dvn	A	P01834	111	217	110	216	1	107
3dvn	B	P01857	124	230	121		1	107
3dvn	H	P01857	124	230	121		1	107
3dvn	L	P01834	111	217	110	216	1	107
3dvn	U	P0CG48	4	79	1		609	684
3dvn	V	P0CG48	4	79	1	76	609	684
3dvn	X	P0CG48	4	79	1		609	684
3dvn	Y	P0CG48	4	79	1	76	609	684
3dvo	A	Q9F6L0	1	338	2	339	2	339
3dvo	B	Q9F6L0	1	338	2	339	2	339
3dvo	C	Q9F6L0	1	338	2	339	2	339
3dvo	D	Q9F6L0	1	338	2	339	2	339
3dvp	A	Q24117	3	91		89	1	89
3dvp	B	Q24117	3	91		89	1	89
3dvp	C	Q13153	1	10		221	212	221
3dvp	D	Q13153	1	10		221	212	221
3dvq	X	P06873	1	279	1	279	106	384
3dvr	X	P06873	1	279	1	279	106	384
3dvs	X	P06873	1	279	1	279	106	384
3dvt	A	Q24117	3	91		89	1	89
3dvt	B	Q24117	3	91		89	1	89
3dvt	C	Q24117	3	91		89	1	89
3dvt	D	Q24117	3	91		89	1	89
3dvt	E	Q24117	3	91		89	1	89
3dvt	F	Q24117	3	91		89	1	89
3dvu	A	P89884	3	137			2	136
3dvu	B	P89884	3	137			2	136
3dvu	C	Q14457	1	26			105	130
3dvu	D	Q14457	1	26	105		105	130
3dvw	A	Q9K189	2	193	23		41	232
3dvx	A	Q9K0Z4	2	196	1		20	214
3dvx	B	Q9K0Z4	2	196	1		20	214
3dw0	A	A8DS27	1	293		295	1	293
3dw0	B	A8DS27	1	293		295	1	293
3dw1	X	P06873	1	279	1	279	106	384
3dw3	X	P06873	1	279	1	279	106	384
3dw8	A	P30153	2	582	9	589	9	589
3dw8	B	P63151	1	447			1	447
3dw8	C	P67775	1	309			1	309
3dw8	D	P30153	2	582	9	589	9	589
3dw8	E	P63151	1	447			1	447
3dw8	F	P67775	1	309			1	309
3dw9	A	Q9F6L0	1	338	2	339	2	339
3dw9	B	Q9F6L0	1	338	2	339	2	339
3dwa	A	Q3ZTX8	1	118	1	118	24	141
3dwa	B	Q3ZTX8	1	118	1		24	141
3dwa	C	Q3ZTX8	1	118	1	118	24	141
3dwa	D	Q3ZTX8	1	118	1		24	141
3dwa	E	Q3ZTX8	1	118	1		24	141
3dwb	A	P42892	1	670	101	770	101	770
3dwc	A	Q6ZXC0	3	505	1		1	503
3dwc	B	Q6ZXC0	3	505	1	503	1	503
3dwc	C	Q6ZXC0	3	505	1		1	503
3dwc	D	Q6ZXC0	3	505	1		1	503
3dwd	A	Q8N6T3	20	147			1	128
3dwd	B	Q8N6T3	20	147			1	128
3dwe	X	P06873	1	279	1	279	106	384
3dwf	A	Q6QLL4	1	276		299	24	299
3dwf	B	Q6QLL4	1	276		299	24	299
3dwf	C	Q6QLL4	1	276	24	299	24	299
3dwf	D	Q6QLL4	1	276		299	24	299
3dwg	A	P9WP53	3	325	1	323	1	323
3dwg	B	P9WP53	3	325	1	323	1	323
3dwg	C	P9WP33	1	93		93	1	93
3dwh	A	Q96T88	5	208	414		414	617
3dwi	A	P9WP53	1	323	1		1	323
3dwi	B	P9WP53	1	323	1		1	323
3dwj	A	P29477	1	431			66	496
3dwj	B	P29477	1	431		496	66	496
3dwk	A	Q8KHY3	1	625		692	68	692
3dwk	B	Q8KHY3	1	625		692	68	692
3dwk	C	Q8KHY3	1	625		692	68	692
3dwk	D	Q8KHY3	1	625		692	68	692
3dwl	A	P32390	1	427			1	427
3dwl	B	P32390	1	427			1	427
3dwl	C	P78774	1	377		377	1	377
3dwl	D	O14241	1	317	1		1	317
3dwl	E	Q9Y7J4	1	174			1	174
3dwl	F	Q92352	1	168		168	1	168
3dwl	G	Q10316	1	152			1	152
3dwl	H	P78774	1	377		377	1	377
3dwl	I	O14241	1	317	1		1	317
3dwl	J	Q9Y7J4	1	174			1	174
3dwl	K	Q92352	1	168		168	1	168
3dwl	L	Q10316	1	152			1	152
3dwm	A	P9WP33	1	93			1	93
3dwm	B	P9WP33	1	93			1	93
3dwn	A	P10384	1	421	1	421	26	446
3dwn	B	P10384	1	421	1	421	26	446
3dwo	X	Q9HVJ6	2	443	2	443	22	463
3dwp	A	Q3ZTX8	1	118	1		24	141
3dwp	B	Q3ZTX8	1	118	1		24	141
3dwp	C	Q3ZTX8	1	118	1	118	24	141
3dwp	D	Q3ZTX8	1	118	1		24	141
3dwp	E	Q3ZTX8	1	118	1		24	141
3dwq	A	Q3ZTX8	1	118	1		24	141
3dwq	B	Q3ZTX8	1	118	1		24	141
3dwq	C	Q3ZTX8	1	118	1	118	24	141
3dwq	D	Q3ZTX8	1	118	1		24	141
3dwq	E	Q3ZTX8	1	118	1		24	141
3dwr	A	P84155	9	309	1	301	1	301
3dwr	B	P84155	9	309	1	301	1	301
3dws	A	P84155	9	309	1	301	1	301
3dws	B	P84155	9	309	1	301	1	301
3dwu	A	P60339	1	46	20	65	21	66
3dwv	A	Q869A5	13	187			2	176
3dwv	B	Q869A5	13	187			2	176
3dww	A	O14684	7	158		152	1	152
3dww	B	O14684	7	158		152	1	152
3dww	C	O14684	7	158		152	1	152
3dwy	A	Q92793	3	119		1197	1081	1197
3dwy	B	Q92793	3	119			1081	1197
3dwz	A	P9WKD3	1	265	43	307	43	307
3dx0	A	Q24451	13	1045		1045	76	1108
3dx1	A	Q24451	13	1045		1045	76	1108
3dx2	A	Q24451	13	1045		1045	76	1108
3dx3	A	Q24451	13	1045		1045	76	1108
3dx4	A	Q24451	13	1045		1045	76	1108
3dx5	A	Q81RQ4	1	280	1		1	280
3dx6	A	P01889	1	276	1	276	25	300
3dx6	B	P61769	1	99	1	99	21	119
3dx6	C	P03204	1	10	1	10	281	290
3dx7	A	P01889	1	276	1	276	25	300
3dx7	B	P61769	1	99	1	99	21	119
3dx7	C	P03204	1	10	1	10	281	290
3dx8	A	P01889	1	276	1	276	25	300
3dx8	B	P61769	1	99	1	99	21	119
3dx8	C	P03204	1	10	1	10	281	290
3dx9	A	P01848	109	198	126	215	1	90
3dx9	B	P01850	116	244	129	257	1	129
3dx9	C	P01848	109	198	126	215	1	90
3dx9	D	P01850	116	244	129	257	1	129
3dxa	A	P01889	1	276	1	276	25	300
3dxa	B	P61769	1	99	1	99	21	119
3dxa	C	P03204	1	10	1	10	281	290
3dxa	D	P01848	109	199	126	216	1	91
3dxa	E	P01850	116	244	129	257	1	129
3dxa	F	P01889	1	276	1	276	25	300
3dxa	G	P61769	1	99	1	99	21	119
3dxa	H	P03204	1	10	1	10	281	290
3dxa	I	P01848	109	199	126	216	1	91
3dxa	J	P01850	116	244	129	257	1	129
3dxa	K	P01889	1	276	1	276	25	300
3dxa	L	P61769	1	99	1	99	21	119
3dxa	M	P03204	1	10	1	10	281	290
3dxa	N	P01848	109	199	126	216	1	91
3dxa	O	P01850	116	244	129	257	1	129
3dxb	A	P0AA27	10	118	344	452	1	109
3dxb	A	Q9UHX1	123	222	457	556	460	559
3dxb	B	P0AA27	10	118		452	1	109
3dxb	B	Q9UHX1	123	222	457	556	460	559
3dxb	C	P0AA27	10	118		452	1	109
3dxb	C	Q9UHX1	123	222	457	556	460	559
3dxb	D	P0AA27	10	118	344	452	1	109
3dxb	D	Q9UHX1	123	222	457	556	460	559
3dxb	E	P0AA27	10	118		452	1	109
3dxb	E	Q9UHX1	123	222	457	556	460	559
3dxb	F	P0AA27	10	118		452	1	109
3dxb	F	Q9UHX1	123	222	457	556	460	559
3dxb	G	P0AA27	10	118		452	1	109
3dxb	G	Q9UHX1	123	222	457	556	460	559
3dxb	H	P0AA27	10	118		452	1	109
3dxb	H	Q9UHX1	123	222	457	556	460	559
3dxc	A	O00213	1	134			534	667
3dxc	B	P05067	4	35			739	770
3dxc	C	O00213	1	134			534	667
3dxc	D	P05067	4	35			739	770
3dxd	A	O00213	1	134		667	534	667
3dxd	B	P05067	4	35			739	770
3dxd	C	O00213	1	134			534	667
3dxd	D	P05067	4	35			739	770
3dxe	A	O00213	1	134			534	667
3dxe	B	P05067	4	35			739	770
3dxe	C	O00213	1	134			534	667
3dxe	D	P05067	4	35			739	770
3dxf	A	Q9HBL8	1	299			1	299
3dxf	B	Q9HBL8	1	299			1	299
3dxg	A	P61823	1	124	1	124	27	150
3dxg	B	P61823	1	124	1	124	27	150
3dxh	A	P61823	1	124	1	124	27	150
3dxh	B	P61823	1	124	1	124	27	150
3dxi	A	A6L3P9	4	312	2		2	310
3dxi	B	A6L3P9	4	312	2		2	310
3dxj	A	Q5SHR6	1	315	1		1	315
3dxj	B	Q5SHR6	1	315	1		1	315
3dxj	C	Q8RQE9	1	1119	1	1119	1	1119
3dxj	D	Q8RQE8	1	1524			1	1524
3dxj	E	Q8RQE7	1	99			1	99
3dxj	F	Q5SKW1	1	423			1	423
3dxj	K	Q5SHR6	1	315	1		1	315
3dxj	L	Q5SHR6	1	315	1		1	315
3dxj	M	Q8RQE9	1	1119	1	1119	1	1119
3dxj	N	Q8RQE8	1	1524			1	1524
3dxj	O	Q8RQE7	1	99			1	99
3dxj	P	Q5SKW1	1	423			1	423
3dxk	A	P61157	1	418			1	418
3dxk	B	A7MB62	1	394			1	394
3dxk	C	Q58CQ2	1	372		372	1	372
3dxk	D	Q3MHR7	1	300	1		1	300
3dxk	E	Q3T035	1	178			1	178
3dxk	F	Q148J6	1	168		168	1	168
3dxk	G	Q3SYX9	1	151		151	1	151
3dxl	A	P18153	2	303	2	303	20	321
3dxm	A	P61157	1	418			1	418
3dxm	B	A7MB62	1	394			1	394
3dxm	C	Q58CQ2	1	372		372	1	372
3dxm	D	Q3MHR7	1	300	1		1	300
3dxm	E	Q3T035	1	178			1	178
3dxm	F	Q148J6	1	168		168	1	168
3dxm	G	Q3SYX9	1	151			1	151
3dxn	A	Q3HNM6	19	287	19	287	72	340
3dxo	A	Q7D0S4	2	121	1		1	120
3dxo	B	Q7D0S4	2	121	1		1	120
3dxp	A	Q473P7	2	359		358	1	358
3dxq	A	Q98BZ3	2	301	1	300	1	300
3dxq	B	Q98BZ3	2	301	1	300	1	300
3dxr	A	O74700	3	89			1	87
3dxr	B	P87108	3	95			1	93
3dxs	X	Q9S7J8	1	74	1	74	55	128
3dxt	A	Q6B0I6	1	354			1	354
3dxu	A	Q6B0I6	4	334	11	341	11	341
3dxv	A	Q7M181	4	439		436	1	436
3dxv	B	Q7M181	4	439		436	1	436
3dxw	A	Q7M181	17	452		436	1	436
3dxw	B	Q7M181	17	452		436	1	436
3dxx	A	P0A8I5	4	210		239	33	239
3dxy	A	P0A8I5	4	210		239	33	239
3dxz	A	P0A8I5	4	210		239	33	239
3dy0	A	P05154	1	336		353	37	372
3dy0	B	P05154	2	29	360	387	379	406
3dy3	1	P30657	1	233	-8	211	34	266
3dy3	2	P38624	1	196	1	18J	20	215
3dy3	A	P23639	1	250	4	236	1	250
3dy3	B	P23638	1	244	4	239	2	245
3dy3	C	P40303	1	241	7	243	3	243
3dy3	D	P32379	1	242	9	244	9	250
3dy3	E	P40302	1	233	4	233	2	234
3dy3	F	P21242	1	244	5	241	5	248
3dy3	G	P21243	1	243	6	240	10	252
3dy3	H	P25043	1	222	1	223	30	251
3dy3	I	P25451	1	204	-8	194	2	205
3dy3	J	P22141	1	198	-1	193	1	198
3dy3	K	P30656	1	212	1	211	76	287
3dy3	L	P23724	1	222	-9	194	20	241
3dy3	M	P30657	1	233	-8	211	34	266
3dy3	N	P38624	1	196	1	18J	20	215
3dy3	O	P23639	1	250	4	236	1	250
3dy3	P	P23638	1	244	4	239	2	245
3dy3	Q	P40303	1	241	7	243	3	243
3dy3	R	P32379	1	242	9	244	9	250
3dy3	S	P40302	1	233	4	233	2	234
3dy3	T	P21242	1	244	5	241	5	248
3dy3	U	P21243	1	243	6	240	10	252
3dy3	V	P25043	1	222	1	223	30	251
3dy3	W	P25451	1	204	-8	194	2	205
3dy3	X	P22141	1	198	-1	193	1	198
3dy3	Y	P30656	1	212	1	211	76	287
3dy3	Z	P23724	1	222	-9	194	20	241
3dy4	1	P30657	1	233	-8	211	34	266
3dy4	2	P38624	1	196	1	18J	20	215
3dy4	A	P23639	1	250	4	236	1	250
3dy4	B	P23638	1	244	4	239	2	245
3dy4	C	P40303	1	241	7	243	3	243
3dy4	D	P32379	1	242	9	244	9	250
3dy4	E	P40302	1	233	4	233	2	234
3dy4	F	P21242	1	244	5	241	5	248
3dy4	G	P21243	1	243	6	240	10	252
3dy4	H	P25043	1	222	1	223	30	251
3dy4	I	P25451	1	204	-8	194	2	205
3dy4	J	P22141	1	198	-1	193	1	198
3dy4	K	P30656	1	212	1	211	76	287
3dy4	L	P23724	1	222	-9	194	20	241
3dy4	M	P30657	1	233	-8	211	34	266
3dy4	N	P38624	1	196	1	18J	20	215
3dy4	O	P23639	1	250	4	236	1	250
3dy4	P	P23638	1	244	4	239	2	245
3dy4	Q	P40303	1	241	7	243	3	243
3dy4	R	P32379	1	242	9	244	9	250
3dy4	S	P40302	1	233	4	233	2	234
3dy4	T	P21242	1	244	5	241	5	248
3dy4	U	P21243	1	243	6	240	10	252
3dy4	V	P25043	1	222	1	223	30	251
3dy4	W	P25451	1	204	-8	194	2	205
3dy4	X	P22141	1	198	-1	193	1	198
3dy4	Y	P30656	1	212	1	211	76	287
3dy4	Z	P23724	1	222	-9	194	20	241
3dy5	A	O16025	1	1066		1066	1	1066
3dy5	C	O16025	1	1066		1066	1	1066
3dy6	A	Q03181	1	271			171	441
3dy6	B	Q03181	1	271			171	441
3dy7	A	Q02750	2	333	62		62	393
3dy8	A	O76083	5	329	182		242	566
3dy8	B	O76083	5	329	182		242	566
3dy9	A	P18153	2	303	2		20	321
3dya	A	P04585	1	561	1		588	1148
3dya	B	P04585	1	440			588	1027
3dyb	A	P06873	1	279	1	279	106	384
3dyc	A	P00634	1	449		449	23	471
3dyc	B	P00634	1	449		449	23	471
3dyd	A	P17735	24	427	41	444	41	444
3dyd	B	P17735	24	427	41	444	41	444
3dye	A	P18153	2	303	2		20	321
3dyf	A	Q86C09	24	390	1	367	1	367
3dyf	B	Q86C09	24	390	1	367	1	367
3dyg	A	Q86C09	24	390	1	367	1	367
3dyg	B	Q86C09	24	390	1	367	1	367
3dyh	A	Q86C09	24	390	1	367	1	367
3dyh	B	Q86C09	24	390	1	367	1	367
3dyi	A	B2CZF3	9	251			2	244
3dyj	A	P26039	13	332			1974	2293
3dyj	B	P26039	13	332			1974	2293
3dyl	A	O76083	5	329	182		242	566
3dyl	B	O76083	5	329	182		242	566
3dym	A	P00722	9	1023		1023	10	1024
3dym	B	P00722	9	1023		1023	10	1024
3dym	C	P00722	9	1023		1023	10	1024
3dym	D	P00722	9	1023		1023	10	1024
3dyn	A	O76083	5	329	182		242	566
3dyn	B	O76083	5	329	182		242	566
3dyo	A	P00722	9	1023		1023	10	1024
3dyo	B	P00722	9	1023		1023	10	1024
3dyo	C	P00722	9	1023		1023	10	1024
3dyo	D	P00722	9	1023		1023	10	1024
3dyp	A	P00722	9	1023		1023	10	1024
3dyp	B	P00722	9	1023		1023	10	1024
3dyp	C	P00722	9	1023		1023	10	1024
3dyp	D	P00722	9	1023		1023	10	1024
3dyq	A	O76083	5	329	182		242	566
3dyq	B	O76083	5	329	182		242	566
3dyr	A	P0AA25	2	109	2	109	2	109
3dyr	B	P0AA25	2	109		109	2	109
3dys	A	O76083	5	329	182		242	566
3dys	B	O76083	5	329	182		242	566
3dyt	A	Q9Y5X1	1	366	230	595	230	595
3dyu	A	Q9Y5X1	1	366	230	595	230	595
3dyu	B	Q9Y5X1	1	366	230	595	230	595
3dyu	C	Q9Y5X1	1	366	230	595	230	595
3dyv	A	B2CZF3	9	251			2	244
3dz1	A	Q6N4Z3	4	305	2		2	303
3dz2	A	P17707	2	267	69		69	334
3dz2	B	P17707	1	67		67	1	67
3dz3	A	P17707	2	267	69		69	334
3dz3	B	P17707	1	67		67	1	67
3dz4	A	P17707	2	267	69		69	334
3dz4	B	P17707	1	67		67	1	67
3dz5	A	P17707	2	267	69		69	334
3dz5	B	P17707	1	67		67	1	67
3dz6	A	P17707	2	267	69		69	334
3dz6	B	P17707	1	67		67	1	67
3dz7	A	P17707	2	267	69		69	334
3dz7	B	P17707	1	67		67	1	67
3dz8	A	P20337	19	191	18		18	190
3dza	A	A6TE93	2	191			31	220
3dza	B	A6TE93	2	191			31	220
3dza	C	A6TE93	2	191			31	220
3dza	D	A6TE93	2	191			31	220
3dzb	A	Q5M554	4	310			2	308
3dzb	B	Q5M554	4	310			2	308
3dzc	A	Q9KTI5	25	396	1	372	1	372
3dzc	B	Q9KTI5	25	396	1	372	1	372
3dzd	A	O66551	1	368	2	369	2	369
3dzd	B	O66551	1	368	2	369	2	369
3dze	A	P22027	2	176	1	175	26	200
3dzf	A	P28907	7	262	45		45	300
3dzf	B	P28907	7	262	45		45	300
3dzf	C	P28907	7	262	45		45	300
3dzf	D	P28907	7	262	45		45	300
3dzf	E	P28907	7	262	45		45	300
3dzf	F	P28907	7	262	45		45	300
3dzg	A	P28907	7	262	45		45	300
3dzg	B	P28907	7	262	45		45	300
3dzh	A	P28907	7	262	45		45	300
3dzh	B	P28907	7	262	45		45	300
3dzi	A	P28907	7	262	45		45	300
3dzi	B	P28907	7	262	45		45	300
3dzj	A	P28907	7	262	45		45	300
3dzj	B	P28907	7	262	45		45	300
3dzk	A	P28907	7	262	45		45	300
3dzk	B	P28907	7	262	45		45	300
3dzl	A	Q396C9	21	185		165	1	165
3dzl	B	Q396C9	21	185		165	1	165
3dzm	A	Q72JD8	10	214	3	207	20	224
3dzm	B	Q72JD8	10	214	3	207	20	224
3dzm	C	Q72JD8	10	214	3	207	20	224
3dzn	A	P02883	1	207	1	207	23	229
3dzo	A	Q06AK3	132	387	309		1	256
3dzp	A	P02883	1	207	1	207	23	229
3dzq	A	P29320	20	361			606	947
3dzr	A	P02883	1	207	1	207	23	229
3dzt	A	P18153	2	303	2		20	321
3dzu	A	P19793	16	467			11	462
3dzu	D	P37231	16	419		477	102	505
3dzu	E	Q15596	1	13			685	697
3dzu	G	Q15596	1	13			685	697
3dzv	A	Q830K4	2	273	1	272	1	272
3dzv	B	Q830K4	2	273	1	272	1	272
3dzw	A	C0HM45	1	109	1	109	1	109
3dzw	B	C0HM45	1	109	1	109	1	109
3dzy	A	P19793	16	467			11	462
3dzy	D	P37231	16	419		477	102	505
3dzy	E	Q15596	1	13		697	685	697
3dzy	G	Q15596	1	13			685	697
3e00	A	P19793	16	467			11	462
3e00	D	P37231	16	419		477	102	505
3e00	E	Q15596	1	13		697	685	697
3e00	G	Q15596	1	13			685	697
3e01	A	P04585	1	561	1		588	1148
3e01	B	P04585	1	440			588	1027
3e02	A	Q13I95	2	311	1	310	1	310
3e03	A	Q8P5Q1	3	272	4	273	2	271
3e03	B	Q8P5Q1	3	272	4	273	2	271
3e03	C	Q8P5Q1	3	272	4	273	2	271
3e04	A	P07954	24	490			44	510
3e04	B	P07954	24	490		510	44	510
3e04	C	P07954	24	490		510	44	510
3e04	D	P07954	24	490		510	44	510
3e05	A	Q39YF0	3	197			211	405
3e05	B	Q39YF0	3	197			211	405
3e05	C	Q39YF0	3	197			211	405
3e05	D	Q39YF0	3	197		405	211	405
3e05	E	Q39YF0	3	197			211	405
3e05	F	Q39YF0	3	197			211	405
3e05	G	Q39YF0	3	197			211	405
3e05	H	Q39YF0	3	197	211		211	405
3e07	A	P48607	1	106		106	221	326
3e07	B	P48607	1	106		106	221	326
3e08	A	Q8PDA8	1	298			1	298
3e08	B	Q8PDA8	1	298			1	298
3e08	C	Q8PDA8	1	298			1	298
3e08	D	Q8PDA8	1	298			1	298
3e08	E	Q8PDA8	1	298			1	298
3e08	F	Q8PDA8	1	298			1	298
3e08	G	Q8PDA8	1	298			1	298
3e08	H	Q8PDA8	1	298			1	298
3e0a	A	P02883	1	207	1	207	23	229
3e0b	A	Q81R22	5	166	1	162	1	162
3e0b	B	Q81R22	5	166	1	162	1	162
3e0c	A	Q16531	1	1140		1140	1	1140
3e0d	A	Q9XDH5	1	1220			1	1220
3e0d	B	Q9XDH5	1	1220			1	1220
3e0e	A	Q6LYF9	2	96	1	95	173	267
3e0f	A	A1A2L3	2	301			1	300
3e0g	A	P42702	1	483	1	483	52	534
3e0h	A	Q8KFZ1	1	158		158	1	158
3e0i	A	O66496	1	267			1	267
3e0i	B	O66496	1	267			1	267
3e0j	A	P49005	8	476	1		1	469
3e0j	B	Q15054	1	144		144	1	144
3e0j	C	P49005	8	476	1		1	469
3e0j	D	Q15054	1	144		144	1	144
3e0j	E	P49005	8	476	1		1	469
3e0j	F	Q15054	1	144		144	1	144
3e0j	G	P49005	8	476	1		1	469
3e0j	H	Q15054	1	144		144	1	144
3e0k	A	Q87M87	3	150	298	445	298	445
3e0l	A	Q9Y2T3	4	455			1	454
3e0l	B	Q9Y2T3	4	455			1	454
3e0m	A	P0A3Q9	2	313	1	312	1	312
3e0m	B	P0A3Q9	2	313	1	312	1	312
3e0m	C	P0A3Q9	2	313	1	312	1	312
3e0m	D	P0A3Q9	2	313	1	312	1	312
3e0n	B	Q16651	1	265	16		45	309
3e0o	A	P54155	2	144	1		1	143
3e0o	B	P54155	2	144	1		1	143
3e0o	C	P54155	2	144			1	143
3e0o	D	P54155	2	144			1	143
3e0o	E	P54155	2	144	1		1	143
3e0o	F	P54155	2	144	1		1	143
3e0p	B	Q16651	1	261	16		45	305
3e0q	A	Q9BMI9	1	287		287	1	287
3e0q	B	Q9BMI9	1	287		287	1	287
3e0q	C	Q9BMI9	1	287		287	1	287
3e0r	A	Q9X4I9	4	244		241	1	241
3e0r	B	Q9X4I9	4	244		241	1	241
3e0r	C	Q9X4I9	4	244		241	1	241
3e0r	D	Q9X4I9	4	244		241	1	241
3e0s	A	Q8KE09	4	318			208	522
3e0s	B	Q8KE09	4	318			208	522
3e0u	A	Q8T8E2	3	166	14	177	14	177
3e0v	A	Q27686	41	539	0	498	1	499
3e0v	B	Q27686	41	539	0	498	1	499
3e0v	C	Q27686	41	539	0	498	1	499
3e0v	D	Q27686	41	539	0	498	1	499
3e0v	E	Q27686	41	539	0	498	1	499
3e0v	F	Q27686	41	539	0	498	1	499
3e0w	A	Q27686	41	539		498	1	499
3e0x	A	Q97KV0	4	245	1	242	1	242
3e0x	B	Q97KV0	4	245	1	242	1	242
3e0y	A	Q74E48	4	181			68	245
3e0y	B	Q74E48	4	181			68	245
3e10	A	Q97IT9	2	168		167	1	167
3e10	B	Q97IT9	2	168	1	167	1	167
3e11	A	A0LWM4	2	114	1	113	1	113
3e11	B	A0LWM4	2	114	1	113	1	113
3e12	A	O66496	1	267			1	267
3e12	B	O66496	1	267			1	267
3e13	X	Q0PBW4	1	318		321	17	334
3e15	A	A5K3M1	10	312			2	304
3e15	B	A5K3M1	10	312	2		2	304
3e15	C	A5K3M1	10	312	2		2	304
3e15	D	A5K3M1	10	312	2		2	304
3e16	B	Q16651	1	261	16		45	305
3e17	A	Q9UDY2	2	80	2	80	306	384
3e17	B	Q9UDY2	2	80	2		306	384
3e18	A	Q929L3	4	351	2		2	349
3e18	B	Q929L3	4	351	2	349	2	349
3e19	A	D0VWU5	1	77		77	1	77
3e19	B	D0VWU5	1	77		77	1	77
3e19	C	D0VWU5	1	77	1	77	1	77
3e19	D	D0VWU5	1	77		77	1	77
3e1e	A	Q5LMG0	1	141		141	8	148
3e1e	B	Q5LMG0	1	141		141	8	148
3e1e	C	Q5LMG0	1	141	1	141	8	148
3e1e	D	Q5LMG0	1	141		141	8	148
3e1e	E	Q5LMG0	1	141	1	141	8	148
3e1e	F	Q5LMG0	1	141	1	141	8	148
3e1e	G	Q5LMG0	1	141	1	141	8	148
3e1e	H	Q5LMG0	1	141	1	141	8	148
3e1f	1	P00722	9	1023		1023	10	1024
3e1f	2	P00722	9	1023		1023	10	1024
3e1f	3	P00722	9	1023		1023	10	1024
3e1f	4	P00722	9	1023		1023	10	1024
3e1g	A	B2CZF3	9	251			2	244
3e1h	A	Q7S6N4	21	465			1	445
3e1h	B	Q7S6N4	21	465			1	445
3e1i	A	P02671	1	87			130	216
3e1i	B	P02675	1	328			164	491
3e1i	C	P02679	1	319			114	432
3e1i	D	P02671	1	87			130	216
3e1i	E	P02675	1	328			164	491
3e1i	F	P02679	1	319			114	432
3e1j	A	P0ABD3	1	158	1	158	1	158
3e1j	B	P0ABD3	1	158	1	158	1	158
3e1j	C	P0ABD3	1	158	1	158	1	158
3e1j	D	P0ABD3	1	158	1	158	1	158
3e1j	E	P0ABD3	1	158	1	158	1	158
3e1j	F	P0ABD3	1	158	1	158	1	158
3e1j	G	P0ABD3	1	158	1	158	1	158
3e1j	H	P0ABD3	1	158	1	158	1	158
3e1j	I	P0ABD3	1	158	1	158	1	158
3e1j	J	P0ABD3	1	158	1	158	1	158
3e1j	K	P0ABD3	1	158	1	158	1	158
3e1j	L	P0ABD3	1	158	1	158	1	158
3e1k	A	Q06433	1	457		457	1	457
3e1k	B	P08657	1	22			844	865
3e1k	C	Q06433	1	457		457	1	457
3e1k	D	P08657	1	22			844	865
3e1k	E	Q06433	1	457		457	1	457
3e1k	F	P08657	1	22			844	865
3e1k	G	Q06433	1	457		457	1	457
3e1k	H	P08657	1	22			844	865
3e1k	I	Q06433	1	457		457	1	457
3e1k	J	P08657	1	22			844	865
3e1k	K	Q06433	1	457		457	1	457
3e1k	L	P08657	1	22			844	865
3e1k	M	Q06433	1	457		457	1	457
3e1k	N	P08657	1	22			844	865
3e1k	O	Q06433	1	457		457	1	457
3e1k	P	P08657	1	22			844	865
3e1l	A	P0ABD3	1	158	1	158	1	158
3e1l	B	P0ABD3	1	158	1	158	1	158
3e1l	C	P0ABD3	1	158	1	158	1	158
3e1l	D	P0ABD3	1	158	1	158	1	158
3e1l	E	P0ABD3	1	158	1	158	1	158
3e1l	F	P0ABD3	1	158	1	158	1	158
3e1l	G	P0ABD3	1	158	1	158	1	158
3e1l	H	P0ABD3	1	158	1	158	1	158
3e1l	I	P0ABD3	1	158	1	158	1	158
3e1l	J	P0ABD3	1	158	1	158	1	158
3e1l	K	P0ABD3	1	158	1	158	1	158
3e1l	L	P0ABD3	1	158	1	158	1	158
3e1m	A	P0ABD3	1	158	1	158	1	158
3e1m	B	P0ABD3	1	158	1	158	1	158
3e1m	C	P0ABD3	1	158	1	158	1	158
3e1m	D	P0ABD3	1	158	1	158	1	158
3e1m	E	P0ABD3	1	158	1	158	1	158
3e1m	F	P0ABD3	1	158	1	158	1	158
3e1m	G	P0ABD3	1	158	1	158	1	158
3e1m	H	P0ABD3	1	158	1	158	1	158
3e1m	I	P0ABD3	1	158	1	158	1	158
3e1m	J	P0ABD3	1	158	1	158	1	158
3e1m	K	P0ABD3	1	158	1	158	1	158
3e1m	L	P0ABD3	1	158	1	158	1	158
3e1n	A	P0ABD3	1	158	1		1	158
3e1n	B	P0ABD3	1	158	1		1	158
3e1n	C	P0ABD3	1	158	1		1	158
3e1n	D	P0ABD3	1	158	1		1	158
3e1n	E	P0ABD3	1	158	1		1	158
3e1n	F	P0ABD3	1	158	1		1	158
3e1n	G	P0ABD3	1	158	1		1	158
3e1n	H	P0ABD3	1	158	1		1	158
3e1n	I	P0ABD3	1	158	1		1	158
3e1n	J	P0ABD3	1	158	1		1	158
3e1n	K	P0ABD3	1	158	1		1	158
3e1n	L	P0ABD3	1	158	1		1	158
3e1o	A	P0ABD3	1	158	1		1	158
3e1o	B	P0ABD3	1	158	1		1	158
3e1o	C	P0ABD3	1	158	1		1	158
3e1o	D	P0ABD3	1	158	1		1	158
3e1o	E	P0ABD3	1	158	1		1	158
3e1o	F	P0ABD3	1	158	1		1	158
3e1o	G	P0ABD3	1	158	1		1	158
3e1o	H	P0ABD3	1	158	1		1	158
3e1o	I	P0ABD3	1	158	1		1	158
3e1o	J	P0ABD3	1	158	1		1	158
3e1o	K	P0ABD3	1	158	1		1	158
3e1o	L	P0ABD3	1	158	1		1	158
3e1p	A	P0ABD3	1	158	1	158	1	158
3e1p	B	P0ABD3	1	158	1	158	1	158
3e1p	C	P0ABD3	1	158	1	158	1	158
3e1p	D	P0ABD3	1	158	1	158	1	158
3e1p	E	P0ABD3	1	158	1	158	1	158
3e1p	F	P0ABD3	1	158	1	158	1	158
3e1p	G	P0ABD3	1	158	1	158	1	158
3e1p	H	P0ABD3	1	158	1	158	1	158
3e1p	I	P0ABD3	1	158	1	158	1	158
3e1p	J	P0ABD3	1	158	1	158	1	158
3e1p	K	P0ABD3	1	158	1	158	1	158
3e1p	L	P0ABD3	1	158	1	158	1	158
3e1q	A	P0ABD3	1	158	1	158	1	158
3e1q	B	P0ABD3	1	158	1	158	1	158
3e1q	C	P0ABD3	1	158	1	158	1	158
3e1q	D	P0ABD3	1	158	1	158	1	158
3e1q	E	P0ABD3	1	158	1	158	1	158
3e1q	F	P0ABD3	1	158	1	158	1	158
3e1q	G	P0ABD3	1	158	1	158	1	158
3e1q	H	P0ABD3	1	158	1	158	1	158
3e1q	I	P0ABD3	1	158	1	158	1	158
3e1q	J	P0ABD3	1	158	1	158	1	158
3e1q	K	P0ABD3	1	158	1	158	1	158
3e1q	L	P0ABD3	1	158	1	158	1	158
3e1r	A	Q53EZ4	1	58			160	217
3e1r	B	Q53EZ4	1	58			160	217
3e1r	C	Q8WUM4	1	13	797	809	797	809
3e1s	A	Q9RT63	2	566		715	151	715
3e1u	A	Q9HC16	6	189	197	380	197	380
3e1v	A	P45148	1	229			1	229
3e1v	B	P45148	1	229			1	229
3e1w	A	P45148	1	229			1	229
3e1w	B	P45148	1	229			1	229
3e1x	B	Q16651	1	261	16		45	305
3e1y	A	P62495	15	451			1	437
3e1y	B	P62495	15	451			1	437
3e1y	C	P62495	15	451			1	437
3e1y	D	P62495	15	451			1	437
3e1y	E	P15170	6	204			301	499
3e1y	F	P15170	6	204			301	499
3e1y	G	P15170	6	204			301	499
3e1y	H	P15170	6	204			301	499
3e1z	A	Q966X9	1	110		110	1	110
3e1z	B	P00784	1	212	1	212	134	345
3e20	A	O74718	6	201	467	662	467	662
3e20	B	P79063	9	441			1	433
3e20	C	P79063	9	441			1	433
3e20	D	O74718	6	201	467	662	467	662
3e20	E	O74718	6	201	467	662	467	662
3e20	H	P79063	9	441			1	433
3e20	J	O74718	6	201	467	662	467	662
3e20	K	P79063	9	441			1	433
3e21	A	Q9UNN5	3	45	5		5	47
3e22	A	Q3ZCJ7	1	449			1	449
3e22	B	Q6B856	1	445			1	445
3e22	C	Q3ZCJ7	1	449			1	449
3e22	D	Q6B856	1	445			1	445
3e22	E	P63043	2	142	5		49	189
3e23	A	Q6N6X2	1	203		203	1	203
3e24	A	P45148	1	229			1	229
3e24	B	P45148	1	229			1	229
3e25	A	P9WMW9	1	324			1	324
3e26	A	P9WMW9	1	324			1	324
3e28	A	P45148	1	229	1		1	229
3e28	B	P45148	1	229	1		1	229
3e28	C	P45148	1	229	1		1	229
3e28	D	P45148	1	229	1		1	229
3e28	E	P45148	1	229	1		1	229
3e28	F	P45148	1	229	1		1	229
3e29	A	A0A0H3M079	1	136	1		1	136
3e29	B	A0A0H3M079	1	136	1		1	136
3e29	C	A0A0H3M079	1	136			1	136
3e29	D	A0A0H3M079	1	136			1	136
3e2a	A	P45148	1	229	1		1	229
3e2a	B	P45148	1	229	1		1	229
3e2a	C	P45148	1	229	1		1	229
3e2a	D	P45148	1	229	1		1	229
3e2a	E	P45148	1	229	1		1	229
3e2a	F	P45148	1	229	1		1	229
3e2b	A	Q24117	1	89		89	1	89
3e2b	C	P40688	1	16		296	281	296
3e2c	A	P0ABD3	1	158	1	158	1	158
3e2c	B	P0ABD3	1	158	1	158	1	158
3e2d	A	Q93P54	1	502	1	502	20	521
3e2d	B	Q93P54	1	502	1	502	20	521
3e2e	A	P00573	7	889		883	1	883
3e2f	A	Q71RI9	1	410	42	451	42	451
3e2f	B	Q71RI9	1	410	42	451	42	451
3e2h	A	P01897	1	175	1	175	25	199
3e2h	B	P01738	1	109	2	115	22	130
3e2h	C	A2NTY6	1	109	2	117	31	144
3e2h	Q	Q60597	1	9	1	9	932	940
3e2i	A	Q0H0G9	21	219			1	199
3e2j	A	P22027	2	176	1	175	26	200
3e2j	B	P22027	2	176	1	175	26	200
3e2j	C	P22027	2	176	1	175	26	200
3e2j	D	P22027	2	176	1	175	26	200
3e2k	A	Q9F663	1	264	30		30	293
3e2k	B	Q9F663	1	264	30		30	293
3e2k	C	P35804	1	165	1	165	37	201
3e2k	D	P35804	1	165	1	165	37	201
3e2l	A	Q9F663	1	264	30		30	293
3e2l	B	Q9F663	1	264			30	293
3e2l	C	P35804	1	165	1	165	37	201
3e2l	D	P35804	1	165	1	165	37	201
3e2m	A	P20701	3	185		309	152	334
3e2m	B	P20701	3	185		309	152	334
3e2n	A	P00431	1	29		29	68	96
3e2n	A	P48534	30	35	30	35	27	32
3e2n	A	P00431	36	176	36	176	110	250
3e2n	A	P48534	177	179	177	179	172	174
3e2n	A	P00431	180	287	180	287	254	361
3e2o	A	P00431	1	294		294	68	361
3e2p	A	Q58976	1	306	1	306	1	306
3e2p	B	Q58976	1	306	1		1	306
3e2p	C	Q58976	1	306	1	306	1	306
3e2p	D	Q58976	1	306	1	306	1	306
3e2p	E	Q58976	1	306	1	306	1	306
3e2p	F	Q58976	1	306	1	306	1	306
3e2p	I	Q58976	1	306	1		1	306
3e2p	J	Q58976	1	306	1		1	306
3e2p	K	Q58976	1	306	1		1	306
3e2p	L	Q58976	1	306	1		1	306
3e2p	M	Q58976	1	306	1		1	306
3e2p	N	Q58976	1	306	1		1	306
3e2q	A	P09546	1	545			86	630
3e2r	A	P09546	1	545			86	630
3e2s	A	P09546	1	545			86	630
3e2t	A	P70080	1	314			101	414
3e2u	A	Q14203	4	97			18	111
3e2u	B	Q14203	4	97			18	111
3e2u	C	Q14203	4	97			18	111
3e2u	D	Q14203	4	97			18	111
3e2u	E	P30622	3	42		1427	1399	1438
3e2u	F	P30622	3	42		1427	1399	1438
3e2u	G	P30622	3	42		1427	1399	1438
3e2u	H	P30622	3	42		1427	1399	1438
3e2v	A	A6ZKP4	4	394			28	418
3e2v	B	A6ZKP4	4	394			28	418
3e2w	A	P45148	1	229	1		1	229
3e2w	B	P45148	1	229	1		1	229
3e2w	C	P45148	1	229	1		1	229
3e2w	D	P45148	1	229	1		1	229
3e2w	E	P45148	1	229	1		1	229
3e2w	F	P45148	1	229	1		1	229
3e2x	A	P45148	1	229			1	229
3e2x	B	P45148	1	229			1	229
3e2y	A	Q71RI9	1	410	42	451	42	451
3e2y	B	Q71RI9	1	410	42	451	42	451
3e2z	A	Q71RI9	1	410	42	451	42	451
3e2z	B	Q71RI9	1	410	42	451	42	451
3e30	A	Q04631	1	377		377	1	377
3e30	B	Q02293	1	437			1	437
3e31	A	P45148	1	229			1	229
3e31	B	P45148	1	229			1	229
3e32	A	Q04631	1	377		377	1	377
3e32	B	Q02293	1	437			1	437
3e33	A	Q04631	1	377		377	1	377
3e33	B	Q02293	1	437			1	437
3e34	A	Q04631	1	377		377	1	377
3e34	B	Q02293	1	437			1	437
3e35	A	Q9S2K6	1	312			1	312
3e37	A	P49354	1	379			1	379
3e37	B	P49356	1	437			1	437
3e38	A	A6L615	2	343	22	363	22	363
3e38	B	A6L615	2	343	22	363	22	363
3e39	A	Q314Q8	2	178		177	1	177
3e39	B	Q314Q8	2	178			1	177
3e3a	A	P9WNH1	33	293	2	262	2	262
3e3a	B	P9WNH1	33	293	2		2	262
3e3b	X	P19784	6	339	1	334	1	334
3e3c	A	Q7DB61	8	118	1	111	1	111
3e3c	B	Q7DB61	8	118	1	111	1	111
3e3d	A	P00698	1	129	1	129	19	147
3e3e	A	P10599	1	105	1	105	1	105
3e3e	B	P10599	1	105	1	105	1	105
3e3f	A	P45148	1	229			1	229
3e3f	B	P45148	1	229			1	229
3e3g	A	P45148	1	229	1		1	229
3e3g	B	P45148	1	229	1		1	229
3e3g	C	P45148	1	229	1		1	229
3e3g	D	P45148	1	229	1		1	229
3e3g	E	P45148	1	229	1		1	229
3e3g	F	P45148	1	229	1		1	229
3e3h	A	P0A434	1	336	30	365	30	365
3e3h	B	P0A434	1	336	30	365	30	365
3e3i	A	P45148	1	229	1		1	229
3e3i	B	P45148	1	229	1		1	229
3e3i	C	P45148	1	229	1		1	229
3e3i	D	P45148	1	229	1		1	229
3e3i	E	P45148	1	229	1		1	229
3e3i	F	P45148	1	229	1		1	229
3e3i	G	P45148	1	229	1		1	229
3e3i	H	P45148	1	229	1		1	229
3e3i	I	P45148	1	229	1		1	229
3e3i	J	P45148	1	229	1		1	229
3e3i	K	P45148	1	229	1		1	229
3e3i	L	P45148	1	229	1		1	229
3e3j	B	P00573	7	889		883	1	883
3e3j	C	P00573	7	889		883	1	883
3e3k	A	P33590	1	502			23	524
3e3k	B	P33590	1	502		502	23	524
3e3k	C	P33590	1	502			23	524
3e3l	A	P00489	1	842			2	843
3e3l	B	P00489	1	842			2	843
3e3l	C	P00489	1	842			2	843
3e3l	D	P00489	1	842			2	843
3e3m	A	Q5LKY7	4	347		345	2	345
3e3m	B	Q5LKY7	4	347		345	2	345
3e3m	C	Q5LKY7	4	347		345	2	345
3e3m	D	Q5LKY7	4	347		345	2	345
3e3n	A	P00489	1	842			2	843
3e3n	B	P00489	1	842			2	843
3e3n	C	P00489	1	842			2	843
3e3n	D	P00489	1	842			2	843
3e3n	E	P00489	1	842			2	843
3e3n	F	P00489	1	842			2	843
3e3n	G	P00489	1	842			2	843
3e3n	H	P00489	1	842			2	843
3e3o	A	P00489	1	842			2	843
3e3o	B	P00489	1	842			2	843
3e3o	C	P00489	1	842			2	843
3e3o	D	P00489	1	842			2	843
3e3p	A	Q4QE15	6	360			1	355
3e3p	B	Q4QE15	6	360			1	355
3e3q	A	P01897	1	175	1	175	25	199
3e3q	B	P01897	1	175	1	175	25	199
3e3q	C	P01738	1	109	2	115	22	130
3e3q	D	P01738	1	109	2	115	22	130
3e3q	H	P01897	1	175	1	175	25	199
3e3q	I	P01738	1	109	2	115	22	130
3e3q	L	P01897	1	175	1	175	25	199
3e3q	M	P01738	1	109	2	115	22	130
3e3q	P	P01897	1	175	1	175	25	199
3e3q	R	P01738	1	109	2	115	22	130
3e3q	U	P01897	1	175	1	175	25	199
3e3q	V	P01738	1	109	2	115	22	130
3e3q	Y	P01897	1	175	1	175	25	199
3e3q	Z	P01738	1	109	2	115	22	130
3e3q	c	P01897	1	175	1	175	25	199
3e3q	d	P01738	1	109	2	115	22	130
3e3r	A	Q13938	14	202	1	189	87	275
3e3r	B	Q13938	14	202		189	87	275
3e3s	A	P02883	1	207	1	207	23	229
3e3t	A	P00772	1	240	1	240	27	266
3e3u	A	P9WIJ3	1	197		197	1	197
3e3v	A	Q1WV04	3	169			45	211
3e3x	A	Q9L5X8	4	332			281	609
3e3y	A	P17743	1	257	2	258	2	258
3e3y	B	P17743	1	257	2		2	258
3e3z	A	P22027	2	176	1	175	26	200
3e40	A	P17743	1	257	2	258	2	258
3e40	B	P17743	1	257	2	258	2	258
3e41	A	P17743	1	257	2		2	258
3e41	B	P17743	1	257	2		2	258
3e42	A	P17743	1	257	2		2	258
3e42	B	P17743	1	257	2		2	258
3e43	A	P17743	1	257	2		2	258
3e43	B	P17743	1	257	2		2	258
3e44	A	P17743	1	257	2		2	258
3e44	B	P17743	1	257	2		2	258
3e45	A	P17743	1	257	2	258	2	258
3e45	B	P17743	1	257	2		2	258
3e46	A	P61086	54	253	1	200	1	200
3e47	1	P30657	1	233	-8	211	34	266
3e47	2	P38624	1	196	1	18J	20	215
3e47	A	P23639	1	250	4	236	1	250
3e47	B	P23638	1	244	4	239	2	245
3e47	C	P40303	1	241	7	243	3	243
3e47	D	P32379	1	242	9	244	9	250
3e47	E	P40302	1	233	4	233	2	234
3e47	F	P21242	1	244	5	241	5	248
3e47	G	P21243	1	243	6	240	10	252
3e47	H	P25043	1	222	1	223	30	251
3e47	I	P25451	1	204	-8	194	2	205
3e47	J	P22141	1	198	-1	193	1	198
3e47	K	P30656	1	212	1	211	76	287
3e47	L	P23724	1	222	-9	194	20	241
3e47	M	P30657	1	233	-8	211	34	266
3e47	N	P38624	1	196	1	18J	20	215
3e47	O	P23639	1	250	4	236	1	250
3e47	P	P23638	1	244	4	239	2	245
3e47	Q	P40303	1	241	7	243	3	243
3e47	R	P32379	1	242	9	244	9	250
3e47	S	P40302	1	233	4	233	2	234
3e47	T	P21242	1	244	5	241	5	248
3e47	U	P21243	1	243	6	240	10	252
3e47	V	P25043	1	222	1	223	30	251
3e47	W	P25451	1	204	-8	194	2	205
3e47	X	P22141	1	198	-1	193	1	198
3e47	Y	P30656	1	212	1	211	76	287
3e47	Z	P23724	1	222	-9	194	20	241
3e48	A	A0A0H3JTC8	1	281	1		1	281
3e48	B	A0A0H3JTC8	1	281	1	281	1	281
3e49	A	Q13GE9	2	311		310	1	310
3e49	B	Q13GE9	2	311		310	1	310
3e49	C	Q13GE9	2	311		310	1	310
3e49	D	Q13GE9	2	311		310	1	310
3e4a	A	P14735	1	1019			1	1019
3e4a	B	P14735	1	1019			1	1019
3e4c	A	P29466	2	302		404	104	404
3e4c	B	P29466	2	302		404	104	404
3e4d	A	A9CJ11	2	278	1	277	1	277
3e4d	B	A9CJ11	2	278	1	277	1	277
3e4d	C	A9CJ11	2	278	1	277	1	277
3e4d	D	A9CJ11	2	278	1	277	1	277
3e4d	E	A9CJ11	2	278	1	277	1	277
3e4d	F	A9CJ11	2	278	1	277	1	277
3e4e	A	P05181	11	472	32	493	32	493
3e4e	B	P05181	11	472	32	493	32	493
3e4f	A	A0A3P1UCA6	1	265			1	265
3e4f	B	A0A3P1UCA6	1	265			1	265
3e4g	A	P22027	2	176	1	175	26	200
3e4h	A	P58451	1	25	1	25	5	29
3e4n	A	P02185	1	153	1	153	2	154
3e4o	A	P13633	35	305			42	312
3e4o	B	P13633	35	305			42	312
3e4p	A	P13633	35	305			42	312
3e4p	B	P13633	35	305			42	312
3e4q	A	P13633	35	305			42	312
3e4q	B	P13633	35	305			42	312
3e4u	A	P41182	6	130			5	129
3e4u	B	P41182	6	130		129	5	129
3e4u	C	P41182	6	130			5	129
3e4u	D	P41182	6	130			5	129
3e4u	E	P41182	6	130			5	129
3e4u	F	P41182	6	130			5	129
3e4v	A	Q1H3S7	2	186			1	185
3e4v	B	Q1H3S7	2	186			1	185
3e4w	A	Q73WB6	8	320			1	313
3e4w	B	Q73WB6	8	320			1	313
3e4y	A	Q73WB6	8	320			1	313
3e4z	A	P14735	13	990			42	1019
3e4z	B	P14735	13	990			42	1019
3e4z	C	P01344	1	67	1		25	91
3e4z	D	P01344	1	67	1		25	91
3e50	A	P14735	13	990			42	1019
3e50	B	P14735	13	990			42	1019
3e50	C	P01135	1	50	1		40	89
3e50	D	P01135	1	50	1		40	89
3e51	A	P26663	1	570	1		2420	2989
3e51	B	P26663	1	570	1		2420	2989
3e53	A	P9WQ59	21	480			1	460
3e54	A	Q6L703	1	169			1	169
3e54	B	Q6L703	1	169			1	169
3e55	A	P02185	1	153	1	153	2	154
3e56	A	B2IZS7	21	108			1	88
3e57	A	Q9X1A2	13	211			1	199
3e57	B	Q9X1A2	13	211			1	199
3e58	A	Q5M5S4	4	214	1	211	1	211
3e58	B	Q5M5S4	4	214	1	211	1	211
3e59	A	Q9I1L5	3	330			1	328
3e59	B	Q9I1L5	3	330			1	328
3e59	C	Q9I1L5	3	330			1	328
3e59	D	Q9I1L5	3	330			1	328
3e5a	A	O14965	2	268	125		125	391
3e5a	B	Q9ULW0	2	44			1	43
3e5b	A	Q2YQA0	5	433			1	429
3e5b	B	Q2YQA0	5	433			1	429
3e5b	C	Q2YQA0	5	433			1	429
3e5b	D	Q2YQA0	5	433			1	429
3e5h	A	P51157	5	178	11		11	184
3e5i	A	P02185	1	153	1	153	2	154
3e5j	A	Q93H81	1	399		399	1	399
3e5k	A	Q93H81	1	399		399	1	399
3e5l	A	Q93H81	1	399		399	1	399
3e5m	A	Q9HBL8	1	299			1	299
3e5m	B	Q9HBL8	1	299			1	299
3e5o	A	P02185	1	153	1	153	2	154
3e5p	A	Q837J0	1	371		371	1	371
3e5p	B	Q837J0	1	371	1	371	1	371
3e5p	C	Q837J0	1	371	1	371	1	371
3e5q	A	B8FW11	1	232			1	232
3e5q	B	B8FW11	1	232			1	232
3e5q	C	B8FW11	1	232			1	232
3e5q	D	B8FW11	1	232			1	232
3e5q	E	B8FW11	1	232			1	232
3e5q	F	B8FW11	1	232			1	232
3e5r	A	Q0J8A4	1	337		337	1	337
3e5r	B	Q0J8A4	1	337		337	1	337
3e5r	C	Q0J8A4	1	337		337	1	337
3e5r	O	Q0J8A4	1	337		337	1	337
3e5s	A	P00644	1	143			83	231
3e5s	B	P00644	1	143			83	231
3e5t	A	Q8ISF8	14	242	1	231	1	231
3e5u	A	B8FW11	1	232			1	232
3e5u	B	B8FW11	1	232			1	232
3e5u	C	B8FW11	1	232			1	232
3e5u	D	B8FW11	1	232			1	232
3e5v	A	Q8ISF8	14	242	1	231	1	231
3e5w	A	Q8ISF8	14	242		231	1	231
3e5w	B	Q8ISF8	14	242		231	1	231
3e5w	C	Q8ISF8	14	242		231	1	231
3e5w	D	Q8ISF8	14	242		231	1	231
3e5x	A	B8FW11	1	232			1	232
3e5x	B	B8FW11	1	232			1	232
3e5x	C	B8FW11	1	232			1	232
3e5x	D	B8FW11	1	232			1	232
3e5z	A	Q9RXN3	1	288		288	1	288
3e5z	B	Q9RXN3	1	288		288	1	288
3e60	A	A0A0H3LW83	5	424	1	420	1	420
3e60	B	A0A0H3LW83	5	424	1	420	1	420
3e61	A	Q49XF6	3	269		320	54	320
3e61	B	Q49XF6	3	269		320	54	320
3e62	A	O60674	1	293	839	1131	839	1131
3e63	A	O60674	1	293		1131	839	1131
3e64	A	O60674	1	293	839	1131	839	1131
3e65	A	P29477	1	433			66	498
3e65	B	P29477	1	433			66	498
3e66	A	P33334	9	282			1822	2095
3e66	B	P33334	9	282			1822	2095
3e67	A	P29477	1	433			66	498
3e67	B	P29477	1	433			66	498
3e68	A	P29477	1	433			66	498
3e68	B	P29477	1	433			66	498
3e6a	A	Q0J8A4	1	336			2	337
3e6a	B	Q0J8A4	1	336	2		2	337
3e6a	C	Q0J8A4	1	336	2		2	337
3e6a	O	Q0J8A4	1	336	2		2	337
3e6b	A	B8FW11	1	232			1	232
3e6b	B	B8FW11	1	232			1	232
3e6c	C	B8FW11	1	232		232	1	232
3e6d	A	B8FW11	1	232			1	232
3e6d	B	B8FW11	1	232			1	232
3e6e	A	Q837J0	1	371		371	1	371
3e6e	B	Q837J0	1	371		371	1	371
3e6e	C	Q837J0	1	371		371	1	371
3e6f	A	P01900	2	274	2	274	26	298
3e6f	B	P01887	1	99	1	99	21	119
3e6f	P	P05878	1	9	1	9	309	317
3e6g	A	Q5H4T8	4	400			1	397
3e6g	B	Q5H4T8	4	400			1	397
3e6g	C	Q5H4T8	4	400			1	397
3e6g	D	Q5H4T8	4	400			1	397
3e6h	A	P01900	2	275	2	275	26	299
3e6h	B	P01887	2	100	1	99	21	119
3e6h	P	P05877	1	9	1	9	314	322
3e6i	A	P05181	11	472	32	493	32	493
3e6i	B	P05181	11	472	32	493	32	493
3e6j	A	Q2VGE8	12	85	21	94	1	74
3e6j	A	Q2VGE8	110	229	119	238	75	194
3e6k	A	P05089	1	322			1	322
3e6k	B	P05089	1	322			1	322
3e6l	A	P29477	1	433			66	498
3e6l	B	P29477	1	433			66	498
3e6m	A	Q5LLB9	4	161			1	158
3e6m	B	Q5LLB9	4	161		158	1	158
3e6m	C	Q5LLB9	4	161			1	158
3e6m	D	Q5LLB9	4	161		158	1	158
3e6m	E	Q5LLB9	4	161		158	1	158
3e6m	F	Q5LLB9	4	161		158	1	158
3e6m	G	Q5LLB9	4	161		158	1	158
3e6m	H	Q5LLB9	4	161		158	1	158
3e6n	A	P29477	1	433			66	498
3e6n	B	P29477	1	433			66	498
3e6o	A	P29477	1	433			66	498
3e6o	B	P29477	1	433			66	498
3e6p	H	P00734	1	259	16		364	622
3e6p	L	P00734	1	158			206	363
3e6q	A	Q9I2D8	22	144	1		1	123
3e6q	B	Q9I2D8	22	144	1		1	123
3e6q	C	Q9I2D8	22	144	1		1	123
3e6q	D	Q9I2D8	22	144	1		1	123
3e6q	E	Q9I2D8	22	144	1		1	123
3e6q	F	Q9I2D8	22	144	1		1	123
3e6q	G	Q9I2D8	22	144	1		1	123
3e6q	H	Q9I2D8	22	144	1		1	123
3e6q	I	Q9I2D8	22	144	1		1	123
3e6q	J	Q9I2D8	22	144	1		1	123
3e6q	K	Q9I2D8	22	144	1		1	123
3e6q	L	Q9I2D8	22	144	1		1	123
3e6r	A	B6DMH6	2	168	1		63	229
3e6r	B	B6DMH6	2	168	1		63	229
3e6r	C	B6DMH6	2	168	1		63	229
3e6r	D	B6DMH6	2	168	1		63	229
3e6r	E	B6DMH6	2	168	1		63	229
3e6r	F	B6DMH6	2	168	1		63	229
3e6s	A	B6DMH6	2	168	1		63	229
3e6s	B	B6DMH6	2	168	1		63	229
3e6s	C	B6DMH6	2	168	1		63	229
3e6s	D	B6DMH6	2	168	1		63	229
3e6s	E	B6DMH6	2	168	1		63	229
3e6s	F	B6DMH6	2	168	1		63	229
3e6t	A	P29477	1	433			66	498
3e6t	B	P29477	1	433			66	498
3e6u	A	O43813	13	411	1	399	1	399
3e6u	B	O43813	13	411	1	399	1	399
3e6u	C	O43813	13	411	1	399	1	399
3e6u	D	O43813	13	411	1	399	1	399
3e6v	A	P05089	1	322			1	322
3e6v	B	P05089	1	322			1	322
3e6y	A	P93343	1	260			1	260
3e6y	B	P93343	1	260			1	260
3e6y	C	Q40409	1	5	1	5	436	440
3e6y	D	Q40409	1	5	1	5	436	440
3e6z	X	P77214	2	80	10	88	32	110
3e70	C	Q8U051	7	328	1		1	322
3e73	A	O43813	13	411	1	399	1	399
3e73	B	O43813	13	411	1	399	1	399
3e74	A	P77671	21	473			1	453
3e74	B	P77671	21	473			1	453
3e74	C	P77671	21	473			1	453
3e74	D	P77671	21	473			1	453
3e76	A	Q1R3B6	1	547	2		2	548
3e76	B	Q1R3B6	1	547	2		2	548
3e76	C	Q1R3B6	1	547	2		2	548
3e76	D	Q1R3B6	1	547	2		2	548
3e76	E	Q1R3B6	1	547	2		2	548
3e76	F	Q1R3B6	1	547	2		2	548
3e76	G	Q1R3B6	1	547	2		2	548
3e76	H	Q1R3B6	1	547	2		2	548
3e76	I	Q1R3B6	1	547	2		2	548
3e76	J	Q1R3B6	1	547	2		2	548
3e76	K	Q1R3B6	1	547	2		2	548
3e76	L	Q1R3B6	1	547	2		2	548
3e76	M	Q1R3B6	1	547	2		2	548
3e76	N	Q1R3B6	1	547	2		2	548
3e77	A	Q9Y617	24	377	17	370	17	370
3e77	B	Q9Y617	24	377	17	370	17	370
3e77	C	Q9Y617	24	377	17		17	370
3e78	A	P15363	1	403		403	1	403
3e79	A	P15363	1	403		403	1	403
3e7a	A	P62136	6	299	7		7	300
3e7a	B	P62136	6	299	7		7	300
3e7b	A	P62136	6	299	7		7	300
3e7b	B	P62136	6	299	7		7	300
3e7c	A	P04150	1	257			521	777
3e7c	B	P04150	1	257			521	777
3e7c	D	Q15596	1	11		751	741	751
3e7c	H	Q15596	1	11	741	751	741	751
3e7d	A	Q2YRF5	5	212			1	208
3e7d	B	Q2YRF5	5	212			1	208
3e7d	C	Q2YRF5	5	212			1	208
3e7d	D	Q2YRF5	5	212			1	208
3e7f	A	Q9GRG6	1	265	2		2	266
3e7f	B	Q9GRG6	1	265	2		2	266
3e7g	A	P35228	1	424			82	505
3e7g	B	P35228	1	424			82	505
3e7g	C	P35228	1	424		505	82	505
3e7g	D	P35228	1	424			82	505
3e7h	A	Q9KV30	2	103	1		228	329
3e7h	B	Q9KV30	2	103	1		228	329
3e7i	A	P29477	1	433			66	498
3e7i	B	P29477	1	433			66	498
3e7j	A	C6XZB6	1	749		772	24	772
3e7j	B	C6XZB6	1	749		772	24	772
3e7k	A	Q925B3	5	56	5		1198	1249
3e7k	B	Q925B3	5	56	5		1198	1249
3e7k	C	Q925B3	5	56	5		1198	1249
3e7k	D	Q925B3	5	56	5	56	1198	1249
3e7k	E	Q925B3	5	56	5	56	1198	1249
3e7k	F	Q925B3	5	56	5	56	1198	1249
3e7k	G	Q925B3	5	56	5		1198	1249
3e7k	H	Q925B3	5	56	5	56	1198	1249
3e7l	A	O66551	1	63		79	380	442
3e7l	B	O66551	1	63			380	442
3e7l	C	O66551	1	63	17		380	442
3e7l	D	O66551	1	63	17	79	380	442
3e7m	A	P29477	1	433			66	498
3e7m	B	P29477	1	433			66	498
3e7n	A	Q8ZKW0	4	142	1		1	139
3e7n	B	Q8ZKW0	4	142	1	139	1	139
3e7n	C	Q8ZKW0	4	142	1	139	1	139
3e7n	D	Q8ZKW0	4	142	1	139	1	139
3e7n	E	Q8ZKW0	4	142	1		1	139
3e7n	F	Q8ZKW0	4	142	1		1	139
3e7n	G	Q8ZKW0	4	142	1		1	139
3e7n	H	Q8ZKW0	4	142	1		1	139
3e7n	I	Q8ZKW0	4	142	1		1	139
3e7n	J	Q8ZKW0	4	142	1		1	139
3e7n	K	Q8ZKW0	4	142	1		1	139
3e7n	L	Q8ZKW0	4	142	1		1	139
3e7n	M	Q8ZKW0	4	142	1		1	139
3e7n	N	Q8ZKW0	4	142	1		1	139
3e7n	O	Q8ZKW0	4	142	1		1	139
3e7o	A	P45984	5	360			7	362
3e7o	B	P45984	5	360		362	7	362
3e7p	A	A6L5C0	4	262			3	261
3e7q	A	Q9HUI1	1	215			1	215
3e7q	B	Q9HUI1	1	215	1		1	215
3e7r	L	Q53I06	1	40	1	40	56	95
3e7s	A	P29473	1	431			57	487
3e7s	B	P29473	1	431			57	487
3e7t	A	P29477	1	433			66	498
3e7t	B	P29477	1	433			66	498
3e7u	X	Q53I06	1	40	1	40	56	95
3e7v	A	Q8TF76	30	357	471	798	471	798
3e7w	A	P39581	1	503	1	503	1	503
3e7x	A	P39581	1	503	1	503	1	503
3e7y	A	P01308	1	21	1	21	90	110
3e7y	B	P01308	1	29	1	29	25	53
3e7y	C	P01308	1	21	1	21	90	110
3e7y	D	P01308	1	29	1	29	25	53
3e7z	A	P01308	1	21	1	21	90	110
3e7z	B	P01308	1	29	1	29	25	53
3e7z	C	P01308	1	21	1	21	90	110
3e7z	D	P01308	1	29	1	29	25	53
3e80	A	C6XZB6	1	749		772	24	772
3e80	B	C6XZB6	1	749		772	24	772
3e80	C	C6XZB6	1	749		772	24	772
3e81	A	Q8A712	1	164	1	164	1	164
3e81	B	Q8A712	1	164	1	164	1	164
3e81	C	Q8A712	1	164	1	164	1	164
3e81	D	Q8A712	1	164	1	164	1	164
3e82	A	A6T882	4	356		364	12	364
3e82	B	A6T882	4	356	12	364	12	364
3e82	D	A6T882	4	356		364	12	364
3e82	E	A6T882	4	356		364	12	364
3e83	A	Q81HW2	1	92		110	19	110
3e83	B	Q81HW2	1	92	19	110	19	110
3e84	A	Q8A712	1	164	1	164	1	164
3e84	B	Q8A712	1	164	1	164	1	164
3e84	C	Q8A712	1	164	1	164	1	164
3e84	D	Q8A712	1	164	1	164	1	164
3e85	A	Q9LLQ2	1	158			1	158
3e86	A	Q81HW2	1	92		110	19	110
3e86	B	Q81HW2	1	92	19	110	19	110
3e87	A	P31751	1	335	146	480	146	480
3e87	B	P31751	1	335	146	480	146	480
3e87	C	P49841	1	10	3	12	3	12
3e87	D	P49841	1	10	3	12	3	12
3e88	A	P31751	1	335	146	480	146	480
3e88	B	P31751	1	335	146	480	146	480
3e88	C	P49841	1	10	3	12	3	12
3e88	D	P49841	1	10	3	12	3	12
3e89	A	Q81HW2	1	92		110	19	110
3e89	B	Q81HW2	1	92	19	110	19	110
3e8b	A	Q81HW2	1	92		110	19	110
3e8b	B	Q81HW2	1	92	19	110	19	110
3e8c	A	P00517	1	350		350	2	351
3e8c	B	P00517	1	350		350	2	351
3e8c	C	P00517	1	350		350	2	351
3e8c	D	P00517	1	350		350	2	351
3e8c	E	P00517	1	350		350	2	351
3e8c	F	P00517	1	350		350	2	351
3e8c	G	Q3SX13	1	20	5		6	25
3e8c	H	Q3SX13	1	20	5	24	6	25
3e8c	I	Q3SX13	1	20	5	24	6	25
3e8c	J	Q3SX13	1	20	5		6	25
3e8c	K	Q3SX13	1	20	5	24	6	25
3e8c	L	Q3SX13	1	20		24	6	25
3e8d	A	P31751	1	335	146	480	146	480
3e8d	B	P31751	1	335	146	480	146	480
3e8d	C	P49841	1	10	3	12	3	12
3e8d	D	P49841	1	10	3	12	3	12
3e8e	A	P00517	1	350		350	2	351
3e8e	B	P00517	1	350		350	2	351
3e8e	C	Q3SX13	1	20	5	24	6	25
3e8e	E	P00517	1	350		350	2	351
3e8e	F	Q3SX13	1	20	5	24	6	25
3e8e	G	Q3SX13	1	20	5	24	6	25
3e8e	I	P00517	1	350		350	2	351
3e8e	J	Q3SX13	1	20	5	24	6	25
3e8e	L	P00517	1	350		350	2	351
3e8e	N	Q3SX13	1	20	5	24	6	25
3e8e	P	P00517	1	350		350	2	351
3e8e	Q	Q3SX13	1	20	5	24	6	25
3e8f	A	Q81HW2	1	92		110	19	110
3e8f	B	Q81HW2	1	92	19	110	19	110
3e8g	A	Q81HW2	1	92		110	19	110
3e8g	B	Q81HW2	1	92	19	110	19	110
3e8h	A	Q81HW2	1	92		110	19	110
3e8h	B	Q81HW2	1	92	19	110	19	110
3e8j	A	D0VWU6	1	306		301	1	306
3e8j	B	D0VWU6	1	306		301	1	306
3e8k	A	P49861	1	55		158	104	158
3e8k	A	P49861	60	273	172		172	385
3e8k	B	P49861	1	55		158	104	158
3e8k	B	P49861	60	273	172		172	385
3e8k	C	P49861	1	55		158	104	158
3e8k	C	P49861	60	273	172		172	385
3e8k	D	P49861	1	55		158	104	158
3e8k	D	P49861	60	273	172		172	385
3e8k	E	P49861	1	55		158	104	158
3e8k	E	P49861	60	273	172		172	385
3e8k	F	P49861	1	55		158	104	158
3e8k	F	P49861	60	273	172		172	385
3e8k	G	P49861	1	55		158	104	158
3e8k	G	P49861	60	273	172		172	385
3e8l	A	P00760	1	223	16	238	24	246
3e8l	B	P00760	1	223	16	238	24	246
3e8l	C	Q7M1P4	10	185	2	177	26	201
3e8m	A	Q8A712	1	164	1	164	1	164
3e8m	B	Q8A712	1	164	1	164	1	164
3e8m	C	Q8A712	1	164	1	164	1	164
3e8m	D	Q8A712	1	164	1	164	1	164
3e8n	A	Q02750	2	333	62		62	393
3e8o	A	Q9RSM4	2	119		118	1	118
3e8o	B	Q9RSM4	2	119		118	1	118
3e8p	A	Q8E9M7	11	164		164	1	154
3e8p	B	Q8E9M7	11	164		164	1	154
3e8p	C	Q8E9M7	11	164		164	1	154
3e8p	D	Q8E9M7	11	164		164	1	154
3e8q	A	P07824	1	323			1	323
3e8q	B	P07824	1	323			1	323
3e8q	C	P07824	1	323			1	323
3e8r	A	P78536	1	263			215	477
3e8r	B	P78536	1	263			215	477
3e8s	A	Q88JU2	2	227		226	1	226
3e8t	A	B5ABT1	1	220		220	21	240
3e8v	A	Q5LGG0	1	82	289	370	289	370
3e8w	A	B5ABT1	1	220		220	21	240
3e8x	A	Q9KCP9	22	234	1	213	1	213
3e8y	X	P83407	1	31		31	1	31
3e8z	A	P07824	1	323			1	323
3e8z	B	P07824	1	323			1	323
3e8z	C	P07824	1	323			1	323
3e90	A	P06935	2	46		93	1419	1463
3e90	B	P06935	5	188	1		1502	1685
3e90	C	P06935	2	46	49		1419	1463
3e90	D	P06935	5	188	1		1502	1685
3e91	A	P0C6X7	1	306	1		3241	3546
3e91	B	P0C6X7	1	306	1		3241	3546
3e92	A	Q16539	12	371			1	360
3e93	A	Q16539	12	371			1	360
3e94	A	P19793	5	244			223	462
3e94	B	Q15596	1	13			686	698
3e95	A	Q8I3J4	2	151	2		3	152
3e95	B	Q8I3J4	2	151	2		3	152
3e95	C	O97241	19	158		158	1	140
3e96	A	Q5WDL1	4	308			2	306
3e96	B	Q5WDL1	4	308			2	306
3e97	A	Q1IZR6	22	231	21		1	210
3e98	A	Q51565	20	252			1	233
3e98	B	Q51565	20	252			1	233
3e99	A	A0A0H2WBM4	2	164	1	163	1	163
3e9a	A	A5F692	4	286	1	283	1	283
3e9b	A	P07824	1	323			1	323
3e9b	B	P07824	1	323			1	323
3e9b	C	P07824	1	323			1	323
3e9c	A	Q7ZVE3	1	257	1		1	257
3e9c	B	Q7ZVE3	1	257			1	257
3e9d	A	Q7ZVE3	1	257	1		1	257
3e9d	B	Q7ZVE3	1	257	1		1	257
3e9e	A	Q7ZVE3	1	257	1		1	257
3e9e	B	Q7ZVE3	1	257			1	257
3e9f	A	Q12432	1	113		113	1	113
3e9g	A	Q12432	1	124		124	1	124
3e9g	B	Q12432	1	124		124	1	124
3e9h	A	Q9RHV9	1	493			2	494
3e9h	B	Q9RHV9	1	493			2	494
3e9h	C	Q9RHV9	1	493			2	494
3e9h	D	Q9RHV9	1	493			2	494
3e9i	A	Q9RHV9	1	493			2	494
3e9i	B	Q9RHV9	1	493			2	494
3e9i	C	Q9RHV9	1	493			2	494
3e9i	D	Q9RHV9	1	493			2	494
3e9j	B	P0AEG4	1	189	1		20	208
3e9j	C	P0A6M2	1	176			1	176
3e9j	E	P0AEG4	1	189	1		20	208
3e9j	F	P0A6M2	1	176			1	176
3e9k	A	Q16719	1	465			1	465
3e9l	A	Q6P2Q9	1	257	1760	2016	1760	2016
3e9m	A	Q837L0	4	323	2	321	2	321
3e9m	B	Q837L0	4	323	2		2	321
3e9m	C	Q837L0	4	323	2		2	321
3e9m	D	Q837L0	4	323	2		2	321
3e9n	A	Q8NMW9	4	237			2	235
3e9n	B	Q8NMW9	4	237			2	235
3e9n	C	Q8NMW9	4	237			2	235
3e9n	D	Q8NMW9	4	237			2	235
3e9n	E	Q8NMW9	4	237			2	235
3e9n	F	Q8NMW9	4	237			2	235
3e9n	G	Q8NMW9	4	237			2	235
3e9n	H	Q8NMW9	4	237			2	235
3e9o	A	P33334	7	258	1836	2087	1836	2087
3e9p	A	P33334	1	255	1833	2087	1833	2087
3e9p	B	P33334	1	255	1833	2087	1833	2087
3e9q	A	P31808	22	273	1	252	1	252
3e9q	B	P31808	22	273	1		1	252
3e9r	A	Q9BMI9	1	287		287	1	287
3e9r	B	Q9BMI9	1	287		287	1	287
3e9r	C	Q9BMI9	1	287		287	1	287
3e9s	A	P0C6U8	4	318	2		1541	1855
3e9t	A	A0A0B4K6E2	3	114	442		442	553
3e9t	B	A0A0B4K6E2	3	114	442		442	553
3e9t	C	A0A0B4K6E2	3	114	442		442	553
3e9t	D	A0A0B4K6E2	3	114	442		442	553
3e9u	A	Q9VDG5	8	162	555	709	555	709
3e9v	A	P78543	1	120	9	128	8	127
3e9x	A	P24627	1	345	342	686	361	705
3e9y	A	P17597	1	584	87		87	670
3e9z	A	Q9BMI9	1	287		287	1	287
3e9z	B	Q9BMI9	1	287		287	1	287
3e9z	C	Q9BMI9	1	287			1	287
3ea0	A	Q8KF94	4	245	1		36	277
3ea0	B	Q8KF94	4	245	1		36	277
3ea1	A	P08954	1	298	1		32	329
3ea1	B	P08954	1	298	1		32	329
3ea2	A	P08954	1	298	1		32	329
3ea2	B	P08954	1	298	1		32	329
3ea3	A	P08954	1	298	1		32	329
3ea3	B	P08954	1	298	1		32	329
3ea4	A	P17597	1	584	87		87	670
3ea5	A	P62826	1	216			1	216
3ea5	B	Q06142	1	861	1	861	1	861
3ea5	C	P62826	1	216			1	216
3ea5	D	Q06142	1	861	1	861	1	861
3ea6	A	Q93CC5	1	219			24	242
3ea7	A	P0C6X7	1	306	1		3241	3546
3ea7	B	P0C6X7	1	306	1		3241	3546
3ea8	A	P0C6X7	1	306	1	306	3241	3546
3ea9	A	P0C6X7	1	306	1		3241	3546
3eaa	A	Q6EE19	1	163		163	1	163
3eaa	B	Q6EE19	1	163		163	1	163
3eab	A	Q9UBP0	5	89	112	196	112	196
3eab	B	Q9UBP0	5	89	112	196	112	196
3eab	C	Q9UBP0	5	89	112	196	112	196
3eab	D	Q9UBP0	5	89	112		112	196
3eab	E	Q9UBP0	5	89	112	196	112	196
3eab	F	Q9UBP0	5	89	112		112	196
3eab	G	Q7LBR1	1	50	148		148	197
3eab	H	Q7LBR1	1	50		197	148	197
3eab	I	Q7LBR1	1	50	148	197	148	197
3eab	J	Q7LBR1	1	50	148		148	197
3eab	K	Q7LBR1	1	50			148	197
3eab	L	Q7LBR1	1	50	148		148	197
3eac	A	P41240	1	106	73		73	178
3ead	A	A0A0B4K6E2	1	137			438	574
3ead	B	A0A0B4K6E2	1	137			438	574
3ead	C	A0A0B4K6E2	1	137			438	574
3ead	D	A0A0B4K6E2	1	137			438	574
3eae	A	Q7Z4V5	1	93		93	1	93
3eae	B	Q7Z4V5	1	93			1	93
3eaf	A	Q9YCF4	4	385	45	426	45	426
3eag	A	Q9JRY9	4	326	1	323	1	323
3eag	B	Q9JRY9	4	326	1	323	1	323
3eah	A	P29474	1	427			66	492
3eah	B	P29474	1	427			66	492
3eai	A	P29477	1	433			66	498
3eai	B	P29477	1	433			66	498
3eaj	A	P0C6X7	1	306	1		3241	3546
3eaj	B	P0C6X7	1	306	1		3241	3546
3eam	A	Q7NDN8	1	317			43	359
3eam	B	Q7NDN8	1	317			43	359
3eam	C	Q7NDN8	1	317			43	359
3eam	D	Q7NDN8	1	317			43	359
3eam	E	Q7NDN8	1	317			43	359
3ean	A	O89049	1	499		499	1	499
3ean	B	O89049	1	499		499	1	499
3ean	C	O89049	1	499		499	1	499
3ean	D	O89049	1	499		499	1	499
3ean	E	O89049	1	499		499	1	499
3ean	F	O89049	1	499		499	1	499
3eao	A	O89049	1	499		499	1	499
3eao	B	O89049	1	499		499	1	499
3eao	C	O89049	1	499		499	1	499
3eao	D	O89049	1	499		499	1	499
3eao	E	O89049	1	499		499	1	499
3eao	F	O89049	1	499		499	1	499
3eap	A	Q6P4F7	19	271	1		1	253
3eap	B	Q6P4F7	19	271	1		1	253
3eap	C	Q6P4F7	19	271			1	253
3eap	D	Q6P4F7	19	271	1		1	253
3eaq	A	Q72GF3	1	212		419	215	426
3eaq	B	Q72GF3	1	212		419	215	426
3ear	A	Q72GF3	1	212		419	215	426
3ear	B	Q72GF3	1	212		419	215	426
3eas	A	Q72GF3	1	212		419	215	426
3eas	B	Q72GF3	1	212		419	215	426
3eat	X	Q9I1L4	3	293	1	291	1	291
3eau	A	P62483	1	327	35	361	35	361
3eaw	X	P04818	1	313			1	313
3eax	A	P18031	1	321			1	321
3eay	A	Q9BQF6	1	323			728	1050
3eaz	A	P41240	1	106	73		73	178
3eb0	A	A3FQN0	2	383			52	433
3eb0	C	A3FQN0	2	383			52	433
3eb1	A	P18031	1	321			1	321
3eb2	A	Q6N9H8	4	292	4		4	292
3eb2	B	Q6N9H8	4	292	4	292	4	292
3eb2	C	Q6N9H8	4	292	4		4	292
3eb2	D	Q6N9H8	4	292	4	292	4	292
3eb3	A	P62483	1	327	35		35	361
3eb4	A	P62483	1	327	35	361	35	361
3eb5	A	Q13489	6	74		604	536	604
3eb6	A	Q13489	6	74		604	536	604
3eb6	B	P62840	3	149	1	147	1	147
3eb7	A	B3LEP7	1	589	64	652	64	652
3eb7	B	B3LEP7	1	589	64	652	64	652
3eb7	C	B3LEP7	1	589	64	652	64	652
3eb8	A	Q7BU69	3	358			45	400
3eb8	B	Q7BU69	3	358			45	400
3eb9	A	Q9GRG6	1	266			1	266
3eb9	B	Q9GRG6	1	266			1	266
3eba	B	P61626	1	130	1	130	19	148
3ebb	A	Q9Y263	20	78		569	511	569
3ebb	A	Q9Y263	80	304	571	795	571	795
3ebb	B	Q9Y263	20	78		569	511	569
3ebb	B	Q9Y263	80	304	571	795	571	795
3ebb	C	Q9Y263	20	78		569	511	569
3ebb	C	Q9Y263	80	304	571	795	571	795
3ebb	D	Q9Y263	20	78		569	511	569
3ebb	D	Q9Y263	80	304	571	795	571	795
3ebb	E	P55072	1	10			797	806
3ebb	F	P55072	1	10		806	797	806
3ebb	G	P55072	1	10		806	797	806
3ebb	H	P55072	1	10			797	806
3ebc	A	P17743	3	260		258	1	258
3ebc	B	P17743	3	260		258	1	258
3ebd	A	P29477	1	433			66	498
3ebd	B	P29477	1	433			66	498
3ebe	A	Q5EAW4	3	200			230	427
3ebe	B	Q5EAW4	3	200			230	427
3ebe	C	Q5EAW4	3	200			230	427
3ebf	A	P29477	1	433			66	498
3ebf	B	P29477	1	433			66	498
3ebg	A	O96935	1	889	196	1084	196	1084
3ebh	A	O96935	1	889	196	1084	196	1084
3ebi	A	O96935	1	890		1084	195	1084
3ebj	A	Q9Q0U9	4	259	1		1	256
3ebj	B	Q9Q0U9	4	259	1		1	256
3ebj	C	Q9Q0U9	4	259	1		1	256
3ebj	D	Q9Q0U9	4	259	1		1	256
3ebk	A	P54962	1	176		176	7	182
3ebk	B	P54962	1	176		176	7	182
3ebl	A	Q6L545	1	353			2	354
3ebl	B	Q6L545	1	353			2	354
3ebl	C	Q6L545	1	353			2	354
3ebl	D	Q6L545	1	353			2	354
3ebl	E	Q6L545	1	353			2	354
3ebl	F	Q6L545	1	353			2	354
3ebm	A	P13693	1	172	1	172	1	172
3ebm	B	P13693	1	172	1	172	1	172
3ebm	C	P13693	1	172	1	172	1	172
3ebm	D	P13693	1	172	1	172	1	172
3ebn	A	P0C6X7	1	118			3429	3546
3ebn	B	P0C6X7	1	118			3429	3546
3ebn	C	P0C6X7	1	118			3429	3546
3ebn	D	P0C6X7	1	118			3429	3546
3ebo	A	P00489	1	842			2	843
3ebp	A	P00489	1	842			2	843
3ebq	A	Q6ICB0	3	170			1	168
3ebr	A	Q476C0	2	159	1		1	158
3ebs	A	P11509	7	472		494	29	494
3ebs	B	P11509	7	472		494	29	494
3ebs	C	P11509	7	472		494	29	494
3ebs	D	P11509	7	472		494	29	494
3ebt	A	Q63P16	2	132	1	131	1	131
3ebu	A	P04818	1	313			1	313
3ebv	A	Q9Z9M9	4	294	4	294	280	570
3ebw	A	Q1M0Y5	1	163	3	165	19	181
3ebw	B	Q1M0Y5	1	163	3	165	19	181
3ebx	A	Q90VW1	1	62	1	62	22	83
3eby	A	A4XDU4	2	163		162	1	162
3ebz	A	P04584	1	99	1	99	514	612
3ebz	B	P04584	1	99	101	199	514	612
3ec0	A	P04584	1	99	1	99	514	612
3ec0	B	P04584	1	99	101	199	514	612
3ec1	A	D0VWU7	1	369		369	1	369
3ec1	B	D0VWU7	1	369		369	1	369
3ec2	A	O67056	2	180	43	221	43	221
3ec3	A	P38659	6	246	283		283	523
3ec3	B	P38659	6	246	283		283	523
3ec4	A	Q2G7J6	2	228		227	1	227
3ec4	B	Q2G7J6	2	228		227	1	227
3ec5	A	D0VWU8	1	320		342	1	320
3ec6	A	A0A6L8PEJ3	2	139	1	138	1	138
3ec7	A	Q8ZK57	22	357	1	336	1	336
3ec7	B	Q8ZK57	22	357		336	1	336
3ec7	C	Q8ZK57	22	357		336	1	336
3ec7	D	Q8ZK57	22	357	1	336	1	336
3ec7	E	Q8ZK57	22	357	1	336	1	336
3ec7	F	Q8ZK57	22	357		336	1	336
3ec7	G	Q8ZK57	22	357		336	1	336
3ec7	H	Q8ZK57	22	357	1	336	1	336
3ec8	A	Q96JH8	24	166	51		51	193
3ec9	A	Q2T2I4	2	140		139	1	139
3ec9	B	Q2T2I4	2	140		139	1	139
3eca	A	P00805	1	326	1	326	23	348
3eca	B	P00805	1	326	1	326	23	348
3eca	C	P00805	1	326	1	326	23	348
3eca	D	P00805	1	326	1	326	23	348
3ecb	A	P01900	2	277	2		26	301
3ecb	B	P01887	2	100	1	99	21	119
3ecb	P	P19551	1	10	1	10	309	318
3ecc	A	O67056	2	185	43	226	43	226
3ecd	A	Q3JGP5	2	425		424	1	424
3ecd	B	Q3JGP5	2	425		424	1	424
3ecd	C	Q3JGP5	2	425		424	1	424
3ecd	D	Q3JGP5	2	425		424	1	424
3ecf	A	Q3M5E4	2	130		129	1	129
3ecf	B	Q3M5E4	2	130		129	1	129
3ecf	C	Q3M5E4	2	130		129	1	129
3ecf	D	Q3M5E4	2	130		129	1	129
3ecg	A	P04584	1	99	1	99	514	612
3ecg	B	P04584	1	99	101	199	514	612
3ech	A	P52003	1	142	1	142	1	142
3ech	B	P52003	1	142	1		1	142
3ech	C	Q9HXS2	1	25		53	29	53
3eci	A	Q9H492	2	122			1	121
3eci	B	Q9H492	2	122			1	121
3ecj	A	Q45135	1	365			1	365
3ecj	B	Q45135	1	365			1	365
3ecj	C	Q45135	1	365			1	365
3ecj	D	Q45135	1	365			1	365
3eck	A	Q45135	1	365			1	365
3eck	B	Q45135	1	365			1	365
3eck	C	Q45135	1	365			1	365
3eck	D	Q45135	1	365			1	365
3ecl	A	P02185	1	153	1	153	2	154
3ecm	A	O60658	1	338	482	819	482	819
3ecn	A	O60658	1	338	482	819	482	819
3ecn	B	O60658	1	338	482	819	482	819
3eco	A	A0A0H3JPT9	1	139		139	1	139
3eco	B	A0A0H3JPT9	1	139		139	1	139
3ecp	A	Q46731	1	476		476	1	476
3ecq	A	Q8DR60	4	1531			40	1567
3ecq	B	Q8DR60	4	1531			40	1567
3ecr	A	P08397	4	364			1	361
3ecr	B	P08397	4	364			1	361
3ecs	A	Q14232	1	305	1	305	1	305
3ecs	B	Q14232	1	305	1	305	1	305
3ecs	C	Q14232	1	305	1	305	1	305
3ecs	D	Q14232	1	305	1	305	1	305
3ecs	E	Q14232	1	305	1	305	1	305
3ecs	F	Q14232	1	305	1	305	1	305
3ecs	G	Q14232	1	305	1	305	1	305
3ecs	H	Q14232	1	305	1	305	1	305
3ect	A	Q9KLB0	4	195			1	192
3ecu	A	P00441	1	153	1	153	2	154
3ecu	B	P00441	1	153	1	153	2	154
3ecu	C	P00441	1	153	1	153	2	154
3ecu	D	P00441	1	153	1	153	2	154
3ecv	A	P00441	1	153	1	153	2	154
3ecv	B	P00441	1	153	1	153	2	154
3ecv	C	P00441	1	153	1	153	2	154
3ecv	D	P00441	1	153	1	153	2	154
3ecw	A	P00441	1	153	1	153	2	154
3ecw	B	P00441	1	153	1	153	2	154
3ecw	C	P00441	1	153	1	153	2	154
3ecw	D	P00441	1	153	1	153	2	154
3ecx	A	P02185	1	153	1	153	2	154
3ecy	A	Q9V3I1	1	160			1	160
3ecy	B	Q9V3I1	1	160			1	160
3ecz	A	P02185	1	153	1	153	2	154
3ed0	A	Q5G940	1	159		159	1	159
3ed0	B	Q5G940	1	159		159	1	159
3ed0	C	Q5G940	1	159			1	159
3ed0	D	Q5G940	1	159		159	1	159
3ed0	E	Q5G940	1	159		159	1	159
3ed0	F	Q5G940	1	159			1	159
3ed1	A	Q6L545	1	353			2	354
3ed1	B	Q6L545	1	353			2	354
3ed1	C	Q6L545	1	353			2	354
3ed1	D	Q6L545	1	353			2	354
3ed1	E	Q6L545	1	353			2	354
3ed1	F	Q6L545	1	353			2	354
3ed3	A	Q12404	11	298	23		23	310
3ed3	B	Q12404	11	298	23		23	310
3ed4	A	A0A0H2V4H2	4	494		509	19	509
3ed4	B	A0A0H2V4H2	4	494		509	19	509
3ed4	C	A0A0H2V4H2	4	494		509	19	509
3ed4	D	A0A0H2V4H2	4	494		509	19	509
3ed5	A	O06480	4	238	1		1	235
3ed7	A	P04818	8	295	26		26	313
3ed8	A	P42212	1	152		154	1	154
3ed8	A	P42212	177	260			155	238
3ed8	B	P42212	1	152		154	1	154
3ed8	B	P42212	177	260			155	238
3ed8	C	P42212	1	152		154	1	154
3ed8	C	P42212	177	260			155	238
3ed8	D	P42212	1	152		154	1	154
3ed8	D	P42212	177	260			155	238
3ed8	E	P42212	1	152		154	1	154
3ed8	E	P42212	177	260			155	238
3ed9	A	P02185	1	153	1	153	2	154
3eda	A	P02185	1	153	1	153	2	154
3edb	A	P02185	1	153	1	153	2	154
3edc	A	P03023	1	360		360	1	360
3edc	B	P03023	1	360		360	1	360
3edc	C	P03023	1	360		360	1	360
3edc	D	P03023	1	360		360	1	360
3edd	A	Q8KKG0	1	601			19	619
3edd	B	Q8KKG0	1	601			19	619
3ede	A	Q8KKG0	1	601			19	619
3ede	B	Q8KKG0	1	601			19	619
3edf	A	Q8KKG0	1	601			19	619
3edf	B	Q8KKG0	1	601			19	619
3edg	A	P13497	2	202	1	200	121	321
3edh	A	P13497	1	201	1	200	121	321
3edi	A	O43897	1	201	1	200	148	348
3edj	A	Q8KKG0	1	601			19	619
3edj	B	Q8KKG0	1	601			19	619
3edk	A	Q8KKG0	1	601			19	619
3edk	B	Q8KKG0	1	601			19	619
3edl	A	P81947	1	451			1	451
3edl	B	P02554	1	445			1	445
3edl	D	Q922S8	1	331	73	403	255	585
3edl	F	P81947	1	451			1	451
3edl	G	P02554	1	445			1	445
3edm	A	A9CEK0	4	251	2	249	2	249
3edm	B	A9CEK0	4	251	2	249	2	249
3edm	C	A9CEK0	4	251	2		2	249
3edm	D	A9CEK0	4	251	2		2	249
3edn	A	A0A6L8PH16	1	299	1	299	1	299
3edn	B	A0A6L8PH16	1	299	1	299	1	299
3edo	A	Q5FKC3	2	151	1	150	1	150
3edo	B	Q5FKC3	2	151		150	1	150
3edp	A	Q92A11	4	236		233	1	233
3edp	B	Q92A11	4	236		233	1	233
3edq	A	P42574	1	147			29	175
3edq	B	P42574	1	102		277	176	277
3edq	C	P42574	1	147			29	175
3edq	D	P42574	1	102		277	176	277
3edr	A	P55210	1	173		196	24	196
3edr	B	P55210	1	97		303	207	303
3edr	C	P55210	1	173		496	24	196
3edr	D	P55210	1	97		603	207	303
3edr	E	P36114	2	5	702	705	54	57
3edr	F	P36114	2	5	802	805	54	57
3edt	B	Q9H0B6	20	283	217		217	480
3edt	D	Q9H0B6	20	283	217		217	480
3edt	F	Q9H0B6	20	283	217		217	480
3edt	H	Q9H0B6	20	283	217		217	480
3edu	A	P11277	3	218	1692		1692	1907
3edv	A	Q01082	5	323	1697	2015	1697	2015
3edv	B	Q01082	5	323	1697		1697	2015
3edw	X	P04818	1	313			1	313
3edx	A	P19221	1	44	1P		317	360
3edx	B	P19221	1	258	16	246	361	618
3edx	C	P19221	1	44	1P		317	360
3edx	D	P19221	1	258	16	246	361	618
3edx	E	P19221	1	44	1P		317	360
3edx	F	P19221	1	258	16	246	361	618
3edy	A	O14773	1	544	20	563	20	563
3edz	A	P78536	1	263			215	477
3edz	B	P78536	1	263			215	477
3ee0	A	P00734	1	36			328	363
3ee0	B	P00734	1	259	16		364	622
3ee1	A	Q7BU69	14	400			14	400
3ee1	B	Q7BU69	14	400			14	400
3ee2	A	O60760	1	199		199	1	199
3ee2	B	O60760	1	199		199	1	199
3ee3	A	Q5UQL3	7	142	2		2	137
3ee3	B	Q5UQL3	7	142	2		2	137
3ee3	C	Q5UQL3	7	142	2		2	137
3ee3	D	Q5UQL3	7	142	2		2	137
3ee3	E	Q5UQL3	7	142	2		2	137
3ee3	F	Q5UQL3	7	142	2		2	137
3ee4	A	P9WH69	10	323			1	314
3ee5	A	P15291	15	287	126	398	126	398
3ee5	B	P15291	15	287	126	398	126	398
3ee5	C	P15291	15	287	126	398	126	398
3ee6	A	O14773	1	563		563	1	563
3ee6	B	O14773	1	563		563	1	563
3ee7	A	P0C6U8	1	113		113	4118	4230
3ee7	B	P0C6U8	1	113		113	4118	4230
3ee7	C	P0C6U8	1	113		113	4118	4230
3ee7	D	P0C6U8	1	113		113	4118	4230
3ee8	A	P03495	1	122	84	205	84	205
3ee8	B	P03495	1	122		205	84	205
3ee9	A	P03495	1	122	84	205	84	205
3ee9	B	P03495	1	122			84	205
3eea	A	Q74EF5	1	162			8	169
3eea	B	Q74EF5	1	162		162	8	169
3eeb	A	Q9KS12	1	209	1		3442	3650
3eeb	B	Q9KS12	1	209			3442	3650
3eec	A	P0CG48	1	76	1		609	684
3eec	B	P0CG48	1	76	1		609	684
3eed	A	P67870	1	193		193	1	193
3eed	B	P67870	1	193		193	1	193
3eee	A	Q8RBX6	1	188	1	188	1	188
3eee	B	Q8RBX6	1	188	1	188	1	188
3eee	C	Q8RBX6	1	188	1	188	1	188
3eee	D	Q8RBX6	1	188	1	188	1	188
3eef	A	Q9HKY9	1	182	1		1	182
3eef	B	Q9HKY9	1	182	1		1	182
3eeg	A	A0A7D9NMJ7	4	317	2		4	317
3eeg	B	A0A7D9NMJ7	4	317	2		4	317
3eeh	A	Q5UZS4	1	125		125	145	269
3eei	A	Q9K054	1	233		233	1	233
3eei	B	Q9K054	1	233		233	1	233
3eej	A	Q6FPH0	1	217		217	1	217
3eej	B	Q6FPH0	1	217		217	1	217
3eek	A	Q6FPH0	1	217		217	1	217
3eek	B	Q6FPH0	1	217		217	1	217
3eel	A	Q6FPH0	1	217		217	1	217
3eel	B	Q6FPH0	1	217		217	1	217
3eem	A	Q6FPH0	1	217		217	1	217
3eem	B	Q6FPH0	1	217		217	1	217
3eeo	A	P05102	1	327	1	327	1	327
3eeq	A	Q97WD0	1	1			7	7
3eeq	A	Q97WD0	4	120	10	126	10	126
3eeq	A	Q97WD0	124	330			130	336
3eeq	B	Q97WD0	1	1			7	7
3eeq	B	Q97WD0	4	120	10	126	10	126
3eeq	B	Q97WD0	124	330		336	130	336
3eer	A	Q9KKU4	4	148		145	1	145
3ees	A	Q6MPX4	1	153			1	153
3ees	B	Q6MPX4	1	153			1	153
3eet	A	Q82IF8	23	272		250	1	250
3eet	B	Q82IF8	23	272		250	1	250
3eeu	A	Q6MPX4	1	153			1	153
3eeu	B	Q6MPX4	1	153			1	153
3eev	A	Q9KMN1	4	212			1	209
3eev	B	Q9KMN1	4	212	1		1	209
3eev	C	Q9KMN1	4	212	1		1	209
3eey	A	A3DDA2	4	189	2	187	3	188
3eey	B	A3DDA2	4	189	2	187	3	188
3eey	C	A3DDA2	4	189	2	187	3	188
3eey	D	A3DDA2	4	189	2	187	3	188
3eey	E	A3DDA2	4	189	2	187	3	188
3eey	F	A3DDA2	4	189	2	187	3	188
3eey	G	A3DDA2	4	189	2	187	3	188
3eey	H	A3DDA2	4	189	2	187	3	188
3eey	I	A3DDA2	4	189	2		3	188
3eey	J	A3DDA2	4	189	2	187	3	188
3eez	A	Q5LT20	4	370	2	368	2	368
3ef0	A	Q9P376	3	183			149	329
3ef0	A	Q9P376	186	372		580	394	580
3ef1	A	Q9P376	2	442	140	580	140	580
3ef2	A	Q8X123	1	293		293	1	293
3ef2	B	Q8X123	1	293		293	1	293
3ef2	C	Q8X123	1	293		293	1	293
3ef2	D	Q8X123	1	293		293	1	293
3ef3	A	P00590	1	214			17	230
3ef4	A	A7VL37	1	124	1	124	27	150
3ef4	B	A7VL37	1	124	1	124	27	150
3ef4	C	A7VL37	1	124	1	124	27	150
3ef5	A	Q6MPX4	1	153			1	153
3ef5	B	Q6MPX4	1	153			1	153
3ef6	A	A5W4E9	1	410			1	410
3ef7	A	P0AEX9	2	368	2	368	27	393
3ef7	A	P10761	369	473	369	473	39	143
3ef7	B	P0AEX9	2	368	2	368	27	393
3ef7	B	P10761	369	473	369	473	39	143
3ef8	A	Q2G8B5	2	150	1	149	1	149
3ef8	B	Q2G8B5	2	150	1	149	1	149
3ef9	A	P04818	1	313			1	313
3efa	A	F9UPE4	4	147	1	144	1	144
3efb	A	A0A0H2V3A6	2	266		265	51	315
3efb	B	A0A0H2V3A6	2	266		265	51	315
3efb	C	A0A0H2V3A6	2	266			51	315
3efb	D	A0A0H2V3A6	2	266		265	51	315
3efc	A	P0A940	4	393			21	410
3efe	A	A0A6H3AJL8	3	212		210	1	210
3efe	B	A0A6H3AJL8	3	212	1	210	1	210
3efe	C	A0A6H3AJL8	3	212			1	210
3efe	D	A0A6H3AJL8	3	212		210	1	210
3efe	E	A0A6H3AJL8	3	212		210	1	210
3efe	F	A0A6H3AJL8	3	212			1	210
3eff	K	P0A334	1	139	22	160	22	160
3eff	L	P0A334	1	139	22	160	22	160
3eff	M	P0A334	1	139	22	160	22	160
3eff	N	P0A334	1	139	22	160	22	160
3efg	A	Q8PAH9	1	78			1	78
3efh	A	P60891	1	318			1	318
3efh	B	P60891	1	318			1	318
3efi	A	P00918	1	260			1	260
3efj	A	P08581	2	305		1351	1048	1351
3efj	B	P08581	2	305		1351	1048	1351
3efk	A	P08581	2	305		1351	1048	1351
3efk	B	P08581	2	305		1351	1048	1351
3efl	A	P35968	1	307		1171	815	1171
3efl	B	P35968	1	307			815	1171
3efm	A	Q9X6A5	1	392			36	427
3efm	A	Q9X6A5	401	707		652	428	734
3efo	A	Q15436	1	765			1	765
3efo	B	O94855	4	770	267	1033	266	1032
3efo	C	Q13190	1	7	187	193	242	248
3efp	A	P69853	5	208	1	204	1	204
3efp	B	P69853	5	208	1	204	1	204
3efq	A	Q86C09	24	390	1	367	1	367
3efq	B	Q86C09	24	390	1	367	1	367
3efr	A	O66837	1	233	1	233	1	233
3efr	B	O66837	1	233	1	233	1	233
3efs	A	O66837	1	233		233	1	233
3efs	B	O66837	1	233		233	1	233
3eft	A	P00918	1	260			1	260
3efu	A	P0CG48	1	76	1		609	684
3efv	A	Q8ZPI3	1	462		462	1	462
3efv	B	Q8ZPI3	1	462		462	1	462
3efv	C	Q8ZPI3	1	462		462	1	462
3efv	D	Q8ZPI3	1	462		462	1	462
3efw	A	O14965	1	267			125	391
3efw	B	O14965	1	267			125	391
3efx	D	P0CK94	1	3	1	3	22	24
3efx	D	P01556	4	6	4	6	25	27
3efx	D	P0CK94	7	30	7	30	28	51
3efx	D	P01556	31	46	31	46	52	67
3efx	D	P0CK94	47	74	47	74	68	95
3efx	D	P01556	75	93	75	93	96	114
3efx	D	P0CK94	94	101	94	101	115	122
3efx	D	P01556	102	103	102		123	124
3efx	E	P0CK94	1	3	1	3	22	24
3efx	E	P01556	4	6	4	6	25	27
3efx	E	P0CK94	7	30	7	30	28	51
3efx	E	P01556	31	46	31	46	52	67
3efx	E	P0CK94	47	74	47	74	68	95
3efx	E	P01556	75	93	75	93	96	114
3efx	E	P0CK94	94	101	94	101	115	122
3efx	E	P01556	102	103	102		123	124
3efx	F	P0CK94	1	3	1	3	22	24
3efx	F	P01556	4	6	4	6	25	27
3efx	F	P0CK94	7	30	7	30	28	51
3efx	F	P01556	31	46	31	46	52	67
3efx	F	P0CK94	47	74	47	74	68	95
3efx	F	P01556	75	93	75	93	96	114
3efx	F	P0CK94	94	101	94	101	115	122
3efx	F	P01556	102	103	102		123	124
3efx	G	P0CK94	1	3	1	3	22	24
3efx	G	P01556	4	6	4	6	25	27
3efx	G	P0CK94	7	30	7	30	28	51
3efx	G	P01556	31	46	31	46	52	67
3efx	G	P0CK94	47	74	47	74	68	95
3efx	G	P01556	75	93	75	93	96	114
3efx	G	P0CK94	94	101	94	101	115	122
3efx	G	P01556	102	103	102		123	124
3efx	H	P0CK94	1	3	1	3	22	24
3efx	H	P01556	4	6	4	6	25	27
3efx	H	P0CK94	7	30	7	30	28	51
3efx	H	P01556	31	46	31	46	52	67
3efx	H	P0CK94	47	74	47	74	68	95
3efx	H	P01556	75	93	75	93	96	114
3efx	H	P0CK94	94	101	94	101	115	122
3efx	H	P01556	102	103	102		123	124
3efx	I	P0CK94	1	3	1	3	22	24
3efx	I	P01556	4	6	4	6	25	27
3efx	I	P0CK94	7	30	7	30	28	51
3efx	I	P01556	31	46	31	46	52	67
3efx	I	P0CK94	47	74	47	74	68	95
3efx	I	P01556	75	93	75	93	96	114
3efx	I	P0CK94	94	101	94	101	115	122
3efx	I	P01556	102	103	102		123	124
3efx	J	P0CK94	1	3	1	3	22	24
3efx	J	P01556	4	6	4	6	25	27
3efx	J	P0CK94	7	30	7	30	28	51
3efx	J	P01556	31	46	31	46	52	67
3efx	J	P0CK94	47	74	47	74	68	95
3efx	J	P01556	75	93	75	93	96	114
3efx	J	P0CK94	94	101	94	101	115	122
3efx	J	P01556	102	103	102		123	124
3efx	K	P0CK94	1	3	1	3	22	24
3efx	K	P01556	4	6	4	6	25	27
3efx	K	P0CK94	7	30	7	30	28	51
3efx	K	P01556	31	46	31	46	52	67
3efx	K	P0CK94	47	74	47	74	68	95
3efx	K	P01556	75	93	75	93	96	114
3efx	K	P0CK94	94	101	94	101	115	122
3efx	K	P01556	102	103	102		123	124
3efx	L	P0CK94	1	3	1	3	22	24
3efx	L	P01556	4	6	4	6	25	27
3efx	L	P0CK94	7	30	7	30	28	51
3efx	L	P01556	31	46	31	46	52	67
3efx	L	P0CK94	47	74	47	74	68	95
3efx	L	P01556	75	93	75	93	96	114
3efx	L	P0CK94	94	101	94	101	115	122
3efx	L	P01556	102	103	102		123	124
3efx	M	P0CK94	1	3	1	3	22	24
3efx	M	P01556	4	6	4	6	25	27
3efx	M	P0CK94	7	30	7	30	28	51
3efx	M	P01556	31	46	31	46	52	67
3efx	M	P0CK94	47	74	47	74	68	95
3efx	M	P01556	75	93	75	93	96	114
3efx	M	P0CK94	94	101	94	101	115	122
3efx	M	P01556	102	103	102		123	124
3efy	A	Q7WRZ5	1	183		282	100	282
3efy	B	Q7WRZ5	1	183		282	100	282
3efz	A	Q5CSF3	22	268		268	1	247
3efz	B	Q5CSF3	22	268			1	247
3efz	C	Q5CSF3	22	268		268	1	247
3efz	D	Q5CSF3	22	268			1	247
3eg0	A	P00519	2	63			60	121
3eg1	A	P00519	2	63		121	60	121
3eg1	B	P00519	2	63			60	121
3eg2	A	P00519	2	63	60	121	60	121
3eg3	A	P00519	2	63	60	121	60	121
3eg4	A	Q8FV25	21	304		284	1	284
3eg5	A	P60766	1	178	1	178	1	178
3eg5	B	O08808	1	383			69	451
3eg5	C	P60766	1	178	1	178	1	178
3eg5	D	O08808	1	383			69	451
3eg6	A	P61964	1	312		334	23	334
3eg6	C	Q03164	2	13	3762		3762	3773
3eg9	A	Q15436	1	764			1	764
3eg9	B	O94855	4	770	267	1033	266	1032
3eg9	C	O14653	1	6	116	121	116	121
3ega	A	Q9HAT8	3	263	15		15	275
3egb	A	Q9HAT8	3	285			7	289
3egb	B	Q9HAT8	3	285			7	289
3egc	A	Q2T0D1	2	284			61	343
3egc	B	Q2T0D1	2	284			61	343
3egc	C	Q2T0D1	2	284			61	343
3egc	D	Q2T0D1	2	284			61	343
3egc	E	Q2T0D1	2	284			61	343
3egc	F	Q2T0D1	2	284			61	343
3egd	A	Q15436	1	764		764	1	764
3egd	B	O95486	1	748	346	1093	346	1093
3egd	C	O75396	1	157	1	157	1	157
3egd	D	P03522	1	10		508	499	508
3ege	A	Q3M5R2	2	261			1	260
3egf	A	P01132	1	53	1	53	977	1029
3egg	A	P62136	6	329	7		7	330
3egg	B	P62136	6	329	7		7	330
3egg	C	O35274	4	170		583	417	583
3egg	D	O35274	4	170			417	583
3egh	A	P62136	6	329	7		7	330
3egh	B	P62136	6	329	7		7	330
3egh	C	O35274	4	170		583	417	583
3egh	D	O35274	4	170			417	583
3egi	A	Q96RS0	6	206	653		653	853
3egi	B	Q96RS0	6	206	653		653	853
3egi	C	Q96RS0	6	206	653		653	853
3egi	D	Q96RS0	6	206	653		653	853
3egj	A	O32445	4	381	1		1	378
3egj	B	O32445	4	381	1		1	378
3egk	H	P00734	1	259	16		364	622
3egk	I	P01050	1	11			54	64
3egk	L	P00734	1	36			328	363
3egl	A	Q8NN60	4	277	1		1	274
3egl	B	Q8NN60	4	277	1		1	274
3egl	C	Q8NN60	4	277	1		1	274
3egm	A	Q9ZLI1	15	181	1		1	167
3egm	B	Q9ZLI1	15	181	1		1	167
3egm	C	Q9ZLI1	15	181	1		1	167
3egm	D	Q9ZLI1	15	181	1		1	167
3egm	E	Q9ZLI1	15	181	1		1	167
3egm	F	Q9ZLI1	15	181	1		1	167
3egn	A	Q96LT9	6	143			380	517
3ego	A	O34661	4	299	2		2	297
3ego	B	O34661	4	299	2		2	297
3egq	A	O28458	2	170	1		1	169
3egq	B	O28458	2	170	1		1	169
3egr	A	Q46WB6	2	96			1	95
3egr	B	Q46WB6	2	96			1	95
3egt	A	Q86C09	47	413	1	367	1	367
3egt	B	Q86C09	47	413	1	367	1	367
3egu	A	P00519	2	63			60	121
3egv	A	Q84BQ9	1	254	1	254	1	254
3egv	B	Q5SLP6	1	147	1		1	147
3egw	A	P09152	1	1244	1	1244	2	1245
3egw	B	P11349	1	509	1	509	1	509
3egw	C	P11350	1	225	1	225	1	225
3egx	A	Q15436	1	764		764	1	764
3egx	B	O95486	1	748	346	1093	346	1093
3egx	C	O75396	1	157	1	157	1	157
3egx	D	O15155	1	9		32	24	32
3egy	X	P04818	1	313			1	313
3egz	A	P09012	1	98			1	98
3eh0	A	P21645	1	341	1	341	1	341
3eh0	B	P21645	1	341	1	341	1	341
3eh0	C	P21645	1	341	1	341	1	341
3eh1	A	O95487	1	751	518	1268	518	1268
3eh2	A	P53992	1	766	2	767	329	1094
3eh2	B	P53992	1	766		767	329	1094
3eh2	C	P53992	1	766		767	329	1094
3eh3	A	Q5SJ79	58	618		562	2	562
3eh3	B	Q5SJ80	1	166	3	168	3	168
3eh3	C	P82543	1	33	2	34	2	34
3eh4	A	Q5SJ79	58	618		562	2	562
3eh4	B	Q5SJ80	1	166	3	168	3	168
3eh4	C	P82543	1	33	2	34	2	34
3eh5	A	Q5SJ79	58	618		562	2	562
3eh5	B	Q5SJ80	1	166	3	168	3	168
3eh5	C	P82543	1	33	2	34	2	34
3eh7	A	Q7MWD3	5	434	2	431	2	431
3eh8	A	P03880	3	254	3	254	237	488
3eh8	D	P03880	3	254	3	254	237	488
3eh8	G	P03880	3	254	3	254	237	488
3eh9	A	P53355	1	284	2		2	285
3eha	A	P53355	1	284	2		2	285
3ehb	A	P98002	1	558			1	558
3ehb	B	P08306	1	298			1	298
3ehb	C	P18525	1	98	1	98	20	117
3ehb	D	P01636	1	95	1	95	1	95
3ehb	D	P01636	97	109	97	109	96	108
3ehc	A	Q7CRD4	2	128	1	127	1	127
3ehc	B	Q7CRD4	2	128	1	127	1	127
3ehc	C	Q7CRD4	2	128	1	127	1	127
3ehc	D	Q7CRD4	2	128		127	1	127
3ehe	A	O29886	4	122	4	122	2	120
3ehe	A	O29886	124	305	124	305	122	303
3ehe	B	O29886	4	122	4	122	2	120
3ehe	B	O29886	124	305	124	305	122	303
3ehf	A	O34757	2	197			175	370
3ehf	B	O34757	2	197			175	370
3ehf	C	O34757	2	197			175	370
3ehf	D	O34757	2	197			175	370
3ehg	A	O34757	1	128	243		243	370
3ehh	A	O34757	2	218			154	370
3ehh	B	O34757	2	218			154	370
3ehi	X	P04818	1	313			1	313
3ehj	A	O34757	2	218			154	370
3ehj	B	O34757	2	218			154	370
3ehk	A	Q43607	1	531			21	551
3ehk	B	Q43607	1	531			21	551
3ehk	C	Q43607	1	531			21	551
3ehk	D	Q43607	1	531			21	551
3ehk	E	Q43607	1	531			21	551
3ehk	F	Q43607	1	531			21	551
3ehm	A	Q8A8X4	4	532			18	546
3ehm	B	Q8A8X4	4	532			18	546
3ehn	A	Q8A8X4	4	532		546	18	546
3ehn	B	Q8A8X4	4	532			18	546
3ehq	A	Q92882	1	214			1	214
3ehq	B	Q92882	1	214			1	214
3ehr	A	Q92882	1	214			1	214
3ehr	B	Q92882	1	214			1	214
3ehs	A	P0AEX9	2	368		17	26	392
3ehs	A	P34998	375	470	24		24	119
3eht	A	P0AEX9	2	368		17	26	392
3eht	A	P34998	375	470	24		24	119
3eht	B	P06850	1	15		41	180	194
3ehu	A	P0AEX9	2	368		17	26	392
3ehu	A	P34998	375	470			24	119
3ehu	B	P0AEX9	2	368		17	26	392
3ehu	B	P34998	375	470			24	119
3ehu	C	P06850	1	20		41	175	194
3ehu	D	P06850	1	20		41	175	194
3ehv	A	P0CG48	1	76	1		609	684
3ehv	B	P0CG48	1	76	1		609	684
3ehv	C	P0CG48	1	76	1		609	684
3ehw	A	P33316	6	164		164	94	252
3ehw	B	P33316	6	164		164	94	252
3ehw	C	P33316	6	164		164	94	252
3ehw	X	P33316	6	164		164	94	252
3ehw	Y	P33316	6	164		164	94	252
3ehw	Z	P33316	6	164		164	94	252
3ehx	A	P39900	1	158	106	263	106	263
3ehy	A	P39900	1	158	106	263	106	263
3ehz	A	Q7NDN8	8	317	7	316	50	359
3ehz	B	Q7NDN8	8	317	7	316	50	359
3ehz	C	Q7NDN8	8	317	7	316	50	359
3ehz	D	Q7NDN8	8	317	7	316	50	359
3ehz	E	Q7NDN8	8	317	7	316	50	359
3ei0	A	Q7NDN8	8	317	7	316	50	359
3ei0	B	Q7NDN8	8	317	7	316	50	359
3ei0	C	Q7NDN8	8	317	7	316	50	359
3ei0	D	Q7NDN8	8	317	7	316	50	359
3ei0	E	Q7NDN8	8	317	7	316	50	359
3ei1	A	Q16531	19	1158	1	1140	1	1140
3ei1	B	Q2YDS1	20	383			60	423
3ei2	A	Q16531	19	1158	1	1140	1	1140
3ei2	B	Q2YDS1	20	383			60	423
3ei3	A	Q16531	19	1158	1	1140	1	1140
3ei3	B	Q2YDS1	20	383			60	423
3ei4	A	Q16531	19	1158	1	1140	1	1140
3ei4	B	Q92466	19	436			10	427
3ei4	C	Q16531	19	1158	1	1140	1	1140
3ei4	D	Q92466	19	436			10	427
3ei4	E	Q16531	19	1158	1	1140	1	1140
3ei4	F	Q92466	19	436			10	427
3ei5	A	Q93ZN9	1	426		426	36	461
3ei5	B	Q93ZN9	1	426		426	36	461
3ei6	A	Q93ZN9	1	426		426	36	461
3ei6	B	Q93ZN9	1	426		426	36	461
3ei7	A	Q93ZN9	1	426		426	36	461
3ei7	B	Q93ZN9	1	426		426	36	461
3ei8	A	Q93ZN9	1	426		426	36	461
3ei8	B	Q93ZN9	1	426		426	36	461
3ei9	A	Q93ZN9	1	426		426	36	461
3ei9	B	Q93ZN9	1	426		426	36	461
3eia	A	Q93ZN9	1	426		426	36	461
3eia	B	Q93ZN9	1	426		426	36	461
3eib	A	Q93ZN9	1	426		426	36	461
3eib	B	Q93ZN9	1	426		426	36	461
3eic	A	Q5UQL3	7	142	2		2	137
3eic	B	Q5UQL3	7	142	2		2	137
3eic	C	Q5UQL3	7	142	2		2	137
3eic	D	Q5UQL3	7	142	2		2	137
3eic	E	Q5UQL3	7	142	2		2	137
3eic	F	Q5UQL3	7	142	2		2	137
3eid	A	P24941	1	298	1		1	298
3eid	B	P20248	1	260		432	173	432
3eid	C	P24941	1	298	1		1	298
3eid	D	P20248	1	260		432	173	432
3eie	A	P52917	7	322	122		122	437
3eif	A	P15926	1	936	97	1032	97	1032
3eig	A	P00374	1	186	1	186	2	187
3eih	A	P52917	7	340		437	104	437
3eih	B	P52917	7	340			104	437
3eih	C	P52917	7	340		437	104	437
3eii	A	D0VWZ9	1	208	1	208	1	208
3eii	B	D0VWZ9	1	208	1	208	1	208
3eii	C	D0VWZ9	1	208	1	208	1	208
3eii	D	D0VWZ9	1	208	1	208	1	208
3eij	A	Q53EL6	9	321	157		157	469
3eij	B	Q53EL6	9	321	157		157	469
3eik	A	Q8ST28	21	218			1	198
3eik	B	Q8ST28	21	218		198	1	198
3eim	A	P00800	1	316	1	316	233	548
3ein	A	P20432	1	209			1	209
3eio	A	P27487	1	728	39		39	766
3eio	B	P27487	1	728	39	766	39	766
3eip	A	P02984	1	84	1	84	2	85
3eip	B	P02984	1	84	1	84	2	85
3eiq	A	P60842	9	414			1	406
3eiq	C	Q61823	9	358			120	469
3eiq	D	P60842	9	414			1	406
3eir	A	Q63KH5	1	281			48	328
3eir	B	Q63KH5	1	281			48	328
3eis	A	Q05115	1	240		240	1	240
3eis	B	Q05115	1	240			1	240
3eis	C	Q05115	1	240		240	1	240
3eis	D	Q05115	1	240		240	1	240
3eit	A	Q63KH5	1	281			48	328
3eit	B	Q63KH5	1	281			48	328
3eiu	A	Q60187	10	469			1	460
3eiu	B	Q60187	10	469			1	460
3eiv	A	Q9X8U3	1	199			1	199
3eiv	B	Q9X8U3	1	199	1		1	199
3eiv	C	Q9X8U3	1	199			1	199
3eiv	D	Q9X8U3	1	199			1	199
3eiy	A	Q3JUV5	22	196		175	1	175
3eiz	A	Q3JUV5	22	196		175	1	175
3ej0	A	Q3JUV5	22	196		175	1	175
3ej1	A	P24941	1	298	1	298	1	298
3ej1	B	P20248	1	260		432	173	432
3ej1	C	P24941	1	298	1		1	298
3ej1	D	P20248	1	260		432	173	432
3ej2	A	Q3JUV5	22	196	1	175	1	175
3ej3	A	Q9EV85	1	76			1	76
3ej3	B	Q9EV84	1	70	1		2	71
3ej3	C	Q9EV85	1	76			1	76
3ej3	D	Q9EV84	1	70	1		2	71
3ej3	E	Q9EV85	1	76			1	76
3ej3	F	Q9EV84	1	70	1		2	71
3ej3	G	Q9EV85	1	76			1	76
3ej3	H	Q9EV84	1	70	1		2	71
3ej3	I	Q9EV85	1	76			1	76
3ej3	J	Q9EV84	1	70	1		2	71
3ej3	K	Q9EV85	1	76			1	76
3ej3	L	Q9EV84	1	70	1		2	71
3ej5	X	P02879	1	257	5	261	40	296
3ej6	A	Q9C169	1	688			32	719
3ej6	B	Q9C169	1	688			32	719
3ej6	C	Q9C169	1	688			32	719
3ej6	D	Q9C169	1	688			32	719
3ej7	A	Q9EV85	1	76			1	76
3ej7	B	Q9EV84	1	70	1		2	71
3ej7	C	Q9EV85	1	76			1	76
3ej7	D	Q9EV84	1	70	1		2	71
3ej7	E	Q9EV85	1	76			1	76
3ej7	F	Q9EV84	1	70	1		2	71
3ej7	G	Q9EV85	1	76			1	76
3ej7	H	Q9EV84	1	70	1		2	71
3ej7	I	Q9EV85	1	76			1	76
3ej7	J	Q9EV84	1	70	1		2	71
3ej7	K	Q9EV85	1	76			1	76
3ej7	L	Q9EV84	1	70	1		2	71
3ej8	A	P35228	1	424			82	505
3ej8	B	P35228	1	424			82	505
3ej8	C	P35228	1	424			82	505
3ej8	D	P35228	1	424			82	505
3ej9	A	Q9EV85	1	76			1	76
3ej9	B	Q9EV84	1	70	1		2	71
3ej9	C	Q9EV85	1	76			1	76
3ej9	D	Q9EV84	1	70	1		2	71
3ej9	E	Q9EV85	1	76			1	76
3ej9	F	Q9EV84	1	70	1		2	71
3eja	A	D0VWZ9	1	208	1	208	1	208
3eja	B	D0VWZ9	1	208	1	208	1	208
3eja	C	D0VWZ9	1	208	1	208	1	208
3eja	D	D0VWZ9	1	208	1	208	1	208
3ejb	A	P0A6A8	20	97	20		1	78
3ejb	B	P53554	1	394		394	2	395
3ejb	C	P0A6A8	20	97	20		1	78
3ejb	D	P53554	1	394		394	2	395
3ejb	E	P0A6A8	20	97	20		1	78
3ejb	F	P53554	1	394		394	2	395
3ejb	G	P0A6A8	20	97	20		1	78
3ejb	H	P53554	1	394			2	395
3ejc	A	Q9G096	1	163		163	1	163
3ejd	A	P0A6A8	20	97	20		1	78
3ejd	B	P53554	1	394		394	2	395
3ejd	C	P0A6A8	20	97	20		1	78
3ejd	D	P53554	1	394		394	2	395
3ejd	E	P0A6A8	20	97	20		1	78
3ejd	F	P53554	1	394		394	2	395
3ejd	G	P0A6A8	20	97	20		1	78
3ejd	H	P53554	1	394			2	395
3eje	A	P0A6A8	20	97	20		1	78
3eje	B	P53554	1	394		394	2	395
3eje	C	P0A6A8	20	97	20		1	78
3eje	D	P53554	1	394		394	2	395
3eje	E	P0A6A8	20	97	20		1	78
3eje	F	P53554	1	394		394	2	395
3eje	G	P0A6A8	20	97	20		1	78
3eje	H	P53554	1	394		394	2	395
3ejf	A	P0C6Y1	5	176			1005	1176
3ejg	A	P0C6X1	29	193	1	165	1270	1434
3ejh	A	P02751	1	93	516		516	608
3ejh	B	P02751	1	93	516		516	608
3ejh	E	P02452	1	22			956	977
3ejh	F	P02452	1	22	956	977	956	977
3eji	A	P00644	1	143			83	231
3ejj	A	P07141	4	148	4	148	36	180
3ejj	B	P07141	4	148	4	148	36	180
3ejj	X	P09581	4	280	20	296	20	296
3ejk	A	Q30V07	2	174			1	173
3ejl	A	P04818	1	313			1	313
3ejl	B	P04818	1	313			1	313
3ejl	C	P04818	1	313			1	313
3ejl	D	P04818	1	313			1	313
3ejm	A	Q5UQL3	7	97	2	92	2	92
3ejm	A	Q5UQL3	102	146	97		93	137
3ejm	B	Q5UQL3	7	97	2	92	2	92
3ejm	B	Q5UQL3	102	146	97		93	137
3ejn	A	A0A380YV80	2	474		490	18	490
3ejo	A	D0VX00	9	310		301	1	302
3ejo	B	D0VX00	9	310		301	1	302
3ejp	A	Q24451	13	1045		1045	76	1108
3ejq	A	Q24451	13	1045		1045	76	1108
3ejr	A	Q24451	13	1045		1045	76	1108
3ejs	A	Q24451	13	1045		1045	76	1108
3ejt	A	Q24451	13	1045		1045	76	1108
3eju	A	Q24451	13	1045		1045	76	1108
3ejv	A	Q2G4M1	20	179		160	1	160
3ejw	A	Q926H7	1	315	1	315	29	343
3ejw	B	Q926H7	1	315	1	315	29	343
3ejx	A	Q9LFG2	1	311		311	52	362
3ejx	B	Q9LFG2	1	311		311	52	362
3ejx	C	Q9LFG2	1	311		311	52	362
3ejx	D	Q9LFG2	1	311		311	52	362
3ejx	E	Q9LFG2	1	311		311	52	362
3ejx	F	Q9LFG2	1	311		311	52	362
3ejy	A	P37019	1	473			1	473
3ejy	B	P37019	1	473			1	473
3ejy	C	P01808	1	100	2	101	2	101
3ejy	C	P01808	102	104	103	105	102	104
3ejy	C	P01808	107	120	108	121	105	118
3ejy	E	P01808	1	100	2	101	2	101
3ejy	E	P01808	102	104	103	105	102	104
3ejy	E	P01808	107	120	108	121	105	118
3ejz	A	P37019	1	473			1	473
3ejz	B	P37019	1	473			1	473
3ejz	C	P01808	1	100	2	101	2	101
3ejz	C	P01808	102	104	103	105	102	104
3ejz	C	P01808	107	120	108	121	105	118
3ejz	D	P01837	107	210	107	210	1	104
3ejz	E	P01808	1	100	2	101	2	101
3ejz	E	P01808	102	104	103	105	102	104
3ejz	E	P01808	107	120	108	121	105	118
3ejz	F	P01837	107	210	107	210	1	104
3ek1	A	Q2YRI3	22	504	1	483	1	483
3ek1	B	Q2YRI3	22	504	1	483	1	483
3ek1	C	Q2YRI3	22	504	1	483	1	483
3ek1	D	Q2YRI3	22	504	1	483	1	483
3ek1	E	Q2YRI3	22	504	1	483	1	483
3ek1	F	Q2YRI3	22	504	1	483	1	483
3ek1	G	Q2YRI3	22	504		483	1	483
3ek1	H	Q2YRI3	22	504	1	483	1	483
3ek2	A	Q3JQY0	9	271	1		1	263
3ek2	B	Q3JQY0	9	271	1		1	263
3ek2	C	Q3JQY0	9	271	1		1	263
3ek2	D	Q3JQY0	9	271	1		1	263
3ek3	A	Q5LDN3	2	190		189	1	189
3ek4	A	P0DP31	303	449			3	149
3ek5	A	P59009	4	243	1	240	1	240
3ek5	B	P59009	4	243		240	1	240
3ek5	C	P59009	4	243		240	1	240
3ek5	D	P59009	4	243		240	1	240
3ek5	E	P59009	4	243		240	1	240
3ek5	F	P59009	4	243		240	1	240
3ek6	A	P59009	4	243	1	240	1	240
3ek6	B	P59009	4	243	1	240	1	240
3ek6	C	P59009	4	243		240	1	240
3ek6	D	P59009	4	243	1	240	1	240
3ek6	E	P59009	4	243		240	1	240
3ek6	F	P59009	4	243		240	1	240
3ek7	A	P0DP31	303	449			3	149
3ek8	A	P0DP31	303	449	305		3	149
3ek9	A	O88838	1	213			12	224
3eka	A	Q9A0M7	1	331	7	337	7	337
3ekb	A	P14779	1	470	1		2	471
3ekb	B	P14779	1	470			2	471
3ekc	A	P61769	2	100	1	99	21	119
3ekd	A	P14779	1	470	1		2	471
3ekd	B	P14779	1	470			2	471
3eke	A	P0C6Y1	5	176		172	1005	1176
3ekf	A	P14779	1	470	1		2	471
3ekf	B	P14779	1	470			2	471
3ekg	A	C1DMY1	4	396	4	396	2	394
3ekg	B	C1DMY1	4	396	4	396	2	394
3ekh	A	P0DP31	303	449	305		3	149
3eki	A	P15363	1	403		403	1	403
3ekj	A	P0DP31	303	449	305		3	149
3ekk	A	P06213	2	307			1005	1310
3ekl	A	P9WQA3	1	344		344	1	344
3ekm	A	Q9LFG2	1	311		311	52	362
3ekm	B	Q9LFG2	1	311		311	52	362
3ekm	C	Q9LFG2	1	311		311	52	362
3ekm	D	Q9LFG2	1	311		311	52	362
3ekm	E	Q9LFG2	1	311		311	52	362
3ekm	F	Q9LFG2	1	311		311	52	362
3ekn	A	P06213	2	307		1283	1005	1310
3eko	A	P07900	2	218		225	9	225
3eko	B	P07900	2	218	9	225	9	225
3ekp	A	P03369	1	99	1	99	491	589
3ekp	B	P03369	1	99	1	99	491	589
3ekp	C	P03369	1	99	1	99	491	589
3ekp	D	P03369	1	99	1	99	491	589
3ekq	A	P03369	1	99	1	99	491	589
3ekq	B	P03369	1	99	1	99	491	589
3ekr	A	P07900	2	218		225	9	225
3ekr	B	P07900	2	218	9	225	9	225
3eks	A	P10987	1	375		375	2	376
3ekt	A	P03369	1	99	1	99	491	589
3ekt	B	P03369	1	99	1	99	491	589
3ekt	C	P03369	1	99	1	99	491	589
3ekt	D	P03369	1	99	1	99	491	589
3eku	A	P10987	1	375		375	2	376
3ekv	A	P03369	1	99	1	99	491	589
3ekv	B	P03369	1	99	1	99	491	589
3ekw	A	P03369	1	99	1	99	491	589
3ekw	B	P03369	1	99	1	99	491	589
3ekx	A	P03369	1	99	1	99	491	589
3ekx	B	P03369	1	99	1	99	491	589
3eky	A	P03369	1	99	1	99	491	589
3eky	B	P03369	1	99	1	99	491	589
3ekz	A	P9WQA3	1	344		344	1	344
3el0	A	P03369	1	99	1	99	491	589
3el0	B	P03369	1	99	1	99	491	589
3el1	A	P03369	1	99	1	99	491	589
3el1	B	P03369	1	99	1	99	491	589
3el2	A	P10987	1	375		375	2	376
3el3	A	Q9K498	1	461		461	1	461
3el3	B	Q9K498	1	461		461	1	461
3el4	A	P03369	1	99	1	99	491	589
3el4	B	P03369	1	99	1	99	491	589
3el5	A	P03369	1	99	1	99	491	589
3el5	B	P03369	1	99	1	99	491	589
3el6	A	Q03132	22	313			2362	2653
3el7	A	P00523	4	286		533	251	533
3el8	A	P00523	4	286		533	251	533
3el8	B	P00523	4	286		533	251	533
3el9	A	P03369	1	99	1	99	491	589
3el9	B	P03369	1	99	1	99	491	589
3ela	H	P08709	1	254	153	406	213	466
3ela	L	P08709	1	152			61	212
3ela	T	P13726	1	209		209	33	241
3elb	A	Q99447	3	341			18	356
3elc	A	P62617	7	165	1		1	159
3elc	B	P62617	7	165	1		1	159
3elc	C	P62617	7	165	1		1	159
3eld	A	D0VX01	26	300	18		1	275
3ele	A	D0VX02	1	398	0	397	1	398
3ele	B	D0VX02	1	398	0	397	1	398
3ele	C	D0VX02	1	398		397	1	398
3ele	D	D0VX02	1	398	0	397	1	398
3elf	A	P9WQA3	1	344		344	1	344
3elg	A	A6L337	2	128	20	146	20	146
3elg	B	A6L337	2	128		146	20	146
3elh	A	Q5UQL3	7	142	2		2	137
3elh	B	Q5UQL3	7	142	2		2	137
3elh	C	Q5UQL3	7	142	2		2	137
3elh	D	Q5UQL3	7	142	2		2	137
3elh	E	Q5UQL3	7	142	2		2	137
3elh	F	Q5UQL3	7	142	2		2	137
3eli	A	Q5LN61	1	144		144	1	144
3elj	A	P45983	6	369		364	1	364
3elk	A	Q9HL84	1	117			1	117
3elk	B	Q9HL84	1	117			1	117
3ell	A	O69756	1	184		184	1	184
3ell	B	O69756	1	184		184	1	184
3elm	A	P45452	1	171	104		104	274
3elm	B	P45452	1	171	104		104	274
3eln	A	P21816	1	200			1	200
3elo	A	P04054	1	133	-6	126	16	148
3elp	A	P32929	6	410			1	405
3elp	B	P32929	6	410			1	405
3elp	C	P32929	6	410			1	405
3elp	D	P32929	6	410			1	405
3elq	A	Q8FDI4	1	571	1	571	28	598
3elq	B	Q8FDI4	1	571	1	571	28	598
3els	A	Q07930	5	158	51	204	51	204
3elu	A	D0VX01	26	300	18		1	275
3elv	A	Q07930	2	205		204	1	204
3elv	B	Q07930	2	205		204	1	204
3elw	A	D0VX01	26	300	18		1	275
3elx	A	Q6IMW5	5	134	1	130	2	131
3ely	A	D0VX01	26	300	18		1	275
3elz	A	Q6IMW5	5	134	1	130	2	131
3elz	B	Q6IMW5	5	134	1	130	2	131
3elz	C	Q6IMW5	5	134	1	130	2	131
3em0	A	Q6IMW5	5	134	1	130	2	131
3em0	B	Q6IMW5	5	134	1	130	2	131
3em1	A	Q5UQL3	7	97	2	92	2	92
3em1	A	Q5UQL3	102	146	97		93	137
3em1	B	Q5UQL3	7	97	2	92	2	92
3em1	B	Q5UQL3	102	146	97		93	137
3em3	A	P03369	1	99	1	99	491	589
3em3	B	P03369	1	99	1	99	491	589
3em4	A	P03369	1	99	1	99	491	589
3em4	B	P03369	1	99	1	99	491	589
3em4	U	P03369	1	99	1	99	491	589
3em4	V	P03369	1	99	1	99	491	589
3em6	A	P03369	1	99	1	99	491	589
3em6	B	P03369	1	99	1	99	491	589
3emb	A	D0VX01	26	300	18		1	275
3emc	A	O69231	1	331	2	332	2	332
3emd	A	D0VX01	26	300	18		1	275
3emf	A	Q48152	1	116			51	166
3emf	B	Q48152	1	116			51	166
3emf	C	Q48152	1	116			51	166
3emg	A	P43405	5	291			349	635
3emh	A	P61964	9	318			25	334
3emh	B	Q03164	1	13	1		3764	3776
3emi	A	Q48152	1	116		422	307	422
3emj	A	Q9ZCW5	2	173		172	1	172
3emj	B	Q9ZCW5	2	173			1	172
3emj	C	Q9ZCW5	2	173		172	1	172
3emj	D	Q9ZCW5	2	173			1	172
3emj	E	Q9ZCW5	2	173			1	172
3emj	F	Q9ZCW5	2	173		172	1	172
3emj	G	Q9ZCW5	2	173			1	172
3emj	H	Q9ZCW5	2	173			1	172
3emj	I	Q9ZCW5	2	173		172	1	172
3emj	J	Q9ZCW5	2	173		172	1	172
3emj	K	Q9ZCW5	2	173		172	1	172
3emj	L	Q9ZCW5	2	173			1	172
3emk	A	Q2YMG6	2	246	1	245	1	245
3emk	B	Q2YMG6	2	246	1	245	1	245
3emk	C	Q2YMG6	2	246	1	245	1	245
3emk	D	Q2YMG6	2	246	1	245	1	245
3eml	A	P29274	17	223		208	2	208
3eml	A	P00720	224	383	1002	1161	2	161
3eml	A	P29274	384	478	222		222	316
3emm	A	O64527	1	166		166	1	166
3emn	X	Q60932	13	295	1	283	14	296
3emo	A	Q48152	1	162		1098	937	1098
3emo	B	Q48152	1	162		1098	937	1098
3emo	C	Q48152	1	162		1098	937	1098
3emp	A	P0A251	1	186			2	187
3emp	B	P0A251	1	186	1		2	187
3emp	C	P0A251	1	186	1		2	187
3emp	D	P0A251	1	186	1		2	187
3emp	E	P0A251	1	186	1		2	187
3emq	A	O69231	1	331	2	332	2	332
3emr	A	Q2TDY4	1	300	1		1	300
3ems	A	P00698	1	129	1	129	19	147
3emt	A	Q5UQL3	7	97	2	92	2	92
3emt	A	Q5UQL3	102	146	97		93	137
3emt	B	Q5UQL3	7	97	2	92	2	92
3emt	B	Q5UQL3	102	146	97		93	137
3emu	A	D0VX03	1	161			1	161
3emv	A	A5K9M4	1	245	1	245	1	245
3emw	A	Q99619	24	217	26	219	26	219
3emw	B	P09052	1	20	184		184	203
3emx	A	Q9YED4	3	127	225		225	349
3emx	B	Q9YED4	3	127	225		225	349
3emy	A	Q2WBH2	1	329	-2	326	79	407
3emz	A	O69231	1	331	2	332	2	332
3en0	A	P73832	21	291			1	271
3en0	B	P73832	21	291			1	271
3en0	C	P73832	21	291			1	271
3en1	A	A5W4F2	1	450			1	450
3en1	B	A5W4F1	1	187		187	1	187
3en2	A	Q8XZT7	1	93	1	93	9	101
3en3	A	P19493	1	113	1	113	416	528
3en3	A	P19493	116	257	116	257	654	795
3en4	A	P00523	4	286		533	251	533
3en4	B	P00523	4	286		533	251	533
3en5	A	P00523	4	286		533	251	533
3en5	B	P00523	4	286		533	251	533
3en6	A	P00523	4	286		533	251	533
3en6	B	P00523	4	286		533	251	533
3en7	A	P00523	4	286		533	251	533
3en7	B	P00523	4	286		533	251	533
3en8	A	Q13PU4	2	128	1	127	1	127
3en9	A	Q58530	6	540	1		1	535
3en9	B	Q58530	6	540	1		1	535
3ena	A	Q5UQL3	7	97	2	92	2	92
3ena	A	Q5UQL3	102	146	97		93	137
3ena	B	Q5UQL3	7	97	2	92	2	92
3ena	B	Q5UQL3	102	146	97		93	137
3enb	A	Q6P2Q9	1	222			1769	1990
3enb	B	Q6P2Q9	1	222			1769	1990
3enc	A	Q8TZI1	6	87			1	82
3enc	B	Q8TZI1	6	87			1	82
3ene	A	P48736	1	959	144		144	1102
3eng	A	P43316	1	213	1	213	1	213
3enh	A	Q58530	6	540	1		1	535
3enh	B	Q58530	6	540	1		1	535
3enh	C	Q57646	6	150	6		1	145
3enh	D	Q57646	6	150	6		1	145
3eni	A	Q46393	1	365		365	2	366
3eni	C	Q46393	1	365		365	2	366
3enj	A	P00889	1	437	1	437	28	464
3enk	A	Q3JPI3	2	341	1	340	1	340
3enk	B	Q3JPI3	2	341	1		1	340
3enl	A	P00924	1	436	1	436	2	437
3enm	A	P52564	28	315		332	45	332
3enm	B	P52564	28	315		332	45	332
3enm	C	P52564	28	315		332	45	332
3enm	D	P52564	28	315	45	332	45	332
3enn	A	Q2YMG6	5	249	1	245	1	245
3enn	B	Q2YMG6	5	249	1	245	1	245
3enn	C	Q2YMG6	5	249	1	245	1	245
3enn	D	Q2YMG6	5	249	1	245	1	245
3eno	A	Q9HLA5	6	334	1		1	329
3eno	B	Q9HLA5	6	334	1		1	329
3eno	C	Q8TZI1	6	87			1	82
3eno	D	Q8TZI1	6	87			1	82
3eno	E	Q8TZI1	6	87			1	82
3eno	F	Q8TZI1	6	87			1	82
3enp	A	Q9Y3C4	3	177	1	175	1	175
3enp	B	Q9Y3C4	3	177	1		1	175
3enq	A	Q7MHL9	18	235		218	1	218
3enq	B	Q7MHL9	18	235		218	1	218
3enr	A	P02866	117	237	117	237	28	148
3enr	B	P02866	117	237	117	237	28	148
3ens	A	P00742	1	94		178	85	178
3ens	B	P00742	1	238	16	248	235	472
3ens	C	P00742	1	94		178	85	178
3ens	D	P00742	1	238	16	248	235	472
3ent	A	Q2YAE2	1	117	24	140	56	172
3ent	B	Q2YAE2	1	117	24	140	56	172
3enu	A	Q2YAE2	1	114	27	140	59	172
3env	A	Q7MHL9	18	235		218	1	218
3env	B	Q7MHL9	18	235		218	1	218
3enw	A	Q7MHL9	18	235		218	1	218
3enw	B	Q7MHL9	18	235		218	1	218
3enz	A	Q8I3X4	1	245		245	1	245
3enz	B	Q8I3X4	1	245		245	1	245
3enz	C	Q8I3X4	1	245		245	1	245
3enz	D	Q8I3X4	1	245		245	1	245
3enz	E	Q8I3X4	1	245		245	1	245
3enz	F	Q8I3X4	1	245		245	1	245
3eo0	B	Q6PYX1	106	221	106		4	119
3eo0	D	Q6PYX1	106	221	106		4	119
3eo1	B	P01861	121	225	121		1	105
3eo1	C	P10600	1	112	1	112	301	412
3eo1	E	P01861	121	225	121		1	105
3eo1	F	P10600	1	112	1	112	301	412
3eo1	H	P01861	121	225	121		1	105
3eo1	I	P10600	1	112	1	112	301	412
3eo1	K	P01861	121	225	121		1	105
3eo1	L	P10600	1	112	1	112	301	412
3eo2	A	Q7Z628	19	231			161	373
3eo3	A	Q9Y223	19	333	406		406	720
3eo3	B	Q9Y223	19	333	406		406	720
3eo3	C	Q9Y223	19	333	406		406	720
3eo4	A	Q58462	4	164	342	502	324	484
3eo4	B	Q58462	4	164		502	324	484
3eo4	C	Q58462	4	164		502	324	484
3eo4	D	Q58462	4	164	342	502	324	484
3eo5	A	P9WG29	3	171	194	362	194	362
3eo7	A	Q3MB62	2	511		510	1	510
3eo8	A	Q182R2	2	219	1	218	1	218
3eo8	B	Q182R2	2	219	1	218	1	218
3eo8	C	Q182R2	2	219	1	218	1	218
3eo8	D	Q182R2	2	219	1	218	1	218
3eo8	E	Q182R2	2	219	1	218	1	218
3eo8	F	Q182R2	2	219	1	218	1	218
3eoa	I	P20701	1	181	128		153	333
3eoa	J	P20701	1	181	128		153	333
3eob	I	P20701	1	181	128		153	333
3eob	J	P20701	1	181	128		153	333
3eoc	A	P24941	1	298	1	298	1	298
3eoc	B	P20248	1	260		432	173	432
3eoc	C	P24941	1	298	1		1	298
3eoc	D	P20248	1	260		432	173	432
3eod	A	P0AEV1	1	130			1	130
3eoe	A	Q969A2	19	511		511	39	531
3eoe	B	Q969A2	19	511		511	39	531
3eoe	C	Q969A2	19	511		511	39	531
3eoe	D	Q969A2	19	511	19	511	39	531
3eof	A	Q5L9C9	2	248	1	247	1	247
3eof	B	Q5L9C9	2	248		247	1	247
3eoi	A	Q68JC9	2	124	2	124	23	145
3eoi	B	Q68JC9	2	124	2	124	23	145
3eoj	A	P11741	1	366		366	1	366
3eok	A	P01986	1	141	1	141	2	142
3eok	B	P02114	1	146	1	146	2	147
3eol	A	Q2YQA0	5	433			1	429
3eol	B	Q2YQA0	5	433			1	429
3eom	A	Q3JP94	2	396		395	1	395
3eom	B	Q3JP94	2	396			1	395
3eom	C	Q3JP94	2	396			1	395
3eom	D	Q3JP94	2	396			1	395
3eon	A	Q3JP94	2	396			1	395
3eon	B	Q3JP94	2	396			1	395
3eon	C	Q3JP94	2	396			1	395
3eon	D	Q3JP94	2	396		395	1	395
3eop	A	Q9P016	2	168	55	221	55	221
3eop	B	Q9P016	2	168	55	221	55	221
3eoq	A	Q5SIV0	1	406	1		1	406
3eoq	B	Q5SIV0	1	406	1	406	1	406
3eor	A	P62617	7	165	1		1	159
3eos	A	P28720	1	386			1	386
3eot	L	P01837	109	215	109		1	107
3eou	A	P28720	1	386			1	386
3eov	A	Q9U9R3	7	172	22	187	22	187
3eov	B	Q9U9R3	7	172	22	187	22	187
3eox	A	P05121	1	379	1	379	24	402
3eoy	A	P03528	3	165			293	455
3eoy	B	P03528	3	165			293	455
3eoy	C	P03528	3	165	293		293	455
3eoy	D	P03528	3	165		455	293	455
3eoy	E	P03528	3	165			293	455
3eoy	F	P03528	3	165			293	455
3eoy	G	Q9Y624	3	104	28	129	28	129
3eoy	H	Q9Y624	3	104	28	129	28	129
3eoy	I	Q9Y624	3	104	28	129	28	129
3eoy	J	Q9Y624	3	104	28	129	28	129
3eoy	K	Q9Y624	3	104	28	129	28	129
3eoy	L	Q9Y624	3	104	28	129	28	129
3eoz	A	Q8I1V2	19	214	19	214	100	295
3eoz	B	Q8I1V2	19	214		214	100	295
3ep0	A	Q9H4Q4	1	170			60	229
3ep0	B	Q9H4Q4	1	170			60	229
3ep1	A	D0VX04	1	176	74		1	176
3ep1	B	D0VX04	1	176	74		1	176
3ep2	I	P0A7J7	1	141	1	141	2	142
3ep2	L	P0A7S3	1	123	1	123	2	124
3ep3	A	P17707	1	260	69	328	69	328
3ep3	B	P17707	1	67		67	1	67
3ep4	A	P17707	1	260	69	328	69	328
3ep4	B	P17707	1	67		67	1	67
3ep5	A	P17707	1	260	69	328	69	328
3ep5	B	P17707	1	67		67	1	67
3ep6	A	P17707	1	260	69		69	328
3ep6	B	P17707	1	67		67	1	67
3ep7	A	P17707	1	260	69	328	69	328
3ep7	B	P17707	1	67		67	1	67
3ep8	A	P17707	1	260	69	328	69	328
3ep8	B	P17707	1	67		67	1	67
3ep9	A	P17707	1	260	69	328	69	328
3ep9	B	P17707	1	67		67	1	67
3epa	A	P17707	1	260	69	328	69	328
3epa	B	P17707	1	67		67	1	67
3epb	A	P17707	1	260	69	328	69	328
3epb	B	P17707	1	67		67	1	67
3epc	1	P03300	1	283	20	302	599	881
3epc	2	P03300	1	268	5	272	74	341
3epc	3	P03300	1	235	1	235	342	576
3epc	4	P03300	1	68	2	69	2	69
3epc	R	P15151	1	213	30	242	30	242
3epd	1	A0A0B6VQW0	1	279	24	302	43	321
3epd	2	P03302	1	266	6	271	75	340
3epd	3	A0A0B4MVN6	1	235	1	235	341	575
3epd	4	P03302	1	68	2	69	2	69
3epd	R	P15151	1	213	30	242	30	242
3epe	A	P19493	1	113	1	113	416	528
3epe	A	P19493	116	257	116	257	654	795
3epe	B	P19493	1	113	1	113	416	528
3epe	B	P19493	116	257	116	257	654	795
3epf	1	P06210	1	278	24	301	602	879
3epf	2	P06210	1	262	10	271	79	340
3epf	3	P06210	1	235	1	235	341	575
3epf	4	P06210	1	68	2	69	2	69
3epf	R	P15151	1	213	30	242	30	242
3epg	A	Q9UNA4	1	420			26	445
3eph	A	P07884	1	409	13	421	13	421
3eph	B	P07884	1	409	13	421	13	421
3epi	A	Q9UNA4	1	420			26	445
3epj	A	P07884	1	409	13	421	13	421
3epj	B	P07884	1	409	13	421	13	421
3epk	A	P07884	1	409	13	421	13	421
3epk	B	P07884	1	409	13	421	13	421
3epl	A	P07884	1	409	13	421	13	421
3epl	B	P07884	1	409	13	421	13	421
3epm	A	Q9A6Q5	1	612			1	612
3epm	B	Q9A6Q5	1	612			1	612
3epn	A	Q9A6Q5	1	612			1	612
3epn	B	Q9A6Q5	1	612			1	612
3epo	A	Q9A6Q5	1	612			1	612
3epo	B	Q9A6Q5	1	612			1	612
3epp	A	O43148	2	313		313	165	476
3epp	B	O43148	2	313		313	165	476
3epr	A	Q8E044	4	258	4	258	2	256
3eps	A	Q8X607	2	578	2		2	578
3eps	B	Q8X607	2	578	2		2	578
3ept	A	Q8KI25	21	549		529	1	529
3ept	B	Q8KI25	21	549		529	1	529
3epu	A	Q8ZNP3	1	138	1		1	138
3epu	B	Q8ZNP3	1	138			1	138
3epv	A	P37975	1	109	10	118	40	148
3epv	B	P37975	1	109	10	118	40	148
3epv	C	P37975	1	109	10		40	148
3epv	D	P37975	1	109	10	118	40	148
3epw	A	Q9GPQ4	13	338	2	327	2	327
3epw	B	Q9GPQ4	13	338	2	327	2	327
3epx	A	Q9GPQ4	13	338	2	327	2	327
3epx	B	Q9GPQ4	13	338	2	327	2	327
3epy	A	Q8N6N7	2	89	1	88	1	88
3epy	B	Q8N6N7	2	89		88	1	88
3epz	A	P26358	19	268	351		351	600
3epz	B	P26358	19	268	351		351	600
3eq0	H	P00734	1	259	16		364	622
3eq0	I	P01050	1	11	54		54	64
3eq0	L	P00734	1	36			328	363
3eq1	A	P08397	1	361			1	361
3eq1	B	P08397	1	361			1	361
3eq2	A	Q9I045	1	394			1	394
3eq2	B	Q9I045	1	394			1	394
3eq3	I	P0A7J7	1	141	1	141	2	142
3eq3	L	P0A7S3	1	123	1	123	2	124
3eq4	I	P0A7J7	1	141	1	141	2	142
3eq4	L	P0A7S3	1	123	1	123	2	124
3eq5	A	P12757	24	125	137		137	238
3eq5	B	P12757	24	125			137	238
3eq5	C	P12757	24	125			137	238
3eq5	D	P12757	24	125			137	238
3eq5	E	P12757	24	125			137	238
3eq5	F	P12757	24	125		238	137	238
3eq5	G	P12757	24	125			137	238
3eq5	H	P12757	24	125			137	238
3eq5	I	P12757	24	125			137	238
3eq5	J	P12757	24	125		238	137	238
3eq5	K	P12757	24	125		238	137	238
3eq5	L	P12757	24	125			137	238
3eq6	A	Q08AH3	25	570			32	577
3eq6	B	Q08AH3	25	570			32	577
3eq7	A	P23687	1	710		710	1	710
3eq8	A	P23687	1	710		710	1	710
3eq9	A	P23687	1	710		710	1	710
3eqa	A	P69328	1	470			25	494
3eqb	A	Q02750	2	333	62		62	393
3eqc	A	Q02750	2	360			35	393
3eqd	A	Q02750	2	360			35	393
3eqe	A	O32085	11	171	1		1	161
3eqe	B	O32085	11	171	1		1	161
3eqf	A	Q02750	2	360			35	393
3eqg	A	Q02750	2	360			35	393
3eqh	A	Q02750	2	360			35	393
3eqi	A	Q02750	2	360			35	393
3eql	A	Q9Z9H6	1	315	1		1	315
3eql	B	Q9Z9H6	1	315	1		1	315
3eql	C	Q8RQE9	1	1119	1	1119	1	1119
3eql	D	Q8RQE8	1	1524			1	1524
3eql	E	Q8RQE7	1	99			1	99
3eql	F	Q5SKW1	1	423		423	1	423
3eql	K	Q9Z9H6	1	315	1		1	315
3eql	L	Q9Z9H6	1	315	1		1	315
3eql	M	Q8RQE9	1	1119	1	1119	1	1119
3eql	N	Q8RQE8	1	1524			1	1524
3eql	O	Q8RQE7	1	99			1	99
3eql	P	Q5SKW1	1	423		423	1	423
3eqm	A	P11511	1	503			1	503
3eqn	A	Q2Z1W1	7	758	1	752	27	778
3eqn	B	Q2Z1W1	7	758	1	752	27	778
3eqo	A	Q2Z1W1	7	758	1	752	27	778
3eqo	B	Q2Z1W1	7	758	1	752	27	778
3eqp	A	Q07912	1	276	117		117	392
3eqp	B	Q07912	1	276	117	392	117	392
3eqq	A	A5W4F2	1	450			1	450
3eqq	B	A5W4F1	1	187		187	1	187
3eqr	A	Q07912	1	276	117	392	117	392
3eqr	B	Q07912	1	276	117		117	392
3eqs	A	Q00987	1	85		109	25	109
3eqt	A	Q96C10	1	138			541	678
3eqt	B	Q96C10	1	138		678	541	678
3equ	A	P08149	5	542			44	581
3equ	B	P08149	5	542			44	581
3eqv	A	P08149	5	542			44	581
3eqv	B	P08149	5	542			44	581
3eqx	A	Q8E9K5	2	373			1	372
3eqx	B	Q8E9K5	2	373	1		1	372
3eqy	A	O15151	1	85		108	24	108
3eqy	B	O15151	1	85		108	24	108
3eqz	A	Q483U6	4	127	3		3	126
3eqz	B	Q483U6	4	127	3		3	126
3er0	A	P23301	11	167		157	1	157
3er0	B	P23301	11	167			1	157
3er3	E	P11838	1	330	-2	326	90	419
3er5	E	P11838	1	330	-2	326	90	419
3er5	I	P01017	2	9	2	9	30	37
3er6	A	Q87I90	4	201			4	201
3er6	B	Q87I90	4	201		201	4	201
3er6	C	Q87I90	4	201			4	201
3er6	D	Q87I90	4	201			4	201
3er6	E	Q87I90	4	201			4	201
3er6	F	Q87I90	4	201			4	201
3er7	A	B1YHC8	2	131			1	130
3er7	B	B1YHC8	2	131			1	130
3er8	A	P07617	1	297	1	297	1	297
3er8	B	P07617	1	297	1	297	1	297
3er8	C	P23371	1	479		479	1	479
3er8	D	P23371	1	479		479	1	479
3er9	A	P07617	1	297	1	297	1	297
3er9	B	P23371	1	479		479	1	479
3era	A	P60775	1	62	1	62	22	83
3era	B	P60775	1	62	1	62	22	83
3erb	A	P06681	1	223			21	243
3erc	A	P07617	1	297	1	297	1	297
3erc	B	P07617	1	297	1	297	1	297
3erc	C	P23371	1	479		479	1	479
3erc	D	P23371	1	479		479	1	479
3erd	A	P03372	4	261			297	554
3erd	B	P03372	4	261			297	554
3erd	C	Q15596	1	13		698	686	698
3erd	D	Q15596	1	13	686		686	698
3ere	D	P9WPY9	1	170		170	1	170
3erf	A	Q12390	1	233			1	233
3erg	A	Q12390	1	233			1	233
3erg	B	Q12390	1	233			1	233
3erh	A	A5JUY8	1	595	1	595	118	712
3eri	A	P80025	1	595	1	595	118	712
3erj	A	O28185	1	115		115	1	115
3erj	B	O28185	1	115			1	115
3erk	A	P63086	7	364			1	358
3erm	A	Q887T9	4	91			1	88
3erm	B	Q887T9	4	91			1	88
3erm	C	Q887T9	4	91			1	88
3erm	D	Q887T9	4	91			1	88
3erm	E	Q887T9	4	91			1	88
3ern	A	P62617	7	165	1		1	159
3ern	B	P62617	7	165	1		1	159
3ern	C	P62617	7	165	1		1	159
3ern	D	P62617	7	165	1		1	159
3ern	E	P62617	7	165	1		1	159
3ern	F	P62617	7	165	1		1	159
3ero	A	P00644	1	143			83	231
3erp	A	Q8ZNA1	22	353		332	1	332
3erp	B	Q8ZNA1	22	353			1	332
3erq	A	P00644	1	143			83	231
3err	A	Q9JHU4	35	202	3260	3427	3260	3427
3err	A	Q5SJX7	203	528	94	419	94	419
3err	B	Q9JHU4	35	202	3260	3427	3260	3427
3err	B	Q5SJX7	203	528	94	419	94	419
3ers	X	P42589	1	110	1	110	1	110
3ert	A	P03372	4	261			297	554
3erv	A	Q81VC3	4	228		250	24	248
3erw	A	O31687	3	145		164	22	164
3erw	B	O31687	3	145		164	22	164
3erw	C	O31687	3	145		164	22	164
3erw	D	O31687	3	145		164	22	164
3erw	E	O31687	3	145		164	22	164
3erw	F	O31687	3	145		164	22	164
3erw	G	O31687	3	145		164	22	164
3erx	A	P80401	1	123	1	123	23	145
3erx	B	P80401	1	123	1	123	23	145
3ery	A	P01897	1	174	1	174	25	198
3ery	B	P01897	1	174	1		25	198
3ery	P	Q02218	1	9	1	9	932	940
3ery	Q	Q02218	1	9	1	9	932	940
3erz	A	P02794	1	183			1	183
3erz	B	P02794	1	183			1	183
3erz	C	P02794	1	183			1	183
3erz	D	P02794	1	183			1	183
3erz	E	P02794	1	183			1	183
3erz	F	P02794	1	183			1	183
3erz	G	P02794	1	183			1	183
3erz	H	P02794	1	183			1	183
3erz	I	P02794	1	183			1	183
3erz	J	P02794	1	183			1	183
3erz	K	P02794	1	183			1	183
3erz	L	P02794	1	183			1	183
3es1	A	A4XEC0	2	172			1	171
3es2	A	Q9I045	1	255			140	394
3es2	B	Q9I045	1	255			140	394
3es3	A	P02794	1	183			1	183
3es4	A	A9CEL1	2	116	1	115	1	115
3es4	B	A9CEL1	2	116	1	115	1	115
3es5	A	Q4G3H1	1	420		420	1	420
3es5	B	Q4G3H1	1	420			1	420
3es6	A	P25311	1	278	1		21	298
3es6	B	P12273	1	118	1	118	29	146
3es7	A	Q8EMJ9	1	391	1		1	391
3es7	B	Q8EMJ9	1	391	1		1	391
3es8	A	Q8EMJ9	1	391	1		1	391
3es8	B	Q8EMJ9	1	391	1		1	391
3es8	C	Q8EMJ9	1	391	1		1	391
3es8	D	Q8EMJ9	1	391	1		1	391
3es8	E	Q8EMJ9	1	391	1		1	391
3es8	F	Q8EMJ9	1	391	1		1	391
3es8	G	Q8EMJ9	1	391	1		1	391
3es8	H	Q8EMJ9	1	391	1		1	391
3es9	A	P00388	1	618		678	57	678
3es9	B	P00388	1	618		678	57	678
3es9	C	P00388	1	618		678	57	678
3esa	A	P00590	1	214			17	230
3esa	B	P00590	1	214		214	17	230
3esb	A	P00590	1	214		214	17	230
3esc	A	P00590	1	214			17	230
3esd	A	P00590	1	214			17	230
3esf	A	Q2KN30	1	197	1	197	1	197
3esf	B	Q2KN30	1	197	1	197	1	197
3esf	C	Q2KN30	1	197	1	197	1	197
3esf	D	Q2KN30	1	197	1	197	1	197
3esh	A	A0A0H3JZW1	1	280	1		1	280
3esh	B	A0A0H3JZW1	1	280	1		1	280
3esh	C	A0A0H3JZW1	1	280	1		1	280
3esi	A	Q6CYK7	1	129	1		1	129
3esi	B	Q6CYK7	1	129	1		1	129
3esi	C	Q6CYK7	1	129	1		1	129
3esi	D	Q6CYK7	1	129	1		1	129
3esj	A	P62617	7	165	1	159	1	159
3esk	A	P31948	2	129	223		223	350
3esk	B	P11142	1	12		10	635	646
3esl	A	P41695	1	202			29	230
3esl	B	P41695	1	202	29	230	29	230
3esm	A	Q5Z3N8	4	144	29		29	169
3esn	A	P02766	1	127			21	147
3esn	B	P02766	1	127			21	147
3eso	A	P02766	1	127			21	147
3eso	B	P02766	1	127			21	147
3esp	A	P02766	1	127			21	147
3esp	B	P02766	1	127			21	147
3esq	A	P63228	21	211			1	191
3esr	A	P63228	21	211			1	191
3ess	A	Q5EK40	24	230	427	633	459	665
3est	A	P00772	1	240	16	245	27	266
3esw	A	Q02890	22	355	8		8	341
3esw	B	P32628	1	55	254	308	254	308
3esx	A	P0A3E0	1	169		169	2	170
3esx	B	P0A3E0	1	169	1	169	2	170
3esy	A	P0A3E0	1	169		169	2	170
3esy	B	P0A3E0	1	169		169	2	170
3esy	C	P0A3E0	1	169		169	2	170
3esy	D	P0A3E0	1	169		169	2	170
3esz	A	P0A3E0	1	169	1	169	2	170
3esz	B	P0A3E0	1	169		169	2	170
3et0	A	P37231	22	292	207	477	235	505
3et0	B	P37231	22	292	207		235	505
3et1	A	Q07869	22	291	199	468	199	468
3et1	B	Q07869	22	291	199	468	199	468
3et1	P	Q15788	1	16		696	681	696
3et1	Q	Q15788	1	16	681	696	681	696
3et2	A	Q03181	11	287			165	441
3et2	B	Q03181	11	287		441	165	441
3et3	A	P37231	22	292	207	477	235	505
3et3	P	Q15788	1	16	680	695	680	695
3et4	A	Q4QMM5	3	255		254	22	274
3et5	A	Q4QMM5	3	255		254	22	274
3et6	A	Q5YLC2	2	189	468		468	655
3et6	B	Q5YLC2	2	189	468		468	655
3et7	A	Q14289	1	277			416	692
3eta	A	P06213	12	317	990		1017	1322
3eta	B	P06213	12	317	990		1017	1322
3etb	J	P13423	1	144	592	735	621	764
3etb	K	P13423	1	144	592	735	621	764
3etb	L	P13423	1	144		735	621	764
3etb	M	P13423	1	144	592	735	621	764
3etc	A	Q8TLW1	24	580			4	560
3etc	B	Q8TLW1	24	580			4	560
3etd	A	P00366	1	501	1	501	58	558
3etd	B	P00366	1	501	1	501	58	558
3etd	C	P00366	1	501	1	501	58	558
3etd	D	P00366	1	501	1	501	58	558
3etd	E	P00366	1	501	1	501	58	558
3etd	F	P00366	1	501	1	501	58	558
3ete	A	P00366	1	501			58	558
3ete	B	P00366	1	501			58	558
3ete	C	P00366	1	501			58	558
3ete	D	P00366	1	501			58	558
3ete	E	P00366	1	501			58	558
3ete	F	P00366	1	501			58	558
3etf	A	Q8ZPI3	1	462		462	1	462
3etf	B	Q8ZPI3	1	462		462	1	462
3etf	C	Q8ZPI3	1	462		462	1	462
3etf	D	Q8ZPI3	1	462		462	1	462
3etg	A	P00366	1	501	1	501	58	558
3etg	B	P00366	1	501	1	501	58	558
3etg	C	P00366	1	501	1	501	58	558
3etg	D	P00366	1	501	1	501	58	558
3etg	E	P00366	1	501	1	501	58	558
3etg	F	P00366	1	501	1	501	58	558
3eth	A	P09029	1	355	1	355	1	355
3eth	B	P09029	1	355	1	355	1	355
3eti	A	Q98VG9	1	168	34	201	1331	1498
3eti	B	Q98VG9	1	168	34	201	1331	1498
3eti	C	Q98VG9	1	168	34	201	1331	1498
3eti	D	Q98VG9	1	168	34	201	1331	1498
3eti	E	Q98VG9	1	168	34	201	1331	1498
3eti	F	Q98VG9	1	168	34	201	1331	1498
3eti	G	Q98VG9	1	168	34	201	1331	1498
3eti	H	Q98VG9	1	168	34	201	1331	1498
3etj	A	P09029	1	355	1	355	1	355
3etj	B	P09029	1	355	1	355	1	355
3etl	A	P0CW58	1	322		322	1	322
3etm	A	Q5UQL3	7	97	2	92	2	92
3etm	A	Q5UQL3	102	146	97		93	137
3etm	B	Q5UQL3	7	97	2	92	2	92
3etm	B	Q5UQL3	102	146	97		93	137
3etn	A	Q5LIW1	20	220	1		1	201
3etn	B	Q5LIW1	20	220	1		1	201
3etn	C	Q5LIW1	20	220	1		1	201
3etn	D	Q5LIW1	20	220	1		1	201
3eto	A	P46531	2	242			1446	1733
3eto	B	P46531	2	242			1446	1733
3etp	A	P54763	8	187	28	207	20	199
3etq	A	O88703	7	204	443		443	640
3etq	B	O88703	7	204			443	640
3etr	A	P80457	1	164	2	165	2	165
3etr	B	P80457	1	305	224	528	224	528
3etr	C	P80457	1	755	571	1325	571	1325
3etr	L	P80457	1	164	2	165	2	165
3etr	M	P80457	1	305	224	528	224	528
3etr	N	P80457	1	755	571		571	1325
3ets	A	Q8FDI4	1	571	1	571	28	598
3ets	B	Q8FDI4	1	571	1	571	28	598
3ett	A	Q8FDI4	1	571	1	571	28	598
3ett	B	Q8FDI4	1	571	1	571	28	598
3etu	A	P53847	5	365			1	361
3etv	A	P33891	5	44			1	40
3etv	A	P53847	53	355			37	339
3etw	A	Q5I6B0	1	111		111	19	129
3etx	A	Q5I6B0	1	111			19	129
3etx	B	Q5I6B0	1	111		111	19	129
3etx	C	Q5I6B0	1	111			19	129
3ety	A	Q5I6B0	1	111			19	129
3etz	A	Q5I6B0	1	111			19	129
3etz	B	Q5I6B0	1	111		111	19	129
3eu0	A	P18031	7	288		282	1	282
3eu1	A	P0CH25	1	141	1	141	2	142
3eu1	B	P02077	1	145	2	146	1	145
3eu1	C	P0CH25	1	141	1	141	2	142
3eu1	D	P02077	1	145	2	146	1	145
3eu3	A	O32218	9	194	37	222	30	222
3eu4	A	O32218	9	194	37		30	222
3eu5	A	Q04631	1	377			1	377
3eu5	B	Q02293	1	427			1	427
3eu7	A	Q86YC2	5	356		1186	835	1186
3eu7	X	P51587	1	19			21	39
3eu8	A	Q5LIB7	2	430		451	23	451
3eu8	B	Q5LIB7	2	430		451	23	451
3eu8	C	Q5LIB7	2	430		451	23	451
3eu8	D	Q5LIB7	2	430		451	23	451
3eu9	A	Q8IUH5	3	240	51		51	288
3eu9	B	Q8IUH5	3	240			51	288
3eu9	C	Q8IUH5	3	240			51	288
3eua	A	O32157	2	329		328	1	328
3eua	B	O32157	2	329		328	1	328
3eua	C	O32157	2	329		328	1	328
3eua	D	O32157	2	329		328	1	328
3eua	E	O32157	2	329		328	1	328
3eua	F	O32157	2	329	1	328	1	328
3eua	G	O32157	2	329	1	328	1	328
3eua	H	O32157	2	329		328	1	328
3eub	2	P80457	1	165		165	1	165
3eub	3	P80457	1	305	224	528	224	528
3eub	4	P80457	1	762	571		571	1332
3eub	A	P80457	1	165		165	1	165
3eub	B	P80457	1	305	224		224	528
3eub	C	P80457	1	762			571	1332
3eub	J	P80457	1	165		165	1	165
3eub	K	P80457	1	305			224	528
3eub	L	P80457	1	762	571		571	1332
3eub	S	P80457	1	165			1	165
3eub	T	P80457	1	305	224	528	224	528
3eub	U	P80457	1	762	571		571	1332
3euc	A	Q46WL3	2	367		366	1	366
3euc	B	Q46WL3	2	367	1		1	366
3eud	A	P40486	15	115	1		1	101
3eud	B	P40486	15	115	1		1	101
3eud	C	P40486	15	115	1		1	101
3eud	D	P40486	15	115	1		1	101
3eud	E	P40486	15	115	1		1	101
3eud	F	P40486	15	115	1		1	101
3eue	A	Q16831	19	328		310	1	310
3euf	A	Q16831	19	328			1	310
3euf	B	Q16831	19	328			1	310
3euf	C	Q16831	19	328			1	310
3euf	D	Q16831	19	328			1	310
3eug	A	P12295	1	229		229	1	229
3euh	A	P60293	1	440			1	440
3euh	B	P60293	1	440			1	440
3euh	C	P22524	1	234			1	234
3euh	D	P22524	1	234			1	234
3euh	E	P22524	1	234			1	234
3euh	F	P22524	1	234			1	234
3euj	A	Q7VL96	4	483	33	1496	33	1496
3euj	B	Q7VL94	1	152		443	292	443
3euk	A	Q7VL96	4	483	33		33	1496
3euk	C	Q7VL96	4	483	33	1496	33	1496
3euk	E	Q7VL94	1	152		443	292	443
3euk	F	Q7VL96	4	483	33		33	1496
3euk	H	Q7VL96	4	483	33	1496	33	1496
3euk	J	Q7VL94	1	152		443	292	443
3euk	L	Q7VL95	1	238			1	238
3euk	M	Q7VL95	1	238			1	238
3eul	A	P9WGM5	8	152			1	145
3eul	B	P9WGM5	8	152			1	145
3eul	C	P9WGM5	8	152			1	145
3eul	D	P9WGM5	8	152			1	145
3eun	A	P00208	1	82	1		2	83
3euo	A	Q7S6N4	1	379	10	388	10	388
3euo	B	Q7S6N4	1	379	10	388	10	388
3euq	A	Q7S6N4	1	379	10	388	10	388
3euq	B	Q7S6N4	1	379	10	388	10	388
3euq	C	Q7S6N4	1	379	10	388	10	388
3euq	D	Q7S6N4	1	379	10	388	10	388
3eur	A	A0A380Z3E8	4	142	1	139	171	309
3eus	A	Q5LU41	3	86	1		1	84
3eus	B	Q5LU41	3	86			1	84
3eut	A	Q7S6N4	1	379	10	388	10	388
3eut	B	Q7S6N4	1	379	10	388	10	388
3eut	C	Q7S6N4	1	379	10	388	10	388
3eut	D	Q7S6N4	1	379	10	388	10	388
3euu	A	P21802	1	100	150	249	150	249
3euu	B	P21802	1	100	150	249	150	249
3euv	A	Q04631	1	377			1	377
3euv	B	Q02293	1	427			1	427
3euw	A	Q8NL86	4	336	2		2	334
3euw	B	Q8NL86	4	336	2		2	334
3euw	C	Q8NL86	4	336	2		2	334
3euw	D	Q8NL86	4	336	2		2	334
3eux	A	P61823	1	124	1	124	27	150
3eux	B	P61823	1	124	1	124	27	150
3euy	A	P61823	1	124	1	124	27	150
3euy	B	P61823	1	124	1	124	27	150
3euz	A	P61823	1	124		124	27	150
3euz	B	P61823	1	124	1	124	27	150
3ev0	A	P61823	1	124	1	124	27	150
3ev0	B	P61823	1	124	1	124	27	150
3ev1	A	P61823	1	124	1	124	27	150
3ev1	B	P61823	1	124	1	124	27	150
3ev2	A	P61823	1	124	1	124	27	150
3ev2	B	P61823	1	124	1	124	27	150
3ev3	A	P61823	1	124	1	124	27	150
3ev3	B	P61823	1	124	1	124	27	150
3ev4	A	P61823	1	124	1	124	27	150
3ev4	B	P61823	1	124	1	124	27	150
3ev5	A	P61823	1	124	1	124	27	150
3ev5	B	P61823	1	124	1	124	27	150
3ev6	A	P61823	1	124	1	124	27	150
3ev6	B	P61823	1	124	1	124	27	150
3eva	A	P03314	2	267		266	2507	2772
3evb	A	P03314	2	267		266	2507	2772
3evc	A	P03314	2	267		266	2507	2772
3evd	A	P03314	2	267		266	2507	2772
3eve	A	P03314	2	267		266	2507	2772
3evf	A	P03314	2	267		266	2507	2772
3evg	A	P29991	2	266			2493	2757
3evi	A	Q8N4E4	1	118	88	205	88	205
3evi	B	Q8N4E4	1	118	88	205	88	205
3evj	I	P01008	1	432			33	464
3evj	L	P01008	1	432			33	464
3evk	A	O93724	13	222	13	222	2	211
3evk	B	O93724	13	222	13	222	2	211
3evk	C	O93724	13	222	13	222	2	211
3evk	D	O93724	13	222	13	222	2	211
3evm	A	Q5UQL3	7	97	2	92	2	92
3evm	A	Q5UQL3	102	146	97		93	137
3evm	B	Q5UQL3	7	97	2	92	2	92
3evm	B	Q5UQL3	102	146	97		93	137
3evn	A	Q8E1B4	4	321		321	2	319
3evo	A	Q5UQL3	7	97	2	92	2	92
3evo	A	Q5UQL3	102	146	97		93	137
3evo	B	Q5UQL3	7	97	2	92	2	92
3evo	B	Q5UQL3	102	146	97		93	137
3evp	A	P42212	103	243		302	2	144
3evq	A	P00644	1	143			83	231
3evr	A	P11799	3	36	40	73	1730	1763
3evr	A	P42212	123	263	160	302	2	144
3evr	A	P42212	266	285	305	324	151	170
3evr	A	P0DP29	286	305	325	344	23	42
3evr	A	P42212	306	307	345	346	191	192
3evr	A	P0DP29	308	411	347	450	45	148
3evs	B	P43026	3	117		120	387	501
3evs	C	P36898	7	119			14	126
3evt	A	F9URQ7	4	316	4		4	316
3evu	A	P0DP31	303	448		450	3	148
3evv	A	P0DP31	307	451	307		5	149
3evw	A	Q5UQL3	7	142	2		2	137
3evw	B	Q5UQL3	7	142	2		2	137
3evw	C	Q5UQL3	7	142	2		2	137
3evw	D	Q5UQL3	7	142	2		2	137
3evw	E	Q5UQL3	7	142	2		2	137
3evw	F	Q5UQL3	7	142	2		2	137
3evx	A	Q9Y3C8	1	167			1	167
3evx	B	Q9Y3C8	1	167			1	167
3evx	C	Q9Y3C8	1	167			1	167
3evx	D	Q9Y3C8	1	167			1	167
3evy	A	Q5LEB7	4	232			656	884
3evy	B	Q5LEB7	4	232			656	884
3evz	A	Q8U2I7	4	222			29	247
3ew0	A	Q9NZ45	5	80	33		33	108
3ew0	B	Q9NZ45	5	80	33		33	108
3ew1	A	Q8KKW2	1	135	1		21	155
3ew1	B	Q8KKW2	1	135	1	135	21	155
3ew1	C	Q8KKW2	1	135	1	135	21	155
3ew1	D	Q8KKW2	1	135	1	135	21	155
3ew1	E	Q8KKW2	1	135			21	155
3ew1	F	Q8KKW2	1	135	1		21	155
3ew2	A	Q8KKW2	1	135			21	155
3ew2	B	Q8KKW2	1	135			21	155
3ew2	C	Q8KKW2	1	135			21	155
3ew2	D	Q8KKW2	1	135			21	155
3ew2	E	Q8KKW2	1	135			21	155
3ew2	F	Q8KKW2	1	135			21	155
3ew2	G	Q8KKW2	1	135			21	155
3ew3	A	P01236	6	203	2		30	227
3ew3	B	P05710	2	211	1		20	229
3ew3	C	P05710	2	211			20	229
3ew5	A	Q98VG9	1	168	34	201	1331	1498
3ew5	B	Q98VG9	1	168		201	1331	1498
3ew5	C	Q98VG9	1	168	34	201	1331	1498
3ew7	A	Q8Y8U8	1	213	1		1	213
3ew8	A	Q9BY41	1	377		377	1	377
3ew9	A	P0CW58	1	322		322	1	322
3ewa	A	P0CW58	1	322		322	1	322
3ewb	X	Q71Y35	4	285	2		2	283
3ewc	A	A5KE01	1	363		363	1	363
3ewd	A	A5KE01	1	362		362	1	363
3ewe	A	P53011	1	349			1	349
3ewe	B	P46673	1	564			1	564
3ewe	C	P53011	1	349			1	349
3ewe	D	P46673	1	564			1	564
3ewf	A	Q9BY41	1	377		377	1	377
3ewf	B	Q9BY41	1	377		377	1	377
3ewf	C	Q9BY41	1	377		377	1	377
3ewf	D	Q9BY41	1	377		377	1	377
3ewg	A	Q57818	1	83	1		1	83
3ewh	A	P35968	1	307	815	1171	815	1171
3ewi	A	Q99KK2	3	168			267	432
3ewi	B	Q99KK2	3	168			267	432
3ewj	A	P78536	1	263			215	477
3ewj	B	P78536	1	263			215	477
3ewk	A	Q609M8	1	227	99	325	99	325
3ewl	A	Q5LE83	4	142	1		189	327
3ewl	B	Q5LE83	4	142	1		189	327
3ewm	A	O59128	4	305	4	305	8	309
3ewm	B	O59128	4	305	4	305	8	309
3ewn	A	Q881P0	4	245	34		34	275
3ewo	A	P0C6V5	4	177	1	174	1005	1178
3ewo	B	P0C6V5	4	177			1005	1178
3ewp	A	P0C6V5	4	177	1	174	1005	1178
3ewp	B	P0C6V5	4	177		174	1005	1178
3ewq	A	P0C6U2	1	168	1		1269	1436
3ewr	A	P0C6U2	1	168	1		1269	1436
3ews	A	Q9UMR2	24	445	54		54	475
3ews	B	Q9UMR2	24	445	54		54	475
3ewt	A	P0DP23	7	154	1		2	149
3ewt	E	P25445	1	25	230		230	254
3ewu	A	P11172	4	260	224		224	480
3ewu	B	P11172	4	260	224		224	480
3ewv	A	P0DP23	7	154		148	2	149
3ewv	E	P08138	1	17	394	410	396	412
3eww	A	P11172	4	260	224		224	480
3eww	B	P11172	4	260	224		224	480
3ewx	A	P11172	4	260	224		224	480
3ewy	A	P11172	4	260	224		224	480
3ewz	A	P11172	4	260	224	480	224	480
3ewz	B	P11172	4	260	224	480	224	480
3ewz	C	P11172	4	260	224		224	480
3ewz	D	P11172	4	260	224		224	480
3ex1	A	P11172	4	260	224		224	480
3ex1	B	P11172	4	260	224		224	480
3ex2	A	P11172	4	260	224		224	480
3ex2	B	P11172	4	260	224		224	480
3ex3	A	P11172	4	260	224		224	480
3ex3	B	P11172	4	260	224		224	480
3ex4	A	P11172	4	260	224		224	480
3ex6	A	P11172	4	260	224		224	480
3ex6	B	P11172	4	260	224		224	480
3ex7	A	P61326	1	146		146	1	146
3ex7	B	Q9Y5S9	1	124			51	174
3ex7	C	P38919	1	411		411	1	411
3ex7	D	O15234	1	146			138	283
3ex7	E	P61326	1	146		146	1	146
3ex7	G	Q9Y5S9	1	124			51	174
3ex7	H	P38919	1	411		411	1	411
3ex7	I	O15234	1	146			138	283
3ex8	A	P17618	13	373	1		1	361
3ex8	B	P17618	13	373	1		1	361
3ex8	C	P17618	13	373	1		1	361
3ex8	D	P17618	13	373	1		1	361
3ex9	A	Q396C9	21	185			1	165
3exa	A	Q9KAC3	1	314		314	1	314
3exa	B	Q9KAC3	1	314		314	1	314
3exa	C	Q9KAC3	1	314		314	1	314
3exa	D	Q9KAC3	1	314		314	1	314
3exb	A	P00431	4	295		292	68	361
3exc	X	Q97Y85	4	91	1		1	88
3exd	A	P00698	1	129	1	129	19	147
3exe	A	P08559	22	382	1	361	30	390
3exe	B	P11177	1	329	1	329	31	359
3exe	C	P08559	22	382	1	361	30	390
3exe	D	P11177	1	329	1	329	31	359
3exe	E	P08559	22	382	1	361	30	390
3exe	F	P11177	1	329	1	329	31	359
3exe	G	P08559	22	382	1	361	30	390
3exe	H	P11177	1	329	1	329	31	359
3exf	A	P08559	22	382	1	361	30	390
3exf	B	P11177	1	329	1	329	31	359
3exf	C	P08559	22	382	1	361	30	390
3exf	D	P11177	1	329	1	329	31	359
3exf	E	P08559	22	382	1	361	30	390
3exf	F	P11177	1	329	1	329	31	359
3exf	G	P08559	22	382	1	361	30	390
3exf	H	P11177	1	329	1	329	31	359
3exg	1	P08559	22	382	1	361	30	390
3exg	2	P11177	1	329	1	329	31	359
3exg	3	P08559	22	382	1	361	30	390
3exg	4	P11177	1	329	1	329	31	359
3exg	5	P08559	22	382	1	361	30	390
3exg	6	P11177	1	329	1	329	31	359
3exg	A	P08559	22	382	1	361	30	390
3exg	B	P11177	1	329	1	329	31	359
3exg	C	P08559	22	382	1	361	30	390
3exg	D	P11177	1	329	1	329	31	359
3exg	E	P08559	22	382	1	361	30	390
3exg	F	P11177	1	329	1	329	31	359
3exg	G	P08559	22	382	1	361	30	390
3exg	H	P11177	1	329	1	329	31	359
3exg	I	P08559	22	382	1	361	30	390
3exg	J	P11177	1	329	1	329	31	359
3exg	K	P08559	22	382	1	361	30	390
3exg	L	P11177	1	329	1	329	31	359
3exg	M	P08559	22	382	1	361	30	390
3exg	N	P11177	1	329	1	329	31	359
3exg	O	P08559	22	382	1	361	30	390
3exg	P	P11177	1	329	1	329	31	359
3exg	Q	P08559	22	382	1	361	30	390
3exg	R	P11177	1	329	1	329	31	359
3exg	S	P08559	22	382	1	361	30	390
3exg	T	P11177	1	329	1	329	31	359
3exg	U	P08559	22	382	1	361	30	390
3exg	V	P11177	1	329	1	329	31	359
3exg	W	P08559	22	382	1	361	30	390
3exg	X	P11177	1	329	1	329	31	359
3exg	Y	P08559	22	382	1	361	30	390
3exg	Z	P11177	1	329	1	329	31	359
3exh	A	P08559	22	382	1	361	30	390
3exh	B	P11177	1	329	1	329	31	359
3exh	C	P08559	22	382	1	361	30	390
3exh	D	P11177	1	329	1	329	31	359
3exh	E	P08559	22	382	1	361	30	390
3exh	F	P11177	1	329	1	329	31	359
3exh	G	P08559	22	382	1	361	30	390
3exh	H	P11177	1	329	1	329	31	359
3exi	A	P08559	22	382	1	361	30	390
3exi	B	P11177	1	329	1	329	31	359
3exj	A	P02340	1	197			96	292
3exj	B	P02340	1	197	96		96	292
3exl	A	P02340	1	197			96	292
3exm	A	Q9FBN7	2	237			1	236
3exn	A	Q5SLW7	4	160		157	1	157
3exo	A	P56817	2	413			43	454
3exq	A	Q03S37	4	153	4	153	3	152
3exr	A	Q93DA8	1	221		221	1	221
3exr	B	Q93DA8	1	221		221	1	221
3exr	C	Q93DA8	1	221		221	1	221
3exr	D	Q93DA8	1	221		221	1	221
3exs	A	Q93DA8	1	221		221	1	221
3exs	B	Q93DA8	1	221		221	1	221
3exs	C	Q93DA8	1	221		221	1	221
3exs	D	Q93DA8	1	221		221	1	221
3ext	A	Q93DA8	1	221		221	1	221
3exu	A	P18429	1	185	1	185	29	213
3exu	B	P18429	1	185	1	185	29	213
3exv	A	P35774	5	213		325	117	325
3exw	A	P15141	5	213		325	135	343
3exw	B	P15141	5	213		325	135	343
3exw	C	P15141	5	213		325	135	343
3exx	A	P01308	1	21	1	21	90	110
3exx	B	P01308	1	30	1	30	25	54
3exx	C	P01308	1	21	1	21	90	110
3exx	D	P01308	1	30	1	30	25	54
3exy	A	P00208	1	82	1		2	83
3exz	A	Q2RSA1	2	146	15	159	15	159
3exz	B	Q2RSA1	2	146	15	159	15	159
3exz	C	Q2RSA1	2	146			15	159
3exz	D	Q2RSA1	2	146	15	159	15	159
3exz	E	Q2RSA1	2	146	15	159	15	159
3ey1	A	Q9KEI9	1	138	59		59	196
3ey4	A	P28845	8	275	25		25	292
3ey4	B	P28845	8	275			25	292
3ey4	C	P28845	8	275			25	292
3ey4	D	P28845	8	275	25		25	292
3ey5	A	Q8A635	4	181			1	178
3ey6	A	Q14318	3	121	35		92	210
3ey7	A	Q9K3D3	2	133	1		1	132
3ey7	B	Q9K3D3	2	133			1	132
3ey8	A	Q9K3D3	2	133			1	132
3ey8	B	Q9K3D3	2	133	1		1	132
3ey9	A	P07003	1	572		572	1	572
3ey9	B	P07003	1	572		572	1	572
3eya	A	P07003	1	549	1		1	549
3eya	B	P07003	1	549	1		1	549
3eya	C	P07003	1	549			1	549
3eya	D	P07003	1	549			1	549
3eya	E	P07003	1	549	1		1	549
3eya	F	P07003	1	549	1		1	549
3eya	G	P07003	1	549	1		1	549
3eya	H	P07003	1	549	1		1	549
3eya	I	P07003	1	549	1		1	549
3eya	J	P07003	1	549	1		1	549
3eya	K	P07003	1	549	1		1	549
3eya	L	P07003	1	549	1		1	549
3eyb	A	Q8MX78	1	219	266	484	266	484
3eyb	B	Q8MX78	1	219	266	484	266	484
3eyb	C	Q8MX78	1	219	266	484	266	484
3eyb	D	Q8MX78	1	219	266	484	266	484
3eyc	A	P31025	1	154			23	176
3eyc	B	P31025	1	154			23	176
3eyc	C	P31025	1	154			23	176
3eyc	D	P31025	1	154			23	176
3eyd	A	P26664	12	192	1	181	1027	1207
3eyd	B	P26664	3	21	21	39	1678	1696
3eyd	C	P26664	12	192			1027	1207
3eyd	D	P26664	3	21	21		1678	1696
3eye	A	Q8XAB8	4	160			2	158
3eyf	A	P01834	110	216	109		1	107
3eyf	C	P01834	110	216	109		1	107
3eyf	D	P01857	126	233	126		1	108
3eyf	E	P13201	1	10		10	69	78
3eyf	F	P13201	1	10		10	69	78
3eyg	A	P23458	1	290	865	1154	865	1154
3eyh	A	P23458	1	290	865	1154	865	1154
3eyi	A	Q9H171	5	68	103		103	166
3eyi	B	Q9H171	5	68	103		103	166
3eyj	A	P26137	1	323	9		20	342
3eyj	B	P26137	1	172	1	172	343	514
3eyk	A	P26137	1	323	9		20	342
3eyk	B	P26137	1	172	1	172	343	514
3eyl	A	P98170	1	116			241	356
3eyl	B	P98170	1	116			241	356
3eym	A	P03437	1	321	9		25	345
3eym	B	P03437	1	172	1	172	346	517
3eym	C	P03437	1	321	9		25	345
3eym	D	P03437	1	172	1	172	346	517
3eym	E	P03437	1	321	9		25	345
3eym	F	P03437	1	172	1	172	346	517
3eyo	A	P01834	110	216	109		1	107
3eyo	B	P01857	126	233	126		1	108
3eyo	C	P01834	110	216	109		1	107
3eyp	A	Q8A5P6	4	461	26		26	483
3eyp	B	Q8A5P6	4	461	26		26	483
3eyq	C	P04433	2	96	1	95	21	115
3eyq	C	P01834	110	216	109		1	107
3eyq	D	P01857	126	233	126		1	108
3eys	L	A2NHM3	1	219	1	219	1	219
3eyt	A	Q5LL54	4	158	1		1	155
3eyt	B	Q5LL54	4	158	1		1	155
3eyt	C	Q5LL54	4	158	1		1	155
3eyt	D	Q5LL54	4	158	1		1	155
3eyu	L	A2NHM3	1	219	1	219	1	219
3eyw	A	P03819	6	225	401		401	620
3eyw	A	P0A754	238	413	1001		1	176
3eyw	B	P03819	6	225	401		401	620
3eyw	B	P0A754	238	413	1001		1	176
3eyx	A	P53615	9	216		221	14	221
3eyx	B	P53615	9	216		221	14	221
3eyy	A	Q9K4F8	1	145			1	145
3eyy	B	Q9K4F8	1	145			1	145
3eyz	A	P52026	1	580	297	876	297	876
3ez1	A	Q1IZU0	2	423		422	1	422
3ez1	B	Q1IZU0	2	423		422	1	422
3ez2	A	P07620	1	398		398	1	398
3ez2	B	P07620	1	398		398	1	398
3ez3	A	A5K4U6	22	396		396	1	375
3ez3	B	A5K4U6	22	396		396	1	375
3ez3	C	A5K4U6	22	396		396	1	375
3ez3	D	A5K4U6	22	396		396	1	375
3ez4	A	Q3JP15	10	269	2	261	12	271
3ez4	B	Q3JP15	10	269	2	261	12	271
3ez4	C	Q3JP15	10	269	2	261	12	271
3ez4	D	Q3JP15	10	269	2		12	271
3ez4	E	Q3JP15	10	269	2	261	12	271
3ez4	F	Q3JP15	10	269	2	261	12	271
3ez4	G	Q3JP15	10	269	2	261	12	271
3ez4	H	Q3JP15	10	269	2	261	12	271
3ez4	I	Q3JP15	10	269	2	261	12	271
3ez4	J	Q3JP15	10	269	2	261	12	271
3ez5	A	P52026	3	580	299	876	299	876
3ez5	D	P52026	3	580	299	876	299	876
3ez6	A	P07620	1	398		398	1	398
3ez6	B	P07620	1	398		398	1	398
3ez7	A	P07620	1	398		398	1	398
3ez8	A	Q9AJS0	1	537			1	537
3eza	A	P08839	1	249	1	249	1	249
3eza	B	P0AA04	1	85	1	85	1	85
3ezb	A	P08839	1	259	1	259	1	259
3ezb	B	P0AA04	1	85	301	385	1	85
3eze	A	P08839	1	258	1		1	258
3eze	B	P0AA04	1	85	301	385	1	85
3ezg	A	Q99497	1	189			1	189
3ezh	A	P0AFA2	1	114		151	38	151
3ezh	B	P0AFA2	1	114		151	38	151
3ezi	A	P0AFA2	1	107	42		42	148
3ezi	B	P0AFA2	1	107			42	148
3ezi	C	P0AFA2	1	107	42		42	148
3ezi	D	P0AFA2	1	107	42		42	148
3ezj	A	Q707C1	35	241	31		1	207
3ezj	C	Q707C1	35	241	31		1	207
3ezj	E	Q707C1	35	241	31		1	207
3ezj	G	Q707C1	35	241	31		1	207
3ezk	A	P17312	1	577			1	577
3ezk	B	P17312	1	577			1	577
3ezk	C	P17312	1	577			1	577
3ezk	D	P17312	1	577			1	577
3ezk	E	P17312	1	577			1	577
3ezl	A	Q3JRS9	9	256			1	248
3ezm	A	P81180	1	101	1	101	1	101
3ezn	A	Q3JWH7	9	257	1		1	249
3ezn	B	Q3JWH7	9	257	1		1	249
3ezo	A	Q3JQ66	9	318	0		1	310
3ezp	A	Q9BY41	1	377		377	1	377
3ezp	B	Q9BY41	1	377		377	1	377
3ezq	A	P25445	1	113	223	335	223	335
3ezq	B	Q13158	1	116	93		93	208
3ezq	C	P25445	1	113	223	335	223	335
3ezq	D	Q13158	1	116	93		93	208
3ezq	E	P25445	1	113	223	335	223	335
3ezq	F	Q13158	1	116	93		93	208
3ezq	G	P25445	1	113	223	335	223	335
3ezq	H	Q13158	1	116	93		93	208
3ezq	I	P25445	1	113	223	335	223	335
3ezq	J	Q13158	1	116	93		93	208
3ezq	K	P25445	1	113	223	335	223	335
3ezq	L	Q13158	1	116	93		93	208
3ezq	M	P25445	1	113	223	335	223	335
3ezq	N	Q13158	1	116	93		93	208
3ezq	O	P25445	1	113	223	335	223	335
3ezq	P	Q13158	1	116	93		93	208
3ezr	A	P24941	3	300	1	298	1	298
3ezs	A	O25341	2	376	1		1	375
3ezs	B	O25341	2	376	1		1	375
3ezt	A	Q9BY41	1	377		377	1	377
3ezt	B	Q9BY41	1	377		377	1	377
3ezu	A	Q74FR4	2	342	1	341	1	341
3ezv	A	P24941	3	300	1	298	1	298
3ezw	A	P0A6F3	1	500		500	2	501
3ezw	B	P0A6F3	1	500	1	500	2	501
3ezw	C	P0A6F3	1	500		500	2	501
3ezw	D	P0A6F3	1	500		500	2	501
3ezw	E	P0A6F3	1	500	1		2	501
3ezw	F	P0A6F3	1	500			2	501
3ezw	G	P0A6F3	1	500	1		2	501
3ezw	H	P0A6F3	1	500			2	501
3ezx	A	O30641	1	215	2	216	2	216
3ezy	A	Q9WYP5	4	336	2		2	334
3ezy	B	Q9WYP5	4	336	2		2	334
3ezy	C	Q9WYP5	4	336	2		2	334
3ezy	D	Q9WYP5	4	336	2		2	334
3ezz	A	Q13115	1	144	193	336	193	336
3ezz	B	Q13115	1	144	193	336	193	336
3ezz	C	Q13115	1	144	193	336	193	336
3ezz	D	Q13115	1	144	193	336	193	336
3ezz	E	Q13115	1	144	193	336	193	336
3ezz	F	Q13115	1	144	193	336	193	336
3f00	A	P21579	18	143	140	265	141	266
3f01	A	P21579	18	143	140	265	141	266
3f02	A	Q99574	14	359		362	17	362
3f02	B	Q99574	14	359		362	17	362
3f02	C	Q99574	1	48			363	410
3f02	D	Q99574	1	48			363	410
3f03	K	P71278	1	364		364	2	365
3f04	A	P21579	18	143	140	265	141	266
3f05	A	P21579	18	143	140	265	141	266
3f06	A	Q9BY41	1	377		377	1	377
3f06	B	Q9BY41	1	377		377	1	377
3f07	A	Q9BY41	1	377		377	1	377
3f07	B	Q9BY41	1	377		377	1	377
3f07	C	Q9BY41	1	377			1	377
3f08	A	Q6HG14	1	138		138	1	138
3f08	B	Q6HG14	1	138	1	138	1	138
3f0a	A	Q9HL57	4	162	1	159	1	159
3f0d	A	Q3JRA0	22	183	1		1	162
3f0d	B	Q3JRA0	22	183	1		1	162
3f0d	C	Q3JRA0	22	183	1		1	162
3f0d	D	Q3JRA0	22	183	1		1	162
3f0d	E	Q3JRA0	22	183	1		1	162
3f0d	F	Q3JRA0	22	183	1		1	162
3f0e	A	Q3JRA0	22	183	1		1	162
3f0e	B	Q3JRA0	22	183	1		1	162
3f0e	C	Q3JRA0	22	183			1	162
3f0f	A	Q3JRA0	22	183	1		1	162
3f0f	B	Q3JRA0	22	183	1		1	162
3f0f	C	Q3JRA0	22	183	1		1	162
3f0g	A	Q3JRA0	22	183	1		1	162
3f0g	B	Q3JRA0	22	183	1		1	162
3f0g	C	Q3JRA0	22	183	1		1	162
3f0g	D	Q3JRA0	22	183	1		1	162
3f0g	E	Q3JRA0	22	183	1		1	162
3f0g	F	Q3JRA0	22	183	1		1	162
3f0i	A	Q9KQ39	5	119	2	116	2	116
3f0i	B	Q9KQ39	5	119	2	116	2	116
3f0l	A	Q55891	1	248		248	1	248
3f0m	A	Q55891	1	248		248	1	248
3f0n	A	Q99JF5	19	414			6	401
3f0n	B	Q99JF5	19	414			6	401
3f0o	A	P77072	1	212	1		1	212
3f0o	B	P77072	1	212	1		1	212
3f0p	A	P77072	1	212	1		1	212
3f0p	B	P77072	1	212	1		1	212
3f0r	A	Q9BY41	1	377		377	1	377
3f0r	B	Q9BY41	1	377		377	1	377
3f0r	C	Q9BY41	1	377		377	1	377
3f0t	A	P0DTH5	1	332	45		45	376
3f0t	B	P0DTH5	1	332			45	376
3f0w	A	Q9Y6R0	24	168	60		60	204
3f0y	A	Q8V791	6	208		325	123	325
3f0y	B	Q8V791	6	208		325	123	325
3f0y	C	Q8V791	6	208		325	123	325
3f0y	D	Q8V791	6	208		325	123	325
3f0y	E	Q8V791	6	208		325	123	325
3f0y	F	Q8V791	6	208		325	123	325
3f0y	G	Q8V791	6	208		325	123	325
3f0y	H	Q8V791	6	208		325	123	325
3f0y	I	Q8V791	6	208		325	123	325
3f0z	A	Q97FM4	1	292	1		1	292
3f10	A	Q97FM4	1	292	1	292	1	292
3f11	A	P72827	4	334		360	30	360
3f13	A	Q7NWQ3	3	155		156	4	156
3f13	B	Q7NWQ3	3	155		156	4	156
3f14	A	A0A7D9NMJ8	2	112	1	111	2	112
3f15	A	P39900	1	158	106	263	106	263
3f16	A	P39900	1	158	106	263	106	263
3f17	A	P39900	1	158	106	263	106	263
3f18	A	P39900	1	158	106	263	106	263
3f19	A	P39900	1	158	106	263	106	263
3f1a	A	P39900	1	158	106	263	106	263
3f1b	A	Q0S658	3	201			1	199
3f1c	A	Q720Y7	4	238	2		2	236
3f1c	B	Q720Y7	4	238	2		2	236
3f1i	C	Q92783	1	77			301	377
3f1i	H	O14964	1	98	404	501	404	501
3f1i	S	Q92783	1	77	301	377	301	377
3f1j	A	P0C794	1	142		142	1	142
3f1k	A	P31808	1	252	1	252	1	252
3f1l	A	P31808	1	252	1		1	252
3f1l	B	P31808	1	252	1		1	252
3f1n	A	Q99814	6	117	239		239	350
3f1n	B	P27540	7	121			356	470
3f1o	A	Q99814	6	117	239		239	350
3f1o	B	P27540	7	121			356	470
3f1p	A	Q99814	6	117	239		239	350
3f1p	B	P27540	7	121			356	470
3f1q	A	Q02127	1	367		396	29	395
3f1r	A	Q9NP95	1	211			1	211
3f1r	B	Q9NP95	1	211			1	211
3f1s	A	Q9UK55	1	385	39	423	60	444
3f1s	B	P22891	1	276		360	125	400
3f1t	A	Q9I3C8	1	140			1	140
3f1t	B	Q9I3C8	1	140			1	140
3f1t	C	Q9I3C8	1	140			1	140
3f1t	D	Q9I3C8	1	140			1	140
3f1v	A	P0A988	1	366	1	366	1	366
3f1v	B	P0A988	1	366	1	366	1	366
3f1w	A	P15873	1	258	1		1	258
3f1x	A	A6KZB9	1	302			1	302
3f1y	A	B7SY86	53	387			1	335
3f1y	C	B7SY86	53	387			1	335
3f1z	A	A6TEE6	2	133		154	23	154
3f1z	B	A6TEE6	2	133		154	23	154
3f1z	C	A6TEE6	2	133		154	23	154
3f1z	D	A6TEE6	2	133			23	154
3f1z	E	A6TEE6	2	133		154	23	154
3f1z	F	A6TEE6	2	133			23	154
3f1z	G	A6TEE6	2	133		154	23	154
3f1z	H	A6TEE6	2	133		154	23	154
3f1z	I	A6TEE6	2	133		154	23	154
3f1z	J	A6TEE6	2	133		154	23	154
3f21	A	P55265	5	81	133		133	209
3f21	B	P55265	5	81			133	209
3f21	C	P55265	5	81			133	209
3f22	A	P55265	5	81			133	209
3f22	B	P55265	5	81			133	209
3f22	C	P55265	5	81			133	209
3f23	A	P55265	5	81			133	209
3f23	B	P55265	5	81			133	209
3f23	C	P55265	5	81			133	209
3f27	D	Q61473	5	83			66	144
3f28	A	P00800	1	316	1	316	233	548
3f29	A	L0DSL2	1	525			29	553
3f29	B	L0DSL2	1	525			29	553
3f2a	A	P11309	1	300			14	313
3f2b	A	Q5L0J3	2	198			228	424
3f2b	A	Q5L0J3	204	1030	618	1444	618	1444
3f2c	A	Q5L0J3	2	198			228	424
3f2c	A	Q5L0J3	204	1030	618	1444	618	1444
3f2d	A	Q5L0J3	2	198			228	424
3f2d	A	Q5L0J3	204	1030	618	1444	618	1444
3f2e	A	D0VX05	1	100			1	100
3f2f	A	P77072	1	212	1		1	212
3f2f	B	P77072	1	212	1		1	212
3f2g	A	P77072	1	212	1		1	212
3f2g	B	P77072	1	212	1		1	212
3f2h	A	P77072	1	212	1		1	212
3f2h	B	P77072	1	212	1		1	212
3f2i	A	A0ACD6B9A7	1	164	1	164	1	164
3f2i	B	A0ACD6B9A7	1	164	1	164	1	164
3f2i	C	A0ACD6B9A7	1	164	1	164	1	164
3f2i	D	A0ACD6B9A7	1	164	1	164	1	164
3f2i	E	A0ACD6B9A7	1	164	1	164	1	164
3f2i	F	A0ACD6B9A7	1	164	1	164	1	164
3f2k	A	Q53H47	1	226			459	684
3f2k	B	Q53H47	1	226			459	684
3f2l	A	Q7WYN3	2	173	2		28	199
3f2m	A	Q00511	2	302	1		2	302
3f2n	A	Q8TF76	24	357		798	465	798
3f2o	A	Q96BD6	24	233		233	24	233
3f2o	B	Q96BD6	24	233		233	24	233
3f2o	C	P09052	1	20	184		184	203
3f2o	D	P09052	1	20	184		184	203
3f2p	A	P00800	1	316	1	316	233	548
3f2r	A	P35790	19	401			75	457
3f2r	B	P35790	19	401		457	75	457
3f2u	A	P83916	2	55	2		20	73
3f2v	A	Q73QT9	1	184			1	184
3f2z	A	Q5L9G5	2	151		440	291	440
3f31	A	Q13813	3	149		147	1	147
3f31	B	Q13813	3	149		147	1	147
3f32	A	P02791	1	174			2	175
3f33	A	P02791	1	174			2	175
3f34	A	P02791	1	174			2	175
3f35	A	P02791	1	174			2	175
3f36	A	P02791	1	174			2	175
3f37	A	P02791	1	174			2	175
3f38	A	P02791	1	174			2	175
3f39	A	P02791	1	174			2	175
3f3a	A	O67854	1	513			1	513
3f3b	A	P54328	1	118		118	1	118
3f3c	A	O67854	1	513		513	1	513
3f3d	A	O67854	1	513		513	1	513
3f3e	A	O67854	1	513		513	1	513
3f3f	A	P53011	3	351	1		1	349
3f3f	B	P53011	3	351	1		1	349
3f3f	C	P46673	1	570			1	570
3f3f	D	P46673	1	570			1	570
3f3f	E	P53011	3	351	1		1	349
3f3f	F	P53011	3	351	1		1	349
3f3f	G	P46673	1	570			1	570
3f3f	H	P46673	1	570			1	570
3f3g	A	P53011	3	351	1		1	349
3f3g	B	P53011	3	351	1		1	349
3f3g	C	P46673	1	570			1	570
3f3g	D	P46673	1	570			1	570
3f3g	E	P53011	3	351	1		1	349
3f3g	F	P53011	3	351	1		1	349
3f3g	G	P46673	1	570			1	570
3f3g	H	P46673	1	570			1	570
3f3h	A	P14945	1	111		111	1	111
3f3h	B	P14945	1	111		111	1	111
3f3k	A	P36136	2	263		263	2	263
3f3k	B	P36136	2	263	2	263	2	263
3f3m	A	P63820	1	160	1	160	1	160
3f3p	A	P53011	3	351	1	349	1	349
3f3p	B	P53011	3	351	1	349	1	349
3f3p	C	P46673	1	570			1	570
3f3p	D	P46673	1	570			1	570
3f3p	E	P53011	3	351	1	349	1	349
3f3p	F	P53011	3	351	1	349	1	349
3f3p	G	P46673	1	570			1	570
3f3p	H	P46673	1	570			1	570
3f3p	I	P53011	3	351	1		1	349
3f3p	J	P53011	3	351	1	349	1	349
3f3p	K	P46673	1	570			1	570
3f3p	L	P46673	1	570			1	570
3f3q	A	P22217	7	109	1	103	1	103
3f3r	A	P22217	7	109	1	103	1	103
3f3r	B	P22217	7	109	1	103	1	103
3f3s	A	Q9Y2S2	3	313	6	316	6	316
3f3s	B	Q9Y2S2	3	313	6	316	6	316
3f3t	A	P00523	4	286		533	251	533
3f3t	B	P00523	4	286		533	251	533
3f3u	A	P00523	4	286		533	251	533
3f3u	B	P00523	4	286		533	251	533
3f3v	A	P00523	4	286		533	251	533
3f3v	B	P00523	4	286		533	251	533
3f3w	A	P00523	4	286		533	251	533
3f3w	B	P00523	4	286		533	251	533
3f3x	A	Q97YG9	1	144	1		1	144
3f3y	A	Q06520	1	285		285	1	285
3f3y	B	Q06520	1	285		285	1	285
3f3y	C	Q06520	1	285		285	1	285
3f3y	D	Q06520	1	285		285	1	285
3f3z	A	Q5CYL9	2	277		294	197	472
3f41	A	A3QMF6	24	629			35	640
3f41	B	A3QMF6	24	629			35	640
3f42	A	O24876	3	99	1		1	97
3f42	B	O24876	3	99			1	97
3f43	A	Q9X0H0	13	125	1		1	113
3f44	A	Q5FLP2	2	220		219	1	219
3f45	A	P02625	1	109	1	109	2	110
3f46	A	Q58194	1	358	1		1	358
3f47	A	Q58194	1	358	1		1	358
3f48	A	O67854	1	513		513	1	513
3f49	S	P00782	1	266	1	275	108	382
3f4a	A	P42937	22	169		148	1	148
3f4a	B	P42937	22	169		148	1	148
3f4b	A	Q6TEI5	2	323			75	396
3f4b	B	Q6TEI5	2	323			75	396
3f4b	C	Q6TEI5	2	323			75	396
3f4b	D	Q6TEI5	2	323			75	396
3f4c	A	D0VX06	1	326		424	1	326
3f4c	B	D0VX06	1	326		424	1	326
3f4d	A	D0VX06	1	326		326	1	326
3f4d	B	D0VX06	1	326		326	1	326
3f4f	A	P33317	21	167			1	147
3f4f	B	P33317	21	167			1	147
3f4f	C	P33317	21	167			1	147
3f4i	A	O67854	1	513		513	1	513
3f4j	A	O67854	1	513		513	1	513
3f4k	A	Q8A3I2	1	257		257	1	257
3f4l	A	P46853	1	345		345	1	345
3f4l	B	P46853	1	345		345	1	345
3f4l	C	P46853	1	345		345	1	345
3f4l	D	P46853	1	345		345	1	345
3f4l	E	P46853	1	345		345	1	345
3f4l	F	P46853	1	345		345	1	345
3f4m	A	Q6P589	1	161		184	24	184
3f4n	A	Q8ZCP4	4	246		243	1	243
3f4n	B	Q8ZCP4	4	246		243	1	243
3f4n	C	Q8ZCP4	4	246	1	243	1	243
3f4n	D	Q8ZCP4	4	246		243	1	243
3f4n	E	Q8ZCP4	4	246		243	1	243
3f4n	F	Q8ZCP4	4	246		243	1	243
3f4n	G	Q8ZCP4	4	246		243	1	243
3f4n	H	Q8ZCP4	4	246		243	1	243
3f4v	A	Q75I93	6	481		476	29	504
3f4v	B	Q75I93	6	481		476	29	504
3f4w	A	Q8ZMP9	1	211	1	211	1	211
3f4w	B	Q8ZMP9	1	211	1	211	1	211
3f4x	A	P00918	1	260			1	260
3f4y	A	P04580	2	37	1	36	545	580
3f4y	B	P04580	2	37	1	36	545	580
3f4y	C	P04580	2	37	1	36	545	580
3f50	A	P04580	2	37	1		545	580
3f51	A	Q8NP59	1	107		107	1	107
3f51	B	Q8NP59	1	107		107	1	107
3f51	C	Q8NP59	1	107		107	1	107
3f51	D	Q8NP59	1	107		107	1	107
3f51	E	Q8NP59	1	107		107	1	107
3f51	F	Q8NP59	1	107		107	1	107
3f52	A	Q8NP59	1	107			1	107
3f52	E	Q8NP59	1	107			1	107
3f53	A	O00834	1	246			17	262
3f56	A	Q7V2D3	26	281		256	1	256
3f56	B	Q7V2D3	26	281		256	1	256
3f56	C	Q7V2D3	26	281		256	1	256
3f56	D	Q7V2D3	26	281		256	1	256
3f56	E	Q7V2D3	26	281			1	256
3f56	F	Q7V2D3	26	281		256	1	256
3f57	A	P11277	4	225	1686		1686	1907
3f57	B	P11277	4	225	1686		1686	1907
3f58	H	P18532	1	98	1	94	19	116
3f58	L	P01666	1	111	1	107	1	111
3f59	A	P16157	4	161		1068	911	1068
3f59	B	P16157	4	161		1068	911	1068
3f59	C	P16157	4	161	911	1068	911	1068
3f59	D	P16157	4	161	911	1068	911	1068
3f5a	A	O00834	1	246			17	262
3f5b	A	Q5ZWV6	4	182	1		1	179
3f5c	A	P45448	1	248		560	313	560
3f5c	B	Q61066	1	268		472	205	472
3f5c	C	Q61066	1	268		472	205	472
3f5d	A	P96658	4	198	4		2	196
3f5e	A	O00834	1	246			17	262
3f5f	A	P0AEX9	1	361	1	361	27	387
3f5f	A	Q76KB1	371	658	1069		69	356
3f5g	A	P53355	1	284	2		2	285
3f5h	A	Q9ZGI3	3	31		1562	1534	1562
3f5h	A	Q9ZGI2	32	68	1		1	37
3f5h	B	Q9ZGI3	3	31		1562	1534	1562
3f5h	B	Q9ZGI2	32	68	1	37	1	37
3f5j	A	Q75I93	6	481		476	29	504
3f5j	B	Q75I93	6	481		476	29	504
3f5k	A	Q75I93	6	481		476	29	504
3f5k	B	Q75I93	6	481		476	29	504
3f5l	A	Q75I93	6	481		476	29	504
3f5l	B	Q75I93	6	481		476	29	504
3f5m	A	O15648	1	487			1	487
3f5m	B	O15648	1	487			1	487
3f5m	C	O15648	1	487			1	487
3f5m	D	O15648	1	487			1	487
3f5n	A	Q99574	14	407			17	410
3f5n	B	Q99574	14	407			17	410
3f5n	C	Q99574	14	407			17	410
3f5n	D	Q99574	14	407			17	410
3f5n	E	Q99574	14	407			17	410
3f5o	A	Q9NPJ3	1	140			1	140
3f5o	B	Q9NPJ3	1	140			1	140
3f5o	C	Q9NPJ3	1	140			1	140
3f5o	D	Q9NPJ3	1	140			1	140
3f5o	E	Q9NPJ3	1	140			1	140
3f5o	F	Q9NPJ3	1	140			1	140
3f5o	G	Q9NPJ3	1	140			1	140
3f5o	H	Q9NPJ3	1	140			1	140
3f5p	A	P08069	3	308	981	1286	981	1286
3f5p	B	P08069	3	308	981	1286	981	1286
3f5p	C	P08069	3	308	981	1286	981	1286
3f5p	D	P08069	3	308	981	1286	981	1286
3f5p	E	P08069	3	308	981		981	1286
3f5p	F	P08069	3	308	981		981	1286
3f5p	G	P08069	3	308	981		981	1286
3f5p	H	P08069	3	308	981	1286	981	1286
3f5p	I	P08069	3	308	981		981	1286
3f5p	J	P08069	3	308	981		981	1286
3f5p	K	P08069	3	308	981		981	1286
3f5p	L	P08069	3	308	981		981	1286
3f5p	M	P08069	3	308	981		981	1286
3f5p	R	P08069	3	308	981		981	1286
3f5p	S	P08069	3	308	981	1286	981	1286
3f5p	T	P08069	3	308	981	1286	981	1286
3f5q	A	A0A0H2V6Y9	4	254			2	252
3f5q	B	A0A0H2V6Y9	4	254			2	252
3f5r	A	Q04636	22	189	1		1	168
3f5s	A	A0A0H2UYY2	4	247			6	249
3f5s	B	A0A0H2UYY2	4	247			6	249
3f5t	A	A5A5U1	1	215			1	215
3f5u	A	P53355	1	285			1	285
3f5v	A	Q3HWZ5	1	222	1	222	81	302
3f5v	B	Q3HWZ5	1	222	1	222	81	302
3f5w	C	P0A334	1	104			21	124
3f5x	A	P24941	1	298	1	298	1	298
3f5x	B	P20248	1	256	177	432	177	432
3f5x	C	P24941	1	298	1	298	1	298
3f5x	D	P20248	1	256		432	177	432
3f61	A	P9WI81	4	311	1		1	308
3f62	A	Q85319	4	104	21	121	21	121
3f62	B	Q14116	2	158	1		37	193
3f63	A	Q9GN60	1	219	1		1	219
3f63	B	Q9GN60	1	219	1		1	219
3f64	A	Q99003	1	177	1		23	199
3f65	A	P25401	1	224	1		35	258
3f65	B	P25401	1	224	1		35	258
3f65	C	P25401	1	224	1		35	258
3f65	D	P25401	1	224	1		35	258
3f65	E	P25401	1	224	1		35	258
3f65	F	P25401	1	224	1		35	258
3f65	G	P25401	1	224	1		35	258
3f65	H	P25401	1	224	1		35	258
3f66	A	P08581	1	298	1052	1349	1052	1349
3f66	B	P08581	1	298		1349	1052	1349
3f67	A	A6TGL0	4	241	1	238	28	265
3f68	H	P00734	1	259	16		364	622
3f68	I	P09945	1	11			61	71
3f68	L	P00734	1	36			328	363
3f69	A	P9WI81	4	311			1	308
3f69	B	P9WI81	4	311			1	308
3f6a	A	A0A0H2YS52	4	151	2	149	2	149
3f6a	B	A0A0H2YS52	4	151	2	149	2	149
3f6b	X	P20906	1	525	2	526	2	526
3f6c	A	P0ACZ4	3	134	2		2	133
3f6c	B	P0ACZ4	3	134	2		2	133
3f6d	A	Q9GN60	1	219	1		1	219
3f6d	B	Q9GN60	1	219	1		1	219
3f6e	X	P20906	1	525	2	526	2	526
3f6f	A	Q9VGA1	1	210	1		1	210
3f6g	A	Q8F3Q1	1	127	390		390	516
3f6g	B	Q8F3Q1	1	127	390		390	516
3f6h	A	Q8F3Q1	1	127	390		390	516
3f6h	B	Q8F3Q1	1	127	390	516	390	516
3f6i	A	P25401	1	224	1		35	258
3f6i	B	P25401	1	224	1		35	258
3f6j	A	Q99003	1	177	1		23	199
3f6k	A	Q99523	1	679			78	756
3f6k	N	P30990	1	13		13	151	163
3f6l	A	P25401	1	224	1		35	258
3f6l	B	P25401	1	224	1		35	258
3f6m	A	Q8ZBP7	4	165	1		1	162
3f6n	A	P03551	1	129			1	129
3f6n	B	P03551	1	129			1	129
3f6n	C	P03551	1	129			1	129
3f6n	D	P03551	1	129			1	129
3f6o	A	Q0S195	1	118	1		1	118
3f6o	B	Q0S195	1	118			1	118
3f6p	A	P37478	1	120	1	120	1	120
3f6q	A	Q13418	6	179			1	174
3f6q	B	P48059	10	72	6	68	6	68
3f6r	A	P26492	1	148		148	1	148
3f6r	B	P26492	1	148		148	1	148
3f6r	C	P26492	1	148		148	1	148
3f6r	D	P26492	1	148		148	1	148
3f6s	A	P26492	1	148		148	1	148
3f6s	B	P26492	1	148		148	1	148
3f6s	D	P26492	1	148		148	1	148
3f6s	E	P26492	1	148		148	1	148
3f6s	F	P26492	1	148		148	1	148
3f6s	G	P26492	1	148		148	1	148
3f6s	H	P26492	1	148		148	1	148
3f6s	I	P26492	1	148		148	1	148
3f6t	A	Q5FIG7	2	533			1	532
3f6t	B	Q5FIG7	2	533			1	532
3f6u	H	P04070	1	240	16	244	212	451
3f6u	L	P04070	1	98	49	146	91	188
3f6v	A	Q0S966	23	151			1	129
3f6w	A	Q889N2	5	83	2		2	80
3f6w	B	Q889N2	5	83	2	80	2	80
3f6w	C	Q889N2	5	83	2	80	2	80
3f6w	D	Q889N2	5	83	2		2	80
3f6w	E	Q889N2	5	83	2		2	80
3f6x	A	P00523	4	286		533	251	533
3f6x	B	P00523	4	286		533	251	533
3f6x	C	P00523	4	286		533	251	533
3f6x	D	P00523	4	286		533	251	533
3f6y	A	P28907	7	262	45		45	300
3f6z	A	P00698	1	129	1	129	19	147
3f6z	B	Q9I574	3	101	29	127	29	127
3f6z	C	P00698	1	129	1	129	19	147
3f6z	D	Q9I574	3	101	29	127	29	127
3f70	A	Q969R5	1	456			170	625
3f70	B	Q969R5	1	456			170	625
3f71	A	Q99497	1	189			1	189
3f72	A	P20047	1	122			1	122
3f72	B	P20047	1	122			1	122
3f72	C	P20047	1	122			1	122
3f72	D	P20047	1	122			1	122
3f72	E	P20047	1	122			1	122
3f72	F	P20047	1	122			1	122
3f73	A	Q746M7	1	685		685	1	685
3f73	B	Q746M7	1	685		685	1	685
3f74	A	P20701	2	181	128	307	153	332
3f74	B	P20701	2	181	128	307	153	332
3f74	C	P20701	2	181	128	307	153	332
3f75	A	Q6DMN0	1	224		224	199	422
3f75	P	Q6DMN0	13	106			105	198
3f78	A	P20701	2	181	128	307	153	332
3f78	B	P20701	2	181	128	307	153	332
3f78	C	P20701	2	181	128	307	153	332
3f79	A	Q9I045	1	255			140	394
3f79	B	Q9I045	1	255			140	394
3f79	C	Q9I045	1	255			140	394
3f79	D	Q9I045	1	255			140	394
3f79	E	Q9I045	1	255			140	394
3f79	F	Q9I045	1	255			140	394
3f7a	A	Q9I045	1	394			1	394
3f7a	B	Q9I045	1	394			1	394
3f7b	A	P22748	1	266		259	19	284
3f7b	B	P22748	1	266		259	19	284
3f7c	A	A1TZ69	2	200	1		1	199
3f7d	A	P33242	1	244			219	462
3f7d	B	O70343	1	14			137	150
3f7e	A	A0QXP8	1	129		129	1	129
3f7e	B	A0QXP8	1	129		129	1	129
3f7f	A	P35729	1	729	1	729	1	729
3f7f	B	P35729	1	729	1	729	1	729
3f7f	C	P35729	1	729	1	729	1	729
3f7f	D	P35729	1	729	1	729	1	729
3f7g	A	Q96CA5	24	140			63	179
3f7g	B	Q96CA5	24	140			63	179
3f7g	C	Q96CA5	24	140			63	179
3f7g	D	Q96CA5	24	140			63	179
3f7g	E	Q96CA5	24	140			63	179
3f7h	A	Q96CA5	24	133			63	172
3f7h	B	Q96CA5	24	133			63	172
3f7i	A	Q96CA5	24	133			63	172
3f7i	B	Q96CA5	24	133			63	172
3f7j	A	O32210	1	276	1	276	1	276
3f7j	B	O32210	1	276	1	276	1	276
3f7k	A	B6CHW7	1	152	1		2	153
3f7l	A	B6CHW7	1	152	1		2	153
3f7m	A	Q68GV9	1	279	104	382	104	382
3f7n	A	P0AE67	1	128	2	129	2	129
3f7n	B	P0AE67	1	128	2	129	2	129
3f7o	A	Q01471	1	284	1	284	84	367
3f7o	B	Q01471	1	284	1	284	84	367
3f7p	A	Q15149	20	296			120	403
3f7p	B	Q15149	20	296			120	403
3f7p	C	P16144	4	247			1126	1369
3f7p	D	P16144	4	247	1126		1126	1369
3f7p	E	P16144	4	247	1126		1126	1369
3f7q	A	P16144	5	234	1126		1126	1355
3f7q	B	P16144	5	234	1126		1126	1355
3f7r	A	P16144	5	248	1126		1126	1369
3f7s	A	Q88EB0	2	142	1	141	1	141
3f7t	A	P62623	13	328	1		1	316
3f7t	B	P62623	13	328	1		1	316
3f7u	A	P22748	1	266		259	19	284
3f7u	B	P22748	1	266		259	19	284
3f7u	C	P22748	1	266		259	19	284
3f7u	D	P22748	1	266		259	19	284
3f7v	B	P01837	108	212	108	212	1	105
3f7v	C	P0A334	1	104			21	124
3f7w	A	Q47ME9	3	288	2	287	2	287
3f7x	A	Q88PF6	20	151	1	132	1	132
3f7y	B	P01837	108	212	108	212	1	105
3f7y	C	P0A334	1	104			21	124
3f7z	A	P49841	2	350	35	383	35	383
3f7z	B	P49841	2	350	35	383	35	383
3f80	A	P05089	1	322			1	322
3f80	B	P05089	1	322			1	322
3f81	A	P51452	1	183		185	3	185
3f81	B	P51452	1	183		185	3	185
3f82	A	P08581	3	314		1360	1049	1360
3f83	A	P25734	1	338	23	360	23	360
3f83	A	P0CK93	343	489	365	511	24	170
3f84	A	E3PPC4	2	134	2	134	38	170
3f84	A	E3PPC4	139	285	139	285	24	170
3f84	A	E3PPC4	290	304	290		24	38
3f84	B	E3PPC4	2	134	2	134	38	170
3f84	B	E3PPC4	139	285	139	285	24	170
3f84	B	E3PPC4	290	304	290	304	24	38
3f85	A	E3PPC4	2	134	2	134	38	170
3f85	A	E3PPC4	139	285	139	285	24	170
3f85	A	E3PPC4	290	436	290	436	24	170
3f85	A	E3PPC4	441	455	441	455	24	38
3f88	A	P49841	1	349	35	383	35	383
3f88	B	P49841	1	349	35	383	35	383
3f89	A	O88522	3	92			250	339
3f89	B	O88522	3	92			250	339
3f8a	A	P29373	1	137	1	137	2	138
3f8b	A	A2RI36	1	116			1	116
3f8b	B	A2RI36	1	116			1	116
3f8c	A	A2RI36	1	116			1	116
3f8d	A	Q8X236	1	323			1	324
3f8d	B	Q8X236	1	323			1	324
3f8d	C	Q8X236	1	323			1	324
3f8d	D	Q8X236	1	323			1	324
3f8e	A	P00918	1	260			1	260
3f8f	A	A2RI36	1	116	1	116	1	116
3f8f	B	A2RI36	1	116			1	116
3f8g	A	P07998	1	125	1	125	29	153
3f8g	B	P07998	1	125	1	125	29	153
3f8i	A	Q8VDF2	2	212	418		418	628
3f8i	B	Q8VDF2	2	212	418		418	628
3f8j	B	Q8VDF2	1	212	417		417	628
3f8k	A	Q97V23	1	160			1	160
3f8l	A	A0QQ72	33	201	76		76	244
3f8l	B	A0QQ72	33	201	76	244	76	244
3f8l	C	A0QQ72	33	201	76		76	244
3f8l	D	A0QQ72	33	201	76		76	244
3f8m	A	A0QQ72	5	248			1	244
3f8m	B	A0QQ72	5	248			1	244
3f8n	A	P71086	1	145			1	145
3f8n	B	P71086	1	145			1	145
3f8p	A	Q8X236	1	323			1	324
3f8p	B	Q8X236	1	323			1	324
3f8p	C	Q8X236	1	323			1	324
3f8p	D	Q8X236	1	323			1	324
3f8r	A	Q8X236	1	323			1	324
3f8r	B	Q8X236	1	323			1	324
3f8r	C	Q8X236	1	323			1	324
3f8r	D	Q8X236	1	323			1	324
3f8s	A	P27487	1	736		766	31	766
3f8s	B	P27487	1	736		766	31	766
3f8t	A	Q8TWB5	1	506			1	506
3f8u	A	P30101	1	481	25		25	505
3f8u	B	O15533	1	401		381	1	401
3f8u	C	P30101	1	481	25		25	505
3f8u	D	O15533	1	401		381	1	401
3f8v	A	P00720	1	164	1	164	1	164
3f8w	A	Q9BMI9	1	287			1	287
3f8w	B	Q9BMI9	1	287		287	1	287
3f8w	C	Q9BMI9	1	287		287	1	287
3f8x	A	Q6D504	2	148			1	147
3f8x	B	Q6D504	2	148		147	1	147
3f8x	C	Q6D504	2	148		147	1	147
3f8x	D	Q6D504	2	148		147	1	147
3f8y	A	P00374	1	187		186	1	187
3f8z	A	P00374	1	187		186	1	187
3f90	A	P26492	2	148	2	148	2	148
3f90	B	P26492	2	148	2	148	2	148
3f90	D	P26492	2	148	2	148	2	148
3f90	E	P26492	2	148	2	148	2	148
3f90	F	P26492	2	148	2	148	2	148
3f90	G	P26492	2	148	2	148	2	148
3f90	H	P26492	2	148	2	148	2	148
3f90	I	P26492	2	148	2	148	2	148
3f91	A	P00374	1	187		186	1	187
3f92	A	P61086	54	253	1	200	1	200
3f95	A	Q0QJA3	2	185		813	657	840
3f95	B	Q0QJA3	2	185		813	657	840
3f96	A	Q13093	1	383			47	429
3f96	B	Q13093	1	383			47	429
3f97	A	Q13093	1	383			47	429
3f97	B	Q13093	1	383			47	429
3f98	A	Q13093	1	383			47	429
3f98	B	Q13093	1	383			47	429
3f98	C	Q13093	1	383			47	429
3f99	A	P15273	2	306		468	164	468
3f9a	A	P15273	2	306		468	164	468
3f9b	A	P15273	2	306		468	164	468
3f9c	A	Q13093	1	383			47	429
3f9c	B	Q13093	1	383			47	429
3f9d	A	P29373	1	137	1	137	2	138
3f9d	B	P29373	1	137	1	137	2	138
3f9e	A	P0C6U8	3	308			3241	3546
3f9f	A	P0C6U8	3	308			3241	3546
3f9f	B	P0C6U8	3	308			3241	3546
3f9g	A	P0C6U8	3	303		301	3241	3541
3f9g	B	P0C6U8	3	303			3241	3541
3f9h	A	P0C6U8	3	308			3241	3546
3f9h	B	P0C6U8	3	308	1		3241	3546
3f9i	A	P50941	9	249	1	241	1	241
3f9i	B	P50941	9	249	1	241	1	241
3f9k	A	P04584	3	210			1173	1380
3f9k	B	P04584	3	210	2		1173	1380
3f9k	C	O75475	1	89	347	435	347	435
3f9k	E	P04584	3	210			1173	1380
3f9k	F	P04584	3	210	2		1173	1380
3f9k	G	O75475	1	89	347	435	347	435
3f9k	I	P04584	3	210			1173	1380
3f9k	J	P04584	3	210	2		1173	1380
3f9k	K	O75475	1	89	347	435	347	435
3f9k	M	P04584	3	210			1173	1380
3f9k	N	P04584	3	210	2		1173	1380
3f9k	O	O75475	1	89	347	435	347	435
3f9k	Q	P04584	3	210			1173	1380
3f9k	R	P04584	3	210	2		1173	1380
3f9k	S	O75475	1	89	347	435	347	435
3f9k	U	P04584	3	210			1173	1380
3f9k	V	P04584	3	210	2		1173	1380
3f9k	W	O75475	1	89	347	435	347	435
3f9k	Y	P04584	3	210			1173	1380
3f9k	Z	P04584	3	210	2		1173	1380
3f9k	a	O75475	1	89	347	435	347	435
3f9k	c	P04584	3	210			1173	1380
3f9k	d	P04584	3	210	2		1173	1380
3f9k	e	O75475	1	89	347	435	347	435
3f9k	g	P04584	3	210			1173	1380
3f9k	h	P04584	3	210	2		1173	1380
3f9k	i	O75475	1	89	347	435	347	435
3f9k	k	P04584	3	210			1173	1380
3f9k	l	P04584	3	210	2		1173	1380
3f9k	m	O75475	1	89	347	435	347	435
3f9k	o	P04584	3	210			1173	1380
3f9k	p	P04584	3	210	2		1173	1380
3f9k	q	O75475	1	89	347	435	347	435
3f9k	s	P04584	3	210			1173	1380
3f9k	t	P04584	3	210	2		1173	1380
3f9k	u	O75475	1	89	347	435	347	435
3f9l	A	P00720	1	164	1		1	164
3f9m	A	P35557	17	470	12		12	465
3f9n	A	O14757	1	306			2	307
3f9o	A	P26918	1	227	41		28	254
3f9p	A	P05164	1	114			165	278
3f9p	B	P05164	1	114			165	278
3f9p	C	P05164	1	467	113	579	279	745
3f9p	D	P05164	1	467	113	579	279	745
3f9q	A	P46925	1	329	1	329	125	453
3f9r	A	Q38AW2	2	246	2	246	1	245
3f9r	B	Q38AW2	2	246	2	246	1	245
3f9t	A	Q60358	2	397	1		1	396
3f9t	B	Q60358	2	397			1	396
3f9u	A	Q5LAZ4	4	172		669	501	669
3f9u	B	Q5LAZ4	4	172		669	501	669
3f9v	A	Q9UXG1	1	595	7	601	7	601
3f9w	A	Q9NQR1	5	166		352	232	393
3f9w	B	Q9NQR1	5	166		352	232	393
3f9w	C	Q9NQR1	5	166		352	232	393
3f9w	D	Q9NQR1	5	166		352	232	393
3f9w	E	P62805	1	10		24	16	25
3f9w	F	P62805	1	10			16	25
3f9w	G	P62805	1	10		24	16	25
3f9w	H	P62805	1	10			16	25
3f9x	A	Q9NQR1	5	166		352	232	393
3f9x	B	Q9NQR1	5	166		352	232	393
3f9x	C	Q9NQR1	5	166		352	232	393
3f9x	D	Q9NQR1	5	166		352	232	393
3f9x	E	P62805	1	10		24	16	25
3f9x	F	P62805	1	10			16	25
3f9x	G	P62805	1	10		24	16	25
3f9x	H	P62805	1	10			16	25
3f9y	A	Q9NQR1	5	166		352	232	393
3f9y	B	Q9NQR1	5	166		352	232	393
3f9y	E	P62805	1	10			16	25
3f9y	F	P62805	1	10			16	25
3f9z	A	Q9NQR1	5	166		352	232	393
3f9z	B	Q9NQR1	5	166		352	232	393
3f9z	C	Q9NQR1	5	166		352	232	393
3f9z	D	Q9NQR1	5	166		352	232	393
3f9z	E	P62805	1	10		24	16	25
3f9z	F	P62805	1	10			16	25
3f9z	G	P62805	1	10			16	25
3f9z	H	P62805	1	10			16	25
3fa0	A	P00720	1	162	1	162	1	162
3fa2	A	Q99728	7	218	566		566	777
3fa2	B	Q99728	7	218			566	777
3fa3	A	Q2L887	1	302	2		2	303
3fa3	B	Q2L887	1	302	2	303	2	303
3fa3	C	Q2L887	1	302	2		2	303
3fa3	D	Q2L887	1	302	2		2	303
3fa3	E	Q2L887	1	302	2		2	303
3fa3	F	Q2L887	1	302	2		2	303
3fa3	G	Q2L887	1	302	2		2	303
3fa3	H	Q2L887	1	302	2		2	303
3fa3	I	Q2L887	1	302	2		2	303
3fa3	J	Q2L887	1	302			2	303
3fa3	K	Q2L887	1	302	2		2	303
3fa3	L	Q2L887	1	302			2	303
3fa3	M	Q2L887	1	302	2		2	303
3fa3	N	Q2L887	1	302			2	303
3fa3	O	Q2L887	1	302	2		2	303
3fa3	P	Q2L887	1	302	2		2	303
3fa4	A	Q2L887	1	302	2		2	303
3fa4	B	Q2L887	1	302	2		2	303
3fa4	C	Q2L887	1	302			2	303
3fa4	D	Q2L887	1	302	2		2	303
3fa4	E	Q2L887	1	302	2		2	303
3fa4	F	Q2L887	1	302	2		2	303
3fa4	G	Q2L887	1	302	2		2	303
3fa4	H	Q2L887	1	302	2		2	303
3fa4	I	Q2L887	1	302			2	303
3fa4	J	Q2L887	1	302			2	303
3fa4	K	Q2L887	1	302			2	303
3fa4	L	Q2L887	1	302			2	303
3fa5	A	A1B7S1	2	282		281	1	281
3fa5	B	A1B7S1	2	282		281	1	281
3fa6	A	P29373	1	137	1	137	2	138
3fa6	B	P29373	1	137	1	137	2	138
3fa7	A	P29373	1	137	1	137	2	138
3fa7	B	P29373	1	137	1	137	2	138
3fa8	A	P29373	1	137	1	137	2	138
3fa8	B	P29373	1	137	1	137	2	138
3fa9	A	P29373	1	137	1	137	2	138
3fa9	B	P29373	1	137	1	137	2	138
3faa	A	P36897	1	342			162	503
3faa	B	P36897	1	342			162	503
3faa	C	P36897	1	342			162	503
3faa	D	P36897	1	342			162	503
3faa	E	P36897	1	342			162	503
3fac	A	Q3J4G5	1	118	1		1	118
3fac	B	Q3J4G5	1	118	1		1	118
3fac	C	Q3J4G5	1	118	1		1	118
3fac	D	Q3J4G5	1	118	1		1	118
3fac	E	Q3J4G5	1	118	1		1	118
3fac	F	Q3J4G5	1	118	1		1	118
3fac	G	Q3J4G5	1	118	1		1	118
3fac	H	Q3J4G5	1	118	1		1	118
3fad	A	P00720	1	164	1	164	1	164
3fah	A	Q46509	1	907	1	907	1	907
3fai	A	P26918	1	227	41	307	28	254
3faj	A	Q3V4Q3	21	151			1	131
3fal	A	P19793	5	242			225	462
3fal	B	Q9Z0Y9	21	266			200	445
3fal	C	P19793	5	242	225		225	462
3fal	D	Q9Z0Y9	21	266			200	445
3fan	A	A1E8J1	10	213			1780	1983
3fao	A	A1E8J1	10	213			1780	1983
3fap	A	P62942	1	107	1	107	2	108
3fap	B	P42345	1	94	108	201	2019	2112
3faq	A	A5JUY8	1	595	1	595	118	712
3fas	A	P19493	2	115	2	115	415	528
3fas	A	P19493	118	260	118	260	654	796
3fas	B	P19493	2	115	2	115	415	528
3fas	B	P19493	118	260	118	260	654	796
3fat	A	P19493	2	115	2	115	415	528
3fat	A	P19493	118	260	118		654	796
3fat	B	P19493	2	115	2	115	415	528
3fat	B	P19493	118	260	118		654	796
3fat	C	P19493	2	115	2	115	415	528
3fat	C	P19493	118	260	118	260	654	796
3fau	A	Q86UW6	3	82	11		1691	1770
3fau	B	Q86UW6	3	82	11	90	1691	1770
3fau	C	Q86UW6	3	82	11		1691	1770
3fau	D	Q86UW6	3	82	11	90	1691	1770
3fav	A	P9WNK5	2	101			1	100
3fav	B	P9WNK7	1	94			2	95
3fav	C	P9WNK5	2	101	1		1	100
3fav	D	P9WNK7	1	94			2	95
3fay	A	P46940	4	387	962		962	1345
3faz	A	Q9BMI9	1	287		287	1	287
3faz	B	Q9BMI9	1	287		287	1	287
3faz	C	Q9BMI9	1	287		287	1	287
3fb0	A	P00800	1	316	1	316	233	548
3fb1	A	Q9BMI9	1	287		287	1	287
3fb1	B	Q9BMI9	1	287		287	1	287
3fb1	C	Q9BMI9	1	287		287	1	287
3fb2	A	Q13813	11	218	1337		1337	1544
3fb2	B	Q13813	11	218	1337	1544	1337	1544
3fb3	A	E3Q1H1	19	161		143	5	147
3fb3	B	E3Q1H1	19	161	1	143	5	147
3fb4	A	Q6B341	1	216	1		1	216
3fb5	C	P0A334	1	104			21	124
3fb6	B	P01837	108	212	108	212	1	105
3fb6	C	P0A334	1	104			21	124
3fb7	C	P0A334	1	104			21	124
3fb8	C	P0A334	1	104			21	124
3fb9	A	A0A0H2US72	3	90	1	88	1	88
3fb9	B	A0A0H2US72	3	90	1	88	1	88
3fba	A	P62617	7	165	1		1	159
3fbb	A	Q5UQL3	7	142	2		2	137
3fbb	B	Q5UQL3	7	142	2		2	137
3fbb	C	Q5UQL3	7	142	2		2	137
3fbb	D	Q5UQL3	7	142	2		2	137
3fbb	E	Q5UQL3	7	142	2		2	137
3fbb	F	Q5UQL3	7	142	2		2	137
3fbc	A	Q5UQL3	7	142	2		2	137
3fbc	B	Q5UQL3	7	142	2		2	137
3fbc	C	Q5UQL3	7	142	2		2	137
3fbc	D	Q5UQL3	7	142	2		2	137
3fbc	E	Q5UQL3	7	142	2		2	137
3fbc	F	Q5UQL3	7	142	2		2	137
3fbd	A	Q47112	1	132	445	576	445	576
3fbd	D	Q47112	1	132		576	445	576
3fbe	A	Q5UQL3	7	142	2		2	137
3fbe	B	Q5UQL3	7	142	2		2	137
3fbe	C	Q5UQL3	7	142	2		2	137
3fbe	D	Q5UQL3	7	142	2		2	137
3fbe	E	Q5UQL3	7	142	2		2	137
3fbe	F	Q5UQL3	7	142	2		2	137
3fbf	A	Q5UQL3	7	142	2		2	137
3fbf	B	Q5UQL3	7	142	2		2	137
3fbf	C	Q5UQL3	7	142	2		2	137
3fbf	D	Q5UQL3	7	142	2		2	137
3fbf	E	Q5UQL3	7	142	2		2	137
3fbf	F	Q5UQL3	7	142	2		2	137
3fbg	A	Q4L864	4	338	2		2	336
3fbg	B	Q4L864	4	338	2		2	336
3fbi	A	Q08278	3	84		84	2	83
3fbi	B	P38633	4	130			1	127
3fbi	C	Q08278	3	84			2	83
3fbi	D	P38633	4	130			1	127
3fbk	A	P49796	11	153			134	276
3fbk	B	P49796	11	153			134	276
3fbl	A	Q70LC7	1	82	51	132	51	132
3fbm	A	P61825	1	452			1	452
3fbn	A	Q08278	3	84		84	2	83
3fbn	B	P38633	4	130			1	127
3fbn	C	Q08278	3	84			2	83
3fbn	D	P38633	4	130			1	127
3fbo	A	P00800	1	316	1	316	233	548
3fbp	A	P00636	1	335		335	2	336
3fbp	B	P00636	1	335		335	2	336
3fbq	A	A0A6L8PDV7	1	292			75	366
3fbr	A	P23874	1	437		437	1	437
3fbs	A	A9CKI7	1	297	1		1	297
3fbs	B	A9CKI7	1	297	1		1	297
3fbt	A	Q97KM0	4	274	97	367	97	367
3fbt	B	Q97KM0	4	274	97	367	97	367
3fbt	C	Q97KM0	4	274	97	367	97	367
3fbt	D	Q97KM0	4	274	97	367	97	367
3fbu	A	A0A6L8PM89	1	168	1	168	1	168
3fbu	B	A0A6L8PM89	1	168	1	168	1	168
3fbv	A	P32361	2	448		1115	641	1115
3fbv	B	P32361	2	448		1115	641	1115
3fbv	C	P32361	2	448		1115	641	1115
3fbv	D	P32361	2	448		1115	641	1115
3fbv	E	P32361	2	448		1115	641	1115
3fbv	F	P32361	2	448		1115	641	1115
3fbv	G	P32361	2	448		1115	641	1115
3fbv	H	P32361	2	448		1115	641	1115
3fbv	I	P32361	2	448		1115	641	1115
3fbv	J	P32361	2	448		1115	641	1115
3fbv	K	P32361	2	448		1115	641	1115
3fbv	L	P32361	2	448		1115	641	1115
3fbv	M	P32361	2	448		1115	641	1115
3fbv	N	P32361	2	448		1115	641	1115
3fbw	A	P0A3G2	1	293		293	1	293
3fbx	A	Q3TCN2	1	548			47	594
3fby	A	P49747	17	549	225	757	225	757
3fby	B	P49747	17	549	225	757	225	757
3fby	C	P49747	17	549	225	757	225	757
3fbz	A	Q70LC6	2	140			2	140
3fbz	B	Q70LC6	2	140			2	140
3fbz	C	Q70LC6	2	140			2	140
3fbz	D	Q70LC6	2	140			2	140
3fc0	A	Q7TS55	12	139		173	46	173
3fc0	B	Q7TS55	12	139		173	46	173
3fc1	X	Q16539	7	366			1	360
3fc2	A	P53350	3	335			13	345
3fc3	A	Q9ZL26	11	200	1		1	190
3fc3	B	Q9ZL26	11	200			1	190
3fc4	A	Q46509	1	907	1	907	1	907
3fc5	A	P29476	1	422			297	718
3fc5	B	P29476	1	422		718	297	718
3fc6	A	P19793	5	242	225		225	462
3fc6	B	Q9Z0Y9	21	266			200	445
3fc6	C	P19793	5	242	225		225	462
3fc6	D	Q9Z0Y9	21	266			200	445
3fc7	A	Q5V4P0	4	125		241	120	241
3fc7	B	Q5V4P0	4	125		241	120	241
3fc8	A	P02766	1	124		124	21	144
3fc8	B	P02766	1	124		124	21	144
3fc9	A	Q5UQL3	7	97	2	92	2	92
3fc9	A	Q5UQL3	102	146	97		93	137
3fc9	B	Q5UQL3	7	97	2	92	2	92
3fc9	B	Q5UQL3	102	146	97		93	137
3fc9	C	Q5UQL3	7	97	2	92	2	92
3fc9	C	Q5UQL3	102	146	97		93	137
3fc9	D	Q5UQL3	7	97	2	92	2	92
3fc9	D	Q5UQL3	102	146	97		93	137
3fc9	E	Q5UQL3	7	97	2	92	2	92
3fc9	E	Q5UQL3	102	146	97		93	137
3fc9	F	Q5UQL3	7	97	2	92	2	92
3fc9	F	Q5UQL3	102	146	97		93	137
3fcb	A	P02766	1	124		124	21	144
3fcb	B	P02766	1	124		124	21	144
3fcc	A	Q81G39	1	504	1	504	1	504
3fce	A	Q81G39	1	504	1	504	1	504
3fcf	A	P13051	4	223	85	304	94	313
3fcg	A	P26949	1	90			252	341
3fcg	B	P26949	1	90			252	341
3fch	A	Q7V2D3	26	281			1	256
3fch	B	Q7V2D3	26	281		256	1	256
3fci	A	P13051	4	223	85	304	94	313
3fcj	A	Q8X1D8	1	438	2		2	439
3fcj	B	Q8X1D8	1	438	2		2	439
3fcj	C	Q8X1D8	1	438	2		2	439
3fcj	D	Q8X1D8	1	438	2		2	439
3fck	B	P13051	4	223	85	304	94	313
3fcl	A	P13051	4	223	85	304	94	313
3fcl	B	P13051	4	223	85	304	94	313
3fcm	A	A0A0H2YP99	4	189	2		2	187
3fcm	B	A0A0H2YP99	4	189	2		2	187
3fcn	A	Q2RPE2	2	164			1	163
3fco	A	P28845	18	286	24		24	292
3fco	B	P28845	18	286	24		24	292
3fcp	A	A6T9N5	4	373	4	373	23	392
3fcp	B	A6T9N5	4	373		373	23	392
3fcp	C	A6T9N5	4	373		373	23	392
3fcp	D	A6T9N5	4	373		373	23	392
3fcp	E	A6T9N5	4	373	4	373	23	392
3fcp	F	A6T9N5	4	373		373	23	392
3fcp	G	A6T9N5	4	373		373	23	392
3fcp	H	A6T9N5	4	373	4	373	23	392
3fcq	A	P00800	1	316	1	316	233	548
3fcs	A	P08514	1	958	1	958	32	989
3fcs	B	P05106	1	690	1	690	27	716
3fcs	C	P08514	1	958	1	958	32	989
3fcs	D	P05106	1	690	1		27	716
3fcu	A	P08514	1	457	1	457	32	488
3fcu	B	P05106	1	461	1	461	27	487
3fcu	C	P08514	1	457			32	488
3fcu	D	P05106	1	461	1	461	27	487
3fcu	E	P08514	1	457	1		32	488
3fcu	F	P05106	1	461	1	461	27	487
3fcv	A	Q5UQL3	7	97	2	92	2	92
3fcv	A	Q5UQL3	102	146	97		93	137
3fcv	B	Q5UQL3	7	97	2	92	2	92
3fcv	B	Q5UQL3	102	146	97		93	137
3fcw	A	Q5UQL3	7	142	2		2	137
3fcw	B	Q5UQL3	7	142	2		2	137
3fcw	C	Q5UQL3	7	142	2		2	137
3fcw	D	Q5UQL3	7	142	2		2	137
3fcw	E	Q5UQL3	7	142	2		2	137
3fcw	F	Q5UQL3	7	142	2		2	137
3fcx	A	P10768	1	282	1	282	1	282
3fcx	B	P10768	1	282			1	282
3fcy	A	O30361	27	346		320	1	320
3fcy	B	O30361	27	346		320	1	320
3fcy	C	O30361	27	346		320	1	320
3fcz	A	P04190	1	212	32	281	36	247
3fcz	B	P04190	1	212	32	281	36	247
3fd0	A	Q92C56	2	409	1	408	1	408
3fd0	B	Q92C56	2	409	1	408	1	408
3fd2	A	C0JWR6	1	170		170	1	170
3fd2	A	C0JWR6	204	373			1	170
3fd3	A	A9CJQ0	1	208	112		94	301
3fd4	A	P03205	1	191			33	223
3fd4	B	P03205	1	191			33	223
3fd5	A	P49903	3	394			1	392
3fd5	B	P49903	3	394			1	392
3fd6	A	P49903	3	394			1	392
3fd6	B	P49903	3	394			1	392
3fd7	A	P22069	1	104	1		1	104
3fd7	B	P22069	1	104	1		1	104
3fd8	A	Q835X4	4	351	4		2	349
3fd8	B	Q835X4	4	351	4		2	349
3fd8	C	Q835X4	4	351	4		2	349
3fd8	D	Q835X4	4	351	4		2	349
3fd8	E	Q835X4	4	351	4	351	2	349
3fd8	F	Q835X4	4	351	4		2	349
3fd9	A	A0A0H2Z989	2	256		276	22	276
3fd9	B	A0A0H2Z989	2	256			22	276
3fd9	C	A0A0H2Z989	2	256			22	276
3fdb	A	Q6NFZ9	2	377	1	376	1	376
3fdc	A	P02701	1	128			25	152
3fdc	B	P02701	1	128			25	152
3fdd	A	Q845W8	1	533			1	533
3fde	A	Q8VDF2	3	212	419		419	628
3fde	B	Q8VDF2	3	212	419		419	628
3fdf	A	Q9VWE4	1	195		195	1	195
3fdf	B	Q9VWE4	1	195		195	1	195
3fdf	C	Q9VWE4	1	195		195	1	195
3fdf	D	Q9VWE4	1	195		195	1	195
3fdg	A	Q3IZQ3	1	354		354	1	354
3fdg	B	Q3IZQ3	1	354		354	1	354
3fdh	A	Q8A653	2	499		520	23	520
3fdi	A	A5Z9C0	4	201			1	198
3fdi	B	A5Z9C0	4	201			1	198
3fdj	A	D0VX07	1	278		275	1	278
3fdk	A	Q9RVU2	1	323		323	1	323
3fdl	A	Q07817	6	158	1		1	209
3fdl	B	O43521	1	26		108	141	166
3fdm	A	Q07817	6	158	1		1	209
3fdm	B	Q07817	6	158	1		1	209
3fdm	C	Q07817	6	158			1	209
3fdn	A	O14965	1	279			123	401
3fdo	A	O15151	2	90	23	111	23	111
3fdq	A	P0DJO8	1	162			1	162
3fdq	B	P0DJO8	1	162			1	162
3fdr	A	Q9Y2W6	1	94			327	420
3fds	A	Q97W02	1	352	1	352	1	352
3fds	C	P57766	1	249	1	249	1	249
3fds	D	Q97Z84	2	245	2	245	1	244
3fdt	A	P45973	2	59	2		18	75
3fdt	T	P68431	1	15	10		2	16
3fdu	A	A0A1E3M6I3	4	258	10		10	264
3fdu	B	A0A1E3M6I3	4	258	10		10	264
3fdu	C	A0A1E3M6I3	4	258	10		10	264
3fdu	D	A0A1E3M6I3	4	258	10		10	264
3fdu	E	A0A1E3M6I3	4	258			10	264
3fdu	F	A0A1E3M6I3	4	258			10	264
3fdw	A	Q96C24	4	140			352	488
3fdw	B	Q96C24	4	140			352	488
3fdx	A	A6T8F5	4	143	2	141	2	141
3fdx	B	A6T8F5	4	143	2	141	2	141
3fdy	A	Q7ZA32	1	623			1	623
3fdz	A	Q3JWH7	9	257	1		1	249
3fdz	B	Q3JWH7	9	257	1		1	249
3fe0	A	P61626	1	130	1	130	19	148
3fe1	A	P17066	24	403	6	385	6	385
3fe1	B	P17066	24	403	6	385	6	385
3fe1	C	P17066	24	403	6		6	385
3fe2	A	P17844	3	242			68	307
3fe2	B	P17844	3	242			68	307
3fe3	A	P27448	2	328			41	367
3fe3	B	P27448	2	328			41	367
3fe4	A	P23280	2	271			21	290
3fe4	B	P23280	2	271			21	290
3fe5	A	Q0VCA8	1	285	2		2	286
3fe6	A	Q9U9J6	1	119		119	26	144
3fe7	A	O15151	3	100			14	111
3fe8	A	Q9U9J6	1	119	1	119	26	144
3fe9	A	Q9U9J6	1	119		119	26	144
3fea	A	O15151	3	100			14	111
3fec	A	Q9Y3Q0	3	707			36	740
3fed	A	Q9Y3Q0	3	707			36	740
3fee	A	Q9Y3Q0	3	707			36	740
3fef	A	P39130	3	442	7		7	446
3fef	B	P39130	3	442	7		7	446
3fef	C	P39130	3	442	7		7	446
3fef	D	P39130	3	442	7		7	446
3feg	A	Q9Y259	19	379			35	395
3feh	A	O75689	19	386	3		3	370
3fei	A	Q07869	1	267	202	468	202	468
3fei	Z	Q15788	1	13			744	756
3fej	A	P37231	1	271	207	477	235	505
3fej	B	Q15788	1	13		640	628	640
3fek	A	P29373	1	137	1	137	2	138
3fek	B	P29373	1	137	1	137	2	138
3fel	A	P29373	1	137	1	137	2	138
3fel	B	P29373	1	137	1	137	2	138
3fem	A	Q03148	1	297			1	297
3fem	B	Q03148	1	297			1	297
3fem	C	Q03148	1	297			1	297
3fem	D	Q03148	1	297			1	297
3fem	E	Q03148	1	297			1	297
3fem	F	Q03148	1	297			1	297
3fen	A	P29373	1	137	1	137	2	138
3fen	B	P29373	1	137	1	137	2	138
3feo	A	Q05BQ5	1	437			130	566
3feo	B	Q05BQ5	1	437			130	566
3fep	A	P29373	1	137	1	137	2	138
3feq	A	Q393A1	3	416			1	418
3feq	B	Q393A1	3	416			1	418
3feq	C	Q393A1	3	416			1	418
3feq	D	Q393A1	3	416			1	418
3feq	E	Q393A1	3	416			1	418
3feq	F	Q393A1	3	416			1	418
3feq	G	Q393A1	3	416			1	418
3feq	H	Q393A1	3	416			1	418
3feq	I	Q393A1	3	416			1	418
3feq	J	Q393A1	3	416			1	418
3feq	K	Q393A1	3	416			1	418
3feq	L	Q393A1	3	416			1	418
3feq	M	Q393A1	3	416			1	418
3feq	N	Q393A1	3	416			1	418
3feq	O	Q393A1	3	416			1	418
3feq	P	Q393A1	3	416			1	418
3fer	A	O75369	11	262			1	252
3fer	B	O75369	11	262			1	252
3fer	C	O75369	11	262			1	252
3fer	D	O75369	11	262			1	252
3fes	A	Q18CA9	4	145	1	142	2	143
3fes	B	Q18CA9	4	145	1		2	143
3fes	C	Q18CA9	4	145	1	142	2	143
3fes	D	Q18CA9	4	145	1	142	2	143
3fet	A	Q9HLL5	4	166	1		1	163
3fet	B	Q9HLL5	4	166	1		1	163
3fet	C	Q9HLL5	4	166	1		1	163
3fet	D	Q9HLL5	4	166	1		1	163
3feu	A	Q5E0B9	4	185	1	182	30	211
3fev	A	Q8QGR0	1	4	1	4	22	25
3fev	A	P81030	5	26	5	26	5	26
3fev	A	Q8QGR0	27	65	27	65	48	86
3fev	B	Q8QGR0	1	4	1	4	22	25
3fev	B	P81030	5	26	5	26	5	26
3fev	B	Q8QGR0	27	65	27	65	48	86
3fev	C	Q8QGR0	1	4	1	4	22	25
3fev	C	P81030	5	26	5	26	5	26
3fev	C	Q8QGR0	27	65	27	65	48	86
3few	X	Q9XB47	1	499		499	1	499
3fex	A	Q09161	1	790		790	1	790
3fex	B	P52298	1	156			1	156
3fex	C	P52292	2	461	70		70	529
3fey	A	Q09161	1	790		790	1	790
3fey	B	P52298	1	156			1	156
3fey	C	P52292	2	461	70		70	529
3ff0	A	Q9S508	2	163	1		1	162
3ff0	B	Q9S508	2	163		162	1	162
3ff1	A	Q5HHC2	4	446	1	443	1	443
3ff1	B	Q5HHC2	4	446	1	443	1	443
3ff2	A	Q2G5Y7	2	117	1	116	1	116
3ff3	A	Q9Y3Q0	3	707			36	740
3ff5	A	Q642G4	9	54	25	70	25	70
3ff5	B	Q642G4	9	54	25	70	25	70
3ff6	A	O00763	2	759			1693	2450
3ff6	B	O00763	2	759		2450	1693	2450
3ff6	C	O00763	2	759			1693	2450
3ff6	D	O00763	2	759			1693	2450
3ff7	A	P12830	2	100	1	99	155	253
3ff7	B	P12830	2	100	1	99	155	253
3ff7	C	Q96E93	1	112	75	186	75	186
3ff7	D	Q96E93	1	112	75	186	75	186
3ff8	A	P12830	2	101	1	100	155	254
3ff8	B	P12830	2	101	1		155	254
3ff8	C	O88713	1	114	75		75	188
3ff8	D	O88713	1	114	75		75	188
3ff9	A	O88713	2	115	75	189	75	188
3ff9	B	O88713	2	115	75	189	75	188
3ffa	A	P10824	7	360			1	354
3ffb	A	P10824	7	360		354	1	354
3ffc	A	P01889	1	277	1	277	25	301
3ffc	B	P61769	2	100	1	99	21	119
3ffc	D	P01848	114	202	124	212	1	89
3ffc	E	P01850	119	247	132	260	1	129
3ffc	F	P01889	1	277	1		25	301
3ffc	G	P61769	2	100	1	99	21	119
3ffc	I	P01848	114	202	124	212	1	89
3ffc	J	P01850	119	247	132	260	1	129
3ffd	P	P12272	1	108			37	144
3ffe	A	Q93AT8	34	653			1	620
3ffe	B	Q93AT8	34	653			1	620
3ffg	A	P00742	1	234	16	244	235	468
3ffg	L	P00742	1	52	87	138	127	178
3ffh	A	Q92A83	4	363	1	360	1	360
3ffh	B	Q92A83	4	363	1	360	1	360
3ffi	A	P04585	2	561	1		588	1147
3ffi	B	P04585	2	441			588	1027
3ffk	A	P06396	3	377			52	426
3ffk	B	P68135	1	377			1	377
3ffk	D	P06396	3	377			52	426
3ffk	E	P68135	1	377			1	377
3ffl	A	Q9UJX3	21	167	21		1	147
3ffl	B	Q9UJX3	21	167	21		1	147
3ffl	C	Q9UJX3	21	167			1	147
3ffl	D	Q9UJX3	21	167			1	147
3ffm	A	O95257	9	167		159	1	159
3ffn	A	P06396	1	782		755	1	782
3ffn	B	P06396	1	782		755	1	782
3ffo	A	Q47200	1	176	1	176	23	198
3ffp	X	P00918	1	260			1	260
3ffq	A	O88703	5	202			443	640
3ffq	B	O88703	5	202	443		443	640
3ffs	A	Q8T6T2	1	400			1	400
3ffs	B	Q8T6T2	1	400			1	400
3ffs	C	Q8T6T2	1	400			1	400
3ffs	D	Q8T6T2	1	400			1	400
3fft	A	P0AE67	1	128	2	129	2	129
3fft	B	P0AE67	1	128	2	129	2	129
3ffu	A	Q6MPX4	1	153			1	153
3ffu	B	Q6MPX4	1	153			1	153
3ffv	A	P0A8U0	1	181	1	181	1	181
3ffv	B	P0A8U0	1	181	1001	1181	1	181
3ffw	A	P0AE67	1	128	2	129	2	129
3ffw	B	P0AE67	1	128	2	129	2	129
3ffx	A	P0AE67	1	128	2	129	2	129
3ffx	B	P0AE67	1	128	2	129	2	129
3ffy	A	Q5LHP3	3	115	112		112	224
3ffz	A	Q00496	1	1194		1194	1	1194
3ffz	A	Q00496	1196	1252	1196	1252	1195	1251
3ffz	B	Q00496	1	1194		1194	1	1194
3ffz	B	Q00496	1196	1252	1196	1252	1195	1251
3fg1	A	O16025	7	696	374	1066	374	1066
3fg1	B	O16025	7	696	374	1066	374	1066
3fg1	C	O16025	7	696	374	1066	374	1066
3fg1	D	O16025	7	696	374	1066	374	1066
3fg2	P	Q6N3B2	1	404	1	404	2	405
3fg3	A	O16025	7	696	374	1066	374	1066
3fg3	B	O16025	7	696	374	1066	374	1066
3fg3	C	O16025	7	696	374	1066	374	1066
3fg3	D	O16025	7	696	374	1066	374	1066
3fg4	A	O16025	7	696	374	1066	374	1066
3fg4	B	O16025	7	696	374	1066	374	1066
3fg4	C	O16025	7	696	374	1066	374	1066
3fg4	D	O16025	7	696	374	1066	374	1066
3fg6	A	Q9Y6U3	1	371		715	345	715
3fg6	B	Q9Y6U3	1	371		715	345	715
3fg6	C	Q9Y6U3	1	371			345	715
3fg6	D	Q9Y6U3	1	371			345	715
3fg6	E	Q9Y6U3	1	371		715	345	715
3fg6	F	Q9Y6U3	1	371		715	345	715
3fg6	G	Q9Y6U3	1	371		715	345	715
3fg6	H	Q9Y6U3	1	371		715	345	715
3fg7	A	P09327	24	384			360	720
3fg7	B	P09327	24	384			360	720
3fg8	A	Q0S7I6	22	118	128	224	128	224
3fg8	B	Q0S7I6	22	118	128	224	128	224
3fg8	C	Q0S7I6	22	118	128		128	224
3fg8	D	Q0S7I6	22	118	128	224	128	224
3fg8	E	Q0S7I6	22	118	128		128	224
3fg8	F	Q0S7I6	22	118	128	224	128	224
3fg9	A	F9ULL0	4	156	1	153	1	153
3fg9	B	F9ULL0	4	156	1	153	1	153
3fg9	C	F9ULL0	4	156		153	1	153
3fg9	D	F9ULL0	4	156		153	1	153
3fg9	E	F9ULL0	4	156		153	1	153
3fg9	F	F9ULL0	4	156		153	1	153
3fga	A	Q76MZ3	1	588		589	2	589
3fga	B	Q13362	1	403	24	426	34	436
3fga	C	P67775	1	309		309	1	309
3fga	D	Q5FBB7	2	47	51	96	51	96
3fgb	A	Q89ZH8	2	353		383	32	383
3fgb	B	Q89ZH8	2	353			32	383
3fgc	A	P07740	1	355	1	355	1	355
3fgc	B	P07739	1	324	1		1	324
3fgc	C	P07740	1	355	1	355	1	355
3fgc	D	P07739	1	324	1	324	1	324
3fgd	A	P00800	1	316	1	316	233	548
3fge	A	Q082D2	2	203	1		1	202
3fgg	A	Q739E5	4	163		160	67	226
3fgg	B	Q739E5	4	163		160	67	226
3fgh	A	Q00059	1	66	111	176	153	218
3fgm	A	P05230	7	146	1G		16	155
3fgm	B	P05230	7	146	1G		16	155
3fgn	A	P9WPQ5	26	251	1	226	1	226
3fgn	B	P9WPQ5	26	251	1		1	226
3fgn	C	P9WPQ5	26	251	1	226	1	226
3fgn	D	P9WPQ5	26	251			1	226
3fgo	A	P04191	1	993	1	993	1	993
3fgo	B	P04191	1	993	1	993	1	993
3fgp	A	P9WP53	4	326			1	323
3fgp	B	P9WP53	4	326	1	323	1	323
3fgq	A	Q99574	14	397		400	17	400
3fgq	B	Q99574	14	397		400	17	400
3fgr	A	Q3TCN2	1	202		248	47	248
3fgr	B	Q3TCN2	1	346	249		249	594
3fgs	A	P02787	1	337			20	356
3fgt	A	Q3TCN2	1	202			47	248
3fgt	B	Q3TCN2	1	346	249		249	594
3fgu	A	P35557	17	470	12		12	465
3fgv	A	Q5LR19	2	106		105	1	105
3fgv	B	Q5LR19	2	106		105	1	105
3fgw	A	Q3TCN2	1	548		594	47	594
3fgy	A	Q13M28	2	129	1	128	1	128
3fgy	B	Q13M28	2	129	1	128	1	128
3fgz	A	P0AE67	1	128	2	129	2	129
3fgz	B	P0AE67	1	128	2	129	2	129
3fh0	A	A6T8F5	4	144	1	141	1	141
3fh0	B	A6T8F5	4	144	1	141	1	141
3fh1	A	Q983T0	2	129		128	1	128
3fh2	A	Q8NMA0	3	145	1	143	1	143
3fh3	A	A0A6L8PES2	1	158			69	226
3fh3	B	A0A6L8PES2	1	158		162	69	226
3fh4	A	Q01693	1	299	1		107	405
3fh5	A	P09960	1	611			1	611
3fh6	A	P68187	1	371		371	1	371
3fh6	B	P68187	1	371		371	1	371
3fh6	C	P68187	1	371		371	1	371
3fh6	D	P68187	1	371		371	1	371
3fh6	F	P02916	2	480		514	36	514
3fh6	G	P68183	1	296			1	296
3fh6	H	P02916	2	480		514	36	514
3fh6	I	P68183	1	296			1	296
3fh7	A	P09960	1	611		610	1	611
3fh8	A	P09960	1	611		610	1	611
3fh9	A	D0VX09	1	141	1	141	1	141
3fh9	B	D0VX08	1	146	1	146	1	146
3fha	A	Q9ZB22	1	621			25	645
3fha	B	Q9ZB22	1	621			25	645
3fha	C	Q9ZB22	1	621			25	645
3fha	D	Q9ZB22	1	621			25	645
3fhb	A	Q9Y6F1	3	357	178	532	178	532
3fhc	A	P35658	1	405		405	1	405
3fhc	B	Q9UMR2	1	235			68	302
3fhd	A	P88925	23	508			1	486
3fhe	A	P09960	1	611		610	1	611
3fhf	A	Q58134	8	214	1	207	1	207
3fhg	A	Q97ZK2	1	207	1	207	1	207
3fhh	A	P72412	1	640	1	640	29	660
3fhi	A	P05132	1	350		350	2	351
3fhi	B	P00514	1	154			92	245
3fhj	A	P00953	1	328	1		1	328
3fhj	B	P00953	1	328	1		1	328
3fhj	C	P00953	1	328	1		1	328
3fhj	D	P00953	1	328	1		1	328
3fhj	E	P00953	1	328	1		1	328
3fhj	F	P00953	1	328	1		1	328
3fhk	A	P54170	4	147	1	144	1	144
3fhk	D	P54170	4	147	1		1	144
3fhk	E	P54170	4	147	1	144	1	144
3fhk	F	P54170	4	147	1	144	1	144
3fhl	A	Q5LCX7	4	354	2		2	352
3fhl	B	Q5LCX7	4	354	2	352	2	352
3fhl	C	Q5LCX7	4	354	2		2	352
3fhl	D	Q5LCX7	4	354	2		2	352
3fhm	A	A9CIP4	22	165	1		1	144
3fhm	B	A9CIP4	22	165			1	144
3fhm	C	A9CIP4	22	165	1		1	144
3fhm	D	A9CIP4	22	165			1	144
3fhn	A	P33891	7	706		701	2	701
3fhn	B	P33891	7	706		701	2	701
3fhn	C	P33891	7	706		701	2	701
3fhn	D	P33891	7	706		701	2	701
3fho	A	Q09747	144	508	139		139	503
3fho	B	Q09747	144	508	139		139	503
3fhp	A	P01315	1	21	1	21	88	108
3fhp	B	P01315	1	30	1	30	25	54
3fhp	C	P01315	1	21	1	21	88	108
3fhp	D	P01315	1	30	1	30	25	54
3fhq	A	Q9ZB22	1	621			25	645
3fhq	B	Q9ZB22	1	621			25	645
3fhq	D	Q9ZB22	1	621			25	645
3fhq	F	Q9ZB22	1	621			25	645
3fhr	A	Q16644	20	336	33	349	33	349
3fht	A	Q9UMR2	1	412			68	479
3fht	B	Q9UMR2	1	412			68	479
3fhu	A	Q8Z1L1	1	156		181	56	211
3fhu	B	Q8Z1L1	1	156		181	56	211
3fhv	A	Q8Z1L1	1	156		181	56	211
3fhv	B	Q8Z1L1	1	156		181	56	211
3fhw	A	P67675	1	107	1		1	107
3fhw	B	P67675	1	107	1		1	107
3fhx	A	O00764	1	312		312	1	312
3fhx	B	O00764	1	312		312	1	312
3fhy	A	O00764	1	312		312	1	312
3fhy	B	O00764	1	312		312	1	312
3fhz	A	P9WPY9	1	170		170	1	170
3fhz	B	P9WPY9	1	170		170	1	170
3fhz	C	P9WPY9	1	170		170	1	170
3fhz	D	P9WPY9	1	170		170	1	170
3fhz	E	P9WPY9	1	170		170	1	170
3fhz	F	P9WPY9	1	170		170	1	170
3fi0	A	P00953	1	326	1	326	1	326
3fi0	B	P00953	1	326	1	326	1	326
3fi0	C	P00953	1	326	1	326	1	326
3fi0	D	P00953	1	326	1	326	1	326
3fi0	E	P00953	1	326	1	326	1	326
3fi0	F	P00953	1	326	1	326	1	326
3fi0	G	P00953	1	326	1	326	1	326
3fi0	H	P00953	1	326	1	326	1	326
3fi0	I	P00953	1	326	1	326	1	326
3fi0	J	P00953	1	326	1	326	1	326
3fi0	K	P00953	1	326	1	326	1	326
3fi0	L	P00953	1	326	1	326	1	326
3fi0	M	P00953	1	326	1	326	1	326
3fi0	N	P00953	1	326	1	326	1	326
3fi0	O	P00953	1	326	1	326	1	326
3fi0	P	P00953	1	326	1	326	1	326
3fi0	Q	P00953	1	326	1	326	1	326
3fi0	R	P00953	1	326	1	326	1	326
3fi1	A	P13738	1	376	9	384	9	384
3fi2	A	P53779	1	353			39	402
3fi3	A	P53779	1	364			39	402
3fi4	A	Q16539	13	372			1	360
3fi5	A	P00720	1	164	1	164	1	164
3fi5	B	P00720	1	164	1	164	1	164
3fi5	C	P00720	1	164	1		1	164
3fi5	D	P00720	1	164	1	164	1	164
3fi6	A	P02791	1	174			2	175
3fi7	A	Q8Y842	4	183		243	52	243
3fi8	A	Q8IM71	1	362	79		79	440
3fi9	A	B2RM04	4	335	2		2	333
3fi9	B	B2RM04	4	335	2		2	333
3fia	A	Q15811	11	121			1	111
3fib	A	P02679	1	249	144	392	170	418
3fid	A	Q8ZPT3	1	296	1	296	24	319
3fid	B	Q8ZPT3	1	296	1	296	24	319
3fie	A	A7GBG3	1	419			1	419
3fie	B	A7GBG3	1	419			1	419
3fie	C	P63027	1	36		57	22	57
3fie	D	P63027	1	36		57	22	57
3fif	A	P65294	2	53		53	21	72
3fif	B	P65294	2	53	2	53	21	72
3fif	C	P65294	2	53	2	53	21	72
3fif	D	P65294	2	53	2	53	21	72
3fif	E	P65294	2	53	2	53	21	72
3fif	F	P65294	2	53	2	53	21	72
3fif	G	P65294	2	53	2	53	21	72
3fif	H	P65294	2	53	2	53	21	72
3fig	A	P9WQB3	3	646			1	644
3fig	B	P9WQB3	3	646		644	1	644
3fii	A	A7GBG3	1	419			1	419
3fii	B	P63027	1	31		57	27	57
3fij	A	Q92AL3	4	246	4		2	244
3fij	B	Q92AL3	4	246	4		2	244
3fij	C	Q92AL3	4	246	4		2	244
3fij	D	Q92AL3	4	246	4		2	244
3fij	E	Q92AL3	4	246	4		2	244
3fij	F	Q92AL3	4	246	4		2	244
3fij	G	Q92AL3	4	246	4		2	244
3fij	H	Q92AL3	4	246	4		2	244
3fil	A	P19909	2	56	2	56	303	357
3fil	B	P19909	2	56	2	56	303	357
3fim	B	O94219	1	566		566	28	593
3fip	A	P07110	1	480		623	171	650
3fip	B	P07110	1	480		623	171	650
3fiq	A	P08937	1	111		111	17	127
3fiq	A	P08937	113	157	113	157	128	172
3fiq	B	P08937	1	111	1	111	17	127
3fiq	B	P08937	113	157	113	157	128	172
3fir	A	Q0PBL7	1	250		250	1	250
3fir	B	Q0PBL7	1	250		250	1	250
3fis	A	P0A6R3	1	98		98	1	98
3fis	B	P0A6R3	1	98		98	1	98
3fit	A	P49789	1	147	1		1	147
3fiv	A	P16088	1	116		116	39	154
3fiv	B	P16088	1	116		116	39	154
3fiw	A	Q9S1N8	22	211		190	1	190
3fiw	B	Q9S1N8	22	211			1	190
3fiw	C	Q9S1N8	22	211		190	1	190
3fiw	D	Q9S1N8	22	211			1	190
3fix	A	Q9HL57	25	183	1	159	1	159
3fix	B	Q9HL57	25	183		159	1	159
3fix	C	Q9HL57	25	183	1	159	1	159
3fix	D	Q9HL57	25	183		159	1	159
3fj1	A	Q5LSC5	2	344	1		1	343
3fj1	B	Q5LSC5	2	344			1	343
3fj1	C	Q5LSC5	2	344			1	343
3fj1	D	Q5LSC5	2	344	1		1	343
3fj2	A	Q929G0	20	186	1		1	167
3fj4	A	Q4K9X1	4	374	4	374	2	372
3fj4	B	Q4K9X1	4	374	4	374	2	372
3fj5	A	P00523	2	57	85	140	85	140
3fj5	B	P00523	2	57	85	140	85	140
3fj6	A	Q02127	1	367		396	29	395
3fj7	A	Q0PBL7	1	230	21	250	21	250
3fj7	B	Q0PBL7	1	230	21	250	21	250
3fj8	A	P05230	7	146	1G		16	155
3fj8	B	P05230	7	146	1G		16	155
3fj9	A	P05230	7	146	1G		16	155
3fj9	B	P05230	7	146	1G		16	155
3fja	A	P05230	7	146	1G		16	155
3fja	B	P05230	7	146	1G		16	155
3fjb	A	P05230	7	146	1G		16	155
3fjb	B	P05230	7	146	1G		16	155
3fjc	A	P05230	7	146	1G		16	155
3fjc	B	P05230	7	146	1G		16	155
3fjd	A	P05230	7	146	1G		16	155
3fjd	B	P05230	7	146	1G		16	155
3fje	A	P05230	7	146	1G		16	155
3fje	B	P05230	7	146	1G		16	155
3fjf	A	P05230	7	146	1G		16	155
3fjf	B	P05230	7	146	1G		16	155
3fjg	A	Q0PBL7	1	250		250	1	250
3fjg	B	Q0PBL7	1	250		250	1	250
3fjg	C	Q0PBL7	1	250		250	1	250
3fjg	D	Q0PBL7	1	250		250	1	250
3fjh	A	P05230	7	146	1G		16	155
3fjh	B	P05230	7	146	1G		16	155
3fji	A	P05230	7	146	1G		16	155
3fji	B	P05230	7	146	1G		16	155
3fji	C	P05230	7	146	1G		16	155
3fji	D	P05230	7	146	1G		16	155
3fjj	A	P05230	7	146	1G		16	155
3fjj	B	P05230	7	146	1G		16	155
3fjk	A	P05230	7	146	1G		16	155
3fjk	B	P05230	7	146	1G		16	155
3fjk	C	P05230	7	146	1G		16	155
3fjk	D	P05230	7	146	1G		16	155
3fjl	A	Q02127	1	367		396	29	395
3fjm	A	Q0PBL7	1	250		250	1	250
3fjm	B	Q0PBL7	1	250		250	1	250
3fjn	A	Q91WR5	1	323		323	1	323
3fjn	B	Q91WR5	1	323		323	1	323
3fjo	A	P16603	24	191		211	44	211
3fjo	A	P16435	192	637	212	657	232	677
3fjp	A	O66837	1	233	1		1	233
3fjp	B	O66837	1	233		233	1	233
3fjq	E	P05132	1	350		350	2	351
3fjq	I	P63248	1	20	5		6	25
3fjs	A	Q46TU1	2	114			1	113
3fjs	B	Q46TU1	2	114			1	113
3fjs	C	Q46TU1	2	114		113	1	113
3fjs	D	Q46TU1	2	114			1	113
3fjt	A	P01857	1	209	236	444	119	327
3fjt	B	P01857	1	209	236	444	119	327
3fju	A	P15085	1	307	2	308	112	418
3fju	B	P19399	1	58	3	60	3	60
3fju	B	P19399	60	64	62	66	61	65
3fjv	A	Q63J81	2	194	1	193	1	193
3fjv	B	Q63J81	2	194		193	1	193
3fjw	A	O94753	1	331	1	331	31	361
3fjw	B	O94753	1	331	1	331	31	361
3fjx	A	P0A6D3	1	427	1	427	1	427
3fjy	A	A0ZZM4	4	356	10		10	362
3fjy	B	A0ZZM4	4	356	10		10	362
3fjz	A	P0A6D3	1	427	1	427	1	427
3fk0	A	P0A6D3	1	427	1	427	1	427
3fk1	A	P0A6D3	1	427	1	427	1	427
3fk2	A	Q9NRY4	19	246			1212	1439
3fk2	B	Q9NRY4	19	246			1212	1439
3fk2	C	Q9NRY4	19	246			1212	1439
3fk2	D	Q9NRY4	19	246			1212	1439
3fk3	A	P53930	3	164	8	169	8	169
3fk3	B	P53930	3	164	8	169	8	169
3fk3	C	P53930	3	164	8	169	8	169
3fk4	A	Q819E8	1	414			1	414
3fk4	B	Q819E8	1	414			1	414
3fk5	A	Q5GV10	1	338	1	338	1	338
3fk6	A	P04483	1	201		201	1	201
3fk6	B	P04483	1	201		201	1	201
3fk7	A	P04483	1	56		56	1	56
3fk7	A	P0ACT4	57	208	57		57	208
3fk7	B	P04483	1	56		56	1	56
3fk7	B	P0ACT4	57	208	57		57	208
3fk8	A	Q87CN2	4	133	19	148	19	148
3fk9	A	Q9K704	4	159	2		2	157
3fk9	B	Q9K704	4	159	2		2	157
3fka	A	Q5LUH0	2	120	1	119	1	119
3fka	B	Q5LUH0	2	120	1	119	1	119
3fka	C	Q5LUH0	2	120	1	119	1	119
3fka	D	Q5LUH0	2	120	1	119	1	119
3fkb	A	P22887	1	155		155	1	155
3fkb	B	P22887	1	155		155	1	155
3fkb	C	P22887	1	155		155	1	155
3fkb	D	P22887	1	155		155	1	155
3fkb	E	P22887	1	155		155	1	155
3fkb	F	P22887	1	155		155	1	155
3fkc	A	Q86T24	1	116		116	1	116
3fkd	A	Q7MXY2	1	342			1	342
3fkd	B	Q7MXY2	1	342			1	342
3fkd	C	Q7MXY2	1	342		342	1	342
3fkd	D	Q7MXY2	1	342			1	342
3fke	A	Q05127	4	129		340	215	340
3fke	B	Q05127	4	129	215	340	215	340
3fkf	A	Q5L7K1	4	148			203	347
3fkf	B	Q5L7K1	4	148			203	347
3fkf	C	Q5L7K1	4	148			203	347
3fkf	D	Q5L7K1	4	148			203	347
3fkg	A	O94753	1	331	1		31	361
3fki	A	P04050	1	1733			1	1733
3fki	B	P08518	1	1224		1224	1	1224
3fki	C	P16370	1	318			1	318
3fki	D	P20433	1	221		221	1	221
3fki	E	P20434	1	215		215	1	215
3fki	F	P20435	1	155		155	1	155
3fki	G	P34087	1	171	1	171	1	171
3fki	H	P20436	1	146	1	146	1	146
3fki	I	P27999	1	122			1	122
3fki	J	P22139	1	70	1		1	70
3fki	K	P38902	1	120	1		1	120
3fki	L	P40422	1	70		70	1	70
3fkj	A	Q8ZR50	20	347	1	328	1	328
3fkj	B	Q8ZR50	20	347	1	328	1	328
3fkk	A	Q1JUQ0	1	309		320	1	309
3fkk	B	Q1JUQ0	1	309		320	1	309
3fkl	A	Q16539	13	372			1	360
3fkn	A	Q16539	13	372			1	360
3fko	A	Q16539	13	372			1	360
3fkq	A	D0VX10	20	373	1	354	1	354
3fkr	A	Q1JUQ0	1	309		320	1	309
3fkr	B	Q1JUQ0	1	309		320	1	309
3fks	1	P21306	1	61			2	62
3fks	A	P07251	1	510			36	545
3fks	B	P07251	1	510			36	545
3fks	C	P07251	1	510			36	545
3fks	D	P00830	9	484			36	511
3fks	E	P00830	9	484			36	511
3fks	F	P00830	9	484			36	511
3fks	G	P38077	1	278	1		34	311
3fks	H	Q12165	1	138			23	160
3fks	I	P21306	1	61		61	2	62
3fks	J	P07251	1	510			36	545
3fks	K	P07251	1	510			36	545
3fks	L	P07251	1	510			36	545
3fks	M	P00830	9	484			36	511
3fks	N	P00830	9	484			36	511
3fks	O	P00830	9	484			36	511
3fks	P	P38077	1	278	1		34	311
3fks	Q	Q12165	1	138			23	160
3fks	R	P21306	1	61			2	62
3fks	S	P07251	1	510			36	545
3fks	T	P07251	1	510			36	545
3fks	U	P07251	1	510			36	545
3fks	V	P00830	9	484			36	511
3fks	W	P00830	9	484			36	511
3fks	X	P00830	9	484			36	511
3fks	Y	P38077	1	278	1		34	311
3fks	Z	Q12165	1	138			23	160
3fkt	A	P56817	2	405			43	446
3fku	A	Q6J8F6	9	338	5		17	346
3fku	B	Q2F4V2	1	176	1	176	346	521
3fku	C	Q6J8F6	9	338	5		17	346
3fku	D	Q2F4V2	1	176	1	176	346	521
3fku	E	Q6J8F6	9	338	5		17	346
3fku	F	Q2F4V2	1	176	1	176	346	521
3fku	G	Q6J8F6	9	338	5		17	346
3fku	H	Q2F4V2	1	176	1		346	521
3fku	I	Q6J8F6	9	338	5		17	346
3fku	J	Q2F4V2	1	176	1		346	521
3fku	K	Q6J8F6	9	338	5		17	346
3fku	L	Q2F4V2	1	176	1		346	521
3fkv	A	P00811	1	358	4	361	20	377
3fkv	B	P00811	1	358	4	361	20	377
3fkw	A	P00811	1	358	4	361	20	377
3fkw	B	P00811	1	358	4	361	20	377
3fky	A	P32288	1	370			1	370
3fky	B	P32288	1	370			1	370
3fky	C	P32288	1	370			1	370
3fky	D	P32288	1	370			1	370
3fky	E	P32288	1	370			1	370
3fky	F	P32288	1	370			1	370
3fky	G	P32288	1	370			1	370
3fky	H	P32288	1	370			1	370
3fky	I	P32288	1	370			1	370
3fky	J	P32288	1	370			1	370
3fky	K	P32288	1	370			1	370
3fky	L	P32288	1	370			1	370
3fky	M	P32288	1	370			1	370
3fky	N	P32288	1	370			1	370
3fky	O	P32288	1	370			1	370
3fky	P	P32288	1	370			1	370
3fky	Q	P32288	1	370			1	370
3fky	R	P32288	1	370			1	370
3fky	S	P32288	1	370			1	370
3fky	T	P32288	1	370			1	370
3fkz	A	P61823	1	124	1	124	27	150
3fkz	B	P61823	1	124	1	124	27	150
3fl0	A	P61823	1	124	1	124	27	150
3fl0	B	P61823	1	124	1	124	27	150
3fl1	A	P61823	1	124	1	124	27	150
3fl1	B	P61823	1	124	1	124	27	150
3fl2	A	Q96T88	3	124		793	672	793
3fl3	A	P61823	1	124	1	124	27	150
3fl3	B	P61823	1	124	1	124	27	150
3fl4	A	Q16539	13	372			1	360
3fl5	A	P28523	1	332			1	332
3fl7	A	P29317	28	536			23	531
3fl8	A	Q81R22	1	162	1	162	1	162
3fl8	B	Q81R22	1	162	1	162	1	162
3fl8	C	Q81R22	1	162	1	162	1	162
3fl8	D	Q81R22	1	162	1	162	1	162
3fl8	E	Q81R22	1	162	1	162	1	162
3fl8	F	Q81R22	1	162	1	162	1	162
3fl8	G	Q81R22	1	162	1	162	1	162
3fl8	H	Q81R22	1	162	1	162	1	162
3fl9	A	Q81R22	1	162	1	162	1	162
3fl9	B	Q81R22	1	162	1	162	1	162
3fl9	C	Q81R22	1	162	1	162	1	162
3fl9	D	Q81R22	1	162	1	162	1	162
3fl9	E	Q81R22	1	162	1	162	1	162
3fl9	F	Q81R22	1	162	1	162	1	162
3fl9	G	Q81R22	1	162	1	162	1	162
3fl9	H	Q81R22	1	162	1	162	1	162
3fla	A	Q7BUF9	1	259			1	259
3fla	B	Q7BUF9	1	259			1	259
3flb	A	Q7BUF9	1	259			1	259
3flc	O	O34153	13	518			1	506
3flc	X	O34153	13	518			1	506
3fld	A	P14565	1	153	1476		1476	1628
3fld	B	P14565	1	153	1476	1628	1476	1628
3fle	A	A0A0H2VHE3	4	249		288	43	288
3fle	B	A0A0H2VHE3	4	249		288	43	288
3flf	A	P00800	1	316	1	316	233	548
3flg	A	Q9UBC3	2	151			206	355
3flh	A	F9UPN6	1	116	1	116	1	116
3flh	B	F9UPN6	1	116		116	1	116
3flh	C	F9UPN6	1	116			1	116
3fli	A	Q96RI1	3	231	248		258	486
3flj	A	Q5LN19	20	155	1	136	1	136
3flk	A	Q51945	1	364			1	365
3flk	B	Q51945	1	364			1	365
3flk	C	Q51945	1	364			1	365
3flk	D	Q51945	1	364			1	365
3fll	A	Q94734	1	184	1	184	22	205
3flm	A	P17109	1	556		556	1	556
3flm	B	P17109	1	556	1	556	1	556
3fln	C	Q16539	13	372			1	360
3flo	A	P38121	1	460		705	246	705
3flo	B	P13382	1	206			1263	1468
3flo	C	P38121	1	460		705	246	705
3flo	D	P13382	1	206			1263	1468
3flo	E	P38121	1	460		705	246	705
3flo	F	P13382	1	206			1263	1468
3flo	G	P38121	1	460		705	246	705
3flo	H	P13382	1	206			1263	1468
3flp	A	Q8WQK3	1	217	1	217	18	234
3flp	B	Q8WQK3	1	217	1	217	18	234
3flp	C	Q8WQK3	1	217	1	217	18	234
3flp	D	Q8WQK3	1	217	1	217	18	234
3flp	E	Q8WQK3	1	217	1	217	18	234
3flp	F	Q8WQK3	1	217	1	217	18	234
3flp	G	Q8WQK3	1	217	1	217	18	234
3flp	H	Q8WQK3	1	217	1	217	18	234
3flp	I	Q8WQK3	1	217	1	217	18	234
3flp	J	Q8WQK3	1	217	1	217	18	234
3flp	K	Q8WQK3	1	217	1	217	18	234
3flp	L	Q8WQK3	1	217	1	217	18	234
3flp	M	Q8WQK3	1	217	1	217	18	234
3flp	N	Q8WQK3	1	217	1	217	18	234
3flq	A	Q16539	13	372			1	360
3flr	A	Q8WQK3	1	217	1	217	18	234
3flr	B	Q8WQK3	1	217	1	217	18	234
3fls	A	Q16539	13	372			1	360
3flt	A	Q8WQK3	1	217	1	217	18	234
3flt	B	Q8WQK3	1	217	1	217	18	234
3flu	A	Q9JZR4	7	297	1	291	1	291
3flu	B	Q9JZR4	7	297	1	291	1	291
3flu	C	Q9JZR4	7	297	1	291	1	291
3flu	D	Q9JZR4	7	297	1	291	1	291
3flv	A	Q5T8D3	24	119	5		41	136
3flv	B	Q5T8D3	24	119	5		41	136
3flw	A	Q16539	13	372			1	360
3fly	A	Q16539	13	372			1	360
3flz	A	Q16539	13	372			1	360
3fm0	A	O76071	1	339			1	339
3fm1	A	O94753	1	331	1		31	361
3fm2	A	Q3M4Y5	2	135	1	134	1	134
3fm2	B	Q3M4Y5	2	135	1	134	1	134
3fm3	A	Q8SR45	1	358		358	1	358
3fm3	B	Q8SR45	1	358		358	1	358
3fm4	A	O94753	1	331	1		31	361
3fm5	A	Q0S6D0	3	148	1		1	146
3fm5	B	Q0S6D0	3	148			1	146
3fm5	C	Q0S6D0	3	148			1	146
3fm5	D	Q0S6D0	3	148			1	146
3fm6	A	O94753	1	331	1		31	361
3fm7	A	Q94524	1	111		111	1	111
3fm7	B	Q94524	1	111		111	1	111
3fm7	C	Q24246	1	27	109	135	109	135
3fm7	D	Q24246	1	27	109	135	109	135
3fm7	E	Q24117	1	89		89	1	89
3fm7	F	Q24117	1	89		89	1	89
3fm8	A	Q9NQT8	19	124		545	440	545
3fm8	B	Q9NQT8	19	124		545	440	545
3fm8	C	O75689	19	392	1		1	374
3fm8	D	O75689	19	392			1	374
3fm9	A	P71447	1	221	1		1	221
3fma	A	P32909	3	100			193	290
3fma	B	P32909	3	100			193	290
3fma	C	P32909	3	100			193	290
3fma	D	P32909	3	100			193	290
3fma	E	P32909	3	100			193	290
3fma	L	Q12186	1	11			440	450
3fma	M	Q12186	1	11			440	450
3fma	N	Q12186	1	11			440	450
3fma	O	Q12186	1	11			440	450
3fma	P	Q12186	1	11			440	450
3fmb	A	Q5LAZ3	20	118	1	99	1	99
3fmb	B	Q5LAZ3	20	118	1	99	1	99
3fmc	A	A1S356	2	368		367	1	367
3fmc	B	A1S356	2	368		367	1	367
3fmc	C	A1S356	2	368		367	1	367
3fmc	D	A1S356	2	368		367	1	367
3fmd	A	Q8TF76	29	357	470	798	470	798
3fme	A	P52564	3	290	47		47	334
3fmf	A	P9WPQ5	26	251	1	226	1	226
3fmf	B	P9WPQ5	26	251	1		1	226
3fmf	C	P9WPQ5	26	251	1	226	1	226
3fmf	D	P9WPQ5	26	251			1	226
3fmg	A	P12476	1	276			51	326
3fmh	A	Q16539	13	372			1	360
3fmi	A	P9WPQ5	26	251	1	226	1	226
3fmi	B	P9WPQ5	26	251			1	226
3fmi	C	P9WPQ5	26	251	1		1	226
3fmi	D	P9WPQ5	26	251			1	226
3fmj	A	Q16539	13	372			1	360
3fmk	A	Q16539	13	372			1	360
3fml	A	Q16539	13	372			1	360
3fmm	A	Q16539	13	372			1	360
3fmn	A	Q16539	13	372			1	360
3fmo	A	P35658	1	450			1	450
3fmo	B	Q9UMR2	1	300		300	1	300
3fmp	A	P35658	1	450			1	450
3fmp	B	Q9UMR2	1	479			1	479
3fmp	C	P35658	1	450			1	450
3fmp	D	Q9UMR2	1	479			1	479
3fmq	A	Q8SR45	1	358		358	1	358
3fmq	B	Q8SR45	1	358		358	1	358
3fmr	A	Q8SR45	1	358		358	1	358
3fmr	B	Q8SR45	1	358		358	1	358
3fms	A	Q9WYS0	1	209	6	214	6	214
3fmt	A	P0AFY8	1	162	1	181	1	181
3fmt	B	P0AFY8	1	162	1	181	1	181
3fmt	E	P0AFY8	1	162	1	181	1	181
3fmt	F	P0AFY8	1	162	1	181	1	181
3fmu	A	O94753	1	331	1		31	361
3fmv	A	Q9VWE4	1	195		195	1	195
3fmv	B	Q9VWE4	1	195		195	1	195
3fmv	C	Q9VWE4	1	195		195	1	195
3fmv	D	Q9VWE4	1	195		195	1	195
3fmv	E	Q9VWE4	1	195		195	1	195
3fmv	F	Q9VWE4	1	195		195	1	195
3fmv	G	Q9VWE4	1	195		195	1	195
3fmv	H	Q9VWE4	1	195		195	1	195
3fmw	A	Q194P4	38	570			1	533
3fmw	B	Q194P4	38	570			1	533
3fmw	C	Q194P4	38	570			1	533
3fmx	X	Q51945	1	364			1	365
3fmy	A	Q46864	4	73		131	62	131
3fmz	A	P02753	30	212	1		19	201
3fmz	B	P02753	30	212	1		19	201
3fn1	A	Q8TBC4	3	98			368	463
3fn1	B	Q969M7	3	167		185	21	185
3fn3	A	Q9NZQ7	2	221	19		19	238
3fn3	B	Q9NZQ7	2	221	19		19	238
3fn5	A	Q99ZN4	19	187		249	81	249
3fn5	B	Q99ZN4	19	187		249	81	249
3fn6	A	Q99ZN4	19	187	81	249	81	249
3fn7	A	Q99ZN4	19	187	81	249	81	249
3fn8	A	P77072	1	212	1		1	212
3fn8	B	P77072	1	212	1		1	212
3fn9	A	Q5LJ68	4	684	23		23	703
3fn9	B	Q5LJ68	4	684	23		23	703
3fn9	C	Q5LJ68	4	684	23		23	703
3fn9	D	Q5LJ68	4	684	23		23	703
3fnb	A	Q8DUZ1	4	405			1	402
3fnb	B	Q8DUZ1	4	405			1	402
3fnc	A	Q92E50	4	163	1	160	1	160
3fnc	B	Q92E50	4	163	1	160	1	160
3fnd	A	Q8A3X9	4	304	47	347	47	347
3fne	A	P9WGR1	1	269		269	1	269
3fne	B	P9WGR1	1	269		269	1	269
3fne	C	P9WGR1	1	269		269	1	269
3fne	D	P9WGR1	1	269		269	1	269
3fnf	A	P9WGR1	1	269		269	1	269
3fnf	B	P9WGR1	1	269		269	1	269
3fnf	C	P9WGR1	1	269		269	1	269
3fnf	D	P9WGR1	1	269		269	1	269
3fng	A	P9WGR1	1	269		269	1	269
3fnh	A	P9WGR1	1	269		269	1	269
3fni	A	Q8YQD8	1	151		151	259	409
3fnj	A	F9UPN6	1	122	1		1	122
3fnj	B	F9UPN6	1	122	1		1	122
3fnj	C	F9UPN6	1	122	1		1	122
3fnj	D	F9UPN6	1	122		122	1	122
3fnj	E	F9UPN6	1	122	1		1	122
3fnj	F	F9UPN6	1	122	1		1	122
3fnk	A	Q7WYN3	1	179			190	368
3fnk	B	Q7WYN3	1	179			190	368
3fnk	C	Q7WYN3	1	179			190	368
3fnl	A	A5JUY8	1	595	1	595	118	712
3fnm	A	O25743	23	377			25	379
3fnm	B	O25743	1	188	380	567	380	567
3fnm	C	O25743	23	377		379	25	379
3fnm	D	O25743	1	188	380	567	380	567
3fnn	A	P40111	7	256			1	250
3fnq	A	Q9BMI9	1	287			1	287
3fnq	B	Q9BMI9	1	287		287	1	287
3fnq	C	Q9BMI9	1	287			1	287
3fnr	A	Q9PNC0	3	456	77		77	530
3fns	A	Q8IM15	1	332			120	451
3fns	B	Q8IM15	1	332			120	451
3fnt	A	Q8IM15	1	332			120	451
3fnu	A	Q8IM15	1	332			120	451
3fnu	B	Q8IM15	1	332			120	451
3fnu	C	Q8IM15	1	332			120	451
3fnu	D	Q8IM15	1	332			120	451
3fnv	A	Q8N5K1	5	83			57	135
3fnv	B	Q8N5K1	5	83		135	57	135
3fo3	A	L0DSL2	1	525			29	553
3fo3	B	L0DSL2	1	525			29	553
3fo5	A	Q8WXI4	3	207		543	339	543
3fo5	B	Q8WXI4	3	207		543	339	543
3fo7	A	P59071	1	121	1	133	1	121
3fo8	D	P13332	1	283			83	365
3fo9	B	P01865	120	218	115	228	1	99
3fo9	H	P01865	120	218	115	228	1	99
3foa	A	P13332	1	510		510	1	510
3foa	B	P13332	1	510		510	1	510
3foa	C	P13332	1	510		510	1	510
3foa	D	P13332	1	510		510	1	510
3fob	A	A0A6L8NUA5	4	281		278	1	278
3fob	B	A0A6L8NUA5	4	281	1	278	1	278
3fob	C	A0A6L8NUA5	4	281		278	1	278
3foc	A	A8B8N3	23	451	1	429	1	429
3foc	B	A8B8N3	23	451		429	1	429
3foe	A	P72525	1	488			1	488
3foe	B	P72525	1	488			1	488
3foe	C	Q59961	25	268			404	647
3foe	D	Q59961	25	268			404	647
3fof	A	P72525	1	488			1	488
3fof	B	P72525	1	488			1	488
3fof	C	Q59961	25	268			404	647
3fof	D	Q59961	25	268			404	647
3fog	A	Q15036	1	108		108	1	108
3foh	A	P13332	1	510		510	1	510
3foh	B	P13332	1	510		510	1	510
3foh	C	P13332	1	510		510	1	510
3foh	D	P13332	1	510		510	1	510
3foh	E	P13332	1	510		510	1	510
3foh	F	P13332	1	510		510	1	510
3foi	A	P13332	1	510		510	1	510
3foi	B	P13332	1	510		510	1	510
3foi	C	P13332	1	510		510	1	510
3foi	D	P13332	1	510		510	1	510
3foi	E	P13332	1	510		510	1	510
3foi	F	P13332	1	510		510	1	510
3foj	A	Q49YI7	1	97	1	97	1	97
3fok	A	Q8NTZ2	1	307			1	307
3fok	B	Q8NTZ2	1	307			1	307
3fok	C	Q8NTZ2	1	307			1	307
3fok	D	Q8NTZ2	1	307			1	307
3fok	E	Q8NTZ2	1	307			1	307
3fok	F	Q8NTZ2	1	307			1	307
3fok	G	Q8NTZ2	1	307			1	307
3fok	H	Q8NTZ2	1	307			1	307
3fok	I	Q8NTZ2	1	307			1	307
3fok	J	Q8NTZ2	1	307			1	307
3fol	A	D2YW38	1	274	1	274	1	274
3fol	B	P01887	2	100	1	99	21	119
3fom	A	D2YW38	1	274	1	274	1	274
3fom	B	P01887	2	100	1	99	21	119
3fon	A	D2YW38	1	274	1	274	1	274
3fon	B	P01887	2	100	1	99	21	119
3fon	C	D2YW38	1	274	1	274	1	274
3fon	D	P01887	2	100	1	99	21	119
3foo	A	P0ABE7	1	106	1	106	23	128
3foo	B	P0ABE7	1	106	1	106	23	128
3foo	C	P0ABE7	1	106	1	106	23	128
3foo	D	P0ABE7	1	106	1	106	23	128
3foo	E	P0ABE7	1	106	1	106	23	128
3foo	F	P0ABE7	1	106	1	106	23	128
3foo	G	P0ABE7	1	106	1	106	23	128
3foo	H	P0ABE7	1	106	1	106	23	128
3foo	I	P0ABE7	1	106	1	106	23	128
3foo	J	P0ABE7	1	106	1	106	23	128
3foo	K	P0ABE7	1	106	1	106	23	128
3foo	L	P0ABE7	1	106	1	106	23	128
3fop	A	P0ABE7	1	106	1	106	23	128
3fop	B	P0ABE7	1	106	1	106	23	128
3foq	A	P9WMN3	9	503	1		1	495
3for	A	P00800	1	316	1	316	233	548
3fot	A	Q9C1B7	1	519		519	1	519
3fou	A	Q5SGZ9	1	156	46	201	46	201
3fou	B	Q5SGZ9	1	156	46	201	46	201
3fov	A	Q6NCZ4	3	132		130	1	130
3fow	A	Q8I3X4	4	247		245	2	245
3fow	B	Q8I3X4	4	247		245	2	245
3foz	A	P16384	1	316			1	316
3foz	B	P16384	1	316			1	316
3fp0	A	Q9C1B7	1	519		519	1	519
3fp2	A	P38825	5	537			107	639
3fp2	Q	P02829	1	12		709	698	709
3fp3	A	P38825	5	537			107	639
3fp4	A	P38825	5	537			107	639
3fp4	Q	Q10265	1	12		642	633	644
3fp5	A	D1MPT1	1	106	1	106	1	106
3fp6	E	P00763	1	223	16	245	24	246
3fp6	I	P00974	1	58	1	58	36	93
3fp7	E	P00763	1	223	16	245	24	246
3fp7	I	P00974	1	15	1	15	36	50
3fp7	J	P00974	1	43	16	58	51	93
3fp8	E	P00763	1	223	16	245	24	246
3fp8	I	P00974	1	58	1	58	36	93
3fp9	A	P9WQN4	2	149	98	245	98	245
3fp9	B	P9WQN4	2	149	98	245	98	245
3fp9	C	P9WQN4	2	149	98	245	98	245
3fp9	D	P9WQN4	2	149	98	245	98	245
3fp9	E	P9WQN4	2	149	98	245	98	245
3fp9	F	P9WQN4	2	149	98	245	98	245
3fp9	G	P9WQN4	2	149	98	245	98	245
3fp9	H	P9WQN4	2	149	98	245	98	245
3fp9	I	P9WQN4	2	149	98	245	98	245
3fp9	J	P9WQN4	2	149	98	245	98	245
3fp9	K	P9WQN4	2	149	98	245	98	245
3fp9	L	P9WQN4	2	149	98	245	98	245
3fpa	A	P9WPQ5	26	251	1	226	1	226
3fpa	B	P9WPQ5	26	251	1		1	226
3fpa	C	P9WPQ5	26	251	1	226	1	226
3fpa	D	P9WPQ5	26	251	1		1	226
3fpb	A	P04191	1	993	1	993	1	993
3fpc	A	P35630	1	3	1	3	7	9
3fpc	A	P14941	4	162	4	162	4	162
3fpc	A	P35630	163	294	163	294	169	300
3fpc	A	P14941	295	352	295	352	295	352
3fpc	B	P35630	1	3	1	3	7	9
3fpc	B	P14941	4	162	4	162	4	162
3fpc	B	P35630	163	294	163	294	169	300
3fpc	B	P14941	295	352	295	352	295	352
3fpc	C	P35630	1	3	1	3	7	9
3fpc	C	P14941	4	162	4	162	4	162
3fpc	C	P35630	163	294	163	294	169	300
3fpc	C	P14941	295	352	295	352	295	352
3fpc	D	P35630	1	3	1	3	7	9
3fpc	D	P14941	4	162	4	162	4	162
3fpc	D	P35630	163	294	163	294	169	300
3fpc	D	P14941	295	352	295	352	295	352
3fpd	A	Q9H9B1	1	261	975	1235	1006	1266
3fpd	B	Q9H9B1	1	261		1235	1006	1266
3fpe	A	O26771	1	266			1	266
3fpe	B	O26771	1	266			1	266
3fpf	A	O26771	1	266			1	266
3fpf	B	O26771	1	266			1	266
3fpg	A	O26771	1	266			1	266
3fpg	B	O26771	1	266			1	266
3fph	A	O26771	1	266			1	266
3fph	B	O26771	1	266			1	266
3fpi	A	Q8ZBP7	4	165	1		1	162
3fpj	A	O26771	1	266			1	266
3fpj	B	O26771	1	266		266	1	266
3fpk	A	Q8ZKP5	4	251		248	1	248
3fpk	B	Q8ZKP5	4	251		248	1	248
3fpl	A	P14941	1	7	1	7	1	7
3fpl	A	P25984	8	164	8	164	8	164
3fpl	A	P14941	165	301	165	301	165	301
3fpl	A	P25984	302	351	302	351	302	351
3fpm	A	P49137	2	325			41	364
3fpn	A	D0VX13	5	119	131	245	5	119
3fpn	B	D0VX12	5	106		250	5	106
3fpo	A	P10997	1	6	1	6	51	56
3fpp	A	P75830	1	341			31	371
3fpp	B	P75830	1	341			31	371
3fpr	A	P0C8E7	1	94			21	114
3fpr	D	P0C8E7	1	94			21	114
3fps	A	P04191	1	993	1	993	1	993
3fpt	A	P0C8E7	1	94		94	21	114
3fpt	B	P0C8E7	1	94			21	114
3fpt	C	P0C8E7	1	94			21	114
3fpu	A	P0C8E7	1	94	1	94	21	114
3fpu	B	P10147	2	70	2		24	92
3fpv	A	Q9RIM2	5	192		156	1	188
3fpv	B	Q9RIM2	5	192		156	1	188
3fpv	C	Q9RIM2	5	192		156	1	188
3fpv	D	Q9RIM2	5	192		156	1	188
3fpv	E	Q9RIM2	5	192		156	1	188
3fpv	F	Q9RIM2	5	192		156	1	188
3fpv	G	Q9RIM2	5	192		156	1	188
3fpv	H	Q9RIM2	5	192		156	1	188
3fpw	A	Q9RIM2	5	192			1	188
3fpx	A	B2L9C1	1	499	1	499	22	520
3fpy	A	P00282	1	128	1	128	21	148
3fpz	A	P32318	1	326		326	1	326
3fpz	B	P32318	1	326		326	1	326
3fq1	A	P00282	1	128	1	128	21	148
3fq2	A	P00282	1	128	1	128	21	148
3fq3	A	Q2YR76	22	197	1		1	176
3fq3	B	Q2YR76	22	197	1		1	176
3fq3	C	Q2YR76	22	197			1	176
3fq3	D	Q2YR76	22	197			1	176
3fq3	E	Q2YR76	22	197	1		1	176
3fq3	F	Q2YR76	22	197			1	176
3fq3	G	Q2YR76	22	197	1		1	176
3fq3	H	Q2YR76	22	197			1	176
3fq3	I	Q2YR76	22	197	1		1	176
3fq3	J	Q2YR76	22	197	1		1	176
3fq3	K	Q2YR76	22	197	1		1	176
3fq3	L	Q2YR76	22	197			1	176
3fq4	A	P16144	5	123	989		989	1107
3fq4	B	P16144	5	123	989	1107	989	1107
3fq6	A	Q8A5G6	4	115	113	224	113	224
3fq6	B	Q8A5G6	4	115	113	224	113	224
3fq7	A	P24630	1	427	1007	1433	7	433
3fq7	B	P24630	1	427	2007	2433	7	433
3fq8	A	P24630	1	427	1007	1433	7	433
3fq8	B	P24630	1	427	2007	2433	7	433
3fq9	A	P01308	2	21	2	21	91	110
3fq9	B	P01308	1	30	1	30	25	54
3fq9	C	P01308	2	21	2	21	91	110
3fq9	D	P01308	1	30	1	30	25	54
3fqa	A	P24630	1	427		1433	7	433
3fqa	B	P24630	1	427		2433	7	433
3fqd	A	P40848	4	888	1		1	885
3fqd	B	O13836	1	352	1	352	1	352
3fqe	A	P43405	4	283		635	356	635
3fqg	A	O13836	1	352	1	352	1	352
3fqh	A	P43405	4	283			356	635
3fqh	B	P43405	4	283			356	635
3fqi	A	O70348	21	417			1	397
3fqj	A	O70348	21	417			1	397
3fqk	A	P26663	8	576	2		2421	2989
3fqk	B	P26663	8	576	2		2421	2989
3fql	A	Q9WMX2	10	578	2		2421	2989
3fqm	A	Q9WMX2	3	172	33		2005	2174
3fqm	B	Q9WMX2	3	172	33		2005	2174
3fqn	A	P04439	1	275	1	275	25	299
3fqn	B	P61769	1	98	1	98	22	119
3fqn	C	P35222	1	10	1	10	30	39
3fqq	A	Q9WMX2	3	172	33		2005	2174
3fqq	B	Q9WMX2	3	172	33		2005	2174
3fqr	A	P04439	1	275	1	275	25	299
3fqr	B	P61769	1	98	1	98	22	119
3fqr	C	P35222	1	10	1	10	30	39
3fqs	A	P43405	4	283		635	356	635
3fqt	A	P04439	1	275	1	275	25	299
3fqt	B	P61769	1	98	1	98	22	119
3fqt	C	P30305	1	9	1	9	38	46
3fqu	A	P04439	1	275	1	275	25	299
3fqu	B	P61769	1	98	1	98	22	119
3fqu	C	P30305	1	9	1	9	38	46
3fqw	A	P04439	1	275	1	275	25	299
3fqw	B	P61769	1	98	1	98	22	119
3fqw	C	Q9Y4H2	1	9	1	9	1097	1105
3fqx	A	P04439	1	275	1	275	25	299
3fqx	B	P61769	1	98	1	98	22	119
3fqx	C	Q9Y4H2	1	9	1	9	1097	1105
3fqy	A	P00282	1	128	1	128	21	148
3fr0	A	P35557	6	455	16		16	465
3fr1	A	P10997	1	6	1	6	47	52
3fr2	A	P15090	1	131	1	131	2	132
3fr3	A	Q8ILQ7	1	113		113	1	113
3fr3	A	Q8ILQ7	116	208	116		119	211
3fr3	B	Q8ILQ7	1	113		113	1	113
3fr3	B	Q8ILQ7	116	208	116		119	211
3fr4	A	P15090	1	132		131	1	132
3fr5	A	P15090	1	131	1	131	2	132
3fr6	A	Q8ILQ7	1	211			1	211
3fr6	B	Q8ILQ7	1	211			1	211
3fr7	A	Q65XK0	1	525			54	578
3fr7	B	Q65XK0	1	525			54	578
3fr8	A	Q65XK0	1	525			54	578
3fr8	B	Q65XK0	1	525			54	578
3fr9	A	Q8ILQ7	1	211	1		1	211
3fr9	B	Q8ILQ7	1	211	1		1	211
3fra	X	P0A017	1	158	1		2	159
3frb	X	P0A017	1	158	1		2	159
3frc	A	Q8ILQ7	1	211			1	211
3frc	B	Q8ILQ7	1	211		211	1	211
3frd	X	P0A017	1	158	1		2	159
3fre	X	P0A017	1	158	1		2	159
3frf	X	P0A017	1	158	1	158	2	159
3frg	A	Q07343	2	353			324	675
3frh	A	Q763K9	3	253	1		1	251
3fri	A	Q763K9	3	253		251	1	251
3frj	A	P28845	18	286	24		24	292
3frj	B	P28845	18	286	24		24	292
3frk	A	Q6TFC4	1	365	1	365	1	365
3frk	B	Q6TFC4	1	365	1		1	365
3frl	A	Q72SM7	1	252			21	272
3frl	B	Q72SM7	1	252			21	272
3frm	A	A0A0H2VHN1	4	254	1	251	1	251
3frm	B	A0A0H2VHN1	4	254	1	251	1	251
3frm	C	A0A0H2VHN1	4	254	1	251	1	251
3frm	D	A0A0H2VHN1	4	254	1	251	1	251
3frm	E	A0A0H2VHN1	4	254	1	251	1	251
3frm	F	A0A0H2VHN1	4	254	1	251	1	251
3frn	A	Q9X1M7	4	271	19		19	286
3fro	A	Q9V2J8	3	439	1	437	1	437
3fro	B	Q9V2J8	3	439	1	437	1	437
3fro	C	Q9V2J8	3	439	1	437	1	437
3frp	A	Q91132	1	627	1		23	649
3frp	B	Q91132	1	379			1264	1642
3frp	G	Q91132	1	252			733	984
3frq	A	Q9EVJ6	2	195			1	194
3frq	B	Q9EVJ6	2	195			1	194
3frr	A	P53990	3	191			1	189
3frs	A	P53990	5	189	5		5	189
3frt	A	Q9Y3E7	4	218			8	222
3frt	B	Q9Y3E7	4	218			8	222
3fru	A	P13599	1	269	1	269	23	291
3fru	B	P07151	1	99	1	99	21	119
3fru	C	P13599	1	269	1	269	23	291
3fru	D	P07151	1	99	1	99	21	119
3fru	E	P13599	1	269	1	269	23	291
3fru	F	P07151	1	99	1	99	21	119
3frv	A	Q9Y3E7	3	152			1	150
3frw	A	A5ZMD8	4	107			1	104
3frw	B	A5ZMD8	4	107			1	104
3frw	C	A5ZMD8	4	107			1	104
3frw	D	A5ZMD8	4	107			1	104
3frw	E	A5ZMD8	4	107			1	104
3frw	F	A5ZMD8	4	107			1	104
3frw	G	A5ZMD8	4	107			1	104
3frw	H	A5ZMD8	4	107			1	104
3frx	A	P38011	1	319			1	319
3frx	B	P38011	1	319	1	319	1	319
3frx	C	P38011	1	319			1	319
3frx	D	P38011	1	319		319	1	319
3fry	A	O29777	1	69	1	69	736	804
3fry	B	O29777	1	69		69	736	804
3frz	A	P26663	1	570	1		2420	2989
3fs1	A	P41235	1	230	139	368	148	377
3fs2	A	Q8YHF1	22	298		277	1	277
3fs2	B	Q8YHF1	22	298	1	277	1	277
3fs3	A	Q8I608	1	28			1	28
3fs3	A	Q8I608	41	359			29	347
3fs4	A	P01981	1	141	1	141	1	141
3fs4	B	P02123	1	146	1	146	1	146
3fs4	C	P01981	1	141	1	141	1	141
3fs4	D	P02123	1	146	1	146	1	146
3fs5	A	P42937	1	148	1	148	1	148
3fs6	A	P00374	1	187		186	1	187
3fs7	A	P19753	1	109		108	1	109
3fs7	B	P19753	1	109			1	109
3fs7	C	P19753	1	109		108	1	109
3fs7	D	P19753	1	109		108	1	109
3fs7	E	P19753	1	109		108	1	109
3fs7	F	P19753	1	109			1	109
3fs7	G	P19753	1	109			1	109
3fs7	H	P19753	1	109		108	1	109
3fs8	A	Q6TFC6	1	265			1	265
3fs8	B	Q6TFC6	1	265			1	265
3fs9	A	P00282	1	125	1	125	21	148
3fsa	A	P00282	1	125	1	125	21	148
3fsb	A	Q6TFC6	1	265			1	265
3fsb	B	Q6TFC6	1	265			1	265
3fsc	A	Q6TFC6	1	265			1	265
3fsc	B	Q6TFC6	1	265			1	265
3fsd	A	Q2RRQ9	2	134		133	1	133
3fse	A	Q3M4J2	2	365			1	364
3fse	B	Q3M4J2	2	365			1	364
3fsf	A	Q16539	13	372			1	360
3fsg	A	Q04D10	4	272	1		1	269
3fsg	B	Q04D10	4	272	1		1	269
3fsg	C	Q04D10	4	272	1		1	269
3fsg	D	Q04D10	4	272			1	269
3fsh	A	P60605	4	168	1	165	1	165
3fsh	B	P60605	4	168	1	165	1	165
3fsh	C	Q9UKV5	1	28			574	601
3fsi	A	P03355	1	255	24	278	683	937
3fsj	X	P20906	1	528			1	528
3fsk	A	Q16539	13	372			1	360
3fsl	A	P04693	1	397	5	409	1	397
3fsl	B	P04693	1	397	5	409	1	397
3fsl	C	P04693	1	397	5	409	1	397
3fsl	D	P04693	1	397	5	409	1	397
3fsl	E	P04693	1	397	5	409	1	397
3fsl	F	P04693	1	397	5	409	1	397
3fsm	A	P03369	1	203	1	203	491	589
3fsn	A	Q28175	1	533		533	1	533
3fsn	B	Q28175	1	533		533	1	533
3fso	A	P16144	5	123	989		989	1107
3fso	B	P16144	5	123	989		989	1107
3fsr	A	P14941	1	164	1	164	1	164
3fsr	A	P25984	165	301	165	301	165	301
3fsr	A	P14941	302	352	302	352	302	352
3fsr	B	P14941	1	164	1	164	1	164
3fsr	B	P25984	165	301	165	301	165	301
3fsr	B	P14941	302	352	302	352	302	352
3fsr	C	P14941	1	164	1	164	1	164
3fsr	C	P25984	165	301	165	301	165	301
3fsr	C	P14941	302	352	302	352	302	352
3fsr	D	P14941	1	164	1	164	1	164
3fsr	D	P25984	165	301	165	301	165	301
3fsr	D	P14941	302	352	302	352	302	352
3fss	A	P40161	4	237		301	68	301
3fst	A	P0AEZ1	1	296			1	296
3fst	C	P0AEZ1	1	296			1	296
3fst	E	P0AEZ1	1	296			1	296
3fsu	A	P0AEZ1	1	296			1	296
3fsu	C	P0AEZ1	1	296			1	296
3fsu	E	P0AEZ1	1	296			1	296
3fsv	A	P00282	1	127			21	148
3fsw	A	P00282	1	128		128	21	148
3fsw	B	P00282	1	128	1	128	21	148
3fsw	C	P00282	1	128		128	21	148
3fsw	D	P00282	1	128		128	21	148
3fsx	A	P9WP21	4	319			2	317
3fsx	B	P9WP21	4	319			2	317
3fsx	C	P9WP21	4	319			2	317
3fsx	D	P9WP21	4	319			2	317
3fsx	E	P9WP21	4	319			2	317
3fsy	A	P9WP21	4	319			2	317
3fsy	B	P9WP21	4	319			2	317
3fsy	C	P9WP21	4	319			2	317
3fsy	D	P9WP21	4	319			2	317
3fsy	E	P9WP21	4	319			2	317
3fsz	A	P00282	1	120	1	120	21	140
3fsz	A	P00282	122	129	122	129	141	148
3fsz	B	P00282	1	120	1	120	21	140
3fsz	B	P00282	122	129	122	129	141	148
3ft0	A	P00282	1	120	1	120	21	140
3ft0	A	P00282	122	129	122	129	141	148
3ft0	B	P00282	1	120	1	120	21	140
3ft0	B	P00282	122	129	122	129	141	148
3ft1	A	Q69B42	1	97	1	97	1	97
3ft1	B	Q69B42	1	97	1	97	1	97
3ft1	C	Q69B42	1	97	1	97	1	97
3ft1	D	Q69B42	1	97	1	97	1	97
3ft2	A	P04439	1	275	1	275	25	299
3ft2	B	P61769	2	100	1	99	21	119
3ft3	A	P04439	1	275	1	275	25	299
3ft3	B	P61769	2	100	1	99	21	119
3ft3	P	Q92619	1	9	1	9	137	145
3ft4	A	P04439	1	275	1	275	25	299
3ft4	B	P61769	2	100	1	99	21	119
3ft5	A	P07900	22	249			9	236
3ft7	A	Q54323	1	55			2	56
3ft7	B	Q54323	1	55			2	56
3ft8	A	P07900	22	249			9	236
3ft9	A	Q69B42	1	97			1	97
3ftb	A	Q97JB7	1	361		361	1	361
3ftb	B	Q97JB7	1	361		361	1	361
3ftb	D	Q97JB7	1	361		361	1	361
3ftb	E	Q97JB7	1	361		361	1	361
3ftc	A	O67680	2	249			1	248
3ftd	A	O67680	2	249			1	248
3fte	A	O67680	2	249			1	248
3ftf	A	O67680	2	249	1		1	248
3ftg	A	P01899	2	281	1		25	304
3ftg	B	P01887	2	100	1	99	21	119
3fth	A	P10997	1	7	1	7	47	53
3fth	B	P10997	1	7	1	7	47	53
3ftj	A	Q2EHL8	1	226			293	518
3ftk	A	P10997	1	7	1	7	64	70
3ftl	A	P10997	1	7	1	7	64	70
3ftl	B	P10997	1	7	1	7	64	70
3ftn	A	P14941	1	165	1	165	1	165
3ftn	A	P25984	166	253	166	253	166	253
3ftn	A	P14941	254	254	254	254	254	254
3ftn	A	P25984	255	301	255	301	255	301
3ftn	A	P14941	302	352	302	352	302	352
3ftn	B	P14941	1	165	1	165	1	165
3ftn	B	P25984	166	253	166	253	166	253
3ftn	B	P14941	254	254	254	254	254	254
3ftn	B	P25984	255	301	255	301	255	301
3ftn	B	P14941	302	352	302	352	302	352
3ftn	C	P14941	1	165	1	165	1	165
3ftn	C	P25984	166	253	166	253	166	253
3ftn	C	P14941	254	254	254	254	254	254
3ftn	C	P25984	255	301	255	301	255	301
3ftn	C	P14941	302	352	302	352	302	352
3ftn	D	P14941	1	165	1	165	1	165
3ftn	D	P25984	166	253	166	253	166	253
3ftn	D	P14941	254	254	254	254	254	254
3ftn	D	P25984	255	301	255	301	255	301
3ftn	D	P14941	302	352	302	352	302	352
3fto	A	A2RJ53	2	578			24	600
3ftp	A	Q3JQ67	22	270		249	1	249
3ftp	B	Q3JQ67	22	270		249	1	249
3ftp	C	Q3JQ67	22	270		249	1	249
3ftp	D	Q3JQ67	22	270		249	1	249
3ftq	A	P42208	1	274			33	306
3ftq	B	P42208	1	274			33	306
3ftq	C	P42208	1	274			33	306
3ftq	D	P42208	1	274			33	306
3ftr	A	P10997	1	6	1	6	61	66
3fts	A	P09960	1	611		610	1	611
3ftt	A	Q5HCZ5	1	199	1		1	199
3ftu	A	P09960	1	611			1	611
3ftv	A	P09960	1	611		610	1	611
3ftw	A	P09960	1	611		610	1	611
3ftx	A	P09960	1	611		610	1	611
3fty	A	P09960	1	611			1	611
3ftz	A	P09960	1	611			1	611
3fu0	A	P09960	1	611		610	1	611
3fu1	A	P45773	4	115	26	137	35	146
3fu1	B	P45773	4	115	26	137	35	146
3fu3	A	P09960	1	611			1	611
3fu5	A	P09960	1	611			1	611
3fu6	A	P09960	1	611			1	611
3fu7	A	Q70KY3	1	559	1	559	51	609
3fu7	B	Q70KY3	1	559	1	559	51	609
3fu8	A	Q70KY3	1	559	1	559	51	609
3fu8	B	Q70KY3	1	559	1	559	51	609
3fu9	A	Q70KY3	1	559	1	559	51	609
3fu9	B	Q70KY3	1	559	1	559	51	609
3fua	A	P0AB87	1	215	1		1	215
3fub	A	Q62997	1	281			145	425
3fub	B	P39905	1	134		134	78	211
3fub	C	Q62997	1	281			145	425
3fub	D	P39905	1	134		134	78	211
3fuc	A	P55859	1	284		284	1	284
3fuc	B	P55859	1	284		284	1	284
3fuc	C	P55859	1	284		284	1	284
3fud	A	P09960	1	611			1	611
3fue	A	P09960	1	611		610	1	611
3fuf	A	P09960	1	611		610	1	611
3fug	A	P19793	1	240			223	462
3fug	B	Q15596	1	13			686	698
3fuh	A	P09960	1	611		610	1	611
3fui	A	P09960	1	611		610	1	611
3fuj	A	P09960	1	611			1	611
3fuk	A	P09960	1	611		610	1	611
3ful	A	P09960	1	611			1	611
3fum	A	P09960	1	611			1	611
3fun	A	P09960	1	611			1	611
3fuo	A	P0DPI1	1	426		1295	871	1296
3fup	A	O60674	1	293		1132	840	1132
3fup	B	O60674	1	293	840	1132	840	1132
3fuq	A	A7GBG3	1	417		1278	862	1278
3fur	A	P37231	1	272	206	477	234	505
3fur	H	Q15788	1	12	1	12	629	640
3fus	A	Q07374	3	46	66	109	66	109
3fus	A	Q07374	50	152	209	311	209	311
3fus	A	Q07374	156	316	342		342	502
3fut	A	Q5SM60	1	271			1	271
3fut	B	Q5SM60	1	271			1	271
3fuu	A	Q5SM60	1	271			1	271
3fuv	A	Q5SM60	1	271		271	1	271
3fuv	B	Q5SM60	1	271			1	271
3fuv	C	Q5SM60	1	271			1	271
3fuw	A	Q5SM60	1	271			1	271
3fux	A	Q5SM60	1	271			1	271
3fux	B	Q5SM60	1	271			1	271
3fux	C	Q5SM60	1	271			1	271
3fuz	A	P39086	1	115	415	529	445	559
3fuz	A	P39086	118	256	652	790	682	820
3fuz	B	P39086	1	115	415	529	445	559
3fuz	B	P39086	118	256	652	790	682	820
3fv1	A	P39086	1	115	415	529	445	559
3fv1	A	P39086	118	256	652	790	682	820
3fv1	B	P39086	1	115	415	529	445	559
3fv1	B	P39086	118	256	652	790	682	820
3fv2	A	P39086	1	115	415	529	445	559
3fv2	A	P39086	118	256	652	790	682	820
3fv2	B	P39086	1	115	415	529	445	559
3fv2	B	P39086	118	256	652	790	682	820
3fv3	A	P32951	1	339	1	339	63	402
3fv3	B	P32951	1	339	1	339	63	402
3fv3	C	P32951	1	339	1	339	63	402
3fv3	D	P32951	1	339	1	339	63	402
3fv3	E	P32951	1	339	1	339	63	402
3fv3	F	P32951	1	339	1	339	63	402
3fv3	G	P32951	1	339	1	339	63	402
3fv3	H	P32951	1	339	1	339	63	402
3fv4	A	P00800	1	316	1	316	233	548
3fv5	A	P20083	1	201	15	215	15	215
3fv5	B	P20083	1	201	15	215	15	215
3fv6	A	O34994	2	151		212	63	212
3fv6	B	O34994	2	151			63	212
3fv7	A	Q8RLA6	1	244	32	275	32	275
3fv8	A	P53779	1	355			39	402
3fv9	A	A3SNG0	4	378	2		2	376
3fv9	B	A3SNG0	4	378	2		2	376
3fv9	C	A3SNG0	4	378	2		2	376
3fv9	D	A3SNG0	4	378	2		2	376
3fv9	E	A3SNG0	4	378	2		2	376
3fv9	F	A3SNG0	4	378	2		2	376
3fv9	G	A3SNG0	4	378	2		2	376
3fv9	H	A3SNG0	4	378	2		2	376
3fva	A	P67986	1	6	1	6	173	178
3fvb	A	Q2YKI4	22	182	1		1	161
3fvb	B	Q2YKI4	22	182	1		1	161
3fvc	A	P03188	1	663			23	685
3fvd	A	A3SNF7	4	370	2	368	2	368
3fvd	B	A3SNF7	4	370	2	368	2	368
3fve	A	P9WP19	2	290	1	289	1	289
3fvf	B	Q16651	1	261	16		45	305
3fvg	A	P39086	1	115	415	529	445	559
3fvg	A	P39086	118	256	652	790	682	820
3fvg	B	P39086	1	115	415	529	445	559
3fvg	B	P39086	118	256	652	790	682	820
3fvh	A	P53350	5	237	371	603	371	603
3fvi	A	P00592	1	124	1	124	23	146
3fvi	B	P00592	1	124	1	124	23	146
3fvi	C	P00592	1	124	1	124	23	146
3fvi	D	P00592	1	124	1	124	23	146
3fvj	A	P00592	1	124	1	124	23	146
3fvk	A	P39086	1	115	415	529	445	559
3fvk	A	P39086	118	256	652	790	682	820
3fvk	B	P39086	1	115	415	529	445	559
3fvk	B	P39086	118	256	652	790	682	820
3fvl	A	P00730	1	307	1	307	111	417
3fvl	C	P00730	1	307	1	307	111	417
3fvl	E	P00730	1	307	1	307	111	417
3fvm	A	A4VVI4	21	386	21		1	366
3fvm	B	A4VVI4	21	386	21		1	366
3fvn	A	P39086	1	115	415	529	445	559
3fvn	A	P39086	118	256	652	790	682	820
3fvn	B	P39086	1	115	415	529	445	559
3fvn	B	P39086	118	256	652	790	682	820
3fvo	A	P39086	1	115	415	529	445	559
3fvo	A	P39086	118	256	652	790	682	820
3fvo	B	P39086	1	115	415	529	445	559
3fvo	B	P39086	118	256	652	790	682	820
3fvp	A	P00800	1	316	1	316	233	548
3fvq	A	Q5FA19	1	352			1	352
3fvq	B	Q5FA19	1	352			1	352
3fvr	A	Q9K5F2	1	320	1	320	1	320
3fvr	B	Q9K5F2	1	320	1		1	320
3fvr	C	Q9K5F2	1	320	1	320	1	320
3fvr	D	Q9K5F2	1	320	1		1	320
3fvr	E	Q9K5F2	1	320	1		1	320
3fvr	F	Q9K5F2	1	320			1	320
3fvr	G	Q9K5F2	1	320			1	320
3fvr	H	Q9K5F2	1	320			1	320
3fvr	I	Q9K5F2	1	320	1		1	320
3fvr	L	Q9K5F2	1	320			1	320
3fvr	M	Q9K5F2	1	320	1		1	320
3fvr	N	Q9K5F2	1	320			1	320
3fvs	A	Q16773	1	422		422	1	422
3fvs	B	Q16773	1	422		422	1	422
3fvt	A	Q9K5F2	1	320	1		1	320
3fvt	B	Q9K5F2	1	320			1	320
3fvt	C	Q9K5F2	1	320			1	320
3fvt	D	Q9K5F2	1	320			1	320
3fvt	E	Q9K5F2	1	320			1	320
3fvt	F	Q9K5F2	1	320		320	1	320
3fvt	G	Q9K5F2	1	320			1	320
3fvt	H	Q9K5F2	1	320			1	320
3fvt	I	Q9K5F2	1	320			1	320
3fvt	L	Q9K5F2	1	320			1	320
3fvt	M	Q9K5F2	1	320	1		1	320
3fvt	N	Q9K5F2	1	320	1		1	320
3fvu	A	Q16773	1	422		422	1	422
3fvu	B	Q16773	1	422		422	1	422
3fvv	A	Q7W0A9	1	232			1	232
3fvv	B	Q7W0A9	1	232			1	232
3fvw	A	Q8DWD8	1	184		184	1	184
3fvw	B	Q8DWD8	1	184		184	1	184
3fvx	A	Q16773	1	422		422	1	422
3fvx	B	Q16773	1	422		422	1	422
3fvy	A	Q9NY33	3	728		726	1	726
3fvz	A	P14925	7	329	498	820	498	820
3fw0	A	P14925	7	329	498	820	498	820
3fw1	A	P16083	3	233			1	231
3fw2	A	Q8A3V9	4	150	214	360	214	360
3fw2	B	Q8A3V9	4	150	214	360	214	360
3fw2	C	Q8A3V9	4	150	214	360	214	360
3fw2	D	Q8A3V9	4	150	214	360	214	360
3fw3	A	P22748	1	266		259	19	284
3fw3	B	P22748	1	266		259	19	284
3fw4	A	P80188	1	178		178	21	198
3fw4	B	P80188	1	178		178	21	198
3fw4	C	P80188	1	178			21	198
3fw5	A	P80188	1	178		178	21	198
3fw5	B	P80188	1	178			21	198
3fw5	C	P80188	1	178			21	198
3fw7	A	P30986	2	498	24	520	24	520
3fw8	A	P30986	1	495	26	520	26	520
3fw9	A	P30986	1	495	26	520	26	520
3fwa	A	P30986	1	497	26	522	26	522
3fwb	A	P06704	1	161		161	1	161
3fwb	B	P46674	2	55	752	805	752	805
3fwb	C	Q6WNK7	1	96			1	96
3fwc	A	P06704	1	161			1	161
3fwc	B	P46674	3	85	723		723	805
3fwc	C	Q6WNK7	1	96			1	96
3fwc	D	Q6WNK7	1	96			1	96
3fwc	E	P06704	1	161		161	1	161
3fwc	F	P46674	3	85	723	805	723	805
3fwc	G	Q6WNK7	1	96			1	96
3fwc	H	Q6WNK7	1	96			1	96
3fwc	I	P06704	1	161			1	161
3fwc	J	P46674	3	85		805	723	805
3fwc	K	Q6WNK7	1	96			1	96
3fwc	L	Q6WNK7	1	96			1	96
3fwc	M	P06704	1	161			1	161
3fwc	N	P46674	3	85	723	805	723	805
3fwc	O	Q6WNK7	1	96			1	96
3fwc	P	Q6WNK7	1	96			1	96
3fwe	A	P0ACJ8	1	210			1	210
3fwe	B	P0ACJ8	1	210			1	210
3fwf	A	P00183	1	405		414	11	415
3fwf	B	P00183	1	405	10	414	11	415
3fwg	A	P00183	1	405		414	11	415
3fwg	B	P00183	1	405	10	414	11	415
3fwh	A	P0A3G3	1	293		293	1	293
3fwi	A	P00183	1	405	10	414	11	415
3fwj	A	P00183	1	405	10	414	11	415
3fwk	A	Q6FNA9	5	308	1	304	1	304
3fwl	A	P02919	5	751			58	804
3fwn	A	P00350	13	480		468	1	468
3fwn	B	P00350	13	480		468	1	468
3fwp	A	P0A1F6	1	253		1253	1	253
3fwp	B	P0A1F6	1	253		6253	1	253
3fwp	C	P0A1F6	1	253		2253	1	253
3fwp	D	P0A1F6	1	253		3253	1	253
3fwp	E	P0A1F6	1	253		5253	1	253
3fwp	F	P0A1F6	1	253		4253	1	253
3fwq	A	P68400	1	335		335	1	335
3fwq	B	P68400	1	335		335	1	335
3fwr	A	O34994	2	151		212	63	212
3fwr	B	O34994	2	151			63	212
3fws	A	O34994	2	151		212	63	212
3fws	B	O34994	2	151			63	212
3fwt	A	Q4Q412	21	133	0	112	1	113
3fwu	A	Q4Q413	21	133	0	112	1	113
3fwv	A	P31948	2	128	223	349	223	349
3fwv	B	P31948	2	128	223	349	223	349
3fwv	C	P08238	2	6	1	5	720	724
3fwv	D	P08238	2	6	1	5	720	724
3fww	A	A4TSJ5	1	456			1	456
3fwx	A	Q9KVU3	1	169			1	169
3fwx	B	Q9KVU3	1	169			1	169
3fwy	A	Q9RFD6	19	314		297	2	297
3fwy	B	Q9RFD6	19	314		297	2	297
3fwz	A	P39830	4	140	414	550	414	550
3fwz	B	P39830	4	140	414		414	550
3fx0	A	Q9Y6K9	5	96			246	337
3fx0	B	Q9Y6K9	5	96			246	337
3fx2	A	P00323	2	147	3	148	3	148
3fx3	A	Q5LKQ8	4	235			1	232
3fx3	B	Q5LKQ8	4	235		232	1	232
3fx4	A	P50578	1	325	1	325	1	325
3fx5	A	P03367	1	99	1	99	501	599
3fx5	B	P03367	1	99	101	199	501	599
3fx6	A	P00730	1	307	1	307	111	417
3fx6	C	P00730	1	307	1	307	111	417
3fx6	E	P00730	1	307	1	307	111	417
3fx7	A	O24902	1	86		86	1	86
3fx7	B	O24902	1	86		86	1	86
3fxb	A	Q5LUA7	15	326	1		28	339
3fxb	B	Q5LUA7	15	326	1		28	339
3fxd	B	Q5ZYC9	1	73			23	95
3fxd	D	Q5ZYC9	1	73			23	95
3fxe	B	Q5ZYC9	1	73			23	95
3fxg	A	D0VX14	3	448	2		3	448
3fxg	B	D0VX14	3	448	2		3	448
3fxg	C	D0VX14	3	448			3	448
3fxg	D	D0VX14	3	448			3	448
3fxg	E	D0VX14	3	448	2		3	448
3fxg	F	D0VX14	3	448	2		3	448
3fxg	G	D0VX14	3	448	2		3	448
3fxg	H	D0VX14	3	448			3	448
3fxi	A	O00206	1	605	27		27	631
3fxi	B	O00206	1	605	27		27	631
3fxi	C	Q9Y6Y9	1	142	19		19	160
3fxi	D	Q9Y6Y9	1	142	19		19	160
3fxj	A	P35813	1	382			1	382
3fxk	A	P35813	1	382			1	382
3fxl	A	P35813	1	382			1	382
3fxm	A	P35813	1	382			1	382
3fxo	A	P35813	1	382			1	382
3fxp	A	P00800	1	316	1	316	233	548
3fxq	A	P94678	2	299	2		1	298
3fxq	B	P94678	2	299	2		1	298
3fxr	A	P94678	2	299	2		1	298
3fxr	B	P94678	2	299	2		1	298
3fxs	A	P00800	1	316	1	316	233	548
3fxt	A	P53370	24	113	45		45	134
3fxt	B	P53370	24	113	45		45	134
3fxt	C	P53370	24	113	45		45	134
3fxt	D	P53370	24	113	45		45	134
3fxt	E	P53370	24	113	45		45	134
3fxt	F	P53370	24	113	45		45	134
3fxt	G	P53370	24	113	45		45	134
3fxt	H	P53370	24	113	45		45	134
3fxu	A	P94678	2	299	2		1	298
3fxu	B	P94678	2	299	2		1	298
3fxv	A	Q96RI1	5	232	248	475	258	485
3fxv	B	Q15788	1	13	744	756	744	756
3fxw	A	Q16644	20	336	33	349	33	349
3fxx	A	P29320	1	371			577	947
3fxy	A	Q9BZP6	1	387	22		22	408
3fxy	B	Q9BZP6	1	387	22		22	408
3fxy	C	Q9BZP6	1	387	22		22	408
3fxy	D	Q9BZP6	1	387	22		22	408
3fxz	A	Q13153	1	297	249		249	545
3fy0	A	Q13153	1	297	249		249	545
3fy1	A	Q9BZP6	1	387	22		22	408
3fy1	B	Q9BZP6	1	387	22		22	408
3fy2	A	P29320	1	371			577	947
3fy3	A	P16466	1	236	30		30	265
3fy4	A	O48652	1	537			20	556
3fy4	B	O48652	1	537			20	556
3fy4	C	O48652	1	537			20	556
3fy5	A	P51142	1	91	253	343	253	343
3fy5	B	P51142	1	91	253		253	343
3fy6	A	M1E1E6	1	126		118	1	126
3fy6	B	M1E1E6	1	126	-7	118	1	126
3fy6	C	M1E1E6	1	126		118	1	126
3fy6	D	M1E1E6	1	126		118	1	126
3fy7	A	O95833	21	250		230	1	230
3fy7	B	O95833	21	250		230	1	230
3fy8	X	P0A017	1	158	1		2	159
3fy9	X	P0A017	1	158	1		2	159
3fya	A	Q8GGH0	21	99			1	79
3fya	B	Q8GGH0	21	99		79	1	79
3fyb	A	Q0VSW0	2	104	1		1	103
3fyb	B	Q0VSW0	2	104	1		1	103
3fyc	A	Q58435	3	265	10	272	10	272
3fyc	B	Q58435	3	265	10	272	10	272
3fyd	A	Q58435	1	263	10	272	10	272
3fye	A	P33517	1	566			1	566
3fye	B	Q03736	1	256		281	26	281
3fye	C	P33517	1	566			1	566
3fye	D	Q03736	1	256		281	26	281
3fyf	A	A6L587	4	169		187	22	187
3fyf	B	A6L587	4	169	22	187	22	187
3fyg	A	P04905	1	217	1	217	2	218
3fyg	B	P04905	1	217	1	217	2	218
3fyh	A	O73948	1	322		322	1	322
3fyi	A	P33517	1	566			1	566
3fyi	B	Q03736	1	256		281	26	281
3fyi	C	P33517	1	566			1	566
3fyi	D	Q03736	1	256		281	26	281
3fyj	X	P49137	1	327	45		45	371
3fyk	X	P49137	1	327	45		45	371
3fyl	A	P06536	5	90	440		440	525
3fyl	B	P06536	5	90	440		440	525
3fym	A	A0A0H3JZ73	1	130			1	130
3fyo	A	Q9JZ55	1	280	1		1	280
3fyo	B	Q9JZ55	1	280	1		1	280
3fyo	C	Q9JZ55	1	280	1	280	1	280
3fyo	D	Q9JZ55	1	280	1		1	280
3fyp	A	Q9JZ55	1	280	1		1	280
3fyp	B	Q9JZ55	1	280	1		1	280
3fyp	C	Q9JZ55	1	280	1		1	280
3fyp	D	Q9JZ55	1	280	1		1	280
3fyq	A	Q9VSL8	2	189		2168	1981	2168
3fyr	A	Q7WY62	3	48	1		7	52
3fyr	B	Q7WY62	3	48	1		7	52
3fyr	C	Q7WY62	3	48			7	52
3fys	A	P32436	35	315	1	281	1	281
3fyt	A	Q9K5F2	1	320			1	320
3fyt	B	Q9K5F2	1	320			1	320
3fyt	C	Q9K5F2	1	320			1	320
3fyt	D	Q9K5F2	1	320			1	320
3fyt	E	Q9K5F2	1	320			1	320
3fyt	F	Q9K5F2	1	320			1	320
3fyt	G	Q9K5F2	1	320			1	320
3fyt	H	Q9K5F2	1	320			1	320
3fyt	I	Q9K5F2	1	320			1	320
3fyt	L	Q9K5F2	1	320			1	320
3fyt	M	Q9K5F2	1	320			1	320
3fyt	N	Q9K5F2	1	320			1	320
3fyu	A	Q9K5F2	1	320	1		1	320
3fyu	B	Q9K5F2	1	320	1		1	320
3fyu	C	Q9K5F2	1	320			1	320
3fyu	D	Q9K5F2	1	320	1		1	320
3fyu	E	Q9K5F2	1	320	1		1	320
3fyu	F	Q9K5F2	1	320			1	320
3fyu	G	Q9K5F2	1	320			1	320
3fyu	H	Q9K5F2	1	320			1	320
3fyu	I	Q9K5F2	1	320			1	320
3fyu	L	Q9K5F2	1	320	1		1	320
3fyu	M	Q9K5F2	1	320	1		1	320
3fyu	N	Q9K5F2	1	320			1	320
3fyv	X	P0A017	1	158	1	158	2	159
3fyw	X	P0A017	1	158	1	158	2	159
3fyx	A	P02931	1	340	1	340	23	362
3fyy	A	Q8EMJ9	1	391	1		1	391
3fyy	B	Q8EMJ9	1	391	1		1	391
3fyz	A	Q8RLA6	1	244	32	275	32	275
3fz0	A	Q57X73	4	360		357	1	357
3fz0	B	Q57X73	4	360		357	1	357
3fz0	C	Q57X73	4	360		357	1	357
3fz0	D	Q57X73	4	360		357	1	357
3fz1	A	P24941	1	298	1	298	1	298
3fz2	A	P03732	4	134	4	134	1	131
3fz2	B	P03732	4	134	4	134	1	131
3fz2	C	P03732	4	134	4	134	1	131
3fz2	D	P03732	4	134	4	134	1	131
3fz2	E	P03732	4	134	4	134	1	131
3fz2	F	P03732	4	134	4	134	1	131
3fz2	G	P03732	4	134	4	134	1	131
3fz2	H	P03732	4	134	4	134	1	131
3fz2	I	P03732	4	134	4	134	1	131
3fz2	J	P03732	4	134	4	134	1	131
3fz2	K	P03732	4	134	4	134	1	131
3fz2	L	P03732	4	134	4	134	1	131
3fz3	A	Q43607	1	531			21	551
3fz3	B	Q43607	1	531			21	551
3fz3	C	Q43607	1	531			21	551
3fz3	D	Q43607	1	531			21	551
3fz3	E	Q43607	1	531			21	551
3fz3	F	Q43607	1	531			21	551
3fz4	A	Q8DSV8	4	120	1	117	1	117
3fz5	A	Q3J568	4	202	1	199	1	199
3fz5	B	Q3J568	4	202	1	199	1	199
3fz5	C	Q3J568	4	202	1	199	1	199
3fz5	D	Q3J568	4	202	1	199	1	199
3fz6	A	P69910	1	466		466	1	466
3fz6	B	P69910	1	466		466	1	466
3fz6	C	P69910	1	466		466	1	466
3fz6	D	P69910	1	466		466	1	466
3fz6	E	P69910	1	466		466	1	466
3fz6	F	P69910	1	466		466	1	466
3fz7	A	P69910	1	466		466	1	466
3fz7	B	P69910	1	466		466	1	466
3fz7	C	P69910	1	466		466	1	466
3fz7	D	P69910	1	466		466	1	466
3fz7	E	P69910	1	466		466	1	466
3fz7	F	P69910	1	466		466	1	466
3fz8	A	P69910	1	466		466	1	466
3fz8	B	P69910	1	466		466	1	466
3fz8	C	P69910	1	466		466	1	466
3fz8	D	P69910	1	466		466	1	466
3fz8	E	P69910	1	466		466	1	466
3fz8	F	P69910	1	466		466	1	466
3fzb	A	P03732	4	134	4	134	1	131
3fzb	B	P03732	4	134	4	134	1	131
3fzb	C	P03732	4	134	4	134	1	131
3fzb	D	P03732	4	134	4	134	1	131
3fzb	E	P03732	4	134	4	134	1	131
3fzb	F	P03732	4	134	4	134	1	131
3fzb	G	P03732	4	134	4	134	1	131
3fzb	H	P03732	4	134	4	134	1	131
3fzb	I	P03732	4	134	4	134	1	131
3fzb	J	P03732	4	134	4	134	1	131
3fzc	A	Q8RLA6	1	244	32	275	32	275
3fzd	A	P0C6U8	1	301		301	3241	3541
3fze	A	P32917	3	196	593		593	786
3fzf	A	P11142	4	381		381	4	381
3fzf	B	Q99933	2	114	151		222	334
3fzg	A	Q6F5A0	1	200	58		58	257
3fzh	A	P11142	4	381		381	4	381
3fzh	B	Q99933	2	114	151		222	334
3fzi	A	O26314	1	257		257	1	257
3fzj	A	P94678	2	299	2		1	298
3fzj	B	P94678	2	299	2		1	298
3fzj	C	P94678	2	299	2		1	298
3fzj	D	P94678	2	299	2		1	298
3fzj	E	P94678	2	299	2		1	298
3fzj	F	P94678	2	299	2		1	298
3fzj	G	P94678	2	299	2		1	298
3fzj	H	P94678	2	299	2		1	298
3fzj	I	P94678	2	299	2		1	298
3fzj	J	P94678	2	299	2		1	298
3fzk	A	P11142	4	381		381	4	381
3fzk	B	Q99933	2	114	151		222	334
3fzl	A	P11142	4	381		381	4	381
3fzl	B	Q99933	2	114	151		222	334
3fzm	A	P11142	4	381		381	4	381
3fzm	B	Q99933	2	114	151		222	334
3fzn	A	P20906	1	528			1	528
3fzn	B	P20906	1	528			1	528
3fzn	C	P20906	1	528			1	528
3fzn	D	P20906	1	528			1	528
3fzo	A	Q14289	1	277			416	692
3fzp	A	Q14289	1	277		692	416	692
3fzq	A	Q188R2	4	274	3	273	1	271
3fzq	B	Q188R2	4	274	3	273	1	271
3fzr	A	Q14289	1	277			416	692
3fzs	A	Q14289	1	277			416	692
3fzt	A	Q14289	1	277			416	692
3fzv	A	Q9I6S0	1	306			1	306
3fzv	B	Q9I6S0	1	306			1	306
3fzv	C	Q9I6S0	1	306			1	306
3fzv	D	Q9I6S0	1	306			1	306
3fzw	A	P07445	1	131	1		1	131
3fzw	B	P07445	1	131			1	131
3fzx	A	Q5LD59	2	218		236	20	236
3fzy	A	Q9KS12	24	234	0		3440	3650
3fzy	B	Q9KS12	24	234	0		3440	3650
3fzz	A	P08882	1	227	21	247	21	247
3fzz	B	P08882	1	227	21	247	21	247
3g00	A	O26314	1	257		257	1	257
3g00	B	O26314	1	257		257	1	257
3g01	A	P08882	1	227	21	247	21	247
3g01	B	P08882	1	227	21	247	21	247
3g02	A	Q9UR30	6	399	5		5	398
3g02	B	Q9UR30	6	399	5		5	398
3g03	A	Q00987	2	109			18	125
3g03	C	Q00987	2	109			18	125
3g04	C	P16473	1	239			22	260
3g05	A	Q8XAY0	28	576	2	550	2	550
3g05	B	Q8XAY0	28	576	2	550	2	550
3g06	A	P0CE12	5	622		783	166	783
3g08	A	P11609	1	279		279	19	297
3g08	B	P01887	1	99			21	119
3g0a	A	O26314	1	257		257	1	257
3g0b	A	P27487	13	740		766	39	766
3g0b	B	P27487	13	740	39	766	39	766
3g0b	C	P27487	13	740		766	39	766
3g0b	D	P27487	13	740		766	39	766
3g0c	A	P27487	13	740		766	39	766
3g0c	B	P27487	13	740	39	766	39	766
3g0c	C	P27487	13	740		766	39	766
3g0c	D	P27487	13	740		766	39	766
3g0d	A	P27487	13	740		766	39	766
3g0d	B	P27487	13	740	39	766	39	766
3g0d	C	P27487	13	740		766	39	766
3g0d	D	P27487	13	740		766	39	766
3g0e	A	P10721	3	336	544		544	935
3g0f	A	P10721	3	336			544	935
3g0f	B	P10721	3	336			544	935
3g0g	A	P27487	13	740		766	39	766
3g0g	B	P27487	13	740	39	766	39	766
3g0g	C	P27487	13	740		766	39	766
3g0g	D	P27487	13	740		766	39	766
3g0h	A	Q9UMR2	3	424			54	475
3g0i	A	Q9UR30	3	394	5	396	5	396
3g0i	B	Q9UR30	3	394	5	396	5	396
3g0j	A	Q86U86	3	124			645	766
3g0j	B	Q86U86	3	124			645	766
3g0k	A	Q2G4A7	20	148	1	129	1	129
3g0l	A	Q9UIF8	3	117	1858		2054	2168
3g0m	A	Q8ZPQ1	4	141	1	138	1	138
3g0o	A	Q8ZMG4	4	295			3	294
3g0q	A	P83847	1	352	9	360	9	360
3g0r	A	O26314	1	257		257	1	257
3g0r	B	O26314	1	257			1	257
3g0s	A	Q8ZN71	25	316	1	292	1	292
3g0s	B	Q8ZN71	25	316	1	292	1	292
3g0t	A	Q7MUZ3	2	437	1	436	1	436
3g0t	B	Q7MUZ3	2	437		436	1	436
3g0u	A	Q02127	1	367		396	29	395
3g0v	A	P03322	1	77		226	389	465
3g0w	A	P15207	5	260			647	902
3g0x	A	Q02127	1	367		396	29	395
3g0y	A	P0AAI5	16	427		412	2	413
3g0z	A	O74856	2	333			4	335
3g10	A	O74856	2	333			4	335
3g11	A	P0AAI5	16	427		412	2	413
3g12	A	Q6MK89	4	120	2		2	118
3g12	B	Q6MK89	4	120	2	118	2	118
3g13	A	Q180L7	4	161	4		23	180
3g13	B	Q180L7	4	161	4		23	180
3g14	A	A0PZS2	2	193	1		1	192
3g14	B	A0PZS2	2	193	1		1	192
3g15	A	P35790	19	401		457	75	457
3g15	B	P35790	19	401		457	75	457
3g16	A	A2SL15	2	156	1	155	1	155
3g16	B	A2SL15	2	156		155	1	155
3g17	A	A0A0H3K174	3	286	3	286	2	285
3g17	B	A0A0H3K174	3	286	3	286	2	285
3g17	C	A0A0H3K174	3	286	3	286	2	285
3g17	D	A0A0H3K174	3	286		286	2	285
3g17	E	A0A0H3K174	3	286		286	2	285
3g17	F	A0A0H3K174	3	286		286	2	285
3g17	G	A0A0H3K174	3	286	3	286	2	285
3g17	H	A0A0H3K174	3	286	3	286	2	285
3g18	A	O26232	1	228			1	228
3g18	B	O26232	1	228			1	228
3g19	A	Q9A5I0	1	85		119	35	119
3g1a	A	O26232	1	228			1	228
3g1a	B	O26232	1	228			1	228
3g1b	A	Q9A5I0	1	85		119	35	119
3g1b	B	Q9A5I0	1	85		119	35	119
3g1c	A	C4Z2H9	1	104			1	104
3g1d	A	O26232	1	228			1	228
3g1d	B	O26232	1	228			1	228
3g1e	A	P08670	2	38	102	138	102	138
3g1e	B	P08670	2	38	102	138	102	138
3g1f	A	O26232	1	228			1	228
3g1f	B	O26232	1	228			1	228
3g1f	C	O26232	1	228			1	228
3g1f	D	O26232	1	228			1	228
3g1f	E	O26232	1	228			1	228
3g1f	F	O26232	1	228			1	228
3g1f	G	O26232	1	228			1	228
3g1f	H	O26232	1	228			1	228
3g1f	I	O26232	1	228			1	228
3g1f	J	O26232	1	228			1	228
3g1f	K	O26232	1	228			1	228
3g1f	L	O26232	1	228			1	228
3g1f	M	O26232	1	228			1	228
3g1g	A	P03322	1	87	151		390	476
3g1g	B	P03322	1	87	151		390	476
3g1h	A	O26232	1	228			1	228
3g1h	B	O26232	1	228			1	228
3g1h	C	O26232	1	228			1	228
3g1h	D	O26232	1	228			1	228
3g1h	E	O26232	1	228			1	228
3g1h	F	O26232	1	228			1	228
3g1h	G	O26232	1	228			1	228
3g1h	H	O26232	1	228			1	228
3g1h	I	O26232	1	228			1	228
3g1h	J	O26232	1	228			1	228
3g1h	K	O26232	1	228			1	228
3g1h	L	O26232	1	228			1	228
3g1h	M	O26232	1	228			1	228
3g1i	A	P03322	1	77		226	389	465
3g1i	B	P03322	1	77		226	389	465
3g1j	A	D0VX16	1	93	0		1	93
3g1j	B	D0VX16	1	93			1	93
3g1k	A	O26314	1	257		257	1	257
3g1k	B	O26314	1	257		257	1	257
3g1l	A	P9WMC1	21	236			1	216
3g1m	A	P9WMC1	21	236			1	216
3g1n	A	Q7Z6Z7	19	388	4005		4005	4374
3g1n	B	Q7Z6Z7	19	388	4005		4005	4374
3g1o	A	P9WMC1	20	235			1	216
3g1p	A	P16692	1	252			1	252
3g1p	B	P16692	1	252			1	252
3g1q	A	Q385E8	1	450		476	27	476
3g1q	B	Q385E8	1	450		476	27	476
3g1q	C	Q385E8	1	450	27	476	27	476
3g1q	D	Q385E8	1	450		476	27	476
3g1r	A	P51857	21	346		326	1	326
3g1r	B	P51857	21	346		326	1	326
3g1s	A	O26232	1	228			1	228
3g1s	B	O26232	1	228			1	228
3g1t	A	Q8XGU5	4	250			2	248
3g1u	A	Q4Q124	1	437			1	437
3g1u	B	Q4Q124	1	437			1	437
3g1u	C	Q4Q124	1	437			1	437
3g1u	D	Q4Q124	1	437			1	437
3g1v	A	O26232	1	228			1	228
3g1v	B	O26232	1	228			1	228
3g1w	A	Q9K7B8	4	297			42	335
3g1w	B	Q9K7B8	4	297	42		42	335
3g1x	A	O26232	1	228			1	228
3g1x	B	O26232	1	228			1	228
3g1y	A	O26232	1	228			1	228
3g1y	B	O26232	1	228			1	228
3g1z	A	Q9ZJ12	2	326		325	1	325
3g1z	B	Q9ZJ12	2	326		325	1	325
3g20	A	Q7BSV8	4	123			25	144
3g20	B	Q7BSV8	4	123		136	25	144
3g21	A	P03322	1	77	150	226	389	465
3g22	A	O26232	1	228			1	228
3g22	B	O26232	1	228			1	228
3g23	A	Q2G8F3	2	274	1		1	273
3g23	B	Q2G8F3	2	274	1		1	273
3g24	A	O26232	1	228			1	228
3g24	B	O26232	1	228			1	228
3g25	A	Q5HGD2	4	501	1	498	1	498
3g25	B	Q5HGD2	4	501	1	498	1	498
3g25	C	Q5HGD2	4	501	1	498	1	498
3g25	D	Q5HGD2	4	501	1	498	1	498
3g26	A	P03322	1	77	150	226	389	465
3g27	A	P68661	1	96			1	96
3g28	A	P03322	1	77	150	226	389	465
3g29	A	P03322	1	77	150	226	389	465
3g29	B	P03322	1	77	150	226	389	465
3g2b	A	Q8P6M8	4	95		92	1	92
3g2c	A	O26314	1	257		257	1	257
3g2c	B	O26314	1	257		257	1	257
3g2d	A	O26314	1	257		257	1	257
3g2d	B	O26314	1	257			1	257
3g2e	A	Q0PAX8	4	186	2	184	2	184
3g2e	B	Q0PAX8	4	186	2	184	2	184
3g2e	C	Q0PAX8	4	186	2	184	2	184
3g2e	D	Q0PAX8	4	186	2	184	2	184
3g2f	A	Q13873	1	329			189	517
3g2f	B	Q13873	1	329			189	517
3g2g	A	P14618	3	533		531	1	531
3g2g	B	P14618	3	533		531	1	531
3g2g	C	P14618	3	533		531	1	531
3g2g	D	P14618	3	533		531	1	531
3g2h	A	P00489	1	842			2	843
3g2i	A	P00489	1	842			2	843
3g2j	A	P00489	1	842			2	843
3g2k	A	P00489	1	842			2	843
3g2l	A	P00489	1	842			2	843
3g2m	A	O52805	20	299			1	280
3g2m	B	O52805	20	299			1	280
3g2n	A	P00489	1	842			2	843
3g2o	A	O52805	20	299			1	280
3g2o	B	O52805	20	299			1	280
3g2p	A	O52805	20	299			1	280
3g2p	B	O52805	20	299			1	280
3g2q	A	O52805	20	299			1	280
3g2q	B	O52805	20	299			1	280
3g2s	A	Q9UJY5	3	149		147	1	147
3g2s	B	Q9UJY5	3	149			1	147
3g2s	C	Q92673	1	13		13	2202	2214
3g2s	D	Q92673	1	13		13	2202	2214
3g2t	A	Q9UJY5	3	149			1	147
3g2t	B	Q9UJY5	3	149			1	147
3g2t	C	Q92673	1	13		13	2202	2214
3g2t	D	Q92673	1	13		13	2202	2214
3g2u	A	Q9UJY5	3	149			1	147
3g2u	B	Q9UJY5	3	149			1	147
3g2u	C	Q99523	1	13		13	819	831
3g2u	D	Q99523	1	13		13	819	831
3g2v	A	Q9UJY5	3	149			1	147
3g2v	B	Q9UJY5	3	149			1	147
3g2v	C	Q99523	1	13		12	819	831
3g2v	D	Q99523	1	13		12	819	831
3g2w	A	Q9UJY5	3	149			1	147
3g2w	B	Q9UJY5	3	149			1	147
3g2w	C	Q9UJY5	1	14		14	351	364
3g2w	D	Q9UJY5	1	14			351	364
3g2x	A	Q5UQL3	7	97	2	92	2	92
3g2x	A	Q5UQL3	102	146	97		93	137
3g2x	B	Q5UQL3	7	97	2	92	2	92
3g2x	B	Q5UQL3	102	146	97		93	137
3g2x	C	Q5UQL3	7	97	2	92	2	92
3g2x	C	Q5UQL3	102	146	97		93	137
3g2x	D	Q5UQL3	7	97	2	92	2	92
3g2x	D	Q5UQL3	102	146	97		93	137
3g2x	E	Q5UQL3	7	97	2	92	2	92
3g2x	E	Q5UQL3	102	146	97		93	137
3g2x	F	Q5UQL3	7	97	2	92	2	92
3g2x	F	Q5UQL3	102	146	97		93	137
3g2y	A	Q9L5C8	1	263	25	290	29	291
3g2y	B	Q9L5C8	1	263		290	29	291
3g2z	A	Q9L5C8	1	263		290	29	291
3g2z	B	Q9L5C8	1	263		290	29	291
3g30	A	Q9L5C8	1	263		290	29	291
3g31	A	Q9L5C8	1	263		290	29	291
3g31	B	Q9L5C8	1	263		290	29	291
3g32	A	Q9L5C8	1	263		290	29	291
3g32	B	Q9L5C8	1	263		290	29	291
3g33	A	P11802	6	308			1	303
3g33	B	P30281	15	306			1	292
3g33	C	P11802	6	308			1	303
3g33	D	P30281	15	306			1	292
3g34	A	Q9L5C8	1	263		290	29	291
3g34	B	Q9L5C8	1	263		290	29	291
3g35	A	Q9L5C8	1	263		290	29	291
3g35	B	Q9L5C8	1	263		290	29	291
3g36	A	Q9C005	1	55			45	99
3g36	B	Q9C005	1	55			45	99
3g36	C	Q9C005	1	55			45	99
3g36	D	Q9C005	1	55			45	99
3g37	O	P68135	2	376	1	375	3	377
3g37	P	P68135	2	376	1	375	3	377
3g37	Q	P68135	2	376	1	375	3	377
3g37	R	P68135	2	376	1	375	3	377
3g37	S	P68135	2	376	1	375	3	377
3g37	T	P68135	2	376	1	375	3	377
3g37	U	P68135	2	376	1	375	3	377
3g37	V	P68135	2	376	1	375	3	377
3g37	W	P68135	2	376	1	375	3	377
3g37	X	P68135	2	376	1	375	3	377
3g37	Y	P68135	2	376	1	375	3	377
3g37	Z	P68135	2	376	1	375	3	377
3g38	A	O26314	1	257		257	1	257
3g39	A	D0VX17	1	170			1	170
3g3a	A	D0VX18	1	178			1	178
3g3a	B	P00698	1	129	1		19	147
3g3a	C	D0VX18	1	178			1	178
3g3a	D	P00698	1	129	1		19	147
3g3a	E	D0VX18	1	178			1	178
3g3a	F	P00698	1	129	1		19	147
3g3a	G	D0VX18	1	178			1	178
3g3a	H	P00698	1	129	1		19	147
3g3b	A	D0VX19	1	170		169	1	170
3g3b	B	P00698	1	129	1		19	147
3g3b	C	D0VX19	1	170			1	170
3g3b	D	P00698	1	129	1		19	147
3g3b	E	D0VX19	1	170			1	170
3g3b	F	P00698	1	129	1		19	147
3g3b	G	D0VX19	1	170			1	170
3g3b	H	P00698	1	129	1		19	147
3g3c	A	O26314	1	257			1	257
3g3c	B	O26314	1	257		257	1	257
3g3d	A	P11172	22	312			190	480
3g3d	B	P11172	22	312			190	480
3g3e	A	P14920	1	347	1		1	347
3g3e	B	P14920	1	347	1		1	347
3g3e	C	P14920	1	347	1		1	347
3g3e	D	P14920	1	347	1		1	347
3g3f	A	P42260	2	117		117	429	544
3g3f	A	P42260	120	259	120		667	806
3g3f	B	P42260	2	117	2	117	429	544
3g3f	B	P42260	120	259	120		667	806
3g3g	A	P42260	2	117		117	429	544
3g3g	A	P42260	120	259	120		667	806
3g3g	B	P42260	2	117	2	117	429	544
3g3g	B	P42260	120	259	120		667	806
3g3h	A	P42260	2	117		117	429	544
3g3h	A	P42260	120	259	120		667	806
3g3h	B	P42260	2	117	2	117	429	544
3g3h	B	P42260	120	259	120		667	806
3g3i	A	P42260	2	117		117	429	544
3g3i	A	P42260	120	259	120		667	806
3g3i	B	P42260	2	117	2	117	429	544
3g3i	B	P42260	120	259	120		667	806
3g3j	A	P42260	2	117		117	429	544
3g3j	A	P42260	120	259	120	259	667	806
3g3j	B	P42260	2	117	2	117	429	544
3g3j	B	P42260	120	259	120		667	806
3g3k	A	P42260	2	117		117	429	544
3g3k	A	P42260	120	259	120		667	806
3g3k	B	P42260	2	117	2	117	429	544
3g3k	B	P42260	120	259	120		667	806
3g3l	A	Q5LER3	2	327			33	358
3g3m	A	P11172	22	279	34		223	480
3g3n	A	Q13946	1	318	139	456	139	456
3g3o	A	P43585	22	392		553	183	553
3g3p	A	Q9A5I0	1	85		119	35	119
3g3p	B	Q9A5I0	1	85		119	35	119
3g3q	A	P47075	4	295			189	480
3g3q	B	P47075	4	295			189	480
3g3r	A	P47075	4	295		480	189	480
3g3r	B	P47075	4	295			189	480
3g3t	A	P47075	4	295			189	480
3g3u	A	P47075	4	295		480	189	480
3g3u	B	P47075	4	295			189	480
3g3v	A	P00720	1	164	1	164	1	164
3g3w	A	P00720	1	164	1		1	164
3g3x	A	P00720	1	164	1		1	164
3g3y	A	O26314	1	257		257	1	257
3g3y	B	O26314	1	257		257	1	257
3g3z	A	Q9JYH5	3	145	1		1	143
3g3z	B	Q9JYH5	3	145	1		1	143
3g40	A	Q8THK8	19	285	492	758	492	758
3g42	A	P78536	1	281			212	492
3g42	B	P78536	1	281			212	492
3g42	C	P78536	1	281			212	492
3g42	D	P78536	1	281			212	492
3g43	A	P0DP23	1	148			2	149
3g43	B	P0DP23	1	148		148	2	149
3g43	C	P0DP23	1	148	1	148	2	149
3g43	D	P0DP23	1	148		148	2	149
3g43	E	Q13936	6	79	1609	1682	1609	1682
3g43	F	Q13936	6	79	1609		1609	1682
3g45	A	Q07343	2	50			241	289
3g45	A	Q07343	61	415			305	659
3g45	B	Q07343	2	50			241	289
3g45	B	Q07343	61	415			305	659
3g46	A	P02213	1	146	1	146	1	146
3g46	B	P02213	1	146	1	146	1	146
3g48	A	A0A6L8PP74	4	112	1	109	1	109
3g48	B	A0A6L8PP74	4	112	1	109	1	109
3g49	A	Q6QLL4	1	277			24	300
3g49	B	Q6QLL4	1	277			24	300
3g49	C	Q6QLL4	1	277			24	300
3g49	D	Q6QLL4	1	277			24	300
3g4a	A	Q9WYT0	13	232	1		1	220
3g4a	B	Q9WYT0	13	232	1		1	220
3g4a	C	Q9WYT0	13	232	1		1	220
3g4a	D	Q9WYT0	13	232	1		1	220
3g4c	A	Q9WYT0	13	232	1		1	220
3g4c	B	Q9WYT0	13	232	1		1	220
3g4c	C	Q9WYT0	13	232	1	220	1	220
3g4c	D	Q9WYT0	13	232	1		1	220
3g4d	A	Q39761	1	554		554	1	554
3g4d	B	Q39761	1	554		554	1	554
3g4e	A	Q15493	1	297	3	299	3	299
3g4e	B	Q15493	1	297	3	299	3	299
3g4f	A	Q39761	1	554		554	1	554
3g4f	B	Q39761	1	554		554	1	554
3g4g	A	Q08499	2	50			299	347
3g4g	A	Q08499	60	414		578	360	714
3g4g	B	Q08499	2	50			299	347
3g4g	B	Q08499	60	414		578	360	714
3g4g	C	Q08499	2	50			299	347
3g4g	C	Q08499	60	414		578	360	714
3g4g	D	Q08499	2	50			299	347
3g4g	D	Q08499	60	414		578	360	714
3g4h	A	Q15493	1	297	3	299	3	299
3g4h	B	Q15493	1	297	3	299	3	299
3g4i	A	Q08499	2	375			380	753
3g4i	B	Q08499	2	375			380	753
3g4i	C	Q08499	2	375			380	753
3g4i	D	Q08499	2	375			380	753
3g4k	A	Q08499	2	375			380	753
3g4k	B	Q08499	2	375			380	753
3g4k	C	Q08499	2	375			380	753
3g4k	D	Q08499	2	375			380	753
3g4l	A	Q08499	2	375			380	753
3g4l	B	Q08499	2	375			380	753
3g4l	C	Q08499	2	375			380	753
3g4l	D	Q08499	2	375			380	753
3g4n	A	P09167	1	470			24	493
3g4n	B	P09167	1	470			24	493
3g4o	A	P09167	1	470			24	493
3g4o	B	P09167	1	470			24	493
3g4p	A	Q8RLA6	1	244	32	275	32	275
3g4q	A	P02213	1	146		146	1	146
3g4q	B	P02213	1	146		146	1	146
3g4r	A	P02213	1	146		146	1	146
3g4r	B	P02213	1	146		146	1	146
3g4s	1	P32410	1	56	1	56	2	57
3g4s	2	P22452	1	50		49	1	50
3g4s	3	P32411	1	92	1	92	1	92
3g4s	A	P20276	1	237	1	237	2	238
3g4s	B	P20279	1	337	1	337	2	338
3g4s	C	P12735	1	246	1	246	1	246
3g4s	D	P14124	1	177			1	177
3g4s	E	P14135	1	172	1	172	2	173
3g4s	F	P12743	1	119	1	119	2	120
3g4s	G	P15825	1	348			1	348
3g4s	H	P60617	1	177			1	177
3g4s	I	P14122	1	70	66	135	67	136
3g4s	J	P29198	1	142	4	145	4	145
3g4s	K	P22450	1	132	1	132	1	132
3g4s	L	P12737	1	165			1	165
3g4s	M	P60618	1	194	1	194	2	195
3g4s	N	P14123	1	186	1	186	2	187
3g4s	O	P12733	1	115	1	115	2	116
3g4s	P	P14119	1	143	1	143	2	144
3g4s	Q	P12734	1	95	1	95	2	96
3g4s	R	P10970	1	150	1	150	2	151
3g4s	S	P12732	1	81	1	81	2	82
3g4s	T	P10972	1	119	1	119	2	120
3g4s	U	P14116	1	53	4	56	5	57
3g4s	V	P10971	1	65	1	65	2	66
3g4s	W	P14121	1	154	1	154	1	154
3g4s	X	P18138	1	82	7	88	8	89
3g4s	Y	P12736	1	142	95	236	96	237
3g4s	Z	P60619	1	73	34	106	10	82
3g4t	A	O26314	1	257			1	257
3g4t	B	O26314	1	257	1		1	257
3g4u	A	P02213	1	146		146	1	146
3g4u	B	P02213	1	146		146	1	146
3g4v	A	P02213	1	146		146	1	146
3g4v	B	P02213	1	146		146	1	146
3g4w	A	P02213	1	146		146	1	146
3g4w	B	P02213	1	146		146	1	146
3g4x	A	P80735	1	117	1	117	15	131
3g4x	B	P80735	1	117	1	117	15	131
3g4x	C	P80735	1	117	1		15	131
3g4y	A	P02213	1	146		146	1	146
3g4y	B	P02213	1	146		146	1	146
3g4z	A	P80735	1	117	1	117	15	131
3g4z	B	P80735	1	117	1	117	15	131
3g4z	C	P80735	1	117	1	117	15	131
3g50	A	P80735	1	117	1	117	15	131
3g50	B	P80735	1	117			15	131
3g50	C	P80735	1	117	1		15	131
3g51	A	P18654	2	325			44	367
3g52	A	P02213	1	146		146	1	146
3g52	B	P02213	1	146		146	1	146
3g53	A	P02213	1	146		146	1	146
3g53	B	P02213	1	146		146	1	146
3g56	A	Q9EVJ6	2	195			1	194
3g56	B	Q9EVJ6	2	195			1	194
3g58	A	Q08499	2	375	244		380	753
3g58	B	Q08499	2	375			380	753
3g58	C	Q08499	2	375			380	753
3g58	D	Q08499	2	375			380	753
3g59	A	Q6FNA9	5	308	1	304	1	304
3g5a	A	Q6FNA9	5	308	1	304	1	304
3g5a	B	Q6FNA9	5	308	1	304	1	304
3g5a	C	Q6FNA9	5	308	1	304	1	304
3g5a	D	Q6FNA9	5	308	1		1	304
3g5a	E	Q6FNA9	5	308	1		1	304
3g5a	F	Q6FNA9	5	308	1	304	1	304
3g5b	A	O08722	1	405	541		541	945
3g5c	A	Q9P0K1	1	504	233		233	736
3g5c	B	Q9P0K1	1	504	233		233	736
3g5d	A	P00523	4	286		533	251	533
3g5d	B	P00523	4	286		533	251	533
3g5e	A	P15121	4	319	0	315	1	316
3g5f	A	P9WPP7	1	396		396	1	396
3g5g	A	Q8GGH0	21	99			1	79
3g5g	B	Q8GGH0	21	99		79	1	79
3g5g	C	Q8GGH0	21	99			1	79
3g5g	D	Q8GGH0	21	99		79	1	79
3g5g	E	Q8GGH0	21	99			1	79
3g5g	F	Q8GGH0	21	99			1	79
3g5g	G	Q8GGH0	21	99			1	79
3g5g	H	Q8GGH0	21	99		79	1	79
3g5g	I	Q8GGH0	21	99			1	79
3g5g	J	Q8GGH0	21	99		79	1	79
3g5g	K	Q8GGH0	21	99			1	79
3g5g	L	Q8GGH0	21	99			1	79
3g5g	M	Q8GGH0	21	99	1		1	79
3g5g	N	Q8GGH0	21	99			1	79
3g5h	A	P9WPP7	1	396		396	1	396
3g5i	A	P41409	3	312	2	311	2	311
3g5i	B	P41409	3	312	2	311	2	311
3g5i	C	P41409	3	312	2	311	2	311
3g5i	D	P41409	3	312	2	311	2	311
3g5j	A	Q18BI8	4	134		131	1	131
3g5j	B	Q18BI8	4	134			1	131
3g5k	A	Q9HBH1	4	183	6	185	64	243
3g5k	B	Q9HBH1	4	183	6	185	64	243
3g5k	C	Q9HBH1	4	183	6	185	64	243
3g5k	D	Q9HBH1	4	183	6	185	64	243
3g5m	A	P16083	1	231		230	1	231
3g5m	B	P16083	1	231		230	1	231
3g5n	A	P00178	1	472		491	20	491
3g5n	B	P00178	1	472		491	20	491
3g5n	C	P00178	1	472		491	20	491
3g5n	D	P00178	1	472		491	20	491
3g5o	A	O33347	8	100	8		1	93
3g5o	B	O33348	17	102	17		2	87
3g5o	C	O33348	17	102	17		2	87
3g5o	D	O33347	8	100	8		1	93
3g5p	A	Q9HBH1	4	183	6	185	64	243
3g5p	B	Q9HBH1	4	183	6	185	64	243
3g5p	C	Q9HBH1	4	183	6	185	64	243
3g5p	D	Q9HBH1	4	183	6	185	64	243
3g5q	A	Q5SID2	1	443	1		1	443
3g5r	A	Q5SID2	1	443	1		1	443
3g5s	A	Q5SID2	1	443	1		1	443
3g5t	A	P32643	2	299	2	299	2	299
3g5u	A	P21447	1	1276			1	1276
3g5u	B	P21447	1	1276			1	1276
3g5v	C	P00533	1	16	287	302	311	326
3g5w	A	Q82VX3	1	318	44	361	44	361
3g5w	B	Q82VX3	1	318	44	361	44	361
3g5w	C	Q82VX3	1	318	44	361	44	361
3g5w	D	Q82VX3	1	318	44	361	44	361
3g5w	E	Q82VX3	1	318	44	361	44	361
3g5w	F	Q82VX3	1	318	44	361	44	361
3g5y	E	P00533	1	16	287	302	311	326
3g60	A	P21447	1	1276			1	1276
3g60	B	P21447	1	1276			1	1276
3g61	A	P21447	1	1276			1	1276
3g61	B	P21447	1	1276			1	1276
3g64	A	Q93JE8	3	277	1	275	1	275
3g64	B	Q93JE8	3	277		275	1	275
3g64	C	Q93JE8	3	277	1	275	1	275
3g65	A	Q99638	1	270	1	270	1	270
3g65	B	O60671	1	282			1	282
3g65	C	O60921	1	280	1		1	280
3g66	A	A7KT63	2	199	47	244	47	244
3g66	B	A7KT63	2	199	47	244	47	244
3g67	A	Q7DFA3	1	213	41	253	41	253
3g67	B	Q7DFA3	1	213	41		41	253
3g68	A	Q180C0	2	352	1		1	351
3g68	B	Q180C0	2	352	1		1	351
3g69	A	A7KT63	2	199	47	244	47	244
3g69	B	A7KT63	2	199	47	244	47	244
3g6b	A	Q7DFA3	1	213	41	253	41	253
3g6b	B	Q7DFA3	1	213	41		41	253
3g6d	A	P35225	2	113			35	146
3g6e	1	P32410	1	56	1	56	2	57
3g6e	2	P22452	1	50		49	1	50
3g6e	3	P32411	1	92	1	92	1	92
3g6e	A	P20276	1	237	1	237	2	238
3g6e	B	P20279	1	337	1	337	2	338
3g6e	C	P12735	1	246	1	246	1	246
3g6e	D	P14124	1	177			1	177
3g6e	E	P14135	1	172	1	172	2	173
3g6e	F	P12743	1	119	1	119	2	120
3g6e	G	P15825	1	348			1	348
3g6e	H	P60617	1	177			1	177
3g6e	I	P14122	1	70	66	135	67	136
3g6e	J	P29198	1	142	4	145	4	145
3g6e	K	P22450	1	132	1	132	1	132
3g6e	L	P12737	1	165			1	165
3g6e	M	P60618	1	194	1	194	2	195
3g6e	N	P14123	1	186	1	186	2	187
3g6e	O	P12733	1	115	1	115	2	116
3g6e	P	P14119	1	143	1	143	2	144
3g6e	Q	P12734	1	95	1	95	2	96
3g6e	R	P10970	1	150	1	150	2	151
3g6e	S	P12732	1	81	1	81	2	82
3g6e	T	P10972	1	119	1	119	2	120
3g6e	U	P14116	1	53	4	56	5	57
3g6e	V	P10971	1	65	1	65	2	66
3g6e	W	P14121	1	154	1	154	1	154
3g6e	X	P18138	1	82	7	88	8	89
3g6e	Y	P12736	1	142	95	236	96	237
3g6e	Z	P60619	1	73	34	106	10	82
3g6g	A	P00523	4	286		533	251	533
3g6g	B	P00523	4	286		533	251	533
3g6h	A	P00523	4	286		533	251	533
3g6h	B	P00523	4	286		533	251	533
3g6i	A	Q8A8Z5	2	204	20		20	222
3g6j	A	P01024	1	644	1		23	666
3g6j	B	P01024	1	915		1641	749	1663
3g6j	C	P01024	1	644	1		23	666
3g6j	D	P01024	1	915		1641	749	1663
3g6k	A	Q6FNA9	5	308	1	304	1	304
3g6k	B	Q6FNA9	5	308	1	304	1	304
3g6k	C	Q6FNA9	5	308	1	304	1	304
3g6k	D	Q6FNA9	5	308	1		1	304
3g6k	E	Q6FNA9	5	308	1		1	304
3g6k	F	Q6FNA9	5	308	1	304	1	304
3g6l	A	A9LI60	1	406		426	21	426
3g6m	A	A9LI60	1	406		426	21	426
3g6n	A	Q842S4	5	191	1	187	1	187
3g6n	B	Q842S4	5	191	1	187	1	187
3g6o	A	Q9HWR3	1	497			1	497
3g6o	B	Q9HWR3	1	497			1	497
3g6p	A	P06536	5	90	440		440	525
3g6p	B	P06536	5	90	440		440	525
3g6q	A	P06536	5	90	440		440	525
3g6q	B	P06536	5	90	440		440	525
3g6r	A	P06536	5	90	440		440	525
3g6r	B	P06536	5	90	440		440	525
3g6s	A	A6KY15	1	259	1	259	22	280
3g6t	A	P06536	5	35	440	470	440	470
3g6t	A	P06536	37	91	472		471	525
3g6t	B	P06536	5	35	440	470	440	470
3g6t	B	P06536	37	91	472		471	525
3g6u	A	P06536	5	90	440		440	525
3g6u	B	P06536	5	90	440		440	525
3g6v	A	Q9UNA4	1	420			26	445
3g6w	A	Q980Q4	1	216		216	1	216
3g6w	B	Q980Q4	1	216		216	1	216
3g6w	C	Q980Q4	1	216		216	1	216
3g6w	D	Q980Q4	1	216		216	1	216
3g6x	A	Q9UNA4	1	420			26	445
3g6y	A	Q9UNA4	1	420			26	445
3g6z	A	P00797	1	340	1	340	67	406
3g6z	B	P00797	1	340		340	67	406
3g70	A	P00797	1	340		340	67	406
3g70	B	P00797	1	340	1	340	67	406
3g71	1	P32410	1	56	1	56	2	57
3g71	2	P22452	1	50		49	1	50
3g71	3	P32411	1	92	1	92	1	92
3g71	A	P20276	1	237	1	237	2	238
3g71	B	P20279	1	337	1	337	2	338
3g71	C	P12735	1	246	1	246	1	246
3g71	D	P14124	1	177			1	177
3g71	E	P14135	1	172	1	172	2	173
3g71	F	P12743	1	119	1	119	2	120
3g71	G	P15825	1	348			1	348
3g71	H	P60617	1	177			1	177
3g71	I	P14122	1	70	66	135	67	136
3g71	J	P29198	1	142	4	145	4	145
3g71	K	P22450	1	132	1	132	1	132
3g71	L	P12737	1	165			1	165
3g71	M	P60618	1	194	1	194	2	195
3g71	N	P14123	1	186	1	186	2	187
3g71	O	P12733	1	115	1	115	2	116
3g71	P	P14119	1	143	1	143	2	144
3g71	Q	P12734	1	95	1	95	2	96
3g71	R	P10970	1	150	1	150	2	151
3g71	S	P12732	1	81	1	81	2	82
3g71	T	P10972	1	119	1	119	2	120
3g71	U	P14116	1	53	4	56	5	57
3g71	V	P10971	1	65	1	65	2	66
3g71	W	P14121	1	154	1	154	1	154
3g71	X	P18138	1	82	7	88	8	89
3g71	Y	P12736	1	142	95	236	96	237
3g71	Z	P60619	1	73	34	106	10	82
3g72	A	P00797	1	340		340	67	406
3g72	B	P00797	1	340	1	340	67	406
3g73	A	Q08050	4	142			222	360
3g73	B	Q08050	4	142			222	360
3g74	A	A5Z9E1	4	100	1		1	97
3g74	B	A5Z9E1	4	100	1		1	97
3g74	C	A5Z9E1	4	100	1		1	97
3g74	D	A5Z9E1	4	100	1		1	97
3g74	E	A5Z9E1	4	100	1		1	97
3g74	F	A5Z9E1	4	100			1	97
3g74	G	A5Z9E1	4	100	1		1	97
3g74	H	A5Z9E1	4	100	1		1	97
3g75	A	P0A0K8	1	184	24	230	24	230
3g75	B	P0A0K8	1	184	24	230	24	230
3g76	A	P98170	1	116			241	356
3g76	B	P98170	1	116		356	241	356
3g76	C	P98170	1	116			241	356
3g76	D	P98170	1	116		356	241	356
3g76	E	P98170	1	116			241	356
3g76	F	P98170	1	116		356	241	356
3g76	G	P98170	1	116			241	356
3g76	H	P98170	1	116		356	241	356
3g77	A	P25524	1	423	4	426	5	427
3g79	A	Q8PXR2	4	470	4	470	3	469
3g79	B	Q8PXR2	4	470	4	470	3	469
3g7a	A	P04580	1	36	1	36	545	580
3g7b	A	P0A0K8	1	184	24	230	24	230
3g7b	B	P0A0K8	1	184	24	230	24	230
3g7c	A	Q16625	7	113	416	522	416	522
3g7d	A	Q5IW40	1	443	1		1	443
3g7e	A	C3SLN3	1	203	15	217	15	217
3g7f	C	P07173	1	336	1		21	356
3g7f	H	P06008	1	258	1	258	1	258
3g7f	L	P06009	1	273	1	273	2	274
3g7f	M	P06010	1	323	1	323	2	324
3g7g	A	Q97DZ9	1	158		158	1	158
3g7g	B	Q97DZ9	1	158		158	1	158
3g7g	C	Q97DZ9	1	158		158	1	158
3g7g	D	Q97DZ9	1	158		158	1	158
3g7g	E	Q97DZ9	1	158		158	1	158
3g7g	F	Q97DZ9	1	158		158	1	158
3g7g	G	Q97DZ9	1	158		158	1	158
3g7g	H	Q97DZ9	1	158		158	1	158
3g7i	A	Q9GN60	1	219	1		1	219
3g7i	B	Q9GN60	1	219	1		1	219
3g7j	A	Q9GN60	1	219	1		1	219
3g7j	B	Q9GN60	1	219	1		1	219
3g7k	A	Q0QLE6	1	380		380	1	380
3g7k	B	Q0QLE6	1	380		380	1	380
3g7k	C	Q0QLE6	1	380		380	1	380
3g7k	D	Q0QLE6	1	380		380	1	380
3g7l	A	Q10103	1	61			15	75
3g7l	P	P09988	1	16			2	17
3g7m	A	Q0WX48	1	151	1	151	1	151
3g7n	A	Q7LST4	1	258	1	258	28	285
3g7n	B	Q7LST4	1	258	1		28	285
3g7p	A	B7JA91	2	156		155	1	155
3g7q	A	Q8ZL86	2	417		416	1	416
3g7r	A	Q9KZX2	22	221			1	200
3g7r	B	Q9KZX2	22	221	1		1	200
3g7s	A	O30147	4	542	2		2	540
3g7s	B	O30147	4	542	2		2	540
3g7t	A	Q689G3	1	400	1		281	680
3g7u	A	Q8X8S5	4	368	2	366	2	366
3g7v	A	P0AEX9	2	367	1	366	27	392
3g7v	A	P10997	372	408	371		34	70
3g7v	B	P0AEX9	2	367	1	366	27	392
3g7v	B	P10997	372	408	371		34	70
3g7v	C	P0AEX9	2	367	1	366	27	392
3g7v	C	P10997	372	408	371		34	70
3g7v	D	P0AEX9	2	367	1	366	27	392
3g7v	D	P10997	372	408	371		34	70
3g7w	A	P0AEX9	2	367	1	366	27	392
3g7w	A	P10997	372	393	371	392	34	55
3g7x	A	O77421	1	171	1	171	20	190
3g7x	B	O77421	1	171		171	20	190
3g7y	A	Q03723	2	166			24	188
3g7z	A	P62554	1	101	1	101	1	101
3g7z	B	P62554	1	101	1	101	1	101
3g7z	C	P62552	1	36		72	37	72
3g7z	D	P62552	1	36		72	37	72
3g80	A	Q9IMM3	20	97			1	78
3g80	B	Q9IMM3	20	97		78	1	78
3g81	A	P35247	8	160		355	223	375
3g81	B	P35247	8	160		355	223	375
3g81	C	P35247	8	160		355	223	375
3g82	A	P30803	8	225			444	661
3g82	B	P26769	1	212			870	1081
3g82	C	P04896	1	394			1	394
3g83	A	P35247	8	160		355	223	375
3g83	B	P35247	8	160		355	223	375
3g83	C	P35247	8	160		355	223	375
3g84	A	P35247	8	160		355	223	375
3g84	B	P35247	8	160		355	223	375
3g84	C	P35247	8	160		355	223	375
3g85	A	Q97DC5	4	281			58	335
3g86	A	P26663	8	576	2		2421	2989
3g86	B	P26663	8	576	2		2421	2989
3g87	A	Q3JF88	5	394	5		1	390
3g88	A	Q9LCY2	1	249	1	249	1	249
3g88	B	Q9LCY2	1	249	1	249	1	249
3g89	A	Q9LCY2	1	249	1	249	1	249
3g89	B	Q9LCY2	1	249	1	249	1	249
3g8a	A	Q9LCY2	1	249	1	249	1	249
3g8a	B	Q9LCY2	1	249	1	249	1	249
3g8a	C	Q9LCY2	1	249	1	249	1	249
3g8a	D	Q9LCY2	1	249	1	249	1	249
3g8a	E	Q9LCY2	1	249	1	249	1	249
3g8a	F	Q9LCY2	1	249	1	249	1	249
3g8b	A	Q9LCY2	1	249		249	1	249
3g8b	B	Q9LCY2	1	249		249	1	249
3g8c	A	P24182	1	444	1	444	1	444
3g8c	B	P24182	1	444	1	444	1	444
3g8d	A	P24182	1	444	1	444	1	444
3g8d	B	P24182	1	444	1	444	1	444
3g8e	A	Q80Z29	1	491			1	491
3g8e	B	Q80Z29	1	491			1	491
3g8f	A	P59071	1	121	1	133	1	121
3g8g	A	P00626	1	122	1	122	17	138
3g8h	A	P11407	1	122	1	122	17	138
3g8i	A	Q07869	1	270		468	199	468
3g8i	Z	Q15788	1	13			744	756
3g8k	A	Q9JIQ2	4	130	139	265	155	281
3g8k	B	Q9JIQ2	4	130	139	265	155	281
3g8l	A	Q9JIP9	4	190		265	79	265
3g8l	B	Q9JIP9	4	190		265	79	265
3g8l	C	Q9JIP9	4	190		265	79	265
3g8l	D	Q9JIP9	4	190		265	79	265
3g8m	A	P0A825	1	417	1	417	1	417
3g8o	A	P06401	3	263			673	933
3g8o	B	P06401	3	263			673	933
3g8q	A	Q8TWU6	1	278	1	278	1	278
3g8q	B	Q8TWU6	1	278	1		1	278
3g8q	C	Q8TWU6	1	278	1		1	278
3g8q	D	Q8TWU6	1	278	1		1	278
3g8r	A	Q7NR94	4	342			2	340
3g8r	B	Q7NR94	4	342			2	340
3g8s	A	P09012	1	98			1	98
3g8s	B	P09012	1	98		98	1	98
3g8s	C	P09012	1	98			1	98
3g8s	D	P09012	1	98			1	98
3g8t	A	P09012	1	98			1	98
3g8t	B	P09012	1	98			1	98
3g8t	C	P09012	1	98			1	98
3g8t	D	P09012	1	98			1	98
3g8u	A	P06536	5	90	440		440	525
3g8u	B	P06536	5	90	440		440	525
3g8v	A	O26314	1	257			1	257
3g8w	A	A0A0H2VFJ4	4	169	1		1	166
3g8w	B	A0A0H2VFJ4	4	169			1	166
3g8w	C	A0A0H2VFJ4	4	169	1		1	166
3g8w	D	A0A0H2VFJ4	4	169			1	166
3g8x	A	P06536	5	90	440		440	525
3g8x	B	P06536	5	90	440		440	525
3g8y	A	A6L7P9	2	391	25	414	25	414
3g8z	A	Q8P3Y3	20	148	1	129	1	129
3g90	X	P53779	3	365			40	402
3g91	A	O26314	1	257		257	1	257
3g93	A	P00178	1	472		491	20	491
3g93	B	P00178	1	472		491	20	491
3g93	C	P00178	1	472		491	20	491
3g93	D	P00178	1	472		491	20	491
3g96	A	P09012	1	98			1	98
3g96	B	P09012	1	98			1	98
3g96	C	P09012	1	98			1	98
3g96	D	P09012	1	98			1	98
3g97	A	P06536	5	90	440		440	525
3g97	B	P06536	5	90	440		440	525
3g98	A	O67323	1	111	757	867	757	867
3g98	B	O67323	1	111	757	867	757	867
3g99	A	P06536	5	90	440		440	525
3g99	B	P06536	5	90	440		440	525
3g9a	A	P42212	1	236			1	238
3g9b	A	Q03723	2	166			24	188
3g9c	A	P09012	1	98			1	98
3g9c	B	P09012	1	98			1	98
3g9c	C	P09012	1	98			1	98
3g9c	D	P09012	1	98			1	98
3g9d	A	A7XNI2	1	297			1	297
3g9d	B	A7XNI2	1	297			1	297
3g9e	A	P37231	1	271	207	477	235	505
3g9e	B	Q15788	1	13		640	628	640
3g9g	A	P25623	24	287	1		1	264
3g9h	A	P25623	24	328		870	566	870
3g9i	A	P06536	5	90	440		440	525
3g9i	B	P06536	5	90	440		440	525
3g9j	A	P06536	5	90	440		440	525
3g9j	B	P06536	5	90	440		440	525
3g9k	D	Q51693	1	323			29	351
3g9k	F	Q51693	1	177	352	528	352	528
3g9k	L	Q51693	1	323			29	351
3g9k	S	Q51693	1	177	352		352	528
3g9l	X	P53779	3	365			40	402
3g9m	A	P06536	5	90	440		440	525
3g9m	B	P06536	5	90	440		440	525
3g9n	A	P53779	3	365			40	402
3g9o	A	P06536	5	90	440		440	525
3g9o	B	P06536	5	90	440		440	525
3g9p	A	P06536	5	90	440		440	525
3g9p	B	P06536	5	90	440		440	525
3g9q	A	P37580	1	271		315	45	315
3g9r	A	P03377	1	23	1	23	667	689
3g9r	A	P03069	24	42	24	42	258	276
3g9r	B	P03377	1	23		23	667	689
3g9r	B	P03069	24	42	24	42	258	276
3g9r	C	P03377	1	23		23	667	689
3g9r	C	P03069	24	42	24	42	258	276
3g9r	D	P03377	1	23		23	667	689
3g9r	D	P03069	24	42	24	42	258	276
3g9r	E	P03377	1	23		23	667	689
3g9r	E	P03069	24	42	24	42	258	276
3g9r	F	P03377	1	23		23	667	689
3g9r	F	P03069	24	42	24	42	258	276
3g9v	A	Q969J5	1	211			21	263
3g9v	B	Q9GZX6	1	151			29	179
3g9v	C	Q969J5	1	211			21	263
3g9v	D	Q9GZX6	1	151		179	29	179
3g9w	A	Q71LX4	13	223	198	408	198	408
3g9w	B	Q71LX4	13	223		408	198	408
3g9w	C	P05556	3	46	752		752	795
3g9w	D	P05556	3	46	752		752	795
3g9x	A	P0A3G3	1	293		293	1	293
3g9y	A	O95218	3	33		95	65	95
3ga0	A	Q9Z2F5	9	358			1	350
3ga1	A	Q96RE7	6	129			2	125
3ga1	B	Q96RE7	6	129	2		2	125
3ga2	A	P96724	1	238	1		1	238
3ga3	A	Q9BYX4	1	125	893	1017	893	1017
3ga4	A	Q03723	2	166			24	188
3ga5	A	P23905	1	309			24	332
3ga5	B	P23905	1	309			24	332
3ga6	A	O26314	1	257			1	257
3ga6	B	O26314	1	257			1	257
3ga7	A	Q8ZRA1	4	326			1	323
3ga8	A	Q46864	3	78	1		1	76
3ga9	L	Q51693	1	323			29	351
3ga9	S	Q51693	1	177	352		352	528
3gaa	A	Q9HIA0	1	252			1	252
3gaa	B	Q9HIA0	1	252			1	252
3gaa	C	Q9HIA0	1	252			1	252
3gaa	D	Q9HIA0	1	252			1	252
3gaa	E	Q9HIA0	1	252			1	252
3gab	A	P49850	4	197			434	627
3gab	B	P49850	4	197			434	627
3gab	C	P49850	4	197			434	627
3gab	D	P49850	4	197			434	627
3gac	A	Q1HEA2	1	115	2	116	2	116
3gac	B	Q1HEA2	1	115	2	116	2	116
3gac	C	Q1HEA2	1	115	2	116	2	116
3gac	D	Q1HEA2	1	115	2	116	2	116
3gac	E	Q1HEA2	1	115	2	116	2	116
3gac	F	Q1HEA2	1	115	2	116	2	116
3gad	A	Q1HEA2	1	115	2	116	2	116
3gad	B	Q1HEA2	1	115	2	116	2	116
3gad	C	Q1HEA2	1	115	2	116	2	116
3gad	D	Q1HEA2	1	115	2	116	2	116
3gad	E	Q1HEA2	1	115	2	116	2	116
3gad	F	Q1HEA2	1	115	2	116	2	116
3gae	A	P36037	2	253	464	715	464	715
3gae	B	P36037	2	253	464	715	464	715
3gaf	A	Q8YIN7	2	256			50	304
3gaf	B	Q8YIN7	2	256			50	304
3gaf	C	Q8YIN7	2	256			50	304
3gaf	D	Q8YIN7	2	256			50	304
3gaf	E	Q8YIN7	2	256			50	304
3gaf	F	Q8YIN7	2	256			50	304
3gaf	G	Q8YIN7	2	256			50	304
3gaf	H	Q8YIN7	2	256			50	304
3gag	A	Q8DVW4	2	206	1	205	1	205
3gag	B	Q8DVW4	2	206	1	205	1	205
3gag	C	Q8DVW4	2	206	1	205	1	205
3gag	D	Q8DVW4	2	206	1	205	1	205
3gah	A	Q50EJ2	8	194	2		2	188
3gai	A	Q50EJ2	8	194	2		2	188
3gaj	A	Q50EJ2	8	187	2	181	2	181
3gak	A	A8B2U2	1	323			1	323
3gak	B	A8B2U2	1	323			1	323
3gal	A	P47929	1	135		135	2	136
3gal	B	P47929	1	135	1	135	2	136
3gam	A	P16083	1	231		230	1	231
3gam	B	P16083	1	231		230	1	231
3gan	A	Q9LUJ3	2	157			8	163
3gaq	A	O77421	2	172	1	171	20	190
3gaq	B	O77421	2	172	1	171	20	190
3gar	A	P08179	1	212	1		1	212
3gas	A	O25087	1	251			1	251
3gas	B	O25087	1	251			1	251
3gas	C	O25087	1	251			1	251
3gas	D	O25087	1	251			1	251
3gas	E	O25087	1	251			1	251
3gas	F	O25087	1	251			1	251
3gat	A	P17678	1	66	1	66	158	223
3gau	A	P08603	1	1213	19	1231	19	1231
3gav	A	P08603	1	1213	19	1231	19	1231
3gaw	A	P08603	1	1213	19	1231	19	1231
3gax	A	P01034	1	120		120	27	146
3gax	B	P01034	1	120		120	27	146
3gay	A	A8B2U2	1	323		323	1	323
3gay	B	A8B2U2	1	323		323	1	323
3gaz	A	Q2G4L9	4	336		336	2	334
3gaz	B	Q2G4L9	4	336		336	2	334
3gb0	A	Q731F0	2	373	1	372	1	372
3gb1	A	P06654	2	56	2	56	228	282
3gb2	A	P49841	4	353		383	34	383
3gb3	A	Q2TCH5	1	235			1	237
3gb3	B	Q2TCH5	1	235			1	237
3gb4	A	Q5S3I3	2	340	2	340	1	339
3gb4	B	Q5S3I3	2	340	2	340	1	339
3gb4	C	Q5S3I3	2	340	2	340	1	339
3gb5	A	Q9DCX8	2	253		285	34	285
3gb6	A	A8B2U2	1	323		323	1	323
3gb6	B	A8B2U2	1	323		323	1	323
3gb7	C	P0A334	1	124		124	1	124
3gb8	A	O14980	1	1071			1	1071
3gb8	B	O95149	2	329	1		1	328
3gb9	A	P00491	23	311			1	289
3gb9	B	P00491	23	311	1		1	289
3gb9	C	P00491	23	311	1		1	289
3gba	A	P22756	2	116	2	116	445	559
3gba	A	P22756	119	257	119	257	682	820
3gba	B	P22756	2	116	2	116	445	559
3gba	B	P22756	119	257	119	257	682	820
3gba	C	P22756	2	116		116	445	559
3gba	C	P22756	119	257	119	257	682	820
3gba	D	P22756	2	116		116	445	559
3gba	D	P22756	119	257	119	257	682	820
3gbb	A	P22756	2	116		116	445	559
3gbb	A	P22756	119	257	119	257	682	820
3gbb	B	P22756	2	116	2	116	445	559
3gbb	B	P22756	119	257	119	257	682	820
3gbd	A	D0VX20	1	558	16	573	1	558
3gbe	A	D0VX20	1	558	16	573	1	558
3gbf	A	Q5IW40	1	443	1		1	443
3gbg	A	A5F384	1	276			1	276
3gbh	A	A0A0H2VHN8	2	213	1	212	1	212
3gbh	B	A0A0H2VHN8	2	213	1	212	1	212
3gbh	C	A0A0H2VHN8	2	213		212	1	212
3gbh	D	A0A0H2VHN8	2	213		212	1	212
3gbj	A	Q9NQT8	1	348		351	4	351
3gbj	B	Q9NQT8	1	348		351	4	351
3gbj	C	Q9NQT8	1	348		351	4	351
3gbk	A	P37231	1	271	207	477	235	505
3gbk	B	P37231	1	271	207	477	235	505
3gbl	A	Q65XZ7	1	97	1	97	20	116
3gbm	A	Q6DQ33	5	334	11		17	346
3gbm	B	Q6DQ33	1	174	1	174	347	520
3gbm	C	Q6DQ33	5	334	11		17	346
3gbm	D	Q6DQ33	1	174	1		347	520
3gbn	A	Q9WFX3	5	331	11		18	344
3gbn	B	Q9WFX3	1	176	1		345	520
3gbo	A	P85314	1	200	1	200	5	204
3gbp	A	P23905	1	307		307	24	330
3gbq	A	Q60631	10	70	1		1	61
3gbq	B	Q62245	2	11	1	10	1135	1144
3gbr	A	P50384	1	345	1		1	345
3gbr	B	P50384	1	345			1	345
3gbs	A	P52956	1	197			17	213
3gbt	A	Q5FM28	4	496	2		2	494
3gbu	A	O59128	4	305	4		8	309
3gbu	B	O59128	4	305	4		8	309
3gbu	C	O59128	4	305	4		8	309
3gbu	D	O59128	4	305	4		8	309
3gbv	A	A0A381D6S6	4	296			61	353
3gbv	B	A0A381D6S6	4	296			61	353
3gbw	A	Q7TPH6	3	164	1229		1229	1390
3gbx	A	P0A2E1	4	420	1	417	1	417
3gbx	B	P0A2E1	4	420	1	417	1	417
3gby	A	Q8KDJ9	4	128	1	125	2	126
3gby	B	Q8KDJ9	4	128	1	125	2	126
3gbz	A	A8BZ95	22	329		308	1	308
3gc0	A	A8BZ95	22	329		308	1	308
3gc1	A	P80025	1	595	1	595	118	712
3gc2	A	P58486	4	323	1	320	1	320
3gc3	A	P17870	1	385			1	393
3gc3	B	P49951	1	363			1	363
3gc4	A	P28720	1	386			1	386
3gc5	A	P28720	1	386			1	386
3gc6	A	Q9TTF5	1	247			32	278
3gc6	B	Q9TTF5	1	247			32	278
3gc7	A	Q16539	7	366			1	360
3gc8	A	Q15759	7	370			1	364
3gc8	B	Q15759	7	370			1	364
3gc9	A	Q15759	7	370			1	364
3gc9	B	Q15759	7	370			1	364
3gcb	A	Q01532	18	470	1	453	30	482
3gcc	A	O80337	1	70			143	212
3gcd	A	Q9KS12	1	209			3442	3650
3gcd	B	Q9KS12	1	209			3442	3650
3gcd	C	Q9KS12	1	209			3442	3650
3gcd	D	Q9KS12	1	209			3442	3650
3gce	A	Q2HWH6	1	115			1	115
3gcf	A	Q2HWI0	1	388			1	388
3gcf	B	Q2HWI0	1	388			1	388
3gcf	C	Q2HWI0	1	388			1	388
3gcf	D	Q2HWI0	1	388			1	388
3gcf	E	Q2HWI0	1	388			1	388
3gcf	F	Q2HWI0	1	388			1	388
3gcf	G	Q2HWI0	1	388			1	388
3gcf	H	Q2HWI0	1	388			1	388
3gcf	I	Q2HWI0	1	388			1	388
3gcf	J	Q2HWI0	1	388			1	388
3gcf	K	Q2HWI0	1	388			1	388
3gcf	L	Q2HWI0	1	388			1	388
3gcf	M	Q2HWI0	1	388			1	388
3gcf	N	Q2HWI0	1	388			1	388
3gcf	O	Q2HWI0	1	388			1	388
3gcg	A	P60953	6	182	2	178	2	178
3gcg	B	Q9R8E4	6	172			37	203
3gch	A	P00766	1	13	1		1	13
3gch	B	P00766	1	131	16	146	16	146
3gch	C	P00766	1	97		245	149	245
3gci	A	P60045	1	119	1	120	8	126
3gci	P	P05067	1	7	1	7	707	713
3gcj	A	P80025	1	595	1	595	118	712
3gck	A	P80025	1	595	1	595	118	712
3gcl	A	P80025	1	595	1	595	118	712
3gcm	A	A7ZS61	1	549			1	549
3gcm	B	A7ZS61	1	549	1		1	549
3gcm	C	A7ZS61	1	549	1		1	549
3gcm	D	A7ZKI9	1	41			1021	1061
3gcm	E	A7ZKI9	1	41			1021	1061
3gcm	F	A7ZKI9	1	41			1021	1061
3gcn	A	P0AEE3	12	340			27	355
3gco	A	P0AEE3	12	340			27	355
3gcp	A	Q16539	2	360			2	360
3gcq	A	Q16539	2	360			2	360
3gcs	A	Q16539	2	360			2	360
3gct	E	P00766	1	13	1		1	13
3gct	F	P00766	1	131	16	146	16	146
3gct	G	P00766	1	97		245	149	245
3gcu	A	Q16539	2	360			2	360
3gcu	B	Q16539	2	360			2	360
3gcv	A	Q16539	2	360			2	360
3gcw	A	Q8NBP7	1	540	153		153	692
3gcw	E	P01130	4	83	293		314	393
3gcw	P	Q8NBP7	1	100		152	53	152
3gcx	A	Q8NBP7	1	540	153		153	692
3gcx	E	P01130	4	83	293		314	393
3gcx	P	Q8NBP7	1	100		152	53	152
3gcz	A	Q7T918	18	282		265	2520	2784
3gd0	A	Q9Z4I2	2	367		401	36	401
3gd1	C	P17870	1	393		393	1	393
3gd1	E	P17870	1	393		393	1	393
3gd1	I	P49951	1	363			1	363
3gd2	A	Q96RI1	3	229	246	472	260	486
3gd3	A	Q9Z0X1	1	535			78	612
3gd3	B	Q9Z0X1	1	535			78	612
3gd3	C	Q9Z0X1	1	535			78	612
3gd3	D	Q9Z0X1	1	535			78	612
3gd4	A	Q9Z0X1	1	511			102	612
3gd4	B	Q9Z0X1	1	511			102	612
3gd5	A	Q7NGR7	4	315			2	313
3gd5	B	Q7NGR7	4	315			2	313
3gd5	C	Q7NGR7	4	315			2	313
3gd5	D	Q7NGR7	4	315			2	313
3gd5	E	Q7NGR7	4	315			2	313
3gd5	F	Q7NGR7	4	315			2	313
3gd6	A	Q8EMJ9	1	391	1		1	391
3gd7	A	P13569	3	220		1410	1193	1410
3gd7	A	P68187	221	221	1411	1411	202	202
3gd7	A	P13569	222	237	1412	1427	1412	1427
3gd7	A	P68187	238	390	1428		219	371
3gd7	B	P13569	3	220		1410	1193	1410
3gd7	B	P68187	221	221	1411	1411	202	202
3gd7	B	P13569	222	237	1412	1427	1412	1427
3gd7	B	P68187	238	390	1428		219	371
3gd7	C	P13569	3	220		1410	1193	1410
3gd7	C	P68187	221	221	1411	1411	202	202
3gd7	C	P13569	222	237	1412	1427	1412	1427
3gd7	C	P68187	238	390	1428		219	371
3gd7	D	P13569	3	220		1410	1193	1410
3gd7	D	P68187	221	221	1411	1411	202	202
3gd7	D	P13569	222	237	1412	1427	1412	1427
3gd7	D	P68187	238	390	1428		219	371
3gd8	A	P55087	1	223	32	254	32	254
3gd9	A	Q9Z4I2	2	367		401	36	401
3gdb	A	Q8CZ52	22	937			38	953
3gde	A	O29632	4	558	1		1	555
3gdf	A	P0C0Y5	1	267	1	267	1	267
3gdf	B	P0C0Y5	1	267	1	267	1	267
3gdf	C	P0C0Y5	1	267	1	267	1	267
3gdf	D	P0C0Y5	1	267	1	267	1	267
3gdg	A	P0C0Y5	1	267	1	267	1	267
3gdg	B	P0C0Y5	1	267	1	267	1	267
3gdg	C	P0C0Y5	1	267	1	267	1	267
3gdg	D	P0C0Y5	1	267	1	267	1	267
3gdh	A	Q96RS0	6	241			618	853
3gdh	B	Q96RS0	6	241			618	853
3gdh	C	Q96RS0	6	241			618	853
3gdi	A	O54943	6	309	170	473	170	473
3gdi	B	O54943	6	309		473	170	473
3gdj	A	P63106	1	141	1	141	1	141
3gdj	B	P68231	1	146	1	146	2	147
3gdj	C	P63106	1	141	1	141	1	141
3gdj	D	P68231	1	146	1	146	2	147
3gdk	A	P03962	1	267			1	267
3gdk	B	P03962	1	267			1	267
3gdk	C	P03962	1	267			1	267
3gdk	D	P03962	1	267			1	267
3gdl	A	P03962	1	267			1	267
3gdl	B	P03962	1	267			1	267
3gdm	A	P03962	1	267			1	267
3gdm	B	P03962	1	267			1	267
3gdn	A	Q945K2	1	521	1	521	28	548
3gdn	B	Q945K2	1	521	1	521	28	548
3gdo	A	O32223	4	350	12		12	358
3gdo	B	O32223	4	350	12		12	358
3gdp	A	Q945K2	1	521	1	521	28	548
3gdp	B	Q945K2	1	521	1	521	28	548
3gdq	A	P34931	23	408			1	386
3gdr	A	P03962	1	267			1	267
3gdr	B	P03962	1	267			1	267
3gdr	C	P03962	1	267			1	267
3gdr	D	P03962	1	267			1	267
3gds	A	P0AEE3	12	340			27	355
3gdt	A	P03962	1	267			1	267
3gdt	B	P03962	1	267			1	267
3gdt	C	P03962	1	267			1	267
3gdt	D	P03962	1	267			1	267
3gdu	A	P0AEE3	12	340			27	355
3gdu	B	P0AEE3	12	340			27	355
3gdu	C	P0AEE3	12	340			27	355
3gdv	A	P0AEE3	12	340			27	355
3gdv	B	P0AEE3	12	340			27	355
3gdv	C	P0AEE3	12	340			27	355
3gdw	A	Q836U6	4	139	544		544	679
3gdw	B	Q836U6	4	139	544		544	679
3gdx	A	P06746	1	326	10	335	10	335
3gdz	A	A6TB43	4	109	1		1	106
3gdz	B	A6TB43	4	109	1		1	106
3gdz	C	A6TB43	4	109	1		1	106
3gdz	D	A6TB43	4	109	1		1	106
3ge1	A	Q5HGD2	4	501	1	498	1	498
3ge1	B	Q5HGD2	4	501	1		1	498
3ge1	C	Q5HGD2	4	501	1		1	498
3ge1	D	Q5HGD2	4	501			1	498
3ge2	A	A0A0H2UNA1	4	130		153	26	152
3ge3	A	Q00456	1	500			1	500
3ge3	B	Q00460	1	327			1	327
3ge3	C	Q00457	1	84		84	1	84
3ge3	E	Q00459	1	103		103	1	103
3ge4	A	Q8YE98	9	173		166	16	180
3ge4	B	Q8YE98	9	173		166	16	180
3ge4	C	Q8YE98	9	173		166	16	180
3ge4	D	Q8YE98	9	173		166	16	180
3ge4	E	Q8YE98	9	173		166	16	180
3ge4	F	Q8YE98	9	173		166	16	180
3ge4	G	Q8YE98	9	173		166	16	180
3ge4	H	Q8YE98	9	173		166	16	180
3ge4	I	Q8YE98	9	173		166	16	180
3ge4	J	Q8YE98	9	173		166	16	180
3ge4	K	Q8YE98	9	173		166	16	180
3ge4	L	Q8YE98	9	173		166	16	180
3ge5	A	Q7MX99	20	198		179	1	179
3ge5	B	Q7MX99	20	198		179	1	179
3ge6	A	B1YG32	2	212		211	1	211
3ge6	B	B1YG32	2	212		211	1	211
3ge7	A	P28720	1	386			1	386
3ge8	A	Q00456	1	500			1	500
3ge8	B	Q00460	1	327			1	327
3ge8	C	Q00457	1	84			1	84
3ge8	D	Q00456	1	500			1	500
3ge8	E	Q00459	1	103		103	1	103
3ge8	F	Q00460	1	327			1	327
3ge8	G	Q00457	1	84			1	84
3ge8	H	Q00459	1	103		103	1	103
3ge9	A	P40111	6	255			1	250
3gea	A	P14191	11	253	11	253	43	285
3gea	A	P14191	258	274	258	274	23	39
3gea	B	P14191	11	253		253	43	285
3gea	B	P14191	258	274	258		23	39
3geb	A	O00167	4	274	268	538	268	538
3geb	B	O00167	4	274	268	538	268	538
3geb	C	O00167	4	274	268	538	268	538
3geb	D	O00167	4	274	268	538	268	538
3gec	A	P07663	6	312		538	232	538
3ged	A	A3DFK9	1	247			1	247
3ged	B	A3DFK9	1	247	1		1	247
3gee	A	Q8KAS1	4	476		473	1	473
3gef	A	P02545	2	118	436	552	436	552
3gef	B	P02545	2	118	436	552	436	552
3gef	C	P02545	2	118	436	552	436	552
3gef	D	P02545	2	118	436	552	436	552
3geg	A	A3DFK9	1	247			1	247
3geg	B	A3DFK9	1	247			1	247
3geh	A	Q8YN91	4	462	1	459	1	459
3gei	A	Q8KAS1	4	476		473	1	473
3gei	B	Q8KAS1	4	476		473	1	473
3gei	C	Q8KAS1	4	476		473	1	473
3gek	A	Q9CHK5	1	138	1		1	138
3gek	B	Q9CHK5	1	138	1		1	138
3gek	C	Q9CHK5	1	138	1		1	138
3gek	D	Q9CHK5	1	138	1		1	138
3gel	A	P04058	1	532	4	535	25	556
3gem	A	Q48MN0	23	258		236	1	236
3gem	B	Q48MN0	23	258		236	1	236
3gem	C	Q48MN0	23	258		236	1	236
3gem	D	Q48MN0	23	258		236	1	236
3gen	A	Q06187	6	283			382	659
3geo	A	P17846	1	497		570	74	570
3gep	A	P00492	1	217		217	2	218
3gep	B	P00492	1	217		217	2	218
3geq	A	P00523	4	286	251	533	251	533
3geq	B	P00523	4	286	251	533	251	533
3get	A	Q9PII2	2	365	1	364	1	364
3get	B	Q9PII2	2	365	1	364	1	364
3geu	A	Q5HCN2	4	189	1	186	1	186
3geu	B	Q5HCN2	4	189	1	186	1	186
3geu	C	Q5HCN2	4	189	1	186	1	186
3geu	D	Q5HCN2	4	189	1	186	1	186
3gew	A	P14191	11	253	11	253	43	285
3gew	B	P25401	1	224	1		35	258
3gew	C	P25401	1	224	1		35	258
3gew	D	P14191	11	253		253	43	285
3gex	A	P42212	7	242	2		1	238
3gey	A	Q460N3	24	221		656	481	678
3gey	B	Q460N3	24	221			481	678
3gey	C	Q460N3	24	221		656	481	678
3gey	D	Q460N3	24	221	459	656	481	678
3gez	A	Q96ZY1	1	146		146	1	146
3gf0	A	Q57872	1	204	1		1	204
3gf1	A	P05019	1	70	1	70	49	118
3gf2	A	Q96ZY1	1	146		146	1	146
3gf3	A	B7TVP1	1	588			1	588
3gf4	A	Q48485	1	384		384	1	384
3gf4	B	Q48485	1	384		384	1	384
3gf5	A	Q9EQK5	5	387	1		1	383
3gf5	B	Q9EQK5	5	387	1		1	383
3gf6	A	Q8A8D4	2	224			22	244
3gf6	B	Q8A8D4	2	224			22	244
3gf7	A	B7TVP1	1	588			1	588
3gf8	A	Q8A8V5	2	296		317	23	317
3gf9	A	Q9NZM3	19	295			1130	1406
3gfa	A	Q17ZU8	2	198	1	197	1	197
3gfa	B	Q17ZU8	2	198		197	1	197
3gfb	A	Q5JI69	1	350			1	350
3gfb	B	Q5JI69	1	350			1	350
3gfb	C	Q5JI69	1	350			1	350
3gfb	D	Q5JI69	1	350			1	350
3gfc	A	Q09028	1	425			1	425
3gfd	A	Q9DCX8	2	253		285	34	285
3gfd	B	Q9DCX8	2	253		285	34	285
3gfe	A	Q16539	7	366	1		1	360
3gff	A	Q8ECU8	2	331			15	344
3gff	B	Q8ECU8	2	331			15	344
3gfg	A	O32223	4	359			3	358
3gfg	B	O32223	4	359			3	358
3gfg	C	O32223	4	359			3	358
3gfg	D	O32223	4	359			3	358
3gfg	E	O32223	4	359			3	358
3gfg	F	O32223	4	359			3	358
3gfg	G	O32223	4	359			3	358
3gfg	H	O32223	4	359			3	358
3gfg	I	O32223	4	359			3	358
3gfg	J	O32223	4	359			3	358
3gfg	K	O32223	4	359			3	358
3gfg	L	O32223	4	359			3	358
3gfh	A	P76541	1	219			1	219
3gfh	B	P76541	1	219			1	219
3gfi	A	Q96ZY1	1	146		148	1	146
3gfi	C	Q96ZY1	1	146		148	1	146
3gfj	A	Q96ZY1	1	146		146	1	146
3gfk	A	O31602	1	131	1		1	131
3gfk	B	P20429	5	79	240		240	314
3gfl	A	Q96ZY1	1	146		146	1	146
3gfm	A	Q96ZY1	1	146		146	1	146
3gfo	A	Q0TUN8	4	267	2		2	265
3gfp	A	P20449	3	189			296	482
3gfq	A	O07529	1	174			1	174
3gfq	B	O07529	1	174			1	174
3gfq	C	O07529	1	174			1	174
3gfq	D	O07529	1	174			1	174
3gfr	A	O07529	1	174			1	174
3gfr	B	O07529	1	174			1	174
3gfr	C	O07529	1	174			1	174
3gfr	D	O07529	1	174		174	1	174
3gfs	A	O07529	1	174			1	174
3gfs	B	O07529	1	174			1	174
3gfs	C	O07529	1	174	1		1	174
3gfs	D	O07529	1	174			1	174
3gfs	E	O07529	1	174			1	174
3gfs	F	O07529	1	174			1	174
3gfs	G	O07529	1	174			1	174
3gfs	H	O07529	1	174			1	174
3gfs	I	O07529	1	174			1	174
3gfs	J	O07529	1	174			1	174
3gfs	K	O07529	1	174			1	174
3gfs	L	O07529	1	174			1	174
3gft	A	P01116	19	187	1		1	169
3gft	B	P01116	19	187	1		1	169
3gft	C	P01116	19	187	1		1	169
3gft	D	P01116	19	187	1		1	169
3gft	E	P01116	19	187	1		1	169
3gft	F	P01116	19	187	1		1	169
3gfu	A	P25401	1	224	1		35	258
3gfu	B	Q6T3W5	11	251	11	251	22	262
3gfu	C	P25401	1	224	1		35	258
3gfu	D	Q6T3W5	11	251	11	251	22	262
3gfv	A	P94421	1	297		297	21	317
3gfv	B	P94421	1	297		297	21	317
3gfw	A	P33981	24	313	519		519	808
3gfx	A	A6T8V8	9	413	1		1	405
3gfx	B	A6T8V8	9	413	1		1	405
3gfy	A	A6T8V8	9	413	1		1	405
3gfy	B	A6T8V8	9	413	1		1	405
3gfz	A	A6T8V8	9	413	1		1	405
3gfz	B	A6T8V8	9	413	1		1	405
3gg0	A	A6T8V8	9	413	1		1	405
3gg0	B	A6T8V8	9	413	1		1	405
3gg1	A	A6T8V8	9	413	1		1	405
3gg1	B	A6T8V8	9	413	1		1	405
3gg2	A	Q7MVC7	4	442	80		80	518
3gg2	B	Q7MVC7	4	442	80		80	518
3gg2	C	Q7MVC7	4	442	80		80	518
3gg2	D	Q7MVC7	4	442	80		80	518
3gg3	A	Q92831	3	119		831	715	831
3gg3	B	Q92831	3	119			715	831
3gg4	A	Q665C6	4	546	2		2	544
3gg4	B	Q665C6	4	546	2		2	544
3gg5	A	P04818	1	313			1	313
3gg5	B	P04818	1	313			1	313
3gg5	C	P04818	1	313			1	313
3gg5	D	P04818	1	313			1	313
3gg6	A	Q6ZVK8	3	156		179	26	179
3gg7	A	Q9RZH8	4	246	2		2	244
3gg8	A	Q969A2	19	511		531	39	531
3gg8	B	Q969A2	19	511		531	39	531
3gg8	C	Q969A2	19	511	39	531	39	531
3gg8	D	Q969A2	19	511		531	39	531
3gg9	A	Q8Y3G4	1	344			10	353
3gg9	B	Q8Y3G4	1	344			10	353
3gg9	C	Q8Y3G4	1	344			10	353
3gg9	D	Q8Y3G4	1	344			10	353
3gga	A	P03366	1	99	1	99	501	599
3gga	B	P03366	1	99	1	99	501	599
3gga	C	P03366	1	99	1	99	501	599
3gga	D	P03366	1	99	1	99	501	599
3gga	G	P03366	1	99	1	99	501	599
3gga	H	P03366	1	99	1	99	501	599
3ggc	A	P00492	1	217		217	2	218
3ggc	B	P00492	1	217		217	2	218
3ggd	A	Q3M3X1	2	245		244	1	244
3gge	A	Q8TF65	3	91	112	200	112	200
3gge	B	Q8TF65	3	91		200	112	200
3gge	C	Q8TF65	3	91	112	200	112	200
3ggf	A	Q9P289	2	301		300	1	300
3ggf	B	Q9P289	2	301			1	300
3ggg	A	O67636	22	314			19	311
3ggg	B	O67636	22	314	19		19	311
3ggg	C	O67636	22	314			19	311
3ggg	D	O67636	22	314	19		19	311
3ggh	A	P14191	12	275	11	274	43	39
3ggh	B	P14191	12	275		274	43	39
3ggj	A	P00492	1	217		217	2	218
3ggj	B	P00492	1	217		217	2	218
3ggl	A	Q8A9F0	1	161	280	440	280	440
3ggm	A	Q6HGT3	1	73	0	72	3	75
3ggm	B	Q6HGT3	1	73	0	72	3	75
3ggm	C	Q6HGT3	1	73	0	72	3	75
3ggm	D	Q6HGT3	1	73	0	72	3	75
3ggn	A	Q9RZE3	2	147		146	98	243
3ggn	B	Q9RZE3	2	147		146	98	243
3ggo	A	O67636	22	314			19	311
3ggo	B	O67636	22	314			19	311
3ggo	C	O67636	22	314			19	311
3ggo	D	O67636	22	314			19	311
3ggp	A	O67636	22	314		311	19	311
3ggp	B	O67636	22	314			19	311
3ggp	C	O67636	22	314			19	311
3ggp	D	O67636	22	314		311	19	311
3ggq	A	P33426	2	149		602	455	602
3ggr	A	Q99638	1	270			1	270
3ggr	B	O60921	8	286		280	2	280
3ggr	C	O60671	1	282			1	282
3ggs	A	P00491	23	311			1	289
3ggs	B	P00491	23	311	1		1	289
3ggs	C	P00491	23	311			1	289
3ggu	A	P03367	1	99	1	99	501	599
3ggu	B	P03367	1	99	1	99	501	599
3ggv	A	P03366	1	99	1	99	501	599
3ggv	B	P03366	1	99	1	99	501	599
3ggv	C	P03366	1	99	1	99	501	599
3ggv	D	P03366	1	99	1	99	501	599
3ggv	E	P03366	1	99	1	99	501	599
3ggv	F	P03366	1	99	1	99	501	599
3ggv	G	P03366	1	99	1	99	501	599
3ggv	H	P03366	1	99	1	99	501	599
3ggv	I	P03366	1	99	1	99	501	599
3ggx	A	P03366	1	99	1	99	501	599
3ggx	B	P03366	1	99	1	99	501	599
3ggx	C	P03366	1	99	1	99	501	599
3ggx	D	P03366	1	99	1	99	501	599
3ggx	E	P03366	1	99	1	99	501	599
3ggx	F	P03366	1	99	1	99	501	599
3ggx	G	P03366	1	99	1	99	501	599
3ggx	H	P03366	1	99	1	99	501	599
3ggy	A	P53843	1	193			1	193
3ggy	B	P53843	1	193			1	193
3ggz	A	P53843	1	193			1	193
3ggz	B	P53843	1	193			1	193
3ggz	C	P53843	1	193			1	193
3ggz	D	P53843	1	193			1	193
3ggz	E	P69771	1	29		204	176	204
3ggz	F	P69771	1	29		204	176	204
3ggz	G	P69771	1	29		204	176	204
3ggz	H	P69771	1	29		204	176	204
3gh0	A	P04818	1	313			1	313
3gh1	A	Q9KTK3	4	454	4	454	7	457
3gh1	B	Q9KTK3	4	454	4	454	7	457
3gh1	C	Q9KTK3	4	454	4		7	457
3gh1	D	Q9KTK3	4	454	4	454	7	457
3gh2	X	P04818	1	313			1	313
3gh3	A	Q9TTF5	1	247			32	278
3gh3	B	Q9TTF5	1	247		278	32	278
3gh4	A	A0ACD6BAR7	21	525	-2	502	1	505
3gh5	A	A0ACD6BAR7	21	525	-2	502	1	505
3gh6	A	Q9VGA1	1	210	1		1	210
3gh7	A	A0ACD6BAR7	21	525	-2	502	1	505
3gh8	A	Q9DCX8	2	253		285	34	285
3gh8	B	Q9DCX8	2	253		285	34	285
3gh8	C	Q9DCX8	2	253		285	34	285
3gh8	D	Q9DCX8	2	253		285	34	285
3gh8	E	Q9DCX8	2	253		285	34	285
3gh8	F	Q9DCX8	2	253		285	34	285
3gh8	G	Q9DCX8	2	253		285	34	285
3gh8	H	Q9DCX8	2	253		285	34	285
3gh9	A	O32218	2	194		222	30	222
3gha	A	O32218	2	194		222	30	222
3ghb	P	P88213	1	10	305	316	56	65
3ghb	Q	P88213	1	10	305		56	65
3ghc	A	P00374	1	186	1	186	2	187
3ghd	A	Q8TZN4	1	70	14	83	14	83
3ghd	B	Q8TZN4	1	70	14	83	14	83
3ghe	P	P88403	1	15	304	320	198	212
3ghf	A	P65359	4	112			2	110
3ghg	A	P02671	1	562			20	581
3ghg	B	P02675	1	461			31	491
3ghg	C	P02679	1	407			27	433
3ghg	D	P02671	1	562			20	581
3ghg	E	P02675	1	461			31	491
3ghg	F	P02679	1	407			27	433
3ghg	G	P02671	1	562			20	581
3ghg	H	P02675	1	461			31	491
3ghg	I	P02679	1	407			27	433
3ghg	J	P02671	1	562			20	581
3ghg	K	P02675	1	461			31	491
3ghg	L	P02679	1	407			27	433
3ghh	A	Q9TTF5	1	247			32	278
3ghh	B	Q9TTF5	1	247			32	278
3ghm	A	Q76LX8	3	401			287	685
3ghn	A	Q76LX8	3	401			287	685
3ghp	A	Q7WYN3	1	219			190	408
3ghp	B	Q7WYN3	1	219			190	408
3ghq	A	P0ABD3	1	158	1	158	1	158
3ghq	B	P0ABD3	1	158	1	158	1	158
3ghq	C	P0ABD3	1	158	1	158	1	158
3ghq	D	P0ABD3	1	158	1	158	1	158
3ghq	E	P0ABD3	1	158	1	158	1	158
3ghq	F	P0ABD3	1	158	1	158	1	158
3ghq	G	P0ABD3	1	158	1	158	1	158
3ghq	H	P0ABD3	1	158	1	158	1	158
3ghq	I	P0ABD3	1	158	1	158	1	158
3ghq	J	P0ABD3	1	158	1	158	1	158
3ghq	K	P0ABD3	1	158	1	158	1	158
3ghq	L	P0ABD3	1	158	1	158	1	158
3ghr	A	P15121	1	316	0	315	1	316
3ghs	A	P15121	1	316	0	315	1	316
3ght	A	P15121	1	316	0	315	1	316
3ghu	A	P15121	1	316	0	315	1	316
3ghv	A	P00374	1	186	1	186	2	187
3ghw	A	P00374	1	186	1	186	2	187
3ghy	A	F6G5W7	4	327	2	325	44	367
3ghy	B	F6G5W7	4	327	2	325	44	367
3ghz	A	Q8ZMF7	4	162	1		1	159
3ghz	B	Q8ZMF7	4	162	1		1	159
3ghz	C	Q8ZMF7	4	162	1		1	159
3gi0	A	P03369	1	203	1	203	491	589
3gi0	B	P03369	1	203	1	203	491	589
3gi1	A	Q99XV3	4	286		306	24	306
3gi1	B	Q99XV3	4	286		306	24	306
3gi2	A	P00374	1	187		186	1	187
3gi3	A	Q16539	1	360			1	360
3gi4	A	P03369	1	99	1	99	491	589
3gi4	B	P03369	1	99	1	99	491	589
3gi5	A	P03369	1	99	1	99	491	589
3gi5	B	P03369	1	99	1	99	491	589
3gi6	A	P03369	1	99	1	99	491	589
3gi6	B	P03369	1	99	1	99	491	589
3gi7	A	Q88R27	2	122			23	143
3gi7	B	Q88R27	2	122			23	143
3gi8	C	Q58026	1	435	1	435	1	435
3gi9	C	Q58026	1	435	1	435	1	435
3gia	A	Q58026	1	435		435	1	435
3gib	A	P0A6X3	1	68		69	2	69
3gib	B	P0A6X3	1	68			2	69
3gib	C	P0A6X3	1	68			2	69
3gic	A	P00734	1	36			328	363
3gic	B	P00734	1	250	16		364	622
3gid	A	O00763	18	540			238	760
3gid	B	O00763	18	540			238	760
3gie	A	O34757	2	218	154		154	370
3gie	B	O34757	2	218			154	370
3gif	A	O34757	2	218			154	370
3gif	B	O34757	2	218			154	370
3gig	A	O34757	2	218			154	370
3gig	B	O34757	2	218			154	370
3gii	A	Q97W02	2	341	2	341	2	341
3gij	A	Q97W02	2	341	2	341	2	341
3gij	B	Q97W02	2	341	1002	1341	2	341
3gik	A	Q97W02	2	341	2	341	2	341
3gil	A	Q97W02	2	341	2	341	2	341
3gil	B	Q97W02	2	341	1002	1341	2	341
3gim	A	Q97W02	2	341	2	341	2	341
3gin	A	P23685	21	160	370		402	541
3gin	B	P23685	21	160	370		402	541
3gio	A	O25318	22	186			28	192
3gio	B	O25318	22	186			28	192
3gip	A	A0A0H3LXD5	1	480			1	480
3gip	B	A0A0H3LXD5	1	480			1	480
3giq	A	A0A0H3LXD5	1	480			1	480
3giq	B	A0A0H3LXD5	1	480			1	480
3gir	A	A0A0H3M6H9	22	393			1	372
3gis	A	P00734	1	49		15	315	363
3gis	B	P00734	1	259	16	247	364	622
3gis	C	P00734	1	49		15	315	363
3gis	D	P00734	1	259	16		364	622
3gis	E	P00734	1	49		15	315	363
3gis	F	P00734	1	259	16		364	622
3gis	X	P07204	1	121			363	483
3gis	Y	P07204	1	121			363	483
3gis	Z	P07204	1	121			363	483
3git	A	P27988	1	419		729	311	729
3git	B	P27988	1	419		729	311	729
3git	C	P27988	1	419		729	311	729
3git	D	P27988	1	419		729	311	729
3git	E	P27988	1	419		729	311	729
3git	F	P27988	1	419		729	311	729
3giu	A	Q5HCK7	4	215	1	212	1	212
3giu	B	Q5HCK7	4	215	1	212	1	212
3giv	A	P04439	1	275	1	275	25	299
3giv	B	P61769	2	100	1	99	21	119
3giv	C	Q9YYH6	1	10	1	10	50	59
3giv	D	P04439	1	275	1	275	25	299
3giv	E	P61769	2	100	1	99	21	119
3giv	F	Q9YYH6	1	10	1	10	50	59
3giw	A	Q82L35	2	277		276	1	276
3gix	A	Q9NX01	2	149	2		2	149
3gix	B	Q9NX01	2	149	2		2	149
3giy	A	P20932	1	374			1	393
3gj0	A	P62826	7	221	2		2	216
3gj0	B	P62826	7	221			2	216
3gj1	A	P42212	2	229		230	1	230
3gj1	B	P42212	2	229		230	1	230
3gj1	C	P42212	2	229		230	1	230
3gj1	D	P42212	2	229			1	230
3gj2	A	P42212	2	229		230	1	230
3gj2	B	P42212	2	229	1	230	1	230
3gj2	C	P42212	2	229			1	230
3gj2	D	P42212	2	229			1	230
3gj3	A	P62826	7	221			2	216
3gj3	B	P49791	6	33	723		723	750
3gj4	A	P62826	7	221			2	216
3gj4	B	P49791	6	33		817	790	817
3gj4	C	P62826	7	221			2	216
3gj4	D	P49791	6	33			790	817
3gj5	A	P62826	7	221			2	216
3gj5	B	P49791	6	34	848		848	876
3gj5	C	P62826	7	221			2	216
3gj5	D	P49791	6	34	848		848	876
3gj6	A	P62826	7	221			2	216
3gj6	B	P49791	6	34		686	658	686
3gj7	A	P62826	7	221			2	216
3gj7	B	P49791	6	98			658	750
3gj7	C	P62826	7	221			2	216
3gj7	D	P49791	6	98			658	750
3gj8	A	P62826	7	221			2	216
3gj8	B	P49791	6	92			790	876
3gj8	C	P62826	7	221			2	216
3gj8	D	P49791	6	92			790	876
3gj9	A	O14907	1	124			1	124
3gj9	B	O14907	1	124			1	124
3gj9	C	P48050	1	10		445	436	445
3gj9	D	P48050	1	10		445	436	445
3gja	A	A0ACD6BAX6	1	319			1	319
3gja	B	A0ACD6BAX6	1	319		319	1	319
3gjb	A	A0ACD6BAX6	1	319			1	319
3gjb	B	A0ACD6BAX6	1	319		319	1	319
3gjc	A	O67854	1	513			1	513
3gjc	B	O67854	1	513			1	513
3gjd	A	O67854	1	513		513	1	513
3gjf	A	P04439	1	275	1	275	25	299
3gjf	B	P61769	2	100	1	99	21	119
3gjf	C	P78358	1	8	1	8	157	164
3gjf	D	P04439	1	275	1	275	25	299
3gjf	E	P61769	2	100	1	99	21	119
3gjf	F	P78358	1	8	1	8	157	164
3gjn	A	P13479	1	86			1	86
3gjn	B	Q47112	11	141		576	446	576
3gjn	C	Q47112	11	141		576	446	576
3gjn	D	P13479	1	86			1	86
3gjo	A	Q15691	3	72			191	260
3gjo	B	Q15691	3	72	191		191	260
3gjo	C	Q15691	3	72			191	260
3gjo	D	Q15691	3	72			191	260
3gjo	E	Q03001	1	30			7541	7570
3gjo	F	Q03001	1	30			7541	7570
3gjo	G	Q03001	1	30			7541	7570
3gjo	H	Q03001	1	30			7541	7570
3gjp	A	P03069	3	35	1	33	249	281
3gjp	B	P03069	3	35	1	33	249	281
3gjp	C	P03069	3	35	1		249	281
3gjq	A	P42574	1	147			29	175
3gjq	B	P42574	1	102			176	277
3gjq	C	P42574	1	147			29	175
3gjq	D	P42574	1	102		277	176	277
3gjr	A	P42574	1	147			29	175
3gjr	B	P42574	1	102		277	176	277
3gjr	C	P42574	1	147			29	175
3gjr	D	P42574	1	102		277	176	277
3gjs	A	P42574	1	147			29	175
3gjs	B	P42574	1	102		277	176	277
3gjs	C	P42574	1	147			29	175
3gjs	D	P42574	1	102		277	176	277
3gjt	A	P42574	1	147			29	175
3gjt	B	P42574	1	102			176	277
3gjt	C	P42574	1	147			29	175
3gjt	D	P42574	1	102		277	176	277
3gju	A	Q987B2	2	460	1		1	459
3gjw	A	P09874	1	350	1	350	662	1011
3gjx	A	Q6P5F9	3	1073			1	1071
3gjx	B	O95149	6	365	1	360	1	360
3gjx	C	P62826	1	216			1	216
3gjx	D	Q6P5F9	3	1073			1	1071
3gjx	E	O95149	6	365	1	360	1	360
3gjx	F	P62826	1	216			1	216
3gjy	A	Q8NR27	4	317			1	314
3gjz	A	A0A6L8PEJ7	4	336	1	333	1	333
3gjz	B	A0A6L8PEJ7	4	336	1	333	1	333
3gk0	A	Q3JQ80	22	278			1	257
3gk0	B	Q3JQ80	22	278			1	257
3gk0	C	Q3JQ80	22	278			1	257
3gk0	D	Q3JQ80	22	278			1	257
3gk0	E	Q3JQ80	22	278			1	257
3gk0	F	Q3JQ80	22	278			1	257
3gk0	G	Q3JQ80	22	278			1	257
3gk0	H	Q3JQ80	22	278			1	257
3gk1	A	P02638	1	92			1	92
3gk2	A	P02638	1	92			1	92
3gk3	A	Q3JJT1	22	269		248	1	248
3gk3	B	Q3JJT1	22	269		248	1	248
3gk3	C	Q3JJT1	22	269		248	1	248
3gk3	D	Q3JJT1	22	269		248	1	248
3gk4	X	P02638	1	92	0		1	92
3gk5	A	Q97AG6	1	100		198	101	200
3gk6	A	D0VX23	22	170	1	149	1	149
3gk7	A	Q9RM86	1	438	1	438	1	438
3gk7	B	Q9RM86	1	438	1	438	1	438
3gk9	A	Q9ER97	4	154			1	151
3gka	A	Q3JFM9	9	361	9		1	353
3gka	B	Q3JFM9	9	361	9		1	353
3gkb	A	Q82QL3	4	279		277	2	277
3gkb	B	Q82QL3	4	279		277	2	277
3gkb	C	Q82QL3	4	279		277	2	277
3gke	A	Q5S3I3	3	340	3	340	2	339
3gke	B	Q5S3I3	3	340	3	340	2	339
3gke	C	Q5S3I3	3	340	3	340	2	339
3gkf	A	P76143	3	293			1	291
3gkf	B	P76143	3	293			1	291
3gkf	C	P76143	3	293			1	291
3gkf	D	P76143	3	293			1	291
3gkf	E	P76143	3	293			1	291
3gkf	F	P76143	3	293			1	291
3gkf	G	P76143	3	293			1	291
3gkf	H	P76143	3	293			1	291
3gkf	I	P76143	3	293			1	291
3gkf	J	P76143	3	293			1	291
3gkf	K	P76143	3	293			1	291
3gkf	L	P76143	3	293			1	291
3gkf	M	P76143	3	293			1	291
3gkf	N	P76143	3	293			1	291
3gkf	O	P76143	3	293			1	291
3gkf	P	P76143	3	293			1	291
3gkf	Q	P76143	3	293			1	291
3gkf	R	P76143	3	293			1	291
3gkf	S	P76143	3	293			1	291
3gkf	T	P76143	3	293			1	291
3gkh	A	O15118	3	232	23		23	252
3gki	A	O15118	3	232	23		23	252
3gkj	A	O15118	3	232	23		23	252
3gkk	A	Q8P9V9	4	163	1		1	160
3gkl	A	Q47112	11	141		576	446	576
3gkl	B	Q47112	11	141		576	446	576
3gkl	C	P13479	1	86			1	86
3gkl	D	P13479	1	86			1	86
3gkm	A	Q8P9V9	4	163			1	160
3gkn	A	Q8P9V9	4	163	1		1	160
3gkn	B	Q8P9V9	4	163	1		1	160
3gko	A	Q00511	1	301	1		2	302
3gkq	A	Q2PFA6	1	383			1	383
3gkq	B	Q2PFA6	1	383			1	383
3gkq	C	Q2PFA6	1	383			1	383
3gkq	D	Q2PFA6	1	383			1	383
3gkq	E	Q2PFA6	1	383			1	383
3gkq	F	Q2PFA6	1	383			1	383
3gkr	A	Q9EY50	1	336		335	1	336
3gkt	A	Q9ER97	4	154			1	151
3gku	A	D0VX24	4	225	1		1	222
3gku	B	D0VX24	4	225			1	222
3gku	C	D0VX24	4	225	1		1	222
3gkv	A	P80043	2	143	1	142	1	142
3gkv	B	P80044	1	146	1	146	2	147
3gkx	A	Q5L9Z8	4	120	1	117	1	117
3gkx	B	Q5L9Z8	4	120	1	117	1	117
3gky	A	P01315	1	21	1	21	88	108
3gky	B	P01315	1	30	1	30	25	54
3gky	C	P01315	1	21	1	21	88	108
3gky	D	P01315	1	30	1	30	25	54
3gl0	A	Q5S3I3	3	340	3	340	2	339
3gl0	B	Q5S3I3	3	340	3	340	2	339
3gl0	C	Q5S3I3	3	340	3	340	2	339
3gl1	A	P11484	4	387		384	1	384
3gl1	B	P11484	4	387		384	1	384
3gl2	A	Q5S3I3	3	340	3	340	2	339
3gl2	B	Q5S3I3	3	340	3	340	2	339
3gl2	C	Q5S3I3	3	340	3	340	2	339
3gl3	A	Q8KDH8	4	144	30		30	170
3gl3	B	Q8KDH8	4	144	30		30	170
3gl3	C	Q8KDH8	4	144	30		30	170
3gl3	D	Q8KDH8	4	144			30	170
3gl4	A	Q2TCH5	1	235			1	237
3gl4	B	Q2TCH5	1	235			1	237
3gl5	A	Q93RV7	3	239	1		1	237
3gl6	A	P29375	2	52	1609	1659	1609	1659
3gl6	B	Q92133	1	9	1		2	10
3gl9	A	Q9WYT9	1	122			1	122
3gl9	B	Q9WYT9	1	122		122	1	122
3gl9	C	Q9WYT9	1	122			1	122
3gl9	D	Q9WYT9	1	122			1	122
3glb	A	P07774	1	215	89	303	89	303
3glb	B	P07774	1	215			89	303
3glb	C	P07774	1	215	89		89	303
3glb	D	P07774	1	215	89	303	89	303
3glc	A	P76143	5	295			1	291
3glc	B	P76143	5	295			1	291
3glc	C	P76143	5	295			1	291
3glc	D	P76143	5	295			1	291
3glc	E	P76143	5	295			1	291
3glc	F	P76143	5	295			1	291
3glc	G	P76143	5	295			1	291
3glc	H	P76143	5	295			1	291
3glc	I	P76143	5	295			1	291
3glc	J	P76143	5	295			1	291
3glc	K	P76143	5	295			1	291
3glc	L	P76143	5	295			1	291
3glc	M	P76143	5	295			1	291
3glc	N	P76143	5	295			1	291
3glc	O	P76143	5	295			1	291
3glc	P	P76143	5	295			1	291
3glc	Q	P76143	5	295			1	291
3glc	R	P76143	5	295			1	291
3glc	S	P76143	5	295			1	291
3glc	T	P76143	5	295			1	291
3gld	A	Q9A1S2	5	295	18		18	308
3gld	B	Q9A1S2	5	295			18	308
3gld	C	Q9A1S2	5	295			18	308
3gle	A	Q9A1S2	5	295			18	308
3gle	B	Q9A1S2	5	295			18	308
3gle	C	Q9A1S2	5	295			18	308
3glf	A	P28630	1	343	1		1	343
3glf	B	P06710	23	395			1	373
3glf	C	P06710	23	395			1	373
3glf	D	P06710	23	395			1	373
3glf	E	P28631	1	334	1	334	1	334
3glf	F	P28630	1	343	1		1	343
3glf	G	P06710	23	395	1		1	373
3glf	H	P06710	23	395			1	373
3glf	I	P06710	23	395			1	373
3glf	J	P28631	1	334	1	334	1	334
3glg	A	P28630	1	343	1		1	343
3glg	B	P06710	23	395			1	373
3glg	C	P06710	23	395			1	373
3glg	D	P06710	23	395			1	373
3glg	E	P28631	1	334	1	334	1	334
3glg	F	P28630	1	343	1		1	343
3glg	G	P06710	23	395	1		1	373
3glg	H	P06710	23	395			1	373
3glg	I	P06710	23	395			1	373
3glg	J	P28631	1	334	1	334	1	334
3glh	A	P28630	1	343	1		1	343
3glh	B	P06710	4	376			1	373
3glh	C	P06710	4	376			1	373
3glh	D	P06710	4	376			1	373
3glh	E	P28631	1	334	1	334	1	334
3glh	F	P28630	1	343	1		1	343
3glh	G	P06710	4	376			1	373
3glh	H	P06710	4	376			1	373
3glh	I	P06710	4	376			1	373
3glh	J	P28631	1	334	1	334	1	334
3glh	K	P28630	1	343	1		1	343
3glh	L	P06710	4	376			1	373
3glh	M	P06710	4	376			1	373
3glh	N	P06710	4	376			1	373
3glh	O	P28631	1	334	1	334	1	334
3gli	A	P28630	1	343	1		1	343
3gli	B	P06710	23	395			1	373
3gli	C	P06710	23	395			1	373
3gli	D	P06710	23	395			1	373
3gli	E	P28631	1	334	1	334	1	334
3gli	F	P28630	1	343	1		1	343
3gli	G	P06710	23	395	1		1	373
3gli	H	P06710	23	395			1	373
3gli	I	P06710	23	395			1	373
3gli	J	P28631	1	334	1	334	1	334
3gli	O	P28632	1	27	2	28	2	28
3gli	P	P28632	1	27	2	28	2	28
3glj	A	P09955	1	401		308	16	416
3glk	A	O00763	18	540			238	760
3gll	A	A7ZS61	1	549			1	549
3glm	A	B7TVP1	1	588			1	588
3glm	B	B7TVP1	1	588			1	588
3glm	C	B7TVP1	1	588			1	588
3glm	D	B7TVP1	1	588			1	588
3gln	A	Q9ER97	4	154			1	151
3glq	A	Q3JY79	22	494		473	1	473
3glq	B	Q3JY79	22	494		473	1	473
3glr	A	Q9NTG7	4	285			118	399
3glr	B	Q9NUB1	1	12			638	649
3gls	A	Q9NTG7	4	285			118	399
3gls	B	Q9NTG7	4	285			118	399
3gls	C	Q9NTG7	4	285			118	399
3gls	D	Q9NTG7	4	285			118	399
3gls	E	Q9NTG7	4	285			118	399
3gls	F	Q9NTG7	4	285			118	399
3glt	A	Q9NTG7	4	285			118	399
3glt	B	Q9NUB1	1	12			638	649
3glu	A	Q9NTG7	4	285			118	399
3glu	B	Q9NUB1	1	12			638	649
3glv	A	Q979C2	2	143	1		1	142
3glv	B	Q979C2	2	143	1		1	142
3glw	A	Q24117	1	89		89	1	89
3glx	A	P0DJL7	1	226		226	1	226
3gly	A	P69327	1	470	1	471	25	495
3glz	A	P02766	1	127			21	147
3glz	B	P02766	1	127			21	147
3gm1	A	Q14289	5	153			861	1009
3gm1	B	Q14289	5	153			861	1009
3gm1	C	P49023	1	13		274	262	274
3gm1	D	P49023	1	13		274	262	274
3gm1	E	P49023	1	13		274	262	274
3gm1	F	P49023	1	13	262	274	262	274
3gm2	A	Q14289	5	153			861	1009
3gm3	A	Q14289	5	153			861	1009
3gm5	A	Q8RCQ6	10	159	1	150	1	150
3gm6	A	L0DSL2	1	525		525	29	553
3gm6	B	L0DSL2	1	525		525	29	553
3gm8	A	A6KXE5	3	799			19	815
3gma	A	B7TVP1	1	588			1	588
3gma	B	B7TVP1	1	588			1	588
3gmb	A	Q988D3	37	415		379	1	379
3gmb	B	Q988D3	37	415		379	1	379
3gmc	A	Q988D3	37	415		379	1	379
3gmc	B	Q988D3	37	415		379	1	379
3gmd	A	P50172	1	264	26	289	26	289
3gmd	B	P50172	1	264	26	289	26	289
3gmd	C	P50172	1	264	26	289	26	289
3gmd	D	P50172	1	264	26	289	26	289
3gmd	E	P50172	1	264	26	289	26	289
3gmd	F	P50172	1	264	26	289	26	289
3gmd	G	P50172	1	264	26	289	26	289
3gmd	H	P50172	1	264	26	289	26	289
3gme	A	A7ZS61	1	549	1		1	549
3gme	D	A7ZKI9	1	41			1021	1061
3gmf	A	Q2G9S0	4	197	45	238	45	238
3gmg	A	P9WFG3	4	162			134	292
3gmg	B	P9WFG3	4	162			134	292
3gmh	A	Q13257	13	207	11		11	205
3gmh	B	Q13257	13	207	11		11	205
3gmh	C	Q13257	13	207	11		11	205
3gmh	D	Q13257	13	207	11		11	205
3gmh	E	Q13257	13	207	11		11	205
3gmh	F	Q13257	13	207	11		11	205
3gmh	G	Q13257	13	207	11		11	205
3gmh	H	Q13257	13	207	11		11	205
3gmh	I	Q13257	13	207	11		11	205
3gmh	J	Q13257	13	207	11		11	205
3gmh	K	Q13257	13	207	11		11	205
3gmh	L	Q13257	13	207	11		11	205
3gmi	A	Q58361	3	357	1		1	355
3gmj	A	P42003	5	245		455	215	455
3gmj	B	P42003	5	245		455	215	455
3gmj	C	P42003	5	245			215	455
3gmj	D	P42003	5	245		455	215	455
3gml	A	P11609	1	279		279	19	297
3gml	B	P01887	1	99	1	99	21	119
3gmm	A	P11609	1	279		279	19	297
3gmm	B	P01887	1	99	1	99	21	119
3gmn	A	P11609	1	279		279	19	297
3gmn	B	P01887	1	99	1	99	21	119
3gmo	A	P11609	1	279		279	19	297
3gmo	B	P01887	1	99	1	99	21	119
3gmp	A	P11609	1	279		279	19	297
3gmp	B	P01887	1	99	1	99	21	119
3gmq	A	P11609	1	279		279	19	297
3gmq	B	P01887	1	99	1	99	21	119
3gmr	A	P11609	1	279		279	19	297
3gmr	B	P01887	1	99	1	99	21	119
3gms	A	Q4L0W4	38	131	36	129	2	95
3gmt	A	Q3JVB1	9	223	1		1	215
3gmt	B	Q3JVB1	9	223	1		1	215
3gmu	B	P35804	1	165	1	165	37	201
3gmv	X	Q9KJ90	1	156	2	157	31	186
3gmw	B	Q9KJ90	1	156		157	31	186
3gmw	D	Q9KJ90	1	156	2	157	31	186
3gmx	A	B5GLC0	1	154	1	154	29	182
3gmx	B	B5GLC0	1	154	1	154	29	182
3gmy	A	B5GLC0	1	154	1	154	29	182
3gmy	B	B5GLC0	1	154	1	154	29	182
3gmz	A	P05089	1	322			1	322
3gmz	B	P05089	1	322			1	322
3gn0	A	P05089	1	322			1	322
3gn0	B	P05089	1	322			1	322
3gn1	A	O76290	21	288		268	1	268
3gn1	B	O76290	21	288		268	1	268
3gn1	C	O76290	21	288		268	1	268
3gn1	D	O76290	21	288		268	1	268
3gn2	A	O76290	21	288		268	1	268
3gn2	B	O76290	21	288		268	1	268
3gn2	C	O76290	21	288		268	1	268
3gn2	D	O76290	21	288		268	1	268
3gn3	A	Q87W03	4	182	1	179	1	179
3gn3	B	Q87W03	4	182	1	179	1	179
3gn4	A	Q29122	1	148			771	918
3gn4	B	P62152	1	149			1	149
3gn4	D	P62152	1	149			1	149
3gn4	E	Q29122	1	148			771	918
3gn4	F	P62152	1	149			1	149
3gn4	H	P62152	1	149			1	149
3gn5	A	Q46864	3	133	1	131	1	131
3gn5	B	Q46864	3	133	1	131	1	131
3gn6	A	Q8KDY2	2	321		320	1	320
3gn6	B	Q8KDY2	2	321		320	1	320
3gn6	C	Q8KDY2	2	321		320	1	320
3gn6	D	Q8KDY2	2	321		320	1	320
3gn7	A	P09874	1	350	1	350	662	1011
3gn8	C	Q15596	1	21			734	754
3gn8	E	Q15596	1	21			734	754
3gna	A	P15919	21	96	389		389	464
3gnb	A	P15919	21	96	389		389	464
3gnc	A	Q3JP94	5	399			1	395
3gnc	B	Q3JP94	5	399			1	395
3gnc	C	Q3JP94	5	399			1	395
3gnc	D	Q3JP94	5	399			1	395
3gnd	A	P76143	5	295			1	291
3gnd	B	P76143	5	295			1	291
3gnd	C	P76143	5	295			1	291
3gnd	D	P76143	5	295			1	291
3gnd	E	P76143	5	295			1	291
3gnd	F	P76143	5	295			1	291
3gnd	G	P76143	5	295			1	291
3gnd	H	P76143	5	295			1	291
3gnd	I	P76143	5	295			1	291
3gnd	J	P76143	5	295			1	291
3gnd	K	P76143	5	295			1	291
3gnd	L	P76143	5	295			1	291
3gnd	M	P76143	5	295			1	291
3gnd	N	P76143	5	295			1	291
3gnd	O	P76143	5	295			1	291
3gnd	P	P76143	5	295			1	291
3gnd	Q	P76143	5	295			1	291
3gnd	R	P76143	5	295			1	291
3gnd	S	P76143	5	295			1	291
3gnd	T	P76143	5	295			1	291
3gne	A	Q9DTZ2	1	244		244	106	349
3gne	B	Q9DTZ2	1	244			106	349
3gnf	B	Q9EQK5	5	387			1	383
3gng	A	Q9EQK5	5	387			1	383
3gni	A	Q9Y376	1	341			1	341
3gni	B	Q7RTN6	17	389		431	59	431
3gnj	A	B8G0E7	4	111	1	108	1	108
3gnj	B	B8G0E7	4	111	1		1	108
3gnj	C	B8G0E7	4	111	1	108	1	108
3gnj	D	B8G0E7	4	111	1	108	1	108
3gnn	A	Q3JV59	5	298			1	294
3gnn	B	Q3JV59	5	298			1	294
3gno	A	Q8L7J2	5	488		488	38	521
3gnp	A	Q8L7J2	5	488		488	38	521
3gnq	A	Q3JNL6	9	344		335	1	336
3gnq	B	Q3JNL6	9	344			1	336
3gnq	C	Q3JNL6	9	344		335	1	336
3gnq	D	Q3JNL6	9	344		335	1	336
3gnq	E	Q3JNL6	9	344		335	1	336
3gnq	F	Q3JNL6	9	344		335	1	336
3gnq	G	Q3JNL6	9	344		335	1	336
3gnq	H	Q3JNL6	9	344		335	1	336
3gnr	A	Q8L7J2	5	488		488	38	521
3gns	A	Q6GI75	5	260	1	256	1	256
3gnt	A	Q6GI75	1	256	1	256	1	256
3gnt	B	Q6GI75	1	256	1		1	256
3gnu	P	Q9SPD4	1	213	1		22	234
3gnv	A	O92972	4	573	1		2420	2989
3gnv	B	O92972	4	573	1		2420	2989
3gnw	A	O92972	4	573	1		2420	2989
3gnw	B	O92972	4	573	1	570	2420	2989
3gnx	A	P24300	1	387			2	388
3gnx	E	P24300	1	387			2	388
3gny	A	P59665	1	30	1	30	65	94
3gny	B	P59665	1	30	1	30	65	94
3gnz	P	Q9SPD4	1	213	1	213	22	234
3go1	P	P05877	1	14	304	319	309	322
3go2	A	Q13PB7	4	401	2		2	399
3go4	A	Q82L35	2	277		276	1	276
3go5	A	A0A0H2UPM3	2	285	1	284	1	284
3go6	A	P71913	8	310			2	304
3go6	B	P71913	8	310			2	304
3go7	A	P71913	8	310			2	304
3go7	B	P71913	8	310			2	304
3go8	A	P84131	1	257	2	274	2	274
3go9	A	Q0WA27	1	492	8		8	499
3goa	A	P0A2H7	1	387	1	387	1	387
3goa	B	P0A2H7	1	387	1	387	1	387
3gob	A	Q5S3I3	2	340	2	340	1	339
3gob	B	Q5S3I3	2	340	2	340	1	339
3gob	C	Q5S3I3	2	340	2	340	1	339
3goc	A	Q82MH6	1	229		229	1	229
3goc	B	Q82MH6	1	229		229	1	229
3god	A	Q02ML7	5	328			1	324
3god	B	Q02ML7	5	328			1	324
3god	C	Q02ML7	5	328			1	324
3god	D	Q02ML7	5	328			1	324
3goe	A	Q9USX3	8	82	7		332	406
3gof	A	P62149	1	148			2	149
3gof	B	P62149	1	148			2	149
3gof	C	P29477	1	16	1	16	503	518
3gof	D	P29477	1	16	1	16	503	518
3goh	A	Q8EED0	2	315	1	314	1	314
3goi	A	P35557	6	455	16		16	465
3gok	A	P49137	11	334			41	364
3gok	B	P49137	11	334			41	364
3gok	C	P49137	11	334			41	364
3gok	D	P49137	11	334			41	364
3gok	E	P49137	11	334			41	364
3gok	F	P49137	11	334			41	364
3gok	G	P49137	11	334			41	364
3gok	H	P49137	11	334			41	364
3gok	I	P49137	11	334			41	364
3gok	J	P49137	11	334			41	364
3gok	K	P49137	11	334			41	364
3gok	L	P49137	11	334			41	364
3gol	A	O92972	4	573	1		2420	2989
3gol	B	O92972	4	573	1		2420	2989
3gon	A	Q8DR49	1	335	1		1	335
3gop	A	P00533	8	361			669	1022
3goq	A	P32396	1	310			1	310
3gor	A	D0VX25	4	157	1	154	4	157
3gor	B	D0VX25	4	157	1	154	4	157
3gor	C	D0VX25	4	157	1		4	157
3gor	D	D0VX25	4	157			4	157
3gos	A	Q8ZH69	3	276	1	274	1	274
3gos	B	Q8ZH69	3	276	1	274	1	274
3gos	C	Q8ZH69	3	276	1	274	1	274
3gou	A	P60529	1	141	1	141	1	141
3gou	B	P60524	1	146	1	146	1	146
3gou	C	P60529	1	141	1	141	1	141
3gou	D	P60524	1	146	1	146	1	146
3gov	A	P48740	5	155	298		298	448
3gov	B	P48740	1	251	449	699	449	699
3gox	A	Q9ZL26	11	200	1		1	190
3gox	B	Q9ZL26	11	200	1		1	190
3goy	A	Q460N5	3	193		1720	1611	1801
3goy	B	Q460N5	3	193		1720	1611	1801
3goy	C	Q460N5	3	193		1720	1611	1801
3goy	D	Q460N5	3	193		1720	1611	1801
3goz	A	Q5ZSW6	1	354	1		1	354
3gp0	A	Q15759	3	348	5		5	350
3gp1	A	P84131	1	273	2	274	2	274
3gp2	A	P62149	1	147		147	2	148
3gp2	B	Q13557	3	20	2	19	294	311
3gp3	A	Q3JWH7	9	257	1		1	249
3gp3	B	Q3JWH7	9	257	1		1	249
3gp3	C	Q3JWH7	9	257	1		1	249
3gp3	D	Q3JWH7	9	257	1		1	249
3gp5	A	Q3JWH7	9	257	1		1	249
3gp5	B	Q3JWH7	9	257	1		1	249
3gp6	A	P37001	2	162	1	161	26	186
3gp7	A	P01552	1	239			28	266
3gp7	B	P01552	1	239			28	266
3gp8	A	Q9RT63	2	566		715	151	715
3gp9	A	Q5UQL3	7	142	2		2	137
3gp9	B	Q5UQL3	7	142	2		2	137
3gp9	C	Q5UQL3	7	142	2		2	137
3gp9	D	Q5UQL3	7	142	2		2	137
3gp9	E	Q5UQL3	7	142	2		2	137
3gp9	F	Q5UQL3	7	142	2		2	137
3gpa	A	Q5UQL3	7	142	2		2	137
3gpa	B	Q5UQL3	7	142	2		2	137
3gpa	C	Q5UQL3	7	142	2		2	137
3gpa	D	Q5UQL3	7	142	2		2	137
3gpa	E	Q5UQL3	7	142	2		2	137
3gpa	F	Q5UQL3	7	142	2		2	137
3gpb	A	P00489	1	842		842	2	843
3gpc	A	Q08AH3	25	570			32	577
3gpc	B	Q08AH3	25	570			32	577
3gpd	G	P04406	1	334	1	334	2	335
3gpd	R	P04406	1	334	1	334	2	335
3gpe	A	P05696	1	137	156	292	156	292
3gpg	A	Q8JUX6	9	168	1	160	1334	1493
3gpg	B	Q8JUX6	9	168	1	160	1334	1493
3gpg	C	Q8JUX6	9	168	1		1334	1493
3gpg	D	Q8JUX6	9	168	1		1334	1493
3gph	A	P05181	11	472	32	493	32	493
3gph	B	P05181	11	472	32	493	32	493
3gpi	A	Q1GZM5	4	278	2	276	2	276
3gpj	1	P30657	1	233	-8	211	34	266
3gpj	2	P38624	1	196	1	18J	20	215
3gpj	A	P23639	1	250	4	236	1	250
3gpj	B	P23638	1	244	4	239	2	245
3gpj	C	P40303	1	241	7	243	3	243
3gpj	D	P32379	1	242	9	244	9	250
3gpj	E	P40302	1	233	4	233	2	234
3gpj	F	P21242	1	244	5	241	5	248
3gpj	G	P21243	1	243	6	240	10	252
3gpj	H	P25043	1	222	1	223	30	251
3gpj	I	P25451	1	204	-8	194	2	205
3gpj	J	P22141	1	198	-1	193	1	198
3gpj	K	P30656	1	212	1	211	76	287
3gpj	L	P23724	1	222	-9	194	20	241
3gpj	M	P30657	1	233	-8	211	34	266
3gpj	N	P38624	1	196	1	18J	20	215
3gpj	O	P23639	1	250	4	236	1	250
3gpj	P	P23638	1	244	4	239	2	245
3gpj	Q	P40303	1	241	7	243	3	243
3gpj	R	P32379	1	242	9	244	9	250
3gpj	S	P40302	1	233	4	233	2	234
3gpj	T	P21242	1	244	5	241	5	248
3gpj	U	P21243	1	243	6	240	10	252
3gpj	V	P25043	1	222	1	223	30	251
3gpj	W	P25451	1	204	-8	194	2	205
3gpj	X	P22141	1	198	-1	193	1	198
3gpj	Y	P30656	1	212	1	211	76	287
3gpj	Z	P23724	1	222	-9	194	20	241
3gpk	A	Q2G9Z0	4	104		306	206	306
3gpk	B	Q2G9Z0	4	104	-1	306	206	306
3gpl	A	Q9RT63	2	566			151	715
3gpl	B	Q9RT63	2	566			151	715
3gpm	A	P15873	1	258	1		1	258
3gpn	A	P15873	1	258	1		1	258
3gpo	A	Q8JUX6	9	168	1	160	1334	1493
3gpo	B	Q8JUX6	9	168	1	160	1334	1493
3gpo	C	Q8JUX6	9	168	1	160	1334	1493
3gpo	D	Q8JUX6	9	168			1334	1493
3gpp	A	P84131	1	273	2	274	2	274
3gpq	A	Q8JUX6	9	168	1	160	1334	1493
3gpq	B	Q8JUX6	9	168	1	160	1334	1493
3gpq	C	Q8JUX6	9	168	1		1334	1493
3gpq	D	Q8JUX6	9	168			1334	1493
3gpr	A	P81397	1	133	1001		1	133
3gpr	B	P81398	1	129			1	129
3gpr	C	D2YW39	1	134	3002	3135	2	135
3gpr	D	D2YW40	1	124	4001	4124	1	124
3gps	A	P02766	1	127			21	147
3gps	B	P02766	1	127			21	147
3gps	C	P02766	1	127			21	147
3gps	D	P02766	1	127			21	147
3gpt	1	P30657	1	233	-8	211	34	266
3gpt	2	P38624	1	196	1	18J	20	215
3gpt	A	P23639	1	250	4	236	1	250
3gpt	B	P23638	1	244	4	239	2	245
3gpt	C	P40303	1	241	7	243	3	243
3gpt	D	P32379	1	242	9	244	9	250
3gpt	E	P40302	1	233	4	233	2	234
3gpt	F	P21242	1	244	5	241	5	248
3gpt	G	P21243	1	243	6	240	10	252
3gpt	H	P25043	1	222	1	223	30	251
3gpt	I	P25451	1	204	-8	194	2	205
3gpt	J	P22141	1	198	-1	193	1	198
3gpt	K	P30656	1	212	1	211	76	287
3gpt	L	P23724	1	222	-9	194	20	241
3gpt	M	P30657	1	233	-8	211	34	266
3gpt	N	P38624	1	196	1	18J	20	215
3gpt	O	P23639	1	250	4	236	1	250
3gpt	P	P23638	1	244	4	239	2	245
3gpt	Q	P40303	1	241	7	243	3	243
3gpt	R	P32379	1	242	9	244	9	250
3gpt	S	P40302	1	233	4	233	2	234
3gpt	T	P21242	1	244	5	241	5	248
3gpt	U	P21243	1	243	6	240	10	252
3gpt	V	P25043	1	222	1	223	30	251
3gpt	W	P25451	1	204	-8	194	2	205
3gpt	X	P22141	1	198	-1	193	1	198
3gpt	Y	P30656	1	212	1	211	76	287
3gpt	Z	P23724	1	222	-9	194	20	241
3gpu	A	P84131	1	256	2	274	2	274
3gpv	A	Q6HKH9	4	140			9	145
3gpv	B	Q6HKH9	4	140			9	145
3gpw	1	P30657	1	233	-8	211	34	266
3gpw	2	P38624	1	196	1	18J	20	215
3gpw	A	P23639	1	250	4	236	1	250
3gpw	B	P23638	1	244	4	239	2	245
3gpw	C	P40303	1	241	7	243	3	243
3gpw	D	P32379	1	242	9	244	9	250
3gpw	E	P40302	1	233	4	233	2	234
3gpw	F	P21242	1	244	5	241	5	248
3gpw	G	P21243	1	243	6	240	10	252
3gpw	H	P25043	1	222	1	223	30	251
3gpw	I	P25451	1	204	-8	194	2	205
3gpw	J	P22141	1	198	-1	193	1	198
3gpw	K	P30656	1	212	1	211	76	287
3gpw	L	P23724	1	222	-9	194	20	241
3gpw	M	P30657	1	233	-8	211	34	266
3gpw	N	P38624	1	196	1	18J	20	215
3gpw	O	P23639	1	250	4	236	1	250
3gpw	P	P23638	1	244	4	239	2	245
3gpw	Q	P40303	1	241	7	243	3	243
3gpw	R	P32379	1	242	9	244	9	250
3gpw	S	P40302	1	233	4	233	2	234
3gpw	T	P21242	1	244	5	241	5	248
3gpw	U	P21243	1	243	6	240	10	252
3gpw	V	P25043	1	222	1	223	30	251
3gpw	W	P25451	1	204	-8	194	2	205
3gpw	X	P22141	1	198	-1	193	1	198
3gpw	Y	P30656	1	212	1	211	76	287
3gpw	Z	P23724	1	222	-9	194	20	241
3gpx	A	P84131	1	257	2	274	2	274
3gpy	A	P84131	1	273	2	274	2	274
3gq0	A	Q9A5I0	1	85		119	35	119
3gq0	B	Q9A5I0	1	85		119	35	119
3gq1	A	Q9A5I0	1	85	35	119	35	119
3gq1	B	Q9A5I0	1	85	35	119	35	119
3gq2	A	P41541	1	651			1	651
3gq2	B	P41541	1	651			1	651
3gq3	A	P84131	1	257	2	274	2	274
3gq4	A	P84131	1	273	2	274	2	274
3gq5	A	P84131	1	273	2	274	2	274
3gq7	A	P20345	7	609	89	691	89	691
3gq8	A	P20345	7	609	89	691	89	691
3gq9	A	P20345	7	609	89	691	89	691
3gqa	A	P20345	7	609	89	691	89	691
3gqb	A	Q56403	1	578	1	578	1	578
3gqb	B	Q56404	1	464		464	1	464
3gqb	C	Q56403	1	578	1	578	1	578
3gqb	D	Q56404	1	464		464	1	464
3gqc	A	Q9UBZ9	1	504			330	833
3gqc	B	Q9UBZ9	1	504			330	833
3gqc	C	Q9UBZ9	1	504			330	833
3gqc	D	Q9UBZ9	1	504			330	833
3gqe	A	P36328	3	162	1	160	1330	1489
3gqe	B	P36328	3	162	1		1330	1489
3gqf	A	P00441	1	153	1	153	2	154
3gqf	B	P00441	1	153	1	153	2	154
3gqf	C	P00441	1	153	1	153	2	154
3gqf	D	P00441	1	153	1	153	2	154
3gqf	E	P00441	1	153	1	153	2	154
3gqf	F	P00441	1	153	1	153	2	154
3gqg	A	P80043	2	143	1	142	1	142
3gqg	B	P80044	1	146	1	146	2	147
3gqg	C	P80043	2	143	1	142	1	142
3gqg	D	P80044	1	146	1	146	2	147
3gqh	A	P20345	1	163	692	854	692	854
3gqh	B	P20345	1	163	692	854	692	854
3gqh	C	P20345	1	163	692	854	692	854
3gqi	A	P11362	10	326			458	774
3gqi	B	P10686	1	226	545	770	545	770
3gqj	A	Q7N439	1	261			53	313
3gqk	A	P20345	1	163	692	854	692	854
3gql	A	P11362	10	326		774	458	774
3gql	B	P11362	10	326			458	774
3gql	C	P11362	10	326			458	774
3gqm	A	Q63KH5	15	276		262	67	328
3gqm	B	Q63KH5	15	276			67	328
3gqo	A	P36328	3	162	1	160	1330	1489
3gqo	B	P36328	3	162	1		1330	1489
3gqo	C	P36328	3	162	1		1330	1489
3gqo	D	P36328	3	162	1		1330	1489
3gqp	A	P07405	1	141	1	141	1	141
3gqp	B	P07412	1	145	2	146	2	146
3gqp	C	P07405	1	141	1	141	1	141
3gqp	D	P07412	1	145	2	146	2	146
3gqq	A	Q13432	11	195			56	240
3gqq	B	Q13432	11	195			56	240
3gqq	C	Q13432	11	195	56		56	240
3gqq	D	Q13432	11	195			56	240
3gqq	E	Q13432	11	195		240	56	240
3gqq	F	Q13432	11	195			56	240
3gqr	A	P07405	1	141	1	141	1	141
3gqr	B	P07412	1	145	2	146	2	146
3gqr	C	P07405	1	141	1	141	1	141
3gqr	D	P07412	1	145	2	146	2	146
3gqr	E	P07405	1	141	1	141	1	141
3gqr	F	P07412	1	145	2	146	2	146
3gqr	G	P07405	1	141	1	141	1	141
3gqr	H	P07412	1	145	2	146	2	146
3gqs	A	O84671	1	106			380	485
3gqs	B	O84671	1	106			380	485
3gqt	A	Q3JP94	5	399			1	395
3gqt	B	Q3JP94	5	399			1	395
3gqt	C	Q3JP94	5	399			1	395
3gqt	D	Q3JP94	5	399			1	395
3gqu	A	O57810	5	17			227	239
3gqu	A	O57810	22	169	243		244	391
3gqv	A	Q9Y7D0	1	363		363	1	363
3gqx	A	O57810	5	17			227	239
3gqx	A	O57810	22	169	243		244	391
3gqx	B	O57810	5	17			227	239
3gqx	B	O57810	22	169	243		244	391
3gqy	A	P14618	20	550		531	1	531
3gqy	B	P14618	20	550		531	1	531
3gqy	C	P14618	20	550		531	1	531
3gqy	D	P14618	20	550		531	1	531
3gqz	A	P00811	1	358	4	361	20	377
3gqz	B	P00811	1	358		361	20	377
3gr0	A	P41783	5	197		362	170	362
3gr0	B	P41783	5	197		362	170	362
3gr0	C	P41783	5	197		362	170	362
3gr0	D	P41783	5	197		362	170	362
3gr1	A	P41783	5	227	170		170	392
3gr1	B	P41783	5	227	170		170	392
3gr1	C	P41783	5	227			170	392
3gr1	D	P41783	5	227	170		170	392
3gr1	E	P41783	5	227			170	392
3gr1	F	P41783	5	227	170		170	392
3gr1	G	P41783	5	227	170		170	392
3gr1	H	P41783	5	227	170		170	392
3gr2	A	P00811	1	358	4	361	20	377
3gr2	B	P00811	1	358	4	361	20	377
3gr3	A	A0A0H3M323	2	230		229	1	229
3gr3	B	A0A0H3M323	2	230		229	1	229
3gr4	A	P14618	20	550		531	1	531
3gr4	B	P14618	20	550		531	1	531
3gr4	C	P14618	20	550		531	1	531
3gr4	D	P14618	20	550		531	1	531
3gr5	A	O52135	5	156	22	173	22	173
3gr6	A	Q6GI75	5	260		256	1	256
3gr6	D	Q6GI75	5	260	1	256	1	256
3gr6	G	Q6GI75	5	260		256	1	256
3gr6	J	Q6GI75	5	260	1	256	1	256
3gr7	A	Q5KXG9	1	340	1	340	1	340
3gr7	B	Q5KXG9	1	340	1	340	1	340
3gr8	A	Q5KXG9	1	340	1	340	1	340
3gr8	B	Q5KXG9	1	340	1	340	1	340
3gr9	A	B1B4V9	3	390		388	1	388
3gr9	B	B1B4V9	3	390		388	1	388
3gr9	C	B1B4V9	3	390	1	388	1	388
3gr9	D	B1B4V9	3	390		388	1	388
3gr9	E	B1B4V9	3	390			1	388
3gr9	F	B1B4V9	3	390		388	1	388
3gr9	G	B1B4V9	3	390		388	1	388
3gr9	H	B1B4V9	3	390		388	1	388
3gra	A	Q88H39	4	194			28	218
3gra	B	Q88H39	4	194			28	218
3grb	A	P02766	1	127			21	147
3grb	B	P02766	1	127			21	147
3grb	C	P02766	1	127			21	147
3grb	D	P02766	1	127			21	147
3grd	A	Q73CZ7	2	134	1	133	1	133
3grd	B	Q73CZ7	2	134		133	1	133
3gre	A	P22219	10	437		1454	1027	1454
3grf	A	O76458	2	328			1	327
3grg	A	P02766	1	127			21	147
3grg	B	P02766	1	127			21	147
3grg	C	P02766	1	127			21	147
3grg	D	P02766	1	127			21	147
3grh	A	P46130	24	422	1		29	427
3gri	A	P65907	1	424	1		1	424
3gri	B	P65907	1	424	1		1	424
3grj	A	P00811	1	358	4	361	20	377
3grj	B	P00811	1	358	4	361	20	377
3grk	A	Q8YFK8	22	293			1	272
3grk	B	Q8YFK8	22	293			1	272
3grk	C	Q8YFK8	22	293			1	272
3grk	D	Q8YFK8	22	293			1	272
3grk	E	Q8YFK8	22	293			1	272
3grk	F	Q8YFK8	22	293			1	272
3grk	G	Q8YFK8	22	293			1	272
3grk	H	Q8YFK8	22	293			1	272
3grl	A	P41541	1	651			1	651
3grn	A	Q8PYE2	3	145	3		3	145
3grn	B	Q8PYE2	3	145	3		3	145
3gro	A	P50897	2	286		306	22	306
3gro	B	P50897	2	286			22	306
3grp	A	A0A0H3LWT6	22	266	1		1	245
3grp	B	A0A0H3LWT6	22	266	1		1	245
3grp	C	A0A0H3LWT6	22	266	1		1	245
3grp	D	A0A0H3LWT6	22	266	1		1	245
3grr	A	Q58435	21	295			1	275
3grs	A	P00390	1	478		478	45	522
3grt	A	P00390	1	461	18	478	62	522
3gru	A	Q58435	21	295			1	275
3grv	A	Q58435	21	295			1	275
3grw	A	Q8NI16	4	235			106	337
3grx	A	P0AC62	1	82	1	82	2	83
3gry	A	Q58435	21	295			1	275
3grz	A	Q04AV7	1	197	117	313	117	313
3grz	B	Q04AV7	1	197		313	117	313
3gs0	A	P02766	1	127			21	147
3gs0	B	P02766	1	127			21	147
3gs2	A	Q99496	1	111	223	333	223	333
3gs2	B	O95931	1	30	219	248	219	248
3gs2	C	Q99496	1	111		333	223	333
3gs2	D	O95931	1	30	219		219	248
3gs3	A	Q8MSU4	6	257		270	19	270
3gs4	A	P02766	1	127			21	147
3gs4	B	P02766	1	127			21	147
3gs6	A	Q9KU37	1	330	1		1	330
3gs7	A	P02766	1	127			21	147
3gs7	B	P02766	1	127			21	147
3gs9	A	Q8Y4Z4	2	342			1	341
3gsb	A	P24630	1	432		433	2	433
3gsb	B	P24630	1	432		433	2	433
3gsd	A	Q74XD3	4	122		119	1	119
3gsd	B	Q74XD3	4	122		119	1	119
3gsd	C	Q74XD3	4	122		119	1	119
3gsd	D	Q74XD3	4	122		119	1	119
3gsd	E	Q74XD3	4	122		119	1	119
3gsd	F	Q74XD3	4	122		119	1	119
3gsd	G	Q74XD3	4	122		119	1	119
3gsd	H	Q74XD3	4	122		119	1	119
3gsd	I	Q74XD3	4	122		119	1	119
3gsd	J	Q74XD3	4	122		119	1	119
3gsd	K	Q74XD3	4	122		119	1	119
3gsd	L	Q74XD3	4	122		119	1	119
3gse	A	Q8D0S5	4	458			3	457
3gsg	A	P00811	1	358	4	361	20	377
3gsg	B	P00811	1	358	4	361	20	377
3gsh	A	P07597	1	91	1	91	27	117
3gsh	B	P07597	1	91	1	91	27	117
3gsi	A	Q9AGP8	1	827	4	830	4	830
3gsl	A	P31016	4	192	61	249	61	249
3gsl	B	P31016	4	192	61	249	61	249
3gsm	A	Q9KU37	1	330	1		1	330
3gsn	A	P01848	111	199	112	200	1	89
3gsn	H	P04439	1	274	1	274	25	298
3gsn	L	P61769	2	100	1	99	21	119
3gso	A	P04439	1	274	1	274	25	298
3gso	B	P61769	2	100	1	99	21	119
3gso	P	P06725	1	9	1	9	495	503
3gsp	A	P00651	1	104	1	104	27	130
3gsq	A	P04439	1	274	1	274	25	298
3gsq	B	P61769	2	100	1	99	21	119
3gsr	A	P04439	1	274	1	274	25	298
3gsr	B	P61769	2	100	1	99	21	119
3gss	A	P09211	1	209		209	2	210
3gss	B	P09211	1	209		209	2	210
3gst	A	P04905	1	217	1	217	2	218
3gst	B	P04905	1	217	1	217	2	218
3gsu	A	P04439	1	275	1	275	25	299
3gsu	B	P61769	2	100	1	99	21	119
3gsv	A	P04439	1	275	1	275	25	299
3gsv	B	P61769	2	100	1	99	21	119
3gsw	A	P04439	1	274	1	274	25	298
3gsw	B	P61769	2	100	1	99	21	119
3gsx	A	P04439	1	274	1	274	25	298
3gsx	B	P61769	2	100	1	99	21	119
3gsy	A	P30986	5	519			24	538
3gsz	A	P26661	1	563	1	563	2443	3005
3gsz	B	P26661	1	563	1	563	2443	3005
3gt0	A	Q81C08	1	247	1		1	247
3gt2	A	Q740S0	1	142			64	205
3gt3	A	P06873	1	279	1	279	106	384
3gt4	A	P06873	1	279	1	279	106	384
3gt5	A	B2I5L9	4	394	11		11	401
3gt7	A	Q2LQE8	4	146			8	150
3gt8	A	P00533	4	330			696	1022
3gt8	B	P00533	4	330			696	1022
3gt8	C	P00533	4	330			696	1022
3gt8	D	P00533	4	330			696	1022
3gt9	A	Q96CA5	24	133			63	172
3gt9	B	Q96CA5	24	133			63	172
3gta	A	Q96CA5	24	133			63	172
3gta	B	Q96CA5	24	133			63	172
3gtc	A	P00811	1	358	4	361	20	377
3gtc	B	P00811	1	358	4	361	20	377
3gtd	A	Q9ZCQ4	22	482			1	461
3gtd	B	Q9ZCQ4	22	482			1	461
3gte	A	Q5S3I3	2	340	2	340	1	339
3gte	B	Q5S3I3	2	340	2	340	1	339
3gte	C	Q5S3I3	2	340	2	340	1	339
3gtf	A	Q9RVU2	15	337	135	457	1	323
3gtg	A	P04050	1	1733			1	1733
3gtg	B	P08518	1	1224			1	1224
3gtg	C	P16370	1	318			1	318
3gtg	E	P20434	1	215	1	215	1	215
3gtg	F	P20435	1	155		155	1	155
3gtg	H	P20436	1	146	1	146	1	146
3gtg	I	P27999	1	122			1	122
3gtg	J	P22139	1	70	1		1	70
3gtg	K	P38902	1	120	1		1	120
3gtg	L	P40422	1	70		70	1	70
3gth	A	Q9RVU2	15	337	101	423	1	323
3gti	A	Q9RVU2	15	337	101	423	1	323
3gtj	A	P04050	1	1733			1	1733
3gtj	B	P08518	1	1224			1	1224
3gtj	C	P16370	1	318			1	318
3gtj	E	P20434	1	215	1	215	1	215
3gtj	F	P20435	1	155		155	1	155
3gtj	H	P20436	1	146	1	146	1	146
3gtj	I	P27999	1	122			1	122
3gtj	J	P22139	1	70	1		1	70
3gtj	K	P38902	1	120	1		1	120
3gtj	L	P40422	1	70		70	1	70
3gtk	A	P04050	1	1733			1	1733
3gtk	B	P08518	1	1224			1	1224
3gtk	C	P16370	1	318			1	318
3gtk	E	P20434	1	215	1	215	1	215
3gtk	F	P20435	1	155		155	1	155
3gtk	H	P20436	1	146	1	146	1	146
3gtk	I	P27999	1	122			1	122
3gtk	J	P22139	1	70	1		1	70
3gtk	K	P38902	1	120	1		1	120
3gtk	L	P40422	1	70		70	1	70
3gtl	A	P04050	1	1733			1	1733
3gtl	B	P08518	1	1224		1224	1	1224
3gtl	C	P16370	1	318			1	318
3gtl	E	P20434	1	215		215	1	215
3gtl	F	P20435	1	155		155	1	155
3gtl	H	P20436	1	146		146	1	146
3gtl	I	P27999	1	122			1	122
3gtl	J	P22139	1	70	1		1	70
3gtl	K	P38902	1	120	1		1	120
3gtl	L	P40422	1	70		70	1	70
3gtm	A	P04050	1	1733			1	1733
3gtm	B	P08518	1	1224		1224	1	1224
3gtm	C	P16370	1	318			1	318
3gtm	E	P20434	1	215		215	1	215
3gtm	F	P20435	1	155		155	1	155
3gtm	H	P20436	1	146		146	1	146
3gtm	I	P27999	1	122			1	122
3gtm	J	P22139	1	70	1		1	70
3gtm	K	P38902	1	120	1		1	120
3gtm	L	P40422	1	70		70	1	70
3gtm	S	P07273	9	168		304	145	304
3gtn	A	Q45070	2	391		391	33	422
3gtn	B	Q45070	2	391		391	33	422
3gto	A	P04050	1	1733			1	1733
3gto	B	P08518	1	1224		1224	1	1224
3gto	C	P16370	1	318			1	318
3gto	E	P20434	1	215		215	1	215
3gto	F	P20435	1	155		155	1	155
3gto	H	P20436	1	146		146	1	146
3gto	I	P27999	1	122			1	122
3gto	J	P22139	1	70	1		1	70
3gto	K	P38902	1	120	1		1	120
3gto	L	P40422	1	70		70	1	70
3gtp	A	P04050	1	1733			1	1733
3gtp	B	P08518	1	1224		1224	1	1224
3gtp	C	P16370	1	318			1	318
3gtp	E	P20434	1	215		215	1	215
3gtp	F	P20435	1	155		155	1	155
3gtp	H	P20436	1	146		146	1	146
3gtp	I	P27999	1	122			1	122
3gtp	J	P22139	1	70	1		1	70
3gtp	K	P38902	1	120	1		1	120
3gtp	L	P40422	1	70		70	1	70
3gtq	A	P04050	1	1733			1	1733
3gtq	B	P08518	1	1224		1224	1	1224
3gtq	C	P16370	1	318			1	318
3gtq	E	P20434	1	215		215	1	215
3gtq	F	P20435	1	155		155	1	155
3gtq	H	P20436	1	146		146	1	146
3gtq	I	P27999	1	122			1	122
3gtq	J	P22139	1	70	1		1	70
3gtq	K	P38902	1	120	1		1	120
3gtq	L	P40422	1	70		70	1	70
3gts	A	Q5S3I3	2	340	2	340	1	339
3gts	B	Q5S3I3	3	340	3	340	2	339
3gts	C	Q5S3I3	3	340	3	340	2	339
3gtt	A	P08228	1	153	1	153	2	154
3gtt	B	P08228	1	153	1	153	2	154
3gtt	C	P08228	1	153	1	153	2	154
3gtt	D	P08228	1	153	1	153	2	154
3gtt	E	P08228	1	153	1	153	2	154
3gtt	F	P08228	1	153	1	153	2	154
3gtu	A	P28161	1	217	1	217	2	218
3gtu	B	P21266	1	224	1	224	2	225
3gtu	C	P28161	1	217	1	217	2	218
3gtu	D	P21266	1	224	1	224	2	225
3gtv	A	P08228	1	1	1	1	2	2
3gtv	A	P00441	2	89	2	89	3	90
3gtv	A	P08228	90	153	90	153	91	154
3gtv	B	P08228	1	1	1	1	2	2
3gtv	B	P00441	2	89	2	89	3	90
3gtv	B	P08228	90	153	90	153	91	154
3gtv	C	P08228	1	1	1	1	2	2
3gtv	C	P00441	2	89	2	89	3	90
3gtv	C	P08228	90	153	90	153	91	154
3gtv	D	P08228	1	1	1	1	2	2
3gtv	D	P00441	2	89	2	89	3	90
3gtv	D	P08228	90	153	90	153	91	154
3gtv	E	P08228	1	1	1	1	2	2
3gtv	E	P00441	2	89	2	89	3	90
3gtv	E	P08228	90	153	90	153	91	154
3gtv	F	P08228	1	1	1	1	2	2
3gtv	F	P00441	2	89	2	89	3	90
3gtv	F	P08228	90	153	90	153	91	154
3gtv	G	P08228	1	1	1	1	2	2
3gtv	G	P00441	2	89	2	89	3	90
3gtv	G	P08228	90	153	90	153	91	154
3gtv	H	P08228	1	1	1	1	2	2
3gtv	H	P00441	2	89	2	89	3	90
3gtv	H	P08228	90	153	90	153	91	154
3gtv	I	P08228	1	1	1	1	2	2
3gtv	I	P00441	2	89	2	89	3	90
3gtv	I	P08228	90	153	90	153	91	154
3gtv	J	P08228	1	1	1	1	2	2
3gtv	J	P00441	2	89	2	89	3	90
3gtv	J	P08228	90	153	90	153	91	154
3gtv	K	P08228	1	1	1	1	2	2
3gtv	K	P00441	2	89	2	89	3	90
3gtv	K	P08228	90	153	90	153	91	154
3gtv	L	P08228	1	1	1	1	2	2
3gtv	L	P00441	2	89	2	89	3	90
3gtv	L	P08228	90	153	90	153	91	154
3gtx	A	Q9RVU2	17	339	101	423	1	323
3gty	S	P38526	3	149	9	155	9	155
3gty	X	Q9WZF8	1	425	1		1	425
3gtz	A	Q8ZP08	4	116	2	114	2	114
3gtz	B	Q8ZP08	4	116	2	114	2	114
3gtz	C	Q8ZP08	4	116	2	114	2	114
3gu0	A	Q9WZF8	1	405	1	405	1	405
3gu1	A	Q9RVU2	15	337	101	423	1	323
3gu2	A	Q9RVU2	16	336	101	423	1	323
3gu3	A	Q81E32	1	276	18	293	18	293
3gu3	B	Q81E32	1	276	18	293	18	293
3gu4	A	P53355	1	285			1	285
3gu5	A	P53355	1	285			1	285
3gu6	A	P53355	1	285			1	285
3gu7	A	P53355	1	285			1	285
3gu8	A	P53355	1	285			1	285
3gu9	A	Q9RVU2	9	331	101	423	1	323
3gua	A	Q8WSF8	10	217	1	208	18	225
3gua	B	Q8WSF8	10	217	1		18	225
3gua	C	Q8WSF8	10	217	1	208	18	225
3gua	D	Q8WSF8	10	217	1	208	18	225
3gua	E	Q8WSF8	10	217	1	208	18	225
3gua	F	Q8WSF8	10	217	1	208	18	225
3gua	G	Q8WSF8	10	217	1		18	225
3gua	H	Q8WSF8	10	217	1	208	18	225
3gua	I	Q8WSF8	10	217	1	208	18	225
3gua	J	Q8WSF8	10	217	1	208	18	225
3gub	A	P53355	1	285			1	285
3guc	A	Q9GZZ9	20	292		329	57	329
3guc	B	Q9GZZ9	20	292			57	329
3gud	A	Q9FZW3	1	121		740	620	740
3gud	B	Q9FZW3	1	121	620		620	740
3gue	A	Q388T4	2	484		483	3	485
3gue	B	Q388T4	2	484			3	485
3gug	A	Q04828	1	323		323	1	323
3guh	A	P0A6U8	1	477	1	477	1	477
3gui	A	P00720	1	164	1		1	164
3guj	A	P00720	1	164	1		1	164
3guk	A	P00720	1	164	1		1	164
3guk	B	P00720	1	164	1		1	164
3gul	A	P00720	1	164	1		1	164
3gul	B	P00720	1	164	1		1	164
3gum	A	P00720	1	164	1		1	164
3gum	B	P00720	1	164	1		1	164
3gun	A	P00720	1	164	1		1	164
3gun	B	P00720	1	164	1		1	164
3guo	A	P00720	1	164	1		1	164
3guo	B	P00720	1	164	1		1	164
3gup	A	P00720	1	164	1		1	164
3gup	B	P00720	1	164	1		1	164
3guq	A	O25318	2	166			28	192
3gur	A	P28161	1	217	1	217	2	218
3gur	B	P28161	1	217	1		2	218
3gur	C	P28161	1	217	1	217	2	218
3gur	D	P28161	1	217	1	217	2	218
3gus	A	P09211	1	209	1	209	2	210
3gus	B	P09211	1	209		209	2	210
3gut	A	Q04206	2	273	20	291	20	291
3gut	B	P19838	1	312	339	650	41	352
3gut	C	Q04206	2	273	20	291	20	291
3gut	D	P19838	1	312	339	650	41	352
3gut	E	Q04206	2	273	20	291	20	291
3gut	F	P19838	1	312	339	650	41	352
3gut	G	Q04206	2	273	20	291	20	291
3gut	H	P19838	1	312	339	650	41	352
3guu	A	W3VKA4	1	462		441	1	462
3guu	B	W3VKA4	1	462		441	1	462
3guw	A	O28509	1	250			1	250
3guw	B	O28509	1	250			1	250
3guw	C	O28509	1	250			1	250
3guw	D	O28509	1	250			1	250
3gux	A	A6KZZ2	2	314		334	22	334
3gux	B	A6KZZ2	2	314		334	22	334
3guz	A	P31663	1	176	1	176	1	176
3guz	B	P31663	1	176	1	176	1	176
3gv0	A	Q7CZ24	4	280			62	338
3gv1	A	Q5F6V7	4	139	126	261	126	261
3gv1	B	Q5F6V7	4	139	126	261	126	261
3gv1	C	Q5F6V7	4	139	126	261	126	261
3gv2	A	P12497	1	219	1	219	133	351
3gv2	B	P12497	1	219	1	219	133	351
3gv2	C	P12497	1	219	1	219	133	351
3gv2	D	P12497	1	219	1	219	133	351
3gv2	E	P12497	1	219	1	219	133	351
3gv2	F	P12497	1	219	1	219	133	351
3gv3	A	P48061	1	63	5	67	26	88
3gv4	A	Q9UBN7	1	107	1		1109	1215
3gv5	B	Q9UNA4	1	420			26	445
3gv5	D	Q9UNA4	1	420			26	445
3gv6	A	O95503	1	58	8		8	65
3gv6	B	P84233	1	15			2	16
3gv7	B	Q9UNA4	1	420			26	445
3gv8	B	Q9UNA4	1	420			26	445
3gv9	A	P00811	1	358	4	361	20	377
3gv9	B	P00811	1	358	4	361	20	377
3gva	A	Q9UTN9	1	108		108	1	108
3gva	B	Q9UTN9	1	108		108	1	108
3gvb	A	P00811	1	358	4	361	20	377
3gvb	B	P00811	1	358	4	361	20	377
3gvc	A	I6XZC4	22	277		277	1	256
3gvc	B	I6XZC4	22	277	22	277	1	256
3gvc	C	I6XZC4	22	277		277	1	256
3gvc	D	I6XZC4	22	277	22	277	1	256
3gvd	A	A0A2U2H3H7	4	276	1		1	273
3gvd	B	A0A2U2H3H7	4	276	1		1	273
3gvd	C	A0A2U2H3H7	4	276	1		1	273
3gvd	D	A0A2U2H3H7	4	276	1		1	273
3gvd	E	A0A2U2H3H7	4	276	1		1	273
3gvd	F	A0A2U2H3H7	4	276	1		1	273
3gvd	G	A0A2U2H3H7	4	276	1		1	273
3gvd	H	A0A2U2H3H7	4	276	1		1	273
3gvd	I	A0A2U2H3H7	4	276	1		1	273
3gvd	J	A0A2U2H3H7	4	276	1		1	273
3gvd	K	A0A2U2H3H7	4	276	1		1	273
3gvd	L	A0A2U2H3H7	4	276	1		1	273
3gve	A	O34313	4	341		338	37	374
3gve	B	O34313	4	341		338	37	374
3gvf	A	Q3JUV5	22	196		175	1	175
3gvg	A	P9WG43	24	283	2		2	261
3gvg	B	P9WG43	24	283	2		2	261
3gvh	A	Q2YLR9	5	324			1	320
3gvh	B	Q2YLR9	5	324			1	320
3gvh	C	Q2YLR9	5	324			1	320
3gvh	D	Q2YLR9	5	324			1	320
3gvi	A	Q2YLR9	5	324		320	1	320
3gvi	B	Q2YLR9	5	324		320	1	320
3gvi	C	Q2YLR9	5	324		320	1	320
3gvi	D	Q2YLR9	5	324			1	320
3gvi	E	Q2YLR9	5	324		320	1	320
3gvi	F	Q2YLR9	5	324		320	1	320
3gvj	A	Q04830	6	670	246	910	246	910
3gvk	A	Q04830	6	670		910	246	910
3gvk	B	Q04830	6	670	246	910	246	910
3gvk	C	Q04830	6	670	246	910	246	910
3gvl	A	Q04830	6	670	246	910	246	910
3gvm	A	Q8DZR0	5	98	4		3	96
3gvm	B	Q8DZR0	5	98	4	97	3	96
3gvm	C	Q8DZR0	5	98	4		3	96
3gvm	D	Q8DZR0	5	98	4	97	3	96
3gvo	A	Q80U58	3	351	706		706	1056
3gvp	A	Q96HN2	3	435	175	607	175	607
3gvp	B	Q96HN2	3	435	175		175	607
3gvp	C	Q96HN2	3	435		607	175	607
3gvp	D	Q96HN2	3	435		607	175	607
3gvq	A	P06132	1	367			1	367
3gvr	A	P06132	1	367			1	367
3gvt	A	Q80U58	3	351	706		706	1056
3gvt	B	Q80U58	3	351	706		706	1056
3gvu	A	P42684	25	292	279	546	279	546
3gvv	A	P06132	1	367			1	367
3gvw	A	P06132	1	367			1	367
3gvx	A	Q9HJV5	2	282	2		2	282
3gvx	B	Q9HJV5	2	282	2	282	2	282
3gvy	A	Q3J696	1	161	1		1	161
3gvy	B	Q3J696	1	161	1		1	161
3gvy	C	Q3J696	1	161	1		1	161
3gvz	A	Q7NWB3	1	286		286	1	286
3gvz	B	Q7NWB3	1	286		286	1	286
3gw0	A	P06132	1	367			1	367
3gw1	A	Q9A5I0	1	85		119	35	119
3gw1	B	Q9A5I0	1	85		119	35	119
3gw3	A	P06132	1	367			1	367
3gw4	A	Q9RRX4	1	195		196	14	208
3gw4	B	Q9RRX4	1	195		196	14	208
3gw5	A	P00797	1	337	4	340	70	406
3gw5	B	P00797	1	337	4	340	70	406
3gw6	A	Q04830	1	275			790	1064
3gw6	B	Q04830	1	275			790	1064
3gw6	C	Q04830	1	275			790	1064
3gw6	D	Q04830	1	275			790	1064
3gw6	E	Q04830	1	275			790	1064
3gw6	F	Q04830	1	275			790	1064
3gw7	A	P46144	1	231		231	1	231
3gw7	B	P46144	1	231		231	1	231
3gw8	A	Q3JWH7	9	257	1		1	249
3gw8	B	Q3JWH7	9	257	1		1	249
3gw9	A	Q385E8	1	450	28	477	28	477
3gw9	B	Q385E8	1	450		477	28	477
3gw9	C	Q385E8	1	450		477	28	477
3gw9	D	Q385E8	1	450		477	28	477
3gwa	A	Q3JY40	22	365		344	1	344
3gwa	B	Q3JY40	22	365		344	1	344
3gwb	A	Q4K4B6	1	427			53	479
3gwb	B	Q4K4B6	1	427		427	53	479
3gwc	A	P9WG57	1	250			1	250
3gwc	B	P9WG57	1	250			1	250
3gwc	C	P9WG57	1	250			1	250
3gwc	D	P9WG57	1	250			1	250
3gwc	E	P9WG57	1	250			1	250
3gwc	F	P9WG57	1	250			1	250
3gwc	G	P9WG57	1	250			1	250
3gwc	H	P9WG57	1	250			1	250
3gwd	A	C0STX7	1	540			1	540
3gwe	A	Q3JY40	22	365		344	1	344
3gwe	B	Q3JY40	22	365		344	1	344
3gwf	A	C0STX7	1	540			1	540
3gwg	A	P71403	6	129	1		1	124
3gwh	A	O31691	4	106		106	171	273
3gwh	B	O31691	4	106		106	171	273
3gwi	A	P0ABB8	2	164	383	545	383	545
3gwj	A	Q7Z1F8	1	674	8	681	24	697
3gwj	B	Q7Z1F8	1	674	8	681	24	697
3gwj	C	Q7Z1F8	1	674	8	681	24	697
3gwj	D	Q7Z1F8	1	674	8	681	24	697
3gwj	E	Q7Z1F8	1	674	8	681	24	697
3gwj	F	Q7Z1F8	1	674	8	681	24	697
3gwk	C	Q8DZR0	5	98	4	97	3	96
3gwk	E	Q8DZR0	5	98	4	97	3	96
3gwl	A	Q65163	4	106	101	203	1	103
3gwl	B	Q65163	4	106	101		1	103
3gwm	A	A0R1H6	1	129	2	130	2	130
3gwn	A	Q5UP54	2	114	33		33	145
3gwn	B	Q5UP54	2	114	33		33	145
3gwo	A	Q70626	1	54		54	630	683
3gwo	B	Q70626	1	54			630	683
3gwp	A	A0Q0N1	2	427	1	426	1	426
3gwp	B	A0Q0N1	2	427	1	426	1	426
3gwp	C	A0Q0N1	2	427	1		1	426
3gwp	D	A0Q0N1	2	427	1	426	1	426
3gwq	A	Q145Q0	2	426		425	1	425
3gwq	B	Q145Q0	2	426		425	1	425
3gwr	A	Q3SH04	2	144			1	143
3gwr	B	Q3SH04	2	144	1		1	143
3gws	X	P10828	1	259	202	460	202	460
3gwt	A	Q07343	2	353	152		324	675
3gwu	A	O67854	1	513		513	1	513
3gwv	A	O67854	1	513			1	513
3gww	A	O67854	1	513			1	513
3gwx	A	Q03181	1	271	207	477	171	441
3gwx	B	Q03181	1	271	207	477	171	441
3gwy	A	Q5LBB1	4	132	2		2	130
3gwy	B	Q5LBB1	4	132	2	130	2	130
3gwz	A	Q9X5T6	22	369		349	2	349
3gwz	B	Q9X5T6	22	369		349	2	349
3gwz	C	Q9X5T6	22	369		349	2	349
3gwz	D	Q9X5T6	22	369		349	2	349
3gx0	A	P77526	1	215	1		1	215
3gx1	A	Q92AT7	4	130	542		542	668
3gx1	B	Q92AT7	4	130	542		542	668
3gx4	X	Q9UTN9	1	108	1	108	1	108
3gx8	A	Q02784	1	121			30	150
3gx9	A	Q51990	1	377			1	377
3gxa	A	Q7BMQ8	2	267			22	287
3gxa	B	Q7BMQ8	2	267			22	287
3gxa	C	Q7BMQ8	2	267			22	287
3gxa	D	Q7BMQ8	2	267			22	287
3gxa	E	Q7BMQ8	2	267			22	287
3gxa	F	Q7BMQ8	2	267			22	287
3gxb	A	P04275	1	177	1495	1671	1495	1671
3gxb	B	P04275	1	177	1495	1671	1495	1671
3gxd	A	P04062	1	497	1	497	40	536
3gxd	B	P04062	1	497	1	497	40	536
3gxd	C	P04062	1	497	1	497	40	536
3gxd	D	P04062	1	497	1	497	40	536
3gxe	A	P02751	1	93	516		516	608
3gxe	B	P02751	1	93	516		516	608
3gxe	E	P02452	1	22	254		254	275
3gxe	F	P02452	1	22			254	275
3gxf	A	P04062	1	497	1	497	40	536
3gxf	B	P04062	1	497	1	497	40	536
3gxf	C	P04062	1	497	1	497	40	536
3gxf	D	P04062	1	497	1	497	40	536
3gxg	A	A4Y1H6	2	157	23	178	23	178
3gxg	B	A4Y1H6	2	157	23	178	23	178
3gxg	C	A4Y1H6	2	157	23	178	23	178
3gxg	D	A4Y1H6	2	157	23	178	23	178
3gxh	A	A4Y1H6	2	157	23	178	23	178
3gxh	B	A4Y1H6	2	157		178	23	178
3gxi	A	P04062	1	497	1	497	40	536
3gxi	B	P04062	1	497	1	497	40	536
3gxi	C	P04062	1	497	1	497	40	536
3gxi	D	P04062	1	497	1	497	40	536
3gxk	A	B9TU22	1	187		189	31	217
3gxk	B	B9TU22	1	187		189	31	217
3gxk	C	B9TU22	1	187	3	189	31	217
3gxk	D	B9TU22	1	187		189	31	217
3gxl	A	P36897	1	303	1		201	503
3gxm	A	P04062	1	497	1	497	40	536
3gxm	B	P04062	1	497	1	497	40	536
3gxm	C	P04062	1	497	1	497	40	536
3gxm	D	P04062	1	497	1	497	40	536
3gxn	A	P06280	1	398	32		32	429
3gxn	B	P06280	1	398	32		32	429
3gxo	A	Q9X5T6	22	369		349	2	349
3gxo	B	Q9X5T6	22	369		349	2	349
3gxo	C	Q9X5T6	22	369		349	2	349
3gxo	D	Q9X5T6	22	369		349	2	349
3gxp	A	P06280	1	398	32		32	429
3gxp	B	P06280	1	398	32		32	429
3gxq	A	A0A0H2XIU6	1	53		58	6	58
3gxq	B	A0A0H2XIU6	1	53	6	58	6	58
3gxr	A	B9TU22	1	187		189	31	217
3gxr	B	B9TU22	1	187		189	31	217
3gxr	C	B9TU22	1	187	3	189	31	217
3gxr	D	B9TU22	1	187		189	31	217
3gxt	A	P06280	1	398	32		32	429
3gxt	B	P06280	1	398	32		32	429
3gxu	A	P54764	1	175	1	175	29	203
3gxu	B	P52799	1	143	30	172	27	169
3gxv	A	O25916	1	121	1	121	1	121
3gxv	B	O25916	1	121	1	121	1	121
3gxv	C	O25916	1	22	101	122	101	122
3gxv	D	O25916	1	26	98	123	98	123
3gxw	A	Q6FLB1	5	103	5		1250	1348
3gxw	B	Q6FLB1	5	103	5		1250	1348
3gxw	C	Q6FLB1	5	103	5		1250	1348
3gxw	D	Q6FLB1	5	103	5	103	1250	1348
3gxx	A	Q6FLB1	5	103	5		1250	1348
3gxx	B	Q6FLB1	5	103	5		1250	1348
3gxx	C	Q6FLB1	5	103		103	1250	1348
3gxx	D	Q6FLB1	5	103		103	1250	1348
3gxy	A	P81180	1	101	1	101	1	101
3gxy	B	P81180	1	101	1	101	1	101
3gxz	A	P81180	1	101	1	101	1	101
3gxz	B	P81180	1	101	1	101	1	101
3gy0	A	A0A0H2UYY2	4	247	4		6	249
3gy1	A	A6M2W4	4	400	4	400	2	398
3gy1	B	A6M2W4	4	400	4	400	2	398
3gy2	A	P00760	1	223	16	245	24	246
3gy3	A	P00760	1	223	16	245	24	246
3gy4	A	P00760	1	223	16	245	24	246
3gy5	A	P00760	1	223	16	245	24	246
3gy6	A	P00760	1	223	16	245	24	246
3gy7	A	P00760	1	223	16	245	24	246
3gy8	A	P00760	1	223	16	245	24	246
3gy9	A	B1YEL6	2	150	1	149	1	149
3gya	A	B1YEL6	2	150	1		1	149
3gyb	A	Q8NTY1	4	272	62	330	62	330
3gyb	B	Q8NTY1	4	272		330	62	330
3gyc	A	A6LH36	2	393		419	28	419
3gyc	B	A6LH36	2	393		419	28	419
3gyd	A	Q1GZZ4	20	187	1	168	1	168
3gyd	B	Q1GZZ4	20	187	1	168	1	168
3gye	A	Q4QEW7	35	354	1		1	320
3gye	B	Q4QEW7	35	354	1		1	320
3gyf	A	P00374	1	187		186	1	187
3gyg	A	O07565	4	284	1	281	1	281
3gyg	B	O07565	4	284	1	281	1	281
3gyg	C	O07565	4	284	1		1	281
3gyg	D	O07565	4	284	1	281	1	281
3gyh	X	Q9UTN9	1	108	1	108	1	108
3gyi	A	P12676	1	504			43	546
3gyj	A	P12676	1	504			43	546
3gyk	A	Q5LKL9	4	175	1	172	71	242
3gyk	B	Q5LKL9	4	175	1	172	71	242
3gyk	C	Q5LKL9	4	175	1	172	71	242
3gyk	D	Q5LKL9	4	175	1	172	71	242
3gyl	B	Q16651	1	261	16		45	305
3gym	A	Q16651	1	261	16		45	305
3gym	B	Q16651	1	261	16		45	305
3gym	I	P00974	1	58			36	93
3gym	J	P00974	1	58			36	93
3gyn	A	P26663	1	570	1		2420	2989
3gyn	B	P26663	1	570	1		2420	2989
3gyo	A	P40161	6	261	6		65	320
3gyp	A	P40161	6	261			65	320
3gyq	A	P18644	4	272			1	269
3gyq	B	P18644	4	272			1	269
3gyr	A	Q53692	1	612			32	643
3gyr	B	Q53692	1	612			32	643
3gyr	C	Q53692	1	612			32	643
3gyr	D	Q53692	1	612			32	643
3gyr	E	Q53692	1	612			32	643
3gyr	F	Q53692	1	612			32	643
3gyr	G	Q53692	1	612			32	643
3gyr	H	Q53692	1	612			32	643
3gyr	I	Q53692	1	612			32	643
3gyr	J	Q53692	1	612			32	643
3gyr	K	Q53692	1	612			32	643
3gyr	L	Q53692	1	612			32	643
3gys	A	P07405	1	141	1		1	141
3gys	B	P07412	1	145	2	146	2	146
3gys	C	P07405	1	141	1		1	141
3gys	D	P07412	1	145	2	146	2	146
3gys	E	P07405	1	141	1		1	141
3gys	F	P07412	1	145	2	146	2	146
3gys	G	P07405	1	141	1		1	141
3gys	H	P07412	1	145	2	146	2	146
3gyt	A	Q9XZJ5	3	244	512	753	512	753
3gyt	B	Q15788	1	13		751	1429	1441
3gyu	A	Q9XZJ5	3	244	512	753	512	753
3gyu	B	Q15788	1	13		751	1429	1441
3gyv	A	Q8I608	1	249		281	33	281
3gyw	A	Q8I608	1	249		281	33	281
3gyx	A	T2G6Z9	1	661	3	663	3	663
3gyx	B	T2G899	1	166	2	167	2	167
3gyx	C	T2G6Z9	1	661	3	663	3	663
3gyx	D	T2G899	1	166	2	167	2	167
3gyx	E	T2G6Z9	1	661	3	663	3	663
3gyx	F	T2G899	1	166	2	167	2	167
3gyx	G	T2G6Z9	1	661	3	663	3	663
3gyx	H	T2G899	1	166	2	167	2	167
3gyx	I	T2G6Z9	1	661	3	663	3	663
3gyx	J	T2G899	1	166	2	167	2	167
3gyx	K	T2G6Z9	1	661	3	663	3	663
3gyx	L	T2G899	1	166	2	167	2	167
3gyy	A	E1VBK1	1	341			1	341
3gyy	B	E1VBK1	1	341			1	341
3gyy	C	E1VBK1	1	341			1	341
3gyy	D	E1VBK1	1	341			1	341
3gyz	A	P0A2U4	1	151		151	1	151
3gyz	B	P0A2U4	1	151		151	1	151
3gz0	A	P00918	1	259		261	2	260
3gz1	A	P0A2U4	1	151		151	1	151
3gz1	B	P0A2U4	1	151		151	1	151
3gz1	P	P18011	1	22		72	51	72
3gz1	Q	P18011	1	22		72	51	72
3gz2	A	P0A2U4	1	151		151	1	151
3gz2	B	P0A2U4	1	151		151	1	151
3gz2	P	P18011	22	78			16	72
3gz3	A	Q4QEW7	35	354	1		1	320
3gz3	B	Q4QEW7	35	354	1		1	320
3gz4	A	A0A0H2V6Y9	4	254			2	252
3gz4	B	A0A0H2V6Y9	4	254			2	252
3gz5	A	Q8EFJ3	4	240			1	237
3gz5	B	Q8EFJ3	4	240			1	237
3gz6	A	Q8EFJ3	4	240			1	237
3gz6	B	Q8EFJ3	4	240			1	237
3gz7	A	A0A0H3LTZ0	20	115	1	96	1	96
3gz7	B	A0A0H3LTZ0	20	115	1	96	1	96
3gz8	A	Q8EFJ3	4	162	1		1	159
3gz8	B	Q8EFJ3	4	162	1		1	159
3gz8	C	Q8EFJ3	4	162	1		1	159
3gz8	D	Q8EFJ3	4	162	1		1	159
3gz9	A	Q03181	1	269	207	475	171	439
3gza	A	Q8A169	2	443		460	19	460
3gza	B	Q8A169	2	443		460	19	460
3gzb	A	A4Y4H5	2	154	1	153	1	153
3gzb	B	A4Y4H5	2	154		153	1	153
3gzb	C	A4Y4H5	2	154	1	153	1	153
3gzb	D	A4Y4H5	2	154		153	1	153
3gzb	E	A4Y4H5	2	154	1	153	1	153
3gzb	F	A4Y4H5	2	154		153	1	153
3gzb	G	A4Y4H5	2	154	1	153	1	153
3gzb	H	A4Y4H5	2	154		153	1	153
3gzc	A	Q96I15	3	440			8	445
3gzc	B	Q96I15	3	440			8	445
3gzd	A	Q96I15	3	440			8	445
3gzd	B	Q96I15	3	440			8	445
3gzd	C	Q96I15	3	440			8	445
3gzd	D	Q96I15	3	440			8	445
3gze	A	A8J7D3	2	223			30	251
3gze	B	A8J7D3	2	223			30	251
3gze	C	A8J7D3	2	223			30	251
3gze	D	A8J7D3	2	223			30	251
3gze	X	Q9FPQ6	1	10			360	369
3gze	Y	Q9FPQ6	1	10			360	369
3gzf	A	Q98VG9	2	96	1	95	2808	2902
3gzf	B	Q98VG9	2	96	1	95	2808	2902
3gzf	C	Q98VG9	2	96	1		2808	2902
3gzf	D	Q98VG9	2	96	1		2808	2902
3gzf	E	Q98VG9	2	96	1		2808	2902
3gzg	A	Q8PHA1	22	253	2	233	26	257
3gzg	B	Q8PHA1	22	253	2	233	26	257
3gzg	C	Q8PHA1	22	253	2	233	26	257
3gzh	A	Q8X737	28	482	2	456	2	456
3gzi	A	A3QIY5	2	218			1	217
3gzj	A	Q9SE93	1	258			7	264
3gzj	B	Q9SE93	1	258			7	264
3gzj	C	Q9SE93	1	258			7	264
3gzj	D	Q9SE93	1	258			7	264
3gzj	E	Q9SE93	1	258			7	264
3gzk	A	Q9AJS0	1	537		537	1	537
3gzl	A	O77077	1	81	1	81	57	137
3gzm	A	O77077	1	81			57	137
3gzm	B	O77077	1	81	1	81	57	137
3gzn	A	Q13564	1	534		541	1	534
3gzn	B	Q8TBC4	1	463			1	463
3gzn	C	Q13564	1	534		541	1	534
3gzn	D	Q8TBC4	1	463			1	463
3gzn	I	Q15843	7	82	1	76	1	76
3gzn	J	Q15843	7	82	1	76	1	76
3gzo	A	P00441	2	154	1	153	2	154
3gzo	B	P00441	2	154	1	153	2	154
3gzo	C	P00441	2	154	1	153	2	154
3gzo	D	P00441	2	154	1	153	2	154
3gzo	E	P00441	2	154	1	153	2	154
3gzo	F	P00441	2	154	1	153	2	154
3gzo	G	P00441	2	154	1	153	2	154
3gzo	H	P00441	2	154	1	153	2	154
3gzo	I	P00441	2	154	1	153	2	154
3gzo	J	P00441	2	154	1	153	2	154
3gzp	A	P00441	1	153	1	153	2	154
3gzp	B	P00441	1	153	1	153	2	154
3gzp	C	P00441	1	153	1	153	2	154
3gzp	D	P00441	1	153	1	153	2	154
3gzq	A	P00441	2	154		153	2	154
3gzq	B	P00441	2	154	1	153	2	154
3gzr	A	Q9A585	2	146	30		30	174
3gzr	B	Q9A585	2	146	30		30	174
3gzs	A	Q5L9X2	2	515		542	29	542
3gzs	B	Q5L9X2	2	515		542	29	542
3gzt	B	P12476	1	255	58	312	58	312
3gzt	F	P12476	1	255	58	312	58	312
3gzt	G	P12476	1	255	58	312	58	312
3gzt	H	P12476	1	255	58	312	58	312
3gzt	I	P12476	1	255	58	312	58	312
3gzt	J	P12476	1	255	58	312	58	312
3gzt	K	P12476	1	255	58	312	58	312
3gzt	L	P12476	1	255	58	312	58	312
3gzt	M	P12476	1	255	58	312	58	312
3gzt	N	P12476	1	255	58	312	58	312
3gzt	O	P12476	1	255	58	312	58	312
3gzt	P	P12476	1	255	58	312	58	312
3gzt	Q	P12476	1	255	58	312	58	312
3gzu	A	B2BMD1	1	800		880	81	880
3gzu	B	B2BMD1	1	800	81	880	81	880
3gzu	C	P04509	1	397	1	397	1	397
3gzu	D	P04509	1	397	1	397	1	397
3gzu	E	P04509	1	397	1	397	1	397
3gzu	F	P04509	1	397	1	397	1	397
3gzu	G	P04509	1	397	1	397	1	397
3gzu	H	P04509	1	397	1	397	1	397
3gzu	I	P04509	1	397	1	397	1	397
3gzu	J	P04509	1	397	1	397	1	397
3gzu	K	P04509	1	397	1	397	1	397
3gzu	L	P04509	1	397	1	397	1	397
3gzu	M	P04509	1	397	1	397	1	397
3gzu	N	P04509	1	397	1	397	1	397
3gzu	O	P04509	1	397	1	397	1	397
3gzx	A	Q46372	1	457		457	1	457
3gzx	B	Q46373	1	186	1	186	1	186
3gzy	A	Q46372	1	457		457	1	457
3gzy	B	Q46373	1	186	1	186	1	186
3h00	A	Q70626	1	39	1	39	636	674
3h00	B	Q70626	1	39	1		636	674
3h00	C	Q70626	1	39	1	39	636	674
3h00	D	Q70626	1	39	1		636	674
3h01	A	Q70626	1	54	1	54	630	683
3h01	B	Q70626	1	54		54	630	683
3h02	A	Q7CQ56	4	288		285	1	285
3h02	B	Q7CQ56	4	288		285	1	285
3h02	C	Q7CQ56	4	288		285	1	285
3h02	D	Q7CQ56	4	288		285	1	285
3h02	E	Q7CQ56	4	288		285	1	285
3h02	F	Q7CQ56	4	288			1	285
3h03	A	P19491	1	114		117	414	527
3h03	A	P19491	117	258	120	261	653	794
3h03	B	P19491	1	114		117	414	527
3h03	B	P19491	117	258	120	261	653	794
3h03	D	P19491	1	114		117	414	527
3h03	D	P19491	117	258	120	261	653	794
3h03	G	P19491	1	114		117	414	527
3h03	G	P19491	117	258	120	261	653	794
3h04	A	A0A0H3JX93	1	275			1	275
3h05	A	Q87J40	1	177	1		1	177
3h05	B	Q87J40	1	177	1	177	1	177
3h06	B	P19491	1	114		117	414	527
3h06	B	P19491	117	258	120	261	653	794
3h06	E	P19491	1	114		117	414	527
3h06	E	P19491	117	258	120	261	653	794
3h06	G	P19491	1	114		117	414	527
3h06	G	P19491	117	258	120	261	653	794
3h06	H	P19491	1	114		117	414	527
3h06	H	P19491	117	258	120	261	653	794
3h06	J	P19491	1	114		117	414	527
3h06	J	P19491	117	258	120	261	653	794
3h06	L	P19491	1	114		117	414	527
3h06	L	P19491	117	258	120	261	653	794
3h06	N	P19491	1	114		117	414	527
3h06	N	P19491	117	258	120	261	653	794
3h06	P	P19491	1	114		117	414	527
3h06	P	P19491	117	258	120	261	653	794
3h07	A	Q8ZI56	4	220			1	217
3h07	B	Q8ZI56	4	220			1	217
3h08	A	Q93SU7	1	146			1	146
3h08	B	Q93SU7	1	146			1	146
3h09	A	P44969	1	989	26		26	1014
3h09	B	P44969	1	989	26		26	1014
3h0a	A	P19793	1	228	228	455	228	455
3h0a	B	Q15788	1	12	629		629	640
3h0a	D	P37231	1	272	206	477	234	505
3h0a	E	Q15788	1	12	629	640	629	640
3h0b	A	P56817	2	405		385	43	446
3h0b	B	P56817	2	405		385	43	446
3h0b	C	P56817	2	405		385	43	446
3h0c	A	P27487	1	728	39	766	39	766
3h0c	B	P27487	1	728	39	766	39	766
3h0d	A	C3W947	1	152	2	153	2	153
3h0d	B	C3W947	1	152		153	2	153
3h0e	A	P42574	1	249			29	277
3h0e	B	P42574	1	249			29	277
3h0f	A	P06241	4	73		142	73	142
3h0g	A	P36594	1	1752			1	1752
3h0g	B	Q02061	1	1210		1210	1	1210
3h0g	C	P37382	1	297			1	297
3h0g	D	O74825	1	135		135	1	135
3h0g	E	Q09191	1	210		210	1	210
3h0g	F	P36595	1	142		142	1	142
3h0g	G	O14459	1	172		172	1	172
3h0g	H	Q92399	1	125		125	1	125
3h0g	I	O74635	1	113		113	1	113
3h0g	J	O13877	1	71	1		1	71
3h0g	K	P87123	1	123	1		1	123
3h0g	L	P48011	1	63		63	1	63
3h0g	M	P36594	1	1752			1	1752
3h0g	N	Q02061	1	1210		1210	1	1210
3h0g	O	P37382	1	297			1	297
3h0g	P	O74825	1	135		135	1	135
3h0g	Q	Q09191	1	210		210	1	210
3h0g	R	P36595	1	142		142	1	142
3h0g	S	O14459	1	172		172	1	172
3h0g	T	Q92399	1	125		125	1	125
3h0g	U	O74635	1	113		113	1	113
3h0g	V	O13877	1	71	1		1	71
3h0g	W	P87123	1	123	1		1	123
3h0g	X	P48011	1	63		63	1	63
3h0h	A	P06241	4	73		142	73	142
3h0i	A	P06241	4	73		142	73	142
3h0i	B	P06241	4	73		142	73	142
3h0j	A	Q00955	4	761			1476	2233
3h0j	B	Q00955	4	761			1476	2233
3h0j	C	Q00955	4	761			1476	2233
3h0k	A	Q97Z90	1	178	9		9	186
3h0k	B	Q97Z90	1	178	9		9	186
3h0l	A	O66610	1	478	1	478	1	478
3h0l	B	O66766	1	478			1	478
3h0l	C	O67904	1	94			1	94
3h0l	D	O66610	1	478	1	478	1	478
3h0l	E	O66766	1	478			1	478
3h0l	F	O67904	1	94			1	94
3h0l	G	O66610	1	478	1	478	1	478
3h0l	H	O66766	1	478			1	478
3h0l	I	O67904	1	94			1	94
3h0l	J	O66610	1	478	1	478	1	478
3h0l	K	O66766	1	478			1	478
3h0l	L	O67904	1	94			1	94
3h0l	M	O66610	1	478	1	478	1	478
3h0l	N	O66766	1	478			1	478
3h0l	O	O67904	1	94			1	94
3h0l	P	O66610	1	478	1	478	1	478
3h0l	Q	O66766	1	478			1	478
3h0l	R	O67904	1	94			1	94
3h0l	S	O66610	1	478	1	478	1	478
3h0l	T	O66766	1	478			1	478
3h0l	U	O67904	1	94			1	94
3h0l	V	O66610	1	478	1	478	1	478
3h0l	W	O66766	1	478			1	478
3h0l	X	O67904	1	94			1	94
3h0m	A	O66610	1	478	1	478	1	478
3h0m	B	O66766	1	478			1	478
3h0m	C	O67904	1	94			1	94
3h0m	D	O66610	1	478	1	478	1	478
3h0m	E	O66766	1	478			1	478
3h0m	F	O67904	1	94			1	94
3h0m	G	O66610	1	478	1	478	1	478
3h0m	H	O66766	1	478			1	478
3h0m	I	O67904	1	94			1	94
3h0m	J	O66610	1	478	1	478	1	478
3h0m	K	O66766	1	478			1	478
3h0m	L	O67904	1	94			1	94
3h0m	M	O66610	1	478	1	478	1	478
3h0m	N	O66766	1	478			1	478
3h0m	O	O67904	1	94			1	94
3h0m	P	O66610	1	478	1	478	1	478
3h0m	Q	O66766	1	478			1	478
3h0m	R	O67904	1	94			1	94
3h0m	S	O66610	1	478	1	478	1	478
3h0m	T	O66766	1	478			1	478
3h0m	U	O67904	1	94			1	94
3h0m	V	O66610	1	478	1	478	1	478
3h0m	W	O66766	1	478			1	478
3h0m	X	O67904	1	94			1	94
3h0o	A	P17989	1	240	4	243	27	266
3h0p	A	O85140	4	312		309	1	309
3h0p	B	O85140	4	312	1	309	1	309
3h0q	A	Q00955	4	761			1476	2233
3h0q	B	Q00955	4	761			1476	2233
3h0q	C	Q00955	4	761			1476	2233
3h0r	A	O66610	1	478	1	478	1	478
3h0r	B	O66766	1	478			1	478
3h0r	C	O67904	1	94			1	94
3h0r	D	O66610	1	478	1	478	1	478
3h0r	E	O66766	1	478			1	478
3h0r	F	O67904	1	94			1	94
3h0r	G	O66610	1	478	1	478	1	478
3h0r	H	O66766	1	478			1	478
3h0r	I	O67904	1	94			1	94
3h0r	J	O66610	1	478	1	478	1	478
3h0r	K	O66766	1	478			1	478
3h0r	L	O67904	1	94			1	94
3h0r	M	O66610	1	478	1	478	1	478
3h0r	N	O66766	1	478			1	478
3h0r	O	O67904	1	94			1	94
3h0r	P	O66610	1	478	1	478	1	478
3h0r	Q	O66766	1	478			1	478
3h0r	R	O67904	1	94			1	94
3h0r	S	O66610	1	478	1	478	1	478
3h0r	T	O66766	1	478			1	478
3h0r	U	O67904	1	94			1	94
3h0r	V	O66610	1	478	1	478	1	478
3h0r	W	O66766	1	478			1	478
3h0r	X	O67904	1	94			1	94
3h0s	A	Q00955	4	761			1476	2233
3h0s	B	Q00955	4	761			1476	2233
3h0s	C	Q00955	4	761			1476	2233
3h0t	C	P81172	1	25			60	84
3h0u	A	Q82Q85	4	281	8		8	285
3h0u	B	Q82Q85	4	281			8	285
3h0u	C	Q82Q85	4	281	8		8	285
3h0v	A	P17707	1	266	69		69	334
3h0v	B	P17707	1	67		67	1	67
3h0w	A	P17707	1	266	69		69	334
3h0w	B	P17707	1	67		67	1	67
3h0x	A	P16474	4	152	438	586	438	586
3h0y	A	O14965	1	268			124	391
3h0z	A	O14965	1	268			124	391
3h0z	B	O14965	1	268			124	391
3h0z	C	O14965	1	268			124	391
3h10	A	O14965	1	268	124	391	124	391
3h10	B	O14965	1	268		391	124	391
3h10	D	O14965	1	268			124	391
3h11	A	O15519	1	272		480	209	480
3h11	B	Q14790	1	263		464	217	479
3h12	A	A0A0H3LT39	4	389	4	389	2	387
3h12	B	A0A0H3LT39	4	389	4	389	2	387
3h13	A	O15519	1	272			209	480
3h14	A	Q5LQA4	4	383	4		10	389
3h15	A	Q5EAW4	1	198			230	427
3h16	A	A1AY86	1	154			146	299
3h16	B	A1AY86	1	154		299	146	299
3h16	C	A1AY86	1	154			146	299
3h16	D	A1AY86	1	154			146	299
3h1c	A	P05055	1	549	1		1	549
3h1c	B	P05055	1	549	1		1	549
3h1c	C	P05055	1	549	1		1	549
3h1c	D	P21513	1	41			1021	1061
3h1c	E	P21513	1	41			1021	1061
3h1c	F	P21513	1	41			1021	1061
3h1c	G	P05055	1	549			1	549
3h1c	H	P21513	1	41			1021	1061
3h1c	I	P05055	1	549			1	549
3h1c	J	P21513	1	41			1021	1061
3h1c	K	P05055	1	549	1		1	549
3h1c	L	P21513	1	41			1021	1061
3h1c	M	P05055	1	549	1		1	549
3h1c	N	P21513	1	41			1021	1061
3h1c	O	P05055	1	549	1		1	549
3h1c	P	P21513	1	41			1021	1061
3h1c	R	P05055	1	549	1		1	549
3h1c	S	P21513	1	41			1021	1061
3h1c	T	P05055	1	549			1	549
3h1c	U	P21513	1	41			1021	1061
3h1c	V	P05055	1	549	1		1	549
3h1c	W	P21513	1	41			1021	1061
3h1c	X	P05055	1	549	1		1	549
3h1c	Y	P21513	1	41			1021	1061
3h1d	A	Q7Z6Z7	24	405	3993		3993	4374
3h1e	A	P71403	6	129	1		1	124
3h1f	A	P71403	6	129	1		1	124
3h1g	A	P71403	6	129	1		1	124
3h1h	A	D0VX31	1	446			1	446
3h1h	C	P18946	1	380	1	380	1	380
3h1h	D	D0VX26	1	241	1	241	1	241
3h1h	E	Q5ZLR5	1	196	1	196	77	272
3h1h	G	D0VX32	1	81		81	1	81
3h1h	I	Q5ZLR5	16	47	47		45	76
3h1h	J	D0VX27	1	61	4	64	1	61
3h1h	N	D0VX31	1	446			1	446
3h1h	P	P18946	1	380		380	1	380
3h1h	Q	D0VX26	1	241	1	241	1	241
3h1h	R	Q5ZLR5	1	196	1	196	77	272
3h1h	T	D0VX32	1	81			1	81
3h1h	V	Q5ZLR5	16	47	47		45	76
3h1h	W	D0VX27	1	61	4		1	61
3h1i	A	D0VX31	1	446			1	446
3h1i	B	D0VX29	1	441		439	1	441
3h1i	C	P18946	1	380	1	380	1	380
3h1i	D	D0VX26	1	241	1	241	1	241
3h1i	E	Q5ZLR5	1	196	1	196	77	272
3h1i	F	D0VX30	1	110		110	1	110
3h1i	I	Q5ZLR5	16	47	47		45	76
3h1i	J	D0VX27	1	61	4	64	1	61
3h1i	N	D0VX31	1	446			1	446
3h1i	O	D0VX29	1	441		439	1	441
3h1i	P	P18946	1	380		380	1	380
3h1i	Q	D0VX26	1	241	1	241	1	241
3h1i	R	Q5ZLR5	1	196	1	196	77	272
3h1i	S	D0VX30	1	110		110	1	110
3h1i	V	Q5ZLR5	16	47	47		45	76
3h1i	W	D0VX27	1	61	4		1	61
3h1j	B	D0VX29	1	441		439	1	441
3h1j	C	P18946	1	380	1	380	1	380
3h1j	D	D0VX26	1	241	1	241	1	241
3h1j	E	Q5ZLR5	1	196	1	196	77	272
3h1j	F	D0VX30	1	110		110	1	110
3h1j	G	D0VX32	1	81	1	81	1	81
3h1j	H	D0VX28	1	77		78	1	77
3h1j	I	Q5ZLR5	16	47	47		45	76
3h1j	O	D0VX29	1	441		439	1	441
3h1j	P	P18946	1	380		380	1	380
3h1j	Q	D0VX26	1	241	1	241	1	241
3h1j	R	Q5ZLR5	1	196	1	196	77	272
3h1j	S	D0VX30	1	110		110	1	110
3h1j	T	D0VX32	1	81	1		1	81
3h1j	U	D0VX28	1	77		78	1	77
3h1j	V	Q5ZLR5	16	47	47		45	76
3h1k	A	D0VX31	1	446			1	446
3h1k	B	D0VX29	1	441		439	1	441
3h1k	C	P18946	1	380	1	380	1	380
3h1k	D	D0VX26	1	241	1	241	1	241
3h1k	E	Q5ZLR5	1	196	1	196	77	272
3h1k	F	D0VX30	1	110		110	1	110
3h1k	G	D0VX32	1	81		81	1	81
3h1k	H	D0VX28	1	77		78	1	77
3h1k	I	Q5ZLR5	16	47	47		45	76
3h1k	J	D0VX27	1	61	4	64	1	61
3h1k	N	D0VX31	1	446			1	446
3h1k	O	D0VX29	1	441		439	1	441
3h1k	P	P18946	1	380		380	1	380
3h1k	Q	D0VX26	1	241	1	241	1	241
3h1k	R	Q5ZLR5	1	196	1	196	77	272
3h1k	S	D0VX30	1	110		110	1	110
3h1k	T	D0VX32	1	81			1	81
3h1k	U	D0VX28	1	77		78	1	77
3h1k	V	Q5ZLR5	16	47	47		45	76
3h1k	W	D0VX27	1	61	4		1	61
3h1l	A	D0VX31	1	446			1	446
3h1l	B	D0VX29	1	441		439	1	441
3h1l	C	P18946	1	380	1	380	1	380
3h1l	D	D0VX26	1	241	1	241	1	241
3h1l	E	Q5ZLR5	1	196	1	196	77	272
3h1l	F	D0VX30	1	110		110	1	110
3h1l	G	D0VX32	1	81	1	81	1	81
3h1l	H	D0VX28	1	77		78	1	77
3h1l	I	Q5ZLR5	16	47	47		45	76
3h1l	J	D0VX27	1	61	4	64	1	61
3h1l	N	D0VX31	1	446			1	446
3h1l	O	D0VX29	1	441		439	1	441
3h1l	P	P18946	1	380		380	1	380
3h1l	Q	D0VX26	1	241	1	241	1	241
3h1l	R	Q5ZLR5	1	196	1	196	77	272
3h1l	S	D0VX30	1	110		110	1	110
3h1l	T	D0VX32	1	81	1		1	81
3h1l	U	D0VX28	1	77		78	1	77
3h1l	V	Q5ZLR5	16	47	47		45	76
3h1l	W	D0VX27	1	61	4		1	61
3h1m	A	P25081	3	393	1	391	1	391
3h1n	A	A0A0H3LPN1	20	252	1	233	1	233
3h1n	B	A0A0H3LPN1	20	252	1	233	1	233
3h1o	A	D0VX33	1	231			1	233
3h1o	B	D0VX33	1	231			1	233
3h1p	A	P55210	1	254		303	50	303
3h1p	B	P55210	1	254		303	50	303
3h1q	A	Q3AE93	4	272	1	269	1	269
3h1q	B	Q3AE93	4	272	1	269	1	269
3h1r	A	D0VX33	1	231			1	233
3h1s	A	Q5NIJ9	4	195			1	192
3h1s	B	Q5NIJ9	4	195	1	192	1	192
3h1t	A	Q7MPU7	1	590		590	1	590
3h1u	A	P0CH28	1	76	1		609	684
3h1u	B	P0CH28	1	76	1		609	684
3h1v	X	P35557	2	451	16		16	465
3h1w	A	P25081	3	393	1	391	1	391
3h1x	A	P59071	1	121	1	133	1	121
3h1y	A	P25081	3	393	1	391	1	391
3h1z	A	P62944	24	260		937	701	937
3h1z	P	O60331	1	15	1	15	639	653
3h20	A	Q52349	1	323			1	323
3h21	A	Q81VW8	21	297			4	280
3h21	B	Q81VW8	21	297			4	280
3h22	A	Q81VW8	21	297			4	280
3h22	B	Q81VW8	21	297	1		4	280
3h23	A	Q81VW8	21	297			4	280
3h23	B	Q81VW8	21	297			4	280
3h24	A	Q81VW8	21	297			4	280
3h24	B	Q81VW8	21	297			4	280
3h25	A	Q52349	15	226			1	212
3h26	A	Q81VW8	21	297			4	280
3h26	B	Q81VW8	21	297	1		4	280
3h2a	A	Q81VW8	21	297			4	280
3h2a	B	Q81VW8	21	297	1		4	280
3h2c	A	Q81VW8	21	297			4	280
3h2c	B	Q81VW8	21	297	1		4	280
3h2d	A	Q8EAI7	2	155	1		1	154
3h2d	B	Q8EAI7	2	155	1		1	154
3h2e	A	Q81VW8	21	297			4	280
3h2e	B	Q81VW8	21	297			4	280
3h2f	A	Q81VW8	21	297	1		4	280
3h2f	B	Q81VW8	21	297			4	280
3h2g	A	Q5H5J0	1	397		397	45	441
3h2h	A	Q5H5J0	1	397		397	45	441
3h2i	A	Q5H5J0	1	397		397	45	441
3h2j	A	Q5H5J0	1	397		397	45	441
3h2k	A	Q5H5J0	1	397		397	45	441
3h2l	A	P26663	1	570	1		2420	2989
3h2l	B	P26663	1	570	1		2420	2989
3h2m	A	Q81VW8	21	297	1		4	280
3h2m	B	Q81VW8	21	297			4	280
3h2n	A	Q81VW8	21	297			4	280
3h2n	B	Q81VW8	21	297			4	280
3h2o	A	Q81VW8	21	297			4	280
3h2o	B	Q81VW8	21	297	1		4	280
3h2p	A	P00441	1	153	1	153	2	154
3h2p	B	P00441	1	153	1	153	2	154
3h2q	A	P00441	1	153	1	153	2	154
3h2q	B	P00441	1	153	1	153	2	154
3h2q	C	P00441	1	153	1	153	2	154
3h2q	D	P00441	1	153	1	153	2	154
3h2s	A	Q03B84	1	216	1	216	1	216
3h2s	B	Q03B84	1	216	1	216	1	216
3h2t	A	P19060	1	327		660	334	660
3h2t	B	P19060	1	327		660	334	660
3h2u	A	P18206	1	188			944	1134
3h2u	B	Q8IY67	1	283	39		39	321
3h2u	C	P18206	1	188			944	1134
3h2u	D	Q8IY67	1	283	39		39	321
3h2v	A	P18206	1	188			944	1134
3h2v	B	P18206	1	188			944	1134
3h2v	C	P18206	1	188			944	1134
3h2v	D	P18206	1	188			944	1134
3h2v	E	Q8IY67	3	74	59	130	59	130
3h2v	F	Q8IY67	3	74	59	130	59	130
3h2v	G	Q8IY67	3	74	59	130	59	130
3h2v	H	Q8IY67	3	74	59	130	59	130
3h2w	A	Q9AJS0	1	537			1	537
3h2x	A	Q9Y2R2	1	302	1	302	1	302
3h2y	A	A0A1J9WBB5	1	368		368	1	368
3h2z	A	Q83PQ0	1	382	1	382	1	382
3h30	A	P68400	1	334		334	1	334
3h30	B	P68400	1	334		334	1	334
3h31	A	C4P582	1	74	1	74	54	127
3h32	A	P02671	1	197			20	216
3h32	B	P02675	1	458		458	31	488
3h32	C	P02679	1	313			121	433
3h32	D	P02671	1	197			20	216
3h32	E	P02675	1	458		458	31	488
3h32	F	P02679	1	313			121	433
3h32	M	P02676	1	5	1	5	22	26
3h32	N	P02676	1	5	1	5	22	26
3h33	A	Q74G82	1	75	1		21	95
3h34	A	Q74CB4	1	70	1	71	21	90
3h35	A	Q0VTF8	3	183			1	181
3h35	B	Q0VTF8	3	183			1	181
3h35	C	Q0VTF8	3	183			1	181
3h36	A	Q8DWB2	4	93			231	320
3h37	A	Q9WZH4	2	428	2	428	437	863
3h37	B	Q9WZH4	2	428	2	428	437	863
3h38	A	Q9WZH4	2	428	2		437	863
3h39	A	Q9WZH4	2	428	2		437	863
3h39	B	Q9WZH4	2	428	2	428	437	863
3h3a	A	Q9WZH4	2	428	2	428	437	863
3h3a	B	Q9WZH4	2	428	2		437	863
3h3b	A	P04626	3	194	1	192	23	214
3h3b	B	P04626	3	194	1		23	214
3h3c	A	Q14289	1	277	416	692	416	692
3h3d	X	P25822	5	323	2		1093	1411
3h3d	Y	P25822	5	323	316		1093	1411
3h3e	A	Q9X207	14	267	2	255	2	255
3h3f	A	P13491	1	331	1	331	2	332
3h3f	B	P13491	1	331	1	331	2	332
3h3f	C	P13491	1	331	1	331	2	332
3h3f	D	P13491	1	331	1	331	2	332
3h3f	E	P13491	1	331	1	331	2	332
3h3f	F	P13491	1	331	1	331	2	332
3h3f	G	P13491	1	331	1	331	2	332
3h3f	H	P13491	1	331	1	331	2	332
3h3g	A	P0AEX9	2	368	-344	22	26	392
3h3g	A	Q03431	375	533			29	187
3h3g	B	P12272	1	23		34	48	70
3h3h	A	Q2T8S1	2	122		121	1	121
3h3h	B	Q2T8S1	2	122		121	1	121
3h3i	A	Q8A5H8	2	150		166	18	166
3h3i	B	Q8A5H8	2	150		166	18	166
3h3i	C	Q8A5H8	2	150		166	18	166
3h3j	A	Q5HJD7	1	317			1	317
3h3j	B	Q5HJD7	1	317		317	1	317
3h3k	A	Q9AJS0	1	537			1	537
3h3l	A	A6LFX0	2	241		270	31	270
3h3l	B	A6LFX0	2	241		270	31	270
3h3l	C	A6LFX0	2	241		270	31	270
3h3m	A	A0A0H3LVQ9	1	126			1	126
3h3m	B	A0A0H3LVQ9	1	126			1	126
3h3n	O	O34153	1	506			1	506
3h3n	X	O34153	1	506			1	506
3h3o	B	O34153	1	506			1	506
3h3o	C	O34153	1	506			1	506
3h3o	O	O34153	1	506			1	506
3h3o	X	O34153	1	506			1	506
3h3q	A	Q9Y5P4	4	255		598	347	624
3h3q	B	Q9Y5P4	4	255		598	347	624
3h3r	A	Q9Y5P4	4	255		598	347	624
3h3r	B	Q9Y5P4	4	255		598	347	624
3h3s	A	Q9Y5P4	4	255		598	347	624
3h3s	B	Q9Y5P4	4	255		598	347	624
3h3t	A	Q9Y5P4	4	255		598	347	624
3h3t	B	Q9Y5P4	4	255		598	347	624
3h3u	A	P9WMH3	1	224		224	1	224
3h3u	B	P9WMH3	1	224	1		1	224
3h3v	B	P04050	1	1733			1	1733
3h3v	C	P08518	1	1224		1224	1	1224
3h3v	D	P16370	1	318			1	318
3h3v	E	P20433	1	221		221	1	221
3h3v	F	P20434	1	215		215	1	215
3h3v	G	P20435	1	155		155	1	155
3h3v	H	P34087	1	171	1	171	1	171
3h3v	I	P20436	1	146		146	1	146
3h3v	J	P27999	1	122			1	122
3h3v	K	P22139	1	70	1		1	70
3h3v	L	P38902	1	120	1		1	120
3h3v	M	P40422	1	70		70	1	70
3h3w	A	P19060	1	327		660	334	660
3h3w	B	P19060	1	327		660	334	660
3h3w	C	P19060	1	327		660	334	660
3h3w	D	P19060	1	327		660	334	660
3h3w	E	P19060	1	327		660	334	660
3h3w	F	P19060	1	327		660	334	660
3h3w	G	P19060	1	327		660	334	660
3h3w	H	P19060	1	327		660	334	660
3h3w	I	P19060	1	327		660	334	660
3h3w	J	P19060	1	327		660	334	660
3h3w	K	P19060	1	327		660	334	660
3h3w	L	P19060	1	327		660	334	660
3h3x	A	P18187	1	264		264	51	314
3h3x	B	P18187	1	264		264	51	314
3h3x	C	P18187	1	264		264	51	314
3h3x	Q	P18188	1	549		549	1	549
3h3x	R	P18188	1	549		549	1	549
3h3x	S	P18188	1	549		549	1	549
3h3y	A	P19060	1	327		660	334	660
3h3y	B	P19060	1	327		660	334	660
3h3y	C	P19060	1	327		660	334	660
3h3y	D	P19060	1	327		660	334	660
3h3y	E	P19060	1	327		660	334	660
3h3y	F	P19060	1	327		660	334	660
3h3y	G	P19060	1	327		660	334	660
3h3y	H	P19060	1	327		660	334	660
3h3y	I	P19060	1	327		660	334	660
3h3y	J	P19060	1	327		660	334	660
3h3y	K	P19060	1	327		660	334	660
3h3y	L	P19060	1	327		660	334	660
3h3z	A	Q5LKQ8	2	235	1		1	234
3h3z	B	Q5LKQ8	2	235			1	234
3h40	A	Q9UNA4	1	389	26	414	51	439
3h41	A	Q736M3	2	311		333	24	333
3h42	A	Q8NBP7	5	126		152	31	152
3h42	B	Q8NBP7	1	540	153		153	692
3h43	A	Q58576	1	77	74		74	150
3h43	B	Q58576	1	77	74	150	74	150
3h43	C	Q58576	1	77	74		74	150
3h43	D	Q58576	1	77	74		74	150
3h43	E	Q58576	1	77	74		74	150
3h43	F	Q58576	1	77	74		74	150
3h43	G	Q58576	1	77	74		74	150
3h43	H	Q58576	1	77	74	150	74	150
3h43	I	Q58576	1	77	74	150	74	150
3h43	J	Q58576	1	77	74		74	150
3h43	K	Q58576	1	77		150	74	150
3h43	L	Q58576	1	77	74	150	74	150
3h44	A	P14735	13	990			42	1019
3h44	B	P14735	13	990			42	1019
3h44	C	P10147	1	70	1		23	92
3h44	D	P10147	1	70	1		23	92
3h45	C	O34153	1	506			1	506
3h45	D	O34153	1	506			1	506
3h45	O	O34153	1	506			1	506
3h45	X	O34153	1	506			1	506
3h46	O	O34153	1	506			1	506
3h46	X	O34153	1	506			1	506
3h47	A	P12497	1	231	1		133	363
3h49	A	P77493	4	317			2	315
3h49	B	P77493	4	317			2	315
3h4b	A	Q9UNA4	1	390	25	414	50	439
3h4c	A	Q257B3	2	260			87	345
3h4d	A	Q9UNA4	1	390	25	414	50	439
3h4e	A	P12497	1	231	1		133	363
3h4e	B	P12497	1	231	1		133	363
3h4e	C	P12497	1	231	1		133	363
3h4e	D	P12497	1	231	1		133	363
3h4e	E	P12497	1	231	1		133	363
3h4e	F	P12497	1	231	1		133	363
3h4e	G	P12497	1	231	1		133	363
3h4e	H	P12497	1	231	1		133	363
3h4e	I	P12497	1	231	1		133	363
3h4e	J	P12497	1	231	1		133	363
3h4e	K	P12497	1	231	1		133	363
3h4e	L	P12497	1	231	1		133	363
3h4f	A	P38501	1	336	4	339	40	375
3h4f	B	P38501	1	336	4	339	40	375
3h4f	C	P38501	1	336	4	339	40	375
3h4g	A	P50578	1	325	1		1	325
3h4h	A	P38501	1	335	5	339	41	375
3h4h	B	P38501	1	335	5	339	41	375
3h4h	C	P38501	1	335	5	339	41	375
3h4i	A	Q6ZZJ7	1	4		4	1	4
3h4i	A	P96558	5	205	5	205	5	205
3h4i	A	Q6ZZJ7	206	390	206		209	393
3h4j	A	O74536	2	328		351	25	351
3h4j	B	O74536	2	328		351	25	351
3h4k	A	Q962Y6	1	598			1	598
3h4l	A	P14242	3	367			1	365
3h4l	B	P14242	3	367			1	365
3h4m	A	Q58576	2	277			155	430
3h4m	B	Q58576	2	277			155	430
3h4m	C	Q58576	2	277			155	430
3h4n	A	Q74ED8	1	72			21	92
3h4n	B	Q74ED8	1	72			21	92
3h4o	A	Q180K0	20	191	1	172	1	172
3h4p	A	Q60177	4	264			1	261
3h4p	B	Q60177	4	264			1	261
3h4p	C	Q60177	4	264			1	261
3h4p	D	Q60177	4	264			1	261
3h4p	E	Q60177	4	264			1	261
3h4p	F	Q60177	4	264			1	261
3h4p	G	Q60177	4	264			1	261
3h4p	H	Q60177	4	264			1	261
3h4p	I	Q60177	4	264			1	261
3h4p	J	Q60177	4	264			1	261
3h4p	K	Q60177	4	264			1	261
3h4p	L	Q60177	4	264			1	261
3h4p	M	Q60177	4	264			1	261
3h4p	N	Q60177	4	264			1	261
3h4p	a	Q58634	2	219	7		7	224
3h4p	b	Q58634	2	219	7		7	224
3h4p	c	Q58634	2	219	7		7	224
3h4p	d	Q58634	2	219	7		7	224
3h4p	e	Q58634	2	219	7		7	224
3h4p	f	Q58634	2	219	7		7	224
3h4p	g	Q58634	2	219	7		7	224
3h4p	h	Q58634	2	219	7		7	224
3h4p	i	Q58634	2	219	7		7	224
3h4p	j	Q58634	2	219	7		7	224
3h4p	k	Q58634	2	219	7		7	224
3h4p	l	Q58634	2	219	7		7	224
3h4p	m	Q58634	2	219	7		7	224
3h4p	n	Q58634	2	219	7		7	224
3h4q	A	A0A0H3JZG0	20	188	1		1	169
3h4r	A	P15032	5	265			606	866
3h4s	A	Q9FHN8	1	386			875	1260
3h4s	E	Q9ZPX9	1	135			1	135
3h4t	A	P96558	1	205		205	1	205
3h4t	A	Q6ZZJ7	206	390	206		209	393
3h4v	A	Q01782	1	288		288	1	288
3h4v	B	Q01782	1	288		288	1	288
3h4v	C	Q01782	1	288		288	1	288
3h4v	D	Q01782	1	288		288	1	288
3h4v	E	Q01782	1	288		288	1	288
3h4v	F	Q01782	1	288		288	1	288
3h4v	G	Q01782	1	288		288	1	288
3h4v	H	Q01782	1	288		288	1	288
3h4w	A	B3A043	22	339		339	27	344
3h4x	A	B3A043	22	339		339	27	344
3h4y	A	Q72FB2	2	156		155	1	155
3h4z	A	P0AEX9	1	361	1	361	27	387
3h4z	A	P49273	362	364	362	364	9	11
3h4z	A	P0AEX9	365	366	365	366	391	392
3h4z	A	P49273	367	568	367	1215	14	215
3h4z	B	P0AEX9	1	361	1	361	27	387
3h4z	B	P49273	362	364	362	364	9	11
3h4z	B	P0AEX9	365	366	365	366	391	392
3h4z	B	P49273	367	568	367	1215	14	215
3h4z	C	P0AEX9	1	361		361	27	387
3h4z	C	P49273	362	364	362	364	9	11
3h4z	C	P0AEX9	365	366	365	366	391	392
3h4z	C	P49273	367	568	367		14	215
3h50	A	Q8PBM3	2	114	1	113	1	113
3h51	A	Q8PCA7	2	156			20	174
3h51	B	Q8PCA7	2	156			20	174
3h52	A	P04150	5	254	528		528	777
3h52	B	P04150	5	254	528		528	777
3h52	C	P04150	5	254	528		528	777
3h52	D	P04150	5	254			528	777
3h52	M	O75376	1	19			2258	2276
3h52	N	O75376	1	19			2258	2276
3h53	A	P17050	1	394	18		18	411
3h53	B	P17050	1	394	18		18	411
3h54	A	P17050	1	394	18		18	411
3h54	B	P17050	1	394	18		18	411
3h55	A	P17050	1	394	18		18	411
3h55	B	P17050	1	394	18		18	411
3h56	A	P38501	1	336	4	339	40	375
3h57	A	P02185	1	154	0	153	1	154
3h58	A	P02185	1	154	0	153	1	154
3h59	A	P26663	8	576	2		2421	2989
3h59	B	P26663	8	576	2		2421	2989
3h5a	A	Q47506	1	350	1	350	1	350
3h5a	B	Q47506	1	350	1	350	1	350
3h5a	C	Q47506	1	350	1	350	1	350
3h5a	D	Q47506	1	350	1	350	1	350
3h5b	A	P03367	1	99	1	99	501	599
3h5b	B	P03367	1	99	101	199	501	599
3h5c	A	Q9UK55	1	423		423	22	444
3h5c	B	P22891	1	317		360	84	400
3h5e	A	P9WK95	5	159		156	2	156
3h5e	B	P9WK95	5	159			2	156
3h5h	A	P9WK95	5	189			2	186
3h5h	B	P9WK95	5	189	2		2	186
3h5i	A	Q3ADQ4	4	132			2	130
3h5j	A	P9WK95	5	171	2	168	2	168
3h5j	B	P9WK95	5	171	2	168	2	168
3h5k	A	P84853	1	261	1	261	1	261
3h5k	B	P84853	1	261	1	261	1	261
3h5l	A	Q5LQF6	3	411			31	439
3h5l	B	Q5LQF6	3	411			31	439
3h5n	A	Q47506	4	353	1		1	350
3h5n	B	Q47506	4	353	1		1	350
3h5n	C	Q47506	4	353	1		1	350
3h5n	D	Q47506	4	353	1		1	350
3h5o	A	Q7NTU7	4	331		339	12	339
3h5o	B	Q7NTU7	4	331		339	12	339
3h5q	A	Q5HE64	4	436	1	433	1	433
3h5r	A	Q47506	4	353	1		1	350
3h5r	B	Q47506	4	353	1		1	350
3h5r	C	Q47506	4	353	1		1	350
3h5r	D	Q47506	4	353	1		1	350
3h5s	A	P26663	8	576	2		2421	2989
3h5s	B	P26663	8	576	2		2421	2989
3h5u	A	P26663	8	576	2		2421	2989
3h5u	B	P26663	8	576	2		2421	2989
3h5v	A	P19491	5	388			21	404
3h5v	B	P19491	5	388			21	404
3h5v	C	P19491	5	388			21	404
3h5w	A	P19491	5	388			21	404
3h5w	B	P19491	5	388			21	404
3h5x	A	Q70ET3	1	510			329	838
3h5y	A	Q70ET3	1	510			329	838
3h5z	A	Q4Q5S8	22	438		421	5	421
3h60	A	P53041	1	315	176	490	176	490
3h60	B	P53041	1	315	176	490	176	490
3h61	A	P53041	1	315	176	490	176	490
3h61	D	P53041	1	315	176	490	176	490
3h62	B	P53041	1	315	176	490	176	490
3h62	C	P53041	1	315	176	490	176	490
3h63	A	P53041	1	315	176	490	176	490
3h63	C	P53041	1	315	176	490	176	490
3h64	A	P53041	1	315	176		176	490
3h64	D	P53041	1	315		490	176	490
3h65	A	Q58194	1	358	1		1	358
3h66	A	P53041	1	315	176	490	176	490
3h66	B	P53041	1	315	176	490	176	490
3h67	A	P53041	1	315	176	490	176	490
3h67	D	P53041	1	315	176	490	176	490
3h68	A	P53041	1	315	176	490	176	490
3h68	D	P53041	1	315	176	490	176	490
3h69	A	P53041	1	315	176	490	176	490
3h69	D	P53041	1	315	176	490	176	490
3h6a	A	P16144	5	123	989		989	1107
3h6a	B	P16144	5	123	989	1107	989	1107
3h6c	A	P59665	1	30	1	30	65	94
3h6c	B	P59665	1	30	1	30	65	94
3h6d	A	P9WNS5	21	174	1		1	154
3h6e	A	Q2G9H7	4	474			2	472
3h6e	B	Q2G9H7	4	474	2		2	472
3h6f	1	P9WHU1	1	248			1	248
3h6f	2	P9WHT9	2	234	302		59	291
3h6f	A	P9WHU1	1	248			1	248
3h6f	B	P9WHU1	1	248			1	248
3h6f	C	P9WHT9	2	234	302		59	291
3h6f	D	P9WHU1	1	248			1	248
3h6f	E	P9WHT9	2	234	302		59	291
3h6f	F	P9WHU1	1	248			1	248
3h6f	G	P9WHT9	2	234	302		59	291
3h6f	H	P9WHT9	2	234	302		59	291
3h6f	I	P9WHU1	1	248			1	248
3h6f	J	P9WHT9	2	234	302		59	291
3h6f	K	P9WHU1	1	248			1	248
3h6f	L	P9WHT9	2	234	302		59	291
3h6f	M	P9WHU1	1	248			1	248
3h6f	N	P9WHT9	2	234	302		59	291
3h6f	O	P9WHU1	1	248			1	248
3h6f	P	P9WHT9	2	234	302		59	291
3h6f	Q	P9WHU1	1	248			1	248
3h6f	R	P9WHT9	2	234	302		59	291
3h6f	S	P9WHU1	1	248			1	248
3h6f	T	P9WHT9	2	234	302		59	291
3h6f	U	P9WHU1	1	248			1	248
3h6f	V	P9WHT9	2	234	302		59	291
3h6f	W	P9WHU1	1	248			1	248
3h6f	X	P9WHT9	2	234	302		59	291
3h6f	Y	P9WHU1	1	248			1	248
3h6f	Z	P9WHT9	2	234	302		59	291
3h6g	A	P42260	1	389			32	420
3h6g	B	P42260	1	389			32	420
3h6h	A	P42260	1	389			32	420
3h6h	B	P42260	1	389	1		32	420
3h6i	1	P9WHU1	1	248			1	248
3h6i	2	P9WHT9	2	234	302		59	291
3h6i	A	P9WHU1	1	248			1	248
3h6i	B	P9WHU1	1	248			1	248
3h6i	C	P9WHT9	2	234	302		59	291
3h6i	D	P9WHU1	1	248			1	248
3h6i	E	P9WHT9	2	234	302		59	291
3h6i	F	P9WHU1	1	248			1	248
3h6i	G	P9WHT9	2	234	302		59	291
3h6i	H	P9WHT9	2	234	302		59	291
3h6i	I	P9WHU1	1	248			1	248
3h6i	J	P9WHT9	2	234	302		59	291
3h6i	K	P9WHU1	1	248			1	248
3h6i	L	P9WHT9	2	234	302		59	291
3h6i	M	P9WHU1	1	248			1	248
3h6i	N	P9WHT9	2	234	302		59	291
3h6i	O	P9WHU1	1	248			1	248
3h6i	P	P9WHT9	2	234	302		59	291
3h6i	Q	P9WHU1	1	248			1	248
3h6i	R	P9WHT9	2	234	302		59	291
3h6i	S	P9WHU1	1	248			1	248
3h6i	T	P9WHT9	2	234	302		59	291
3h6i	U	P9WHU1	1	248			1	248
3h6i	V	P9WHT9	2	234	302		59	291
3h6i	W	P9WHU1	1	248			1	248
3h6i	X	P9WHT9	2	234	302		59	291
3h6i	Y	P9WHU1	1	248			1	248
3h6i	Z	P9WHT9	2	234	302		59	291
3h6j	A	Q9L6G4	1	438	1	438	1	438
3h6k	A	P28845	18	286			24	292
3h6k	B	P28845	18	286	24		24	292
3h6k	C	P28845	18	286	24		24	292
3h6k	D	P28845	18	286			24	292
3h6m	A	P00644	1	143			83	231
3h6n	A	Q9Y4D7	2	127	1553		1553	1678
3h6o	A	P14618	20	550		531	1	531
3h6o	B	P14618	20	550		531	1	531
3h6o	C	P14618	20	550		531	1	531
3h6o	D	P14618	20	550		531	1	531
3h6p	A	Q6MX18	15	111			1	97
3h6p	B	Q6MX18	15	111			1	97
3h6p	C	P9WNI9	1	96			1	96
3h6p	D	P9WNI9	1	96			1	96
3h6q	A	B9V973	1	169		168	1	169
3h6r	A	Q3Y9I4	1	152	1	152	1	152
3h6r	B	Q3Y9I4	1	152	1	152	1	152
3h6s	A	O60911	1	221	1	221	114	334
3h6s	B	O60911	1	221	1	221	114	334
3h6s	C	O60911	1	221	1	221	114	334
3h6s	D	O60911	1	221	1	221	114	334
3h6s	E	Q3Y9I6	1	152	1	152	1	152
3h6s	F	Q3Y9I6	1	152	1	152	1	152
3h6s	G	Q3Y9I6	1	152	1	152	1	152
3h6s	H	Q3Y9I6	1	152	1	152	1	152
3h6t	A	P19491	3	117	3	117	413	527
3h6t	A	P19491	120	263	120		653	796
3h6t	B	P19491	3	117	3	117	413	527
3h6t	B	P19491	120	263	120	263	653	796
3h6t	C	P19491	3	117	3	117	413	527
3h6t	C	P19491	120	263	120	263	653	796
3h6u	A	P19491	3	117	3	117	413	527
3h6u	A	P19491	120	263	120		653	796
3h6v	A	P19491	3	117	3	117	413	527
3h6v	A	P19491	120	263	120	263	653	796
3h6v	B	P19491	3	117		117	413	527
3h6v	B	P19491	120	263	120		653	796
3h6w	A	P19491	3	117	3	117	413	527
3h6w	A	P19491	120	263	120		653	796
3h6w	B	P19491	3	117	3	117	413	527
3h6w	B	P19491	120	263	120	263	653	796
3h6x	A	Q8DVY3	1	148			1	148
3h6x	B	Q8DVY3	1	148			1	148
3h6x	C	Q8DVY3	1	148			1	148
3h6z	A	Q9VK33	5	447	535	977	535	977
3h6z	B	Q9VK33	5	447	535	977	535	977
3h70	A	Q53635	4	335	2	333	2	333
3h71	A	P62576	1	477		793	317	793
3h71	B	P62576	1	477	317	793	317	793
3h72	A	P62576	1	477		793	317	793
3h72	B	P62576	1	477	317	793	317	793
3h73	A	P62576	1	477		793	317	793
3h73	B	P62576	1	477	317	793	317	793
3h74	A	F9UM74	4	274	2	272	2	272
3h75	A	Q4KAG7	4	342	52	378	23	361
3h76	A	P20582	24	359	1		2	337
3h76	B	P20582	24	359	1		2	337
3h77	A	P20582	24	359	1		2	337
3h77	B	P20582	24	359	1		2	337
3h78	A	P20582	24	359	1		2	337
3h78	B	P20582	24	359	1		2	337
3h79	A	Q4DV70	4	127		127	30	153
3h7a	A	Q6NDT3	4	245			2	243
3h7a	B	Q6NDT3	4	245	2		2	243
3h7a	C	Q6NDT3	4	245			2	243
3h7a	D	Q6NDT3	4	245			2	243
3h7b	A	P04439	1	275	1	275	25	299
3h7b	B	P61769	2	100	1	99	21	119
3h7b	C	P38110	1	9	1	9	549	557
3h7b	D	P04439	1	275	1	275	25	299
3h7b	E	P61769	2	100	1	99	21	119
3h7b	F	P38110	1	9	1	9	549	557
3h7c	X	Q8GWW7	2	383	2		2	383
3h7d	A	P43235	1	215	1	215	115	329
3h7d	E	P43235	1	215	1	215	115	329
3h7f	A	P9WGI9	22	447	1		13	438
3h7f	B	P9WGI9	22	447	1	426	13	438
3h7g	A	P02791	1	174		174	2	175
3h7h	A	P63272	5	120	2	117	2	117
3h7h	B	O00267	5	102	176		176	273
3h7i	A	P13319	1	305		305	1	305
3h7j	A	P39639	1	235			1	235
3h7j	B	P39639	1	235			1	235
3h7k	A	Q8GWW7	2	383	2		2	383
3h7l	A	Q87LX4	3	579	2		2	578
3h7l	B	Q87LX4	3	579	2		2	578
3h7l	C	Q87LX4	3	579	2		2	578
3h7m	A	Q749I7	3	234		279	48	279
3h7n	A	P35729	1	729	1	729	1	729
3h7n	B	P35729	1	729	1	729	1	729
3h7n	C	P35729	1	729	1	729	1	729
3h7n	D	P35729	1	729	1	729	1	729
3h7o	A	Q6VPT6	1	228	2	229	29	256
3h7o	B	Q6VPT6	1	228		229	29	256
3h7p	A	P0CG48	1	76	1		609	684
3h7p	B	P0CG48	1	76	1	76	609	684
3h7q	A	P9WQD3	3	132	1	130	1	130
3h7r	A	O80944	21	331		311	1	311
3h7s	A	P0CG48	1	76	1		609	684
3h7s	B	P0CG48	1	76	1		609	684
3h7t	A	A0A834RHI5	1	235	1	235	27	261
3h7t	B	A0A834RHI5	1	235	1	235	27	261
3h7u	A	Q0PGJ6	21	335		315	1	315
3h7v	A	Q8DJP8	2	322	2		2	322
3h7w	A	Q99814	6	117	239		239	350
3h7w	B	P27540	7	121			356	470
3h7x	A	P0C2W0	1	64			299	362
3h7x	B	P0C2W0	1	64			299	362
3h7x	C	P0C2W0	1	64			299	362
3h7x	D	P0C2W0	1	64			299	362
3h7x	E	P0C2W0	1	64			299	362
3h7x	F	P0C2W0	1	64			299	362
3h7y	A	P39639	1	235			1	235
3h7y	B	P39639	1	235			1	235
3h7z	A	P0C2W0	1	60	303	362	303	362
3h80	A	Q4Q4I6	19	231	1		1	213
3h81	A	P9WNN9	22	278		278	1	257
3h81	B	P9WNN9	22	278			1	257
3h81	C	P9WNN9	22	278		278	1	257
3h82	A	Q99814	6	117	239		239	350
3h82	B	P27540	7	121	356		356	470
3h84	A	Q12154	1	354			1	354
3h84	B	Q12154	1	354			1	354
3h85	A	P84092	22	299		435	158	435
3h85	P	O60331	1	8	1	8	646	653
3h86	A	Q6LYG0	1	192		192	1	192
3h86	B	Q6LYG0	1	192		192	1	192
3h86	C	Q6LYG0	1	192		192	1	192
3h86	G	Q6LYG0	1	192		192	1	192
3h87	A	P9WFB9	17	156	2		2	141
3h87	B	P9WFB9	17	156	2		2	141
3h87	C	O07227	1	73		73	1	73
3h87	D	O07227	1	73		73	1	73
3h89	A	P07711	1	220	1	220	114	333
3h89	B	P07711	1	220	1	220	114	333
3h89	C	P07711	1	220	1	220	114	333
3h89	D	P07711	1	220	1	220	114	333
3h89	E	P07711	1	220	1	220	114	333
3h89	F	P07711	1	220	1	220	114	333
3h8a	A	P0A6P9	1	432			1	432
3h8a	B	P0A6P9	1	432			1	432
3h8a	C	P0A6P9	1	432			1	432
3h8a	D	P0A6P9	1	432		431	1	432
3h8a	E	P21513	1	28	1	28	823	850
3h8a	F	P21513	1	28	1		823	850
3h8b	A	P07711	1	220	1	220	114	333
3h8b	B	P07711	1	220	1	220	114	333
3h8b	C	P07711	1	220	1	220	114	333
3h8b	D	P07711	1	220	1	220	114	333
3h8b	E	P07711	1	220	1	220	114	333
3h8b	F	P07711	1	220	1	220	114	333
3h8c	A	P07711	1	220	1	220	114	333
3h8c	B	P07711	1	220	1	220	114	333
3h8d	A	Q64331	3	131			1134	1262
3h8d	B	Q64331	3	131			1134	1262
3h8d	C	Q64331	3	131			1134	1262
3h8d	D	Q64331	3	131			1134	1262
3h8d	E	O88797	10	48		711	675	713
3h8d	F	O88797	10	48		711	675	713
3h8d	G	O88797	10	48		711	675	713
3h8d	H	O88797	10	48		711	675	713
3h8e	A	O86436	1	497	1	497	1	497
3h8e	B	O86436	1	497	1	497	1	497
3h8f	A	O86436	1	497	1	497	1	497
3h8f	B	O86436	1	497	1	497	1	497
3h8f	C	O86436	1	497	1	497	1	497
3h8f	D	O86436	1	497	1	497	1	497
3h8f	E	O86436	1	497	1	497	1	497
3h8f	F	O86436	1	497	1	497	1	497
3h8g	A	O86436	1	497	1	497	1	497
3h8g	B	O86436	1	497	1	497	1	497
3h8g	C	O86436	1	497	1	497	1	497
3h8g	D	O86436	1	497	1	497	1	497
3h8g	E	O86436	1	497	1	497	1	497
3h8g	F	O86436	1	497	1	497	1	497
3h8h	A	Q99496	2	112		330	220	330
3h8i	A	Q7ZAG8	1	409			1	409
3h8i	B	Q7ZAG8	1	409			1	409
3h8j	A	P13319	1	305		305	1	305
3h8k	A	P60604	1	164	2	165	2	165
3h8k	B	Q9UKV5	1	28	573	600	573	600
3h8l	A	Q7ZAG8	1	409			1	409
3h8l	B	Q7ZAG8	1	409			1	409
3h8m	A	Q15375	19	90	919		919	990
3h8m	B	Q15375	19	90	919	990	919	990
3h8n	A	P43632	1	195	6	200	27	221
3h8o	A	Q6NS38	4	209	56		56	261
3h8q	A	Q86VQ6	2	107	162	267	51	156
3h8q	B	Q86VQ6	2	107		267	51	156
3h8r	A	Q6NS38	4	209	56		56	261
3h8s	A	P13319	1	305		305	1	305
3h8t	A	A2I2W2	1	191		216	26	216
3h8t	B	A2I2W2	1	191		216	26	216
3h8u	A	A6TJ50	2	125		124	1	124
3h8u	B	A6TJ50	2	125		124	1	124
3h8v	A	Q9GZZ9	20	292			57	329
3h8v	B	Q9GZZ9	20	292			57	329
3h8w	A	P13319	1	305		305	1	305
3h8x	A	Q6NS38	4	209	56		56	261
3h8y	A	P45688	1	98		98	1	98
3h8z	A	P51116	5	128	14		13	136
3h90	A	P69380	1	283	8	290	8	290
3h90	B	P69380	1	283	8	290	8	290
3h90	C	P69380	1	283	8	290	8	290
3h90	D	P69380	1	283	8	290	8	290
3h91	A	Q14781	1	54	9		9	62
3h91	B	Q14781	1	54	9		9	62
3h91	C	Q92133	1	15			20	34
3h91	D	Q92133	1	15			20	34
3h92	A	Q60277	1	92		92	274	365
3h93	A	P0C2B2	4	192	4	192	23	211
3h94	A	P77239	1	407			1	407
3h94	B	P77239	1	407			1	407
3h95	A	P53370	24	199			141	316
3h96	A	A0QXM5	32	143	31	142	1	112
3h96	B	A0QXM5	32	143	31	142	1	112
3h96	C	A0QXM5	32	143	31	142	1	112
3h96	D	A0QXM5	32	143	31	142	1	112
3h97	A	P00959	13	560		547	1	548
3h98	A	P26663	8	576	2		2421	2989
3h98	B	P26663	8	576	2		2421	2989
3h99	A	P00959	13	560		547	1	548
3h9a	A	P39639	1	235	1		1	235
3h9a	B	P39639	1	235	1		1	235
3h9b	A	P00959	13	560		547	1	548
3h9c	A	P00959	1	547		547	2	548
3h9d	A	Q582K6	1	119		118	1	119
3h9d	B	Q582K6	1	119		118	1	119
3h9e	O	O14556	1	339		407	69	407
3h9e	P	O14556	1	339		407	69	407
3h9f	A	P33981	24	313	519		519	808
3h9g	A	Q47506	4	353	1		1	350
3h9g	B	Q47506	4	353	1		1	350
3h9g	C	Q47506	4	353	1		1	350
3h9g	D	Q47506	4	353	1		1	350
3h9h	A	P04439	1	275	1	275	25	299
3h9h	B	P61769	2	100	1	99	21	119
3h9h	C	P38110	1	9	1	9	549	557
3h9h	D	P04439	1	275	1	275	25	299
3h9h	E	P61769	2	100	1	99	21	119
3h9h	F	P38110	1	9	1	9	549	557
3h9j	A	Q47506	4	353	1		1	350
3h9j	B	Q47506	4	353	1		1	350
3h9j	C	Q47506	4	353	1		1	350
3h9j	D	Q47506	4	353	1		1	350
3h9k	A	P04818	1	313			1	313
3h9k	B	P04818	1	313			1	313
3h9k	C	P04818	1	313			1	313
3h9k	D	P04818	1	313			1	313
3h9k	E	P04818	1	313			1	313
3h9n	A	P44568	1	171	8	178	8	178
3h9o	A	O15530	1	311		359	48	359
3h9p	A	O28441	4	249		276	31	276
3h9p	B	O28441	4	249		276	31	276
3h9p	C	O28441	4	249		276	31	276
3h9q	A	Q47506	4	353	1		1	350
3h9q	B	Q47506	4	353	1		1	350
3h9q	C	Q47506	4	353	1		1	350
3h9q	D	Q47506	4	353	1		1	350
3h9r	A	Q04771	3	330	172	499	172	499
3h9r	B	P62942	2	109		108	1	108
3h9s	A	P04439	1	275	1	275	25	299
3h9s	B	P61769	2	100	1	99	21	119
3h9s	C	P38110	1	9	1	9	549	557
3h9u	A	Q383X0	3	436	4	437	4	437
3h9u	B	Q383X0	3	436	4	437	4	437
3h9u	C	Q383X0	3	436	4	437	4	437
3h9u	D	Q383X0	3	436	4	437	4	437
3h9v	A	F8W463	3	356			28	381
3h9w	A	A1U4R9	2	107		127	22	127
3h9x	A	Q880Y4	1	117	1	117	1	117
3h9x	B	Q880Y4	1	117	1	117	1	117
3h9x	C	Q880Y4	1	117	1	117	1	117
3h9x	D	Q880Y4	1	117	1	117	1	117
3h9y	A	P01854	4	222			209	427
3h9y	B	P01854	4	222			209	427
3h9y	E	P01854	4	222			209	427
3h9z	A	P01854	4	222			209	427
3h9z	B	P01854	4	222			209	427
3h9z	C	P01854	4	222			209	427
3h9z	D	P01854	4	222			209	427
3ha0	A	P01854	4	222			209	427
3ha0	B	P01854	4	222			209	427
3ha0	C	P01854	4	222			209	427
3ha0	D	P01854	4	222			209	427
3ha0	E	P01854	4	222			209	427
3ha0	F	P01854	4	222			209	427
3ha1	A	A0A6L7HC45	1	389		389	1	389
3ha1	B	A0A6L7HC45	1	389		389	1	389
3ha2	A	Q03DN6	1	169	1		1	169
3ha2	B	Q03DN6	1	169	1		1	169
3ha3	A	Q79FX8	21	318		301	4	301
3ha4	A	Q4QI49	5	154			46	195
3ha4	B	Q4QI49	5	154			46	195
3ha4	C	Q4QI49	5	154			46	195
3ha4	D	Q4QI49	5	154			46	195
3ha4	E	Q4QI49	5	154			46	195
3ha4	F	Q4QI49	5	154			46	195
3ha4	G	Q4QI49	5	154			46	195
3ha4	H	Q4QI49	5	154			46	195
3ha5	A	Q79FX8	21	318		301	4	301
3ha6	A	O14965	2	268	125		125	391
3ha6	B	Q9ULW0	2	44	1		1	43
3ha7	A	Q79FX8	21	318			4	301
3ha8	A	Q16539	20	379			1	360
3ha9	A	Q9Y8R5	4	165	29		29	190
3hab	A	P27487	1	728	39	766	39	766
3hab	B	P27487	1	728	39	766	39	766
3hac	A	P27487	1	728	39	766	39	766
3hac	B	P27487	1	728	39	766	39	766
3had	A	Q16836	1	302		302	13	314
3had	B	Q16836	1	302		302	13	314
3hae	A	P04439	1	275	1	275	25	299
3hae	B	P61769	2	100	1	99	21	119
3hae	C	P78358	1	8	1	8	157	164
3hae	D	P04439	1	275	1	275	25	299
3hae	E	P61769	2	100	1	99	21	119
3hae	F	P78358	1	8	1	8	157	164
3hae	J	P04439	1	275	1	275	25	299
3hae	K	P61769	2	100	1	99	21	119
3hae	M	P78358	1	8	1	8	157	164
3hae	P	P04439	1	275	1	275	25	299
3hae	Q	P61769	2	100	1	99	21	119
3hae	R	P78358	1	8	1	8	157	164
3haf	A	P04156	1	142			90	231
3hag	A	Q9IVZ8	2	498			110	606
3hah	A	Q9BY11	1	325			1	325
3hah	B	Q9BY11	1	325			1	325
3hai	A	Q9BY11	1	308		308	1	308
3hai	B	Q9BY11	1	308		308	1	308
3hai	C	Q9BY11	1	308			1	308
3hai	D	Q9BY11	1	308		308	1	308
3haj	A	Q9UNF0	1	486			1	486
3haj	B	Q9UNF0	1	486			1	486
3hak	A	P04156	1	103	125	227	125	227
3hal	A	B7NZB1	7	146			16	155
3hal	B	B7NZB1	7	146			16	155
3ham	A	Q9EVD7	1	299	1	299	1	299
3ham	B	Q9EVD7	1	299	1	299	1	299
3han	A	P02945	1	249			14	262
3hao	A	P02945	1	249			14	262
3hao	B	P02945	1	249			14	262
3hap	A	P02945	1	249			14	262
3haq	A	P02945	1	249			14	262
3har	A	P02945	1	249			14	262
3has	A	P02945	1	249			14	262
3hat	H	P00734	1	259	16	247	364	622
3hat	I	P09945	1	12		64	60	71
3hat	L	P00734	1	36	1H	15	328	363
3hau	A	P03369	1	99	1	99	491	589
3hau	B	P03369	1	99	1	99	491	589
3hav	A	Q9EVD7	1	299	1	299	1	299
3hav	B	Q9EVD7	1	299	1	299	1	299
3hav	C	Q9EVD7	1	299	1	299	1	299
3haw	A	P03369	1	99	1	99	491	589
3haw	B	P03369	1	99	1	99	491	589
3hax	A	Q7LWY0	1	340			1	340
3hax	C	Q8U1R4	1	60			1	60
3hax	D	Q8U160	3	124		124	2	123
3hay	A	Q7LWY0	1	340			1	340
3hay	B	Q8U029	1	104			1	104
3hay	C	Q8U1R4	1	60			1	60
3hay	D	Q8U160	3	124		124	2	123
3haz	A	Q89E26	3	1001	1		1	999
3haz	B	Q89E26	3	1001			1	999
3hb0	A	O00167	5	274	269	538	269	538
3hb0	B	O00167	5	274	269	538	269	538
3hb0	C	O00167	5	274	269	538	269	538
3hb0	D	O00167	5	274	269	538	269	538
3hb1	A	O00167	5	274	269	538	269	538
3hb1	B	O00167	5	274	269	538	269	538
3hb1	C	O00167	5	274	269	538	269	538
3hb1	D	O00167	5	274	269	538	269	538
3hb2	P	P16317	1	462	18	479	18	479
3hb3	A	P98002	1	558			1	558
3hb3	B	P08306	1	298			1	298
3hb3	C	P18525	1	98	1	98	20	117
3hb3	D	P01636	1	95	1	95	1	95
3hb3	D	P01636	97	109	97		96	108
3hb4	X	P14061	1	327	1		2	328
3hb5	X	P14061	1	327	1		2	328
3hb6	A	P42321	1	484			1	484
3hb7	A	A6TWT6	5	204	1		1	200
3hb7	B	A6TWT6	5	204	1		1	200
3hb7	C	A6TWT6	5	204			1	200
3hb7	D	A6TWT6	5	204	1		1	200
3hb7	E	A6TWT6	5	204			1	200
3hb7	F	A6TWT6	5	204	1		1	200
3hb7	G	A6TWT6	5	204			1	200
3hb7	H	A6TWT6	5	204			1	200
3hb8	A	P04818	1	313			1	313
3hb8	B	P04818	1	313			1	313
3hb8	C	P04818	1	313			1	313
3hb8	D	P04818	1	313			1	313
3hb8	E	P04818	1	313			1	313
3hb9	A	A0A0H3JRU9	1	1150			1	1150
3hb9	B	A0A0H3JRU9	1	1150			1	1150
3hb9	C	A0A0H3JRU9	1	1150			1	1150
3hb9	D	A0A0H3JRU9	1	1150			1	1150
3hba	A	Q12KP2	2	334	1		1	333
3hba	B	Q12KP2	2	334	1		1	333
3hbb	A	Q27793	1	521			1	521
3hbb	B	Q27793	1	521			1	521
3hbb	C	Q27793	1	521	1		1	521
3hbb	D	Q27793	1	521	1		1	521
3hbc	A	Q8A600	3	320	25	342	25	342
3hbd	A	Q6WSR8	1	204	48	251	73	276
3hbe	X	Q6WSR8	1	204	48	251	73	276
3hbf	A	A6XNC6	1	454		454	1	454
3hbg	A	P07850	1	459		459	1	459
3hbh	A	Q6WSR8	1	204	48	251	73	276
3hbj	A	A6XNC6	1	454		454	1	454
3hbk	A	A6LB94	2	245		269	26	269
3hbl	A	A0A0H3JRU9	1	1150			1	1150
3hbl	B	A0A0H3JRU9	1	1150			1	1150
3hbl	C	A0A0H3JRU9	1	1150			1	1150
3hbl	D	A0A0H3JRU9	1	1150			1	1150
3hbm	A	Q0P8U5	1	274	1	274	1	274
3hbn	A	Q0P8U5	1	274	1	274	1	274
3hbo	A	P03369	1	99	1	99	491	589
3hbo	B	P03369	1	99	1	99	491	589
3hbp	A	P07850	1	459		459	1	459
3hbq	A	P07850	1	459		459	1	459
3hbr	A	Q6XEC0	1	265		265	1	265
3hbr	B	Q6XEC0	1	265		265	1	265
3hbr	C	Q6XEC0	1	265		265	1	265
3hbr	D	Q6XEC0	1	265		265	1	265
3hbt	A	P68135	1	375		375	3	377
3hbu	P	P16317	1	462	18	479	18	479
3hbv	P	P16317	1	462		479	18	479
3hbw	A	Q92913	1	193			53	245
3hbw	B	Q92913	1	193			53	245
3hbx	A	Q42521	1	502			1	502
3hbx	B	Q42521	1	502			1	502
3hbx	C	Q42521	1	502			1	502
3hbx	D	Q42521	1	502			1	502
3hbx	E	Q42521	1	502			1	502
3hbx	F	Q42521	1	502			1	502
3hbz	A	Q8A605	2	342	21		21	361
3hc1	A	Q74AQ6	2	305		304	1	304
3hc5	A	Q96RI1	3	232		472	257	486
3hc5	B	Q15788	1	21			741	761
3hc6	A	Q96RI1	3	232	243	472	257	486
3hc6	B	Q15788	1	21			741	761
3hc7	A	O64205	1	254			1	254
3hc8	A	O76074	1	122	536	657	536	657
3hc8	A	P27815	123	148	658	682	478	503
3hc8	A	O76074	149	324	683	858	683	858
3hc9	A	P68082	1	153	1	153	2	154
3hca	A	P11086	1	282			1	282
3hca	B	P11086	1	282			1	282
3hcb	A	P11086	1	282			1	282
3hcb	B	P11086	1	282			1	282
3hcc	A	P11086	1	282			1	282
3hcc	B	P11086	1	282			1	282
3hcd	A	P11086	1	282			1	282
3hcd	B	P11086	1	282			1	282
3hce	A	P11086	1	282			1	282
3hce	B	P11086	1	282			1	282
3hcf	A	P11086	1	282			1	282
3hcf	B	P11086	1	282			1	282
3hcg	A	Q9JWM8	1	146		522	377	522
3hcg	B	Q9JWM8	1	146			377	522
3hcg	C	Q9JWM8	1	146			377	522
3hcg	D	Q9JWM8	1	146			377	522
3hch	A	Q9JWM8	1	146		522	377	522
3hch	B	Q9JWM8	1	146		522	377	522
3hci	A	Q8P4Q6	1	154		154	1	154
3hci	B	Q8P4Q6	1	154		154	1	154
3hcj	A	Q8P4Q6	1	154		154	1	154
3hcj	B	Q8P4Q6	1	154		154	1	154
3hck	A	P08631	1	107	1	107	139	245
3hcm	A	P04271	1	92	0		1	92
3hcm	B	P04271	1	92	0		1	92
3hcn	A	P22830	1	359	65	423	65	423
3hcn	B	P22830	1	359	565	923	65	423
3hco	A	P22830	1	359	65	423	65	423
3hco	B	P22830	1	359	565	923	65	423
3hcp	A	P22830	1	359	65	423	65	423
3hcp	B	P22830	1	359	565	923	65	423
3hcq	A	Q92N37	1	291		318	28	318
3hcq	B	Q92N37	1	291		318	28	318
3hcr	A	P22830	1	359	65	423	65	423
3hcr	B	P22830	1	359	565	923	65	423
3hcs	A	Q9Y4K3	1	162			50	211
3hcs	B	Q9Y4K3	1	162			50	211
3hct	A	Q9Y4K3	1	110			50	159
3hct	B	P61088	4	155			1	152
3hcu	A	Q9Y4K3	1	110		159	50	159
3hcu	B	P61088	4	155		152	1	152
3hcu	C	Q9Y4K3	1	110			50	159
3hcu	D	P61088	4	155			1	152
3hcv	A	P01889	1	276	1	276	25	300
3hcv	B	P61769	2	100	1	99	21	119
3hcv	C	P32241	1	9	1	9	400	408
3hcw	A	A0A0H3JSG1	4	287	56	339	56	339
3hcw	B	A0A0H3JSG1	4	287	56	339	56	339
3hcx	A	P26281	1	158	1	158	2	159
3hcy	A	Q92UP1	4	151	1		292	439
3hcy	B	Q92UP1	4	151	1		292	439
3hd0	A	Q9X2H9	13	234	1		1	222
3hd0	B	Q9X2H9	13	234			1	222
3hd0	D	Q9X2H9	13	234	1		1	222
3hd1	A	P26281	1	158	1	158	2	159
3hd2	A	P26281	1	158	1	158	2	159
3hd3	A	P25779	1	215	1	215	123	337
3hd3	B	P25779	1	215	1		123	337
3hd4	A	P03416	2	139			60	197
3hd5	A	Q7W2Q0	4	187		208	25	208
3hd5	B	Q7W2Q0	4	187		208	25	208
3hd5	C	Q7W2Q0	4	187		208	25	208
3hd6	A	Q9UBD6	7	484	2		2	479
3hd7	A	P63045	5	91	30	116	30	116
3hd7	B	P32851	4	109			183	288
3hd7	C	P60881	4	80			7	83
3hd7	D	P60881	5	68	141		141	204
3hd7	E	P63045	5	91	30		30	116
3hd7	F	P32851	4	109			183	288
3hd7	G	P60881	4	80	7		7	83
3hd7	H	P60881	5	68	141		141	204
3hd8	A	Q53IQ4	1	389	1		1	389
3hd8	B	P18429	1	185		185	29	213
3hd8	C	Q53IQ4	1	389	1		1	389
3hd8	D	P18429	1	185		185	29	213
3hda	P	P16317	1	462		479	18	479
3hdc	A	Q39VV7	4	150	22	168	22	168
3hdd	A	P02836	1	60			454	513
3hdd	B	P02836	1	60			454	513
3hde	A	P27359	1	165	1	165	1	165
3hde	B	P27359	1	165	1	165	1	165
3hde	C	P27359	1	165	1		1	165
3hde	D	P27359	1	165	1		1	165
3hdf	A	P27359	2	140			27	165
3hdf	B	P27359	2	140			27	165
3hdg	A	Q7MRH8	4	129		130	5	130
3hdg	B	Q7MRH8	4	129		130	5	130
3hdg	D	Q7MRH8	4	129		130	5	130
3hdg	E	Q7MRH8	4	129		130	5	130
3hdh	A	P00348	1	302		302	13	314
3hdh	B	P00348	1	302		302	13	314
3hdh	C	P00348	1	302			13	314
3hdi	A	Q9KA85	1	413		413	1	413
3hdi	B	Q9KA85	1	413		413	1	413
3hdj	A	Q7VSP8	4	313	1	310	1	310
3hdj	B	Q7VSP8	4	313	1	310	1	310
3hdk	A	P03369	1	99	1	99	491	589
3hdk	B	P03369	1	99	1	99	491	589
3hdl	A	D1MPT2	1	304	1	304	1	304
3hdm	A	O00141	2	373			60	431
3hdn	A	O00141	2	373			60	431
3hdo	A	Q39YP6	4	352	2	350	2	350
3hdo	B	Q39YP6	4	352	2	350	2	350
3hdp	A	Q97H22	7	133	2	128	2	128
3hdq	A	Q9RYF1	1	397			1	397
3hdq	B	Q9RYF1	1	397			1	397
3hdq	C	Q9RYF1	1	397			1	397
3hdq	D	Q9RYF1	1	397			1	397
3hdq	E	Q9RYF1	1	397			1	397
3hdq	F	Q9RYF1	1	397			1	397
3hdq	G	Q9RYF1	1	397			1	397
3hdq	H	Q9RYF1	1	397			1	397
3hdq	I	Q9RYF1	1	397			1	397
3hdq	J	Q9RYF1	1	397			1	397
3hds	A	C5MR76	10	116	1	107	1	107
3hds	B	C5MR76	10	116	1	107	1	107
3hds	C	C5MR76	10	116	1	107	1	107
3hds	D	C5MR76	10	116	1	107	1	107
3hdu	A	Q2LUI2	2	157		156	1	156
3hdu	B	Q2LUI2	2	157		156	1	156
3hdu	C	Q2LUI2	2	157		156	1	156
3hdv	A	Q88QX9	4	128			65	189
3hdv	B	Q88QX9	4	128	65		65	189
3hdv	C	Q88QX9	4	128	65		65	189
3hdv	D	Q88QX9	4	128			65	189
3hdx	A	Q8AB42	2	478		512	36	512
3hdy	A	Q9RYF1	1	397			1	397
3hdy	B	Q9RYF1	1	397			1	397
3hdy	C	Q9RYF1	1	397			1	397
3hdy	D	Q9RYF1	1	397			1	397
3hdy	E	Q9RYF1	1	397			1	397
3hdy	F	Q9RYF1	1	397			1	397
3hdy	G	Q9RYF1	1	397			1	397
3hdy	H	Q9RYF1	1	397			1	397
3hdy	I	Q9RYF1	1	397			1	397
3hdy	J	Q9RYF1	1	397			1	397
3hdz	A	O76074	1	122		657	536	657
3hdz	A	P27815	123	148	658	682	478	503
3hdz	A	O76074	149	324	683	858	683	858
3he0	A	Q87TM9	4	196		193	1	193
3he0	B	Q87TM9	4	196		193	1	193
3he0	C	Q87TM9	4	196		193	1	193
3he1	A	Q9HI36	23	194			1	172
3he1	B	Q9HI36	23	194			1	172
3he1	C	Q9HI36	23	194			1	172
3he1	D	Q9HI36	23	194			1	172
3he1	E	Q9HI36	23	194			1	172
3he1	F	Q9HI36	23	194			1	172
3he2	A	P9WNP1	22	264	1	243	1	243
3he2	B	P9WNP1	22	264	1	243	1	243
3he2	C	P9WNP1	22	264	1	243	1	243
3he3	A	Q9RYF1	1	397			1	397
3he3	B	Q9RYF1	1	397			1	397
3he3	C	Q9RYF1	1	397			1	397
3he3	D	Q9RYF1	1	397			1	397
3he3	E	Q9RYF1	1	397			1	397
3he3	F	Q9RYF1	1	397			1	397
3he3	G	Q9RYF1	1	397			1	397
3he3	H	Q9RYF1	1	397			1	397
3he3	I	Q9RYF1	1	397			1	397
3he3	J	Q9RYF1	1	397			1	397
3he6	A	P11609	1	279		279	19	297
3he6	B	P01887	1	99	1	99	21	119
3he6	D	P01850	116	244	119	247	1	129
3he7	A	P11609	1	279		279	19	297
3he7	B	P01887	1	99		99	21	119
3he7	C	P01848	115	207	118		1	93
3he8	A	A3DIL8	1	149	1		1	149
3he8	B	A3DIL8	1	149	1		1	149
3hea	A	P22862	1	271	1	271	2	272
3hea	B	P22862	1	271	1	271	2	272
3hea	C	P22862	1	271	1	271	2	272
3hea	D	P22862	1	271	1	271	2	272
3hea	E	P22862	1	271	1	271	2	272
3hea	F	P22862	1	271	1	271	2	272
3heb	A	Q2RWM6	4	144		147	7	147
3heb	B	Q2RWM6	4	144		147	7	147
3hec	A	Q16539	1	348	5	352	5	352
3hee	A	A3DIL8	1	149	1		1	149
3hee	B	A3DIL8	1	149	1		1	149
3hef	A	Q716H4	4	143			1	140
3hef	B	Q716H4	4	143			1	140
3heg	A	Q16539	1	348	5	352	5	352
3hei	A	P29317	1	174	1	174	28	201
3hei	B	P20827	1	130	18	147	18	147
3hei	C	P29317	1	174	1	174	28	201
3hei	D	P20827	1	130	18	147	18	147
3hei	E	P29317	1	174	1	174	28	201
3hei	F	P20827	1	130	18	147	18	147
3hei	G	P29317	1	174	1	174	28	201
3hei	H	P20827	1	130	18	147	18	147
3hei	I	P29317	1	174	1	174	28	201
3hei	J	P20827	1	130	18	147	18	147
3hei	K	P29317	1	174	1	174	28	201
3hei	L	P20827	1	130	18	147	18	147
3hei	M	P29317	1	174	1	174	28	201
3hei	N	P20827	1	130	18	147	18	147
3hei	O	P29317	1	174	1	174	28	201
3hei	P	P20827	1	130	18	147	18	147
3hej	A	P00644	1	143	1		83	231
3hej	B	P00644	1	143	1		83	231
3hej	C	P00644	1	143	1		83	231
3hej	D	P00644	1	143	1		83	231
3hek	A	P07900	2	218		225	9	225
3hek	B	P07900	2	218	9	225	9	225
3hem	A	P9WPB5	1	302		302	1	302
3hen	A	P68082	1	153	1	153	2	154
3heo	A	P68082	1	153	1	153	2	154
3hep	A	P68082	1	153	1	153	2	154
3heq	A	P04156	1	142			90	231
3heq	B	P04156	1	142			90	231
3her	A	P04156	1	142			90	231
3her	B	P04156	1	142			90	231
3hes	A	P04156	1	142			90	231
3hes	B	P04156	1	142			90	231
3hf1	A	Q7LG56	1	351			1	351
3hf1	B	Q7LG56	1	351			1	351
3hf2	A	P14779	1	482			1	482
3hf2	B	P14779	1	482			1	482
3hf3	A	B0JDW3	1	349		349	1	349
3hf3	B	B0JDW3	1	349		349	1	349
3hf3	C	B0JDW3	1	349		349	1	349
3hf3	D	B0JDW3	1	349		349	1	349
3hf4	A	P01946	1	141	1	141	2	142
3hf4	B	P02091	1	146	1		2	147
3hf4	E	P01946	1	141	1	141	2	142
3hf4	F	P02091	1	146	1	146	2	147
3hf5	A	C5MR76	10	116	1	107	1	107
3hf5	B	C5MR76	10	116	1	107	1	107
3hf5	C	C5MR76	10	116	1	107	1	107
3hf5	D	C5MR76	10	116	1	107	1	107
3hf6	A	P17752	1	290	104	393	104	393
3hf7	A	A6TCM0	1	130	201		201	330
3hf8	A	P17752	1	290	104	393	104	393
3hf9	1	P9WHU1	2	240	10		10	248
3hf9	2	P9WHU1	2	27	2	27	29	54
3hf9	2	P9WHU1	33	60	33	60	55	88
3hf9	2	P9WHU1	66	108	66	108	89	131
3hf9	2	P9WHU1	110	117	110	117	132	139
3hf9	2	P9WHU1	119	120	119	120	140	141
3hf9	2	P9WHU1	122	124	122	124	142	144
3hf9	2	P9WHU1	128	186	128	186	145	203
3hf9	2	P9WHU1	189	200	189	200	204	216
3hf9	3	P9WHU1	2	240	310		10	248
3hf9	4	P9WHU1	2	27	302	327	29	54
3hf9	4	P9WHU1	33	60	333	360	55	88
3hf9	4	P9WHU1	66	108	366	408	89	131
3hf9	4	P9WHU1	110	117	410	417	132	139
3hf9	4	P9WHU1	119	120	419	420	140	141
3hf9	4	P9WHU1	122	124	422	424	142	144
3hf9	4	P9WHU1	128	186	428	486	145	203
3hf9	4	P9WHU1	189	200	489	500	204	216
3hf9	A	P9WHU1	2	240	10		10	248
3hf9	B	P9WHU1	2	240	10		10	248
3hf9	C	P9WHU1	2	27	2	27	29	54
3hf9	C	P9WHU1	33	60	33	60	55	88
3hf9	C	P9WHU1	66	108	66	108	89	131
3hf9	C	P9WHU1	110	117	110	117	132	139
3hf9	C	P9WHU1	119	120	119	120	140	141
3hf9	C	P9WHU1	122	124	122	124	142	144
3hf9	C	P9WHU1	128	186	128	186	145	203
3hf9	C	P9WHU1	189	200	189	200	204	216
3hf9	D	P9WHU1	2	240	10		10	248
3hf9	E	P9WHU1	2	27	2	27	29	54
3hf9	E	P9WHU1	33	60	33	60	55	88
3hf9	E	P9WHU1	66	108	66	108	89	131
3hf9	E	P9WHU1	110	117	110	117	132	139
3hf9	E	P9WHU1	119	120	119	120	140	141
3hf9	E	P9WHU1	122	124	122	124	142	144
3hf9	E	P9WHU1	128	186	128	186	145	203
3hf9	E	P9WHU1	189	200	189	200	204	216
3hf9	F	P9WHU1	2	240			10	248
3hf9	G	P9WHU1	2	27	2	27	29	54
3hf9	G	P9WHU1	33	60	33	60	55	88
3hf9	G	P9WHU1	66	108	66	108	89	131
3hf9	G	P9WHU1	110	117	110	117	132	139
3hf9	G	P9WHU1	119	120	119	120	140	141
3hf9	G	P9WHU1	122	124	122	124	142	144
3hf9	G	P9WHU1	128	186	128	186	145	203
3hf9	G	P9WHU1	189	200	189	200	204	216
3hf9	H	P9WHU1	2	27	2	27	29	54
3hf9	H	P9WHU1	33	60	33	60	55	88
3hf9	H	P9WHU1	66	108	66	108	89	131
3hf9	H	P9WHU1	110	117	110	117	132	139
3hf9	H	P9WHU1	119	120	119	120	140	141
3hf9	H	P9WHU1	122	124	122	124	142	144
3hf9	H	P9WHU1	128	186	128	186	145	203
3hf9	H	P9WHU1	189	200	189	200	204	216
3hf9	I	P9WHU1	2	240	10		10	248
3hf9	J	P9WHU1	2	27	2	27	29	54
3hf9	J	P9WHU1	33	60	33	60	55	88
3hf9	J	P9WHU1	66	108	66	108	89	131
3hf9	J	P9WHU1	110	117	110	117	132	139
3hf9	J	P9WHU1	119	120	119	120	140	141
3hf9	J	P9WHU1	122	124	122	124	142	144
3hf9	J	P9WHU1	128	186	128	186	145	203
3hf9	J	P9WHU1	189	200	189	200	204	216
3hf9	K	P9WHU1	2	240	10		10	248
3hf9	L	P9WHU1	2	27	2	27	29	54
3hf9	L	P9WHU1	33	60	33	60	55	88
3hf9	L	P9WHU1	66	108	66	108	89	131
3hf9	L	P9WHU1	110	117	110	117	132	139
3hf9	L	P9WHU1	119	120	119	120	140	141
3hf9	L	P9WHU1	122	124	122	124	142	144
3hf9	L	P9WHU1	128	186	128	186	145	203
3hf9	L	P9WHU1	189	200	189	200	204	216
3hf9	M	P9WHU1	2	240			10	248
3hf9	N	P9WHU1	2	27	2	27	29	54
3hf9	N	P9WHU1	33	60	33	60	55	88
3hf9	N	P9WHU1	66	108	66	108	89	131
3hf9	N	P9WHU1	110	117	110	117	132	139
3hf9	N	P9WHU1	119	120	119	120	140	141
3hf9	N	P9WHU1	122	124	122	124	142	144
3hf9	N	P9WHU1	128	186	128	186	145	203
3hf9	N	P9WHU1	189	200	189	200	204	216
3hf9	O	P9WHU1	2	240	10		10	248
3hf9	P	P9WHU1	2	27	2	27	29	54
3hf9	P	P9WHU1	33	60	33	60	55	88
3hf9	P	P9WHU1	66	108	66	108	89	131
3hf9	P	P9WHU1	110	117	110	117	132	139
3hf9	P	P9WHU1	119	120	119	120	140	141
3hf9	P	P9WHU1	122	124	122	124	142	144
3hf9	P	P9WHU1	128	186	128	186	145	203
3hf9	P	P9WHU1	189	200	189	200	204	216
3hf9	Q	P9WHU1	2	240	10		10	248
3hf9	R	P9WHU1	2	27	2	27	29	54
3hf9	R	P9WHU1	33	60	33	60	55	88
3hf9	R	P9WHU1	66	108	66	108	89	131
3hf9	R	P9WHU1	110	117	110	117	132	139
3hf9	R	P9WHU1	119	120	119	120	140	141
3hf9	R	P9WHU1	122	124	122	124	142	144
3hf9	R	P9WHU1	128	186	128	186	145	203
3hf9	R	P9WHU1	189	200	189	200	204	216
3hf9	S	P9WHU1	2	240	10		10	248
3hf9	T	P9WHU1	2	27	2	27	29	54
3hf9	T	P9WHU1	33	60	33	60	55	88
3hf9	T	P9WHU1	66	108	66	108	89	131
3hf9	T	P9WHU1	110	117	110	117	132	139
3hf9	T	P9WHU1	119	120	119	120	140	141
3hf9	T	P9WHU1	122	124	122	124	142	144
3hf9	T	P9WHU1	128	186	128	186	145	203
3hf9	T	P9WHU1	189	200	189	200	204	216
3hf9	U	P9WHU1	2	240	10		10	248
3hf9	V	P9WHU1	2	27	2	27	29	54
3hf9	V	P9WHU1	33	60	33	60	55	88
3hf9	V	P9WHU1	66	108	66	108	89	131
3hf9	V	P9WHU1	110	117	110	117	132	139
3hf9	V	P9WHU1	119	120	119	120	140	141
3hf9	V	P9WHU1	122	124	122	124	142	144
3hf9	V	P9WHU1	128	186	128	186	145	203
3hf9	V	P9WHU1	189	200	189	200	204	216
3hf9	W	P9WHU1	2	240			10	248
3hf9	X	P9WHU1	2	27	2	27	29	54
3hf9	X	P9WHU1	33	60	33	60	55	88
3hf9	X	P9WHU1	66	108	66	108	89	131
3hf9	X	P9WHU1	110	117	110	117	132	139
3hf9	X	P9WHU1	119	120	119	120	140	141
3hf9	X	P9WHU1	122	124	122	124	142	144
3hf9	X	P9WHU1	128	186	128	186	145	203
3hf9	X	P9WHU1	189	200	189	200	204	216
3hf9	Y	P9WHU1	2	240	10		10	248
3hf9	Z	P9WHU1	2	27	2	27	29	54
3hf9	Z	P9WHU1	33	60	33	60	55	88
3hf9	Z	P9WHU1	66	108	66	108	89	131
3hf9	Z	P9WHU1	110	117	110	117	132	139
3hf9	Z	P9WHU1	119	120	119	120	140	141
3hf9	Z	P9WHU1	122	124	122	124	142	144
3hf9	Z	P9WHU1	128	186	128	186	145	203
3hf9	Z	P9WHU1	189	200	189	200	204	216
3hf9	a	P9WHU1	2	240	310		10	248
3hf9	b	P9WHU1	2	240	310		10	248
3hf9	c	P9WHU1	2	27	302	327	29	54
3hf9	c	P9WHU1	33	60	333	360	55	88
3hf9	c	P9WHU1	66	108	366	408	89	131
3hf9	c	P9WHU1	110	117	410	417	132	139
3hf9	c	P9WHU1	119	120	419	420	140	141
3hf9	c	P9WHU1	122	124	422	424	142	144
3hf9	c	P9WHU1	128	186	428	486	145	203
3hf9	c	P9WHU1	189	200	489	500	204	216
3hf9	d	P9WHU1	2	240	310		10	248
3hf9	e	P9WHU1	2	27	302	327	29	54
3hf9	e	P9WHU1	33	60	333	360	55	88
3hf9	e	P9WHU1	66	108	366	408	89	131
3hf9	e	P9WHU1	110	117	410	417	132	139
3hf9	e	P9WHU1	119	120	419	420	140	141
3hf9	e	P9WHU1	122	124	422	424	142	144
3hf9	e	P9WHU1	128	186	428	486	145	203
3hf9	e	P9WHU1	189	200	489	500	204	216
3hf9	f	P9WHU1	2	240	310		10	248
3hf9	g	P9WHU1	2	27	302	327	29	54
3hf9	g	P9WHU1	33	60	333	360	55	88
3hf9	g	P9WHU1	66	108	366	408	89	131
3hf9	g	P9WHU1	110	117	410	417	132	139
3hf9	g	P9WHU1	119	120	419	420	140	141
3hf9	g	P9WHU1	122	124	422	424	142	144
3hf9	g	P9WHU1	128	186	428	486	145	203
3hf9	g	P9WHU1	189	200	489	500	204	216
3hf9	h	P9WHU1	2	27	302	327	29	54
3hf9	h	P9WHU1	33	60	333	360	55	88
3hf9	h	P9WHU1	66	108	366	408	89	131
3hf9	h	P9WHU1	110	117	410	417	132	139
3hf9	h	P9WHU1	119	120	419	420	140	141
3hf9	h	P9WHU1	122	124	422	424	142	144
3hf9	h	P9WHU1	128	186	428	486	145	203
3hf9	h	P9WHU1	189	200	489	500	204	216
3hf9	i	P9WHU1	2	240	310		10	248
3hf9	j	P9WHU1	2	27	302	327	29	54
3hf9	j	P9WHU1	33	60	333	360	55	88
3hf9	j	P9WHU1	66	108	366	408	89	131
3hf9	j	P9WHU1	110	117	410	417	132	139
3hf9	j	P9WHU1	119	120	419	420	140	141
3hf9	j	P9WHU1	122	124	422	424	142	144
3hf9	j	P9WHU1	128	186	428	486	145	203
3hf9	j	P9WHU1	189	200	489	500	204	216
3hf9	k	P9WHU1	2	240	310		10	248
3hf9	l	P9WHU1	2	27	302	327	29	54
3hf9	l	P9WHU1	33	60	333	360	55	88
3hf9	l	P9WHU1	66	108	366	408	89	131
3hf9	l	P9WHU1	110	117	410	417	132	139
3hf9	l	P9WHU1	119	120	419	420	140	141
3hf9	l	P9WHU1	122	124	422	424	142	144
3hf9	l	P9WHU1	128	186	428	486	145	203
3hf9	l	P9WHU1	189	200	489	500	204	216
3hf9	m	P9WHU1	2	240	310		10	248
3hf9	n	P9WHU1	2	27	302	327	29	54
3hf9	n	P9WHU1	33	60	333	360	55	88
3hf9	n	P9WHU1	66	108	366	408	89	131
3hf9	n	P9WHU1	110	117	410	417	132	139
3hf9	n	P9WHU1	119	120	419	420	140	141
3hf9	n	P9WHU1	122	124	422	424	142	144
3hf9	n	P9WHU1	128	186	428	486	145	203
3hf9	n	P9WHU1	189	200	489	500	204	216
3hf9	o	P9WHU1	2	240	310		10	248
3hf9	p	P9WHU1	2	27	302	327	29	54
3hf9	p	P9WHU1	33	60	333	360	55	88
3hf9	p	P9WHU1	66	108	366	408	89	131
3hf9	p	P9WHU1	110	117	410	417	132	139
3hf9	p	P9WHU1	119	120	419	420	140	141
3hf9	p	P9WHU1	122	124	422	424	142	144
3hf9	p	P9WHU1	128	186	428	486	145	203
3hf9	p	P9WHU1	189	200	489	500	204	216
3hf9	q	P9WHU1	2	240	310		10	248
3hf9	r	P9WHU1	2	27	302	327	29	54
3hf9	r	P9WHU1	33	60	333	360	55	88
3hf9	r	P9WHU1	66	108	366	408	89	131
3hf9	r	P9WHU1	110	117	410	417	132	139
3hf9	r	P9WHU1	119	120	419	420	140	141
3hf9	r	P9WHU1	122	124	422	424	142	144
3hf9	r	P9WHU1	128	186	428	486	145	203
3hf9	r	P9WHU1	189	200	489	500	204	216
3hf9	s	P9WHU1	2	240	310		10	248
3hf9	t	P9WHU1	2	27	302	327	29	54
3hf9	t	P9WHU1	33	60	333	360	55	88
3hf9	t	P9WHU1	66	108	366	408	89	131
3hf9	t	P9WHU1	110	117	410	417	132	139
3hf9	t	P9WHU1	119	120	419	420	140	141
3hf9	t	P9WHU1	122	124	422	424	142	144
3hf9	t	P9WHU1	128	186	428	486	145	203
3hf9	t	P9WHU1	189	200	489	500	204	216
3hf9	u	P9WHU1	2	240	310		10	248
3hf9	v	P9WHU1	2	27	302	327	29	54
3hf9	v	P9WHU1	33	60	333	360	55	88
3hf9	v	P9WHU1	66	108	366	408	89	131
3hf9	v	P9WHU1	110	117	410	417	132	139
3hf9	v	P9WHU1	119	120	419	420	140	141
3hf9	v	P9WHU1	122	124	422	424	142	144
3hf9	v	P9WHU1	128	186	428	486	145	203
3hf9	v	P9WHU1	189	200	489	500	204	216
3hf9	w	P9WHU1	2	240	310		10	248
3hf9	x	P9WHU1	2	27	302	327	29	54
3hf9	x	P9WHU1	33	60	333	360	55	88
3hf9	x	P9WHU1	66	108	366	408	89	131
3hf9	x	P9WHU1	110	117	410	417	132	139
3hf9	x	P9WHU1	119	120	419	420	140	141
3hf9	x	P9WHU1	122	124	422	424	142	144
3hf9	x	P9WHU1	128	186	428	486	145	203
3hf9	x	P9WHU1	189	200	489	500	204	216
3hf9	y	P9WHU1	2	240	310		10	248
3hf9	z	P9WHU1	2	27	302	327	29	54
3hf9	z	P9WHU1	33	60	333	360	55	88
3hf9	z	P9WHU1	66	108	366	408	89	131
3hf9	z	P9WHU1	110	117	410	417	132	139
3hf9	z	P9WHU1	119	120	419	420	140	141
3hf9	z	P9WHU1	122	124	422	424	142	144
3hf9	z	P9WHU1	128	186	428	486	145	203
3hf9	z	P9WHU1	189	200	489	500	204	216
3hfa	1	P9WHU1	2	240	10		10	248
3hfa	2	P9WHU1	2	27	302	327	29	54
3hfa	2	P9WHU1	33	60	333	360	55	88
3hfa	2	P9WHU1	66	108	366	408	89	131
3hfa	2	P9WHU1	110	117	410	417	132	139
3hfa	2	P9WHU1	119	120	419	420	140	141
3hfa	2	P9WHU1	122	124	422	424	142	144
3hfa	2	P9WHU1	128	186	428	486	145	203
3hfa	2	P9WHU1	189	200	489	500	204	216
3hfa	A	P9WHU1	2	240	10		10	248
3hfa	B	P9WHU1	2	240	10		10	248
3hfa	C	P9WHU1	2	27	302	327	29	54
3hfa	C	P9WHU1	33	60	333	360	55	88
3hfa	C	P9WHU1	66	108	366	408	89	131
3hfa	C	P9WHU1	110	117	410	417	132	139
3hfa	C	P9WHU1	119	120	419	420	140	141
3hfa	C	P9WHU1	122	124	422	424	142	144
3hfa	C	P9WHU1	128	186	428	486	145	203
3hfa	C	P9WHU1	189	200	489	500	204	216
3hfa	D	P9WHU1	2	240	10		10	248
3hfa	E	P9WHU1	2	27	302	327	29	54
3hfa	E	P9WHU1	33	60	333	360	55	88
3hfa	E	P9WHU1	66	108	366	408	89	131
3hfa	E	P9WHU1	110	117	410	417	132	139
3hfa	E	P9WHU1	119	120	419	420	140	141
3hfa	E	P9WHU1	122	124	422	424	142	144
3hfa	E	P9WHU1	128	186	428	486	145	203
3hfa	E	P9WHU1	189	200	489	500	204	216
3hfa	F	P9WHU1	2	240	10		10	248
3hfa	G	P9WHU1	2	27	302	327	29	54
3hfa	G	P9WHU1	33	60	333	360	55	88
3hfa	G	P9WHU1	66	108	366	408	89	131
3hfa	G	P9WHU1	110	117	410	417	132	139
3hfa	G	P9WHU1	119	120	419	420	140	141
3hfa	G	P9WHU1	122	124	422	424	142	144
3hfa	G	P9WHU1	128	186	428	486	145	203
3hfa	G	P9WHU1	189	200	489	500	204	216
3hfa	H	P9WHU1	2	27	302	327	29	54
3hfa	H	P9WHU1	33	60	333	360	55	88
3hfa	H	P9WHU1	66	108	366	408	89	131
3hfa	H	P9WHU1	110	117	410	417	132	139
3hfa	H	P9WHU1	119	120	419	420	140	141
3hfa	H	P9WHU1	122	124	422	424	142	144
3hfa	H	P9WHU1	128	186	428	486	145	203
3hfa	H	P9WHU1	189	200	489	500	204	216
3hfa	I	P9WHU1	2	240	10		10	248
3hfa	J	P9WHU1	2	27	302	327	29	54
3hfa	J	P9WHU1	33	60	333	360	55	88
3hfa	J	P9WHU1	66	108	366	408	89	131
3hfa	J	P9WHU1	110	117	410	417	132	139
3hfa	J	P9WHU1	119	120	419	420	140	141
3hfa	J	P9WHU1	122	124	422	424	142	144
3hfa	J	P9WHU1	128	186	428	486	145	203
3hfa	J	P9WHU1	189	200	489	500	204	216
3hfa	K	P9WHU1	2	240	10		10	248
3hfa	L	P9WHU1	2	27	302	327	29	54
3hfa	L	P9WHU1	33	60	333	360	55	88
3hfa	L	P9WHU1	66	108	366	408	89	131
3hfa	L	P9WHU1	110	117	410	417	132	139
3hfa	L	P9WHU1	119	120	419	420	140	141
3hfa	L	P9WHU1	122	124	422	424	142	144
3hfa	L	P9WHU1	128	186	428	486	145	203
3hfa	L	P9WHU1	189	200	489	500	204	216
3hfa	M	P9WHU1	2	240	10		10	248
3hfa	N	P9WHU1	2	27	302	327	29	54
3hfa	N	P9WHU1	33	60	333	360	55	88
3hfa	N	P9WHU1	66	108	366	408	89	131
3hfa	N	P9WHU1	110	117	410	417	132	139
3hfa	N	P9WHU1	119	120	419	420	140	141
3hfa	N	P9WHU1	122	124	422	424	142	144
3hfa	N	P9WHU1	128	186	428	486	145	203
3hfa	N	P9WHU1	189	200	489	500	204	216
3hfa	O	P9WHU1	2	240	10		10	248
3hfa	P	P9WHU1	2	27	302	327	29	54
3hfa	P	P9WHU1	33	60	333	360	55	88
3hfa	P	P9WHU1	66	108	366	408	89	131
3hfa	P	P9WHU1	110	117	410	417	132	139
3hfa	P	P9WHU1	119	120	419	420	140	141
3hfa	P	P9WHU1	122	124	422	424	142	144
3hfa	P	P9WHU1	128	186	428	486	145	203
3hfa	P	P9WHU1	189	200	489	500	204	216
3hfa	Q	P9WHU1	2	240	10		10	248
3hfa	R	P9WHU1	2	27	302	327	29	54
3hfa	R	P9WHU1	33	60	333	360	55	88
3hfa	R	P9WHU1	66	108	366	408	89	131
3hfa	R	P9WHU1	110	117	410	417	132	139
3hfa	R	P9WHU1	119	120	419	420	140	141
3hfa	R	P9WHU1	122	124	422	424	142	144
3hfa	R	P9WHU1	128	186	428	486	145	203
3hfa	R	P9WHU1	189	200	489	500	204	216
3hfa	S	P9WHU1	2	240	10		10	248
3hfa	T	P9WHU1	2	27	302	327	29	54
3hfa	T	P9WHU1	33	60	333	360	55	88
3hfa	T	P9WHU1	66	108	366	408	89	131
3hfa	T	P9WHU1	110	117	410	417	132	139
3hfa	T	P9WHU1	119	120	419	420	140	141
3hfa	T	P9WHU1	122	124	422	424	142	144
3hfa	T	P9WHU1	128	186	428	486	145	203
3hfa	T	P9WHU1	189	200	489	500	204	216
3hfa	U	P9WHU1	2	240	10		10	248
3hfa	V	P9WHU1	2	27	302	327	29	54
3hfa	V	P9WHU1	33	60	333	360	55	88
3hfa	V	P9WHU1	66	108	366	408	89	131
3hfa	V	P9WHU1	110	117	410	417	132	139
3hfa	V	P9WHU1	119	120	419	420	140	141
3hfa	V	P9WHU1	122	124	422	424	142	144
3hfa	V	P9WHU1	128	186	428	486	145	203
3hfa	V	P9WHU1	189	200	489	500	204	216
3hfa	W	P9WHU1	2	240	10		10	248
3hfa	X	P9WHU1	2	27	302	327	29	54
3hfa	X	P9WHU1	33	60	333	360	55	88
3hfa	X	P9WHU1	66	108	366	408	89	131
3hfa	X	P9WHU1	110	117	410	417	132	139
3hfa	X	P9WHU1	119	120	419	420	140	141
3hfa	X	P9WHU1	122	124	422	424	142	144
3hfa	X	P9WHU1	128	186	428	486	145	203
3hfa	X	P9WHU1	189	200	489	500	204	216
3hfa	Y	P9WHU1	2	240	10		10	248
3hfa	Z	P9WHU1	2	27	302	327	29	54
3hfa	Z	P9WHU1	33	60	333	360	55	88
3hfa	Z	P9WHU1	66	108	366	408	89	131
3hfa	Z	P9WHU1	110	117	410	417	132	139
3hfa	Z	P9WHU1	119	120	419	420	140	141
3hfa	Z	P9WHU1	122	124	422	424	142	144
3hfa	Z	P9WHU1	128	186	428	486	145	203
3hfa	Z	P9WHU1	189	200	489	500	204	216
3hfb	A	P17752	1	290	104	393	104	393
3hfc	A	P51787	3	31		611	583	611
3hfc	B	P51787	3	31			583	611
3hfc	C	P51787	3	31			583	611
3hfd	A	A0A384KYS3	7	276			29	298
3hfe	A	P51787	3	31		611	583	611
3hfe	B	P51787	3	31		611	583	611
3hfe	C	P51787	3	31		611	583	611
3hff	A	P00441	1	153	1		2	154
3hfg	A	P28845	18	286			24	292
3hfg	B	P28845	18	286	24		24	292
3hfg	C	P28845	18	286	24		24	292
3hfg	D	P28845	18	286			24	292
3hfh	A	O14776	6	190	661	845	661	845
3hfh	B	O14776	6	190	661	845	661	845
3hfi	A	A0A0H2VBL3	1	170			82	251
3hfk	A	C5MR76	10	116	1	107	1	107
3hfk	B	C5MR76	10	116	1	107	1	107
3hfk	C	C5MR76	10	116	1	107	1	107
3hfk	D	C5MR76	10	116	1	107	1	107
3hfm	L	P01837	108	214	108	214	1	107
3hfm	Y	P00698	1	129	1	129	19	147
3hfn	A	A0ACD6B958	1	72			1	72
3hfn	B	A0ACD6B958	1	72			1	72
3hfo	A	P74112	1	70			1	70
3hfo	B	P74112	1	70		70	1	70
3hfo	C	P74112	1	70		70	1	70
3hfp	A	P00918	1	260			1	260
3hfq	A	F9UQE3	1	339	1	339	1	339
3hfq	B	F9UQE3	1	339	1	339	1	339
3hfr	A	Q8Y7N7	4	269	1		1	266
3hfr	B	Q8Y7N7	4	269	1	266	1	266
3hfs	A	Q5FB34	1	338			1	338
3hfs	B	Q5FB34	1	338			1	338
3hft	A	A0A0H3LGE5	2	257		256	1	256
3hfu	A	P27111	2	238			63	299
3hfu	B	P27111	2	238			63	299
3hfu	C	P27111	2	238			63	299
3hfu	D	P27111	2	238			63	299
3hfv	A	O95363	2	415		415	38	451
3hfw	A	P54922	1	357	1	357	1	357
3hfx	A	P31553	1	504		504	1	504
3hfy	A	P28720	1	386			1	386
3hfz	A	Q5SGX2	1	350		350	1	350
3hfz	B	Q5SGX1	1	785	1	785	1	785
3hg0	A	Q9G096	1	163		163	1	163
3hg0	B	Q9G096	1	163		163	1	163
3hg0	C	Q9G096	1	163		163	1	163
3hg1	A	Q8WLS4	1	276	1	276	25	300
3hg1	B	P61769	2	100	1	99	21	119
3hg1	C	Q16655	1	10	1	10	26	35
3hg1	D	P01848	110	194	111	195	1	85
3hg1	E	P01850	116	244	116	244	1	129
3hg2	A	P06280	1	398	32		32	429
3hg2	B	P06280	1	398	32		32	429
3hg3	A	P06280	1	398	32		32	429
3hg3	B	P06280	1	398	32		32	429
3hg4	A	P06280	1	398	32		32	429
3hg4	B	P06280	1	398	32		32	429
3hg5	A	P06280	1	398	32		32	429
3hg5	B	P06280	1	398	32		32	429
3hg6	A	P22069	2	104	2	104	2	104
3hg7	A	A4SIK7	4	316	4		2	314
3hg9	A	Q6X3P5	4	123		123	26	145
3hg9	B	Q6X3P5	4	123		123	26	145
3hgb	A	P9WN55	22	155	23		1	134
3hgf	A	Q7RPU0	10	107	10	107	1168	1265
3hgf	B	Q7RPU0	10	107			1168	1265
3hgf	C	Q7RPU0	10	107			1168	1265
3hgg	A	Q7B8P6	11	220			1	210
3hgi	A	P95607	11	280		280	1	270
3hgj	A	B0JDW3	1	349		349	1	349
3hgj	B	B0JDW3	1	349		349	1	349
3hgj	C	B0JDW3	1	349		349	1	349
3hgj	D	B0JDW3	1	349		349	1	349
3hgk	A	Q40234	1	321			1	321
3hgk	B	Q40234	1	321			1	321
3hgk	C	Q40234	1	321			1	321
3hgk	D	Q40234	1	321			1	321
3hgk	E	Q8RSY1	1	85			121	205
3hgk	F	Q8RSY1	1	85			121	205
3hgk	G	Q8RSY1	1	85			121	205
3hgk	H	Q8RSY1	1	85			121	205
3hgl	A	Q8RSY1	1	85			121	205
3hgm	A	E1VBK4	1	147	1	147	1	147
3hgm	B	E1VBK4	1	147	1	147	1	147
3hgm	C	E1VBK4	1	147	1	147	1	147
3hgm	D	E1VBK4	1	147	1	147	1	147
3hgn	A	P00772	1	240	16	245	27	266
3hgo	A	Q9FEW9	7	402			1	396
3hgo	B	Q9FEW9	7	402			1	396
3hgp	A	P00772	1	240	16	245	27	266
3hgq	A	Q06623	1	328			6	333
3hgq	B	Q06623	1	328			6	333
3hgq	C	Q06623	1	328			6	333
3hgq	D	Q06623	1	328			6	333
3hgr	A	Q9XG54	1	376			1	376
3hgr	B	Q9XG54	1	376			1	376
3hgs	A	Q9FEW9	7	402			1	396
3hgs	B	Q9FEW9	7	402			1	396
3hgt	A	Q06623	1	328			6	333
3hgt	B	Q06623	1	328			6	333
3hgu	A	Q8GPH0	4	369			1	366
3hgu	B	Q8GPH0	4	369			1	366
3hgv	A	Q8GPH0	4	369			1	366
3hgv	B	Q8GPH0	4	369			1	366
3hgw	A	Q51507	1	101			1	101
3hgw	B	Q51507	1	101			1	101
3hgw	C	Q51507	1	101			1	101
3hgw	D	Q51507	1	101			1	101
3hgx	A	Q51507	1	101	1		1	101
3hgx	B	Q51507	1	101	1		1	101
3hgy	A	Q7B8P6	7	216			1	210
3hgz	A	P14735	1	969	43	1011	43	1011
3hgz	B	P14735	1	969	43	1011	43	1011
3hgz	D	P10997	1	37	1		34	70
3hgz	E	P10997	1	37	1		34	70
3hh0	A	Q81H70	4	139	2		2	137
3hh0	B	Q81H70	4	139	2		2	137
3hh0	C	Q81H70	4	139	2		2	137
3hh0	D	Q81H70	4	139	2		2	137
3hh1	A	Q8KBY6	4	117	7		7	120
3hh1	B	Q8KBY6	4	117	7		7	120
3hh1	C	Q8KBY6	4	117	7		7	120
3hh1	D	Q8KBY6	4	117	7		7	120
3hh2	A	O08689	1	109	1	109	268	376
3hh2	B	O08689	1	109	1	109	268	376
3hh2	C	P19883	1	288	1	288	30	317
3hh2	D	P19883	1	288	1		30	317
3hh3	A	P00720	1	164	1	164	1	164
3hh4	A	P00720	1	164	1	164	1	164
3hh5	A	P00720	1	164	1	164	1	164
3hh6	A	P00720	1	164	1		1	164
3hh7	A	A8N286	1	65	1	65	22	86
3hh7	B	A8N286	1	65	1	65	22	86
3hh8	A	P0A4G4	6	294		309	22	310
3hha	A	P07711	1	220	1	220	114	333
3hha	B	P07711	1	220	1	220	114	333
3hha	C	P07711	1	220	1	220	114	333
3hha	D	P07711	1	220	1	220	114	333
3hhb	A	P69905	1	141	1	141	2	142
3hhb	B	P68871	1	146	1	146	2	147
3hhb	C	P69905	1	141	1	141	2	142
3hhb	D	P68871	1	146	1	146	2	147
3hhc	A	Q8IZI9	1	196		163	1	196
3hhc	B	Q8IZI9	1	196		163	1	196
3hhc	C	Q8IZI9	1	196		163	1	196
3hhc	D	Q8IZI9	1	196			1	196
3hhd	A	P49327	4	965	2		2	963
3hhd	B	P49327	4	965	2		2	963
3hhd	C	P49327	4	965	2		2	963
3hhd	D	P49327	4	965	2		2	963
3hhe	A	Q6G3V6	22	255		255	1	234
3hhe	B	Q6G3V6	22	255		255	1	234
3hhf	A	Q9JXW7	3	213			89	299
3hhf	B	Q9JXW7	3	213			89	299
3hhg	A	Q9JXW7	1	299			1	299
3hhg	B	Q9JXW7	1	299			1	299
3hhg	C	Q9JXW7	1	299			1	299
3hhg	D	Q9JXW7	1	299			1	299
3hhg	E	Q9JXW7	1	299	1		1	299
3hhg	F	Q9JXW7	1	299			1	299
3hhg	G	Q9JXW7	1	299	1		1	299
3hhg	H	Q9JXW7	1	299	1		1	299
3hhh	A	Q835S6	4	116			1	113
3hhh	B	Q835S6	4	116			1	113
3hhi	A	Q6R7Z5	1	318			23	340
3hhi	B	Q6R7Z5	1	318			23	340
3hhj	A	A0A0H3LW43	22	158			1	137
3hhj	B	A0A0H3LW43	22	158			1	137
3hhk	A	Q99AU2	1	563	1	563	2420	2982
3hhk	B	Q99AU2	1	563	1	563	2420	2982
3hhl	A	Q6NC90	2	143	1		1	142
3hhl	B	Q6NC90	2	143	1		1	142
3hhl	C	Q6NC90	2	143	1		1	142
3hhl	D	Q6NC90	2	143	1		1	142
3hhm	A	P42336	24	1091			1	1068
3hhm	B	P27986	1	373			322	694
3hhn	B	P09012	1	97		98	2	98
3hhn	D	P09012	1	97		98	2	98
3hhp	A	P61889	1	312	1	312	1	312
3hhp	B	P61889	1	312	1		1	312
3hhp	C	P61889	1	312	1	312	1	312
3hhp	D	P61889	1	312	1		1	312
3hhq	A	P33317	21	167			1	147
3hhq	B	P33317	21	167			1	147
3hhq	C	P33317	21	167			1	147
3hhq	D	P33317	21	167			1	147
3hhq	E	P33317	21	167			1	147
3hhq	F	P33317	21	167			1	147
3hhq	G	P33317	21	167			1	147
3hhq	H	P33317	21	167			1	147
3hhq	I	P33317	21	167			1	147
3hhq	J	P33317	21	167			1	147
3hhq	K	P33317	21	167			1	147
3hhq	L	P33317	21	167			1	147
3hhq	M	P33317	21	167			1	147
3hhq	N	P33317	21	167			1	147
3hhq	O	P33317	21	167			1	147
3hhq	P	P33317	21	167			1	147
3hhq	Q	P33317	21	167			1	147
3hhq	R	P33317	21	167			1	147
3hhq	S	P33317	21	167			1	147
3hhq	T	P33317	21	167			1	147
3hhq	U	P33317	21	167			1	147
3hhq	V	P33317	21	167			1	147
3hhq	W	P33317	21	167			1	147
3hhq	X	P33317	21	167			1	147
3hhr	A	P01241	1	190	1	190	27	216
3hhr	B	P10912	1	205	32		50	254
3hhr	C	P10912	1	205	32	236	50	254
3hhs	A	Q25519	1	694			2	695
3hhs	B	O44249	1	684			2	685
3hht	A	Q84FS5	1	216			1	216
3hht	B	Q84FS6	1	229	1		1	229
3hhu	A	P07900	1	224			1	224
3hhu	B	P07900	1	224		224	1	224
3hhv	A	Q97WI4	1	110			26	135
3hhw	A	P04880	5	87		265	183	265
3hhw	B	P04880	5	87		265	183	265
3hhw	C	P04880	5	87		265	183	265
3hhw	D	P04880	5	87		265	183	265
3hhw	E	P04880	5	87		265	183	265
3hhw	K	Q77E03	1	421	2	422	2	422
3hhw	L	Q77E03	1	421	2	422	2	422
3hhw	M	Q77E03	1	421	2	422	2	422
3hhw	N	Q77E03	1	421	2	422	2	422
3hhw	O	Q77E03	1	421	2	422	2	422
3hhx	A	P95607	11	280		280	1	270
3hhy	A	P95607	11	280		280	1	270
3hhz	A	P04880	5	87		265	183	265
3hhz	B	P04880	5	87		265	183	265
3hhz	C	P04880	5	87		265	183	265
3hhz	D	P04880	5	87		265	183	265
3hhz	E	P04880	5	87		265	183	265
3hhz	K	Q77E03	1	421	2	422	2	422
3hhz	L	Q77E03	1	421	2	422	2	422
3hhz	M	Q77E03	1	421	2	422	2	422
3hhz	N	Q77E03	1	421	2	422	2	422
3hhz	O	Q77E03	1	421	2	422	2	422
3hi0	A	A9CJF9	2	508		507	1	507
3hi0	B	A9CJF9	2	508			1	507
3hi1	A	Q6PIL8	1	215	1	214	21	236
3hi1	G	P35961	1	34	90	123	89	122
3hi1	G	P35961	37	321	199	492	195	479
3hi1	J	P35961	1	321	90	492	89	479
3hi1	L	Q6PIL8	1	215	1	214	21	236
3hi2	A	Q46864	1	76	1		1	76
3hi2	B	Q46865	4	101	1		1	98
3hi2	C	Q46864	1	76	1		1	76
3hi2	D	Q46865	4	101			1	98
3hi4	A	P22862	1	271	1	271	2	272
3hi4	B	P22862	1	271	1	271	2	272
3hi4	C	P22862	1	271	1	271	2	272
3hi4	D	P22862	1	271	1	271	2	272
3hi4	E	P22862	1	271	1	271	2	272
3hi4	F	P22862	1	271	1	271	2	272
3hi6	A	P20701	1	180	128	307	153	332
3hi6	B	P20701	1	180	128	307	153	332
3hi7	A	P19801	1	731		751	21	751
3hi7	B	P19801	1	731		751	21	751
3hi8	A	D0VWY8	1	247	1	247	1	247
3hi8	B	D0VWY8	1	247	1	247	1	247
3hi8	C	D0VWY8	1	247	1	247	1	247
3hi8	D	D0VWY8	1	247	1	247	1	247
3hi8	E	D0VWY8	1	247	1	247	1	247
3hi8	F	D0VWY8	1	247	1	247	1	247
3hi9	A	Q15717	3	84	18		18	99
3hi9	B	Q15717	3	84	18		18	99
3hi9	C	Q15717	3	84	18		18	99
3hi9	D	Q15717	3	84	18	99	18	99
3hia	A	Q8DP99	9	94			44	129
3hia	B	Q8DP99	9	94		129	44	129
3hia	C	Q8DP99	9	94			44	129
3hib	A	P32639	6	318	1851	2163	1851	2163
3hic	A	Q929S5	4	312	2		2	310
3hid	A	Q8ZIV7	1	432	1	432	1	432
3hie	A	P33332	1	171			71	241
3hie	B	P33332	1	171			71	241
3hie	C	P33332	1	171		241	71	241
3hie	D	P33332	1	171		241	71	241
3hif	A	P0ACJ8	1	210			1	210
3hif	B	P0ACJ8	1	210			1	210
3hif	C	P0ACJ8	1	210			1	210
3hif	D	P0ACJ8	1	210			1	210
3hif	E	P0ACJ8	1	210			1	210
3hif	F	P0ACJ8	1	210			1	210
3hig	A	P19801	1	731		751	21	751
3hig	B	P19801	1	731		751	21	751
3hih	A	P53350	1	223	371	593	371	593
3hih	B	P53350	1	223	371	593	371	593
3hii	A	P19801	1	731		751	21	751
3hii	B	P19801	1	731		751	21	751
3hij	A	A0A6L7H340	1	292	1	292	1	292
3hij	B	A0A6L7H340	1	292	1	292	1	292
3hij	C	A0A6L7H340	1	292	1	292	1	292
3hij	D	A0A6L7H340	1	292	1	292	1	292
3hik	A	P53350	1	237			367	603
3hil	A	P21709	19	82		964	911	974
3hil	B	P21709	19	82		964	911	974
3him	A	Q0SD48	1	211			1	211
3him	B	Q0SD48	1	211			1	211
3hin	A	Q6N8W7	3	267			2	266
3hin	B	Q6N8W7	3	267			2	266
3hio	A	P02879	2	268			36	302
3hip	A	P59860	1	82	102	183	1	82
3hip	B	P59860	1	82	102		1	82
3hip	C	P59860	1	82	102	183	1	82
3hiq	A	Q2QEH4	87	345	1		22	280
3hiq	B	Q2QEH4	87	345	1		22	280
3his	A	Q2QEH4	1	259	1		22	280
3his	B	Q2QEH4	1	259	1		22	280
3hit	A	Q2QEH4	1	259	1		22	280
3hit	B	Q2QEH4	1	259	1		22	280
3hiu	A	Q8P4M6	2	164	5		5	167
3hiu	B	Q8P4M6	2	164	5		5	167
3hiu	C	Q8P4M6	2	164	5		5	167
3hiu	D	Q8P4M6	2	164	5		5	167
3hiv	A	Q2QEH4	1	259	1		22	280
3hiv	B	Q2QEH4	1	259	1		22	280
3hiw	A	Q2QEH4	1	259	1		22	280
3hiw	B	Q2QEH4	1	259	1		22	280
3hix	A	A0ACD6B987	2	98		120	24	120
3hix	B	A0ACD6B987	2	98		120	24	120
3hix	C	A0ACD6B987	2	98		120	24	120
3hiy	A	C7AJA4	2	384	3		3	385
3hiy	B	C7AJA4	2	384	3		3	385
3hiz	A	P42336	29	1096			1	1068
3hiz	B	P27986	1	373			322	694
3hj0	A	P02766	1	127			21	147
3hj0	B	P02766	1	127			21	147
3hj1	A	C7AJA4	3	387	1		1	385
3hj1	B	C7AJA4	3	387	1	385	1	385
3hj2	A	P59665	4	33	4	33	65	94
3hj2	B	P59665	4	33	4	33	65	94
3hj4	A	C7AJA4	2	384	3		3	385
3hj4	B	C7AJA4	2	384	3	385	3	385
3hj5	A	P04156	1	142			90	231
3hj5	B	P04156	1	142			90	231
3hj6	A	B8CZ52	8	327			1	320
3hj6	B	B8CZ52	8	327			1	320
3hj7	A	Q5L3T3	2	134		464	332	464
3hj8	A	P95607	11	280		280	1	270
3hj9	A	Q472T4	2	223			1	222
3hj9	B	Q472T4	2	223			1	222
3hja	A	P46795	22	356	1		1	335
3hja	B	P46795	22	356	1		1	335
3hja	C	P46795	22	356	1		1	335
3hja	D	P46795	22	356	1		1	335
3hjb	A	Q9KUY4	25	574	1	550	1	550
3hjb	B	Q9KUY4	25	574	1	550	1	550
3hjb	C	Q9KUY4	25	574	1	550	1	550
3hjb	D	Q9KUY4	25	574	1	550	1	550
3hjc	A	Q4Q4I6	19	444	1		265	690
3hjd	A	P59665	1	30	1	30	65	94
3hjd	B	P59665	1	30	1	30	65	94
3hje	A	Q973H2	1	704	1	704	1	704
3hjf	A	Q746M7	1	685		685	1	685
3hjg	A	Q87Q43	4	205	2	203	2	203
3hjg	B	Q87Q43	4	205	2	203	2	203
3hjh	A	P30958	1	470			1	470
3hji	A	Q9C3Y6	5	154	37		37	186
3hji	B	Q9C3Y6	5	154			37	186
3hjj	A	A0A6L7H2S4	4	190	1	187	1	187
3hjj	B	A0A6L7H2S4	4	190	1	187	1	187
3hjj	C	A0A6L7H2S4	4	190	1		1	187
3hjk	A	Q9C3Y6	5	154	37		37	186
3hjk	B	Q9C3Y6	5	154			37	186
3hjl	A	O66891	2	329			1	328
3hjm	A	P09211	1	209		209	2	210
3hjm	B	P09211	1	209		209	2	210
3hjm	C	P09211	1	209		209	2	210
3hjm	D	P09211	1	209		209	2	210
3hjn	A	Q9X0I3	1	197	1		1	197
3hjn	B	Q9X0I3	1	197	1		1	197
3hjo	A	P09211	1	209	1	209	2	210
3hjo	B	P09211	1	209	1	209	2	210
3hjp	A	Q97VL0	1	156	1	156	1	156
3hjp	B	Q97VL0	1	156	1	156	1	156
3hjp	C	Q97VL0	1	156	1	156	1	156
3hjp	D	Q97VL0	1	156	1	156	1	156
3hjq	A	P95607	11	280		280	1	270
3hjr	A	Q9L5A4	1	600			25	624
3hjs	A	P95607	11	280		280	1	270
3hjt	A	Q9ZHG8	1	287		306	20	306
3hjt	B	Q9ZHG8	1	287		306	20	306
3hju	A	Q99685	20	321			2	303
3hju	B	Q99685	20	321			2	303
3hjv	A	Q9KQH6	1	312		312	1	312
3hjv	B	Q9KQH6	1	312		312	1	312
3hjw	A	Q7LWY0	1	327	11	337	8	334
3hjw	B	Q8U1R4	1	53	3	55	3	55
3hjw	C	Q8U160	1	120	4	123	3	122
3hjx	A	P04156	1	106	126		126	231
3hjy	A	Q7LWY0	1	327	11	337	8	334
3hjy	B	Q8U1R4	1	53	3	55	3	55
3hjz	A	Q31C15	2	334	1		1	333
3hk0	A	Q13322	5	256			164	415
3hk0	B	Q13322	5	256			164	415
3hk1	A	P04117	1	131	1	131	2	132
3hk2	A	Q746M7	1	685		685	1	685
3hk2	B	Q746M7	1	685		685	1	685
3hk3	A	P19221	1	44			317	360
3hk3	B	P19221	1	258	16	246	361	618
3hk4	A	Q986E8	20	136	1	117	1	117
3hk4	B	Q986E8	20	136	1	117	1	117
3hk4	C	Q986E8	20	136	1	117	1	117
3hk4	D	Q986E8	20	136	1	117	1	117
3hk5	A	Q9KFI6	1	427			1	427
3hk5	B	Q9KFI6	1	427			1	427
3hk6	A	P19221	1	44	1P		317	360
3hk6	B	P19221	1	258	16	246	361	618
3hk6	C	P19221	1	44	1P		317	360
3hk6	D	P19221	1	258	16	246	361	618
3hk7	A	Q9KFI6	1	427			1	427
3hk7	B	Q9KFI6	1	427			1	427
3hk7	C	Q9KFI6	1	427			1	427
3hk7	D	Q9KFI6	1	427			1	427
3hk7	E	Q9KFI6	1	427			1	427
3hk7	F	Q9KFI6	1	427			1	427
3hk7	G	Q9KFI6	1	427			1	427
3hk7	H	Q9KFI6	1	427			1	427
3hk7	I	Q9KFI6	1	427			1	427
3hk7	J	Q9KFI6	1	427			1	427
3hk7	K	Q9KFI6	1	427			1	427
3hk7	L	Q9KFI6	1	427			1	427
3hk8	A	Q9KFI6	1	427			1	427
3hk8	B	Q9KFI6	1	427			1	427
3hk9	A	Q9KFI6	1	427			1	427
3hk9	B	Q9KFI6	1	427			1	427
3hk9	C	Q9KFI6	1	427			1	427
3hk9	D	Q9KFI6	1	427			1	427
3hk9	E	Q9KFI6	1	427			1	427
3hk9	F	Q9KFI6	1	427			1	427
3hk9	G	Q9KFI6	1	427			1	427
3hk9	H	Q9KFI6	1	427			1	427
3hk9	I	Q9KFI6	1	427			1	427
3hk9	J	Q9KFI6	1	427			1	427
3hk9	K	Q9KFI6	1	427			1	427
3hk9	L	Q9KFI6	1	427			1	427
3hka	A	Q9KFI6	1	427			1	427
3hka	B	Q9KFI6	1	427			1	427
3hka	C	Q9KFI6	1	427			1	427
3hkb	A	D0VWZ0	1	451			1	451
3hkb	B	D0VWY9	1	445			1	445
3hkb	C	D0VWZ0	1	451			1	451
3hkb	D	D0VWY9	1	445			1	445
3hkb	E	P63043	2	142	5		49	189
3hkc	A	D0VWZ0	1	451			1	451
3hkc	B	D0VWY9	1	445			1	445
3hkc	C	D0VWZ0	1	451			1	451
3hkc	D	D0VWY9	1	445			1	445
3hkc	E	P63043	2	142	5		49	189
3hkd	A	D0VWZ0	1	451			1	451
3hkd	B	D0VWY9	1	445			1	445
3hkd	C	D0VWZ0	1	451			1	451
3hkd	D	D0VWY9	1	445			1	445
3hkd	E	P63043	2	142	5		49	189
3hke	A	D0VWZ0	1	451			1	451
3hke	B	D0VWY9	1	445			1	445
3hke	C	D0VWZ0	1	451			1	451
3hke	D	D0VWY9	1	445			1	445
3hke	E	P63043	2	142	5		49	189
3hkf	A	Q99LC4	2	213			252	463
3hki	A	P19221	1	44	1P		317	360
3hki	B	P19221	1	258	16	246	361	618
3hki	C	P25116	1	21			42	62
3hki	D	P19221	1	44	1P		317	360
3hki	E	P19221	1	258	16	246	361	618
3hki	F	P25116	1	21			42	62
3hkj	A	P00734	1	31	1C	15	333	363
3hkj	B	P00734	1	259	16	247	364	622
3hkj	C	P25116	1	21			42	62
3hkj	D	P00734	1	31			333	363
3hkj	E	P00734	1	259	16		364	622
3hkj	F	P25116	1	21			42	62
3hkk	A	Q16873	8	156	2		2	150
3hkl	A	Q62838	16	197			313	494
3hkl	B	Q62838	16	197	313		313	494
3hkm	A	Q84T68	1	238			1	238
3hkm	B	Q84T68	1	238			1	238
3hkm	C	Q84T68	1	238			1	238
3hkn	A	P00918	1	260		260	1	260
3hko	A	Q5CZ29	19	345	1	327	126	452
3hkp	A	P95607	11	280		280	1	270
3hkq	A	P00918	1	260		260	1	260
3hkr	A	P09211	1	209		209	2	210
3hkr	B	P09211	1	209	1	209	2	210
3hks	A	Q93VP3	9	167		159	1	159
3hks	B	Q93VP3	9	167			1	159
3hkt	A	P00918	1	260		260	1	260
3hku	A	P00918	1	260		260	1	260
3hkv	A	Q53GL7	2	210			809	1017
3hkv	B	Q53GL7	2	210			809	1017
3hkw	A	P26664	4	573	1		2421	2990
3hkw	B	P26664	4	573	1		2421	2990
3hkw	C	P26664	4	573	1		2421	2990
3hkx	A	D0VWZ1	21	283	1	263	1	263
3hky	A	O92972	4	573	1		2420	2989
3hky	B	O92972	4	573	1		2420	2989
3hkz	A	Q980R2	1	880			1	880
3hkz	B	Q980R1	1	1124			1	1124
3hkz	C	P58192	4	395		395	1	392
3hkz	D	P95989	1	265		265	1	265
3hkz	E	Q980A3	1	180	1	180	1	180
3hkz	F	Q7LXK4	1	113	1		1	113
3hkz	G	Q980L5	1	132			1	132
3hkz	H	Q980Q9	1	84			1	84
3hkz	I	Q980R2	1	880			1	880
3hkz	J	Q980R1	1	1124			1	1124
3hkz	K	Q97ZJ9	1	95			1	95
3hkz	L	Q980K0	1	92	1	92	1	92
3hkz	M	P58192	4	395		395	1	392
3hkz	N	Q980Z8	1	66	1		1	66
3hkz	O	P95989	1	265		265	1	265
3hkz	P	Q97ZX7	1	48		48	1	48
3hkz	Q	Q980A3	1	180	1	180	1	180
3hkz	R	Q7LXK4	1	113	1		1	113
3hkz	S	Q980L5	1	132			1	132
3hkz	T	Q980Q9	1	84			1	84
3hkz	U	Q97ZJ9	1	95			1	95
3hkz	V	Q980K0	1	92	1	92	1	92
3hkz	W	Q980Z8	1	66	1		1	66
3hkz	X	Q97ZX7	1	48		48	1	48
3hkz	Y	Q980B8	1	104			1	104
3hkz	Z	Q980B8	1	104			1	104
3hl0	A	A9CHP3	3	353	1	351	1	351
3hl0	B	A9CHP3	3	353	1		1	351
3hl1	A	Q9AAP0	2	317		316	1	316
3hl1	B	Q9AAP0	2	317	1	316	1	316
3hl2	A	Q9HD40	1	501			1	501
3hl2	B	Q9HD40	1	501			1	501
3hl2	C	Q9HD40	1	501			1	501
3hl2	D	Q9HD40	1	501			1	501
3hl3	A	A0A6L8PCC3	25	269	1	245	1	245
3hl4	A	P19836	1	236			1	236
3hl4	B	P19836	1	236			1	236
3hl5	A	P98170	5	95	256	346	256	346
3hl5	B	P98170	5	95	256		256	346
3hl6	A	A0A0H2WYW3	1	213		213	1	213
3hl6	B	A0A0H2WYW3	1	213		213	1	213
3hl7	A	Q16539	1	360			1	360
3hl8	A	P04995	1	475		475	1	475
3hl9	A	Q9Y7D1	20	432		413	1	413
3hl9	B	Q9Y7D1	20	432		413	1	413
3hl9	C	Q9Y7D1	20	432		413	1	413
3hl9	D	Q9Y7D1	20	432		413	1	413
3hla	A	P04439	1	270	1	270	25	294
3hla	B	P61769	1	99	1	99	21	119
3hlb	A	Q9Y7D1	20	432		413	1	413
3hlb	B	Q9Y7D1	20	432		413	1	413
3hlb	C	Q9Y7D1	20	432		413	1	413
3hlb	D	Q9Y7D1	20	432		413	1	413
3hlc	A	Q9Y7D1	20	432	1		1	413
3hld	A	Q9Y7D1	20	432	1		1	413
3hle	A	Q9Y7D1	20	432	1		1	413
3hlf	A	Q9Y7D1	20	432	1	413	1	413
3hlg	A	Q9Y7D1	20	432	1	413	1	413
3hlh	A	Q7SIG4	1	314		314	1	314
3hlh	B	Q7SIG4	1	314		314	1	314
3hlh	C	Q7SIG4	1	314		314	1	314
3hlh	D	Q7SIG4	1	314		314	1	314
3hli	A	Q7SIG4	1	314		314	1	314
3hli	B	Q7SIG4	1	314		314	1	314
3hli	C	Q7SIG4	1	314		314	1	314
3hli	D	Q7SIG4	1	314		314	1	314
3hlj	A	P00918	1	260		261	1	260
3hlk	A	P49753	1	438			46	483
3hlk	B	P49753	1	438			46	483
3hll	A	Q16539	1	360			1	360
3hlm	A	P05202	1	401	30	430	30	430
3hlm	B	P05202	1	401	30	430	30	430
3hlm	C	P05202	1	401	30	430	30	430
3hlm	D	P05202	1	401	30	430	30	430
3hln	1	P0A6G7	1	193		193	15	207
3hln	2	P0A6G7	1	193		193	15	207
3hln	A	P0A6G7	1	193		193	15	207
3hln	B	P0A6G7	1	193		193	15	207
3hln	C	P0A6G7	1	193		193	15	207
3hln	D	P0A6G7	1	193		193	15	207
3hln	E	P0A6G7	1	193		193	15	207
3hln	F	P0A6G7	1	193		193	15	207
3hln	G	P0A6G7	1	193		193	15	207
3hln	H	P0A6G7	1	193		193	15	207
3hln	I	P0A6G7	1	193		193	15	207
3hln	J	P0A6G7	1	193		193	15	207
3hln	K	P0A6G7	1	193		193	15	207
3hln	L	P0A6G7	1	193		193	15	207
3hln	M	P0A6G7	1	193		193	15	207
3hln	N	P0A6G7	1	193		193	15	207
3hln	O	P0A6G7	1	193		193	15	207
3hln	P	P0A6G7	1	193		193	15	207
3hln	Q	P0A6G7	1	193		193	15	207
3hln	R	P0A6G7	1	193		193	15	207
3hln	S	P0A6G7	1	193		193	15	207
3hln	T	P0A6G7	1	193		193	15	207
3hln	U	P0A6G7	1	193		193	15	207
3hln	V	P0A6G7	1	193		193	15	207
3hln	W	P0A6G7	1	193		193	15	207
3hln	X	P0A6G7	1	193		193	15	207
3hln	Y	P0A6G7	1	193		193	15	207
3hln	Z	P0A6G7	1	193		193	15	207
3hlo	A	P03369	1	203	1	203	491	589
3hlp	A	A6H6Y4	1	309			111	419
3hlp	B	A6H6Y4	1	309			111	419
3hlr	A	P14191	3	245	2	244	43	285
3hlr	A	P14191	256	276	255		22	42
3hls	A	P20595	5	66	348		348	409
3hls	B	P20595	5	66	348		348	409
3hls	C	P20595	5	66	348		348	409
3hls	D	P20595	5	66	348		348	409
3hls	E	P20595	5	66	348		348	409
3hls	F	P20595	5	66	348		348	409
3hls	G	P20595	5	66	348		348	409
3hls	H	P20595	5	66	348		348	409
3hlt	A	Q9H0R4	1	259		259	1	259
3hlt	C	Q9H0R4	1	259		259	1	259
3hlu	A	A5Z863	4	96			180	272
3hlu	B	A5Z863	4	96			180	272
3hlv	A	P03372	1	253			298	550
3hlv	B	P03372	1	253			298	550
3hlv	C	Q9WUI9	1	13			686	698
3hlv	D	Q9WUI9	1	13			686	698
3hlw	A	Q9L5C8	1	263	25	290	29	291
3hlw	B	Q9L5C8	1	263		290	29	291
3hlx	A	A6T9H1	1	251		251	1	251
3hlx	D	A6T9H1	1	251		251	1	251
3hly	A	A0A0H3K5M0	2	154	262		262	414
3hly	B	A0A0H3K5M0	2	154	262		262	414
3hly	C	A0A0H3K5M0	2	154	262	414	262	414
3hlz	A	Q8A7P4	2	269	1	268	1	268
3hlz	B	Q8A7P4	2	269	1	268	1	268
3hm0	A	A0A0H3M6V9	22	167			1	146
3hm0	B	A0A0H3M6V9	22	167			1	146
3hm0	C	A0A0H3M6V9	22	167			1	146
3hm0	D	A0A0H3M6V9	22	167			1	146
3hm1	A	P03372	1	253			298	550
3hm1	B	P03372	1	253		550	298	550
3hm1	C	Q9WUI9	1	13			686	698
3hm1	D	Q9WUI9	1	13			686	698
3hm2	A	Q6NHA4	4	178			236	410
3hm2	B	Q6NHA4	4	178		175	236	410
3hm2	C	Q6NHA4	4	178		175	236	410
3hm2	D	Q6NHA4	4	178		175	236	410
3hm2	E	Q6NHA4	4	178		175	236	410
3hm2	F	Q6NHA4	4	178		175	236	410
3hm2	G	Q6NHA4	4	178		175	236	410
3hm2	H	Q6NHA4	4	178		175	236	410
3hm3	A	P0CG48	1	76	1	76	609	684
3hm3	B	P0CG48	1	76	1	76	609	684
3hm3	C	P0CG48	1	76	1	76	609	684
3hm3	D	P0CG48	1	76	1	76	609	684
3hm4	A	Q316R4	2	156		155	1	155
3hm4	B	Q316R4	2	156		155	1	155
3hm5	A	Q9NPF5	2	93			121	212
3hm6	X	O43157	20	644			1511	2135
3hm7	A	Q9KAH8	4	440		438	2	438
3hm7	B	Q9KAH8	4	440	2	438	2	438
3hm7	C	Q9KAH8	4	440			2	438
3hm7	D	Q9KAH8	4	440		438	2	438
3hm7	E	Q9KAH8	4	440		438	2	438
3hm7	F	Q9KAH8	4	440		438	2	438
3hm8	A	P52790	3	445	480		480	922
3hm8	B	P52790	3	445	480		480	922
3hm8	C	P52790	3	445	480		480	922
3hm8	D	P52790	3	445	480		480	922
3hm9	A	Q746M7	1	685		685	1	685
3hmb	A	P39800	4	157	1	154	1	154
3hmb	B	P39800	4	157	1	154	1	154
3hmb	C	P39800	4	157	1	154	1	154
3hmc	A	A0A6L7HQ02	4	192	4		1	189
3hme	A	Q9H8M2	7	116		127	134	243
3hme	B	Q9H8M2	7	116		127	134	243
3hmf	A	Q86U86	3	116	178	291	178	291
3hmg	A	P03437	1	328	1	328	17	344
3hmg	B	P03437	1	175	1	175	346	520
3hmg	C	P03437	1	328	1	328	17	344
3hmg	D	P03437	1	175	1	175	346	520
3hmg	E	P03437	1	328	1	328	17	344
3hmg	F	P03437	1	175	1	175	346	520
3hmh	A	Q8IZX4	24	155	1523		1523	1654
3hmi	A	P42684	25	292	279	546	279	546
3hmj	A	P19097	1	1887	1		1	1887
3hmj	B	P19097	1	1887	1		1	1887
3hmj	C	P19097	1	1887	1		1	1887
3hmj	G	P07149	1	2051			1	2051
3hmj	H	P07149	1	2051			1	2051
3hmj	I	P07149	1	2051			1	2051
3hmk	A	Q76EQ0	1	333			1	333
3hmk	B	Q76EQ0	1	333			1	333
3hml	A	A6T9H1	1	251		251	1	251
3hml	B	A6T9H1	1	251		251	1	251
3hmm	A	P36897	1	303	1		201	503
3hmn	A	P33981	43	342			510	809
3hmo	A	P33981	43	342			510	809
3hmp	A	P33981	43	342			510	809
3hmq	A	Q8ZPU5	1	275	1	275	1	275
3hmr	A	Q08048	3	99		127	31	127
3hms	A	P14210	3	101		126	28	126
3hmt	A	P14210	3	101		126	28	126
3hmt	B	P14210	3	101		126	28	126
3hmu	A	Q5LMU1	4	464		462	2	462
3hmu	B	Q5LMU1	4	464		462	2	462
3hmv	A	Q07343	2	378	152		324	700
3hmv	B	Q07343	2	378	152		324	700
3hmx	A	P29460	1	306	1		23	328
3hmx	B	P29459	1	197		197	23	219
3hmy	A	P04958	1	450	866	1315	866	1315
3hmz	A	A3D092	2	199		198	1	198
3hn0	A	A6LBR3	2	283		302	21	302
3hn0	B	A6LBR3	2	283	21		21	302
3hn1	A	P04958	1	450	866	1315	866	1315
3hn2	A	Q39SB2	4	304	2	302	2	302
3hn2	B	Q39SB2	4	304	2	302	2	302
3hn2	C	Q39SB2	4	304	2	302	2	302
3hn2	D	Q39SB2	4	304	2		2	302
3hn3	A	P08236	1	613			21	633
3hn3	B	P08236	1	613		633	21	633
3hn3	D	P08236	1	613		633	21	633
3hn3	E	P08236	1	613			21	633
3hn4	A	P14210	3	264		289	28	289
3hn5	A	Q5LIG1	2	215		235	22	235
3hn5	B	Q5LIG1	2	215		235	22	235
3hn6	A	O30564	22	289	1	268	1	268
3hn6	B	O30564	22	289	1		1	268
3hn6	C	O30564	22	289	1	268	1	268
3hn6	D	O30564	22	289	1		1	268
3hn6	E	O30564	22	289	1		1	268
3hn6	F	O30564	22	289	1		1	268
3hn7	A	Q4FVQ2	20	524	1		1	505
3hn8	A	P40748	1	296			292	587
3hn8	B	P40748	1	296			292	587
3hn8	C	P40748	1	296			292	587
3hna	A	Q9H9B1	3	287	951	1235	982	1266
3hna	B	Q9H9B1	3	287		1235	982	1266
3hnb	M	P00451	1	159		2328	2189	2347
3hnc	A	P23921	1	792			1	792
3hnc	B	P23921	1	792	1		1	792
3hnd	A	P23921	1	792			1	792
3hnd	B	P23921	1	792			1	792
3hne	A	P23921	1	792			1	792
3hne	B	P23921	1	792	1		1	792
3hnf	A	P23921	1	792			1	792
3hnf	B	P23921	1	792	1		1	792
3hng	A	P17948	3	360		1158	801	1158
3hnh	A	A6T9H1	1	251		251	1	251
3hni	A	P0ABE7	1	106	1	106	23	128
3hni	B	P0ABE7	1	106	1	106	23	128
3hni	C	P0ABE7	1	106	1	106	23	128
3hni	D	P0ABE7	1	106	1	106	23	128
3hni	E	P0ABE7	1	106	1	106	23	128
3hni	F	P0ABE7	1	106	1	106	23	128
3hni	G	P0ABE7	1	106	1	106	23	128
3hni	H	P0ABE7	1	106	1	106	23	128
3hnj	A	P0ABE7	1	106	1	106	23	128
3hnj	B	P0ABE7	1	106	1	106	23	128
3hnj	C	P0ABE7	1	106	1	106	23	128
3hnj	D	P0ABE7	1	106	1	106	23	128
3hnk	A	P0ABE7	1	106	1	106	23	128
3hnk	B	P0ABE7	1	106	1	106	23	128
3hnl	A	P0ABE7	1	106	1	106	23	128
3hnl	B	P0ABE7	1	106	1	106	23	128
3hnm	A	Q8AAM3	1	164		164	298	461
3hnm	B	Q8AAM3	1	164		164	298	461
3hnm	C	Q8AAM3	1	164		164	298	461
3hnm	D	Q8AAM3	1	164		164	298	461
3hno	A	Q2YB24	1	419			1	419
3hno	B	Q2YB24	1	419			1	419
3hno	C	Q2YB24	1	419			1	419
3hno	D	Q2YB24	1	419			1	419
3hnp	A	Q81AZ1	1	353			1	353
3hnp	B	Q81AZ1	1	353			1	353
3hnp	C	Q81AZ1	1	353			1	353
3hnp	D	Q81AZ1	1	353			1	353
3hnp	E	Q81AZ1	1	353			1	353
3hnp	F	Q81AZ1	1	353			1	353
3hnq	A	Q8ZM36	1	144		144	1	144
3hnq	B	Q8ZM36	1	144		144	1	144
3hnq	C	Q8ZM36	1	144		144	1	144
3hnq	D	Q8ZM36	1	144		144	1	144
3hnr	A	Q6HDF0	1	212		212	1	212
3hnu	X	Q5MK11	4	42	1	39	1	39
3hnu	X	Q7S6U4	43	97	40	94	42	96
3hnu	X	Q5MK11	98	110	95		91	103
3hnw	A	D0VWZ2	1	138			1	138
3hnw	B	D0VWZ2	1	138			1	138
3hnx	A	Q5MK11	4	42	1	39	1	39
3hnx	A	Q7S6U4	43	97	40	94	42	96
3hnx	A	Q5MK11	98	110	95	107	91	103
3hny	M	P00451	1	159		2328	2189	2347
3hnz	A	P0AAI5	16	427		412	2	413
3ho0	A	P37231	5	286		476	223	504
3ho0	B	P37231	5	286		476	223	504
3ho1	A	Q746M7	1	685		685	1	685
3ho2	A	P0AAI5	16	427		412	2	413
3ho3	A	Q96QV1	1	475		667	193	667
3ho4	A	Q96QV1	1	475		667	193	667
3ho4	B	Q96QV1	1	475		667	193	667
3ho5	A	Q96QV1	1	475		667	193	667
3ho5	B	Q96QV1	1	475		667	193	667
3ho5	H	Q15465	1	169			29	197
3ho6	A	P16154	1	267			543	809
3ho6	B	P16154	1	267			543	809
3ho7	A	Q7MXD3	1	228		308	81	308
3ho7	B	Q7MXD3	1	228		308	81	308
3ho8	A	A0A0H3JRU9	1	1150			1	1150
3ho8	B	A0A0H3JRU9	1	1150			1	1150
3ho8	C	A0A0H3JRU9	1	1150			1	1150
3ho8	D	A0A0H3JRU9	1	1150			1	1150
3ho9	A	P0AAI5	16	427		412	2	413
3hoa	A	Q72GY3	1	509	1	509	1	509
3hoa	B	Q72GY3	1	509	1	509	1	509
3hob	A	P00451	1	159		2328	2189	2347
3hob	M	P00451	1	159		2328	2189	2347
3hoc	A	P21333	5	272			2	269
3hoc	B	P21333	5	272		269	2	269
3hod	A	P37231	5	286		476	223	504
3hod	B	P37231	5	286		476	223	504
3hoe	A	Q44124	3	255			56	308
3hoe	B	Q44124	3	255			56	308
3hof	A	P14174	1	115		114	1	115
3hof	B	P14174	1	115		114	1	115
3hof	C	P14174	1	115		114	1	115
3hog	A	P14831	1	154	1	154	64	217
3hoh	A	P00651	1	104	1	104	27	130
3hoh	B	P00651	1	104	1	104	27	130
3hoh	C	P00651	1	104	1	104	27	130
3hoh	D	P00651	1	104	1	104	27	130
3hoi	A	Q5LB10	2	193	20	211	20	211
3hok	A	P09601	1	233			1	233
3hok	B	P09601	1	233			1	233
3hol	A	Q44124	1	509		528	39	547
3hom	A	P05230	7	146	1G		16	155
3hom	B	P05230	7	146	1G		16	155
3hon	A	P39060	1	56	-1		1441	1496
3hop	A	P21333	5	272		269	2	269
3hop	B	P21333	5	272		269	2	269
3hor	A	P21333	5	272			2	269
3hor	B	P21333	5	272		269	2	269
3hos	A	Q7JQ07	1	345		345	1	345
3hos	B	Q7JQ07	1	345		345	1	345
3hot	A	Q7JQ07	1	345		345	1	345
3hot	B	Q7JQ07	1	345		345	1	345
3hou	A	P04050	1	1733			1	1733
3hou	B	P08518	1	1224		1224	1	1224
3hou	C	P16370	1	318			1	318
3hou	D	P20433	1	221		221	1	221
3hou	E	P20434	1	215		215	1	215
3hou	F	P20435	1	155		155	1	155
3hou	G	P34087	1	171	1	171	1	171
3hou	H	P20436	1	146		146	1	146
3hou	I	P27999	1	122			1	122
3hou	J	P22139	1	70	1		1	70
3hou	K	P38902	1	120	1		1	120
3hou	L	P40422	1	70		70	1	70
3hou	M	P04050	1	1733			1	1733
3hou	N	P08518	1	1224		1224	1	1224
3hou	O	P16370	1	318			1	318
3hou	P	P20433	1	221		221	1	221
3hou	Q	P20434	1	215		215	1	215
3hou	R	P20435	1	155		155	1	155
3hou	S	P34087	1	171	1	171	1	171
3hou	T	P20436	1	146		146	1	146
3hou	U	P27999	1	122			1	122
3hou	V	P22139	1	70	1		1	70
3hou	W	P38902	1	120	1		1	120
3hou	X	P40422	1	70		70	1	70
3hov	A	P04050	1	1733			1	1733
3hov	B	P08518	1	1224		1224	1	1224
3hov	C	P16370	1	318			1	318
3hov	D	P20433	1	221		221	1	221
3hov	E	P20434	1	215		215	1	215
3hov	F	P20435	1	155		155	1	155
3hov	G	P34087	1	171	1	171	1	171
3hov	H	P20436	1	146		146	1	146
3hov	I	P27999	1	122			1	122
3hov	J	P22139	1	70	1		1	70
3hov	K	P38902	1	120	1		1	120
3hov	L	P40422	1	70		70	1	70
3how	A	P04050	1	1733			1	1733
3how	B	P08518	1	1224		1224	1	1224
3how	C	P16370	31	347			2	318
3how	D	P20433	1	221		221	1	221
3how	E	P20434	1	215		215	1	215
3how	F	P20435	1	155		155	1	155
3how	G	P34087	1	171	1	171	1	171
3how	H	P20436	1	146		146	1	146
3how	I	P27999	1	122			1	122
3how	J	P22139	1	70	1		1	70
3how	K	P38902	1	120	1		1	120
3how	L	P40422	1	70		70	1	70
3hox	A	P04050	1	1733			1	1733
3hox	B	P08518	1	1224		1224	1	1224
3hox	C	P16370	31	347			2	318
3hox	D	P20433	1	221		221	1	221
3hox	E	P20434	1	215		215	1	215
3hox	F	P20435	1	155		155	1	155
3hox	G	P34087	1	171	1	171	1	171
3hox	H	P20436	1	146	1	146	1	146
3hox	I	P27999	1	122			1	122
3hox	J	P22139	1	70	1		1	70
3hox	K	P38902	1	120	1		1	120
3hox	L	P40422	1	70		70	1	70
3hoy	A	P04050	1	1733			1	1733
3hoy	B	P08518	1	1224		1224	1	1224
3hoy	C	P16370	31	347			2	318
3hoy	D	P20433	1	221		221	1	221
3hoy	E	P20434	1	215		215	1	215
3hoy	F	P20435	1	155		155	1	155
3hoy	G	P34087	1	171	1	171	1	171
3hoy	H	P20436	1	146		146	1	146
3hoy	I	P27999	1	122			1	122
3hoy	J	P22139	1	70	1		1	70
3hoy	K	P38902	1	120	1		1	120
3hoy	L	P40422	1	70		70	1	70
3hoz	A	P04050	1	1733			1	1733
3hoz	B	P08518	1	1224		1224	1	1224
3hoz	C	P16370	31	347			2	318
3hoz	D	P20433	1	221		221	1	221
3hoz	E	P20434	1	215		215	1	215
3hoz	F	P20435	1	155		155	1	155
3hoz	G	P34087	1	171	1	171	1	171
3hoz	H	P20436	1	146	1	146	1	146
3hoz	I	P27999	1	122			1	122
3hoz	J	P22139	1	70	1		1	70
3hoz	K	P38902	1	120	1		1	120
3hoz	L	P40422	1	70		70	1	70
3hp0	A	P40805	3	259			3	259
3hp0	B	P40805	3	259			3	259
3hp0	C	P40805	3	259			3	259
3hp0	D	P40805	3	259			3	259
3hp0	E	P40805	3	259			3	259
3hp0	F	P40805	3	259			3	259
3hp1	A	P27707	21	280		260	1	260
3hp2	A	Q16539	1	360			1	360
3hp3	A	P48061	2	68		67	22	88
3hp3	B	P48061	2	68			22	88
3hp3	C	P48061	2	68		67	22	88
3hp3	D	P48061	2	68		67	22	88
3hp3	E	P48061	2	68			22	88
3hp3	F	P48061	2	68		67	22	88
3hp3	G	P48061	2	68		67	22	88
3hp3	H	P48061	2	68		67	22	88
3hp3	I	P48061	2	68		67	22	88
3hp3	J	P48061	2	68			22	88
3hp4	A	Q1G1I7	2	185	2		24	207
3hp5	A	Q16539	1	360			1	360
3hp6	A	Q5KWC1	1	580	297	876	299	878
3hp6	D	Q5KWC1	1	580	297	876	299	878
3hp7	A	Q5M3Z4	4	291	1		1	288
3hp8	A	Q5MK11	4	42	1	39	1	39
3hp8	A	Q7S6U4	43	97	40	94	42	96
3hp8	A	Q5MK11	98	110	95	107	91	103
3hp8	B	Q5MK11	4	42	1	39	1	39
3hp8	B	Q7S6U4	43	97	40	94	42	96
3hp8	B	Q5MK11	98	110	95	107	91	103
3hp9	A	P04995	1	475		475	1	475
3hpb	A	B1H267	1	161			20	180
3hpc	X	B1H267	1	161	20		20	180
3hpd	A	O58877	1	265	1		1	265
3hpf	A	Q8EMJ9	1	391	1		1	391
3hpf	B	Q8EMJ9	1	391	1		1	391
3hpg	A	P35956	3	219			1228	1444
3hpg	B	P35956	3	219			1228	1444
3hpg	C	P35956	3	219			1228	1444
3hpg	D	P35956	3	219	3		1228	1444
3hpg	E	P35956	3	219	3		1228	1444
3hpg	F	P35956	3	219	3		1228	1444
3hpg	G	O75475	1	89			347	435
3hpg	H	O75475	1	89	347		347	435
3hpg	I	O75475	1	89			347	435
3hpg	J	O75475	1	89	347		347	435
3hpg	K	O75475	1	89	347		347	435
3hpg	L	O75475	1	89			347	435
3hph	A	P35956	3	219			1228	1444
3hph	B	P35956	3	219	3		1228	1444
3hph	C	P35956	3	219	3		1228	1444
3hph	D	P35956	3	219	3		1228	1444
3hph	E	O75475	1	88	348	435	348	435
3hph	F	O75475	1	88			348	435
3hph	G	O75475	1	88			348	435
3hph	H	O75475	1	88	348	435	348	435
3hpi	A	P0AEX9	3	372		370	27	396
3hpi	B	P0AEX9	3	372		370	27	396
3hpj	A	P04439	1	275	1	275	25	299
3hpj	B	P61769	2	100	1	99	21	119
3hpj	C	P19544	1	9	1	9	126	134
3hpj	D	P04439	1	275	1	275	25	299
3hpj	E	P61769	2	100	1	99	21	119
3hpj	F	P19544	1	9	1	9	126	134
3hpk	A	Q9EP80	1	110		110	1	110
3hpk	B	Q9EP80	1	110		110	1	110
3hpl	C	P0A334	1	124			1	124
3hpm	A	Q9EP80	5	96	19	110	19	110
3hpm	B	Q9EP80	5	96	19	110	19	110
3hpn	A	P29317	1	174	1	174	28	201
3hpn	B	P29317	1	174	1	174	28	201
3hpn	C	P29317	1	174	1	174	28	201
3hpn	D	P29317	1	174	1	174	28	201
3hpn	E	P29317	1	174	1	174	28	201
3hpn	F	P29317	1	174	1	174	28	201
3hpo	A	D9N168	2	580	298	876	1	579
3hpq	A	P69441	1	214	1	214	1	214
3hpq	B	P69441	1	214	1	214	1	214
3hpr	A	P69441	1	214	1	214	1	214
3hpr	B	P69441	1	214	1	214	1	214
3hps	A	P9WQB3	1	644			1	644
3hps	B	P9WQB3	1	644		644	1	644
3hpt	A	P00742	1	94		178	85	178
3hpt	B	P00742	1	238	16	248	235	472
3hpt	C	P00742	1	94		178	85	178
3hpt	D	P00742	1	238	16	248	235	472
3hpv	A	Q7WYF5	1	309			1	309
3hpv	B	Q7WYF5	1	309			1	309
3hpv	C	Q7WYF5	1	309			1	309
3hpv	D	Q7WYF5	1	309			1	309
3hpw	A	P62554	1	101	1	101	1	101
3hpw	B	P62554	1	101	1	101	1	101
3hpw	C	P62552	1	36		72	37	72
3hpx	A	P9WQB3	1	425		425	1	425
3hpx	B	P9WQB3	1	425		425	1	425
3hpy	A	Q7WYF5	1	309			1	309
3hpy	B	Q7WYF5	1	309			1	309
3hpy	C	Q7WYF5	1	309			1	309
3hpy	D	Q7WYF5	1	309			1	309
3hpz	A	P9WQB3	1	644			1	644
3hpz	B	P9WQB3	1	644			1	644
3hq0	A	Q7WYF5	1	309			1	309
3hq0	B	Q7WYF5	1	309			1	309
3hq0	C	Q7WYF5	1	309			1	309
3hq0	D	Q7WYF5	1	309			1	309
3hq1	A	P9WQB3	1	644			1	644
3hq1	B	P9WQB3	1	644			1	644
3hq2	A	P50848	1	501			1	501
3hq2	B	P50848	1	501			1	501
3hq4	O	Q6GIL8	1	336	1		1	336
3hq4	P	Q6GIL8	1	336	1		1	336
3hq4	Q	Q6GIL8	1	336	1		1	336
3hq4	R	Q6GIL8	1	336	1		1	336
3hq5	A	P06401	1	256			678	933
3hq5	B	P06401	1	256			678	933
3hq6	A	Q749D0	1	345		345	1	345
3hq6	B	Q749D0	1	345		345	1	345
3hq7	A	Q749D0	1	345		345	1	345
3hq8	A	Q749D0	1	345		345	1	345
3hq8	B	Q749D0	1	345		345	1	345
3hq9	A	Q749D0	1	345		345	1	345
3hq9	B	Q749D0	1	345		345	1	345
3hqa	A	P01031	2	73	2		679	750
3hqa	B	P01031	2	73			679	750
3hqb	A	P01031	2	73	2		679	750
3hqb	B	P01031	2	73	2		679	750
3hqc	A	Q63HR2	4	149	1264		1264	1409
3hqd	A	P52732	1	369			1	369
3hqd	B	P52732	1	369			1	369
3hqf	A	O69414	13	181	4	172	2	170
3hqg	A	P14633	1	222	183	404	183	404
3hqh	A	O43791	7	145	28		28	166
3hqh	M	O75367	1	15			167	181
3hqi	A	O43791	3	304	28	329	28	329
3hqi	B	O43791	3	304	28	329	28	329
3hqj	A	P9WQD3	1	130		130	1	130
3hql	A	O43791	7	145	28		28	166
3hql	B	O43791	7	145	28		28	166
3hql	C	Q9VHV8	1	16			91	106
3hql	D	Q9VHV8	1	16			91	106
3hqm	A	O43791	7	145	28		28	166
3hqm	B	O43791	7	145			28	166
3hqm	C	P19538	1	12			1356	1367
3hqm	D	P19538	1	12			1356	1367
3hqn	A	Q27686	1	499		498	1	499
3hqn	D	Q27686	1	499		498	1	499
3hqo	A	Q27686	1	499		498	1	499
3hqo	B	Q27686	1	499		498	1	499
3hqo	C	Q27686	1	499		498	1	499
3hqo	K	Q27686	1	499		498	1	499
3hqp	A	Q27686	1	499		498	1	499
3hqp	B	Q27686	1	499		498	1	499
3hqp	C	Q27686	1	499		498	1	499
3hqp	D	Q27686	1	499		498	1	499
3hqp	E	Q27686	1	499		498	1	499
3hqp	F	Q27686	1	499		498	1	499
3hqp	G	Q27686	1	499		498	1	499
3hqp	H	Q27686	1	499		498	1	499
3hqp	I	Q27686	1	499		498	1	499
3hqp	J	Q27686	1	499		498	1	499
3hqp	K	Q27686	1	499		498	1	499
3hqp	L	Q27686	1	499		498	1	499
3hqp	M	Q27686	1	499		498	1	499
3hqp	N	Q27686	1	499		498	1	499
3hqp	O	Q27686	1	499		498	1	499
3hqp	P	Q27686	1	499		498	1	499
3hqq	A	Q27686	1	499		498	1	499
3hqq	B	Q27686	1	499		498	1	499
3hqq	C	Q27686	1	499		498	1	499
3hqq	D	Q27686	1	499		498	1	499
3hqq	E	Q27686	1	499		498	1	499
3hqq	F	Q27686	1	499		498	1	499
3hqq	G	Q27686	1	499		498	1	499
3hqq	H	Q27686	1	499		498	1	499
3hqq	I	Q27686	1	499		498	1	499
3hqq	J	Q27686	1	499		498	1	499
3hqq	K	Q27686	1	499		498	1	499
3hqq	L	Q27686	1	499		498	1	499
3hqq	M	Q27686	1	499		498	1	499
3hqq	N	Q27686	1	499		498	1	499
3hqq	O	Q27686	1	499		498	1	499
3hqq	P	Q27686	1	499		498	1	499
3hqq	Q	Q27686	1	499		498	1	499
3hqq	R	Q27686	1	499		498	1	499
3hqq	S	Q27686	1	499		498	1	499
3hqq	T	Q27686	1	499		498	1	499
3hqq	U	Q27686	1	499		498	1	499
3hqq	V	Q27686	1	499		498	1	499
3hqq	W	Q27686	1	499		498	1	499
3hqq	X	Q27686	1	499		498	1	499
3hqr	A	Q9GZT9	1	246			181	426
3hqr	S	Q16665	1	17	558	574	558	574
3hqt	A	Q9KM65	21	409		389	1	389
3hqt	B	Q9KM65	21	409		389	1	389
3hqu	A	Q9GZT9	1	246			181	426
3hqu	S	Q16665	1	17		574	558	574
3hqv	A	P02454	1	1056	1		152	1207
3hqv	B	P02466	1	1028		1026	86	1113
3hqv	C	P02454	1	1056	1		152	1207
3hqw	A	Q9QYJ6	34	376			452	794
3hqx	A	Q6FF51	4	111			1	108
3hqy	A	Q9QYJ6	38	380			452	794
3hqz	A	Q9QYJ6	38	380			452	794
3hr0	A	Q9H9E3	3	263		785	525	785
3hr0	B	Q9H9E3	3	263		785	525	785
3hr1	A	Q9QYJ6	38	380			452	794
3hr2	A	P02454	1	1056	1		152	1207
3hr2	B	P02466	1	1028		1026	86	1113
3hr2	C	P02454	1	1056	1		152	1207
3hr4	A	P35228	7	219			503	715
3hr4	B	P0DP23	1	149			1	149
3hr4	C	P35228	7	219			503	715
3hr4	D	P0DP23	1	149			1	149
3hr4	E	P35228	7	219			503	715
3hr4	F	P0DP23	1	149			1	149
3hr4	G	P35228	7	219			503	715
3hr4	H	P0DP23	1	149			1	149
3hr6	A	Q6NF81	3	436			53	486
3hr7	A	P56073	7	168	1	162	1	162
3hr7	B	P56073	7	168	1	162	1	162
3hr8	A	P36203	1	356			1	356
3hr9	A	P17989	1	241	3	243	26	266
3hra	A	Q838Q8	1	201		201	1	201
3hrb	A	Q16539	1	359			2	360
3hrc	A	O15530	2	311		359	50	359
3hrd	A	Q0QLF2	1	425			1	425
3hrd	B	Q0QLF1	1	330	1	330	1	330
3hrd	C	Q0QLF4	1	296	1		1	296
3hrd	D	Q0QLF3	1	157	1	157	1	157
3hrd	E	Q0QLF2	1	425			1	425
3hrd	F	Q0QLF1	1	330	1	330	1	330
3hrd	G	Q0QLF4	1	296	1		1	296
3hrd	H	Q0QLF3	1	157	1	157	1	157
3hre	A	Q9L5C8	1	263	25	290	29	291
3hre	B	Q9L5C8	1	263		290	29	291
3hrf	A	O15530	2	311		359	50	359
3hrg	A	Q8A0P1	2	257	1	256	1	256
3hrh	A	P9WQN9	2	295			47	340
3hrh	B	P9WQN9	2	295			47	340
3hri	A	Q584V0	23	456			44	477
3hri	B	Q584V0	23	456			44	477
3hri	C	Q584V0	23	456			44	477
3hri	D	Q584V0	23	456			44	477
3hri	E	Q584V0	23	456			44	477
3hri	F	Q584V0	23	456			44	477
3hrk	A	Q4DA54	23	456		478	45	478
3hrk	B	Q4DA54	23	456		478	45	478
3hrl	A	Q5FAH0	5	104	27		27	126
3hrm	A	A0A0H3KA72	5	140	7		7	142
3hrm	B	A0A0H3KA72	5	140	7		7	142
3hrn	A	Q13563	2	64	833	895	833	895
3hro	A	Q13563	5	44			833	872
3hrp	A	Q8A1I2	2	409		430	23	430
3hrq	A	Q12053	2	357	1305		1305	1660
3hrq	B	Q12053	2	357	1305		1305	1660
3hrr	A	Q12053	1	356	1305		1305	1660
3hrr	B	Q12053	1	356	1305		1305	1660
3hrs	A	Q9RFN3	1	214	2	215	2	215
3hrs	B	Q9RFN3	1	214		215	2	215
3hrt	A	Q9RFN3	1	214		215	2	215
3hrt	B	Q9RFN3	1	214			2	215
3hru	A	Q9RFN3	1	214		215	2	215
3hru	B	Q9RFN3	1	214		215	2	215
3hrv	A	Q60153	22	192	29	199	54	224
3hrv	B	Q60153	22	192		199	54	224
3hrw	A	P01942	1	141	1	141	2	142
3hrw	B	P02088	1	146	1	146	2	147
3hrw	C	P01942	1	141	1	141	2	142
3hrw	D	P02088	1	146	1	146	2	147
3hrx	A	Q5SLK3	1	254	1	254	1	254
3hrx	B	Q5SLK3	1	254	1	254	1	254
3hrx	C	Q5SLK3	1	254	1	254	1	254
3hrx	D	Q5SLK3	1	254	1	254	1	254
3hrx	E	Q5SLK3	1	254	1	254	1	254
3hrx	F	Q5SLK3	1	254	1	254	1	254
3hry	A	Q06253	1	73	1		1	73
3hry	B	Q06253	1	73	1		1	73
3hry	C	Q06253	1	73			1	73
3hrz	A	Q91132	1	627	1		23	649
3hrz	B	Q91132	1	252			733	984
3hrz	C	Q91132	1	379		1620	1264	1642
3hrz	D	P00751	1	739		739	26	764
3hs0	A	Q91132	1	627	1		23	649
3hs0	B	Q91132	1	252			733	984
3hs0	C	Q91132	1	379		1620	1264	1642
3hs0	D	P00751	1	739		739	26	764
3hs0	F	Q91132	1	627	1		23	649
3hs0	G	Q91132	1	252			733	984
3hs0	H	Q91132	1	379		1620	1264	1642
3hs0	I	P00751	1	739		739	26	764
3hs2	A	Q06253	1	58	1		1	58
3hs2	B	Q06253	1	58	1		1	58
3hs2	C	Q06253	1	58	1	58	1	58
3hs2	D	Q06253	1	58	1		1	58
3hs2	E	Q06253	1	58	1		1	58
3hs2	F	Q06253	1	58			1	58
3hs2	G	Q06253	1	58	1		1	58
3hs2	H	Q06253	1	58	1		1	58
3hs3	A	Q5FJ32	4	269		318	53	318
3hs3	B	Q5FJ32	4	269		318	53	318
3hs4	A	P00918	1	260		261	1	260
3hs5	A	Q05769	7	591	35		20	604
3hs5	B	Q05769	7	591	35		20	604
3hs6	A	Q05769	7	591	35		20	604
3hs6	B	Q05769	7	591	35		20	604
3hs7	A	Q05769	7	591	35		20	604
3hs7	B	Q05769	7	591	35		20	604
3hs8	A	P17427	37	273	702	938	702	938
3hs8	P	Q9Z0R4	1	12	840	851	840	851
3hs9	A	P62944	24	260		937	701	937
3hs9	P	Q9WVE9	1	12		851	839	850
3hsa	A	A1S3D0	2	126	1	125	1	125
3hsa	B	A1S3D0	2	126		125	1	125
3hsa	C	A1S3D0	2	126		125	1	125
3hsa	D	A1S3D0	2	126		125	1	125
3hsa	E	A1S3D0	2	126		125	1	125
3hsb	A	O31796	6	78			1	73
3hsb	B	O31796	6	78			1	73
3hsb	C	O31796	6	78			1	73
3hsb	D	O31796	6	78			1	73
3hsb	E	O31796	6	78			1	73
3hsb	F	O31796	6	78			1	73
3hsc	A	P19120	1	386			1	386
3hsd	A	P26281	1	158	1	158	2	159
3hsd	B	P26281	1	158	1	158	2	159
3hse	A	A0A0H3KA72	5	140	7		7	142
3hse	B	A0A0H3KA72	5	140	7		7	142
3hsf	A	P22121	1	89	1	89	193	281
3hsg	A	P26281	1	158	1	158	2	159
3hsh	A	P39060	1	56	-1	54	1441	1496
3hsh	B	P39060	1	56	-1	54	1441	1496
3hsh	C	P39060	1	56	-1	54	1441	1496
3hsh	D	P39060	1	56	-1	54	1441	1496
3hsh	E	P39060	1	56	-1		1441	1496
3hsh	F	P39060	1	56	-1	54	1441	1496
3hsi	A	P44704	4	458		455	1	455
3hsi	B	P44704	4	458		455	1	455
3hsi	C	P44704	4	458		455	1	455
3hsj	A	P26281	1	158	1	158	2	159
3hsk	A	Q5ALM0	17	381		365	1	365
3hsk	B	Q5ALM0	17	381		365	1	365
3hsl	X	Q77ZG5	7	309			2	304
3hsm	A	P11716	4	213			1	210
3hsm	B	P11716	4	213			1	210
3hsn	A	P29476	1	422		718	297	718
3hsn	B	P29476	1	422		718	297	718
3hso	A	P29476	1	422		718	297	718
3hso	B	P29476	1	422	297	718	297	718
3hsp	A	P29476	1	422		718	297	718
3hsp	B	P29476	1	422		718	297	718
3hsq	A	Q8EZA6	1	259	1	259	1	259
3hsq	B	Q8EZA6	1	259	1	259	1	259
3hsq	C	Q8EZA6	1	259	1	259	1	259
3hsr	A	A0A0H3KA72	5	140	7	142	7	142
3hsr	B	A0A0H3KA72	5	140	7	142	7	142
3hsr	C	A0A0H3KA72	5	140	7	142	7	142
3hsr	D	A0A0H3KA72	5	140	7	142	7	142
3hss	A	P9WNH1	33	293	2		2	262
3hss	B	P9WNH1	33	293	2	262	2	262
3hst	A	P0AEX9	2	367		374	27	392
3hst	B	P9WLH5	3	141	2		2	140
3hst	C	P0AEX9	2	367		374	27	392
3hst	D	P9WLH5	3	141	2		2	140
3hsu	A	Q6PW77	7	480	1	474	26	499
3hsv	A	Q5NVK7	7	145	28		28	166
3hsv	B	Q5NVK7	7	145	28		28	166
3hsv	M	O75367	1	16	170		171	186
3hsw	A	P00592	1	124	1	124	23	146
3hsy	A	P19491	1	376	4		25	400
3hsy	B	P19491	1	376	4	379	25	400
3hsz	A	P26281	1	158	1	158	2	159
3ht0	A	P26281	1	158	1	158	2	159
3ht1	A	Q70DX5	3	145	1		1	143
3ht2	A	Q70DX5	3	145	1		1	143
3ht2	C	Q70DX5	3	145	1		1	143
3ht3	A	D9N168	1	579	298	876	1	579
3ht3	D	D9N168	1	579	298	876	1	579
3ht4	A	Q81A77	1	423	1		1	423
3ht4	B	Q81A77	1	423			1	423
3ht4	C	Q81A77	1	423			1	423
3ht4	D	Q81A77	1	423			1	423
3ht4	E	Q81A77	1	423			1	423
3ht4	F	Q81A77	1	423			1	423
3ht4	G	Q81A77	1	423			1	423
3ht4	H	Q81A77	1	423			1	423
3ht5	A	P9WQ75	1	368		368	1	368
3ht6	A	P00720	1	164	1		1	164
3ht7	A	P00720	1	164	1		1	164
3ht8	A	P00720	1	164	1		1	164
3ht9	A	P00720	1	164	1		1	164
3hta	A	Q79SH7	21	217	1		1	197
3hta	B	Q79SH7	21	217			1	197
3hta	C	Q79SH7	21	217	1		1	197
3hta	D	Q79SH7	21	217			1	197
3htb	A	P00720	1	164	1		1	164
3htc	H	P00734	1	259	16		364	622
3htc	I	P09945	1	65	1	65	8	72
3htc	L	P00734	1	36		15	328	363
3htd	A	P00720	1	164	1		1	164
3hte	A	P0A6H1	1	363	62		62	424
3hte	B	P0A6H1	1	363			62	424
3hte	C	P0A6H1	1	363			62	424
3hte	D	P0A6H1	1	363			62	424
3hte	E	P0A6H1	1	363			62	424
3hte	F	P0A6H1	1	363			62	424
3htf	A	P00720	1	164	1		1	164
3htg	A	P00720	1	164	1		1	164
3hth	A	Q79SH7	21	217			1	197
3hth	B	Q79SH7	21	217			1	197
3hth	C	Q79SH7	21	217			1	197
3hti	A	Q79SH7	21	217			1	197
3htj	A	Q79SH7	21	217			1	197
3htj	B	Q79SH7	21	217			1	197
3htk	A	Q08204	1	60	304	363	304	363
3htk	B	Q08204	1	73	739	811	739	811
3htk	C	P38632	1	267			1	267
3htl	X	Q6NF81	3	436	53		53	486
3htm	A	O43791	7	164		329	172	329
3htm	B	O43791	7	164		329	172	329
3htm	C	O43791	7	164		329	172	329
3htm	D	O43791	7	164		329	172	329
3htn	A	Q8A8Q1	2	149		185	38	185
3htn	B	Q8A8Q1	2	149		185	38	185
3htn	C	Q8A8Q1	2	149		185	38	185
3hto	A	C7C6F1	1	324	5	327	15	338
3hto	B	C7C6F1	1	160	501	660	342	501
3htp	A	C7C6F1	1	324	5	327	15	338
3htp	B	C7C6F1	1	160	501	660	342	501
3htq	A	C7C6F1	1	324	5	327	15	338
3htq	B	C7C6F1	1	160	501	660	342	501
3htr	A	Q6N0K4	4	120			1	117
3htr	B	Q6N0K4	4	120			1	117
3hts	B	P22121	1	102			183	284
3htt	A	C7C6F1	1	324	5	327	15	338
3htt	B	C7C6F1	1	160	501	660	342	501
3htu	A	Q9BRG1	5	79	102	176	102	176
3htu	B	Q96FZ7	2	39	11		11	48
3htu	C	Q9BRG1	5	79	102	176	102	176
3htu	D	Q96FZ7	2	39	11		11	48
3htu	E	Q9BRG1	5	79	102	176	102	176
3htu	F	Q96FZ7	2	39	11		11	48
3htu	G	Q9BRG1	5	79	102	176	102	176
3htu	H	Q96FZ7	2	39	11		11	48
3htv	A	P32718	2	310			1	309
3htw	A	Q9RVU2	7	328	102	423	2	323
3htx	A	Q9C5Q8	9	950			1	942
3htx	D	Q9C5Q8	9	950			1	942
3hty	A	Q8A9E6	2	94	23	115	23	115
3hty	B	Q8A9E6	2	94	23	115	23	115
3hty	C	Q8A9E6	2	94	23		23	115
3hty	D	Q8A9E6	2	94	23	115	23	115
3hty	E	Q8A9E6	2	94	23	115	23	115
3hty	F	Q8A9E6	2	94	23	115	23	115
3hty	G	Q8A9E6	2	94	23	115	23	115
3hty	H	Q8A9E6	2	94	23	115	23	115
3hty	I	Q8A9E6	2	94	23		23	115
3hty	J	Q8A9E6	2	94	23	115	23	115
3hty	K	Q8A9E6	2	94	23	115	23	115
3hty	L	Q8A9E6	2	94	23	115	23	115
3hty	M	Q8A9E6	2	94	23		23	115
3hty	N	Q8A9E6	2	94	23	115	23	115
3hty	O	Q8A9E6	2	94	23		23	115
3hty	P	Q8A9E6	2	94	23	115	23	115
3htz	A	O67323	1	453	1	453	2	454
3hu1	A	P55072	1	481			1	481
3hu1	B	P55072	1	481			1	481
3hu1	C	P55072	1	481			1	481
3hu1	D	P55072	1	481			1	481
3hu1	E	P55072	1	481			1	481
3hu1	F	P55072	1	481			1	481
3hu2	A	P55072	1	481			1	481
3hu2	B	P55072	1	481			1	481
3hu2	C	P55072	1	481			1	481
3hu2	D	P55072	1	481			1	481
3hu2	E	P55072	1	481			1	481
3hu2	F	P55072	1	481			1	481
3hu3	A	P55072	1	481			1	481
3hu3	B	P55072	1	481			1	481
3hu5	A	Q72G28	4	196			2	194
3hu5	B	Q72G28	4	196			2	194
3hu6	A	O43791	3	304	28	329	28	329
3hu6	B	O43791	3	304	28	329	28	329
3hu6	C	Q9VHV8	1	7		102	96	102
3hu6	D	Q9VHV8	1	7		102	96	102
3hu7	A	B2ZGS7	1	272	1	272	1	272
3hu8	A	P00720	1	164	1		1	164
3hu9	A	P00720	1	164	1		1	164
3hua	A	P00720	1	164	1		1	164
3hub	A	Q16539	2	360			2	360
3huc	A	Q16539	2	360			2	360
3hud	A	P00325	1	374	1	374	2	375
3hud	B	P00325	1	374	1	374	2	375
3hue	A	O43070	1	330	1		1	330
3huf	A	O43070	1	321	1		1	321
3huf	B	O43070	1	321	1	321	1	321
3huf	C	O43070	1	321	1	321	1	321
3huf	E	O74986	1	13			72	84
3hug	A	P9WGH5	14	92	99	177	99	177
3hug	B	P9WJ67	1	108			1	108
3hug	C	P9WGH5	14	92		177	99	177
3hug	D	P9WJ67	1	108			1	108
3hug	E	P9WGH5	14	92		177	99	177
3hug	F	P9WJ67	1	108			1	108
3hug	G	P9WGH5	14	92		177	99	177
3hug	H	P9WJ67	1	108			1	108
3hug	I	P9WGH5	14	92		177	99	177
3hug	J	P9WJ67	1	108			1	108
3hug	K	P9WGH5	14	92		177	99	177
3hug	L	P9WJ67	1	108			1	108
3hug	M	P9WGH5	14	92		177	99	177
3hug	N	P9WJ67	1	108			1	108
3hug	O	P9WGH5	14	92		177	99	177
3hug	P	P9WJ67	1	108			1	108
3hug	Q	P9WGH5	14	92		177	99	177
3hug	R	P9WJ67	1	108			1	108
3hug	S	P9WGH5	14	92		177	99	177
3hug	T	P9WJ67	1	108			1	108
3huh	A	Q8ZM36	4	144			4	144
3huh	B	Q8ZM36	4	144			4	144
3huh	C	Q8ZM36	4	144			4	144
3huh	D	Q8ZM36	4	144			4	144
3hui	A	Q6N2U2	21	126	0	105	1	106
3huj	A	P15813	4	278		277	21	295
3huj	B	P61769	1	99	1		21	119
3huj	C	P15813	4	278		277	21	295
3huj	D	P61769	1	99	1	99	21	119
3huk	A	P00720	1	164	1		1	164
3hul	A	Q8Y4A6	4	290	2	288	2	288
3hul	B	Q8Y4A6	4	290	2	288	2	288
3hum	A	A0A0H2WY27	23	453			1	431
3hum	B	A0A0H2WY27	23	453			1	431
3hun	A	A0A0H2WY27	23	453			1	431
3hun	B	A0A0H2WY27	23	453			1	431
3huo	A	Q9L5C8	1	263		290	29	291
3huo	B	Q9L5C8	1	263		290	29	291
3hup	A	Q07108	1	130		199	70	199
3hup	B	Q07108	1	130		199	70	199
3huq	A	P00720	1	162	1	162	1	162
3hur	A	Q04DI1	4	387	3		3	386
3hus	A	P02671	1	66			145	210
3hus	B	P02675	1	313			179	491
3hus	C	P02679	1	311			122	432
3hus	D	P02671	1	66			145	210
3hus	E	P02675	1	313			179	491
3hus	F	P02679	1	311			122	432
3hut	A	Q2RQC5	4	350	40		40	386
3huu	A	Q4L6K9	4	297		295	2	295
3huu	B	Q4L6K9	4	297		295	2	295
3huu	C	Q4L6K9	4	297		295	2	295
3huu	D	Q4L6K9	4	297			2	295
3huv	A	A6H6Y4	1	309			111	419
3hv0	A	Q5CYP8	6	393			206	593
3hv0	B	Q5CYP8	6	393			206	593
3hv1	A	Q5M4P7	4	260	27	283	27	283
3hv1	B	Q5M4P7	4	260			27	283
3hv2	A	Q4K707	4	145			2	143
3hv2	B	Q4K707	4	145			2	143
3hv3	A	Q16539	2	360			2	360
3hv4	A	Q16539	2	360			2	360
3hv4	B	Q16539	2	360			2	360
3hv5	A	Q16539	2	360			2	360
3hv5	B	Q16539	2	360			2	360
3hv6	A	Q16539	2	360			2	360
3hv7	A	Q16539	2	360			2	360
3hv8	A	Q9HUK6	6	268			429	691
3hv9	A	Q9HUK6	3	265	429		429	691
3hva	A	Q9HUK6	6	177			260	431
3hva	B	Q9HUK6	6	177			260	431
3hvc	A	Q16539	3	362			1	360
3hvd	A	Q08G54	1	548			168	735
3hvd	B	Q08G54	1	548			168	735
3hvd	C	Q08G54	1	548			168	735
3hvd	D	Q08G54	1	548			168	735
3hvd	E	Q08G54	1	548			168	735
3hvd	F	Q08G54	1	548			168	735
3hvd	G	Q08G54	1	548			168	735
3hvd	H	Q08G54	1	548			168	735
3hve	A	Q9H2C0	3	256			1	254
3hve	B	Q9H2C0	3	256			1	254
3hvf	A	Q9L5C8	1	263	25	290	29	291
3hvf	B	Q9L5C8	1	263		290	29	291
3hvg	A	P56817	4	411			46	453
3hvg	B	P56817	4	411			46	453
3hvg	C	P56817	4	411			46	453
3hvh	A	P22734	1	221			44	264
3hvi	A	P22734	1	221			44	264
3hvj	A	P22734	1	221			44	264
3hvj	B	P22734	1	221			44	264
3hvk	A	P22734	1	221			44	264
3hvl	A	O75469	12	316			130	434
3hvl	A	Q15788	322	344			678	700
3hvl	B	O75469	12	316			130	434
3hvl	B	Q15788	322	344			678	700
3hvm	A	Q9ZN18	1	330	1	330	1	330
3hvn	A	Q55996	6	501		497	2	497
3hvo	A	P26661	1	563	1	563	2443	3005
3hvo	B	P26661	1	563	1	563	2443	3005
3hvp	A	P03369	1	99	1	99	491	589
3hvq	A	P62136	6	329	7		7	330
3hvq	B	P62136	6	329	7		7	330
3hvq	C	O35867	4	170		592	426	592
3hvq	D	O35867	4	170			426	592
3hvr	A	Q746M7	1	685		685	1	685
3hvr	B	Q746M7	1	685		685	1	685
3hvs	A	P0A862	1	167	2	168	2	168
3hvs	B	P0A862	1	167	2	168	2	168
3hvt	A	P03366	1	556		556	600	1155
3hvt	B	P03366	1	428		428	600	1027
3hvu	A	B9ZW32	26	204	2		1	179
3hvu	B	B9ZW32	26	204	2		1	179
3hvu	C	B9ZW32	26	204	2		1	179
3hvu	D	B9ZW32	26	204	2		1	179
3hvv	A	P0A862	1	167	2	168	2	168
3hvw	A	Q9I0R8	2	168			168	334
3hvx	A	P0A862	1	167	2	168	2	168
3hvx	B	P0A862	1	167	2	168	2	168
3hvx	C	P0A862	1	167	2	168	2	168
3hvx	D	P0A862	1	167	2	168	2	168
3hvy	A	Q97I22	2	427	1	426	1	426
3hvy	B	Q97I22	2	427	1	426	1	426
3hvy	C	Q97I22	2	427	1	426	1	426
3hvy	D	Q97I22	2	427	1	426	1	426
3hvz	A	A7VWX7	2	70			392	460
3hvz	B	A7VWX7	2	70			392	460
3hvz	C	A7VWX7	2	70			392	460
3hvz	D	A7VWX7	2	70			392	460
3hvz	E	A7VWX7	2	70			392	460
3hvz	F	A7VWX7	2	70			392	460
3hw1	A	P56817	4	411			46	453
3hw1	B	P56817	4	411			46	453
3hw1	C	P56817	4	411			46	453
3hw2	A	Q56061	1	336			1	336
3hw2	B	Q8IWE5	1	105	772	876	771	875
3hw3	A	Q9Q0U9	6	261	1		1	256
3hw3	B	Q9Q0U9	6	261	1		1	256
3hw3	C	Q9Q0U9	6	261	1		1	256
3hw3	D	Q9Q0U9	6	261	1		1	256
3hw4	A	Q9Q0U9	6	261	1		1	256
3hw4	B	Q9Q0U9	6	261	1		1	256
3hw4	C	Q9Q0U9	6	261	1		1	256
3hw4	D	Q9Q0U9	6	261	1		1	256
3hw5	A	Q9Q0U9	6	261	1		1	256
3hw5	B	Q9Q0U9	6	261	1		1	256
3hw5	C	Q9Q0U9	6	261	1		1	256
3hw5	D	Q9Q0U9	6	261	1		1	256
3hw6	A	Q9Q0U9	6	261	1		1	256
3hw6	B	Q9Q0U9	6	261	1		1	256
3hw6	C	Q9Q0U9	6	261	1		1	256
3hw6	D	Q9Q0U9	6	261	1		1	256
3hw7	A	P00442	1	151	1	151	2	152
3hw7	B	P00442	1	151	1	151	2	152
3hw8	A	Q9UGP5	2	335		575	242	575
3hw9	A	P02931	1	362		340	1	362
3hw9	B	P02931	1	362		340	1	362
3hwb	A	P02931	1	362		340	1	362
3hwb	B	P02931	1	362		340	1	362
3hwc	A	O87009	1	515	3001		1	515
3hwc	B	O87009	1	515	2001		1	515
3hwc	C	O87009	1	515	1001		1	515
3hwc	D	O87009	1	515	1		1	515
3hwd	A	P80188	1	198		178	1	198
3hwd	B	P80188	1	198			1	198
3hwd	C	P80188	1	198			1	198
3hwe	A	P80188	1	198			1	198
3hwe	B	P80188	1	198			1	198
3hwe	C	P80188	1	198			1	198
3hwf	A	P80188	1	198			1	198
3hwf	B	P80188	1	198			1	198
3hwf	C	P80188	1	198			1	198
3hwg	A	P80188	1	198		178	1	198
3hwg	B	P80188	1	198			1	198
3hwg	C	P80188	1	198			1	198
3hwi	A	P9WHF9	22	298		277	1	277
3hwi	B	P9WHF9	22	298		277	1	277
3hwj	A	Q7TPH6	4	164	1723		1723	1883
3hwj	B	Q7TPH6	4	164	1723		1723	1883
3hwk	A	I6Y9Q3	22	414			1	393
3hwk	B	I6Y9Q3	22	414			1	393
3hwk	C	I6Y9Q3	22	414			1	393
3hwk	D	I6Y9Q3	22	414			1	393
3hwk	E	I6Y9Q3	22	414		393	1	393
3hwk	F	I6Y9Q3	22	414			1	393
3hwk	G	I6Y9Q3	22	414			1	393
3hwk	H	I6Y9Q3	22	414			1	393
3hwl	A	P00720	1	164	1		1	164
3hwn	A	P07711	1	258		220	76	333
3hwn	B	P07711	1	258		220	76	333
3hwn	C	P07711	1	258		220	76	333
3hwn	D	P07711	1	258		220	76	333
3hwo	A	P0AEJ2	4	394		391	1	391
3hwo	B	P0AEJ2	4	394		391	1	391
3hwp	A	Q4K423	9	302			1	294
3hwp	B	Q4K423	9	302			1	294
3hwr	A	Q46RB9	20	318	1	299	1	299
3hwr	B	Q46RB9	20	318	1		1	299
3hws	A	P0A6H1	1	363			62	424
3hws	B	P0A6H1	1	363	62		62	424
3hws	C	P0A6H1	1	363			62	424
3hws	D	P0A6H1	1	363	62		62	424
3hws	E	P0A6H1	1	363	62		62	424
3hws	F	P0A6H1	1	363			62	424
3hwt	A	Q9UGP5	2	335		575	242	575
3hwu	A	Q46QL5	2	147	28		28	173
3hww	A	P17109	1	556	1	556	1	556
3hww	D	P17109	1	556		556	1	556
3hwx	1	P17109	1	556	1	556	1	556
3hwx	A	P17109	1	556	1	556	1	556
3hwx	B	P17109	1	556	1	556	1	556
3hwx	I	P17109	1	556	1	556	1	556
3hwx	J	P17109	1	556	1	556	1	556
3hwx	R	P17109	1	556	1	556	1	556
3hwx	S	P17109	1	556	1	556	1	556
3hwx	Z	P17109	1	556	1	556	1	556
3hx0	A	Q9UGP5	2	335		575	242	575
3hx0	F	Q9UGP5	2	335		575	242	575
3hx0	K	Q9UGP5	2	335		575	242	575
3hx0	P	Q9UGP5	2	335		575	242	575
3hx1	A	P74513	1	123			1	123
3hx1	B	P74513	1	123			1	123
3hx3	A	P12271	1	316			2	317
3hx4	A	Q9BJF5	2	508			1	507
3hx6	A	Q9HVM8	22	570			613	1161
3hx6	B	Q9HVM8	22	570			613	1161
3hx8	A	Q98IZ3	2	129	23		23	150
3hx8	B	Q98IZ3	2	129		150	23	150
3hx8	C	Q98IZ3	2	129		150	23	150
3hx8	D	Q98IZ3	2	129	23		23	150
3hx9	A	P9WKH3	1	105			1	105
3hx9	B	P9WKH3	1	105			1	105
3hxa	A	P61459	1	104		104	1	104
3hxa	B	P61459	1	104			1	104
3hxa	C	P61459	1	104			1	104
3hxa	D	P61459	1	104			1	104
3hxa	E	P61459	1	104			1	104
3hxa	F	P61459	1	104			1	104
3hxa	G	P61459	1	104			1	104
3hxa	H	P61459	1	104			1	104
3hxb	A	Q08602	2	238		237	1	237
3hxb	A	Q08602	243	331	242	330	353	441
3hxb	B	Q08603	1	331		331	1	331
3hxc	A	Q08602	2	238		237	1	237
3hxc	A	Q08602	243	331	242	330	353	441
3hxc	B	Q08603	1	331		331	1	331
3hxd	A	Q08602	2	238		237	1	237
3hxd	A	Q08602	243	331	242	330	353	441
3hxd	B	Q08603	1	331		331	1	331
3hxe	A	Q08602	2	238		237	1	237
3hxe	A	Q08602	243	331	242	330	353	441
3hxe	B	Q08603	1	331		331	1	331
3hxf	A	Q08602	2	238		237	1	237
3hxf	A	Q08602	243	331	242	330	353	441
3hxf	B	Q08603	1	331			1	331
3hxg	C	Q13541	5	21	5		51	67
3hxi	C	Q13541	5	21	5		51	67
3hxj	A	A6VIT4	1	322		322	1	322
3hxj	B	A6VIT4	1	322		322	1	322
3hxj	C	A6VIT4	1	322		322	1	322
3hxj	D	A6VIT4	1	322		322	1	322
3hxk	A	Q9CID4	1	268		268	1	268
3hxk	B	Q9CID4	1	268		268	1	268
3hxk	C	Q9CID4	1	268		268	1	268
3hxk	D	Q9CID4	1	268		268	1	268
3hxl	A	Q24QE6	1	438		438	1	438
3hxm	A	Q746M7	1	685		685	1	685
3hxn	A	P69905	1	141	1	141	2	142
3hxn	B	P68871	1	146	1	146	2	147
3hxn	C	P69905	1	141	1	141	2	142
3hxn	D	P68871	1	146	1	146	2	147
3hxo	A	P04275	1	209		705	1260	1468
3hxp	A	P37580	2	292		315	25	315
3hxq	A	P04275	1	209			1260	1468
3hxr	A	P35729	5	761	1		1	757
3hxs	A	Q64SV7	1	141			21	161
3hxs	B	Q64SV7	1	141		141	21	161
3hxt	A	P49914	1	203	1		1	203
3hxu	A	P00957	1	441	1	441	2	442
3hxv	A	P00957	1	441	1	441	2	442
3hxw	A	P00957	1	441	1	441	2	442
3hxx	A	P00957	1	441	1	441	2	442
3hxy	A	P00957	1	441	1	441	2	442
3hxz	A	P00957	1	441	1	441	2	442
3hxz	B	P00957	1	441	1	441	2	442
3hxz	C	P00957	1	441	1	441	2	442
3hxz	D	P00957	1	441	1	441	2	442
3hy0	A	P00957	1	441	1	441	2	442
3hy0	B	P00957	1	441	1	441	2	442
3hy1	A	P00957	1	441	1		2	442
3hy1	B	P00957	1	441	1		2	442
3hy2	A	Q06830	1	199			1	199
3hy2	B	Q06830	1	199			1	199
3hy2	X	Q9BYN0	5	110		137	32	137
3hy2	Y	Q9BYN0	5	110		137	32	137
3hy3	A	P49914	1	203	1		1	203
3hy4	A	P49914	1	203	1		1	203
3hy5	A	P12271	1	316			2	317
3hy6	A	P49914	1	203	1		1	203
3hy7	A	Q9UNA0	3	221		480	262	480
3hy7	B	Q9UNA0	3	221		480	262	480
3hy8	A	Q9NVS9	1	261		261	1	261
3hy9	A	Q9UNA0	3	221		480	262	480
3hy9	B	Q9UNA0	3	221	262	480	262	480
3hyb	A	Q44212	21	155	1		1	135
3hyb	B	Q44212	21	155	1		1	135
3hyc	A	P67653	1	188		188	1	188
3hyc	B	P67653	1	188			1	188
3hyc	C	P67653	1	188		188	1	188
3hyc	D	P67653	1	188			1	188
3hyc	E	P67653	1	188		188	1	188
3hyc	F	P67653	1	188		188	1	188
3hyc	G	P67653	1	188		188	1	188
3hyc	H	P67653	1	188		188	1	188
3hyd	A	P01308	1	7	1	7	35	41
3hye	1	P30657	1	233	-8	211	34	266
3hye	2	P38624	1	196	1	18J	20	215
3hye	A	P23639	1	250	4	236	1	250
3hye	B	P23638	1	244	4	239	2	245
3hye	C	P40303	1	241	7	243	3	243
3hye	D	P32379	1	242	9	244	9	250
3hye	E	P40302	1	233	4	233	2	234
3hye	F	P21242	1	244	5	241	5	248
3hye	G	P21243	1	243	6	240	10	252
3hye	H	P25043	1	222	1	223	30	251
3hye	I	P25451	1	204	-8	194	2	205
3hye	J	P22141	1	198	-1	193	1	198
3hye	K	P30656	1	212	1	211	76	287
3hye	L	P23724	1	222	-9	194	20	241
3hye	M	P30657	1	233	-8	211	34	266
3hye	N	P38624	1	196	1	18J	20	215
3hye	O	P23639	1	250	4	236	1	250
3hye	P	P23638	1	244	4	239	2	245
3hye	Q	P40303	1	241	7	243	3	243
3hye	R	P32379	1	242	9	244	9	250
3hye	S	P40302	1	233	4	233	2	234
3hye	T	P21242	1	244	5	241	5	248
3hye	U	P21243	1	243	6	240	10	252
3hye	V	P25043	1	222	1	223	30	251
3hye	W	P25451	1	204	-8	194	2	205
3hye	X	P22141	1	198	-1	193	1	198
3hye	Y	P30656	1	212	1	211	76	287
3hye	Z	P23724	1	222	-9	194	20	241
3hyf	A	Q72547	2	81	427	506	427	506
3hyf	A	P0A7Y4	82	106	79	517	79	103
3hyf	A	Q72547	107	150	518		518	561
3hyg	A	Q9UNA0	3	221		480	262	480
3hyg	B	Q9UNA0	3	221		480	262	480
3hyh	A	P06782	1	275		315	41	315
3hyh	B	P06782	1	275		315	41	315
3hyi	A	Q9X234	1	295			1	295
3hyj	A	Q9X234	1	198	1		1	198
3hyj	D	Q9X234	1	198	1	198	1	198
3hyk	A	Q81JG3	4	122	1		1	119
3hyk	B	Q81JG3	4	122	1		1	119
3hyk	C	Q81JG3	4	122	1		1	119
3hyl	A	A0A6L7H165	25	690		666	1	666
3hyl	B	A0A6L7H165	25	690		666	1	666
3hym	A	Q8NHZ8	1	29	1		1	29
3hym	B	Q13042	3	330			212	539
3hym	C	Q8NHZ8	1	29	1		1	29
3hym	D	Q13042	3	330			212	539
3hym	E	Q8NHZ8	1	29	1		1	29
3hym	F	Q13042	3	330			212	539
3hym	G	Q8NHZ8	1	29	1		1	29
3hym	H	Q13042	3	330			212	539
3hym	I	Q8NHZ8	1	29	1		1	29
3hym	J	Q13042	3	330			212	539
3hym	K	Q8NHZ8	1	29	1		1	29
3hym	L	Q13042	3	330			212	539
3hyn	A	C4ZCS9	2	189		188	1	188
3hyo	A	F9UM74	4	274	2	272	2	272
3hyp	A	Q64SV7	1	141			21	161
3hyp	B	Q64SV7	1	141		141	21	161
3hyq	A	Q8ZM82	4	184		181	1	181
3hyr	A	P33650	1	270			1	270
3hyr	B	P33650	1	270			1	270
3hyr	C	P33650	1	270			1	270
3hys	A	P9WNH1	33	293	2		2	262
3hys	B	P9WNH1	33	293	2	262	2	262
3hyt	A	P33650	1	270			1	270
3hyt	B	P33650	1	270			1	270
3hyt	C	P33650	1	270			1	270
3hyu	A	P01947	1	141	1	141	2	142
3hyu	B	P02095	1	146	1	146	1	146
3hyv	A	O67931	1	430		430	1	430
3hyv	B	O67931	1	430		430	1	430
3hyv	C	O67931	1	430		430	1	430
3hyv	D	O67931	1	430		430	1	430
3hyv	E	O67931	1	430		430	1	430
3hyv	F	O67931	1	430		430	1	430
3hyw	A	O67931	1	430		430	1	430
3hyw	B	O67931	1	430		430	1	430
3hyw	C	O67931	1	430		430	1	430
3hyw	D	O67931	1	430		430	1	430
3hyw	E	O67931	1	430		430	1	430
3hyw	F	O67931	1	430		430	1	430
3hyx	A	O67931	1	430		430	1	430
3hyx	B	O67931	1	430		430	1	430
3hyx	C	O67931	1	430		430	1	430
3hyx	D	O67931	1	430		430	1	430
3hyx	E	O67931	1	430		430	1	430
3hyx	F	O67931	1	430		430	1	430
3hyy	A	P07900	22	249			9	236
3hyz	A	P07900	22	249			9	236
3hyz	B	P07900	22	249			9	236
3hz1	A	P07900	22	249			9	236
3hz2	A	Q8TMX3	1	84	1	84	37	120
3hz2	B	Q8TMX3	1	84	1	84	37	120
3hz2	C	Q8TMX3	1	84	1	84	37	120
3hz2	D	Q8TMX3	1	84	1	84	37	120
3hz3	A	Q5SBN3	3	1033			742	1772
3hz4	A	Q8PV92	4	132	2		2	130
3hz4	B	Q8PV92	4	132			2	130
3hz5	A	P07900	22	249			9	236
3hz6	A	Q7NWW7	4	503	2		2	501
3hz7	A	Q24NB0	1	79	1		1	79
3hz8	A	Q9K189	2	193	23	214	41	232
3hza	A	P9WNS5	21	174	1	154	1	154
3hzb	A	A5FC88	1	90	1		501	590
3hzb	B	A5FC88	1	90	1		501	590
3hzb	C	A5FC88	1	90	1		501	590
3hzb	D	A5FC88	1	90	1	90	501	590
3hzb	E	A5FC88	1	90	1	90	501	590
3hzb	F	A5FC88	1	90	1		501	590
3hzb	G	A5FC88	1	90	1		501	590
3hzb	H	A5FC88	1	90	1		501	590
3hzc	A	P03369	1	110	1	110	491	613
3hzc	A	P03369	113	119	113	119	614	620
3hzd	A	Q90249	1	121	1	133	17	137
3hzd	B	Q90249	1	121	1	133	17	137
3hze	A	Q8DIT2	1	106		106	1	106
3hze	B	Q8DIT2	1	106		106	1	106
3hze	C	Q8DIT2	1	106		106	1	106
3hze	D	Q8DIT2	1	106		106	1	106
3hze	E	Q8DIT2	1	106	1	106	1	106
3hze	F	Q8DIT2	1	106		106	1	106
3hzf	A	P10827	7	229	148	370	148	370
3hzg	A	P9WG57	1	250			1	250
3hzg	B	P9WG57	1	250			1	250
3hzg	C	P9WG57	1	250			1	250
3hzg	D	P9WG57	1	250			1	250
3hzh	A	O51615	13	157		146	2	146
3hzh	B	O51614	13	172	2		2	161
3hzi	A	P23874	1	440			1	440
3hzi	B	P23873	1	88			1	88
3hzj	A	Q5R372	2	310			507	815
3hzj	B	Q5R372	2	310			507	815
3hzj	C	Q5R372	2	310			507	815
3hzl	A	Q9X9P9	1	389		389	1	389
3hzn	A	P15888	4	220	1	217	1	217
3hzn	B	P15888	4	220	1	217	1	217
3hzn	C	P15888	4	220	1	217	1	217
3hzn	D	P15888	4	220	1	217	1	217
3hzn	E	P15888	4	220	1	217	1	217
3hzn	F	P15888	4	220	1	217	1	217
3hzn	G	P15888	4	220	1	217	1	217
3hzn	H	P15888	4	220	1	217	1	217
3hzo	A	P9WNH1	33	293	2		2	262
3hzo	B	P9WNH1	33	293	2	262	2	262
3hzp	A	Q46KI2	2	131	1		1	130
3hzq	A	P68806	21	114	1	94	1	94
3hzr	A	C4LUB5	9	386		381	4	381
3hzr	B	C4LUB5	9	386		381	4	381
3hzr	C	C4LUB5	9	386		381	4	381
3hzr	D	C4LUB5	9	386		381	4	381
3hzr	E	C4LUB5	9	386		381	4	381
3hzr	F	C4LUB5	9	386		381	4	381
3hzs	A	Q7A0I6	9	209	68	268	68	268
3hzt	A	Q3HNM6	2	467			72	537
3hzu	A	P9WHF7	22	318			1	297
3hzw	A	Q90249	1	121	1	133	17	137
3hzw	B	Q90249	1	121	1	133	17	137
3hzx	A	P00644	1	143			83	231
3hzz	A	Q53865	21	467		447	1	447
3hzz	B	Q53865	21	467	1	447	1	447
3hzz	C	Q53865	21	467	1	447	1	447
3hzz	D	Q53865	21	467	1	447	1	447
3i00	A	O00291	1	120			361	480
3i00	B	O00291	1	120			361	480
3i01	A	P27989	1	674		674	1	674
3i01	B	P27989	1	674		674	1	674
3i01	C	P27989	1	674		674	1	674
3i01	D	P27989	1	674		674	1	674
3i01	M	P27988	1	729		729	1	729
3i01	N	P27988	1	729		729	1	729
3i01	O	P27988	1	729		729	1	729
3i01	P	P27988	1	729		729	1	729
3i03	A	Q90249	1	121	1	121	17	137
3i04	A	P27989	1	673	2	674	2	674
3i04	B	P27989	1	673	2	674	2	674
3i04	C	P27989	1	673	2	674	2	674
3i04	D	P27989	1	673	2	674	2	674
3i04	M	P27988	1	728	2	729	2	729
3i04	N	P27988	1	728	2	729	2	729
3i04	O	P27988	1	728	2	729	2	729
3i04	P	P27988	1	728	2	729	2	729
3i05	A	Q580R7	9	395			3	389
3i05	B	Q580R7	9	395			3	389
3i06	A	P25779	1	215	1	215	123	337
3i07	A	Q9KKU4	4	148	1	145	1	145
3i07	B	Q9KKU4	4	148	1	145	1	145
3i08	A	P46531	2	220			1446	1664
3i08	B	P46531	1	69			1665	1733
3i08	C	P46531	2	220			1446	1664
3i08	D	P46531	1	69			1665	1733
3i09	A	A0A0H2WF95	2	375	25	398	25	398
3i09	B	A0A0H2WF95	2	375	25	398	25	398
3i0a	A	P80188	1	198		178	1	198
3i0a	B	P80188	1	198			1	198
3i0a	C	P80188	1	198		178	1	198
3i0c	A	P16442	1	286			69	354
3i0d	A	P16442	1	286			69	354
3i0e	A	P16442	1	286			69	354
3i0f	A	P16442	1	286			69	354
3i0g	A	P16442	1	286			69	354
3i0h	A	P16442	1	286			69	354
3i0i	X	P16442	1	286			69	354
3i0j	A	P16442	1	286			69	354
3i0k	A	P16442	1	286			69	354
3i0l	A	P16442	1	286	69		69	354
3i0m	A	O43070	1	324	1		1	324
3i0n	A	O43070	1	324	1		1	324
3i0n	B	O43070	1	324	1		1	324
3i0o	A	O06916	1	331		331	1	331
3i0p	A	C4M213	1	365		365	1	365
3i0q	A	O06916	1	331		331	1	331
3i0r	A	P04585	4	563	1		588	1147
3i0r	B	P04585	4	443			588	1027
3i0s	A	P04585	4	563	1		588	1147
3i0s	B	P04585	4	443			588	1027
3i0t	A	Q9K6M5	4	171	2		2	169
3i0t	B	Q9K6M5	4	171	2		2	169
3i0u	A	Q8VSP9	2	218		239	23	239
3i0u	B	Q8VSP9	2	218		239	23	239
3i0v	A	P04190	1	227		227	31	257
3i0w	A	Q97FM4	1	290	1	290	1	290
3i0x	A	Q97FM4	1	291	1	291	1	291
3i0y	A	Q8PDF7	2	140		139	1	139
3i0y	B	Q8PDF7	2	140			1	139
3i0y	C	Q8PDF7	2	140			1	139
3i0y	D	Q8PDF7	2	140		139	1	139
3i0z	A	A0A0H2UN25	2	389	1		1	388
3i0z	B	A0A0H2UN25	2	389	1		1	388
3i10	A	Q8A2Z3	2	278	25	301	25	301
3i11	A	P04190	1	227		227	31	257
3i12	A	P0A1F0	1	364			1	364
3i12	B	P0A1F0	1	364	1		1	364
3i12	C	P0A1F0	1	364		364	1	364
3i12	D	P0A1F0	1	364			1	364
3i13	A	P04190	1	227		227	31	257
3i14	A	P04190	1	227		227	31	257
3i15	A	P04190	1	227		227	31	257
3i16	A	A0Q0N1	2	427	1	426	1	426
3i16	B	A0Q0N1	2	427	1	426	1	426
3i16	C	A0Q0N1	2	427	1	426	1	426
3i16	D	A0Q0N1	2	427	1	426	1	426
3i17	A	P29373	1	137	1	137	2	138
3i17	B	P29373	1	137	1	137	2	138
3i18	A	Q8Y5K8	2	92	2	92	124	214
3i19	A	P42212	7	242	1		1	238
3i1a	A	O06916	1	331			1	331
3i1a	B	O06916	1	331			1	331
3i1c	A	Q7SIG4	1	314	1	314	1	314
3i1e	A	Q929W6	2	82	2	82	129	209
3i1e	B	Q929W6	2	82	2	82	129	209
3i1f	A	Q980A5	1	415		415	1	415
3i1f	B	Q980A5	1	415		415	1	415
3i1g	A	P03069	1	33			249	281
3i1h	A	Q16548	11	161			1	151
3i1h	B	Q16611	1	16	72	87	72	87
3i1i	A	A0A6L7HCR9	4	377	1		1	374
3i1i	B	A0A6L7HCR9	4	377	1		1	374
3i1j	A	Q885U1	2	247	1	246	1	246
3i1j	B	Q885U1	2	247	1	246	1	246
3i1k	A	Q70KP4	1	370			24	393
3i1k	B	Q70KP4	1	370			24	393
3i1k	C	Q70KP4	1	370			24	393
3i1l	A	Q70KP4	1	370			24	393
3i1l	B	Q70KP4	1	370			24	393
3i1l	C	Q70KP4	1	370			24	393
3i1u	A	P00730	1	309			111	419
3i1y	A	P34913	1	555			1	555
3i23	A	Q835X4	1	349	1		1	349
3i23	B	Q835X4	1	349	1		1	349
3i24	A	Q5E3V1	1	141		141	1	141
3i24	B	Q5E3V1	1	141		141	1	141
3i25	A	P56817	1	406		385	41	446
3i25	B	P56817	1	406		385	41	446
3i25	C	P56817	1	406		385	41	446
3i26	A	P0C0V9	1	378			15	392
3i26	B	P0C0V9	1	378			15	392
3i26	C	P0C0V9	1	378			15	392
3i26	D	P0C0V9	1	378			15	392
3i27	A	P0C0V9	1	378			15	392
3i27	B	P0C0V9	1	378			15	392
3i27	C	P0C0V9	1	378			15	392
3i27	D	P0C0V9	1	378			15	392
3i28	A	P34913	1	555			1	555
3i29	A	P00760	1	223	16	245	24	246
3i29	B	P10822	5	187	1		25	207
3i2a	A	P10822	5	187	4		25	207
3i2a	B	P10822	5	187	204		25	207
3i2b	A	Q03393	3	141		145	7	145
3i2b	B	Q03393	3	141		145	7	145
3i2b	C	Q03393	3	141		145	7	145
3i2b	D	Q03393	3	141		145	7	145
3i2b	E	Q03393	3	141		145	7	145
3i2b	F	Q03393	3	141		145	7	145
3i2b	G	Q03393	3	141		145	7	145
3i2b	H	Q03393	3	141		145	7	145
3i2b	I	Q03393	3	141		145	7	145
3i2b	J	Q03393	3	141		145	7	145
3i2b	K	Q03393	3	141		145	7	145
3i2b	L	Q03393	3	141		145	7	145
3i2d	A	Q04195	3	356			112	465
3i2e	A	O94760	24	308			1	285
3i2e	B	O94760	24	308			1	285
3i2f	A	Q9L9D7	1	574		574	1	574
3i2g	A	Q9L9D7	1	574		574	1	574
3i2h	A	Q9L9D7	1	574		574	1	574
3i2i	A	Q9L9D7	1	574		574	1	574
3i2j	A	Q9L9D7	1	574		574	1	574
3i2k	A	Q9L9D7	1	574		574	1	574
3i2l	A	P03369	1	99	1	99	491	589
3i2l	B	P03369	1	99	1	99	491	589
3i2m	X	Q77ZG5	7	309			2	304
3i2n	A	Q96MX6	1	357			1	357
3i2o	A	P05050	2	206			12	216
3i2t	A	P04412	7	551	1	545	100	644
3i2v	A	O95396	2	127	1	126	335	460
3i2w	A	Q9VDI1	1	290	14	303	14	303
3i2w	B	Q9VDI1	1	290	14		14	303
3i2x	A	P10822	5	187	4		25	207
3i2x	B	P10822	5	187	4		25	207
3i2y	X	P06873	1	279	1	279	106	384
3i2z	A	Q7CQZ5	3	71	1	69	1	69
3i2z	B	Q7CQZ5	3	71		69	1	69
3i30	X	P06873	1	279	1	279	106	384
3i31	A	Q72GF3	2	88	424		431	517
3i32	A	Q72GF3	1	300	211		218	517
3i33	A	P54652	24	404	6		6	386
3i34	X	P06873	1	279	1	279	106	384
3i35	A	Q14847	1	60		261	202	261
3i36	A	Q62884	1	342			875	1216
3i37	X	P06873	1	279	1	279	106	384
3i38	A	A6TH30	4	109	200		200	305
3i38	B	A6TH30	4	109	200		200	305
3i38	C	A6TH30	4	109			200	305
3i38	D	A6TH30	4	109	200		200	305
3i38	E	A6TH30	4	109			200	305
3i38	F	A6TH30	4	109	200		200	305
3i38	G	A6TH30	4	109	200		200	305
3i38	H	A6TH30	4	109			200	305
3i38	I	A6TH30	4	109			200	305
3i38	J	A6TH30	4	109	200		200	305
3i38	K	A6TH30	4	109	200		200	305
3i38	L	A6TH30	4	109			200	305
3i39	X	Q9F8A8	21	656		636	1	636
3i3a	A	Q8EZA6	1	259	1	259	1	259
3i3a	B	Q8EZA6	1	259	1	259	1	259
3i3a	C	Q8EZA6	1	259	1	259	1	259
3i3b	A	P00722	9	1023		1023	10	1024
3i3b	B	P00722	9	1023		1023	10	1024
3i3b	C	P00722	9	1023		1023	10	1024
3i3b	D	P00722	9	1023		1023	10	1024
3i3c	A	P45973	12	75			110	173
3i3c	B	P45973	12	75			110	173
3i3c	C	P45973	12	75			110	173
3i3c	D	P45973	12	75			110	173
3i3d	A	P00722	9	1023		1023	10	1024
3i3d	B	P00722	9	1023		1023	10	1024
3i3d	C	P00722	9	1023		1023	10	1024
3i3d	D	P00722	9	1023		1023	10	1024
3i3e	A	P00722	9	1023		1023	10	1024
3i3e	B	P00722	9	1023			10	1024
3i3e	C	P00722	9	1023		1023	10	1024
3i3e	D	P00722	9	1023		1023	10	1024
3i3g	A	E3Q1H1	19	161	5	147	5	147
3i3g	B	E3Q1H1	19	161	5	147	5	147
3i3h	A	Q90249	1	121	1	133	17	137
3i3h	B	Q90249	1	121	1	133	17	137
3i3i	A	Q90249	1	121	1	133	17	137
3i3j	A	Q09472	3	124			1040	1161
3i3j	B	Q09472	3	124		1161	1040	1161
3i3j	C	Q09472	3	124			1040	1161
3i3j	D	Q09472	3	124			1040	1161
3i3j	E	Q09472	3	124		1161	1040	1161
3i3j	F	Q09472	3	124			1040	1161
3i3j	G	Q09472	3	124			1040	1161
3i3j	H	Q09472	3	124			1040	1161
3i3j	I	Q09472	3	124		1161	1040	1161
3i3j	J	Q09472	3	124			1040	1161
3i3j	K	Q09472	3	124			1040	1161
3i3j	L	Q09472	3	124			1040	1161
3i3l	A	Q9AL91	21	591	1		1	577
3i3m	A	P05050	2	206			12	216
3i3n	A	Q9NVR0	6	279	67		67	340
3i3n	B	Q9NVR0	6	279	67		67	340
3i3o	A	A0A6L8PL20	4	291		288	1	288
3i3o	B	A0A6L8PL20	4	291		288	1	288
3i3o	C	A0A6L8PL20	4	291		288	1	288
3i3o	D	A0A6L8PL20	4	291		288	1	288
3i3o	E	A0A6L8PL20	4	291		288	1	288
3i3o	F	A0A6L8PL20	4	291		288	1	288
3i3o	G	A0A6L8PL20	4	291		288	1	288
3i3o	H	A0A6L8PL20	4	291		288	1	288
3i3q	A	P05050	2	206			12	216
3i3q	B	P05050	2	206	12		12	216
3i3r	A	A7ASX7	1	511			1	511
3i3r	B	A7ASX7	1	511			1	511
3i3s	R	P01112	1	166	1	166	1	166
3i3t	A	Q9UK80	1	355			209	563
3i3t	B	P62987	1	75	1	75	1	75
3i3t	C	Q9UK80	1	355			209	563
3i3t	D	P62987	1	75	1	75	1	75
3i3t	E	Q9UK80	1	355			209	563
3i3t	F	P62987	1	75	1	75	1	75
3i3t	G	Q9UK80	1	355			209	563
3i3t	H	P62987	1	75	1	75	1	75
3i3u	A	F9UPN6	1	112			1	112
3i3u	B	F9UPN6	1	112			1	112
3i3u	C	F9UPN6	1	112			1	112
3i3u	D	F9UPN6	1	112			1	112
3i3u	E	F9UPN6	1	112			1	112
3i3u	F	F9UPN6	1	112			1	112
3i3v	A	Q9RL34	4	397		429	36	429
3i3v	B	Q9RL34	4	397		429	36	429
3i3v	C	Q9RL34	4	397	36	429	36	429
3i3v	D	Q9RL34	4	397		429	36	429
3i3w	A	Q5NII8	1	443		443	1	443
3i3w	B	Q5NII8	1	443			1	443
3i3x	A	Q8EZA6	1	259	1	259	1	259
3i3x	B	Q8EZA6	1	259	1	259	1	259
3i3x	C	Q8EZA6	1	259	1	259	1	259
3i3y	A	A6T989	4	291	2		2	289
3i3y	B	A6T989	4	291	2		2	289
3i3y	C	A6T989	4	291	2		2	289
3i3y	D	A6T989	4	291	2		2	289
3i3z	A	P01308	1	21	1	21	90	110
3i3z	B	P01308	1	29	1	29	25	53
3i40	A	P01308	1	21	1	21	90	110
3i40	B	P01308	1	29	1	29	25	53
3i41	A	A7LAI8	22	317		297	35	330
3i41	B	A7LAI8	22	317		297	35	330
3i42	A	Q1H0I3	4	119	19	134	19	134
3i43	A	P0A862	1	167	2	168	2	168
3i43	B	P0A862	1	167	2	168	2	168
3i44	A	A0A0H3M4W2	22	497	1	476	1	476
3i45	A	Q2RWX8	4	379	4	379	46	421
3i46	A	A7LAI8	22	317		297	35	330
3i46	B	A7LAI8	22	317		297	35	330
3i47	A	Q5ZUH0	4	260	4	260	20	276
3i48	A	A7LAI8	22	317		297	35	330
3i48	B	A7LAI8	22	317		297	35	330
3i49	A	P05050	2	206			12	216
3i4a	A	O94760	24	308			1	285
3i4a	B	O94760	24	308			1	285
3i4b	A	P49841	1	414			7	420
3i4b	B	P49841	1	414			7	420
3i4c	A	P39462	1	347	1	347	1	347
3i4c	B	P39462	1	347	1	347	1	347
3i4c	C	P39462	1	347	1	347	1	347
3i4c	D	P39462	1	347	1	347	1	347
3i4c	E	P39462	1	347	1	347	1	347
3i4c	H	P39462	1	347	1	347	1	347
3i4d	H	P0C0Y7	1	260			1	260
3i4d	L	P0C0Y8	1	281	1	281	2	282
3i4d	M	P0C0Y9	1	307	1		2	308
3i4e	A	Q63SY3	5	439	1		1	435
3i4e	B	Q63SY3	5	439	1		1	435
3i4e	C	Q63SY3	5	439	1		1	435
3i4e	D	Q63SY3	5	439	1		1	435
3i4g	A	Q5LGM0	2	528			20	546
3i4h	X	Q8U1S4	11	273	8		2	264
3i4i	A	Q58WW0	19	234		216	28	243
3i4i	B	Q58WW0	19	234		216	28	243
3i4j	A	Q9RZ32	1	430			1	430
3i4j	B	Q9RZ32	1	430			1	430
3i4j	C	Q9RZ32	1	430			1	430
3i4j	D	Q9RZ32	1	430			1	430
3i4k	A	Q8NN12	4	375			2	373
3i4k	B	Q8NN12	4	375			2	373
3i4k	C	Q8NN12	4	375			2	373
3i4k	D	Q8NN12	4	375			2	373
3i4k	E	Q8NN12	4	375			2	373
3i4k	F	Q8NN12	4	375			2	373
3i4k	G	Q8NN12	4	375			2	373
3i4k	H	Q8NN12	4	375			2	373
3i4l	A	O57728	1	588		588	1	964
3i4m	A	P04050	1	1733			1	1733
3i4m	B	P08518	1	1224		1224	1	1224
3i4m	C	P16370	7	324	1		1	318
3i4m	D	P20433	1	221	1	221	1	221
3i4m	E	P20434	1	215		215	1	215
3i4m	F	P20435	1	155		155	1	155
3i4m	G	P34087	1	171	1	171	1	171
3i4m	H	P20436	1	146	1	146	1	146
3i4m	I	P27999	1	122			1	122
3i4m	J	P22139	1	70	1		1	70
3i4m	K	P38902	1	120	1		1	120
3i4m	L	P40422	1	70		70	1	70
3i4n	A	P04050	1	1733			1	1733
3i4n	B	P08518	1	1224		1224	1	1224
3i4n	C	P16370	7	324	1		1	318
3i4n	D	P20433	1	221	1	221	1	221
3i4n	E	P20434	1	215		215	1	215
3i4n	F	P20435	1	155		155	1	155
3i4n	G	P34087	1	171	1	171	1	171
3i4n	H	P20436	1	146	1	146	1	146
3i4n	I	P27999	1	122	1		1	122
3i4n	J	P22139	1	70	1		1	70
3i4n	K	P38902	1	120	1		1	120
3i4n	L	P40422	1	70		70	1	70
3i4o	A	P9WKK3	7	79		73	1	73
3i4o	B	P9WKK3	7	79		73	1	73
3i4p	A	A9CIH8	1	162	1		1	162
3i4q	A	D0VWZ3	1	176		175	1	176
3i4r	A	P57740	3	270			658	925
3i4r	B	Q8WUM0	5	644		1156	517	1156
3i4s	A	Q89BM6	4	141			35	172
3i4s	B	Q89BM6	4	141			35	172
3i4t	A	C4LWZ7	22	292	1		1	271
3i4u	A	Q14562	16	249	950	1183	950	1183
3i4v	A	P95607	11	280		280	1	270
3i4w	A	P78352	3	104			302	403
3i4w	B	P78352	3	104			302	403
3i4w	C	P78352	3	104			302	403
3i4w	D	P78352	3	104			302	403
3i4x	A	Q50EL0	7	465	1		1	459
3i4x	B	Q50EL0	7	465			1	459
3i4y	A	P95607	1	270		280	1	270
3i4z	A	Q50EL0	7	465	1		1	459
3i4z	B	Q50EL0	7	465			1	459
3i50	E	Q9Q6P4	1	402			291	692
3i51	A	P95607	1	270		280	1	270
3i52	A	Q4W2K4	1	346			1	346
3i53	A	Q84HC8	1	332		332	1	332
3i53	B	Q84HC8	1	332			1	332
3i54	A	P9WMH3	26	249	1		1	224
3i54	B	P9WMH3	26	249	1		1	224
3i54	C	P9WMH3	26	249			1	224
3i54	D	P9WMH3	26	249	1		1	224
3i55	1	P32410	1	57		56	1	57
3i55	2	P22452	1	50		49	1	50
3i55	3	P32411	1	92	1	92	1	92
3i55	A	P20276	1	240			1	240
3i55	B	P20279	1	338		337	1	338
3i55	C	P12735	1	246	1	246	1	246
3i55	D	P14124	1	177			1	177
3i55	E	P14135	1	178			1	178
3i55	F	P12743	1	120		119	1	120
3i55	G	P15825	1	348			1	348
3i55	H	P60617	1	174		174	1	174
3i55	I	P14122	1	162			1	162
3i55	J	P29198	1	145		145	1	145
3i55	K	P22450	1	132	1	132	1	132
3i55	L	P12737	1	165			1	165
3i55	M	P60618	1	194	1	194	2	195
3i55	N	P14123	1	187		186	1	187
3i55	O	P12733	1	116		115	1	116
3i55	P	P14119	1	149			1	149
3i55	Q	P12734	1	96		95	1	96
3i55	R	P10970	1	155			1	155
3i55	S	P12732	1	85			1	85
3i55	T	P10972	1	120		119	1	120
3i55	U	P14116	1	66			2	67
3i55	V	P10971	1	71			1	71
3i55	W	P14121	1	154	1	154	1	154
3i55	X	P18138	1	92			1	92
3i55	Y	P12736	1	241			1	241
3i55	Z	P60619	25	116			1	92
3i56	1	P32410	1	57		56	1	57
3i56	2	P22452	1	50		49	1	50
3i56	3	P32411	1	92	1	92	1	92
3i56	A	P20276	1	240			1	240
3i56	B	P20279	1	338		337	1	338
3i56	C	P12735	1	246	1	246	1	246
3i56	D	P14124	1	177			1	177
3i56	E	P14135	1	178			1	178
3i56	F	P12743	1	120		119	1	120
3i56	G	P15825	1	348			1	348
3i56	H	P60617	1	174		174	1	174
3i56	I	P14122	1	162			1	162
3i56	J	P29198	1	145		145	1	145
3i56	K	P22450	1	132	1	132	1	132
3i56	L	P12737	1	165			1	165
3i56	M	P60618	1	194	1	194	2	195
3i56	N	P14123	1	187		186	1	187
3i56	O	P12733	1	116		115	1	116
3i56	P	P14119	1	149			1	149
3i56	Q	P12734	1	96		95	1	96
3i56	R	P10970	1	155			1	155
3i56	S	P12732	1	85			1	85
3i56	T	P10972	1	120		119	1	120
3i56	U	P14116	1	66			2	67
3i56	V	P10971	1	71			1	71
3i56	W	P14121	1	154	1	154	1	154
3i56	X	P18138	1	92			1	92
3i56	Y	P12736	1	241			1	241
3i56	Z	P60619	25	116			1	92
3i57	A	Q9RGN5	2	185	2		2063	2246
3i57	B	Q9RGN5	2	185	2		2063	2246
3i58	A	Q84HC8	1	332		332	1	332
3i58	B	Q84HC8	1	332		332	1	332
3i59	A	P9WMH3	26	249	1		1	224
3i59	B	P9WMH3	26	249	1		1	224
3i5a	A	Q886S7	1	334		334	1	334
3i5b	A	Q9HXT9	4	179	172		172	347
3i5b	B	Q9HXT9	4	179	172		172	347
3i5c	A	P03069	1	30	142	171	249	278
3i5c	A	Q9HXT9	31	206	172		172	347
3i5c	B	P03069	1	30	142	171	249	278
3i5c	B	Q9HXT9	31	206	172		172	347
3i5d	A	F8W463	3	356			28	381
3i5d	B	F8W463	3	356			28	381
3i5d	C	F8W463	3	356			28	381
3i5f	A	O44934	1	839	1	839	1	839
3i5f	B	P08052	1	153			1	153
3i5f	C	P05945	1	159	1	159	2	160
3i5g	A	O44934	1	839	1	839	1	839
3i5g	B	P08052	1	153			1	153
3i5g	C	P05945	1	159	1		2	160
3i5h	A	O44934	1	839	1	839	1	839
3i5h	B	P08052	1	153			1	153
3i5h	C	P05945	1	159	1		2	160
3i5i	A	O44934	1	839	1	839	1	839
3i5i	B	P08052	1	153			1	153
3i5i	C	P05945	1	159	1		2	160
3i5j	A	Q00456	1	500			1	500
3i5j	B	Q00460	1	327			1	327
3i5j	C	Q00457	1	84			1	84
3i5j	E	Q00459	1	103		103	1	103
3i5k	A	Q99IB8	1	565	1	565	2443	3007
3i5k	B	Q99IB8	1	565	1	565	2443	3007
3i5k	C	Q99IB8	1	565	1	565	2443	3007
3i5k	D	Q99IB8	1	565	1	565	2443	3007
3i5m	A	Q4W2K4	1	346			1	346
3i5n	A	P08581	1	303			1048	1350
3i5o	A	Q9WXN8	2	586			22	606
3i5o	B	Q9WXN8	2	586			22	606
3i5p	A	P38181	3	525		1502	980	1502
3i5q	A	P38181	3	252		1502	1253	1502
3i5q	B	P38181	3	252		1502	1253	1502
3i5r	A	P27986	1	83			1	83
3i5s	A	P27986	1	83			1	83
3i5s	B	P27986	1	83			1	83
3i5s	C	P27986	1	83			1	83
3i5s	D	P27986	1	83			1	83
3i5t	A	Q3IWE9	4	468			3	467
3i5t	B	Q3IWE9	4	468			3	467
3i5u	A	Q84HC8	1	332		332	1	332
3i5u	B	Q84HC8	1	332		332	1	332
3i5v	A	P09978	22	313		293	35	330
3i5v	B	P09978	22	313		293	35	330
3i5v	C	P09978	22	313			35	330
3i5v	D	P09978	22	313		293	35	330
3i5w	A	Q01523	1	32	1	32	63	94
3i5w	B	Q01523	1	32	1	32	63	94
3i5x	A	P15424	3	563			37	597
3i5y	A	P15424	3	563			37	597
3i5z	A	P28482	21	380			1	360
3i60	A	P28482	21	380			1	360
3i61	A	P15424	3	563			37	597
3i62	A	P15424	3	563			37	597
3i63	A	Q00456	1	500			1	500
3i63	B	Q00460	1	327			1	327
3i63	C	Q00457	1	84		84	1	84
3i63	E	Q00459	1	103		103	1	103
3i64	A	Q84HC8	1	332		332	1	332
3i64	B	Q84HC8	1	332		332	1	332
3i65	A	Q08210	34	415			158	569
3i67	A	P61823	1	124	1	124	27	150
3i68	A	Q08210	34	415			158	569
3i69	A	P08263	1	222			1	222
3i69	B	P08263	1	222		222	1	222
3i69	C	P08263	1	222			1	222
3i69	D	P08263	1	222			1	222
3i69	E	P08263	1	222			1	222
3i69	F	P08263	1	222			1	222
3i69	G	P08263	1	222			1	222
3i69	H	P08263	1	222			1	222
3i6a	A	P08263	1	222			1	222
3i6a	B	P08263	1	222		222	1	222
3i6a	C	P08263	1	222			1	222
3i6a	D	P08263	1	222			1	222
3i6a	E	P08263	1	222			1	222
3i6a	F	P08263	1	222			1	222
3i6a	G	P08263	1	222			1	222
3i6a	H	P08263	1	222			1	222
3i6b	A	P67653	1	180			1	180
3i6b	B	P67653	1	180		180	1	180
3i6b	C	P67653	1	180		180	1	180
3i6b	D	P67653	1	180		180	1	180
3i6c	A	Q13526	5	123		163	45	163
3i6c	B	Q13526	5	123		163	45	163
3i6d	A	P32397	1	470		470	1	470
3i6d	B	P32397	1	470		470	1	470
3i6e	A	Q5LM96	4	377			3	376
3i6e	B	Q5LM96	4	377			3	376
3i6e	C	Q5LM96	4	377			3	376
3i6e	D	Q5LM96	4	377			3	376
3i6e	E	Q5LM96	4	377			3	376
3i6e	F	Q5LM96	4	377			3	376
3i6e	G	Q5LM96	4	377			3	376
3i6e	H	Q5LM96	4	377			3	376
3i6f	A	P61823	1	124	1	124	27	150
3i6g	A	P04439	1	275	1	275	25	299
3i6g	B	P61769	2	100	1	99	21	119
3i6g	C	P59596	1	9	0	8	88	96
3i6g	D	P04439	1	275	1	275	25	299
3i6g	E	P61769	2	100	1	99	21	119
3i6g	F	P59596	1	9	0	8	88	96
3i6h	A	P61823	1	124	1	124	27	150
3i6i	A	Q4W2K4	1	346			1	346
3i6j	A	P61823	1	124	1	124	27	150
3i6k	A	P04439	1	275	1	275	25	299
3i6k	B	P61769	2	100	1	99	21	119
3i6k	C	P59596	1	10	0	9	60	69
3i6k	E	P04439	1	275	1	275	25	299
3i6k	F	P61769	2	100	1	99	21	119
3i6k	G	P59596	1	10	0	9	60	69
3i6l	D	P04439	1	274	1	274	25	298
3i6l	E	P61769	2	100	1	99	21	119
3i6l	F	P59595	1	9	1	9	346	354
3i6m	A	P04058	1	534	2	535	23	556
3i6n	A	P80025	1	595	1	595	118	712
3i6o	A	P03367	1	99	1	99	501	599
3i6o	B	P03367	1	99	101	199	501	599
3i6p	A	P0ABF4	1	97	1		1	97
3i6p	B	P0ABF4	1	97	1		1	97
3i6p	C	P0ABF4	1	97	1		1	97
3i6p	D	P0ABF4	1	97	1		1	97
3i6p	E	P0ABF4	1	97	1		1	97
3i6p	F	P0ABF4	1	97	1		1	97
3i6q	A	Q4W2K4	1	346			1	346
3i6r	A	Q08210	34	415			158	569
3i6s	A	O82777	1	649	113	761	113	761
3i6s	B	O82777	1	649	113	761	113	761
3i6u	A	O96017	1	419			84	502
3i6u	B	O96017	1	419			84	502
3i6v	A	Q5LTV6	4	224			50	270
3i6w	A	O96017	1	443			70	512
3i6w	B	O96017	1	443			70	512
3i6w	C	O96017	1	443			70	512
3i6w	D	O96017	1	443			70	512
3i6w	E	O96017	1	443			70	512
3i6w	F	O96017	1	443			70	512
3i6w	G	O96017	1	443			70	512
3i6w	H	O96017	1	443			70	512
3i6x	A	P46940	3	193		191	1	191
3i6x	B	P46940	3	193		191	1	191
3i6x	C	P46940	3	193		191	1	191
3i6x	D	P46940	3	193		191	1	191
3i6y	A	D0VWZ4	1	280		279	1	280
3i6y	B	D0VWZ4	1	280		279	1	280
3i6z	A	P04058	1	534		535	23	556
3i70	A	P31696	1	128	2	129	26	153
3i71	A	P76540	2	60			108	166
3i71	B	P76540	2	60	108		108	166
3i72	A	O57728	1	588		588	1	964
3i73	A	O57728	1	588		588	1	964
3i74	A	O82777	1	649	113	761	113	761
3i74	B	O82777	1	649	113	761	113	761
3i76	A	O06480	4	236	2		2	234
3i76	B	O06480	4	236	2		2	234
3i76	C	O06480	4	236	2		2	234
3i77	A	P00775	1	18	16	33	37	54
3i77	A	P00775	23	25	38	40	55	57
3i77	A	P00775	27	84	42	97	58	115
3i77	A	P00775	87	230	100	245	116	259
3i78	A	P00775	1	18	16	33	37	54
3i78	A	P00775	23	25	38	40	55	57
3i78	A	P00775	27	84	42	97	58	115
3i78	A	P00775	87	229	100	245	116	259
3i79	A	Q9BJF5	7	484		507	30	507
3i7a	A	A1S4A6	2	281	1	280	1	280
3i7b	A	Q9BJF5	7	484		507	30	507
3i7c	A	Q9BJF5	7	484		507	30	507
3i7d	A	Q5LPC9	2	163			1	162
3i7d	B	Q5LPC9	2	163	1		1	162
3i7e	A	P03369	1	99	1	99	491	589
3i7e	B	P03369	1	99	1	99	491	589
3i7f	A	C4LZN0	5	548		544	1	544
3i7f	B	C4LZN0	5	548		544	1	544
3i7g	A	P45452	1	171	104		104	274
3i7g	B	P45452	1	171	104		104	274
3i7h	A	Q16531	4	1143	1	1140	1	1140
3i7h	B	Q80IU5	1	14	88	101	88	101
3i7i	A	P45452	1	171	104		104	274
3i7i	B	P45452	1	171	104		104	274
3i7k	A	Q16531	4	1143	1	1140	1	1140
3i7k	B	P03167	1	14	86	99	86	99
3i7l	A	Q16531	4	1143	1	1140	1	1140
3i7l	B	Q92466	1	14	68	81	68	81
3i7m	A	Q03R62	3	138			1	136
3i7n	A	Q16531	4	1143	1	1140	1	1140
3i7n	B	Q8N5D0	1	13	5	17	5	17
3i7o	A	Q16531	4	1143	1	1140	1	1140
3i7o	B	Q58WW2	1	13	9	21	9	21
3i7p	A	Q16531	4	1143	1	1140	1	1140
3i7p	B	Q5T6F0	1	13	45	57	45	57
3i7q	A	P0A6L2	1	292	1	292	1	292
3i7q	B	P0A6L2	1	292	1	292	1	292
3i7r	A	P0A6L2	1	292	1	292	1	292
3i7r	B	P0A6L2	1	292	1	292	1	292
3i7s	A	P0A6L2	1	292	1	292	1	292
3i7s	B	P0A6L2	1	292	1	292	1	292
3i7t	A	O07205	2	141			3	142
3i7u	A	O66548	1	134	1		1	134
3i7u	B	O66548	1	134	1		1	134
3i7u	C	O66548	1	134	1	134	1	134
3i7u	D	O66548	1	134	1	134	1	134
3i7v	A	O66548	1	134	1	134	1	134
3i7v	B	O66548	1	134	1	134	1	134
3i7w	A	P61823	1	124	1	124	27	150
3i7x	A	P61823	1	124	1	124	27	150
3i7y	A	P61823	1	124	1	124	27	150
3i7z	A	P18031	1	321			1	321
3i80	A	P18031	1	321			1	321
3i81	A	P08069	3	307		1256	982	1286
3i82	A	P76541	1	219			1	219
3i83	A	Q604L6	4	312	2	310	2	310
3i83	B	Q604L6	4	312	2		2	310
3i84	A	P35613	12	91	24	103	140	219
3i84	B	P35613	12	91	24		140	219
3i85	A	P35613	12	91	24	103	140	219
3i85	B	P35613	12	91	24		140	219
3i86	A	Q740Y8	6	141	109	244	109	244
3i86	B	Q740Y8	6	141	109	244	109	244
3i87	A	P76541	1	219			1	219
3i89	A	Q16531	4	1143	1	1140	1	1140
3i89	B	Q96JK2	1	13	13	25	13	25
3i8a	X	P0A017	1	157	1	157	2	158
3i8b	A	A1A0I0	4	507	3	506	3	506
3i8c	A	Q16531	4	1143	1	1140	1	1140
3i8c	B	Q8WV16	1	13	124	136	124	136
3i8d	A	Q9KEI9	1	132	62	193	62	193
3i8d	C	Q9KEI9	1	132	62	193	62	193
3i8e	A	Q16531	4	1143	1	1140	1	1140
3i8e	B	Q16531	4	1143	1	1140	1	1140
3i8e	C	Q5TAQ9	1	13	153	165	153	165
3i8e	D	Q5TAQ9	1	13	153	165	153	165
3i8n	A	Q87KR4	4	130		315	189	315
3i8n	B	Q87KR4	4	130	189		189	315
3i8o	A	Q58928	4	142	27	165	27	165
3i8p	A	P0AAI5	16	427		412	2	413
3i8r	A	Q54AI1	1	215			1	215
3i8r	B	Q54AI1	1	215		515	1	215
3i8r	C	Q54AI1	1	215			1	215
3i8s	A	P33650	1	274	1		1	274
3i8s	B	P33650	1	274	1		1	274
3i8s	C	P33650	1	274	1		1	274
3i8t	A	Q8K419	14	164		164	2	152
3i8u	X	Q55891	1	248		248	1	248
3i8v	A	P27815	22	354	290	622	351	683
3i8v	B	P27815	22	354	290	622	351	683
3i8w	A	P03367	1	99	1	99	501	599
3i8x	A	P33650	1	274	1		1	274
3i8x	B	P33650	1	274	1		1	274
3i8x	C	P33650	1	274	1		1	274
3i8z	A	O00257	1	55			8	62
3i90	A	O95503	1	51	9		9	59
3i90	B	O95503	1	51		59	9	59
3i91	A	Q9HC52	1	54			8	61
3i91	B	Q9HC52	1	54			8	61
3i92	A	P33650	1	274	1		1	274
3i92	B	P33650	1	274			1	274
3i92	C	P33650	1	274			1	274
3i93	A	P9WNS5	21	158			1	138
3i94	A	Q55891	1	248		1248	1	248
3i95	A	Q55891	1	248		248	1	248
3i96	A	P63746	1	111		111	1	111
3i96	B	P63746	1	111	1	111	1	111
3i96	C	P63746	1	111		111	1	111
3i97	A	O14786	4	158		155	273	427
3i97	B	O14786	4	158		155	273	427
3i98	A	H0USY5	1	178	1		1	178
3i98	B	H0USY5	1	178	1		1	178
3i98	C	H0USY5	1	178	1		1	178
3i98	D	H0USY5	1	178	1		1	178
3i98	E	H0USY5	1	178			1	178
3i98	F	H0USY5	1	178	1		1	178
3i99	A	Q9KV40	11	357	11		1	347
3i9a	A	P02766	1	127			21	147
3i9a	B	P02766	1	127			21	147
3i9f	A	Q97YX4	4	162		176	18	176
3i9f	B	Q97YX4	4	162	18	176	18	176
3i9h	A	A6LX94	1	88		88	119	206
3i9h	B	A6LX94	1	88		88	119	206
3i9h	C	A6LX94	1	88		88	119	206
3i9h	D	A6LX94	1	88		88	119	206
3i9h	E	A6LX94	1	88	1	88	119	206
3i9h	F	A6LX94	1	88		88	119	206
3i9h	G	A6LX94	1	88		88	119	206
3i9h	H	A6LX94	1	88		88	119	206
3i9i	A	P02766	1	116	10	125	30	145
3i9i	B	P02766	1	116	10		30	145
3i9j	A	P29241	1	258	1		25	282
3i9j	B	P29241	1	258	1		25	282
3i9k	A	P29241	1	258	1		25	282
3i9k	B	P29241	1	258	1		25	282
3i9l	A	P29241	1	258	1		25	282
3i9l	B	P29241	1	258	1		25	282
3i9m	A	P28907	7	262	45		45	300
3i9m	B	P28907	7	262	45		45	300
3i9n	A	P28907	7	262	45		45	300
3i9n	B	P28907	7	262	45		45	300
3i9o	A	P29241	1	258	1		25	282
3i9o	B	P29241	1	258	1		25	282
3i9p	A	P02766	1	116	10	125	30	145
3i9p	B	P02766	1	116	10		30	145
3i9q	A	P07751	1	57	6	62	969	1025
3i9t	A	P06762	1	261			1	261
3i9u	A	P06762	1	261			1	261
3i9v	1	Q56222	1	438		438	1	438
3i9v	2	Q56221	1	181			1	181
3i9v	3	Q56223	1	783	1		1	783
3i9v	4	Q56220	1	409		409	1	409
3i9v	5	Q56219	1	207	1		1	207
3i9v	6	Q56218	1	181			1	181
3i9v	7	Q5SKZ7	1	129		129	1	129
3i9v	9	Q56224	1	182			1	182
3i9v	A	Q56222	1	438		438	1	438
3i9v	B	Q56221	1	181			1	181
3i9v	C	Q56223	1	783	1		1	783
3i9v	D	Q56220	1	409		409	1	409
3i9v	E	Q56219	1	207	1		1	207
3i9v	F	Q56218	1	181			1	181
3i9v	G	Q56224	1	182			1	182
3i9v	H	Q5SKZ7	1	129		129	1	129
3i9w	A	P39453	5	290			35	320
3i9x	A	Q92EH0	4	179		177	2	177
3i9y	A	Q87ID1	5	276	51		51	322
3i9z	A	O32221	1	69	1001	1069	1	69
3ia0	A	P63746	1	111		111	1	111
3ia0	B	P63746	1	111		111	1	111
3ia0	C	P63746	1	111		111	1	111
3ia0	D	P63746	1	111		111	1	111
3ia0	E	P63746	1	111		111	1	111
3ia0	F	P63746	1	111		111	1	111
3ia0	G	P63746	1	111		111	1	111
3ia0	H	P63746	1	111		111	1	111
3ia0	I	P63746	1	111		111	1	111
3ia0	J	P63746	1	111		111	1	111
3ia0	K	P63746	1	111		111	1	111
3ia0	L	P63746	1	111		111	1	111
3ia0	M	P63746	1	111		111	1	111
3ia0	N	P63746	1	111		111	1	111
3ia0	O	P63746	1	111		111	1	111
3ia0	P	P63746	1	111		111	1	111
3ia0	Q	P63746	1	111		111	1	111
3ia0	R	P63746	1	111		111	1	111
3ia0	S	P63746	1	111		111	1	111
3ia0	T	P63746	1	111		111	1	111
3ia0	U	P63746	1	111		111	1	111
3ia0	V	P63746	1	111		111	1	111
3ia0	W	P63746	1	111		111	1	111
3ia0	X	P63746	1	111		111	1	111
3ia0	Y	P63746	1	111		111	1	111
3ia0	Z	P63746	1	111		111	1	111
3ia0	a	P63746	1	111		111	1	111
3ia0	b	P63746	1	111		111	1	111
3ia0	c	P63746	1	111		111	1	111
3ia0	d	P63746	1	111		111	1	111
3ia0	e	P63746	1	111		111	1	111
3ia0	f	P63746	1	111		111	1	111
3ia0	g	P63746	1	111		111	1	111
3ia0	h	P63746	1	111		111	1	111
3ia0	i	P63746	1	111		111	1	111
3ia0	j	P63746	1	111		111	1	111
3ia0	k	P63746	1	111		111	1	111
3ia0	l	P63746	1	111		111	1	111
3ia0	m	P63746	1	111		111	1	111
3ia0	n	P63746	1	111		111	1	111
3ia0	o	P63746	1	111		111	1	111
3ia0	p	P63746	1	111		111	1	111
3ia0	q	P63746	1	111		111	1	111
3ia0	r	P63746	1	111		111	1	111
3ia0	s	P63746	1	111		111	1	111
3ia0	t	P63746	1	111		111	1	111
3ia0	u	P63746	1	111		111	1	111
3ia0	v	P63746	1	111		111	1	111
3ia1	A	Q72GM6	3	146		160	17	160
3ia1	B	Q72GM6	3	146		160	17	160
3ia2	A	P22862	1	271	1	271	2	272
3ia2	B	P22862	1	271	1	271	2	272
3ia2	C	P22862	1	271	1	271	2	272
3ia2	D	P22862	1	271	1	271	2	272
3ia2	E	P22862	1	271	1	271	2	272
3ia2	F	P22862	1	271	1	271	2	272
3ia3	A	Q9NZD4	1	91		91	1	91
3ia3	B	P69905	4	145			1	142
3ia3	C	Q9NZD4	1	91		91	1	91
3ia3	D	P69905	4	145			1	142
3ia4	A	Q70YQ6	1	162	1		1	162
3ia4	B	Q70YQ6	1	162	1		1	162
3ia4	C	Q70YQ6	1	162	1		1	162
3ia4	D	Q70YQ6	1	162	1		1	162
3ia5	A	Q70YQ6	1	162	1		1	162
3ia5	B	Q70YQ6	1	162	1	162	1	162
3ia6	A	P37231	1	271	207		235	505
3ia6	B	P37231	1	271	207		235	505
3ia7	A	Q8KNC3	3	402	2	401	2	401
3ia7	B	Q8KNC3	3	402	2	401	2	401
3ia8	A	Q8WY91	1	163	3		415	577
3ia8	B	Q8WY91	1	163	3		415	577
3ia9	A	O38732	1	99	1	99	1	99
3ia9	B	O38732	1	99	1	99	1	99
3iaa	A	Q8KNE0	21	416	2		2	397
3iaa	B	Q8KNE0	21	416	2		2	397
3iab	A	P53218	1	158		158	1	158
3iab	B	P38291	1	140		140	1	140
3iac	A	Q8ZM23	4	473		470	1	470
3iac	B	Q8ZM23	4	473		470	1	470
3iac	C	Q8ZM23	4	473		470	1	470
3iad	A	Q08499	2	336			380	714
3iad	A	Q08499	351	364		606	326	339
3iad	B	Q08499	2	336		578	380	714
3iad	B	Q08499	351	364		606	326	339
3iad	C	Q08499	2	336			380	714
3iad	C	Q08499	351	364	593	606	326	339
3iad	D	Q08499	2	336		578	380	714
3iad	D	Q08499	351	364	593	606	326	339
3iae	A	Q9F4L3	1	562			1	562
3iae	B	Q9F4L3	1	562			1	562
3iaf	A	Q9F4L3	1	562			1	562
3iaf	B	Q9F4L3	1	562			1	562
3iaf	C	Q9F4L3	1	562			1	562
3iaf	D	Q9F4L3	1	562			1	562
3iag	C	P31266	1	422	53	474	53	474
3iah	A	Q7CQG2	4	256	1	253	1	253
3iah	B	Q7CQG2	4	256		253	1	253
3iai	A	Q16790	3	257	0B	261	137	391
3iai	B	Q16790	3	257		261	137	391
3iai	C	Q16790	3	257		261	137	391
3iai	D	Q16790	3	257		261	137	391
3iaj	A	A6LX94	1	87	1	87	120	206
3iak	A	Q08499	22	349	86		388	715
3ial	A	A8BR89	10	518		542	34	542
3ial	B	A8BR89	10	518		542	34	542
3iam	1	Q56222	1	438		438	1	438
3iam	2	Q56221	1	181			1	181
3iam	3	Q56223	1	783	1		1	783
3iam	4	Q56220	1	409		409	1	409
3iam	5	Q56219	1	207	1		1	207
3iam	6	Q56218	1	181			1	181
3iam	7	Q5SKZ7	1	129		129	1	129
3iam	9	Q56224	1	182			1	182
3iam	A	Q56222	1	438		438	1	438
3iam	B	Q56221	1	181			1	181
3iam	C	Q56223	1	783	1		1	783
3iam	D	Q56220	1	409		409	1	409
3iam	E	Q56219	1	207	1		1	207
3iam	F	Q56218	1	181			1	181
3iam	G	Q56224	1	182			1	182
3iam	H	Q5SKZ7	1	129		129	1	129
3ian	A	Q9CE95	4	313	42	351	42	351
3iao	A	P39075	1	278	1		1	278
3iap	A	P00722	9	1023		1023	10	1024
3iap	B	P00722	9	1023		1023	10	1024
3iap	C	P00722	9	1023		1023	10	1024
3iap	D	P00722	9	1023		1023	10	1024
3iaq	A	P00722	9	1023		1023	10	1024
3iaq	B	P00722	9	1023		1023	10	1024
3iaq	C	P00722	9	1023		1023	10	1024
3iaq	D	P00722	9	1023		1023	10	1024
3iar	A	P00813	2	360	5	363	5	363
3ias	1	Q56222	1	438		438	1	438
3ias	2	Q56221	1	181			1	181
3ias	3	Q56223	1	783	1		1	783
3ias	4	Q56220	1	409		409	1	409
3ias	5	Q56219	1	207	1		1	207
3ias	6	Q56218	1	181			1	181
3ias	7	Q5SKZ7	1	129		129	1	129
3ias	9	Q56224	1	182			1	182
3ias	A	Q56222	1	438		438	1	438
3ias	B	Q56221	1	181			1	181
3ias	C	Q56223	1	783	1		1	783
3ias	D	Q56220	1	409		409	1	409
3ias	E	Q56219	1	207	1		1	207
3ias	F	Q56218	1	181			1	181
3ias	G	Q56224	1	182			1	182
3ias	H	Q5SKZ7	1	129		129	1	129
3ias	J	Q56222	1	438		438	1	438
3ias	K	Q56221	1	181			1	181
3ias	L	Q56223	1	783	1		1	783
3ias	M	Q56220	1	409		409	1	409
3ias	N	Q56219	1	207	1		1	207
3ias	O	Q56218	1	181			1	181
3ias	P	Q56224	1	182			1	182
3ias	Q	Q5SKZ7	1	129		129	1	129
3ias	S	Q56222	1	438		438	1	438
3ias	T	Q56221	1	181			1	181
3ias	U	Q56223	1	783	1		1	783
3ias	V	Q56220	1	409		409	1	409
3ias	W	Q56219	1	207	1		1	207
3ias	X	Q56218	1	181			1	181
3ias	Y	Q56224	1	182			1	182
3ias	Z	Q5SKZ7	1	129		129	1	129
3iau	A	P25306	1	366	1		53	418
3iau	B	P25306	1	366			53	418
3iav	A	Q9X4K7	1	530		530	1	530
3iav	B	Q9X4K7	1	530		530	1	530
3iaw	A	P03369	1	203	1	203	491	589
3iax	A	P0A855	1	430		430	1	430
3iax	B	P04480	1	107			1	107
3iay	A	P15436	1	919		985	67	985
3iaz	A	P24627	1	345	342	686	361	705
3ib0	A	P24627	1	345	342	686	361	705
3ib1	A	P24627	1	345	342	686	361	705
3ib2	A	P24627	1	345	342	686	361	705
3ib3	A	A0A0H2WZL3	1	560			1	560
3ib3	B	A0A0H2WZL3	1	560			1	560
3ib4	A	P61769	2	100	1	99	21	119
3ib5	A	Q1WSH7	2	348		381	35	381
3ib7	A	P9WP65	14	330			2	318
3ib8	A	P9WP65	14	330			2	318
3ib9	A	Q9X4K7	1	530		530	1	530
3ib9	B	Q9X4K7	1	530		530	1	530
3iba	A	Q95WL3	1	362	1	362	1	362
3ibb	A	Q9X4K7	1	530		530	1	530
3ibb	B	Q9X4K7	1	530		530	1	530
3ibb	C	Q9X4K7	1	530		530	1	530
3ibb	D	Q9X4K7	1	530		530	1	530
3ibb	E	Q9X4K7	1	530		530	1	530
3ibb	F	Q9X4K7	1	530		530	1	530
3ibc	A	P55210	1	173		196	24	196
3ibc	B	P55210	1	97		303	207	303
3ibc	C	P55210	1	173		496	24	196
3ibc	D	P55210	1	97		603	207	303
3ibd	A	P20813	11	472	30	491	30	491
3ibe	A	P48736	2	960	144		144	1102
3ibf	A	P55210	1	173		196	24	196
3ibf	B	P55210	1	97		303	207	303
3ibf	C	P55210	1	173		496	24	196
3ibf	D	P55210	1	97		603	207	303
3ibg	A	Q4WY07	3	340			3	340
3ibg	B	Q4WY07	3	340			3	340
3ibg	C	Q4WY07	3	340			3	340
3ibg	D	Q4WY07	3	340			3	340
3ibg	E	Q4WY07	3	340			3	340
3ibg	F	Q4WY07	3	340			3	340
3ibh	A	Q12390	1	233			1	233
3ibi	A	P00918	1	259			2	260
3ibj	A	O00408	2	687		900	215	900
3ibj	B	O00408	2	687		900	215	900
3ibl	A	P00918	1	259		261	2	260
3ibm	A	A1WU94	4	159		157	2	157
3ibm	B	A1WU94	4	159		157	2	157
3ibn	A	P00918	1	259		261	2	260
3ibo	A	P00282	1	128	1	128	21	148
3ibo	B	P00282	1	128	1	128	21	148
3ibo	C	P00282	1	128	1	128	21	148
3ibo	D	P00282	1	128	1	128	21	148
3ibp	A	P22523	5	302			566	863
3ibq	A	F9UM74	4	274	2	272	2	272
3ibr	A	Q9HWR3	1	497			1	497
3ibr	B	Q9HWR3	1	497			1	497
3ibs	A	Q8A9A9	7	218			85	296
3ibs	B	Q8A9A9	7	218			85	296
3ibt	A	O33472	1	264	1		1	264
3ibu	A	P00918	1	259		261	2	260
3ibv	A	O94258	3	980	1		1	978
3ibv	B	O94258	3	980	1		1	978
3ibw	A	Q8KC80	2	80	653	731	653	731
3ibw	B	Q8KC80	2	80	653		653	731
3ibx	A	A8KRL3	5	221	1	217	1	217
3ibx	D	A8KRL3	5	221	1	217	1	217
3iby	A	Q8GNS3	1	256		256	1	256
3iby	B	Q8GNS3	1	256		256	1	256
3iby	C	Q8GNS3	1	256		256	1	256
3iby	D	Q8GNS3	1	256		256	1	256
3ibz	A	Q9KY22	1	191		191	1	191
3ic0	A	P69905	1	141	1	141	2	142
3ic0	B	P68871	1	146	1	146	2	147
3ic0	C	P69905	1	141	1	141	2	142
3ic0	D	P68871	1	146	1	146	2	147
3ic1	A	P44514	1	377	1		1	377
3ic1	B	P44514	1	377	1		1	377
3ic2	A	P69905	1	141	1	141	2	142
3ic2	B	P68871	1	146	1	146	2	147
3ic2	C	P69905	1	141	1	141	2	142
3ic2	D	P68871	1	146	1	146	2	147
3ic3	A	Q6N5V5	4	101	1	98	1	98
3ic3	B	Q6N5V5	4	101	1	98	1	98
3ic3	C	Q6N5V5	4	101	1	98	1	98
3ic3	D	Q6N5V5	4	101	1		1	98
3ic4	A	O28736	11	92	1	82	1	82
3ic5	A	Q5LX24	4	118	1		1	115
3ic5	B	Q5LX24	4	118	1	115	1	115
3ic6	A	Q5F8U0	4	223		220	1	220
3ic7	A	Q8A870	4	126			1	123
3ic7	B	Q8A870	4	126			1	123
3ic8	A	Q887M8	1	310		310	1	310
3ic8	B	Q887M8	1	310	1	310	1	310
3ic8	C	Q887M8	1	310		310	1	310
3ic8	D	Q887M8	1	310			1	310
3ic9	A	Q488E0	4	492	1		1	489
3ic9	B	Q488E0	4	492	1		1	489
3ic9	C	Q488E0	4	492	1		1	489
3ic9	D	Q488E0	4	492	1		1	489
3ica	A	Q7MXR4	4	213	1	210	503	712
3ica	B	Q7MXR4	4	213	1	210	503	712
3icb	A	P02633	1	75	1	75	5	79
3icc	A	A0A6L7HAY4	4	255	1	252	1	252
3icc	B	A0A6L7HAY4	4	255	1	252	1	252
3icd	A	P08200	1	416		416	1	416
3ice	A	P0AG30	4	422	1		1	419
3ice	B	P0AG30	4	422	1		1	419
3ice	C	P0AG30	4	422	1		1	419
3ice	D	P0AG30	4	422	1		1	419
3ice	E	P0AG30	4	422	1		1	419
3ice	F	P0AG30	4	422	1		1	419
3icf	A	P53043	1	335			179	513
3icf	B	P53043	1	335			179	513
3ich	A	P23284	6	188		184	34	216
3ici	A	P23284	6	188	2	184	34	216
3ici	B	P23284	6	188	2	184	34	216
3ici	C	E2RA18	5	38			327	360
3icj	A	Q8U2I8	4	504			2	502
3ick	A	Q95WL3	1	362	1	362	1	362
3icl	A	Q60BX6	2	164	1		61	223
3icl	B	Q60BX6	2	164			61	223
3icm	A	Q95WL3	1	362	1	362	1	362
3icn	A	Q95WL3	1	362	1	362	1	362
3ico	A	P9WQP5	22	268			1	247
3ico	B	P9WQP5	22	268			1	247
3ico	C	P9WQP5	22	268	1	247	1	247
3ico	D	P9WQP5	22	268	1	247	1	247
3icp	A	A3MUJ4	1	312	1		1	312
3icq	B	P32835	1	171			9	179
3icq	C	P32835	1	171			9	179
3icq	T	O94258	3	980			1	978
3icq	U	O94258	3	980			1	978
3icr	A	A0A6L7H7X4	36	588	2	554	2	554
3icr	B	A0A6L7H7X4	36	588	2	554	2	554
3ics	A	A0A6L7H7X4	36	588	2	554	2	554
3ics	B	A0A6L7H7X4	36	588	2	554	2	554
3ict	A	A0A6L7H7X4	36	588	2	554	2	554
3ict	B	A0A6L7H7X4	36	588	2	554	2	554
3icu	A	Q8TEB7	28	194	38	204	38	204
3icv	A	P41365	35	316	35		26	307
3icw	A	P41365	35	316	35		26	307
3icx	A	Q97ZH3	2	247	135		135	380
3icx	B	Q97ZH3	2	247	135		135	380
3icx	C	Q97ZH3	2	247	135		135	380
3icy	A	Q8KAU2	4	118	1	115	160	274
3icy	B	Q8KAU2	4	118	1	115	160	274
3icz	A	Q95WL3	1	362	1	362	1	362
3id0	A	Q8WS25	47	362	47	362	1	316
3id1	A	P0AEH1	2	95	127		127	220
3id2	A	P0AEH1	3	90	222	309	222	309
3id2	B	P0AEH1	3	90	222	309	222	309
3id3	A	P0AEH1	2	89	222	309	222	309
3id3	B	P0AEH1	2	89	222	309	222	309
3id4	A	P0AEH1	2	87	222	307	222	307
3id5	A	Q97ZH3	1	380			1	380
3id5	B	P58032	1	232			1	232
3id5	C	P55858	4	130			1	127
3id5	E	Q97ZH3	1	380			1	380
3id5	F	P58032	1	232			1	232
3id5	G	P55858	4	130			1	127
3id6	A	Q97ZH3	1	262			1	262
3id6	C	P58032	1	232			1	232
3id7	A	Q93J45	1	400	1		1	400
3id8	A	P35557	17	470	12		12	465
3ida	A	Q9L9D7	1	574		574	1	574
3idb	A	P05132	1	350		350	2	351
3idb	B	P12369	1	161	108		108	268
3idc	A	P05132	1	350		350	2	351
3idc	B	P12369	1	164		265	102	265
3idd	A	Q9HL27	4	407			1	404
3idd	B	Q9HL27	4	407			1	404
3ide	A	Q703G9	1	442			1	442
3ide	B	Q703G9	1	442			1	442
3ide	C	Q703G9	1	442			1	442
3ide	D	Q703G9	1	442			1	442
3ide	E	Q703G9	1	442			1	442
3idf	A	O34252	1	138	1	138	1	138
3idf	B	O34252	1	138	1	138	1	138
3idh	A	P35557	17	470	12		12	465
3ido	A	C4LSE7	22	178	1	157	1	157
3ido	B	C4LSE7	22	178	1	157	1	157
3idp	A	P15056	7	300			434	727
3idp	B	P15056	7	300			434	727
3idq	A	Q12154	1	354		354	1	354
3ids	A	P22513	1	359	1	359	1	359
3ids	B	P22513	1	359	1	359	1	359
3ids	C	P22513	1	359	1	359	1	359
3ids	D	P22513	1	359	1	359	1	359
3idu	A	Q8U1U6	2	119	423	540	423	540
3idu	B	Q8U1U6	2	119		540	423	540
3idv	A	P13667	6	237		284	53	284
3idw	A	P32790	1	72			653	724
3idx	G	P04578	1	317	83	492	83	492
3idy	A	P04578	1	317	83	492	83	492
3idy	G	P04578	1	317	83	492	83	492
3idz	A	Q5SLP1	1	431	1	431	1	431
3idz	B	Q5SLP1	1	431	1	431	1	431
3idz	C	Q5SLP1	1	431	1	431	1	431
3idz	D	Q5SLP1	1	431	1	431	1	431
3ie0	A	Q5SLP1	1	431	1	431	1	431
3ie0	B	Q5SLP1	1	431	1	431	1	431
3ie0	C	Q5SLP1	1	431	1	431	1	431
3ie0	D	Q5SLP1	1	431	1	431	1	431
3ie1	A	Q5SLP1	1	431	1	431	1	431
3ie1	B	Q5SLP1	1	431	1	431	1	431
3ie1	C	Q5SLP1	1	431	1	431	1	431
3ie1	D	Q5SLP1	1	431	1	431	1	431
3ie2	A	Q5SLP1	1	431	1	431	1	431
3ie2	B	Q5SLP1	1	431	1	431	1	431
3ie2	C	Q5SLP1	1	431	1	431	1	431
3ie2	D	Q5SLP1	1	431	1	431	1	431
3ie3	A	P09211	1	209	1	209	2	210
3ie3	B	P09211	1	209		209	2	210
3ie4	A	Q9NHA8	1	107	1		26	132
3ie4	B	Q9NHA8	1	107	1		26	132
3ie5	A	Q8H1L1	7	165	1	159	1	159
3ie5	B	Q8H1L1	7	165	1	159	1	159
3ie7	A	Q929S5	4	312	2		2	310
3ie9	A	P22364	1	105	1	105	27	131
3iea	A	P22364	1	105	1	105	27	131
3ieb	A	Q9KMS8	4	218			1	215
3ieb	B	Q9KMS8	4	218		215	1	215
3ieb	C	Q9KMS8	4	218		215	1	215
3ieb	D	Q9KMS8	4	218		215	1	215
3ieb	E	Q9KMS8	4	218		215	1	215
3iec	A	Q7KZI7	5	319	49	363	49	363
3iec	B	Q7KZI7	5	319	49	363	49	363
3iec	C	Q7KZI7	5	319	49	363	49	363
3iec	D	Q7KZI7	5	319	49	363	49	363
3iec	E	P55980	5	125			885	1005
3iec	F	P55980	5	125			885	1005
3iec	G	P55980	5	125			885	1005
3iec	H	P55980	5	125			885	1005
3ied	A	Q8IL32	22	272	97		97	347
3iee	A	Q5LA60	2	270		286	18	286
3ief	A	Q6G1R9	2	233			1	232
3ief	B	Q6G1R9	2	233			1	232
3ieg	A	Q91YW3	1	359	35	393	35	393
3ieg	B	Q91YW3	1	359	35	393	35	393
3ieh	A	A3D842	2	276			1	275
3iei	A	Q9UIC8	1	334		334	1	334
3iei	B	Q9UIC8	1	334		334	1	334
3iei	C	Q9UIC8	1	334		334	1	334
3iei	D	Q9UIC8	1	334		334	1	334
3iei	E	Q9UIC8	1	334		334	1	334
3iei	F	Q9UIC8	1	334		334	1	334
3iei	G	Q9UIC8	1	334		334	1	334
3iei	H	Q9UIC8	1	334		334	1	334
3iej	A	P25774	3	219	1	217	115	331
3iej	B	P25774	3	219	1	217	115	331
3iek	A	Q5SLP1	1	431	1	431	1	431
3iek	B	Q5SLP1	1	431	1	431	1	431
3iek	C	Q5SLP1	1	431	1	431	1	431
3iek	D	Q5SLP1	1	431	1	431	1	431
3iel	A	Q5SLP1	1	431	1	431	1	431
3iel	B	Q5SLP1	1	431	1	431	1	431
3iel	C	Q5SLP1	1	431	1	431	1	431
3iel	D	Q5SLP1	1	431	1	431	1	431
3iem	A	Q5SLP1	1	431	1	431	1	431
3iem	B	Q5SLP1	1	431	1	431	1	431
3iem	C	Q5SLP1	1	431	1	431	1	431
3iem	D	Q5SLP1	1	431	1	431	1	431
3ieo	A	P00918	1	260			1	260
3iep	A	P08659	1	550			1	550
3ieq	A	Q3JRA0	22	183	1		1	162
3ieq	B	Q3JRA0	22	183	1		1	162
3ieq	C	Q3JRA0	22	183	1		1	162
3ier	A	P08659	1	550			1	550
3ies	A	P08659	1	550			1	550
3iet	Q	Q62011	1	9	212		76	84
3iet	X	Q62011	1	9	1	9	76	84
3ieu	A	P06616	1	301			1	301
3ieu	B	P06616	1	301			1	301
3iev	A	O67800	8	308	1	301	1	301
3iew	A	Q63T71	22	183	1		1	162
3iew	B	Q63T71	22	183	1		1	162
3iew	C	Q63T71	22	183	1		1	162
3iex	A	Q9BMI9	1	287		287	1	287
3iex	B	Q9BMI9	1	287		287	1	287
3iex	C	Q9BMI9	1	287		287	1	287
3iey	A	Q74MP4	1	154		154	1	154
3iey	B	Q74MS9	1	153	1		1	153
3iez	A	Q13576	19	114			1476	1571
3iez	B	Q13576	19	114		1571	1476	1571
3if0	X	Q74MS9	1	153	1		1	153
3if2	A	Q4FPU3	2	444	1	443	1	443
3if2	B	Q4FPU3	2	444	1	443	1	443
3if5	A	Q4U1A6	1	456	1		1	456
3if6	A	Q8GRH0	1	266		266	1	266
3if6	B	Q8GRH0	1	266		266	1	266
3if6	C	Q8GRH0	1	266		266	1	266
3if7	A	P62157	1	148			2	149
3if8	A	Q9H900	6	339	1		1	334
3if8	B	Q9H900	1	257			335	591
3if9	A	O31616	14	382	1		1	369
3if9	B	O31616	14	382	1		1	369
3if9	C	O31616	14	382	1		1	369
3if9	D	O31616	14	382	1		1	369
3ifa	A	O00757	1	338			2	339
3ifa	B	O00757	1	338			2	339
3ifa	C	O00757	1	338			2	339
3ifa	D	O00757	1	338			2	339
3ifb	A	P12104	1	131	1	131	2	132
3ifc	A	O00757	1	338			2	339
3ifc	B	O00757	1	338			2	339
3ifc	C	O00757	1	338			2	339
3ifc	D	O00757	1	338			2	339
3ifd	A	P13500	1	76			24	99
3ife	A	Q81WU4	25	434	1	410	1	410
3ifj	A	P9WHJ3	1	139	1	440	252	691
3ifj	B	P9WHJ3	1	139	1	440	252	691
3ifk	A	P0DP29	1	90			2	91
3ifk	B	P0DP29	1	90			2	91
3ifl	P	P05067	1	7	1	7	672	678
3ifm	A	P03621	1	46	1	46	37	82
3ifn	P	P05067	1	40			672	711
3ifo	P	P05067	1	7		7	672	678
3ifo	Q	P05067	1	7		7	672	678
3ifp	P	P05067	1	7		7	672	678
3ifp	Q	P05067	1	7		7	672	678
3ifp	R	P05067	1	7		7	672	678
3ifp	S	P05067	1	7			672	678
3ifq	A	P14923	1	553			124	676
3ifq	B	P14923	1	553			124	676
3ifq	C	P09803	1	107			778	884
3ifq	D	P09803	1	107			778	884
3ifr	A	Q2RUX7	4	500			4	500
3ifr	B	Q2RUX7	4	500			4	500
3ifs	A	Q81K75	4	453		450	1	450
3ifs	B	Q81K75	4	453		450	1	450
3ifs	C	Q81K75	4	453		450	1	450
3ifs	D	Q81K75	4	453		450	1	450
3ifs	E	Q81K75	4	453	1	450	1	450
3ifs	F	Q81K75	4	453		450	1	450
3ift	A	P9WN55	10	142	2	134	2	134
3ifu	A	B6VGX5	1	180		180	1	180
3ifv	A	D0VWY8	1	247			1	247
3ifv	B	D0VWY8	1	247			1	247
3ifv	C	D0VWY8	1	247			1	247
3ifw	A	P09936	6	228	1	223	1	223
3ifw	B	P0CG48	1	75	1	75	609	683
3ifx	A	P0A334	1	123			1	123
3ifx	B	P0A334	1	123			1	123
3ifx	C	P0A334	1	123			1	123
3ifx	D	P0A334	1	123			1	123
3ifz	A	P9WG47	1	501			1	501
3ifz	B	P9WG47	1	501		501	1	501
3ig0	A	P9WG45	15	242	448		448	675
3ig1	A	P03366	1	555			600	1154
3ig1	B	P03366	1	428		428	600	1027
3ig2	A	Q5LC76	4	213	504	713	504	713
3ig2	B	Q5LC76	4	213		713	504	713
3ig2	C	Q5LC76	4	213	504	713	504	713
3ig2	D	Q5LC76	4	213	504	713	504	713
3ig3	A	P70208	2	627	1247		1247	1872
3ig4	A	A0A6L8PS06	1	427	1		1	427
3ig4	B	A0A6L8PS06	1	427	1		1	427
3ig4	C	A0A6L8PS06	1	427	1		1	427
3ig4	D	A0A6L8PS06	1	427	1		1	427
3ig4	E	A0A6L8PS06	1	427	1		1	427
3ig4	F	A0A6L8PS06	1	427	1		1	427
3ig5	A	P32477	1	678			1	678
3ig6	A	P00749	1	23			156	178
3ig6	B	P00749	1	253	16		179	431
3ig6	C	P00749	1	23			156	178
3ig6	D	P00749	1	253	16		179	431
3ig7	A	P24941	2	299	1	298	1	298
3ig8	A	P32477	1	678			1	678
3ig9	A	Q7Y5B1	1	78			1	78
3ig9	B	Q7Y5B1	1	78	1		1	78
3ig9	C	Q7Y5B1	1	78			1	78
3ig9	D	Q7Y5B1	1	78			1	78
3iga	C	P0A334	1	124		124	1	124
3igb	A	P56817	1	409			46	454
3igc	A	P32989	1	314	1		1	314
3igd	A	P9WHJ3	1	139	1	440	252	691
3ige	A	Q7Y5B1	1	78			1	78
3ige	B	Q7Y5B1	1	78			1	78
3igf	A	A0ACD6B992	1	366		366	1	366
3igf	B	A0ACD6B992	1	366			1	366
3igg	A	P24941	2	299	1	298	1	298
3igh	X	O58866	4	478	20	494	20	494
3igj	A	A0A6L7H2S4	4	190		187	1	187
3igj	B	A0A6L7H2S4	4	190	1	187	1	187
3igj	C	A0A6L7H2S4	4	190	1	187	1	187
3igk	A	P04637	1	200	94	293	94	293
3igl	A	P04637	1	200	94	293	94	293
3igm	A	Q8IKH2	5	65	63		63	123
3igm	B	Q8IKH2	5	65	63	123	63	123
3ign	A	A1U3W3	2	169		316	149	316
3igo	A	A3FQ16	18	486	70		70	538
3igp	A	P00918	1	260		261	1	260
3igq	A	Q7NDN8	2	193		193	44	235
3igq	B	Q7NDN8	2	193		193	44	235
3igq	C	Q7NDN8	2	193		193	44	235
3igq	D	Q7NDN8	2	193		193	44	235
3igq	E	Q7NDN8	2	193		193	44	235
3igq	F	Q7NDN8	2	193		193	44	235
3igr	A	Q5DZH6	1	184		184	1	184
3igr	B	Q5DZH6	1	184		184	1	184
3igs	A	Q8ZLQ7	4	232	1	229	1	229
3igs	B	Q8ZLQ7	4	232	1	229	1	229
3igu	A	P17050	1	394	18		18	411
3igu	B	P17050	1	394	18		18	411
3igv	A	P26663	1	570	1		2420	2989
3igv	B	P26663	1	570	1		2420	2989
3igx	A	Q5NFX0	4	324	1	321	1	321
3igx	B	Q5NFX0	4	324		321	1	321
3igy	B	Q86N96	1	553			1	553
3igz	B	Q86N96	1	553			1	553
3ih0	A	O59128	4	305	4	305	8	309
3ih0	B	O59128	4	305	4	305	8	309
3ih2	A	Q9X0C0	3	202	1	200	1	200
3ih3	A	Q9X0C0	3	202	1	200	1	200
3ih4	A	Q9X0C0	3	202	1	200	1	200
3ih5	A	Q8A6S1	4	217	1		2	215
3ih5	B	Q8A6S1	4	217	1		2	215
3ih5	C	Q8A6S1	4	217	1		2	215
3ih5	D	Q8A6S1	4	217	1		2	215
3ih6	A	Q7VVY4	4	197	258		258	451
3ih6	B	Q7VVY4	4	197	258		258	451
3ih6	C	Q7VVY4	4	197	258		258	451
3ih6	D	Q7VVY4	4	197	258		258	451
3ih6	E	Q7VVY4	4	197	258		258	451
3ih6	F	Q7VVY4	4	197	258		258	451
3ih7	A	O15527	3	316	12	325	12	325
3ih8	A	Q4U1A6	1	456	1		1	456
3ih8	B	Q4U1A6	1	456	1		1	456
3ih9	A	Q4U1A6	1	456	1		1	456
3ih9	B	Q4U1A6	1	456	1		1	456
3iha	A	Q4U1A6	1	456	1		1	456
3iha	B	Q4U1A6	1	456	1		1	456
3ihb	A	Q4U1A6	1	456	1		1	456
3ihb	B	Q4U1A6	1	456	1		1	456
3ihc	A	Q64373	1	196		196	1	196
3ihd	A	Q64373	2	197	1	196	1	196
3ihe	A	Q64373	1	196	1	196	1	196
3ihf	A	Q64373	1	196		196	1	196
3ihf	B	Q64373	1	196		196	1	196
3ihf	C	Q64373	1	196		196	1	196
3ihf	D	Q64373	1	196		196	1	196
3ihg	A	Q54530	1	535	1	535	1	535
3ihg	B	Q54530	1	535	1	535	1	535
3ihg	C	Q54530	1	535	1	535	1	535
3ihi	A	P07607	1	307			1	307
3ihi	B	P07607	1	307			1	307
3ihj	A	Q8TD30	24	498	49		49	523
3ihk	A	Q8DVV9	1	210			1	210
3ihk	B	Q8DVV9	1	210			1	210
3ihk	C	Q8DVV9	1	210			1	210
3ihl	A	Q9NRF8	1	275	1		1	275
3ihl	B	Q9NRF8	1	275	1		1	275
3ihm	A	O33471	21	430		410	1	410
3ihm	B	O33471	21	430		410	1	410
3iho	A	O95243	1	138	437	574	437	574
3ihp	A	P45974	20	854	1		1	858
3ihp	B	P45974	20	854	1	835	1	858
3ihp	C	P0CG48	1	75	1	75	609	683
3ihp	D	P0CG48	1	75	1	75	609	683
3ihq	A	O31602	2	132	1		1	131
3ihq	B	P20429	5	74	245		245	314
3ihr	A	Q9Y5K5	1	328			1	329
3ihs	A	A0A6L7HPZ9	25	106	1	82	1	82
3ihs	B	A0A6L7HPZ9	25	106	1	82	1	82
3iht	A	Q5LVY3	2	174		173	1	173
3iht	B	Q5LVY3	2	174			1	173
3ihu	A	Q46SA5	2	222			1	221
3ihu	B	Q46SA5	2	222			1	221
3ihv	A	Q89YS2	2	535	24	557	24	557
3ihv	B	Q89YS2	2	535	24	557	24	557
3ihw	A	Q96P47	19	184	90		90	255
3ihx	A	Q9NQV6	1	152			188	339
3ihx	B	Q9NQV6	1	152			188	339
3ihx	C	Q9NQV6	1	152			188	339
3ihx	D	Q9NQV6	1	152			188	339
3ihy	A	Q8NEB9	3	600	282		282	879
3ihy	B	Q8NEB9	3	600	282		282	879
3ihy	C	Q8NEB9	3	600	282		282	879
3ihy	D	Q8NEB9	3	600			282	879
3ihy	E	Q8NEB9	3	600	282		282	879
3ihz	A	A5K8X6	1	126		126	1	126
3ihz	B	A5K8X6	1	126		126	1	126
3ii0	A	P17174	2	400		412	14	412
3ii0	B	P17174	2	400		412	14	412
3ii0	C	P17174	2	400	14	412	14	412
3ii0	D	P17174	2	400	14	412	14	412
3ii2	A	Q70LE6	2	157			2	157
3ii3	A	Q70LE6	2	157			2	157
3ii4	A	P9WHH9	3	466		464	1	464
3ii4	B	P9WHH9	3	466	1	464	1	464
3ii5	A	P15056	12	306			432	726
3ii5	B	P15056	12	306			432	726
3ii6	A	Q13426	1	203	1		1	203
3ii6	B	Q13426	1	203	1		1	203
3ii6	C	Q13426	1	203	1		1	203
3ii6	D	Q13426	1	203	1		1	203
3ii6	X	P49917	6	263	654	911	654	911
3ii6	Y	P49917	6	263	654	911	654	911
3ii7	A	Q8IXQ5	3	306			283	586
3ii9	A	Q3JP94	2	396		395	1	395
3ii9	B	Q3JP94	2	396		395	1	395
3ii9	C	Q3JP94	2	396		395	1	395
3ii9	D	Q3JP94	2	396		395	1	395
3iia	A	P00514	1	154		244	92	245
3iib	A	A1S420	2	444	25		25	467
3iic	A	A3QI43	2	155	1	154	1	154
3iic	B	A3QI43	2	155	1	154	1	154
3iid	A	O75367	4	211			162	369
3iie	A	B1JQG4	4	401	1		1	398
3iie	B	B1JQG4	4	401	1		1	398
3iif	A	O75367	4	211			162	369
3iif	B	O75367	4	211			162	369
3iif	C	O75367	4	211			162	369
3iig	A	Q64373	1	196		196	1	196
3iih	A	Q64373	1	196		196	1	196
3iii	A	A0A0H2WZL3	1	560		560	1	560
3iij	A	Q9Y3D8	9	180	1	172	1	172
3iik	A	Q9Y3D8	9	180	1	172	1	172
3iil	A	Q9Y3D8	9	180	1	172	1	172
3iim	A	Q9Y3D8	9	180	1	172	1	172
3iin	A	P09012	1	95	4	98	4	98
3iiq	A	P00803	1	249		323	76	324
3iiq	B	P00803	1	249		323	76	324
3iir	A	D2YW43	1	190	1	190	1	190
3iir	B	D2YW43	1	190	1	190	1	190
3iis	M	P80484	1	151	0	150	57	207
3iit	A	P00742	1	233	16	243	235	467
3iit	B	P00742	1	54	85	138	125	178
3iiu	M	P80484	1	151	0	150	57	207
3iiw	A	O75530	1	365			77	441
3iix	A	Q9X0Z6	1	348	1		1	348
3iiy	A	O75530	1	365	77		77	441
3iiz	A	Q9X0Z6	1	348			1	348
3ij0	A	O75530	1	365			77	441
3ij1	A	O75530	1	365			77	441
3ij1	B	P62805	1	11			16	26
3ij2	A	P01139	1	223			19	241
3ij2	B	P01139	1	223			19	241
3ij2	X	P07174	4	164		161	30	190
3ij2	Y	P07174	4	164		161	30	190
3ij3	A	Q83DX0	25	482		458	1	458
3ij4	A	Q1XA76	1	465			2	466
3ij5	A	Q8ZB47	25	211		187	1	187
3ij5	B	Q8ZB47	25	211		187	1	187
3ij5	C	Q8ZB47	25	211			1	187
3ij5	D	Q8ZB47	25	211			1	187
3ij6	A	Q5FK79	4	305	3	304	3	304
3ij6	B	Q5FK79	4	305	3	304	3	304
3ij6	C	Q5FK79	4	305	3		3	304
3ij6	D	Q5FK79	4	305	3		3	304
3ij7	A	P04746	1	496	1	496	16	511
3ij8	A	P04746	1	496	1	496	16	511
3ij9	A	P04746	1	496	1	496	16	511
3ijc	A	O75530	1	365			77	441
3ijd	A	A3DHS7	4	307	2		2	305
3ijd	B	A3DHS7	4	307	2		2	305
3ije	A	P06756	1	967	1	967	31	997
3ije	B	P05106	1	695	1	695	27	721
3ijf	X	P9WPH3	1	133			1	133
3ijg	A	P14174	1	114	1	114	2	115
3ijg	B	P14174	1	114	1	114	2	115
3ijg	C	P14174	1	114	1	114	2	115
3iji	A	Q8A861	1	338			46	383
3iji	B	Q8A861	1	338			46	383
3ijj	A	P14174	1	114	1	114	2	115
3ijj	B	P14174	1	114	1	114	2	115
3ijj	C	P14174	1	114	1	114	2	115
3ijl	A	Q8A861	1	338			46	383
3ijl	B	Q8A861	1	338			46	383
3ijm	A	D2QNN3	4	151		148	1	148
3ijm	B	D2QNN3	4	151		148	1	148
3ijo	B	P19491	1	114	4	117	414	527
3ijo	B	P19491	117	258	120	261	653	794
3ijo	E	P19491	1	114	4	117	414	527
3ijo	E	P19491	117	258	120	261	653	794
3ijo	H	P19491	1	114	4	117	414	527
3ijo	H	P19491	117	258	120	261	653	794
3ijp	A	Q6G2G3	22	288	1		1	267
3ijp	B	Q6G2G3	22	288	1		1	267
3ijq	A	Q8A861	1	338	46		46	383
3ijq	B	Q8A861	1	338	46		46	383
3ijr	A	A0A6L8PL20	4	291		288	1	288
3ijr	B	A0A6L8PL20	4	291		288	1	288
3ijr	C	A0A6L8PL20	4	291		288	1	288
3ijr	D	A0A6L8PL20	4	291		288	1	288
3ijr	E	A0A6L8PL20	4	291		288	1	288
3ijr	F	A0A6L8PL20	4	291	1	288	1	288
3ijr	G	A0A6L8PL20	4	291		288	1	288
3ijr	H	A0A6L8PL20	4	291	1	288	1	288
3ijt	A	Q8DVN6	18	155	1		1	138
3ijt	B	Q8DVN6	18	155	1		1	138
3iju	A	P00698	1	129	1	129	19	147
3ijv	A	P00698	1	129	1	129	19	147
3ijw	A	A0A3P1UCA6	4	268	1		1	265
3ijw	B	A0A3P1UCA6	4	268	1		1	265
3ijx	B	P19491	1	114	4	117	414	527
3ijx	B	P19491	117	258	120	261	653	794
3ijx	D	P19491	1	114	4	117	414	527
3ijx	D	P19491	117	258	120	261	653	794
3ijx	H	P19491	1	114	4	117	414	527
3ijx	H	P19491	117	258	120	261	653	794
3ijz	A	P00469	1	316	1		1	316
3ik0	A	P00469	1	316	1		1	316
3ik1	A	P00469	1	316	1		1	316
3ik2	A	Q977Y3	2	509	2	509	34	541
3ik3	A	P00520	2	286	229	513	229	513
3ik3	B	P00520	2	286	229	513	229	513
3ik4	A	A9B055	4	357	2	355	2	355
3ik4	B	A9B055	4	357	2	355	2	355
3ik4	C	A9B055	4	357	2	355	2	355
3ik4	D	A9B055	4	357	2	355	2	355
3ik5	A	P31818	3	143			95	235
3ik5	B	P20963	1	18	63		63	80
3ik5	C	P31818	3	143			95	235
3ik5	D	P20963	1	18	63		63	80
3ik6	B	P19491	1	114	4	117	414	527
3ik6	B	P19491	117	258	120	261	653	794
3ik6	E	P19491	1	114	4	117	414	527
3ik6	E	P19491	117	258	120	261	653	794
3ik6	H	P19491	1	114	4	117	414	527
3ik6	H	P19491	117	258	120	261	653	794
3ik7	A	O15217	1	222		222	1	222
3ik7	B	O15217	1	222			1	222
3ik7	C	O15217	1	222			1	222
3ik7	D	O15217	1	222			1	222
3ik8	A	Q13526	5	123		163	45	163
3ik8	B	Q13526	5	123		163	45	163
3ik9	A	P08263	1	222			1	222
3ik9	B	P08263	1	222		222	1	222
3ik9	C	P08263	1	222			1	222
3ik9	D	P08263	1	222			1	222
3ik9	E	P08263	1	222			1	222
3ik9	F	P08263	1	222			1	222
3ik9	G	P08263	1	222			1	222
3ik9	H	P08263	1	222			1	222
3ika	A	P00533	3	331			694	1022
3ika	B	P00533	3	331			694	1022
3ikb	A	Q8DTT5	4	198	1	195	1	195
3ikb	B	Q8DTT5	4	198	1	195	1	195
3ikd	A	Q13526	5	123		163	45	163
3ikd	B	Q13526	5	123		163	45	163
3ike	A	Q63T71	5	166	1		1	162
3ike	B	Q63T71	5	166	1		1	162
3ike	C	Q63T71	5	166	1		1	162
3ikf	A	Q63T71	5	166	1		1	162
3ikf	B	Q63T71	5	166	1		1	162
3ikf	C	Q63T71	5	166	1		1	162
3ikg	A	Q13526	5	123		163	45	163
3ikg	B	Q13526	5	123		163	45	163
3ikh	A	A6T989	4	291	2		2	289
3ikh	B	A6T989	4	291	2		2	289
3ikh	C	A6T989	4	291	2		2	289
3ikh	D	A6T989	4	291	2		2	289
3ikj	A	O57728	1	588		588	1	964
3ikk	A	O95292	3	127	1	125	1	125
3ikk	B	O95292	3	127	1	125	1	125
3ikl	A	Q9UHN1	1	146		146	1	146
3ikl	A	Q9UHN1	149	453		485	181	485
3ikl	B	Q9UHN1	1	146		146	1	146
3ikl	B	Q9UHN1	149	453		485	181	485
3ikm	A	P54098	1	286	70	355	70	355
3ikm	A	P54098	289	1172	358	1239	356	1239
3ikm	B	Q9UHN1	1	427		485	59	485
3ikm	C	Q9UHN1	1	427	59	485	59	485
3ikm	D	P54098	1	286	70		70	355
3ikm	D	P54098	289	1172	356	1239	356	1239
3ikm	E	Q9UHN1	1	427		485	59	485
3ikm	F	Q9UHN1	1	427	59	485	59	485
3ikn	A	P35247	1	177		355	199	375
3ikn	B	P35247	1	177		355	199	375
3ikn	C	P35247	1	177		355	199	375
3iko	A	Q04491	1	297			1	297
3iko	B	P49687	15	442	125	552	731	1158
3iko	C	P52891	1	460			1	460
3iko	D	Q04491	1	297			1	297
3iko	E	P49687	15	442		552	731	1158
3iko	F	P52891	1	460			1	460
3iko	G	Q04491	1	297			1	297
3iko	H	P49687	15	442			731	1158
3iko	I	P52891	1	460			1	460
3ikp	A	P35247	1	177		355	199	375
3ikp	B	P35247	1	177		355	199	375
3ikp	C	P35247	1	177		355	199	375
3ikq	A	P35247	1	177		355	199	375
3ikq	B	P35247	1	177		355	199	375
3ikq	C	P35247	1	177		355	199	375
3ikr	A	P35247	1	177		355	199	375
3ikr	B	P35247	1	177		355	199	375
3ikr	C	P35247	1	177		355	199	375
3ikt	A	Q72I39	2	207	1	206	1	206
3ikt	B	Q72I39	2	207	1	206	1	206
3iku	A	P11904	1	320	1	320	1	320
3iku	B	P11904	1	320	1	320	1	320
3iku	C	P11904	1	320	1	320	1	320
3iku	D	P11904	1	320	1	320	1	320
3iku	E	P11904	1	320	1	320	1	320
3iku	F	P11904	1	320	1	320	1	320
3iku	G	P11904	1	320	1	320	1	320
3iku	H	P11904	1	320	1	320	1	320
3iku	I	P11904	1	320	1	320	1	320
3iku	J	P11904	1	320	1	320	1	320
3iku	K	P11904	1	320	1	320	1	320
3iku	L	P11904	1	320	1	320	1	320
3ikv	A	Q72I39	2	207	1	206	1	206
3ikv	B	Q72I39	2	207		206	1	206
3ikw	A	Q89YQ6	1	374	3	376	3	376
3iky	A	P11904	1	320	1	320	1	320
3iky	B	P11904	1	320	1	320	1	320
3iky	C	P11904	1	320	1	320	1	320
3iky	D	P11904	1	320	1	320	1	320
3iky	E	P11904	1	320	1	320	1	320
3iky	F	P11904	1	320	1	320	1	320
3iky	G	P11904	1	320	1	320	1	320
3iky	H	P11904	1	320	1	320	1	320
3iky	I	P11904	1	320	1	320	1	320
3iky	J	P11904	1	320	1	320	1	320
3iky	K	P11904	1	320	1	320	1	320
3iky	L	P11904	1	320	1	320	1	320
3il0	A	Q5M2R3	4	131	1		1	128
3il0	B	Q5M2R3	4	131	1		1	128
3il1	B	P19491	1	114	4	117	414	527
3il1	B	P19491	117	258	120	261	653	794
3il1	E	P19491	1	114	4	117	414	527
3il1	E	P19491	117	258	120	261	653	794
3il1	H	P19491	1	114	4	117	414	527
3il1	H	P19491	117	258	120	261	653	794
3il2	A	Q72I39	2	207	1	206	1	206
3il2	B	Q72I39	2	207	1	206	1	206
3il3	A	P43711	8	323	1	316	1	316
3il4	A	Q820T1	1	320	6	325	2	321
3il4	B	Q820T1	1	320		325	2	321
3il4	C	Q820T1	1	320		325	2	321
3il4	D	Q820T1	1	320	6	325	2	321
3il5	A	Q820T1	21	341		325	1	321
3il5	B	Q820T1	21	341		325	1	321
3il5	C	Q820T1	21	341		325	1	321
3il5	D	Q820T1	21	341		325	1	321
3il6	A	Q820T1	1	321		325	1	321
3il7	A	Q6GIA4	1	313	1	313	1	313
3il7	B	Q6GIA4	1	313	1	313	1	313
3il8	A	P10145	1	72		72	28	99
3il9	A	P0A6R0	24	340	1	317	1	317
3il9	B	P0A6R0	24	340	1	317	1	317
3ila	A	P11716	1	197			9	205
3ila	B	P11716	1	197			9	205
3ila	C	P11716	1	197			9	205
3ila	D	P11716	1	197			9	205
3ila	E	P11716	1	197		205	9	205
3ila	F	P11716	1	197		205	9	205
3ila	G	P11716	1	197		205	9	205
3ila	H	P11716	1	197			9	205
3ila	I	P11716	1	197			9	205
3ilb	A	Q64373	1	196		196	1	196
3ilb	N	Q64373	1	196		196	1	196
3ilc	A	Q64373	2	197	1	196	1	196
3ild	A	Q70LE6	2	157			2	157
3ile	A	Q70LE6	2	157			2	157
3ilf	A	D7GXG0	8	268			17	277
3ilg	A	P01308	1	21	1	21	90	110
3ilg	B	P01308	1	30	1	30	25	54
3ilg	C	P01308	1	21	1	21	90	110
3ilg	D	P01308	1	30	1	30	25	54
3ili	A	P26281	1	158	1	158	2	159
3ilj	A	P26281	1	158	1	158	2	159
3ilk	A	P44676	4	244	1		1	241
3ilk	B	P44676	4	244	1		1	241
3ill	A	P26281	1	158	1	158	2	159
3ilm	A	A0ACD6B987	2	133	20		20	151
3ilm	B	A0ACD6B987	2	133	20	151	20	151
3ilm	C	A0ACD6B987	2	133	20	151	20	151
3ilm	D	A0ACD6B987	2	133	20	151	20	151
3iln	A	O52754	1	251	7	257	26	276
3iln	B	O52754	1	251	7	257	26	276
3ilo	A	P26281	1	158	1	158	2	159
3ilp	A	P11609	1	279		279	19	297
3ilp	B	P01887	1	99	1	99	21	119
3ilq	C	P11609	1	279		279	19	297
3ilq	D	P01887	1	99		99	21	119
3ilr	A	Q89YQ6	1	370	7	376	7	376
3ils	A	Q12053	1	265	1845	2109	1845	2109
3ilt	B	P19491	1	114	4	117	414	527
3ilt	B	P19491	117	258	120	261	653	794
3ilt	E	P19491	1	114	4	117	414	527
3ilt	E	P19491	117	258	120	261	653	794
3ilt	H	P19491	1	114	4	117	414	527
3ilt	H	P19491	117	258	120	261	653	794
3ilu	B	P19491	1	114	4	117	414	527
3ilu	B	P19491	117	258	120	261	653	794
3ilu	E	P19491	1	114	4	117	414	527
3ilu	E	P19491	117	258	120	261	653	794
3ilu	H	P19491	1	114	4	117	414	527
3ilu	H	P19491	117	258	120	261	653	794
3ilw	A	P9WG47	4	470		500	34	500
3ilw	B	P9WG47	4	470		500	34	500
3ilx	A	Q97UQ9	4	143	55	194	55	194
3ilx	B	Q97UQ9	4	143	55	194	55	194
3ily	A	C4LSE7	22	178	1	157	1	157
3ily	B	C4LSE7	22	178	1		1	157
3ilz	A	P10827	5	227	148	370	148	370
3im0	A	Q9DTZ2	1	244		244	106	349
3im1	A	P32639	4	328	1839	2163	1839	2163
3im2	A	P32639	4	328		2163	1839	2163
3im3	A	P00514	1	50	12	61	13	62
3im4	A	P00514	1	50	12	61	13	62
3im4	B	P00514	1	50	12		13	62
3im4	C	O43572	6	45			623	662
3im5	A	E9Q401	1	217		217	1	217
3im5	B	E9Q401	1	217		217	1	217
3im6	A	E9Q401	1	217		217	1	217
3im7	A	E9Q401	1	217		217	1	217
3im8	A	Q8DR16	1	306		306	1	306
3im9	A	Q99UN8	13	316	5		5	308
3ima	A	P00784	1	212	1	212	134	345
3ima	B	Q8L5J8	1	91	2		2	92
3ima	C	P00784	1	212	1	212	134	345
3ima	D	Q8L5J8	1	91	2	92	2	92
3imb	A	Q8RNV8	1	238	1	238	1	238
3imb	B	Q8RNV8	1	238	1	238	1	238
3imb	C	Q8RNV8	1	238	1	238	1	238
3imb	D	Q8RNV8	1	238	1	238	1	238
3imc	A	P9WIL5	2	301			1	300
3imc	B	P9WIL5	2	301			1	300
3imd	A	P62993	1	111			53	163
3imd	B	P62993	1	111			53	163
3ime	A	P9WIL5	2	301			1	300
3ime	B	P9WIL5	2	301			1	300
3imf	A	A0A6L8NTZ6	4	257	1		1	254
3imf	B	A0A6L8NTZ6	4	257	1		1	254
3imf	C	A0A6L8NTZ6	4	257	1		1	254
3imf	D	A0A6L8NTZ6	4	257	1		1	254
3img	A	P9WIL5	2	301			1	300
3img	B	P9WIL5	2	301			1	300
3imh	A	Q5FJ46	4	330	2	328	2	328
3imh	B	Q5FJ46	4	330	2	328	2	328
3imi	A	A0A6L7HN72	4	147		144	1	144
3imi	B	A0A6L7HN72	4	147		144	1	144
3imi	C	A0A6L7HN72	4	147		144	1	144
3imi	D	A0A6L7HN72	4	147		144	1	144
3imj	A	P62993	1	111			53	163
3imj	B	P62993	1	111			53	163
3imk	A	Q2LU76	2	158	1	157	1	157
3iml	A	Q63YH5	5	399	1		1	395
3iml	B	Q63YH5	5	399			1	395
3iml	C	Q63YH5	5	399			1	395
3iml	D	Q63YH5	5	399			1	395
3imm	A	A6L9A1	2	201		222	23	222
3imm	B	A6L9A1	2	201		222	23	222
3imm	C	A6L9A1	2	201		222	23	222
3imn	A	Q89YQ6	1	376		376	1	376
3imo	A	C7U313	21	133	1	113	1	113
3imo	B	C7U313	21	133	1	113	1	113
3imo	C	C7U313	21	133		113	1	113
3imo	D	C7U313	21	133		113	1	113
3imp	A	P56427	7	138	125		126	257
3imp	B	P56427	7	138	125		126	257
3imp	C	P56427	7	138	125		126	257
3imp	D	P56427	7	138	125		126	257
3imp	E	P56427	7	138	125		126	257
3imp	F	P56427	7	138	125		126	257
3imp	G	P56427	7	138	125		126	257
3imp	H	P56427	7	138	125		126	257
3imp	I	P56427	7	138	125		126	257
3imp	J	P56427	7	138	125		126	257
3imp	K	P56427	7	138	125		126	257
3imp	L	P56427	7	138	125		126	257
3imq	A	P0A780	5	141	3	139	3	139
3imq	B	P0A780	5	141	3	139	3	139
3imq	C	P0A780	5	141	3	139	3	139
3imq	J	P0A7R5	6	87	1	82	1	103
3imq	K	P0A7R5	6	87	1	82	1	103
3imq	L	P0A7R5	6	87	1	82	1	103
3imr	A	P02766	1	127			21	147
3imr	B	P02766	1	127			21	147
3ims	A	P02766	1	127			21	147
3ims	B	P02766	1	127			21	147
3imt	A	P02766	1	127			21	147
3imt	B	P02766	1	127			21	147
3imu	A	P02766	1	127			21	147
3imu	B	P02766	1	127			21	147
3imv	A	P02766	1	127			21	147
3imv	B	P02766	1	127			21	147
3imw	A	P02766	1	127			21	147
3imw	B	P02766	1	127			21	147
3imx	A	P35557	6	455	16		16	465
3imy	A	P10828	2	261	202	461	202	461
3in0	A	P00282	1	128	1	128	21	148
3in0	B	P00282	1	128	1	128	21	148
3in0	C	P00282	1	128	1	128	21	148
3in0	D	P00282	1	128	1	128	21	148
3in1	A	P77493	4	317			2	315
3in1	B	P77493	4	317			2	315
3in2	A	P00282	1	128	1	128	21	148
3in3	A	P56817	1	409			46	454
3in4	A	P56817	1	409			46	454
3in5	A	Q9UBT6	1	508			19	526
3in5	B	Q9UBT6	1	508			19	526
3in6	A	Q0B0G9	2	148	1		1	147
3in6	B	Q0B0G9	2	148	1		1	147
3in7	A	P62993	1	111			53	163
3in7	C	P62993	1	111			53	163
3in8	A	P62993	1	111			53	163
3in9	A	Q89YQ6	1	376		376	1	376
3ina	A	Q89YQ6	1	376		376	1	376
3inb	A	P08362	28	466			179	617
3inb	B	P08362	28	466			179	617
3inb	C	P15529	1	126	1	126	35	160
3inb	D	P15529	1	126	1	126	35	160
3inc	A	P01308	1	21	1	21	90	110
3inc	B	P01308	1	30	1	30	25	54
3inc	C	P01308	1	21	1	21	90	110
3inc	D	P01308	1	30	1	30	25	54
3ind	A	P56817	1	409			46	454
3ine	A	P56817	1	409			46	454
3inf	A	P56817	1	409			46	454
3ing	A	Q9HIZ7	2	325			1	324
3inh	A	P56817	1	409			46	454
3inj	A	P05091	1	500		500	18	517
3inj	B	P05091	1	500		500	18	517
3inj	C	P05091	1	500		500	18	517
3inj	D	P05091	1	500		500	18	517
3inj	E	P05091	1	500		500	18	517
3inj	F	P05091	1	500		500	18	517
3inj	G	P05091	1	500		500	18	517
3inj	H	P05091	1	500		500	18	517
3ink	C	P60568	1	133		133	21	153
3ink	D	P60568	1	133		133	21	153
3inl	A	P05091	1	500		500	18	517
3inl	B	P05091	1	500		500	18	517
3inl	C	P05091	1	500		500	18	517
3inl	D	P05091	1	500		500	18	517
3inl	E	P05091	1	500		500	18	517
3inl	F	P05091	1	500		500	18	517
3inl	G	P05091	1	500		500	18	517
3inl	H	P05091	1	500		500	18	517
3inm	A	O75874	1	414			1	414
3inm	B	O75874	1	414		414	1	414
3inm	C	O75874	1	414			1	414
3inn	A	Q8YFC9	22	314	1		1	293
3inn	B	Q8YFC9	22	314	1		1	293
3inn	C	Q8YFC9	22	314	1		1	293
3inn	D	Q8YFC9	22	314	1		1	293
3ino	A	P13423	3	143	595	735	624	764
3ino	B	P13423	3	143	595	735	624	764
3inp	A	Q5NGP6	25	246		222	1	222
3inq	A	Q07817	6	158			1	209
3inq	B	Q07817	6	158	1		1	209
3inr	A	Q48485	1	384		384	1	384
3inr	B	Q48485	1	384		384	1	384
3ins	A	P01315	1	21	1	21	88	108
3ins	B	P01315	1	30	1	30	25	54
3ins	C	P01315	1	21	1	21	88	108
3ins	D	P01315	1	30	1	30	25	54
3int	A	Q48485	1	384		384	1	384
3int	B	Q48485	1	384		384	1	384
3inv	A	Q27793	1	521			1	521
3inv	B	Q27793	1	521			1	521
3inw	A	P07900	2	228			10	236
3inx	A	P07900	2	228			10	236
3iny	A	P00491	1	289		289	1	289
3inz	A	Q9HUM0	1	82			1	82
3inz	B	Q9HUM0	1	82			1	82
3inz	C	Q9HUM0	1	82			1	82
3inz	D	Q9HUM0	1	82			1	82
3inz	E	Q9HUM0	1	82			1	82
3inz	F	Q9HUM0	1	82			1	82
3io0	A	A5N734	1	230		304	75	304
3io1	A	A6T8P4	4	437	3		3	436
3io1	B	A6T8P4	4	437	3	436	3	436
3io2	A	Q09472	1	114			1723	1836
3io3	A	Q6BSM0	1	348			1	348
3io4	A	P0AEY0	1	358	1	358	27	384
3io4	A	P42858	371	430	371		1	64
3io4	B	P0AEY0	1	358	1	358	27	384
3io4	B	P42858	371	430	371		1	64
3io4	C	P0AEY0	1	358	1	358	27	384
3io4	C	P42858	371	430	371		1	64
3io5	A	P04529	5	333			30	358
3io5	B	P04529	5	333			30	358
3io6	A	P0AEX9	1	358	1	358	27	384
3io6	A	P42858	371	430	371		1	64
3io6	B	P0AEX9	1	358	1	358	27	384
3io6	B	P42858	371	430	371		1	64
3io6	C	P0AEX9	1	358	1	358	27	384
3io6	C	P42858	371	430	371		1	64
3io7	A	O60674	23	313	842		842	1132
3io8	A	Q07817	6	158	1		1	209
3io8	B	O43521	1	26		76	141	166
3io8	C	Q07817	6	158	1		1	209
3io8	D	O43521	1	26			141	166
3io9	A	P97287	6	75		240	152	221
3io9	A	Q07820	76	162	241		241	327
3io9	B	O43521	1	26			141	166
3iob	A	P9WIL5	2	301			1	300
3iob	B	P9WIL5	2	301			1	300
3ioc	A	P9WIL5	2	301			1	300
3ioc	B	P9WIL5	2	301			1	300
3iod	A	P9WIL5	2	301			1	300
3iod	B	P9WIL5	2	301			1	300
3ioe	A	P9WIL5	2	301			1	300
3ioe	B	P9WIL5	2	301			1	300
3iof	A	P26918	1	227	41	307	28	254
3iog	A	P26918	1	227	41	307	28	254
3ioh	A	P16442	8	298	64		64	354
3ioi	A	P16442	8	298			64	354
3ioj	A	P16442	8	298	64		64	354
3ioj	B	P16442	8	298	64		64	354
3iok	A	O60674	23	313	842		842	1132
3iol	A	P43220	5	126			24	145
3iol	B	P01275	1	31			98	128
3iom	A	P9WP01	1	268		268	1	268
3iom	B	P9WP01	1	268		268	1	268
3ion	A	O15530	1	312		359	48	359
3iop	A	O15530	1	312		359	48	359
3ioq	A	Q84XA1	2	172	2	172	2	172
3ioq	A	Q84XA1	174	182	174	182	173	181
3ior	A	P0AEX9	1	358	1	358	27	384
3ior	A	P42858	371	430	371		1	64
3ior	B	P0AEX9	1	358	1	358	27	384
3ior	B	P42858	371	430	371		1	64
3ior	C	P0AEX9	1	358	1	358	27	384
3ior	C	P42858	371	430	371		1	64
3ios	A	O53924	15	150	45		47	182
3iot	A	P0AEX9	1	358	1	358	27	384
3iot	A	P42858	371	430	371		1	64
3iot	B	P0AEX9	1	358	1	358	27	384
3iot	B	P42858	371	430	371		1	64
3iot	C	P0AEX9	1	358	1	358	27	384
3iot	C	P42858	371	430	371		1	64
3iou	A	P0AEX9	1	358	1	358	27	384
3iou	A	P42858	371	430	371		1	64
3iou	B	P0AEX9	1	358	1	358	27	384
3iou	B	P42858	371	430	371		1	64
3iou	C	P0AEX9	1	358	1	358	27	384
3iou	C	P42858	371	430	371		1	64
3iov	A	P0AEX9	1	358	1	358	27	384
3iov	A	P42858	371	430	371		1	64
3iov	B	P0AEX9	1	358	1	358	27	384
3iov	B	P42858	371	430	371		1	64
3iov	C	P0AEX9	1	358	1	358	27	384
3iov	C	P42858	371	430	371		1	64
3iow	A	P0AEX9	1	358	1	358	27	384
3iow	A	P42858	371	430	371		1	64
3iow	B	P0AEX9	1	358	1	358	27	384
3iow	B	P42858	371	430	371		1	64
3iow	C	P0AEX9	1	358	1	358	27	384
3iow	C	P42858	371	430	371		1	64
3iox	A	A8R5D9	1	489	386	874	386	874
3ioy	A	Q2GA85	4	311	2		2	309
3ioy	B	Q2GA85	4	311			2	309
3ioz	A	Q5QGG3	3	143			95	235
3ioz	B	P20963	3	45			51	93
3ip0	A	P26281	1	158	1	158	2	159
3ip1	A	Q9WYP3	4	397	2	395	2	395
3ip1	B	Q9WYP3	4	397	2	395	2	395
3ip1	C	Q9WYP3	4	397	2		2	395
3ip1	D	Q9WYP3	4	397	2	395	2	395
3ip2	A	Q8ISF8	8	231	4	229	4	229
3ip3	A	Q9WYQ6	3	329	2	328	2	328
3ip3	B	Q9WYQ6	3	329	2	328	2	328
3ip3	C	Q9WYQ6	3	329	2	328	2	328
3ip3	D	Q9WYQ6	3	329	2	328	2	328
3ip3	E	Q9WYQ6	3	329	2	328	2	328
3ip3	F	Q9WYQ6	3	329	2	328	2	328
3ip3	G	Q9WYQ6	3	329	2	328	2	328
3ip3	H	Q9WYQ6	3	329	2	328	2	328
3ip4	A	P63488	1	485	1	485	1	485
3ip4	B	P64201	1	475	1	475	1	475
3ip4	C	P68807	1	100			1	100
3ip5	A	Q7CX36	2	350	2		24	372
3ip6	A	Q7CX36	2	350	2		24	372
3ip7	A	Q7CX36	2	350	2		24	372
3ip8	A	Q05115	1	240			1	240
3ip9	A	Q7CX36	2	350	2		24	372
3ipa	A	Q7CX36	2	350	2		24	372
3ipb	A	P02766	1	127			21	147
3ipb	B	P02766	1	127			21	147
3ipc	A	Q7CX36	2	350	2		24	372
3ipd	A	P63045	5	91	30	116	30	116
3ipd	B	P32851	4	109			183	288
3ipd	C	P60881	4	80			7	83
3ipd	D	P60881	5	68	141		141	204
3ipd	E	P63045	5	91	30	116	30	116
3ipd	F	P32851	4	109			183	288
3ipd	G	P60881	4	80			7	83
3ipd	H	P60881	5	68	141		141	204
3ipe	A	P02766	1	127			21	147
3ipe	B	P02766	1	127			21	147
3ipf	A	Q251Q8	1	63		82	20	82
3ipf	B	Q251Q8	1	63		82	20	82
3iph	A	Q16539	1	360			1	360
3ipi	A	Q8PYS1	4	287	12		12	295
3ipj	A	Q188R0	4	95	4	95	2	93
3ipj	B	Q188R0	4	95	4	95	2	93
3ipk	A	C9E3B4	1	489	386	874	386	874
3ipk	B	C9E3B4	1	489	386	874	386	874
3ipl	A	P63526	4	493	2		2	491
3ipl	B	P63526	4	493	2		2	491
3ipl	C	P63526	4	493	2		2	491
3ipm	A	P25156	1	233		233	1	233
3ipm	B	P25156	1	233		233	1	233
3ipm	C	P25156	1	233		233	1	233
3ipm	D	P25156	1	233		233	1	233
3ipm	E	P25156	1	233		233	1	233
3ipm	F	P25156	1	233		233	1	233
3ipm	G	P25156	1	233		233	1	233
3ipm	H	P28061	1	211		203	1	211
3ipm	I	P28061	1	211		203	1	211
3ipm	J	P28061	1	211		203	1	211
3ipm	K	P28061	1	211		203	1	211
3ipm	L	P28061	1	211		203	1	211
3ipm	M	P28061	1	211		203	1	211
3ipm	N	P28061	1	211		203	1	211
3ipm	O	Q38BM8	9	230		223	2	223
3ipm	O	Q58576	233	239	226	232	424	430
3ipm	P	Q38BM8	9	230		223	2	223
3ipm	P	Q58576	233	239	226	232	424	430
3ipm	Q	Q38BM8	9	230		223	2	223
3ipm	Q	Q58576	233	239	226	232	424	430
3ipm	R	Q38BM8	9	230		223	2	223
3ipm	R	Q58576	233	239	226	232	424	430
3ipm	S	Q38BM8	9	230		223	2	223
3ipm	S	Q58576	233	239	226	232	424	430
3ipm	T	Q38BM8	9	230		223	2	223
3ipm	T	Q58576	233	239	226	232	424	430
3ipm	U	Q38BM8	9	230		223	2	223
3ipm	U	Q58576	233	239	226	232	424	430
3ipo	A	P78067	1	416		435	20	435
3ipo	B	P78067	1	416	20	435	20	435
3ipp	A	P78067	1	416		435	20	435
3ipp	B	P78067	1	416	20	435	20	435
3ipq	A	Q13133	18	283			182	447
3ipq	B	Q15788	1	25			676	700
3ipr	A	Q82ZC8	1	150	1		1	150
3ipr	B	Q82ZC8	1	150	1		1	150
3ipr	C	Q82ZC8	1	150	1		1	150
3ipr	D	Q82ZC8	1	150	1		1	150
3ipr	E	Q82ZC8	1	150	1		1	150
3ipr	F	Q82ZC8	1	150	1		1	150
3ips	A	Q13133	18	283			182	447
3ips	B	Q13133	18	283			182	447
3ips	C	Q15788	1	25			676	700
3ips	D	Q15788	1	25			676	700
3ipt	A	P07445	1	131			1	131
3ipt	B	P07445	1	131			1	131
3ipt	C	P07445	1	131			1	131
3ipt	D	P07445	1	131			1	131
3ipu	A	Q13133	18	283			182	447
3ipu	B	Q13133	18	283			182	447
3ipu	C	Q15788	1	25			676	700
3ipu	D	Q15788	1	25			676	700
3ipv	A	P86352	1	251	1	251	1	251
3ipv	B	P86353	1	239	1	239	1	239
3ipv	C	P86352	1	251	1	251	1	251
3ipv	D	P86353	1	239	1	239	1	239
3ipw	A	C4M7X7	24	325	1		1	302
3ipx	A	P27707	1	241	20	260	20	260
3ipy	A	P27707	1	241	20	260	20	260
3ipy	B	P27707	1	241	20	260	20	260
3ipz	A	Q84Y95	1	109	65	173	65	173
3iq0	A	A0A0H2VDX9	4	322	-1		2	320
3iq0	B	A0A0H2VDX9	4	322	-1		2	320
3iq1	A	Q9KVK4	4	159	1	156	1	156
3iq1	B	Q9KVK4	4	159	1	156	1	156
3iq1	C	Q9KVK4	4	159	1	156	1	156
3iq1	D	Q9KVK4	4	159	1	156	1	156
3iq2	A	Q9UNH6	2	131	25		25	154
3iq2	B	Q9UNH6	2	131	25		25	154
3iq3	A	Q90249	1	121	1	121	17	137
3iq3	B	Q90249	1	121	1	121	17	137
3iq5	A	P0ABE7	1	106	1	106	23	128
3iq5	B	P0ABE7	1	106	1	106	23	128
3iq5	C	P0ABE7	1	106	1	106	23	128
3iq5	D	P0ABE7	1	106	1	106	23	128
3iq6	A	P0ABE7	1	106	1	106	23	128
3iq6	B	P0ABE7	1	106	1	106	23	128
3iq6	C	P0ABE7	1	106	1	106	23	128
3iq6	D	P0ABE7	1	106	1	106	23	128
3iq6	E	P0ABE7	1	106	1	106	23	128
3iq6	F	P0ABE7	1	106	1	106	23	128
3iq6	G	P0ABE7	1	106	1	106	23	128
3iq6	H	P0ABE7	1	106	1	106	23	128
3iq7	A	Q8TF76	24	357		798	465	798
3iqa	A	P9WKD3	1	265	43	307	43	307
3iqb	A	Q8RBX6	1	188	1	188	1	188
3iqc	A	O25448	6	131		126	1	126
3iqc	B	O25448	6	131			1	126
3iqd	B	Q9BHM6	1	399		399	1	399
3iqe	A	P94951	1	283		283	1	283
3iqe	B	P94951	1	283		283	1	283
3iqe	C	P94951	1	283		283	1	283
3iqe	D	P94951	1	283		283	1	283
3iqe	E	P94951	1	283		283	1	283
3iqe	F	P94951	1	283		283	1	283
3iqf	A	P94951	1	283		283	1	283
3iqf	B	P94951	1	283		283	1	283
3iqf	C	P94951	1	283		283	1	283
3iqf	D	P94951	1	283		283	1	283
3iqf	E	P94951	1	283		283	1	283
3iqf	F	P94951	1	283		283	1	283
3iqf	G	P94951	1	283		283	1	283
3iqf	H	P94951	1	283		283	1	283
3iqf	I	P94951	1	283		283	1	283
3iqf	J	P94951	1	283		283	1	283
3iqf	K	P94951	1	283		283	1	283
3iqf	L	P94951	1	283		283	1	283
3iqg	X	P45040	1	316			1	316
3iqh	X	P45040	1	316			1	316
3iqi	X	P45040	1	316			1	316
3iqj	A	P31947	6	236	1	231	1	231
3iqj	P	P04049	1	10	255		255	264
3iql	A	O35179	10	71	291	352	291	352
3iql	B	O35179	10	71	291	352	291	352
3iqm	A	P28366	1	802	1	802	1	802
3iqo	A	P02638	1	92			1	92
3iqo	B	P02638	1	92			1	92
3iqq	A	P02638	1	92	0		1	92
3iqs	A	Q9HC16	6	189	197	380	197	380
3iqt	A	P0AEC6	4	123	799	918	799	918
3iqu	A	P31947	6	236	1	231	1	231
3iqu	P	P04049	1	6	255	260	255	260
3iqv	A	P31947	6	236	1	231	1	231
3iqv	P	P04049	1	6	255	260	255	260
3iqw	A	G0SFE0	2	328	13	339	13	339
3iqw	B	G0SFE0	2	328	13		13	339
3iqx	A	G0SFE0	2	328	13		13	339
3iqx	B	G0SFE0	2	328	13		13	339
3iqy	A	P28366	1	841	1		1	841
3iqz	A	P94951	1	283		283	1	283
3iqz	B	P94951	1	283		283	1	283
3iqz	C	P94951	1	283		283	1	283
3iqz	D	P94951	1	283		283	1	283
3iqz	E	P94951	1	283		283	1	283
3iqz	F	P94951	1	283		283	1	283
3ir0	A	P01308	1	21	1	21	90	110
3ir0	B	P01308	1	30	1	30	25	54
3ir0	C	P01308	1	21	1	21	90	110
3ir0	D	P01308	1	30	1	30	25	54
3ir0	E	P01308	1	21	1	21	90	110
3ir0	F	P01308	1	30	1	30	25	54
3ir0	G	P01308	1	21	1	21	90	110
3ir0	H	P01308	1	30	1	30	25	54
3ir0	I	P01308	1	21	1	21	90	110
3ir0	J	P01308	1	30	1	30	25	54
3ir0	K	P01308	1	21	1	21	90	110
3ir0	L	P01308	1	30	1	30	25	54
3ir0	M	P01308	1	21	1	21	90	110
3ir0	N	P01308	1	30	1	30	25	54
3ir0	O	P01308	1	21	1	21	90	110
3ir0	P	P01308	1	30	1	30	25	54
3ir0	R	P01308	1	21	1	21	90	110
3ir0	S	P01308	1	30	1	30	25	54
3ir0	T	P01308	1	21	1	21	90	110
3ir0	U	P01308	1	30	1	30	25	54
3ir0	V	P01308	1	21	1	21	90	110
3ir0	W	P01308	1	30	1	30	25	54
3ir0	X	P01308	1	21	1	21	90	110
3ir0	Y	P01308	1	30	1	30	25	54
3ir1	A	Q7BMQ8	1	245	43		43	287
3ir1	B	Q7BMQ8	1	245	43		43	287
3ir1	C	Q7BMQ8	1	245	43		43	287
3ir1	D	Q7BMQ8	1	245	43		43	287
3ir1	E	Q7BMQ8	1	245	43		43	287
3ir1	F	Q7BMQ8	1	245	43		43	287
3ir2	A	Q9HC16	14	207			191	384
3ir2	B	Q9HC16	14	207			191	384
3ir3	A	P86397	3	148			23	168
3ir3	B	P86397	3	148			23	168
3ir4	A	Q7CQR3	4	218	1	215	1	215
3ir5	A	P09152	1	1247			1	1247
3ir5	B	P11349	1	512	1		1	512
3ir5	C	P11350	1	225	1	225	1	225
3ir6	A	P09152	1	1247			1	1247
3ir6	B	P11349	1	512	1		1	512
3ir6	C	P11350	1	225	1	225	1	225
3ir7	A	P09152	1	1247			1	1247
3ir7	B	P11349	1	512	1		1	512
3ir7	C	P11350	1	225	1	225	1	225
3ir8	A	Q1JV70	3	221			2	222
3ir8	B	Q1JV70	3	221			2	222
3ir9	A	Q8PX75	3	166	252	415	252	415
3ir9	B	Q8PX75	3	166	252	415	252	415
3ira	A	Q8PZ75	2	173	1		10	181
3irb	A	Q97WQ4	2	145		144	1	144
3irb	B	Q97WQ4	2	145		144	1	144
3irc	A	Q9J7C6	5	108	296	399	576	679
3ird	A	A5I6N2	1	291	2	292	2	292
3irh	A	Q836G9	25	480		456	1	456
3irh	B	Q836G9	25	480	1	456	1	456
3irh	C	Q836G9	25	480	1	456	1	456
3irh	D	Q836G9	25	480		456	1	456
3irm	A	Q27793	1	521	1		1	521
3irm	B	Q27793	1	521		521	1	521
3irm	C	Q27793	1	521			1	521
3irm	D	Q27793	1	521			1	521
3irn	A	Q27793	1	521	1		1	521
3irn	B	Q27793	1	521			1	521
3irn	C	Q27793	1	521			1	521
3irn	D	Q27793	1	521			1	521
3iro	A	Q27793	1	521	1		1	521
3iro	B	Q27793	1	521			1	521
3iro	C	Q27793	1	521			1	521
3iro	D	Q27793	1	521			1	521
3irp	X	Q4A0V8	3	421	393		393	811
3irq	A	P55265	5	67	140		140	202
3irq	B	P55265	5	67	140		140	202
3irq	C	P55265	5	67	140		140	202
3irq	D	P55265	5	67	140		140	202
3irr	A	P55265	5	67	140		140	202
3irr	B	P55265	5	67	140		140	202
3irr	C	P55265	5	67	140		140	202
3irr	D	P55265	5	67	140		140	202
3irs	A	A0A0H3M034	4	283	2	281	2	281
3irs	B	A0A0H3M034	4	283	2	281	2	281
3irs	C	A0A0H3M034	4	283	2	281	2	281
3irt	A	P09936	6	228	1	223	1	223
3irt	B	P09936	6	228	1	223	1	223
3iru	A	D0VWZ7	1	277		275	1	277
3iru	B	D0VWZ7	1	277		275	1	277
3irv	A	Q48J46	4	225			31	252
3irw	P	P09012	1	98			1	98
3irx	A	P03366	4	558	1		600	1154
3irx	B	P03366	1	428	1	428	600	1027
3irz	A	Q4A0V8	3	421	393		393	811
3is0	X	Q4A0V8	3	421	393		393	811
3is1	X	Q4A0V8	3	438			376	811
3is2	A	Q9C3Y6	5	154	37		37	186
3is2	B	Q9C3Y6	5	154	37		37	186
3is3	A	O93874	1	270		270	1	270
3is4	A	Q27686	1	499		498	1	499
3is4	B	Q27686	1	499		498	1	499
3is6	A	Q7MWD8	1	244			42	285
3is6	B	Q7MWD8	1	244		285	42	285
3is7	A	Q9HY79	1	158			1	158
3is7	B	Q9HY79	1	158			1	158
3is7	C	Q9HY79	1	158			1	158
3is7	D	Q9HY79	1	158			1	158
3is7	E	Q9HY79	1	158			1	158
3is7	F	Q9HY79	1	158			1	158
3is7	G	Q9HY79	1	158			1	158
3is7	H	Q9HY79	1	158			1	158
3is7	I	Q9HY79	1	158			1	158
3is7	J	Q9HY79	1	158			1	158
3is7	K	Q9HY79	1	158			1	158
3is7	L	Q9HY79	1	158			1	158
3is7	M	Q9HY79	1	158			1	158
3is7	N	Q9HY79	1	158			1	158
3is7	O	Q9HY79	1	158			1	158
3is7	P	Q9HY79	1	158			1	158
3is7	Q	Q9HY79	1	158			1	158
3is7	R	Q9HY79	1	158			1	158
3is7	S	Q9HY79	1	158			1	158
3is7	T	Q9HY79	1	158			1	158
3is7	U	Q9HY79	1	158			1	158
3is7	V	Q9HY79	1	158			1	158
3is7	W	Q9HY79	1	158			1	158
3is7	X	Q9HY79	1	158			1	158
3is8	A	Q9HY79	1	158			1	158
3is8	B	Q9HY79	1	158			1	158
3is8	C	Q9HY79	1	158			1	158
3is8	D	Q9HY79	1	158			1	158
3is8	E	Q9HY79	1	158			1	158
3is8	F	Q9HY79	1	158			1	158
3is8	G	Q9HY79	1	158			1	158
3is8	H	Q9HY79	1	158			1	158
3is8	I	Q9HY79	1	158			1	158
3is8	J	Q9HY79	1	158			1	158
3is8	K	Q9HY79	1	158			1	158
3is8	L	Q9HY79	1	158			1	158
3is8	M	Q9HY79	1	158			1	158
3is8	N	Q9HY79	1	158			1	158
3is8	O	Q9HY79	1	158			1	158
3is8	P	Q9HY79	1	158			1	158
3is8	Q	Q9HY79	1	158			1	158
3is8	R	Q9HY79	1	158			1	158
3is8	S	Q9HY79	1	158			1	158
3is8	T	Q9HY79	1	158			1	158
3is8	U	Q9HY79	1	158			1	158
3is8	V	Q9HY79	1	158			1	158
3is8	W	Q9HY79	1	158			1	158
3is8	X	Q9HY79	1	158			1	158
3is9	A	P03366	4	558	1		600	1154
3is9	B	P03366	1	428	1	428	600	1027
3isa	A	Q7W3D6	4	246	5		5	247
3isa	B	Q7W3D6	4	246			5	247
3isa	C	Q7W3D6	4	246			5	247
3isa	D	Q7W3D6	4	246	5		5	247
3isa	E	Q7W3D6	4	246			5	247
3isa	F	Q7W3D6	4	246	5		5	247
3isb	A	P06746	1	335		335	1	335
3isc	A	P06746	1	335		335	1	335
3isd	A	P06746	1	335		335	1	335
3ise	A	Q9HY79	1	158			1	158
3ise	B	Q9HY79	1	158			1	158
3ise	C	Q9HY79	1	158			1	158
3ise	D	Q9HY79	1	158			1	158
3ise	E	Q9HY79	1	158			1	158
3ise	F	Q9HY79	1	158			1	158
3ise	G	Q9HY79	1	158			1	158
3ise	H	Q9HY79	1	158			1	158
3ise	I	Q9HY79	1	158			1	158
3ise	J	Q9HY79	1	158			1	158
3ise	K	Q9HY79	1	158			1	158
3ise	L	Q9HY79	1	158			1	158
3ise	M	Q9HY79	1	158			1	158
3ise	N	Q9HY79	1	158			1	158
3ise	O	Q9HY79	1	158			1	158
3ise	P	Q9HY79	1	158			1	158
3ise	Q	Q9HY79	1	158			1	158
3ise	R	Q9HY79	1	158			1	158
3ise	S	Q9HY79	1	158			1	158
3ise	T	Q9HY79	1	158			1	158
3ise	U	Q9HY79	1	158			1	158
3ise	V	Q9HY79	1	158			1	158
3ise	W	Q9HY79	1	158	1		1	158
3ise	X	Q9HY79	1	158			1	158
3isf	A	Q9HY79	1	158			1	158
3isf	B	Q9HY79	1	158			1	158
3isf	C	Q9HY79	1	158			1	158
3isf	D	Q9HY79	1	158	1		1	158
3isf	E	Q9HY79	1	158			1	158
3isf	F	Q9HY79	1	158			1	158
3isg	A	P13661	1	251	18	274	26	276
3isg	B	P13661	1	251	18	274	26	276
3ish	A	P56431	1	311	1	311	1	311
3ish	B	P56431	1	311	1	311	1	311
3ish	C	P56431	1	311	1	311	1	311
3isi	X	Q93J45	1	400	1		1	400
3isj	A	P9WIL5	1	300			1	300
3isj	B	P9WIL5	1	300			1	300
3isl	A	O32148	1	416			1	416
3isl	B	O32148	1	416			1	416
3ism	A	Q7JXB9	2	256		310	56	310
3ism	B	Q7JXB9	2	256		310	56	310
3ism	C	Q9V3V9	1	359			1	359
3isn	C	P03366	1	560	1		600	1159
3isn	D	P03366	1	427	1	427	600	1026
3iso	A	Q25595	1	218	1	218	1	218
3iso	B	Q25595	1	218	1	218	1	218
3isp	A	P9WMF5	1	303			1	303
3isp	B	P9WMF5	1	303			1	303
3isq	A	P32754	1	386			8	393
3iss	A	P0A749	1	418	1	418	1	418
3iss	B	P0A749	1	418	1	418	1	418
3iss	C	P0A749	1	418	1	418	1	418
3iss	D	P0A749	1	418	1	418	1	418
3iss	E	P0A749	1	418	1	418	1	418
3iss	F	P0A749	1	418	1	418	1	418
3iss	G	P0A749	1	418	1	418	1	418
3iss	H	P0A749	1	418	1	418	1	418
3iss	I	P0A749	1	418	1	418	1	418
3iss	J	P0A749	1	418	1	418	1	418
3iss	K	P0A749	1	418	1	418	1	418
3iss	L	P0A749	1	418	1	418	1	418
3ist	A	Q8Y7N7	4	269	1		1	266
3ist	B	Q8Y7N7	4	269	1	266	1	266
3isu	A	Q86VI3	19	121			1529	1631
3isv	A	Q8Y7N7	4	269	1		1	266
3isv	B	Q8Y7N7	4	269	1	266	1	266
3isw	A	P21333	6	99	2236		2236	2329
3isw	B	P21333	6	99	2236	2329	2236	2329
3isw	C	P13569	1	18	5	22	5	22
3isx	A	Q9X0E0	13	343	1	331	1	331
3isy	A	P39804	2	120		119	1	119
3isz	A	P44514	1	377	1		1	377
3isz	B	P44514	1	377	1		1	377
3it4	A	P9WPZ3	2	199		199	2	199
3it4	B	P9WPZ3	1	205	200		200	404
3it4	C	P9WPZ3	2	199		199	2	199
3it4	D	P9WPZ3	1	205	200		200	404
3it5	A	P14789	1	182	1	182	237	418
3it5	B	P14789	1	182	1		237	418
3it5	E	P14789	1	182		182	237	418
3it5	G	P14789	1	182			237	418
3it6	A	P9WPZ3	2	199		199	2	199
3it6	B	P9WPZ3	1	205	200	404	200	404
3it6	C	P9WPZ3	2	199		199	2	199
3it6	D	P9WPZ3	1	205	200	404	200	404
3it7	A	P14789	1	182	1	182	237	418
3it7	B	P14789	1	182	1	182	237	418
3it8	A	P01375	10	161	6	157	82	233
3it8	B	P01375	10	161	6	157	82	233
3it8	C	P01375	10	161	6	157	82	233
3it8	D	Q9DHW0	1	316	1		17	332
3it8	E	Q9DHW0	1	316	1		17	332
3it8	F	Q9DHW0	1	316	1		17	332
3it8	G	P01375	10	161	6	157	82	233
3it8	H	P01375	10	161	6	157	82	233
3it8	I	P01375	10	161	6	157	82	233
3it8	J	Q9DHW0	1	316	1		17	332
3it8	K	Q9DHW0	1	316	1		17	332
3it8	L	Q9DHW0	1	316	1		17	332
3it9	A	P08506	2	352		352	28	378
3it9	B	P08506	2	352		352	28	378
3it9	C	P08506	2	352		352	28	378
3it9	D	P08506	2	352		352	28	378
3ita	A	P08506	2	352		352	28	378
3ita	B	P08506	2	352		352	28	378
3ita	C	P08506	2	352		352	28	378
3ita	D	P08506	2	352		352	28	378
3itb	A	P08506	2	352		352	28	378
3itb	B	P08506	2	352		352	28	378
3itb	C	P08506	2	352		352	28	378
3itb	D	P08506	2	352	2	352	28	378
3itc	A	Q93J45	1	400	1		1	400
3itd	A	O93874	1	270		270	1	270
3ite	A	K7NCP5	5	562			617	1174
3ite	B	K7NCP5	5	562			617	1174
3itf	A	P0AE85	16	145		150	21	150
3itf	B	P0AE85	16	145		150	21	150
3itg	A	P09546	1	584			86	669
3itg	B	P09546	1	584			86	669
3ith	A	P03366	1	560	1		600	1159
3ith	B	P03366	1	427	1	427	600	1026
3ith	C	P03366	1	560	1		600	1159
3ith	D	P03366	1	427	1	427	600	1026
3iti	A	P00760	1	223	1	223	24	246
3itj	A	P29509	21	338	1		2	319
3itj	B	P29509	21	338	1	318	2	319
3itj	C	P29509	21	338	1		2	319
3itj	D	P29509	21	338	1		2	319
3itk	A	O60701	2	467	1	466	1	466
3itk	B	O60701	2	467	1	466	1	466
3itk	C	O60701	2	467	1	466	1	466
3itk	D	O60701	2	467	1	466	1	466
3itk	E	O60701	2	467	1	466	1	466
3itk	F	O60701	2	467	1	466	1	466
3itl	A	Q75WH8	1	430			1	430
3itl	B	Q75WH8	1	430			1	430
3itl	C	Q75WH8	1	430		430	1	430
3itl	D	Q75WH8	1	430			1	430
3itm	A	O00408	5	345			579	919
3itm	B	O00408	5	345	579		579	919
3itm	C	O00408	5	345	579		579	919
3itm	D	O00408	5	345	579		579	919
3itn	A	P42574	1	249	29	277	29	277
3ito	A	Q75WH8	1	430			1	430
3ito	B	Q75WH8	1	430			1	430
3ito	C	Q75WH8	1	430		430	1	430
3ito	D	Q75WH8	1	430			1	430
3itp	A	P00644	1	143			83	231
3itq	A	A0A4Y1WAP5	1	216		216	1	216
3itq	B	A0A4Y1WAP5	1	216		216	1	216
3itt	A	Q75WH8	1	430			1	430
3itt	B	Q75WH8	1	430			1	430
3itt	C	Q75WH8	1	430			1	430
3itt	D	Q75WH8	1	430			1	430
3itu	A	O00408	5	345	579		579	919
3itu	B	O00408	5	345			579	919
3itu	C	O00408	5	345			579	919
3itu	D	O00408	5	345			579	919
3itv	A	Q75WH8	1	430			1	430
3itv	B	Q75WH8	1	430			1	430
3itv	C	Q75WH8	1	430			1	430
3itv	D	Q75WH8	1	430			1	430
3itw	A	Q333U2	4	137	1		1	134
3itw	B	Q333U2	4	137	1	134	1	134
3itx	A	Q75WH8	1	430			1	430
3itx	B	Q75WH8	1	430			1	430
3itx	C	Q75WH8	1	430			1	430
3itx	D	Q75WH8	1	430			1	430
3ity	A	Q75WH8	1	430			1	430
3ity	B	Q75WH8	1	430			1	430
3ity	C	Q75WH8	1	430		430	1	430
3ity	D	Q75WH8	1	430			1	430
3itz	A	Q16539	7	366	1		1	360
3iu0	A	P81453	1	376		377	32	407
3iu1	A	P30419	2	383	115	496	115	496
3iu1	B	P30419	2	383	115	496	115	496
3iu2	A	P30419	2	383	115	496	115	496
3iu2	B	P30419	2	383	115	496	115	496
3iu3	B	P01834	105	210	105		1	106
3iu3	D	P01834	105	210	105		1	106
3iu3	I	P01589	1	217	1		22	238
3iu3	J	P01589	1	217	1		22	238
3iu3	K	P01589	1	217	1		22	238
3iu3	L	P01834	105	210	105		1	106
3iu5	A	Q86U86	3	114	43	154	43	154
3iu6	A	Q86U86	3	144	741	882	773	914
3iu7	A	P9WK19	5	288	2	285	2	285
3iu8	A	P9WK19	5	288	2	285	2	285
3iu9	A	P9WK19	5	288	2	285	2	285
3iub	A	P9WIL5	1	301			1	301
3iub	B	P9WIL5	1	301	1		1	301
3iuc	A	P11021	24	408			26	410
3iuc	C	P11021	24	408	26		26	410
3iud	A	Q75WH8	1	430			1	430
3iud	B	Q75WH8	1	430			1	430
3iud	C	Q75WH8	1	430			1	430
3iud	D	Q75WH8	1	430			1	430
3iue	A	P9WIL5	1	301			1	301
3iue	B	P9WIL5	1	301	1		1	301
3iuf	A	Q92785	2	48	203		203	249
3iug	A	A7KAX9	19	229	367		367	577
3iug	B	A7KAX9	19	229			367	577
3iuh	A	Q75WH8	1	430			1	430
3iuh	B	Q75WH8	1	430			1	430
3iuh	C	Q75WH8	1	430			1	430
3iuh	D	Q75WH8	1	430			1	430
3iui	A	Q75WH8	1	430			1	430
3iui	B	Q75WH8	1	430			1	430
3iui	C	Q75WH8	1	430			1	430
3iui	D	Q75WH8	1	430			1	430
3iuj	A	Q9X6R4	4	693		690	1	690
3iuk	A	A1R4M8	4	562		559	1	559
3iuk	B	A1R4M8	4	562		559	1	559
3iul	A	Q9X6R4	4	693			1	690
3ium	A	Q9X6R4	4	693		690	1	690
3iun	A	Q9X6R4	4	693			1	690
3iuo	A	Q7MX11	1	122			604	725
3iuo	B	Q7MX11	1	122		725	604	725
3iup	A	Q470B9	2	379			1	378
3iup	B	Q470B9	2	379			1	378
3iuq	A	Q9X6R4	4	693			1	690
3iur	A	Q9X6R4	4	693		690	1	690
3ius	A	Q5LM08	4	286		283	1	283
3ius	B	Q5LM08	4	286		283	1	283
3iut	A	P25779	1	215	1	215	123	337
3iuu	A	Q11B79	2	495	1		1	494
3iuv	A	Q9X9V5	3	199			1	197
3iuw	A	Q8KUB7	2	83		82	1	82
3iuw	B	Q8KUB7	2	83		82	1	82
3iux	A	Q00987	1	85		109	25	109
3iux	C	Q00987	1	85		109	25	109
3iuy	A	Q86TM3	2	228	213	439	204	430
3iuy	B	Q86TM3	2	228	213	439	204	430
3iuz	A	Q46PQ5	2	340	1		1	339
3iv0	A	Q8AB38	2	481		503	24	503
3iv1	A	Q99816	3	78	229	304	229	304
3iv1	B	Q99816	3	78	229	304	229	304
3iv1	C	Q99816	3	78	229	304	229	304
3iv1	D	Q99816	3	78	229	304	229	304
3iv1	E	Q99816	3	78	229	304	229	304
3iv1	F	Q99816	3	78	229	304	229	304
3iv1	G	Q99816	3	78	229	304	229	304
3iv1	H	Q99816	3	78	229	304	229	304
3iv2	A	P07711	1	220		220	114	333
3iv2	B	P07711	1	220	1	220	114	333
3iv3	A	Q8DWE5	4	332	1	329	1	329
3iv5	A	P0A6R3	1	98		98	1	98
3iv5	B	P0A6R3	1	98	1	98	1	98
3iv6	A	Q3IV08	5	261	2		2	258
3iv6	B	Q3IV08	5	261	2		2	258
3iv6	C	Q3IV08	5	261			2	258
3iv6	D	Q3IV08	5	261	2		2	258
3iv7	A	Q8NL91	2	364			1	363
3iv7	B	Q8NL91	2	364			1	363
3iv8	A	O32445	4	381	1	378	1	378
3iv8	B	O32445	4	381	1	378	1	378
3iv8	C	O32445	4	381	1	378	1	378
3iv8	D	O32445	4	381	1	378	1	378
3iv9	A	P13009	1	579		1227	649	1227
3iva	A	P13009	1	579			649	1227
3ivb	A	O43791	7	145	28		28	166
3ivb	M	O75367	1	15			167	181
3ivc	A	P9WIL5	1	301	1		1	301
3ivc	B	P9WIL5	1	301	1		1	301
3ivd	A	A0A0H2VD83	4	501	22	519	22	519
3ivd	B	A0A0H2VD83	4	501	22	519	22	519
3ive	A	A0A0H2VD83	4	501	22	519	22	519
3ivf	A	P26039	1	371			1	400
3ivg	A	P9WIL5	1	301			1	301
3ivg	B	P9WIL5	1	301			1	301
3ivh	A	P56817	2	398			57	453
3ivi	A	P56817	2	398			57	453
3ivi	B	P56817	2	398			57	453
3ivi	C	P56817	2	398			57	453
3ivl	A	Q7W521	1	208			258	465
3ivl	B	Q7W521	1	208			258	465
3ivm	A	Q9X6R4	4	693			1	690
3ivp	A	Q180H4	1	118			1	118
3ivp	B	Q180H4	1	118			1	118
3ivp	C	Q180H4	1	118			1	118
3ivp	D	Q180H4	1	118	1		1	118
3ivq	A	O43791	7	145	28	166	28	166
3ivq	B	O43791	7	145	28	166	28	166
3ivr	A	Q6NAE3	3	501	4		4	502
3ivr	B	Q6NAE3	3	501	4		4	502
3ivs	A	Q9Y823	6	423			1	418
3ivs	B	Q9Y823	6	423			1	418
3ivt	A	Q9Y823	6	423			1	418
3ivt	B	Q9Y823	6	423			1	418
3ivu	A	Q9Y823	6	423			1	418
3ivu	B	Q9Y823	6	423			1	418
3ivv	A	O43791	7	145	28		28	166
3ivx	A	P9WIL5	1	301			1	301
3ivx	B	P9WIL5	1	301			1	301
3ivy	A	P9WPP1	1	433			1	433
3ivz	A	Q9UYV8	1	262		262	1	262
3ivz	B	Q9UYV8	1	262		262	1	262
3iw0	A	P9WPP1	1	433			1	433
3iw1	A	P9WPP1	1	433			1	433
3iw2	A	P9WPP1	1	433			1	433
3iw3	A	Q9UYV8	1	262		262	1	262
3iw3	B	Q9UYV8	1	262		262	1	262
3iw4	A	P17252	2	354			320	672
3iw4	B	P17252	2	354			320	672
3iw4	C	P17252	2	354			320	672
3iw5	A	Q16539	2	360			2	360
3iw6	A	Q16539	2	360			2	360
3iw7	A	Q16539	2	360			2	360
3iw8	A	Q16539	2	360			2	360
3iwa	A	A0A0H3A4H3	4	464	3		3	463
3iwb	A	Q9WZC3	2	68	64		64	130
3iwb	B	Q9WZC3	1	62			1	62
3iwb	C	Q9WZC3	2	68	64		64	130
3iwb	D	Q9WZC3	1	62			1	62
3iwc	A	Q9WZC3	2	68	64		64	130
3iwc	B	Q9WZC3	1	62		62	1	62
3iwc	C	Q9WZC3	2	68	64		64	130
3iwc	D	Q9WZC3	1	62		62	1	62
3iwd	A	Q9WZC3	2	68	64		64	130
3iwd	B	Q9WZC3	1	62		62	1	62
3iwd	C	Q9WZC3	2	68	64		64	130
3iwd	D	Q9WZC3	1	62		62	1	62
3iwe	A	P30419	2	383	115	496	115	496
3iwe	B	P30419	2	383		496	115	496
3iwf	A	A0A0H2VHQ2	1	107	1		1	107
3iwf	B	A0A0H2VHQ2	1	107	1		1	107
3iwg	A	Q47UI6	4	276			1	273
3iwg	B	Q47UI6	4	276			1	273
3iwh	A	A0A0H2WZ09	1	103	1		1	103
3iwi	A	P00811	1	207	4	210	20	226
3iwi	A	P00811	211	361	214	364	227	377
3iwi	B	P00811	1	207	4	210	20	226
3iwi	B	P00811	211	361	214	364	227	377
3iwj	A	Q93YB2	1	503		503	1	503
3iwj	B	Q93YB2	1	503		503	1	503
3iwk	A	Q8VWZ1	1	503			1	503
3iwk	B	Q8VWZ1	1	503			1	503
3iwk	C	Q8VWZ1	1	503			1	503
3iwk	D	Q8VWZ1	1	503			1	503
3iwk	E	Q8VWZ1	1	503			1	503
3iwk	F	Q8VWZ1	1	503			1	503
3iwk	G	Q8VWZ1	1	503			1	503
3iwk	H	Q8VWZ1	1	503			1	503
3iwk	I	Q8VWZ1	1	503			1	503
3iwk	J	Q8VWZ1	1	503			1	503
3iwk	K	Q8VWZ1	1	503			1	503
3iwk	L	Q8VWZ1	1	503			1	503
3iwl	A	O00244	1	68			1	68
3iwm	A	P0C6X7	1	306	1		3241	3546
3iwm	B	P0C6X7	1	306	1		3241	3546
3iwm	C	P0C6X7	1	306	1		3241	3546
3iwm	D	P0C6X7	1	306	1		3241	3546
3iwn	C	P09012	1	91	801	891	6	96
3iwn	D	P09012	1	91	901	991	6	96
3iwo	A	P00811	1	358	4	361	20	377
3iwo	B	P00811	1	358	4	361	20	377
3iwp	A	Q9NTM9	15	287			1	273
3iwp	B	Q9NTM9	15	287			1	273
3iwp	C	Q9NTM9	15	287			1	273
3iwp	D	Q9NTM9	15	287			1	273
3iwp	E	Q9NTM9	15	287			1	273
3iwp	F	Q9NTM9	15	287			1	273
3iwp	G	Q9NTM9	15	287			1	273
3iwp	H	Q9NTM9	15	287			1	273
3iwp	I	Q9NTM9	15	287		273	1	273
3iwp	J	Q9NTM9	15	287			1	273
3iwp	K	Q9NTM9	15	287			1	273
3iwp	L	Q9NTM9	15	287			1	273
3iwq	A	P00811	1	358	4	361	20	377
3iwq	B	P00811	1	358	4	361	20	377
3iwr	A	Q7DNA1	2	309			33	340
3iwr	B	Q7DNA1	2	309			33	340
3iwt	A	Q96Y52	1	178		178	1	178
3iwt	B	Q96Y52	1	178		178	1	178
3iwt	C	Q96Y52	1	178		178	1	178
3iwu	A	Q06S87	1	138		119	1	138
3iwu	B	Q06S87	1	138		119	1	138
3iwu	C	Q06S87	1	138		119	1	138
3iwu	D	Q06S87	1	138		119	1	138
3iwu	E	Q06S87	1	138		119	1	138
3iwu	F	Q06S87	1	138		119	1	138
3iwu	G	Q06S87	1	138		119	1	138
3iwu	H	Q06S87	1	138		119	1	138
3iwv	A	Q06S87	1	138		119	1	138
3iwv	B	Q06S87	1	138		119	1	138
3iwv	C	Q06S87	1	138		119	1	138
3iwv	D	Q06S87	1	138		119	1	138
3iww	A	Q04609	3	709		750	44	750
3iwx	A	O00244	1	68		68	1	68
3iwx	B	O00244	1	68		68	1	68
3iwy	A	Q00987	1	85			25	109
3iwy	C	Q00987	1	85			25	109
3iwz	A	P22260	1	230			1	230
3iwz	B	P22260	1	230			1	230
3iwz	C	P22260	1	230			1	230
3iwz	D	P22260	1	230			1	230
3ix0	A	P08118	1	94	1	94	21	114
3ix0	B	P08118	1	94	1	94	21	114
3ix0	C	P08118	1	94	1	94	21	114
3ix0	D	P08118	1	94	1	94	21	114
3ix1	A	Q9K9G5	1	302	29		29	330
3ix1	B	Q9K9G5	1	302	29		29	330
3ix2	A	P9WP01	1	268		268	1	268
3ix2	B	P9WP01	1	268		268	1	268
3ix2	C	P9WP01	1	268		268	1	268
3ix3	A	P25084	1	173			1	173
3ix3	B	P25084	1	173			1	173
3ix4	A	P25084	1	173			1	173
3ix4	B	P25084	1	173			1	173
3ix4	C	P25084	1	173	1		1	173
3ix4	D	P25084	1	173			1	173
3ix4	E	P25084	1	173			1	173
3ix4	F	P25084	1	173			1	173
3ix4	G	P25084	1	173	1		1	173
3ix4	H	P25084	1	173	1		1	173
3ix6	A	P67042	97	360	1		1	264
3ix6	B	P67042	97	360	1		1	264
3ix7	A	Q5SKV3	3	134	138		138	269
3ix7	B	Q5SKV3	3	134	138		138	269
3ix8	A	P25084	1	173			1	173
3ix8	B	P25084	1	173			1	173
3ix8	C	P25084	1	173			1	173
3ix8	D	P25084	1	173			1	173
3ix9	A	Q54801	21	188			1	168
3ix9	B	Q54801	21	188			1	168
3ixa	A	P04439	1	275	1	275	25	299
3ixa	B	P61769	2	100	1	99	21	119
3ixa	D	P04439	1	275	1	275	25	299
3ixa	E	P61769	2	100	1	99	21	119
3ixb	A	P00811	1	358	4	361	20	377
3ixb	B	P00811	1	358	4	361	20	377
3ixc	A	Q2GIS1	22	191	1	170	1	170
3ixd	A	P00811	1	358	4	361	20	377
3ixd	B	P00811	1	358	4	361	20	377
3ixe	A	Q13418	6	179	1		1	174
3ixe	B	Q7Z4I7	10	72	6	68	11	73
3ixf	A	Q9NAV7	1	137	1	137	2	138
3ixf	B	Q9NAV7	1	137	1	137	2	138
3ixg	A	P00811	1	358	4	361	20	377
3ixg	B	P00811	1	358	4	361	20	377
3ixh	A	P00811	1	358	4	361	20	377
3ixh	B	P00811	1	358	4	361	20	377
3ixj	A	P56817	1	388	46	433	59	446
3ixj	B	P56817	1	388	46	433	59	446
3ixj	C	P56817	1	388	46	433	59	446
3ixk	A	P56817	1	405		433	42	446
3ixk	B	P56817	1	405		433	42	446
3ixk	C	P56817	1	405		433	42	446
3ixl	A	Q05115	1	240		240	1	240
3ixm	A	Q05115	1	240			1	240
3ixo	A	P04588	1	99	1	99	494	592
3ixo	B	P04588	1	99	1	99	494	592
3ixp	A	Q7SIF6	2	263			3	264
3ixp	D	B9UCQ4	18	265			285	532
3ixq	A	Q58998	1	226		226	1	226
3ixq	B	Q58998	1	226		226	1	226
3ixq	C	Q58998	1	226		226	1	226
3ixq	D	Q58998	1	226		226	1	226
3ixr	A	Q9PER7	21	179	1		1	159
3ixs	A	Q99496	1	111	223	333	223	333
3ixs	B	Q8N488	3	37			145	179
3ixs	C	Q99496	1	111	223	333	223	333
3ixs	D	Q8N488	3	37	145		145	179
3ixs	E	Q99496	1	111	223		223	333
3ixs	F	Q8N488	3	37	145		145	179
3ixs	G	Q99496	1	111		333	223	333
3ixs	H	Q8N488	3	37	145	179	145	179
3ixs	I	Q99496	1	111			223	333
3ixs	J	Q8N488	3	37			145	179
3ixs	K	Q99496	1	111	223	333	223	333
3ixs	L	Q8N488	3	37	145		145	179
3ixt	C	P03420	1	25	253	277	253	277
3ixt	P	P03420	1	25	253	277	253	277
3ixv	A	P80476	1	626	1	626	1	626
3ixv	C	P80476	1	626	1	626	1	626
3ixv	D	P80476	1	626	1	626	1	626
3ixv	E	P80476	1	626	1	626	1	626
3ixv	F	P80476	1	626	1	626	1	626
3ixv	G	P80476	1	626	1	626	1	626
3ixv	H	P80476	1	626	1	626	1	626
3ixv	I	P80476	1	626	1	626	1	626
3ixv	J	P80476	1	626	1	626	1	626
3ixv	K	P80476	1	626	1	626	1	626
3ixv	L	P80476	1	626	1	626	1	626
3ixv	M	P80476	1	626	1	626	1	626
3ixw	A	P80476	1	626	1	626	1	626
3ixw	C	P80476	1	626	1	626	1	626
3ixw	D	P80476	1	626	1	626	1	626
3ixw	E	P80476	1	626	1	626	1	626
3ixw	F	P80476	1	626	1	626	1	626
3ixw	G	P80476	1	626	1	626	1	626
3ixw	H	P80476	1	626	1	626	1	626
3ixw	I	P80476	1	626	1	626	1	626
3ixw	J	P80476	1	626	1	626	1	626
3ixw	K	P80476	1	626	1	626	1	626
3ixw	L	P80476	1	626	1	626	1	626
3ixw	M	P80476	1	626	1	626	1	626
3ixx	A	A7TZT4	1	400	1	400	291	690
3ixx	B	A7TZT4	1	400	1	400	291	690
3ixx	C	A7TZT4	1	400	1	400	291	690
3ixx	D	Q3I100	1	80	1	80	126	205
3ixx	E	Q3I100	1	80	1	80	126	205
3ixx	F	Q3I100	1	80	1	80	126	205
3ixy	A	Q9WDA6	1	395	1	395	281	675
3ixy	B	Q9WDA6	1	395	1	395	281	675
3ixy	C	Q9WDA6	1	395	1	395	281	675
3ixy	D	P18356	1	81	1	81	15	95
3ixy	E	P18356	1	81	1	81	15	95
3ixy	F	P18356	1	81	1	81	15	95
3ixz	A	P19156	1	1034		1033	1	1034
3ixz	B	P18434	1	290			1	290
3iy8	E	P0A7W1	1	150	1	150	10	159
3iy8	F	P02358	1	100	1	100	1	100
3iy8	H	P0A7W7	1	129	1	129	2	130
3iy8	I	P0A7X3	1	127	1	127	4	130
3iy8	K	P0A7R9	1	117	1	117	13	129
3iy8	L	P0A7S3	1	123	1	123	2	124
3iy8	O	P0ADZ4	1	88	1	88	2	89
3iy8	P	P0A7T3	1	82	1	82	1	82
3iy8	Q	P0AG63	1	80	1	80	4	83
3iy8	R	P0A7T7	1	55	1	55	20	74
3iy9	B	Q2TA12	1	136	190	325	127	262
3iy9	C	P60438	1	209	326	534	1	209
3iy9	D	Q9BYD3	1	175	680	854	97	271
3iy9	G	Q2YDI0	1	145	1	145	13	157
3iy9	H	P0A7R1	1	60	1	60	1	60
3iy9	I	Q9NX20	1	118	1	118	71	188
3iy9	J	P0AA10	1	140	855	994	1	140
3iy9	K	P0ADY3	1	121	995	1115	2	122
3iy9	L	P02413	1	144	1116	1259	1	144
3iy9	M	Q3SZX5	1	110	1598	1707	67	176
3iy9	N	Q3SYS0	1	96	1807	1902	59	154
3iy9	O	Q9P0M9	1	69	1	69	31	99
3iy9	P	O75394	1	52	1	52	9	60
3iy9	Q	P0A7L3	1	117	1378	1494	2	118
3iy9	R	P0AG48	1	103	1495	1597	1	103
3iy9	S	Q3T0L3	1	116	1	116	11	127
3iy9	T	P0ADZ0	1	99	1708	1806	1	99
3iy9	X	P0A7M6	1	63	1	63	1	63
3iy9	Y	P0AG51	1	58	1	58	2	59
3iya	A	P14340	1	46		46	281	326
3iya	A	E7FLK7	47	395	47	395	266	614
3iya	B	P14340	1	46	1	46	281	326
3iya	B	E7FLK7	47	395	47	395	266	614
3iya	C	P14340	1	46	1	46	281	326
3iya	C	E7FLK7	47	395	47	395	266	614
3iya	D	P14340	1	54	1	54	115	168
3iya	D	E7FLK7	55	81	55	81	108	134
3iya	E	P14340	1	54	1	54	115	168
3iya	E	E7FLK7	55	81	55	81	108	134
3iya	F	P14340	1	54	1	54	115	168
3iya	F	E7FLK7	55	81	55	81	108	134
3iyb	1	P03300	1	235	68	302	647	881
3iyb	2	P03302	1	14	83	96	83	96
3iyb	3	P03300	1	231	1	231	342	572
3iyb	4	P03300	1	245	97	341	97	341
3iyc	1	P03300	1	235	68	302	647	881
3iyc	2	P03302	1	14	83	96	83	96
3iyc	3	Q9E8Z2	1	231	1	231	342	572
3iyc	4	P03300	1	245	97	341	97	341
3iyd	A	P0A7Z4	1	329			1	329
3iyd	B	P0A7Z4	1	329	1		1	329
3iyd	C	P0A8V2	1	1342		1342	1	1342
3iyd	D	P0A8T7	1	1407			1	1407
3iyd	E	P0A800	1	90	2	91	2	91
3iyd	F	P00579	1	613			1	613
3iyd	G	P0ACJ8	1	209		209	2	210
3iyd	H	P0ACJ8	1	209		209	2	210
3iyf	A	Q6LX38	1	240		240	1	240
3iyf	A	Q6LX38	246	521	246		268	543
3iyf	B	Q6LX38	1	240		240	1	240
3iyf	B	Q6LX38	246	521	246		268	543
3iyf	C	Q6LX38	1	240		240	1	240
3iyf	C	Q6LX38	246	521	246		268	543
3iyf	D	Q6LX38	1	240		240	1	240
3iyf	D	Q6LX38	246	521	246		268	543
3iyf	E	Q6LX38	1	240		240	1	240
3iyf	E	Q6LX38	246	521	246		268	543
3iyf	F	Q6LX38	1	240		240	1	240
3iyf	F	Q6LX38	246	521	246		268	543
3iyf	G	Q6LX38	1	240		240	1	240
3iyf	G	Q6LX38	246	521	246		268	543
3iyf	H	Q6LX38	1	240		240	1	240
3iyf	H	Q6LX38	246	521	246		268	543
3iyf	I	Q6LX38	1	240		240	1	240
3iyf	I	Q6LX38	246	521	246		268	543
3iyf	J	Q6LX38	1	240		240	1	240
3iyf	J	Q6LX38	246	521	246		268	543
3iyf	K	Q6LX38	1	240		240	1	240
3iyf	K	Q6LX38	246	521	246		268	543
3iyf	L	Q6LX38	1	240		240	1	240
3iyf	L	Q6LX38	246	521	246		268	543
3iyf	M	Q6LX38	1	240		240	1	240
3iyf	M	Q6LX38	246	521	246		268	543
3iyf	N	Q6LX38	1	240		240	1	240
3iyf	N	Q6LX38	246	521	246		268	543
3iyf	O	Q6LX38	1	240		240	1	240
3iyf	O	Q6LX38	246	521	246		268	543
3iyf	P	Q6LX38	1	240		240	1	240
3iyf	P	Q6LX38	246	521	246		268	543
3iyg	A	Q32L40	1	529	1	529	7	535
3iyg	B	Q3ZBH0	1	513	1	513	14	526
3iyg	D	Q2T9X2	1	518	1	518	25	542
3iyg	G	Q3T0K2	1	515	1	515	13	527
3iyg	H	Q2NKZ1	1	515	1	515	10	524
3iyg	Q	Q3ZCI9	1	512	1	512	17	528
3iyg	Z	Q3MHL7	1	336	1	336	9	344
3iyg	Z	Q3MHL7	338	517	338	517	345	525
3iyh	A	P26747	1	430			1	430
3iyh	B	P26747	1	430			1	430
3iyh	C	P26747	1	430			1	430
3iyh	D	P26747	1	430			1	430
3iyh	E	P26747	1	430			1	430
3iyh	F	P26747	1	430			1	430
3iyi	A	P26747	1	430			1	430
3iyi	B	P26747	1	430			1	430
3iyi	C	P26747	1	430			1	430
3iyi	D	P26747	1	430			1	430
3iyi	E	P26747	1	430			1	430
3iyi	F	P26747	1	430			1	430
3iyi	G	P26747	1	430			1	430
3iyj	A	P03103	1	495			1	495
3iyj	B	P03103	1	495			1	495
3iyj	C	P03103	1	495			1	495
3iyj	D	P03103	1	495			1	495
3iyj	E	P03103	1	495			1	495
3iyj	F	P03103	1	495			1	495
3iyk	A	C5IWW1	1	526			1	526
3iyk	B	C5IWW1	1	526			1	526
3iyk	C	C5IWW1	1	526			1	526
3iyk	D	C5IWW1	1	526			1	526
3iyk	E	C5IWW1	1	526			1	526
3iyk	F	C5IWW1	1	526			1	526
3iyk	G	C5IWV8	1	600			1	600
3iyk	I	C5IWV8	1	600			1	600
3iyk	K	C5IWV8	1	600			1	600
3iym	A	Q6YDQ6	1	434		434	1	434
3iym	B	Q6YDQ6	1	434		434	1	434
3iyo	A	Q1AHV0	1	660			1	660
3iyo	B	Q1AHV0	1	660			1	660
3iyo	D	Q1AHV0	1	660			1	660
3iyp	A	Q9QP24	1	292			1	292
3iyp	B	Q6W9E5	1	238	1	238	331	568
3iyp	C	Q6W9E5	1	260		260	71	330
3iyp	D	Q91QV1	1	70	1		1	70
3iyp	F	P08174	1	381			1	381
3iyq	B	Q8RR57	1	143	2		2	144
3iyr	B	Q8RR57	1	143	2	144	2	144
3iys	A	P13891	1	343		343	1	343
3iys	B	P13891	1	343		343	1	343
3iys	C	P13891	1	343		343	1	343
3iys	D	P13891	1	343			1	343
3iys	E	P13891	1	343		343	1	343
3iys	F	P13891	1	343			1	343
3iyv	A	P49951	1	1630	1	1630	1	1630
3iyv	B	P49951	1	1630	1	1630	1	1630
3iyv	C	P49951	1	1630	1	1630	1	1630
3iyv	D	P49951	1	1630	1	1630	1	1630
3iyv	E	P49951	1	1630	1	1630	1	1630
3iyv	F	P49951	1	1630	1	1630	1	1630
3iyv	G	P49951	1	1630	1	1630	1	1630
3iyv	H	P49951	1	1630	1	1630	1	1630
3iyv	I	P49951	1	1630	1	1630	1	1630
3iyv	J	P04973	1	70	95	164	95	164
3iyv	K	P04973	1	70	95	164	95	164
3iyv	L	P04973	1	70	95	164	95	164
3iyv	M	P04973	1	70	95	164	95	164
3iyv	N	P04973	1	70	95	164	95	164
3iyv	O	P04973	1	70	95	164	95	164
3iyv	P	P04973	1	70	95	164	95	164
3iyv	Q	P04973	1	70	95	164	95	164
3iyv	R	P04973	1	70	95	164	95	164
3iyw	A	Q91R02	1	400	1	400	1	400
3iyw	B	Q91R02	1	400	1	400	1	400
3iyw	C	Q91R02	1	400	1	400	1	400
3iyz	A	P47863	40	340			23	323
3iz0	A	Q2HJ86	1	451			1	452
3iz0	B	Q6B856	1	445			1	445
3iz0	C	O14777	2	208	80		80	286
3iz0	C	Q9HBM1	209	315			118	224
3iz0	D	Q9BZD4	6	174			1	169
3iz0	D	Q8NBT2	175	250			122	197
3iz0	E	O14777	2	208	80		80	286
3iz0	E	Q9HBM1	209	315			118	224
3iz0	F	Q9BZD4	6	174			1	169
3iz0	F	Q8NBT2	175	250			122	197
3iz1	A	P29033	1	226			1	226
3iz1	B	P29033	1	226			1	226
3iz1	C	P29033	1	226			1	226
3iz2	A	P29033	2	220			8	226
3iz2	B	P29033	2	220			8	226
3iz2	C	P29033	2	220			8	226
3iz3	A	Q914N6	1	1058		1058	1	1058
3iz3	B	Q6TS43	1	1333		1333	1	1333
3iz3	C	Q6TS43	1	1333		1333	1	1333
3iz3	D	C6K2M8	1	291	1	291	1	291
3iz3	E	C6K2M8	1	291	1	291	1	291
3iz4	B	Q8RR57	1	122	2	123	2	123
3izg	A	P19726	1	345		345	1	345
3izg	B	P19726	1	345		345	1	345
3izg	C	P19726	1	345		345	1	345
3izg	D	P19726	1	345		345	1	345
3izg	E	P19726	1	345		345	1	345
3izg	F	P19726	1	345		345	1	345
3izg	G	P19726	1	345		345	1	345
3izh	A	Q6LX38	1	513	1	513	7	519
3izh	B	Q6LX38	1	513	514	1026	7	519
3izh	C	Q6LX38	1	513	1027	1539	7	519
3izh	D	Q6LX38	1	513	1540	2052	7	519
3izh	E	Q6LX38	1	513	2053	2565	7	519
3izh	F	Q6LX38	1	513	2566	3078	7	519
3izh	G	Q6LX38	1	513	3079	3591	7	519
3izh	H	Q6LX38	1	513	3592	4104	7	519
3izh	I	Q6LX38	1	513	4105	4617	7	519
3izh	J	Q6LX38	1	513	4618	5130	7	519
3izh	K	Q6LX38	1	513	5131	5643	7	519
3izh	L	Q6LX38	1	513	5644	6156	7	519
3izh	M	Q6LX38	1	513	6157	6669	7	519
3izh	N	Q6LX38	1	513	6670	7182	7	519
3izh	O	Q6LX38	1	513	7183	7695	7	519
3izh	P	Q6LX38	1	513	7696	8208	7	519
3izi	A	Q6LX38	1	513	1	513	7	519
3izi	B	Q6LX38	1	513	514	1026	7	519
3izi	C	Q6LX38	1	513	1027	1539	7	519
3izi	D	Q6LX38	1	513	1540	2052	7	519
3izi	E	Q6LX38	1	513	2053	2565	7	519
3izi	F	Q6LX38	1	513	2566	3078	7	519
3izi	G	Q6LX38	1	513	3079	3591	7	519
3izi	H	Q6LX38	1	513	3592	4104	7	519
3izi	I	Q6LX38	1	513	4105	4617	7	519
3izi	J	Q6LX38	1	513	4618	5130	7	519
3izi	K	Q6LX38	1	513	5131	5643	7	519
3izi	L	Q6LX38	1	513	5644	6156	7	519
3izi	M	Q6LX38	1	513	6157	6669	7	519
3izi	N	Q6LX38	1	513	6670	7182	7	519
3izi	O	Q6LX38	1	513	7183	7695	7	519
3izi	P	Q6LX38	1	513	7696	8208	7	519
3izj	A	Q6LX38	1	513	1	513	7	519
3izj	B	Q6LX38	1	513	514	1026	7	519
3izj	C	Q6LX38	1	513	1027	1539	7	519
3izj	D	Q6LX38	1	513	1540	2052	7	519
3izj	E	Q6LX38	1	513	2053	2565	7	519
3izj	F	Q6LX38	1	513	2566	3078	7	519
3izj	G	Q6LX38	1	513	3079	3591	7	519
3izj	H	Q6LX38	1	513	3592	4104	7	519
3izj	I	Q6LX38	1	513	4105	4617	7	519
3izj	J	Q6LX38	1	513	4618	5130	7	519
3izj	K	Q6LX38	1	513	5131	5643	7	519
3izj	L	Q6LX38	1	513	5644	6156	7	519
3izj	M	Q6LX38	1	513	6157	6669	7	519
3izj	N	Q6LX38	1	513	6670	7182	7	519
3izj	O	Q6LX38	1	513	7183	7695	7	519
3izj	P	Q6LX38	1	513	7696	8208	7	519
3izk	A	Q6LX38	1	234	1	234	7	240
3izk	A	Q6LX38	240	491	240	491	268	519
3izk	B	Q6LX38	1	234	492	725	7	240
3izk	B	Q6LX38	240	491	731	982	268	519
3izk	C	Q6LX38	1	234	983	1216	7	240
3izk	C	Q6LX38	240	491	1222	1473	268	519
3izk	D	Q6LX38	1	234	1474	1707	7	240
3izk	D	Q6LX38	240	491	1713	1964	268	519
3izk	E	Q6LX38	1	234	1965	2198	7	240
3izk	E	Q6LX38	240	491	2204	2455	268	519
3izk	F	Q6LX38	1	234	2456	2689	7	240
3izk	F	Q6LX38	240	491	2695	2946	268	519
3izk	G	Q6LX38	1	234	2947	3180	7	240
3izk	G	Q6LX38	240	491	3186	3437	268	519
3izk	H	Q6LX38	1	234	3438	3671	7	240
3izk	H	Q6LX38	240	491	3677	3928	268	519
3izk	I	Q6LX38	1	234	3929	4162	7	240
3izk	I	Q6LX38	240	491	4168	4419	268	519
3izk	J	Q6LX38	1	234	4420	4653	7	240
3izk	J	Q6LX38	240	491	4659	4910	268	519
3izk	K	Q6LX38	1	234	4911	5144	7	240
3izk	K	Q6LX38	240	491	5150	5401	268	519
3izk	L	Q6LX38	1	234	5402	5635	7	240
3izk	L	Q6LX38	240	491	5641	5892	268	519
3izk	M	Q6LX38	1	234	5893	6126	7	240
3izk	M	Q6LX38	240	491	6132	6383	268	519
3izk	N	Q6LX38	1	234	6384	6617	7	240
3izk	N	Q6LX38	240	491	6623	6874	268	519
3izk	O	Q6LX38	1	234	6875	7108	7	240
3izk	O	Q6LX38	240	491	7114	7365	268	519
3izk	P	Q6LX38	1	234	7366	7599	7	240
3izk	P	Q6LX38	240	491	7605	7856	268	519
3izl	A	Q6LX38	1	234	1	234	7	240
3izl	A	Q6LX38	240	491	240	491	268	519
3izl	B	Q6LX38	1	234	492	725	7	240
3izl	B	Q6LX38	240	491	731	982	268	519
3izl	C	Q6LX38	1	234	983	1216	7	240
3izl	C	Q6LX38	240	491	1222	1473	268	519
3izl	D	Q6LX38	1	234	1474	1707	7	240
3izl	D	Q6LX38	240	491	1713	1964	268	519
3izl	E	Q6LX38	1	234	1965	2198	7	240
3izl	E	Q6LX38	240	491	2204	2455	268	519
3izl	F	Q6LX38	1	234	2456	2689	7	240
3izl	F	Q6LX38	240	491	2695	2946	268	519
3izl	G	Q6LX38	1	234	2947	3180	7	240
3izl	G	Q6LX38	240	491	3186	3437	268	519
3izl	H	Q6LX38	1	234	3438	3671	7	240
3izl	H	Q6LX38	240	491	3677	3928	268	519
3izl	I	Q6LX38	1	234	3929	4162	7	240
3izl	I	Q6LX38	240	491	4168	4419	268	519
3izl	J	Q6LX38	1	234	4420	4653	7	240
3izl	J	Q6LX38	240	491	4659	4910	268	519
3izl	K	Q6LX38	1	234	4911	5144	7	240
3izl	K	Q6LX38	240	491	5150	5401	268	519
3izl	L	Q6LX38	1	234	5402	5635	7	240
3izl	L	Q6LX38	240	491	5641	5892	268	519
3izl	M	Q6LX38	1	234	5893	6126	7	240
3izl	M	Q6LX38	240	491	6132	6383	268	519
3izl	N	Q6LX38	1	234	6384	6617	7	240
3izl	N	Q6LX38	240	491	6623	6874	268	519
3izl	O	Q6LX38	1	234	6875	7108	7	240
3izl	O	Q6LX38	240	491	7114	7365	268	519
3izl	P	Q6LX38	1	234	7366	7599	7	240
3izl	P	Q6LX38	240	491	7605	7856	268	519
3izm	A	Q6LX38	1	513	1	513	7	519
3izm	B	Q6LX38	1	513	514	1026	7	519
3izm	C	Q6LX38	1	513	1027	1539	7	519
3izm	D	Q6LX38	1	513	1540	2052	7	519
3izm	E	Q6LX38	1	513	2053	2565	7	519
3izm	F	Q6LX38	1	513	2566	3078	7	519
3izm	G	Q6LX38	1	513	3079	3591	7	519
3izm	H	Q6LX38	1	513	3592	4104	7	519
3izm	I	Q6LX38	1	513	4105	4617	7	519
3izm	J	Q6LX38	1	513	4618	5130	7	519
3izm	K	Q6LX38	1	513	5131	5643	7	519
3izm	L	Q6LX38	1	513	5644	6156	7	519
3izm	M	Q6LX38	1	513	6157	6669	7	519
3izm	N	Q6LX38	1	513	6670	7182	7	519
3izm	O	Q6LX38	1	513	7183	7695	7	519
3izm	P	Q6LX38	1	513	7696	8208	7	519
3izn	A	Q6LX38	1	234	1	234	7	240
3izn	A	Q6LX38	240	491	240	491	268	519
3izn	B	Q6LX38	1	234	492	725	7	240
3izn	B	Q6LX38	240	491	731	982	268	519
3izn	C	Q6LX38	1	234	983	1216	7	240
3izn	C	Q6LX38	240	491	1222	1473	268	519
3izn	D	Q6LX38	1	234	1474	1707	7	240
3izn	D	Q6LX38	240	491	1713	1964	268	519
3izn	E	Q6LX38	1	234	1965	2198	7	240
3izn	E	Q6LX38	240	491	2204	2455	268	519
3izn	F	Q6LX38	1	234	2456	2689	7	240
3izn	F	Q6LX38	240	491	2695	2946	268	519
3izn	G	Q6LX38	1	234	2947	3180	7	240
3izn	G	Q6LX38	240	491	3186	3437	268	519
3izn	H	Q6LX38	1	234	3438	3671	7	240
3izn	H	Q6LX38	240	491	3677	3928	268	519
3izn	I	Q6LX38	1	234	3929	4162	7	240
3izn	I	Q6LX38	240	491	4168	4419	268	519
3izn	J	Q6LX38	1	234	4420	4653	7	240
3izn	J	Q6LX38	240	491	4659	4910	268	519
3izn	K	Q6LX38	1	234	4911	5144	7	240
3izn	K	Q6LX38	240	491	5150	5401	268	519
3izn	L	Q6LX38	1	234	5402	5635	7	240
3izn	L	Q6LX38	240	491	5641	5892	268	519
3izn	M	Q6LX38	1	234	5893	6126	7	240
3izn	M	Q6LX38	240	491	6132	6383	268	519
3izn	N	Q6LX38	1	234	6384	6617	7	240
3izn	N	Q6LX38	240	491	6623	6874	268	519
3izn	O	Q6LX38	1	234	6875	7108	7	240
3izn	O	Q6LX38	240	491	7114	7365	268	519
3izn	P	Q6LX38	1	234	7366	7599	7	240
3izn	P	Q6LX38	240	491	7605	7856	268	519
3izo	A	P12538	1	571			1	571
3izo	B	P12538	1	571			1	571
3izo	C	P12538	1	571			1	571
3izo	D	P12538	1	571			1	571
3izo	E	P12538	1	571			1	571
3izo	F	Q7T416	1	581			1	581
3izo	G	Q7T416	1	581			1	581
3izo	H	Q7T416	1	581			1	581
3izp	E	P13551	1	688	1	688	1	688
3izq	0	P33309	1	386	1	386	1	386
3izq	1	P32769	1	611		611	1	611
3izx	A	Q914N6	1	1058	1		1	1058
3izx	B	Q6TS43	1	1333		1333	1	1333
3izx	C	Q6TS43	1	1333		1333	1	1333
3izx	D	C6K2M8	1	448			1	448
3izx	E	C6K2M8	1	448			1	448
3izy	P	P46198	1	537	177	713	177	713
3izz	G	P0ADY3	1	121	2	122	2	122
3j02	A	Q6LX38	1	234	1	234	7	240
3j02	A	Q6LX38	241	491	241	491	269	519
3j02	B	Q6LX38	1	234	492	725	7	240
3j02	B	Q6LX38	241	491	732	982	269	519
3j02	C	Q6LX38	1	234	983	1216	7	240
3j02	C	Q6LX38	241	491	1223	1473	269	519
3j02	D	Q6LX38	1	234	1474	1707	7	240
3j02	D	Q6LX38	241	491	1714	1964	269	519
3j02	E	Q6LX38	1	234	1965	2198	7	240
3j02	E	Q6LX38	241	491	2205	2455	269	519
3j02	F	Q6LX38	1	234	2456	2689	7	240
3j02	F	Q6LX38	241	491	2696	2946	269	519
3j02	G	Q6LX38	1	234	2947	3180	7	240
3j02	G	Q6LX38	241	491	3187	3437	269	519
3j02	H	Q6LX38	1	234	3438	3671	7	240
3j02	H	Q6LX38	241	491	3678	3928	269	519
3j02	I	Q6LX38	1	234	3929	4162	7	240
3j02	I	Q6LX38	241	491	4169	4419	269	519
3j02	J	Q6LX38	1	234	4420	4653	7	240
3j02	J	Q6LX38	241	491	4660	4910	269	519
3j02	K	Q6LX38	1	234	4911	5144	7	240
3j02	K	Q6LX38	241	491	5151	5401	269	519
3j02	L	Q6LX38	1	234	5402	5635	7	240
3j02	L	Q6LX38	241	491	5642	5892	269	519
3j02	M	Q6LX38	1	234	5893	6126	7	240
3j02	M	Q6LX38	241	491	6133	6383	269	519
3j02	N	Q6LX38	1	234	6384	6617	7	240
3j02	N	Q6LX38	241	491	6624	6874	269	519
3j02	O	Q6LX38	1	234	6875	7108	7	240
3j02	O	Q6LX38	241	491	7115	7365	269	519
3j02	P	Q6LX38	1	234	7366	7599	7	240
3j02	P	Q6LX38	241	491	7606	7856	269	519
3j03	A	Q6LX38	1	234	1	234	7	240
3j03	A	Q6LX38	241	491	241	491	269	519
3j03	B	Q6LX38	1	234	492	725	7	240
3j03	B	Q6LX38	241	491	732	982	269	519
3j03	C	Q6LX38	1	234	983	1216	7	240
3j03	C	Q6LX38	241	491	1223	1473	269	519
3j03	D	Q6LX38	1	234	1474	1707	7	240
3j03	D	Q6LX38	241	491	1714	1964	269	519
3j03	E	Q6LX38	1	234	1965	2198	7	240
3j03	E	Q6LX38	241	491	2205	2455	269	519
3j03	F	Q6LX38	1	234	2456	2689	7	240
3j03	F	Q6LX38	241	491	2696	2946	269	519
3j03	G	Q6LX38	1	234	2947	3180	7	240
3j03	G	Q6LX38	241	491	3187	3437	269	519
3j03	H	Q6LX38	1	234	3438	3671	7	240
3j03	H	Q6LX38	241	491	3678	3928	269	519
3j03	I	Q6LX38	1	234	3929	4162	7	240
3j03	I	Q6LX38	241	491	4169	4419	269	519
3j03	J	Q6LX38	1	234	4420	4653	7	240
3j03	J	Q6LX38	241	491	4660	4910	269	519
3j03	K	Q6LX38	1	234	4911	5144	7	240
3j03	K	Q6LX38	241	491	5151	5401	269	519
3j03	L	Q6LX38	1	234	5402	5635	7	240
3j03	L	Q6LX38	241	491	5642	5892	269	519
3j03	M	Q6LX38	1	234	5893	6126	7	240
3j03	M	Q6LX38	241	491	6133	6383	269	519
3j03	N	Q6LX38	1	234	6384	6617	7	240
3j03	N	Q6LX38	241	491	6624	6874	269	519
3j03	O	Q6LX38	1	234	6875	7108	7	240
3j03	O	Q6LX38	241	491	7115	7365	269	519
3j03	P	Q6LX38	1	234	7366	7599	7	240
3j03	P	Q6LX38	241	491	7606	7856	269	519
3j04	A	P10587	1	909	2	910	2	910
3j04	B	P02612	1	143	25	167	26	168
3j04	C	P02607	1	148	3	150	4	151
3j04	D	P10587	1	909	2	910	2	910
3j04	E	P02612	1	143	25	167	26	168
3j04	F	P02607	1	148	3	150	4	151
3j05	A	Q689G3	1	400	1		281	680
3j05	B	Q689G3	1	400	1		281	680
3j05	C	Q689G3	1	400	1		281	680
3j06	A	P69687	1	159			1	159
3j07	A	P02511	1	175	1	175	1	175
3j07	B	P02511	1	175	1	175	1	175
3j07	C	P02511	1	175	1	175	1	175
3j07	D	P02511	1	175	1	175	1	175
3j07	E	P02511	1	175	1	175	1	175
3j07	F	P02511	1	175	1	175	1	175
3j07	G	P02511	1	175	1	175	1	175
3j07	H	P02511	1	175	1	175	1	175
3j07	I	P02511	1	175	1	175	1	175
3j07	J	P02511	1	175	1	175	1	175
3j07	K	P02511	1	175	1	175	1	175
3j07	L	P02511	1	175	1	175	1	175
3j07	M	P02511	1	175	1	175	1	175
3j07	N	P02511	1	175	1	175	1	175
3j07	O	P02511	1	175	1	175	1	175
3j07	P	P02511	1	175	1	175	1	175
3j07	Q	P02511	1	175	1	175	1	175
3j07	R	P02511	1	175	1	175	1	175
3j07	S	P02511	1	175	1	175	1	175
3j07	T	P02511	1	175	1	175	1	175
3j07	U	P02511	1	175	1	175	1	175
3j07	V	P02511	1	175	1	175	1	175
3j07	W	P02511	1	175	1	175	1	175
3j07	X	P02511	1	175	1	175	1	175
3j08	A	O29777	1	645	93	737	93	737
3j08	B	O29777	1	645	93	737	93	737
3j09	A	O29777	1	723	15	737	15	737
3j09	B	O29777	1	723	15	737	15	737
3j0a	A	O60602	1	836	23		23	858
3j0a	B	O60602	1	836	23		23	858
3j0b	A	Q9Q6P4	1	400	1001	1400	291	690
3j0b	B	Q9Q6P4	1	400	1001	1400	291	690
3j0b	C	Q9Q6P4	1	400	1001	1400	291	690
3j0c	A	P05674	1	442	1	442	813	1254
3j0c	B	P05674	1	423	1	423	335	757
3j0c	C	P05674	1	162	114	275	114	275
3j0c	D	P05674	1	442	1	442	813	1254
3j0c	E	P05674	1	423	1	423	335	757
3j0c	F	P05674	1	162	114	275	114	275
3j0c	G	P05674	1	442	1	442	813	1254
3j0c	H	P05674	1	423	1	423	335	757
3j0c	I	P05674	1	162	114	275	114	275
3j0c	J	P05674	1	442	1	442	813	1254
3j0c	K	P05674	1	423	1	423	335	757
3j0c	L	P05674	1	162	114	275	114	275
3j0d	G	P0A7J7	1	141	1	141	2	142
3j0d	I	P0A7S3	1	123	1	123	2	124
3j0d	J	Q9WX76	1	185	1	185	1	185
3j0e	F	P0A7S3	1	123	1	123	2	124
3j0e	G	Q9WX76	1	185	1	185	1	185
3j0e	H	P0A6M8	1	702	2	703	2	703
3j0f	A	P03316	1	264		264	1	264
3j0f	B	P03316	1	264		264	1	264
3j0f	C	P03316	1	264		264	1	264
3j0f	D	P03316	1	264		264	1	264
3j0f	E	P03316	1	439	1	439	807	1245
3j0f	F	P03316	1	439	1	439	807	1245
3j0f	G	P03316	1	439	1	439	807	1245
3j0f	H	P03316	1	439	1	439	807	1245
3j0f	I	P03316	1	423		423	329	751
3j0f	J	P03316	1	423		423	329	751
3j0f	K	P03316	1	423		423	329	751
3j0f	L	P03316	1	423		423	329	751
3j0g	M	P05674	1	59	1	59	276	334
3j0g	N	P05674	1	59	1	59	276	334
3j0g	O	P05674	1	59	1	59	276	334
3j0g	P	P05674	1	59	1	59	276	334
3j0h	A	Q8SDD3	1	295			96	390
3j0h	B	Q8SDD3	1	295			96	390
3j0h	C	Q8SDD3	1	295			96	390
3j0h	D	Q8SDD3	1	295			96	390
3j0h	E	Q8SDD3	1	295			96	390
3j0h	F	Q8SDD3	1	295			96	390
3j0i	A	Q8SDD3	1	295			96	390
3j0i	B	Q8SDD3	1	295			96	390
3j0i	C	Q8SDD3	1	295			96	390
3j0i	D	Q8SDD3	1	295			96	390
3j0i	E	Q8SDD3	1	295			96	390
3j0i	F	Q8SDD3	1	295			96	390
3j0j	A	Q56403	1	578	1		1	578
3j0j	B	Q56403	1	578	1		1	578
3j0j	C	Q56403	1	578	1		1	578
3j0j	D	Q56404	1	478			1	478
3j0j	E	Q56404	1	478			1	478
3j0j	F	Q56404	1	478			1	478
3j0j	G	O87880	1	223	1		1	223
3j0j	H	P74903	1	104	1	104	1	104
3j0j	I	Q5SIT5	2	104		120	18	120
3j0j	J	P74901	1	188		188	1	188
3j0j	K	Q5SIT5	2	104		120	18	120
3j0j	L	P74901	1	188		188	1	188
3j0j	M	P74902	1	323			1	323
3j0k	A	P04050	1	1455		1455	1	1455
3j0k	B	P08518	1	1224		1224	1	1224
3j0k	C	P16370	1	268		268	1	268
3j0k	D	P20433	1	221		221	1	221
3j0k	E	P20434	1	215		215	1	215
3j0k	F	P20435	1	84	72	155	72	155
3j0k	G	P34087	1	171	1	171	1	171
3j0k	H	P20436	1	146		146	1	146
3j0k	I	P27999	1	122			1	122
3j0k	J	P22139	1	70	1		1	70
3j0k	K	P38902	1	120	1		1	120
3j0p	B	P0CX43	1	213	4	216	4	216
3j0q	B	P0CX43	1	213	4	216	4	216
3j0q	k	Q3E757	1	165	7	171	7	171
3j0r	A	P0A223	1	82	2	83	2	83
3j0s	A	P60706	1	374	2	375	2	375
3j0s	B	P60706	1	374	2	375	2	375
3j0s	C	P60706	1	374	2	375	2	375
3j0s	D	P60706	1	374	2	375	2	375
3j0s	E	P60706	1	374	2	375	2	375
3j0s	F	P60706	1	374	2	375	2	375
3j0s	G	P60706	1	374	2	375	2	375
3j0s	H	P60706	1	374	2	375	2	375
3j0s	I	P60706	1	374	2	375	2	375
3j0s	J	P60706	1	374	2	375	2	375
3j0s	K	P60706	1	374	2	375	2	375
3j0s	L	P60706	1	374	2	375	2	375
3j0s	M	P23528	1	166	1	166	1	166
3j0s	N	P23528	1	166	1	166	1	166
3j0s	O	P23528	1	166	1	166	1	166
3j0s	P	P23528	1	166	1	166	1	166
3j0s	Q	P23528	1	166	1	166	1	166
3j0s	R	P23528	1	166	1	166	1	166
3j0s	S	P23528	1	166	1	166	1	166
3j0s	T	P23528	1	166	1	166	1	166
3j0s	U	P23528	1	166	1	166	1	166
3j0s	V	P23528	1	166	1	166	1	166
3j0s	W	P23528	1	166	1	166	1	166
3j0s	X	P23528	1	166	1	166	1	166
3j15	A	Q5JIB9	1	357	1	357	1	357
3j16	A	P33309	1	386	1	386	1	386
3j16	B	Q03195	1	608	1	608	1	608
3j16	C	P0CX37	1	236	1		1	236
3j16	D	P0CX31	1	135		135	1	135
3j16	E	P0CX33	1	63			1	63
3j16	F	P05738	1	191	1	191	1	191
3j16	G	P05317	1	312	1		1	312
3j16	H	P0CX53	1	165			1	165
3j16	I	P0CX41	1	137		137	1	137
3j17	A	Q914N6	1	1058		1058	1	1058
3j17	B	Q6TS43	1	1333		1333	1	1333
3j17	C	Q6TS43	1	1333		1333	1	1333
3j17	D	C6K2M8	1	448	1		1	448
3j17	E	C6K2M8	1	448	1		1	448
3j1a	A	P49861	1	199		380	182	380
3j1a	B	P49861	1	199		380	182	380
3j1a	C	P49861	1	199		380	182	380
3j1a	D	P49861	1	199		380	182	380
3j1a	E	P49861	1	199		380	182	380
3j1a	F	P49861	1	199		380	182	380
3j1a	G	P49861	1	199	182	380	182	380
3j1b	A	Q877H0	1	563			1	563
3j1b	B	Q877H0	1	563			1	563
3j1b	C	Q877H0	1	563			1	563
3j1b	D	Q877H0	1	563			1	563
3j1b	E	Q877H0	1	563			1	563
3j1b	F	Q877H0	1	563			1	563
3j1b	G	Q877H0	1	563			1	563
3j1b	H	Q877H0	1	563			1	563
3j1b	I	Q877H0	1	563			1	563
3j1b	J	Q877H0	1	563			1	563
3j1b	K	Q877H0	1	563			1	563
3j1b	L	Q877H0	1	563			1	563
3j1b	M	Q877H0	1	563			1	563
3j1b	N	Q877H0	1	563			1	563
3j1b	O	Q877H0	1	563			1	563
3j1b	P	Q877H0	1	563			1	563
3j1c	A	Q877H0	1	563			1	563
3j1c	B	Q877H0	1	563			1	563
3j1c	C	Q877H0	1	563			1	563
3j1c	D	Q877H0	1	563			1	563
3j1c	E	Q877H0	1	563			1	563
3j1c	F	Q877H0	1	563			1	563
3j1c	G	Q877H0	1	563			1	563
3j1c	H	Q877H0	1	563			1	563
3j1c	I	Q877H0	1	563			1	563
3j1c	J	Q877H0	1	563			1	563
3j1c	K	Q877H0	1	563			1	563
3j1c	L	Q877H0	1	563			1	563
3j1c	M	Q877H0	1	563			1	563
3j1c	N	Q877H0	1	563			1	563
3j1c	O	Q877H0	1	563			1	563
3j1c	P	Q877H0	1	563			1	563
3j1c	Q	Q877H0	1	563			1	563
3j1c	R	Q877H0	1	563			1	563
3j1e	A	Q877H2	1	553			1	553
3j1e	B	Q877H2	1	553			1	553
3j1e	C	Q877H2	1	553			1	553
3j1e	D	Q877H2	1	553			1	553
3j1e	E	Q877H2	1	553			1	553
3j1e	F	Q877H2	1	553			1	553
3j1e	G	Q877H2	1	553			1	553
3j1e	H	Q877H2	1	553			1	553
3j1e	I	Q877H2	1	553			1	553
3j1e	K	Q877H2	1	553			1	553
3j1e	L	Q877H2	1	553			1	553
3j1e	M	Q877H2	1	553			1	553
3j1e	N	Q877H2	1	553			1	553
3j1e	O	Q877H2	1	553			1	553
3j1e	P	Q877H2	1	553			1	553
3j1e	Q	Q877H2	1	553			1	553
3j1e	R	Q877H2	1	553			1	553
3j1e	S	Q877H2	1	553			1	553
3j1f	A	Q877H2	1	553			1	553
3j1f	B	Q877H2	1	553			1	553
3j1f	C	Q877H2	1	553			1	553
3j1f	D	Q877H2	1	553			1	553
3j1f	E	Q877H2	1	553			1	553
3j1f	F	Q877H2	1	553			1	553
3j1f	G	Q877H2	1	553			1	553
3j1f	H	Q877H2	1	553			1	553
3j1f	I	Q877H2	1	553			1	553
3j1f	K	Q877H2	1	553			1	553
3j1f	L	Q877H2	1	553			1	553
3j1f	M	Q877H2	1	553			1	553
3j1f	N	Q877H2	1	553			1	553
3j1f	O	Q877H2	1	553			1	553
3j1f	P	Q877H2	1	553			1	553
3j1f	Q	Q877H2	1	553			1	553
3j1f	R	Q877H2	1	553			1	553
3j1f	S	Q877H2	1	553			1	553
3j1n	A	P04050	1	1455		1455	1	1455
3j1n	B	P08518	1	1224		1224	1	1224
3j1n	C	P16370	1	268		268	1	268
3j1n	D	P20433	1	218	4	221	4	221
3j1n	E	P20434	1	215		215	1	215
3j1n	F	P20435	1	84	72	155	72	155
3j1n	G	P34087	1	171	1	171	1	171
3j1n	H	P20436	1	146		146	1	146
3j1n	I	P27999	1	122			1	122
3j1n	J	P22139	1	70	1		1	70
3j1n	K	P38902	1	120	1		1	120
3j1n	L	P40422	1	70		70	1	70
3j1o	H	Q99278	17	131			1	115
3j1o	I	P32569	1	484	197		197	687
3j1o	J	P38304	1	223			1	223
3j1o	K	P32570	1	121			1	121
3j1o	L	P32585	1	275			1	307
3j1o	M	P34162	1	210		210	1	210
3j1o	N	P38782	1	25	166	190	166	190
3j1p	A	F5BXG7	1	579			1766	2344
3j1p	B	F5BXG7	1	579			1766	2344
3j1p	C	F5BXG7	1	579			1766	2344
