## Supplementary_Data_8b for "Human protein complex interfaces reveal candidate assembly roles for initiator methionine excision": pdb_chain_uniprot.tsv (part 6 of 32)

# 2026/08/17 - 18:31 | PDB: 33.26 | UniProt: 2026.03
3j1q	A	Q6JC41	1	264		264	1	264
3j1q	A	Q6JC41	267	737	267	737	265	735
3j1r	A	A8AAA0	1	26	8	33	8	33
3j1r	B	A8AAA0	1	26	8	33	8	33
3j1r	C	A8AAA0	1	26	8	33	8	33
3j1r	D	A8AAA0	1	26	8	33	8	33
3j1r	E	A8AAA0	1	26	8	33	8	33
3j1r	F	A8AAA0	1	26	8	33	8	33
3j1r	G	A8AAA0	1	26	8	33	8	33
3j1r	H	A8AAA0	1	26	8	33	8	33
3j1r	I	A8AAA0	1	26	8	33	8	33
3j1r	J	A8AAA0	1	26	8	33	8	33
3j1r	K	A8AAA0	1	26	8	33	8	33
3j1r	L	A8AAA0	1	26	8	33	8	33
3j1r	M	A8AAA0	1	26	8	33	8	33
3j1r	N	A8AAA0	1	26	8	33	8	33
3j1r	O	A8AAA0	1	26	8	33	8	33
3j1r	P	A8AAA0	1	26	8	33	8	33
3j1r	Q	A8AAA0	1	26	8	33	8	33
3j1r	R	A8AAA0	1	26	8	33	8	33
3j1r	S	A8AAA0	1	26	8	33	8	33
3j1r	T	A8AAA0	1	26	8	33	8	33
3j1r	U	A8AAA0	1	26	8	33	8	33
3j1s	A	P03135	1	519	217	735	217	735
3j1t	A	Q9JHU4	1	164	3264	3427	3264	3427
3j1t	B	P81947	1	451	1		1	451
3j1t	C	Q6B856	1	427	1	437	1	427
3j1u	A	Q9JHU4	1	164	3264	3427	3264	3427
3j1u	B	P81947	1	451	1		1	451
3j1u	C	Q6B856	1	427	1	437	1	427
3j1v	A	P35672	1	157			22	178
3j1v	B	P35672	1	157			22	178
3j1v	C	P35672	1	157			22	178
3j1v	D	P35672	1	157			22	178
3j1v	E	P35672	1	157			22	178
3j1v	F	P35672	1	157			22	178
3j1v	G	P35672	1	157			22	178
3j1v	H	P35672	1	157			22	178
3j1v	I	P35672	1	157			22	178
3j1v	J	P35672	1	157			22	178
3j1v	K	P35672	1	157			22	178
3j1v	L	P35672	1	157			22	178
3j1v	M	P35672	1	157			22	178
3j1v	N	P35672	1	157			22	178
3j1v	O	P35672	1	157			22	178
3j1w	A	P41783	1	106	14	119	14	119
3j1w	B	P41783	1	106	14	119	14	119
3j1w	C	P41783	1	106	14	119	14	119
3j1w	D	P41783	1	106	14	119	14	119
3j1w	E	P41783	1	106	14	119	14	119
3j1w	F	P41783	1	106	14	119	14	119
3j1w	G	P41783	1	106	14	119	14	119
3j1w	H	P41783	1	106	14	119	14	119
3j1w	I	P41783	1	106	14	119	14	119
3j1w	J	P41783	1	106	14	119	14	119
3j1w	K	P41783	1	106	14	119	14	119
3j1w	L	P41783	1	106	14	119	14	119
3j1w	M	P41783	1	106	14	119	14	119
3j1w	N	P41783	1	106	14	119	14	119
3j1w	O	P41783	1	106	14	119	14	119
3j1w	P	P41783	1	106	14	119	14	119
3j1w	Q	P41783	1	106	14	119	14	119
3j1w	R	P41783	1	106	14	119	14	119
3j1w	S	P41783	1	106	14	119	14	119
3j1w	T	P41783	1	106	14	119	14	119
3j1w	U	P41783	1	106	14	119	14	119
3j1w	V	P41783	1	106	14	119	14	119
3j1w	W	P41783	1	106	14	119	14	119
3j1w	X	P41783	1	106	14	119	14	119
3j1x	A	P41783	1	191	173	363	173	363
3j1x	B	P41783	1	191	173	363	173	363
3j1x	C	P41783	1	191	173	363	173	363
3j1x	D	P41783	1	191	173	363	173	363
3j1x	E	P41783	1	191	173	363	173	363
3j1x	F	P41783	1	191	173	363	173	363
3j1x	G	P41783	1	191	173	363	173	363
3j1x	H	P41783	1	191	173	363	173	363
3j1x	I	P41783	1	191	173	363	173	363
3j1x	J	P41783	1	191	173	363	173	363
3j1x	K	P41783	1	191	173	363	173	363
3j1x	L	P41783	1	191	173	363	173	363
3j1x	M	P41783	1	191	173	363	173	363
3j1x	N	P41783	1	191	173	363	173	363
3j1x	O	P41783	1	191	173	363	173	363
3j1x	P	P41783	1	191	173	363	173	363
3j1x	Q	P41783	1	191	173	363	173	363
3j1x	R	P41783	1	191	173	363	173	363
3j1x	S	P41783	1	191	173	363	173	363
3j1x	T	P41783	1	191	173	363	173	363
3j1x	U	P41783	1	191	173	363	173	363
3j1x	V	P41783	1	191	173	363	173	363
3j1x	W	P41783	1	191	173	363	173	363
3j1x	X	P41783	1	191	173	363	173	363
3j1z	P	Q8E919	1	296	1	296	1	296
3j1z	Q	Q8E919	1	296	297	592	1	296
3j22	A	B2ZUN0	1	225	73	297	638	862
3j22	B	B2ZUN0	1	237	13	249	82	318
3j22	C	B2ZUN0	1	239	1	239	324	562
3j23	A	B2ZUN0	1	225	73	297	638	862
3j23	B	B2ZUN0	1	237	13	249	82	318
3j23	C	B2ZUN0	1	239	1	239	324	562
3j24	B	P08174	3	253	3	253	35	285
3j25	A	Q47810	1	638	2	639	2	639
3j26	A	B4YNG0	1	508	1	508	1	508
3j26	B	B4YNG0	1	508	1	508	1	508
3j26	C	B4YNG0	1	508	1	508	1	508
3j26	D	B4YNG0	1	508	1	508	1	508
3j26	E	B4YNG0	1	508	1	508	1	508
3j26	F	B4YNG0	1	508	1	508	1	508
3j26	G	B4YNG0	1	508	1	508	1	508
3j26	H	B4YNG0	1	508	1	508	1	508
3j26	I	B4YNG0	1	508	1	508	1	508
3j26	J	B4YNG0	1	508	1	508	1	508
3j26	K	B4YNG0	1	508	1	508	1	508
3j26	L	B4YNG0	1	508	1	508	1	508
3j26	M	B4YNG0	1	508	1	508	1	508
3j26	N	I0CES9	1	378			1	378
3j27	A	P14340	1	495	1	495	281	775
3j27	B	P14340	1	75	1		206	280
3j27	C	P14340	1	495	1	495	281	775
3j27	D	P14340	1	75	1		206	280
3j27	E	P14340	1	495	1	495	281	775
3j27	F	P14340	1	75	1		206	280
3j2i	A	Q9UQ80	1	394			1	394
3j2i	B	Q12522	1	245	1		1	245
3j2j	A	P21404	1	222	1	222	631	852
3j2j	B	P21404	1	238	1	238	331	568
3j2j	C	P21404	1	252	1	252	79	330
3j2m	A	P11112	1	272			1	272
3j2m	B	P11112	1	272			1	272
3j2m	C	P11112	1	272			1	272
3j2m	D	P11112	1	272			1	272
3j2m	E	P11112	1	272			1	272
3j2m	F	P11112	1	272			1	272
3j2m	U	P13332	1	659			1	659
3j2m	V	P13332	1	659			1	659
3j2m	W	P13332	1	659			1	659
3j2m	X	P13332	1	659			1	659
3j2m	Y	P13332	1	659			1	659
3j2m	Z	P13332	1	659			1	659
3j2n	A	P11112	1	272			1	272
3j2n	B	P11112	1	272			1	272
3j2n	C	P11112	1	272			1	272
3j2n	D	P11112	1	272			1	272
3j2n	E	P11112	1	272			1	272
3j2n	F	P11112	1	272			1	272
3j2n	U	P13332	1	659			1	659
3j2n	V	P13332	1	659			1	659
3j2n	W	P13332	1	659			1	659
3j2n	X	P13332	1	659			1	659
3j2n	Y	P13332	1	659			1	659
3j2n	Z	P13332	1	659			1	659
3j2o	A	P10104	1	486			2	487
3j2o	B	P10104	1	486			2	487
3j2o	C	P10104	1	486			2	487
3j2o	D	P10104	1	486			2	487
3j2o	E	P10104	1	486			2	487
3j2o	F	P10104	1	486			2	487
3j2p	A	P14340	1	495	1	495	281	775
3j2p	B	P14340	1	75	1		206	280
3j2p	C	P14340	1	495	1	495	281	775
3j2p	D	P14340	1	75	1		206	280
3j2q	A	P00451	1	745	1		20	764
3j2q	B	P00451	1	684		2332	1668	2351
3j2s	B	P00451	1	642	1691	2332	1710	2351
3j2t	A	O14727	7	1254		1248	1	1248
3j2t	B	O14727	7	1254		1248	1	1248
3j2t	C	O14727	7	1254		1248	1	1248
3j2t	D	O14727	7	1254		1248	1	1248
3j2t	E	O14727	7	1254		1248	1	1248
3j2t	F	O14727	7	1254		1248	1	1248
3j2t	G	O14727	7	1254		1248	1	1248
3j2t	H	P62894	1	104	1	104	2	105
3j2t	I	P62894	1	104	1	104	2	105
3j2t	J	P62894	1	104	1	104	2	105
3j2t	K	P62894	1	104	1	104	2	105
3j2t	L	P62894	1	104	1	104	2	105
3j2t	M	P62894	1	104	1	104	2	105
3j2t	N	P62894	1	104	1	104	2	105
3j2u	A	P81947	1	451			1	451
3j2u	B	Q6B856	1	445			1	445
3j2u	C	P81947	1	451			1	451
3j2u	D	Q6B856	1	445			1	445
3j2u	K	Q960Z0	38	374	279		279	615
3j2v	A	P03149	1	185	1		1	185
3j2v	B	P03149	1	185	1		1	185
3j2v	C	P03149	1	185	1		1	185
3j2v	D	P03149	1	185	1		1	185
3j2w	A	Q1H8W5	1	393	1	393	810	1202
3j2w	B	Q1H8W5	1	393	1001	1393	810	1202
3j2w	C	Q1H8W5	1	393	2001	2393	810	1202
3j2w	D	Q1H8W5	1	393	3001	3393	810	1202
3j2w	E	Q5XXP3	1	46	394	439	1203	1248
3j2w	F	Q5XXP3	1	46	1394	1439	1203	1248
3j2w	G	Q5XXP3	1	46	2394	2439	1203	1248
3j2w	H	Q5XXP3	1	46	3394	3439	1203	1248
3j2w	I	Q5XXP3	1	149	119	267	113	261
3j2w	J	Q5XXP3	1	149	1119	1267	113	261
3j2w	K	Q5XXP3	1	149	2119	2267	113	261
3j2w	L	Q5XXP3	1	149	3119	3267	113	261
3j2w	M	Q1H8W5	1	336	507	842	332	667
3j2w	N	Q1H8W5	1	336	1507	1842	332	667
3j2w	O	Q1H8W5	1	336	2507	2842	332	667
3j2w	P	Q1H8W5	1	336	3507	3842	332	667
3j2w	Q	Q5XXP3	1	81	843	923	668	748
3j2w	R	Q5XXP3	1	81	1843	1923	668	748
3j2w	S	Q5XXP3	1	81	2843	2923	668	748
3j2w	T	Q5XXP3	1	81	3843	3923	668	748
3j31	A	Q6Q0J0	1	345		345	1	345
3j31	B	Q6Q0J0	1	345		345	1	345
3j31	C	Q6Q0J0	1	345		345	1	345
3j31	D	Q6Q0J0	1	345		345	1	345
3j31	E	Q6Q0J0	1	345		345	1	345
3j31	F	Q6Q0J0	1	345		345	1	345
3j31	G	Q6Q0J0	1	345		345	1	345
3j31	H	Q6Q0J0	1	345		345	1	345
3j31	I	Q6Q0J0	1	345		345	1	345
3j31	J	Q6Q0J0	1	345		345	1	345
3j31	K	Q6Q0J0	1	345		345	1	345
3j31	L	Q6Q0J0	1	345		345	1	345
3j31	M	Q6Q0J0	1	345		345	1	345
3j31	N	Q6Q0J0	1	345		345	1	345
3j31	O	Q6Q0J0	1	345		345	1	345
3j31	P	Q6Q0L3	1	381		381	1	381
3j31	Q	Q6Q0L4	1	223			1	223
3j32	A	C7FEG7	69	3303	69	3303	1	3235
3j32	B	C7FEG7	69	3303	69	3303	1	3235
3j34	5	Q79791	1	231	1	231	133	363
3j34	6	Q79791	1	231	1	231	133	363
3j34	7	Q79791	1	231	1	231	133	363
3j34	A	Q79791	1	231	1	231	133	363
3j34	B	Q79791	1	231	1	231	133	363
3j34	C	Q79791	1	231	1	231	133	363
3j34	D	Q79791	1	231	1	231	133	363
3j34	E	Q79791	1	231	1	231	133	363
3j34	F	Q79791	1	231	1	231	133	363
3j34	G	Q79791	1	231	1	231	133	363
3j34	H	Q79791	1	231	1	231	133	363
3j34	I	Q79791	1	231	1	231	133	363
3j34	J	Q79791	1	231	1	231	133	363
3j34	K	Q79791	1	231	1	231	133	363
3j34	L	Q79791	1	231	1	231	133	363
3j34	M	Q79791	1	231	1	231	133	363
3j34	N	Q79791	1	231	1	231	133	363
3j34	O	Q79791	1	231	1	231	133	363
3j34	P	Q79791	1	231	1	231	133	363
3j34	Q	Q79791	1	231	1	231	133	363
3j34	R	Q79791	1	231	1	231	133	363
3j34	S	Q79791	1	231	1	231	133	363
3j34	T	Q79791	1	231	1	231	133	363
3j34	U	Q79791	1	231	1	231	133	363
3j34	V	Q79791	1	231	1	231	133	363
3j34	W	Q79791	1	231	1	231	133	363
3j34	X	Q79791	1	231	1	231	133	363
3j34	Y	Q79791	1	231	1	231	133	363
3j34	Z	Q79791	1	231	1	231	133	363
3j34	a	Q79791	1	231	1	231	133	363
3j34	b	Q79791	1	231	1	231	133	363
3j34	c	Q79791	1	231	1	231	133	363
3j34	d	Q79791	1	231	1	231	133	363
3j34	e	Q79791	1	231	1	231	133	363
3j34	f	Q79791	1	231	1	231	133	363
3j34	g	Q79791	1	231	1	231	133	363
3j34	h	Q79791	1	231	1	231	133	363
3j34	i	Q79791	1	231	1	231	133	363
3j34	j	Q79791	1	231	1	231	133	363
3j34	k	Q79791	1	231	1	231	133	363
3j34	l	Q79791	1	231	1	231	133	363
3j34	m	Q79791	1	231	1	231	133	363
3j35	A	E7FLK7	1	393	501	895	220	614
3j35	B	E7FLK7	1	393	1001	1395	220	614
3j35	C	E7FLK7	1	393	501	895	220	614
3j3i	A	Q8JVC1	1	982	1	982	1	982
3j3o	1	P03300	1	302		302	580	881
3j3o	2	P03300	1	272		272	70	341
3j3o	3	P03300	1	238	1		342	579
3j3o	4	P03300	1	68	2	69	2	69
3j3p	1	P03300	1	302		302	580	881
3j3p	2	P03300	1	272			70	341
3j3p	3	P03300	1	238	1		342	579
3j3p	H	P01865	122	220	115	228	1	99
3j3q	0	Q79791	1	231	1	231	133	363
3j3q	1	Q79791	1	231	1	231	133	363
3j3q	10	Q79791	1	231	1	231	133	363
3j3q	11	Q79791	1	231	1	231	133	363
3j3q	12	Q79791	1	231	1	231	133	363
3j3q	13	Q79791	1	231	1	231	133	363
3j3q	14	Q79791	1	231	1	231	133	363
3j3q	15	Q79791	1	231	1	231	133	363
3j3q	16	Q79791	1	231	1	231	133	363
3j3q	17	Q79791	1	231	1	231	133	363
3j3q	18	Q79791	1	231	1	231	133	363
3j3q	19	Q79791	1	231	1	231	133	363
3j3q	1A	Q79791	1	231	1	231	133	363
3j3q	1B	Q79791	1	231	1	231	133	363
3j3q	1C	Q79791	1	231	1	231	133	363
3j3q	1D	Q79791	1	231	1	231	133	363
3j3q	1E	Q79791	1	231	1	231	133	363
3j3q	1F	Q79791	1	231	1	231	133	363
3j3q	1G	Q79791	1	231	1	231	133	363
3j3q	1H	Q79791	1	231	1	231	133	363
3j3q	1I	Q79791	1	231	1	231	133	363
3j3q	1J	Q79791	1	231	1	231	133	363
3j3q	1K	Q79791	1	231	1	231	133	363
3j3q	1L	Q79791	1	231	1	231	133	363
3j3q	1M	Q79791	1	231	1	231	133	363
3j3q	1N	Q79791	1	231	1	231	133	363
3j3q	1O	Q79791	1	231	1	231	133	363
3j3q	1P	Q79791	1	231	1	231	133	363
3j3q	1Q	Q79791	1	231	1	231	133	363
3j3q	1R	Q79791	1	231	1	231	133	363
3j3q	1S	Q79791	1	231	1	231	133	363
3j3q	1T	Q79791	1	231	1	231	133	363
3j3q	1U	Q79791	1	231	1	231	133	363
3j3q	1V	Q79791	1	231	1	231	133	363
3j3q	1W	Q79791	1	231	1	231	133	363
3j3q	1X	Q79791	1	231	1	231	133	363
3j3q	1Y	Q79791	1	231	1	231	133	363
3j3q	1Z	Q79791	1	231	1	231	133	363
3j3q	1a	Q79791	1	231	1	231	133	363
3j3q	1b	Q79791	1	231	1	231	133	363
3j3q	1c	Q79791	1	231	1	231	133	363
3j3q	1d	Q79791	1	231	1	231	133	363
3j3q	1e	Q79791	1	231	1	231	133	363
3j3q	1f	Q79791	1	231	1	231	133	363
3j3q	1g	Q79791	1	231	1	231	133	363
3j3q	1h	Q79791	1	231	1	231	133	363
3j3q	1i	Q79791	1	231	1	231	133	363
3j3q	1j	Q79791	1	231	1	231	133	363
3j3q	1k	Q79791	1	231	1	231	133	363
3j3q	1l	Q79791	1	231	1	231	133	363
3j3q	1m	Q79791	1	231	1	231	133	363
3j3q	1n	Q79791	1	231	1	231	133	363
3j3q	1o	Q79791	1	231	1	231	133	363
3j3q	1p	Q79791	1	231	1	231	133	363
3j3q	1q	Q79791	1	231	1	231	133	363
3j3q	1r	Q79791	1	231	1	231	133	363
3j3q	1s	Q79791	1	231	1	231	133	363
3j3q	1t	Q79791	1	231	1	231	133	363
3j3q	1u	Q79791	1	231	1	231	133	363
3j3q	1v	Q79791	1	231	1	231	133	363
3j3q	1w	Q79791	1	231	1	231	133	363
3j3q	1x	Q79791	1	231	1	231	133	363
3j3q	1y	Q79791	1	231	1	231	133	363
3j3q	1z	Q79791	1	231	1	231	133	363
3j3q	2	Q79791	1	231	1	231	133	363
3j3q	20	Q79791	1	231	1	231	133	363
3j3q	21	Q79791	1	231	1	231	133	363
3j3q	22	Q79791	1	231	1	231	133	363
3j3q	23	Q79791	1	231	1	231	133	363
3j3q	24	Q79791	1	231	1	231	133	363
3j3q	25	Q79791	1	231	1	231	133	363
3j3q	26	Q79791	1	231	1	231	133	363
3j3q	27	Q79791	1	231	1	231	133	363
3j3q	28	Q79791	1	231	1	231	133	363
3j3q	29	Q79791	1	231	1	231	133	363
3j3q	2A	Q79791	1	231	1	231	133	363
3j3q	2B	Q79791	1	231	1	231	133	363
3j3q	2C	Q79791	1	231	1	231	133	363
3j3q	2D	Q79791	1	231	1	231	133	363
3j3q	2E	Q79791	1	231	1	231	133	363
3j3q	2F	Q79791	1	231	1	231	133	363
3j3q	2G	Q79791	1	231	1	231	133	363
3j3q	2H	Q79791	1	231	1	231	133	363
3j3q	2I	Q79791	1	231	1	231	133	363
3j3q	2J	Q79791	1	231	1	231	133	363
3j3q	2K	Q79791	1	231	1	231	133	363
3j3q	2L	Q79791	1	231	1	231	133	363
3j3q	2M	Q79791	1	231	1	231	133	363
3j3q	2N	Q79791	1	231	1	231	133	363
3j3q	2O	Q79791	1	231	1	231	133	363
3j3q	2P	Q79791	1	231	1	231	133	363
3j3q	2Q	Q79791	1	231	1	231	133	363
3j3q	2R	Q79791	1	231	1	231	133	363
3j3q	2S	Q79791	1	231	1	231	133	363
3j3q	2T	Q79791	1	231	1	231	133	363
3j3q	2U	Q79791	1	231	1	231	133	363
3j3q	2V	Q79791	1	231	1	231	133	363
3j3q	2W	Q79791	1	231	1	231	133	363
3j3q	2X	Q79791	1	231	1	231	133	363
3j3q	2Y	Q79791	1	231	1	231	133	363
3j3q	2Z	Q79791	1	231	1	231	133	363
3j3q	2a	Q79791	1	231	1	231	133	363
3j3q	2b	Q79791	1	231	1	231	133	363
3j3q	2c	Q79791	1	231	1	231	133	363
3j3q	2d	Q79791	1	231	1	231	133	363
3j3q	2e	Q79791	1	231	1	231	133	363
3j3q	2f	Q79791	1	231	1	231	133	363
3j3q	2g	Q79791	1	231	1	231	133	363
3j3q	2h	Q79791	1	231	1	231	133	363
3j3q	2i	Q79791	1	231	1	231	133	363
3j3q	2j	Q79791	1	231	1	231	133	363
3j3q	2k	Q79791	1	231	1	231	133	363
3j3q	2l	Q79791	1	231	1	231	133	363
3j3q	2m	Q79791	1	231	1	231	133	363
3j3q	2n	Q79791	1	231	1	231	133	363
3j3q	2o	Q79791	1	231	1	231	133	363
3j3q	2p	Q79791	1	231	1	231	133	363
3j3q	2q	Q79791	1	231	1	231	133	363
3j3q	2r	Q79791	1	231	1	231	133	363
3j3q	2s	Q79791	1	231	1	231	133	363
3j3q	2t	Q79791	1	231	1	231	133	363
3j3q	2u	Q79791	1	231	1	231	133	363
3j3q	2v	Q79791	1	231	1	231	133	363
3j3q	2w	Q79791	1	231	1	231	133	363
3j3q	2x	Q79791	1	231	1	231	133	363
3j3q	2y	Q79791	1	231	1	231	133	363
3j3q	2z	Q79791	1	231	1	231	133	363
3j3q	3	Q79791	1	231	1	231	133	363
3j3q	30	Q79791	1	231	1	231	133	363
3j3q	31	Q79791	1	231	1	231	133	363
3j3q	32	Q79791	1	231	1	231	133	363
3j3q	33	Q79791	1	231	1	231	133	363
3j3q	34	Q79791	1	231	1	231	133	363
3j3q	35	Q79791	1	231	1	231	133	363
3j3q	36	Q79791	1	231	1	231	133	363
3j3q	37	Q79791	1	231	1	231	133	363
3j3q	38	Q79791	1	231	1	231	133	363
3j3q	39	Q79791	1	231	1	231	133	363
3j3q	3A	Q79791	1	231	1	231	133	363
3j3q	3B	Q79791	1	231	1	231	133	363
3j3q	3C	Q79791	1	231	1	231	133	363
3j3q	3D	Q79791	1	231	1	231	133	363
3j3q	3E	Q79791	1	231	1	231	133	363
3j3q	3F	Q79791	1	231	1	231	133	363
3j3q	3G	Q79791	1	231	1	231	133	363
3j3q	3H	Q79791	1	231	1	231	133	363
3j3q	3I	Q79791	1	231	1	231	133	363
3j3q	3J	Q79791	1	231	1	231	133	363
3j3q	3K	Q79791	1	231	1	231	133	363
3j3q	3L	Q79791	1	231	1	231	133	363
3j3q	3M	Q79791	1	231	1	231	133	363
3j3q	3N	Q79791	1	231	1	231	133	363
3j3q	3O	Q79791	1	231	1	231	133	363
3j3q	3P	Q79791	1	231	1	231	133	363
3j3q	3Q	Q79791	1	231	1	231	133	363
3j3q	3R	Q79791	1	231	1	231	133	363
3j3q	3S	Q79791	1	231	1	231	133	363
3j3q	3T	Q79791	1	231	1	231	133	363
3j3q	3U	Q79791	1	231	1	231	133	363
3j3q	3V	Q79791	1	231	1	231	133	363
3j3q	3W	Q79791	1	231	1	231	133	363
3j3q	3X	Q79791	1	231	1	231	133	363
3j3q	3Y	Q79791	1	231	1	231	133	363
3j3q	3Z	Q79791	1	231	1	231	133	363
3j3q	3a	Q79791	1	231	1	231	133	363
3j3q	3b	Q79791	1	231	1	231	133	363
3j3q	3c	Q79791	1	231	1	231	133	363
3j3q	3d	Q79791	1	231	1	231	133	363
3j3q	3e	Q79791	1	231	1	231	133	363
3j3q	3f	Q79791	1	231	1	231	133	363
3j3q	3g	Q79791	1	231	1	231	133	363
3j3q	3h	Q79791	1	231	1	231	133	363
3j3q	3i	Q79791	1	231	1	231	133	363
3j3q	3j	Q79791	1	231	1	231	133	363
3j3q	3k	Q79791	1	231	1	231	133	363
3j3q	3l	Q79791	1	231	1	231	133	363
3j3q	3m	Q79791	1	231	1	231	133	363
3j3q	3n	Q79791	1	231	1	231	133	363
3j3q	3o	Q79791	1	231	1	231	133	363
3j3q	3p	Q79791	1	231	1	231	133	363
3j3q	3q	Q79791	1	231	1	231	133	363
3j3q	3r	Q79791	1	231	1	231	133	363
3j3q	3s	Q79791	1	231	1	231	133	363
3j3q	3t	Q79791	1	231	1	231	133	363
3j3q	3u	Q79791	1	231	1	231	133	363
3j3q	3v	Q79791	1	231	1	231	133	363
3j3q	3w	Q79791	1	231	1	231	133	363
3j3q	3x	Q79791	1	231	1	231	133	363
3j3q	3y	Q79791	1	231	1	231	133	363
3j3q	3z	Q79791	1	231	1	231	133	363
3j3q	4	Q79791	1	231	1	231	133	363
3j3q	40	Q79791	1	231	1	231	133	363
3j3q	41	Q79791	1	231	1	231	133	363
3j3q	42	Q79791	1	231	1	231	133	363
3j3q	43	Q79791	1	231	1	231	133	363
3j3q	44	Q79791	1	231	1	231	133	363
3j3q	45	Q79791	1	231	1	231	133	363
3j3q	46	Q79791	1	231	1	231	133	363
3j3q	47	Q79791	1	231	1	231	133	363
3j3q	48	Q79791	1	231	1	231	133	363
3j3q	49	Q79791	1	231	1	231	133	363
3j3q	4A	Q79791	1	231	1	231	133	363
3j3q	4B	Q79791	1	231	1	231	133	363
3j3q	4C	Q79791	1	231	1	231	133	363
3j3q	4D	Q79791	1	231	1	231	133	363
3j3q	4E	Q79791	1	231	1	231	133	363
3j3q	4F	Q79791	1	231	1	231	133	363
3j3q	4G	Q79791	1	231	1	231	133	363
3j3q	4H	Q79791	1	231	1	231	133	363
3j3q	4I	Q79791	1	231	1	231	133	363
3j3q	4J	Q79791	1	231	1	231	133	363
3j3q	4K	Q79791	1	231	1	231	133	363
3j3q	4L	Q79791	1	231	1	231	133	363
3j3q	4M	Q79791	1	231	1	231	133	363
3j3q	4N	Q79791	1	231	1	231	133	363
3j3q	4O	Q79791	1	231	1	231	133	363
3j3q	4P	Q79791	1	231	1	231	133	363
3j3q	4Q	Q79791	1	231	1	231	133	363
3j3q	4R	Q79791	1	231	1	231	133	363
3j3q	4S	Q79791	1	231	1	231	133	363
3j3q	4T	Q79791	1	231	1	231	133	363
3j3q	4U	Q79791	1	231	1	231	133	363
3j3q	4V	Q79791	1	231	1	231	133	363
3j3q	4W	Q79791	1	231	1	231	133	363
3j3q	4X	Q79791	1	231	1	231	133	363
3j3q	4Y	Q79791	1	231	1	231	133	363
3j3q	4Z	Q79791	1	231	1	231	133	363
3j3q	4a	Q79791	1	231	1	231	133	363
3j3q	4b	Q79791	1	231	1	231	133	363
3j3q	4c	Q79791	1	231	1	231	133	363
3j3q	4d	Q79791	1	231	1	231	133	363
3j3q	4e	Q79791	1	231	1	231	133	363
3j3q	4f	Q79791	1	231	1	231	133	363
3j3q	4g	Q79791	1	231	1	231	133	363
3j3q	4h	Q79791	1	231	1	231	133	363
3j3q	4i	Q79791	1	231	1	231	133	363
3j3q	4j	Q79791	1	231	1	231	133	363
3j3q	4k	Q79791	1	231	1	231	133	363
3j3q	4l	Q79791	1	231	1	231	133	363
3j3q	4m	Q79791	1	231	1	231	133	363
3j3q	4n	Q79791	1	231	1	231	133	363
3j3q	4o	Q79791	1	231	1	231	133	363
3j3q	4p	Q79791	1	231	1	231	133	363
3j3q	4q	Q79791	1	231	1	231	133	363
3j3q	4r	Q79791	1	231	1	231	133	363
3j3q	4s	Q79791	1	231	1	231	133	363
3j3q	4t	Q79791	1	231	1	231	133	363
3j3q	4u	Q79791	1	231	1	231	133	363
3j3q	4v	Q79791	1	231	1	231	133	363
3j3q	4w	Q79791	1	231	1	231	133	363
3j3q	4x	Q79791	1	231	1	231	133	363
3j3q	4y	Q79791	1	231	1	231	133	363
3j3q	4z	Q79791	1	231	1	231	133	363
3j3q	5	Q79791	1	231	1	231	133	363
3j3q	50	Q79791	1	231	1	231	133	363
3j3q	51	Q79791	1	231	1	231	133	363
3j3q	52	Q79791	1	231	1	231	133	363
3j3q	53	Q79791	1	231	1	231	133	363
3j3q	54	Q79791	1	231	1	231	133	363
3j3q	55	Q79791	1	231	1	231	133	363
3j3q	56	Q79791	1	231	1	231	133	363
3j3q	57	Q79791	1	231	1	231	133	363
3j3q	58	Q79791	1	231	1	231	133	363
3j3q	59	Q79791	1	231	1	231	133	363
3j3q	5A	Q79791	1	231	1	231	133	363
3j3q	5B	Q79791	1	231	1	231	133	363
3j3q	5C	Q79791	1	231	1	231	133	363
3j3q	5D	Q79791	1	231	1	231	133	363
3j3q	5E	Q79791	1	231	1	231	133	363
3j3q	5F	Q79791	1	231	1	231	133	363
3j3q	5G	Q79791	1	231	1	231	133	363
3j3q	5H	Q79791	1	231	1	231	133	363
3j3q	5I	Q79791	1	231	1	231	133	363
3j3q	5J	Q79791	1	231	1	231	133	363
3j3q	5K	Q79791	1	231	1	231	133	363
3j3q	5L	Q79791	1	231	1	231	133	363
3j3q	5M	Q79791	1	231	1	231	133	363
3j3q	5N	Q79791	1	231	1	231	133	363
3j3q	5O	Q79791	1	231	1	231	133	363
3j3q	5P	Q79791	1	231	1	231	133	363
3j3q	5Q	Q79791	1	231	1	231	133	363
3j3q	5R	Q79791	1	231	1	231	133	363
3j3q	5S	Q79791	1	231	1	231	133	363
3j3q	5T	Q79791	1	231	1	231	133	363
3j3q	5U	Q79791	1	231	1	231	133	363
3j3q	5V	Q79791	1	231	1	231	133	363
3j3q	5W	Q79791	1	231	1	231	133	363
3j3q	5X	Q79791	1	231	1	231	133	363
3j3q	5Y	Q79791	1	231	1	231	133	363
3j3q	5Z	Q79791	1	231	1	231	133	363
3j3q	5a	Q79791	1	231	1	231	133	363
3j3q	5b	Q79791	1	231	1	231	133	363
3j3q	5c	Q79791	1	231	1	231	133	363
3j3q	5d	Q79791	1	231	1	231	133	363
3j3q	5e	Q79791	1	231	1	231	133	363
3j3q	5f	Q79791	1	231	1	231	133	363
3j3q	5g	Q79791	1	231	1	231	133	363
3j3q	5h	Q79791	1	231	1	231	133	363
3j3q	5i	Q79791	1	231	1	231	133	363
3j3q	5j	Q79791	1	231	1	231	133	363
3j3q	5k	Q79791	1	231	1	231	133	363
3j3q	5l	Q79791	1	231	1	231	133	363
3j3q	5m	Q79791	1	231	1	231	133	363
3j3q	5n	Q79791	1	231	1	231	133	363
3j3q	5o	Q79791	1	231	1	231	133	363
3j3q	5p	Q79791	1	231	1	231	133	363
3j3q	5q	Q79791	1	231	1	231	133	363
3j3q	5r	Q79791	1	231	1	231	133	363
3j3q	5s	Q79791	1	231	1	231	133	363
3j3q	5t	Q79791	1	231	1	231	133	363
3j3q	5u	Q79791	1	231	1	231	133	363
3j3q	5v	Q79791	1	231	1	231	133	363
3j3q	5w	Q79791	1	231	1	231	133	363
3j3q	5x	Q79791	1	231	1	231	133	363
3j3q	5y	Q79791	1	231	1	231	133	363
3j3q	5z	Q79791	1	231	1	231	133	363
3j3q	6	Q79791	1	231	1	231	133	363
3j3q	60	Q79791	1	231	1	231	133	363
3j3q	61	Q79791	1	231	1	231	133	363
3j3q	62	Q79791	1	231	1	231	133	363
3j3q	63	Q79791	1	231	1	231	133	363
3j3q	64	Q79791	1	231	1	231	133	363
3j3q	65	Q79791	1	231	1	231	133	363
3j3q	66	Q79791	1	231	1	231	133	363
3j3q	67	Q79791	1	231	1	231	133	363
3j3q	68	Q79791	1	231	1	231	133	363
3j3q	69	Q79791	1	231	1	231	133	363
3j3q	6A	Q79791	1	231	1	231	133	363
3j3q	6B	Q79791	1	231	1	231	133	363
3j3q	6C	Q79791	1	231	1	231	133	363
3j3q	6D	Q79791	1	231	1	231	133	363
3j3q	6E	Q79791	1	231	1	231	133	363
3j3q	6F	Q79791	1	231	1	231	133	363
3j3q	6G	Q79791	1	231	1	231	133	363
3j3q	6H	Q79791	1	231	1	231	133	363
3j3q	6I	Q79791	1	231	1	231	133	363
3j3q	6J	Q79791	1	231	1	231	133	363
3j3q	6K	Q79791	1	231	1	231	133	363
3j3q	6L	Q79791	1	231	1	231	133	363
3j3q	6M	Q79791	1	231	1	231	133	363
3j3q	6N	Q79791	1	231	1	231	133	363
3j3q	6O	Q79791	1	231	1	231	133	363
3j3q	6P	Q79791	1	231	1	231	133	363
3j3q	6Q	Q79791	1	231	1	231	133	363
3j3q	6R	Q79791	1	231	1	231	133	363
3j3q	6S	Q79791	1	231	1	231	133	363
3j3q	6T	Q79791	1	231	1	231	133	363
3j3q	6U	Q79791	1	231	1	231	133	363
3j3q	6V	Q79791	1	231	1	231	133	363
3j3q	6W	Q79791	1	231	1	231	133	363
3j3q	6X	Q79791	1	231	1	231	133	363
3j3q	6Y	Q79791	1	231	1	231	133	363
3j3q	6Z	Q79791	1	231	1	231	133	363
3j3q	6a	Q79791	1	231	1	231	133	363
3j3q	6b	Q79791	1	231	1	231	133	363
3j3q	6c	Q79791	1	231	1	231	133	363
3j3q	6d	Q79791	1	231	1	231	133	363
3j3q	6e	Q79791	1	231	1	231	133	363
3j3q	6f	Q79791	1	231	1	231	133	363
3j3q	6g	Q79791	1	231	1	231	133	363
3j3q	6h	Q79791	1	231	1	231	133	363
3j3q	6i	Q79791	1	231	1	231	133	363
3j3q	6j	Q79791	1	231	1	231	133	363
3j3q	6k	Q79791	1	231	1	231	133	363
3j3q	6l	Q79791	1	231	1	231	133	363
3j3q	6m	Q79791	1	231	1	231	133	363
3j3q	6n	Q79791	1	231	1	231	133	363
3j3q	6o	Q79791	1	231	1	231	133	363
3j3q	6p	Q79791	1	231	1	231	133	363
3j3q	6q	Q79791	1	231	1	231	133	363
3j3q	6r	Q79791	1	231	1	231	133	363
3j3q	6s	Q79791	1	231	1	231	133	363
3j3q	6t	Q79791	1	231	1	231	133	363
3j3q	6u	Q79791	1	231	1	231	133	363
3j3q	6v	Q79791	1	231	1	231	133	363
3j3q	6w	Q79791	1	231	1	231	133	363
3j3q	6x	Q79791	1	231	1	231	133	363
3j3q	6y	Q79791	1	231	1	231	133	363
3j3q	6z	Q79791	1	231	1	231	133	363
3j3q	7	Q79791	1	231	1	231	133	363
3j3q	70	Q79791	1	231	1	231	133	363
3j3q	71	Q79791	1	231	1	231	133	363
3j3q	72	Q79791	1	231	1	231	133	363
3j3q	73	Q79791	1	231	1	231	133	363
3j3q	74	Q79791	1	231	1	231	133	363
3j3q	75	Q79791	1	231	1	231	133	363
3j3q	76	Q79791	1	231	1	231	133	363
3j3q	77	Q79791	1	231	1	231	133	363
3j3q	78	Q79791	1	231	1	231	133	363
3j3q	79	Q79791	1	231	1	231	133	363
3j3q	7A	Q79791	1	231	1	231	133	363
3j3q	7B	Q79791	1	231	1	231	133	363
3j3q	7C	Q79791	1	231	1	231	133	363
3j3q	7D	Q79791	1	231	1	231	133	363
3j3q	7E	Q79791	1	231	1	231	133	363
3j3q	7F	Q79791	1	231	1	231	133	363
3j3q	7G	Q79791	1	231	1	231	133	363
3j3q	7H	Q79791	1	231	1	231	133	363
3j3q	7I	Q79791	1	231	1	231	133	363
3j3q	7J	Q79791	1	231	1	231	133	363
3j3q	7K	Q79791	1	231	1	231	133	363
3j3q	7L	Q79791	1	231	1	231	133	363
3j3q	7M	Q79791	1	231	1	231	133	363
3j3q	7N	Q79791	1	231	1	231	133	363
3j3q	7O	Q79791	1	231	1	231	133	363
3j3q	7P	Q79791	1	231	1	231	133	363
3j3q	7Q	Q79791	1	231	1	231	133	363
3j3q	7R	Q79791	1	231	1	231	133	363
3j3q	7S	Q79791	1	231	1	231	133	363
3j3q	7T	Q79791	1	231	1	231	133	363
3j3q	7U	Q79791	1	231	1	231	133	363
3j3q	7V	Q79791	1	231	1	231	133	363
3j3q	7W	Q79791	1	231	1	231	133	363
3j3q	7X	Q79791	1	231	1	231	133	363
3j3q	7Y	Q79791	1	231	1	231	133	363
3j3q	7Z	Q79791	1	231	1	231	133	363
3j3q	7a	Q79791	1	231	1	231	133	363
3j3q	7b	Q79791	1	231	1	231	133	363
3j3q	7c	Q79791	1	231	1	231	133	363
3j3q	7d	Q79791	1	231	1	231	133	363
3j3q	7e	Q79791	1	231	1	231	133	363
3j3q	7f	Q79791	1	231	1	231	133	363
3j3q	7g	Q79791	1	231	1	231	133	363
3j3q	7h	Q79791	1	231	1	231	133	363
3j3q	7i	Q79791	1	231	1	231	133	363
3j3q	7j	Q79791	1	231	1	231	133	363
3j3q	7k	Q79791	1	231	1	231	133	363
3j3q	7l	Q79791	1	231	1	231	133	363
3j3q	7m	Q79791	1	231	1	231	133	363
3j3q	7n	Q79791	1	231	1	231	133	363
3j3q	7o	Q79791	1	231	1	231	133	363
3j3q	7p	Q79791	1	231	1	231	133	363
3j3q	7q	Q79791	1	231	1	231	133	363
3j3q	7r	Q79791	1	231	1	231	133	363
3j3q	7s	Q79791	1	231	1	231	133	363
3j3q	7t	Q79791	1	231	1	231	133	363
3j3q	7u	Q79791	1	231	1	231	133	363
3j3q	7v	Q79791	1	231	1	231	133	363
3j3q	7w	Q79791	1	231	1	231	133	363
3j3q	7x	Q79791	1	231	1	231	133	363
3j3q	7y	Q79791	1	231	1	231	133	363
3j3q	7z	Q79791	1	231	1	231	133	363
3j3q	8	Q79791	1	231	1	231	133	363
3j3q	80	Q79791	1	231	1	231	133	363
3j3q	81	Q79791	1	231	1	231	133	363
3j3q	82	Q79791	1	231	1	231	133	363
3j3q	83	Q79791	1	231	1	231	133	363
3j3q	84	Q79791	1	231	1	231	133	363
3j3q	85	Q79791	1	231	1	231	133	363
3j3q	86	Q79791	1	231	1	231	133	363
3j3q	87	Q79791	1	231	1	231	133	363
3j3q	88	Q79791	1	231	1	231	133	363
3j3q	89	Q79791	1	231	1	231	133	363
3j3q	8A	Q79791	1	231	1	231	133	363
3j3q	8B	Q79791	1	231	1	231	133	363
3j3q	8C	Q79791	1	231	1	231	133	363
3j3q	8D	Q79791	1	231	1	231	133	363
3j3q	8E	Q79791	1	231	1	231	133	363
3j3q	8F	Q79791	1	231	1	231	133	363
3j3q	8G	Q79791	1	231	1	231	133	363
3j3q	8H	Q79791	1	231	1	231	133	363
3j3q	8I	Q79791	1	231	1	231	133	363
3j3q	8J	Q79791	1	231	1	231	133	363
3j3q	8K	Q79791	1	231	1	231	133	363
3j3q	8L	Q79791	1	231	1	231	133	363
3j3q	8M	Q79791	1	231	1	231	133	363
3j3q	8N	Q79791	1	231	1	231	133	363
3j3q	8O	Q79791	1	231	1	231	133	363
3j3q	8P	Q79791	1	231	1	231	133	363
3j3q	8Q	Q79791	1	231	1	231	133	363
3j3q	8R	Q79791	1	231	1	231	133	363
3j3q	8S	Q79791	1	231	1	231	133	363
3j3q	8T	Q79791	1	231	1	231	133	363
3j3q	8U	Q79791	1	231	1	231	133	363
3j3q	8V	Q79791	1	231	1	231	133	363
3j3q	8W	Q79791	1	231	1	231	133	363
3j3q	8X	Q79791	1	231	1	231	133	363
3j3q	8Y	Q79791	1	231	1	231	133	363
3j3q	8Z	Q79791	1	231	1	231	133	363
3j3q	8a	Q79791	1	231	1	231	133	363
3j3q	8b	Q79791	1	231	1	231	133	363
3j3q	8c	Q79791	1	231	1	231	133	363
3j3q	8d	Q79791	1	231	1	231	133	363
3j3q	8e	Q79791	1	231	1	231	133	363
3j3q	8f	Q79791	1	231	1	231	133	363
3j3q	8g	Q79791	1	231	1	231	133	363
3j3q	8h	Q79791	1	231	1	231	133	363
3j3q	8i	Q79791	1	231	1	231	133	363
3j3q	8j	Q79791	1	231	1	231	133	363
3j3q	8k	Q79791	1	231	1	231	133	363
3j3q	8l	Q79791	1	231	1	231	133	363
3j3q	8m	Q79791	1	231	1	231	133	363
3j3q	8n	Q79791	1	231	1	231	133	363
3j3q	8o	Q79791	1	231	1	231	133	363
3j3q	8p	Q79791	1	231	1	231	133	363
3j3q	8q	Q79791	1	231	1	231	133	363
3j3q	8r	Q79791	1	231	1	231	133	363
3j3q	8s	Q79791	1	231	1	231	133	363
3j3q	8t	Q79791	1	231	1	231	133	363
3j3q	8u	Q79791	1	231	1	231	133	363
3j3q	8v	Q79791	1	231	1	231	133	363
3j3q	8w	Q79791	1	231	1	231	133	363
3j3q	8x	Q79791	1	231	1	231	133	363
3j3q	8y	Q79791	1	231	1	231	133	363
3j3q	8z	Q79791	1	231	1	231	133	363
3j3q	9	Q79791	1	231	1	231	133	363
3j3q	90	Q79791	1	231	1	231	133	363
3j3q	91	Q79791	1	231	1	231	133	363
3j3q	92	Q79791	1	231	1	231	133	363
3j3q	93	Q79791	1	231	1	231	133	363
3j3q	94	Q79791	1	231	1	231	133	363
3j3q	95	Q79791	1	231	1	231	133	363
3j3q	96	Q79791	1	231	1	231	133	363
3j3q	97	Q79791	1	231	1	231	133	363
3j3q	98	Q79791	1	231	1	231	133	363
3j3q	99	Q79791	1	231	1	231	133	363
3j3q	9A	Q79791	1	231	1	231	133	363
3j3q	9B	Q79791	1	231	1	231	133	363
3j3q	9C	Q79791	1	231	1	231	133	363
3j3q	9D	Q79791	1	231	1	231	133	363
3j3q	9E	Q79791	1	231	1	231	133	363
3j3q	9F	Q79791	1	231	1	231	133	363
3j3q	9G	Q79791	1	231	1	231	133	363
3j3q	9H	Q79791	1	231	1	231	133	363
3j3q	9I	Q79791	1	231	1	231	133	363
3j3q	9J	Q79791	1	231	1	231	133	363
3j3q	9K	Q79791	1	231	1	231	133	363
3j3q	9L	Q79791	1	231	1	231	133	363
3j3q	9M	Q79791	1	231	1	231	133	363
3j3q	9N	Q79791	1	231	1	231	133	363
3j3q	9O	Q79791	1	231	1	231	133	363
3j3q	9P	Q79791	1	231	1	231	133	363
3j3q	9Q	Q79791	1	231	1	231	133	363
3j3q	9R	Q79791	1	231	1	231	133	363
3j3q	9S	Q79791	1	231	1	231	133	363
3j3q	9T	Q79791	1	231	1	231	133	363
3j3q	9U	Q79791	1	231	1	231	133	363
3j3q	9V	Q79791	1	231	1	231	133	363
3j3q	9W	Q79791	1	231	1	231	133	363
3j3q	9X	Q79791	1	231	1	231	133	363
3j3q	9Y	Q79791	1	231	1	231	133	363
3j3q	9Z	Q79791	1	231	1	231	133	363
3j3q	9a	Q79791	1	231	1	231	133	363
3j3q	9b	Q79791	1	231	1	231	133	363
3j3q	9c	Q79791	1	231	1	231	133	363
3j3q	9d	Q79791	1	231	1	231	133	363
3j3q	9e	Q79791	1	231	1	231	133	363
3j3q	9f	Q79791	1	231	1	231	133	363
3j3q	9g	Q79791	1	231	1	231	133	363
3j3q	9h	Q79791	1	231	1	231	133	363
3j3q	9i	Q79791	1	231	1	231	133	363
3j3q	9j	Q79791	1	231	1	231	133	363
3j3q	9k	Q79791	1	231	1	231	133	363
3j3q	9l	Q79791	1	231	1	231	133	363
3j3q	9m	Q79791	1	231	1	231	133	363
3j3q	9n	Q79791	1	231	1	231	133	363
3j3q	9o	Q79791	1	231	1	231	133	363
3j3q	9p	Q79791	1	231	1	231	133	363
3j3q	9q	Q79791	1	231	1	231	133	363
3j3q	9r	Q79791	1	231	1	231	133	363
3j3q	9s	Q79791	1	231	1	231	133	363
3j3q	9t	Q79791	1	231	1	231	133	363
3j3q	9u	Q79791	1	231	1	231	133	363
3j3q	9v	Q79791	1	231	1	231	133	363
3j3q	9w	Q79791	1	231	1	231	133	363
3j3q	9x	Q79791	1	231	1	231	133	363
3j3q	9y	Q79791	1	231	1	231	133	363
3j3q	9z	Q79791	1	231	1	231	133	363
3j3q	A	Q79791	1	231	1	231	133	363
3j3q	B	Q79791	1	231	1	231	133	363
3j3q	C	Q79791	1	231	1	231	133	363
3j3q	D	Q79791	1	231	1	231	133	363
3j3q	E	Q79791	1	231	1	231	133	363
3j3q	F	Q79791	1	231	1	231	133	363
3j3q	G	Q79791	1	231	1	231	133	363
3j3q	H	Q79791	1	231	1	231	133	363
3j3q	I	Q79791	1	231	1	231	133	363
3j3q	J	Q79791	1	231	1	231	133	363
3j3q	K	Q79791	1	231	1	231	133	363
3j3q	L	Q79791	1	231	1	231	133	363
3j3q	M	Q79791	1	231	1	231	133	363
3j3q	N	Q79791	1	231	1	231	133	363
3j3q	O	Q79791	1	231	1	231	133	363
3j3q	P	Q79791	1	231	1	231	133	363
3j3q	Q	Q79791	1	231	1	231	133	363
3j3q	R	Q79791	1	231	1	231	133	363
3j3q	S	Q79791	1	231	1	231	133	363
3j3q	T	Q79791	1	231	1	231	133	363
3j3q	U	Q79791	1	231	1	231	133	363
3j3q	V	Q79791	1	231	1	231	133	363
3j3q	W	Q79791	1	231	1	231	133	363
3j3q	X	Q79791	1	231	1	231	133	363
3j3q	Y	Q79791	1	231	1	231	133	363
3j3q	Z	Q79791	1	231	1	231	133	363
3j3q	a	Q79791	1	231	1	231	133	363
3j3q	a0	Q79791	1	231	1	231	133	363
3j3q	a1	Q79791	1	231	1	231	133	363
3j3q	a2	Q79791	1	231	1	231	133	363
3j3q	a3	Q79791	1	231	1	231	133	363
3j3q	a4	Q79791	1	231	1	231	133	363
3j3q	a5	Q79791	1	231	1	231	133	363
3j3q	a6	Q79791	1	231	1	231	133	363
3j3q	a7	Q79791	1	231	1	231	133	363
3j3q	a8	Q79791	1	231	1	231	133	363
3j3q	a9	Q79791	1	231	1	231	133	363
3j3q	aA	Q79791	1	231	1	231	133	363
3j3q	aB	Q79791	1	231	1	231	133	363
3j3q	aC	Q79791	1	231	1	231	133	363
3j3q	aD	Q79791	1	231	1	231	133	363
3j3q	aE	Q79791	1	231	1	231	133	363
3j3q	aF	Q79791	1	231	1	231	133	363
3j3q	aG	Q79791	1	231	1	231	133	363
3j3q	aH	Q79791	1	231	1	231	133	363
3j3q	aI	Q79791	1	231	1	231	133	363
3j3q	aJ	Q79791	1	231	1	231	133	363
3j3q	aK	Q79791	1	231	1	231	133	363
3j3q	aL	Q79791	1	231	1	231	133	363
3j3q	aM	Q79791	1	231	1	231	133	363
3j3q	aN	Q79791	1	231	1	231	133	363
3j3q	aO	Q79791	1	231	1	231	133	363
3j3q	aP	Q79791	1	231	1	231	133	363
3j3q	aQ	Q79791	1	231	1	231	133	363
3j3q	aR	Q79791	1	231	1	231	133	363
3j3q	aS	Q79791	1	231	1	231	133	363
3j3q	aT	Q79791	1	231	1	231	133	363
3j3q	aU	Q79791	1	231	1	231	133	363
3j3q	aV	Q79791	1	231	1	231	133	363
3j3q	aW	Q79791	1	231	1	231	133	363
3j3q	aX	Q79791	1	231	1	231	133	363
3j3q	aY	Q79791	1	231	1	231	133	363
3j3q	aZ	Q79791	1	231	1	231	133	363
3j3q	aa	Q79791	1	231	1	231	133	363
3j3q	ab	Q79791	1	231	1	231	133	363
3j3q	ac	Q79791	1	231	1	231	133	363
3j3q	ad	Q79791	1	231	1	231	133	363
3j3q	ae	Q79791	1	231	1	231	133	363
3j3q	af	Q79791	1	231	1	231	133	363
3j3q	ag	Q79791	1	231	1	231	133	363
3j3q	ah	Q79791	1	231	1	231	133	363
3j3q	ai	Q79791	1	231	1	231	133	363
3j3q	aj	Q79791	1	231	1	231	133	363
3j3q	ak	Q79791	1	231	1	231	133	363
3j3q	al	Q79791	1	231	1	231	133	363
3j3q	am	Q79791	1	231	1	231	133	363
3j3q	an	Q79791	1	231	1	231	133	363
3j3q	ao	Q79791	1	231	1	231	133	363
3j3q	ap	Q79791	1	231	1	231	133	363
3j3q	aq	Q79791	1	231	1	231	133	363
3j3q	ar	Q79791	1	231	1	231	133	363
3j3q	as	Q79791	1	231	1	231	133	363
3j3q	at	Q79791	1	231	1	231	133	363
3j3q	au	Q79791	1	231	1	231	133	363
3j3q	av	Q79791	1	231	1	231	133	363
3j3q	aw	Q79791	1	231	1	231	133	363
3j3q	ax	Q79791	1	231	1	231	133	363
3j3q	ay	Q79791	1	231	1	231	133	363
3j3q	az	Q79791	1	231	1	231	133	363
3j3q	b	Q79791	1	231	1	231	133	363
3j3q	b0	Q79791	1	231	1	231	133	363
3j3q	b1	Q79791	1	231	1	231	133	363
3j3q	b2	Q79791	1	231	1	231	133	363
3j3q	b3	Q79791	1	231	1	231	133	363
3j3q	b4	Q79791	1	231	1	231	133	363
3j3q	b5	Q79791	1	231	1	231	133	363
3j3q	b6	Q79791	1	231	1	231	133	363
3j3q	b7	Q79791	1	231	1	231	133	363
3j3q	b8	Q79791	1	231	1	231	133	363
3j3q	b9	Q79791	1	231	1	231	133	363
3j3q	bA	Q79791	1	231	1	231	133	363
3j3q	bB	Q79791	1	231	1	231	133	363
3j3q	bC	Q79791	1	231	1	231	133	363
3j3q	bD	Q79791	1	231	1	231	133	363
3j3q	bE	Q79791	1	231	1	231	133	363
3j3q	bF	Q79791	1	231	1	231	133	363
3j3q	bG	Q79791	1	231	1	231	133	363
3j3q	bH	Q79791	1	231	1	231	133	363
3j3q	bI	Q79791	1	231	1	231	133	363
3j3q	bJ	Q79791	1	231	1	231	133	363
3j3q	bK	Q79791	1	231	1	231	133	363
3j3q	bL	Q79791	1	231	1	231	133	363
3j3q	bM	Q79791	1	231	1	231	133	363
3j3q	bN	Q79791	1	231	1	231	133	363
3j3q	bO	Q79791	1	231	1	231	133	363
3j3q	bP	Q79791	1	231	1	231	133	363
3j3q	bQ	Q79791	1	231	1	231	133	363
3j3q	bR	Q79791	1	231	1	231	133	363
3j3q	bS	Q79791	1	231	1	231	133	363
3j3q	bT	Q79791	1	231	1	231	133	363
3j3q	bU	Q79791	1	231	1	231	133	363
3j3q	bV	Q79791	1	231	1	231	133	363
3j3q	bW	Q79791	1	231	1	231	133	363
3j3q	bX	Q79791	1	231	1	231	133	363
3j3q	bY	Q79791	1	231	1	231	133	363
3j3q	bZ	Q79791	1	231	1	231	133	363
3j3q	ba	Q79791	1	231	1	231	133	363
3j3q	bb	Q79791	1	231	1	231	133	363
3j3q	bc	Q79791	1	231	1	231	133	363
3j3q	bd	Q79791	1	231	1	231	133	363
3j3q	be	Q79791	1	231	1	231	133	363
3j3q	bf	Q79791	1	231	1	231	133	363
3j3q	bg	Q79791	1	231	1	231	133	363
3j3q	bh	Q79791	1	231	1	231	133	363
3j3q	bi	Q79791	1	231	1	231	133	363
3j3q	bj	Q79791	1	231	1	231	133	363
3j3q	bk	Q79791	1	231	1	231	133	363
3j3q	bl	Q79791	1	231	1	231	133	363
3j3q	bm	Q79791	1	231	1	231	133	363
3j3q	bn	Q79791	1	231	1	231	133	363
3j3q	bo	Q79791	1	231	1	231	133	363
3j3q	bp	Q79791	1	231	1	231	133	363
3j3q	bq	Q79791	1	231	1	231	133	363
3j3q	br	Q79791	1	231	1	231	133	363
3j3q	bs	Q79791	1	231	1	231	133	363
3j3q	bt	Q79791	1	231	1	231	133	363
3j3q	bu	Q79791	1	231	1	231	133	363
3j3q	bv	Q79791	1	231	1	231	133	363
3j3q	bw	Q79791	1	231	1	231	133	363
3j3q	bx	Q79791	1	231	1	231	133	363
3j3q	by	Q79791	1	231	1	231	133	363
3j3q	bz	Q79791	1	231	1	231	133	363
3j3q	c	Q79791	1	231	1	231	133	363
3j3q	c0	Q79791	1	231	1	231	133	363
3j3q	c1	Q79791	1	231	1	231	133	363
3j3q	c2	Q79791	1	231	1	231	133	363
3j3q	c3	Q79791	1	231	1	231	133	363
3j3q	c4	Q79791	1	231	1	231	133	363
3j3q	c5	Q79791	1	231	1	231	133	363
3j3q	c6	Q79791	1	231	1	231	133	363
3j3q	c7	Q79791	1	231	1	231	133	363
3j3q	c8	Q79791	1	231	1	231	133	363
3j3q	c9	Q79791	1	231	1	231	133	363
3j3q	cA	Q79791	1	231	1	231	133	363
3j3q	cB	Q79791	1	231	1	231	133	363
3j3q	cC	Q79791	1	231	1	231	133	363
3j3q	cD	Q79791	1	231	1	231	133	363
3j3q	cE	Q79791	1	231	1	231	133	363
3j3q	cF	Q79791	1	231	1	231	133	363
3j3q	cG	Q79791	1	231	1	231	133	363
3j3q	cH	Q79791	1	231	1	231	133	363
3j3q	cI	Q79791	1	231	1	231	133	363
3j3q	cJ	Q79791	1	231	1	231	133	363
3j3q	cK	Q79791	1	231	1	231	133	363
3j3q	cL	Q79791	1	231	1	231	133	363
3j3q	cM	Q79791	1	231	1	231	133	363
3j3q	cN	Q79791	1	231	1	231	133	363
3j3q	cO	Q79791	1	231	1	231	133	363
3j3q	cP	Q79791	1	231	1	231	133	363
3j3q	cQ	Q79791	1	231	1	231	133	363
3j3q	cR	Q79791	1	231	1	231	133	363
3j3q	cS	Q79791	1	231	1	231	133	363
3j3q	cT	Q79791	1	231	1	231	133	363
3j3q	cU	Q79791	1	231	1	231	133	363
3j3q	cV	Q79791	1	231	1	231	133	363
3j3q	cW	Q79791	1	231	1	231	133	363
3j3q	cX	Q79791	1	231	1	231	133	363
3j3q	cY	Q79791	1	231	1	231	133	363
3j3q	cZ	Q79791	1	231	1	231	133	363
3j3q	ca	Q79791	1	231	1	231	133	363
3j3q	cb	Q79791	1	231	1	231	133	363
3j3q	cc	Q79791	1	231	1	231	133	363
3j3q	cd	Q79791	1	231	1	231	133	363
3j3q	ce	Q79791	1	231	1	231	133	363
3j3q	cf	Q79791	1	231	1	231	133	363
3j3q	cg	Q79791	1	231	1	231	133	363
3j3q	ch	Q79791	1	231	1	231	133	363
3j3q	ci	Q79791	1	231	1	231	133	363
3j3q	cj	Q79791	1	231	1	231	133	363
3j3q	ck	Q79791	1	231	1	231	133	363
3j3q	cl	Q79791	1	231	1	231	133	363
3j3q	cm	Q79791	1	231	1	231	133	363
3j3q	cn	Q79791	1	231	1	231	133	363
3j3q	co	Q79791	1	231	1	231	133	363
3j3q	cp	Q79791	1	231	1	231	133	363
3j3q	cq	Q79791	1	231	1	231	133	363
3j3q	cr	Q79791	1	231	1	231	133	363
3j3q	cs	Q79791	1	231	1	231	133	363
3j3q	ct	Q79791	1	231	1	231	133	363
3j3q	cu	Q79791	1	231	1	231	133	363
3j3q	cv	Q79791	1	231	1	231	133	363
3j3q	cw	Q79791	1	231	1	231	133	363
3j3q	cx	Q79791	1	231	1	231	133	363
3j3q	cy	Q79791	1	231	1	231	133	363
3j3q	cz	Q79791	1	231	1	231	133	363
3j3q	d	Q79791	1	231	1	231	133	363
3j3q	d0	Q79791	1	231	1	231	133	363
3j3q	d1	Q79791	1	231	1	231	133	363
3j3q	d2	Q79791	1	231	1	231	133	363
3j3q	d3	Q79791	1	231	1	231	133	363
3j3q	d4	Q79791	1	231	1	231	133	363
3j3q	d5	Q79791	1	231	1	231	133	363
3j3q	d6	Q79791	1	231	1	231	133	363
3j3q	d7	Q79791	1	231	1	231	133	363
3j3q	d8	Q79791	1	231	1	231	133	363
3j3q	d9	Q79791	1	231	1	231	133	363
3j3q	dA	Q79791	1	231	1	231	133	363
3j3q	dB	Q79791	1	231	1	231	133	363
3j3q	dC	Q79791	1	231	1	231	133	363
3j3q	dD	Q79791	1	231	1	231	133	363
3j3q	dE	Q79791	1	231	1	231	133	363
3j3q	dF	Q79791	1	231	1	231	133	363
3j3q	dG	Q79791	1	231	1	231	133	363
3j3q	dH	Q79791	1	231	1	231	133	363
3j3q	dI	Q79791	1	231	1	231	133	363
3j3q	dJ	Q79791	1	231	1	231	133	363
3j3q	dK	Q79791	1	231	1	231	133	363
3j3q	dL	Q79791	1	231	1	231	133	363
3j3q	dM	Q79791	1	231	1	231	133	363
3j3q	dN	Q79791	1	231	1	231	133	363
3j3q	dO	Q79791	1	231	1	231	133	363
3j3q	dP	Q79791	1	231	1	231	133	363
3j3q	dQ	Q79791	1	231	1	231	133	363
3j3q	dR	Q79791	1	231	1	231	133	363
3j3q	dS	Q79791	1	231	1	231	133	363
3j3q	dT	Q79791	1	231	1	231	133	363
3j3q	dU	Q79791	1	231	1	231	133	363
3j3q	dV	Q79791	1	231	1	231	133	363
3j3q	dW	Q79791	1	231	1	231	133	363
3j3q	dX	Q79791	1	231	1	231	133	363
3j3q	dY	Q79791	1	231	1	231	133	363
3j3q	dZ	Q79791	1	231	1	231	133	363
3j3q	da	Q79791	1	231	1	231	133	363
3j3q	db	Q79791	1	231	1	231	133	363
3j3q	dc	Q79791	1	231	1	231	133	363
3j3q	dd	Q79791	1	231	1	231	133	363
3j3q	de	Q79791	1	231	1	231	133	363
3j3q	df	Q79791	1	231	1	231	133	363
3j3q	dg	Q79791	1	231	1	231	133	363
3j3q	dh	Q79791	1	231	1	231	133	363
3j3q	di	Q79791	1	231	1	231	133	363
3j3q	dj	Q79791	1	231	1	231	133	363
3j3q	dk	Q79791	1	231	1	231	133	363
3j3q	dl	Q79791	1	231	1	231	133	363
3j3q	dm	Q79791	1	231	1	231	133	363
3j3q	dn	Q79791	1	231	1	231	133	363
3j3q	do	Q79791	1	231	1	231	133	363
3j3q	dp	Q79791	1	231	1	231	133	363
3j3q	dq	Q79791	1	231	1	231	133	363
3j3q	dr	Q79791	1	231	1	231	133	363
3j3q	ds	Q79791	1	231	1	231	133	363
3j3q	dt	Q79791	1	231	1	231	133	363
3j3q	du	Q79791	1	231	1	231	133	363
3j3q	dv	Q79791	1	231	1	231	133	363
3j3q	dw	Q79791	1	231	1	231	133	363
3j3q	dx	Q79791	1	231	1	231	133	363
3j3q	dy	Q79791	1	231	1	231	133	363
3j3q	dz	Q79791	1	231	1	231	133	363
3j3q	e	Q79791	1	231	1	231	133	363
3j3q	e0	Q79791	1	231	1	231	133	363
3j3q	e1	Q79791	1	231	1	231	133	363
3j3q	e2	Q79791	1	231	1	231	133	363
3j3q	e3	Q79791	1	231	1	231	133	363
3j3q	e4	Q79791	1	231	1	231	133	363
3j3q	e5	Q79791	1	231	1	231	133	363
3j3q	e6	Q79791	1	231	1	231	133	363
3j3q	e7	Q79791	1	231	1	231	133	363
3j3q	e8	Q79791	1	231	1	231	133	363
3j3q	e9	Q79791	1	231	1	231	133	363
3j3q	eA	Q79791	1	231	1	231	133	363
3j3q	eB	Q79791	1	231	1	231	133	363
3j3q	eC	Q79791	1	231	1	231	133	363
3j3q	eD	Q79791	1	231	1	231	133	363
3j3q	eE	Q79791	1	231	1	231	133	363
3j3q	eF	Q79791	1	231	1	231	133	363
3j3q	eG	Q79791	1	231	1	231	133	363
3j3q	eH	Q79791	1	231	1	231	133	363
3j3q	eI	Q79791	1	231	1	231	133	363
3j3q	eJ	Q79791	1	231	1	231	133	363
3j3q	eK	Q79791	1	231	1	231	133	363
3j3q	eL	Q79791	1	231	1	231	133	363
3j3q	eM	Q79791	1	231	1	231	133	363
3j3q	eN	Q79791	1	231	1	231	133	363
3j3q	eO	Q79791	1	231	1	231	133	363
3j3q	eP	Q79791	1	231	1	231	133	363
3j3q	eQ	Q79791	1	231	1	231	133	363
3j3q	eR	Q79791	1	231	1	231	133	363
3j3q	eS	Q79791	1	231	1	231	133	363
3j3q	eT	Q79791	1	231	1	231	133	363
3j3q	eU	Q79791	1	231	1	231	133	363
3j3q	eV	Q79791	1	231	1	231	133	363
3j3q	eW	Q79791	1	231	1	231	133	363
3j3q	eX	Q79791	1	231	1	231	133	363
3j3q	eY	Q79791	1	231	1	231	133	363
3j3q	eZ	Q79791	1	231	1	231	133	363
3j3q	ea	Q79791	1	231	1	231	133	363
3j3q	eb	Q79791	1	231	1	231	133	363
3j3q	ec	Q79791	1	231	1	231	133	363
3j3q	ed	Q79791	1	231	1	231	133	363
3j3q	ee	Q79791	1	231	1	231	133	363
3j3q	ef	Q79791	1	231	1	231	133	363
3j3q	eg	Q79791	1	231	1	231	133	363
3j3q	eh	Q79791	1	231	1	231	133	363
3j3q	ei	Q79791	1	231	1	231	133	363
3j3q	ej	Q79791	1	231	1	231	133	363
3j3q	ek	Q79791	1	231	1	231	133	363
3j3q	el	Q79791	1	231	1	231	133	363
3j3q	em	Q79791	1	231	1	231	133	363
3j3q	en	Q79791	1	231	1	231	133	363
3j3q	eo	Q79791	1	231	1	231	133	363
3j3q	ep	Q79791	1	231	1	231	133	363
3j3q	eq	Q79791	1	231	1	231	133	363
3j3q	er	Q79791	1	231	1	231	133	363
3j3q	es	Q79791	1	231	1	231	133	363
3j3q	et	Q79791	1	231	1	231	133	363
3j3q	eu	Q79791	1	231	1	231	133	363
3j3q	ev	Q79791	1	231	1	231	133	363
3j3q	ew	Q79791	1	231	1	231	133	363
3j3q	ex	Q79791	1	231	1	231	133	363
3j3q	ey	Q79791	1	231	1	231	133	363
3j3q	ez	Q79791	1	231	1	231	133	363
3j3q	f	Q79791	1	231	1	231	133	363
3j3q	f0	Q79791	1	231	1	231	133	363
3j3q	f1	Q79791	1	231	1	231	133	363
3j3q	f2	Q79791	1	231	1	231	133	363
3j3q	f3	Q79791	1	231	1	231	133	363
3j3q	f4	Q79791	1	231	1	231	133	363
3j3q	f5	Q79791	1	231	1	231	133	363
3j3q	f6	Q79791	1	231	1	231	133	363
3j3q	f7	Q79791	1	231	1	231	133	363
3j3q	f8	Q79791	1	231	1	231	133	363
3j3q	f9	Q79791	1	231	1	231	133	363
3j3q	fA	Q79791	1	231	1	231	133	363
3j3q	fB	Q79791	1	231	1	231	133	363
3j3q	fC	Q79791	1	231	1	231	133	363
3j3q	fD	Q79791	1	231	1	231	133	363
3j3q	fE	Q79791	1	231	1	231	133	363
3j3q	fF	Q79791	1	231	1	231	133	363
3j3q	fG	Q79791	1	231	1	231	133	363
3j3q	fH	Q79791	1	231	1	231	133	363
3j3q	fI	Q79791	1	231	1	231	133	363
3j3q	fJ	Q79791	1	231	1	231	133	363
3j3q	fK	Q79791	1	231	1	231	133	363
3j3q	fL	Q79791	1	231	1	231	133	363
3j3q	fM	Q79791	1	231	1	231	133	363
3j3q	fN	Q79791	1	231	1	231	133	363
3j3q	fO	Q79791	1	231	1	231	133	363
3j3q	fP	Q79791	1	231	1	231	133	363
3j3q	fQ	Q79791	1	231	1	231	133	363
3j3q	fR	Q79791	1	231	1	231	133	363
3j3q	fS	Q79791	1	231	1	231	133	363
3j3q	fT	Q79791	1	231	1	231	133	363
3j3q	fU	Q79791	1	231	1	231	133	363
3j3q	fV	Q79791	1	231	1	231	133	363
3j3q	fW	Q79791	1	231	1	231	133	363
3j3q	fX	Q79791	1	231	1	231	133	363
3j3q	fY	Q79791	1	231	1	231	133	363
3j3q	fZ	Q79791	1	231	1	231	133	363
3j3q	fa	Q79791	1	231	1	231	133	363
3j3q	fb	Q79791	1	231	1	231	133	363
3j3q	fc	Q79791	1	231	1	231	133	363
3j3q	fd	Q79791	1	231	1	231	133	363
3j3q	fe	Q79791	1	231	1	231	133	363
3j3q	ff	Q79791	1	231	1	231	133	363
3j3q	fg	Q79791	1	231	1	231	133	363
3j3q	fh	Q79791	1	231	1	231	133	363
3j3q	fi	Q79791	1	231	1	231	133	363
3j3q	fj	Q79791	1	231	1	231	133	363
3j3q	fk	Q79791	1	231	1	231	133	363
3j3q	fl	Q79791	1	231	1	231	133	363
3j3q	fm	Q79791	1	231	1	231	133	363
3j3q	fn	Q79791	1	231	1	231	133	363
3j3q	fo	Q79791	1	231	1	231	133	363
3j3q	fp	Q79791	1	231	1	231	133	363
3j3q	fq	Q79791	1	231	1	231	133	363
3j3q	fr	Q79791	1	231	1	231	133	363
3j3q	fs	Q79791	1	231	1	231	133	363
3j3q	ft	Q79791	1	231	1	231	133	363
3j3q	fu	Q79791	1	231	1	231	133	363
3j3q	fv	Q79791	1	231	1	231	133	363
3j3q	fw	Q79791	1	231	1	231	133	363
3j3q	fx	Q79791	1	231	1	231	133	363
3j3q	fy	Q79791	1	231	1	231	133	363
3j3q	fz	Q79791	1	231	1	231	133	363
3j3q	g	Q79791	1	231	1	231	133	363
3j3q	g0	Q79791	1	231	1	231	133	363
3j3q	g1	Q79791	1	231	1	231	133	363
3j3q	g2	Q79791	1	231	1	231	133	363
3j3q	g3	Q79791	1	231	1	231	133	363
3j3q	g4	Q79791	1	231	1	231	133	363
3j3q	g5	Q79791	1	231	1	231	133	363
3j3q	g6	Q79791	1	231	1	231	133	363
3j3q	g7	Q79791	1	231	1	231	133	363
3j3q	g8	Q79791	1	231	1	231	133	363
3j3q	g9	Q79791	1	231	1	231	133	363
3j3q	gA	Q79791	1	231	1	231	133	363
3j3q	gB	Q79791	1	231	1	231	133	363
3j3q	gC	Q79791	1	231	1	231	133	363
3j3q	gD	Q79791	1	231	1	231	133	363
3j3q	gE	Q79791	1	231	1	231	133	363
3j3q	gF	Q79791	1	231	1	231	133	363
3j3q	gG	Q79791	1	231	1	231	133	363
3j3q	gH	Q79791	1	231	1	231	133	363
3j3q	gI	Q79791	1	231	1	231	133	363
3j3q	gJ	Q79791	1	231	1	231	133	363
3j3q	gK	Q79791	1	231	1	231	133	363
3j3q	gL	Q79791	1	231	1	231	133	363
3j3q	gM	Q79791	1	231	1	231	133	363
3j3q	gN	Q79791	1	231	1	231	133	363
3j3q	gO	Q79791	1	231	1	231	133	363
3j3q	gP	Q79791	1	231	1	231	133	363
3j3q	gQ	Q79791	1	231	1	231	133	363
3j3q	gR	Q79791	1	231	1	231	133	363
3j3q	gS	Q79791	1	231	1	231	133	363
3j3q	gT	Q79791	1	231	1	231	133	363
3j3q	gU	Q79791	1	231	1	231	133	363
3j3q	gV	Q79791	1	231	1	231	133	363
3j3q	gW	Q79791	1	231	1	231	133	363
3j3q	gX	Q79791	1	231	1	231	133	363
3j3q	gY	Q79791	1	231	1	231	133	363
3j3q	gZ	Q79791	1	231	1	231	133	363
3j3q	ga	Q79791	1	231	1	231	133	363
3j3q	gb	Q79791	1	231	1	231	133	363
3j3q	gc	Q79791	1	231	1	231	133	363
3j3q	gd	Q79791	1	231	1	231	133	363
3j3q	ge	Q79791	1	231	1	231	133	363
3j3q	gf	Q79791	1	231	1	231	133	363
3j3q	gg	Q79791	1	231	1	231	133	363
3j3q	gh	Q79791	1	231	1	231	133	363
3j3q	gi	Q79791	1	231	1	231	133	363
3j3q	gj	Q79791	1	231	1	231	133	363
3j3q	gk	Q79791	1	231	1	231	133	363
3j3q	gl	Q79791	1	231	1	231	133	363
3j3q	gm	Q79791	1	231	1	231	133	363
3j3q	gn	Q79791	1	231	1	231	133	363
3j3q	go	Q79791	1	231	1	231	133	363
3j3q	gp	Q79791	1	231	1	231	133	363
3j3q	gq	Q79791	1	231	1	231	133	363
3j3q	gr	Q79791	1	231	1	231	133	363
3j3q	gs	Q79791	1	231	1	231	133	363
3j3q	gt	Q79791	1	231	1	231	133	363
3j3q	gu	Q79791	1	231	1	231	133	363
3j3q	gv	Q79791	1	231	1	231	133	363
3j3q	gw	Q79791	1	231	1	231	133	363
3j3q	gx	Q79791	1	231	1	231	133	363
3j3q	gy	Q79791	1	231	1	231	133	363
3j3q	gz	Q79791	1	231	1	231	133	363
3j3q	h	Q79791	1	231	1	231	133	363
3j3q	h0	Q79791	1	231	1	231	133	363
3j3q	h1	Q79791	1	231	1	231	133	363
3j3q	h2	Q79791	1	231	1	231	133	363
3j3q	h3	Q79791	1	231	1	231	133	363
3j3q	h4	Q79791	1	231	1	231	133	363
3j3q	h5	Q79791	1	231	1	231	133	363
3j3q	h6	Q79791	1	231	1	231	133	363
3j3q	h7	Q79791	1	231	1	231	133	363
3j3q	h8	Q79791	1	231	1	231	133	363
3j3q	h9	Q79791	1	231	1	231	133	363
3j3q	hA	Q79791	1	231	1	231	133	363
3j3q	hB	Q79791	1	231	1	231	133	363
3j3q	hC	Q79791	1	231	1	231	133	363
3j3q	hD	Q79791	1	231	1	231	133	363
3j3q	hE	Q79791	1	231	1	231	133	363
3j3q	hF	Q79791	1	231	1	231	133	363
3j3q	hG	Q79791	1	231	1	231	133	363
3j3q	hH	Q79791	1	231	1	231	133	363
3j3q	hI	Q79791	1	231	1	231	133	363
3j3q	hJ	Q79791	1	231	1	231	133	363
3j3q	hK	Q79791	1	231	1	231	133	363
3j3q	hL	Q79791	1	231	1	231	133	363
3j3q	hM	Q79791	1	231	1	231	133	363
3j3q	hN	Q79791	1	231	1	231	133	363
3j3q	hO	Q79791	1	231	1	231	133	363
3j3q	hP	Q79791	1	231	1	231	133	363
3j3q	hQ	Q79791	1	231	1	231	133	363
3j3q	hR	Q79791	1	231	1	231	133	363
3j3q	hS	Q79791	1	231	1	231	133	363
3j3q	hT	Q79791	1	231	1	231	133	363
3j3q	hU	Q79791	1	231	1	231	133	363
3j3q	hV	Q79791	1	231	1	231	133	363
3j3q	hW	Q79791	1	231	1	231	133	363
3j3q	hX	Q79791	1	231	1	231	133	363
3j3q	hY	Q79791	1	231	1	231	133	363
3j3q	hZ	Q79791	1	231	1	231	133	363
3j3q	ha	Q79791	1	231	1	231	133	363
3j3q	hb	Q79791	1	231	1	231	133	363
3j3q	hc	Q79791	1	231	1	231	133	363
3j3q	hd	Q79791	1	231	1	231	133	363
3j3q	he	Q79791	1	231	1	231	133	363
3j3q	hf	Q79791	1	231	1	231	133	363
3j3q	hg	Q79791	1	231	1	231	133	363
3j3q	hh	Q79791	1	231	1	231	133	363
3j3q	hi	Q79791	1	231	1	231	133	363
3j3q	hj	Q79791	1	231	1	231	133	363
3j3q	hk	Q79791	1	231	1	231	133	363
3j3q	hl	Q79791	1	231	1	231	133	363
3j3q	hm	Q79791	1	231	1	231	133	363
3j3q	hn	Q79791	1	231	1	231	133	363
3j3q	ho	Q79791	1	231	1	231	133	363
3j3q	hp	Q79791	1	231	1	231	133	363
3j3q	hq	Q79791	1	231	1	231	133	363
3j3q	hr	Q79791	1	231	1	231	133	363
3j3q	hs	Q79791	1	231	1	231	133	363
3j3q	ht	Q79791	1	231	1	231	133	363
3j3q	hu	Q79791	1	231	1	231	133	363
3j3q	hv	Q79791	1	231	1	231	133	363
3j3q	hw	Q79791	1	231	1	231	133	363
3j3q	hx	Q79791	1	231	1	231	133	363
3j3q	hy	Q79791	1	231	1	231	133	363
3j3q	hz	Q79791	1	231	1	231	133	363
3j3q	i	Q79791	1	231	1	231	133	363
3j3q	i0	Q79791	1	231	1	231	133	363
3j3q	i1	Q79791	1	231	1	231	133	363
3j3q	i2	Q79791	1	231	1	231	133	363
3j3q	i3	Q79791	1	231	1	231	133	363
3j3q	i4	Q79791	1	231	1	231	133	363
3j3q	i5	Q79791	1	231	1	231	133	363
3j3q	i6	Q79791	1	231	1	231	133	363
3j3q	i7	Q79791	1	231	1	231	133	363
3j3q	i8	Q79791	1	231	1	231	133	363
3j3q	i9	Q79791	1	231	1	231	133	363
3j3q	iA	Q79791	1	231	1	231	133	363
3j3q	iB	Q79791	1	231	1	231	133	363
3j3q	iC	Q79791	1	231	1	231	133	363
3j3q	iD	Q79791	1	231	1	231	133	363
3j3q	iE	Q79791	1	231	1	231	133	363
3j3q	iF	Q79791	1	231	1	231	133	363
3j3q	iG	Q79791	1	231	1	231	133	363
3j3q	iH	Q79791	1	231	1	231	133	363
3j3q	iI	Q79791	1	231	1	231	133	363
3j3q	iJ	Q79791	1	231	1	231	133	363
3j3q	iK	Q79791	1	231	1	231	133	363
3j3q	iL	Q79791	1	231	1	231	133	363
3j3q	iM	Q79791	1	231	1	231	133	363
3j3q	iN	Q79791	1	231	1	231	133	363
3j3q	iO	Q79791	1	231	1	231	133	363
3j3q	iP	Q79791	1	231	1	231	133	363
3j3q	iQ	Q79791	1	231	1	231	133	363
3j3q	iR	Q79791	1	231	1	231	133	363
3j3q	iS	Q79791	1	231	1	231	133	363
3j3q	iT	Q79791	1	231	1	231	133	363
3j3q	iU	Q79791	1	231	1	231	133	363
3j3q	iV	Q79791	1	231	1	231	133	363
3j3q	iW	Q79791	1	231	1	231	133	363
3j3q	iX	Q79791	1	231	1	231	133	363
3j3q	iY	Q79791	1	231	1	231	133	363
3j3q	iZ	Q79791	1	231	1	231	133	363
3j3q	ia	Q79791	1	231	1	231	133	363
3j3q	ib	Q79791	1	231	1	231	133	363
3j3q	ic	Q79791	1	231	1	231	133	363
3j3q	id	Q79791	1	231	1	231	133	363
3j3q	ie	Q79791	1	231	1	231	133	363
3j3q	if	Q79791	1	231	1	231	133	363
3j3q	ig	Q79791	1	231	1	231	133	363
3j3q	ih	Q79791	1	231	1	231	133	363
3j3q	ii	Q79791	1	231	1	231	133	363
3j3q	ij	Q79791	1	231	1	231	133	363
3j3q	ik	Q79791	1	231	1	231	133	363
3j3q	il	Q79791	1	231	1	231	133	363
3j3q	im	Q79791	1	231	1	231	133	363
3j3q	in	Q79791	1	231	1	231	133	363
3j3q	io	Q79791	1	231	1	231	133	363
3j3q	ip	Q79791	1	231	1	231	133	363
3j3q	iq	Q79791	1	231	1	231	133	363
3j3q	ir	Q79791	1	231	1	231	133	363
3j3q	is	Q79791	1	231	1	231	133	363
3j3q	it	Q79791	1	231	1	231	133	363
3j3q	iu	Q79791	1	231	1	231	133	363
3j3q	iv	Q79791	1	231	1	231	133	363
3j3q	iw	Q79791	1	231	1	231	133	363
3j3q	ix	Q79791	1	231	1	231	133	363
3j3q	iy	Q79791	1	231	1	231	133	363
3j3q	iz	Q79791	1	231	1	231	133	363
3j3q	j	Q79791	1	231	1	231	133	363
3j3q	j0	Q79791	1	231	1	231	133	363
3j3q	j1	Q79791	1	231	1	231	133	363
3j3q	j2	Q79791	1	231	1	231	133	363
3j3q	j3	Q79791	1	231	1	231	133	363
3j3q	j4	Q79791	1	231	1	231	133	363
3j3q	j5	Q79791	1	231	1	231	133	363
3j3q	j6	Q79791	1	231	1	231	133	363
3j3q	j7	Q79791	1	231	1	231	133	363
3j3q	j8	Q79791	1	231	1	231	133	363
3j3q	j9	Q79791	1	231	1	231	133	363
3j3q	jA	Q79791	1	231	1	231	133	363
3j3q	jB	Q79791	1	231	1	231	133	363
3j3q	jC	Q79791	1	231	1	231	133	363
3j3q	jD	Q79791	1	231	1	231	133	363
3j3q	jE	Q79791	1	231	1	231	133	363
3j3q	jF	Q79791	1	231	1	231	133	363
3j3q	jG	Q79791	1	231	1	231	133	363
3j3q	jH	Q79791	1	231	1	231	133	363
3j3q	jI	Q79791	1	231	1	231	133	363
3j3q	jJ	Q79791	1	231	1	231	133	363
3j3q	jK	Q79791	1	231	1	231	133	363
3j3q	jL	Q79791	1	231	1	231	133	363
3j3q	jM	Q79791	1	231	1	231	133	363
3j3q	jN	Q79791	1	231	1	231	133	363
3j3q	jO	Q79791	1	231	1	231	133	363
3j3q	jP	Q79791	1	231	1	231	133	363
3j3q	jQ	Q79791	1	231	1	231	133	363
3j3q	jR	Q79791	1	231	1	231	133	363
3j3q	jS	Q79791	1	231	1	231	133	363
3j3q	jT	Q79791	1	231	1	231	133	363
3j3q	jU	Q79791	1	231	1	231	133	363
3j3q	jV	Q79791	1	231	1	231	133	363
3j3q	jW	Q79791	1	231	1	231	133	363
3j3q	jX	Q79791	1	231	1	231	133	363
3j3q	jY	Q79791	1	231	1	231	133	363
3j3q	jZ	Q79791	1	231	1	231	133	363
3j3q	ja	Q79791	1	231	1	231	133	363
3j3q	jb	Q79791	1	231	1	231	133	363
3j3q	jc	Q79791	1	231	1	231	133	363
3j3q	jd	Q79791	1	231	1	231	133	363
3j3q	je	Q79791	1	231	1	231	133	363
3j3q	jf	Q79791	1	231	1	231	133	363
3j3q	jg	Q79791	1	231	1	231	133	363
3j3q	jh	Q79791	1	231	1	231	133	363
3j3q	ji	Q79791	1	231	1	231	133	363
3j3q	jj	Q79791	1	231	1	231	133	363
3j3q	jk	Q79791	1	231	1	231	133	363
3j3q	jl	Q79791	1	231	1	231	133	363
3j3q	jm	Q79791	1	231	1	231	133	363
3j3q	jn	Q79791	1	231	1	231	133	363
3j3q	jo	Q79791	1	231	1	231	133	363
3j3q	jp	Q79791	1	231	1	231	133	363
3j3q	jq	Q79791	1	231	1	231	133	363
3j3q	jr	Q79791	1	231	1	231	133	363
3j3q	js	Q79791	1	231	1	231	133	363
3j3q	jt	Q79791	1	231	1	231	133	363
3j3q	ju	Q79791	1	231	1	231	133	363
3j3q	jv	Q79791	1	231	1	231	133	363
3j3q	jw	Q79791	1	231	1	231	133	363
3j3q	jx	Q79791	1	231	1	231	133	363
3j3q	jy	Q79791	1	231	1	231	133	363
3j3q	jz	Q79791	1	231	1	231	133	363
3j3q	k	Q79791	1	231	1	231	133	363
3j3q	k0	Q79791	1	231	1	231	133	363
3j3q	k1	Q79791	1	231	1	231	133	363
3j3q	k2	Q79791	1	231	1	231	133	363
3j3q	k3	Q79791	1	231	1	231	133	363
3j3q	k4	Q79791	1	231	1	231	133	363
3j3q	k5	Q79791	1	231	1	231	133	363
3j3q	k6	Q79791	1	231	1	231	133	363
3j3q	k7	Q79791	1	231	1	231	133	363
3j3q	k8	Q79791	1	231	1	231	133	363
3j3q	k9	Q79791	1	231	1	231	133	363
3j3q	kA	Q79791	1	231	1	231	133	363
3j3q	kB	Q79791	1	231	1	231	133	363
3j3q	kC	Q79791	1	231	1	231	133	363
3j3q	kD	Q79791	1	231	1	231	133	363
3j3q	kE	Q79791	1	231	1	231	133	363
3j3q	kF	Q79791	1	231	1	231	133	363
3j3q	kG	Q79791	1	231	1	231	133	363
3j3q	kH	Q79791	1	231	1	231	133	363
3j3q	kI	Q79791	1	231	1	231	133	363
3j3q	kJ	Q79791	1	231	1	231	133	363
3j3q	kK	Q79791	1	231	1	231	133	363
3j3q	kL	Q79791	1	231	1	231	133	363
3j3q	kM	Q79791	1	231	1	231	133	363
3j3q	kN	Q79791	1	231	1	231	133	363
3j3q	kO	Q79791	1	231	1	231	133	363
3j3q	kP	Q79791	1	231	1	231	133	363
3j3q	kQ	Q79791	1	231	1	231	133	363
3j3q	kR	Q79791	1	231	1	231	133	363
3j3q	kS	Q79791	1	231	1	231	133	363
3j3q	kT	Q79791	1	231	1	231	133	363
3j3q	kU	Q79791	1	231	1	231	133	363
3j3q	kV	Q79791	1	231	1	231	133	363
3j3q	kW	Q79791	1	231	1	231	133	363
3j3q	kX	Q79791	1	231	1	231	133	363
3j3q	kY	Q79791	1	231	1	231	133	363
3j3q	kZ	Q79791	1	231	1	231	133	363
3j3q	ka	Q79791	1	231	1	231	133	363
3j3q	kb	Q79791	1	231	1	231	133	363
3j3q	kc	Q79791	1	231	1	231	133	363
3j3q	kd	Q79791	1	231	1	231	133	363
3j3q	ke	Q79791	1	231	1	231	133	363
3j3q	kf	Q79791	1	231	1	231	133	363
3j3q	kg	Q79791	1	231	1	231	133	363
3j3q	kh	Q79791	1	231	1	231	133	363
3j3q	ki	Q79791	1	231	1	231	133	363
3j3q	kj	Q79791	1	231	1	231	133	363
3j3q	kk	Q79791	1	231	1	231	133	363
3j3q	kl	Q79791	1	231	1	231	133	363
3j3q	km	Q79791	1	231	1	231	133	363
3j3q	kn	Q79791	1	231	1	231	133	363
3j3q	ko	Q79791	1	231	1	231	133	363
3j3q	kp	Q79791	1	231	1	231	133	363
3j3q	kq	Q79791	1	231	1	231	133	363
3j3q	kr	Q79791	1	231	1	231	133	363
3j3q	ks	Q79791	1	231	1	231	133	363
3j3q	kt	Q79791	1	231	1	231	133	363
3j3q	ku	Q79791	1	231	1	231	133	363
3j3q	kv	Q79791	1	231	1	231	133	363
3j3q	kw	Q79791	1	231	1	231	133	363
3j3q	kx	Q79791	1	231	1	231	133	363
3j3q	ky	Q79791	1	231	1	231	133	363
3j3q	kz	Q79791	1	231	1	231	133	363
3j3q	l	Q79791	1	231	1	231	133	363
3j3q	l0	Q79791	1	231	1	231	133	363
3j3q	l1	Q79791	1	231	1	231	133	363
3j3q	l2	Q79791	1	231	1	231	133	363
3j3q	l3	Q79791	1	231	1	231	133	363
3j3q	l4	Q79791	1	231	1	231	133	363
3j3q	l5	Q79791	1	231	1	231	133	363
3j3q	l6	Q79791	1	231	1	231	133	363
3j3q	l7	Q79791	1	231	1	231	133	363
3j3q	l8	Q79791	1	231	1	231	133	363
3j3q	l9	Q79791	1	231	1	231	133	363
3j3q	lA	Q79791	1	231	1	231	133	363
3j3q	lB	Q79791	1	231	1	231	133	363
3j3q	lC	Q79791	1	231	1	231	133	363
3j3q	lD	Q79791	1	231	1	231	133	363
3j3q	lE	Q79791	1	231	1	231	133	363
3j3q	lF	Q79791	1	231	1	231	133	363
3j3q	lG	Q79791	1	231	1	231	133	363
3j3q	lH	Q79791	1	231	1	231	133	363
3j3q	lI	Q79791	1	231	1	231	133	363
3j3q	lJ	Q79791	1	231	1	231	133	363
3j3q	lK	Q79791	1	231	1	231	133	363
3j3q	lL	Q79791	1	231	1	231	133	363
3j3q	lM	Q79791	1	231	1	231	133	363
3j3q	lN	Q79791	1	231	1	231	133	363
3j3q	lO	Q79791	1	231	1	231	133	363
3j3q	lP	Q79791	1	231	1	231	133	363
3j3q	lQ	Q79791	1	231	1	231	133	363
3j3q	lR	Q79791	1	231	1	231	133	363
3j3q	la	Q79791	1	231	1	231	133	363
3j3q	lb	Q79791	1	231	1	231	133	363
3j3q	lc	Q79791	1	231	1	231	133	363
3j3q	ld	Q79791	1	231	1	231	133	363
3j3q	le	Q79791	1	231	1	231	133	363
3j3q	lf	Q79791	1	231	1	231	133	363
3j3q	lg	Q79791	1	231	1	231	133	363
3j3q	lh	Q79791	1	231	1	231	133	363
3j3q	li	Q79791	1	231	1	231	133	363
3j3q	lj	Q79791	1	231	1	231	133	363
3j3q	lk	Q79791	1	231	1	231	133	363
3j3q	ll	Q79791	1	231	1	231	133	363
3j3q	lm	Q79791	1	231	1	231	133	363
3j3q	ln	Q79791	1	231	1	231	133	363
3j3q	lo	Q79791	1	231	1	231	133	363
3j3q	lp	Q79791	1	231	1	231	133	363
3j3q	lq	Q79791	1	231	1	231	133	363
3j3q	lr	Q79791	1	231	1	231	133	363
3j3q	ls	Q79791	1	231	1	231	133	363
3j3q	lt	Q79791	1	231	1	231	133	363
3j3q	lu	Q79791	1	231	1	231	133	363
3j3q	lv	Q79791	1	231	1	231	133	363
3j3q	lw	Q79791	1	231	1	231	133	363
3j3q	lx	Q79791	1	231	1	231	133	363
3j3q	ly	Q79791	1	231	1	231	133	363
3j3q	lz	Q79791	1	231	1	231	133	363
3j3q	m	Q79791	1	231	1	231	133	363
3j3q	n	Q79791	1	231	1	231	133	363
3j3q	o	Q79791	1	231	1	231	133	363
3j3q	p	Q79791	1	231	1	231	133	363
3j3q	q	Q79791	1	231	1	231	133	363
3j3q	r	Q79791	1	231	1	231	133	363
3j3q	s	Q79791	1	231	1	231	133	363
3j3q	t	Q79791	1	231	1	231	133	363
3j3q	u	Q79791	1	231	1	231	133	363
3j3q	v	Q79791	1	231	1	231	133	363
3j3q	w	Q79791	1	231	1	231	133	363
3j3q	x	Q79791	1	231	1	231	133	363
3j3q	y	Q79791	1	231	1	231	133	363
3j3q	z	Q79791	1	231	1	231	133	363
3j3r	1	P37958	1	218		218	1	218
3j3r	2	P37958	1	218		218	1	218
3j3r	3	P37958	1	218		218	1	218
3j3r	4	P37958	1	218		218	1	218
3j3r	5	P37958	1	218		218	1	218
3j3r	6	P37958	1	218		218	1	218
3j3r	A	P37571	1	810			1	810
3j3r	B	P37571	1	810			1	810
3j3r	C	P37571	1	810			1	810
3j3r	D	P37571	1	810			1	810
3j3r	E	P37571	1	810			1	810
3j3r	F	P37571	1	810			1	810
3j3s	1	P37958	1	218		218	1	218
3j3s	2	P37958	1	218		218	1	218
3j3s	3	P37958	1	218		218	1	218
3j3s	4	P37958	1	218		218	1	218
3j3s	5	P37958	1	218		218	1	218
3j3s	6	P37958	1	218		218	1	218
3j3s	A	P37571	1	810			1	810
3j3s	B	P37571	1	810			1	810
3j3s	C	P37571	1	810			1	810
3j3s	D	P37571	1	810			1	810
3j3s	E	P37571	1	810			1	810
3j3s	F	P37571	1	810			1	810
3j3t	1	P37958	1	218		218	1	218
3j3t	2	P37958	1	218		218	1	218
3j3t	3	P37958	1	218		218	1	218
3j3t	4	P37958	1	218		218	1	218
3j3t	5	P37958	1	218		218	1	218
3j3t	6	P37958	1	218		218	1	218
3j3t	A	P37571	1	810			1	810
3j3t	B	P37571	1	810			1	810
3j3t	C	P37571	1	810			1	810
3j3t	D	P37571	1	810			1	810
3j3t	E	P37571	1	810			1	810
3j3t	F	P37571	1	810			1	810
3j3u	1	P37958	1	218		218	1	218
3j3u	2	P37958	1	218		218	1	218
3j3u	3	P37958	1	218		218	1	218
3j3u	4	P37958	1	218		218	1	218
3j3u	5	P37958	1	218		218	1	218
3j3u	6	P37958	1	218		218	1	218
3j3u	A	P37571	1	810			1	810
3j3u	B	P37571	1	810			1	810
3j3u	C	P37571	1	810			1	810
3j3u	D	P37571	1	810			1	810
3j3u	E	P37571	1	810			1	810
3j3u	F	P37571	1	810			1	810
3j3v	0	O34687	1	59			1	59
3j3v	2	P05647	1	44	1	44	1	44
3j3v	5	Q06797	1	232			1	232
3j3v	6	Q06796	1	141	1	141	1	141
3j3v	C	P42919	1	277	1	277	1	277
3j3v	D	P42920	1	209			1	209
3j3v	E	P42921	1	207		207	1	207
3j3v	F	P12877	1	179	1	179	1	179
3j3v	G	P46898	1	179			1	179
3j3v	J	P70974	1	145	1		1	145
3j3v	K	P12875	1	122	1	122	1	122
3j3v	L	P19946	1	146	1	146	1	146
3j3v	N	P20277	1	120	1	120	1	120
3j3v	O	P46899	1	120	1	120	1	120
3j3v	P	O31742	1	115			1	115
3j3v	Q	P55873	1	119			1	119
3j3v	R	P26908	1	102	1	102	1	102
3j3v	S	P42060	1	113	1		1	113
3j3v	T	P42924	1	95	1	95	1	95
3j3v	U	P0CI78	1	103	1	103	1	103
3j3v	X	P12873	1	66	1		1	66
3j3v	Y	P19947	1	59			1	59
3j3w	0	O34687	1	59			1	59
3j3w	2	P05647	1	44	1	44	1	44
3j3w	5	Q06797	1	232			1	232
3j3w	6	Q06796	1	141	1	141	1	141
3j3w	C	P42919	1	277	1	277	1	277
3j3w	D	P42920	1	209			1	209
3j3w	E	P42921	1	207		207	1	207
3j3w	G	P46898	1	179			1	179
3j3w	J	P70974	1	145	1		1	145
3j3w	K	P12875	1	122	1	122	1	122
3j3w	L	P19946	1	146	1	146	1	146
3j3w	N	P20277	1	120	1	120	1	120
3j3w	P	O31742	1	115			1	115
3j3w	Q	P55873	1	119			1	119
3j3w	R	P26908	1	102	1	102	1	102
3j3w	S	P42060	1	113	1		1	113
3j3w	T	P42924	1	95	1	95	1	95
3j3w	U	P0CI78	1	103	1	103	1	103
3j3w	X	P12873	1	66	1		1	66
3j3x	A	Q6LX38	1	532			1	532
3j3x	B	Q6LX38	1	532			1	532
3j3x	C	Q6LX38	1	532			1	532
3j3x	D	Q6LX38	1	532			1	532
3j3x	E	Q6LX38	1	532			1	532
3j3x	F	Q6LX38	1	532			1	532
3j3x	G	Q6LX38	1	532			1	532
3j3x	H	Q6LX38	1	532			1	532
3j3x	I	Q6LX38	1	532			1	532
3j3x	J	Q6LX38	1	532			1	532
3j3x	K	Q6LX38	1	532			1	532
3j3x	L	Q6LX38	1	532			1	532
3j3x	M	Q6LX38	1	532			1	532
3j3x	N	Q6LX38	1	532			1	532
3j3x	O	Q6LX38	1	532			1	532
3j3x	P	Q6LX38	1	532			1	532
3j3y	0	Q79791	1	231	1	231	133	363
3j3y	1	Q79791	1	231	1	231	133	363
3j3y	10	Q79791	1	231	1	231	133	363
3j3y	11	Q79791	1	231	1	231	133	363
3j3y	12	Q79791	1	231	1	231	133	363
3j3y	13	Q79791	1	231	1	231	133	363
3j3y	14	Q79791	1	231	1	231	133	363
3j3y	15	Q79791	1	231	1	231	133	363
3j3y	16	Q79791	1	231	1	231	133	363
3j3y	17	Q79791	1	231	1	231	133	363
3j3y	18	Q79791	1	231	1	231	133	363
3j3y	19	Q79791	1	231	1	231	133	363
3j3y	1A	Q79791	1	231	1	231	133	363
3j3y	1B	Q79791	1	231	1	231	133	363
3j3y	1C	Q79791	1	231	1	231	133	363
3j3y	1D	Q79791	1	231	1	231	133	363
3j3y	1E	Q79791	1	231	1	231	133	363
3j3y	1F	Q79791	1	231	1	231	133	363
3j3y	1G	Q79791	1	231	1	231	133	363
3j3y	1H	Q79791	1	231	1	231	133	363
3j3y	1I	Q79791	1	231	1	231	133	363
3j3y	1J	Q79791	1	231	1	231	133	363
3j3y	1K	Q79791	1	231	1	231	133	363
3j3y	1L	Q79791	1	231	1	231	133	363
3j3y	1M	Q79791	1	231	1	231	133	363
3j3y	1N	Q79791	1	231	1	231	133	363
3j3y	1O	Q79791	1	231	1	231	133	363
3j3y	1P	Q79791	1	231	1	231	133	363
3j3y	1Q	Q79791	1	231	1	231	133	363
3j3y	1R	Q79791	1	231	1	231	133	363
3j3y	1S	Q79791	1	231	1	231	133	363
3j3y	1T	Q79791	1	231	1	231	133	363
3j3y	1U	Q79791	1	231	1	231	133	363
3j3y	1V	Q79791	1	231	1	231	133	363
3j3y	1W	Q79791	1	231	1	231	133	363
3j3y	1X	Q79791	1	231	1	231	133	363
3j3y	1Y	Q79791	1	231	1	231	133	363
3j3y	1Z	Q79791	1	231	1	231	133	363
3j3y	1a	Q79791	1	231	1	231	133	363
3j3y	1b	Q79791	1	231	1	231	133	363
3j3y	1c	Q79791	1	231	1	231	133	363
3j3y	1d	Q79791	1	231	1	231	133	363
3j3y	1e	Q79791	1	231	1	231	133	363
3j3y	1f	Q79791	1	231	1	231	133	363
3j3y	1g	Q79791	1	231	1	231	133	363
3j3y	1h	Q79791	1	231	1	231	133	363
3j3y	1i	Q79791	1	231	1	231	133	363
3j3y	1j	Q79791	1	231	1	231	133	363
3j3y	1k	Q79791	1	231	1	231	133	363
3j3y	1l	Q79791	1	231	1	231	133	363
3j3y	1m	Q79791	1	231	1	231	133	363
3j3y	1n	Q79791	1	231	1	231	133	363
3j3y	1o	Q79791	1	231	1	231	133	363
3j3y	1p	Q79791	1	231	1	231	133	363
3j3y	1q	Q79791	1	231	1	231	133	363
3j3y	1r	Q79791	1	231	1	231	133	363
3j3y	1s	Q79791	1	231	1	231	133	363
3j3y	1t	Q79791	1	231	1	231	133	363
3j3y	1u	Q79791	1	231	1	231	133	363
3j3y	1v	Q79791	1	231	1	231	133	363
3j3y	1w	Q79791	1	231	1	231	133	363
3j3y	1x	Q79791	1	231	1	231	133	363
3j3y	1y	Q79791	1	231	1	231	133	363
3j3y	1z	Q79791	1	231	1	231	133	363
3j3y	2	Q79791	1	231	1	231	133	363
3j3y	20	Q79791	1	231	1	231	133	363
3j3y	21	Q79791	1	231	1	231	133	363
3j3y	22	Q79791	1	231	1	231	133	363
3j3y	23	Q79791	1	231	1	231	133	363
3j3y	24	Q79791	1	231	1	231	133	363
3j3y	25	Q79791	1	231	1	231	133	363
3j3y	26	Q79791	1	231	1	231	133	363
3j3y	27	Q79791	1	231	1	231	133	363
3j3y	28	Q79791	1	231	1	231	133	363
3j3y	29	Q79791	1	231	1	231	133	363
3j3y	2A	Q79791	1	231	1	231	133	363
3j3y	2B	Q79791	1	231	1	231	133	363
3j3y	2C	Q79791	1	231	1	231	133	363
3j3y	2D	Q79791	1	231	1	231	133	363
3j3y	2E	Q79791	1	231	1	231	133	363
3j3y	2F	Q79791	1	231	1	231	133	363
3j3y	2G	Q79791	1	231	1	231	133	363
3j3y	2H	Q79791	1	231	1	231	133	363
3j3y	2I	Q79791	1	231	1	231	133	363
3j3y	2J	Q79791	1	231	1	231	133	363
3j3y	2K	Q79791	1	231	1	231	133	363
3j3y	2L	Q79791	1	231	1	231	133	363
3j3y	2M	Q79791	1	231	1	231	133	363
3j3y	2N	Q79791	1	231	1	231	133	363
3j3y	2O	Q79791	1	231	1	231	133	363
3j3y	2P	Q79791	1	231	1	231	133	363
3j3y	2Q	Q79791	1	231	1	231	133	363
3j3y	2R	Q79791	1	231	1	231	133	363
3j3y	2S	Q79791	1	231	1	231	133	363
3j3y	2T	Q79791	1	231	1	231	133	363
3j3y	2U	Q79791	1	231	1	231	133	363
3j3y	2V	Q79791	1	231	1	231	133	363
3j3y	2W	Q79791	1	231	1	231	133	363
3j3y	2X	Q79791	1	231	1	231	133	363
3j3y	2Y	Q79791	1	231	1	231	133	363
3j3y	2Z	Q79791	1	231	1	231	133	363
3j3y	2a	Q79791	1	231	1	231	133	363
3j3y	2b	Q79791	1	231	1	231	133	363
3j3y	2c	Q79791	1	231	1	231	133	363
3j3y	2d	Q79791	1	231	1	231	133	363
3j3y	2e	Q79791	1	231	1	231	133	363
3j3y	2f	Q79791	1	231	1	231	133	363
3j3y	2g	Q79791	1	231	1	231	133	363
3j3y	2h	Q79791	1	231	1	231	133	363
3j3y	2i	Q79791	1	231	1	231	133	363
3j3y	2j	Q79791	1	231	1	231	133	363
3j3y	2k	Q79791	1	231	1	231	133	363
3j3y	2l	Q79791	1	231	1	231	133	363
3j3y	2m	Q79791	1	231	1	231	133	363
3j3y	2n	Q79791	1	231	1	231	133	363
3j3y	2o	Q79791	1	231	1	231	133	363
3j3y	2p	Q79791	1	231	1	231	133	363
3j3y	2q	Q79791	1	231	1	231	133	363
3j3y	2r	Q79791	1	231	1	231	133	363
3j3y	2s	Q79791	1	231	1	231	133	363
3j3y	2t	Q79791	1	231	1	231	133	363
3j3y	2u	Q79791	1	231	1	231	133	363
3j3y	2v	Q79791	1	231	1	231	133	363
3j3y	2w	Q79791	1	231	1	231	133	363
3j3y	2x	Q79791	1	231	1	231	133	363
3j3y	2y	Q79791	1	231	1	231	133	363
3j3y	2z	Q79791	1	231	1	231	133	363
3j3y	3	Q79791	1	231	1	231	133	363
3j3y	30	Q79791	1	231	1	231	133	363
3j3y	31	Q79791	1	231	1	231	133	363
3j3y	32	Q79791	1	231	1	231	133	363
3j3y	33	Q79791	1	231	1	231	133	363
3j3y	34	Q79791	1	231	1	231	133	363
3j3y	35	Q79791	1	231	1	231	133	363
3j3y	36	Q79791	1	231	1	231	133	363
3j3y	37	Q79791	1	231	1	231	133	363
3j3y	38	Q79791	1	231	1	231	133	363
3j3y	39	Q79791	1	231	1	231	133	363
3j3y	3A	Q79791	1	231	1	231	133	363
3j3y	3B	Q79791	1	231	1	231	133	363
3j3y	3C	Q79791	1	231	1	231	133	363
3j3y	3D	Q79791	1	231	1	231	133	363
3j3y	3E	Q79791	1	231	1	231	133	363
3j3y	3F	Q79791	1	231	1	231	133	363
3j3y	3G	Q79791	1	231	1	231	133	363
3j3y	3H	Q79791	1	231	1	231	133	363
3j3y	3I	Q79791	1	231	1	231	133	363
3j3y	3J	Q79791	1	231	1	231	133	363
3j3y	3K	Q79791	1	231	1	231	133	363
3j3y	3L	Q79791	1	231	1	231	133	363
3j3y	3M	Q79791	1	231	1	231	133	363
3j3y	3N	Q79791	1	231	1	231	133	363
3j3y	3O	Q79791	1	231	1	231	133	363
3j3y	3P	Q79791	1	231	1	231	133	363
3j3y	3Q	Q79791	1	231	1	231	133	363
3j3y	3R	Q79791	1	231	1	231	133	363
3j3y	3S	Q79791	1	231	1	231	133	363
3j3y	3T	Q79791	1	231	1	231	133	363
3j3y	3U	Q79791	1	231	1	231	133	363
3j3y	3V	Q79791	1	231	1	231	133	363
3j3y	3W	Q79791	1	231	1	231	133	363
3j3y	3X	Q79791	1	231	1	231	133	363
3j3y	3Y	Q79791	1	231	1	231	133	363
3j3y	3Z	Q79791	1	231	1	231	133	363
3j3y	3a	Q79791	1	231	1	231	133	363
3j3y	3b	Q79791	1	231	1	231	133	363
3j3y	3c	Q79791	1	231	1	231	133	363
3j3y	3d	Q79791	1	231	1	231	133	363
3j3y	3e	Q79791	1	231	1	231	133	363
3j3y	3f	Q79791	1	231	1	231	133	363
3j3y	3g	Q79791	1	231	1	231	133	363
3j3y	3h	Q79791	1	231	1	231	133	363
3j3y	3i	Q79791	1	231	1	231	133	363
3j3y	3j	Q79791	1	231	1	231	133	363
3j3y	3k	Q79791	1	231	1	231	133	363
3j3y	3l	Q79791	1	231	1	231	133	363
3j3y	3m	Q79791	1	231	1	231	133	363
3j3y	3n	Q79791	1	231	1	231	133	363
3j3y	3o	Q79791	1	231	1	231	133	363
3j3y	3p	Q79791	1	231	1	231	133	363
3j3y	3q	Q79791	1	231	1	231	133	363
3j3y	3r	Q79791	1	231	1	231	133	363
3j3y	3s	Q79791	1	231	1	231	133	363
3j3y	3t	Q79791	1	231	1	231	133	363
3j3y	3u	Q79791	1	231	1	231	133	363
3j3y	3v	Q79791	1	231	1	231	133	363
3j3y	3w	Q79791	1	231	1	231	133	363
3j3y	3x	Q79791	1	231	1	231	133	363
3j3y	3y	Q79791	1	231	1	231	133	363
3j3y	3z	Q79791	1	231	1	231	133	363
3j3y	4	Q79791	1	231	1	231	133	363
3j3y	40	Q79791	1	231	1	231	133	363
3j3y	41	Q79791	1	231	1	231	133	363
3j3y	42	Q79791	1	231	1	231	133	363
3j3y	43	Q79791	1	231	1	231	133	363
3j3y	44	Q79791	1	231	1	231	133	363
3j3y	45	Q79791	1	231	1	231	133	363
3j3y	46	Q79791	1	231	1	231	133	363
3j3y	47	Q79791	1	231	1	231	133	363
3j3y	48	Q79791	1	231	1	231	133	363
3j3y	49	Q79791	1	231	1	231	133	363
3j3y	4A	Q79791	1	231	1	231	133	363
3j3y	4B	Q79791	1	231	1	231	133	363
3j3y	4C	Q79791	1	231	1	231	133	363
3j3y	4D	Q79791	1	231	1	231	133	363
3j3y	4E	Q79791	1	231	1	231	133	363
3j3y	4F	Q79791	1	231	1	231	133	363
3j3y	4G	Q79791	1	231	1	231	133	363
3j3y	4H	Q79791	1	231	1	231	133	363
3j3y	4I	Q79791	1	231	1	231	133	363
3j3y	4J	Q79791	1	231	1	231	133	363
3j3y	4K	Q79791	1	231	1	231	133	363
3j3y	4L	Q79791	1	231	1	231	133	363
3j3y	4M	Q79791	1	231	1	231	133	363
3j3y	4N	Q79791	1	231	1	231	133	363
3j3y	4O	Q79791	1	231	1	231	133	363
3j3y	4P	Q79791	1	231	1	231	133	363
3j3y	4Q	Q79791	1	231	1	231	133	363
3j3y	4R	Q79791	1	231	1	231	133	363
3j3y	4S	Q79791	1	231	1	231	133	363
3j3y	4T	Q79791	1	231	1	231	133	363
3j3y	4U	Q79791	1	231	1	231	133	363
3j3y	4V	Q79791	1	231	1	231	133	363
3j3y	4W	Q79791	1	231	1	231	133	363
3j3y	4X	Q79791	1	231	1	231	133	363
3j3y	4Y	Q79791	1	231	1	231	133	363
3j3y	4Z	Q79791	1	231	1	231	133	363
3j3y	4a	Q79791	1	231	1	231	133	363
3j3y	4b	Q79791	1	231	1	231	133	363
3j3y	4c	Q79791	1	231	1	231	133	363
3j3y	4d	Q79791	1	231	1	231	133	363
3j3y	4e	Q79791	1	231	1	231	133	363
3j3y	4f	Q79791	1	231	1	231	133	363
3j3y	4g	Q79791	1	231	1	231	133	363
3j3y	4h	Q79791	1	231	1	231	133	363
3j3y	4i	Q79791	1	231	1	231	133	363
3j3y	4j	Q79791	1	231	1	231	133	363
3j3y	4k	Q79791	1	231	1	231	133	363
3j3y	4l	Q79791	1	231	1	231	133	363
3j3y	4m	Q79791	1	231	1	231	133	363
3j3y	4n	Q79791	1	231	1	231	133	363
3j3y	4o	Q79791	1	231	1	231	133	363
3j3y	4p	Q79791	1	231	1	231	133	363
3j3y	4q	Q79791	1	231	1	231	133	363
3j3y	4r	Q79791	1	231	1	231	133	363
3j3y	4s	Q79791	1	231	1	231	133	363
3j3y	4t	Q79791	1	231	1	231	133	363
3j3y	4u	Q79791	1	231	1	231	133	363
3j3y	4v	Q79791	1	231	1	231	133	363
3j3y	4w	Q79791	1	231	1	231	133	363
3j3y	4x	Q79791	1	231	1	231	133	363
3j3y	4y	Q79791	1	231	1	231	133	363
3j3y	4z	Q79791	1	231	1	231	133	363
3j3y	5	Q79791	1	231	1	231	133	363
3j3y	50	Q79791	1	231	1	231	133	363
3j3y	51	Q79791	1	231	1	231	133	363
3j3y	52	Q79791	1	231	1	231	133	363
3j3y	53	Q79791	1	231	1	231	133	363
3j3y	54	Q79791	1	231	1	231	133	363
3j3y	55	Q79791	1	231	1	231	133	363
3j3y	56	Q79791	1	231	1	231	133	363
3j3y	57	Q79791	1	231	1	231	133	363
3j3y	58	Q79791	1	231	1	231	133	363
3j3y	59	Q79791	1	231	1	231	133	363
3j3y	5A	Q79791	1	231	1	231	133	363
3j3y	5B	Q79791	1	231	1	231	133	363
3j3y	5C	Q79791	1	231	1	231	133	363
3j3y	5D	Q79791	1	231	1	231	133	363
3j3y	5E	Q79791	1	231	1	231	133	363
3j3y	5F	Q79791	1	231	1	231	133	363
3j3y	5G	Q79791	1	231	1	231	133	363
3j3y	5H	Q79791	1	231	1	231	133	363
3j3y	5I	Q79791	1	231	1	231	133	363
3j3y	5J	Q79791	1	231	1	231	133	363
3j3y	5K	Q79791	1	231	1	231	133	363
3j3y	5L	Q79791	1	231	1	231	133	363
3j3y	5M	Q79791	1	231	1	231	133	363
3j3y	5N	Q79791	1	231	1	231	133	363
3j3y	5O	Q79791	1	231	1	231	133	363
3j3y	5P	Q79791	1	231	1	231	133	363
3j3y	5Q	Q79791	1	231	1	231	133	363
3j3y	5R	Q79791	1	231	1	231	133	363
3j3y	5S	Q79791	1	231	1	231	133	363
3j3y	5T	Q79791	1	231	1	231	133	363
3j3y	5U	Q79791	1	231	1	231	133	363
3j3y	5V	Q79791	1	231	1	231	133	363
3j3y	5W	Q79791	1	231	1	231	133	363
3j3y	5X	Q79791	1	231	1	231	133	363
3j3y	5Y	Q79791	1	231	1	231	133	363
3j3y	5Z	Q79791	1	231	1	231	133	363
3j3y	5a	Q79791	1	231	1	231	133	363
3j3y	5b	Q79791	1	231	1	231	133	363
3j3y	5c	Q79791	1	231	1	231	133	363
3j3y	5d	Q79791	1	231	1	231	133	363
3j3y	5e	Q79791	1	231	1	231	133	363
3j3y	5f	Q79791	1	231	1	231	133	363
3j3y	5g	Q79791	1	231	1	231	133	363
3j3y	5h	Q79791	1	231	1	231	133	363
3j3y	5i	Q79791	1	231	1	231	133	363
3j3y	5j	Q79791	1	231	1	231	133	363
3j3y	5k	Q79791	1	231	1	231	133	363
3j3y	5l	Q79791	1	231	1	231	133	363
3j3y	5m	Q79791	1	231	1	231	133	363
3j3y	5n	Q79791	1	231	1	231	133	363
3j3y	5o	Q79791	1	231	1	231	133	363
3j3y	5p	Q79791	1	231	1	231	133	363
3j3y	5q	Q79791	1	231	1	231	133	363
3j3y	5r	Q79791	1	231	1	231	133	363
3j3y	5s	Q79791	1	231	1	231	133	363
3j3y	5t	Q79791	1	231	1	231	133	363
3j3y	5u	Q79791	1	231	1	231	133	363
3j3y	5v	Q79791	1	231	1	231	133	363
3j3y	5w	Q79791	1	231	1	231	133	363
3j3y	5x	Q79791	1	231	1	231	133	363
3j3y	5y	Q79791	1	231	1	231	133	363
3j3y	5z	Q79791	1	231	1	231	133	363
3j3y	6	Q79791	1	231	1	231	133	363
3j3y	60	Q79791	1	231	1	231	133	363
3j3y	61	Q79791	1	231	1	231	133	363
3j3y	62	Q79791	1	231	1	231	133	363
3j3y	63	Q79791	1	231	1	231	133	363
3j3y	64	Q79791	1	231	1	231	133	363
3j3y	65	Q79791	1	231	1	231	133	363
3j3y	66	Q79791	1	231	1	231	133	363
3j3y	67	Q79791	1	231	1	231	133	363
3j3y	68	Q79791	1	231	1	231	133	363
3j3y	69	Q79791	1	231	1	231	133	363
3j3y	6A	Q79791	1	231	1	231	133	363
3j3y	6B	Q79791	1	231	1	231	133	363
3j3y	6C	Q79791	1	231	1	231	133	363
3j3y	6D	Q79791	1	231	1	231	133	363
3j3y	6E	Q79791	1	231	1	231	133	363
3j3y	6F	Q79791	1	231	1	231	133	363
3j3y	6G	Q79791	1	231	1	231	133	363
3j3y	6H	Q79791	1	231	1	231	133	363
3j3y	6I	Q79791	1	231	1	231	133	363
3j3y	6J	Q79791	1	231	1	231	133	363
3j3y	6K	Q79791	1	231	1	231	133	363
3j3y	6L	Q79791	1	231	1	231	133	363
3j3y	6M	Q79791	1	231	1	231	133	363
3j3y	6N	Q79791	1	231	1	231	133	363
3j3y	6O	Q79791	1	231	1	231	133	363
3j3y	6P	Q79791	1	231	1	231	133	363
3j3y	6Q	Q79791	1	231	1	231	133	363
3j3y	6R	Q79791	1	231	1	231	133	363
3j3y	6S	Q79791	1	231	1	231	133	363
3j3y	6T	Q79791	1	231	1	231	133	363
3j3y	6U	Q79791	1	231	1	231	133	363
3j3y	6V	Q79791	1	231	1	231	133	363
3j3y	6W	Q79791	1	231	1	231	133	363
3j3y	6X	Q79791	1	231	1	231	133	363
3j3y	6Y	Q79791	1	231	1	231	133	363
3j3y	6Z	Q79791	1	231	1	231	133	363
3j3y	6a	Q79791	1	231	1	231	133	363
3j3y	6b	Q79791	1	231	1	231	133	363
3j3y	6c	Q79791	1	231	1	231	133	363
3j3y	6d	Q79791	1	231	1	231	133	363
3j3y	6e	Q79791	1	231	1	231	133	363
3j3y	6f	Q79791	1	231	1	231	133	363
3j3y	6g	Q79791	1	231	1	231	133	363
3j3y	6h	Q79791	1	231	1	231	133	363
3j3y	6i	Q79791	1	231	1	231	133	363
3j3y	6j	Q79791	1	231	1	231	133	363
3j3y	6k	Q79791	1	231	1	231	133	363
3j3y	6l	Q79791	1	231	1	231	133	363
3j3y	6m	Q79791	1	231	1	231	133	363
3j3y	6n	Q79791	1	231	1	231	133	363
3j3y	6o	Q79791	1	231	1	231	133	363
3j3y	6p	Q79791	1	231	1	231	133	363
3j3y	6q	Q79791	1	231	1	231	133	363
3j3y	6r	Q79791	1	231	1	231	133	363
3j3y	6s	Q79791	1	231	1	231	133	363
3j3y	6t	Q79791	1	231	1	231	133	363
3j3y	6u	Q79791	1	231	1	231	133	363
3j3y	6v	Q79791	1	231	1	231	133	363
3j3y	6w	Q79791	1	231	1	231	133	363
3j3y	6x	Q79791	1	231	1	231	133	363
3j3y	6y	Q79791	1	231	1	231	133	363
3j3y	6z	Q79791	1	231	1	231	133	363
3j3y	7	Q79791	1	231	1	231	133	363
3j3y	70	Q79791	1	231	1	231	133	363
3j3y	71	Q79791	1	231	1	231	133	363
3j3y	72	Q79791	1	231	1	231	133	363
3j3y	73	Q79791	1	231	1	231	133	363
3j3y	74	Q79791	1	231	1	231	133	363
3j3y	75	Q79791	1	231	1	231	133	363
3j3y	76	Q79791	1	231	1	231	133	363
3j3y	77	Q79791	1	231	1	231	133	363
3j3y	78	Q79791	1	231	1	231	133	363
3j3y	79	Q79791	1	231	1	231	133	363
3j3y	7A	Q79791	1	231	1	231	133	363
3j3y	7B	Q79791	1	231	1	231	133	363
3j3y	7C	Q79791	1	231	1	231	133	363
3j3y	7D	Q79791	1	231	1	231	133	363
3j3y	7E	Q79791	1	231	1	231	133	363
3j3y	7F	Q79791	1	231	1	231	133	363
3j3y	7G	Q79791	1	231	1	231	133	363
3j3y	7H	Q79791	1	231	1	231	133	363
3j3y	7I	Q79791	1	231	1	231	133	363
3j3y	7J	Q79791	1	231	1	231	133	363
3j3y	7K	Q79791	1	231	1	231	133	363
3j3y	7L	Q79791	1	231	1	231	133	363
3j3y	7M	Q79791	1	231	1	231	133	363
3j3y	7N	Q79791	1	231	1	231	133	363
3j3y	7O	Q79791	1	231	1	231	133	363
3j3y	7P	Q79791	1	231	1	231	133	363
3j3y	7Q	Q79791	1	231	1	231	133	363
3j3y	7R	Q79791	1	231	1	231	133	363
3j3y	7S	Q79791	1	231	1	231	133	363
3j3y	7T	Q79791	1	231	1	231	133	363
3j3y	7U	Q79791	1	231	1	231	133	363
3j3y	7V	Q79791	1	231	1	231	133	363
3j3y	7W	Q79791	1	231	1	231	133	363
3j3y	7X	Q79791	1	231	1	231	133	363
3j3y	7Y	Q79791	1	231	1	231	133	363
3j3y	7Z	Q79791	1	231	1	231	133	363
3j3y	7a	Q79791	1	231	1	231	133	363
3j3y	7b	Q79791	1	231	1	231	133	363
3j3y	7c	Q79791	1	231	1	231	133	363
3j3y	7d	Q79791	1	231	1	231	133	363
3j3y	7e	Q79791	1	231	1	231	133	363
3j3y	7f	Q79791	1	231	1	231	133	363
3j3y	7g	Q79791	1	231	1	231	133	363
3j3y	7h	Q79791	1	231	1	231	133	363
3j3y	7i	Q79791	1	231	1	231	133	363
3j3y	7j	Q79791	1	231	1	231	133	363
3j3y	7k	Q79791	1	231	1	231	133	363
3j3y	7l	Q79791	1	231	1	231	133	363
3j3y	7m	Q79791	1	231	1	231	133	363
3j3y	7n	Q79791	1	231	1	231	133	363
3j3y	7o	Q79791	1	231	1	231	133	363
3j3y	7p	Q79791	1	231	1	231	133	363
3j3y	7q	Q79791	1	231	1	231	133	363
3j3y	7r	Q79791	1	231	1	231	133	363
3j3y	7s	Q79791	1	231	1	231	133	363
3j3y	7t	Q79791	1	231	1	231	133	363
3j3y	7u	Q79791	1	231	1	231	133	363
3j3y	7v	Q79791	1	231	1	231	133	363
3j3y	7w	Q79791	1	231	1	231	133	363
3j3y	7x	Q79791	1	231	1	231	133	363
3j3y	7y	Q79791	1	231	1	231	133	363
3j3y	7z	Q79791	1	231	1	231	133	363
3j3y	8	Q79791	1	231	1	231	133	363
3j3y	80	Q79791	1	231	1	231	133	363
3j3y	81	Q79791	1	231	1	231	133	363
3j3y	82	Q79791	1	231	1	231	133	363
3j3y	83	Q79791	1	231	1	231	133	363
3j3y	84	Q79791	1	231	1	231	133	363
3j3y	85	Q79791	1	231	1	231	133	363
3j3y	86	Q79791	1	231	1	231	133	363
3j3y	87	Q79791	1	231	1	231	133	363
3j3y	88	Q79791	1	231	1	231	133	363
3j3y	89	Q79791	1	231	1	231	133	363
3j3y	8A	Q79791	1	231	1	231	133	363
3j3y	8B	Q79791	1	231	1	231	133	363
3j3y	8C	Q79791	1	231	1	231	133	363
3j3y	8D	Q79791	1	231	1	231	133	363
3j3y	8E	Q79791	1	231	1	231	133	363
3j3y	8F	Q79791	1	231	1	231	133	363
3j3y	8G	Q79791	1	231	1	231	133	363
3j3y	8H	Q79791	1	231	1	231	133	363
3j3y	8I	Q79791	1	231	1	231	133	363
3j3y	8J	Q79791	1	231	1	231	133	363
3j3y	8K	Q79791	1	231	1	231	133	363
3j3y	8L	Q79791	1	231	1	231	133	363
3j3y	8M	Q79791	1	231	1	231	133	363
3j3y	8N	Q79791	1	231	1	231	133	363
3j3y	8O	Q79791	1	231	1	231	133	363
3j3y	8P	Q79791	1	231	1	231	133	363
3j3y	8Q	Q79791	1	231	1	231	133	363
3j3y	8R	Q79791	1	231	1	231	133	363
3j3y	8S	Q79791	1	231	1	231	133	363
3j3y	8T	Q79791	1	231	1	231	133	363
3j3y	8U	Q79791	1	231	1	231	133	363
3j3y	8V	Q79791	1	231	1	231	133	363
3j3y	8W	Q79791	1	231	1	231	133	363
3j3y	8X	Q79791	1	231	1	231	133	363
3j3y	8Y	Q79791	1	231	1	231	133	363
3j3y	8Z	Q79791	1	231	1	231	133	363
3j3y	8a	Q79791	1	231	1	231	133	363
3j3y	8b	Q79791	1	231	1	231	133	363
3j3y	8c	Q79791	1	231	1	231	133	363
3j3y	8d	Q79791	1	231	1	231	133	363
3j3y	8e	Q79791	1	231	1	231	133	363
3j3y	8f	Q79791	1	231	1	231	133	363
3j3y	8g	Q79791	1	231	1	231	133	363
3j3y	8h	Q79791	1	231	1	231	133	363
3j3y	8i	Q79791	1	231	1	231	133	363
3j3y	8j	Q79791	1	231	1	231	133	363
3j3y	8k	Q79791	1	231	1	231	133	363
3j3y	8l	Q79791	1	231	1	231	133	363
3j3y	8m	Q79791	1	231	1	231	133	363
3j3y	8n	Q79791	1	231	1	231	133	363
3j3y	8o	Q79791	1	231	1	231	133	363
3j3y	8p	Q79791	1	231	1	231	133	363
3j3y	8q	Q79791	1	231	1	231	133	363
3j3y	8r	Q79791	1	231	1	231	133	363
3j3y	8s	Q79791	1	231	1	231	133	363
3j3y	8t	Q79791	1	231	1	231	133	363
3j3y	8u	Q79791	1	231	1	231	133	363
3j3y	8v	Q79791	1	231	1	231	133	363
3j3y	8w	Q79791	1	231	1	231	133	363
3j3y	8x	Q79791	1	231	1	231	133	363
3j3y	8y	Q79791	1	231	1	231	133	363
3j3y	8z	Q79791	1	231	1	231	133	363
3j3y	9	Q79791	1	231	1	231	133	363
3j3y	90	Q79791	1	231	1	231	133	363
3j3y	91	Q79791	1	231	1	231	133	363
3j3y	92	Q79791	1	231	1	231	133	363
3j3y	93	Q79791	1	231	1	231	133	363
3j3y	94	Q79791	1	231	1	231	133	363
3j3y	95	Q79791	1	231	1	231	133	363
3j3y	96	Q79791	1	231	1	231	133	363
3j3y	97	Q79791	1	231	1	231	133	363
3j3y	98	Q79791	1	231	1	231	133	363
3j3y	99	Q79791	1	231	1	231	133	363
3j3y	9A	Q79791	1	231	1	231	133	363
3j3y	9B	Q79791	1	231	1	231	133	363
3j3y	9C	Q79791	1	231	1	231	133	363
3j3y	9D	Q79791	1	231	1	231	133	363
3j3y	9E	Q79791	1	231	1	231	133	363
3j3y	9F	Q79791	1	231	1	231	133	363
3j3y	9G	Q79791	1	231	1	231	133	363
3j3y	9H	Q79791	1	231	1	231	133	363
3j3y	9I	Q79791	1	231	1	231	133	363
3j3y	9J	Q79791	1	231	1	231	133	363
3j3y	9K	Q79791	1	231	1	231	133	363
3j3y	9L	Q79791	1	231	1	231	133	363
3j3y	9M	Q79791	1	231	1	231	133	363
3j3y	9N	Q79791	1	231	1	231	133	363
3j3y	9O	Q79791	1	231	1	231	133	363
3j3y	9P	Q79791	1	231	1	231	133	363
3j3y	9Q	Q79791	1	231	1	231	133	363
3j3y	9R	Q79791	1	231	1	231	133	363
3j3y	9S	Q79791	1	231	1	231	133	363
3j3y	9T	Q79791	1	231	1	231	133	363
3j3y	9U	Q79791	1	231	1	231	133	363
3j3y	9V	Q79791	1	231	1	231	133	363
3j3y	9W	Q79791	1	231	1	231	133	363
3j3y	9X	Q79791	1	231	1	231	133	363
3j3y	9Y	Q79791	1	231	1	231	133	363
3j3y	9Z	Q79791	1	231	1	231	133	363
3j3y	9a	Q79791	1	231	1	231	133	363
3j3y	9b	Q79791	1	231	1	231	133	363
3j3y	9c	Q79791	1	231	1	231	133	363
3j3y	9d	Q79791	1	231	1	231	133	363
3j3y	9e	Q79791	1	231	1	231	133	363
3j3y	9f	Q79791	1	231	1	231	133	363
3j3y	9g	Q79791	1	231	1	231	133	363
3j3y	9h	Q79791	1	231	1	231	133	363
3j3y	9i	Q79791	1	231	1	231	133	363
3j3y	9j	Q79791	1	231	1	231	133	363
3j3y	9k	Q79791	1	231	1	231	133	363
3j3y	9l	Q79791	1	231	1	231	133	363
3j3y	9m	Q79791	1	231	1	231	133	363
3j3y	9n	Q79791	1	231	1	231	133	363
3j3y	9o	Q79791	1	231	1	231	133	363
3j3y	9p	Q79791	1	231	1	231	133	363
3j3y	9q	Q79791	1	231	1	231	133	363
3j3y	9r	Q79791	1	231	1	231	133	363
3j3y	9s	Q79791	1	231	1	231	133	363
3j3y	9t	Q79791	1	231	1	231	133	363
3j3y	9u	Q79791	1	231	1	231	133	363
3j3y	9v	Q79791	1	231	1	231	133	363
3j3y	9w	Q79791	1	231	1	231	133	363
3j3y	9x	Q79791	1	231	1	231	133	363
3j3y	9y	Q79791	1	231	1	231	133	363
3j3y	9z	Q79791	1	231	1	231	133	363
3j3y	A	Q79791	1	231	1	231	133	363
3j3y	B	Q79791	1	231	1	231	133	363
3j3y	C	Q79791	1	231	1	231	133	363
3j3y	D	Q79791	1	231	1	231	133	363
3j3y	E	Q79791	1	231	1	231	133	363
3j3y	F	Q79791	1	231	1	231	133	363
3j3y	G	Q79791	1	231	1	231	133	363
3j3y	H	Q79791	1	231	1	231	133	363
3j3y	I	Q79791	1	231	1	231	133	363
3j3y	J	Q79791	1	231	1	231	133	363
3j3y	K	Q79791	1	231	1	231	133	363
3j3y	L	Q79791	1	231	1	231	133	363
3j3y	M	Q79791	1	231	1	231	133	363
3j3y	N	Q79791	1	231	1	231	133	363
3j3y	O	Q79791	1	231	1	231	133	363
3j3y	P	Q79791	1	231	1	231	133	363
3j3y	Q	Q79791	1	231	1	231	133	363
3j3y	R	Q79791	1	231	1	231	133	363
3j3y	S	Q79791	1	231	1	231	133	363
3j3y	T	Q79791	1	231	1	231	133	363
3j3y	U	Q79791	1	231	1	231	133	363
3j3y	V	Q79791	1	231	1	231	133	363
3j3y	W	Q79791	1	231	1	231	133	363
3j3y	X	Q79791	1	231	1	231	133	363
3j3y	Y	Q79791	1	231	1	231	133	363
3j3y	Z	Q79791	1	231	1	231	133	363
3j3y	a	Q79791	1	231	1	231	133	363
3j3y	a0	Q79791	1	231	1	231	133	363
3j3y	a1	Q79791	1	231	1	231	133	363
3j3y	a2	Q79791	1	231	1	231	133	363
3j3y	a3	Q79791	1	231	1	231	133	363
3j3y	a4	Q79791	1	231	1	231	133	363
3j3y	a5	Q79791	1	231	1	231	133	363
3j3y	a6	Q79791	1	231	1	231	133	363
3j3y	a7	Q79791	1	231	1	231	133	363
3j3y	a8	Q79791	1	231	1	231	133	363
3j3y	a9	Q79791	1	231	1	231	133	363
3j3y	aA	Q79791	1	231	1	231	133	363
3j3y	aB	Q79791	1	231	1	231	133	363
3j3y	aC	Q79791	1	231	1	231	133	363
3j3y	aD	Q79791	1	231	1	231	133	363
3j3y	aE	Q79791	1	231	1	231	133	363
3j3y	aF	Q79791	1	231	1	231	133	363
3j3y	aG	Q79791	1	231	1	231	133	363
3j3y	aH	Q79791	1	231	1	231	133	363
3j3y	aI	Q79791	1	231	1	231	133	363
3j3y	aJ	Q79791	1	231	1	231	133	363
3j3y	aK	Q79791	1	231	1	231	133	363
3j3y	aL	Q79791	1	231	1	231	133	363
3j3y	aM	Q79791	1	231	1	231	133	363
3j3y	aN	Q79791	1	231	1	231	133	363
3j3y	aO	Q79791	1	231	1	231	133	363
3j3y	aP	Q79791	1	231	1	231	133	363
3j3y	aQ	Q79791	1	231	1	231	133	363
3j3y	aR	Q79791	1	231	1	231	133	363
3j3y	aS	Q79791	1	231	1	231	133	363
3j3y	aT	Q79791	1	231	1	231	133	363
3j3y	aU	Q79791	1	231	1	231	133	363
3j3y	aV	Q79791	1	231	1	231	133	363
3j3y	aW	Q79791	1	231	1	231	133	363
3j3y	aX	Q79791	1	231	1	231	133	363
3j3y	aY	Q79791	1	231	1	231	133	363
3j3y	aZ	Q79791	1	231	1	231	133	363
3j3y	aa	Q79791	1	231	1	231	133	363
3j3y	ab	Q79791	1	231	1	231	133	363
3j3y	ac	Q79791	1	231	1	231	133	363
3j3y	ad	Q79791	1	231	1	231	133	363
3j3y	ae	Q79791	1	231	1	231	133	363
3j3y	af	Q79791	1	231	1	231	133	363
3j3y	ag	Q79791	1	231	1	231	133	363
3j3y	ah	Q79791	1	231	1	231	133	363
3j3y	ai	Q79791	1	231	1	231	133	363
3j3y	aj	Q79791	1	231	1	231	133	363
3j3y	ak	Q79791	1	231	1	231	133	363
3j3y	al	Q79791	1	231	1	231	133	363
3j3y	am	Q79791	1	231	1	231	133	363
3j3y	an	Q79791	1	231	1	231	133	363
3j3y	ao	Q79791	1	231	1	231	133	363
3j3y	ap	Q79791	1	231	1	231	133	363
3j3y	aq	Q79791	1	231	1	231	133	363
3j3y	ar	Q79791	1	231	1	231	133	363
3j3y	as	Q79791	1	231	1	231	133	363
3j3y	at	Q79791	1	231	1	231	133	363
3j3y	au	Q79791	1	231	1	231	133	363
3j3y	av	Q79791	1	231	1	231	133	363
3j3y	aw	Q79791	1	231	1	231	133	363
3j3y	ax	Q79791	1	231	1	231	133	363
3j3y	ay	Q79791	1	231	1	231	133	363
3j3y	az	Q79791	1	231	1	231	133	363
3j3y	b	Q79791	1	231	1	231	133	363
3j3y	b0	Q79791	1	231	1	231	133	363
3j3y	b1	Q79791	1	231	1	231	133	363
3j3y	b2	Q79791	1	231	1	231	133	363
3j3y	b3	Q79791	1	231	1	231	133	363
3j3y	b4	Q79791	1	231	1	231	133	363
3j3y	b5	Q79791	1	231	1	231	133	363
3j3y	b6	Q79791	1	231	1	231	133	363
3j3y	b7	Q79791	1	231	1	231	133	363
3j3y	b8	Q79791	1	231	1	231	133	363
3j3y	b9	Q79791	1	231	1	231	133	363
3j3y	bA	Q79791	1	231	1	231	133	363
3j3y	bB	Q79791	1	231	1	231	133	363
3j3y	bC	Q79791	1	231	1	231	133	363
3j3y	bD	Q79791	1	231	1	231	133	363
3j3y	bE	Q79791	1	231	1	231	133	363
3j3y	bF	Q79791	1	231	1	231	133	363
3j3y	bG	Q79791	1	231	1	231	133	363
3j3y	bH	Q79791	1	231	1	231	133	363
3j3y	bI	Q79791	1	231	1	231	133	363
3j3y	bJ	Q79791	1	231	1	231	133	363
3j3y	bK	Q79791	1	231	1	231	133	363
3j3y	bL	Q79791	1	231	1	231	133	363
3j3y	bM	Q79791	1	231	1	231	133	363
3j3y	bN	Q79791	1	231	1	231	133	363
3j3y	bO	Q79791	1	231	1	231	133	363
3j3y	bP	Q79791	1	231	1	231	133	363
3j3y	bQ	Q79791	1	231	1	231	133	363
3j3y	bR	Q79791	1	231	1	231	133	363
3j3y	bS	Q79791	1	231	1	231	133	363
3j3y	bT	Q79791	1	231	1	231	133	363
3j3y	bU	Q79791	1	231	1	231	133	363
3j3y	bV	Q79791	1	231	1	231	133	363
3j3y	bW	Q79791	1	231	1	231	133	363
3j3y	bX	Q79791	1	231	1	231	133	363
3j3y	bY	Q79791	1	231	1	231	133	363
3j3y	bZ	Q79791	1	231	1	231	133	363
3j3y	ba	Q79791	1	231	1	231	133	363
3j3y	bb	Q79791	1	231	1	231	133	363
3j3y	bc	Q79791	1	231	1	231	133	363
3j3y	bd	Q79791	1	231	1	231	133	363
3j3y	be	Q79791	1	231	1	231	133	363
3j3y	bf	Q79791	1	231	1	231	133	363
3j3y	bg	Q79791	1	231	1	231	133	363
3j3y	bh	Q79791	1	231	1	231	133	363
3j3y	bi	Q79791	1	231	1	231	133	363
3j3y	bj	Q79791	1	231	1	231	133	363
3j3y	bk	Q79791	1	231	1	231	133	363
3j3y	bl	Q79791	1	231	1	231	133	363
3j3y	bm	Q79791	1	231	1	231	133	363
3j3y	bn	Q79791	1	231	1	231	133	363
3j3y	bo	Q79791	1	231	1	231	133	363
3j3y	bp	Q79791	1	231	1	231	133	363
3j3y	bq	Q79791	1	231	1	231	133	363
3j3y	br	Q79791	1	231	1	231	133	363
3j3y	bs	Q79791	1	231	1	231	133	363
3j3y	bt	Q79791	1	231	1	231	133	363
3j3y	bu	Q79791	1	231	1	231	133	363
3j3y	bv	Q79791	1	231	1	231	133	363
3j3y	bw	Q79791	1	231	1	231	133	363
3j3y	bx	Q79791	1	231	1	231	133	363
3j3y	by	Q79791	1	231	1	231	133	363
3j3y	bz	Q79791	1	231	1	231	133	363
3j3y	c	Q79791	1	231	1	231	133	363
3j3y	c0	Q79791	1	231	1	231	133	363
3j3y	c1	Q79791	1	231	1	231	133	363
3j3y	c2	Q79791	1	231	1	231	133	363
3j3y	c3	Q79791	1	231	1	231	133	363
3j3y	c4	Q79791	1	231	1	231	133	363
3j3y	c5	Q79791	1	231	1	231	133	363
3j3y	c6	Q79791	1	231	1	231	133	363
3j3y	c7	Q79791	1	231	1	231	133	363
3j3y	c8	Q79791	1	231	1	231	133	363
3j3y	c9	Q79791	1	231	1	231	133	363
3j3y	cA	Q79791	1	231	1	231	133	363
3j3y	cB	Q79791	1	231	1	231	133	363
3j3y	cC	Q79791	1	231	1	231	133	363
3j3y	cD	Q79791	1	231	1	231	133	363
3j3y	cE	Q79791	1	231	1	231	133	363
3j3y	cF	Q79791	1	231	1	231	133	363
3j3y	cG	Q79791	1	231	1	231	133	363
3j3y	cH	Q79791	1	231	1	231	133	363
3j3y	cI	Q79791	1	231	1	231	133	363
3j3y	cJ	Q79791	1	231	1	231	133	363
3j3y	cK	Q79791	1	231	1	231	133	363
3j3y	cL	Q79791	1	231	1	231	133	363
3j3y	cM	Q79791	1	231	1	231	133	363
3j3y	cN	Q79791	1	231	1	231	133	363
3j3y	cO	Q79791	1	231	1	231	133	363
3j3y	cP	Q79791	1	231	1	231	133	363
3j3y	cQ	Q79791	1	231	1	231	133	363
3j3y	cR	Q79791	1	231	1	231	133	363
3j3y	cS	Q79791	1	231	1	231	133	363
3j3y	cT	Q79791	1	231	1	231	133	363
3j3y	cU	Q79791	1	231	1	231	133	363
3j3y	cV	Q79791	1	231	1	231	133	363
3j3y	cW	Q79791	1	231	1	231	133	363
3j3y	cX	Q79791	1	231	1	231	133	363
3j3y	cY	Q79791	1	231	1	231	133	363
3j3y	cZ	Q79791	1	231	1	231	133	363
3j3y	ca	Q79791	1	231	1	231	133	363
3j3y	cb	Q79791	1	231	1	231	133	363
3j3y	cc	Q79791	1	231	1	231	133	363
3j3y	cd	Q79791	1	231	1	231	133	363
3j3y	ce	Q79791	1	231	1	231	133	363
3j3y	cf	Q79791	1	231	1	231	133	363
3j3y	cg	Q79791	1	231	1	231	133	363
3j3y	ch	Q79791	1	231	1	231	133	363
3j3y	ci	Q79791	1	231	1	231	133	363
3j3y	cj	Q79791	1	231	1	231	133	363
3j3y	ck	Q79791	1	231	1	231	133	363
3j3y	cl	Q79791	1	231	1	231	133	363
3j3y	cm	Q79791	1	231	1	231	133	363
3j3y	cn	Q79791	1	231	1	231	133	363
3j3y	co	Q79791	1	231	1	231	133	363
3j3y	cp	Q79791	1	231	1	231	133	363
3j3y	cq	Q79791	1	231	1	231	133	363
3j3y	cr	Q79791	1	231	1	231	133	363
3j3y	cs	Q79791	1	231	1	231	133	363
3j3y	ct	Q79791	1	231	1	231	133	363
3j3y	cu	Q79791	1	231	1	231	133	363
3j3y	cv	Q79791	1	231	1	231	133	363
3j3y	cw	Q79791	1	231	1	231	133	363
3j3y	cx	Q79791	1	231	1	231	133	363
3j3y	cy	Q79791	1	231	1	231	133	363
3j3y	cz	Q79791	1	231	1	231	133	363
3j3y	d	Q79791	1	231	1	231	133	363
3j3y	d0	Q79791	1	231	1	231	133	363
3j3y	d1	Q79791	1	231	1	231	133	363
3j3y	d2	Q79791	1	231	1	231	133	363
3j3y	d3	Q79791	1	231	1	231	133	363
3j3y	d4	Q79791	1	231	1	231	133	363
3j3y	d5	Q79791	1	231	1	231	133	363
3j3y	d6	Q79791	1	231	1	231	133	363
3j3y	d7	Q79791	1	231	1	231	133	363
3j3y	d8	Q79791	1	231	1	231	133	363
3j3y	d9	Q79791	1	231	1	231	133	363
3j3y	dA	Q79791	1	231	1	231	133	363
3j3y	dB	Q79791	1	231	1	231	133	363
3j3y	dC	Q79791	1	231	1	231	133	363
3j3y	dD	Q79791	1	231	1	231	133	363
3j3y	dE	Q79791	1	231	1	231	133	363
3j3y	dF	Q79791	1	231	1	231	133	363
3j3y	dG	Q79791	1	231	1	231	133	363
3j3y	dH	Q79791	1	231	1	231	133	363
3j3y	dI	Q79791	1	231	1	231	133	363
3j3y	dJ	Q79791	1	231	1	231	133	363
3j3y	dK	Q79791	1	231	1	231	133	363
3j3y	dL	Q79791	1	231	1	231	133	363
3j3y	dM	Q79791	1	231	1	231	133	363
3j3y	dN	Q79791	1	231	1	231	133	363
3j3y	dO	Q79791	1	231	1	231	133	363
3j3y	dP	Q79791	1	231	1	231	133	363
3j3y	dQ	Q79791	1	231	1	231	133	363
3j3y	dR	Q79791	1	231	1	231	133	363
3j3y	dS	Q79791	1	231	1	231	133	363
3j3y	dT	Q79791	1	231	1	231	133	363
3j3y	dU	Q79791	1	231	1	231	133	363
3j3y	dV	Q79791	1	231	1	231	133	363
3j3y	dW	Q79791	1	231	1	231	133	363
3j3y	dX	Q79791	1	231	1	231	133	363
3j3y	dY	Q79791	1	231	1	231	133	363
3j3y	dZ	Q79791	1	231	1	231	133	363
3j3y	da	Q79791	1	231	1	231	133	363
3j3y	db	Q79791	1	231	1	231	133	363
3j3y	dc	Q79791	1	231	1	231	133	363
3j3y	dd	Q79791	1	231	1	231	133	363
3j3y	de	Q79791	1	231	1	231	133	363
3j3y	df	Q79791	1	231	1	231	133	363
3j3y	dg	Q79791	1	231	1	231	133	363
3j3y	dh	Q79791	1	231	1	231	133	363
3j3y	di	Q79791	1	231	1	231	133	363
3j3y	dj	Q79791	1	231	1	231	133	363
3j3y	dk	Q79791	1	231	1	231	133	363
3j3y	dl	Q79791	1	231	1	231	133	363
3j3y	dm	Q79791	1	231	1	231	133	363
3j3y	dn	Q79791	1	231	1	231	133	363
3j3y	do	Q79791	1	231	1	231	133	363
3j3y	dp	Q79791	1	231	1	231	133	363
3j3y	dq	Q79791	1	231	1	231	133	363
3j3y	dr	Q79791	1	231	1	231	133	363
3j3y	ds	Q79791	1	231	1	231	133	363
3j3y	dt	Q79791	1	231	1	231	133	363
3j3y	du	Q79791	1	231	1	231	133	363
3j3y	dv	Q79791	1	231	1	231	133	363
3j3y	dw	Q79791	1	231	1	231	133	363
3j3y	dx	Q79791	1	231	1	231	133	363
3j3y	dy	Q79791	1	231	1	231	133	363
3j3y	dz	Q79791	1	231	1	231	133	363
3j3y	e	Q79791	1	231	1	231	133	363
3j3y	e0	Q79791	1	231	1	231	133	363
3j3y	e1	Q79791	1	231	1	231	133	363
3j3y	e2	Q79791	1	231	1	231	133	363
3j3y	e3	Q79791	1	231	1	231	133	363
3j3y	e4	Q79791	1	231	1	231	133	363
3j3y	e5	Q79791	1	231	1	231	133	363
3j3y	e6	Q79791	1	231	1	231	133	363
3j3y	e7	Q79791	1	231	1	231	133	363
3j3y	e8	Q79791	1	231	1	231	133	363
3j3y	e9	Q79791	1	231	1	231	133	363
3j3y	eA	Q79791	1	231	1	231	133	363
3j3y	eB	Q79791	1	231	1	231	133	363
3j3y	eC	Q79791	1	231	1	231	133	363
3j3y	eD	Q79791	1	231	1	231	133	363
3j3y	eE	Q79791	1	231	1	231	133	363
3j3y	eF	Q79791	1	231	1	231	133	363
3j3y	eG	Q79791	1	231	1	231	133	363
3j3y	eH	Q79791	1	231	1	231	133	363
3j3y	eI	Q79791	1	231	1	231	133	363
3j3y	eJ	Q79791	1	231	1	231	133	363
3j3y	eK	Q79791	1	231	1	231	133	363
3j3y	eL	Q79791	1	231	1	231	133	363
3j3y	eM	Q79791	1	231	1	231	133	363
3j3y	eN	Q79791	1	231	1	231	133	363
3j3y	eO	Q79791	1	231	1	231	133	363
3j3y	eP	Q79791	1	231	1	231	133	363
3j3y	eQ	Q79791	1	231	1	231	133	363
3j3y	eR	Q79791	1	231	1	231	133	363
3j3y	eS	Q79791	1	231	1	231	133	363
3j3y	eT	Q79791	1	231	1	231	133	363
3j3y	eU	Q79791	1	231	1	231	133	363
3j3y	eV	Q79791	1	231	1	231	133	363
3j3y	eW	Q79791	1	231	1	231	133	363
3j3y	eX	Q79791	1	231	1	231	133	363
3j3y	eY	Q79791	1	231	1	231	133	363
3j3y	eZ	Q79791	1	231	1	231	133	363
3j3y	ea	Q79791	1	231	1	231	133	363
3j3y	eb	Q79791	1	231	1	231	133	363
3j3y	ec	Q79791	1	231	1	231	133	363
3j3y	ed	Q79791	1	231	1	231	133	363
3j3y	ee	Q79791	1	231	1	231	133	363
3j3y	ef	Q79791	1	231	1	231	133	363
3j3y	eg	Q79791	1	231	1	231	133	363
3j3y	eh	Q79791	1	231	1	231	133	363
3j3y	ei	Q79791	1	231	1	231	133	363
3j3y	ej	Q79791	1	231	1	231	133	363
3j3y	ek	Q79791	1	231	1	231	133	363
3j3y	el	Q79791	1	231	1	231	133	363
3j3y	em	Q79791	1	231	1	231	133	363
3j3y	en	Q79791	1	231	1	231	133	363
3j3y	eo	Q79791	1	231	1	231	133	363
3j3y	ep	Q79791	1	231	1	231	133	363
3j3y	eq	Q79791	1	231	1	231	133	363
3j3y	er	Q79791	1	231	1	231	133	363
3j3y	es	Q79791	1	231	1	231	133	363
3j3y	et	Q79791	1	231	1	231	133	363
3j3y	eu	Q79791	1	231	1	231	133	363
3j3y	ev	Q79791	1	231	1	231	133	363
3j3y	ew	Q79791	1	231	1	231	133	363
3j3y	ex	Q79791	1	231	1	231	133	363
3j3y	ey	Q79791	1	231	1	231	133	363
3j3y	ez	Q79791	1	231	1	231	133	363
3j3y	f	Q79791	1	231	1	231	133	363
3j3y	f0	Q79791	1	231	1	231	133	363
3j3y	f1	Q79791	1	231	1	231	133	363
3j3y	f2	Q79791	1	231	1	231	133	363
3j3y	f3	Q79791	1	231	1	231	133	363
3j3y	f4	Q79791	1	231	1	231	133	363
3j3y	f5	Q79791	1	231	1	231	133	363
3j3y	f6	Q79791	1	231	1	231	133	363
3j3y	f7	Q79791	1	231	1	231	133	363
3j3y	f8	Q79791	1	231	1	231	133	363
3j3y	f9	Q79791	1	231	1	231	133	363
3j3y	fA	Q79791	1	231	1	231	133	363
3j3y	fB	Q79791	1	231	1	231	133	363
3j3y	fC	Q79791	1	231	1	231	133	363
3j3y	fD	Q79791	1	231	1	231	133	363
3j3y	fE	Q79791	1	231	1	231	133	363
3j3y	fF	Q79791	1	231	1	231	133	363
3j3y	fG	Q79791	1	231	1	231	133	363
3j3y	fH	Q79791	1	231	1	231	133	363
3j3y	fI	Q79791	1	231	1	231	133	363
3j3y	fJ	Q79791	1	231	1	231	133	363
3j3y	fK	Q79791	1	231	1	231	133	363
3j3y	fL	Q79791	1	231	1	231	133	363
3j3y	fM	Q79791	1	231	1	231	133	363
3j3y	fN	Q79791	1	231	1	231	133	363
3j3y	fO	Q79791	1	231	1	231	133	363
3j3y	fP	Q79791	1	231	1	231	133	363
3j3y	fQ	Q79791	1	231	1	231	133	363
3j3y	fR	Q79791	1	231	1	231	133	363
3j3y	fS	Q79791	1	231	1	231	133	363
3j3y	fT	Q79791	1	231	1	231	133	363
3j3y	fU	Q79791	1	231	1	231	133	363
3j3y	fV	Q79791	1	231	1	231	133	363
3j3y	fW	Q79791	1	231	1	231	133	363
3j3y	fX	Q79791	1	231	1	231	133	363
3j3y	fY	Q79791	1	231	1	231	133	363
3j3y	fZ	Q79791	1	231	1	231	133	363
3j3y	fa	Q79791	1	231	1	231	133	363
3j3y	fb	Q79791	1	231	1	231	133	363
3j3y	fc	Q79791	1	231	1	231	133	363
3j3y	fd	Q79791	1	231	1	231	133	363
3j3y	fe	Q79791	1	231	1	231	133	363
3j3y	ff	Q79791	1	231	1	231	133	363
3j3y	fg	Q79791	1	231	1	231	133	363
3j3y	fh	Q79791	1	231	1	231	133	363
3j3y	fi	Q79791	1	231	1	231	133	363
3j3y	fj	Q79791	1	231	1	231	133	363
3j3y	fk	Q79791	1	231	1	231	133	363
3j3y	fl	Q79791	1	231	1	231	133	363
3j3y	fm	Q79791	1	231	1	231	133	363
3j3y	fn	Q79791	1	231	1	231	133	363
3j3y	fo	Q79791	1	231	1	231	133	363
3j3y	fp	Q79791	1	231	1	231	133	363
3j3y	fq	Q79791	1	231	1	231	133	363
3j3y	fr	Q79791	1	231	1	231	133	363
3j3y	fs	Q79791	1	231	1	231	133	363
3j3y	ft	Q79791	1	231	1	231	133	363
3j3y	fu	Q79791	1	231	1	231	133	363
3j3y	fv	Q79791	1	231	1	231	133	363
3j3y	fw	Q79791	1	231	1	231	133	363
3j3y	fx	Q79791	1	231	1	231	133	363
3j3y	fy	Q79791	1	231	1	231	133	363
3j3y	fz	Q79791	1	231	1	231	133	363
3j3y	g	Q79791	1	231	1	231	133	363
3j3y	g0	Q79791	1	231	1	231	133	363
3j3y	g1	Q79791	1	231	1	231	133	363
3j3y	g2	Q79791	1	231	1	231	133	363
3j3y	g3	Q79791	1	231	1	231	133	363
3j3y	g4	Q79791	1	231	1	231	133	363
3j3y	g5	Q79791	1	231	1	231	133	363
3j3y	g6	Q79791	1	231	1	231	133	363
3j3y	g7	Q79791	1	231	1	231	133	363
3j3y	g8	Q79791	1	231	1	231	133	363
3j3y	g9	Q79791	1	231	1	231	133	363
3j3y	gA	Q79791	1	231	1	231	133	363
3j3y	gB	Q79791	1	231	1	231	133	363
3j3y	gC	Q79791	1	231	1	231	133	363
3j3y	gD	Q79791	1	231	1	231	133	363
3j3y	gE	Q79791	1	231	1	231	133	363
3j3y	gF	Q79791	1	231	1	231	133	363
3j3y	gG	Q79791	1	231	1	231	133	363
3j3y	gH	Q79791	1	231	1	231	133	363
3j3y	gI	Q79791	1	231	1	231	133	363
3j3y	gJ	Q79791	1	231	1	231	133	363
3j3y	gK	Q79791	1	231	1	231	133	363
3j3y	gL	Q79791	1	231	1	231	133	363
3j3y	gM	Q79791	1	231	1	231	133	363
3j3y	gN	Q79791	1	231	1	231	133	363
3j3y	gO	Q79791	1	231	1	231	133	363
3j3y	gP	Q79791	1	231	1	231	133	363
3j3y	gQ	Q79791	1	231	1	231	133	363
3j3y	gR	Q79791	1	231	1	231	133	363
3j3y	gS	Q79791	1	231	1	231	133	363
3j3y	gT	Q79791	1	231	1	231	133	363
3j3y	gU	Q79791	1	231	1	231	133	363
3j3y	gV	Q79791	1	231	1	231	133	363
3j3y	gW	Q79791	1	231	1	231	133	363
3j3y	gX	Q79791	1	231	1	231	133	363
3j3y	gY	Q79791	1	231	1	231	133	363
3j3y	gZ	Q79791	1	231	1	231	133	363
3j3y	ga	Q79791	1	231	1	231	133	363
3j3y	gb	Q79791	1	231	1	231	133	363
3j3y	gc	Q79791	1	231	1	231	133	363
3j3y	gd	Q79791	1	231	1	231	133	363
3j3y	ge	Q79791	1	231	1	231	133	363
3j3y	gf	Q79791	1	231	1	231	133	363
3j3y	gg	Q79791	1	231	1	231	133	363
3j3y	gh	Q79791	1	231	1	231	133	363
3j3y	gi	Q79791	1	231	1	231	133	363
3j3y	gj	Q79791	1	231	1	231	133	363
3j3y	gk	Q79791	1	231	1	231	133	363
3j3y	gl	Q79791	1	231	1	231	133	363
3j3y	gm	Q79791	1	231	1	231	133	363
3j3y	gn	Q79791	1	231	1	231	133	363
3j3y	go	Q79791	1	231	1	231	133	363
3j3y	gp	Q79791	1	231	1	231	133	363
3j3y	gq	Q79791	1	231	1	231	133	363
3j3y	gr	Q79791	1	231	1	231	133	363
3j3y	gs	Q79791	1	231	1	231	133	363
3j3y	gt	Q79791	1	231	1	231	133	363
3j3y	gu	Q79791	1	231	1	231	133	363
3j3y	gv	Q79791	1	231	1	231	133	363
3j3y	gw	Q79791	1	231	1	231	133	363
3j3y	gx	Q79791	1	231	1	231	133	363
3j3y	gy	Q79791	1	231	1	231	133	363
3j3y	gz	Q79791	1	231	1	231	133	363
3j3y	h	Q79791	1	231	1	231	133	363
3j3y	h0	Q79791	1	231	1	231	133	363
3j3y	h1	Q79791	1	231	1	231	133	363
3j3y	h2	Q79791	1	231	1	231	133	363
3j3y	h3	Q79791	1	231	1	231	133	363
3j3y	h4	Q79791	1	231	1	231	133	363
3j3y	h5	Q79791	1	231	1	231	133	363
3j3y	h6	Q79791	1	231	1	231	133	363
3j3y	h7	Q79791	1	231	1	231	133	363
3j3y	h8	Q79791	1	231	1	231	133	363
3j3y	h9	Q79791	1	231	1	231	133	363
3j3y	hA	Q79791	1	231	1	231	133	363
3j3y	hB	Q79791	1	231	1	231	133	363
3j3y	hC	Q79791	1	231	1	231	133	363
3j3y	hD	Q79791	1	231	1	231	133	363
3j3y	hE	Q79791	1	231	1	231	133	363
3j3y	hF	Q79791	1	231	1	231	133	363
3j3y	hG	Q79791	1	231	1	231	133	363
3j3y	hH	Q79791	1	231	1	231	133	363
3j3y	hI	Q79791	1	231	1	231	133	363
3j3y	hJ	Q79791	1	231	1	231	133	363
3j3y	hK	Q79791	1	231	1	231	133	363
3j3y	hL	Q79791	1	231	1	231	133	363
3j3y	hM	Q79791	1	231	1	231	133	363
3j3y	hN	Q79791	1	231	1	231	133	363
3j3y	hO	Q79791	1	231	1	231	133	363
3j3y	hP	Q79791	1	231	1	231	133	363
3j3y	hQ	Q79791	1	231	1	231	133	363
3j3y	hR	Q79791	1	231	1	231	133	363
3j3y	hS	Q79791	1	231	1	231	133	363
3j3y	hT	Q79791	1	231	1	231	133	363
3j3y	hU	Q79791	1	231	1	231	133	363
3j3y	hV	Q79791	1	231	1	231	133	363
3j3y	hW	Q79791	1	231	1	231	133	363
3j3y	hX	Q79791	1	231	1	231	133	363
3j3y	hY	Q79791	1	231	1	231	133	363
3j3y	hZ	Q79791	1	231	1	231	133	363
3j3y	ha	Q79791	1	231	1	231	133	363
3j3y	hb	Q79791	1	231	1	231	133	363
3j3y	hc	Q79791	1	231	1	231	133	363
3j3y	hd	Q79791	1	231	1	231	133	363
3j3y	he	Q79791	1	231	1	231	133	363
3j3y	hf	Q79791	1	231	1	231	133	363
3j3y	hg	Q79791	1	231	1	231	133	363
3j3y	hh	Q79791	1	231	1	231	133	363
3j3y	hi	Q79791	1	231	1	231	133	363
3j3y	hj	Q79791	1	231	1	231	133	363
3j3y	hk	Q79791	1	231	1	231	133	363
3j3y	hl	Q79791	1	231	1	231	133	363
3j3y	hm	Q79791	1	231	1	231	133	363
3j3y	hn	Q79791	1	231	1	231	133	363
3j3y	ho	Q79791	1	231	1	231	133	363
3j3y	hp	Q79791	1	231	1	231	133	363
3j3y	hq	Q79791	1	231	1	231	133	363
3j3y	hr	Q79791	1	231	1	231	133	363
3j3y	hs	Q79791	1	231	1	231	133	363
3j3y	ht	Q79791	1	231	1	231	133	363
3j3y	hu	Q79791	1	231	1	231	133	363
3j3y	hv	Q79791	1	231	1	231	133	363
3j3y	hw	Q79791	1	231	1	231	133	363
3j3y	hx	Q79791	1	231	1	231	133	363
3j3y	hy	Q79791	1	231	1	231	133	363
3j3y	hz	Q79791	1	231	1	231	133	363
3j3y	i	Q79791	1	231	1	231	133	363
3j3y	i0	Q79791	1	231	1	231	133	363
3j3y	i1	Q79791	1	231	1	231	133	363
3j3y	i2	Q79791	1	231	1	231	133	363
3j3y	i3	Q79791	1	231	1	231	133	363
3j3y	i4	Q79791	1	231	1	231	133	363
3j3y	i5	Q79791	1	231	1	231	133	363
3j3y	i6	Q79791	1	231	1	231	133	363
3j3y	i7	Q79791	1	231	1	231	133	363
3j3y	i8	Q79791	1	231	1	231	133	363
3j3y	i9	Q79791	1	231	1	231	133	363
3j3y	iA	Q79791	1	231	1	231	133	363
3j3y	iB	Q79791	1	231	1	231	133	363
3j3y	iC	Q79791	1	231	1	231	133	363
3j3y	iD	Q79791	1	231	1	231	133	363
3j3y	iE	Q79791	1	231	1	231	133	363
3j3y	iF	Q79791	1	231	1	231	133	363
3j3y	iG	Q79791	1	231	1	231	133	363
3j3y	iH	Q79791	1	231	1	231	133	363
3j3y	iI	Q79791	1	231	1	231	133	363
3j3y	iJ	Q79791	1	231	1	231	133	363
3j3y	iK	Q79791	1	231	1	231	133	363
3j3y	iL	Q79791	1	231	1	231	133	363
3j3y	iM	Q79791	1	231	1	231	133	363
3j3y	iN	Q79791	1	231	1	231	133	363
3j3y	iO	Q79791	1	231	1	231	133	363
3j3y	iP	Q79791	1	231	1	231	133	363
3j3y	iQ	Q79791	1	231	1	231	133	363
3j3y	iR	Q79791	1	231	1	231	133	363
3j3y	iS	Q79791	1	231	1	231	133	363
3j3y	iT	Q79791	1	231	1	231	133	363
3j3y	iU	Q79791	1	231	1	231	133	363
3j3y	iV	Q79791	1	231	1	231	133	363
3j3y	iW	Q79791	1	231	1	231	133	363
3j3y	iX	Q79791	1	231	1	231	133	363
3j3y	ia	Q79791	1	231	1	231	133	363
3j3y	ib	Q79791	1	231	1	231	133	363
3j3y	ic	Q79791	1	231	1	231	133	363
3j3y	id	Q79791	1	231	1	231	133	363
3j3y	ie	Q79791	1	231	1	231	133	363
3j3y	if	Q79791	1	231	1	231	133	363
3j3y	ig	Q79791	1	231	1	231	133	363
3j3y	ih	Q79791	1	231	1	231	133	363
3j3y	ii	Q79791	1	231	1	231	133	363
3j3y	ij	Q79791	1	231	1	231	133	363
3j3y	ik	Q79791	1	231	1	231	133	363
3j3y	il	Q79791	1	231	1	231	133	363
3j3y	im	Q79791	1	231	1	231	133	363
3j3y	in	Q79791	1	231	1	231	133	363
3j3y	io	Q79791	1	231	1	231	133	363
3j3y	ip	Q79791	1	231	1	231	133	363
3j3y	iq	Q79791	1	231	1	231	133	363
3j3y	ir	Q79791	1	231	1	231	133	363
3j3y	is	Q79791	1	231	1	231	133	363
3j3y	it	Q79791	1	231	1	231	133	363
3j3y	iu	Q79791	1	231	1	231	133	363
3j3y	iv	Q79791	1	231	1	231	133	363
3j3y	iw	Q79791	1	231	1	231	133	363
3j3y	ix	Q79791	1	231	1	231	133	363
3j3y	iy	Q79791	1	231	1	231	133	363
3j3y	iz	Q79791	1	231	1	231	133	363
3j3y	j	Q79791	1	231	1	231	133	363
3j3y	k	Q79791	1	231	1	231	133	363
3j3y	l	Q79791	1	231	1	231	133	363
3j3y	m	Q79791	1	231	1	231	133	363
3j3y	n	Q79791	1	231	1	231	133	363
3j3y	o	Q79791	1	231	1	231	133	363
3j3y	p	Q79791	1	231	1	231	133	363
3j3y	q	Q79791	1	231	1	231	133	363
3j3y	r	Q79791	1	231	1	231	133	363
3j3y	s	Q79791	1	231	1	231	133	363
3j3y	t	Q79791	1	231	1	231	133	363
3j3y	u	Q79791	1	231	1	231	133	363
3j3y	v	Q79791	1	231	1	231	133	363
3j3y	w	Q79791	1	231	1	231	133	363
3j3y	x	Q79791	1	231	1	231	133	363
3j3y	y	Q79791	1	231	1	231	133	363
3j3y	z	Q79791	1	231	1	231	133	363
3j40	A	Q858G8	1	335	1	335	1	335
3j40	B	Q858G8	1	335	1	335	1	335
3j40	C	Q858G8	1	335	1	335	1	335
3j40	D	Q858G8	1	335	1	335	1	335
3j40	E	Q858G8	1	335	1	335	1	335
3j40	F	Q858G8	1	335	1	335	1	335
3j40	G	Q858G8	1	335	1	335	1	335
3j40	H	Q858G5	1	111	1	111	1	111
3j40	I	Q858G5	1	111	1	111	1	111
3j40	J	Q858G5	1	111	1	111	1	111
3j40	K	Q858G5	1	111	1	111	1	111
3j40	L	Q858G5	1	111	1	111	1	111
3j40	M	Q858G5	1	111	1	111	1	111
3j40	N	Q858G5	1	111	1	111	1	111
3j41	A	Q6J8I9	1	263			1	263
3j41	B	Q6J8I9	1	263			1	263
3j41	C	Q6J8I9	1	263			1	263
3j41	D	Q6J8I9	1	263			1	263
3j41	E	P0DP23	1	149		148	1	149
3j41	F	P0DP23	1	149		148	1	149
3j42	A	O11875	1	390	1	395	281	675
3j42	B	O11875	1	390	1	395	281	675
3j42	C	O11875	1	390	1	395	281	675
3j42	D	Q3BCY5	1	81	1	81	1	81
3j42	E	Q3BCY5	1	81	1	81	1	81
3j42	F	Q3BCY5	1	81	1	81	1	81
3j42	G	Q6PIP8	1	98	1	98	20	119
3j42	G	Q6PIP8	106	220	106	220	120	234
3j42	H	P01634	1	107	1001	1107	30	136
3j42	H	Q7TS98	108	212	1108	1212	130	234
3j42	I	Q6PIP8	1	98	1	98	20	119
3j42	I	Q6PIP8	106	220	106	220	120	234
3j42	J	P01634	1	107	1001	1107	30	136
3j42	J	Q7TS98	108	212	1108	1212	130	234
3j42	K	Q6PIP8	1	98	1	98	20	119
3j42	K	Q6PIP8	106	220	106	220	120	234
3j42	L	P01634	1	107	1001	1107	30	136
3j42	L	Q7TS98	108	212	1108	1212	130	234
3j45	E	P0AG96	2	55	74	127	74	127
3j45	G	P0AG99	1	65	9	73	9	73
3j45	T	P0ADZ0	1	100	1	100	1	100
3j45	U	P60624	1	103	1	103	2	104
3j45	Y	P0A7M6	1	63	1	63	1	63
3j45	y	P0AGA2	2	436	6	440	6	440
3j46	5	P0A7L0	1	234	1	234	1	234
3j46	E	P0AG96	2	55	74	127	74	127
3j46	G	P0AG99	2	66	9	73	9	73
3j46	T	P0ADZ0	1	100	1	100	1	100
3j46	U	P60624	1	103	1	103	2	104
3j46	Y	P0A7M6	1	63	1	63	1	63
3j46	y	P0AGA2	2	436	6	440	6	440
3j47	O	Q04062	1	28	360	387	360	387
3j47	P	Q12250	1	34	409	442	409	442
3j47	Q	Q12377	1	25	407	431	407	431
3j47	R	Q06103	1	26	397	422	397	422
3j47	S	P40016	1	24	455	478	455	478
3j47	T	P32496	1	17	256	272	256	272
3j47	U	Q08723	1	121	188	308	188	308
3j47	V	P43588	1	69	230	298	230	298
3j48	1	P03300	1	302			580	881
3j48	2	P03300	1	272			70	341
3j48	3	P03300	1	238	1		342	579
3j4a	A	P03728	1	497	1	497	1	497
3j4a	B	P03728	1	497	1	497	1	497
3j4a	C	P03728	1	497	1	497	1	497
3j4a	D	P03728	1	497	1	497	1	497
3j4a	E	P03728	1	497	1	497	1	497
3j4a	F	P03728	1	497	1	497	1	497
3j4a	G	P03728	1	497	1	497	1	497
3j4a	H	P03728	1	497	1	497	1	497
3j4a	I	P03728	1	497	1	497	1	497
3j4a	J	P03728	1	497	1	497	1	497
3j4a	K	P03728	1	497	1	497	1	497
3j4a	L	P03728	1	497	1	497	1	497
3j4b	A	P03746	1	184	1	184	13	196
3j4b	B	P03746	1	184	1	184	13	196
3j4b	C	P03746	1	184	1	184	13	196
3j4b	D	P03746	1	184	1	184	13	196
3j4b	E	P03746	1	184	1	184	13	196
3j4b	F	P03746	1	184	1	184	13	196
3j4b	G	P03746	1	184	1	184	13	196
3j4b	H	P03746	1	184	1	184	13	196
3j4b	I	P03746	1	184	1	184	13	196
3j4b	J	P03746	1	184	1	184	13	196
3j4b	K	P03746	1	184	1	184	13	196
3j4b	L	P03746	1	184	1	184	13	196
3j4f	A	Q79791	1	231	1	231	133	363
3j4f	B	Q79791	1	231	1	231	133	363
3j4f	C	Q79791	1	231	1	231	133	363
3j4f	D	Q79791	1	231	1	231	133	363
3j4f	E	Q79791	1	231	1	231	133	363
3j4f	F	Q79791	1	231	1	231	133	363
3j4g	A	P00698	1	129	1	129	19	147
3j4j	A	P48515	1	569	1	569	1	569
3j4k	A	P68135	1	375	1	375	3	377
3j4k	B	P68135	1	375	1	375	3	377
3j4k	C	P68135	1	375	1	375	3	377
3j4k	D	P68135	1	375	1	375	3	377
3j4k	E	P68135	1	375	1	375	3	377
3j4p	A	P03135	1	44	221	264	221	264
3j4p	A	P03135	47	517	267	737	265	735
3j4q	A	Q6JP77	1	353			1	353
3j4q	B	P12367	1	21		21	1	21
3j4q	B	P12367	23	402	23		22	401
3j4q	C	P12367	1	21		21	1	21
3j4q	C	P12367	23	402	23		22	401
3j4q	D	P05132	1	351		350	1	351
3j4q	E	P05132	1	351		350	1	351
3j4r	A	Q6JP77	1	353			1	353
3j4r	B	P12367	1	21		21	1	21
3j4r	B	P12367	23	402	23		22	401
3j4r	C	P12367	1	21		21	1	21
3j4r	C	P12367	23	402	23		22	401
3j4r	D	P05132	1	351		350	1	351
3j4r	E	P05132	1	351		350	1	351
3j4s	A	Q8KNP3	1	484	1		1	484
3j4t	F	Q8KNP3	7	490	1		1	484
3j4u	A	Q775C7	1	331		331	1	331
3j4u	B	Q775C7	1	331		331	1	331
3j4u	C	Q775C7	1	331		331	1	331
3j4u	D	Q775C7	1	331		331	1	331
3j4u	E	Q775C7	1	331		331	1	331
3j4u	F	Q775C7	1	331		331	1	331
3j4u	G	Q775C7	1	331		331	1	331
3j4u	H	Q775C8	1	140	1	140	1	140
3j4u	I	Q775C8	1	140	1	140	1	140
3j4u	J	Q775C8	1	140	1	140	1	140
3j4u	K	Q775C8	1	140	1	140	1	140
3j4u	L	Q775C8	1	140	1	140	1	140
3j4u	M	Q775C8	1	140	1	140	1	140
3j4u	N	Q775C8	1	140	1	140	1	140
3j5l	0	P0A7N4	1	56	1	56	2	57
3j5l	1	P0A7N9	1	50	3	52	4	53
3j5l	2	P0A7P5	1	46	1	46	1	46
3j5l	3	P0A7Q1	1	64	1	64	2	65
3j5l	4	P0A7Q6	1	38	1	38	1	38
3j5l	C	P60422	1	271	1	271	2	272
3j5l	D	P60438	1	209	1	209	1	209
3j5l	E	P60723	1	201	1	201	1	201
3j5l	F	P62399	1	177	1	177	2	178
3j5l	G	P0AG55	1	176	1	176	2	177
3j5l	H	P0A7R1	1	56	1	56	1	56
3j5l	I	P0A7J7	1	141	1	141	2	142
3j5l	J	P0AA10	1	142	1	142	1	142
3j5l	K	P0ADY3	1	122	1	122	1	122
3j5l	L	P02413	1	143	2	144	2	144
3j5l	M	P0ADY7	1	136	1	136	1	136
3j5l	N	P0AG44	1	120	1	120	1	120
3j5l	O	P0C018	1	116	2	117	2	117
3j5l	P	P0A7K6	1	114	1	114	2	115
3j5l	Q	P0A7L3	1	117	1	117	2	118
3j5l	R	P0AG48	1	103	1	103	1	103
3j5l	S	P61175	1	110	1	110	1	110
3j5l	T	P0ADZ0	1	93	1	93	1	93
3j5l	U	P60624	1	102	1	102	2	103
3j5l	V	P68919	1	94	1	94	1	94
3j5l	W	P0A7L8	1	79	6	84	7	85
3j5l	X	P0A7M2	1	77	1	77	2	78
3j5l	Y	P0A7M6	1	63	1	63	1	63
3j5l	Z	P0AG51	1	58	1	58	2	59
3j5m	A	Q2N0S6	1	475			30	504
3j5m	E	Q2N0S6	1	475			30	504
3j5m	I	Q2N0S6	1	475			30	504
3j5p	A	O35433	1	586	111	719	111	719
3j5p	B	O35433	1	586	111	719	111	719
3j5p	C	O35433	1	586	111	719	111	719
3j5p	D	O35433	1	586	111	719	111	719
3j5q	A	P0C247	1	31	1	31	51	81
3j5q	B	O35433	1	586	111	719	111	719
3j5q	C	P0C247	1	31	1	31	51	81
3j5q	D	O35433	1	586	111	719	111	719
3j5q	E	O35433	1	586	111	719	111	719
3j5q	F	P0C247	1	31	1	31	51	81
3j5q	G	O35433	1	586	111	719	111	719
3j5q	H	P0C247	1	31	1	31	51	81
3j5r	A	O35433	1	586	111	719	111	719
3j5r	B	O35433	1	586	111	719	111	719
3j5r	C	O35433	1	586	111	719	111	719
3j5r	D	O35433	1	586	111	719	111	719
3j5s	D	P0A9W3	7	561		555	1	555
3j5s	F	P0A7L0	1	234	1	234	1	234
3j5s	G	P62399	1	178	1	178	2	179
3j5s	H	P0A7N9	1	50	3	52	4	53
3j5s	I	P02359	1	151	1	151	2	152
3j5v	a	B3FK34	7	320	2	315	2	315
3j5y	A	P62495	1	414	7	420	7	420
3j5y	B	P15170	1	428	207	634	69	496
3j63	A	Q9ULZ3	1	91	1	91	1	91
3j63	B	Q9ULZ3	1	91	1	91	1	91
3j63	C	Q9ULZ3	1	91	1	91	1	91
3j63	D	Q9ULZ3	1	91	1	91	1	91
3j63	E	Q9ULZ3	1	91	1	91	1	91
3j63	F	Q9ULZ3	1	91	1	91	1	91
3j63	G	Q9ULZ3	1	91	1	91	1	91
3j63	H	Q9ULZ3	1	91	1	91	1	91
3j63	I	Q9ULZ3	1	91	1	91	1	91
3j63	J	Q9ULZ3	1	91	1	91	1	91
3j63	K	Q9ULZ3	1	91	1	91	1	91
3j63	L	Q9ULZ3	1	91	1	91	1	91
3j63	M	Q9ULZ3	1	91	1	91	1	91
3j63	N	Q9ULZ3	1	91	1	91	1	91
3j63	O	Q9ULZ3	1	91	1	91	1	91
3j67	A	P36022	1	2286	1554	4092	1554	4092
3j68	A	P36022	1	2286	1554	4092	1554	4092
3j6b	0	O14464	1	93		93	1	93
3j6b	1	Q06678	1	367		367	1	367
3j6b	2	P36527	1	147			1	147
3j6b	3	P36526	1	146			1	146
3j6b	4	Q06090	1	140			1	140
3j6b	5	P36516	1	390		390	1	390
3j6b	6	P36528	1	281			1	281
3j6b	7	P25642	1	146		146	1	146
3j6b	8	Q02204	1	264		264	1	264
3j6b	9	P36523	1	253			1	253
3j6b	B	P32611	1	393			1	393
3j6b	C	P31334	1	269		269	1	269
3j6b	D	P51998	1	286			1	286
3j6b	E	P36519	1	292		292	1	292
3j6b	F	P32904	1	214			1	214
3j6b	G	P53724	1	139			1	139
3j6b	H	Q12487	1	163			1	163
3j6b	I	P35996	1	138	1	138	1	138
3j6b	J	P36520	1	322			1	322
3j6b	K	P38064	1	232		232	1	232
3j6b	L	P22353	1	238		238	1	238
3j6b	M	P25626	1	169			1	169
3j6b	N	P40858	1	161		161	1	161
3j6b	O	P53881	1	309		309	1	309
3j6b	P	P32387	1	263			1	263
3j6b	Q	P36534	1	297		297	1	297
3j6b	R	P12687	1	371		371	1	371
3j6b	S	P36525	1	258			1	258
3j6b	T	P36517	1	319			1	319
3j6b	U	P20084	1	86			1	86
3j6b	V	P36531	1	177			1	177
3j6b	W	P25348	1	183		183	1	183
3j6b	X	P36533	1	70			1	70
3j6b	Y	Q04598	1	105		105	1	105
3j6b	Z	P53921	1	115		115	1	115
3j6b	a	P22354	1	195		195	1	195
3j6b	b	P23369	1	157		157	1	157
3j6b	c	P14063	1	131		131	1	131
3j6b	d	Q06630	1	226			1	226
3j6c	A	Q7Z434	3	93	372	462	3	93
3j6d	A	P41783	1	392			1	392
3j6d	B	P41783	1	392			1	392
3j6d	C	P41783	1	392			1	392
3j6d	D	P41783	1	392			1	392
3j6d	E	P41783	1	392			1	392
3j6d	F	P41783	1	392			1	392
3j6d	G	P41783	1	392			1	392
3j6d	H	P41783	1	392			1	392
3j6d	I	P41783	1	392			1	392
3j6d	J	P41783	1	392			1	392
3j6d	K	P41783	1	392			1	392
3j6d	L	P41783	1	392			1	392
3j6d	M	P41783	1	392			1	392
3j6d	N	P41783	1	392			1	392
3j6d	O	P41783	1	392			1	392
3j6d	P	P41783	1	392			1	392
3j6d	Q	P41783	1	392			1	392
3j6d	R	P41783	1	392			1	392
3j6d	S	P41783	1	392			1	392
3j6d	T	P41783	1	392			1	392
3j6d	U	P41783	1	392			1	392
3j6d	V	P41783	1	392			1	392
3j6d	W	P41783	1	392			1	392
3j6d	X	P41783	1	392			1	392
3j6d	Y	P41786	1	252			1	252
3j6d	Z	P41786	1	252			1	252
3j6d	a	P41786	1	252			1	252
3j6d	b	P41786	1	252			1	252
3j6d	c	P41786	1	252			1	252
3j6d	d	P41786	1	252			1	252
3j6d	e	P41786	1	252			1	252
3j6d	f	P41786	1	252			1	252
3j6d	g	P41786	1	252			1	252
3j6d	h	P41786	1	252			1	252
3j6d	i	P41786	1	252			1	252
3j6d	j	P41786	1	252			1	252
3j6d	k	P41786	1	252			1	252
3j6d	l	P41786	1	252			1	252
3j6d	m	P41786	1	252			1	252
3j6d	n	P41786	1	252			1	252
3j6d	o	P41786	1	252			1	252
3j6d	p	P41786	1	252			1	252
3j6d	q	P41786	1	252			1	252
3j6d	r	P41786	1	252			1	252
3j6d	s	P41786	1	252			1	252
3j6d	t	P41786	1	252			1	252
3j6d	u	P41786	1	252			1	252
3j6d	v	P41786	1	252			1	252
3j6e	A	P02550	1	439		439	1	439
3j6e	B	P02554	1	427		437	1	427
3j6e	C	P02550	1	439		439	1	439
3j6e	D	P02554	1	427		437	1	427
3j6e	E	P02550	1	439		439	1	439
3j6e	F	P02554	1	427		437	1	427
3j6e	G	P02550	1	439		439	1	439
3j6e	H	P02554	1	427		437	1	427
3j6e	I	P02550	1	439		439	1	439
3j6e	J	P02554	1	427		437	1	427
3j6e	K	P02550	1	439		439	1	439
3j6e	L	P02554	1	427		437	1	427
3j6e	M	P02550	1	439		439	1	439
3j6e	N	P02554	1	427		437	1	427
3j6e	O	P02550	1	439		439	1	439
3j6e	P	P02554	1	427		437	1	427
3j6e	Q	P02550	1	439		439	1	439
3j6e	R	P02554	1	427		437	1	427
3j6f	A	P02550	1	439		439	1	439
3j6f	B	P02554	1	427		437	1	427
3j6f	C	P02550	1	439		439	1	439
3j6f	D	P02554	1	427		437	1	427
3j6f	E	P02550	1	439		439	1	439
3j6f	F	P02554	1	427		437	1	427
3j6f	G	P02550	1	439		439	1	439
3j6f	H	P02554	1	427		437	1	427
3j6f	I	P02550	1	439		439	1	439
3j6f	J	P02554	1	427		437	1	427
3j6f	K	P02550	1	439		439	1	439
3j6f	L	P02554	1	427		437	1	427
3j6f	M	P02550	1	439		439	1	439
3j6f	N	P02554	1	427		437	1	427
3j6f	O	P02550	1	439		439	1	439
3j6f	P	P02554	1	427		437	1	427
3j6f	Q	P02550	1	439		439	1	439
3j6f	R	P02554	1	427		437	1	427
3j6g	A	P02550	1	439		439	1	439
3j6g	B	P02554	1	427		437	1	427
3j6g	C	P02550	1	439		439	1	439
3j6g	D	P02554	1	427		437	1	427
3j6g	E	P02550	1	439		439	1	439
3j6g	F	P02554	1	427		437	1	427
3j6g	G	P02550	1	439		439	1	439
3j6g	H	P02554	1	427		437	1	427
3j6g	I	P02550	1	439		439	1	439
3j6g	J	P02554	1	427		437	1	427
3j6g	K	P02550	1	439		439	1	439
3j6g	L	P02554	1	427		437	1	427
3j6g	M	P02550	1	439		439	1	439
3j6g	N	P02554	1	427		437	1	427
3j6g	O	P02550	1	439		439	1	439
3j6g	P	P02554	1	427		437	1	427
3j6g	Q	P02550	1	439		439	1	439
3j6g	R	P02554	1	427		437	1	427
3j6h	A	P02550	1	436	2	437	2	437
3j6h	B	P02554	1	426	2	437	2	427
3j6h	K	P28738	1	345			1	345
3j6j	A	Q7Z434	1	97	1	97	1	97
3j6j	B	Q7Z434	1	97	1	97	1	97
3j6j	C	Q7Z434	1	97	1	97	1	97
3j6j	D	Q7Z434	1	97	1	97	1	97
3j6j	E	Q7Z434	1	97	1	97	1	97
3j6j	G	Q7Z434	1	97	1	97	1	97
3j6j	I	Q7Z434	1	97	1	97	1	97
3j6j	L	Q7Z434	1	97	1	97	1	97
3j6k	A	P00698	1	129	1	129	19	147
3j6l	B	P78310	1	126			15	140
3j6m	B	P78310	1	124	23	146	21	144
3j6n	K	P78310	1	214		233	20	233
3j6o	S	P78310	2	219			19	236
3j6p	A	P02550	1	451			1	451
3j6p	B	P02554	1	445			1	445
3j6p	D	P34036	1	108	3382	3489	3382	3489
3j6q	A	Q914N6	1	1058	1	1058	1	1058
3j6q	B	Q914N6	1	1058	1	1058	1	1058
3j6q	C	Q914N6	1	1058	1	1058	1	1058
3j6q	D	Q914N6	1	1058	1	1058	1	1058
3j6q	E	Q914N6	1	1058	1	1058	1	1058
3j6r	A	P03101	1	478	9	486	9	486
3j6r	B	P03101	1	478	9	486	9	486
3j6r	C	P03101	1	478	9	486	9	486
3j6r	D	P03101	1	478	9	486	9	486
3j6r	E	P03101	1	478	9	486	9	486
3j6r	F	P03101	1	478	9	486	9	486
3j6s	A	A9LID6	1	493	1	493	281	773
3j6s	B	A9LID6	1	75	1		206	280
3j6s	C	A9LID6	1	493	1	493	281	773
3j6s	D	A9LID6	1	75	1		206	280
3j6s	E	A9LID6	1	493	1	493	281	773
3j6s	F	A9LID6	1	75	1		206	280
3j6t	A	A9LID6	1	493	1	493	281	773
3j6t	B	A9LID6	1	75	1		206	280
3j6t	C	A9LID6	1	493	1	493	281	773
3j6t	D	A9LID6	1	75	1		206	280
3j6t	E	A9LID6	1	493	1	493	281	773
3j6t	F	A9LID6	1	75	1		206	280
3j6u	A	A9LID6	1	493	1	493	281	773
3j6u	B	A9LID6	1	75	1		206	280
3j6u	C	A9LID6	1	493	1	493	281	773
3j6u	D	A9LID6	1	75	1		206	280
3j6u	E	A9LID6	1	493	1	493	281	773
3j6u	F	A9LID6	1	75	1		206	280
3j6x	10	Q08745	1	105	1		1	105
3j6x	11	P0CX47	1	156		156	1	156
3j6x	12	P48589	1	143		143	1	143
3j6x	13	P05756	1	151		151	1	151
3j6x	14	P06367	1	137		137	1	137
3j6x	15	Q01855	1	142			1	142
3j6x	16	P0CX51	1	143		143	1	143
3j6x	17	P02407	1	136			1	136
3j6x	18	P0CX55	1	146		146	1	146
3j6x	19	P07280	1	144		144	1	144
3j6x	20	P38701	1	121		121	1	121
3j6x	21	P0C0V8	1	87	1	87	1	87
3j6x	22	P0C0W1	1	130		130	1	130
3j6x	23	P0CX29	1	145		145	1	145
3j6x	24	P0CX31	1	135		135	1	135
3j6x	25	Q3E792	1	108			1	108
3j6x	26	P39938	1	119			1	119
3j6x	27	P35997	1	82		82	1	82
3j6x	28	Q3E7X9	1	67		67	1	67
3j6x	29	P41057	1	56		56	1	56
3j6x	30	P0CX33	1	63			1	63
3j6x	31	P05759	1	152		152	1	152
3j6x	50	P41805	1	221		221	1	221
3j6x	51	P0C0W9	1	174		174	1	174
3j6x	53	Q12690	1	199			1	199
3j6x	54	P36105	1	138		138	1	138
3j6x	55	P05748	1	204		204	1	204
3j6x	56	P26784	1	199		199	1	199
3j6x	57	P05740	1	184		184	1	184
3j6x	58	P0CX49	1	186		186	1	186
3j6x	59	P0CX82	1	189		189	1	189
3j6x	60	P0CX23	1	172	1	172	1	172
3j6x	61	Q02753	1	160		160	1	160
3j6x	62	P05749	1	121			1	121
3j6x	63	P0CX41	1	137		137	1	137
3j6x	64	P04449	1	155	1		1	155
3j6x	65	P04456	1	142		142	1	142
3j6x	66	P05743	1	127		127	1	127
3j6x	67	P0C2H6	1	136		136	1	136
3j6x	68	P02406	1	149		149	1	149
3j6x	69	P05747	1	59		59	1	59
3j6x	70	P14120	1	105		105	1	105
3j6x	71	P0C2H8	1	113			1	113
3j6x	72	P38061	1	130			1	130
3j6x	73	P05744	1	107		107	1	107
3j6x	74	P87262	1	121			1	121
3j6x	75	P0CX84	1	120		120	1	120
3j6x	76	P05745	1	100		100	1	100
3j6x	77	P49166	1	88		88	1	88
3j6x	78	P49167	1	78		78	1	78
3j6x	79	P04650	1	51		51	1	51
3j6x	80	P0CH08	1	128		128	1	128
3j6x	81	P0CX86	1	25	1	25	1	25
3j6x	82	P0CX27	1	106			1	106
3j6x	83	P0CX25	1	92		92	1	92
3j6x	L1	P0CX43	1	217			1	217
3j6x	L2	P0CX45	1	254			1	254
3j6x	L3	P14126	1	387		387	1	387
3j6x	L4	P10664	1	362		362	1	362
3j6x	L5	P26321	1	297		297	1	297
3j6x	L6	Q02326	1	176		176	1	176
3j6x	L7	P05737	1	244		244	1	244
3j6x	L8	P17076	1	256		256	1	256
3j6x	L9	P05738	1	191	1	191	1	191
3j6x	RA	P38011	1	319		319	1	319
3j6x	S0	P32905	1	252			1	252
3j6x	S1	P33442	1	255			1	255
3j6x	S2	P25443	1	254			1	254
3j6x	S3	P05750	1	240			1	240
3j6x	S4	P0CX35	1	261		261	1	261
3j6x	S5	P26783	1	225		225	1	225
3j6x	S6	P0CX37	1	236	1		1	236
3j6x	S7	P26786	1	190			1	190
3j6x	S8	P0CX39	1	200		200	1	200
3j6x	S9	O13516	1	197			1	197
3j6y	10	Q08745	1	105	1		1	105
3j6y	11	P0CX47	1	156		156	1	156
3j6y	12	P48589	1	143		143	1	143
3j6y	13	P05756	1	151		151	1	151
3j6y	14	P06367	1	137		137	1	137
3j6y	15	Q01855	1	142			1	142
3j6y	16	P0CX51	1	143		143	1	143
3j6y	17	P02407	1	136			1	136
3j6y	18	P0CX55	1	146		146	1	146
3j6y	19	P07280	1	144		144	1	144
3j6y	20	P38701	1	121		121	1	121
3j6y	21	P0C0V8	1	87	1	87	1	87
3j6y	22	P0C0W1	1	130		130	1	130
3j6y	23	P0CX29	1	145		145	1	145
3j6y	24	P0CX31	1	135		135	1	135
3j6y	25	Q3E792	1	108			1	108
3j6y	26	P39938	1	119			1	119
3j6y	27	P35997	1	82		82	1	82
3j6y	28	Q3E7X9	1	67		67	1	67
3j6y	29	P41057	1	56		56	1	56
3j6y	30	P0CX33	1	63			1	63
3j6y	31	P05759	1	152		152	1	152
3j6y	50	P41805	1	221		221	1	221
3j6y	51	P0C0W9	1	174		174	1	174
3j6y	53	Q12690	1	199			1	199
3j6y	54	P36105	1	138		138	1	138
3j6y	55	P05748	1	204		204	1	204
3j6y	56	P26784	1	199		199	1	199
3j6y	57	P05740	1	184		184	1	184
3j6y	58	P0CX49	1	186		186	1	186
3j6y	59	P0CX82	1	189		189	1	189
3j6y	60	P0CX23	1	172	1	172	1	172
3j6y	61	Q02753	1	160		160	1	160
3j6y	62	P05749	1	121			1	121
3j6y	63	P0CX41	1	137		137	1	137
3j6y	64	P04449	1	155	1		1	155
3j6y	65	P04456	1	142		142	1	142
3j6y	66	P05743	1	127		127	1	127
3j6y	67	P0C2H6	1	136		136	1	136
3j6y	68	P02406	1	149		149	1	149
3j6y	69	P05747	1	59		59	1	59
3j6y	70	P14120	1	105		105	1	105
3j6y	71	P0C2H8	1	113			1	113
3j6y	72	P38061	1	130			1	130
3j6y	73	P05744	1	107		107	1	107
3j6y	74	P87262	1	121			1	121
3j6y	75	P0CX84	1	120		120	1	120
3j6y	76	P05745	1	100		100	1	100
3j6y	77	P49166	1	88		88	1	88
3j6y	78	P49167	1	78		78	1	78
3j6y	79	P04650	1	51		51	1	51
3j6y	80	P0CH08	1	128		128	1	128
3j6y	81	P0CX86	1	25	1	25	1	25
3j6y	82	P0CX27	1	106			1	106
3j6y	83	P0CX25	1	92		92	1	92
3j6y	L1	P0CX43	1	217			1	217
3j6y	L2	P0CX45	1	254			1	254
3j6y	L3	P14126	1	387		387	1	387
3j6y	L4	P10664	1	362		362	1	362
3j6y	L5	P26321	1	297		297	1	297
3j6y	L6	Q02326	1	176		176	1	176
3j6y	L7	P05737	1	244		244	1	244
3j6y	L8	P17076	1	256		256	1	256
3j6y	L9	P05738	1	191	1	191	1	191
3j6y	RA	P38011	1	319		319	1	319
3j6y	S0	P32905	1	252			1	252
3j6y	S1	P33442	1	255			1	255
3j6y	S2	P25443	1	254			1	254
3j6y	S3	P05750	1	240			1	240
3j6y	S4	P0CX35	1	261		261	1	261
3j6y	S5	P26783	1	225		225	1	225
3j6y	S6	P0CX37	1	236	1		1	236
3j6y	S7	P26786	1	190			1	190
3j6y	S8	P0CX39	1	200		200	1	200
3j6y	S9	O13516	1	197			1	197
3j70	C	P01730	1	183	1		26	208
3j70	D	P04578	1	470	31	500	31	500
3j70	O	P01730	1	183	1		26	208
3j70	P	P04578	1	470	31	500	31	500
3j70	T	P01730	1	183	1		26	208
3j70	U	P04578	1	470	31	500	31	500
3j77	10	Q08745	1	105	1		1	105
3j77	11	P0CX47	1	156		156	1	156
3j77	12	P48589	1	143		143	1	143
3j77	13	P05756	1	151		151	1	151
3j77	14	P06367	1	137		137	1	137
3j77	15	Q01855	1	142			1	142
3j77	16	P0CX51	1	143		143	1	143
3j77	17	P02407	1	136			1	136
3j77	18	P0CX55	1	146		146	1	146
3j77	19	P07280	1	144		144	1	144
3j77	20	P38701	1	121		121	1	121
3j77	21	P0C0V8	1	87	1	87	1	87
3j77	22	P0C0W1	1	130		130	1	130
3j77	23	P0CX29	1	145		145	1	145
3j77	24	P0CX31	1	135		135	1	135
3j77	25	Q3E792	1	108			1	108
3j77	26	P39938	1	119			1	119
3j77	27	P35997	1	82		82	1	82
3j77	28	Q3E7X9	1	67		67	1	67
3j77	29	P41057	1	56		56	1	56
3j77	30	P0CX33	1	63			1	63
3j77	31	P05759	1	152		152	1	152
3j77	60	P41805	1	221		221	1	221
3j77	61	P0C0W9	1	174		174	1	174
3j77	62	P0CX53	1	165			1	165
3j77	63	Q12690	1	199			1	199
3j77	64	P36105	1	138		138	1	138
3j77	65	P05748	1	204		204	1	204
3j77	66	P26784	1	199		199	1	199
3j77	67	P05740	1	184		184	1	184
3j77	68	P0CX49	1	186		186	1	186
3j77	69	P0CX82	1	189		189	1	189
3j77	70	P0CX23	1	172	1	172	1	172
3j77	71	Q02753	1	160		160	1	160
3j77	72	P05749	1	121			1	121
3j77	73	P0CX41	1	137		137	1	137
3j77	74	P04449	1	155	1		1	155
3j77	75	P04456	1	142		142	1	142
3j77	76	P05743	1	127		127	1	127
3j77	77	P0C2H6	1	136		136	1	136
3j77	78	P02406	1	149		149	1	149
3j77	79	P05747	1	59		59	1	59
3j77	80	P14120	1	105		105	1	105
3j77	81	P0C2H8	1	113			1	113
3j77	82	P38061	1	130			1	130
3j77	83	P05744	1	107		107	1	107
3j77	84	P87262	1	121			1	121
3j77	85	P0CX84	1	120		120	1	120
3j77	86	P05745	1	100		100	1	100
3j77	87	P49166	1	88		88	1	88
3j77	88	P49167	1	78		78	1	78
3j77	89	P04650	1	51		51	1	51
3j77	90	P0CH08	1	128		128	1	128
3j77	91	P0CX86	1	25	1	25	1	25
3j77	92	P0CX27	1	106		106	1	106
3j77	93	P0CX25	1	92		92	1	92
3j77	L1	P0CX43	1	217			1	217
3j77	L2	P0CX45	1	254			1	254
3j77	L3	P14126	1	387		387	1	387
3j77	L4	P10664	1	362		362	1	362
3j77	L5	P26321	1	297		297	1	297
3j77	L6	Q02326	1	176		176	1	176
3j77	L7	P05737	1	244		244	1	244
3j77	L8	P17076	1	256		256	1	256
3j77	L9	P05738	1	191	1	191	1	191
3j77	P0	P05317	1	312			1	312
3j77	RC	P38011	1	319		319	1	319
3j77	S0	P32905	1	252			1	252
3j77	S1	P33442	1	255			1	255
3j77	S2	P25443	1	254			1	254
3j77	S3	P05750	1	240			1	240
3j77	S4	P0CX35	1	261		261	1	261
3j77	S5	P26783	1	225		225	1	225
3j77	S6	P0CX37	1	236	1		1	236
3j77	S7	P26786	1	190			1	190
3j77	S8	P0CX39	1	200		200	1	200
3j77	S9	O13516	1	197			1	197
3j78	10	Q08745	1	105	1		1	105
3j78	11	P0CX47	1	156		156	1	156
3j78	12	P48589	1	143		143	1	143
3j78	13	P05756	1	151		151	1	151
3j78	14	P06367	1	137		137	1	137
3j78	15	Q01855	1	142			1	142
3j78	16	P0CX51	1	143		143	1	143
3j78	17	P02407	1	136			1	136
3j78	18	P0CX55	1	146		146	1	146
3j78	19	P07280	1	144		144	1	144
3j78	20	P38701	1	121		121	1	121
3j78	21	P0C0V8	1	87	1	87	1	87
3j78	22	P0C0W1	1	130		130	1	130
3j78	23	P0CX29	1	145		145	1	145
3j78	24	P0CX31	1	135		135	1	135
3j78	25	Q3E792	1	108			1	108
3j78	26	P39938	1	119			1	119
3j78	27	P35997	1	82		82	1	82
3j78	28	Q3E7X9	1	67		67	1	67
3j78	29	P41057	1	56		56	1	56
3j78	30	P0CX33	1	63			1	63
3j78	31	P05759	1	152		152	1	152
3j78	60	P41805	1	221		221	1	221
3j78	61	P0C0W9	1	174		174	1	174
3j78	62	P0CX53	1	165			1	165
3j78	63	Q12690	1	199			1	199
3j78	64	P36105	1	138		138	1	138
3j78	65	P05748	1	204		204	1	204
3j78	66	P26784	1	199		199	1	199
3j78	67	P05740	1	184		184	1	184
3j78	68	P0CX49	1	186		186	1	186
3j78	69	P0CX82	1	189		189	1	189
3j78	70	P0CX23	1	172	1	172	1	172
3j78	71	Q02753	1	160		160	1	160
3j78	72	P05749	1	121			1	121
3j78	73	P0CX41	1	137		137	1	137
3j78	74	P04449	1	155	1		1	155
3j78	75	P04456	1	142		142	1	142
3j78	76	P05743	1	127		127	1	127
3j78	77	P0C2H6	1	136		136	1	136
3j78	78	P02406	1	149		149	1	149
3j78	79	P05747	1	59		59	1	59
3j78	80	P14120	1	105		105	1	105
3j78	81	P0C2H8	1	113			1	113
3j78	82	P38061	1	130			1	130
3j78	83	P05744	1	107		107	1	107
3j78	84	P87262	1	121			1	121
3j78	85	P0CX84	1	120		120	1	120
3j78	86	P05745	1	100		100	1	100
3j78	87	P49166	1	88		88	1	88
3j78	88	P49167	1	78		78	1	78
3j78	89	P04650	1	51		51	1	51
3j78	90	P0CH08	1	128		128	1	128
3j78	91	P0CX86	1	25	1	25	1	25
3j78	92	P0CX27	1	106		106	1	106
3j78	93	P0CX25	1	92		92	1	92
3j78	L1	P0CX43	1	217			1	217
3j78	L2	P0CX45	1	254			1	254
3j78	L3	P14126	1	387		387	1	387
3j78	L4	P10664	1	362		362	1	362
3j78	L5	P26321	1	297		297	1	297
3j78	L6	Q02326	1	176		176	1	176
3j78	L7	P05737	1	244		244	1	244
3j78	L8	P17076	1	256		256	1	256
3j78	L9	P05738	1	191	1	191	1	191
3j78	P0	P05317	1	312			1	312
3j78	RC	P38011	1	319		319	1	319
3j78	S0	P32905	1	252			1	252
3j78	S1	P33442	1	255			1	255
3j78	S2	P25443	1	254			1	254
3j78	S3	P05750	1	240			1	240
3j78	S4	P0CX35	1	261		261	1	261
3j78	S5	P26783	1	225		225	1	225
3j78	S6	P0CX37	1	236	1		1	236
3j78	S7	P26786	1	190			1	190
3j78	S8	P0CX39	1	200		200	1	200
3j78	S9	O13516	1	197			1	197
3j79	0	Q8IEM3	1	162			1	162
3j79	1	Q8IKM5	1	146		146	1	146
3j79	2	Q8IHU0	1	127			1	127
3j79	3	Q8IIB4	1	124			1	124
3j79	4	C6S3J6	1	67		67	1	67
3j79	5	O97250	1	257		257	1	257
3j79	6	Q8IJK8	1	108			1	108
3j79	7	Q8I463	1	120			1	120
3j79	8	Q8I3B0	1	131			1	131
3j79	9	Q8IHT9	1	140			1	140
3j79	D	Q8I3T9	1	260			1	260
3j79	E	Q8IJC6	1	386			1	386
3j79	F	Q8I431	1	411			1	411
3j79	G	Q8IBQ6	1	173			1	173
3j79	H	Q8IE85	1	190			1	190
3j79	J	Q8ILL2	1	283		283	1	283
3j79	K	Q8IJZ7	1	202	1		1	202
3j79	L	Q8IAX6	1	215			1	215
3j79	M	Q8IE09	1	139		139	1	139
3j79	N	Q8ILE8	1	165			1	165
3j79	O	C6KT23	1	148		148	1	148
3j79	P	C0H4A6	1	205		205	1	205
3j79	Q	Q8ILV2	1	219			1	219
3j79	R	Q8ILL3	1	294		293	1	294
3j79	S	C0H5G3	1	187		187	1	187
3j79	T	C6KSY6	1	182		182	1	182
3j79	U	Q8IDS6	1	184		184	1	184
3j79	V	Q8ILK3	1	161			1	161
3j79	W	Q8IDI5	1	203		203	1	203
3j79	X	Q8IB51	1	139			1	139
3j79	Y	Q8IE82	1	190			1	190
3j79	Z	O77364	1	126			1	126
3j79	a	Q8IBY4	1	150			1	150
3j79	b	Q8I713	1	112			1	112
3j79	c	C0H4L5	1	92			1	92
3j79	d	Q8II62	1	87			1	87
3j79	e	C0H4H3	1	51		51	1	51
3j79	f	Q8ID50	1	128			1	128
3j79	g	C6S3G4	1	39		39	1	39
3j79	h	O96184	1	96			1	96
3j79	i	O97231	1	104			1	104
3j7a	1	Q8I3R6	1	133			1	133
3j7a	2	Q8ILN8	1	105			1	105
3j7a	3	O96258	1	107			1	107
3j7a	4	Q8IEN2	1	82		82	1	82
3j7a	5	Q8IKL9	1	67			1	67
3j7a	6	O96269	1	58			1	58
3j7a	B	O97313	1	262			1	262
3j7a	C	Q8IJD4	1	263			1	263
3j7a	D	Q8IKH8	1	221			1	221
3j7a	E	Q8I3R0	1	189			1	189
3j7a	F	Q8IIU8	1	261			1	261
3j7a	G	Q8IL02	1	272			1	272
3j7a	H	Q8IDR9	1	306	1		1	306
3j7a	I	Q8IBN5	1	195		195	1	195
3j7a	J	Q8IET7	1	194			1	194
3j7a	K	O77395	1	130		130	1	130
3j7a	L	Q8IM10	1	218		218	1	218
3j7a	M	Q8IAX5	1	144			1	144
3j7a	N	Q8IK02	1	118		118	1	118
3j7a	O	Q8IBQ5	1	137			1	137
3j7a	Q	O97248	1	145		145	1	145
3j7a	R	O97249	1	141			1	141
3j7a	S	Q8IIA2	1	156			1	156
3j7a	T	C0H4K8	1	54		54	1	54
3j7a	U	Q8IDB0	1	151		151	1	151
3j7a	V	O77381	1	161		161	1	161
3j7a	W	Q8I502	1	137			1	137
3j7a	X	C0H5C2	1	145			1	145
3j7a	Y	Q8IFP2	1	170			1	170
3j7a	Z	Q8IHS5	1	82		82	1	82
3j7b	A	P00432	1	527			1	527
3j7b	B	P00432	1	527			1	527
3j7b	C	P00432	1	527			1	527
3j7b	D	P00432	1	527			1	527
3j7e	B	K7TH34	9	99	124	214	1	91
3j7e	B	K7TH34	103	121	218	236	92	110
3j7e	D	K7TH34	9	99	124	214	1	91
3j7e	D	K7TH34	103	121	218	236	92	110
3j7e	F	K7TH34	9	99	124	214	1	91
3j7e	F	K7TH34	103	121	218	236	92	110
3j7e	H	K7TH34	9	99	124	214	1	91
3j7e	H	K7TH34	103	121	218	236	92	110
3j7g	A	P03101	2	455	21	474	21	474
3j7g	B	P03101	2	455	21	474	21	474
3j7g	C	P03101	2	455	21	474	21	474
3j7g	D	P03101	2	455	21	474	21	474
3j7g	E	P03101	2	455	21	474	21	474
3j7h	A	P00722	1	1024		1023	1	1024
3j7h	B	P00722	1	1024		1023	1	1024
3j7h	C	P00722	1	1024		1023	1	1024
3j7h	D	P00722	1	1024		1023	1	1024
3j7i	A	P02550	1	451			1	451
3j7i	B	P02554	1	445			1	445
3j7l	A	P03602	1	189		189	1	189
3j7l	B	P03602	1	189		189	1	189
3j7l	C	P03602	1	189		189	1	189
3j7m	A	P03602	1	189		189	1	189
3j7m	B	P03602	1	189		189	1	189
3j7m	C	P03602	1	189		189	1	189
3j7n	A	P03602	1	189		189	1	189
3j7n	B	P03602	1	189		189	1	189
3j7n	C	P03602	1	189		189	1	189
3j7o	A	F2Z567	1	257			1	257
3j7o	D	A0A8D0MVZ5	2	63		63	4	65
3j7o	D	A0A8D0MVZ5	109	297	109		66	254
3j7o	H	I3LP78	1	192	1		1	192
3j7o	I	Q29195	1	213	2	214	2	214
3j7o	J	Q29205	1	178		178	1	178
3j7o	L	I3LSD3	1	211		211	217	427
3j7o	M	A1XQU3	1	213			1	213
3j7o	Q	Q95342	1	188		188	8	195
3j7o	R	F2Z546	3	196	3		57	250
3j7o	S	A0A4X1UAP0	98	224	50	176	11	137
3j7o	T	P49666	1	160		160	1	160
3j7o	U	P67985	1	128			1	128
3j7o	V	P62831	1	140		140	1	140
3j7o	X	F2Z522	5	29			1	25
3j7o	X	F2Z522	56	140	56	140	26	110
3j7o	Y	I3L7Y1	1	145	1		1	145
3j7o	Z	A1XQU5	1	136		136	1	136
3j7o	a	F1RGC0	1	148		148	117	264
3j7o	b	Q95281	1	160			1	160
3j7o	c	F2Z554	56	115	56		88	147
3j7o	d	P62901	1	125			1	125
3j7o	e	Q6QAT0	1	135			1	135
3j7o	g	Q29223	1	117			1	117
3j7o	h	Q29361	1	123		123	1	123
3j7o	k	A0A4X1VLH7	1	70		70	1	70
3j7o	l	K7GP63	1	51		51	1	51
3j7o	m	P63053	1	128		128	1	128
3j7o	o	P83884	1	106			1	106
3j7p	A	F2Z567	1	257			1	257
3j7p	D	A0A8D0MVZ5	2	63		63	4	65
3j7p	D	A0A8D0MVZ5	109	297	109		66	254
3j7p	H	I3LP78	1	192	1		1	192
3j7p	I	Q29195	1	213	2	214	2	214
3j7p	J	Q29205	1	178		178	1	178
3j7p	K	Q6QAS5	1	163		163	27	189
3j7p	L	I3LSD3	1	211		211	217	427
3j7p	M	A1XQU3	1	213			1	213
3j7p	Q	Q95342	1	188		188	8	195
3j7p	R	F2Z546	3	196	3		57	250
3j7p	S	A0A4X1UAP0	98	224	50	176	11	137
3j7p	SA	Q4GWZ2	1	295			1	295
3j7p	SB	B6V8C8	1	264			1	264
3j7p	SD	Q0Z8U2	1	243	1		1	243
3j7p	SF	F2Z5E6	1	204		204	1	204
3j7p	SH	I3L5B2	1	76		76	1	76
3j7p	SH	I3L5B2	87	194	87		77	184
3j7p	SI	F2Z5F5	1	208			1	208
3j7p	SK	F1RZ28	1	165	1		80	244
3j7p	SL	F2Z4Y8	1	158			1	158
3j7p	SP	P62844	1	145			1	145
3j7p	SQ	Q29201	1	146		146	1	146
3j7p	SR	Q6QAP7	1	135	1		1	135
3j7p	SS	P62272	1	152			1	152
3j7p	ST	F1RGG1	1	145			106	250
3j7p	SU	A1XQU9	1	119		119	1	119
3j7p	SV	P63221	1	83	1		1	83
3j7p	SX	Q6SA96	1	143			1	143
3j7p	Sa	P49171	1	115			1	115
3j7p	Sc	Q6QAT1	1	69			1	69
3j7p	Sd	Q6QAP6	1	56		56	1	56
3j7p	Sf	F2Z5U0	16	55			2	41
3j7p	Sf	F2Z5U0	63	72			42	51
3j7p	Sf	F2Z5U0	78	156			52	130
3j7p	Sg	P63246	1	317			1	317
3j7p	T	P49666	1	160		160	1	160
3j7p	U	P67985	1	128			1	128
3j7p	V	P62831	1	140		140	1	140
3j7p	X	F2Z522	5	29			1	25
3j7p	X	F2Z522	56	140	56	140	26	110
3j7p	Y	I3L7Y1	1	145	1		1	145
3j7p	Z	A1XQU5	1	136		136	1	136
3j7p	a	F1RGC0	1	148		148	117	264
3j7p	b	Q95281	1	160			1	160
3j7p	c	F2Z554	56	115	56		88	147
3j7p	d	P62901	1	125			1	125
3j7p	e	Q6QAT0	1	135			1	135
3j7p	g	Q29223	1	117			1	117
3j7p	h	Q29361	1	123		123	1	123
3j7p	k	A0A4X1VLH7	1	70		70	1	70
3j7p	l	K7GP63	1	51		51	1	51
3j7p	m	P63053	1	128		128	1	128
3j7p	o	P83884	1	106			1	106
3j7p	q	Q29214	1	202	5	206	5	206
3j7q	C	F1SJJ5	1	352	2	353	2	353
3j7q	C	F1SJJ5	356	367	357	368	354	365
3j7q	D	A0A287ASD0	1	297			1	297
3j7q	E	Q2YGT9	1	236	38	284	38	284
3j7q	G	A0A4X1W808	1	266		266	35	300
3j7q	H	I3LP78	1	192	1		1	192
3j7q	I	Q29195	1	213	2	214	2	214
3j7q	J	Q29205	1	178		178	1	178
3j7q	L	A0A4X1TBV3	1	211		211	218	428
3j7q	M	A1XQU3	1	213			1	213
3j7q	N	A0A286ZL65	1	204		204	1	204
3j7q	P	A0A287B386	1	153	2	154	2	154
3j7q	S	A0A287APR1	1	224		176	1	224
3j7q	T	P49666	1	160		160	1	160
3j7q	U	P67985	1	128			1	128
3j7q	V	P62831	1	140		140	1	140
3j7q	W	A0A4X1SH42	1	157	1		1	157
3j7q	Y	A0A4X1V977	1	145	1		1	145
3j7q	Z	A1XQU5	1	136		136	1	136
3j7q	a	A0A4X1SN08	1	148		148	116	263
3j7q	b	Q95281	1	160			1	160
3j7q	c	A0A4X1TXJ8	1	115			1	115
3j7q	d	P62901	1	125			1	125
3j7q	e	Q6QAT0	1	135			1	135
3j7q	g	Q29223	1	117			1	117
3j7q	h	Q29361	1	123		123	1	123
3j7q	k	A0A4X1VLH7	1	70		70	1	70
3j7q	l	K7GP63	1	51		51	1	51
3j7q	m	P63053	1	128		128	1	128
3j7q	o	P83884	1	106			1	106
3j7r	1	A0A4X1TV07	1	393	25	466	25	466
3j7r	C	F1SJJ5	1	352	2	353	2	353
3j7r	C	F1SJJ5	356	367	357	368	354	365
3j7r	D	A0A287ASD0	1	297			1	297
3j7r	E	Q2YGT9	1	236	38	284	38	284
3j7r	G	A0A4X1W808	1	266		266	35	300
3j7r	H	I3LP78	1	192	1		1	192
3j7r	I	Q29195	1	213	2	214	2	214
3j7r	J	Q29205	1	178		178	1	178
3j7r	L	A0A4X1TBV3	1	211		211	218	428
3j7r	M	A1XQU3	1	213			1	213
3j7r	N	A0A286ZL65	1	204		204	1	204
3j7r	P	A0A287B386	1	153	2	154	2	154
3j7r	S	A0A287APR1	1	224		176	1	224
3j7r	SA	Q4GWZ2	1	295			1	295
3j7r	SB	B6V8C8	1	264			1	264
3j7r	SC	I3LJ87	1	218	59	276	32	249
3j7r	SD	Q0Z8U2	1	243	1		1	243
3j7r	SE	A0A287B771	1	263		263	1	263
3j7r	SF	F2Z5E6	1	204		204	1	204
3j7r	SH	A0A287A9Y6	1	194			1	194
3j7r	SM	P46405	1	124	9	132	9	132
3j7r	SN	A0A4X1TFR5	1	151		151	63	213
3j7r	SP	P62844	1	145			1	145
3j7r	SQ	Q29201	1	146		146	1	146
3j7r	SR	Q6QAP7	1	135	1		1	135
3j7r	SS	P62272	1	152			1	152
3j7r	ST	A0A4X1SDD8	1	145			106	250
3j7r	SU	A1XQU9	1	119		119	1	119
3j7r	SV	P63221	1	83	1		1	83
3j7r	SX	Q6SA96	1	143			1	143
3j7r	SY	A0A4X1SJK8	1	132			1	132
3j7r	Sa	P49171	1	115			1	115
3j7r	Sb	A0A4X1W2B6	1	84		84	1	84
3j7r	Sc	Q6QAT1	1	69			1	69
3j7r	Sd	Q6QAP6	1	56		56	1	56
3j7r	Sf	A0A4X1W6H9	1	156			49	204
3j7r	Sg	P63246	1	317			1	317
3j7r	T	P49666	1	160		160	1	160
3j7r	U	P67985	1	128			1	128
3j7r	V	P62831	1	140		140	1	140
3j7r	W	A0A4X1SH42	1	157	1		1	157
3j7r	Y	A0A4X1V977	1	145	1		1	145
3j7r	Z	A1XQU5	1	136		136	1	136
3j7r	a	A0A4X1SN08	1	148		148	116	263
3j7r	b	Q95281	1	160			1	160
3j7r	c	A0A4X1TXJ8	1	115			1	115
3j7r	d	P62901	1	125			1	125
3j7r	e	Q6QAT0	1	135			1	135
3j7r	g	Q29223	1	117			1	117
3j7r	h	Q29361	1	123		123	1	123
3j7r	k	A0A4X1VLH7	1	70		70	1	70
3j7r	l	K7GP63	1	51		51	1	51
3j7r	m	P63053	1	128		128	1	128
3j7r	o	P83884	1	106			1	106
3j7t	A	P04191	1	993	1	993	1	993
3j7v	A	P19726	1	345			1	345
3j7v	B	P19726	1	345			1	345
3j7v	C	P19726	1	345			1	345
3j7v	D	P19726	1	345			1	345
3j7v	E	P19726	1	345			1	345
3j7v	F	P19726	1	345			1	345
3j7v	G	P19726	1	345			1	345
3j7w	A	P19726	1	345			1	345
3j7w	B	P19726	1	345			1	345
3j7w	C	P19726	1	345			1	345
3j7w	D	P19726	1	345			1	345
3j7w	E	P19726	1	345			1	345
3j7w	F	P19726	1	345			1	345
3j7w	G	P19726	1	345			1	345
3j7x	A	P19726	1	345			1	345
3j7x	B	P19726	1	345			1	345
3j7x	C	P19726	1	345			1	345
3j7x	D	P19726	1	345			1	345
3j7x	E	P19726	1	345			1	345
3j7x	F	P19726	1	345			1	345
3j7x	G	P19726	1	345			1	345
3j7y	0	Q9BYC8	1	188			1	188
3j7y	1	O75394	1	65		65	1	65
3j7y	2	Q9BQ48	1	92		92	1	92
3j7y	3	Q9NZE8	1	188		188	1	188
3j7y	4	Q9P0J6	1	103			1	103
3j7y	5	Q9BZE1	1	423			1	423
3j7y	6	Q96DV4	1	380		380	1	380
3j7y	7	Q9NYK5	1	338			1	338
3j7y	8	Q9NQ50	1	206			1	206
3j7y	9	Q8IXM3	1	137		137	1	137
3j7y	D	Q5T653	1	305			1	305
3j7y	E	P09001	1	348		348	1	348
3j7y	F	Q9BYD3	1	311			1	311
3j7y	H	Q9BYD2	1	267			1	267
3j7y	I	Q7Z7H8	1	261			1	261
3j7y	J	Q9Y3B7	1	192			1	192
3j7y	K	Q9BYD1	1	178		178	1	178
3j7y	L	Q6P1L8	1	145		145	1	145
3j7y	M	Q9P015	1	296		296	1	296
3j7y	N	Q9NX20	1	251		251	1	251
3j7y	O	Q9NRX2	1	175			1	175
3j7y	P	Q9H0U6	1	179		179	1	180
3j7y	Q	P49406	1	292		292	1	292
3j7y	R	Q9BYC9	1	149		149	1	149
3j7y	S	Q7Z2W9	1	205			1	205
3j7y	T	Q9NWU5	1	26			1	26
3j7y	T	Q9NWU5	33	212		212	27	206
3j7y	U	Q16540	1	153			1	153
3j7y	V	Q96A35	1	216		216	1	216
3j7y	W	Q9P0M9	1	148		148	1	148
3j7y	X	Q13084	1	256			1	256
3j7y	Y	Q9HD33	1	250			1	250
3j7y	Z	Q8TCC3	1	161			1	161
3j7y	a	Q9Y6G3	1	142		142	1	142
3j7y	b	Q8N983	1	155			1	155
3j7y	c	Q9H9J2	1	332			1	332
3j7y	d	Q9BRJ2	1	306			1	306
3j7y	e	Q9H2W6	1	279			1	279
3j7y	f	Q96GC5	1	194			1	194
3j7y	g	Q13405	1	166		166	1	166
3j7y	h	Q8N5N7	1	158		158	1	158
3j7y	i	Q4U2R6	1	128			1	128
3j7y	j	Q86TS9	1	123			1	123
3j7y	k	Q96EL3	1	112			1	112
3j7y	o	Q9BQC6	1	102		102	1	102
3j7y	p	Q14197	1	206			1	206
3j7y	q	Q8TAE8	1	222			1	222
3j7y	r	Q9NVS2	1	196		196	1	196
3j7y	s	Q9NP92	1	439			1	439
3j7z	0	P0A7N4	1	57		56	1	57
3j7z	1	P0A7N9	1	55			1	55
3j7z	2	P0A7P5	1	46	1	46	1	46
3j7z	3	P0A7Q1	1	65		64	1	65
3j7z	4	P0A7Q6	1	38	1	38	1	38
3j7z	5	P0A7J3	1	165	1		1	165
3j7z	6	P0A7K2	1	121			1	121
3j7z	C	P60422	1	273			1	273
3j7z	D	P60438	1	209	1	209	1	209
3j7z	E	P60723	1	201	1	201	1	201
3j7z	F	P62399	1	179			1	179
3j7z	G	P0AG55	1	177		176	1	177
3j7z	H	P0A7R1	1	149	1		1	149
3j7z	I	P0A7J7	1	142		141	1	142
3j7z	J	P0AA10	1	142	1	142	1	142
3j7z	K	P0ADY3	1	123	1		1	123
3j7z	L	P02413	1	144		144	1	144
3j7z	M	P0ADY7	1	136	1	136	1	136
3j7z	N	P0AG44	1	127	1		1	127
3j7z	O	P0C018	1	117		117	1	117
3j7z	P	P0A7K6	1	115		114	1	115
3j7z	Q	P0A7L3	1	118		117	1	118
3j7z	R	P0AG48	1	103	1	103	1	103
3j7z	S	P61175	1	110	1	110	1	110
3j7z	T	P0ADZ0	1	100	1		1	100
3j7z	U	P60624	1	104			1	104
3j7z	V	P68919	1	94	1	94	1	94
3j7z	W	P0A7L8	1	85		84	1	85
3j7z	X	P0A7M2	1	78		77	1	78
3j7z	Y	P0A7M6	1	63	1	63	1	63
3j7z	Z	P0AG51	1	59		58	1	59
3j7z	a	P03063	1	19			1	19
3j80	A	Q6CN12	1	254			1	254
3j80	B	Q6CWD0	1	255			1	255
3j80	C	Q6CKL3	1	259			1	259
3j80	D	Q6CRK7	1	237			1	237
3j80	E	Q6CWJ2	1	261		261	1	261
3j80	F	Q6CRA3	1	227		227	1	227
3j80	G	Q6CM04	1	236	1		1	236
3j80	H	Q6CTD6	1	190			1	190
3j80	I	Q6CMG3	1	201		201	1	201
3j80	J	Q6CM18	1	188			1	188
3j80	K	Q6CVZ5	1	106	1		1	106
3j80	L	Q6CX80	1	156		156	1	156
3j80	M	Q6CLU4	1	134		134	1	134
3j80	N	Q6CJK0	1	151		151	1	151
3j80	O	P27069	1	137		137	1	137
3j80	P	Q6CKV4	1	140			3	142
3j80	Q	Q875N2	1	143		143	1	143
3j80	R	Q6CWU3	1	136			1	136
3j80	S	Q6CWT9	1	146		146	1	146
3j80	T	Q6CXM0	1	144		144	1	144
3j80	U	Q6CIM1	1	117		120	1	117
3j80	V	Q6CXT6	1	87	1	87	1	87
3j80	W	Q6CW21	1	130		130	1	130
3j80	X	F2Z602	1	145		145	1	145
3j80	Y	Q6CU44	1	135		135	1	135
3j80	Z	Q6CW78	1	108			1	108
3j80	a	Q6CS01	1	119			1	119
3j80	b	Q6CNL2	1	82		82	1	82
3j80	c	P33285	1	67		67	1	67
3j80	d	Q6CPG3	1	56		56	1	56
3j80	e	Q6CUH5	1	63			1	63
3j80	f	P69061	1	150		150	1	150
3j80	g	Q6CNI7	1	326		326	1	326
3j80	h	P0CX86	1	25	1	25	1	25
3j80	i	P38912	1	153			1	153
3j80	j	P32911	1	108		108	1	108
3j81	A	Q6CN12	1	254			1	254
3j81	B	Q6CWD0	1	255			1	255
3j81	C	Q6CKL3	1	259			1	259
3j81	D	Q6CRK7	1	237			1	237
3j81	E	Q6CWJ2	1	261		261	1	261
3j81	F	Q6CRA3	1	227		227	1	227
3j81	G	Q6CM04	1	236	1		1	236
3j81	H	Q6CTD6	1	190			1	190
3j81	I	Q6CMG3	1	201		201	1	201
3j81	J	Q6CM18	1	188			1	188
3j81	K	Q6CVZ5	1	106	1		1	106
3j81	L	Q6CX80	1	156		156	1	156
3j81	M	Q6CLU4	1	134		134	1	134
3j81	N	Q6CJK0	1	151		151	1	151
3j81	O	P27069	1	137		137	1	137
3j81	P	Q6CKV4	1	140			3	142
3j81	Q	Q875N2	1	143		143	1	143
3j81	R	Q6CWU3	1	136			1	136
3j81	S	Q6CWT9	1	146		146	1	146
3j81	T	Q6CXM0	1	144		144	1	144
3j81	U	Q6CIM1	1	117		120	1	117
3j81	V	Q6CXT6	1	87	1	87	1	87
3j81	W	Q6CW21	1	130		130	1	130
3j81	X	F2Z602	1	145		145	1	145
3j81	Y	Q6CU44	1	135		135	1	135
3j81	Z	Q6CW78	1	108			1	108
3j81	a	Q6CS01	1	119			1	119
3j81	b	Q6CNL2	1	82		82	1	82
3j81	c	P33285	1	67		67	1	67
3j81	d	Q6CPG3	1	56		56	1	56
3j81	e	Q6CUH5	1	63			1	63
3j81	f	P69061	1	150		150	1	150
3j81	g	Q6CNI7	1	326		326	1	326
3j81	h	P0CX86	1	25	1	25	1	25
3j81	i	P38912	1	153			1	153
3j81	j	P20459	1	300			1	300
3j81	k	P32481	1	527			1	527
3j81	l	P09064	1	285			1	285
3j81	m	P32911	1	108		108	1	108
3j82	A	Q8BRU4	1	131	134	264	108	238
3j82	B	P60709	1	374	2	375	2	375
3j82	C	P60709	1	374	2	375	2	375
3j82	D	P60709	1	374	2	375	2	375
3j83	A	P9WJD9	24	371			1	348
3j83	B	P9WJD9	24	371			1	348
3j83	C	P9WJD9	24	371			1	348
3j83	D	P9WJD9	24	371			1	348
3j83	E	P9WJD9	24	371			1	348
3j83	F	P9WJD9	24	371			1	348
3j83	G	P9WJD9	24	371			1	348
3j8a	A	P68135	1	375			3	377
3j8a	B	P68135	1	375			3	377
3j8a	C	P68135	1	375			3	377
3j8a	D	P68135	1	375			3	377
3j8a	E	P68135	1	375			3	377
3j8b	A	Q14152	1	494		494	1	494
3j8b	C	Q99613	1	521	116	636	326	846
3j8b	E	P60228	1	395		395	1	395
3j8b	F	O00303	1	257		257	1	257
3j8b	H	O15372	1	221		221	1	221
3j8b	K	Q9UBQ5	1	190		190	1	190
3j8b	L	Q9Y262	1	515		515	1	515
3j8b	M	Q7L2H7	1	335		335	1	335
3j8c	A	Q14152	1	494		494	1	494
3j8c	C	Q99613	1	521	116	636	326	846
3j8c	E	P60228	1	395		395	1	395
3j8c	F	O00303	1	257		257	1	257
3j8c	H	O15372	1	221		221	1	221
3j8c	K	Q9UBQ5	1	190		190	1	190
3j8c	L	Q9Y262	1	515		515	1	515
3j8c	M	Q7L2H7	1	335		335	1	335
3j8d	B	P17763	1	97	299	395	579	675
3j8d	F	P17763	1	97	299	395	579	675
3j8d	G	P29990	1	394	1	394	281	674
3j8d	H	P29990	1	394	1		281	674
3j8d	I	P29990	1	394	1		281	674
3j8f	1	P03300	1	302		302	580	881
3j8f	2	P03300	1	272		272	70	341
3j8f	3	P03300	1	238	1		342	579
3j8f	4	P03300	2	69	2	69	2	69
3j8f	7	P15151	1	417			1	417
3j8g	0	P0A7M2	1	78		77	1	78
3j8g	1	P0A7M6	1	63	1	63	1	63
3j8g	2	P0AG51	1	59		58	1	59
3j8g	3	P0A7N4	1	57		56	1	57
3j8g	5	P0A7L0	1	234	1	234	1	234
3j8g	6	P0A7P5	1	46	1	46	1	46
3j8g	7	P0A7Q1	1	65		64	1	65
3j8g	8	P0A7Q6	1	38	1	38	1	38
3j8g	C	P60422	1	273			1	273
3j8g	D	P60438	1	209	1	209	1	209
3j8g	E	P60723	1	201	1	201	1	201
3j8g	F	P62399	1	179		178	1	179
3j8g	G	P0AG55	1	177		176	1	177
3j8g	H	P0A7R1	1	149	1	149	1	149
3j8g	I	P0A7J7	1	142		141	1	142
3j8g	J	P0AA10	1	142	1	142	1	142
3j8g	K	P0ADY3	1	123	1		1	123
3j8g	L	P02413	1	144		144	1	144
3j8g	M	P0ADY7	1	136	1	136	1	136
3j8g	N	P0AG44	1	127	1		1	127
3j8g	O	P0C018	1	117		117	1	117
3j8g	P	P0A7K6	1	115		114	1	115
3j8g	Q	P0A7L3	1	118		117	1	118
3j8g	R	P0AG48	1	103	1	103	1	103
3j8g	S	P61175	1	110	1	110	1	110
3j8g	T	P0ADZ0	1	100	1		1	100
3j8g	U	P60624	1	104			1	104
3j8g	W	P68919	1	94	1	94	1	94
3j8g	X	P0A6P5	1	490	1		1	490
3j8g	Y	P0A7L8	1	85		84	1	85
3j8h	A	P11716	1	4599			1	5037
3j8h	B	P62943	1	107	1	107	2	108
3j8h	C	P11716	1	4599			1	5037
3j8h	D	P62943	1	107	1	107	2	108
3j8h	E	P11716	1	4599			1	5037
3j8h	F	P62943	1	107	1	107	2	108
3j8h	G	P11716	1	4599			1	5037
3j8h	H	P62943	1	107	1	107	2	108
3j8i	D	P68135	1	377		375	1	377
3j8i	E	P68135	1	377		375	1	377
3j8i	F	P68135	1	377		375	1	377
3j8i	G	P68135	1	377		375	1	377
3j8i	H	P68135	1	377		375	1	377
3j8j	A	P68135	1	377		375	1	377
3j8j	B	P68135	1	377		375	1	377
3j8j	C	P68135	1	377		375	1	377
3j8j	D	P68135	1	377		375	1	377
3j8j	E	P68135	1	377		375	1	377
3j8j	F	P68135	1	377		375	1	377
3j8j	G	P68135	1	377		375	1	377
3j8j	H	P68135	1	377		375	1	377
3j8j	I	P68135	1	377		375	1	377
3j8j	J	P68135	1	377		375	1	377
3j8j	K	P68135	1	377		375	1	377
3j8k	A	P68135	1	377		375	1	377
3j8k	B	P68135	1	377		375	1	377
3j8k	C	P68135	1	377		375	1	377
3j8k	D	P68135	1	377		375	1	377
3j8k	E	P68135	1	377		375	1	377
3j8k	F	P68135	1	377		375	1	377
3j8k	G	P68135	1	377		375	1	377
3j8k	H	P68135	1	377		375	1	377
3j8k	I	P68135	1	377		375	1	377
3j8k	J	P68135	1	377		375	1	377
3j8v	A	P03101	2	455	21	474	21	474
3j8v	B	P03101	2	455	21	474	21	474
3j8v	C	P03101	2	455	21	474	21	474
3j8v	D	P03101	2	455	21	474	21	474
3j8v	E	P03101	2	455	21	474	21	474
3j8w	A	P03101	2	455	21	474	21	474
3j8w	B	P03101	2	455	21	474	21	474
3j8w	C	P03101	2	455	21	474	21	474
3j8w	D	P03101	2	455	21	474	21	474
3j8w	E	P03101	2	455	21	474	21	474
3j8x	A	Q2XVP4	1	451	1		1	451
3j8x	K	P33176	1	349			1	349
3j8y	A	Q2XVP4	1	451	1		1	451
3j8y	K	P33176	1	349			1	349
3j8z	A	P03101	2	455	21	474	21	474
3j8z	B	P03101	2	455	21	474	21	474
3j8z	C	P03101	2	455	21	474	21	474
3j8z	D	P03101	2	455	21	474	21	474
3j8z	E	P03101	2	455	21	474	21	474
3j91	0	E5RPG0	1	323			1	323
3j91	1	E5RPG0	1	297		297	566	862
3j91	3	E5RPG0	1	242	1		324	565
3j92	0	O94822	1	1766			1	1766
3j92	u	O60524	1	501			1	501
3j92	v	O60524	1	501		501	1	501
3j92	w	O94822	1	1766			1	1766
3j92	z	O94822	1	1766			1	1766
3j94	A	P18708	4	747			1	744
3j94	B	P18708	4	747			1	744
3j94	C	P18708	4	747			1	744
3j94	D	P18708	4	747			1	744
3j94	E	P18708	4	747			1	744
3j94	F	P18708	4	747			1	744
3j95	A	P18708	4	747			1	744
3j95	B	P18708	4	747			1	744
3j95	C	P18708	4	747			1	744
3j95	D	P18708	4	747			1	744
3j95	E	P18708	4	747			1	744
3j95	F	P18708	4	747			1	744
3j96	A	P18708	4	747	1		1	744
3j96	B	P18708	4	747	1		1	744
3j96	C	P18708	4	747	1		1	744
3j96	D	P18708	4	747	1		1	744
3j96	E	P18708	4	747	1		1	744
3j96	F	P18708	4	747	1		1	744
3j96	G	P54921	3	297			1	295
3j96	H	P54921	3	297			1	295
3j96	I	P54921	3	297			1	295
3j96	J	P54921	3	297			1	295
3j96	K	P63045	2	63		89	28	89
3j96	L	P32851	2	67	191	256	191	256
3j96	M	P60881	1	188	17	204	17	204
3j97	A	P18708	4	747	1		1	744
3j97	B	P18708	4	747	1		1	744
3j97	C	P18708	4	747	1		1	744
3j97	D	P18708	4	747	1		1	744
3j97	E	P18708	4	747	1		1	744
3j97	F	P18708	4	747	1		1	744
3j97	G	P54921	3	297			1	295
3j97	H	P54921	3	297			1	295
3j97	I	P54921	3	297			1	295
3j97	J	P54921	3	297			1	295
3j97	K	P63045	2	63		89	28	89
3j97	L	P32851	2	67	191	256	191	256
3j97	M	P60881	1	198		204	7	204
3j98	A	P18708	4	747			1	744
3j98	B	P18708	4	747	1		1	744
3j98	C	P18708	4	747	1		1	744
3j98	D	P18708	4	747	1		1	744
3j98	E	P18708	4	747	1		1	744
3j98	F	P18708	4	747	1		1	744
3j98	G	P54921	3	297			1	295
3j98	H	P54921	3	297			1	295
3j98	I	P54921	3	297			1	295
3j98	J	P54921	3	297			1	295
3j98	K	P63045	2	63		89	28	89
3j98	L	P32851	2	67	191	256	191	256
3j98	M	P60881	1	188	17	204	17	204
3j99	A	P18708	4	747	1		1	744
3j99	B	P18708	4	747	1		1	744
3j99	C	P18708	4	747	1		1	744
3j99	D	P18708	4	747	1		1	744
3j99	E	P18708	4	747	1		1	744
3j99	F	P18708	4	747	1		1	744
3j99	G	P54921	3	297			1	295
3j99	H	P54921	3	297			1	295
3j99	I	P54921	3	297			1	295
3j99	J	P54921	3	297			1	295
3j99	K	P63045	2	63		89	28	89
3j99	L	P32851	2	67	191	256	191	256
3j99	M	P60881	1	188	17	204	17	204
3j9b	A	Q91R78	52	509	259		259	716
3j9b	B	Q9Q0V0	1	24	1	24	1	24
3j9b	H	Q91R78	52	509	259		259	716
3j9b	I	Q9Q0V0	1	24	1	24	1	24
3j9c	A	P13423	1	562	174		203	764
3j9d	A	B7U676	1	961	1	961	1	961
3j9e	D	K7QP12	1	526			1	526
3j9f	1	P03300	1	302		302	580	881
3j9f	2	P03300	1	272		272	70	341
3j9f	3	P03300	1	238	1		342	579
3j9f	4	P03300	2	69	2	69	2	69
3j9f	7	P15151	1	116	28	143	28	143
3j9f	8	P15151	1	102	142	243	142	243
3j9f	9	P15151	1	92	242	333	242	333
3j9g	1	Q9KN58	1	125	2	126	2	126
3j9g	2	Q9KN57	1	432	61	492	61	492
3j9g	3	Q9KN58	1	125	2	126	2	126
3j9g	4	Q9KN57	1	432	61	492	61	492
3j9g	5	Q9KN58	1	125	2	126	2	126
3j9g	6	Q9KN57	1	432	61	492	61	492
3j9g	7	Q9KN58	1	125	2	126	2	126
3j9g	8	Q9KN57	1	432	61	492	61	492
3j9g	A	Q9KN58	1	125	2	126	2	126
3j9g	B	Q9KN57	1	432	61	492	61	492
3j9g	C	Q9KN58	1	125	2	126	2	126
3j9g	D	Q9KN57	1	432	61	492	61	492
3j9g	E	Q9KN58	1	125	2	126	2	126
3j9g	F	Q9KN57	1	432	61	492	61	492
3j9g	G	Q9KN58	1	125	2	126	2	126
3j9g	H	Q9KN57	1	432	61	492	61	492
3j9g	I	Q9KN58	1	125	2	126	2	126
3j9g	J	Q9KN57	1	432	61	492	61	492
3j9g	K	Q9KN58	1	125	2	126	2	126
3j9g	L	Q9KN57	1	432	61	492	61	492
3j9g	M	Q9KN58	1	125	2	126	2	126
3j9g	N	Q9KN57	1	432	61	492	61	492
3j9g	O	Q9KN58	1	125	2	126	2	126
3j9g	P	Q9KN57	1	432	61	492	61	492
3j9g	Q	Q9KN58	1	125	2	126	2	126
3j9g	R	Q9KN57	1	432	61	492	61	492
3j9g	S	Q9KN58	1	125	2	126	2	126
3j9g	T	Q9KN57	1	432	61	492	61	492
3j9g	U	Q9KN58	1	125	2	126	2	126
3j9g	V	Q9KN57	1	432	61	492	61	492
3j9g	W	Q9KN58	1	125	2	126	2	126
3j9g	X	Q9KN57	1	432	61	492	61	492
3j9g	Y	Q9KN58	1	125	2	126	2	126
3j9g	Z	Q9KN57	1	432	61	492	61	492
3j9g	a	Q9KN58	1	125	2	126	2	126
3j9g	b	Q9KN57	1	432	61	492	61	492
3j9g	c	Q9KN58	1	125	2	126	2	126
3j9g	d	Q9KN57	1	432	61	492	61	492
3j9g	e	Q9KN58	1	125	2	126	2	126
3j9g	f	Q9KN57	1	432	61	492	61	492
3j9g	g	Q9KN58	1	125	2	126	2	126
3j9g	h	Q9KN57	1	432	61	492	61	492
3j9g	i	Q9KN58	1	125	2	126	2	126
3j9g	j	Q9KN57	1	432	61	492	61	492
3j9g	k	Q9KN58	1	125	2	126	2	126
3j9g	l	Q9KN57	1	432	61	492	61	492
3j9g	m	Q9KN58	1	125	2	126	2	126
3j9g	n	Q9KN57	1	432	61	492	61	492
3j9g	o	Q9KN58	1	125	2	126	2	126
3j9g	p	Q9KN57	1	432	61	492	61	492
3j9g	q	Q9KN58	1	125	2	126	2	126
3j9g	r	Q9KN57	1	432	61	492	61	492
3j9g	s	Q9KN58	1	125	2	126	2	126
3j9g	t	Q9KN57	1	432	61	492	61	492
3j9g	u	Q9KN58	1	125	2	126	2	126
3j9g	v	Q9KN57	1	432	61	492	61	492
3j9g	w	Q9KN58	1	125	2	126	2	126
3j9g	x	Q9KN57	1	432	61	492	61	492
3j9g	y	Q9KN58	1	125	2	126	2	126
3j9g	z	Q9KN57	1	432	61	492	61	492
3j9i	1	P28061	1	203	1	203	9	211
3j9i	2	P28061	1	203	1	203	9	211
3j9i	A	P25156	1	224	10	233	10	233
3j9i	B	P25156	1	224	10	233	10	233
3j9i	C	P25156	1	224	10	233	10	233
3j9i	D	P25156	1	224	10	233	10	233
3j9i	E	P25156	1	224	10	233	10	233
3j9i	F	P25156	1	224	10	233	10	233
3j9i	G	P25156	1	224	10	233	10	233
3j9i	H	P28061	1	203	1	203	9	211
3j9i	I	P28061	1	203	1	203	9	211
3j9i	J	P28061	1	203	1	203	9	211
3j9i	K	P28061	1	203	1	203	9	211
3j9i	L	P28061	1	203	1	203	9	211
3j9i	M	P28061	1	203	1	203	9	211
3j9i	N	P28061	1	203	1	203	9	211
3j9i	O	P25156	1	224	10	233	10	233
3j9i	P	P25156	1	224	10	233	10	233
3j9i	Q	P25156	1	224	10	233	10	233
3j9i	R	P25156	1	224	10	233	10	233
3j9i	S	P25156	1	224	10	233	10	233
3j9i	T	P25156	1	224	10	233	10	233
3j9i	U	P25156	1	224	10	233	10	233
3j9i	V	P28061	1	203	1	203	9	211
3j9i	W	P28061	1	203	1	203	9	211
3j9i	X	P28061	1	203	1	203	9	211
3j9i	Y	P28061	1	203	1	203	9	211
3j9i	Z	P28061	1	203	1	203	9	211
3j9j	A	O35433	1	586			111	719
3j9j	B	O35433	1	586			111	719
3j9j	C	O35433	1	586			111	719
3j9j	D	O35433	1	586			111	719
3j9k	A	Q7KLI1	1	583		583	1	583
3j9k	B	Q9XYF4	1	450			1	450
3j9k	C	Q7KLI1	1	583		583	1	583
3j9k	D	Q9XYF4	1	450			1	450
3j9k	E	Q7KLI1	1	583		583	1	583
3j9k	F	Q9XYF4	1	450			1	450
3j9k	G	Q7KLI1	1	583		583	1	583
3j9k	H	Q9XYF4	1	450			1	450
3j9k	I	Q7KLI1	1	583		583	1	583
3j9k	J	Q9XYF4	1	450			1	450
3j9k	K	Q7KLI1	1	583		583	1	583
3j9k	L	Q9XYF4	1	450			1	450
3j9k	M	Q7KLI1	1	583		583	1	583
3j9k	N	Q9XYF4	1	450			1	450
3j9k	O	Q7KLI1	1	583		583	1	583
3j9k	P	Q9XYF4	1	450			1	450
3j9k	Q	Q7KLI1	1	583		583	1	583
3j9k	R	Q9XYF4	1	450			1	450
3j9k	S	Q7KLI1	1	583		583	1	583
3j9k	T	Q9XYF4	1	450			1	450
3j9k	U	Q7KLI1	1	583		583	1	583
3j9k	V	Q9XYF4	1	450			1	450
3j9k	W	Q7KLI1	1	583		583	1	583
3j9k	X	Q9XYF4	1	450			1	450
3j9k	Y	Q7KLI1	1	583		583	1	583
3j9k	Z	Q9XYF4	1	450			1	450
3j9k	a	Q7KLI1	1	583		583	1	583
3j9k	b	Q9XYF4	1	450			1	450
3j9k	c	Q7KLI1	1	583		583	1	583
3j9k	d	Q9XYF4	1	450			1	450
3j9k	e	Q7KLI1	1	583		583	1	583
3j9k	f	Q9XYF4	1	450			1	450
3j9l	A	Q7KLI1	1	583		583	1	583
3j9l	C	Q7KLI1	1	583		583	1	583
3j9l	D	Q7KLI1	1	583		583	1	583
3j9l	E	Q7KLI1	1	583		583	1	583
3j9l	F	Q7KLI1	1	583		583	1	583
3j9l	G	Q7KLI1	1	583		583	1	583
3j9l	H	Q7KLI1	1	583		583	1	583
3j9l	I	Q7KLI1	1	583		583	1	583
3j9l	J	Q7KLI1	1	583		583	1	583
3j9l	K	Q7KLI1	1	583		583	1	583
3j9l	L	Q7KLI1	1	583		583	1	583
3j9l	M	Q7KLI1	1	583		583	1	583
3j9l	N	Q7KLI1	1	583		583	1	583
3j9l	O	Q7KLI1	1	583		583	1	583
3j9l	P	Q7KLI1	1	583		583	1	583
3j9l	Q	Q7KLI1	1	583		583	1	583
3j9m	0	Q9BYC8	1	188			1	188
3j9m	1	O75394	1	65		65	1	65
3j9m	2	Q9BQ48	1	92		92	1	92
3j9m	3	Q9NZE8	1	188		188	1	188
3j9m	4	Q9P0J6	1	103			1	103
3j9m	5	Q9BZE1	1	423			1	423
3j9m	6	Q96DV4	1	380		380	1	380
3j9m	7	Q9NYK5	1	338			1	338
3j9m	8	Q9NQ50	1	206			1	206
3j9m	9	Q8IXM3	1	137		137	1	137
3j9m	A0	P82930	1	218			1	218
3j9m	A1	P82673	1	323		323	1	323
3j9m	A2	Q96BP2	1	118			1	118
3j9m	A3	Q9NWT8	1	199			1	199
3j9m	A4	Q96EY7	1	579			1	689
3j9m	AB	Q9Y399	1	296			1	296
3j9m	AC	Q96EL2	1	167		167	1	167
3j9m	AD	P82675	1	430		430	1	430
3j9m	AE	P82932	1	125			1	125
3j9m	AF	Q9Y2R9	1	242		242	1	242
3j9m	AG	P82933	1	396		396	1	396
3j9m	AH	P82664	1	201			1	201
3j9m	AI	P82912	1	194		194	1	194
3j9m	AJ	O15235	1	138		138	1	138
3j9m	AK	O60783	1	128		128	1	128
3j9m	AL	P82914	1	257			1	257
3j9m	AM	Q9Y3D3	1	137			1	137
3j9m	AN	Q9Y2R5	1	130			1	130
3j9m	AO	Q9Y676	1	258			1	258
3j9m	AP	Q9Y3D5	1	142		142	1	142
3j9m	AQ	P82921	1	87		87	1	87
3j9m	AR	P82650	1	360			1	360
3j9m	AS	Q9Y3D9	1	190			1	190
3j9m	AT	P82663	1	173			1	173
3j9m	AU	Q9BYN8	1	205			1	205
3j9m	AV	Q92552	1	414			1	414
3j9m	AW	Q9Y2Q9	1	187			1	187
3j9m	AX	P51398	1	398		398	1	398
3j9m	AY	Q92665	1	395			1	395
3j9m	AZ	Q9Y291	1	106			1	106
3j9m	D	Q5T653	1	305			1	305
3j9m	E	P09001	1	348		348	1	348
3j9m	F	Q9BYD3	1	311			1	311
3j9m	H	Q9BYD2	1	267			1	267
3j9m	I	Q7Z7H8	1	261			1	261
3j9m	J	Q9Y3B7	1	192			1	192
3j9m	K	Q9BYD1	1	178		178	1	178
3j9m	L	Q6P1L8	1	145		145	1	145
3j9m	M	Q9P015	1	296		296	1	296
3j9m	N	Q9NX20	1	251		251	1	251
3j9m	O	Q9NRX2	1	175			1	175
3j9m	P	A8K9D2	1	179		179	1	179
3j9m	Q	P49406	1	292		292	1	292
3j9m	R	Q9BYC9	1	149		149	1	149
3j9m	S	Q7Z2W9	1	205			1	205
3j9m	T	E7ESL0	1	212		212	1	212
3j9m	U	Q16540	1	153			1	153
3j9m	V	Q96A35	1	216		216	1	216
3j9m	W	Q9P0M9	1	148		148	1	148
3j9m	Y	Q9HD33	1	250			1	250
3j9m	Z	Q8TCC3	1	161			1	161
3j9m	a	Q9Y6G3	1	142		142	1	142
3j9m	b	Q8N983	1	155			1	155
3j9m	c	Q9H9J2	1	332			1	332
3j9m	d	Q9BRJ2	1	306			1	306
3j9m	e	Q9H2W6	1	279		279	1	279
3j9m	f	Q96GC5	1	194			1	194
3j9m	g	Q13405	1	166		166	1	166
3j9m	h	Q8N5N7	1	158		158	1	158
3j9m	i	Q4U2R6	1	128		128	1	128
3j9m	j	A8K7J6	1	123			1	123
3j9m	k	Q96EL3	1	112			1	112
3j9m	l	Q6P161	1	138			1	138
3j9m	m	Q7Z7F7	1	128			1	128
3j9m	o	Q9BQC6	1	102		102	1	102
3j9m	p	Q14197	1	206			1	206
3j9m	q	Q8TAE8	1	222			1	222
3j9m	r	Q9NVS2	1	196		196	1	196
3j9m	s	Q9NP92	1	439			1	439
3j9o	A	A0Q7I5	1	184			1	184
3j9o	B	A0Q7I4	1	506			1	506
3j9o	C	A0Q7I5	1	184			1	184
3j9o	D	A0Q7I4	1	506			1	506
3j9o	E	A0Q7I5	1	184			1	184
3j9o	F	A0Q7I4	1	506			1	506
3j9o	G	A0Q7I5	1	184			1	184
3j9o	H	A0Q7I4	1	506			1	506
3j9o	I	A0Q7I5	1	184			1	184
3j9o	J	A0Q7I4	1	506			1	506
3j9o	K	A0Q7I5	1	184			1	184
3j9o	L	A0Q7I4	1	506			1	506
3j9p	A	P0AEX9	17	382			27	392
3j9p	A	O75762	411	1528			2	1119
3j9p	B	P0AEX9	17	382			27	392
3j9p	B	O75762	411	1528			2	1119
3j9p	C	P0AEX9	17	382			27	392
3j9p	C	O75762	411	1528			2	1119
3j9p	D	P0AEX9	17	382			27	392
3j9p	D	O75762	411	1528			2	1119
3j9q	A	Q9S574	1	386		386	1	386
3j9q	B	Q9S574	1	386		386	1	386
3j9q	C	Q9S574	1	386		386	1	386
3j9q	D	Q9S574	1	386		386	1	386
3j9q	E	Q9S574	1	386		386	1	386
3j9q	F	Q9S574	1	386		386	1	386
3j9q	G	Q9S574	1	386		386	1	386
3j9q	H	Q9S574	1	386		386	1	386
3j9q	I	Q9S574	1	386		386	1	386
3j9q	J	Q9S574	1	386		386	1	386
3j9q	K	Q9S574	1	386		386	1	386
3j9q	L	Q9S574	1	386		386	1	386
3j9q	M	Q9S574	1	386		386	1	386
3j9q	N	Q9S574	1	386		386	1	386
3j9q	O	Q9S574	1	386		386	1	386
3j9q	P	Q9S574	1	386		386	1	386
3j9q	Q	Q9S574	1	386		386	1	386
3j9q	R	Q9S574	1	386		386	1	386
3j9q	S	Q9S573	1	168		168	1	168
3j9q	T	Q9S573	1	168		168	1	168
3j9q	U	Q9S573	1	168		168	1	168
3j9q	V	Q9S573	1	168		168	1	168
3j9q	W	Q9S573	1	168		168	1	168
3j9q	X	Q9S574	1	386		386	1	386
3j9q	Y	Q9S573	1	168		168	1	168
3j9q	Z	Q9S573	1	168		168	1	168
3j9q	a	Q9S574	1	386		386	1	386
3j9q	b	Q9S573	1	168		168	1	168
3j9q	c	Q9S573	1	168		168	1	168
3j9q	d	Q9S574	1	386		386	1	386
3j9q	e	Q9S573	1	168		168	1	168
3j9q	f	Q9S573	1	168		168	1	168
3j9q	g	Q9S574	1	386		386	1	386
3j9q	h	Q9S573	1	168		168	1	168
3j9q	i	Q9S573	1	168		168	1	168
3j9q	j	Q9S574	1	386		386	1	386
3j9q	k	Q9S573	1	168		168	1	168
3j9q	l	Q9S573	1	168		168	1	168
3j9q	m	Q9S574	1	386		386	1	386
3j9q	n	Q9S573	1	168		168	1	168
3j9q	o	Q9S573	1	168		168	1	168
3j9q	p	Q9S573	1	168		168	1	168
3j9q	q	Q9S573	1	168		168	1	168
3j9q	r	Q9S573	1	168		168	1	168
3j9q	s	Q9S573	1	168		168	1	168
3j9q	t	Q9S573	1	168		168	1	168
3j9q	u	Q9S573	1	168		168	1	168
3j9q	v	Q9S573	1	168		168	1	168
3j9r	0	Q9S574	1	386			1	386
3j9r	1	Q9S574	1	386			1	386
3j9r	2	Q9S574	1	386			1	386
3j9r	3	Q9S574	1	386			1	386
3j9r	4	Q9S574	1	386			1	386
3j9r	5	Q9S574	1	386			1	386
3j9r	A	Q9S574	1	386			1	386
3j9r	B	Q9S574	1	386			1	386
3j9r	C	Q9S574	1	386			1	386
3j9r	D	Q9S574	1	386			1	386
3j9r	E	Q9S574	1	386			1	386
3j9r	F	Q9S574	1	386			1	386
3j9r	G	Q9S574	1	386			1	386
3j9r	H	Q9S574	1	386			1	386
3j9r	I	Q9S574	1	386			1	386
3j9r	J	Q9S574	1	386			1	386
3j9r	K	Q9S574	1	386			1	386
3j9r	L	Q9S574	1	386			1	386
3j9r	M	Q9S574	1	386			1	386
3j9r	N	Q9S574	1	386			1	386
3j9r	O	Q9S574	1	386			1	386
3j9r	P	Q9S574	1	386			1	386
3j9r	Q	Q9S574	1	386			1	386
3j9r	R	Q9S574	1	386			1	386
3j9r	a	Q9S574	1	386			1	386
3j9r	b	Q9S574	1	386			1	386
3j9r	c	Q9S574	1	386			1	386
3j9r	d	Q9S574	1	386			1	386
3j9r	e	Q9S574	1	386			1	386
3j9r	f	Q9S574	1	386			1	386
3j9r	g	Q9S574	1	386			1	386
3j9r	h	Q9S574	1	386			1	386
3j9r	i	Q9S574	1	386			1	386
3j9r	j	Q9S574	1	386			1	386
3j9r	k	Q9S574	1	386			1	386
3j9r	l	Q9S574	1	386			1	386
3j9s	A	P18610	2	398	1	397	1	397
3j9t	A	P17255	1	616		616	2	1071
3j9t	B	P16140	1	517			1	517
3j9t	C	P17255	1	616		616	2	1071
3j9t	D	P16140	1	517			1	517
3j9t	E	P17255	1	616		616	2	1071
3j9t	F	P16140	1	517			1	517
3j9t	G	P22203	1	233			1	233
3j9t	H	P48836	1	114			1	114
3j9t	I	P22203	1	233			1	233
3j9t	J	P48836	1	114			1	114
3j9t	K	P22203	1	233			1	233
3j9t	L	P48836	1	114			1	114
3j9t	M	P32610	1	256			1	256
3j9t	N	P39111	1	118			1	118
3j9t	O	P31412	1	392	1	392	1	392
3j9t	P	P41807	1	478	1	478	1	478
3j9t	Q	P32366	1	345	1	345	1	345
3j9t	R	P25515	1	160		160	1	160
3j9t	S	P25515	1	160		160	1	160
3j9t	T	P25515	1	160		160	1	160
3j9t	U	P25515	1	160		160	1	160
3j9t	V	P25515	1	160		160	1	160
3j9t	W	P25515	1	160		160	1	160
3j9t	X	P25515	1	160		160	1	160
3j9t	Y	P25515	1	160		160	1	160
3j9t	Z	P25515	1	160		160	1	160
3j9t	a	P25515	1	160		160	1	160
3j9t	b	P32563	1	840			1	840
3j9u	A	P17255	1	616		616	2	1071
3j9u	B	P16140	1	517			1	517
3j9u	C	P17255	1	616		616	2	1071
3j9u	D	P16140	1	517			1	517
3j9u	E	P17255	1	616		616	2	1071
3j9u	F	P16140	1	517			1	517
3j9u	G	P22203	1	233			1	233
3j9u	H	P48836	1	114			1	114
3j9u	I	P22203	1	233			1	233
3j9u	J	P48836	1	114			1	114
3j9u	K	P22203	1	233			1	233
3j9u	L	P48836	1	114			1	114
3j9u	M	P32610	1	256			1	256
3j9u	N	P39111	1	118			1	118
3j9u	O	P31412	1	392	1	392	1	392
3j9u	P	P41807	1	478	1	478	1	478
3j9u	Q	P32366	1	345	1	345	1	345
3j9u	R	P25515	1	160		160	1	160
3j9u	S	P25515	1	160		160	1	160
3j9u	T	P25515	1	160		160	1	160
3j9u	U	P25515	1	160		160	1	160
3j9u	V	P25515	1	160		160	1	160
3j9u	W	P25515	1	160		160	1	160
3j9u	X	P25515	1	160		160	1	160
3j9u	Y	P25515	1	160		160	1	160
3j9u	Z	P25515	1	160		160	1	160
3j9u	a	P25515	1	160		160	1	160
3j9u	b	P32563	1	840			1	840
3j9v	A	P17255	1	616		616	2	1071
3j9v	B	P16140	1	517			1	517
3j9v	C	P17255	1	616		616	2	1071
3j9v	D	P16140	1	517			1	517
3j9v	E	P17255	1	616		616	2	1071
3j9v	F	P16140	1	517			1	517
3j9v	G	P22203	1	233			1	233
3j9v	H	P48836	1	114			1	114
3j9v	I	P22203	1	233			1	233
3j9v	J	P48836	1	114			1	114
3j9v	K	P22203	1	233			1	233
3j9v	L	P48836	1	114			1	114
3j9v	M	P32610	1	256			1	256
3j9v	N	P39111	1	118			1	118
3j9v	O	P31412	1	392	1	392	1	392
3j9v	P	P41807	1	478	1	478	1	478
3j9v	Q	P32366	1	345	1	345	1	345
3j9v	R	P25515	1	160		160	1	160
3j9v	S	P25515	1	160		160	1	160
3j9v	T	P25515	1	160		160	1	160
3j9v	U	P25515	1	160		160	1	160
3j9v	V	P25515	1	160		160	1	160
3j9v	W	P25515	1	160		160	1	160
3j9v	X	P25515	1	160		160	1	160
3j9v	Y	P25515	1	160		160	1	160
3j9v	Z	P25515	1	160		160	1	160
3j9v	a	P25515	1	160		160	1	160
3j9v	b	P32563	1	840			1	840
3j9w	AB	P21464	1	246			1	246
3j9w	AC	P21465	1	218			1	218
3j9w	AD	P21466	1	200		200	1	200
3j9w	AE	P21467	1	166		166	1	166
3j9w	AF	P21468	1	95	1	95	1	95
3j9w	AG	P21469	1	156		156	1	156
3j9w	AH	P12879	1	132		132	1	132
3j9w	AI	P21470	1	130	1	130	1	130
3j9w	AJ	P21471	1	102	1	102	1	102
3j9w	AK	P04969	1	131			1	131
3j9w	AL	P21472	1	138		138	1	138
3j9w	AM	P20282	1	121			1	121
3j9w	AN	P12878	1	61		61	1	61
3j9w	AO	P21473	1	89		89	1	89
3j9w	AP	P21474	1	90		90	1	90
3j9w	AQ	P12874	1	87		87	1	87
3j9w	AR	P21475	1	79		79	1	79
3j9w	AS	P21476	1	92			1	92
3j9w	AT	P21477	1	88		88	1	88
3j9w	AZ	Q7WY64	1	95			1	95
3j9w	B0	P37807	1	62			1	62
3j9w	B1	P12873	1	66	1		1	66
3j9w	B2	P19947	1	59		59	1	59
3j9w	B3	Q03223	1	66	1		1	66
3j9w	B4	O34687	1	59			1	59
3j9w	B5	P56849	1	49	1		1	49
3j9w	B6	P05647	1	44	1	44	1	44
3j9w	B7	P55874	1	66			1	66
3j9w	B8	P20278	1	37		37	1	37
3j9w	BD	P42919	1	277			1	277
3j9w	BE	P42920	1	209			1	209
3j9w	BF	P42921	1	207			1	207
3j9w	BG	P12877	1	179		179	1	179
3j9w	BH	P46898	1	179			1	179
3j9w	BJ	P42923	1	166			1	166
3j9w	BK	Q06796	1	141			1	141
3j9w	BM	P70974	1	145		145	1	145
3j9w	BN	P12875	1	122	1	122	1	122
3j9w	BO	P19946	1	146	1	146	1	146
3j9w	BP	P14577	1	144	1		1	144
3j9w	BQ	P20277	1	120		120	1	120
3j9w	BR	P46899	1	120	1	120	1	120
3j9w	BS	O31742	1	115		118	1	115
3j9w	BT	P55873	1	119			1	119
3j9w	BU	P26908	1	102		102	1	102
3j9w	BV	P42060	1	113			1	113
3j9w	BW	P42924	1	95	1		1	95
3j9w	BX	P0CI78	1	103			1	103
3j9w	BZ	P05657	1	94			1	94
3j9x	1	Q8V9P2	1	128	7	134	7	134
3j9x	2	Q8V9P2	1	128	7	134	7	134
3j9x	3	Q8V9P2	1	128	7	134	7	134
3j9x	4	Q8V9P2	1	128	7	134	7	134
3j9x	5	Q8V9P2	1	128	7	134	7	134
3j9x	6	Q8V9P2	1	128	7	134	7	134
3j9x	A	Q8V9P2	1	128	7	134	7	134
3j9x	B	Q8V9P2	1	128	7	134	7	134
3j9x	C	Q8V9P2	1	128	7	134	7	134
3j9x	D	Q8V9P2	1	128	7	134	7	134
3j9x	E	Q8V9P2	1	128	7	134	7	134
3j9x	F	Q8V9P2	1	128	7	134	7	134
3j9x	G	Q8V9P2	1	128	7	134	7	134
3j9x	H	Q8V9P2	1	128	7	134	7	134
3j9x	I	Q8V9P2	1	128	7	134	7	134
3j9x	J	Q8V9P2	1	128	7	134	7	134
3j9x	K	Q8V9P2	1	128	7	134	7	134
3j9x	L	Q8V9P2	1	128	7	134	7	134
3j9x	M	Q8V9P2	1	128	7	134	7	134
3j9x	N	Q8V9P2	1	128	7	134	7	134
3j9x	O	Q8V9P2	1	128	7	134	7	134
3j9x	P	Q8V9P2	1	128	7	134	7	134
3j9x	Q	Q8V9P2	1	128	7	134	7	134
3j9x	R	Q8V9P2	1	128	7	134	7	134
3j9x	S	Q8V9P2	1	128	7	134	7	134
3j9x	T	Q8V9P2	1	128	7	134	7	134
3j9x	U	Q8V9P2	1	128	7	134	7	134
3j9x	V	Q8V9P2	1	128	7	134	7	134
3j9x	W	Q8V9P2	1	128	7	134	7	134
3j9x	X	Q8V9P2	1	128	7	134	7	134
3j9x	Y	Q8V9P2	1	128	7	134	7	134
3j9x	Z	Q8V9P2	1	128	7	134	7	134
3j9x	a	Q8V9P2	1	128	7	134	7	134
3j9x	b	Q8V9P2	1	128	7	134	7	134
3j9x	c	Q8V9P2	1	128	7	134	7	134
3j9x	d	Q8V9P2	1	128	7	134	7	134
3j9x	e	Q8V9P2	1	128	7	134	7	134
3j9x	f	Q8V9P2	1	128	7	134	7	134
3j9x	g	Q8V9P2	1	128	7	134	7	134
3j9x	h	Q8V9P2	1	128	7	134	7	134
3j9x	i	Q8V9P2	1	128	7	134	7	134
3j9x	j	Q8V9P2	1	128	7	134	7	134
3j9x	k	Q8V9P2	1	128	7	134	7	134
3j9x	l	Q8V9P2	1	128	7	134	7	134
3j9x	m	Q8V9P2	1	128	7	134	7	134
3j9x	n	Q8V9P2	1	128	7	134	7	134
3j9x	o	Q8V9P2	1	128	7	134	7	134
3j9x	p	Q8V9P2	1	128	7	134	7	134
3j9x	q	Q8V9P2	1	128	7	134	7	134
3j9x	r	Q8V9P2	1	128	7	134	7	134
3j9x	s	Q8V9P2	1	128	7	134	7	134
3j9x	t	Q8V9P2	1	128	7	134	7	134
3j9x	u	Q8V9P2	1	128	7	134	7	134
3j9x	v	Q8V9P2	1	128	7	134	7	134
3j9x	w	Q8V9P2	1	128	7	134	7	134
3j9x	x	Q8V9P2	1	128	7	134	7	134
3j9x	y	Q8V9P2	1	128	7	134	7	134
3j9x	z	Q8V9P2	1	128	7	134	7	134
3j9y	0	P0A7N4	1	57		56	1	57
3j9y	1	P0A7N9	1	55			1	55
3j9y	2	P0A7P5	1	46	1	46	1	46
3j9y	3	P0A7Q1	1	65		64	1	65
3j9y	4	P0A7Q6	1	38	1	38	1	38
3j9y	5	P0A7J3	1	165	1		1	165
3j9y	6	P0A7M9	1	70	1		1	70
3j9y	C	P60422	1	273			1	273
3j9y	D	P60438	1	209	1	209	1	209
3j9y	E	P60723	1	201	1	201	1	201
3j9y	F	P62399	1	179			1	179
3j9y	G	P0AG55	1	177		176	1	177
3j9y	H	P0A7R1	1	149	1	149	1	149
3j9y	I	P0A7J7	1	142		141	1	142
3j9y	J	P0AA10	1	142	1	142	1	142
3j9y	K	P0ADY3	1	123	1		1	123
3j9y	L	P02413	1	144		144	1	144
3j9y	M	P0ADY7	1	136	1	136	1	136
3j9y	N	P0AG44	1	127	1		1	127
3j9y	O	P0C018	1	117		117	1	117
3j9y	P	P0A7K6	1	115		114	1	115
3j9y	Q	P0A7L3	1	118		117	1	118
3j9y	R	P0AG48	1	103	1	103	1	103
3j9y	S	P61175	1	110	1	110	1	110
3j9y	T	P0ADZ0	1	100	1		1	100
3j9y	U	P60624	1	104			1	104
3j9y	V	P68919	1	94	1	94	1	94
3j9y	W	P0A7L8	1	85		81	1	85
3j9y	X	P0A7M2	1	78		77	1	78
3j9y	Y	P0A7M6	1	63	1	63	1	63
3j9y	Z	P0AG51	1	59		58	1	59
3j9y	b	P0A7V0	1	240			1	240
3j9y	c	P0A7V3	1	233			1	233
3j9y	d	P0A7V8	1	206		205	1	206
3j9y	e	P0A7W1	1	167			1	167
3j9y	f	P02358	1	135	1		1	135
3j9y	g	P02359	1	179			1	179
3j9y	h	P0A7W7	1	130		129	1	130
3j9y	i	P0A7X3	1	130		129	1	130
3j9y	j	P0A7R5	1	103			1	103
3j9y	k	P0A7R9	1	129			1	129
3j9y	l	P0A7S3	1	124		123	1	124
3j9y	m	P0A7S9	1	118			1	118
3j9y	n	P0AG59	1	35		34	1	35
3j9y	n	P0AG59	37	102	36	101	36	101
3j9y	o	P0ADZ4	1	89		88	1	89
3j9y	p	P0A7T3	1	82	1	82	1	82
3j9y	q	P0AG63	1	84			1	84
3j9y	r	P0A7T7	1	75			1	75
3j9y	s	P0A7U3	1	92			1	92
3j9y	t	P0A7U7	1	87		86	1	87
3j9y	u	P68679	1	71			1	71
3j9y	w	P21598	1	639	1	639	1	639
3j9z	L1	P0A7N4	1	56	1	56	2	57
3j9z	L2	P0A7N9	1	54	1	54	2	55
3j9z	L3	P0A7P5	1	46	1	46	1	46
3j9z	L4	P0A7Q1	1	64	1	64	2	65
3j9z	L5	P0A7Q6	1	38	1	38	1	38
3j9z	L6	P60723	1	201	1	201	1	201
3j9z	L7	P62399	1	178	1	178	2	179
3j9z	L8	P0AG55	1	176	1	176	2	177
3j9z	L9	P0A7R1	1	149	1	149	1	149
3j9z	LC	P0A7L0	1	234	1	234	1	234
3j9z	LD	P0A7J3	1	164	1	164	2	165
3j9z	LE	P0A7J7	1	141	1	141	2	142
3j9z	LF	P0AA10	1	142	1	142	1	142
3j9z	LG	P0ADY3	1	123	1	123	1	123
3j9z	LH	P02413	1	144	1	144	1	144
3j9z	LI	P0ADY7	1	136	1	136	1	136
3j9z	LJ	P0AG44	1	127	1	127	1	127
3j9z	LK	P0C018	1	117	1	117	1	117
3j9z	LM	P0A7K6	1	114	1	114	2	115
3j9z	LN	P60422	1	272	1	272	2	273
3j9z	LO	P0A7L3	1	117	1	117	2	118
3j9z	LP	P0AG48	1	103	1	103	1	103
3j9z	LQ	P61175	1	110	1	110	1	110
3j9z	LR	P0ADZ0	1	100	1	100	1	100
3j9z	LS	P60624	1	103	1	103	2	104
3j9z	LT	P68919	1	94	1	94	1	94
3j9z	LU	P0A7L8	1	84	1	84	2	85
3j9z	LV	P0A7M2	1	77	1	77	2	78
3j9z	LW	P0A7M6	1	63	1	63	1	63
3j9z	LX	P60438	1	209	1	209	1	209
3j9z	LY	P0AG51	1	58	1	58	2	59
3j9z	LZ	P0A7M9	1	70	1	70	1	70
3j9z	S1	P0A6M8	1	702	1	702	2	703
3j9z	SB	P0A7V0	1	240	1	240	2	241
3j9z	SC	P0A7V3	1	232	1	232	2	233
3j9z	SD	P0A7V8	1	205	1	205	2	206
3j9z	SE	P0A7W1	1	166	1	166	2	167
3j9z	SF	P02358	1	135	1	135	1	135
3j9z	SG	P02359	1	178	1	178	2	179
3j9z	SH	P0A7W7	1	129	1	129	2	130
3j9z	SI	P0A7X3	1	129	1	129	2	130
3j9z	SJ	P0A7R5	1	103	1	103	1	103
3j9z	SK	P0A7R9	1	128	1	128	2	129
3j9z	SL	P0A7S3	1	123	1	123	2	124
3j9z	SM	P0A7S9	1	117	1	117	2	118
3j9z	SN	P0AG59	1	100	1	100	2	101
3j9z	SO	Q8X9M2	1	88	1	88	2	89
3j9z	SP	P0A7T3	1	82	1	82	1	82
3j9z	SQ	P0AG63	1	83	1	83	2	84
3j9z	SR	P0A7T7	1	74	1	74	2	75
3j9z	SS	P0A7U3	1	91	1	91	2	92
3j9z	ST	P0A7U7	1	86	1	86	2	87
3j9z	SU	P68679	1	70	1	70	2	71
3ja1	L0	P0A7M6	1	63	1	63	1	63
3ja1	L1	P0AG51	1	58	1	58	2	59
3ja1	L2	P0A7M9	1	70	1	70	1	70
3ja1	L3	P0A7N4	1	56	1	56	2	57
3ja1	L4	P0A7N9	1	54	1	54	2	55
3ja1	L5	P0A7P5	1	46	1	46	1	46
3ja1	L6	P0A7Q1	1	64	1	64	2	65
3ja1	L7	P0A7Q6	1	38	1	38	1	38
3ja1	LC	P0A7L0	1	234	1	234	1	234
3ja1	LD	P60422	1	272	1	272	2	273
3ja1	LE	P60438	1	209	1	209	1	209
3ja1	LF	P60723	1	201	1	201	1	201
3ja1	LG	P62399	1	178	1	178	2	179
3ja1	LH	P0AG55	1	176	1	176	2	177
3ja1	LI	P0A7R1	1	149	1	149	1	149
3ja1	LJ	P0A7J3	1	164	1	164	2	165
3ja1	LK	P0A7J7	1	141	1	141	2	142
3ja1	LL	P0AA10	1	142	1	142	1	142
3ja1	LM	P0ADY3	1	123	1	123	1	123
3ja1	LN	P02413	1	144	1	144	1	144
3ja1	LO	P0ADY7	1	136	1	136	1	136
3ja1	LP	P0AG44	1	127	1	127	1	127
3ja1	LQ	P0C018	1	117	1	117	1	117
3ja1	LR	P0A7K6	1	114	1	114	2	115
3ja1	LS	P0A7L3	1	117	1	117	2	118
3ja1	LT	P0AG48	1	103	1	103	1	103
3ja1	LU	P61175	1	110	1	110	1	110
3ja1	LV	P0ADZ0	1	100	1	100	1	100
3ja1	LW	P60624	1	103	1	103	2	104
3ja1	LX	P68919	1	94	1	94	1	94
3ja1	LY	P0A7L8	1	84	1	84	2	85
3ja1	LZ	P0A7M2	1	77	1	77	2	78
3ja1	S3	P0A6M8	1	702	1	702	2	703
3ja1	SB	P0A7V0	1	240	1	240	2	241
3ja1	SC	P0A7V3	1	232	1	232	2	233
3ja1	SD	P0A7V8	1	205	1	205	2	206
3ja1	SE	P0A7W1	1	166	1	166	2	167
3ja1	SF	P02358	1	135	1	135	1	135
3ja1	SG	P02359	1	178	1	178	2	179
3ja1	SH	P0A7W7	1	129	1	129	2	130
3ja1	SI	P0A7X3	1	129	1	129	2	130
3ja1	SJ	P0A7R5	1	103	1	103	1	103
3ja1	SK	P0A7R9	1	128	1	128	2	129
3ja1	SL	P0A7S3	1	123	1	123	2	124
3ja1	SM	P0A7S9	1	117	1	117	2	118
3ja1	SN	P0AG59	1	100	1	100	2	101
3ja1	SO	Q8X9M2	1	88	1	88	2	89
3ja1	SP	P0A7T3	1	82	1	82	1	82
3ja1	SQ	P0AG63	1	83	1	83	2	84
3ja1	SR	P0A7T7	1	74	1	74	2	75
3ja1	SS	P0A7U3	1	91	1	91	2	92
3ja1	ST	P0A7U7	1	86	1	86	2	87
3ja1	SU	P68679	1	70	1	70	2	71
3ja4	A	Q6RJR5	1	1225			1	1225
3ja5	A	Q6RJR5	1	1225			1	1225
3ja6	A	Q56311	1	139	9	147	9	147
3ja6	B	Q56311	1	139	9	147	9	147
3ja6	C	Q56310	1	379	293	671	293	671
3ja6	D	Q56311	1	139	9	147	9	147
3ja6	E	Q56310	1	379	293	671	293	671
3ja6	F	Q56311	1	139	9	147	9	147
3ja6	G	Q9X0M7	2	309	222	529	222	529
3ja6	H	Q9X0M7	1	307	222	528	222	528
3ja6	I	Q9X0M7	2	309	222	529	222	529
3ja6	J	Q9X0M7	1	307	222	528	222	528
3ja6	K	Q9X0M7	2	309	222	529	222	529
3ja6	L	Q9X0M7	1	307	222	528	222	528
3ja6	M	Q9X0M7	2	309	222	529	222	529
3ja6	N	Q9X0M7	1	307	222	528	222	528
3ja6	O	Q9X0M7	2	309	222	529	222	529
3ja6	P	Q9X0M7	1	307	222	528	222	528
3ja6	Q	Q9X0M7	2	309	222	529	222	529
3ja6	R	Q9X0M7	1	307	222	528	222	528
3ja7	A	P13334	5	455	74		74	524
3ja7	B	P13334	5	455	74		74	524
3ja7	C	P13334	5	455	74		74	524
3ja7	D	P13334	5	455	74		74	524
3ja7	E	P13334	5	455	74		74	524
3ja7	F	P13334	5	455	74		74	524
3ja7	G	P13334	5	455	74		74	524
3ja7	H	P13334	5	455	74		74	524
3ja7	I	P13334	5	455	74		74	524
3ja7	J	P13334	5	455	74		74	524
3ja7	K	P13334	5	455	74		74	524
3ja7	L	P13334	5	455	74		74	524
3ja8	2	P29469	1	868			1	868
3ja8	3	P24279	1	971			1	971
3ja8	4	P30665	1	933			1	933
3ja8	5	P29496	1	775			1	775
3ja8	6	P53091	1	1017			1	1017
3ja8	7	P38132	1	845	1		1	845
3ja9	A	P12004	1	261	1		1	261
3ja9	B	P12004	1	261	1		1	261
3ja9	C	P12004	1	261	1		1	261
3jaa	A	Q9Y253	4	435	1	432	1	432
3jab	A	A0A0M3KKT0	1	180			1	180
3jab	B	P14099	1	185	387	571	367	551
3jab	C	Q28156	5	66	535	596	525	586
3jab	C	P16586	67	68	597	598	542	543
3jab	C	Q28156	69	256	599	786	589	776
3jab	C	P16586	257	296	787	826	741	780
3jab	C	Q28156	297	330	827		817	850
3jab	D	P04972	1	18		87	70	87
3jab	M	A0A0M3KKT0	1	180			1	180
3jab	N	P14099	1	185	387	571	367	551
3jab	O	Q28156	5	66	535	596	525	586
3jab	O	P16586	67	68	597	598	542	543
3jab	O	Q28156	69	256	599	786	589	776
3jab	O	P16586	257	296	787	826	741	780
3jab	O	Q28156	297	330	827		817	850
3jab	P	P04972	1	18		87	70	87
3jac	A	E2JF22	1961	2547	1961		1961	2547
3jac	B	E2JF22	1961	2547	1961		1961	2547
3jac	C	E2JF22	1961	2547	1961		1961	2547
3jad	A	O93430	2	340	26	364	34	436
3jad	B	O93430	2	340	26	364	34	436
3jad	C	O93430	2	340	26	364	34	436
3jad	D	O93430	2	340	26	364	34	436
3jad	E	O93430	2	340	26	364	34	436
3jae	A	O93430	2	340	26	364	34	436
3jae	B	O93430	2	340	26	364	34	436
3jae	C	O93430	2	340	26	364	34	436
3jae	D	O93430	2	340	26	364	34	436
3jae	E	O93430	2	340	26	364	34	436
3jaf	A	O93430	2	340	26	364	34	436
3jaf	B	O93430	2	340	26	364	34	436
3jaf	C	O93430	2	340	26	364	34	436
3jaf	D	O93430	2	340	26	364	34	436
3jaf	E	O93430	2	340	26	364	34	436
3jag	A	G1TT27	1	244	2	245	2	245
3jag	B	G1TL06	1	394	2	395	2	395
3jag	BB	G1SS70	1	213	21	233	21	233
3jag	C	G1SVW5	1	359	2	360	2	360
3jag	D	P19949	1	292	3	294	3	294
3jag	DD	G1TNM3	1	227	1	227	1	227
3jag	E	G1TG04	1	207	38	243	44	250
3jag	E	G1TG04	223	248	259	284	251	276
3jag	EE	G1TK17	1	262	2	263	2	263
3jag	FF	G1TFM5	1	191	14	204	14	204
3jag	G	G1STW0	1	241	26	266	79	319
3jag	GG	G1TM55	1	237	1	237	1	237
3jag	H	G1SWI6	1	190	1	190	1	190
3jag	HH	G1SVB0	1	189	5	193	5	193
3jag	I	B7NZQ2	1	213	2	214	2	214
3jag	II	G1TJW1	1	206	2	207	2	207
3jag	J	G1TUB8	1	169	9	177	9	177
3jag	JJ	B7NZS8	1	185	2	186	2	186
3jag	KK	G1TPV3	1	98	1	98	1	98
3jag	LL	G1TRM4	1	152	2	153	2	153
3jag	M	G1SZ12	1	138	2	139	2	139
3jag	MM	G1SFR8	1	124	9	132	9	132
3jag	N	G1T0C1	1	203	2	204	2	204
3jag	NN	G1SP51	1	150	2	151	2	151
3jag	OO	G1T1F0	1	136	16	151	16	151
3jag	PP	G1U0Q2	1	127	4	130	4	130
3jag	QQ	G1SGX4	1	141	6	146	6	146
3jag	RR	G1TU13	1	129	1	129	1	129
3jag	SS	G1TPG3	1	137	6	142	6	142
3jag	T	G1SHQ2	1	159	2	160	2	160
3jag	TT	G1TN62	1	141	4	144	4	144
3jag	UU	G1SIZ2	1	104	16	119	16	119
3jag	V	G1T6D1	1	131	10	140	10	140
3jag	VV	G1TM82	1	83	1	83	1	83
3jag	WW	G1TG89	1	129	2	130	2	130
3jag	X	G1SE76	1	119	38	156	38	156
3jag	XX	G1SZ47	1	141	2	142	2	142
3jag	Y	G1SQH0	1	134	1	134	1	134
3jag	YY	G1T3D8	1	126	3	128	3	128
3jag	Z	G1TXF6	1	135	2	136	2	136
3jag	ZZ	G1TDB3	1	75	41	115	40	114
3jag	a	G1SNY0	1	147	2	148	2	148
3jag	b	G1SGR6	1	75	2	76	2	76
3jag	bb	G1TZ76	1	83	2	84	2	84
3jag	cc	G1TIB4	1	61	8	68	8	68
3jag	d	G1SHG0	1	107	18	124	18	124
3jag	dd	G1U7M4	1	53	4	56	4	56
3jag	e	G1TUN8	1	128	2	129	2	129
3jag	ee	G1T8A2	1	57	3	59	77	133
3jag	f	G1SF08	1	109	2	110	2	110
3jag	ff	G1SK22	1	69	78	146	83	151
3jag	g	G1TXG5	1	114	2	115	2	115
3jag	gg	G1SJB4	1	313	2	314	2	314
3jag	h	G1SIT5	1	122	2	123	2	123
3jag	i	G1TTQ5	1	102	2	103	2	103
3jag	ii	P62495	1	416	6	421	6	421
3jag	j	U3KPD5	1	86	2	87	2	87
3jag	jj	G1SG72	1	594	4	597	4	597
3jag	l	G1SYU7	1	50	2	51	2	51
3jag	n	A0A087WNH4	1	23	2	24	2	24
3jag	o	G1T040	1	99	2	100	2	100
3jag	p	G1SY53	1	91	2	92	2	92
3jag	r	G1U7L1	1	125	2	126	2	126
3jag	t	G1SMR7	1	163	1	163	1	163
3jah	A	G1TT27	1	244	2	245	2	245
3jah	B	G1TL06	1	394	2	395	2	395
3jah	BB	G1SS70	1	213	21	233	21	233
3jah	C	G1SVW5	1	359	2	360	2	360
3jah	D	P19949	1	292	3	294	3	294
3jah	DD	G1TNM3	1	227	1	227	1	227
3jah	E	G1TG04	1	207	38	243	44	250
3jah	E	G1TG04	223	248	259	284	251	276
3jah	EE	G1TK17	1	262	2	263	2	263
3jah	FF	G1TFM5	1	191	14	204	14	204
3jah	G	G1STW0	1	241	26	266	79	319
3jah	GG	G1TM55	1	237	1	237	1	237
3jah	H	G1SWI6	1	190	1	190	1	190
3jah	HH	G1SVB0	1	189	5	193	5	193
3jah	I	B7NZQ2	1	213	2	214	2	214
3jah	II	G1TJW1	1	206	2	207	2	207
3jah	J	G1TUB8	1	169	9	177	9	177
3jah	JJ	B7NZS8	1	185	2	186	2	186
3jah	KK	G1TPV3	1	98	1	98	1	98
3jah	LL	G1TRM4	1	152	2	153	2	153
3jah	M	G1SZ12	1	138	2	139	2	139
3jah	MM	G1SFR8	1	124	9	132	9	132
3jah	N	G1T0C1	1	203	2	204	2	204
3jah	NN	G1SP51	1	150	2	151	2	151
3jah	OO	G1T1F0	1	136	16	151	16	151
3jah	PP	G1U0Q2	1	127	4	130	4	130
3jah	QQ	G1SGX4	1	141	6	146	6	146
3jah	RR	G1TU13	1	129	1	129	1	129
3jah	SS	G1TPG3	1	137	6	142	6	142
3jah	T	G1SHQ2	1	159	2	160	2	160
3jah	TT	G1TN62	1	141	4	144	4	144
3jah	UU	G1SIZ2	1	104	16	119	16	119
3jah	V	G1T6D1	1	131	10	140	10	140
3jah	VV	G1TM82	1	83	1	83	1	83
3jah	WW	G1TG89	1	129	2	130	2	130
3jah	X	G1SE76	1	119	38	156	38	156
3jah	XX	G1SZ47	1	141	2	142	2	142
3jah	Y	G1SQH0	1	134	1	134	1	134
3jah	YY	G1T3D8	1	126	3	128	3	128
3jah	Z	G1TXF6	1	135	2	136	2	136
3jah	ZZ	G1TDB3	1	75	41	115	40	114
3jah	a	G1SNY0	1	147	2	148	2	148
3jah	b	G1SGR6	1	75	2	76	2	76
3jah	bb	G1TZ76	1	83	2	84	2	84
3jah	cc	G1TIB4	1	61	8	68	8	68
3jah	d	G1SHG0	1	107	18	124	18	124
3jah	dd	G1U7M4	1	53	4	56	4	56
3jah	e	G1TUN8	1	128	2	129	2	129
3jah	ee	G1T8A2	1	57	3	59	77	133
3jah	f	G1SF08	1	109	2	110	2	110
3jah	ff	G1SK22	1	68	78	146	83	151
3jah	g	G1TXG5	1	114	2	115	2	115
3jah	gg	G1SJB4	1	313	2	314	2	314
3jah	h	G1SIT5	1	122	2	123	2	123
3jah	i	G1TTQ5	1	102	2	103	2	103
3jah	ii	P62495	1	416	6	421	6	421
3jah	j	U3KPD5	1	86	2	87	2	87
3jah	jj	G1SG72	1	594	4		4	597
3jah	l	G1SYU7	1	50	2	51	2	51
3jah	n	A0A087WNH4	1	23	2	24	2	24
3jah	o	G1T040	1	99	2	100	2	100
3jah	p	G1SY53	1	91	2	92	2	92
3jah	r	G1U7L1	1	125	2	126	2	126
3jah	t	G1SMR7	1	163	1	163	1	163
3jai	A	G1TT27	1	244	2	245	2	245
3jai	B	G1TL06	1	394	2	395	2	395
3jai	BB	G1SS70	1	213	21	233	21	233
3jai	C	G1SVW5	1	359	2	360	2	360
3jai	D	P19949	1	292	3	294	3	294
3jai	DD	G1TNM3	1	227	1	227	1	227
3jai	E	G1TG04	1	207	38	243	44	250
3jai	E	G1TG04	223	248	259	284	251	276
3jai	EE	G1TK17	1	262	2	263	2	263
3jai	FF	G1TFM5	1	191	14	204	14	204
3jai	G	G1STW0	1	241	26	266	79	319
3jai	GG	G1TM55	1	237	1	237	1	237
3jai	H	G1SWI6	1	190	1	190	1	190
3jai	HH	G1SVB0	1	189	5	193	5	193
3jai	I	B7NZQ2	1	213	2	214	2	214
3jai	II	G1TJW1	1	206	2	207	2	207
3jai	J	G1TUB8	1	169	9	177	9	177
3jai	JJ	B7NZS8	1	185	2	186	2	186
3jai	KK	G1TPV3	1	98	1	98	1	98
3jai	LL	G1TRM4	1	152	2	153	2	153
3jai	M	G1SZ12	1	138	2	139	2	139
3jai	MM	G1SFR8	1	124	9	132	9	132
3jai	N	G1T0C1	1	203	2	204	2	204
3jai	NN	G1SP51	1	150	2	151	2	151
3jai	OO	G1T1F0	1	136	16	151	16	151
3jai	PP	G1U0Q2	1	127	4	130	4	130
3jai	QQ	G1SGX4	1	141	6	146	6	146
3jai	RR	G1TU13	1	129	1	129	1	129
3jai	SS	G1TPG3	1	137	6	142	6	142
3jai	T	G1SHQ2	1	159	2	160	2	160
3jai	TT	G1TN62	1	141	4	144	4	144
3jai	UU	G1SIZ2	1	104	16	119	16	119
3jai	V	G1T6D1	1	131	10	140	10	140
3jai	VV	G1TM82	1	83	1	83	1	83
3jai	WW	G1TG89	1	129	2	130	2	130
3jai	X	G1SE76	1	119	38	156	38	156
3jai	XX	G1SZ47	1	141	2	142	2	142
3jai	Y	G1SQH0	1	134	1	134	1	134
3jai	YY	G1T3D8	1	126	3	128	3	128
3jai	Z	G1TXF6	1	135	2	136	2	136
3jai	ZZ	G1TDB3	1	75	41	115	40	114
3jai	a	G1SNY0	1	147	2	148	2	148
3jai	b	G1SGR6	1	75	2	76	2	76
3jai	bb	G1TZ76	1	83	2	84	2	84
3jai	cc	G1TIB4	1	61	8	68	8	68
3jai	d	G1SHG0	1	107	18	124	18	124
3jai	dd	G1U7M4	1	53	4	56	4	56
3jai	e	G1TUN8	1	128	2	129	2	129
3jai	ee	G1T8A2	1	57	3	59	77	133
3jai	f	G1SF08	1	109	2	110	2	110
3jai	ff	G1SK22	1	68	78	146	83	151
3jai	g	G1TXG5	1	114	2	115	2	115
3jai	gg	G1SJB4	1	313	2	314	2	314
3jai	h	G1SIT5	1	122	2	123	2	123
3jai	i	G1TTQ5	1	102	2	103	2	103
3jai	ii	P62495	1	416	6	421	6	421
3jai	j	U3KPD5	1	86	2	87	2	87
3jai	jj	G1SG72	1	594	4	597	4	597
3jai	l	G1SYU7	1	50	2	51	2	51
3jai	n	A0A087WNH4	1	23	2	24	2	24
3jai	o	G1T040	1	99	2	100	2	100
3jai	p	G1SY53	1	91	2	92	2	92
3jai	r	G1U7L1	1	125	2	126	2	126
3jai	t	G1SMR7	1	163	1	163	1	163
3jak	A	Q2XVP4	1	451	1		1	451
3jak	B	P02554	1	445	1		1	445
3jak	C	Q2XVP4	1	451	1		1	451
3jak	D	P02554	1	445	1		1	445
3jak	E	Q2XVP4	1	451	1		1	451
3jak	F	P02554	1	445	1		1	445
3jak	G	P02554	1	445	1		1	445
3jak	H	P02554	1	445	1		1	445
3jak	I	P02554	1	445	1		1	445
3jak	J	Q2XVP4	1	451	1		1	451
3jak	K	Q2XVP4	1	451	1		1	451
3jak	L	Q2XVP4	1	451	1		1	451
3jak	M	Q9UPY8	4	203	1		1	200
3jak	N	Q9UPY8	4	203	1		1	200
3jal	A	Q2XVP4	1	451	1		1	451
3jal	B	P02554	1	445	1		1	445
3jal	C	Q2XVP4	1	451	1		1	451
3jal	D	P02554	1	445	1		1	445
3jal	E	Q2XVP4	1	451	1		1	451
3jal	F	P02554	1	445	1		1	445
3jal	G	P02554	1	445	1		1	445
3jal	H	P02554	1	445	1		1	445
3jal	I	P02554	1	445	1		1	445
3jal	J	Q2XVP4	1	451	1		1	451
3jal	K	Q2XVP4	1	451	1		1	451
3jal	L	Q2XVP4	1	451	1		1	451
3jal	M	Q9UPY8	4	203	1		1	200
3jal	N	Q9UPY8	4	203	1		1	200
3jam	A	Q6CN12	1	254			1	254
3jam	B	Q6CWD0	1	255			1	255
3jam	C	Q6CKL3	1	259			1	259
3jam	D	Q6CRK7	1	237			1	237
3jam	E	Q6CWJ2	1	261		261	1	261
3jam	F	Q6CRA3	1	227		227	1	227
3jam	G	Q6CM04	1	236	1		1	236
3jam	H	Q6CTD6	1	190			1	190
3jam	I	Q6CMG3	1	201		201	1	201
3jam	J	Q6CM18	1	188			1	188
3jam	K	Q6CVZ5	1	106	1		1	106
3jam	L	Q6CX80	1	156		156	1	156
3jam	M	Q6CLU4	1	134		134	1	134
3jam	N	Q6CJK0	1	151		151	1	151
3jam	O	P27069	1	137		137	1	137
3jam	P	Q6CKV4	1	142			1	142
3jam	Q	Q875N2	1	143		143	1	143
3jam	R	Q6CWU3	1	136			1	136
3jam	S	Q6CWT9	1	146		146	1	146
3jam	T	Q6CXM0	1	144		144	1	144
3jam	U	Q6CIM1	1	117		120	1	117
3jam	V	Q6CXT6	1	87	1	87	1	87
3jam	W	Q6CW21	1	130		130	1	130
3jam	X	F2Z602	1	145		145	1	145
3jam	Y	Q6CU44	1	135		135	1	135
3jam	Z	Q6CW78	1	108			1	108
3jam	a	Q6CS01	1	119			1	119
3jam	b	Q6CNL2	1	82		82	1	82
3jam	c	P33285	1	67		67	1	67
3jam	d	Q6CPG3	1	56		56	1	56
3jam	e	Q6CUH5	1	63			1	63
3jam	f	P69061	1	150		150	1	150
3jam	g	Q6CNI7	1	326		326	1	326
3jam	h	P0CX86	1	25	1	25	1	25
3jam	i	P38912	1	153			1	153
3jam	j	P32911	1	108		108	1	108
3jao	A	A0A0M3KKT1	1	451			1	451
3jao	B	A0A0M3KKT2	1	445			1	445
3jap	A	Q6CN12	1	254			1	254
3jap	B	Q6CWD0	1	255			1	255
3jap	C	Q6CKL3	1	259			1	259
3jap	D	Q6CRK7	1	237			1	237
3jap	E	Q6CWJ2	1	261		261	1	261
3jap	F	Q6CRA3	1	227		227	1	227
3jap	G	Q6CM04	1	236	1		1	236
3jap	H	Q6CTD6	1	190			1	190
3jap	I	Q6CMG3	1	201		201	1	201
3jap	J	Q6CM18	1	188			1	188
3jap	K	Q6CVZ5	1	106	1		1	106
3jap	L	Q6CX80	1	156		156	1	156
3jap	M	Q6CLU4	1	134		134	1	134
3jap	N	Q6CJK0	1	151		151	1	151
3jap	O	P27069	1	137		137	1	137
3jap	P	Q6CKV4	1	142			1	142
3jap	Q	Q875N2	1	143		143	1	143
3jap	R	Q6CWU3	1	136			1	136
3jap	S	Q6CWT9	1	146		146	1	146
3jap	T	Q6CXM0	1	144		144	1	144
3jap	U	Q6CIM1	1	117		120	1	117
3jap	V	Q6CXT6	1	87	1	87	1	87
3jap	W	Q6CW21	1	130		130	1	130
3jap	X	F2Z602	1	145		145	1	145
3jap	Y	Q6CU44	1	135		135	1	135
3jap	Z	Q6CW78	1	108			1	108
3jap	a	Q6CS01	1	119			1	119
3jap	b	Q6CNL2	1	82		82	1	82
3jap	c	P33285	1	67		67	1	67
3jap	d	Q6CPG3	1	56		56	1	56
3jap	e	Q6CUH5	1	63			1	63
3jap	f	P69061	1	150		150	1	150
3jap	g	Q6CNI7	1	326		326	1	326
3jap	h	P0CX86	1	25	1	25	1	25
3jap	i	P38912	1	153			1	153
3jap	j	P20459	1	304			1	304
3jap	k	P32481	1	527			1	527
3jap	l	P09064	1	285			1	285
3jap	m	P32911	1	108		108	1	108
3jap	o	P38249	1	495		495	1	495
3jap	p	P32497	91	652	251		251	812
3jap	q	P40217	1	347	1		1	347
3jap	r	P06103	1	31	704	734	704	734
3jap	s	A6ZZ25	1	52	45	96	45	96
3jar	A	Q2XVP4	1	451	1		1	451
3jar	B	P02554	1	445	1		1	445
3jar	C	Q2XVP4	1	451	1		1	451
3jar	D	P02554	1	445	1		1	445
3jar	E	Q2XVP4	1	451	1		1	451
3jar	F	P02554	1	445	1		1	445
3jar	G	P02554	1	445	1		1	445
3jar	H	P02554	1	445	1		1	445
3jar	I	P02554	1	445	1		1	445
3jar	J	Q2XVP4	1	451	1		1	451
3jar	K	Q2XVP4	1	451	1		1	451
3jar	L	Q2XVP4	1	451	1		1	451
3jar	M	Q9UPY8	4	203	1		1	200
3jar	N	Q9UPY8	4	203	1		1	200
3jas	A	Q2XVP4	1	451	1		1	451
3jas	B	P02554	1	445	1		1	445
3jas	C	Q2XVP4	1	451	1		1	451
3jas	D	P02554	1	445	1		1	445
3jas	E	Q2XVP4	1	451	1		1	451
3jas	F	P02554	1	445	1		1	445
3jas	G	P02554	1	445	1		1	445
3jas	H	P02554	1	445	1		1	445
3jas	I	P02554	1	445	1		1	445
3jas	J	Q2XVP4	1	451	1		1	451
3jas	K	Q2XVP4	1	451	1		1	451
3jas	L	Q2XVP4	1	451	1		1	451
3jat	A	Q2XVP4	1	451	1		1	451
3jat	B	P02554	1	445	1		1	445
3jat	C	Q2XVP4	1	451	1		1	451
3jat	D	P02554	1	445	1		1	445
3jat	E	Q2XVP4	1	451	1		1	451
3jat	F	P02554	1	445	1		1	445
3jat	G	P02554	1	445	1		1	445
3jat	H	P02554	1	445	1		1	445
3jat	I	P02554	1	445	1		1	445
3jat	J	Q2XVP4	1	451	1		1	451
3jat	K	Q2XVP4	1	451	1		1	451
3jat	L	Q2XVP4	1	451	1		1	451
3jau	A	Q5DW45	1	17	207	223	772	788
3jav	A	P29994	1	2750		2750	1	2750
3jav	B	P29994	1	2750		2750	1	2750
3jav	C	P29994	1	2750		2750	1	2750
3jav	D	P29994	1	2750		2750	1	2750
3jaw	A	Q2XVP4	1	451	1		1	451
3jaw	B	P02554	1	445	1		1	445
3jaw	C	Q2XVP4	1	451	1		1	451
3jaw	D	P02554	1	445	1		1	445
3jax	A	A0A0R4I956	1	974			1	974
3jax	B	A0A0R4I956	1	974		974	1	974
3jax	C	A0A0R4I957	1	151		150	1	151
3jax	D	A0A0R4I957	1	151		150	1	151
3jax	E	A0A0R4I958	1	196	1	196	1	196
3jax	F	A0A0R4I958	1	196	1	196	1	196
3jay	A	Q914N6	1	1058	1		1	1058
3jay	B	Q6TS43	1	1333		1333	1	1333
3jay	C	Q6TS43	1	1333		1333	1	1333
3jay	D	C6K2M8	1	448	1		1	448
3jay	E	C6K2M8	1	448	1		1	448
3jaz	A	Q914N6	1	1058	1		1	1058
3jaz	B	Q6TS43	1	1333		1333	1	1333
3jaz	C	Q6TS43	1	1333		1333	1	1333
3jaz	D	C6K2M8	1	448	1		1	448
3jaz	E	C6K2M8	1	448	1		1	448
3jb0	A	Q914N6	1	1058	1		1	1058
3jb0	B	Q6TS43	1	1333		1333	1	1333
3jb0	C	Q6TS43	1	1333		1333	1	1333
3jb0	D	C6K2M8	1	448	1		1	448
3jb0	E	C6K2M8	1	448	1		1	448
3jb1	A	Q914N6	1	1058	1		1	1058
3jb1	B	Q6TS43	1	1333		1333	1	1333
3jb1	C	Q6TS43	1	1333		1333	1	1333
3jb1	D	C6K2M8	1	448	1		1	448
3jb1	E	C6K2M8	1	448	1		1	448
3jb2	A	Q914N6	1	1058	1		1	1058
3jb2	B	Q6TS43	1	1333		1333	1	1333
3jb2	C	Q6TS43	1	1333		1333	1	1333
3jb2	D	C6K2M8	1	448	1		1	448
3jb2	E	C6K2M8	1	448	1		1	448
3jb3	A	Q914N6	1	1058	1		1	1058
3jb3	B	Q6TS43	1	1333		1333	1	1333
3jb3	C	Q6TS43	1	1333		1333	1	1333
3jb3	D	C6K2M8	1	448	1		1	448
3jb3	E	C6K2M8	1	448	1		1	448
3jb4	A	Q8JV21	1	297			504	800
3jb4	B	Q8JV21	1	259			1	259
3jb4	C	Q8JV21	1	244		244	260	503
3jb5	A	A4K473	1	315			1	315
3jb5	B	A4K473	1	315			1	315
3jb5	C	A4K473	1	315			1	315
3jb5	D	A4K473	1	315			1	315
3jb5	E	A4K473	1	315			1	315
3jb5	F	A4K473	1	315			1	315
3jb5	G	A4K473	1	315			1	315
3jb6	A	D0EZK6	1	1225			1	1225
3jb6	B	Q9IR43	1	561			1	561
3jb6	C	D3JWE6	1	24		134	111	134
3jb6	D	D3JWE6	1	24	111		111	134
3jb7	A	D0EZK6	1	1225			1	1225
3jb7	B	Q9IR43	1	561			1	561
3jb7	C	D3JWE6	1	24		134	111	134
3jb7	D	D3JWE6	1	24	111		111	134
3jb8	A	I6QQC4	1	185	45	229	45	229
3jb8	B	I6QQC4	1	185	45		45	229
3jb8	C	I6QQC4	1	185	45		45	229
3jb9	A	O14187	1	2363			1	2363
3jb9	B	O94316	1	984			1	984
3jb9	D	Q9UUC6	1	97		97	1	97
3jb9	E	Q10163	1	147			1	147
3jb9	F	O42661	1	117	1		1	117
3jb9	G	O14036	1	115		115	1	115
3jb9	H	Q9USZ3	1	84		84	1	84
3jb9	I	O59734	1	78		78	1	78
3jb9	J	O74966	1	77			1	77
3jb9	K	O13615	149	473	149		149	473
3jb9	L	O94620	1	340		340	1	340
3jb9	M	Q09882	1	557			1	557
3jb9	R	P87312	41	290	41	290	41	290
3jb9	S	O14011	1	488	1		1	488
3jb9	T	O14011	1	488	1		1	488
3jb9	U	O14011	1	488	1	488	1	488
3jb9	V	O14011	1	488	1		1	488
3jb9	W	P39964	1	757		757	1	757
3jb9	X	O94508	1	1284		1284	1	1284
3jb9	Y	P87126	1	289		289	1	289
3jb9	Z	Q9UUC6	1	97			1	97
3jb9	a	O59800	1	285		285	1	285
3jb9	b	Q10163	1	147			1	147
3jb9	c	Q09909	1	639			1	639
3jb9	d	P87051	1	155	1	155	1	155
3jb9	e	O74772	1	146		146	1	146
3jb9	f	O42661	1	117	1		1	117
3jb9	g	O43071	1	558			1	558
3jb9	h	P78794	1	265		265	1	265
3jb9	i	Q9USV3	1	187			1	187
3jb9	j	Q9USX8	1	27	1		1	27
3jb9	j	Q9USX8	30	239	30		28	237
3jb9	k	Q7LL14	1	111			1	111
3jb9	l	O14036	1	115		115	1	115
3jb9	m	Q9USZ3	1	84		84	1	84
3jb9	n	O59734	1	78		78	1	78
3jb9	o	O74966	1	77			1	77
3jb9	r	Q9P7R9	498	653	498	653	498	653
3jba	A	P03101	1	478	9	486	9	486
3jba	B	P03101	1	478	9	486	9	486
3jba	C	P03101	1	478	9	486	9	486
3jba	D	P03101	1	478	9	486	9	486
3jba	E	P03101	1	478	9	486	9	486
3jba	F	P03101	1	478	9	486	9	486
3jbb	A	A0A0R4I959	1	167			1	167
3jbb	B	A0A0R4I960	1	161	1	161	1	161
3jbb	C	A0A0R4I959	1	167			1	167
3jbb	D	A0A0R4I960	1	161	1	161	1	161
3jbb	E	A0A0R4I959	1	167			1	167
3jbb	F	A0A0R4I960	1	161	1	161	1	161
3jbb	G	A0A0R4I959	1	167			1	167
3jbb	H	A0A0R4I960	1	161	1	161	1	161
3jbb	I	A0A0R4I959	1	167			1	167
3jbb	J	A0A0R4I960	1	161	1	161	1	161
3jbb	K	A0A0R4I959	1	167			1	167
3jbb	L	A0A0R4I960	1	161	1	161	1	161
3jbc	1	P03300	1	302		302	580	881
3jbc	2	P03300	1	272		272	70	341
3jbc	3	P03300	1	237	1		342	578
3jbc	4	P03300	2	69	2	69	2	69
3jbd	1	P03300	1	302		302	580	881
3jbd	2	P03300	1	272		272	70	341
3jbd	3	P03300	1	237	1		342	578
3jbd	4	P03300	2	69	2	69	2	69
3jbe	1	P03300	1	302		302	580	881
3jbe	2	P03300	1	272		272	70	341
3jbe	3	P03300	1	237	1		342	578
3jbe	4	P03300	2	69	2	69	2	69
3jbf	1	P03300	1	302		302	580	881
3jbf	2	P03300	1	272		272	70	341
3jbf	3	P03300	1	237	1		342	578
3jbf	4	P03300	2	69	2	69	2	69
3jbg	1	P03300	1	302		302	580	881
3jbg	2	P03300	1	272		272	70	341
3jbg	3	P03300	1	237	1		342	578
3jbg	4	P03300	2	69	2	69	2	69
3jbh	A	A0A140UGH3	1	1953	1		1	1953
3jbh	B	A0A140UGH3	1	1953	1		1	1953
3jbh	C	A0A140UGH4	1	156	1	156	1	156
3jbh	D	A0A140UGH4	1	156	1	156	1	156
3jbh	E	A0A140UGH5	1	196	1	196	1	196
3jbh	F	A0A140UGH5	1	196	1	196	1	196
3jbh	G	A0A140UGH3	1	1953	1		1	1953
3jbh	H	A0A140UGH3	1	1953	1		1	1953
3jbh	I	A0A140UGH4	1	156	1	156	1	156
3jbh	J	A0A140UGH4	1	156	1	156	1	156
3jbh	K	A0A140UGH5	1	196	1	196	1	196
3jbh	L	A0A140UGH5	1	196	1	196	1	196
3jbi	A	P68135	1	375			3	377
3jbi	B	P68135	1	375			3	377
3jbi	V	P12003	3	254			879	1130
3jbj	A	P68135	1	375			3	377
3jbj	B	P68135	1	375			3	377
3jbk	A	P68135	1	375			3	377
3jbk	B	P68135	1	375			3	377
3jbk	M	P18206	2	273			858	1129
3jbl	A	Q3UP24	1	932	93	1024	93	1024
3jbl	B	Q3UP24	1	932	93	1024	93	1024
3jbl	C	Q3UP24	1	932	93	1024	93	1024
3jbl	D	Q3UP24	1	932	93	1024	93	1024
3jbl	E	Q3UP24	1	932	93	1024	93	1024
3jbl	F	Q3UP24	1	932	93	1024	93	1024
3jbl	G	Q3UP24	1	932	93	1024	93	1024
3jbl	H	Q3UP24	1	932	93	1024	93	1024
3jbl	I	Q3UP24	1	932	93	1024	93	1024
3jbl	J	Q3UP24	1	932	93	1024	93	1024
3jbl	K	Q3UP24	1	932	93	1024	93	1024
3jbm	A	A0A1L1QJU5	1	338			1	338
3jbm	B	A0A1L1QJU5	1	338			1	338
3jbm	C	A0A1L1QJU5	1	338			1	338
3jbn	1	Q8I3R6	1	120	3	122	3	122
3jbn	2	Q8ILN8	1	68	35	102	35	102
3jbn	3	O96258	1	95	2	96	2	96
3jbn	4	Q8IEN2	1	76	7	82	7	82
3jbn	5	Q8IKL9	1	65	2	66	2	66
3jbn	6	O96269	1	43	6	48	6	48
3jbn	A0	Q8IEM3	1	62	8	69	8	69
3jbn	A1	Q8IKM5	1	145	2	146	2	146
3jbn	A2	Q8IHU0	1	118	2	119	2	119
3jbn	A3	Q8IIB4	1	119	3	121	3	121
3jbn	A4	C6S3J6	1	66	2	67	2	67
3jbn	A5	O97250	1	223	35	257	35	257
3jbn	A6	Q8IJK8	1	98	8	105	8	105
3jbn	A7	Q8I463	1	102	15	116	15	116
3jbn	A8	Q8I3B0	1	125	2	126	2	126
3jbn	A9	Q8IHT9	1	103	35	137	35	137
3jbn	AD	Q8I3T9	1	247	2	248	2	248
3jbn	AE	Q8IJC6	1	380	2	381	2	381
3jbn	AF	Q8I431	1	390	6	395	6	395
3jbn	AG	Q8IBQ6	1	159	8	166	8	166
3jbn	AH	Q8IE85	1	185	2	186	2	186
3jbn	AJ	Q8ILL2	1	244	40	283	40	283
3jbn	AK	Q8IJZ7	1	201	1	201	1	201
3jbn	AL	Q8IAX6	1	211	2	212	2	212
3jbn	AM	Q8IE09	1	132	8	139	8	139
3jbn	AN	Q8ILE8	1	146	5	150	4	150
3jbn	AO	C6KT23	1	147	2	148	2	148
3jbn	AP	C0H4A6	1	204	2	205	2	205
3jbn	AQ	Q8ILV2	1	205	2	206	2	206
3jbn	AR	Q8ILL3	1	287	5	291	5	291
3jbn	AS	C0H5G3	1	186	2	187	2	187
3jbn	AT	C6KSY6	1	181	2	182	2	182
3jbn	AU	Q8IDS6	1	180	5	184	5	184
3jbn	AV	Q8ILK3	1	155	4	158	4	158
3jbn	AW	Q8IDI5	1	151	4	154	4	154
3jbn	AX	Q8IB51	1	97	40	136	40	136
3jbn	AY	Q8IE82	1	101	88	188	88	188
3jbn	AZ	O77364	1	121	2	122	2	122
3jbn	Aa	Q8IBY4	1	106	2	107	2	107
3jbn	Ab	Q8I713	1	105	2	106	2	106
3jbn	Ac	C0H4L5	1	89	2	90	2	90
3jbn	Ad	Q8II62	1	76	2	77	2	77
3jbn	Ae	C0H4H3	1	50	2	51	2	51
3jbn	Af	Q8ID50	1	51	1	51	77	127
3jbn	Ag	C6S3G4	1	37	3	39	3	39
3jbn	Ah	O96184	1	85	2	86	2	86
3jbn	Ai	O97231	1	95	2	96	2	96
3jbn	B	O97313	1	210	24	233	24	233
3jbn	C	Q8IJD4	1	195	10	204	10	204
3jbn	D	Q8IKH8	1	209	4	216	4	212
3jbn	E	Q8I3R0	1	185	2	186	2	186
3jbn	F	Q8IIU8	1	257	2	258	2	258
3jbn	G	Q8IL02	1	224	39	262	39	262
3jbn	H	Q8IDR9	1	157	1	157	1	157
3jbn	H	Q8IDR9	160	214	160	213	159	213
3jbn	I	Q8IBN5	1	189	7	195	7	195
3jbn	J	Q8IET7	1	188	3	190	3	190
3jbn	K	O77395	1	129	2	130	2	130
3jbn	L	Q8IM10	1	214	5	218	5	218
3jbn	M	Q8IAX5	1	138	6	143	6	143
3jbn	N	Q8IK02	1	98	21	118	21	118
3jbn	O	Q8IBQ5	1	79	11	89	11	89
3jbn	Q	O97248	1	144	2	145	2	145
3jbn	R	O97249	1	114	22	135	22	135
3jbn	S	Q8IIA2	1	128	12	139	12	139
3jbn	T	C0H4K8	1	48	7	54	7	54
3jbn	U	Q8IDB0	1	149	3	151	3	151
3jbn	V	O77381	1	156	6	161	6	161
3jbn	W	Q8I502	1	108	3	110	3	110
3jbn	X	C0H5C2	1	103	21	123	21	123
3jbn	Y	Q8IFP2	1	154	15	168	15	168
3jbn	Z	Q8IHS5	1	72	11	82	11	82
3jbo	1	Q8I3R6	1	120	3	122	3	122
3jbo	2	Q8ILN8	1	68	35	102	35	102
3jbo	3	O96258	1	95	2	96	2	96
3jbo	4	Q8IEN2	1	76	7	82	7	82
3jbo	5	Q8IKL9	1	65	2	66	2	66
3jbo	6	O96269	1	43	6	48	6	48
3jbo	A0	Q8IEM3	1	62	8	69	8	69
3jbo	A1	Q8IKM5	1	145	2	146	2	146
3jbo	A2	Q8IHU0	1	118	2	119	2	119
3jbo	A3	Q8IIB4	1	119	3	121	3	121
3jbo	A4	C6S3J6	1	66	2	67	2	67
3jbo	A5	O97250	1	223	35	257	35	257
3jbo	A6	Q8IJK8	1	98	8	105	8	105
3jbo	A7	Q8I463	1	102	15	116	15	116
3jbo	A8	Q8I3B0	1	125	2	126	2	126
3jbo	A9	Q8IHT9	1	103	35	137	35	137
3jbo	AD	Q8I3T9	1	247	2	248	2	248
3jbo	AE	Q8IJC6	1	380	2	381	2	381
3jbo	AF	Q8I431	1	390	6	395	6	395
3jbo	AG	Q8IBQ6	1	159	8	166	8	166
3jbo	AH	Q8IE85	1	185	2	186	2	186
3jbo	AJ	Q8ILL2	1	244	40	283	40	283
3jbo	AK	Q8IJZ7	1	201	1	201	1	201
3jbo	AL	Q8IAX6	1	211	2	212	2	212
3jbo	AM	Q8IE09	1	132	8	139	8	139
3jbo	AN	Q8ILE8	1	146	5	150	4	150
3jbo	AO	C6KT23	1	147	2	148	2	148
3jbo	AP	C0H4A6	1	204	2	205	2	205
3jbo	AQ	Q8ILV2	1	205	2	206	2	206
3jbo	AR	Q8ILL3	1	287	5	291	5	291
3jbo	AS	C0H5G3	1	186	2	187	2	187
3jbo	AT	C6KSY6	1	181	2	182	2	182
3jbo	AU	Q8IDS6	1	180	5	184	5	184
3jbo	AV	Q8ILK3	1	155	4	158	4	158
3jbo	AW	Q8IDI5	1	151	4	154	4	154
3jbo	AX	Q8IB51	1	97	40	136	40	136
3jbo	AY	Q8IE82	1	101	88	188	88	188
3jbo	AZ	O77364	1	121	2	122	2	122
3jbo	Aa	Q8IBY4	1	106	2	107	2	107
3jbo	Ab	Q8I713	1	105	2	106	2	106
3jbo	Ac	C0H4L5	1	89	2	90	2	90
3jbo	Ad	Q8II62	1	76	2	77	2	77
3jbo	Ae	C0H4H3	1	50	2	51	2	51
3jbo	Af	Q8ID50	1	51	1	51	77	127
3jbo	Ag	C6S3G4	1	37	3	39	3	39
3jbo	Ah	O96184	1	85	2	86	2	86
3jbo	Ai	O97231	1	95	2	96	2	96
3jbo	B	O97313	1	210	24	233	24	233
3jbo	C	Q8IJD4	1	195	10	204	10	204
3jbo	D	Q8IKH8	1	209	4	216	4	212
3jbo	E	Q8I3R0	1	185	2	186	2	186
3jbo	F	Q8IIU8	1	257	2	258	2	258
3jbo	G	Q8IL02	1	224	39	262	39	262
3jbo	H	Q8IDR9	1	157	1	157	1	157
3jbo	H	Q8IDR9	160	214	160	213	159	213
3jbo	I	Q8IBN5	1	189	7	195	7	195
3jbo	J	Q8IET7	1	188	3	190	3	190
3jbo	K	O77395	1	129	2	130	2	130
3jbo	L	Q8IM10	1	214	5	218	5	218
3jbo	M	Q8IAX5	1	138	6	143	6	143
3jbo	N	Q8IK02	1	98	21	118	21	118
3jbo	O	Q8IBQ5	1	79	11	89	11	89
3jbo	Q	O97248	1	144	2	145	2	145
3jbo	R	O97249	1	114	22	135	22	135
3jbo	S	Q8IIA2	1	128	12	139	12	139
3jbo	T	C0H4K8	1	48	7	54	7	54
3jbo	U	Q8IDB0	1	149	3	151	3	151
3jbo	V	O77381	1	156	6	161	6	161
3jbo	W	Q8I502	1	108	3	110	3	110
3jbo	X	C0H5C2	1	103	21	123	21	123
3jbo	Y	Q8IFP2	1	154	15	168	15	168
3jbo	Z	Q8IHS5	1	72	11	82	11	82
3jbp	1	Q8I3R6	1	120	3	122	3	122
3jbp	2	Q8ILN8	1	68	35	102	35	102
3jbp	3	O96258	1	95	2	96	2	96
3jbp	4	Q8IEN2	1	76	7	82	7	82
3jbp	5	Q8IKL9	1	65	2	66	2	66
3jbp	6	O96269	1	43	6	48	6	48
3jbp	A0	Q8IEM3	1	62	8	69	8	69
3jbp	A1	Q8IKM5	1	145	2	146	2	146
3jbp	A2	Q8IHU0	1	118	2	119	2	119
3jbp	A3	Q8IIB4	1	119	3	121	3	121
3jbp	A4	C6S3J6	1	66	2	67	2	67
3jbp	A5	O97250	1	223	35	257	35	257
3jbp	A6	Q8IJK8	1	98	8	105	8	105
3jbp	A7	Q8I463	1	102	15	116	15	116
3jbp	A8	Q8I3B0	1	125	2	126	2	126
3jbp	A9	Q8IHT9	1	103	35	137	35	137
3jbp	AD	Q8I3T9	1	247	2	248	2	248
3jbp	AE	Q8IJC6	1	380	2	381	2	381
3jbp	AF	Q8I431	1	390	6	395	6	395
3jbp	AG	Q8IBQ6	1	159	8	166	8	166
3jbp	AH	Q8IE85	1	185	2	186	2	186
3jbp	AJ	Q8ILL2	1	244	40	283	40	283
3jbp	AK	Q8IJZ7	1	201	1	201	1	201
3jbp	AL	Q8IAX6	1	211	2	212	2	212
3jbp	AM	Q8IE09	1	132	8	139	8	139
3jbp	AN	Q8ILE8	1	146	5	150	4	150
3jbp	AO	C6KT23	1	147	2	148	2	148
3jbp	AP	C0H4A6	1	204	2	205	2	205
3jbp	AQ	Q8ILV2	1	205	2	206	2	206
3jbp	AR	Q8ILL3	1	287	5	291	5	291
3jbp	AS	C0H5G3	1	186	2	187	2	187
3jbp	AT	C6KSY6	1	181	2	182	2	182
3jbp	AU	Q8IDS6	1	180	5	184	5	184
3jbp	AV	Q8ILK3	1	155	4	158	4	158
3jbp	AW	Q8IDI5	1	151	4	154	4	154
3jbp	AX	Q8IB51	1	97	40	136	40	136
3jbp	AY	Q8IE82	1	101	88	188	88	188
3jbp	AZ	O77364	1	121	2	122	2	122
3jbp	Aa	Q8IBY4	1	106	2	107	2	107
3jbp	Ab	Q8I713	1	105	2	106	2	106
3jbp	Ac	C0H4L5	1	89	2	90	2	90
3jbp	Ad	Q8II62	1	76	2	77	2	77
3jbp	Ae	C0H4H3	1	50	2	51	2	51
3jbp	Af	Q8ID50	1	51	1	51	77	127
3jbp	Ag	C6S3G4	1	37	3	39	3	39
3jbp	Ah	O96184	1	85	2	86	2	86
3jbp	Ai	O97231	1	95	2	96	2	96
3jbp	B	O97313	1	210	24	233	24	233
3jbp	C	Q8IJD4	1	195	10	204	10	204
3jbp	D	Q8IKH8	1	209	4	216	4	212
3jbp	E	Q8I3R0	1	185	2	186	2	186
3jbp	F	Q8IIU8	1	257	2	258	2	258
3jbp	G	Q8IL02	1	224	39	262	39	262
3jbp	H	Q8IDR9	1	157	1	157	1	157
3jbp	H	Q8IDR9	160	214	160	213	159	213
3jbp	I	Q8IBN5	1	189	7	195	7	195
3jbp	J	Q8IET7	1	188	3	190	3	190
3jbp	K	O77395	1	129	2	130	2	130
3jbp	L	Q8IM10	1	214	5	218	5	218
3jbp	M	Q8IAX5	1	138	6	143	6	143
3jbp	N	Q8IK02	1	98	21	118	21	118
3jbp	O	Q8IBQ5	1	79	11	89	11	89
3jbp	Q	O97248	1	144	2	145	2	145
3jbp	R	O97249	1	114	22	135	22	135
3jbp	S	Q8IIA2	1	128	12	139	12	139
3jbp	T	C0H4K8	1	48	7	54	7	54
3jbp	U	Q8IDB0	1	149	3	151	3	151
3jbp	V	O77381	1	156	6	161	6	161
3jbp	W	Q8I502	1	108	3	110	3	110
3jbp	X	C0H5C2	1	103	21	123	21	123
3jbp	Y	Q8IFP2	1	154	15	168	15	168
3jbp	Z	Q8IHS5	1	72	11	82	11	82
3jbq	1	P52731	2	172	55	225	55	225
3jbq	1	P52731	174	176			226	228
3jbq	2	P52731	2	172	55	225	55	225
3jbq	2	P52731	174	176			226	228
3jbq	B	Q28156	5	66	535	596	525	586
3jbq	B	P16586	67	68	597	598	542	543
3jbq	B	Q28156	69	256	599	786	589	776
3jbq	B	P16586	257	296	787	826	741	780
3jbq	B	Q28156	297	330	827		817	850
3jbq	C	P14099	1	185	387	571	367	551
3jbq	D	P04972	1	18		87	70	87
3jbq	F	Q28156	5	66	535	596	525	586
3jbq	F	P16586	67	68	597	598	542	543
3jbq	F	Q28156	69	256	599	786	589	776
3jbq	F	P16586	257	296	787	826	741	780
3jbq	F	Q28156	297	330	827		817	850
3jbq	G	P14099	1	185	387	571	367	551
3jbq	X	P04972	1	18		87	70	87
3jbr	A	P07293	1	1873			1	1873
3jbr	B	Q8VGC3	4	132			68	196
3jbr	B	Q8VGC3	134	356			254	476
3jbr	E	P19518	1	222	1		1	222
3jbr	F	P13806	1	1106			1	1106
3jbs	A	Q02326	1	176		176	1	176
3jbt	A	O14727	1	1248		1248	1	1248
3jbt	B	P00004	1	105		104	1	105
3jbt	C	O14727	1	1248		1248	1	1248
3jbt	D	P00004	1	105		104	1	105
3jbt	E	O14727	1	1248		1248	1	1248
3jbt	F	P00004	1	105		104	1	105
3jbt	G	O14727	1	1248		1248	1	1248
3jbt	H	P00004	1	105		104	1	105
3jbt	I	O14727	1	1248		1248	1	1248
3jbt	J	P00004	1	105		104	1	105
3jbt	K	O14727	1	1248		1248	1	1248
3jbt	L	P00004	1	105		104	1	105
3jbt	M	O14727	1	1248		1248	1	1248
3jbt	N	P00004	1	105		104	1	105
3jbu	0	P0A7M2	1	78		78	1	78
3jbu	1	P0A7M6	1	63		63	1	63
3jbu	2	P0AG51	1	59		59	1	59
3jbu	3	P0A7N4	1	57		57	1	57
3jbu	4	P0A7N9	1	55			1	55
3jbu	6	P0A7P5	1	46	1	46	1	46
3jbu	7	P0A7Q1	1	65		65	1	65
3jbu	8	P0A7Q6	1	38	1	38	1	38
3jbu	B	P0A7V0	1	241			1	241
3jbu	C	P0A7V3	1	233			1	233
3jbu	D	P0A7V8	1	206		205	1	206
3jbu	E	P0A7W1	1	167			1	167
3jbu	F	P02358	1	131	1		1	131
3jbu	G	P02359	1	156			1	156
3jbu	H	P0A7W7	1	130		129	1	130
3jbu	I	P0A7X3	1	130		129	1	130
3jbu	J	P0A7R5	1	103			1	103
3jbu	K	P0A7R9	1	129		128	1	129
3jbu	L	P0A7S3	1	124		123	1	124
3jbu	M	P0A7S9	1	118			1	118
3jbu	N	P0AG59	1	101		100	1	101
3jbu	O	P0ADZ4	1	89		88	1	89
3jbu	P	P0A7T3	1	82	1	82	1	82
3jbu	Q	P0AG63	1	84			1	84
3jbu	R	P0A7T7	1	75			1	75
3jbu	S	P0A7U3	1	92			1	92
3jbu	T	P0A7U7	1	87		86	1	87
3jbu	U	P68679	1	71			1	71
3jbu	c	P60422	1	273			1	273
3jbu	d	P60438	1	209	1	209	1	209
3jbu	e	P60723	1	201	1	201	1	201
3jbu	f	P62399	1	179			1	179
3jbu	g	P0AG55	1	177		177	1	177
3jbu	h	P0A7R1	1	149	1	149	1	149
3jbu	j	P0AA10	1	142	1	142	1	142
3jbu	k	P0ADY3	1	123	1		1	123
3jbu	l	P02413	1	144	1	144	1	144
3jbu	m	P0ADY7	1	136	1	136	1	136
3jbu	n	P0AG44	1	127	1		1	127
3jbu	o	P0C018	1	117		117	1	117
3jbu	p	P0A7K6	1	115		115	1	115
3jbu	q	P0A7L3	1	118		118	1	118
3jbu	r	P0AG48	1	103	1	103	1	103
3jbu	s	P61175	1	110	1	110	1	110
3jbu	t	P0ADZ0	1	100	1		1	100
3jbu	u	P60624	1	104			1	104
3jbu	w	P68919	1	94	1	94	1	94
3jbu	y	P0A7L8	1	85		85	1	85
3jbu	z	P0A910	41	64		5	1	24
3jbv	0	P0A7M2	1	78		78	1	78
3jbv	1	P0A7M6	1	63		63	1	63
3jbv	2	P0AG51	1	59		59	1	59
3jbv	3	P0A7N4	1	57		57	1	57
3jbv	4	P0A7N9	1	55			1	55
3jbv	6	P0A7P5	1	46	1	46	1	46
3jbv	7	P0A7Q1	1	65		65	1	65
3jbv	8	P0A7Q6	1	38	1	38	1	38
3jbv	B	P0A7V0	1	241			1	241
3jbv	C	P0A7V3	1	233			1	233
3jbv	D	P0A7V8	1	206		205	1	206
3jbv	E	P0A7W1	1	167			1	167
3jbv	F	P02358	1	131	1		1	131
3jbv	G	C4ZUJ6	1	156			1	156
3jbv	H	P0A7W7	1	130		129	1	130
3jbv	I	P0A7X3	1	130		129	1	130
3jbv	J	P0A7R5	1	103			1	103
3jbv	K	P0A7R9	1	129		128	1	129
3jbv	L	P0A7S3	1	124		123	1	124
3jbv	M	P0A7S9	1	118			1	118
3jbv	N	P0AG59	1	101		100	1	101
3jbv	O	Q8X9M2	1	89		88	1	89
3jbv	P	P0A7T3	1	82	1	82	1	82
3jbv	Q	P0AG63	1	84			1	84
3jbv	R	P0A7T7	1	75			1	75
3jbv	S	P0A7U3	1	92			1	92
3jbv	T	P0A7U7	1	87		86	1	87
3jbv	U	P68679	1	71			1	71
3jbv	c	P60422	1	273			1	273
3jbv	d	P60438	1	209	1	209	1	209
3jbv	e	P60723	1	201	1	201	1	201
3jbv	f	P62399	1	179			1	179
3jbv	g	P0AG55	1	177		177	1	177
3jbv	h	P0A7R1	1	149	1	149	1	149
3jbv	i	P0A7J7	1	142		141	1	142
3jbv	j	P0AA10	1	142	1	142	1	142
3jbv	k	P0ADY3	1	123	1		1	123
3jbv	l	P02413	1	144	1	144	1	144
3jbv	m	P0ADY7	1	136	1	136	1	136
3jbv	n	P0AG44	1	127	1		1	127
3jbv	o	P0C018	1	117		117	1	117
3jbv	p	P0A7K6	1	115		115	1	115
3jbv	q	P0A7L3	1	118		118	1	118
3jbv	r	P0AG48	1	103	1	103	1	103
3jbv	s	P61175	1	110	1	110	1	110
3jbv	t	P0ADZ0	1	100	1		1	100
3jbv	u	P60624	1	104			1	104
3jbv	w	P68919	1	94	1	94	1	94
3jbv	y	P0A7L8	1	85		85	1	85
3jbv	z	P62395	11	27	13	29	150	166
3jbw	A	O13033	4	764			271	1031
3jbw	B	O13034	4	533	1		1	530
3jbw	C	O13033	4	764			271	1031
3jbw	D	O13034	4	533	1		1	530
3jbx	A	O13033	4	764			271	1031
3jbx	B	O13034	4	533	1		1	530
3jbx	C	O13033	4	764			271	1031
3jbx	D	O13034	4	533	1		1	530
3jby	A	O13033	4	764			271	1031
3jby	B	O13034	4	533	1		1	530
3jby	C	O13033	4	764			271	1031
3jby	D	O13034	4	533	1		1	530
3jbz	A	P42345	1	1165	1385	2549	1385	2549
3jc1	Aa	P53990	1	182	6	187	6	187
3jc1	Ab	Q7LBR1	1	160	1	160	4	163
3jc1	Ac	P53990	1	182	6	187	6	187
3jc1	Ad	Q7LBR1	1	160	1	160	4	163
3jc1	Ae	P53990	1	182	6	187	6	187
3jc1	Af	Q7LBR1	1	160	1	160	4	163
3jc1	Ag	P53990	1	182	6	187	6	187
3jc1	Ah	Q7LBR1	1	160	1	160	4	163
3jc1	Ai	P53990	1	182	6	187	6	187
3jc1	Aj	Q7LBR1	1	160	1	160	4	163
3jc1	Ak	P53990	1	182	6	187	6	187
3jc1	Al	Q7LBR1	1	160	1	160	4	163
3jc1	Am	P53990	1	182	6	187	6	187
3jc1	An	Q7LBR1	1	160	1	160	4	163
3jc1	Ao	P53990	1	182	6	187	6	187
3jc1	Ap	Q7LBR1	1	160	1	160	4	163
3jc1	Aq	P53990	1	182	6	187	6	187
3jc1	Ar	Q7LBR1	1	160	1	160	4	163
3jc1	As	P53990	1	182	6	187	6	187
3jc1	At	Q7LBR1	1	160	1	160	4	163
3jc1	Au	P53990	1	182	6	187	6	187
3jc1	Av	Q7LBR1	1	160	1	160	4	163
3jc1	Aw	P53990	1	182	6	187	6	187
3jc1	Ax	Q7LBR1	1	160	1	160	4	163
3jc1	Ay	P53990	1	182	6	187	6	187
3jc1	Az	Q7LBR1	1	160	1	160	4	163
3jc1	Ba	P53990	1	182	6	187	6	187
3jc1	Bb	Q7LBR1	1	160	1	160	4	163
3jc1	Bc	P53990	1	182	6	187	6	187
3jc1	Bd	Q7LBR1	1	160	1	160	4	163
3jc1	Be	P53990	1	182	6	187	6	187
3jc1	Bf	Q7LBR1	1	160	1	160	4	163
3jc1	Bg	P53990	1	182	6	187	6	187
3jc1	Bh	Q7LBR1	1	160	1	160	4	163
3jc1	Bi	P53990	1	182	6	187	6	187
3jc1	Bj	Q7LBR1	1	160	1	160	4	163
3jc1	Bk	P53990	1	182	6	187	6	187
3jc1	Bl	Q7LBR1	1	160	1	160	4	163
3jc1	Bm	P53990	1	182	6	187	6	187
3jc1	Bn	Q7LBR1	1	160	1	160	4	163
3jc1	Bo	P53990	1	182	6	187	6	187
3jc1	Bp	Q7LBR1	1	160	1	160	4	163
3jc1	Bq	P53990	1	182	6	187	6	187
3jc1	Br	Q7LBR1	1	160	1	160	4	163
3jc1	Bs	P53990	1	182	6	187	6	187
3jc1	Bt	Q7LBR1	1	160	1	160	4	163
3jc1	Bu	P53990	1	182	6	187	6	187
3jc1	Bv	Q7LBR1	1	160	1	160	4	163
3jc1	Bw	P53990	1	182	6	187	6	187
3jc1	Bx	Q7LBR1	1	160	1	160	4	163
3jc1	By	P53990	1	182	6	187	6	187
3jc1	Bz	Q7LBR1	1	160	1	160	4	163
3jc1	Ca	P53990	1	182	6	187	6	187
3jc1	Cb	Q7LBR1	1	160	1	160	4	163
3jc1	Cc	P53990	1	182	6	187	6	187
3jc1	Cd	Q7LBR1	1	160	1	160	4	163
3jc1	Ce	P53990	1	182	6	187	6	187
3jc1	Cf	Q7LBR1	1	160	1	160	4	163
3jc1	Cg	P53990	1	182	6	187	6	187
3jc1	Ch	Q7LBR1	1	160	1	160	4	163
3jc1	Ci	P53990	1	182	6	187	6	187
3jc1	Cj	Q7LBR1	1	160	1	160	4	163
3jc1	Ck	P53990	1	182	6	187	6	187
3jc1	Cl	Q7LBR1	1	160	1	160	4	163
3jc1	Cm	P53990	1	182	6	187	6	187
3jc1	Cn	Q7LBR1	1	160	1	160	4	163
3jc1	Co	P53990	1	182	6	187	6	187
3jc1	Cp	Q7LBR1	1	160	1	160	4	163
3jc2	1	P38377	1	476			1	476
3jc2	2	P60058	1	62	7	68	7	68
3jc2	w	P01239	1	19	12	30	12	30
3jc5	2	P29469	1	868			1	868
3jc5	3	P24279	1	971			1	971
3jc5	4	P30665	1	933			1	933
3jc5	5	P29496	1	775			1	775
3jc5	6	P53091	1	1017			1	1017
3jc5	7	P38132	1	845			1	845
3jc5	A	Q12488	1	208	1	208	1	208
3jc5	B	P40359	1	213			1	213
3jc5	C	Q12146	1	194			1	194
3jc5	D	Q03406	1	294			1	294
3jc5	c	Q08032	1	650		650	1	650
3jc6	2	P29469	1	868			1	868
3jc6	3	P24279	1	971			1	971
3jc6	4	P30665	1	933			1	933
3jc6	5	P29496	1	775			1	775
3jc6	6	P53091	1	1017			1	1017
3jc6	7	P38132	1	845			1	845
3jc6	A	Q12488	1	208	1	208	1	208
3jc6	B	P40359	1	213			1	213
3jc6	C	Q12146	1	194			1	194
3jc6	D	Q03406	1	294			1	294
3jc6	E	Q08032	1	650		650	1	650
3jc7	2	P29469	1	868			1	868
3jc7	3	P24279	1	971			1	971
3jc7	4	P30665	1	933			1	933
3jc7	5	P29496	1	775			1	775
3jc7	6	P53091	1	1017			1	1017
3jc7	7	P38132	1	845			1	845
3jc7	A	Q12488	1	208	1	208	1	208
3jc7	B	P40359	1	213			1	213
3jc7	C	Q12146	1	194			1	194
3jc7	D	Q03406	1	294			1	294
3jc7	c	Q08032	1	650		650	1	650
3jc8	Ba	Q1D098	1	566			1	566
3jc8	Bb	Q1D098	1	566			1	566
3jc8	Bc	Q1D098	1	566			1	566
3jc8	Bd	Q1D098	1	566			1	566
3jc8	Be	Q1D098	1	566			1	566
3jc8	Bf	Q1D098	1	566			1	566
3jc8	Ca	Q1D0A0	1	417			1	417
3jc8	Cb	Q1D0A0	1	417			1	417
3jc8	Ma	Q1D0B0	1	395			1	395
3jc8	Mb	Q1D0B0	1	395			1	395
3jc8	Mc	Q1D0B0	1	395			1	395
3jc8	Md	Q1D0B0	1	395			1	395
3jc8	Me	Q1D0B0	1	395			1	395
3jc8	Mf	Q1D0B0	1	395			1	395
3jc8	Mg	Q1D0B0	1	395			1	395
3jc8	Mh	Q1D0B0	1	395			1	395
3jc8	Mi	Q1D0B0	1	395			1	395
3jc8	Mj	Q1D0B0	1	395			1	395
3jc8	Mk	Q1D0B0	1	395			1	395
3jc8	Ml	Q1D0B0	1	395			1	395
3jc8	Na	Q306N5	1	225	1		1	225
3jc8	Nb	Q306N5	1	225	1		1	225
3jc8	Nc	Q306N5	1	225	1		1	225
3jc8	Nd	Q306N5	1	225	1		1	225
3jc8	Ne	Q306N5	1	225	1		1	225
3jc8	Nf	Q306N5	1	225	1		1	225
3jc8	Ng	Q306N5	1	225	1		1	225
3jc8	Nh	Q306N5	1	225	1		1	225
3jc8	Ni	Q306N5	1	225	1		1	225
3jc8	Nj	Q306N5	1	225	1		1	225
3jc8	Nk	Q306N5	1	225	1		1	225
3jc8	Nl	Q306N5	1	225	1		1	225
3jc8	Oa	Q306N4	1	205	1		1	205
3jc8	Ob	Q306N4	1	205	1		1	205
3jc8	Oc	Q306N4	1	205	1		1	205
3jc8	Od	Q306N4	1	205	1		1	205
3jc8	Oe	Q306N4	1	205	1		1	205
3jc8	Of	Q306N4	1	205	1		1	205
3jc8	Og	Q306N4	1	205	1		1	205
3jc8	Oh	Q306N4	1	205	1		1	205
3jc8	Oi	Q306N4	1	205	1		1	205
3jc8	Oj	Q306N4	1	205	1		1	205
3jc8	Ok	Q306N4	1	205	1		1	205
3jc8	Ol	Q306N4	1	205	1		1	205
3jc8	Pa	Q306N3	1	172			1	172
3jc8	Pb	Q306N3	1	172			1	172
3jc8	Pc	Q306N3	1	172			1	172
3jc8	Pd	Q306N3	1	172			1	172
3jc8	Pe	Q306N3	1	172			1	172
3jc8	Pf	Q306N3	1	172			1	172
3jc8	Pg	Q306N3	1	172			1	172
3jc8	Ph	Q306N3	1	172			1	172
3jc8	Pi	Q306N3	1	172			1	172
3jc8	Pj	Q306N3	1	172			1	172
3jc8	Pk	Q306N3	1	172			1	172
3jc8	Pl	Q306N3	1	172			1	172
3jc8	Qa	Q9ZFG1	1	901			1	901
3jc8	Qb	Q9ZFG1	1	901			1	901
3jc8	Qc	Q9ZFG1	1	901			1	901
3jc8	Qd	Q9ZFG1	1	901			1	901
3jc8	Qe	Q9ZFG1	1	901			1	901
3jc8	Qf	Q9ZFG1	1	901			1	901
3jc8	Qg	Q9ZFG1	1	901			1	901
3jc8	Qh	Q9ZFG1	1	901			1	901
3jc8	Qi	Q9ZFG1	1	901			1	901
3jc8	Qj	Q9ZFG1	1	901			1	901
3jc8	Qk	Q9ZFG1	1	901			1	901
3jc8	Ql	Q9ZFG1	1	901			1	901
3jc8	Ta	Q1D813	1	411			1	411
3jc8	Tb	Q1D813	1	411			1	411
3jc8	Tc	Q1D813	1	411			1	411
3jc8	Td	Q1D813	1	411			1	411
3jc8	Te	Q1D813	1	411			1	411
3jc8	Tf	Q1D813	1	411			1	411
3jc8	Tg	Q1D813	1	411			1	411
3jc8	Th	Q1D813	1	411			1	411
3jc8	Ti	Q1D813	1	411			1	411
3jc8	Tj	Q1D813	1	411			1	411
3jc8	Tk	Q1D813	1	411			1	411
3jc8	Tl	Q1D813	1	411			1	411
3jc9	Ca	Q1D0A0	1	417			1	417
3jc9	Cb	Q1D0A0	1	417			1	417
3jc9	Ma	Q1D0B0	1	395			1	395
3jc9	Mb	Q1D0B0	1	395			1	395
3jc9	Mc	Q1D0B0	1	395			1	395
3jc9	Md	Q1D0B0	1	395			1	395
3jc9	Me	Q1D0B0	1	395			1	395
3jc9	Mf	Q1D0B0	1	395			1	395
3jc9	Mg	Q1D0B0	1	395			1	395
3jc9	Mh	Q1D0B0	1	395			1	395
3jc9	Mi	Q1D0B0	1	395			1	395
3jc9	Mj	Q1D0B0	1	395			1	395
3jc9	Mk	Q1D0B0	1	395			1	395
3jc9	Ml	Q1D0B0	1	395			1	395
3jc9	Na	Q306N5	1	225	1		1	225
3jc9	Nb	Q306N5	1	225	1		1	225
3jc9	Nc	Q306N5	1	225	1		1	225
3jc9	Nd	Q306N5	1	225	1		1	225
3jc9	Ne	Q306N5	1	225	1		1	225
3jc9	Nf	Q306N5	1	225	1		1	225
3jc9	Ng	Q306N5	1	225	1		1	225
3jc9	Nh	Q306N5	1	225	1		1	225
3jc9	Ni	Q306N5	1	225	1		1	225
3jc9	Nj	Q306N5	1	225	1		1	225
3jc9	Nk	Q306N5	1	225	1		1	225
3jc9	Nl	Q306N5	1	225	1		1	225
3jc9	Oa	Q306N4	1	205	1		1	205
3jc9	Ob	Q306N4	1	205	1		1	205
3jc9	Oc	Q306N4	1	205	1		1	205
3jc9	Od	Q306N4	1	205	1		1	205
3jc9	Oe	Q306N4	1	205	1		1	205
3jc9	Of	Q306N4	1	205	1		1	205
3jc9	Og	Q306N4	1	205	1		1	205
3jc9	Oh	Q306N4	1	205	1		1	205
3jc9	Oi	Q306N4	1	205	1		1	205
3jc9	Oj	Q306N4	1	205	1		1	205
3jc9	Ok	Q306N4	1	205	1		1	205
3jc9	Ol	Q306N4	1	205	1		1	205
3jc9	Pa	Q306N3	1	172			1	172
3jc9	Pb	Q306N3	1	172			1	172
3jc9	Pc	Q306N3	1	172			1	172
3jc9	Pd	Q306N3	1	172			1	172
3jc9	Pe	Q306N3	1	172			1	172
3jc9	Pf	Q306N3	1	172			1	172
3jc9	Pg	Q306N3	1	172			1	172
3jc9	Ph	Q306N3	1	172			1	172
3jc9	Pi	Q306N3	1	172			1	172
3jc9	Pj	Q306N3	1	172			1	172
3jc9	Pk	Q306N3	1	172			1	172
3jc9	Pl	Q306N3	1	172			1	172
3jc9	Qa	Q9ZFG1	1	901			1	901
3jc9	Qb	Q9ZFG1	1	901			1	901
3jc9	Qc	Q9ZFG1	1	901			1	901
3jc9	Qd	Q9ZFG1	1	901			1	901
3jc9	Qe	Q9ZFG1	1	901			1	901
3jc9	Qf	Q9ZFG1	1	901			1	901
3jc9	Qg	Q9ZFG1	1	901			1	901
3jc9	Qh	Q9ZFG1	1	901			1	901
3jc9	Qi	Q9ZFG1	1	901			1	901
3jc9	Qj	Q9ZFG1	1	901			1	901
3jc9	Qk	Q9ZFG1	1	901			1	901
3jc9	Ql	Q9ZFG1	1	901			1	901
3jc9	Ta	Q1D813	1	411			1	411
3jc9	Tb	Q1D813	1	411			1	411
3jc9	Tc	Q1D813	1	411			1	411
3jc9	Td	Q1D813	1	411			1	411
3jc9	Te	Q1D813	1	411			1	411
3jc9	Tf	Q1D813	1	411			1	411
3jc9	Tg	Q1D813	1	411			1	411
3jc9	Th	Q1D813	1	411			1	411
3jc9	Ti	Q1D813	1	411			1	411
3jc9	Tj	Q1D813	1	411			1	411
3jc9	Tk	Q1D813	1	411			1	411
3jc9	Tl	Q1D813	1	411			1	411
3jca	A	P03365	1	265	1	265	1437	1701
3jca	B	P03365	1	265	1	265	1437	1701
3jca	C	P03365	1	49	217	265	1653	1701
3jca	D	P03365	1	49	217	265	1653	1701
3jca	E	P03365	1	265	1	265	1437	1701
3jca	F	P03365	1	265	1	265	1437	1701
3jca	G	P03365	1	49	217	265	1653	1701
3jca	H	P03365	1	49	217	265	1653	1701
3jcb	A	A0A3B6UDT5	1	448	44	493	1	448
3jcb	D	P01730	1	175	1	175	26	200
3jcb	E	A0A3B6UDT5	1	448	44	493	1	448
3jcb	I	A0A3B6UDT5	1	448	44	493	1	448
3jcc	A	A0A3B6UDT5	1	448	44	493	1	448
3jcc	D	P01730	1	175	1	175	26	200
3jcc	E	A0A3B6UDT5	1	448	44	493	1	448
3jcc	I	A0A3B6UDT5	1	448	44	493	1	448
3jcd	0	P0A7N4	1	57		56	1	57
3jcd	1	P0A7N9	1	55			1	55
3jcd	2	P0A7P5	1	46	1	46	1	46
3jcd	3	P0A7Q1	1	64	1	64	2	65
3jcd	4	P0A7Q6	1	38	1	38	1	38
3jcd	5	P0A7L0	1	234	1	234	1	234
3jcd	C	P60422	1	273			1	273
3jcd	D	P60438	1	209	1	209	1	209
3jcd	E	P60723	1	201	1	201	1	201
3jcd	F	P62399	1	179			1	179
3jcd	G	P0AG55	1	177		176	1	177
3jcd	H	P0A7R1	1	149	1	149	1	149
3jcd	I	P0A7J7	1	142		141	1	142
3jcd	J	P0AA10	1	142	1	142	1	142
3jcd	K	P0ADY3	1	123	1		1	123
3jcd	L	P02413	1	144		144	1	144
3jcd	M	P0ADY7	1	136	1	136	1	136
3jcd	N	P0AG44	1	127	1		1	127
3jcd	O	P0C018	1	117		117	1	117
3jcd	P	P0A7K6	1	115		114	1	115
3jcd	Q	P0A7L3	1	118		117	1	118
3jcd	R	P0AG48	1	103	1	103	1	103
3jcd	S	P61175	1	110	1	110	1	110
3jcd	T	P0ADZ0	1	100	1		1	100
3jcd	U	P60624	1	104			1	104
3jcd	V	P68919	1	94	1	94	1	94
3jcd	W	P0A7L8	1	85		84	1	85
3jcd	X	P0A7M2	1	78		77	1	78
3jcd	Y	P0A7M6	1	63	1	63	1	63
3jcd	Z	P0AG51	1	59		58	1	59
3jcd	b	P0A7V0	1	241			1	241
3jcd	c	P0A7V3	1	233			1	233
3jcd	d	P0A7V8	1	206		206	1	206
3jcd	e	P0A7W1	1	167			1	167
3jcd	f	P02358	1	135	1		1	135
3jcd	g	P02359	1	179			1	179
3jcd	h	P0A7W7	1	130		130	1	130
3jcd	i	P0A7X3	1	130		130	1	130
3jcd	j	P0A7R5	1	103			1	103
3jcd	k	P0A7R9	1	129		129	1	129
3jcd	l	P0A7S3	1	124		124	1	124
3jcd	m	P0A7S9	1	118			1	118
3jcd	n	P0AG59	1	101		101	1	101
3jcd	o	P0ADZ4	1	89		89	1	89
3jcd	p	P0A7T3	1	82	1	82	1	82
3jcd	q	P0AG63	1	84			1	84
3jcd	r	P0A7T7	1	75			1	75
3jcd	s	P0A7U3	1	92			1	92
3jcd	t	P0A7U7	1	87		87	1	87
3jcd	u	P68679	1	71			1	71
3jcd	x	P60785	1	599			1	599
3jce	0	P0A7N4	1	57		56	1	57
3jce	1	P0A7N9	1	55			1	55
3jce	2	P0A7P5	1	46	1	46	1	46
3jce	3	P0A7Q1	1	65		64	1	65
3jce	4	P0A7Q6	1	38	1	38	1	38
3jce	5	P0A7L0	1	234	1	234	1	234
3jce	C	P60422	1	273			1	273
3jce	D	P60438	1	209	1	209	1	209
3jce	E	P60723	1	201	1	201	1	201
3jce	F	P62399	1	179			1	179
3jce	G	P0AG55	1	177		176	1	177
3jce	H	P0A7R1	1	149	1	149	1	149
3jce	I	P0A7J7	1	142		141	1	142
3jce	J	P0AA10	1	142	1	142	1	142
3jce	K	P0ADY3	1	123	1		1	123
3jce	L	P02413	1	144		144	1	144
3jce	M	P0ADY7	1	136	1	136	1	136
3jce	N	P0AG44	1	127	1		1	127
3jce	O	P0C018	1	117		117	1	117
3jce	P	P0A7K6	1	115		114	1	115
3jce	Q	P0A7L3	1	118		117	1	118
3jce	R	P0AG48	1	103	1	103	1	103
3jce	S	P61175	1	110	1	110	1	110
3jce	T	P0ADZ0	1	100	1		1	100
3jce	U	P60624	1	104			1	104
3jce	V	P68919	1	94	1	94	1	94
3jce	W	P0A7L8	1	85		84	1	85
3jce	X	P0A7M2	1	78		77	1	78
3jce	Y	P0A7M6	1	63	1	63	1	63
3jce	Z	P0AG51	1	59		58	1	59
3jce	b	P0A7V0	1	241			1	241
3jce	c	P0A7V3	1	233			1	233
3jce	d	P0A7V8	1	206		206	1	206
3jce	e	P0A7W1	1	167			1	167
3jce	f	P02358	1	135	1		1	135
3jce	g	P02359	1	179			1	179
3jce	h	P0A7W7	1	130		130	1	130
3jce	i	P0A7X3	1	130		130	1	130
3jce	j	P0A7R5	1	103			1	103
3jce	k	P0A7R9	1	129		129	1	129
3jce	l	P0A7S3	1	124		124	1	124
3jce	m	P0A7S9	1	118			1	118
3jce	n	P0AG59	1	101		101	1	101
3jce	o	P0ADZ4	1	89		89	1	89
3jce	p	P0A7T3	1	82	1	82	1	82
3jce	q	P0AG63	1	84			1	84
3jce	r	P0A7T7	1	75			1	75
3jce	s	P0A7U3	1	92			1	92
3jce	t	P0A7U7	1	87		87	1	87
3jce	u	P68679	1	71			1	71
3jce	x	P60785	1	599		599	1	599
3jcf	A	Q9WZ31	1	351		351	1	351
3jcf	B	Q9WZ31	1	351		351	1	351
3jcf	C	Q9WZ31	1	351		351	1	351
3jcf	D	Q9WZ31	1	351		351	1	351
3jcf	E	Q9WZ31	1	351		351	1	351
3jcg	A	Q9WZ31	1	351			1	351
3jcg	B	Q9WZ31	1	351			1	351
3jcg	C	Q9WZ31	1	351			1	351
3jcg	D	Q9WZ31	1	351			1	351
3jcg	E	Q9WZ31	1	351			1	351
3jch	A	Q9WZ31	1	351			1	351
3jch	B	Q9WZ31	1	351			1	351
3jch	C	Q9WZ31	1	351			1	351
3jch	D	Q9WZ31	1	351			1	351
3jch	E	Q9WZ31	1	351			1	351
3jci	A	Q8B980	1	190	42	231	42	231
3jcj	1	P0A7T7	1	75			1	75
3jcj	2	P68679	1	71			1	71
3jcj	3	P0A7U7	1	87		86	1	87
3jcj	B	P60422	1	273			1	273
3jcj	C	P60438	1	209	1	209	1	209
3jcj	D	P60723	1	201	1	201	1	201
3jcj	E	P62399	1	179			1	179
3jcj	F	P0AG55	1	177		176	1	177
3jcj	G	P0A7R1	1	149	1		1	149
3jcj	H	P0A7J7	1	142		141	1	142
3jcj	I	P0AA10	1	142	1	142	1	142
3jcj	J	P0ADY3	1	123	1		1	123
3jcj	K	P02413	1	144		144	1	144
3jcj	L	P0ADY7	1	136	1	136	1	136
3jcj	M	P0AG44	1	127	1		1	127
3jcj	N	P0C018	1	117		117	1	117
3jcj	O	P0A7K6	1	115		114	1	115
3jcj	P	P0A7L3	1	118		117	1	118
3jcj	Q	P0AG48	1	103	1	103	1	103
3jcj	R	P61175	1	110	1	110	1	110
3jcj	S	P0ADZ0	1	100	1		1	100
3jcj	T	P60624	1	104			1	104
3jcj	U	P68919	1	94	1	94	1	94
3jcj	V	P0A7L8	1	85		84	1	85
3jcj	W	P0A7M2	1	78		77	1	78
3jcj	X	P0A7M6	1	63	1	63	1	63
3jcj	Y	P0AG51	1	59		58	1	59
3jcj	Z	P0A7N4	1	57		56	1	57
3jcj	a	P0A7N9	1	55			1	55
3jcj	b	P0A7P5	1	46	1	46	1	46
3jcj	c	P0A7Q1	1	65		64	1	65
3jcj	d	P0A7Q6	1	38	1	38	1	38
3jcj	e	P0A7J3	1	165	1		1	165
3jcj	f	P0A705	1	890		890	1	890
3jcj	h	P0A7V3	1	233			1	233
3jcj	j	P0A7V0	1	241			1	241
3jcj	k	P0A7W1	1	167			1	167
3jcj	l	P0A7V8	1	206		205	1	206
3jcj	m	P02359	1	179			1	179
3jcj	n	P02358	1	135	1		1	135
3jcj	o	P0A7X3	1	130		129	1	130
3jcj	p	P0A7W7	1	130		129	1	130
3jcj	q	P0A7R9	1	129		128	1	129
3jcj	r	P0A7R5	1	102		102	1	102
3jcj	s	P0A7S9	1	118			1	118
3jcj	t	P0A7S3	1	124		123	1	124
3jcj	u	P0ADZ4	1	89		88	1	89
3jcj	w	P0AG59	1	101		101	1	101
3jcj	x	P0AG63	1	84			1	84
3jcj	y	P0A7T3	1	82	1	82	1	82
3jcj	z	P0A7U3	1	92			1	92
3jck	A	P40016	46	438	131		131	523
3jck	B	Q12250	1	445			1	445
3jck	C	Q12377	1	434			1	434
3jck	D	Q06103	1	429			1	429
3jck	E	Q08723	1	338			1	338
3jck	F	Q04062	1	393		393	1	393
3jck	G	P43588	1	306		306	1	306
3jck	H	P32496	1	274			1	274
3jck	I	O94742	1	89			1	89
3jcl	A	P11224	1	1217	15		15	1231
3jcl	B	P11224	1	1217	15		15	1231
3jcl	C	P11224	1	1217	15		15	1231
3jcm	A	P33334	1	2413			1	2413
3jcm	B	P20053	1	465		465	1	465
3jcm	G	P19735	1	899		899	1	899
3jcm	H	P36048	1	1008			1	1008
3jcm	I	P49704	1	494			1	494
3jcm	J	P43321	1	101			1	101
3jcm	K	Q03338	1	469			1	469
3jcm	L	Q06819	1	143			1	143
3jcm	M	P39990	1	126	1	126	1	126
3jcm	N	P32639	1	2163		2163	1	2163
3jcm	O	P40018	1	196			1	196
3jcm	P	Q02260	1	146	1		1	146
3jcm	Q	Q06217	1	110			1	110
3jcm	R	P43321	1	101			1	101
3jcm	S	P40018	1	196			1	196
3jcm	T	Q02260	1	146	1		1	146
3jcm	U	Q06217	1	110		110	1	110
3jcm	V	Q12330	1	94			1	94
3jcm	W	P54999	1	86			1	86
3jcm	X	P40204	1	77	1		1	77
3jcm	Y	Q12330	1	94			1	94
3jcm	Z	P54999	1	86			1	86
3jcm	a	P40204	1	77	1		1	77
3jcm	b	P47093	1	109			1	109
3jcm	c	P38203	1	95	1		1	95
3jcm	d	P57743	1	89			1	89
3jcm	e	Q06406	1	86			1	86
3jcm	f	P40089	1	93			1	93
3jcm	g	P53905	1	115			1	115
3jcm	h	P40070	1	187	1		1	187
3jcn	0	P0A7N4	1	57		56	1	57
3jcn	1	P0A7N9	1	55			1	55
3jcn	2	P0A7P5	1	46	1	46	1	46
3jcn	3	P0A7Q1	1	65		64	1	65
3jcn	4	P0A7Q6	1	38	1	38	1	38
3jcn	C	P60422	1	273			1	273
3jcn	D	P60438	1	209	1	209	1	209
3jcn	E	P60723	1	201	1	201	1	201
3jcn	F	P62399	1	179			1	179
3jcn	G	P0AG55	1	177		176	1	177
3jcn	H	P0A7R1	1	149	1		1	149
3jcn	I	P0A7J7	1	142		141	1	142
3jcn	J	P0AA10	1	142	1	142	1	142
3jcn	K	P0ADY3	1	123	1		1	123
3jcn	L	P02413	1	144		144	1	144
3jcn	M	P0ADY7	1	136	1	136	1	136
3jcn	N	P0AG44	1	127	1		1	127
3jcn	O	P0C018	1	117		117	1	117
3jcn	P	P0A7K6	1	115		114	1	115
3jcn	Q	P0A7L3	1	118		117	1	118
3jcn	R	P0AG48	1	103	1	103	1	103
3jcn	S	P61175	1	110	1	110	1	110
3jcn	T	P0ADZ0	1	100	1		1	100
3jcn	U	P60624	1	104			1	104
3jcn	V	P68919	1	94	1	94	1	94
3jcn	W	P0A7L8	1	85		81	1	85
3jcn	X	P0A7M2	1	78		77	1	78
3jcn	Y	P0A7M6	1	63	1	63	1	63
3jcn	Z	P0AG51	1	59		58	1	59
3jcn	b	P0A705	1	890		890	1	890
3jcn	c	P0A7V3	1	233			1	233
3jcn	d	P0A7V0	1	241			1	241
3jcn	f	P0A7W1	1	159		158	1	159
3jcn	g	P0A7V8	1	206		205	1	206
3jcn	h	P02359	1	179			1	179
3jcn	i	P02358	1	135	1		1	135
3jcn	j	P0A7X3	1	130		129	1	130
3jcn	k	P0A7W7	1	130		129	1	130
3jcn	l	P0A7R9	1	129		128	1	129
3jcn	m	P0A7R5	1	102		102	1	102
3jcn	n	P0A7S9	1	118			1	118
3jcn	o	P0A7S3	1	124		123	1	124
3jcn	p	P0ADZ4	1	89		88	1	89
3jcn	q	P0AG59	1	101		101	1	101
3jcn	r	P0AG63	1	84			1	84
3jcn	s	P0A7T3	1	82	1	82	1	82
3jcn	t	P0A7U3	1	92			1	92
3jcn	u	P0A7T7	1	75			1	75
3jcn	w	P68679	1	71			1	71
3jcn	x	P0A7U7	1	87		86	1	87
3jco	1	P23724	1	241		241	1	241
3jco	2	P30657	1	266		266	1	266
3jco	3	P38624	1	215		215	1	215
3jco	4	P25043	1	261			1	261
3jco	5	P25451	1	205		205	1	205
3jco	6	P22141	1	198	1	198	1	198
3jco	7	P30656	1	287		287	1	287
3jco	8	P23724	1	241		241	1	241
3jco	9	P30657	1	266		266	1	266
3jco	A	P21243	1	252		252	1	252
3jco	B	P23639	1	250	1	250	1	250
3jco	C	P23638	1	258			1	258
3jco	D	P40303	1	254			1	254
3jco	E	P32379	1	260			1	260
3jco	F	P40302	1	234		234	1	234
3jco	G	P21242	1	288			1	288
3jco	H	P33299	1	467			1	467
3jco	I	P40327	1	437			1	437
3jco	J	Q01939	1	405			1	405
3jco	K	P33298	1	428			1	428
3jco	L	P53549	1	437			1	437
3jco	M	P33297	1	434	1		1	434
3jco	N	P32565	1	945			1	945
3jco	O	Q04062	1	393	1		1	393
3jco	P	Q12250	1	445			1	445
3jco	Q	Q12377	1	434	1		1	434
3jco	R	Q06103	1	429			1	429
3jco	S	P40016	1	523	1		1	523
3jco	T	P32496	1	274			1	274
3jco	U	Q08723	1	338			1	338
3jco	V	P43588	1	306			1	306
3jco	W	P38886	1	268	1		1	268
3jco	X	O13563	1	156			1	156
3jco	Y	O94742	1	89		89	1	89
3jco	Z	P38764	1	993		993	1	993
3jco	a	P21243	1	252		252	1	252
3jco	b	P23639	1	250	1	250	1	250
3jco	c	P23638	1	258			1	258
3jco	d	P40303	1	254			1	254
3jco	e	P32379	1	260			1	260
3jco	f	P40302	1	234		234	1	234
3jco	g	P21242	1	288			1	288
3jco	h	P38624	1	215		215	1	215
3jco	i	P25043	1	261			1	261
3jco	j	P25451	1	205		205	1	205
3jco	k	P22141	1	198	1	198	1	198
3jco	l	P30656	1	287		287	1	287
3jcp	1	P23724	1	241		241	1	241
3jcp	2	P30657	1	266		266	1	266
3jcp	3	P38624	1	215		215	1	215
3jcp	4	P25043	1	261			1	261
3jcp	5	P25451	1	205		205	1	205
3jcp	6	P22141	1	198	1	198	1	198
3jcp	7	P30656	1	287		287	1	287
3jcp	8	P23724	1	241		241	1	241
3jcp	9	P30657	1	266		266	1	266
3jcp	A	P21243	1	252		252	1	252
3jcp	B	P23639	1	250	1	250	1	250
3jcp	C	P23638	1	258			1	258
3jcp	D	P40303	1	254			1	254
3jcp	E	P32379	1	260			1	260
3jcp	F	P40302	1	234		234	1	234
3jcp	G	P21242	1	288			1	288
3jcp	H	P33299	1	467			1	467
3jcp	I	P40327	1	437			1	437
3jcp	J	Q01939	1	405			1	405
3jcp	K	P33298	1	428			1	428
3jcp	L	P53549	1	437			1	437
3jcp	M	P33297	1	434	1		1	434
3jcp	N	P32565	1	945			1	945
3jcp	O	Q04062	1	393	1		1	393
3jcp	P	Q12250	1	445			1	445
3jcp	Q	Q12377	1	434	1		1	434
3jcp	R	Q06103	1	429			1	429
3jcp	S	P40016	1	523	1		1	523
3jcp	T	P32496	1	274			1	274
3jcp	U	Q08723	1	338			1	338
3jcp	V	P43588	1	306			1	306
3jcp	W	P38886	1	268	1		1	268
3jcp	X	O13563	1	156			1	156
3jcp	Y	O94742	1	89		89	1	89
3jcp	Z	P38764	1	993		993	1	993
3jcp	a	P21243	1	252		252	1	252
3jcp	b	P23639	1	250	1	250	1	250
3jcp	c	P23638	1	258			1	258
3jcp	d	P40303	1	254			1	254
3jcp	e	P32379	1	260			1	260
3jcp	f	P40302	1	234		234	1	234
3jcp	g	P21242	1	288			1	288
3jcp	h	P38624	1	215		215	1	215
3jcp	i	P25043	1	261			1	261
3jcp	j	P25451	1	205		205	1	205
3jcp	k	P22141	1	198	1	198	1	198
3jcp	l	P30656	1	287		287	1	287
3jcr	2	Q9Y333	1	95	1		1	95
3jcr	3	P62310	1	102			1	102
3jcr	4	Q9Y4Z0	1	139	1		1	139
3jcr	5	Q9Y4Y9	1	91			1	91
3jcr	6	P62312	1	80			1	80
3jcr	7	Q9UK45	1	103			1	103
3jcr	8	O95777	1	96			1	96
3jcr	A	Q6P2Q9	1	2335			1	2335
3jcr	B	Q15029	1	972			1	972
3jcr	C	O75643	1	2136			1	2136
3jcr	D	Q96DI7	1	357		357	1	357
3jcr	E	P83876	1	142			1	142
3jcr	F	Q9BUQ8	1	820			1	820
3jcr	G	O94906	1	941			1	941
3jcr	I	P55769	1	128		128	1	128
3jcr	J	Q8WWY3	1	499			1	499
3jcr	K	O43395	1	683			1	683
3jcr	L	O43172	1	521		522	1	522
3jcr	O	P14678	1	240			1	240
3jcr	P	P62314	1	119			1	119
3jcr	Q	P62316	1	118			1	118
3jcr	R	P62318	1	126			1	126
3jcr	S	P62304	1	92		92	1	92
3jcr	T	P62306	1	86			1	86
3jcr	U	P62308	1	76		76	1	76
3jcr	V	Q53GS9	1	565			1	565
3jcr	o	P14678	1	240			1	240
3jcr	p	P62314	1	119			1	119
3jcr	q	P62316	1	118			1	118
3jcr	r	P62318	1	126			1	126
3jcr	s	P62304	1	92		92	1	92
3jcr	t	P62306	1	86		86	1	86
3jcr	u	P62308	1	76		76	1	76
3jcs	C	A0A3S5H7L0	1	373			1	373
3jcs	D	A0A3S5H5A8	1	188			1	188
3jcs	E	A0A3S7WWL2	1	190	1	190	1	190
3jcs	G	E9B949	1	348			1	348
3jcs	J	A0A3Q8IIA7	1	139		139	1	139
3jcs	K	E9BG02	1	233			1	233
3jcs	L	A0A3Q8IGI9	1	145		145	1	145
3jcs	M	E9BMB4	1	204		204	1	204
3jcs	N	A0A3S5H5C4	1	213	1	213	1	213
3jcs	O	A0A3Q8IJC5	1	305			1	305
3jcs	P	A0A3S7XBN1	1	198		198	1	198
3jcs	Q	E9B8Q2	1	245			1	245
3jcs	R	A0A3Q8II03	1	179			1	179
3jcs	S	A0A3Q8ICH0	1	159			1	159
3jcs	T	A0A3S7WY02	1	166			1	166
3jcs	U	A0A3Q8IJA8	1	129			1	129
3jcs	V	E9B8R9	1	145			1	145
3jcs	Y	E9BP34	1	134		134	1	134
3jcs	Z	A0A3Q8I959	1	147			1	147
3jcs	a	E9BIP6	1	127			1	127
3jcs	b	E9BU64	1	70		70	1	70
3jcs	c	E9BI29	1	252		252	1	252
3jcs	d	A0A3Q8IET6	1	104			1	104
3jcs	e	E9BSK4	1	183			1	183
3jcs	f	A0A3Q8IBA2	1	133			1	133
3jcs	g	A0A3Q8II82	1	144		144	1	144
3jcs	h	A0A3Q8IHK2	1	168			1	168
3jcs	i	A0A3Q8IDW6	1	105			1	105
3jcs	j	P62885	1	83			1	83
3jcs	k	E9B7P2	1	83			1	83
3jcs	l	E9BCX6	1	51		51	1	51
3jcs	m	E9BFK4	1	92		92	1	92
3jcs	n	E9BBL5	1	106			1	106
3jct	4	Q03862	1	593			1	593
3jct	5	P53188	1	120			1	120
3jct	A	P0CX45	1	254			1	254
3jct	B	P14126	1	387		387	1	387
3jct	C	P10664	1	362		362	1	362
3jct	D	P26321	1	297		297	1	297
3jct	E	Q02326	1	176		176	1	176
3jct	F	P05737	1	244		244	1	244
3jct	G	P17076	1	256		256	1	256
3jct	H	P05738	1	191	1	191	1	191
3jct	I	Q08004	1	166	1		1	166
3jct	J	P0C0W9	1	174		174	1	174
3jct	K	P38779	1	376			1	376
3jct	L	Q12690	1	199			1	199
3jct	M	P36105	1	138		138	1	138
3jct	N	P05748	1	204		204	1	204
3jct	O	P26784	1	199		199	1	199
3jct	P	P05740	1	184		184	1	184
3jct	Q	P0CX49	1	186			1	186
3jct	R	P0CX82	1	189			1	189
3jct	S	P0CX23	1	172		172	1	172
3jct	T	Q02753	1	160			1	160
3jct	U	P05749	1	121			1	121
3jct	V	P0CX41	1	137		137	1	137
3jct	W	P33201	1	236	1		1	236
3jct	X	P04456	1	142		142	1	142
3jct	Y	P05743	1	127		127	1	127
3jct	Z	P0C2H6	1	136		136	1	136
3jct	a	P02406	1	149		149	1	149
3jct	b	Q02892	1	647	1	647	1	647
3jct	c	P14120	1	105		105	1	105
3jct	d	P0C2H8	1	113			1	113
3jct	e	P38061	1	130			1	130
3jct	f	P05744	1	107		107	1	107
3jct	g	P87262	1	121			1	121
3jct	h	P0CX84	1	120		120	1	120
3jct	i	P05745	1	100		100	1	100
3jct	j	P49166	1	88		88	1	88
3jct	k	P49167	1	78		78	1	78
3jct	l	P04650	1	51		51	1	51
3jct	m	P53742	1	486			1	486
3jct	n	P53261	1	605	1		1	605
3jct	o	P53927	1	220		220	1	220
3jct	p	P0CX25	1	92		92	1	92
3jct	q	Q12080	1	455		455	1	455
3jct	r	P40078	1	261		261	1	261
3jct	s	P40010	1	520	1		1	520
3jct	t	P40693	1	322		322	1	322
3jct	u	Q07915	1	199	1		1	199
3jct	v	P36160	1	344			1	344
3jct	w	Q08746	1	203			1	203
3jct	x	P25382	1	515		515	1	515
3jct	y	Q12522	1	245	1		1	245
3jct	z	P38202	1	106			1	106
3jcu	A	P69560	1	344		344	1	344
3jcu	B	P04160	1	508			1	508
3jcu	C	P06003	1	473			1	473
3jcu	D	P06005	1	353			1	353
3jcu	E	P69383	1	83			1	83
3jcu	F	P60128	1	39		45	1	39
3jcu	G	P12333	1	267			1	267
3jcu	H	P05146	1	73			1	73
3jcu	I	P62103	1	36	1		1	36
3jcu	J	Q9M3L2	1	40			1	40
3jcu	K	P12163	1	59		59	1	59
3jcu	L	P60150	1	38		38	1	38
3jcu	M	P62112	1	34		34	1	34
3jcu	N	P12333	1	267			1	267
3jcu	O	P12359	1	332			1	332
3jcu	P	P12302	1	267		186	1	267
3jcu	Q	P12301	1	232			1	232
3jcu	R	F2Z293	1	243		243	1	243
3jcu	T	P61840	1	33	1		1	33
3jcu	W	Q41387	1	137		137	1	137
3jcu	Y	P12333	1	267			1	267
3jcu	Z	Q9M3M6	1	62		62	1	62
3jcu	a	P69560	1	344		344	1	344
3jcu	b	P04160	1	508			1	508
3jcu	c	P06003	1	473			1	473
3jcu	d	P06005	1	353			1	353
3jcu	e	P69383	1	83			1	83
3jcu	f	P60128	1	39		45	1	39
3jcu	g	P12333	1	267			1	267
3jcu	h	P05146	1	73			1	73
3jcu	i	P62103	1	36	1		1	36
3jcu	j	Q9M3L2	1	40			1	40
3jcu	k	P12163	1	59		59	1	59
3jcu	l	P60150	1	38		38	1	38
3jcu	m	P62112	1	34		34	1	34
3jcu	n	P12333	1	267			1	267
3jcu	o	P12359	1	332			1	332
3jcu	p	P12302	1	267		186	1	267
3jcu	q	P12301	1	232			1	232
3jcu	r	F2Z293	1	243		243	1	243
3jcu	t	P61840	1	33	1		1	33
3jcu	w	Q41387	1	137		137	1	137
3jcu	y	P12333	1	267			1	267
3jcu	z	Q9M3M6	1	62		62	1	62
3jcx	A	B2ZG07	1	584		584	1	584
3jcz	A	P00366	1	501		501	58	558
3jcz	B	P00366	1	501		501	58	558
3jcz	C	P00366	1	501		501	58	558
3jcz	D	P00366	1	501		501	58	558
3jcz	E	P00366	1	501		501	58	558
3jcz	F	P00366	1	501		501	58	558
3jd0	A	P00366	1	501		501	58	558
3jd0	B	P00366	1	501		501	58	558
3jd0	C	P00366	1	501		501	58	558
3jd0	D	P00366	1	501		501	58	558
3jd0	E	P00366	1	501		501	58	558
3jd0	F	P00366	1	501		501	58	558
3jd1	A	P00366	1	501		501	58	558
3jd1	B	P00366	1	501		501	58	558
3jd1	C	P00366	1	501		501	58	558
3jd1	D	P00366	1	501		501	58	558
3jd1	E	P00366	1	501		501	58	558
3jd1	F	P00366	1	501		501	58	558
3jd2	A	P00366	1	501		501	58	558
3jd2	B	P00366	1	501		501	58	558
3jd2	C	P00366	1	501		501	58	558
3jd2	D	P00366	1	501		501	58	558
3jd2	E	P00366	1	501		501	58	558
3jd2	F	P00366	1	501		501	58	558
3jd3	A	P00366	1	501		501	58	558
3jd3	B	P00366	1	501		501	58	558
3jd3	C	P00366	1	501		501	58	558
3jd3	D	P00366	1	501		501	58	558
3jd3	E	P00366	1	501		501	58	558
3jd3	F	P00366	1	501		501	58	558
3jd4	A	P00366	1	501		501	58	558
3jd4	B	P00366	1	501		501	58	558
3jd4	C	P00366	1	501		501	58	558
3jd4	D	P00366	1	501		501	58	558
3jd4	E	P00366	1	501		501	58	558
3jd4	F	P00366	1	501		501	58	558
3jd5	B	P82923	1	293			1	293
3jd5	C	Q2M2T7	1	167		167	1	167
3jd5	E	Q2KID9	1	430		430	1	430
3jd5	F	P82931	1	124	1	124	1	124
3jd5	G	Q3T040	1	242		242	1	242
3jd5	I	Q58DQ5	1	396		396	1	396
3jd5	J	P82670	1	201			1	201
3jd5	K	P82911	1	197		197	1	197
3jd5	L	Q29RU1	1	139		139	1	139
3jd5	N	Q6B860	1	128		128	1	128
3jd5	O	P82913	1	256			1	256
3jd5	P	P82915	1	135			1	135
3jd5	Q	P82916	1	130	1		1	130
3jd5	R	P82917	1	143		143	1	143
3jd5	U	P82920	1	87	1		1	87
3jd5	a	P82649	1	359			1	359
3jd5	b	Q2NL27	1	190	1		1	190
3jd5	c	P82669	1	173			1	173
3jd5	d	Q3SZ86	1	205			1	205
3jd5	e	Q32PI8	1	415			1	415
3jd5	f	P82928	1	189			1	189
3jd5	g	P82922	1	397		397	1	397
3jd5	h	P82925	1	386		386	1	386
3jd5	i	P82926	1	106			1	106
3jd5	j	P82929	1	218	1		1	218
3jd5	k	Q2YDF6	1	325		325	1	325
3jd5	m	Q2HJE8	1	118	1	118	1	118
3jd5	n	Q0VCJ1	1	199		199	1	199
3jd5	o	Q2KI62	1	575			1	688
3jd5	p	P82918	1	258			1	258
3jd6	O	O15537	1	201		224	24	224
3jd7	1	Q66282	1	281		281	571	851
3jd7	2	Q66282	1	263		263	70	332
3jd7	3	Q66282	1	238	1	238	333	570
3jd7	4	Q66282	1	68	2	69	2	69
3jd8	A	O15118	1	1278			1	1278
3jdw	A	P50440	1	423		423	1	423
3jpn	A	P06746	1	335		335	1	335
3jpo	A	P06746	1	335		335	1	335
3jpp	A	P06746	1	335		335	1	335
3jpq	A	P06746	1	335		335	1	335
3jpr	A	P06746	1	335		335	1	335
3jps	A	P06746	1	335		335	1	335
3jpt	A	P06746	1	335		335	1	335
3jpu	A	P25084	1	173			1	173
3jpu	B	P25084	1	173			1	173
3jpu	C	P25084	1	173			1	173
3jpu	D	P25084	1	173			1	173
3jpu	E	P25084	1	173			1	173
3jpv	A	P11309	2	313			1	312
3jpw	A	Q00960	1	363	32	394	32	394
3jpx	A	O75530	1	402			40	441
3jpx	B	P62805	1	15			14	28
3jpy	A	Q00960	1	363	32	394	32	394
3jpz	A	Q8T6T7	1	366		366	1	366
3jpz	B	Q8T6T7	1	366			1	366
3jq0	A	A6L326	2	493		524	33	524
3jq1	A	A6KXE4	2	481		513	34	513
3jq1	B	A6KXE4	2	481		513	34	513
3jq3	A	Q8T6T7	1	366		366	1	366
3jq5	A	P60045	1	119	1	120	8	126
3jq5	B	P05067	1	8	1	8	672	679
3jq6	A	Q581W1	21	288		268	102	369
3jq6	B	Q581W1	21	288		268	102	369
3jq6	C	Q581W1	21	288		268	102	369
3jq6	D	Q581W1	21	288		268	102	369
3jq7	A	Q581W1	21	288		268	102	369
3jq7	B	Q581W1	21	288		268	102	369
3jq7	C	Q581W1	21	288		268	102	369
3jq7	D	Q581W1	21	288		268	102	369
3jq8	A	Q581W1	21	288		268	102	369
3jq8	B	Q581W1	21	288		268	102	369
3jq8	C	Q581W1	21	288		268	102	369
3jq8	D	Q581W1	21	288		268	102	369
3jq9	A	Q581W1	21	288		268	102	369
3jq9	B	Q581W1	21	288		268	102	369
3jq9	C	Q581W1	21	288		268	102	369
3jq9	D	Q581W1	21	288		268	102	369
3jqa	A	Q581W1	21	288		268	102	369
3jqa	B	Q581W1	21	288		268	102	369
3jqa	C	Q581W1	21	288		268	102	369
3jqa	D	Q581W1	21	288		268	102	369
3jqb	A	Q581W1	21	288		268	102	369
3jqb	B	Q581W1	21	288		268	102	369
3jqb	C	Q581W1	21	288		268	102	369
3jqb	D	Q581W1	21	288		268	102	369
3jqc	A	Q581W1	21	288		268	102	369
3jqc	B	Q581W1	21	288		268	102	369
3jqc	C	Q581W1	21	288		268	102	369
3jqc	D	Q581W1	21	288		268	102	369
3jqd	A	Q581W1	21	288		268	102	369
3jqd	B	Q581W1	21	288		268	102	369
3jqd	C	Q581W1	21	288		268	102	369
3jqd	D	Q581W1	21	288		268	102	369
3jqe	A	Q581W1	21	288		268	102	369
3jqe	B	Q581W1	21	288		268	102	369
3jqe	C	Q581W1	21	288		268	102	369
3jqe	D	Q581W1	21	288		268	102	369
3jqf	A	Q581W1	21	288		268	102	369
3jqf	B	Q581W1	21	288		268	102	369
3jqf	C	Q581W1	21	288		268	102	369
3jqf	D	Q581W1	21	288		268	102	369
3jqg	A	Q581W1	21	288		268	102	369
3jqg	B	Q581W1	21	288		268	102	369
3jqg	C	Q581W1	21	288		268	102	369
3jqg	D	Q581W1	21	288		268	102	369
3jqh	A	Q9H2X3	1	164			101	264
3jqj	A	Q5SHE1	1	157			1	157
3jqj	B	Q5SHE1	1	157		157	1	157
3jqj	C	Q5SHE1	1	157			1	157
3jqj	D	Q5SHE1	1	157			1	157
3jqj	E	Q5SHE1	1	157			1	157
3jqj	F	Q5SHE1	1	157			1	157
3jqj	G	Q5SHE1	1	157			1	157
3jqj	H	Q5SHE1	1	157		157	1	157
3jqj	I	Q5SHE1	1	157			1	157
3jqj	J	Q5SHE1	1	157			1	157
3jqj	K	Q5SHE1	1	157			1	157
3jqj	L	Q5SHE1	1	157			1	157
3jqk	A	Q5SHE1	1	157			1	157
3jql	A	P60045	1	119	1	120	8	126
3jql	B	P05067	1	6	1	6	687	692
3jqm	A	Q5SHE1	1	157			1	157
3jqm	B	Q5SHE1	1	157			1	157
3jqm	C	Q5SHE1	1	157			1	157
3jqm	D	Q5SHE1	1	157			1	157
3jqm	E	Q5SHE1	1	157			1	157
3jqm	F	Q5SHE1	1	157			1	157
3jqm	G	Q5SHE1	1	157			1	157
3jqm	H	Q5SHE1	1	157			1	157
3jqm	I	Q5SHE1	1	157			1	157
3jqo	A	Q46705	1	227		386	160	386
3jqo	B	Q46704	1	135			160	294
3jqo	C	Q46702	1	34			15	48
3jqo	D	Q46705	1	227		386	160	386
3jqo	E	Q46704	1	135			160	294
3jqo	F	Q46702	1	34			15	48
3jqo	G	Q46705	1	227		386	160	386
3jqo	H	Q46704	1	135			160	294
3jqo	I	Q46702	1	34			15	48
3jqo	J	Q46705	1	227		386	160	386
3jqo	K	Q46704	1	135			160	294
3jqo	L	Q46702	1	34	15		15	48
3jqo	M	Q46705	1	227		386	160	386
3jqo	N	Q46704	1	135			160	294
3jqo	O	Q46702	1	34			15	48
3jqo	P	Q46705	1	227		386	160	386
3jqo	Q	Q46704	1	135			160	294
3jqo	R	Q46702	1	34			15	48
3jqo	S	Q46705	1	227		386	160	386
3jqo	T	Q46704	1	135			160	294
3jqo	U	Q46702	1	34			15	48
3jqo	V	Q46705	1	227		386	160	386
3jqo	W	Q46704	1	135			160	294
3jqo	X	Q46702	1	34			15	48
3jqo	Y	Q46705	1	227		386	160	386
3jqo	Z	Q46704	1	135			160	294
3jqo	a	Q46702	1	34			15	48
3jqo	b	Q46705	1	227		386	160	386
3jqo	c	Q46704	1	135			160	294
3jqo	d	Q46702	1	34			15	48
3jqo	e	Q46705	1	227		386	160	386
3jqo	f	Q46704	1	135			160	294
3jqo	g	Q46702	1	34			15	48
3jqo	h	Q46705	1	227		386	160	386
3jqo	i	Q46704	1	135			160	294
3jqo	j	Q46702	1	34			15	48
3jqo	k	Q46705	1	227		386	160	386
3jqo	l	Q46704	1	135			160	294
3jqo	m	Q46702	1	34			15	48
3jqo	n	Q46705	1	227		386	160	386
3jqo	o	Q46704	1	135			160	294
3jqo	p	Q46702	1	34			15	48
3jqp	A	C6KT68	1	316		316	56	371
3jqp	B	C6KT68	1	316		316	56	371
3jqp	C	C6KT68	1	316		316	56	371
3jqp	D	C6KT68	1	316		316	56	371
3jqp	E	C6KT68	1	316		316	56	371
3jqp	F	C6KT68	1	316		316	56	371
3jqq	A	C6KT68	1	316		316	56	371
3jqq	B	C6KT68	1	316		316	56	371
3jqq	C	C6KT68	1	316		316	56	371
3jqq	D	C6KT68	1	316		316	56	371
3jqq	E	C6KT68	1	316		316	56	371
3jqq	F	C6KT68	1	316		316	56	371
3jqr	A	C6KT68	1	316		316	56	371
3jqw	A	Q46085	2	121			902	1021
3jqw	B	Q46085	2	121	862	981	902	1021
3jqw	C	Q46085	2	121	862	981	902	1021
3jqx	A	Q46085	2	121			902	1021
3jqx	B	Q46085	2	121	862	981	902	1021
3jqx	C	Q46085	2	121	862	981	902	1021
3jqy	A	A1ADJ6	3	244		244	66	307
3jqy	B	A1ADJ6	3	244		244	66	307
3jqy	C	A1ADJ6	3	244			66	307
3jqz	A	P02768	1	585	1		25	609
3jqz	B	P02768	1	585	1		25	609
3jr1	A	Q0I3M3	20	312	1		42	334
3jr1	B	Q0I3M3	20	312	1		42	334
3jr2	A	Q9KMS8	4	218			1	215
3jr2	B	Q9KMS8	4	218		215	1	215
3jr2	C	Q9KMS8	4	218		215	1	215
3jr2	D	Q9KMS8	4	218			1	215
3jr3	A	Q9WYW0	1	246	1	246	1	246
3jr4	A	P84131	1	273	2	274	2	274
3jr5	A	P84131	1	273	2	274	2	274
3jr6	A	P00720	1	27	1	27	1	27
3jr6	A	P00720	34	170	34	170	28	164
3jr6	B	P00720	1	27	1	27	1	27
3jr6	B	P00720	34	170			28	164
3jr6	C	P00720	1	27	1	27	1	27
3jr6	C	P00720	34	170	34	170	28	164
3jr6	D	P00720	1	27	1	27	1	27
3jr6	D	P00720	34	170	34		28	164
3jr7	A	A7B6P0	2	298		298	36	332
3jr7	B	A7B6P0	2	298		298	36	332
3jr8	A	P45881	1	122	1	133	17	138
3jr8	B	P45881	1	122	1	133	17	138
3jr9	A	P0A6R3	1	98		98	1	98
3jr9	B	P0A6R3	1	98	1	98	1	98
3jra	A	P0A6R3	1	98		98	1	98
3jra	B	P0A6R3	1	98	1	98	1	98
3jrb	A	P0A6R3	1	98		98	1	98
3jrb	B	P0A6R3	1	98	1	98	1	98
3jrc	A	P0A6R3	1	98		98	1	98
3jrc	B	P0A6R3	1	98	1	98	1	98
3jrd	A	P0A6R3	1	98		98	1	98
3jrd	B	P0A6R3	1	98	1	98	1	98
3jre	A	P0A6R3	1	98		98	1	98
3jre	B	P0A6R3	1	98	1	98	1	98
3jrf	A	P0A6R3	1	98		98	1	98
3jrf	B	P0A6R3	1	98	1	98	1	98
3jrg	A	P0A6R3	1	98		98	1	98
3jrg	B	P0A6R3	1	98	1	98	1	98
3jrh	A	P0A6R3	1	98		98	1	98
3jrh	B	P0A6R3	1	98	1	98	1	98
3jri	A	P0A6R3	1	98		98	1	98
3jri	B	P0A6R3	1	98	1	98	1	98
3jrk	A	P63705	1	322	1	322	6	327
3jrk	B	P63705	1	322	1	322	6	327
3jrk	C	P63705	1	322	1	322	6	327
3jrk	D	P63705	1	322	1	322	6	327
3jrk	E	P63705	1	322	1	322	6	327
3jrk	F	P63705	1	322	1		6	327
3jrk	G	P63705	1	322	1	322	6	327
3jrk	H	P63705	1	322	1		6	327
3jrm	A	P25156	1	227	7	233	7	233
3jrm	B	P25156	1	227	7	233	7	233
3jrm	C	P25156	1	227	7	233	7	233
3jrm	D	P25156	1	227	7	233	7	233
3jrm	E	P25156	1	227	7	233	7	233
3jrm	F	P25156	1	227	7	233	7	233
3jrm	G	P25156	1	227	7	233	7	233
3jrm	H	P28061	1	203	1	203	9	211
3jrm	I	P28061	1	203	1	203	9	211
3jrm	J	P28061	1	203	1	203	9	211
3jrm	K	P28061	1	203	1	203	9	211
3jrm	L	P28061	1	203	1	203	9	211
3jrm	M	P28061	1	203	1	203	9	211
3jrm	N	P28061	1	203	1	203	9	211
3jrm	O	Q9U8G2	1	228	4	231	4	231
3jrm	P	Q9U8G2	1	228	4	231	4	231
3jrm	Q	Q9U8G2	1	228	4	231	4	231
3jrm	R	Q9U8G2	1	228	4	231	4	231
3jrm	S	Q9U8G2	1	228	4	231	4	231
3jrm	T	Q9U8G2	1	228	4	231	4	231
3jrm	U	Q9U8G2	1	228	4	231	4	231
3jrn	A	Q9SSN3	1	176			1	176
3jro	A	Q04491	1	297			1	297
3jro	A	P49687	307	753			714	1160
3jro	C	P52891	3	426		424	1	424
3jrp	A	Q04491	3	299			1	297
3jrp	A	P49687	309	379		1179	714	784
3jrq	A	P49597	22	326	125		125	429
3jrq	B	Q8VZS8	4	186		210	28	210
3jrr	A	P70227	3	226		224	1	224
3jrr	B	P70227	3	226		224	1	224
3jrs	A	Q8VZS8	5	208			8	211
3jrs	B	Q8VZS8	5	208			8	211
3jrs	C	Q8VZS8	5	208			8	211
3jru	A	Q5H4N2	1	490	1	490	1	490
3jru	B	Q5H4N2	1	490	1	490	1	490
3jrv	A	P68466	1	149		149	1	149
3jrv	B	P68466	1	149		149	1	149
3jrv	C	O00571	1	20			71	90
3jrv	D	O00571	1	20			71	90
3jrv	E	O00571	1	20			71	90
3jrw	A	O00763	13	571			217	775
3jrx	A	O00763	13	571			217	775
3jry	A	P02768	1	585			25	609
3jry	B	P02768	1	585			25	609
3jrz	A	Q84B82	1	105		105	1	105
3js1	A	P04117	1	131	1	131	2	132
3js1	B	P04117	1	131	1	131	2	132
3js2	A	P11362	10	317		765	458	765
3js2	B	P11362	10	317			458	765
3js3	A	Q186A6	4	258	1		1	255
3js3	B	Q186A6	4	258	1		1	255
3js3	C	Q186A6	4	258	1		1	255
3js3	D	Q186A6	4	258	1		1	255
3js4	A	Q2GKX4	22	227	1	206	1	206
3js4	B	Q2GKX4	22	227	1	206	1	206
3js4	C	Q2GKX4	22	227	1	206	1	206
3js4	D	Q2GKX4	22	227	1	206	1	206
3js5	A	C4LSE7	22	178	1		1	157
3js6	A	O87364	1	346			1	346
3js8	A	B5MGF8	1	540		540	45	584
3js9	A	A7ANF8	9	156	1	148	1	148
3js9	B	A7ANF8	9	156	1	148	1	148
3js9	C	A7ANF8	9	156	1	148	1	148
3jsa	A	Q97BR6	1	328	1		1	328
3jsb	A	P14240	9	204	1		2	197
3jsb	B	P14240	9	204	1		2	197
3jsc	A	Q84B82	1	105		105	1	105
3jsd	A	P01308	1	21	1	21	90	110
3jsd	B	P01308	1	30	1	30	25	54
3jsd	C	P01308	1	21	1	21	90	110
3jsd	D	P01308	1	30	1	30	25	54
3jse	A	P25156	1	227	7	233	7	233
3jse	B	P25156	1	227	7	233	7	233
3jse	C	P25156	1	227	7	233	7	233
3jse	D	P25156	1	227	7	233	7	233
3jse	E	P25156	1	227	7	233	7	233
3jse	F	P25156	1	227	7	233	7	233
3jse	G	P25156	1	227	7	233	7	233
3jse	H	P28061	1	203	1	203	9	211
3jse	I	P28061	1	203	1	203	9	211
3jse	J	P28061	1	203	1	203	9	211
3jse	K	P28061	1	203	1	203	9	211
3jse	L	P28061	1	203	1	203	9	211
3jse	M	P28061	1	203	1	203	9	211
3jse	N	P28061	1	203	1	203	9	211
3jse	O	Q9U8G2	1	228	4	231	4	231
3jse	P	Q9U8G2	1	228	4	231	4	231
3jse	Q	Q9U8G2	1	228	4	231	4	231
3jse	R	Q9U8G2	1	228	4	231	4	231
3jse	S	Q9U8G2	1	228	4	231	4	231
3jse	T	Q9U8G2	1	228	4	231	4	231
3jse	U	Q9U8G2	1	228	4	231	4	231
3jsf	A	P14174	1	114	1	114	2	115
3jsf	B	P14174	1	114	1	114	2	115
3jsf	C	P14174	1	114	1	114	2	115
3jsg	A	P14174	1	114	1	114	2	115
3jsg	B	P14174	1	114	1	114	2	115
3jsg	C	P14174	1	114	1	114	2	115
3jsi	A	O76083	5	329	182		242	566
3jsi	B	O76083	5	329	182		242	566
3jsj	A	Q82RK0	2	190		189	1	189
3jsj	B	Q82RK0	2	190		189	1	189
3jsj	C	Q82RK0	2	190		189	1	189
3jsj	D	Q82RK0	2	190		189	1	189
3jsk	A	Q1K6I4	1	344			1	344
3jsk	B	Q1K6I4	1	344			1	344
3jsk	C	Q1K6I4	1	344			1	344
3jsk	D	Q1K6I4	1	344			1	344
3jsk	E	Q1K6I4	1	344			1	344
3jsk	F	Q1K6I4	1	344			1	344
3jsk	G	Q1K6I4	1	344			1	344
3jsk	H	Q1K6I4	1	344			1	344
3jsk	I	Q1K6I4	1	344			1	344
3jsk	J	Q1K6I4	1	344			1	344
3jsk	K	Q1K6I4	1	344			1	344
3jsk	L	Q1K6I4	1	344			1	344
3jsk	M	Q1K6I4	1	344			1	344
3jsk	N	Q1K6I4	1	344			1	344
3jsk	O	Q1K6I4	1	344			1	344
3jsk	P	Q1K6I4	1	344			1	344
3jsl	A	Q9AIU7	1	312			1	312
3jsl	B	Q9AIU7	1	312			1	312
3jsm	A	P03366	1	558	1		600	1157
3jsm	B	P03366	1	429			600	1028
3jsn	A	Q9AIU7	1	312			1	312
3jso	A	P0A7C2	1	202			1	202
3jso	B	P0A7C2	1	202		202	1	202
3jsp	A	P0A7C2	1	202			1	202
3jsp	B	P0A7C2	1	202		202	1	202
3jsq	A	P04117	1	131	1	131	2	132
3jsr	A	A0ACD6B9A6	1	111	1		1	111
3jss	A	Q04863	1	101	278	378	278	378
3jst	A	P65722	1	97	1	97	1	97
3jst	B	P65722	1	97		97	1	97
3jsu	A	D9N170	1	608	1		1	608
3jsu	B	D9N170	1	608			1	608
3jsv	A	P0CG48	1	76	1	76	609	684
3jsv	B	P0CG48	1	76	1	76	609	684
3jsv	C	O88522	1	94			250	343
3jsv	D	O88522	1	94			250	343
3jsw	A	O76083	5	329	182		242	566
3jsw	B	O76083	5	329	182		242	566
3jsx	A	P15559	1	273			2	274
3jsx	B	P15559	1	273			2	274
3jsx	C	P15559	1	273			2	274
3jsx	D	P15559	1	273			2	274
3jsx	E	P15559	1	273			2	274
3jsx	F	P15559	1	273			2	274
3jsx	G	P15559	1	273			2	274
3jsx	H	P15559	1	273			2	274
3jsy	A	P54049	2	213	10	221	10	221
3jsy	B	P54049	2	213	10		10	221
3jsz	A	Q5WWY0	1	525		525	1	525
3jt0	A	P20700	12	144			426	558
3jt0	B	P20700	12	144			426	558
3jt1	A	Q5WWY0	1	525			1	525
3jt2	A	P00282	1	128	1	128	21	148
3jt2	B	P00282	1	128	1	128	21	148
3jt3	A	P29476	1	422			297	718
3jt3	B	P29476	1	422		718	297	718
3jt4	A	P29476	1	422			297	718
3jt4	B	P29476	1	422		718	297	718
3jt5	A	P29476	1	422			297	718
3jt5	B	P29476	1	422		718	297	718
3jt6	A	P29476	1	422			297	718
3jt6	B	P29476	1	422		718	297	718
3jt7	A	P29476	1	422			297	718
3jt7	B	P29476	1	422		718	297	718
3jt8	A	P29476	1	422			297	718
3jt8	B	P29476	1	422		718	297	718
3jt9	A	P29476	1	422			297	718
3jt9	B	P29476	1	422		718	297	718
3jta	A	P29476	1	422			297	718
3jta	B	P29476	1	422		718	297	718
3jtb	A	P00282	1	128	1	128	21	148
3jtb	B	P00282	1	128	1	128	21	148
3jtb	C	P00282	1	128	1	128	21	148
3jtb	D	P00282	1	128	1	128	21	148
3jtc	A	Q9UNN8	1	193			18	210
3jtc	B	Q9UNN8	1	193			18	210
3jtc	C	P04070	1	33	1	33	43	75
3jtc	D	P04070	1	33	1	33	43	75
3jtd	A	P24733	1	65	773	837	773	837
3jtd	B	P13543	1	156	1	156	2	157
3jtd	C	P07291	1	156	1	156	2	157
3jte	A	A3DCZ0	4	136	4		2	134
3jtf	A	Q7WB69	4	129	75		75	200
3jtf	B	Q7WB69	4	129	75		75	200
3jtg	A	Q3UPW2	1	103			289	391
3jti	A	P60045	1	119	1	120	8	126
3jti	B	P05067	1	8	1	8	699	706
3jtj	A	Q8ZGA4	4	253		250	1	250
3jtk	A	P30419	2	383	115	496	115	496
3jtk	B	P30419	2	383	115	496	115	496
3jtl	A	P25156	1	227	7	233	7	233
3jtl	B	P25156	1	227	7	233	7	233
3jtl	C	P25156	1	227	7	233	7	233
3jtl	D	P25156	1	227	7	233	7	233
3jtl	E	P25156	1	227	7	233	7	233
3jtl	F	P25156	1	227	7	233	7	233
3jtl	G	P25156	1	227	7	233	7	233
3jtl	H	P28061	1	203	1	203	9	211
3jtl	I	P28061	1	203	1	203	9	211
3jtl	J	P28061	1	203	1	203	9	211
3jtl	K	P28061	1	203	1	203	9	211
3jtl	L	P28061	1	203	1	203	9	211
3jtl	M	P28061	1	203	1	203	9	211
3jtl	N	P28061	1	203	1	203	9	211
3jtl	O	Q9U8G2	1	228	4	231	4	231
3jtl	P	Q9U8G2	1	228	4	231	4	231
3jtl	Q	Q9U8G2	1	228	4	231	4	231
3jtl	R	Q9U8G2	1	228	4	231	4	231
3jtl	S	Q9U8G2	1	228	4	231	4	231
3jtl	T	Q9U8G2	1	228	4	231	4	231
3jtl	U	Q9U8G2	1	228	4	231	4	231
3jtm	A	Q9S7E4	1	351	28	378	34	384
3jtn	A	P50734	1	91			104	194
3jtn	B	P50734	1	91		91	104	194
3jto	A	P50734	1	94	1	94	101	194
3jto	B	P50734	1	94			101	194
3jto	C	P50734	1	94		94	101	194
3jto	D	P50734	1	94	1	94	101	194
3jto	E	P50734	1	94		94	101	194
3jto	F	P50734	1	94			101	194
3jtp	A	P37958	1	98		99	121	218
3jtp	B	P37958	1	98		99	121	218
3jtp	C	P37958	1	98		99	121	218
3jtp	D	P37958	1	98		99	121	218
3jtq	A	A4ZVL3	1	169			30	198
3jtq	B	A4ZVL3	1	522	1	522	199	720
3jtr	A	A4ZVL3	1	169			30	198
3jtr	B	A4ZVL3	1	522	1	522	199	720
3jts	A	Q30597	1	276	1	276	17	292
3jts	B	P61769	1	119		99	1	119
3jts	C	P19505	1	9	1	9	71	79
3jts	D	Q30597	1	276	1	276	17	292
3jts	E	P61769	1	119		99	1	119
3jts	F	P19505	1	9	1	9	71	79
3jts	G	Q30597	1	276	1	276	17	292
3jts	H	P61769	1	119		99	1	119
3jts	I	P19505	1	9	1	9	71	79
3jtt	A	Q30597	1	276	1	276	17	292
3jtt	B	Q6V7J5	2	100	2	100	21	119
3jtt	C	Q9WH73	1	9	1	9	159	167
3jtt	D	Q30597	1	276	1	276	17	292
3jtt	E	Q6V7J5	2	100	2	100	21	119
3jtt	F	Q9WH73	1	9	1	9	159	167
3jtt	G	Q30597	1	276	1	276	17	292
3jtt	H	Q6V7J5	2	100	2	100	21	119
3jtt	I	Q9WH73	1	9	1	9	159	167
3jtu	A	P14174	1	114	1	114	2	115
3jtu	B	P14174	1	114	1	114	2	115
3jtu	C	P14174	1	114	1	114	2	115
3jtw	A	Q03E11	2	178		177	1	177
3jtw	B	Q03E11	2	178		177	1	177
3jty	A	Q4KH25	4	394			30	420
3jty	B	Q4KH25	4	394			30	420
3jty	C	Q4KH25	4	394			30	420
3jty	D	Q4KH25	4	394			30	420
3jtz	A	Q9Z3B4	1	80			1	80
3ju0	A	Q6D6K1	1	100			1	100
3ju1	A	Q8EGC3	23	405			1	383
3ju1	B	Q8EGC3	23	405			1	383
3ju2	A	Q92T58	4	276	2	274	2	274
3ju3	A	Q9HK35	4	118	504	618	504	618
3ju4	A	Q04830	6	670	246	910	246	910
3ju5	A	Q9XY07	1	370		370	1	370
3ju5	B	Q9XY07	1	370		370	1	370
3ju5	C	Q9XY07	1	370		370	1	370
3ju5	D	Q9XY07	1	370		370	1	370
3ju6	A	Q9XY07	1	370		370	1	370
3ju6	B	Q9XY07	1	370		370	1	370
3ju6	C	Q9XY07	1	370		370	1	370
3ju6	D	Q9XY07	1	370		370	1	370
3ju7	A	Q739W0	2	377			1	376
3ju7	B	Q739W0	2	377			1	376
3ju8	A	O50174	5	490	2		1	486
3ju8	B	O50174	5	490	2		1	486
3ju9	A	P55915	1	237	1	237	1	237
3jua	A	Q62296	3	220	210		210	427
3jua	B	P46938	1	39	47	85	47	85
3jua	C	Q62296	3	220	210		210	427
3jua	D	P46938	1	39			47	85
3jua	E	Q62296	3	220	210		210	427
3jua	F	P46938	1	39			47	85
3jua	G	Q62296	3	220	210		210	427
3jua	H	P46938	1	39			47	85
3jub	A	Q9BVM4	1	153	1		1	153
3juc	A	Q9BVM4	1	153	1		1	153
3jud	A	Q9BVM4	1	153	1		1	153
3jue	A	Q15027	6	368			378	740
3jue	B	Q15027	6	368			378	740
3jug	A	Q5YEX6	21	319			32	330
3juh	A	P68400	1	335		335	1	335
3juh	B	P68400	1	335		335	1	335
3jui	A	Q13144	9	182	548		548	721
3juj	A	O25363	1	273	1	273	1	273
3juj	B	O25363	1	273	1	273	1	273
3juj	C	O25363	1	273	1	273	1	273
3juj	D	O25363	1	273	1	273	1	273
3juk	A	O25363	1	273	1	273	1	273
3juk	B	O25363	1	273	1		1	273
3juk	C	O25363	1	273	1	273	1	273
3juk	D	O25363	1	273	1		1	273
3jul	A	Q929S5	4	312	2		2	310
3jum	A	Q396C9	21	185		165	1	165
3jum	B	Q396C9	21	185		165	1	165
3jun	A	Q396C9	21	185			1	165
3jun	B	Q396C9	21	185			1	165
3juo	A	Q396C9	21	185		165	1	165
3juo	B	Q396C9	21	185			1	165
3jup	A	Q396C9	21	185		165	1	165
3jup	B	Q396C9	21	185		165	1	165
3juq	A	Q396C9	21	185			1	165
3juq	B	Q396C9	21	185			1	165
3jur	A	Q9WYR8	1	448		448	1	448
3jur	B	Q9WYR8	1	448		448	1	448
3jur	C	Q9WYR8	1	448		448	1	448
3jur	D	Q9WYR8	1	448		448	1	448
3jus	A	Q16850	6	454		502	60	508
3jus	B	Q16850	6	454		502	60	508
3jut	A	P05230	1	130	1	130	24	153
3jut	B	P05230	1	130	1	130	24	153
3jut	C	P05230	1	130	1	130	24	153
3jut	D	P05230	1	130	1	130	24	153
3jut	E	P05230	1	130	1	130	24	153
3jut	F	P05230	1	130	1	130	24	153
3juu	A	D7GXF9	8	280			21	293
3juu	B	D7GXF9	8	280			21	293
3juv	A	Q16850	6	454		502	60	508
3juw	A	Q7VZN9	4	175			1	172
3juw	B	Q7VZN9	4	175			1	172
3juw	C	Q7VZN9	4	175			1	172
3jux	A	Q9X1R4	1	816		816	1	816
3juz	A	Q04863	1	101	278	378	278	378
3jv0	A	Q04863	1	101	278	378	278	378
3jv1	A	Q584R4	1	182	46	227	46	227
3jv2	A	P28366	4	783			1	780
3jv2	B	P28366	4	783			1	780
3jv3	A	Q9Z0R4	3	283	1151		1151	1431
3jv3	B	Q9Z0R4	3	283			1151	1431
3jv4	A	Q04863	1	101	278	378	278	378
3jv4	B	P25799	1	115	245	359	245	359
3jv4	C	Q04863	1	101	278	378	278	378
3jv4	D	P25799	1	115	245	359	245	359
3jv4	E	Q04863	1	101	278	378	278	378
3jv4	F	P25799	1	115	245		245	359
3jv5	A	Q9WTK5	1	104	225	328	225	328
3jv5	B	Q9WTK5	1	104		328	225	328
3jv5	C	Q9WTK5	1	104		328	225	328
3jv5	D	Q9WTK5	1	104			225	328
3jv6	A	Q04863	1	101	278	378	278	378
3jv6	B	Q9WTK5	1	107	225	331	225	331
3jv6	C	Q04863	1	101	278	378	278	378
3jv6	D	Q9WTK5	1	107	225		225	331
3jv6	E	Q04863	1	101	278	378	278	378
3jv6	F	Q9WTK5	1	107	225		225	331
3jv7	A	Q8KLT9	1	345	1	345	1	345
3jv7	B	Q8KLT9	1	345	1	345	1	345
3jv7	C	Q8KLT9	1	345	1	345	1	345
3jv7	D	Q8KLT9	1	345	1	345	1	345
3jv9	A	Q9K1H8	1	219			88	306
3jv9	B	Q9K1H8	1	219			88	306
3jva	A	Q834W6	1	354	1		1	354
3jva	B	Q834W6	1	354	1	354	1	354
3jva	C	Q834W6	1	354	1	354	1	354
3jva	D	Q834W6	1	354	1	354	1	354
3jva	E	Q834W6	1	354	1		1	354
3jva	F	Q834W6	1	354	1	354	1	354
3jva	G	Q834W6	1	354	1	354	1	354
3jva	H	Q834W6	1	354	1	354	1	354
3jvb	A	O37157	1	243		243	1	243
3jvc	A	Q9PRA0	2	118		249	133	249
3jvc	B	Q9PRA0	2	118		249	133	249
3jvc	C	Q9PRA0	2	118			133	249
3jvd	A	Q8NNY3	4	325		325	2	323
3jvd	B	Q8NNY3	4	325		325	2	323
3jve	A	Q92547	6	109			893	996
3jvf	A	Q96PD4	1	133			31	163
3jvf	B	Q96PD4	1	133			31	163
3jvf	C	Q96F46	1	286			32	317
3jvg	A	A5HUM9	1	275		276	18	292
3jvg	B	A5HUM9	1	275		276	18	292
3jvg	C	P21611	1	98	1	98	22	119
3jvg	D	P21611	1	98	1	98	22	119
3jvh	A	Q3JRA0	22	183	1		1	162
3jvh	B	Q3JRA0	22	183	1		1	162
3jvh	C	Q3JRA0	22	183	1		1	162
3jvi	A	C4LSE7	5	161	1	157	1	157
3jvj	A	Q9ESU6	5	131	42		42	168
3jvk	A	Q9ESU6	5	131	42		42	168
3jvk	C	P84243	1	8	1		13	20
3jvl	A	Q9ESU6	5	120	349		349	464
3jvm	A	Q9ESU6	5	120	349		349	464
3jvn	A	Q5E4K9	1	158			1	158
3jvo	A	Q9MBY2	1	108			1	108
3jvo	B	Q9MBY2	1	108			1	108
3jvo	C	Q9MBY2	1	108	1		1	108
3jvo	D	Q9MBY2	1	108			1	108
3jvo	E	Q9MBY2	1	108			1	108
3jvo	F	Q9MBY2	1	108			1	108
3jvo	G	Q9MBY2	1	108			1	108
3jvo	H	Q9MBY2	1	108			1	108
3jvo	I	Q9MBY2	1	108			1	108
3jvo	J	Q9MBY2	1	108			1	108
3jvo	K	Q9MBY2	1	108			1	108
3jvo	L	Q9MBY2	1	108			1	108
3jvo	M	Q9MBY2	1	108			1	108
3jvr	A	O14757	1	271	2	272	2	272
3jvs	A	O14757	1	271	2	272	2	272
3jvt	A	P24733	1	65		837	773	837
3jvt	B	P13543	1	156	1	156	2	157
3jvt	C	P07291	1	156	1	156	2	157
3jvu	A	P24559	1	344	1		1	344
3jvu	B	P24559	1	344	1		1	344
3jvu	C	P24559	1	344	1		1	344
3jvv	A	P24559	1	344	1		1	344
3jvv	B	P24559	1	344	1		1	344
3jvv	C	P24559	1	344	1		1	344
3jvw	A	P03367	1	99	1	99	501	599
3jvw	B	P03367	1	99	101	199	501	599
3jvx	A	Q81R22	7	168	1	162	1	162
3jvx	B	Q81R22	7	168	1	162	1	162
3jvy	A	P03367	1	99	1	99	501	599
3jvy	B	P03367	1	99	101	199	501	599
3jvz	A	P62837	1	146	2	147	2	147
3jvz	B	P62837	1	146	2	147	2	147
3jvz	C	Q96PU5	6	385	576		596	975
3jvz	D	Q96PU5	6	385	576		596	975
3jvz	X	P0CG48	6	81	1	76	609	684
3jvz	Y	P0CG48	6	81	1	76	609	684
3jw0	A	P62837	1	146	2	147	2	147
3jw0	B	P62837	1	146	2	147	2	147
3jw0	C	Q96PU5	6	385	576		596	975
3jw0	D	Q96PU5	6	385	576		596	975
3jw0	X	P0CG48	6	81	1	76	609	684
3jw0	Y	P0CG48	6	81	1	76	609	684
3jw1	A	P61823	1	124	1	124	27	150
3jw1	B	P61823	1	124	1	124	27	150
3jw2	A	P03367	1	99	1	99	501	599
3jw2	B	P03367	1	99	101	199	501	599
3jw3	A	Q81R22	7	168	1	162	1	162
3jw3	B	Q81R22	7	168	1	162	1	162
3jw4	A	Q97G83	4	148		145	1	145
3jw4	B	Q97G83	4	148		145	1	145
3jw4	C	Q97G83	4	148		145	1	145
3jw5	A	Q81R22	7	168	1	162	1	162
3jw5	B	Q81R22	7	168	1	162	1	162
3jw6	A	P04871	1	245		245	1	245
3jw7	A	Q834W6	1	354	1		1	354
3jw7	B	Q834W6	1	354	1		1	354
3jw7	C	Q834W6	1	354	1		1	354
3jw7	D	Q834W6	1	354	1		1	354
3jw7	E	Q834W6	1	354	1		1	354
3jw7	F	Q834W6	1	354	1		1	354
3jw7	G	Q834W6	1	354	1		1	354
3jw7	H	Q834W6	1	354	1		1	354
3jw8	A	Q99685	18	320			1	303
3jw8	B	Q99685	18	320			1	303
3jw9	A	Q84AR1	1	398			1	398
3jwa	A	Q84AR1	1	398			1	398
3jwb	A	Q84AR1	1	398			1	398
3jwc	A	Q81R22	7	168	1	162	1	162
3jwc	B	Q81R22	7	168	1	162	1	162
3jwd	C	P01730	2	184	1001	1183	26	208
3jwd	D	P01730	2	184	1001	1183	26	208
3jwe	A	Q99685	18	320			1	303
3jwe	B	Q99685	18	320			1	303
3jwf	A	Q81R22	7	168	1	162	1	162
3jwf	B	Q81R22	7	168	1	162	1	162
3jwg	A	A3DJ37	2	209		209	258	465
3jwh	A	Q3MCR9	2	210		461	253	461
3jwh	B	Q3MCR9	2	210		461	253	461
3jwi	A	A3DJ37	1	207		209	259	465
3jwi	B	A3DJ37	1	207		209	259	465
3jwj	A	Q3MCR9	1	200		461	262	461
3jwj	B	Q3MCR9	1	200	262	461	262	461
3jwk	A	Q81R22	7	168	1	162	1	162
3jwk	B	Q81R22	7	168	1	162	1	162
3jwm	A	Q81R22	7	168	1	162	1	162
3jwm	B	Q81R22	7	168	1	162	1	162
3jwn	C	P31697	1	205	1	205	37	241
3jwn	E	P08189	1	154	1	154	23	176
3jwn	F	P08189	1	154	1	154	23	176
3jwn	G	P08190	1	144	1	144	24	167
3jwn	H	A0A0R4I961	1	279	1	279	1	279
3jwn	I	P31697	1	205	1	205	37	241
3jwn	K	P08189	1	154	1	154	23	176
3jwn	L	P08189	1	154	1	154	23	176
3jwn	M	P08190	1	144	1	144	24	167
3jwn	N	A0A0R4I961	1	279	1	279	1	279
3jwo	C	P01730	2	184	1001	1183	26	208
3jwp	A	Q8IE47	2	265	2		10	273
3jwq	A	O76074	5	256		786	535	786
3jwq	A	P51160	257	296	787	826	746	785
3jwq	A	O76074	297	330	827		827	860
3jwq	B	O76074	5	256		786	535	786
3jwq	B	P51160	257	296	787	826	746	785
3jwq	B	O76074	297	330	827		827	860
3jwq	C	O76074	5	256	535	786	535	786
3jwq	C	P51160	257	296	787	826	746	785
3jwq	C	O76074	297	330	827		827	860
3jwq	D	O76074	5	256		786	535	786
3jwq	D	P51160	257	296	787	826	746	785
3jwq	D	O76074	297	330	827		827	860
3jwr	A	O76074	5	256		786	535	786
3jwr	A	P51160	257	296	787	826	746	785
3jwr	A	O76074	297	330	827		827	860
3jwr	B	O76074	5	256	535	786	535	786
3jwr	B	P51160	257	296	787	826	746	785
3jwr	B	O76074	297	330	827		827	860
3jwr	C	P18545	1	18		87	70	87
3jwr	D	P18545	1	18		87	70	87
3jws	A	P29476	1	422			297	718
3jws	B	P29476	1	422		718	297	718
3jwt	A	P29476	1	422			297	718
3jwt	B	P29476	1	422		718	297	718
3jwu	A	P29476	1	422			297	718
3jwu	B	P29476	1	422		718	297	718
3jwv	A	P29476	1	422			297	718
3jwv	B	P29476	1	422		718	297	718
3jww	A	P29473	1	444		482	39	482
3jww	B	P29473	1	444		482	39	482
3jwx	A	P29473	1	444		482	39	482
3jwx	B	P29473	1	444		482	39	482
3jwy	A	P29473	1	444		482	39	482
3jwy	B	P29473	1	444		482	39	482
3jwz	A	P29473	1	444		482	39	482
3jwz	B	P29473	1	444		482	39	482
3jx0	A	P29476	1	422			297	718
3jx0	B	P29476	1	422			297	718
3jx1	A	P29476	1	422			297	718
3jx1	B	P29476	1	422			297	718
3jx2	A	P29476	1	422			297	718
3jx2	B	P29476	1	422		718	297	718
3jx3	A	P29476	1	422			297	718
3jx3	B	P29476	1	422		718	297	718
3jx4	A	P29476	1	422			297	718
3jx4	B	P29476	1	422		718	297	718
3jx5	A	P29476	1	422			297	718
3jx5	B	P29476	1	422		718	297	718
3jx6	A	P29476	1	422			297	718
3jx6	B	P29476	1	422		718	297	718
3jx7	A	Q816E8	2	232	1	231	1	231
3jx8	A	A6LGH9	2	250		269	21	269
3jx8	B	A6LGH9	2	250		269	21	269
3jx8	C	A6LGH9	2	250		269	21	269
3jx8	D	A6LGH9	2	250		269	21	269
3jx8	E	A6LGH9	2	250		269	21	269
3jx8	F	A6LGH9	2	250		269	21	269
3jx9	A	B1YEL3	2	170	1		1	169
3jx9	B	B1YEL3	2	170	1		1	169
3jxa	A	Q69Z26	4	383	25		25	404
3jxa	B	Q69Z26	4	383	25	404	25	404
3jxb	C	P69202	1	67	2	68	2	68
3jxb	D	P69202	1	67		68	2	68
3jxc	L	P69202	1	67		68	2	68
3jxc	R	P69202	1	67		68	2	68
3jxd	L	P69202	1	67		68	2	68
3jxd	R	P69202	1	67		68	2	68
3jxe	A	O59584	1	386	1		1	386
3jxe	B	O59584	1	386	1		1	386
3jxf	A	P23471	4	272	34		34	302
3jxf	B	P23471	4	272	34		34	302
3jxg	A	Q05909	4	269		320	55	320
3jxg	B	Q05909	4	269		320	55	320
3jxg	C	Q05909	4	269		320	55	320
3jxg	D	Q05909	4	269		320	55	320
3jxh	C	P23470	1	265		320	56	320
3jxi	A	A0A1D5PXA5	2	251	133	382	133	382
3jxi	B	A0A1D5PXA5	2	251	133	382	133	382
3jxi	C	A0A1D5PXA5	2	251	133	382	133	382
3jxi	D	A0A1D5PXA5	2	251	133	382	133	382
3jxj	A	A0A1D5PXA5	2	251	133	382	133	382
3jxj	B	A0A1D5PXA5	2	251	133	382	133	382
3jxp	A	Q88QV5	3	305	1	303	1	303
3jxs	A	Q7WTN6	2	166	2	166	212	376
3jxs	B	Q7WTN6	2	166	2	166	212	376
3jxs	C	Q7WTN6	2	166	2	166	212	376
3jxt	A	Q62936	4	104		493	393	493
3jxt	B	Q62936	4	104		493	393	493
3jxt	C	O88602	2	7	101	106	318	323
3jxt	D	O88602	2	7	101	106	318	323
3jxu	A	P0DMV8	23	409			1	387
3jxv	A	Q43207	1	356		386	31	386
3jxw	A	P11309	2	286			29	313
3jxy	A	Q816E8	2	232	1		1	231
3jxz	A	Q816E8	1	225	1	225	1	225
3jy0	A	P11309	2	286			29	313
3jy1	A	Q816E8	2	226	1	225	1	225
3jy6	A	Q03T70	4	268		328	64	328
3jy6	B	Q03T70	4	268		328	64	328
3jy6	C	Q03T70	4	268		328	64	328
3jy6	D	Q03T70	4	268		328	64	328
3jy9	A	O60674	23	311	842	1130	842	1130
3jya	A	P11309	2	286			29	313
3jyb	A	A0A0H2ZI10	1	145		185	41	185
3jyb	B	A0A0H2ZI10	1	145		185	41	185
3jyc	A	F1NHE9	2	337		372	37	372
3jyf	A	A6THC4	1	339		339	16	354
3jyf	B	A6THC4	1	339			16	354
3jyg	A	Q7MR56	4	181	2	179	2	179
3jyg	B	Q7MR56	4	181	2	179	2	179
3jyg	C	Q7MR56	4	181	2	179	2	179
3jyg	D	Q7MR56	4	181	2	179	2	179
3jyg	E	Q7MR56	4	181	2	179	2	179
3jyg	F	Q7MR56	4	181	2	179	2	179
3jyh	A	Q9UHL4	5	469	28		28	492
3jyh	B	Q9UHL4	5	469	28		28	492
3jyh	C	Q9UHL4	5	469	28		28	492
3jyh	D	Q9UHL4	5	469	28		28	492
3jyi	A	P62593	1	263	26	288	24	286
3jyi	B	P62593	1	263	26	288	24	286
3jyi	C	P62593	1	263	26	288	24	286
3jyi	D	P62593	1	263	26	288	24	286
3jyi	E	P62593	1	263	26	288	24	286
3jyi	F	P62593	1	263	26	288	24	286
3jyj	A	Q13526	5	123		163	45	163
3jyj	B	Q13526	5	123		163	45	163
3jyl	A	Q88B47	1	325	1	325	1	325
3jym	A	Q43207	1	377			15	391
3jym	B	Q43207	1	377			15	391
3jyn	A	Q88B47	1	325	1	325	1	325
3jyo	A	Q9X5C9	1	283		283	1	283
3jyp	A	Q9X5C9	1	283		283	1	283
3jyq	A	Q9X5C9	1	283		283	1	283
3jyr	A	P19576	1	396		370	1	396
3jys	A	A6L054	2	499	38	535	38	535
3jyt	A	P03366	1	558	1		600	1157
3jyt	B	P03366	1	429			600	1028
3jyu	A	P35123	3	231			1	229
3jyu	B	P35123	3	231			1	229
3jyy	A	Q9WVY4	21	287	1	267	1	267
3jyy	B	Q9WVY4	21	287		267	1	267
3jyz	A	Q8KQ36	6	150	28	172	34	178
3jz0	A	Q9WVY4	21	287		267	1	267
3jz0	B	Q9WVY4	21	287		267	1	267
3jz1	A	P00734	1	36			328	363
3jz1	B	P00734	1	259	16	247	364	622
3jz2	A	P00734	1	36			328	363
3jz2	B	P00734	1	259	16		364	622
3jz3	A	P40719	1	214		449	236	449
3jz3	B	P40719	1	214		449	236	449
3jz4	A	P25526	1	481	1	481	2	482
3jz4	B	P25526	1	481	1	481	2	482
3jz4	C	P25526	1	481	1	481	2	482
3jz4	D	P25526	1	481	1	481	2	482
3jz6	A	A0R066	7	373		368	2	368
3jz6	B	A0R066	7	373		368	2	368
3jz7	A	P97792	1	214		233	20	233
3jz9	A	Q5ZSQ3	4	197	340	533	340	533
3jza	A	Q9H0U4	4	175			3	174
3jza	B	Q5ZSQ3	4	197	340		340	533
3jzb	A	P10827	5	227	148	370	148	370
3jzc	A	P10828	4	263	202		202	461
3jzd	A	Q46TQ1	2	358		357	1	357
3jzd	B	Q46TQ1	2	358		357	1	357
3jzd	C	Q46TQ1	2	358		357	1	357
3jzd	D	Q46TQ1	2	358		357	1	357
3jze	A	P06204	25	372		348	1	348
3jze	B	P06204	25	372			1	348
3jze	C	P06204	25	372		348	1	348
3jze	D	P06204	25	372			1	348
3jzf	A	P24182	22	470	1	449	1	449
3jzf	B	P24182	22	470	1		1	449
3jzg	A	O75530	1	402			40	441
3jzh	A	O75530	1	402			40	441
3jzi	A	P24182	22	470	1		1	449
3jzi	B	P24182	22	470	1		1	449
3jzj	A	B0B0V1	22	409	17	404	37	424
3jzk	A	Q00987	2	96			17	111
3jzm	A	Q79PF4	1	519			1	519
3jzm	B	Q79PF4	1	519			1	519
3jzm	C	Q79PF4	1	519			1	519
3jzm	D	Q79PF4	1	519			1	519
3jzm	E	Q79PF4	1	519			1	519
3jzm	F	Q79PF4	1	519			1	519
3jzn	A	O75530	1	366			76	441
3jzo	A	O15151	1	89	23		23	111
3jzp	A	O15151	1	89	23		23	111
3jzq	A	O15151	1	89			23	111
3jzq	B	O15151	1	89		111	23	111
3jzr	A	Q00987	2	110	17		17	125
3jzs	A	Q00987	1	86			24	109
3jzt	A	Q98VG9	1	168	34	201	1331	1498
3jzt	B	Q98VG9	1	168	34	201	1331	1498
3jzt	C	Q98VG9	1	168	34	201	1331	1498
3jzt	D	Q98VG9	1	168	34	201	1331	1498
3jzt	E	Q98VG9	1	168	34	201	1331	1498
3jzt	F	Q98VG9	1	168	34	201	1331	1498
3jzt	G	Q98VG9	1	168	34	201	1331	1498
3jzt	H	Q98VG9	1	168	34	201	1331	1498
3jzu	A	Q834W6	1	354	1		1	354
3jzu	B	Q834W6	1	354	1	354	1	354
3jzu	C	Q834W6	1	354	1	354	1	354
3jzu	D	Q834W6	1	354	1	354	1	354
3jzu	E	Q834W6	1	354	1		1	354
3jzu	F	Q834W6	1	354	1	354	1	354
3jzu	G	Q834W6	1	354	1	354	1	354
3jzu	H	Q834W6	1	354	1	354	1	354
3jzv	A	Q2RSU5	4	158		156	2	156
3jzy	A	Q9NZM3	19	510			1201	1692
3jzz	A	Q8KQ36	4	148	28	172	34	178
3k00	A	B0B0V1	22	409	17	404	37	424
3k01	A	B0B0V1	25	412	17	404	37	424
3k02	A	B0B0V1	22	409	17	404	37	424
3k03	A	Q81HW2	3	92		109	20	110
3k03	B	Q81HW2	3	92	20	109	20	110
3k04	A	Q81HW2	3	92		109	20	110
3k04	B	Q81HW2	3	92	20	109	20	110
3k05	A	Q14676	2	200	1891		1891	2089
3k05	B	Q14676	2	200	1891	2089	1891	2089
3k06	A	Q81HW2	3	49		66	20	66
3k06	A	Q81HW2	51	92	68	109	68	110
3k06	B	Q81HW2	3	49	20	66	20	66
3k06	B	Q81HW2	51	92	68	109	68	110
3k07	A	P38054	9	1055			1	1047
3k08	A	Q81HW2	3	49		66	20	66
3k08	A	Q81HW2	51	92	68	109	68	110
3k08	B	Q81HW2	3	49	20	66	20	66
3k08	B	Q81HW2	51	92	68	109	68	110
3k09	A	Q79PF4	1	519		519	1	519
3k09	B	Q79PF4	1	519			1	519
3k09	C	Q79PF4	1	519			1	519
3k09	D	Q79PF4	1	519			1	519
3k09	E	Q79PF4	1	519			1	519
3k09	F	Q79PF4	1	519		519	1	519
3k0a	A	Q79PF4	1	519		519	1	519
3k0a	B	Q79PF4	1	519			1	519
3k0a	C	Q79PF4	1	519			1	519
3k0a	D	Q79PF4	1	519			1	519
3k0a	E	Q79PF4	1	519			1	519
3k0a	F	Q79PF4	1	519		519	1	519
3k0c	A	Q79PF4	1	519		519	1	519
3k0c	B	Q79PF4	1	519			1	519
3k0c	C	Q79PF4	1	519			1	519
3k0c	D	Q79PF4	1	519			1	519
3k0c	E	Q79PF4	1	519			1	519
3k0c	F	Q79PF4	1	519		519	1	519
3k0d	A	Q81HW2	3	92		109	20	110
3k0d	B	Q81HW2	3	92	20	109	20	110
3k0e	A	Q79PF4	1	519		519	1	519
3k0e	B	Q79PF4	1	519			1	519
3k0e	C	Q79PF4	1	519			1	519
3k0e	D	Q79PF4	1	519			1	519
3k0e	E	Q79PF4	1	519			1	519
3k0e	F	Q79PF4	1	519		519	1	519
3k0f	A	Q79PF4	1	519		519	1	519
3k0f	B	Q79PF4	1	519			1	519
3k0f	C	Q79PF4	1	519			1	519
3k0f	D	Q79PF4	1	519			1	519
3k0f	E	Q79PF4	1	519			1	519
3k0f	F	Q79PF4	1	519		519	1	519
3k0g	A	Q81HW2	3	92		109	20	110
3k0g	B	Q81HW2	3	92	20	109	20	110
3k0h	A	P38398	2	215		1859	1646	1859
3k0i	A	P38054	9	1055			1	1047
3k0j	A	P09012	1	96		297	2	97
3k0j	B	P09012	1	96		397	2	97
3k0j	C	P09012	1	96			2	97
3k0j	D	P09012	1	96			2	97
3k0k	A	P38398	2	215		1859	1646	1859
3k0l	A	Q7X0D9	4	162			1	159
3k0l	B	Q7X0D9	4	162			1	159
3k0m	A	P62937	1	165		165	1	165
3k0n	A	P62937	1	165			1	165
3k0o	A	P62937	1	165		165	1	165
3k0p	A	P62937	1	165			1	165
3k0q	A	P62937	1	165		165	1	165
3k0r	A	P62937	1	165		165	1	165
3k0s	A	P23909	1	799	2	800	2	800
3k0s	B	P23909	1	799		800	2	800
3k0t	A	Q88BE5	20	143	3		3	126
3k0t	B	Q88BE5	20	143	3		3	126
3k0t	C	Q88BE5	20	143	3	126	3	126
3k0v	A	P24627	1	345	342	686	361	705
3k0w	A	Q9UDY8	20	218	128		128	337
3k0x	A	P0C5Y7	1	102		102	1	102
3k0y	A	A6LF92	2	229		253	26	253
3k0z	A	Q73CY4	2	159			22	179
3k0z	B	Q73CY4	2	159			22	179
3k10	A	P38960	1	179	313	491	313	491
3k11	A	Q8A045	2	445			22	465
3k12	A	Q9I3E9	1	114	4	117	2	115
3k12	B	Q9I3E9	1	114	4	117	2	115
3k12	C	Q9I3E9	1	114	4	117	2	115
3k12	D	Q9I3E9	1	114	4	117	2	115
3k12	E	Q9I3E9	1	114	4	117	2	115
3k12	F	Q9I3E9	1	114	4	117	2	115
3k13	A	Q8ABD0	4	300			345	641
3k13	B	Q8ABD0	4	300			345	641
3k13	C	Q8ABD0	4	300			345	641
3k14	A	Q3JRA0	22	183	1		1	162
3k14	B	Q3JRA0	22	183	1		1	162
3k14	C	Q3JRA0	22	183	1		1	162
3k15	A	P38398	2	215		1859	1646	1859
3k16	A	P38398	2	215		1859	1646	1859
3k17	A	Q92FU1	4	358		360	6	360
3k17	B	Q92FU1	4	358		360	6	360
3k17	C	Q92FU1	4	358		360	6	360
3k17	D	Q92FU1	4	358		360	6	360
3k19	A	P02931	1	340	1	340	23	362
3k19	B	P02931	1	340	1	340	23	362
3k19	C	P02931	1	340	1	340	23	362
3k19	D	P02931	1	340	1	340	23	362
3k19	E	P02931	1	340	1	340	23	362
3k19	F	P02931	1	340	1	340	23	362
3k19	G	P02931	1	340	1	340	23	362
3k19	H	P02931	1	340	1	340	23	362
3k19	I	P02931	1	340	1	340	23	362
3k19	J	P02931	1	340	1	340	23	362
3k19	K	P02931	1	340	1	340	23	362
3k19	L	P02931	1	340	1	340	23	362
3k1a	A	P07328	1	491			2	492
3k1a	B	P07329	1	522	2	523	2	523
3k1a	C	P07328	1	491			2	492
3k1a	D	P07329	1	522	2	523	2	523
3k1b	A	P02931	1	340	1	340	23	362
3k1b	B	P02931	1	340	1	340	23	362
3k1b	C	P02931	1	340	1	340	23	362
3k1b	D	P02931	1	340	1	340	23	362
3k1d	A	P9WN45	1	722	10	731	10	731
3k1e	A	Q6Y2R8	1	125		125	19	143
3k1e	B	Q6Y2R8	1	125		125	19	143
3k1f	A	P04050	1	1733			1	1733
3k1f	B	P08518	1	1224		1224	1	1224
3k1f	C	P16370	1	318			1	318
3k1f	D	P20433	1	221		221	1	221
3k1f	E	P20434	1	215		215	1	215
3k1f	F	P20435	1	155		155	1	155
3k1f	G	P34087	1	171	1	171	1	171
3k1f	H	P20436	1	146		146	1	146
3k1f	I	P27999	1	122			1	122
3k1f	J	P22139	1	70	1		1	70
3k1f	K	P38902	1	120	1		1	120
3k1f	L	P40422	1	70		70	1	70
3k1f	M	P29055	1	68		68	1	68
3k1g	A	Q834W6	1	354	1	354	1	354
3k1g	B	Q834W6	1	354	1		1	354
3k1g	C	Q834W6	1	354	1	354	1	354
3k1g	D	Q834W6	1	354	1	354	1	354
3k1g	E	Q834W6	1	354	1	354	1	354
3k1g	F	Q834W6	1	354	1	354	1	354
3k1g	G	Q834W6	1	354	1	354	1	354
3k1g	H	Q834W6	1	354	1		1	354
3k1h	A	O25709	8	158			21	171
3k1i	A	O25448	6	131			1	126
3k1i	B	O25448	6	131			1	126
3k1i	C	O25709	8	178			1	171
3k1i	D	O25709	8	178			1	171
3k1j	A	B6YU74	1	598		635	1	635
3k1j	B	B6YU74	1	598			1	635
3k1k	A	P42212	1	236			1	238
3k1k	B	P42212	1	236			1	238
3k1l	A	Q8T913	1	381		381	1	381
3k1l	B	Q8T913	1	381		381	1	381
3k1m	A	O68014	1	304	1		1	304
3k1m	B	O68014	1	304	1	304	1	304
3k1n	A	O68014	1	304	1		1	304
3k1n	B	O68014	1	304	1	304	1	304
3k1o	A	Q7Z1V1	1	452	30		30	481
3k1p	A	O68014	1	304	1		1	304
3k1p	B	O68014	1	304	1		1	304
3k1r	A	Q9Y6N9	1	192	1	192	1	192
3k1r	B	Q495M9	1	74	388	461	388	461
3k1s	A	A0A6H3A5D1	4	109	1	106	1	106
3k1s	B	A0A6H3A5D1	4	109		106	1	106
3k1s	C	A0A6H3A5D1	4	109		106	1	106
3k1s	D	A0A6H3A5D1	4	109	1	106	1	106
3k1s	E	A0A6H3A5D1	4	109	1	106	1	106
3k1s	F	A0A6H3A5D1	4	109		106	1	106
3k1s	G	A0A6H3A5D1	4	109	1	106	1	106
3k1s	H	A0A6H3A5D1	4	109		106	1	106
3k1s	I	A0A6H3A5D1	4	109		106	1	106
3k1t	A	Q1GYA6	2	432	1		1	431
3k1u	A	Q97IW1	4	330			1	327
3k1w	A	P00797	1	340		340	67	406
3k1w	B	P00797	1	340	1	340	67	406
3k1x	A	P05230	1	130	1	130	24	153
3k1x	B	P05230	1	130	1	130	24	153
3k1x	C	P05230	1	130	1	130	24	153
3k1x	D	P05230	1	130	1	130	24	153
3k1x	E	P05230	1	130	1	130	24	153
3k1x	F	P05230	1	130	1	130	24	153
3k1y	A	Q6NGS1	11	191	1		1	181
3k1y	B	Q6NGS1	11	191	1		1	181
3k1y	C	Q6NGS1	11	191	1		1	181
3k1y	D	Q6NGS1	11	191	1		1	181
3k1y	E	Q6NGS1	11	191	1		1	181
3k1y	F	Q6NGS1	11	191	1		1	181
3k1z	A	Q9BSH5	2	241	8	247	8	247
3k20	A	Q6NGS1	11	191	1		1	181
3k21	A	Q9NJU9	19	191	19	191	388	560
3k22	A	P04150	3	259			521	777
3k22	B	P04150	3	259			521	777
3k22	D	Q15596	1	12	740	751	740	751
3k22	H	Q15596	1	12		751	740	751
3k23	A	P04150	3	259			521	777
3k23	B	P04150	3	259			521	777
3k23	C	P04150	3	259			521	777
3k23	D	Q15596	1	12		751	740	751
3k23	E	Q15596	1	12		751	740	751
3k23	F	Q15596	1	12			740	751
3k24	A	P07711	1	220	1	220	114	333
3k24	B	P07711	1	220	1	220	114	333
3k25	A	P73504	1	289	1	289	1	289
3k25	B	P73504	1	289	1	289	1	289
3k26	A	O75530	1	366			76	441
3k27	A	O75530	1	366			76	441
3k28	A	Q81LD0	1	429	1		1	429
3k28	B	Q81LD0	1	429	1		1	429
3k28	C	Q81LD0	1	429	1		1	429
3k28	D	Q81LD0	1	429	1		1	429
3k29	A	O84677	2	169	1		1	168
3k2a	A	O14770	3	67			281	345
3k2a	B	O14770	3	67			281	345
3k2b	A	P25856	1	337	0A	333	60	396
3k2b	B	P25856	1	337	0A	333	60	396
3k2b	C	P25856	1	337	0A	333	60	396
3k2b	D	P25856	1	337		333	60	396
3k2b	E	P25856	1	337	0A		60	396
3k2b	F	P25856	1	337		333	60	396
3k2b	G	P25856	1	337		333	60	396
3k2b	H	P25856	1	337			60	396
3k2b	O	P25856	1	337	0A	333	60	396
3k2b	Q	P25856	1	337		333	60	396
3k2c	A	Q8SRE1	22	193	1		1	172
3k2c	B	Q8SRE1	22	193	1		1	172
3k2c	C	Q8SRE1	22	193	1		1	172
3k2c	D	Q8SRE1	22	193	1		1	172
3k2e	A	Q2GKM8	22	296			1	275
3k2e	B	Q2GKM8	22	296			1	275
3k2f	A	P00918	1	260			1	260
3k2g	A	Q3IVY4	4	356	2	354	2	354
3k2g	B	Q3IVY4	4	356	2	354	2	354
3k2g	C	Q3IVY4	4	356	2	354	2	354
3k2g	D	Q3IVY4	4	356	2	354	2	354
3k2h	A	A7ASX7	1	511		511	1	511
3k2h	B	A7ASX7	1	511		511	1	511
3k2i	A	Q8N9L9	2	422			1	421
3k2i	B	Q8N9L9	2	422			1	421
3k2j	A	Q86U86	24	130	356	462	388	494
3k2j	B	Q86U86	24	130	356	462	388	494
3k2k	A	A0A0H2WJQ2	20	403	1		1	384
3k2l	A	Q92630	23	429	73		146	552
3k2m	A	P00519	1	112	140		121	232
3k2m	B	P00519	1	112			121	232
3k2n	A	Q8KG60	4	177	1	174	30	203
3k2n	B	Q8KG60	4	177	1	174	30	203
3k2o	A	Q6NYC1	3	336	2		2	335
3k2o	B	Q6NYC1	3	336	2	335	2	335
3k2p	A	P03366	3	136	427		1026	1159
3k2p	B	P03366	3	136	427		1026	1159
3k2q	A	A1U3A9	1	420		420	1	420
3k2q	B	A1U3A9	1	420		420	1	420
3k2q	C	A1U3A9	1	420		420	1	420
3k2r	A	P00720	1	164	1		1	164
3k2s	A	P02647	1	243	1	243	25	267
3k2s	B	P02647	1	243	1	243	25	267
3k2t	A	Q927Y2	1	57	1		131	187
3k2u	A	Q04756	1	248	16		408	655
3k2u	B	Q04756	1	35			373	407
3k2v	A	A6TEL6	4	149		331	186	331
3k2v	B	A6TEL6	4	149			186	331
3k2x	A	Q3JRA0	22	183	1		1	162
3k2x	B	Q3JRA0	22	183	1		1	162
3k2x	C	Q3JRA0	22	183	1		1	162
3k2y	A	F9USU1	1	101		101	59	159
3k2y	B	F9USU1	1	101	1	101	59	159
3k2y	C	F9USU1	1	101		101	59	159
3k2y	D	F9USU1	1	101		101	59	159
3k2z	A	O33927	2	196	3	197	3	197
3k2z	B	O33927	2	196	3	197	3	197
3k30	A	Q6IWJ5	1	690		690	1	690
3k30	B	Q6IWJ5	1	690		690	1	690
3k31	A	Q2GKM8	22	296	1		1	275
3k31	B	Q2GKM8	22	296	1		1	275
3k32	A	Q58102	4	203		200	1	200
3k32	B	Q58102	4	203		200	1	200
3k32	C	Q58102	4	203		200	1	200
3k32	D	Q58102	4	203		200	1	200
3k32	E	Q58102	4	203		200	1	200
3k32	F	Q58102	4	203		200	1	200
3k33	A	Q06259	1	126	1		1	126
3k33	B	Q06253	1	73	1		1	73
3k33	C	Q06253	1	73	1	73	1	73
3k33	D	Q06253	1	73			1	73
3k34	A	P00918	1	260		261	1	260
3k35	A	Q8N6T7	3	318			3	318
3k35	B	Q8N6T7	3	318			3	318
3k35	C	Q8N6T7	3	318			3	318
3k35	D	Q8N6T7	3	318			3	318
3k35	E	Q8N6T7	3	318			3	318
3k35	F	Q8N6T7	3	318			3	318
3k36	A	Q3S340	1	397		466	70	466
3k36	B	Q3S340	1	397		466	70	466
3k37	A	Q3S340	1	397		466	70	466
3k37	B	Q3S340	1	397		466	70	466
3k38	A	Q3S340	1	397		466	70	466
3k38	B	Q3S340	1	397		466	70	466
3k38	C	Q3S340	1	397		466	70	466
3k38	D	Q3S340	1	397		466	70	466
3k38	E	Q3S340	1	397		466	70	466
3k38	F	Q3S340	1	397		466	70	466
3k38	G	Q3S340	1	397		466	70	466
3k38	H	Q3S340	1	397		466	70	466
3k38	I	Q3S340	1	397		466	70	466
3k38	J	Q3S340	1	397		466	70	466
3k38	K	Q3S340	1	397		466	70	466
3k38	L	Q3S340	1	397		466	70	466
3k38	M	Q3S340	1	397		466	70	466
3k38	N	Q3S340	1	397		466	70	466
3k38	O	Q3S340	1	397		466	70	466
3k38	P	Q3S340	1	397		466	70	466
3k39	A	Q3S340	1	397		466	70	466
3k39	B	Q3S340	1	397		466	70	466
3k39	C	Q3S340	1	397		466	70	466
3k39	D	Q3S340	1	397		466	70	466
3k39	E	Q3S340	1	397		466	70	466
3k39	F	Q3S340	1	397		466	70	466
3k39	G	Q3S340	1	397		466	70	466
3k39	H	Q3S340	1	397		466	70	466
3k39	I	Q3S340	1	397		466	70	466
3k39	J	Q3S340	1	397		466	70	466
3k39	K	Q3S340	1	397		466	70	466
3k39	L	Q3S340	1	397		466	70	466
3k39	M	Q3S340	1	397		466	70	466
3k39	N	Q3S340	1	397		466	70	466
3k39	O	Q3S340	1	397		466	70	466
3k39	P	Q3S340	1	397		466	70	466
3k3a	A	Q3S340	1	397		466	70	466
3k3a	B	Q3S340	1	397		466	70	466
3k3a	C	Q3S340	1	397		466	70	466
3k3a	D	Q3S340	1	397		466	70	466
3k3a	E	Q3S340	1	397		466	70	466
3k3a	F	Q3S340	1	397		466	70	466
3k3a	G	Q3S340	1	397		466	70	466
3k3a	H	Q3S340	1	397		466	70	466
3k3a	I	Q3S340	1	397		466	70	466
3k3a	J	Q3S340	1	397		466	70	466
3k3a	K	Q3S340	1	397		466	70	466
3k3a	L	Q3S340	1	397		466	70	466
3k3a	M	Q3S340	1	397		466	70	466
3k3a	N	Q3S340	1	397		466	70	466
3k3a	O	Q3S340	1	397		466	70	466
3k3a	P	Q3S340	1	397		466	70	466
3k3b	A	P52732	1	368			1	368
3k3b	B	P52732	1	368			1	368
3k3c	A	P9WLZ7	3	158	1		1	156
3k3c	B	P9WLZ7	3	158	1		1	156
3k3c	C	P9WLZ7	3	158			1	156
3k3c	D	P9WLZ7	3	158			1	156
3k3d	A	P9WLZ7	3	149			1	147
3k3e	A	O76083	1	326		506	241	566
3k3e	B	O76083	1	326		506	241	566
3k3f	A	Q72CX3	5	340	2		2	337
3k3g	A	Q72CX3	5	340	2		2	337
3k3h	A	O76083	1	326		506	241	566
3k3h	B	O76083	1	326		506	241	566
3k3i	A	Q16539	3	350	5	352	5	352
3k3j	A	Q16539	3	362			1	360
3k3k	A	O49686	21	211	1		1	191
3k3k	B	O49686	21	211			1	191
3k3l	A	P80188	1	178		178	21	198
3k3l	B	P80188	1	178		178	21	198
3k3l	C	P80188	1	178			21	198
3k3n	A	Q9UPP1	2	363			122	483
3k3o	A	Q9UPP1	2	363			122	483
3k3p	A	P95803	35	383			1	349
3k3p	B	P95803	35	383			1	349
3k3q	B	P0DPI1	5	252	3	250	3	250
3k3q	C	P0DPI1	1	175			251	425
3k3r	E	P0A7C2	1	202			1	202
3k3r	F	P0A7C2	1	202			1	202
3k3s	A	A0A0H2VY20	22	105	1	84	1	84
3k3s	B	A0A0H2VY20	22	105	1	84	1	84
3k3s	C	A0A0H2VY20	22	105	1	84	1	84
3k3s	D	A0A0H2VY20	22	105	1	84	1	84
3k3s	E	A0A0H2VY20	22	105	1	84	1	84
3k3s	F	A0A0H2VY20	22	105	1	84	1	84
3k3s	G	A0A0H2VY20	22	105	1	84	1	84
3k3s	H	A0A0H2VY20	22	105	1		1	84
3k3t	A	B7XH69	1	162			152	313
3k3u	A	Q9NAV8	1	137	1	137	2	138
3k3u	B	Q9NAV8	1	137	1	137	2	138
3k3v	A	P32909	3	100			193	290
3k3w	A	O34142	1	196	1	196	27	222
3k3w	B	O34142	1	551	1	551	266	816
3k40	A	P05031	1	475	1	475	36	510
3k40	B	P05031	1	475	1	475	36	510
3k41	A	P11456	1	154		154	29	182
3k41	B	P11456	1	154		154	29	182
3k42	A	P11456	1	154		154	29	182
3k42	B	P11456	1	154		154	29	182
3k43	A	P11456	1	154		154	29	182
3k43	B	P11456	1	154		154	29	182
3k44	A	Q95RR6	1	146		185	40	185
3k44	B	Q95RR6	1	146			40	185
3k44	C	Q95RR6	1	146		185	40	185
3k44	D	Q95RR6	1	146			40	185
3k45	A	P00375	1	186	1	186	2	187
3k46	A	P05804	3	605	1		1	603
3k46	B	P05804	3	605	1		1	603
3k47	A	P00375	1	186	1	186	2	187
3k48	A	Q9D777	3	140		241	104	241
3k48	B	Q9D777	3	140		241	104	241
3k48	D	Q9D777	3	140		241	104	241
3k49	A	Q07807	1	369			511	879
3k49	C	Q07807	1	369			511	879
3k49	E	Q07807	1	369			511	879
3k4a	A	P05804	3	605	1	603	1	603
3k4a	B	P05804	3	605	1	603	1	603
3k4b	A	Q7ZA32	1	623			1	623
3k4c	A	Q7ZA32	1	623			1	623
3k4c	B	Q7ZA32	1	623			1	623
3k4c	C	Q7ZA32	1	623			1	623
3k4c	D	Q7ZA32	1	623			1	623
3k4d	A	P05804	3	605	1		1	603
3k4d	B	P05804	3	605	1		1	603
3k4e	A	Q07807	1	369			511	879
3k4e	C	Q07807	1	369			511	879
3k4e	E	Q07807	1	369			511	879
3k4f	A	P09601	1	233			1	233
3k4f	B	P09601	1	233			1	233
3k4g	A	P0A7Z4	2	86		329	245	329
3k4g	B	P0A7Z4	2	86			245	329
3k4g	C	P0A7Z4	2	86		329	245	329
3k4g	D	P0A7Z4	2	86			245	329
3k4g	E	P0A7Z4	2	86			245	329
3k4g	F	P0A7Z4	2	86		329	245	329
3k4g	G	P0A7Z4	2	86		329	245	329
3k4g	H	P0A7Z4	2	86			245	329
3k4h	A	D0VWZ8	1	292			1	292
3k4h	B	D0VWZ8	1	292			1	292
3k4i	A	Q880F6	4	236			2	234
3k4i	B	Q880F6	4	236			2	234
3k4i	C	Q880F6	4	236	4		2	234
3k4j	A	Q7ZA32	1	623			1	623
3k4k	A	Q7ZA32	1	623			1	623
3k4l	A	Q7ZA32	1	623			1	623
3k4l	B	Q7ZA32	1	623			1	623
3k4m	A	Q7ZA32	1	623			1	623
3k4m	B	Q7ZA32	1	623			1	623
3k4m	C	Q7ZA32	1	623			1	623
3k4m	D	Q7ZA32	1	623			1	623
3k4m	E	Q7ZA32	1	623			1	623
3k4m	F	Q7ZA32	1	623			1	623
3k4m	G	Q7ZA32	1	623			1	623
3k4m	H	Q7ZA32	1	623			1	623
3k4n	A	Q7ZA32	1	623			1	623
3k4n	B	Q7ZA32	1	623			1	623
3k4o	A	Q60352	7	266	1	260	1	260
3k4o	B	Q60352	7	266	1		1	260
3k4p	A	P34752	1	444		444	24	467
3k4p	B	P34752	1	444		444	24	467
3k4q	A	P34752	1	444		444	24	467
3k4q	B	P34752	1	444		444	24	467
3k4s	A	Q08499	22	349	86		388	715
3k4t	A	P03551	1	95			1	95
3k4t	B	P03551	1	95			1	95
3k4t	C	P03551	1	95			1	95
3k4t	D	P03551	1	95			1	95
3k4u	A	Q7MAG0	4	237	2		34	267
3k4u	B	Q7MAG0	4	237	2		34	267
3k4u	C	Q7MAG0	4	237	2		34	267
3k4u	D	Q7MAG0	4	237	2		34	267
3k4u	E	Q7MAG0	4	237	2		34	267
3k4u	F	Q7MAG0	4	237	2		34	267
3k4v	A	P03366	2	100	1	99	501	599
3k4v	B	P03366	2	100	1	99	501	599
3k4v	C	P03366	1	99	1	99	501	599
3k4v	D	P03366	1	99	1	99	501	599
3k4w	A	A0A0H3M034	4	283	2	281	2	281
3k4w	B	A0A0H3M034	4	283	2	281	2	281
3k4w	C	A0A0H3M034	4	283	2	281	2	281
3k4w	D	A0A0H3M034	4	283	2	281	2	281
3k4w	E	A0A0H3M034	4	283	2	281	2	281
3k4w	F	A0A0H3M034	4	283	2	281	2	281
3k4w	G	A0A0H3M034	4	283	2	281	2	281
3k4w	H	A0A0H3M034	4	283	2	281	2	281
3k4w	I	A0A0H3M034	4	283	2	281	2	281
3k4w	J	A0A0H3M034	4	283	2	281	2	281
3k4w	K	A0A0H3M034	4	283	2	281	2	281
3k4w	L	A0A0H3M034	4	283	2	281	2	281
3k4x	A	A6ZL36	7	263			1	257
3k4x	A	A6ZL36	275	530	269		2	257
3k4x	A	A6ZL36	542	798	536		2	258
3k4y	A	Q60352	7	266	1	260	1	260
3k4y	B	Q60352	7	266	1		1	260
3k50	A	A0A380YY03	2	403			24	425
3k51	A	O95150	5	184		184	72	251
3k51	B	O95407	3	168			30	195
3k52	A	Q60352	7	266	1	260	1	260
3k52	B	Q60352	7	266	1		1	260
3k53	A	Q8U2H8	3	271	3		2	270
3k53	B	Q8U2H8	3	271	3		2	270
3k53	C	Q8U2H8	3	271	3	271	2	270
3k53	D	Q8U2H8	3	271	3		2	270
3k54	A	Q06187	6	283			382	659
3k55	A	A7LAI8	22	306		286	35	330
3k55	B	A7LAI8	22	306		286	35	330
3k55	C	A7LAI8	22	306		286	35	330
3k55	D	A7LAI8	22	306		286	35	330
3k55	E	A7LAI8	22	306		286	35	330
3k55	F	A7LAI8	22	306		286	35	330
3k55	G	A7LAI8	22	306		286	35	330
3k55	H	A7LAI8	22	306		286	35	330
3k55	I	A7LAI8	22	306		286	35	330
3k55	J	A7LAI8	22	306		286	35	330
3k55	K	A7LAI8	22	306		286	35	330
3k55	L	A7LAI8	22	306		286	35	330
3k55	M	A7LAI8	22	306		286	35	330
3k55	N	A7LAI8	22	306		286	35	330
3k55	O	A7LAI8	22	306		286	35	330
3k55	P	A7LAI8	22	306		286	35	330
3k56	A	Q60352	7	266	1	260	1	260
3k56	B	Q60352	7	266	1		1	260
3k57	A	P21189	4	786	1		1	783
3k58	A	P21189	4	786	1	783	1	783
3k59	A	P21189	4	786	1		1	783
3k5b	A	P74901	1	188		188	1	188
3k5b	B	Q5SIT5	2	104		120	18	120
3k5b	E	P74901	1	188		188	1	188
3k5b	G	Q5SIT5	2	104		120	18	120
3k5c	A	P56817	3	402			48	447
3k5c	B	P56817	3	402			48	447
3k5c	C	P56817	3	402			48	447
3k5d	A	P56817	3	408			48	453
3k5d	B	P56817	3	408			48	453
3k5d	C	P56817	3	408			48	453
3k5e	A	P52732	1	368			1	368
3k5e	B	P52732	1	368			1	368
3k5f	A	P56817	3	402			48	447
3k5f	B	P56817	3	402			48	447
3k5f	C	P56817	3	402			48	447
3k5g	A	P56817	3	402			48	447
3k5g	B	P56817	3	402			48	447
3k5g	C	P56817	3	402			48	447
3k5h	A	A1CII2	21	403	1		1	383
3k5h	B	A1CII2	21	403			1	383
3k5h	C	A1CII2	21	403	1		1	383
3k5h	D	A1CII2	21	403			1	383
3k5i	A	A1CII2	21	403	1		1	383
3k5i	B	A1CII2	21	403	1		1	383
3k5i	C	A1CII2	21	403	1		1	383
3k5i	D	A1CII2	21	403	1		1	383
3k5j	A	Q5F6Z8	2	183	1		1	182
3k5k	A	Q96KQ7	3	283			913	1193
3k5k	B	Q96KQ7	3	283			913	1193
3k5l	A	P21189	4	786	1		1	783
3k5m	A	P21189	4	786	1		1	783
3k5n	A	P21189	4	786	1	783	1	783
3k5n	B	P21189	4	786	1		1	783
3k5o	A	P21189	4	786		783	1	783
3k5o	B	P21189	4	786		783	1	783
3k5p	A	Q2YK82	5	416		412	1	412
3k5q	A	Q09312	1	412			164	575
3k5r	A	Q9WTR5	3	218	2	217	140	355
3k5r	B	Q9WTR5	3	218	2	217	140	355
3k5s	A	P33150	2	217	2	217	140	355
3k5s	B	P33150	2	217	2	217	140	355
3k5t	A	P19801	1	731		751	21	751
3k5u	A	O14965	1	279			123	401
3k5v	A	P00520	7	293	248		229	515
3k5v	B	P00520	7	293	248		229	515
3k5w	A	P56176	3	467	2	466	2	466
3k5x	A	Q93J45	1	400	1		1	400
3k5y	A	Q09312	1	412			164	575
3k5z	A	Q09312	1	412			164	575
3k60	A	Q8IC05	1	211			1	211
3k60	A	Q8IC05	215	223		310	302	310
3k60	B	Q8IC05	1	211			1	211
3k60	B	Q8IC05	215	223		310	302	310
3k61	A	Q09312	1	412			164	575
3k62	A	Q09312	1	412			164	575
3k63	A	Q9PRA0	2	118	133	249	133	249
3k64	A	Q09312	1	412			164	575
3k65	A	P00734	1	116			199	314
3k65	B	P00734	1	308			315	622
3k66	A	Q10651	1	239	234		240	478
3k67	A	O29141	1	159		159	1	159
3k67	B	O29141	1	159		159	1	159
3k6a	A	Q8EKM7	4	180	1		1	177
3k6a	B	Q8EKM7	4	180			1	177
3k6a	C	Q8EKM7	4	180			1	177
3k6a	D	Q8EKM7	4	180			1	177
3k6a	E	Q8EKM7	4	180			1	177
3k6a	F	Q8EKM7	4	180			1	177
3k6b	A	Q10651	1	239	234		240	478
3k6c	A	Q82XT5	1	95			1	95
3k6c	B	Q82XT5	1	95			1	95
3k6c	C	Q82XT5	1	95			1	95
3k6c	D	Q82XT5	1	95		95	1	95
3k6c	E	Q82XT5	1	95			1	95
3k6c	F	Q82XT5	1	95			1	95
3k6c	G	Q82XT5	1	95			1	95
3k6c	H	Q82XT5	1	95			1	95
3k6c	I	Q82XT5	1	95			1	95
3k6c	J	Q82XT5	1	95			1	95
3k6d	A	Q5XHE3	2	99	2	99	136	233
3k6f	A	Q9WTR5	3	100	2	99	140	237
3k6f	B	Q9WTR5	3	100	2	99	140	237
3k6g	A	Q9NYB0	2	98			303	399
3k6g	B	Q9NYB0	2	98			303	399
3k6g	C	Q9NYB0	2	98			303	399
3k6g	D	Q15554	1	42			317	358
3k6g	E	Q15554	1	42		316	317	358
3k6g	F	Q15554	1	42			317	358
3k6h	A	A9CIP6	5	197			1	193
3k6h	B	A9CIP6	5	197		195	1	193
3k6i	A	P33150	2	99	2	99	140	237
3k6j	A	O17762	22	441	7	426	7	426
3k6l	A	P0A6K3	1	169			1	169
3k6l	B	P0A6K3	1	169			1	169
3k6l	C	P0A6K3	1	169			1	169
3k6m	A	Q29551	1	481	1		40	520
3k6m	B	Q29551	1	481	1		40	520
3k6m	C	Q29551	1	481	1		40	520
3k6m	D	Q29551	1	481	1		40	520
3k6n	A	P63250	3	207			41	371
3k6o	A	A6L1M8	2	224		244	22	244
3k6o	B	A6L1M8	2	224		244	22	244
3k6p	A	P11474	18	248	289		193	423
3k6q	A	Q0AZ30	2	139	1	138	1	138
3k6q	B	Q0AZ30	2	139	1	138	1	138
3k6q	C	Q0AZ30	2	139	1	138	1	138
3k6q	D	Q0AZ30	2	139	1	138	1	138
3k6r	A	O58523	1	278		278	1	278
3k6s	A	P20702	1	1084	1		20	1103
3k6s	B	P05107	1	677	1		23	699
3k6s	C	P20702	1	1084	1		20	1103
3k6s	D	P05107	1	677	1		23	699
3k6s	E	P20702	1	1084	1		20	1103
3k6s	F	P05107	1	677	1		23	699
3k6s	G	P20702	1	1084	1		20	1103
3k6s	H	P05107	1	677	1		23	699
3k6t	A	Q17339	4	60	144		144	200
3k6t	B	Q17339	4	60	144		144	200
3k6t	C	Q17339	4	60	144		144	200
3k6t	D	Q17339	4	60	144		144	200
3k6u	A	Q8TTZ5	29	354		352	27	352
3k6v	A	Q8TTZ5	29	354		352	27	352
3k6w	A	Q8TTZ5	29	354		352	27	352
3k6x	A	Q8TTZ5	29	354		352	27	352
3k6x	B	Q8TTZ5	29	354		352	27	352
3k6y	A	P9WHR9	1	237		397	161	397
3k6z	A	P9WHR9	1	219			179	397
3k6z	B	P9WHR9	1	219			179	397
3k70	B	P08394	1	1180			1	1180
3k70	C	P07648	1	1122	1		1	1122
3k70	D	P04993	1	608	1		1	608
3k70	E	P08394	1	1180			1	1180
3k70	F	P07648	1	1122	1		1	1122
3k70	G	P04993	1	608	1		1	608
3k71	A	P20702	1	1084	1		20	1103
3k71	B	P05107	1	677	1		23	699
3k71	C	P20702	1	1084	1		20	1103
3k71	D	P05107	1	677	1		23	699
3k71	E	P20702	1	1084	1		20	1103
3k71	F	P05107	1	677	1		23	699
3k71	G	P20702	1	1084	1		20	1103
3k71	H	P05107	1	677	1		23	699
3k72	A	P20702	1	1084	1		20	1103
3k72	B	P05107	1	677	1		23	699
3k72	C	P20702	1	1084	1		20	1103
3k72	D	P05107	1	677	1		23	699
3k73	O	Q6GIL8	1	336	1	336	1	336
3k73	P	Q6GIL8	1	336	1	336	1	336
3k73	Q	Q6GIL8	1	336	1	336	1	336
3k73	R	Q6GIL8	1	336	1	336	1	336
3k74	A	P0ABQ4	1	159	1	159	1	159
3k75	B	P18887	1	183			1	183
3k75	C	P18887	1	183			1	183
3k75	D	P06766	2	246	91	335	91	335
3k75	E	P06766	2	246		335	91	335
3k77	A	P18887	1	155			1	155
3k77	B	P18887	1	155			1	155
3k77	C	P18887	1	155			1	155
3k77	D	P18887	1	155			1	155
3k77	E	P18887	1	155			1	155
3k77	F	P18887	1	155			1	155
3k77	G	P18887	1	155			1	155
3k77	H	P18887	1	155			1	155
3k79	A	P03051	2	63	2		2	63
3k7a	A	P04050	1	1733			1	1733
3k7a	B	P08518	1	1224		1224	1	1224
3k7a	C	P16370	1	318			1	318
3k7a	E	P20434	1	215		215	1	215
3k7a	F	P20435	1	155		155	1	155
3k7a	H	P20436	1	146		146	1	146
3k7a	I	P27999	1	122			1	122
3k7a	J	P22139	1	70	1		1	70
3k7a	K	P38902	1	120	1		1	120
3k7a	L	P40422	1	70		70	1	70
3k7a	M	P29055	1	345			1	345
3k7b	A	P68617	1	96		185	90	185
3k7b	B	P68617	1	96			90	185
3k7c	A	Q0PBT7	2	114		113	1	113
3k7c	B	Q0PBT7	2	114		113	1	113
3k7c	C	Q0PBT7	2	114		113	1	113
3k7c	D	Q0PBT7	2	114		113	1	113
3k7d	A	P30870	1	498	449		449	946
3k7d	B	P30870	1	498	449	946	449	946
3k7e	A	P55212	1	270			24	293
3k7e	B	P55212	1	270			24	293
3k7e	C	P55212	1	270			24	293
3k7e	D	P55212	1	270			24	293
3k7f	A	P97612	24	573			30	579
3k7f	B	P97612	24	573			30	579
3k7g	B	Q14623	13	187			28	202
3k7h	B	Q14623	13	187			28	202
3k7i	B	Q14623	13	187			28	202
3k7j	B	Q14623	13	187			28	202
3k7k	A	P00918	1	260		261	1	260
3k7l	A	D3TTC2	1	422	192	613	192	613
3k7m	X	Q93NH4	1	425	1	425	1	425
3k7n	A	D3TTC1	1	397		593	197	593
3k7o	A	Q4CQE2	21	179			1	159
3k7o	B	Q4CQE2	21	179			1	159
3k7p	A	Q4CQE2	21	179	1		1	159
3k7p	B	Q4CQE2	21	179			1	159
3k7q	X	Q93NH4	1	425	1	425	1	425
3k7r	A	P38636	1	73			1	73
3k7r	B	P38636	1	73		73	1	73
3k7r	C	P38636	1	73		73	1	73
3k7r	D	P38636	1	73		73	1	73
3k7r	E	P38636	1	73		73	1	73
3k7r	F	P38636	1	73		73	1	73
3k7r	G	P38636	1	73		73	1	73
3k7r	H	P38636	1	73		73	1	73
3k7r	I	P38636	1	73		73	1	73
3k7r	J	P38636	1	73		73	1	73
3k7r	K	P38636	1	73		73	1	73
3k7r	L	P38636	1	73			1	73
3k7s	A	Q4CQE2	21	179	1		1	159
3k7s	B	Q4CQE2	21	179			1	159
3k7s	C	Q4CQE2	21	179	1		1	159
3k7s	D	Q4CQE2	21	179			1	159
3k7t	A	Q93NH4	1	425	1	425	1	425
3k7t	B	Q93NH4	1	425	1	425	1	425
3k7u	C	Q38B90	4	148			20	164
3k7v	A	P30153	1	589		589	1	589
3k7v	C	P67775	1	309			1	309
3k7w	A	P30153	1	589		589	1	589
3k7w	C	P67775	1	309			1	309
3k7x	A	Q92DQ0	1	341	1	341	1	341
3k7y	A	O96142	1	405	1	405	1	405
3k7z	A	P03069	1	33	1		249	281
3k7z	B	P03069	1	33	1		249	281
3k7z	C	P03069	1	33			249	281
3k80	C	Q38B90	4	148			20	164
3k80	D	Q38B90	4	148	20		20	164
3k81	C	Q38B90	1	164			1	164
3k81	D	Q38B90	1	164			1	164
3k82	A	P78352	1	98	305	402	305	402
3k83	A	P97612	24	573			30	579
3k83	B	P97612	24	573			30	579
3k84	A	P97612	24	573			30	579
3k84	B	P97612	24	573			30	579
3k85	A	Q8AAJ0	4	349	3		3	348
3k85	B	Q8AAJ0	4	349	3		3	348
3k86	A	O87008	1	179			1	179
3k86	B	O87008	1	179			1	179
3k87	A	O87008	1	179			1	179
3k87	B	O87008	1	179			1	179
3k88	A	O87008	1	179			1	179
3k88	B	O87008	1	179			1	179
3k89	A	Q5H4I7	1	314	1	314	1	314
3k8a	A	Q5F924	4	103	1	100	1	100
3k8a	B	Q5F924	4	103	1	100	1	100
3k8b	A	P81023	1	141	1	141	2	142
3k8b	B	P84479	1	146	1	146	1	146
3k8b	C	P81023	1	141	1	141	2	142
3k8b	D	P84479	1	146	1	146	1	146
3k8c	A	Q4CQE2	21	179	1		1	159
3k8c	B	Q4CQE2	21	179			1	159
3k8d	A	P04951	17	264			1	248
3k8d	B	P04951	17	264			1	248
3k8d	C	P04951	17	264			1	248
3k8d	D	P04951	17	264			1	248
3k8e	A	P04951	17	264			1	248
3k8e	B	P04951	17	264			1	248
3k8e	C	P04951	17	264			1	248
3k8e	D	P04951	17	264			1	248
3k8g	A	O67998	2	262			27	287
3k8g	B	O67998	2	262			27	287
3k8h	A	O67998	2	262			27	287
3k8h	B	O67998	2	262			27	287
3k8i	A	O67998	2	262	27		27	287
3k8j	A	O67998	2	262			27	287
3k8k	A	Q8A1G3	1	669		692	24	692
3k8k	B	Q8A1G3	1	669		692	24	692
3k8l	A	Q8A1G3	1	669		692	24	692
3k8l	B	Q8A1G3	1	669			24	692
3k8m	A	Q8A1G3	1	669		692	24	692
3k8m	B	Q8A1G3	1	669		692	24	692
3k8n	A	P0AA86	1	185			1	185
3k8o	E	P00491	1	289			1	289
3k8o	Q	P00491	1	289			1	289
3k8o	S	P00491	1	289			1	289
3k8o	T	P00491	1	289			1	289
3k8o	U	P00491	1	289			1	289
3k8o	Y	P00491	1	289			1	289
3k8p	C	Q6CUS2	3	357			332	686
3k8p	D	Q12745	1	709			1	709
3k8q	A	P00491	1	289	1		1	289
3k8r	A	Q2RRM9	2	124			1	123
3k8r	B	Q2RRM9	2	124			1	123
3k8s	A	P37231	1	272			234	505
3k8s	B	P37231	1	272		477	234	505
3k8t	A	P21524	1	888			1	888
3k8u	A	Q8DW05	2	150			46	194
3k8v	A	Q2PHB2	1	343		363	21	363
3k8v	B	Q2PHB2	1	343		363	21	363
3k8w	A	Q2PHB2	1	318		338	21	338
3k8x	A	Q00955	1	758			1476	2233
3k8x	B	Q00955	1	758			1476	2233
3k8x	C	Q00955	1	758			1476	2233
3k8y	A	P01112	1	166	1	166	1	166
3k8z	A	P50735	1	423		423	1	427
3k8z	B	P50735	1	423		423	1	427
3k8z	C	P50735	1	423		423	1	427
3k8z	D	P50735	1	423		423	1	427
3k8z	E	P50735	1	423		423	1	427
3k8z	F	P50735	1	423		423	1	427
3k90	A	O49686	3	193	1		1	191
3k90	B	O49686	3	193	1		1	191
3k90	C	O49686	3	193			1	191
3k90	D	O49686	3	193	1		1	191
3k91	A	P00441	1	153	1	153	2	154
3k91	B	P00441	1	153	1	153	2	154
3k92	A	P39633	1	424		424	1	424
3k92	B	P39633	1	424		424	1	424
3k92	C	P39633	1	424		424	1	424
3k92	D	P39633	1	424		424	1	424
3k92	E	P39633	1	424		424	1	424
3k92	F	P39633	1	424		424	1	424
3k93	A	Q0I4G3	2	223	1	222	1	222
3k94	A	A4IM54	1	215	1	215	1	215
3k94	B	A4IM54	1	215	1	215	1	215
3k96	A	Q83BJ0	25	356			1	332
3k96	B	Q83BJ0	25	356			1	332
3k97	A	P07900	24	251			9	236
3k98	A	P07900	2	218	9	225	9	225
3k98	B	P07900	2	218	9	225	9	225
3k99	A	P07900	2	218	9	225	9	225
3k99	B	P07900	2	218		225	9	225
3k99	C	P07900	2	218		225	9	225
3k99	D	P07900	2	218		225	9	225
3k9b	A	P23141	1	529	1024		24	553
3k9b	B	P23141	1	529	2024	2553	24	553
3k9b	C	P23141	1	529	3024		24	553
3k9c	A	Q0S5Y9	4	281			63	340
3k9c	B	Q0S5Y9	4	281			63	340
3k9d	A	Q8Y7U1	3	456	3	456	3	456
3k9d	B	Q8Y7U1	3	456	3	456	3	456
3k9d	C	Q8Y7U1	3	456		456	3	456
3k9d	D	Q8Y7U1	3	456		456	3	456
3k9e	A	A0A0H2VDX9	4	322	-1		2	320
3k9e	B	A0A0H2VDX9	4	322	-1		2	320
3k9f	A	P72525	1	488			1	488
3k9f	B	P72525	1	488			1	488
3k9f	C	Q59961	25	268			404	647
3k9f	D	Q59961	25	268			404	647
3k9g	A	O68233	22	267		246	1	246
3k9h	A	O68233	22	267		246	1	246
3k9h	B	O68233	22	267		246	1	246
3k9i	A	Q9KFK0	2	117			49	164
3k9j	A	Q53H47	1	239		671	446	684
3k9j	B	Q53H47	1	239		671	446	684
3k9k	A	Q53H47	1	239		671	446	684
3k9k	B	Q53H47	1	239		671	446	684
3k9l	A	P01112	1	166	1	166	1	166
3k9l	B	P01112	1	166	1	166	1	166
3k9l	C	P01112	1	166	1	166	1	166
3k9m	A	P07858	1	254	1	254	80	333
3k9m	B	P07858	1	254	1	254	80	333
3k9m	C	P01040	1	98	1	98	1	98
3k9m	D	P01040	1	98	1	98	1	98
3k9n	A	P01112	1	166	1	166	1	166
3k9o	A	P61086	2	201		200	1	200
3k9o	B	P0CG48	1	76		75	608	683
3k9p	A	P61086	18	217	1		1	200
3k9p	B	P62979	4	79	1		1	76
3k9q	O	Q6GIL8	1	336	1		1	336
3k9q	P	Q6GIL8	1	336	1		1	336
3k9q	Q	Q6GIL8	1	336	1		1	336
3k9q	R	Q6GIL8	1	336	1		1	336
3k9r	A	A0ACD6B987	2	107		120	15	120
3k9r	B	A0ACD6B987	2	107		120	15	120
3k9r	C	A0ACD6B987	2	107		120	15	120
3k9r	D	A0ACD6B987	2	107		120	15	120
3k9s	A	P00448	1	205	1	205	2	206
3k9s	B	P00448	1	205	1	205	2	206
3k9s	C	P00448	1	205	1	205	2	206
3k9s	D	P00448	1	205	1	205	2	206
3k9t	A	Q97H19	2	435	1	434	1	434
3k9u	A	Q9HL57	1	159	1	159	1	159
3k9u	B	Q9HL57	1	159	1	159	1	159
3k9v	A	Q09128	2	482		514	34	514
3k9v	B	Q09128	2	482		514	34	514
3k9w	A	Q3JW91	22	187	1		1	166
3k9x	A	P00742	1	94		178	85	178
3k9x	B	P00742	1	238	16	248	235	472
3k9x	C	P00742	1	94		178	85	178
3k9x	D	P00742	1	238	16	248	235	472
3k9y	A	Q09128	2	482		514	34	514
3k9y	B	Q09128	2	482		514	34	514
3k9z	A	P02185	1	153	1	153	2	154
3ka0	A	P49137	1	320	47		47	366
3ka2	A	P03369	1	203	1	203	491	589
3ka3	A	P07798	1	176			1	176
3ka4	A	P07798	1	176			1	176
3ka5	A	Q97F93	1	57	1	57	117	173
3ka5	B	Q97F93	1	57	1	57	117	173
3ka6	A	P07798	1	176			1	176
3ka7	A	Q8PU56	1	425	1		1	425
3ka8	A	P07798	1	176			1	176
3ka9	A	P07798	1	176			1	176
3kaa	A	Q8VIM0	2	114			21	133
3kaa	B	Q8VIM0	2	114			21	133
3kab	A	Q13526	5	167		163	1	163
3kac	A	Q13526	5	123		163	45	163
3kac	B	Q13526	5	123		163	45	163
3kad	A	Q13526	5	167		163	1	163
3kae	A	Q8SQV4	1	242		242	1	242
3kae	B	Q8SQV4	1	242		242	1	242
3kae	C	Q8SQV4	1	242		242	1	242
3kae	D	Q8SQV4	1	242		242	1	242
3kaf	A	Q13526	5	167		163	1	163
3kag	A	Q13526	5	167		163	1	163
3kah	A	Q13526	5	167		163	1	163
3kai	A	Q13526	5	167		163	1	163
3kaj	A	Q9M426	1	499		499	1	499
3kaj	B	Q9M426	1	499		499	1	499
3kak	A	Q9M426	1	499		499	1	499
3kak	B	Q9M426	1	499		499	1	499
3kal	A	Q9M426	1	499		499	1	499
3kal	B	Q9M426	1	499		499	1	499
3kam	A	P00698	1	129	1	129	19	147
3kan	A	P30046	1	117	1	117	2	118
3kan	B	P30046	1	117	1	117	2	118
3kan	C	P30046	1	117	1	117	2	118
3kao	A	P0A009	4	329		326	1	326
3kap	A	P80312	1	147	2	148	2	148
3kaq	A	P80312	1	147	2	148	2	148
3kar	A	P17119	2	346	385		385	729
3kas	A	P02786	1	640	121		121	760
3kas	B	Q8AZ57	1	162			83	244
3kat	A	Q9C000	11	107			1371	1467
3kav	A	Q9I208	1	132			1	132
3kav	B	Q9I208	1	132			1	132
3kav	C	Q9I208	1	132			1	132
3kav	D	Q9I208	1	132			1	132
3kaw	A	Q9I208	1	132			1	132
3kaw	B	Q9I208	1	132			1	132
3kaw	C	Q9I208	1	132			1	132
3kaw	D	Q9I208	1	132			1	132
3kaw	E	Q9I208	1	132			1	132
3kaw	F	Q9I208	1	132			1	132
3kaw	G	Q9I208	1	132			1	132
3kaw	H	Q9I208	1	132			1	132
3kay	A	Q8VZS8	3	178	36		36	211
3kay	B	Q8VZS8	3	178	36	211	36	211
3kaz	A	O80992	2	176	14		14	188
3kaz	B	O80992	2	176	14		14	188
3kaz	C	O80992	2	176	14	188	14	188
3kb0	A	O80992	2	176	14	188	14	188
3kb1	A	O28015	1	254		254	1	254
3kb1	B	O28015	1	254		254	1	254
3kb2	A	O31896	1	165		165	1	165
3kb2	B	O31896	1	165		165	1	165
3kb3	A	O80992	2	176	14	188	14	188
3kb3	B	Q9CAJ0	1	321	186	506	186	506
3kb5	A	Q6ZMU5	1	193	278	470	278	470
3kb6	A	O66939	1	334		334	1	334
3kb6	B	O66939	1	334	1	334	1	334
3kb6	C	O66939	1	334	1	334	1	334
3kb6	D	O66939	1	334	1	334	1	334
3kb7	A	P53350	2	311			36	345
3kb8	A	B9ZW32	26	204	2		1	179
3kb8	B	B9ZW32	26	204	2	180	1	179
3kb8	C	B9ZW32	26	204	2		1	179
3kb8	D	B9ZW32	26	204	2		1	179
3kb9	A	Q9K499	23	382			2	361
3kba	A	P06401	1	253		933	681	933
3kba	B	P06401	1	253			681	933
3kbb	A	Q9X0Y1	1	216	1	216	1	216
3kbc	A	O59010	1	425			1	425
3kbc	B	O59010	1	425			1	425
3kbc	C	O59010	1	425			1	425
3kbe	A	P34697	1	157	1	157	24	180
3kbf	A	P34697	1	157	1		24	180
3kbg	A	Q56230	1	205			31	235
3kbh	A	Q9BYF1	1	597	19		19	615
3kbh	B	Q9BYF1	1	597	19		19	615
3kbh	C	Q9BYF1	1	597	19		19	615
3kbh	D	Q9BYF1	1	597	19		19	615
3kbh	E	Q6Q1S2	1	136			481	616
3kbh	F	Q6Q1S2	1	136			481	616
3kbh	G	Q6Q1S2	1	136			481	616
3kbh	H	Q6Q1S2	1	136			481	616
3kbj	A	P24300	1	388	1	388	1	388
3kbk	A	Q9K499	23	382			2	361
3kbl	A	Q17339	4	60	144		144	200
3kbl	B	Q17339	4	60	144		144	200
3kbl	C	Q17339	4	60	144		144	200
3kbl	D	Q17339	4	60	144		144	200
3kbm	A	P24300	1	388	1	388	1	388
3kbn	A	P24300	1	388	1	388	1	388
3kbo	A	Q8ZQ30	4	315	1	312	1	312
3kbo	B	Q8ZQ30	4	315	1	312	1	312
3kbo	C	Q8ZQ30	4	315	1	312	1	312
3kbo	D	Q8ZQ30	4	315	1	312	1	312
3kbp	A	P80366	1	432		432	28	459
3kbp	B	P80366	1	432		432	28	459
3kbp	C	P80366	1	432		432	28	459
3kbp	D	P80366	1	432		432	28	459
3kbq	A	Q9HKV6	4	172	1		2	170
3kbq	B	Q9HKV6	4	172	1		2	170
3kbr	A	Q01269	4	239			26	261
3kbs	A	P24300	1	388	1	388	1	388
3kbt	A	P11277	3	326			1583	1906
3kbt	B	P11277	3	326			1583	1906
3kbt	C	P16157	4	161	911	1068	911	1068
3kbt	D	P16157	4	161	911	1068	911	1068
3kbu	A	P11277	3	326			1583	1906
3kbu	B	P11277	3	326			1583	1906
3kbu	C	P16157	4	161	911	1068	911	1068
3kbu	D	P16157	4	161	911	1068	911	1068
3kbv	A	P24300	1	388	1	388	1	388
3kbw	A	P24300	1	388	1	388	1	388
3kbx	A	P10147	1	70			23	92
3kbx	B	P10147	1	70			23	92
3kbx	C	P10147	1	70			23	92
3kbx	D	P10147	1	70			23	92
3kbx	E	P10147	1	70			23	92
3kby	A	Q7WTC8	4	145	1	142	21	162
3kby	B	Q7WTC8	4	145	1	142	21	162
3kbz	A	P09467	1	337			2	338
3kbz	B	P09467	1	337			2	338
3kbz	C	P09467	1	337			2	338
3kbz	D	P09467	1	337			2	338
3kc0	A	P09467	1	337			2	338
3kc0	B	P09467	1	337			2	338
3kc0	C	P09467	1	337			2	338
3kc0	D	P09467	1	337			2	338
3kc1	A	P09467	1	337			2	338
3kc1	B	P09467	1	337			2	338
3kc1	C	P09467	1	337			2	338
3kc1	D	P09467	1	337			2	338
3kc2	A	P36151	1	352		352	1	352
3kc2	B	P36151	1	352		352	1	352
3kc3	A	P49137	1	324			41	364
3kc3	B	P49137	1	324			41	364
3kc3	C	P49137	1	324	41		41	364
3kc3	D	P49137	1	324			41	364
3kc3	E	P49137	1	324			41	364
3kc3	F	P49137	1	324			41	364
3kc3	G	P49137	1	324			41	364
3kc3	H	P49137	1	324			41	364
3kc3	I	P49137	1	324			41	364
3kc3	J	P49137	1	324			41	364
3kc3	K	P49137	1	324			41	364
3kc3	L	P49137	1	324			41	364
3kc6	A	Q6DNN3	1	204			538	741
3kcc	A	P0ACJ8	51	260			1	210
3kcc	B	P0ACJ8	51	260			1	210
3kce	A	Q13526	5	167		163	1	163
3kcf	A	P36897	1	342			162	503
3kcf	B	P36897	1	342			162	503
3kcf	C	P36897	1	342			162	503
3kcf	D	P36897	1	342			162	503
3kcf	E	P36897	1	342			162	503
3kcg	H	P00740	1	235	16	245	227	461
3kcg	I	P01008	1	432			33	464
3kcg	L	P00740	1	59	84		130	188
3kch	A	P00648	1	110		110	48	157
3kch	B	P00648	1	110		110	48	157
3kch	C	P00648	1	110		110	48	157
3kci	A	O95714	19	389			3951	4321
3kcj	A	P24300	1	388	1	388	1	388
3kck	A	O60674	23	313	842		842	1132
3kcl	A	P24300	1	388	1	388	1	388
3kcm	A	Q39SU7	4	146	28		28	170
3kcm	B	Q39SU7	4	146	28		28	170
3kcm	C	Q39SU7	4	146	28		28	170
3kcm	D	Q39SU7	4	146		170	28	170
3kcm	E	Q39SU7	4	146			28	170
3kcm	F	Q39SU7	4	146			28	170
3kcn	A	Q7UJS6	4	143	6		6	145
3kcn	B	Q7UJS6	4	143	6		6	145
3kco	A	P24300	1	388	1	388	1	388
3kcp	A	Q06851	2	313			1542	1853
3kcp	B	A3DF10	14	187			27	200
3kcq	A	Q2GLA4	5	215			1	211
3kcq	B	Q2GLA4	5	215			1	211
3kcq	C	Q2GLA4	5	215		211	1	211
3kcq	D	Q2GLA4	5	215			1	211
3kcs	A	D1MPT3	1	234			1	236
3kct	A	D1MPT3	1	234			1	236
3kcu	A	P0AC25	1	285			1	285
3kcu	B	P0AC25	1	285			1	285
3kcu	C	P0AC25	1	285			1	285
3kcu	D	P0AC25	1	285			1	285
3kcu	E	P0AC25	1	285			1	285
3kcv	A	P0AC25	1	285			1	285
3kcv	B	P0AC25	1	285			1	285
3kcv	C	P0AC25	1	285			1	285
3kcv	D	P0AC25	1	285			1	285
3kcv	E	P0AC25	1	285			1	285
3kcv	F	P0AC25	1	285			1	285
3kcv	G	P0AC25	1	285			1	285
3kcv	H	P0AC25	1	285			1	285
3kcv	I	P0AC25	1	285			1	285
3kcv	J	P0AC25	1	285			1	285
3kcw	A	E7FH75	1	134			1	134
3kcx	A	Q9NWT6	1	335	15	349	15	349
3kcy	A	Q9NWT6	1	335	15	349	15	349
3kcz	A	Q9UGN5	24	368	235	579	235	579
3kcz	B	Q9UGN5	24	368	235	579	235	579
3kd0	A	P10599	1	105		105	1	105
3kd1	E	Q38087	1	903	1	903	1	903
3kd2	A	A0A0H2ZD27	1	295	25		25	319
3kd2	B	A0A0H2ZD27	1	295	25		25	319
3kd2	C	A0A0H2ZD27	1	295	25		25	319
3kd2	D	A0A0H2ZD27	1	295	25		25	319
3kd3	A	Q5NH99	4	219	1	216	1	216
3kd3	B	Q5NH99	4	219	1	216	1	216
3kd4	A	A6LB40	2	506	23	527	23	527
3kd4	B	A6LB40	2	506	23	527	23	527
3kd5	E	Q38087	1	903	1	903	1	903
3kd6	A	Q8KDR9	4	305	2		2	303
3kd6	B	Q8KDR9	4	305	2		2	303
3kd7	G	Q9H2A1	2	6	1	5	1	5
3kd7	H	Q9H2A1	2	6	1	5	1	5
3kd7	I	Q9H2A1	2	6	1	5	1	5
3kd7	J	Q9H2A1	2	6	1	5	1	5
3kd7	K	Q9H2A1	2	6	1	5	1	5
3kd8	A	Q9HL27	4	399	1	396	2	397
3kd8	B	Q9HL27	4	399	1	396	2	397
3kd9	A	O58308	4	441	4	441	7	444
3kd9	B	O58308	4	441	4	441	7	444
3kd9	C	O58308	4	441	4	441	7	444
3kda	A	A0A0H2ZD27	1	295	25	319	25	319
3kda	B	A0A0H2ZD27	1	295	25	319	25	319
3kda	C	A0A0H2ZD27	1	295	25	319	25	319
3kda	D	A0A0H2ZD27	1	295	25	319	25	319
3kdb	A	P03367	1	99	1	99	501	599
3kdb	B	P03367	1	99	1	99	501	599
3kdc	A	P03367	1	99	1	99	501	599
3kdc	B	P03367	1	99	1	99	501	599
3kdd	A	P03367	1	99	1	99	501	599
3kdd	B	P03367	1	99	1	99	501	599
3kde	C	Q7M3K2	1	77	1	77	1	77
3kdf	A	P35244	1	121			1	121
3kdf	B	P15927	1	132			41	172
3kdf	C	P35244	1	121	1		1	121
3kdf	D	P15927	1	132		172	41	172
3kdg	A	P49850	4	197	434	627	434	627
3kdg	B	P49850	4	197			434	627
3kdh	A	O80992	1	190		190	1	190
3kdh	B	O80992	1	190			1	190
3kdh	C	O80992	1	190			1	190
3kdi	A	O80992	1	190			1	190
3kdj	A	Q8VZS8	1	202			20	221
3kdj	B	P49597	1	316			119	434
3kdk	A	P49850	4	197	434		434	627
3kdk	B	P49850	4	197			434	627
3kdn	A	O93627	1	444		444	1	444
3kdn	B	O93627	1	444		444	1	444
3kdn	C	O93627	1	444		444	1	444
3kdn	D	O93627	1	444		444	1	444
3kdn	E	O93627	1	444		444	1	444
3kdn	F	O93627	1	444		444	1	444
3kdn	G	O93627	1	444		444	1	444
3kdn	H	O93627	1	444		444	1	444
3kdn	I	O93627	1	444		444	1	444
3kdn	J	O93627	1	444		444	1	444
3kdo	A	O93627	1	444		444	1	444
3kdo	B	O93627	1	444		444	1	444
3kdo	C	O93627	1	444		444	1	444
3kdo	D	O93627	1	444		444	1	444
3kdo	E	O93627	1	444		444	1	444
3kdo	F	O93627	1	444		444	1	444
3kdo	G	O93627	1	444		444	1	444
3kdo	H	O93627	1	444		444	1	444
3kdo	I	O93627	1	444		444	1	444
3kdo	J	O93627	1	444		444	1	444
3kdp	A	P05024	1	998	19	1016	24	1021
3kdp	B	P05027	1	286	18	303	18	303
3kdp	C	P05024	1	998	19	1016	24	1021
3kdp	D	P05027	1	286	18	303	18	303
3kdp	G	Q58K79	1	27	23	49	23	49
3kdp	H	Q58K79	1	27	23	49	23	49
3kdq	A	Q6NFB0	4	154	1	151	1	151
3kdq	B	Q6NFB0	4	154	1	151	1	151
3kdq	C	Q6NFB0	4	154	1	151	1	151
3kdq	D	Q6NFB0	4	154	1	151	1	151
3kdr	A	Q6NFR1	1	310			40	349
3kdr	B	Q6NFR1	1	310			40	349
3kdr	C	Q6NFR1	1	310			40	349
3kds	E	Q9WZ49	2	465			147	610
3kds	F	Q9WZ49	2	465			147	610
3kds	G	Q9WZ49	2	465			147	610
3kdt	A	Q07869	5	277		468	196	468
3kdt	B	Q07869	5	277	196	468	196	468
3kdu	A	Q07869	5	277		468	196	468
3kdu	B	Q07869	5	277	196	468	196	468
3kdw	A	A6L4E1	20	221	21		21	222
3kdy	A	Q8GMG0	1	537		539	1	539
3kdy	B	Q8GMG0	1	537		539	1	539
3kdz	A	Q8GMG0	1	537		539	1	539
3kdz	B	Q8GMG0	1	537		539	1	539
3ke0	A	P04062	1	497	1	497	40	536
3ke0	B	P04062	1	497	1	497	40	536
3ke1	A	Q3JRA0	22	183	1		1	162
3ke1	B	Q3JRA0	22	183	1		1	162
3ke1	C	Q3JRA0	22	183	1		1	162
3ke2	A	A1S9Q7	2	117			1	116
3ke2	B	A1S9Q7	2	117			1	116
3ke2	C	A1S9Q7	2	117			1	116
3ke3	A	Q4FVA8	2	379			1	378
3ke4	A	Q813T7	21	213			1	193
3ke4	B	Q813T7	21	213			1	193
3ke4	C	Q813T7	21	213			1	193
3ke5	A	Q813T7	21	213	1		1	193
3ke5	B	Q813T7	21	213	1		1	193
3ke5	C	Q813T7	21	213			1	193
3ke6	A	P9WLZ7	29	399	169		169	539
3ke6	B	P9WLZ7	29	399	169		169	539
3ke7	A	A6LDI0	2	134		154	22	154
3ke7	B	A6LDI0	2	134	22	154	22	154
3ke8	A	P62623	11	326	1		1	316
3ke8	B	P62623	11	326	1		1	316
3ke9	A	P62623	11	326	1		1	316
3ke9	B	P62623	11	326	1		1	316
3kea	A	Q6IV60	2	285	1		1	284
3kea	B	Q6IV60	2	285	1		1	284
3keb	A	Q7NRS2	3	222			1	220
3keb	B	Q7NRS2	3	222	1		1	220
3keb	C	Q7NRS2	3	222	1		1	220
3keb	D	Q7NRS2	3	222			1	220
3kec	A	P45452	2	164	105	267	105	267
3kec	B	P45452	2	164	105	267	105	267
3ked	A	P04825	22	891		870	1	870
3kee	A	P90191	2	181		180	1027	1206
3kee	B	P90191	2	181		180	1027	1206
3kee	C	P90191	2	181		180	1027	1206
3kee	D	P90191	2	181		180	1027	1206
3kee	E	Q6GYR8	3	21	21		1682	1700
3kee	F	Q6GYR8	3	21	21		1682	1700
3kee	G	Q6GYR8	3	21	21		1682	1700
3kee	H	Q6GYR8	3	21	21		1682	1700
3kef	A	P62623	11	326	1		1	316
3kef	B	P62623	11	326	1		1	316
3keg	A	Q9I5F3	1	212			1	212
3keg	B	Q9I5F3	1	212			1	212
3keh	A	P04062	1	497	1	497	40	536
3keh	B	P04062	1	497	1	497	40	536
3kei	A	P19493	1	113	1	113	416	528
3kei	A	P19493	116	257	116	257	654	795
3kei	B	P19493	1	113	1	113	416	528
3kei	B	P19493	116	257	116	257	654	795
3kej	A	P45452	1	167	104		104	270
3kej	B	P45452	1	167			104	270
3kek	A	P45452	1	167	104		104	270
3kek	B	P45452	1	167			104	270
3kel	A	P62623	11	326	1		1	316
3kel	B	P62623	11	326	1		1	316
3kem	A	P62623	11	326	1		1	316
3kem	B	P62623	11	326	1		1	316
3ken	A	P52732	1	369			1	369
3keo	A	Q8E565	1	212		212	1	212
3keo	B	Q8E565	1	212		212	1	212
3kep	A	P49687	3	166		605	442	605
3kep	B	P49687	3	166		605	442	605
3keq	A	Q8E565	1	212			1	212
3keq	B	Q8E565	1	212			1	212
3ker	A	O35215	1	117	1	117	2	118
3ker	B	O35215	1	117	1	117	2	118
3ker	C	O35215	1	117	1	117	2	118
3ker	D	O35215	1	117	1	117	2	118
3kes	A	P49687	3	166		605	442	605
3kes	B	P49687	3	166		605	442	605
3ket	A	Q8E565	1	212			1	212
3keu	A	O00764	1	312		312	1	312
3keu	B	O00764	1	312		312	1	312
3kev	A	D1MPT4	1	199			1	199
3kew	A	A0A0H2YPJ4	4	233	2		2	231
3kew	B	A0A0H2YPJ4	4	233	2		2	231
3kex	A	P21860	4	325	679		698	1019
3kex	B	P21860	4	325	679		698	1019
3key	A	P38960	2	185		494	311	494
3kez	A	A6L340	2	461			23	482
3kez	B	A6L340	2	461		482	23	482
3kf0	A	P12499	1	99	1	99	490	588
3kf0	B	P12499	1	99	1	99	490	588
3kf2	A	B2Y2M9	12	192		181	1027	1207
3kf2	B	B2Y2M9	12	192	1	181	1027	1207
3kf2	C	Q6GYR8	3	21	21		1682	1700
3kf2	D	Q6GYR8	3	21	21	39	1682	1700
3kf3	A	P24133	1	314	27	340	27	340
3kf3	A	P24133	318	509	344	535	341	533
3kf3	B	P24133	1	314	27	340	27	340
3kf3	B	P24133	318	509	344	535	341	533
3kf4	A	P00520	2	288	229		229	515
3kf4	B	P00520	2	288	229		229	515
3kf5	A	P24133	1	317	24	340	24	340
3kf5	A	P24133	321	512	344	535	341	533
3kf5	B	P24133	1	317		340	24	340
3kf5	B	P24133	321	512	344	535	341	533
3kf6	A	Q0E7J7	2	159			2	159
3kf6	B	P0C5Y7	5	105	502	602	2	102
3kf7	A	Q16539	1	360			1	360
3kf8	A	C5M7K9	5	220			2	217
3kf8	B	C5M4J8	2	123	2		2	123
3kf8	C	C5M7K9	5	220			2	217
3kf8	D	C5M4J8	2	123	2	123	2	123
3kf9	A	Q06827	1	149	20	168	20	168
3kf9	B	Q9H1R3	1	22	1	22	566	587
3kf9	C	Q06827	1	149	20	168	20	168
3kf9	D	Q9H1R3	1	22		22	566	587
3kfa	A	P00520	2	288	229		229	515
3kfa	B	P00520	2	288	229		229	515
3kfb	A	Q6LX38	1	543			1	543
3kfb	B	Q6LX38	1	543			1	543
3kfb	C	Q6LX38	1	543			1	543
3kfb	D	Q6LX38	1	543			1	543
3kfb	E	Q6LX38	1	543			1	543
3kfb	F	Q6LX38	1	543			1	543
3kfb	G	Q6LX38	1	543			1	543
3kfb	H	Q6LX38	1	543			1	543
3kfc	A	P55055	5	253			212	460
3kfc	B	P55055	5	253			212	460
3kfc	C	P55055	5	253			212	460
3kfc	D	P55055	5	253			212	460
3kfd	A	P01137	1	112	1	112	279	390
3kfd	B	P01137	1	112	1	112	279	390
3kfd	C	P01137	1	112	1	112	279	390
3kfd	D	P01137	1	112	1	112	279	390
3kfd	E	P37173	1	116			38	153
3kfd	F	P37173	1	116			38	153
3kfd	G	P37173	1	116			38	153
3kfd	H	P37173	1	116			38	153
3kfd	I	P36897	1	85			31	115
3kfd	J	P36897	1	85			31	115
3kfd	K	P36897	1	85			31	115
3kfd	L	P36897	1	85			31	115
3kfe	A	Q6LX38	1	521			1	543
3kfe	B	Q6LX38	1	521			1	543
3kfe	C	Q6LX38	1	521			1	543
3kfe	D	Q6LX38	1	521			1	543
3kfe	E	Q6LX38	1	521			1	543
3kfe	F	Q6LX38	1	521			1	543
3kfe	G	Q6LX38	1	521			1	543
3kfe	H	Q6LX38	1	521			1	543
3kff	A	P11590	1	162			17	178
3kfg	A	P11590	1	162			17	178
3kfh	A	P11590	1	162			17	178
3kfi	A	P11590	1	162			17	178
3kfj	A	P62993	1	111			53	163
3kfk	A	Q6LX38	1	521			1	543
3kfk	B	Q6LX38	1	521			1	543
3kfk	C	Q6LX38	1	521			1	543
3kfk	D	Q6LX38	1	521			1	543
3kfl	A	Q4QCD2	23	564			206	747
3kfm	A	P19493	1	113	1	113	416	528
3kfm	A	P19493	116	257	116	257	654	795
3kfn	A	P12499	1	99	1	99	490	588
3kfn	B	P12499	1	99	1	99	490	588
3kfo	A	P36161	4	280		1157	881	1157
3kfp	A	P12499	1	99	1	99	490	588
3kfq	A	O60911	1	221	1	221	114	334
3kfq	B	O60911	1	221	1	221	114	334
3kfq	C	P01040	1	98	1	98	1	98
3kfq	D	P01040	1	98	1	98	1	98
3kfr	A	P12499	1	99	1	99	490	588
3kfr	B	P12499	1	99	1	99	490	588
3kfs	A	P12499	1	99	1	99	490	588
3kfs	B	P12499	1	99	1	99	490	588
3kft	A	P71278	1	364		364	2	365
3kft	B	P71278	1	364		364	2	365
3kfu	A	Q5SIC2	1	422	1		1	422
3kfu	B	Q5SIC2	1	422	1		1	422
3kfu	C	Q5SIC2	1	422	1		1	422
3kfu	D	Q5SIC2	1	422	1		1	422
3kfu	E	Q9LCX3	1	471			1	471
3kfu	F	Q9LCX2	1	396	1	396	1	396
3kfu	G	Q9LCX4	4	92			1	89
3kfu	H	Q9LCX3	1	471			1	471
3kfu	I	Q9LCX2	1	396			1	396
3kfu	J	Q9LCX4	4	92			1	89
3kfv	A	O95049	2	302			475	775
3kfw	X	O53782	4	239	5		5	240
3kfx	A	P27707	20	279		260	1	260
3kfx	B	P27707	20	279		260	1	260
3kfy	A	P0ABQ4	1	159	1	159	1	159
3kg0	A	O54259	12	128			2	118
3kg0	B	O54259	12	128			2	118
3kg0	C	O54259	12	128			2	118
3kg1	A	O54259	12	128			2	118
3kg1	B	O54259	12	128			2	118
3kg1	C	O54259	12	128			2	118
3kg2	A	P19491	1	817	10		25	847
3kg2	B	P19491	1	817	10		25	847
3kg2	C	P19491	1	817	10		25	847
3kg2	D	P19491	1	817	10		25	847
3kg4	A	Q65TW5	4	227	2		2	225
3kg5	A	P40259	1	134			26	159
3kg5	B	P40259	1	134			26	159
3kg6	A	Q6DNE7	4	285	1687		1687	1968
3kg6	B	Q6DNE7	4	285	1687		1687	1968
3kg6	C	Q6DNE7	4	285	1687		1687	1968
3kg6	D	Q6DNE7	4	285	1687		1687	1968
3kg7	A	Q6DNE5	4	293		1223	934	1223
3kg7	B	Q6DNE5	4	293		1223	934	1223
3kg7	C	Q6DNE5	4	293		1223	934	1223
3kg7	D	Q6DNE5	4	293		1223	934	1223
3kg8	A	Q6DNE3	4	308			941	1245
3kg8	B	Q6DNE3	4	308			941	1245
3kg9	A	Q6DNE2	4	296			958	1250
3kg9	B	Q6DNE2	4	296		1250	958	1250
3kga	A	P49137	3	299	47	364	47	364
3kgb	A	O62584	1	294			1	294
3kgc	A	P19491	4	117		117	414	527
3kgc	A	P19491	121	263	121		634	796
3kgc	B	P19491	4	117	4	117	414	527
3kgc	B	P19491	121	263	121		634	796
3kgd	A	P46849	21	358		339	1	338
3kgd	B	P46849	21	358		339	1	338
3kgd	C	P46849	21	358	2	339	1	338
3kgd	D	P46849	21	358	2	339	1	338
3kgf	A	O53512	3	464		462	1	462
3kgf	B	O53512	3	464	1	462	1	462
3kgg	A	Q7SIG4	1	314		314	1	314
3kgk	A	P46003	1	109	1		1	109
3kgk	B	P46003	1	109	1	109	1	109
3kgl	A	Q7XB53	1	466	1		1	466
3kgl	B	Q7XB53	1	466			1	466
3kgl	C	Q7XB53	1	466	1		1	466
3kgl	D	Q7XB53	1	466			1	466
3kgl	E	Q7XB53	1	466	1		1	466
3kgl	F	Q7XB53	1	466			1	466
3kgp	A	P00749	1	253	16		179	431
3kgq	A	P00730	1	309			111	419
3kgr	A	Q6GTX8	3	103		122	22	122
3kgr	B	Q6GTX8	3	103			22	122
3kgr	C	Q6GTX8	3	103		122	22	122
3kgs	A	P02766	1	127			21	147
3kgs	B	P02766	1	127			21	147
3kgt	A	P02766	1	127			21	147
3kgt	B	P02766	1	127			21	147
3kgu	A	P02766	1	127			21	147
3kgu	B	P02766	1	127			21	147
3kgw	A	O35423	2	393			23	414
3kgw	B	O35423	2	393	23		23	414
3kgx	A	O35423	2	393			23	414
3kgx	B	O35423	2	393	23		23	414
3kgy	A	A9WHX7	20	231	1	212	1	212
3kgy	B	A9WHX7	20	231	1	212	1	212
3kh0	A	Q12967	19	140	793		793	914
3kh0	B	Q12967	19	140	793		793	914
3kh1	A	D1MPT5	1	200		199	1	200
3kh1	B	D1MPT5	1	200		199	1	200
3kh2	A	Q06259	2	126	2		2	126
3kh2	B	Q06259	2	126	2		2	126
3kh2	C	Q06259	2	126	2		2	126
3kh2	D	Q06259	2	126	2		2	126
3kh2	E	Q06253	1	73		73	1	73
3kh2	F	Q06253	1	73		73	1	73
3kh2	G	Q06253	1	73		73	1	73
3kh2	H	Q06253	1	73		73	1	73
3kh3	A	P00441	1	153	2	154	2	154
3kh3	B	P00441	1	153	2	154	2	154
3kh3	C	P00441	1	153	2	154	2	154
3kh3	D	P00441	1	153	2	154	2	154
3kh3	E	P00441	1	153	2	154	2	154
3kh3	F	P00441	1	153	2	154	2	154
3kh3	G	P00441	1	153	2	154	2	154
3kh3	H	P00441	1	153	2	154	2	154
3kh3	I	P00441	1	153	2	154	2	154
3kh3	J	P00441	1	153	2	154	2	154
3kh3	K	P00441	1	153	2	154	2	154
3kh3	L	P00441	1	153	2	154	2	154
3kh4	A	P00441	1	153	1	153	2	154
3kh4	B	P00441	1	153	1	153	2	154
3kh4	C	P00441	1	153	1	153	2	154
3kh4	D	P00441	1	153	1	153	2	154
3kh4	E	P00441	1	153	1	153	2	154
3kh4	F	P00441	1	153	1	153	2	154
3kh5	A	Q58622	1	280		280	1	280
3kh7	A	Q9I3N1	22	176	26		26	180
3kh8	A	E3T2G3	35	332			1	298
3kh8	B	E3T2G3	35	332			1	298
3kh9	A	Q9I3N1	22	176	26		26	180
3khb	A	P05050	4	219			1	216
3khb	B	P05050	4	219			1	216
3khc	A	P05050	4	219		216	1	216
3khc	B	P05050	4	219			1	216
3khd	A	C6KTA4	19	520	19	520	10	511
3khd	B	C6KTA4	19	520	19	520	10	511
3khd	C	C6KTA4	19	520	19		10	511
3khd	D	C6KTA4	19	520		520	10	511
3khe	A	Q3HNM6	1	191		191	345	535
3khe	B	Q3HNM6	1	191	1	191	345	535
3khf	A	O60307	3	95	948	1040	948	1040
3khf	B	O60307	3	95	948	1040	948	1040
3khg	A	Q97W02	2	341	2	341	2	341
3khg	B	Q97W02	2	341	1002	1341	2	341
3khh	A	Q97W02	2	341	2	341	2	341
3khh	B	Q97W02	2	341	1002	1341	2	341
3khi	A	A6TB83	3	267			1	265
3khj	A	Q5CPK7	4	92		89	3	91
3khj	A	Q5CPK7	96	361	135		137	402
3khj	B	Q5CPK7	4	92		89	3	91
3khj	B	Q5CPK7	96	361	135		137	402
3khj	C	Q5CPK7	4	92		89	3	91
3khj	C	Q5CPK7	96	361	135		137	402
3khj	D	Q5CPK7	4	92	1	89	3	91
3khj	D	Q5CPK7	96	361	135		137	402
3khj	E	Q5CPK7	4	92		89	3	91
3khj	E	Q5CPK7	96	361	135		137	402
3khj	F	Q5CPK7	4	92		89	3	91
3khj	F	Q5CPK7	96	361	135		137	402
3khj	G	Q5CPK7	4	92		89	3	91
3khj	G	Q5CPK7	96	361	135		137	402
3khj	H	Q5CPK7	4	92		89	3	91
3khj	H	Q5CPK7	96	361	135		137	402
3khk	A	Q8PZR3	4	536			3	535
3khk	B	Q8PZR3	4	536			3	535
3khl	A	Q97W02	2	341	2	341	2	341
3khl	B	Q97W02	2	341	1002	1341	2	341
3khm	A	Q7Z1V1	1	458	24		24	481
3khn	A	Q729W9	3	166			81	244
3khn	B	Q729W9	3	166			81	244
3kho	A	P15530	1	133			27	159
3kho	B	P15530	1	133			27	159
3khp	A	I6YBZ8	22	311	1		1	290
3khp	B	I6YBZ8	22	311	1		1	290
3khp	C	I6YBZ8	22	311			1	290
3khp	D	I6YBZ8	22	311			1	290
3khq	A	P15530	1	133			27	159
3khr	A	Q97W02	2	341	2	341	2	341
3khr	B	Q97W02	2	341	1002	1341	2	341
3khs	A	Q5YBA4	1	285	1		1	285
3khs	B	Q5YBA4	1	285	1		1	285
3khs	C	Q5YBA4	1	285	1	285	1	285
3khs	D	Q5YBA4	1	285	1		1	285
3kht	A	Q2SI73	4	136		145	13	145
3khu	A	O60701	2	467	1	466	1	466
3khu	B	O60701	2	467	1	466	1	466
3khu	C	O60701	2	467	1	466	1	466
3khu	D	O60701	2	467	1	466	1	466
3khu	E	O60701	2	467	1	466	1	466
3khu	F	O60701	2	467	1	466	1	466
3khv	A	P00749	1	253	16		179	431
3khw	A	C3W6M3	1	204		741	538	741
3khw	B	C3W6M3	1	204		741	538	741
3khx	A	Q5HF23	24	492	1	469	1	469
3khx	B	Q5HF23	24	492	1	469	1	469
3khy	A	Q5NE95	1	384	1	384	1	384
3khy	B	Q5NE95	1	384	1	384	1	384
3khz	A	Q5HF23	24	492	1		1	469
3khz	B	Q5HF23	24	492	1		1	469
3ki0	A	Q5EK40	5	211	427		459	665
3ki1	A	Q5EK40	5	211	427		459	665
3ki2	A	Q5EK40	5	211	427		459	665
3ki3	A	Q5EK40	5	211	427	633	459	665
3ki4	A	Q5EK40	5	211	427		459	665
3ki5	A	Q5EK40	5	211	427		459	665
3ki6	A	Q5EK40	5	211	427		459	665
3ki7	A	Q5EK40	5	211	427	633	459	665
3ki8	A	Q9UYV8	1	262		262	1	262
3ki8	B	Q9UYV8	1	262		262	1	262
3ki9	A	Q5HF23	24	492	1	469	1	469
3kia	A	B7SY86	53	387			1	335
3kia	C	B7SY86	53	387			1	335
3kic	A	O56139	1	736		736	1	736
3kic	B	O56139	1	736		736	1	736
3kic	C	O56139	1	736		736	1	736
3kic	D	O56139	1	736		736	1	736
3kic	E	O56139	1	736		736	1	736
3kic	F	O56139	1	736		736	1	736
3kic	G	O56139	1	736		736	1	736
3kic	H	O56139	1	736		736	1	736
3kic	I	O56139	1	736		736	1	736
3kic	J	O56139	1	736		736	1	736
3kic	K	O56139	1	736		736	1	736
3kic	L	O56139	1	736		736	1	736
3kic	M	O56139	1	736		736	1	736
3kic	N	O56139	1	736		736	1	736
3kic	O	O56139	1	736		736	1	736
3kic	P	O56139	1	736		736	1	736
3kic	Q	O56139	1	736		736	1	736
3kic	R	O56139	1	736		736	1	736
3kic	S	O56139	1	736		736	1	736
3kic	T	O56139	1	736		736	1	736
3kid	U	P00749	1	253	16		179	431
3kie	A	O56139	1	736		736	1	736
3kie	B	O56139	1	736		736	1	736
3kie	C	O56139	1	736		736	1	736
3kie	D	O56139	1	736		736	1	736
3kie	E	O56139	1	736		736	1	736
3kie	F	O56139	1	736		736	1	736
3kie	G	O56139	1	736		736	1	736
3kie	H	O56139	1	736		736	1	736
3kie	I	O56139	1	736		736	1	736
3kie	J	O56139	1	736		736	1	736
3kie	K	O56139	1	736		736	1	736
3kie	L	O56139	1	736		736	1	736
3kie	M	O56139	1	736		736	1	736
3kie	N	O56139	1	736		736	1	736
3kie	O	O56139	1	736		736	1	736
3kie	P	O56139	1	736		736	1	736
3kie	Q	O56139	1	736		736	1	736
3kie	R	O56139	1	736		736	1	736
3kie	S	O56139	1	736		736	1	736
3kie	T	O56139	1	736		736	1	736
3kif	A	Q27084	1	106			81	186
3kif	B	Q27084	1	106			81	186
3kif	C	Q27084	1	106			81	186
3kif	D	Q27084	1	106			81	186
3kif	E	Q27084	1	106			81	186
3kif	F	Q27084	1	106			81	186
3kif	G	Q27084	1	106			81	186
3kif	H	Q27084	1	106			81	186
3kif	I	Q27084	1	106			81	186
3kif	J	Q27084	1	106			81	186
3kig	A	P00918	6	265			1	260
3kih	A	Q27084	2	97			57	152
3kih	B	Q27084	2	97		97	57	152
3kih	C	Q27084	2	97			57	152
3kih	D	Q27084	2	97			57	152
3kih	E	Q27084	2	97			57	152
3kii	A	P46881	1	636			3	638
3kii	B	P46881	1	636			3	638
3kij	A	Q8TED1	9	180		209	38	209
3kij	B	Q8TED1	9	180		209	38	209
3kij	C	Q8TED1	9	180			38	209
3kik	A	Q6WNK7	1	96		96	1	96
3kik	B	Q6WNK7	1	96			1	96
3kik	C	Q6WNK7	1	96			1	96
3kik	D	Q6WNK7	1	96		96	1	96
3kik	E	Q03067	3	29	7		7	33
3kik	F	Q03067	3	29	7		7	33
3kik	G	Q03067	3	29	7	33	7	33
3kik	H	Q03067	3	29	7		7	33
3kin	A	P56536	1	238	2	239	2	239
3kin	B	Q6QLM7	1	117	256	372	256	372
3kin	C	P56536	1	238	2	239	2	239
3kin	D	Q6QLM7	1	117	256		256	372
3kio	A	Q9CWY8	1	301	1		1	301
3kio	B	Q80ZV0	25	332			1	308
3kio	C	Q9CQ18	1	166			1	166
3kip	A	Q59Z17	14	158	1	145	2	146
3kip	B	Q59Z17	14	158	1	145	2	146
3kip	C	Q59Z17	14	158	1	145	2	146
3kip	D	Q59Z17	14	158	1	145	2	146
3kip	E	Q59Z17	14	158	1	145	2	146
3kip	F	Q59Z17	14	158	1	145	2	146
3kip	G	Q59Z17	14	158	1	145	2	146
3kip	H	Q59Z17	14	158	1	145	2	146
3kip	I	Q59Z17	14	158	1	145	2	146
3kip	J	Q59Z17	14	158	1	145	2	146
3kip	K	Q59Z17	14	158	1	145	2	146
3kip	L	Q59Z17	14	158	1	145	2	146
3kip	M	Q59Z17	14	158	1	145	2	146
3kip	N	Q59Z17	14	158	1	145	2	146
3kip	O	Q59Z17	14	158	1	145	2	146
3kip	P	Q59Z17	14	158	1	145	2	146
3kip	Q	Q59Z17	14	158	1	145	2	146
3kip	R	Q59Z17	14	158	1	145	2	146
3kip	S	Q59Z17	14	158	1	145	2	146
3kip	T	Q59Z17	14	158	1	145	2	146
3kip	U	Q59Z17	14	158	1	145	2	146
3kip	V	Q59Z17	14	158	1	145	2	146
3kip	W	Q59Z17	14	158	1	145	2	146
3kip	X	Q59Z17	14	158	1	145	2	146
3kiv	A	P08519	1	79	0	80	1615	1693
3kj0	A	Q07820	3	158	172		172	327
3kj0	B	O43521	5	27	1	23	143	165
3kj1	A	Q07820	3	158	172		172	327
3kj1	B	O43521	1	21	1	21	143	163
3kj2	A	Q07820	3	158	172		172	327
3kj2	B	O43521	1	21	1	21	143	163
3kj4	A	Q99M75	1	286	27		27	312
3kj4	D	Q99M75	1	286	27		27	312
3kj6	A	P07550	3	366			2	365
3kj7	A	P24627	1	345	342	686	361	705
3kjd	A	Q9UGN5	24	368	235	579	235	579
3kjd	B	Q9UGN5	24	368	235	579	235	579
3kje	A	Q3ACS5	1	254	1	254	1	254
3kjf	A	P42574	1	147			29	175
3kjf	B	P42574	1	102	176	277	176	277
3kjg	A	Q3ACS5	1	254	1	254	1	254
3kjg	B	Q3ACS5	1	254	1	254	1	254
3kjh	A	Q3ACS5	1	254	1	254	1	254
3kji	A	Q3ACS5	1	254	1	254	1	254
3kji	B	Q3ACS5	1	254	1	254	1	254
3kjj	A	Q9JZJ4	9	128	1		1	120
3kjj	B	Q9JZJ4	9	128	1		1	120
3kjj	C	Q9JZJ4	9	128	1		1	120
3kjj	D	Q9JZJ4	9	128	1		1	120
3kjj	E	Q9JZJ4	9	128	1		1	120
3kjj	F	Q9JZJ4	9	128	1		1	120
3kjj	G	Q9JZJ4	9	128	1		1	120
3kjj	H	Q9JZJ4	9	128	1		1	120
3kjj	I	Q9JZJ4	9	128	1		1	120
3kjj	J	Q9JZJ4	9	128	1		1	120
3kjj	K	Q9JZJ4	9	128	1		1	120
3kjj	L	Q9JZJ4	9	128	1		1	120
3kjk	A	Q9JZJ4	9	128	1		1	120
3kjk	B	Q9JZJ4	9	128	1		1	120
3kjk	C	Q9JZJ4	9	128	1		1	120
3kjk	D	Q9JZJ4	9	128	1		1	120
3kjk	E	Q9JZJ4	9	128	1		1	120
3kjk	F	Q9JZJ4	9	128	1		1	120
3kjk	G	Q9JZJ4	9	128	1		1	120
3kjk	H	Q9JZJ4	9	128	1		1	120
3kjk	I	Q9JZJ4	9	128	1		1	120
3kjk	J	Q9JZJ4	9	128	1		1	120
3kjk	K	Q9JZJ4	9	128	1		1	120
3kjk	L	Q9JZJ4	9	128	1		1	120
3kjl	A	Q6WNK7	1	96			1	96
3kjl	B	Q6WNK7	1	96			1	96
3kjl	C	Q6WNK7	1	96			1	96
3kjl	D	Q6WNK7	1	96			1	96
3kjl	E	Q03067	1	32	2	33	2	33
3kjl	F	Q03067	1	32			2	33
3kjl	G	Q03067	1	32		33	2	33
3kjl	H	Q03067	1	32	2	33	2	33
3kjm	A	Q9T0N8	1	516		534	19	534
3kjn	A	Q14790	1	164		374	211	374
3kjn	B	Q14790	1	95		479	385	479
3kjo	A	Q9NUX5	1	299		299	1	299
3kjp	A	Q9NUX5	1	299		299	1	299
3kjq	A	Q14790	1	164		374	211	374
3kjq	B	Q14790	1	95		479	385	479
3kjr	A	A7ASX7	1	511		511	1	511
3kjr	B	A7ASX7	1	511			1	511
3kjs	A	Q8T5T8	1	521			1	521
3kjs	B	Q8T5T8	1	521			1	521
3kjs	C	Q8T5T8	1	521			1	521
3kjs	D	Q8T5T8	1	521			1	521
3kjt	A	P0AEX9	3	372	1	370	27	396
3kjv	A	P04585	1	560	1		588	1147
3kjv	B	P04585	13	452			588	1027
3kjx	A	Q5LM80	4	342		340	2	340
3kjx	B	Q5LM80	4	342		340	2	340
3kjx	C	Q5LM80	4	342		340	2	340
3kjx	D	Q5LM80	4	342		340	2	340
3kjy	A	O95833	21	250		230	1	230
3kjy	B	O95833	21	250		230	1	230
3kjz	A	A0R3D3	1	191	1	191	1	191
3kk0	A	A0R3D3	1	191	1	191	1	191
3kk1	A	P04585	1	560	1		588	1147
3kk1	B	P04585	13	452			588	1027
3kk2	A	P04585	1	560	1		588	1147
3kk2	B	P04585	13	452			588	1027
3kk3	A	P04585	1	560	1		588	1147
3kk3	B	P04585	13	452			588	1027
3kk4	A	Q7VY20	4	125	1	122	1	122
3kk4	B	Q7VY20	4	125	1	122	1	122
3kk4	C	Q7VY20	4	125	1	122	1	122
3kk4	D	Q7VY20	4	125	1	122	1	122
3kk5	A	P30328	1	437		437	1	437
3kk5	B	P30328	1	437		437	1	437
3kk5	C	P30328	1	437		437	1	437
3kk5	D	P30328	1	437		437	1	437
3kk5	E	P30328	1	437		437	1	437
3kk5	F	P30328	1	437		437	1	437
3kk5	G	P30328	1	437		437	1	437
3kk5	H	P30328	1	437		437	1	437
3kk5	I	P30328	1	437		437	1	437
3kk5	J	P30328	1	437		437	1	437
3kk5	K	P30328	1	437		437	1	437
3kk5	L	P30328	1	437		437	1	437
3kk5	M	P30328	1	437		437	1	437
3kk6	A	P05979	1	553	32	584	32	584
3kk6	B	P05979	1	553	32	584	32	584
3kk7	A	Q8A267	2	541		558	19	558
3kk7	B	Q8A267	2	541		558	19	558
3kk8	A	O62305	1	284	6	289	5	288
3kk9	A	O62305	1	282	7	288	6	287
3kka	A	P21709	19	82	911	974	911	974
3kka	B	P21709	19	82		974	911	974
3kka	C	P29317	18	86			903	971
3kka	D	P29317	18	86	903		903	971
3kka	E	P29317	18	86	903		903	971
3kkb	A	O34206	4	130	42		42	168
3kkb	B	O34206	4	130	42		42	168
3kkc	A	Q9F8C4	4	177	1	174	1	174
3kkc	B	Q9F8C4	4	177	1	174	1	174
3kkc	C	Q9F8C4	4	177	1	174	1	174
3kkc	D	Q9F8C4	4	177	1	174	1	174
3kkd	A	Q9HXU1	1	237		237	1	237
3kkd	B	Q9HXU1	1	237		237	1	237
3kkd	C	Q9HXU1	1	237		237	1	237
3kke	A	A0QPR6	4	295			50	341
3kke	B	A0QPR6	4	295	50		50	341
3kke	C	A0QPR6	4	295			50	341
3kke	D	A0QPR6	4	295			50	341
3kkf	A	Q8A7Y0	2	105	28	131	28	131
3kki	A	Q9KM65	21	409		389	1	389
3kki	B	Q9KM65	21	409		389	1	389
3kkj	A	Q888A4	2	328	2	328	2	328
3kkj	B	Q888A4	2	328	2	328	2	328
3kkk	A	Q8IIG6	9	258			1	250
3kkk	B	Q8IIG6	9	258	1		1	250
3kkk	C	Q8IIG6	9	258			1	250
3kkk	D	Q8IIG6	9	258			1	250
3kkl	A	Q08914	1	237		237	1	237
3kkl	B	Q08914	1	237		237	1	237
3kkm	A	P01112	7	172	1	166	1	166
3kkn	A	P01112	7	172	1	166	1	166
3kko	A	O08989	6	183		178	1	178
3kko	B	O08989	6	183		178	1	178
3kko	P	O08989	6	183		178	1	178
3kkp	A	O08989	6	183		178	1	178
3kkq	A	O08989	6	183		178	1	178
3kkr	A	P19560	4	152	60	208	1257	1405
3kks	A	P19560	4	152	60		1257	1405
3kks	B	P19560	4	152	60	208	1257	1405
3kkt	A	Q07343	22	398			324	700
3kkt	B	Q07343	22	398			324	700
3kku	A	P25779	1	215	1	215	123	337
3kkv	A	P00517	1	350		350	2	351
3kkw	A	Q9HV14	23	182	1		1	160
3kkx	A	P00918	1	260		261	1	260
3kky	A	Q9RUV2	1	211		210	1	211
3kky	B	Q9RUV2	1	211		210	1	211
3kkz	A	Q5LES9	1	259		259	1	259
3kkz	B	Q5LES9	1	259		259	1	259
3kl0	A	Q45070	2	391	2	391	33	422
3kl0	B	Q45070	2	391		391	33	422
3kl0	C	Q45070	2	391	2	391	33	422
3kl0	D	Q45070	2	391		391	33	422
3kl1	A	O80992	1	190			1	190
3kl1	B	O80992	1	190			1	190
3kl2	A	Q82NB5	4	218		235	21	235
3kl2	B	Q82NB5	4	218		235	21	235
3kl2	C	Q82NB5	4	218		235	21	235
3kl2	D	Q82NB5	4	218		235	21	235
3kl2	E	Q82NB5	4	218		235	21	235
3kl2	F	Q82NB5	4	218		235	21	235
3kl2	G	Q82NB5	4	218		235	21	235
3kl2	H	Q82NB5	4	218		235	21	235
3kl2	I	Q82NB5	4	218		235	21	235
3kl2	J	Q82NB5	4	218		235	21	235
3kl2	K	Q82NB5	4	218		235	21	235
3kl2	L	Q82NB5	4	218		235	21	235
3kl3	A	Q45070	2	391	2		33	422
3kl3	B	Q45070	2	391		391	33	422
3kl3	C	Q45070	2	391	2	391	33	422
3kl3	D	Q45070	2	391			33	422
3kl4	A	Q97ZE7	3	433	2	432	2	432
3kl4	B	P18962	12	37		469	26	51
3kl5	A	Q45070	2	391		391	33	422
3kl5	B	Q45070	2	391		391	33	422
3kl5	C	Q45070	2	391		391	33	422
3kl5	D	Q45070	2	391		391	33	422
3kl6	A	P00742	1	241	16		235	475
3kl6	B	P00742	4	57			126	179
3kl7	A	A6LC72	20	235	26	241	26	241
3kl8	A	O62305	1	269		274	5	273
3kl8	B	Q9JI15	1	17	281	297	42	58
3kl8	C	O62305	1	269		274	5	273
3kl8	D	Q9JI15	1	17	281		42	58
3kl8	E	O62305	1	269		274	5	273
3kl8	F	Q9JI15	1	17	281	297	42	58
3kl8	G	O62305	1	269		274	5	273
3kl8	H	Q9JI15	1	17	281	297	42	58
3kl8	I	O62305	1	269			5	273
3kl8	J	Q9JI15	1	17		297	42	58
3kl9	A	Q8DNJ7	2	355	1	354	1	354
3kl9	B	Q8DNJ7	2	355		354	1	354
3kl9	C	Q8DNJ7	2	355		354	1	354
3kl9	D	Q8DNJ7	2	355	1	354	1	354
3kl9	E	Q8DNJ7	2	355	1	354	1	354
3kl9	F	Q8DNJ7	2	355		354	1	354
3kl9	G	Q8DNJ7	2	355		354	1	354
3kl9	H	Q8DNJ7	2	355		354	1	354
3kl9	I	Q8DNJ7	2	355		354	1	354
3kl9	J	Q8DNJ7	2	355		354	1	354
3kl9	K	Q8DNJ7	2	355	1	354	1	354
3kl9	L	Q8DNJ7	2	355		354	1	354
3kla	A	P04439	1	275	1	275	25	299
3kla	B	P61769	2	100	1	99	21	119
3kla	C	P78358	1	9	1	9	157	165
3kla	D	P04439	1	275	1	275	25	299
3kla	E	P61769	2	100	1	99	21	119
3kla	F	P78358	1	9	1	9	157	165
3klb	A	Q5L808	2	162	1	161	1	161
3klc	A	Q9UYV8	1	262		262	1	262
3klc	B	Q9UYV8	1	262		262	1	262
3kld	A	Q69Z26	5	384	25		25	404
3kld	B	Q05909	4	269		320	55	320
3kle	A	P03366	3	562	1	560	600	1159
3kle	B	P03366	1	428		428	600	1027
3kle	E	P03366	3	562	1	560	600	1159
3kle	F	P03366	1	428		428	600	1027
3kle	I	P03366	3	562	1	560	600	1159
3kle	J	P03366	1	428		428	600	1027
3kle	M	P03366	3	562	1	560	600	1159
3kle	N	P03366	1	428		428	600	1027
3klf	A	P03366	3	557			600	1154
3klf	B	P03366	17	444		428	600	1027
3klf	E	P03366	3	557			600	1154
3klf	F	P03366	17	444		428	600	1027
3klf	I	P03366	3	557			600	1154
3klf	J	P03366	17	444		428	600	1027
3klf	M	P03366	3	557			600	1154
3klf	N	P03366	17	444		428	600	1027
3klg	A	P03366	3	562	1		600	1159
3klg	B	P03366	1	428		428	600	1027
3klg	E	P03366	3	562	1		600	1159
3klg	F	P03366	1	428		428	600	1027
3klh	A	P03366	3	564	1		600	1161
3klh	B	P03366	1	428	1	428	600	1027
3kli	A	P03366	3	562	1		600	1159
3kli	B	P03366	1	428	1		600	1027
3klj	A	Q9AL95	8	385	2	379	2	379
3klk	A	Q5SBN3	3	1033			742	1772
3kll	A	Q5SBN3	3	1033			742	1772
3klm	X	P14061	1	327	1		2	328
3kln	A	Q9KKZ8	2	225			1	224
3kln	B	Q9KKZ8	2	225			1	224
3kln	C	Q9KKZ8	2	225			1	224
3kln	D	Q9KKZ8	2	225			1	224
3klo	A	Q9KKZ8	2	225			1	224
3klo	B	Q9KKZ8	2	225			1	224
3klo	C	Q9KKZ8	2	225			1	224
3klo	D	Q9KKZ8	2	225			1	224
3klp	X	P14061	1	327	1		2	328
3klq	A	D2KPJ6	3	141		139	1	139
3klq	B	D2KPJ6	3	141			1	139
3klr	A	P20821	1	125	1	125	49	173
3kls	A	P01031	1	1676		1676	1	1676
3kls	B	P01031	1	1676			1	1676
3klt	A	P08670	1	72		334	263	334
3klt	B	P08670	1	72		334	263	334
3klt	C	P08670	1	72	263		263	334
3klt	D	P08670	1	72		334	263	334
3klu	A	P45930	1	149			1	149
3klv	A	Q9QCE3	1	470	1	470	1858	2327
3klw	A	P67673	1	98	1	98	1	98
3klw	B	P67673	1	98	1		1	98
3klx	A	Q9SSM7	1	209			1	209
3klx	B	Q9SSM7	1	209			1	209
3kly	A	Q9KRE7	1	280			1	280
3kly	B	Q9KRE7	1	280			1	280
3kly	C	Q9KRE7	1	280			1	280
3kly	D	Q9KRE7	1	280			1	280
3kly	E	Q9KRE7	1	280			1	280
3klz	A	Q9KRE7	1	280			1	280
3klz	B	Q9KRE7	1	280			1	280
3klz	C	Q9KRE7	1	280			1	280
3klz	D	Q9KRE7	1	280			1	280
3klz	E	Q9KRE7	1	280			1	280
3km0	A	P14061	1	327	1		2	328
3km0	B	P14061	1	327	1		2	328
3km1	A	P14831	1	154		154	64	217
3km1	B	P14831	1	154		154	64	217
3km2	A	P14831	1	154	1		64	217
3km2	B	P14831	1	154	1		64	217
3km2	C	P14831	1	154	1		64	217
3km2	D	P14831	1	154	1		64	217
3km2	E	P14831	1	154	1		64	217
3km2	F	P14831	1	154	1		64	217
3km2	G	P14831	1	154	1		64	217
3km2	H	P14831	1	154	1		64	217
3km2	I	P14831	1	154	1		64	217
3km2	J	P14831	1	154	1		64	217
3km2	K	P14831	1	154	1		64	217
3km2	L	P14831	1	154	1		64	217
3km2	M	P14831	1	154	1		64	217
3km2	N	P14831	1	154	1		64	217
3km2	O	P14831	1	154	1		64	217
3km2	P	P14831	1	154	1		64	217
3km2	Q	P14831	1	154	1		64	217
3km2	R	P14831	1	154	1		64	217
3km2	S	P14831	1	154	1		64	217
3km2	T	P14831	1	154	1		64	217
3km2	U	P14831	1	154	1		64	217
3km2	V	P14831	1	154	1		64	217
3km2	W	P14831	1	154	1		64	217
3km2	X	P14831	1	154	1		64	217
3km3	A	Q2GLJ4	22	206	1		1	185
3km3	B	Q2GLJ4	22	206	1		1	185
3km4	A	P00797	1	337	4	340	70	406
3km4	B	P00797	1	337	4	340	70	406
3km5	A	P59915	3	180	1157		1137	1314
3km5	B	P59915	3	180	1157		1137	1314
3km6	A	P09211	1	209		209	2	210
3km6	B	P09211	1	209	1	209	2	210
3km8	A	P03958	1	352		352	1	352
3km8	B	P03958	1	352		352	1	352
3km9	A	P01031	1	1676			1	1676
3km9	B	P01031	1	1676			1	1676
3km9	X	A0A0H3K6Z8	1	103	129		129	231
3km9	Y	A0A0H3K6Z8	1	103	129		129	231
3kma	A	O41094	1	119	1		1	119
3kma	B	O41094	1	119	1		1	119
3kmb	1	P19999	1	149	73	221	90	238
3kmb	2	P19999	1	149	73	221	90	238
3kmb	3	P19999	1	149	73	221	90	238
3kmc	A	P78536	1	262			215	476
3kmc	B	P78536	1	262			215	476
3kmd	A	P04637	1	200	92	291	92	291
3kmd	B	P04637	1	200	92	291	92	291
3kmd	C	P04637	1	200	92	291	92	291
3kmd	D	P04637	1	200	92	291	92	291
3kme	A	P78536	1	262			215	476
3kme	B	P78536	1	262			215	476
3kmf	A	P69905	1	141	1	141	2	142
3kmf	C	P68871	1	146	201	346	2	147
3kmf	E	P69905	1	141	401	541	2	142
3kmf	G	P68871	1	146	601	746	2	147
3kmg	A	P37231	1	272			234	505
3kmg	D	P37231	1	272			234	505
3kmh	A	Q8X5Q7	20	246	1		1	227
3kmh	B	Q8X5Q7	20	246	1		1	227
3kmi	A	Q184N1	4	177		317	144	317
3kmi	B	Q184N1	4	177		317	144	317
3kmj	A	O41094	1	119	1	119	1	119
3kml	A	P69687	63	161	63		2	100
3kml	B	P69687	63	161	63		2	100
3kml	C	P69687	63	161	63		2	100
3kml	D	P69687	63	161	63		2	100
3kml	E	P69687	63	161	63		2	100
3kml	F	P69687	63	161	63		2	100
3kml	G	P69687	63	161	63		2	100
3kml	H	P69687	63	161	63		2	100
3kml	I	P69687	63	161	63		2	100
3kml	J	P69687	63	161	63		2	100
3kml	K	P69687	63	161	63		2	100
3kml	L	P69687	63	161	63		2	100
3kml	M	P69687	63	161	63		2	100
3kml	N	P69687	63	161	63		2	100
3kml	O	P69687	63	161	63		2	100
3kml	P	P69687	63	161	63		2	100
3kml	Q	P69687	63	161	63		2	100
3kmm	A	P06239	8	288			229	509
3kmn	A	P09211	1	209	1	209	2	210
3kmn	B	P09211	1	209	1	209	2	210
3kmo	A	P09211	1	209		209	2	210
3kmo	B	P09211	1	209	1	209	2	210
3kmp	A	P70340	1	124	9	132	9	132
3kmp	B	P70340	1	124		132	9	132
3kmq	A	Q9QCE3	1	470	1	470	1858	2327
3kmr	A	P10276	21	266			176	421
3kmr	C	Q15788	1	13			686	698
3kms	A	Q9QCE3	1	470	1	470	1858	2327
3kmt	A	O41094	1	119	1	119	1	119
3kmt	B	O41094	1	119	1	119	1	119
3kmt	C	O41094	1	119	1	119	1	119
3kmt	G	P68431	1	8	25	32	26	33
3kmt	H	P68431	1	8	25	32	26	33
3kmt	I	P68431	1	8	25	32	26	33
3kmu	A	Q13418	2	271			183	452
3kmu	B	Q9NVD7	5	129		372	248	372
3kmv	A	A3DBC8	4	149			25	170
3kmv	B	A3DBC8	4	149			25	170
3kmv	C	A3DBC8	4	149			25	170
3kmv	D	A3DBC8	4	149			25	170
3kmv	E	A3DBC8	4	149			25	170
3kmv	F	A3DBC8	4	149			25	170
3kmv	G	A3DBC8	4	149			25	170
3kmv	H	A3DBC8	4	149			25	170
3kmw	A	Q13418	2	271		452	183	452
3kmw	B	Q9NVD7	5	129		372	248	372
3kmx	A	P56817	1	395	53	447	53	447
3kmx	B	P56817	1	395			53	447
3kmy	A	P56817	1	395	53	447	53	447
3kmy	B	P56817	1	395			53	447
3kmz	A	P10276	21	266			176	421
3kmz	B	P10276	21	266			176	421
3kmz	C	O75376	1	19	2047	2065	2047	2065
3kmz	D	O75376	1	19	2047	2065	2047	2065
3kn0	A	P56817	1	395		447	53	447
3kn0	B	P56817	1	395			53	447
3kn1	A	Q9H4A6	3	249			52	298
3kn2	A	P26664	12	192	1	181	1027	1207
3kn2	B	Q9WMX2	1	23		41	1676	1698
3kn2	C	P26664	12	192			1027	1207
3kn2	D	Q9WMX2	1	23			1676	1698
3kn3	A	Q7M8V9	4	242	1		25	263
3kn3	B	Q7M8V9	4	242		239	25	263
3kn3	C	Q7M8V9	4	242			25	263
3kn4	A	P46881	1	636			3	638
3kn5	A	O75582	1	325			414	738
3kn5	B	O75582	1	325			414	738
3kn6	A	O75582	1	325			414	738
3kn6	B	O75582	1	325			414	738
3kn7	A	P35755	1	309	1		24	332
3kn8	A	P35755	1	309	1		24	332
3kna	A	Q9QCE3	1	470	1	470	1858	2327
3knb	A	Q8WZ42	3	100	3		34253	34350
3knb	B	O75147	3	107			1	105
3knd	A	P52293	1	460	70		70	529
3knd	B	Q6NUF4	1	81			270	350
3kne	A	P00918	6	265		260	1	260
3knf	A	Q8IIS0	1	164	1		1	164
3knf	B	Q8IIS0	1	164	1		1	164
3knf	C	Q8IIS0	1	164	1		1	164
3knf	D	Q8IIS0	1	164	1		1	164
3knf	E	Q8IIS0	1	164	1		1	164
3knf	F	Q8IIS0	1	164	1		1	164
3kng	A	O54259	3	119			2	118
3kng	B	O54259	3	119			2	118
3knp	A	Q8IIS0	1	164	1		1	164
3knp	B	Q8IIS0	1	164	1		1	164
3knp	C	Q8IIS0	1	164	1		1	164
3knp	D	Q8IIS0	1	164	1		1	164
3knp	E	Q8IIS0	1	164	1		1	164
3knp	F	Q8IIS0	1	164	1		1	164
3knq	A	P03661	2	156		156	19	174
3knq	A	P03661	160	217	160		181	238
3knq	B	P03661	2	156		156	19	174
3knq	B	P03661	160	217	160		181	238
3knr	A	P04190	1	227		227	31	257
3knr	B	P04190	1	227		227	31	257
3knr	C	P04190	1	227		227	31	257
3knr	D	P04190	1	227		227	31	257
3kns	A	P04190	1	227		227	31	257
3kns	B	P04190	1	227		227	31	257
3kns	C	P04190	1	227		227	31	257
3kns	D	P04190	1	227		227	31	257
3knt	A	Q58134	1	207	1	207	1	207
3knt	B	Q58134	1	207	1	207	1	207
3knt	C	Q58134	1	207		207	1	207
3knt	D	Q58134	1	207		207	1	207
3knu	A	Q2GIL5	22	253	1		1	232
3knu	B	Q2GIL5	22	253	1		1	232
3knu	C	Q2GIL5	22	253	1		1	232
3knu	D	Q2GIL5	22	253	1		1	232
3knv	A	Q12933	1	133		133	1	133
3knw	A	Q6F8X8	5	212			2	209
3knw	B	Q6F8X8	5	212			2	209
3knx	A	Q9ELS8	12	192	1	181	1027	1207
3knx	B	Q9ELS8	3	21	21	39	1678	1696
3knx	C	Q9ELS8	12	192			1027	1207
3knx	D	Q9ELS8	3	21	21		1678	1696
3kny	A	Q8A1X3	2	218		234	18	234
3knz	A	Q8ZR49	21	366	2		2	347
3knz	B	Q8ZR49	21	366	2		2	347
3knz	C	Q8ZR49	21	366	2		2	347
3knz	D	Q8ZR49	21	366	2		2	347
3knz	E	Q8ZR49	21	366	2		2	347
3knz	F	Q8ZR49	21	366	2		2	347
3ko0	A	P26447	1	101			1	101
3ko0	B	P26447	1	101			1	101
3ko0	C	P26447	1	101			1	101
3ko0	D	P26447	1	101			1	101
3ko0	E	P26447	1	101			1	101
3ko0	F	P26447	1	101			1	101
3ko0	G	P26447	1	101			1	101
3ko0	H	P26447	1	101			1	101
3ko0	I	P26447	1	101			1	101
3ko0	J	P26447	1	101			1	101
3ko0	K	P26447	1	101			1	101
3ko0	L	P26447	1	101			1	101
3ko0	M	P26447	1	101			1	101
3ko0	N	P26447	1	101			1	101
3ko0	O	P26447	1	101			1	101
3ko0	P	P26447	1	101			1	101
3ko0	Q	P26447	1	101			1	101
3ko0	R	P26447	1	101			1	101
3ko0	S	P26447	1	101			1	101
3ko0	T	P26447	1	101			1	101
3ko1	A	Q877H2	1	553			1	553
3ko1	B	Q877H2	1	553			1	553
3ko1	C	Q877H2	1	553			1	553
3ko1	D	Q877H2	1	553			1	553
3ko1	E	Q877H2	1	553			1	553
3ko1	F	Q877H2	1	553			1	553
3ko1	G	Q877H2	1	553			1	553
3ko1	H	Q877H2	1	553			1	553
3ko1	I	Q877H2	1	553			1	553
3ko2	A	C0JWR6	1	170			1	170
3ko2	B	C0JWR6	1	170			1	170
3ko2	F	C0JWR6	1	170			1	170
3ko2	G	C0JWR6	1	170			1	170
3ko3	A	Q8IIS0	1	164	1		1	164
3ko3	B	Q8IIS0	1	164	1		1	164
3ko3	C	Q8IIS0	1	164	1		1	164
3ko3	D	Q8IIS0	1	164	1		1	164
3ko3	E	Q8IIS0	1	164	1		1	164
3ko3	F	Q8IIS0	1	164	1		1	164
3ko4	A	Q8IIS0	1	164	1		1	164
3ko4	B	Q8IIS0	1	164	1		1	164
3ko4	C	Q8IIS0	1	164	1		1	164
3ko4	D	Q8IIS0	1	164	1		1	164
3ko4	E	Q8IIS0	1	164	1		1	164
3ko4	F	Q8IIS0	1	164	1		1	164
3ko5	A	Q8IIS0	1	164	1		1	164
3ko5	B	Q8IIS0	1	164	1		1	164
3ko5	C	Q8IIS0	1	164	1		1	164
3ko5	D	Q8IIS0	1	164	1		1	164
3ko5	E	Q8IIS0	1	164	1		1	164
3ko5	F	Q8IIS0	1	164	1		1	164
3ko6	A	P36088	1	180			1	180
3ko6	B	P36088	1	180			1	180
3ko7	A	Q8IIS0	1	164	1		1	164
3ko7	B	Q8IIS0	1	164	1		1	164
3ko7	C	Q8IIS0	1	164	1		1	164
3ko7	D	Q8IIS0	1	164	1		1	164
3ko7	E	Q8IIS0	1	164	1		1	164
3ko7	F	Q8IIS0	1	164	1		1	164
3ko8	A	A3MUJ4	1	312	1		1	312
3ko9	A	Q8IIS0	1	164	1		1	164
3ko9	B	Q8IIS0	1	164	1		1	164
3ko9	C	Q8IIS0	1	164	1		1	164
3ko9	D	Q8IIS0	1	164	1		1	164
3ko9	E	Q8IIS0	1	164	1		1	164
3ko9	F	Q8IIS0	1	164	1		1	164
3koa	A	Q9QCE3	1	470	1	470	1858	2327
3kob	A	Q8IIS0	1	164	1		1	164
3kob	B	Q8IIS0	1	164	1		1	164
3kob	C	Q8IIS0	1	164	1		1	164
3kob	D	Q8IIS0	1	164	1		1	164
3kob	E	Q8IIS0	1	164	1		1	164
3kob	F	Q8IIS0	1	164	1		1	164
3koc	A	Q8IIS0	1	164	1		1	164
3koc	B	Q8IIS0	1	164	1		1	164
3koc	C	Q8IIS0	1	164	1		1	164
3koc	D	Q8IIS0	1	164	1		1	164
3koc	E	Q8IIS0	1	164	1		1	164
3koc	F	Q8IIS0	1	164	1		1	164
3kod	A	Q8IIS0	1	164	1		1	164
3kod	B	Q8IIS0	1	164	1		1	164
3kod	C	Q8IIS0	1	164	1		1	164
3kod	D	Q8IIS0	1	164	1		1	164
3kod	E	Q8IIS0	1	164	1		1	164
3kod	F	Q8IIS0	1	164	1		1	164
3kof	A	P0A870	21	337		317	1	317
3kof	B	P0A870	21	337		317	1	317
3kog	A	A6L7K2	2	256			28	282
3koh	A	P05181	11	472	32	493	32	493
3koh	B	P05181	11	472	32	493	32	493
3koi	A	P00918	1	260		261	1	260
3koj	A	A0A0H3K9J4	11	108	1	98	1	98
3koj	B	A0A0H3K9J4	11	108	1	98	1	98
3kok	A	P00918	1	260		261	1	260
3kol	A	B2IY64	2	154			2	154
3kom	A	Q5NF74	1	663		663	1	663
3kom	B	Q5NF74	1	663		663	1	663
3kon	A	P00918	1	260		261	1	260
3koo	A	P34913	1	555			1	555
3koq	A	Q180K0	20	191	1	172	1	172
3koq	B	Q180K0	20	191	1	172	1	172
3koq	C	Q180K0	20	191	1	172	1	172
3koq	D	Q180K0	20	191	1	172	1	172
3kos	A	P12529	1	209		291	83	291
3kot	A	P12529	1	209			83	291
3kou	A	Q9TTF5	1	247			32	278
3kou	B	Q9TTF5	1	247			32	278
3kov	A	Q02078	1	90	2	91	2	91
3kov	B	Q02078	1	90	2	91	2	91
3kov	I	Q02078	1	90	2	91	2	91
3kov	J	Q02078	1	90	2	91	2	91
3kow	A	E3PY95	1	740			1	740
3kow	B	E3PY95	1	740			1	740
3kow	C	E3PY95	1	740			1	740
3kow	D	E3PY95	1	740			1	740
3kow	E	E3PY96	1	121			1	121
3kow	F	E3PY96	1	121			1	121
3kow	G	E3PY96	1	121			1	121
3kow	H	E3PY96	1	121			1	121
3kox	A	E3PY95	1	740			1	740
3kox	B	E3PY95	1	740			1	740
3kox	C	E3PY95	1	740			1	740
3kox	D	E3PY95	1	740			1	740
3kox	E	E3PY96	1	121			1	121
3kox	F	E3PY96	1	121			1	121
3kox	G	E3PY96	1	121			1	121
3kox	H	E3PY96	1	121			1	121
3koy	A	E3PY95	1	740			1	740
3koy	B	E3PY95	1	740			1	740
3koy	C	E3PY95	1	740			1	740
3koy	D	E3PY95	1	740			1	740
3koy	E	E3PY96	1	121			1	121
3koy	F	E3PY96	1	121			1	121
3koy	G	E3PY96	1	121			1	121
3koy	H	E3PY96	1	121			1	121
3koz	A	E3PY95	1	740			1	740
3koz	B	E3PY95	1	740			1	740
3koz	C	E3PY95	1	740			1	740
3koz	D	E3PY95	1	740			1	740
3koz	E	E3PY96	1	121			1	121
3koz	F	E3PY96	1	121			1	121
3koz	G	E3PY96	1	121			1	121
3koz	H	E3PY96	1	121			1	121
3kp0	A	E3PY95	1	740			1	740
3kp0	B	E3PY95	1	740			1	740
3kp0	C	E3PY95	1	740			1	740
3kp0	D	E3PY95	1	740			1	740
3kp0	E	E3PY96	1	121			1	121
3kp0	F	E3PY96	1	121			1	121
3kp0	G	E3PY96	1	121			1	121
3kp0	H	E3PY96	1	121			1	121
3kp1	A	E3PY95	1	740			1	740
3kp1	B	E3PY95	1	740			1	740
3kp1	C	E3PY95	1	740			1	740
3kp1	D	E3PY95	1	740			1	740
3kp1	E	E3PY96	1	121			1	121
3kp1	F	E3PY96	1	121			1	121
3kp1	G	E3PY96	1	121			1	121
3kp1	H	E3PY96	1	121			1	121
3kp2	A	Q5HLN6	1	151		151	1	151
3kp2	B	Q5HLN6	1	151		151	1	151
3kp3	A	Q5HLN6	1	151		151	1	151
3kp3	B	Q5HLN6	1	151		151	1	151
3kp4	A	Q5HLN6	1	151		151	1	151
3kp4	B	Q5HLN6	1	151		151	1	151
3kp5	A	Q5HLN6	1	151		151	1	151
3kp5	B	Q5HLN6	1	151		151	1	151
3kp6	A	Q5HLN6	1	151		151	1	151
3kp6	B	Q5HLN6	1	151		151	1	151
3kp7	A	Q5HLN6	1	151	1	151	1	151
3kp7	B	Q5HLN6	1	151	1	151	1	151
3kp8	A	Q2JJF6	1	98	186		186	283
3kp9	A	Q2JJF6	1	283			1	283
3kpa	A	Q4QF57	9	168		160	1	160
3kpa	B	Q4QF57	9	168		160	1	160
3kpa	C	Q4QF57	9	168		160	1	160
3kpb	A	Q57564	1	122	388		388	509
3kpb	B	Q57564	1	122	388		388	509
3kpb	C	Q57564	1	122	388		388	509
3kpb	D	Q57564	1	122	388		388	509
3kpc	A	Q57564	1	124	386	509	386	509
3kpd	A	Q57564	1	122	388		388	509
3kpd	B	Q57564	1	122	388		388	509
3kpd	C	Q57564	1	122	388		388	509
3kpd	D	Q57564	1	122	388		388	509
3kpe	A	P03420	1	51	159		159	209
3kpe	B	P03420	1	39			482	520
3kpf	A	O64411	1	472			29	500
3kpf	B	O64411	1	472			29	500
3kph	A	Q48898	6	217		212	26	237
3kph	B	Q48898	6	217		212	26	237
3kpj	A	P11086	1	282			1	282
3kpj	B	P11086	1	282			1	282
3kpk	A	B7JBP8	1	434	1		1	434
3kpl	A	P01889	1	276	1	276	25	300
3kpl	B	P61769	1	99	1	99	21	119
3kpm	A	P01889	1	276	1	276	25	300
3kpm	B	P61769	1	99	1	99	21	119
3kpn	A	P01889	1	276	1	276	25	300
3kpn	B	P61769	1	99	1	99	21	119
3kpo	A	P01889	1	276	1	276	25	300
3kpo	B	P61769	2	100	1	99	21	119
3kpp	A	P01889	1	276	1	276	25	300
3kpp	B	P61769	1	99	1	99	21	119
3kpq	A	P01889	1	276	1	276	25	300
3kpq	B	P61769	1	99	1	99	21	119
3kpr	A	P01889	1	276	1	276	25	300
3kpr	B	P61769	1	99	1	99	21	119
3kpr	D	P01848	113	201	118	206	1	89
3kpr	E	P01850	113	241	119	247	1	129
3kpr	F	P01889	1	276	1	276	25	300
3kpr	G	P61769	1	99	1	99	21	119
3kpr	I	P01848	113	201	118	206	1	89
3kpr	J	P01850	113	241	119	247	1	129
3kps	A	P01889	1	276	1	276	25	300
3kps	B	P61769	1	99	1	99	21	119
3kps	D	P01848	113	201	118	206	1	89
3kps	E	P01850	113	241	119	247	1	129
3kpt	A	Q81D71	3	355		515	163	515
3kpt	B	Q81D71	3	355	163	515	163	515
3kpu	A	P11086	1	282			1	282
3kpu	B	P11086	1	282			1	282
3kpv	A	P11086	1	282			1	282
3kpv	B	P11086	1	282			1	282
3kpw	A	P11086	1	282			1	282
3kpw	B	P11086	1	282			1	282
3kpx	A	D7PM14	1	198		198	1	198
3kpy	A	P11086	1	282			1	282
3kpy	B	P11086	1	282			1	282
3kpz	A	P11473	1	259			118	427
3kq0	A	P02763	1	183	1		19	201
3kq4	A	P27352	1	393	25	417	25	417
3kq4	B	O60494	1	457	932	1388	932	1388
3kq4	C	P27352	1	393	25	417	25	417
3kq4	D	O60494	1	457	932	1388	932	1388
3kq4	E	P27352	1	393	25	417	25	417
3kq4	F	O60494	1	457	932	1388	932	1388
3kq5	A	Q83DY0	3	393			10	400
3kq6	A	P01308	1	21	1	21	90	110
3kq6	B	P01308	1	30	1	30	25	54
3kq6	C	P01308	1	21	1	21	90	110
3kq6	D	P01308	1	30	1	30	25	54
3kq7	A	Q16539	21	380			1	360
3kqa	A	P33038	1	419	1	419	1	419
3kqa	B	P33038	1	419	1	419	1	419
3kqa	C	P33038	1	419	1	419	1	419
3kqa	D	P33038	1	419	1	419	1	419
3kqb	A	P00742	1	234	16	244	235	468
3kqb	L	P00742	1	52	87	138	127	178
3kqc	A	P00742	1	234	16	244	235	468
3kqc	L	P00742	1	52	87	138	127	178
3kqd	A	P00742	1	234	16	244	235	468
3kqd	L	P00742	1	52	87	138	127	178
3kqe	A	P00742	1	234	16	244	235	468
3kqe	L	P00742	1	52	87	138	127	178
3kqf	A	A0A6L8PDF4	4	265		262	1	262
3kqf	B	A0A6L8PDF4	4	265		262	1	262
3kqf	C	A0A6L8PDF4	4	265		262	1	262
3kqf	D	A0A6L8PDF4	4	265		262	1	262
3kqf	E	A0A6L8PDF4	4	265		262	1	262
3kqf	F	A0A6L8PDF4	4	265		262	1	262
3kqg	A	Q9UJ71	1	182			147	328
3kqg	B	Q9UJ71	1	182			147	328
3kqg	C	Q9UJ71	1	182			147	328
3kqg	D	Q9UJ71	1	182			147	328
3kqg	E	Q9UJ71	1	182			147	328
3kqg	F	Q9UJ71	1	182			147	328
3kqh	A	Q9WMX2	1	436	189	624	1215	1650
3kqh	B	Q9WMX2	1	436	189	624	1215	1650
3kqi	A	O75151	6	75	1		1	70
3kqi	B	P68431	1	12	1		2	13
3kqj	A	P0A749	1	419	1	419	1	419
3kqk	A	Q9WMX2	1	436	189	624	1215	1650
3kqk	B	Q9WMX2	1	436	189	624	1215	1650
3kql	A	Q9WMX2	1	436	189	624	1215	1650
3kql	B	Q9WMX2	1	436	189	624	1215	1650
3kqm	A	P11086	1	282			1	282
3kqm	B	P11086	1	282			1	282
3kqn	A	Q9WMX2	1	436	189	624	1215	1650
3kqo	A	P11086	1	282			1	282
3kqo	B	P11086	1	282			1	282
3kqp	A	P11086	1	282			1	282
3kqp	B	P11086	1	282			1	282
3kqq	A	P11086	1	282			1	282
3kqq	B	P11086	1	282			1	282
3kqr	A	P02743	1	204	1	204	20	223
3kqr	B	P02743	1	204	1	204	20	223
3kqr	C	P02743	1	204	1	204	20	223
3kqr	D	P02743	1	204	1	204	20	223
3kqr	E	P02743	1	204	1	204	20	223
3kqs	A	P11086	1	282			1	282
3kqs	B	P11086	1	282			1	282
3kqt	A	P11086	1	282			1	282
3kqt	B	P11086	1	282			1	282
3kqu	A	Q9WMX2	1	436	189	624	1215	1650
3kqu	B	Q9WMX2	1	436	189	624	1215	1650
3kqu	C	Q9WMX2	1	436	189	624	1215	1650
3kqu	D	Q9WMX2	1	436	189	624	1215	1650
3kqu	E	Q9WMX2	1	436	189	624	1215	1650
3kqu	F	Q9WMX2	1	436	189	624	1215	1650
3kqv	A	P11086	1	282			1	282
3kqv	B	P11086	1	282			1	282
3kqw	A	P11086	1	282			1	282
3kqw	B	P11086	1	282			1	282
3kqx	A	Q8IL11	1	522			84	605
3kqx	B	Q8IL11	1	522			84	605
3kqx	C	Q8IL11	1	522			84	605
3kqx	D	Q8IL11	1	522			84	605
3kqx	E	Q8IL11	1	522			84	605
3kqx	F	Q8IL11	1	522			84	605
3kqx	G	Q8IL11	1	522			84	605
3kqx	H	Q8IL11	1	522			84	605
3kqx	I	Q8IL11	1	522			84	605
3kqx	J	Q8IL11	1	522			84	605
3kqx	K	Q8IL11	1	522			84	605
3kqx	L	Q8IL11	1	522			84	605
3kqy	A	P11086	1	282			1	282
3kqy	B	P11086	1	282			1	282
3kqz	A	Q8IL11	1	522			84	605
3kqz	B	Q8IL11	1	522			84	605
3kqz	C	Q8IL11	1	522			84	605
3kqz	D	Q8IL11	1	522			84	605
3kqz	E	Q8IL11	1	522			84	605
3kqz	F	Q8IL11	1	522			84	605
3kqz	G	Q8IL11	1	522			84	605
3kqz	H	Q8IL11	1	522			84	605
3kqz	I	Q8IL11	1	522			84	605
3kqz	J	Q8IL11	1	522			84	605
3kqz	K	Q8IL11	1	522			84	605
3kqz	L	Q8IL11	1	522			84	605
3kr0	A	P11086	1	282			1	282
3kr0	B	P11086	1	282			1	282
3kr1	A	P11086	1	282			1	282
3kr1	B	P11086	1	282			1	282
3kr2	A	P11086	1	282			1	282
3kr2	B	P11086	1	282			1	282
3kr3	D	P01344	1	67			25	91
3kr4	A	Q8IL11	1	522			84	605
3kr4	B	Q8IL11	1	522			84	605
3kr4	C	Q8IL11	1	522			84	605
3kr4	D	Q8IL11	1	522			84	605
3kr4	E	Q8IL11	1	522			84	605
3kr4	F	Q8IL11	1	522			84	605
3kr4	G	Q8IL11	1	522			84	605
3kr4	H	Q8IL11	1	522			84	605
3kr4	I	Q8IL11	1	522			84	605
3kr4	J	Q8IL11	1	522			84	605
3kr4	K	Q8IL11	1	522			84	605
3kr4	L	Q8IL11	1	522		605	84	605
3kr5	A	Q8IL11	1	522			84	605
3kr5	B	Q8IL11	1	522			84	605
3kr5	C	Q8IL11	1	522			84	605
3kr5	D	Q8IL11	1	522			84	605
3kr5	E	Q8IL11	1	522			84	605
3kr5	F	Q8IL11	1	522			84	605
3kr5	G	Q8IL11	1	522			84	605
3kr5	H	Q8IL11	1	522			84	605
3kr5	I	Q8IL11	1	522			84	605
3kr5	J	Q8IL11	1	522			84	605
3kr5	K	Q8IL11	1	522			84	605
3kr5	L	Q8IL11	1	522		605	84	605
3kr6	A	P0A749	1	419	1	419	1	419
3kr7	A	Q9H2K2	24	240			946	1162
3kr8	A	Q9H2K2	24	240			946	1162
3kr8	C	Q9H2K2	24	240			946	1162
3kr9	A	A0A0H2UR54	1	225	1		1	225
3kra	A	Q9SBR3	2	295	2	295	84	377
3kra	B	Q9SBR4	2	266	2		49	313
3kra	C	Q9SBR4	2	266	2	266	49	313
3kra	D	Q9SBR3	2	295	2	295	84	377
3krb	A	A8BGX6	22	334	1	313	1	313
3krb	B	A8BGX6	22	334	1	313	1	313
3krc	A	Q9SBR3	2	295	2	295	84	377
3krc	B	Q9SBR4	2	266	2		49	313
3krc	C	Q9SBR4	2	266	2	266	49	313
3krc	D	Q9SBR3	2	295	2	295	84	377
3krd	1	P9WHU1	1	248			1	248
3krd	2	P9WHT9	1	234	301		58	291
3krd	A	P9WHU1	1	248			1	248
3krd	B	P9WHU1	1	248			1	248
3krd	C	P9WHT9	1	234	301		58	291
3krd	D	P9WHU1	1	248			1	248
3krd	E	P9WHT9	1	234	301		58	291
3krd	F	P9WHU1	1	248			1	248
3krd	G	P9WHT9	1	234	301		58	291
3krd	H	P9WHT9	1	234	301		58	291
3krd	I	P9WHU1	1	248			1	248
3krd	J	P9WHT9	1	234	301		58	291
3krd	K	P9WHU1	1	248			1	248
3krd	L	P9WHT9	1	234	301		58	291
3krd	M	P9WHU1	1	248			1	248
3krd	N	P9WHT9	1	234	301		58	291
3krd	O	P9WHU1	1	248			1	248
3krd	P	P9WHT9	1	234	301		58	291
3krd	Q	P9WHU1	1	248			1	248
3krd	R	P9WHT9	1	234	301		58	291
3krd	S	P9WHU1	1	248			1	248
3krd	T	P9WHT9	1	234	301		58	291
3krd	U	P9WHU1	1	248			1	248
3krd	V	P9WHT9	1	234	301		58	291
3krd	W	P9WHU1	1	248			1	248
3krd	X	P9WHT9	1	234	301		58	291
3krd	Y	P9WHU1	1	248			1	248
3krd	Z	P9WHT9	1	234	301		58	291
3kre	A	Q2GHH2	22	263			1	242
3krf	A	Q9SBR3	2	295	2	295	84	377
3krf	B	Q9SBR4	2	266	2		49	313
3krf	C	Q9SBR4	2	266	2		49	313
3krf	D	Q9SBR3	2	295	2	295	84	377
3krg	A	P39116	1	399	1	399	22	420
3krj	A	P07333	4	144		678	538	678
3krj	A	P11362	145	151	679		577	583
3krj	A	P07333	152	152			686	686
3krj	A	P11362	153	165		699	585	597
3krj	A	P07333	166	335	753		753	922
3krk	A	Q05769	7	591	35		20	604
3krk	B	Q05769	7	591	35		20	604
3krl	A	P07333	4	144		678	538	678
3krl	A	P11362	145	151	679		577	583
3krl	A	P07333	152	152			686	686
3krl	A	P11362	153	165		699	585	597
3krl	A	P07333	166	335	753		753	922
3krm	A	Q9NZI8	1	163			404	566
3krm	B	Q9NZI8	1	163			404	566
3krm	C	Q9NZI8	1	163			404	566
3krn	A	G5EG59	1	214			1	214
3krn	B	G5EG59	1	214			1	214
3kro	A	Q9SBR3	2	295	2	295	84	377
3kro	B	Q9SBR4	2	266	2		49	313
3kro	C	Q9SBR4	2	266	2		49	313
3kro	D	Q9SBR3	2	295	2	295	84	377
3krp	A	Q9SBR3	2	295	2	295	84	377
3krp	B	Q9SBR4	2	266	2		49	313
3krp	C	Q9SBR4	2	266	2		49	313
3krp	D	Q9SBR3	2	295	2	295	84	377
3krq	A	P80025	1	595	1	595	118	712
3krr	A	O60674	3	295	840		840	1132
3krs	A	Q5CSE7	22	271		250	1	250
3krs	B	Q5CSE7	22	271		250	1	250
3krt	A	Q9ZBK1	4	448	4		2	446
3krt	B	Q9ZBK1	4	448	4		2	446
3krt	C	Q9ZBK1	4	448	4		2	446
3krt	D	Q9ZBK1	4	448	4		2	446
3kru	A	B0KAH1	1	337			1	337
3kru	B	B0KAH1	1	337			1	337
3kru	C	B0KAH1	1	337			1	337
3kru	D	B0KAH1	1	337			1	337
3krv	A	P84132	1	207			1	207
3krv	B	P84132	1	207		205	1	207
3krw	A	P25098	1	688			2	689
3krw	B	P62871	1	340		340	1	340
3krw	G	P63212	7	74		68	1	68
3krx	A	P25098	1	688			2	689
3krx	B	P62871	1	340		340	1	340
3krx	G	P63212	7	74		68	1	68
3kry	A	P45452	1	164	104	267	104	267
3kry	B	P45452	1	164	104	267	104	267
3kry	C	P45452	1	164	104	267	104	267
3kry	D	P45452	1	164	104	267	104	267
3krz	A	B0KAH1	1	337			1	337
3krz	B	B0KAH1	1	337			1	337
3krz	C	B0KAH1	1	337			1	337
3krz	D	B0KAH1	1	337			1	337
3ks0	A	P00175	1	95	6		86	180
3ks0	B	P00175	1	95	6		86	180
3ks2	A	P0A2U4	6	151			10	155
3ks2	B	P0A2U4	6	151			10	155
3ks2	C	P0A2U4	6	151			10	155
3ks2	D	P0A2U4	6	151			10	155
3ks2	E	P0A2U4	6	151			10	155
3ks2	F	P0A2U4	6	151			10	155
3ks2	G	P0A2U4	6	151			10	155
3ks2	H	P0A2U4	6	151			10	155
3ks2	I	P0A2U4	6	151			10	155
3ks2	J	P0A2U4	6	151			10	155
3ks2	K	P0A2U4	6	151			10	155
3ks2	L	P0A2U4	6	151			10	155
3ks2	M	P0A2U4	6	151			10	155
3ks2	N	P0A2U4	6	151			10	155
3ks2	O	P0A2U4	6	151			10	155
3ks2	P	P0A2U4	6	151			10	155
3ks2	Q	P0A2U4	6	151			10	155
3ks2	R	P0A2U4	6	151			10	155
3ks3	A	P00918	1	260		261	1	260
3ks4	A	Q8JPY0	15	184		329	160	329
3ks4	B	Q8JPY0	15	184		329	160	329
3ks5	A	A9CLR1	2	250	1		1	249
3ks5	B	A9CLR1	2	250	1		1	249
3ks6	A	A9CLR1	2	250	1	249	1	249
3ks6	B	A9CLR1	2	250	1		1	249
3ks6	C	A9CLR1	2	250	1		1	249
3ks6	D	A9CLR1	2	250	1		1	249
3ks7	A	Q5LH31	2	397		415	20	415
3ks7	B	Q5LH31	2	397		415	20	415
3ks7	C	Q5LH31	2	397		415	20	415
3ks7	D	Q5LH31	2	397		415	20	415
3ks8	A	Q8JPY0	15	184		329	160	329
3ks8	B	Q8JPY0	15	184		329	160	329
3ks8	C	Q8JPY0	15	184		329	160	329
3ks8	D	Q8JPY0	15	184		329	160	329
3ks9	A	Q13255	1	491			28	518
3ks9	B	Q13255	1	491			28	518
3ksa	A	P72525	1	488			1	488
3ksa	B	P72525	1	488			1	488
3ksa	C	Q59961	25	268			404	647
3ksa	D	Q59961	25	268			404	647
3ksb	A	P72525	1	488			1	488
3ksb	B	P72525	1	488			1	488
3ksb	C	Q59961	25	268			404	647
3ksb	D	Q59961	25	268			404	647
3ksc	A	P02857	1	496			22	517
3ksc	B	P02857	1	496			22	517
3ksc	C	P02857	1	496			22	517
3ksc	D	P02857	1	496			22	517
3ksc	E	P02857	1	496			22	517
3ksc	F	P02857	1	496			22	517
3ksd	O	Q6GIL8	1	336			1	336
3ksd	P	Q6GIL8	1	336			1	336
3ksd	Q	Q6GIL8	1	336			1	336
3ksd	R	Q6GIL8	1	336	1		1	336
3kse	A	P07711	1	220	1	220	114	333
3kse	B	P07711	1	220	1	220	114	333
3kse	C	P07711	1	220	1	220	114	333
3kse	D	P01040	1	98	1	98	1	98
3kse	E	P01040	1	98	1	98	1	98
3kse	F	P01040	1	98	1	98	1	98
3ksk	A	P23657	1	156	2	157	2	157
3ksk	A	P23657	161	316	162	317	2	157
3ksk	B	P23657	1	156	2	157	2	157
3ksk	B	P23657	161	316	162	317	2	157
3ksl	A	Q04631	1	377			1	377
3ksl	B	Q02293	1	437			1	437
3ksm	A	Q2S7D2	1	275	39	313	39	313
3ksm	B	Q2S7D2	1	275		313	39	313
3ksn	A	P61316	2	183	1	182	22	203
3kso	A	P38054	9	1055			1	1047
3ksp	A	B1YH80	2	129	1	128	1	128
3ksq	A	Q04631	1	377			1	377
3ksq	B	Q02293	1	437			1	437
3ksr	A	Q8P431	2	290	1		1	289
3kss	A	P38054	9	1055			1	1047
3kst	A	Q8A3Q9	2	306		330	26	330
3kst	B	Q8A3Q9	2	306		330	26	330
3ksu	A	Q04HJ2	4	254	2	252	2	252
3ksu	B	Q04HJ2	4	254			2	252
3ksv	A	Q4QFW1	9	149	1	141	1	141
3ksw	A	Q7Z1V1	1	452	30		30	481
3ksy	A	Q07889	1	1049			1	1049
3ksz	O	Q6GIL8	1	336			1	336
3ksz	P	Q6GIL8	1	336			1	336
3ksz	Q	Q6GIL8	1	336			1	336
3ksz	R	Q6GIL8	1	336			1	336
3kt0	A	Q12109	1	432			1	432
3kt1	A	P40032	2	625			21	644
3kt2	A	P04585	1	203	1	1099	489	587
3kt3	A	Q12109	1	432			1	432
3kt3	B	Q12109	1	432			1	432
3kt3	C	Q12109	1	432			1	432
3kt3	D	Q12109	1	432			1	432
3kt4	A	P40032	2	625			21	644
3kt5	A	P04585	1	203	1	1099	489	587
3kt6	A	Q12109	1	432			1	432
3kt6	B	Q12109	1	432			1	432
3kt6	C	Q12109	1	432			1	432
3kt6	D	Q12109	1	432			1	432
3kt7	A	P40032	2	625			21	644
3kt8	A	Q12109	1	432			1	432
3kt8	B	Q12109	1	432			1	432
3kt8	C	Q12109	1	432			1	432
3kt8	D	Q12109	1	432			1	432
3kt9	A	Q7Z2E3	1	102	1	102	15	116
3kta	A	Q8TZY2	1	182			1	182
3kta	B	Q8TZY2	1	173		1177	1005	1177
3kta	C	Q8TZY2	1	182			1	182
3kta	D	Q8TZY2	1	173			1005	1177
3ktb	A	A6L7X2	4	106	1	103	1	103
3ktb	B	A6L7X2	4	106	1		1	103
3ktb	C	A6L7X2	4	106	1	103	1	103
3ktb	D	A6L7X2	4	106	1	103	1	103
3ktc	A	Q6D5T7	2	333			1	332
3ktc	B	Q6D5T7	2	333			1	332
3ktd	A	Q8NTS6	2	341		340	1	340
3ktd	B	Q8NTS6	2	341		340	1	340
3ktd	C	Q8NTS6	2	341		340	1	340
3ktd	D	Q8NTS6	2	341		340	1	340
3ktf	A	Q8NEM0	3	103			1	101
3ktf	B	Q8NEM0	3	103			1	101
3ktf	C	Q8NEM0	3	103			1	101
3ktg	A	P80244	1	196		196	2	197
3ktg	B	P80244	1	196		196	2	197
3ktg	C	P80244	1	196		196	2	197
3ktg	D	P80244	1	196		196	2	197
3ktg	E	P80244	1	196		196	2	197
3ktg	F	P80244	1	196		196	2	197
3ktg	G	P80244	1	196		196	2	197
3kth	A	P80244	1	196			2	197
3kth	B	P80244	1	196			2	197
3kth	C	P80244	1	196			2	197
3kth	D	P80244	1	196			2	197
3kth	E	P80244	1	196			2	197
3kth	F	P80244	1	196			2	197
3kth	G	P80244	1	196			2	197
3kti	A	P80244	1	196			2	197
3kti	B	P80244	1	196			2	197
3kti	C	P80244	1	196			2	197
3kti	D	P80244	1	196			2	197
3kti	E	P80244	1	196			2	197
3kti	F	P80244	1	196			2	197
3kti	G	P80244	1	196			2	197
3ktj	A	P80244	1	196			2	197
3ktj	B	P80244	1	196			2	197
3ktj	C	P80244	1	196			2	197
3ktj	D	P80244	1	196			2	197
3ktj	E	P80244	1	196			2	197
3ktj	F	P80244	1	196			2	197
3ktj	G	P80244	1	196			2	197
3ktk	A	P80244	1	196			2	197
3ktk	B	P80244	1	196			2	197
3ktk	C	P80244	1	196			2	197
3ktk	D	P80244	1	196			2	197
3ktk	E	P80244	1	196			2	197
3ktk	F	P80244	1	196			2	197
3ktk	G	P80244	1	196			2	197
3ktk	H	P80244	1	196			2	197
3ktk	I	P80244	1	196			2	197
3ktk	J	P80244	1	196			2	197
3ktk	K	P80244	1	196			2	197
3ktk	L	P80244	1	196			2	197
3ktk	M	P80244	1	196			2	197
3ktk	N	P80244	1	196			2	197
3ktl	A	P08263	1	221	2	222	2	222
3ktl	B	P08263	1	221		222	2	222
3ktm	A	P05067	2	174		190	18	190
3ktm	B	P05067	2	174		190	18	190
3ktm	C	P05067	2	174		190	18	190
3ktm	D	P05067	2	174		190	18	190
3ktm	E	P05067	2	174		190	18	190
3ktm	F	P05067	2	174		190	18	190
3ktm	G	P05067	2	174		190	18	190
3ktm	H	P05067	2	174		190	18	190
3ktn	A	Q837J7	4	338	2	336	2	336
3ktp	A	P11940	6	88	544		544	626
3ktp	B	Q9HCJ0	1	22			1587	1608
3ktq	A	P19821	1	540	293		293	832
3ktr	A	P11940	6	88	544		544	626
3ktr	B	Q99700	1	17		928	912	928
3ktt	B	Q3ZBH0	1	513	1	513	14	526
3ktu	A	O15527	4	317	12	325	12	325
3ktv	B	P09132	1	120			1	120
3ktv	D	P09132	1	120			1	120
3ktw	A	Q980W2	9	109	2		2	102
3ktw	B	Q980W2	9	109	2		2	102
3ktx	A	Q27686	1	499		498	1	499
3ktx	B	Q27686	1	499		498	1	499
3kty	A	Q7VXA3	4	173	1	170	1	170
3kty	B	Q7VXA3	4	173	1	170	1	170
3kty	C	Q7VXA3	4	173	1	170	1	170
3ktz	A	P33186	1	251	1	251	47	297
3ktz	B	P33186	1	251	1	251	47	297
3ku0	A	P33186	1	251	1	251	47	297
3ku0	B	P33186	1	251	1	251	47	297
3ku1	A	A0A0H2UR54	1	225	1		1	225
3ku1	B	A0A0H2UR54	1	225	1		1	225
3ku1	C	A0A0H2UR54	1	225	1		1	225
3ku1	D	A0A0H2UR54	1	225	1		1	225
3ku1	E	A0A0H2UR54	1	225	1		1	225
3ku1	F	A0A0H2UR54	1	225	1		1	225
3ku1	G	A0A0H2UR54	1	225	1		1	225
3ku1	H	A0A0H2UR54	1	225	1		1	225
3ku2	A	Q9BJF5	1	507		507	1	507
3ku3	A	C7S226	2	327	10		15	340
3ku3	B	C7S226	1	174	1		341	514
3ku4	A	A5PJH9	1	309			1	309
3ku4	B	A5PJH9	1	309			1	309
3ku4	C	A5PJH9	1	309			1	309
3ku4	D	A5PJH9	1	309			1	309
3ku5	A	C7S226	2	327	10		15	340
3ku5	B	C7S226	1	174	1		341	514
3ku6	A	C7S226	2	327	10		15	340
3ku6	B	C7S226	1	174	1		341	514
3ku7	A	O25099	4	80			1	77
3ku7	B	O25099	4	80		77	1	77
3ku9	A	O64411	1	472			29	500
3ku9	B	O64411	1	472			29	500
3kuc	A	P62834	1	167	1	167	1	167
3kuc	B	P04049	1	81		131	51	131
3kud	A	P01112	1	166	1		1	166
3kud	B	P04049	1	81		131	51	131
3kue	A	P26281	1	158	1	158	2	159
3kuf	A	P51114	1	131			2	132
3kug	A	P26281	1	158	1	158	2	159
3kuh	A	P26281	1	158	1	158	2	159
3kui	A	P11940	6	88			544	626
3kui	B	P15170	8	14	74		163	169
3kuj	A	P11940	6	88	544		544	626
3kuj	B	Q8IYD1	1	15	76	90	59	73
3kuk	A	A5PJH9	1	309			1	309
3kuk	B	A5PJH9	1	309			1	309
3kul	A	P29322	18	325			602	909
3kul	B	P29322	18	325			602	909
3kum	A	Q834W6	1	354	1	354	1	354
3kum	B	Q834W6	1	354	1		1	354
3kum	C	Q834W6	1	354	1	354	1	354
3kum	D	Q834W6	1	354	1	354	1	354
3kum	E	Q834W6	1	354	1	354	1	354
3kum	F	Q834W6	1	354	1	354	1	354
3kum	G	Q834W6	1	354	1	354	1	354
3kum	H	Q834W6	1	354	1		1	354
3kun	A	Q9NAV8	1	137	1	137	2	138
3kun	B	Q9NAV8	1	137	1	137	2	138
3kuo	A	Q9NAV8	1	137	1	137	2	138
3kuo	B	Q9NAV8	1	137	1	137	2	138
3kup	A	Q13185	2	65			110	173
3kup	B	Q13185	2	65		173	110	173
3kup	C	Q13185	2	65			110	173
3kup	D	Q13185	2	65		173	110	173
3kuq	A	Q96QB1	19	228	1074		1074	1283
3kur	A	P11940	6	79	544		544	617
3kur	B	P11940	6	79	544		544	617
3kur	C	P11940	6	79	544		544	617
3kur	D	P11940	6	79			544	617
3kur	E	P11940	6	79	544		544	617
3kur	F	P11940	6	79	544		544	617
3kur	G	P11940	6	79	544		544	617
3kur	H	P11940	6	79	544		544	617
3kus	A	P11940	6	88		626	544	626
3kus	B	P11940	6	88			544	626
3kus	C	Q9BPZ3	1	15			109	123
3kus	D	Q9BPZ3	1	15		123	109	123
3kut	A	P11940	6	88	544	626	544	626
3kut	B	P11940	6	88			544	626
3kut	C	Q9BPZ3	1	17		125	109	125
3kut	D	Q9BPZ3	1	17	109		109	125
3kuu	A	A0A2S9PDM1	1	174		174	1	174
3kuu	B	A0A2S9PDM1	1	174			1	174
3kuu	C	A0A2S9PDM1	1	174		174	1	174
3kuu	D	A0A2S9PDM1	1	174		174	1	174
3kuv	A	Q1EMV2	1	139			1	139
3kuv	B	Q1EMV2	1	139			1	139
3kuw	A	Q1EMV2	1	139			1	139
3kuw	B	Q1EMV2	1	139			1	139
3kux	A	A0A2S9PM40	4	352	1	349	1	349
3kuy	A	P84233	1	135			2	136
3kuy	B	P62799	1	102		102	2	103
3kuy	C	P06897	1	119		119	2	120
3kuy	D	P02281	1	125		122	2	126
3kuy	E	P84233	1	135			2	136
3kuy	F	P62799	1	102		102	2	103
3kuy	G	P06897	1	119		119	2	120
3kuy	H	P02281	1	125		122	2	126
3kuz	A	O60486	19	126	1198	1305	1198	1305
3kuz	B	O60486	19	126	1198	1305	1198	1305
3kv0	A	Q01494	2	209		208	1	208
3kv1	A	Q5E0H6	4	267			63	326
3kv2	A	P05089	1	322			1	322
3kv2	B	P05089	1	322			1	322
3kv3	O	Q6GIL8	1	336	1		1	336
3kv3	P	Q6GIL8	1	336	1		1	336
3kv3	Q	Q6GIL8	1	336	1		1	336
3kv3	R	Q6GIL8	1	336	1		1	336
3kv4	A	Q9UPP1	1	447		447	37	483
3kv4	B	Q6NXT2	1	24	1		2	25
3kv5	A	Q6ZMT4	1	488			1	488
3kv5	D	Q6ZMT4	1	488			1	488
3kv6	A	Q6ZMT4	1	488			1	488
3kv6	D	Q6ZMT4	1	488			1	488
3kv7	A	Q1EMV2	1	139			1	139
3kv7	B	Q1EMV2	1	139			1	139
3kv8	A	Q1EMV2	1	139			1	139
3kv8	B	Q1EMV2	1	139			1	139
3kv9	A	Q6ZMT4	1	397			92	488
3kva	A	Q6ZMT4	1	397			92	488
3kvb	A	Q6ZMT4	1	397			92	488
3kvc	A	Q28175	1	533		533	1	533
3kvc	B	Q28175	1	533		533	1	533
3kvd	D	Q6QCC2	1	242	79	320	33	274
3kve	A	P0DI84	3	486	3	486	1	484
3kve	B	P0DI84	3	486	3	486	1	484
3kve	C	P0DI84	3	486	3	486	1	484
3kve	D	P0DI84	3	486	3	486	1	484
3kvf	A	P09936	6	228	1	223	1	223
3kvf	B	P0CG48	1	75	1	75	609	683
3kvg	A	Q5CPP8	19	400	19		15	396
3kvg	B	Q5CPP8	19	400	19	400	15	396
3kvh	A	Q9BRJ7	2	207			6	211
3kvi	A	Q1EMV2	1	139			1	139
3kvi	B	Q1EMV2	1	139			1	139
3kvj	A	Q02127	24	390		396	29	395
3kvk	A	Q02127	24	390		396	29	395
3kvl	A	Q02127	24	390			29	395
3kvm	A	Q02127	24	390		396	29	395
3kvn	A	O33407	11	632	1	622	25	646
3kvn	X	O33407	11	632	1	622	25	646
3kvo	A	Q6YN16	36	328	1		1	293
3kvo	B	Q6YN16	36	328	1		1	293
3kvp	A	O31797	2	64			28	90
3kvp	B	O31797	2	64			28	90
3kvp	C	O31797	2	64		64	28	90
3kvp	D	O31797	2	64		64	28	90
3kvp	E	O31797	2	64			28	90
3kvp	F	O31797	2	64			28	90
3kvq	A	P35968	1	108			657	764
3kvr	A	A5PJH9	1	309		309	1	309
3kvr	B	A5PJH9	1	309		309	1	309
3kvs	A	P00306	1	162		162	1	162
3kvs	B	P00311	1	172			1	172
3kvt	A	O76457	2	115			7	120
3kvu	A	Q1EMV2	1	139			1	139
3kvu	B	Q1EMV2	1	139			1	139
3kvu	C	Q1EMV2	1	139			1	139
3kvu	D	Q1EMV2	1	139			1	139
3kvv	A	P12758	1	253		253	1	253
3kvv	B	P12758	1	253		253	1	253
3kvv	C	P12758	1	253		253	1	253
3kvv	D	P12758	1	253		253	1	253
3kvv	E	P12758	1	253		253	1	253
3kvv	F	P12758	1	253		253	1	253
3kvw	A	Q92630	23	429	73		146	552
3kvx	A	P53779	1	364			39	402
3kvy	A	A5PJH9	1	309			1	309
3kvy	B	A5PJH9	1	309			1	309
3kvz	A	Q1EMV2	1	139			1	139
3kvz	B	Q1EMV2	1	139			1	139
3kvz	C	Q1EMV2	1	139			1	139
3kvz	D	Q1EMV2	1	139			1	139
3kvz	E	Q1EMV2	1	139			1	139
3kvz	F	Q1EMV2	1	139			1	139
3kvz	G	Q1EMV2	1	139			1	139
3kvz	H	Q1EMV2	1	139			1	139
3kw0	A	Q74NK7	20	214		195	1	195
3kw0	B	Q74NK7	20	214	1	195	1	195
3kw0	C	Q74NK7	20	214	1	195	1	195
3kw0	D	Q74NK7	20	214	1	195	1	195
3kw1	A	Q1EMV2	1	139			1	139
3kw1	B	Q1EMV2	1	139			1	139
3kw1	C	Q1EMV2	1	139			1	139
3kw1	D	Q1EMV2	1	139			1	139
3kw1	E	Q1EMV2	1	139			1	139
3kw1	F	Q1EMV2	1	139			1	139
3kw1	G	Q1EMV2	1	139			1	139
3kw1	H	Q1EMV2	1	139			1	139
3kw2	A	B2RH75	4	250			2	248
3kw2	B	B2RH75	4	250			2	248
3kw3	A	A0A0H3LZE4	5	376		372	1	372
3kw3	B	A0A0H3LZE4	5	376		372	1	372
3kw4	A	P00178	1	472		491	20	491
3kw5	A	P09936	6	228	1	223	1	223
3kw5	B	P0CG48	1	75	1	75	609	683
3kw6	A	P62195	1	78	-1		318	395
3kw8	A	Q9XAL8	1	276		317	42	317
3kw9	A	P43235	1	215	1	215	115	329
3kwa	A	P00918	1	260			1	260
3kwb	X	P43235	1	215	1001	1215	115	329
3kwb	Y	P43235	1	215		2215	115	329
3kwc	A	Q8DKB5	21	229			1	209
3kwc	B	Q8DKB5	21	229			1	209
3kwc	C	Q8DKB5	21	229			1	209
3kwc	D	Q8DKB5	21	229			1	209
3kwc	E	Q8DKB5	21	229			1	209
3kwc	F	Q8DKB5	21	229			1	209
3kwd	A	Q8DKB5	21	213			1	193
3kwe	A	Q8DKB5	21	213			1	193
3kwf	A	P27487	1	728	39	766	39	766
3kwf	B	P27487	1	728	39	766	39	766
3kwg	A	P03495	10	10			74	74
3kwg	A	P03495	14	141		205	78	205
3kwg	B	P03495	10	10	74	74	74	74
3kwg	B	P03495	14	141	78	205	78	205
3kwi	A	P03495	10	10			74	74
3kwi	A	P03495	14	141		205	78	205
3kwi	B	P03495	10	10			74	74
3kwi	B	P03495	14	141			78	205
3kwj	A	P27487	1	728	39	766	39	766
3kwj	B	P27487	1	728	39	766	39	766
3kwk	A	Q8ABC9	2	175		199	26	199
3kwm	A	Q5NFM5	1	224		224	1	224
3kwm	B	Q5NFM5	1	224		224	1	224
3kwm	C	Q5NFM5	1	224		224	1	224
3kwm	D	Q5NFM5	1	224		224	1	224
3kwo	A	Q0P891	4	152	1		1	149
3kwo	B	Q0P891	4	152	1		1	149
3kwo	C	Q0P891	4	152	1		1	149
3kwo	D	Q0P891	4	152	1		1	149
3kwp	A	Q03SR9	4	296			1	293
3kwq	A	P84233	1	98	38	135	39	136
3kwq	B	P62799	1	83		102	21	103
3kwq	C	P06897	1	107	14	920	15	121
3kwq	D	P02281	1	93	30	122	34	126
3kwq	E	P84233	1	98	38	135	39	136
3kwq	F	P62799	1	83	20	102	21	103
3kwq	G	P06897	1	107	14		15	121
3kwq	H	P02281	1	93	30	122	34	126
3kwr	A	F9UPE7	2	97			1	96
3kwr	B	F9UPE7	2	97			1	96
3kws	A	A6LIL3	2	287		312	27	312
3kws	B	A6LIL3	2	287		312	27	312
3kwv	A	P13423	1	548		735	197	764
3kwv	B	P13423	1	548		735	197	764
3kwv	C	P15917	1	263			34	296
3kwv	D	P13423	1	548		735	197	764
3kwv	E	P13423	1	548		735	197	764
3kwv	F	P15917	1	263			34	296
3kww	A	P01889	1	276	1	276	25	300
3kww	B	P61769	1	99	1	99	21	119
3kww	C	P03206	1	13	1	13	52	64
3kwx	A	P0C1B3	1	478	1		22	499
3kwy	A	P19793	5	244			223	462
3kwy	B	Q15596	1	13			686	698
3kwz	A	P43235	1	215	1	215	115	329
3kx0	X	P9WLZ7	23	185			1	163
3kx1	A	P43235	1	215		215	115	329
3kx2	A	P53131	1	767	1		1	767
3kx2	B	P53131	1	767	1		1	767
3kx3	A	P14779	1	470			2	471
3kx3	B	P14779	1	470			2	471
3kx4	A	P14779	1	470			2	471
3kx4	B	P14779	1	470			2	471
3kx5	A	P14779	1	470			2	471
3kx5	B	P14779	1	470			2	471
3kx6	A	A7AV51	22	379	1	358	1	358
3kx6	B	A7AV51	22	379		358	1	358
3kx6	C	A7AV51	22	379		358	1	358
3kx6	D	A7AV51	22	379		358	1	358
3kx7	A	Q1EMV2	1	139			1	139
3kx7	B	Q1EMV2	1	139			1	139
3kx8	A	Q1EMV2	1	139			1	139
3kx8	B	Q1EMV2	1	139			1	139
3kx8	C	Q1EMV2	1	139			1	139
3kx8	D	Q1EMV2	1	139			1	139
3kx8	E	Q1EMV2	1	139			1	139
3kx8	F	Q1EMV2	1	139			1	139
3kx8	G	Q1EMV2	1	139			1	139
3kx8	H	Q1EMV2	1	139			1	139
3kx9	A	O29424	1	173			1	173
3kx9	B	O29424	1	173			1	173
3kx9	C	O29424	1	173			1	173
3kx9	D	O29424	1	173			1	173
3kx9	E	O29424	1	173			1	173
3kx9	F	O29424	1	173			1	173
3kx9	G	O29424	1	173			1	173
3kx9	H	O29424	1	173			1	173
3kx9	I	O29424	1	173			1	173
3kx9	J	O29424	1	173			1	173
3kx9	K	O29424	1	173			1	173
3kx9	L	O29424	1	173			1	173
3kx9	M	O29424	1	173			1	173
3kx9	N	O29424	1	173			1	173
3kx9	O	O29424	1	173			1	173
3kx9	P	O29424	1	173			1	173
3kx9	Q	O29424	1	173			1	173
3kx9	R	O29424	1	173			1	173
3kx9	S	O29424	1	173			1	173
3kx9	T	O29424	1	173			1	173
3kx9	U	O29424	1	173			1	173
3kx9	V	O29424	1	173			1	173
3kx9	W	O29424	1	173			1	173
3kx9	X	O29424	1	173			1	173
3kxa	A	Q5F9C2	9	141	1		21	153
3kxa	B	Q5F9C2	9	141	1		21	153
3kxa	C	Q5F9C2	9	141	1		21	153
3kxa	D	Q5F9C2	9	141	1		21	153
3kxb	A	P84233	1	135			2	136
3kxb	B	P62799	1	102		102	2	103
3kxb	C	Q6AZJ8	1	129			2	130
3kxb	D	P02281	1	122		122	5	126
3kxb	E	P84233	1	135			2	136
3kxb	F	P62799	1	102		102	2	103
3kxb	G	Q6AZJ8	1	129			2	130
3kxb	H	P02281	1	122			5	126
3kxc	A	O43617	15	194			1	180
3kxc	C	Q86SZ2	1	158		158	1	158
3kxd	A	O27564	1	221	116	336	116	336
3kxd	B	O27564	1	221	116		116	336
3kxe	A	Q9A9T8	15	110			1	96
3kxe	B	Q9A9T8	15	110			1	96
3kxe	C	P58091	1	88			1	88
3kxe	D	P58091	1	88			1	88
3kxf	A	P01889	1	276	1	276	25	300
3kxf	B	P61769	1	99	1	99	21	119
3kxf	C	P01889	1	276	1	276	25	300
3kxf	D	P01848	116	204	116	204	1	89
3kxf	E	A0A5B9	113	241	115	243	1	129
3kxf	F	P61769	1	99	1	99	21	119
3kxf	G	P01848	116	204	116	204	1	89
3kxf	H	A0A5B9	113	241	115	243	1	129
3kxf	I	P01889	1	276	1	276	25	300
3kxf	J	P61769	1	99	1	99	21	119
3kxf	K	P01889	1	276	1	276	25	300
3kxf	L	P61769	1	99	1	99	21	119
3kxf	M	P01848	116	204	116	204	1	89
3kxf	N	P01848	116	204	116	204	1	89
3kxf	O	A0A5B9	113	241	115	243	1	129
3kxf	P	A0A5B9	113	241	115	243	1	129
3kxf	Q	P03206	1	13	1	13	52	64
3kxf	R	P03206	1	13	1	13	52	64
3kxf	S	P03206	1	13	1	13	52	64
3kxf	T	P03206	1	13	1	13	52	64
3kxg	A	P28523	1	327	7	333	2	328
3kxh	A	P28523	1	327	7	333	2	328
3kxi	A	Q980M3	1	356	1	356	1	356
3kxk	A	Q980M3	1	356	1	356	1	356
3kxk	B	Q980M3	1	356			1	356
3kxl	A	Q980M3	1	356	1	356	1	356
3kxl	B	Q980M3	1	356		356	1	356
3kxm	A	P28523	1	327	7		2	328
3kxn	A	P28523	1	327	7	333	2	328
3kxo	A	O60760	4	202		199	1	199
3kxo	B	O60760	4	202		199	1	199
3kxp	A	Q988D4	37	314		278	1	278
3kxp	B	Q988D4	37	314		278	1	278
3kxp	C	Q988D4	37	314		278	1	278
3kxp	D	Q988D4	37	314		278	1	278
3kxp	E	Q988D4	37	314		278	1	278
3kxp	F	Q988D4	37	314		278	1	278
3kxp	G	Q988D4	37	314		278	1	278
3kxp	H	Q988D4	37	314		278	1	278
3kxp	I	Q988D4	37	314		278	1	278
3kxp	J	Q988D4	37	314		278	1	278
3kxp	K	Q988D4	37	314		278	1	278
3kxp	L	Q988D4	37	314		278	1	278
3kxq	A	Q8L1Z5	22	275			1	254
3kxq	B	Q8L1Z5	22	275			1	254
3kxr	A	Q8EGN5	1	205			90	294
3kxs	A	P03147	1	143	1		1	143
3kxs	B	P03147	1	143	1		1	143
3kxs	C	P03147	1	143	1		1	143
3kxs	D	P03147	1	143	1		1	143
3kxs	E	P03147	1	143	1	143	1	143
3kxs	F	P03147	1	143	1		1	143
3kxt	A	Q97ZE3	2	56	6	60	6	60
3kxu	A	P02792	1	172			1	172
3kxv	A	P08603	5	133			1103	1231
3kxw	A	Q5ZTD3	4	583	2		2	581
3kxx	A	P11362	10	317		765	458	765
3kxx	B	P11362	10	317			458	765
3kxx	C	P11362	10	317	458		458	765
3kxx	D	P11362	10	317	458		458	765
3kxy	A	P26995	1	133	1	133	1	133
3kxy	B	P26995	1	133	1		1	133
3kxy	C	P26995	1	133	1	133	1	133
3kxy	D	P26995	1	133	1		1	133
3kxy	E	P26995	1	133	1	133	1	133
3kxy	F	P26995	1	133		133	1	133
3kxy	G	P26995	1	133	1	133	1	133
3kxy	H	P26995	1	133			1	133
3kxy	I	P26995	1	133	1	133	1	133
3kxy	J	P26995	1	133			1	133
3kxy	K	P26995	1	133	1	133	1	133
3kxy	L	P26995	1	133			1	133
3kxy	T	Q9I322	1	66		81	16	81
3kxy	U	Q9I322	1	66	16	81	16	81
3kxy	V	Q9I322	1	66		81	16	81
3kxy	W	Q9I322	1	66		81	16	81
3kxy	X	Q9I322	1	66		81	16	81
3kxy	Y	Q9I322	1	66	16	81	16	81
3kxz	A	P06239	3	287			225	509
3ky2	A	P11362	10	317	458		458	765
3ky2	B	P11362	10	317			458	765
3ky7	A	Q6GHJ5	25	269	1		1	245
3ky8	A	A3QB00	20	197	1		1	178
3ky8	B	A3QB00	20	197	1		1	178
3ky9	A	P15498	5	587	2		2	584
3ky9	B	P15498	5	587	2		2	584
3kya	A	Q8A204	2	496			24	518
3kyb	A	Q48485	1	384		384	1	384
3kyb	B	Q48485	1	384			1	384
3kyc	A	Q9UBE0	1	346			1	346
3kyc	B	Q9UBT2	21	660		640	1	640
3kyc	D	P63165	1	97		97	1	97
3kyd	A	Q9UBE0	1	346			1	346
3kyd	B	Q9UBT2	3	551			1	549
3kyd	D	P63165	20	115		96	1	96
3kye	A	Q82MM8	23	148			9	134
3kye	B	Q82MM8	23	148	9		9	134
3kye	C	Q82MM8	23	148			9	134
3kye	D	Q82MM8	23	148			9	134
3kyf	A	Q88EQ6	1	231	8	238	8	238
3kyg	A	Q9KNC3	1	227	21	247	21	247
3kyg	B	Q9KNC3	1	227	21	247	21	247
3kyh	A	O13297	2	310			241	549
3kyh	B	O13297	2	310			241	549
3kyh	C	Q01159	3	461			1	459
3kyh	D	Q01159	3	461			1	459
3kyi	A	Q8KLS0	3	136		135	2	135
3kyi	B	Q8KLS1	13	145	2	134	2	134
3kyj	A	Q8KLS0	3	136		135	2	135
3kyj	B	Q8KLS1	13	145	2	134	2	134
3kyl	A	Q0QHL8	1	596	1	596	1	596
3kyn	A	P17693	2	275	2	275	26	299
3kyn	B	P61769	2	100	1	99	21	119
3kyo	A	P17693	1	273	2	274	26	298
3kyo	B	P61769	2	100	1	99	21	119
3kyo	C	P17693	1	273	2	274	26	298
3kyo	D	P61769	2	100	1	99	21	119
3kyq	A	Q5EGY4	2	199	1		1	198
3kyr	A	P56817	1	405			42	446
3kyr	B	P56817	1	405			42	446
3kyr	C	P56817	1	405		385	42	446
3kys	A	P28347	2	219		411	209	426
3kys	B	P46937	4	125			50	171
3kys	C	P28347	2	219	194	411	209	426
3kys	D	P46937	4	125			50	171
3kyt	A	P51449	1	243	265	507	265	507
3kyt	C	Q15596	1	12	686	697	686	697
3kyu	A	P24297	1	54	0	53	1	54
3kyv	A	P24297	1	54	0	53	1	54
3kyw	A	P24297	1	54	0	53	1	54
3kyx	A	P24297	1	54	0		1	54
3kyy	A	P24297	1	54	0	53	1	54
3kyz	A	Q04804	4	125			28	149
3kz0	A	Q07820	3	158	172		172	327
3kz0	B	Q07820	3	158	172		172	327
3kz1	A	O15085	2	377			710	1085
3kz1	B	O15085	2	377			710	1085
3kz1	E	P61586	2	182		181	1	181
3kz1	F	P61586	2	182		181	1	181
3kz3	A	P03034	2	79	6	83	8	85
3kz3	B	P03034	2	79	6	83	8	85
3kz4	A	P17462	1	471		471	1	473
3kz4	A	P17462	473	880	473	880	474	881
3kz4	B	P17462	1	471		471	1	473
3kz4	B	P17462	473	880	473	880	474	881
3kz4	C	P18610	1	397	1	397	1	397
3kz4	D	P18610	1	397	1	397	1	397
3kz4	E	P18610	1	397	1	397	1	397
3kz4	F	P18610	1	397	1	397	1	397
3kz4	G	P18610	1	397	1	397	1	397
3kz4	H	P18610	1	397	1	397	1	397
3kz4	I	P18610	1	397	1	397	1	397
3kz4	J	P18610	1	397	1	397	1	397
3kz4	K	P18610	1	397	1	397	1	397
3kz4	L	P18610	1	397	1	397	1	397
3kz4	M	P18610	1	397	1	397	1	397
3kz4	N	P18610	1	397	1	397	1	397
3kz4	O	P18610	1	397	1	397	1	397
3kz5	A	P62558	5	52	275		276	323
3kz5	B	P62558	5	52	275		276	323
3kz5	E	P62558	5	52	275		276	323
3kz7	A	Q62446	1	119	106	224	106	224
3kz8	A	P04637	1	200			94	293
3kz8	B	P04637	1	200			94	293
3kz9	A	Q9L8G8	2	206		205	1	205
3kz9	B	Q9L8G8	2	206	1		1	205
3kz9	C	Q9L8G8	2	206		205	1	205
3kz9	D	Q9L8G8	2	206			1	205
3kza	A	P02758	1	17		17	19	35
3kza	A	P02754	18	33	18	33	34	49
3kza	A	P02758	34	42	34	42	52	60
3kza	A	P02754	43	63	43		59	79
3kza	A	P02758	64	67		67	82	85
3kza	A	P02754	68	76	68	76	84	92
3kza	A	P02758	77	84	77	84	95	102
3kza	A	P02754	85	87	85	87	101	103
3kza	A	P02758	88	89	88	89	106	107
3kza	A	P02754	90	100	90	100	106	116
3kza	A	P02758	101	103	101	103	119	121
3kza	A	P02754	104	109	104	109	120	125
3kza	A	P02758	110	117	110	117	128	135
3kza	A	P02754	118	125	118	125	134	141
3kza	A	P02758	126	129	126	129	144	147
3kza	A	P02754	130	140	130	140	146	156
3kza	A	P02758	141	144	141	144	159	162
3kza	A	P02754	145	154	145	154	161	170
3kza	A	P02758	155	162	155		173	180
3kza	B	P02758	1	17		17	19	35
3kza	B	P02754	18	33	18	33	34	49
3kza	B	P02758	34	42	34	42	52	60
3kza	B	P02754	43	63	43		59	79
3kza	B	P02758	64	67		67	82	85
3kza	B	P02754	68	76	68	76	84	92
3kza	B	P02758	77	84	77	84	95	102
3kza	B	P02754	85	87	85	87	101	103
3kza	B	P02758	88	89	88	89	106	107
3kza	B	P02754	90	100	90	100	106	116
3kza	B	P02758	101	103	101	103	119	121
3kza	B	P02754	104	109	104	109	120	125
3kza	B	P02758	110	117	110	117	128	135
3kza	B	P02754	118	125	118	125	134	141
3kza	B	P02758	126	129	126	129	144	147
3kza	B	P02754	130	140	130	140	146	156
3kza	B	P02758	141	144	141	144	159	162
3kza	B	P02754	145	154	145	154	161	170
3kza	B	P02758	155	162	155		173	180
3kzb	A	Q7NWW7	4	503	2		2	501
3kzc	A	Q8P8J2	21	359			1	339
3kzd	A	Q13009	5	94	841	930	841	930
3kze	A	Q13009	5	94	841	930	841	930
3kze	B	Q13009	5	94	841	930	841	930
3kze	C	Q13009	5	94	841		841	930
3kzf	A	A8BB85	2	317		316	1	316
3kzf	B	A8BB85	2	317		316	1	316
3kzf	C	A8BB85	2	317		316	1	316
3kzf	D	A8BB85	2	317		316	1	316
3kzg	A	Q5ZV85	2	229	18	245	18	245
3kzg	B	Q5ZV85	2	229	18	245	18	245
3kzg	C	Q5ZV85	2	229	18	245	18	245
3kzg	D	Q5ZV85	2	229	18	245	18	245
3kzh	A	Q8XKB8	3	320			3	320
3kzh	B	Q8XKB8	3	320			3	320
3kzi	A	P0A444	1	344		344	1	344
3kzi	B	Q8DIQ1	1	510			1	510
3kzi	C	Q8DIF8	1	461		473	1	461
3kzi	D	Q8CM25	1	352		352	1	352
3kzi	E	Q8DIP0	1	83		84	2	84
3kzi	F	Q8DIN9	1	44		45	2	45
3kzi	H	Q8DJ43	1	65	2	66	2	66
3kzi	I	Q8DJZ6	1	38	1		1	38
3kzi	J	P59087	1	40		40	1	40
3kzi	K	Q9F1K9	1	37	10	46	10	46
3kzi	L	Q8DIN8	1	37	1	37	1	37
3kzi	M	Q8DHA7	1	36	1		1	36
3kzi	O	P0A431	1	246		272	27	272
3kzi	T	Q8DIQ0	1	32	1		1	32
3kzi	U	Q9F1L5	1	104		134	31	134
3kzi	V	P0A386	1	137	27	163	27	163
3kzi	X	Q9F1R6	1	40	11		2	41
3kzi	Z	Q8DHJ2	1	62	1	62	1	62
3kzi	y	Q8DJI1	1	46		46	1	46
3kzj	A	P08603	5	133			1103	1231
3kzk	A	Q8P8J2	21	359			1	339
3kzl	A	A0A3P1UCA6	4	268	1		1	265
3kzl	B	A0A3P1UCA6	4	268	1		1	265
3kzl	C	A0A3P1UCA6	4	268	1		1	265
3kzl	D	A0A3P1UCA6	4	268	1		1	265
3kzm	A	Q8P8J2	21	359			1	339
3kzn	A	Q8P8J2	21	359			1	339
3kzo	A	Q8P8J2	21	359			1	339
3kzp	A	Q8YAK7	1	235		235	1	235
3kzp	B	Q8YAK7	1	235		235	1	235
3kzq	A	Q87MW5	1	208	1		1	208
3kzq	B	Q87MW5	1	208	1		1	208
3kzq	C	Q87MW5	1	208	1		1	208
3kzq	D	Q87MW5	1	208	1		1	208
3kzq	E	Q87MW5	1	208	1		1	208
3kzq	F	Q87MW5	1	208	1		1	208
3kzs	A	Q8A905	2	463		483	22	483
3kzs	B	Q8A905	2	463		483	22	483
3kzs	C	Q8A905	2	463		483	22	483
3kzs	D	Q8A905	2	463		483	22	483
3kzt	A	Q8A1Z7	2	143			26	167
3kzt	B	Q8A1Z7	2	143			26	167
3kzu	A	Q8YFP7	9	428	1	420	1	420
3kzu	B	Q8YFP7	9	428	1	420	1	420
3kzu	C	Q8YFP7	9	428	1	420	1	420
3kzv	A	P40579	1	254		254	1	254
3kzw	A	A0A0H2WYH0	25	515	1	491	1	491
3kzw	B	A0A0H2WYH0	25	515	1	491	1	491
3kzw	C	A0A0H2WYH0	25	515	1	491	1	491
3kzw	D	A0A0H2WYH0	25	515	1	491	1	491
3kzw	E	A0A0H2WYH0	25	515	1	491	1	491
3kzw	F	A0A0H2WYH0	25	515	1	491	1	491
3kzw	G	A0A0H2WYH0	25	515	1	491	1	491
3kzw	H	A0A0H2WYH0	25	515	1	491	1	491
3kzw	I	A0A0H2WYH0	25	515	1	491	1	491
3kzw	J	A0A0H2WYH0	25	515	1	491	1	491
3kzw	K	A0A0H2WYH0	25	515	1	491	1	491
3kzw	L	A0A0H2WYH0	25	515	1	491	1	491
3kzx	A	Q2GHD1	22	231	1		1	210
3kzy	A	E5BBQ0	1	182		179	1	182
3kzy	B	E5BBQ0	1	182		179	1	182
3l01	A	Q9V2J8	3	428	1	426	1	426
3l01	B	Q9V2J8	3	428	1	426	1	426
3l02	A	Q8P8J2	21	359			1	339
3l03	A	P03372	1	253			298	550
3l03	B	P03372	1	253		550	298	550
3l03	C	Q9WUI9	1	13			686	698
3l03	D	Q9WUI9	1	13			686	698
3l04	A	Q8P8J2	21	359			1	339
3l05	A	Q8P8J2	21	359			1	339
3l06	A	Q8P8J2	21	359			1	339
3l07	A	Q5NGF3	4	285	1		1	282
3l07	B	Q5NGF3	4	285	1	282	1	282
3l08	A	P48736	2	960	144		144	1102
3l0a	A	C4ZCC6	2	266	1	265	1	265
3l0b	A	Q9GZU7	5	184	77	256	77	256
3l0b	B	Q9GZU7	5	184	77	256	77	256
3l0c	A	Q9GZU7	5	184	77		77	256
3l0c	B	Q9GZU7	5	184	77		77	256
3l0d	A	Q8L201	22	356	1	335	1	335
3l0d	B	Q8L201	22	356	1	335	1	335
3l0e	A	P55055	5	253		461	212	460
3l0e	B	Q15596	1	12	740	751	740	751
3l0f	A	P50032	1	162	1	162	1	162
3l0f	B	P50033	1	172	1	172	1	172
3l0g	A	Q2GI74	22	300			1	279
3l0g	B	Q2GI74	22	300			1	279
3l0g	C	Q2GI74	22	300	1		1	279
3l0g	D	Q2GI74	22	300			1	279
3l0h	A	P08263	1	222		222	1	222
3l0h	B	P08263	1	222		222	1	222
3l0i	A	Q5ZSQ3	6	363			193	550
3l0i	B	P62820	23	199			1	177
3l0i	C	Q5ZSQ3	6	363			193	550
3l0i	D	P62820	23	199			1	177
3l0j	A	P51449	1	243	265	507	265	507
3l0j	C	Q15596	1	10	688	697	688	697
3l0k	A	P11172	4	260	0		224	480
3l0k	B	P11172	4	260	0		224	480
3l0l	A	P51449	1	248		507	260	507
3l0l	B	P51449	1	248	260	507	260	507
3l0l	C	Q15596	1	13	685	697	685	697
3l0l	E	Q15596	1	13		697	685	697
3l0m	A	Q5ZSQ3	6	336	317		317	647
3l0m	B	Q5ZSQ3	6	336	317		317	647
3l0n	A	P11172	4	260	0		224	480
3l0n	B	P11172	4	260	0		224	480
3l0o	A	P38527	1	427			1	427
3l0o	B	P38527	1	427			1	427
3l0p	A	C7U112	1	223	1	223	1	223
3l0q	A	Q665C6	4	546	2		2	544
3l0q	B	Q665C6	4	546	2		2	544
3l0r	A	Q6QD55	1	109		109	20	128
3l0r	B	Q6QD55	1	109		109	20	128
3l0s	A	C7U112	1	223	1	223	1	223
3l0s	C	C7U112	1	223	1	223	1	223
3l0t	A	P78536	1	262			215	476
3l0t	B	P78536	1	262			215	476
3l0v	A	P78536	1	262			215	476
3l0v	B	P78536	1	262			215	476
3l0w	A	P15873	7	169	1	163	1	163
3l0w	B	P05759	1	76	1		1	76
3l0w	B	P15873	79	169	79	169	165	255
3l0x	A	P15873	7	169	1	163	1	163
3l0x	B	P15873	1	94	165		165	258
3l0y	A	Q9GZU7	5	184	77		77	256
3l0y	B	Q9GZU7	5	184	77		77	256
3l0z	A	Q58993	1	350	1		1	350
3l0z	B	Q58993	1	350	1		1	350
3l0z	C	Q58993	1	350	1		1	350
3l10	A	P15873	7	169	1	163	1	163
3l10	B	P05759	1	76	1		1	76
3l10	B	P15873	79	169	79	169	165	255
3l11	A	Q8IYW5	3	115	1		1	113
3l12	A	Q5LX22	2	313		312	1	312
3l12	B	Q5LX22	2	313		312	1	312
3l13	A	P48736	2	960	144		144	1102
3l14	A	P00918	1	260		261	1	260
3l15	A	Q15562	1	231			217	447
3l15	B	Q15562	1	231			217	447
3l16	A	P48736	2	960	144		144	1102
3l17	A	P48736	2	960	144		144	1102
3l18	A	B6YXG0	3	168	1	166	1	166
3l18	B	B6YXG0	3	168	1	166	1	166
3l19	A	Q5CS01	19	214			325	520
3l19	B	Q5CS01	19	214			325	520
3l1a	A	P96884	1	266		266	1	266
3l1a	B	P96884	1	266		266	1	266
3l1b	A	Q96RI1	5	233	248		258	486
3l1c	A	P20480	2	383	293		293	674
3l1c	B	P20480	2	383	293	674	293	674
3l1e	A	P02470	2	106	59	163	59	163
3l1f	A	P02470	2	103	62	163	62	163
3l1g	A	P02511	2	96	68	162	68	162
3l1k	A	P06873	1	279	1	279	106	384
3l1l	A	P60063	1	445			1	445
3l1m	A	P0ABE7	1	106	1	106	23	128
3l1n	A	O42721	35	194		160	187	346
3l1p	A	P20263	4	155	1		131	282
3l1p	B	P20263	4	155			131	282
3l1r	A	O64411	1	472			29	500
3l1r	B	O64411	1	472			29	500
3l1s	A	P49841	1	414			7	420
3l1s	B	P49841	1	414			7	420
3l1t	A	P0ABK9	1	452			27	478
3l1t	B	P0ABK9	1	452			27	478
3l1t	C	P0ABK9	1	452			27	478
3l1t	D	P0ABK9	1	452			27	478
3l1u	A	P63228	21	211			1	191
3l1u	B	P63228	21	211			1	191
3l1v	A	P63228	21	211			1	191
3l1v	B	P63228	21	211			1	191
3l1w	A	Q835Y1	1	249	1	249	1	249
3l1w	B	Q835Y1	1	249	1	249	1	249
3l1w	C	Q835Y1	1	249	1	249	1	249
3l1w	D	Q835Y1	1	249	1	249	1	249
3l1w	E	Q835Y1	1	249	1	249	1	249
3l1w	F	Q835Y1	1	249	1	249	1	249
3l1x	A	O95155	6	100			1208	1302
3l1y	A	P62837	11	157	1	147	1	147
3l1z	A	P61077	11	157	1	147	1	147
3l1z	B	O95155	6	100			1208	1302
3l20	A	A0A0H2XH33	24	172	4		1	149
3l20	B	A0A0H2XH33	24	172	4		1	149
3l21	A	P9WP25	6	304		300	2	300
3l21	B	P9WP25	6	304		300	2	300
3l21	C	P9WP25	6	304		300	2	300
3l21	D	P9WP25	6	304		300	2	300
3l21	E	P9WP25	6	304		300	2	300
3l21	F	P9WP25	6	304		300	2	300
3l22	A	Q5LHN1	2	441		464	25	464
3l23	A	A6LDL3	2	303		334	33	334
3l24	A	Q44238	1	517	1		1	517
3l24	B	Q44238	1	517	1		1	517
3l24	C	Q44238	1	517	1		1	517
3l25	A	Q05127	4	129		340	215	340
3l25	B	Q05127	4	129		340	215	340
3l25	D	Q05127	4	129		340	215	340
3l25	E	Q05127	4	129		340	215	340
3l26	A	Q05127	4	129		340	215	340
3l26	B	Q05127	4	129		340	215	340
3l27	A	Q05127	4	129		340	215	340
3l27	B	Q05127	4	129		340	215	340
3l27	C	Q05127	4	129		340	215	340
3l27	D	Q05127	4	129		340	215	340
3l28	A	Q05127	4	129		340	215	340
3l28	B	Q05127	4	129		340	215	340
3l28	C	Q05127	4	129		340	215	340
3l28	D	Q05127	4	129		340	215	340
3l28	E	Q05127	4	129		340	215	340
3l28	F	Q05127	4	129		340	215	340
3l29	A	Q05127	4	129		340	215	340
3l29	B	Q05127	4	129	215	340	215	340
3l2a	A	Q8JPY0	4	129	204	329	204	329
3l2b	A	Q8XIQ9	5	245	66		66	306
3l2b	B	Q8XIQ9	5	245			66	306
3l2c	A	P98177	9	110			86	187
3l2d	A	Q6AW42	1	390		390	1	390
3l2d	B	Q6AW42	1	390		390	1	390
3l2d	C	Q6AW42	1	390		390	1	390
3l2d	D	Q6AW42	1	390		390	1	390
3l2e	A	Q6AW43	1	374		390	1	374
3l2e	B	Q6AW42	1	390		390	1	390
3l2e	C	Q6AW43	1	374		390	1	374
3l2e	D	Q6AW42	1	390		390	1	390
3l2h	A	B7J8Z8	2	162	1		1	161
3l2h	B	B7J8Z8	2	162	1		1	161
3l2h	C	B7J8Z8	2	162	1		1	161
3l2h	D	B7J8Z8	2	162			1	161
3l2i	A	P58687	25	276	1		1	252
3l2i	B	P58687	25	276	1		1	252
3l2j	A	P0AEX9	1	364	-341	22	29	392
3l2j	A	Q03431	371	529	29	187	29	187
3l2j	B	P0AEX9	1	364	-341	22	29	392
3l2j	B	Q03431	371	529	29	187	29	187
3l2k	A	Q8GPH0	1	366			1	366
3l2k	B	Q8GPH0	1	366			1	366
3l2l	A	P00690	1	496	1	496	16	511
3l2m	A	P00690	1	496	1	496	16	511
3l2n	A	Q12MY8	20	395	1	376	1	376
3l2n	B	Q12MY8	20	395	1	376	1	376
3l2o	A	P63208	1	63		1069	1	69
3l2o	A	P63208	68	149	1082		82	163
3l2o	B	Q9UKT5	1	312	55		55	387
3l2p	A	P49916	3	579	170	746	257	833
3l2q	A	P14350	4	395			752	1143
3l2q	B	P14350	4	395			752	1143
3l2r	A	P14350	4	395			752	1143
3l2r	B	P14350	4	395			752	1143
3l2u	A	P14350	4	395			752	1143
3l2u	B	P14350	4	395			752	1143
3l2v	A	P14350	4	395			752	1143
3l2v	B	P14350	4	395			752	1143
3l2w	A	P14350	4	395			752	1143
3l2w	B	P14350	4	395			752	1143
3l2x	A	P00720	1	164	1	164	1	164
3l2y	A	P02741	1	206	1	206	19	224
3l2y	B	P02741	1	206	1	206	19	224
3l2y	C	P02741	1	206	1	206	19	224
3l2y	D	P02741	1	206	1	206	19	224
3l2y	E	P02741	1	206	1	206	19	224
3l2y	F	P02741	1	206	1	206	19	224
3l2y	G	P02741	1	206	1	206	19	224
3l2y	H	P02741	1	206	1	206	19	224
3l2y	I	P02741	1	206	1	206	19	224
3l2y	J	P02741	1	206	1	206	19	224
3l2y	K	P02741	1	206	1	206	19	224
3l2y	L	P02741	1	206	1	206	19	224
3l2y	M	P02741	1	206	1	206	19	224
3l2y	N	P02741	1	206	1	206	19	224
3l2y	O	P02741	1	206	1	206	19	224
3l2y	P	P02741	1	206	1	206	19	224
3l2y	Q	P02741	1	206	1	206	19	224
3l2y	R	P02741	1	206	1	206	19	224
3l2y	S	P02741	1	206	1	206	19	224
3l2y	T	P02741	1	206	1	206	19	224
3l2z	A	P96884	1	266			1	266
3l2z	B	P96884	1	266		266	1	266
3l30	A	P00592	1	124	1	124	23	146
3l31	A	Q8XIQ9	2	242	66		66	306
3l31	B	Q8XIQ9	2	242			66	306
3l32	A	Q0GBY3	2	45	90	133	90	133
3l32	B	Q0GBY3	2	45	90	133	90	133
3l33	A	P35030	1	224	16	246	81	304
3l33	B	P35030	1	224	16	246	81	304
3l33	C	P35030	1	224	16	246	81	304
3l33	D	P35030	1	224	16	246	81	304
3l33	E	P05067	1	52	4	55	290	341
3l33	F	P05067	1	52	4	55	290	341
3l33	G	P05067	1	52	4	55	290	341
3l33	H	P05067	1	52	4	55	290	341
3l34	A	Q9HT87	4	130	42		42	168
3l34	B	Q9HT87	4	130	42		42	168
3l34	C	Q9HT87	4	130	42		42	168
3l34	D	Q9HT87	4	130			42	168
3l34	E	Q9HT87	4	130	42		42	168
3l34	F	Q9HT87	4	130	42		42	168
3l34	G	Q9HT87	4	130	42		42	168
3l34	H	Q9HT87	4	130			42	168
3l38	A	P56817	1	409			46	454
3l39	A	Q89YU3	13	227		215	1	215
3l3a	A	P56817	1	409			46	454
3l3b	A	Q2GI86	22	242			1	221
3l3b	B	Q2GI86	22	242			1	221
3l3c	A	P09012	1	90	7	96	7	96
3l3c	B	P09012	1	90	7	96	7	96
3l3c	C	P09012	1	90	7	96	7	96
3l3c	D	P09012	1	90	7	96	7	96
3l3d	A	P01889	1	276	1	276	25	300
3l3d	B	P61769	1	99	1	99	21	119
3l3d	C	Q95HB9	1	9	1	9	77	85
3l3f	X	P36037	1	362		715	354	715
3l3g	A	P01889	1	276	1	276	25	300
3l3g	B	P61769	1	99	1	99	21	119
3l3g	C	Q95HB9	1	9	1	9	77	85
3l3h	A	P01899	1	275	2	276	26	300
3l3h	B	P01887	1	99	1	99	21	119
3l3h	C	Q17TI0	1	10	1	10	224	233
3l3i	A	P01889	1	276	1	276	25	300
3l3i	B	P61769	1	99	1	99	21	119
3l3i	C	Q95HB9	1	9	1	9	77	85
3l3j	A	P01889	1	276	1	276	25	300
3l3j	B	P61769	1	99	1	99	21	119
3l3j	C	Q95HB9	1	9	1	9	77	85
3l3k	A	P01889	1	276	1	276	25	300
3l3k	B	P61769	1	99	1	99	21	119
3l3k	C	Q95HB9	1	9	1	9	77	85
3l3l	A	P09874	1	350	1	350	662	1011
3l3m	A	P09874	1	350			662	1011
3l3n	A	P12821	1	591			642	1232
3l3o	A	P01024	1	645	1		23	667
3l3o	B	P01024	1	206			749	954
3l3o	C	P01024	1	343		1641	1321	1663
3l3o	D	P01024	1	645	1		23	667
3l3o	E	P01024	1	206			749	954
3l3o	F	P01024	1	343		1641	1321	1663
3l3o	M	Q931M7	4	88		85	32	116
3l3o	P	Q931M7	4	88		85	32	116
3l3p	A	Q8VSC3	2	293	254		254	545
3l3q	A	P52293	1	427	71	497	71	497
3l3r	A	P00374	1	186	1	186	2	187
3l3s	A	Q5LQZ3	4	255			2	253
3l3s	B	Q5LQZ3	4	255			2	253
3l3s	C	Q5LQZ3	4	255			2	253
3l3s	D	Q5LQZ3	4	255			2	253
3l3s	E	Q5LQZ3	4	255			2	253
3l3s	F	Q5LQZ3	4	255			2	253
3l3s	G	Q5LQZ3	4	255			2	253
3l3s	H	Q5LQZ3	4	255			2	253
3l3s	I	Q5LQZ3	4	255			2	253
3l3s	J	Q5LQZ3	4	255			2	253
3l3s	K	Q5LQZ3	4	255			2	253
3l3s	L	Q5LQZ3	4	255			2	253
3l3t	A	P35030	1	224	16	246	81	304
3l3t	B	P35030	1	224	16	246	81	304
3l3t	C	P35030	1	224	16	246	81	304
3l3t	D	P35030	1	224	16	246	81	304
3l3u	A	P12497	1	163			1197	1359
3l3u	B	P12497	1	163			1197	1359
3l3v	A	P12497	1	163			1197	1359
3l3v	B	P12497	1	163			1197	1359
3l3x	A	P10275	2	250	670	918	671	919
3l3x	B	Q9Y6Q9	1	12	618	629	618	629
3l3z	A	P10275	2	250	670	918	671	919
3l3z	B	Q9Y6Q9	1	12	735	746	735	746
3l40	A	Q10337	1	220	659		630	849
3l40	B	Q10337	1	220			630	849
3l41	A	Q10337	1	220		878	630	849
3l42	A	P55201	2	130	1079		1079	1207
3l43	A	Q9UQ16	19	319			6	306
3l43	B	Q9UQ16	19	319			6	306
3l43	C	Q9UQ16	19	319			6	306
3l43	D	Q9UQ16	19	319			6	306
3l44	A	Q81YV0	1	434	1		1	434
3l44	B	Q81YV0	1	434		434	1	434
3l45	A	P22364	1	105	1	105	27	131
3l46	A	Q9H8V3	19	112	237		268	361
3l46	B	Q9H8V3	19	112	237	330	268	361
3l47	A	Q7PGA3	1	123			22	144
3l48	A	Q1R2W8	1	88			749	836
3l48	B	Q1R2W8	1	88			749	836
3l48	C	Q1R2W8	1	88	722		749	836
3l48	D	Q1R2W8	1	88			749	836
3l48	E	Q1R2W8	1	88			749	836
3l49	A	Q3J3W0	3	283	29	309	29	309
3l49	B	Q3J3W0	3	283	29	309	29	309
3l49	C	Q3J3W0	3	283	29	309	29	309
3l49	D	Q3J3W0	3	283	29	309	29	309
3l4a	A	Q7PGA3	1	123			22	144
3l4b	A	D3KFX7	1	143			1	143
3l4b	B	D3KFX7	1	143			1	143
3l4b	C	D3KFX8	1	218	1		1	218
3l4b	D	D3KFX8	1	218	1		1	218
3l4b	E	D3KFX7	1	143			1	143
3l4b	F	D3KFX7	1	143			1	143
3l4b	G	D3KFX8	1	218	1		1	218
3l4b	H	D3KFX8	1	218	1		1	218
3l4c	A	Q14185	23	220			422	619
3l4c	B	Q14185	23	220			422	619
3l4d	A	A2TEF2	5	453	32		32	480
3l4d	B	A2TEF2	5	453	32		32	480
3l4d	C	A2TEF2	5	453	32		32	480
3l4d	D	A2TEF2	5	453	32		32	480
3l4e	A	P58495	2	206	1	205	1	205
3l4f	A	O55043	2	61	587	646	587	646
3l4f	B	O55043	2	61	587	646	587	646
3l4f	C	O55043	2	61	587		587	646
3l4f	D	Q9WV48	20	132	653		653	765
3l4g	A	Q9Y285	1	508			1	508
3l4g	B	Q9NSD9	1	589	1	589	1	589
3l4g	C	Q9Y285	1	508	1	508	1	508
3l4g	D	Q9NSD9	1	589	1	589	1	589
3l4g	E	Q9Y285	1	508			1	508
3l4g	F	Q9NSD9	1	589	1	589	1	589
3l4g	G	Q9Y285	1	508			1	508
3l4g	H	Q9NSD9	1	589	1	589	1	589
3l4g	I	Q9Y285	1	508			1	508
3l4g	J	Q9NSD9	1	589	1	589	1	589
3l4g	K	Q9Y285	1	508	1		1	508
3l4g	L	Q9NSD9	1	589	1	589	1	589
3l4g	M	Q9Y285	1	508			1	508
3l4g	N	Q9NSD9	1	589	1	589	1	589
3l4g	O	Q9Y285	1	508			1	508
3l4g	P	Q9NSD9	1	589	1	589	1	589
3l4h	A	Q76N89	1	109	948	1056	948	1056
3l4i	A	Q5CPP8	19	400	19		15	396
3l4i	B	Q5CPP8	19	400	19	400	15	396
3l4j	A	P06786	1	757	421	1177	421	1177
3l4k	A	P06786	1	757	421	1177	421	1177
3l4l	A	Q7PGA3	1	123			22	144
3l4m	A	Q51658	1	367			21	387
3l4m	B	Q51658	1	367			21	387
3l4m	C	A1BBA0	1	131		131	58	188
3l4m	D	A1BB97	1	386		386	32	417
3l4m	E	A1BBA0	1	131		131	58	188
3l4m	F	A1BB97	1	386		386	32	417
3l4n	A	Q12438	1	119	113		113	231
3l4o	A	Q51658	1	367			21	387
3l4o	B	Q51658	1	367			21	387
3l4o	C	A1BBA0	1	131		131	58	188
3l4o	D	A1BB97	1	386		386	32	417
3l4o	E	A1BBA0	1	131		131	58	188
3l4o	F	A1BB97	1	386		386	32	417
3l4p	A	Q46509	1	907	1	907	1	907
3l4q	A	P03496	7	164			73	230
3l4q	B	P03496	7	164			73	230
3l4q	C	P23726	1	170		591	424	593
3l4q	D	P23726	1	170		591	424	593
3l4r	A	O18874	2	162			20	180
3l4s	O	Q6GIL8	1	336	1		1	336
3l4s	P	Q6GIL8	1	336			1	336
3l4s	Q	Q6GIL8	1	336	1		1	336
3l4s	R	Q6GIL8	1	336			1	336
3l4t	A	O43451	1	868		868	87	954
3l4u	A	O43451	1	868		868	87	954
3l4v	A	O43451	1	868		868	87	954
3l4w	A	O43451	1	868		868	87	954
3l4x	A	O43451	1	868		868	87	954
3l4y	A	O43451	1	868		868	87	954
3l4z	A	O43451	1	868		868	87	954
3l50	A	O60234	3	136	7	140	7	140
3l50	B	O60234	3	136	7	140	7	140
3l51	A	Q8CG48	1	161	506		506	666
3l51	B	Q8CG47	1	158	595	752	595	752
3l54	A	P48736	2	960			144	1102
3l56	A	Q6DNN3	1	222			538	759
3l56	B	Q6DNN3	1	222			538	759
3l57	A	Q9X4G2	1	299	1		1	299
3l57	B	Q9X4G2	1	299	1		1	299
3l58	A	P56817	1	414			41	454
3l58	B	P56817	1	414			41	454
3l59	A	P56817	1	414			41	454
3l59	B	P56817	1	414			41	454
3l5b	A	P56817	1	414			41	454
3l5b	B	P56817	1	414			41	454
3l5c	A	P56817	1	414			41	454
3l5c	B	P56817	1	414			41	454
3l5d	A	P56817	1	414			41	454
3l5d	B	P56817	1	414			41	454
3l5e	A	P56817	1	414			41	454
3l5e	B	P56817	1	414			41	454
3l5f	A	P56817	1	414			41	454
3l5f	B	P56817	1	414			41	454
3l5h	A	P40189	1	589	2	590	24	612
3l5i	A	P40189	1	290	301	590	323	612
3l5j	A	P40189	1	288	301	588	323	610
3l5j	B	P40189	1	288	301	588	323	610
3l5k	A	Q08623	23	250	1	228	1	228
3l5l	A	Q3ZDM6	1	363			1	363
3l5m	A	Q3ZDM6	1	363			1	363
3l5n	A	P01024	1	645	1	645	23	667
3l5n	B	P01024	1	915		1641	749	1663
3l5n	M	Q931M7	4	88		85	32	116
3l5o	A	B8FUJ5	20	270	1	251	1	251
3l5o	B	B8FUJ5	20	270	1	251	1	251
3l5p	A	P14174	1	114	1	114	2	115
3l5p	B	P14174	1	114	1	114	2	115
3l5p	C	P14174	1	114	1	114	2	115
3l5r	A	P14174	1	114	1	114	2	115
3l5r	B	P14174	1	114	1	114	2	115
3l5r	C	P14174	1	114	1	114	2	115
3l5s	A	P14174	1	114	1	114	2	115
3l5s	B	P14174	1	114	1	114	2	115
3l5s	C	P14174	1	114	1	114	2	115
3l5t	A	P14174	1	114	1	114	2	115
3l5t	B	P14174	1	114	1	114	2	115
3l5t	C	P14174	1	114	1	114	2	115
3l5u	A	P14174	1	114	1	114	2	115
3l5u	B	P14174	1	114	1	114	2	115
3l5u	C	P14174	1	114	1	114	2	115
3l5v	A	P14174	1	114	1	114	2	115
3l5v	B	P14174	1	114	1	114	2	115
3l5v	C	P14174	1	114	1	114	2	115
3l5w	I	P35225	2	113			35	146
3l5w	J	P35225	2	113			35	146
3l5x	A	P35225	2	113			35	146
3l5z	A	Q734I1	3	156			92	245
3l5z	B	Q734I1	3	156			92	245
3l60	A	O06159	3	242		393	154	393
3l61	A	P00183	1	414		414	2	415
3l62	A	P00183	1	414		414	2	415
3l63	A	P00183	1	414		414	2	415
3l64	A	P00720	1	164	1	164	1	164
3l65	A	Q3ZDM6	1	363			1	363
3l66	A	Q3ZDM6	1	363			1	363
3l67	A	Q3ZDM6	1	363			1	363
3l68	A	Q3ZDM6	1	363			1	363
3l6a	A	P78344	7	364	3	360	540	897
3l6b	A	Q9GZT4	1	340			1	340
3l6c	A	Q76EQ0	1	333			1	333
3l6c	B	Q76EQ0	1	333			1	333
3l6d	A	Q88J51	4	301	4		5	302
3l6d	B	Q88J51	4	301	4		5	302
3l6e	A	A0KPA6	4	227	4	227	2	225
3l6e	B	A0KPA6	4	227	4	227	2	225
3l6f	A	P01903	1	182			26	207
3l6f	B	P01911	2	193	1		30	221
3l6f	C	Q16655	1	15	1	15	100	114
3l6g	A	Q7DAU8	1	254	320	573	320	573
3l6h	A	Q7DAU8	1	254	320	573	320	573
3l6i	A	P0AB26	7	173	12		20	186
3l6i	B	P0AB26	7	173	12		20	186
3l6j	A	A0ACD6B960	1	189	1		1	189
3l6j	B	A0ACD6B960	1	189	1		1	189
3l6n	A	A4GRB2	1	219	21		21	239
3l6o	O	Q6GIL8	1	336	1		1	336
3l6o	P	Q6GIL8	1	336	1		1	336
3l6o	Q	Q6GIL8	1	336	1		1	336
3l6o	R	Q6GIL8	1	336	1		1	336
3l6p	A	P17763	5	51	5		1394	1440
3l6p	A	P17763	61	236			1476	1661
3l6q	A	Q5CPP8	19	400	19		15	396
3l6q	B	Q5CPP8	19	400	19		15	396
3l6r	A	Q9GZT4	1	340			1	340
3l6t	A	Q9X4G2	4	302	1		1	299
3l6t	B	Q9X4G2	4	302	1		1	299
3l6u	A	B1YL86	4	285			30	311
3l6u	B	B1YL86	4	285			30	311
3l6v	A	Q8PAB1	1	370	530		530	899
3l6v	B	Q8PAB1	1	370	530		530	899
3l6w	A	Q10583	1	491	2916	3406	2922	3412
3l6w	B	Q10583	1	491	2916	3406	2922	3412
3l6x	A	O60716	6	582			324	937
3l6x	B	P12830	1	18	758	775	756	773
3l6y	A	O60716	6	582			324	937
3l6y	B	P12830	1	18	758	775	756	773
3l6y	C	O60716	6	582			324	937
3l6y	D	P12830	1	18	758	775	756	773
3l6y	E	O60716	6	582			324	937
3l6y	F	P12830	1	18	758	775	756	773
3l70	A	D0VX31	1	446	1		1	446
3l70	B	D0VX29	1	441		439	1	441
3l70	C	P18946	1	380	1	380	1	380
3l70	D	D0VX26	1	241	1	241	1	241
3l70	E	Q5ZLR5	1	196	1	196	77	272
3l70	F	D0VX30	1	110		110	1	110
3l70	G	D0VX32	1	81		81	1	81
3l70	H	D0VX28	1	77		78	1	77
3l70	I	Q5ZLR5	16	47	47		45	76
3l70	J	D0VX27	1	61	4	64	1	61
3l70	N	D0VX31	1	446			1	446
3l70	O	D0VX29	1	441		439	1	441
3l70	P	P18946	1	380		380	1	380
3l70	Q	D0VX26	1	241	1	241	1	241
3l70	R	Q5ZLR5	1	196	1	196	77	272
3l70	S	D0VX30	1	110		110	1	110
3l70	T	D0VX32	1	81			1	81
3l70	U	D0VX28	1	77		78	1	77
3l70	V	Q5ZLR5	16	47	47		45	76
3l70	W	D0VX27	1	61	4		1	61
3l71	A	D0VX31	1	446	1		1	446
3l71	B	D0VX29	1	441		439	1	441
3l71	C	P18946	1	380	1	380	1	380
3l71	D	D0VX26	1	241	1	241	1	241
3l71	E	Q5ZLR5	1	196	1	196	77	272
3l71	F	D0VX30	1	110		110	1	110
3l71	G	D0VX32	1	81		81	1	81
3l71	H	D0VX28	1	77		78	1	77
3l71	I	Q5ZLR5	16	47	47		45	76
3l71	J	D0VX27	1	61	4	64	1	61
3l71	N	D0VX31	1	446			1	446
3l71	O	D0VX29	1	441		439	1	441
3l71	P	P18946	1	380		380	1	380
3l71	Q	D0VX26	1	241	1	241	1	241
3l71	R	Q5ZLR5	1	196	1	196	77	272
3l71	S	D0VX30	1	110		110	1	110
3l71	T	D0VX32	1	81			1	81
3l71	U	D0VX28	1	77		78	1	77
3l71	V	Q5ZLR5	16	47	47		45	76
3l71	W	D0VX27	1	61	4		1	61
3l72	A	D0VX31	1	446	1		1	446
3l72	B	D0VX29	1	441		439	1	441
3l72	C	P18946	1	380	1	380	1	380
3l72	D	D0VX26	1	241	1	241	1	241
3l72	E	Q5ZLR5	1	196	1	196	77	272
3l72	F	D0VX30	1	110		110	1	110
3l72	G	D0VX32	1	81		81	1	81
3l72	H	D0VX28	1	77		78	1	77
3l72	I	Q5ZLR5	16	47	47		45	76
3l72	J	D0VX27	1	61	4	64	1	61
3l72	N	D0VX31	1	446			1	446
3l72	O	D0VX29	1	441		439	1	441
3l72	P	P18946	1	380		380	1	380
3l72	Q	D0VX26	1	241	1	241	1	241
3l72	R	Q5ZLR5	1	196	1	196	77	272
3l72	S	D0VX30	1	110		110	1	110
3l72	T	D0VX32	1	81			1	81
3l72	U	D0VX28	1	77		78	1	77
3l72	V	Q5ZLR5	16	47	47		45	76
3l72	W	D0VX27	1	61	4		1	61
3l73	A	D0VX31	1	446	1		1	446
3l73	B	D0VX29	1	441		439	1	441
3l73	C	P18946	1	380	1	380	1	380
3l73	D	D0VX26	1	241	1	241	1	241
3l73	E	Q5ZLR5	1	196	1	196	77	272
3l73	F	D0VX30	1	110		110	1	110
3l73	G	D0VX32	1	81		81	1	81
3l73	H	D0VX28	1	77		78	1	77
3l73	I	Q5ZLR5	16	47	47		45	76
3l73	J	D0VX27	1	61	4	64	1	61
3l73	N	D0VX31	1	446			1	446
3l73	O	D0VX29	1	441		439	1	441
3l73	P	P18946	1	380		380	1	380
3l73	Q	D0VX26	1	241	1	241	1	241
3l73	R	Q5ZLR5	1	196	1	196	77	272
3l73	S	D0VX30	1	110		110	1	110
3l73	T	D0VX32	1	81			1	81
3l73	U	D0VX28	1	77		78	1	77
3l73	V	Q5ZLR5	16	47	47		45	76
3l73	W	D0VX27	1	61	4		1	61
3l74	A	D0VX31	1	446			1	446
3l74	B	D0VX29	1	441		439	1	441
3l74	C	P18946	1	380	1	380	1	380
3l74	D	D0VX26	1	241	1	241	1	241
3l74	E	Q5ZLR5	1	196	1	196	77	272
3l74	F	D0VX30	1	110		110	1	110
3l74	G	D0VX32	1	81	1	81	1	81
3l74	H	D0VX28	1	77		78	1	77
3l74	I	Q5ZLR5	16	47	47		45	76
3l74	J	D0VX27	1	61	4	64	1	61
3l74	N	D0VX31	1	446			1	446
3l74	O	D0VX29	1	441		439	1	441
3l74	P	P18946	1	380		380	1	380
3l74	Q	D0VX26	1	241	1	241	1	241
3l74	R	Q5ZLR5	1	196	1	196	77	272
3l74	S	D0VX30	1	110		110	1	110
3l74	T	D0VX32	1	81			1	81
3l74	U	D0VX28	1	77		78	1	77
3l74	V	Q5ZLR5	16	47	47		45	76
3l74	W	D0VX27	1	61	4		1	61
3l75	A	D0VX31	1	446			1	446
3l75	B	D0VX29	1	441		439	1	441
3l75	C	P18946	1	380	1	380	1	380
3l75	D	D0VX26	1	241	1	241	1	241
3l75	E	Q5ZLR5	1	196	1	196	77	272
3l75	F	D0VX30	1	110		110	1	110
3l75	G	D0VX32	1	81	1	81	1	81
3l75	H	D0VX28	1	77		78	1	77
3l75	I	Q5ZLR5	16	47	47		45	76
3l75	J	D0VX27	1	61	4	64	1	61
3l75	N	D0VX31	1	446			1	446
3l75	O	D0VX29	1	441		439	1	441
3l75	P	P18946	1	380		380	1	380
3l75	Q	D0VX26	1	241	1	241	1	241
3l75	R	Q5ZLR5	1	196	1	196	77	272
3l75	S	D0VX30	1	110		110	1	110
3l75	T	D0VX32	1	81			1	81
3l75	U	D0VX28	1	77		78	1	77
3l75	V	Q5ZLR5	16	47	47		45	76
3l75	W	D0VX27	1	61	4		1	61
3l76	A	P74569	1	600		600	1	600
3l76	B	P74569	1	600		600	1	600
3l77	A	C6A190	2	235	1	234	1	234
3l78	A	Q8DU17	1	120	1		1	120
3l79	A	P00489	1	843			1	843
3l7a	A	P00489	1	843			1	843
3l7b	A	P00489	1	843			1	843
3l7c	A	P00489	1	843			1	843
3l7d	A	P00489	1	843			1	843
3l7g	A	Q44238	1	517	1		1	517
3l7g	B	Q44238	1	517	1		1	517
3l7g	C	Q44238	1	517	1		1	517
3l7h	A	Q7KMS3	1	97			1	97
3l7h	B	Q7KMS3	1	97	1		1	97
3l7h	C	Q7KMS3	1	97			1	97
3l7h	D	Q7KMS3	1	97			1	97
3l7i	A	Q5HLM5	1	721		721	1	721
3l7i	B	Q5HLM5	1	721		721	1	721
3l7i	C	Q5HLM5	1	721		721	1	721
3l7i	D	Q5HLM5	1	721		721	1	721
3l7j	A	Q5HLM5	1	721		721	1	721
3l7j	B	Q5HLM5	1	721		721	1	721
3l7j	C	Q5HLM5	1	721		721	1	721
3l7j	D	Q5HLM5	1	721		721	1	721
3l7k	A	Q5HLM5	1	721		721	1	721
3l7k	B	Q5HLM5	1	721		721	1	721
3l7k	C	Q5HLM5	1	721		721	1	721
3l7k	D	Q5HLM5	1	721		721	1	721
3l7l	A	Q5HLM5	1	721		721	1	721
3l7l	B	Q5HLM5	1	721		721	1	721
3l7l	C	Q5HLM5	1	721		721	1	721
3l7l	D	Q5HLM5	1	721		721	1	721
3l7m	A	Q5HLM5	1	721		721	1	721
3l7m	B	Q5HLM5	1	721		721	1	721
3l7m	C	Q5HLM5	1	721		721	1	721
3l7m	D	Q5HLM5	1	721		721	1	721
3l7n	A	Q8DTU5	1	236	1		1	236
3l7o	A	Q8DTT9	1	225		225	1	225
3l7o	B	Q8DTT9	1	225		225	1	225
3l7p	A	Q8DSV2	3	115	1		1	113
3l7p	B	Q8DSV2	3	115	1		1	113
3l7p	C	Q8DSV2	3	115	1		1	113
3l7p	D	Q8DSV2	3	115	1		1	113
3l7p	E	Q8DSV2	3	115	1		1	113
3l7p	F	Q8DSV2	3	115	1		1	113
3l7q	A	Q8DTM5	1	125		125	1	125
3l7q	B	Q8DTM5	1	125		125	1	125
3l7q	C	Q8DTM5	1	125		125	1	125
3l7q	D	Q8DTM5	1	125		125	1	125
3l7q	E	Q8DTM5	1	125		125	1	125
3l7q	F	Q8DTM5	1	125		125	1	125
3l7q	G	Q8DTM5	1	125		125	1	125
3l7q	H	Q8DTM5	1	125		125	1	125
3l7q	I	Q8DTM5	1	125		125	1	125
3l7r	A	Q8CWX6	35	779	1		1	745
3l7t	A	Q8DU42	1	134		134	1	134
3l7t	B	Q8DU42	1	134		134	1	134
3l7t	C	Q8DU42	1	134		134	1	134
3l7t	D	Q8DU42	1	134		134	1	134
3l7u	A	P15531	21	172	1	152	1	152
3l7u	B	P15531	21	172	1	152	1	152
3l7u	C	P15531	21	172	1	152	1	152
3l7v	A	Q8DTG7	35	295	1		1	261
3l7w	A	Q8DSR7	1	108	1		1	108
3l7x	A	Q8DVQ8	35	173	1		1	139
3l7y	A	Q8DU45	35	304			1	270
3l7z	A	Q9UXC0	1	271	1	271	1	275
3l7z	B	Q9UXC2	1	245			4	248
3l7z	C	Q9UXC4	1	249			1	249
3l7z	D	Q9UXC0	1	271	1	271	1	275
3l7z	E	Q9UXC2	1	245			4	248
3l7z	F	Q9UXC4	1	249			1	249
3l7z	G	Q9UXC0	1	271	1		1	275
3l7z	H	Q9UXC2	1	245			4	248
3l7z	I	Q9UXC4	1	249			1	249
3l81	A	O00189	8	301		453	160	453
3l81	B	P05067	1	7	686	692	761	767
3l82	A	P54274	5	215			58	268
3l82	B	Q9UKT5	2	227			162	387
3l84	A	Q0P7Y3	1	632	1	632	1	632
3l85	A	Q9UKK9	1	195	14	208	14	208
3l85	B	Q9UKK9	1	195	14	208	14	208
3l86	A	Q8DV44	35	279	1	245	1	245
3l87	A	Q8DWC2	35	238	1	204	1	204
3l88	A	Q2KS96	1	201			123	323
3l88	B	Q2KS96	1	201			123	323
3l88	C	Q2KS96	1	201			123	323
3l88	D	Q2KS96	1	201			123	323
3l88	E	Q2KS96	1	201			123	323
3l88	F	Q2KS96	1	201			123	323
3l88	G	Q2KS96	1	201			123	323
3l88	H	Q2KS96	1	201			123	323
3l88	I	Q2KS96	1	201			123	323
3l88	J	Q2KS96	1	201			123	323
3l88	K	Q2KS96	1	201			123	323
3l88	L	Q2KS96	1	201			123	323
3l89	A	Q2KS96	1	201			123	323
3l89	B	Q2KS96	1	201		323	123	323
3l89	C	Q2KS96	1	201			123	323
3l89	D	Q2KS96	1	201			123	323
3l89	E	Q2KS96	1	201			123	323
3l89	F	Q2KS96	1	201		323	123	323
3l89	G	Q2KS96	1	201			123	323
3l89	H	Q2KS96	1	201		323	123	323
3l89	I	Q2KS96	1	201		323	123	323
3l89	J	Q2KS96	1	201			123	323
3l89	K	Q2KS96	1	201		323	123	323
3l89	L	Q2KS96	1	201		323	123	323
3l89	M	P15529	1	126	1	126	35	160
3l89	N	P15529	1	126	1	126	35	160
3l89	O	P15529	1	126	1	126	35	160
3l89	P	P15529	1	126	1	126	35	160
3l89	Q	P15529	1	126	1	126	35	160
3l89	R	P15529	1	126	1	126	35	160
3l89	S	P15529	1	126	1	126	35	160
3l89	T	P15529	1	126	1	126	35	160
3l89	U	P15529	1	126	1	126	35	160
3l89	V	P15529	1	126	1	126	35	160
3l89	W	P15529	1	126	1	126	35	160
3l89	X	P15529	1	126	1	126	35	160
3l8a	A	Q8DST5	35	421			1	387
3l8a	B	Q8DST5	35	421		387	1	387
3l8b	A	Q38087	1	903	1	903	1	903
3l8b	B	Q38087	1	903	1	903	1	903
3l8c	A	Q5XBN5	4	513	-1		3	512
3l8c	B	Q5XBN5	4	513	-1		3	512
3l8e	A	P63228	1	187		187	1	187
3l8e	B	P63228	1	187			1	187
3l8f	A	P63228	1	187			1	187
3l8g	A	P63228	1	187			1	187
3l8h	A	Q7WG29	1	179	1	179	1	179
3l8h	B	Q7WG29	1	179	1	179	1	179
3l8h	C	Q7WG29	1	179	1	179	1	179
3l8h	D	Q7WG29	1	179	1	179	1	179
3l8i	A	Q9BUL8	3	214		212	1	212
3l8i	B	Q9BUL8	3	214			1	212
3l8i	C	Q9BUL8	3	214	1		1	212
3l8i	D	Q9BUL8	3	214			1	212
3l8j	A	Q9BUL8	4	202	14		14	212
3l8k	A	Q97XZ3	4	458	2	456	2	456
3l8k	B	Q97XZ3	4	458	2	456	2	456
3l8m	A	Q49X04	1	211	1	211	1	211
3l8m	B	Q49X04	1	211	1	211	1	211
3l8n	A	Q9Y6D5	1	202			635	836
3l8p	A	Q02763	1	317			808	1124
3l8q	A	Q7WYN3	2	342	2		28	368
3l8q	B	Q7WYN3	2	342	2		28	368
3l8q	C	Q7WYN3	2	342			28	368
3l8q	D	Q7WYN3	2	342			28	368
3l8r	A	Q8DT03	18	120	1		1	103
3l8r	B	Q8DT03	18	120	1		1	103
3l8r	C	Q8DT03	18	120	1		1	103
3l8r	D	Q8DT03	18	120	1		1	103
3l8r	E	Q8DT03	18	120	1		1	103
3l8r	F	Q8DT03	18	120	1		1	103
3l8r	G	Q8DT03	18	120	1		1	103
3l8r	H	Q8DT03	18	120	1		1	103
3l8s	A	Q16539	2	360			2	360
3l8u	A	Q8DSR4	1	182			1	182
3l8u	B	Q8DSR4	1	182			1	182
3l8v	A	P08581	3	314		1360	1049	1360
3l8w	A	Q00511	2	296	1	295	2	296
3l8x	A	Q16539	8	366			2	360
3l8y	A	P01112	1	166	1	166	1	166
3l8z	A	P01112	1	166	1	166	1	166
3l91	A	Q9I194	1	170			24	193
3l91	B	Q9I194	1	546	217	762	217	762
3l92	A	Q8ZJN9	4	162	1	159	1	159
3l93	A	Q8ZJN9	4	162	1	159	1	159
3l94	A	Q9I194	1	170			24	193
3l94	B	Q9I194	1	546	217	762	217	762
3l95	X	P46531	3	235	1449		1448	1728
3l95	Y	P46531	3	235			1448	1728
3l9a	X	A2V8B8	1	88		239	152	239
3l9b	A	Q9ERC5	21	144	1	124	1	124
3l9c	A	Q8DUW4	35	259	1	225	1	225
3l9c	B	Q8DUW4	35	259	1		1	225
3l9d	A	Q8DU97	35	255	1		1	221
3l9d	B	Q8DU97	35	255			1	221
3l9e	A	P82205	1	154	1	154	1	154
3l9e	B	P82205	1	154	1	154	1	154
3l9e	C	P82205	1	154	1	154	1	154
3l9e	D	P82205	1	154	1	154	1	154
3l9f	A	Q8DSZ7	35	204	1	170	1	170
3l9f	B	Q8DSZ7	35	204	1	170	1	170
3l9f	C	Q8DSZ7	35	204	1	170	1	170
3l9f	D	Q8DSZ7	35	204	1	170	1	170
3l9g	A	Q00511	2	296	1	295	2	296
3l9h	A	P52732	1	368			1	368
3l9h	B	P52732	1	368			1	368
3l9i	A	Q29122	1	814			2	816
3l9i	C	P62152	1	149			1	149
3l9j	C	P05452	1	134	46	180	67	201
3l9j	T	P01375	1	149	9	157	85	233
3l9k	A	Q7KMS3	1	97		97	1	97
3l9k	B	Q7KMS3	1	97		97	1	97
3l9k	C	Q7KMS3	1	97		97	1	97
3l9k	D	Q7KMS3	1	97		97	1	97
3l9k	W	Q24246	1	38	221	258	242	279
3l9k	X	Q24246	1	38	221	258	242	279
3l9k	Y	Q24246	1	38	221	258	242	279
3l9k	Z	Q24246	1	38	221	258	242	279
3l9l	A	P17612	1	351		350	1	351
3l9l	B	P17612	1	351		350	1	351
3l9l	C	P61925	1	20	5		6	25
3l9l	D	P61925	1	20	5		6	25
3l9m	A	P17612	1	351		350	1	351
3l9m	B	P17612	1	351		350	1	351
3l9m	C	P61925	1	20	5		6	25
3l9m	D	P61925	1	20	5		6	25
3l9n	A	P17612	1	351		350	1	351
3l9n	C	P61925	1	20	5		6	25
3l9p	A	Q9UM73	29	367			1072	1410
3l9q	A	P49643	3	195	272		272	464
3l9q	B	P49643	3	195	272		272	464
3l9r	A	Q1L1H6	1	277		277	19	295
3l9r	B	P01888	1	98	1		21	118
3l9r	C	Q1L1H6	1	277		277	19	295
3l9r	D	P01888	1	98	1	98	21	118
3l9r	E	Q1L1H6	1	277		277	19	295
3l9r	F	P01888	1	98	1	98	21	118
3l9r	G	Q1L1H6	1	277		277	19	295
3l9r	H	P01888	1	98	1	98	21	118
3l9s	A	P0A2H9	3	191			19	207
3l9t	A	Q8DWL4	35	240	1		1	206
3l9u	A	Q8ZLZ0	3	201	1	199	25	223
3l9v	A	Q04815	4	189	5		32	217
3l9v	B	Q04815	4	189	5		32	217
3l9v	C	Q04815	4	189	5		32	217
3l9v	D	Q04815	4	189	5		32	217
3l9v	E	Q04815	4	189	5		32	217
3l9w	A	P03819	6	225	401		401	620
3l9w	A	P0A754	238	413	1001		1	176
3l9w	B	P03819	6	225	401		401	620
3l9w	B	P0A754	238	413	1001		1	176
3l9x	A	P03819	6	225	401		401	620
3l9x	A	P0A754	238	413	1001		1	176
3l9x	B	P03819	6	225	401		401	620
3l9x	B	P0A754	238	413	1001		1	176
3l9y	A	P82205	1	154		154	1	154
3l9y	B	P82205	1	154	1	154	1	154
3l9z	A	Q09064	1	170	1		1	170
3la0	A	Q09064	1	170	1		1	170
3la0	B	Q09064	1	170	1		1	170
3la0	C	Q09064	1	170			1	170
3la0	D	Q09064	1	170	1		1	170
3la1	A	P42212	2	237	1		1	238
3la2	A	P0A4U6	21	243			1	223
3la2	B	P0A4U6	21	243			1	223
3la3	A	P0A4U6	21	243			1	223
3la3	B	P0A4U6	21	243			1	223
3la4	A	P07374	1	840	1	840	1	840
3la6	A	P76387	13	286			447	720
3la6	B	P76387	13	286			447	720
3la6	C	P76387	13	286			447	720
3la6	D	P76387	13	286			447	720
3la6	E	P76387	13	286			447	720
3la6	F	P76387	13	286			447	720
3la6	G	P76387	13	286			447	720
3la6	H	P76387	13	286			447	720
3la6	I	P76387	13	286			447	720
3la6	J	P76387	13	286			447	720
3la6	K	P76387	13	286			447	720
3la6	L	P76387	13	286		720	447	720
3la6	M	P76387	13	286			447	720
3la6	N	P76387	13	286			447	720
3la6	O	P76387	13	286			447	720
3la6	P	P76387	13	286			447	720
3la7	A	P0A4U6	21	243			1	223
3la7	B	P0A4U6	21	243			1	223
3la8	A	Q8DTU4	35	303		269	1	269
3la9	A	Q3JLD6	22	200			2277	2455
3laa	A	Q3JLD6	22	200			2277	2455
3lac	A	Q81NT5	1	215	1		1	215
3lac	B	Q81NT5	1	215	1		1	215
3lad	A	P18925	1	476	1		2	477
3lad	B	P18925	1	476	1		2	477
3lae	A	Q57017	4	81	1	78	343	420
3laf	A	Q63155	21	403	1		39	421
3lag	A	Q6N272	2	96	1	95	1	95
3lag	B	Q6N272	2	96	1	95	1	95
3lah	A	Q8RBX6	1	188	1	188	1	188
3lah	B	Q8RBX6	1	188	1	188	1	188
3lai	A	Q8RBX6	1	188	1	188	1	188
3lai	B	Q8RBX6	1	188	1	188	1	188
3lai	C	Q8RBX6	1	188	1		1	188
3laj	A	P9WPY9	1	170		170	1	170
3laj	B	P9WPY9	1	170		170	1	170
3laj	C	P9WPY9	1	170		170	1	170
3laj	D	P9WPY9	1	170		170	1	170
3laj	E	P9WPY9	1	170		170	1	170
3laj	F	P9WPY9	1	170		170	1	170
3lak	A	P04585	1	560	1		588	1147
3lak	B	P04585	1	560			588	1147
3lal	A	P04585	1	560	1		588	1147
3lal	B	P04585	1	560			588	1147
3lam	A	P04585	1	560	1		588	1147
3lam	B	P04585	1	560			588	1147
3lan	A	P04585	1	560	1		588	1147
3lan	B	P04585	1	560			588	1147
3lao	A	Q9I498	4	258			1	255
3lao	B	Q9I498	4	258			1	255
3lao	C	Q9I498	4	258			1	255
3lap	A	P9WPY9	1	170		170	1	170
3lap	B	P9WPY9	1	170		170	1	170
3lap	C	P9WPY9	1	170		170	1	170
3lap	D	P9WPY9	1	170		170	1	170
3lap	E	P9WPY9	1	170		170	1	170
3lap	F	P9WPY9	1	170		170	1	170
3laq	A	P06869	1	134			21	154
3laq	B	P06869	1	134			21	154
3laq	U	P35456	1	277	1		24	300
3laq	V	P35456	1	277	1		24	300
3las	A	Q8DVY1	1	166	1	166	1	166
3las	B	Q8DVY1	1	166	1	166	1	166
3lat	A	O33635	1	213		213	303	515
3lat	B	O33635	1	213		213	303	515
3lau	A	O14965	2	276	125		125	399
3law	A	P51149	1	207			1	207
3law	B	P51149	1	207			1	207
3law	C	P51149	1	207			1	207
3law	D	P51149	1	207			1	207
3law	E	P51149	1	207			1	207
3lax	A	A6L0Y5	4	109	327	432	327	432
3lay	A	Q9L9I0	25	175			1	151
3lay	B	Q9L9I0	25	175			1	151
3lay	C	Q9L9I0	25	175			1	151
3lay	D	Q9L9I0	25	175			1	151
3lay	E	Q9L9I0	25	175			1	151
3lay	F	Q9L9I0	25	175			1	151
3lay	G	Q9L9I0	25	175			1	151
3lay	H	Q9L9I0	25	175			1	151
3lay	I	Q9L9I0	25	175			1	151
3lay	J	Q9L9I0	25	175			1	151
3laz	A	P39829	4	99	1		1	96
3laz	B	P39829	4	99	1		1	96
3lb0	A	P58687	25	276	1		1	252
3lb0	B	P58687	25	276	1		1	252
3lb1	A	Q9NAV8	1	137	1	137	2	138
3lb1	B	Q9NAV8	1	137	1	137	2	138
3lb2	A	Q9NAV8	1	137	1	137	2	138
3lb2	B	Q9NAV8	1	137	1	137	2	138
3lb3	A	Q9NAV8	1	137	1	137	2	138
3lb3	B	Q9NAV8	1	137	1	137	2	138
3lb4	A	Q9NAV8	1	137	1	137	2	138
3lb4	B	Q9NAV8	1	137	1	137	2	138
3lb5	A	A0A0H3M325	22	161		140	1	140
3lb5	B	A0A0H3M325	22	161		140	1	140
3lb5	C	A0A0H3M325	22	161		140	1	140
3lb5	D	A0A0H3M325	22	161		140	1	140
3lb6	A	P35225	1	132		113	15	146
3lb6	B	P35225	1	132		113	15	146
3lb6	C	Q14627	1	380			1	380
3lb6	D	Q14627	1	380			1	380
3lb8	A	P16640	1	421	2		2	422
3lb8	B	P16640	1	421	2		2	422
3lb8	C	P00259	1	106	1		2	107
3lb8	D	P00259	1	106	1		2	107
3lb9	A	P09850	59	63	60	64	23	27
3lb9	A	P09850	65	182	66	183	29	146
3lb9	B	P09850	59	63	60	64	23	27
3lb9	B	P09850	65	182	66	183	29	146
3lb9	C	P09850	59	63	60	64	23	27
3lb9	C	P09850	65	182	66	183	29	146
3lba	A	Q8DTU4	35	303	1	269	1	269
3lbb	A	Q8DUV0	35	163			1	129
3lbb	B	Q8DUV0	35	163			1	129
3lbc	A	P0A6L4	23	319			1	297
3lbc	B	P0A6L4	23	319			1	297
3lbc	C	P0A6L4	23	319			1	297
3lbc	D	P0A6L4	23	319	1		1	297
3lbd	A	P13631	22	267			178	423
3lbe	A	Q8DUV0	35	163			1	129
3lbe	B	Q8DUV0	35	163			1	129
3lbe	C	Q8DUV0	35	163			1	129
3lbe	D	Q8DUV0	35	163			1	129
3lbf	A	P0A7A5	3	210		208	1	208
3lbf	B	P0A7A5	3	210		208	1	208
3lbf	C	P0A7A5	3	210		208	1	208
3lbf	D	P0A7A5	3	210		208	1	208
3lbg	A	Q00511	2	296	1	295	2	296
3lbh	A	P01112	1	166	1	166	1	166
3lbi	A	P01112	1	166	1	166	1	166
3lbj	E	O15151	2	90			23	111
3lbk	A	Q00987	2	95			18	111
3lbl	A	Q00987	2	95	18		18	111
3lbl	C	Q00987	2	95			18	111
3lbl	E	Q00987	2	95			18	111
3lbm	A	P0A6L4	23	319			1	297
3lbm	B	P0A6L4	23	319			1	297
3lbm	C	P0A6L4	23	319			1	297
3lbm	D	P0A6L4	23	319			1	297
3lbn	A	P01112	1	166	1	166	1	166
3lbo	A	P15121	1	316		315	1	316
3lbs	A	P0AEX9	3	364		364	29	390
3lbs	A	O75787	367	384	367		333	350
3lbs	B	P0AEX9	3	364	3	364	29	390
3lbs	B	O75787	367	384	367		333	350
3lbw	A	O70632	1	22	25	46	25	46
3lbw	B	O70632	1	22	25	46	25	46
3lbw	C	O70632	1	22	25	46	25	46
3lbw	D	O70632	1	22	25	46	25	46
3lbx	A	P02549	4	161		158	1	158
3lbx	B	P11277	3	185	1902		1902	2084
3lby	A	Q8DSS3	1	181	1	181	1	181
3lby	B	Q8DSS3	1	181	1	181	1	181
3lbz	A	P41182	3	127			5	129
3lbz	B	P41182	3	127			5	129
3lc0	A	Q4DA54	23	456		478	45	478
3lc1	O	Q6GIL8	1	336			1	336
3lc1	P	Q6GIL8	1	336	1	336	1	336
3lc1	Q	Q6GIL8	1	336			1	336
3lc1	R	Q6GIL8	1	336	1	336	1	336
3lc2	O	Q6GIL8	1	336	1		1	336
3lc2	P	Q6GIL8	1	336	1		1	336
3lc2	Q	Q6GIL8	1	336	1		1	336
3lc2	R	Q6GIL8	1	336	1		1	336
3lc3	A	P00740	1	235	16	245	227	461
3lc3	B	P00740	1	57	86	142	132	188
3lc3	C	P00740	1	235	16	245	227	461
3lc3	D	P00740	1	57	86	142	132	188
3lc4	A	P05181	11	472	32	493	32	493
3lc4	B	P05181	11	472	32	493	32	493
3lc5	A	P00740	1	235	16	245	227	461
3lc5	B	P00740	1	57	86		132	188
3lc6	A	Q8X607	1	578			1	578
3lc6	B	Q8X607	1	578			1	578
3lc7	O	Q6GIL8	4	339	1		1	336
3lc7	P	Q6GIL8	4	339	1		1	336
3lc7	Q	Q6GIL8	4	339	1		1	336
3lc7	R	Q6GIL8	4	339	1		1	336
3lc8	A	P0AEX9	3	364	3	364	29	390
3lc8	A	O75787	367	384	367		333	350
3lc8	B	P0AEX9	3	364		364	29	390
3lc8	B	O75787	367	384	367		333	350
3lc9	A	P02879	2	189			36	233
3lca	A	P38825	1	533			107	639
3lca	Q	P10591	1	12		642	631	642
3lcb	A	Q8X607	1	578			1	578
3lcb	B	Q8X607	1	578			1	578
3lcb	C	P08200	1	416		416	1	416
3lcb	D	P08200	1	416		416	1	416
3lcc	A	Q0WP12	1	227		227	1	227
3lcd	A	P07333	4	329			538	922
3lce	A	P14489	1	246	21		21	266
3lce	B	P14489	1	246	21		21	266
3lce	C	P14489	1	246	21	266	21	266
3lce	D	P14489	1	246	21	266	21	266
3lcf	A	P0A6L4	23	319			1	297
3lcf	B	P0A6L4	23	319			1	297
3lcf	C	P0A6L4	23	319			1	297
3lcf	D	P0A6L4	23	319	1		1	297
3lcg	A	P0A6L4	23	319			1	297
3lcg	B	P0A6L4	23	319			1	297
3lcg	C	P0A6L4	23	319			1	297
3lcg	D	P0A6L4	23	319	1		1	297
3lch	A	P0A6L4	23	319			1	297
3lch	B	P0A6L4	23	319			1	297
3lch	C	P0A6L4	23	319			1	297
3lch	D	P0A6L4	23	319	1		1	297
3lci	A	P0A6L4	23	319			1	297
3lci	B	P0A6L4	23	319			1	297
3lci	C	P0A6L4	23	319			1	297
3lci	D	P0A6L4	23	319	1		1	297
3lcj	A	P9WPA5	1	161	1		1	161
3lck	A	P06239	1	271	231	501	231	501
3lcl	A	P0A6L4	23	319			1	297
3lcl	B	P0A6L4	23	319			1	297
3lcl	C	P0A6L4	23	319			1	297
3lcl	D	P0A6L4	23	319	1		1	297
3lcm	A	Q8DTD1	1	188	1	188	1	188
3lcm	B	Q8DTD1	1	188	1	188	1	188
3lcm	C	Q8DTD1	1	188	1	188	1	188
3lcm	D	Q8DTD1	1	188	1	188	1	188
3lcn	A	P32505	1	105			1	105
3lcn	B	P32505	1	105			1	105
3lcn	C	Q04839	1	29			123	151
3lcn	D	Q04839	1	29			123	151
3lco	A	P07333	1	324			550	919
3lcp	A	P49257	2	247			32	277
3lcp	B	P49257	2	247			32	277
3lcp	C	Q8NI22	5	93			58	146
3lcp	D	Q8NI22	5	93			58	146
3lcr	A	A4KCE5	25	319			7326	7620
3lcr	B	A4KCE5	25	319			7326	7620
3lcs	A	Q9UM73	6	344			1072	1410
3lct	A	Q9UM73	6	344			1072	1410
3lcu	A	Q7M0R2	8	281		274	1	274
3lcv	B	Q7M0R2	8	281			1	274
3lcw	A	P0A6L4	23	319			1	297
3lcw	B	P0A6L4	23	319			1	297
3lcw	C	P0A6L4	23	319			1	297
3lcw	D	P0A6L4	23	319			1	297
3lcx	A	P0A6L4	23	319			1	297
3lcx	B	P0A6L4	23	319			1	297
3lcx	C	P0A6L4	23	319			1	297
3lcx	D	P0A6L4	23	319			1	297
3lcy	A	Q8WZ42	4	197	4	197	31456	31649
3lcy	B	Q8WZ42	4	197	4	197	31456	31649
3lcy	C	Q8WZ42	4	197	4	197	31456	31649
3lcy	D	Q8WZ42	4	197	4	197	31456	31649
3lcz	A	Q65NU7	1	53	1	53	1	53
3lcz	B	Q65NU7	1	53	1	53	1	53
3lcz	C	Q65NU7	1	53	1	53	1	53
3lcz	D	Q65NU7	1	53	1	53	1	53
3ld0	1	Q65NU7	1	53	201	253	1	53
3ld0	2	Q65NU7	1	53	1		1	53
3ld0	3	Q65NU7	1	53	101	153	1	53
3ld0	4	Q65NU7	1	53	201		1	53
3ld0	5	Q65NU7	1	53	1	53	1	53
3ld0	6	Q65NU7	1	53	101	153	1	53
3ld0	7	Q65NU7	1	53	201	253	1	53
3ld0	8	Q65NU7	1	53	1	53	1	53
3ld0	9	Q65NU7	1	53	101	153	1	53
3ld0	A	Q65NU7	1	53	1	53	1	53
3ld0	B	Q65NU7	1	53	101	153	1	53
3ld0	C	Q65NU7	1	53	201	253	1	53
3ld0	D	Q65NU7	1	53	1	53	1	53
3ld0	E	Q65NU7	1	53	101	153	1	53
3ld0	F	Q65NU7	1	53	201	253	1	53
3ld0	G	Q65NU7	1	53	1		1	53
3ld0	H	Q65NU7	1	53	101		1	53
3ld0	I	Q65NU7	1	53	201	253	1	53
3ld0	J	Q65NU7	1	53	1	53	1	53
3ld0	K	Q65NU7	1	53	101	153	1	53
3ld0	L	Q65NU7	1	53	201	253	1	53
3ld0	M	Q65NU7	1	53	1	53	1	53
3ld0	N	Q65NU7	1	53	101		1	53
3ld0	O	Q65NU7	1	53	201	253	1	53
3ld0	P	Q65NU7	1	53	1	53	1	53
3ld0	Q	Q65NU7	1	53	101	153	1	53
3ld0	R	Q65NU7	1	53	201	253	1	53
3ld0	S	Q65NU7	1	53	1	53	1	53
3ld0	T	Q65NU7	1	53	101	153	1	53
3ld0	U	Q65NU7	1	53	201	253	1	53
3ld0	V	Q65NU7	1	53	1	53	1	53
3ld0	W	Q65NU7	1	53	101	153	1	53
3ld0	X	Q65NU7	1	53	201	253	1	53
3ld0	Y	Q65NU7	1	53	1	53	1	53
3ld0	Z	Q65NU7	1	53	101		1	53
3ld0	a	Q65NU7	1	53	201	253	1	53
3ld0	b	Q65NU7	1	53	1	53	1	53
3ld0	c	Q65NU7	1	53	101	153	1	53
3ld0	d	Q65NU7	1	53	201	253	1	53
3ld0	e	Q65NU7	1	53	1	53	1	53
3ld0	f	Q65NU7	1	53	101	153	1	53
3ld0	g	Q65NU7	1	53	201	253	1	53
3ld0	h	Q65NU7	1	53	1	53	1	53
3ld0	i	Q65NU7	1	53	101	153	1	53
3ld0	j	Q65NU7	1	53	201	253	1	53
3ld0	k	Q65NU7	1	53	1	53	1	53
3ld0	l	Q65NU7	1	53	101		1	53
3ld0	m	Q65NU7	1	53	201	253	1	53
3ld1	A	P0C6V5	1	359	5	363	13	371
3ld2	A	Q8DRZ8	35	197	1		1	163
3ld2	B	Q8DRZ8	35	197	1		1	163
3ld2	C	Q8DRZ8	35	197	1		1	163
3ld2	D	Q8DRZ8	35	197	1		1	163
3ld3	A	Q2GJ02	22	199			1	178
3ld3	B	Q2GJ02	22	199			1	178
3ld4	A	Q00511	2	296	1	295	2	296
3ld5	A	P15121	1	316			1	316
3ld6	A	Q16850	6	454		502	60	508
3ld6	B	Q16850	6	454			60	508
3ld7	A	Q92EM7	2	93			36	127
3ld7	B	Q92EM7	2	93			36	127
3ld7	C	Q92EM7	2	93			36	127
3ld8	A	Q6NYC1	1	334	1	334	1	334
3ld9	A	Q2GHN3	22	223	1		1	202
3ld9	B	Q2GHN3	22	223	1		1	202
3ld9	C	Q2GHN3	22	223	1		1	202
3ld9	D	Q2GHN3	22	223	1		1	202
3lda	A	P25454	1	400			1	400
3ldb	A	Q6NYC1	1	334	1	334	1	334
3ldc	A	O27564	1	82	18	99	18	99
3ldd	A	O27564	1	82	18	99	18	99
3lde	A	O27564	1	82	18	99	18	99
3ldf	A	Q8DUW5	1	385	1	385	1	385
3ldg	A	Q8DVL0	1	384	1		1	384
3ldh	A	P00341	2	207	1	208	2	229
3ldh	A	P00341	209	234	210	235	230	255
3ldh	A	P00341	252	297	253	298	256	302
3ldh	A	P00341	300	330	301	331	303	333
3ldi	A	P00974	1	58	1		36	93
3ldi	B	P00974	1	58	1	58	36	93
3ldi	C	P00974	1	58	1		36	93
3ldi	D	P00974	1	58	1	58	36	93
3ldi	E	P00974	1	58	1		36	93
3ldj	A	P00974	1	58	1		36	93
3ldj	B	P00974	1	58	1		36	93
3ldj	C	P00974	1	58	1		36	93
3ldk	A	Q1W3Z7	1	82	20	101	20	101
3ldk	A	Q1W3Z7	85	124	104	143	102	141
3ldk	A	Q1W3Z7	126	185	145	204	142	201
3ldk	A	Q1W3Z7	188	304	207	323	202	318
3ldk	A	Q1W3Z7	307	329	326	348	319	341
3ldk	A	Q1W3Z7	332	398	351	417	342	408
3ldk	A	Q1W3Z7	400	409	419	428	409	418
3ldk	A	Q1W3Z7	412	494	431	513	419	501
3ldk	A	Q1W3Z7	497	544	516	563	502	549
3ldk	A	Q1W3Z7	547	634	566	653	550	637
3ldl	A	P11021	3	384	26		26	407
3ldl	B	P11021	3	384	26		26	407
3ldm	A	P00974	1	58	1		36	93
3ldm	B	P00974	1	58	1		36	93
3ldm	C	P00974	1	58	1		36	93
3ldm	D	P00974	1	58	1		36	93
3ldm	E	P00974	1	58	1		36	93
3ldn	A	P11021	3	384	26	407	26	407
3ldn	B	P11021	3	384	26	407	26	407
3ldo	A	P11021	3	384	26	407	26	407
3ldo	B	P11021	3	384	26		26	407
3ldp	A	P11021	3	384	26		26	407
3ldp	B	P11021	3	384	26		26	407
3ldq	A	P11142	4	381		381	4	381
3ldq	B	Q99933	2	114	151		222	334
3ldr	A	Q1W3Z7	1	82	20	101	20	101
3ldr	A	Q1W3Z7	85	124	104	143	102	141
3ldr	A	Q1W3Z7	126	185	145	204	142	201
3ldr	A	Q1W3Z7	188	304	207	323	202	318
3ldr	A	Q1W3Z7	307	329	326	348	319	341
3ldr	A	Q1W3Z7	332	398	351	417	342	408
3ldr	A	Q1W3Z7	400	409	419	428	409	418
3ldr	A	Q1W3Z7	412	494	431	513	419	501
3ldr	A	Q1W3Z7	497	544	516	563	502	549
3ldr	A	Q1W3Z7	547	634	566	653	550	637
3lds	A	Q38087	1	903	1	903	1	903
3ldt	A	Q5ZXS4	4	161		236	79	236
3ldu	A	Q186Y7	4	385			1	382
3ldv	A	Q9KQT7	25	255	1		1	231
3ldv	B	Q9KQT7	25	255		231	1	231
3ldw	A	A5K4U6	22	396		396	1	375
3ldw	B	A5K4U6	22	396		396	1	375
3ldw	C	A5K4U6	22	396		396	1	375
3ldw	D	A5K4U6	22	396		396	1	375
3ldx	H	P00734	1	259	16		364	622
3ldx	I	P01050	1	11	54	64	55	65
3ldx	L	P00734	1	36			328	363
3ldy	A	D5MNX7	1	142	1	142	1	142
3ldz	A	Q92783	1	140	4	143	4	143
3ldz	B	Q92783	1	140	4	143	4	143
3ldz	C	Q92783	1	140	4	143	4	143
3ldz	D	Q92783	1	140	4	143	4	143
3ldz	E	P0CG48	1	73	1	73	609	681
3ldz	F	P0CG48	1	73	1	73	609	681
3ldz	G	P0CG48	1	73	1	73	609	681
3le0	A	Q2PHL4	1	153			38	190
3le1	A	Q8R910	1	88	1		1	88
3le1	B	Q8R910	1	88	1		1	88
3le2	A	Q9S7T8	3	393	1	391	1	391
3le3	A	Q8R910	1	88	1	88	1	88
3le3	B	Q8R910	1	88	1	88	1	88
3le3	C	Q8R910	1	88	1		1	88
3le4	A	Q8WYQ5	1	79			275	353
3le5	A	Q8R910	1	88	1		1	88
3le5	B	Q8R910	1	88	1		1	88
3le6	A	P24941	1	298	1		1	298
3le7	A	P84853	1	261	4	264	1	261
3le7	B	P84853	1	261	4	264	1	261
3le8	A	P9WIL5	1	300			1	300
3le8	B	P9WIL5	1	300	1		1	300
3le9	A	P78536	1	262			215	476
3le9	B	P78536	1	262			215	476
3lea	A	P78536	1	262			215	476
3lea	B	P78536	1	262	215		215	476
3lec	A	Q8DZA6	4	230	1		1	227
3led	A	Q6NA87	23	392	2	371	2	371
3led	B	Q6NA87	23	392	2	371	2	371
3lee	A	P37268	1	340		370	31	370
3lee	B	P37268	1	340		370	31	370
3lee	C	P37268	1	340		370	31	370
3lee	D	P37268	1	340			31	370
3lee	E	P37268	1	340			31	370
3lee	F	P37268	1	340		370	31	370
3leg	A	Q2PHL4	1	153			38	190
3leh	A	Q8DUI5	35	425	1		1	391
3lei	A	Q2PHL4	1	153			38	190
3lek	A	Q2PHL4	1	153			38	190
3lel	A	P84233	1	136		135	1	136
3lel	B	P62799	1	102		102	2	103
3lel	C	Q6AZJ8	1	128			2	130
3lel	D	P02281	1	125		122	2	126
3lel	E	P84233	1	136		135	1	136
3lel	F	P62799	1	102		102	2	103
3lel	G	Q6AZJ8	1	128			2	130
3lel	H	P02281	1	125		122	2	126
3lel	K	P84233	1	136		135	1	136
3lel	L	P62799	1	102		102	2	103
3lel	M	Q6AZJ8	1	128			2	130
3lel	N	P02281	1	125		122	2	126
3lel	O	P84233	1	136		135	1	136
3lel	P	P62799	1	102		102	2	103
3lel	Q	Q6AZJ8	1	128			2	130
3lel	R	P02281	1	125		122	2	126
3lem	A	Q1W3Z7	1	82	20	101	20	101
3lem	A	Q1W3Z7	85	124	104	143	102	141
3lem	A	Q1W3Z7	126	185	145	204	142	201
3lem	A	Q1W3Z7	188	304	207	323	202	318
3lem	A	Q1W3Z7	307	329	326	348	319	341
3lem	A	Q1W3Z7	332	398	351	417	342	408
3lem	A	Q1W3Z7	400	409	419	428	409	418
3lem	A	Q1W3Z7	412	494	431	513	419	501
3lem	A	Q1W3Z7	497	544	516	563	502	549
3lem	A	Q1W3Z7	547	634	566	653	550	637
3len	A	P15121	1	316		315	1	316
3leo	A	Q16873	7	155	2		2	150
3lep	A	P15121	1	316	0		1	316
3leq	A	Q82L23	1	126			8	133
3ler	A	Q9PPB4	4	301	1	298	1	298
3ler	B	Q9PPB4	4	301	1	298	1	298
3ler	C	Q9PPB4	4	301		298	1	298
3ler	D	Q9PPB4	4	301	1	298	1	298
3les	A	Q9EZJ8	1	179	93	271	93	271
3les	B	Q9EZJ8	1	179	93		93	271
3let	A	Q87P32	2	314		387	75	387
3let	B	Q87P32	2	314			75	387
3leu	A	P34034	1	37	1	37	25	61
3lev	A	Q9EZJ8	1	179	93		93	271
3lew	A	A6KZB0	2	495		516	23	516
3lex	C	Q9IJQ0	1	8	660	667	100	107
3lex	P	Q9IJQ0	1	8	660	667	100	107
3ley	P	Q9IJQ0	1	8	660	667	100	107
3lez	A	Q8EMP8	1	260	45	304	45	304
3lf0	A	P9WN31	3	114	1	112	1	112
3lf0	B	P9WN31	3	114	1	112	1	112
3lf0	C	P9WN31	3	114	1	112	1	112
3lf1	A	Q9HYA2	1	265		265	1	265
3lf1	B	Q9HYA2	1	265		265	1	265
3lf2	A	Q9HYA2	1	265		265	1	265
3lf2	B	Q9HYA2	1	265		265	1	265
3lf2	C	Q9HYA2	1	265		265	1	265
3lf2	D	Q9HYA2	1	265		265	1	265
3lf3	A	D1MPT3	1	229			6	236
3lf4	A	D1MPT3	1	66		66	6	71
3lf4	B	D1MPT3	1	164	67		72	236
3lf5	A	Q7L1T6	1	88		137	50	137
3lf5	B	Q7L1T6	1	88		137	50	137
3lf7	A	Q1W3Z7	1	82		101	20	101
3lf7	A	Q1W3Z7	85	124	104	143	102	141
3lf7	A	Q1W3Z7	126	185	145	204	142	201
3lf7	A	Q1W3Z7	188	304	207	323	202	318
3lf7	A	Q1W3Z7	307	329	326	348	319	341
3lf7	A	Q1W3Z7	332	398	351	417	342	408
3lf7	A	Q1W3Z7	400	409	419	428	409	418
3lf7	A	Q1W3Z7	412	494	431	513	419	501
3lf7	A	Q1W3Z7	497	544	516	563	502	549
3lf7	A	Q1W3Z7	547	634	566	653	550	637
3lfa	A	Q16539	2	360			2	360
3lfb	A	Q16539	2	360			2	360
3lfc	A	Q16539	2	360			2	360
3lfd	A	Q16539	2	360			2	360
3lfe	A	Q16539	2	360			2	360
3lff	A	Q16539	2	360			2	360
3lfg	A	Q8R910	1	88	1	88	1	88
3lfg	B	Q8R910	1	88	1	88	1	88
3lfg	C	Q8R910	1	88	1	88	1	88
3lfh	A	Q8RD55	1	136	1		1	136
3lfh	B	Q8RD55	1	136	1	136	1	136
3lfh	C	Q8RD55	1	136	1		1	136
3lfh	D	Q8RD55	1	136			1	136
3lfh	E	Q8RD55	1	136	1	136	1	136
3lfh	F	Q8RD55	1	136			1	136
3lfi	A	Q1W3Z7	1	82	20	101	20	101
3lfi	A	Q1W3Z7	85	124	104	143	102	141
3lfi	A	Q1W3Z7	126	185	145	204	142	201
3lfi	A	Q1W3Z7	188	304	207	323	202	318
3lfi	A	Q1W3Z7	307	329	326	348	319	341
3lfi	A	Q1W3Z7	332	398	351	417	342	408
3lfi	A	Q1W3Z7	400	409	419	428	409	418
3lfi	A	Q1W3Z7	412	494	431	513	419	501
3lfi	A	Q1W3Z7	497	544	516	563	502	549
3lfi	A	Q1W3Z7	547	634	566	653	550	637
3lfi	B	Q1W3Z7	1	82	20	101	20	101
3lfi	B	Q1W3Z7	85	124	104	143	102	141
3lfi	B	Q1W3Z7	126	185	145	204	142	201
3lfi	B	Q1W3Z7	188	304	207	323	202	318
3lfi	B	Q1W3Z7	307	329	326	348	319	341
3lfi	B	Q1W3Z7	332	398	351	417	342	408
3lfi	B	Q1W3Z7	400	409	419	428	409	418
3lfi	B	Q1W3Z7	412	494	431	513	419	501
3lfi	B	Q1W3Z7	497	544	516	563	502	549
3lfi	B	Q1W3Z7	547	634	566	653	550	637
3lfj	A	Q8RD54	21	187	1		1	167
3lfj	B	Q8RD54	21	187	1		1	167
3lfk	A	Q97AP8	4	129	1		1	126
3lfk	B	Q97AP8	4	129			1	126
3lfk	C	Q97AP8	4	129			1	126
3lfk	D	Q97AP8	4	129			1	126
3lfl	A	P78417	1	240		240	1	241
3lfl	B	P78417	1	240			1	241
3lfl	C	P78417	1	240			1	241
3lfm	A	Q9C0B1	22	495	32		32	505
3lfn	A	P24941	1	298	1	298	1	298
3lfo	A	P29160	1	101	0	100	1	101
3lfp	A	Q32WH4	1	98	1		1	98
3lfq	A	P24941	1	298	1	298	1	298
3lfr	A	Q87VX8	1	136			59	194
3lfr	B	Q87VX8	1	136	59		59	194
3lfs	A	P24941	1	298	1	298	1	298
3lft	A	A0A0H2UPV6	4	295	52	343	52	343
3lft	B	A0A0H2UPV6	4	295	52	343	52	343
3lfu	A	P03018	1	647		647	1	647
3lfv	A	O76074	9	429	98	518	98	518
3lfv	B	O76074	9	429	98	518	98	518
3lfy	A	P00784	1	212	1	212	134	345
3lfy	C	P00784	1	212	1	212	134	345
3lfz	A	Q58622	1	280	1	280	1	280
3lg0	A	Q6LFH8	1	414		414	1	414
3lg0	B	Q6LFH8	1	414		414	1	414
3lg0	C	Q6LFH8	1	414		414	1	414
3lg0	D	Q6LFH8	1	414		414	1	414
3lg1	A	L0DSL2	1	525			29	553
3lg1	B	L0DSL2	1	525			29	553
3lg2	A	P36136	22	292		271	1	271
3lg2	B	P36136	22	292		271	1	271
3lg2	C	P36136	22	292		271	1	271
3lg2	D	P36136	22	292		271	1	271
3lg3	A	A0A2S9PCG6	1	435	1		1	435
3lg3	B	A0A2S9PCG6	1	435			1	435
3lg4	A	P0A017	1	158		157	1	158
3lg4	B	P0A017	1	158		157	1	158
3lg5	A	Q9K499	21	381			1	361
3lg6	A	D2YW48	5	235		231	1	231
3lg6	B	D2YW48	5	235	1	231	1	231
3lg6	C	D2YW48	5	235		231	1	231
3lg6	D	D2YW48	5	235	1	231	1	231
3lg8	A	Q57673	1	106	101	206	98	203
3lg8	B	Q57673	1	106	101	206	98	203
3lga	A	Q9V1J7	1	253	1	253	1	253
3lga	B	Q9V1J7	1	253	1	253	1	253
3lga	C	Q9V1J7	1	253	1	253	1	253
3lga	D	Q9V1J7	1	253	1	253	1	253
3lgb	A	P20457	2	194	317		317	512
3lgb	B	P20457	2	194	317	512	317	512
3lgc	A	Q5NHD0	4	89	1	86	1	86
3lgd	A	Q9NZK5	3	485	3		29	511
3lgd	B	Q9NZK5	3	485	3		29	511
3lge	A	P00883	1	363	1	363	2	364
3lge	B	P00883	1	363	1	363	2	364
3lge	C	P00883	1	363	1	363	2	364
3lge	D	P00883	1	363	1	363	2	364
3lge	E	Q9Y5X1	1	31			152	182
3lge	F	Q9Y5X1	1	31		182	152	182
3lge	G	Q9Y5X1	1	31		182	152	182
3lge	H	Q9Y5X1	1	31			152	182
3lgf	A	Q12888	6	125		1603	1484	1603
3lgg	A	Q9NZK5	3	485	3		29	511
3lgg	B	Q9NZK5	3	485	3		29	511
3lgh	A	O25896	1	148			1	148
3lgh	B	O25896	1	148			1	148
3lgh	C	O25896	1	148			1	148
3lgh	D	O25896	1	148			1	148
3lgi	A	P0AEE3	2	231		256	27	256
3lgi	B	P0AEE3	2	231		256	27	256
3lgi	C	P0AEE3	2	231		256	27	256
3lgj	A	A0A0G2Q8L7	22	169	1		1	148
3lgj	B	A0A0G2Q8L7	22	169	1		1	148
3lgk	A	Q9K499	23	382			2	361
3lgl	A	Q12888	6	125		1603	1484	1603
3lgm	A	Q7A827	3	110	1	108	1	108
3lgm	B	Q7A827	3	110	1	108	1	108
3lgn	A	Q7A827	3	110	1	108	1	108
3lgn	B	Q7A827	3	110	1	108	1	108
3lgo	A	P38247	11	172			1	162
3lgp	A	P78536	1	262			215	476
3lgp	B	P78536	1	262			215	476
3lgq	A	L0DSL2	1	525			29	553
3lgq	B	L0DSL2	1	525			29	553
3lgr	A	P36217	2	190	2	190	35	223
3lgs	A	Q9T0I8	1	267		267	1	267
3lgs	B	Q9T0I8	1	267		267	1	267
3lgs	C	Q9T0I8	1	267		267	1	267
3lgs	D	Q9T0I8	1	267		267	1	267
3lgt	A	P0AEE3	12	241			27	256
3lgu	A	P0AEE3	12	241			27	256
3lgv	A	P0AEE3	12	241			27	256
3lgv	B	P0AEE3	12	241			27	256
3lgv	C	P0AEE3	12	241			27	256
3lgv	D	P0AEE3	12	241			27	256
3lgv	E	P0AEE3	12	241			27	256
3lgv	F	P0AEE3	12	241			27	256
3lgv	G	P0AEE3	12	241			27	256
3lgv	H	P0AEE3	12	241			27	256
3lgv	I	P0AEE3	12	241			27	256
3lgw	A	P0AEE3	12	241			27	256
3lgx	A	Q99ZA6	4	513	-1		3	512
3lgx	B	Q99ZA6	4	513	-1		3	512
3lgx	C	Q99ZA6	4	513	-1		3	512
3lgx	D	Q99ZA6	4	513	-1		3	512
3lgy	A	P0AEE3	12	241			27	256
3lgz	B	A9JQL9	7	293	1		1	287
3lh0	A	Q12888	6	125	1484	1603	1484	1603
3lh1	A	P0AEE3	12	241			27	256
3lh3	A	P0AEE3	12	241			27	256
3lh3	B	P0AEE3	12	241			27	256
3lh3	C	P0AEE3	12	241			27	256
3lh3	D	P0AEE3	12	241		256	27	256
3lh3	E	P0AEE3	12	241			27	256
3lh3	F	P0AEE3	12	241			27	256
3lh3	G	P0AEE3	12	241			27	256
3lh3	H	P0AEE3	12	241			27	256
3lh3	I	P0AEE3	12	241			27	256
3lh4	A	B7PKZ1	2	115	1	114	19	132
3lh5	A	Q07157	1	251	516	803	516	803
3lh8	A	Q8C0E2	11	340			7	336
3lh8	B	Q8C0E2	11	340			7	336
3lh9	A	Q8C0E2	11	340			7	336
3lh9	B	Q8C0E2	11	340			7	336
3lha	A	Q8C0E2	11	340			7	336
3lha	B	Q8C0E2	11	340			7	336
3lhb	A	P02208	1	149	1	149	2	150
3lhb	B	P02208	1	149	1	149	2	150
3lhb	C	P02208	1	149	1	149	2	150
3lhb	D	P02208	1	149	1	149	2	150
3lhb	E	P02208	1	149	1	149	2	150
3lhb	F	P02208	1	149	1	149	2	150
3lhb	G	P02208	1	149	1	149	2	150
3lhb	H	P02208	1	149	1	149	2	150
3lhb	I	P02208	1	149	1	149	2	150
3lhb	J	P02208	1	149	1	149	2	150
3lhb	K	P02208	1	149	1	149	2	150
3lhb	L	P02208	1	149	1	149	2	150
3lhc	A	P81180	1	100	1	100	1	101
3lhd	A	Q9V1J7	1	253	1	253	1	253
3lhd	B	Q9V1J7	1	253	1	253	1	253
3lhd	C	Q9V1J7	1	253	1	253	1	253
3lhd	D	Q9V1J7	1	253	1	253	1	253
3lhe	A	A0A6L8PH04	4	143	93		93	232
3lhf	A	Q97XB5	1	140		192	53	192
3lhf	B	Q97XB5	1	140		192	53	192
3lhf	C	Q97XB5	1	140	53	192	53	192
3lhf	D	Q97XB5	1	140	53	192	53	192
3lhg	A	P56817	1	409			46	454
3lhh	A	Q8EDE1	3	170			170	337
3lhi	A	Q5F8Q1	2	232	1	231	1	231
3lhj	A	Q16539	7	366			1	360
3lhk	A	Q60329	4	154	63		63	213
3lhk	B	Q60329	4	154	63		63	213
3lhk	C	Q60329	4	154	63		63	213
3lhk	D	Q60329	4	154	63		63	213
3lhl	A	Q18A84	4	279	17	292	17	292
3lhm	A	P61626	1	130	1	130	19	148
3lhn	A	Q8ECH9	2	126		150	26	150
3lhn	B	Q8ECH9	2	126		150	26	150
3lho	A	Q07XY2	2	267	1		1	266
3lhq	A	Q7CR15	4	220	1		1	217
3lhq	B	Q7CR15	4	220			1	217
3lhr	A	P17028	3	93	3		46	136
3lhr	B	P17028	3	93	3	93	46	136
3lhs	A	A0A0H3K9U6	7	296	38		38	327
3lht	A	O26232	1	228			1	228
3lht	B	O26232	1	228			1	228
3lhu	A	O26232	1	228			1	228
3lhu	B	O26232	1	228			1	228
3lhv	A	O26232	1	228			1	228
3lhv	B	O26232	1	228			1	228
3lhv	C	O26232	1	228			1	228
3lhv	D	O26232	1	228			1	228
3lhw	A	O26232	1	228			1	228
3lhw	B	O26232	1	228			1	228
3lhx	A	A0A0H2V4A7	4	311	75		75	382
3lhx	B	A0A0H2V4A7	4	311	79		75	382
3lhy	A	O26232	1	228			1	228
3lhy	B	O26232	1	228			1	228
3lhz	A	O26232	1	228			1	228
3lhz	B	O26232	1	228			1	228
3li0	A	O26232	1	228		228	1	228
3li0	B	O26232	1	228			1	228
3li1	A	O26232	1	228			1	228
3li1	B	O26232	1	228			1	228
3li2	A	A0A0H3K9U6	8	296	39		39	327
3li2	B	A0A0H3K9U6	8	296	39		39	327
3li3	A	Q7SIG4	1	314		314	1	314
3li4	A	Q7SIG4	1	314		314	1	314
3li5	A	Q7SIG4	1	314		314	1	314
3li6	A	P38505	1	66			1	66
3li6	D	P38505	1	66		66	1	66
3li6	G	P38505	1	66			1	66
3li6	J	P38505	1	66			1	66
3li8	A	Q8PSW8	3	284			32	313
3li9	A	Q8PSW8	3	284			32	313
3lia	A	Q8PSW8	3	284			32	313
3lia	B	Q8PSW8	3	284			32	313
3lib	A	Q8PSW1	3	283			32	312
3lib	B	Q8PSW1	3	283			32	312
3lib	C	Q8PSW1	3	283			32	312
3lib	D	Q8PSW1	3	283			32	312
3lib	E	Q8PSW1	3	283			32	312
3lib	F	Q8PSW1	3	283			32	312
3lib	G	Q8PSW1	3	283			32	312
3lib	H	Q8PSW1	3	283			32	312
3lib	I	Q8PSW1	3	283			32	312
3lib	J	Q8PSW1	3	283			32	312
3lic	A	Q8EII0	2	274	36		36	308
3lid	A	Q87SR8	3	288			28	313
3lid	B	Q87SR8	3	288			28	313
3lie	A	Q87SR8	3	288			28	313
3lie	B	Q87SR8	3	288			28	313
3lif	A	Q6N3S7	1	254			40	293
3lif	B	Q6N3S7	1	254			40	293
3lig	A	Q1W3Z7	1	82	20	101	20	101
3lig	A	Q1W3Z7	85	124	104	143	102	141
3lig	A	Q1W3Z7	126	185	145	204	142	201
3lig	A	Q1W3Z7	188	304	207	323	202	318
3lig	A	Q1W3Z7	307	329	326	348	319	341
3lig	A	Q1W3Z7	332	398	351	417	342	408
3lig	A	Q1W3Z7	400	409	419	428	409	418
3lig	A	Q1W3Z7	412	494	431	513	419	501
3lig	A	Q1W3Z7	497	544	516	563	502	549
3lig	A	Q1W3Z7	547	634	566	653	550	637
3lih	A	Q1W3Z7	1	82	20	101	20	101
3lih	A	Q1W3Z7	85	124	104	143	102	141
3lih	A	Q1W3Z7	126	185	145	204	142	201
3lih	A	Q1W3Z7	188	304	207	323	202	318
3lih	A	Q1W3Z7	307	329	326	348	319	341
3lih	A	Q1W3Z7	332	398	351	417	342	408
3lih	A	Q1W3Z7	400	409	419	428	409	418
3lih	A	Q1W3Z7	412	494	431	513	419	501
3lih	A	Q1W3Z7	497	544	516	563	502	549
3lih	A	Q1W3Z7	547	634	566	653	550	637
3lii	A	P22303	1	540		543	35	574
3lii	B	P22303	1	540		543	35	574
3lij	A	Q5CS01	19	494	42		42	517
3lik	A	P39900	2	159	106	263	106	263
3lil	A	P39900	2	159	106	263	106	263
3lim	A	B9W5G6	1	178	2	179	2	179
3lim	B	B9W5G6	1	178	2	179	2	179
3lim	C	B9W5G6	1	178	2	179	2	179
3lim	D	B9W5G6	1	178	2	179	2	179
3lim	E	B9W5G6	1	178	2	179	2	179
3lim	F	B9W5G6	1	178	2	179	2	179
3lin	A	Q82134	1	116	1	116	1	116
3lin	B	Q82134	1	116	1	116	1	116
3lin	C	Q82134	1	116	1	116	1	116
3lin	D	Q82134	1	116	1	116	1	116
3lin	E	Q82134	1	116	1	116	1	116
3lin	F	Q82134	1	116	1	116	1	116
3lin	G	Q82134	1	116	1	116	1	116
3lin	H	Q82134	1	116	1	116	1	116
3lin	I	Q82134	1	116	1	116	1	116
3lin	J	Q82134	1	116	1	116	1	116
3lin	K	Q82134	1	116	1	116	1	116
3lin	L	Q82134	1	116	1	116	1	116
3lio	A	P84612	1	192	1	192	1	192
3lio	B	P84612	1	192	1	192	1	192
3lip	A	P22088	1	320	1	320	45	364
3liq	A	Q82134	1	116	1	116	1	116
3liq	B	Q82134	1	116	1	116	1	116
3lir	A	P39900	2	159	106	263	106	263
3lis	A	Q32WH4	1	98	1		1	98
3lis	B	Q32WH4	1	98	1		1	98
3lit	A	Q82134	1	116	1	116	1	116
3lit	B	Q82134	1	116	1	116	1	116
3liu	A	A6LHQ4	2	402			21	421
3liu	B	A6LHQ4	2	402			21	421
3liv	A	Q82134	1	116	1	116	1	116
3liv	B	Q82134	1	116	1	116	1	116
3liw	A	P00742	1	234	16	244	235	468
3liw	B	P00742	1	51	1	51	128	178
3lix	A	Q82134	1	116	1	116	1	116
3lix	B	Q82134	1	116	1	116	1	116
3liy	A	Q82134	1	116	1	116	1	116
3liy	B	Q82134	1	116	1	116	1	116
3liy	C	Q82134	1	116	1	116	1	116
3liy	D	Q82134	1	116	1	116	1	116
3liy	E	Q82134	1	116	1	116	1	116
3liy	F	Q82134	1	116	1	116	1	116
3liz	A	P54958	7	334	-4		25	352
3lj0	A	P32361	1	434		1115	658	1115
3lj0	B	P32361	1	434		1115	658	1115
3lj1	A	P32361	1	434		1115	658	1115
3lj1	B	P32361	1	434		1115	658	1115
3lj2	A	P32361	1	434		1115	658	1115
3lj2	B	P32361	1	434		1115	658	1115
3lj3	A	P48736	2	960	144		144	1102
3lj5	A	P26744	1	725		725	1	725
3lj5	B	P26744	1	725		725	1	725
3lj5	C	P26744	1	725		725	1	725
3lj5	D	P26744	1	725		725	1	725
3lj5	E	P26744	1	725		725	1	725
3lj5	F	P26744	1	725		725	1	725
3lj5	G	P26744	1	725		725	1	725
3lj5	H	P26744	1	725		725	1	725
3lj5	I	P26744	1	725		725	1	725
3lj5	J	P26744	1	725		725	1	725
3lj5	K	P26744	1	725		725	1	725
3lj5	L	P26744	1	725		725	1	725
3lj6	A	P97612	24	573			30	579
3lj6	B	P97612	24	573			30	579
3lj7	A	P97612	24	573			30	579
3lj7	B	P97612	24	573			30	579
3lj8	A	Q99956	1	146	202	347	202	347
3lj9	A	P84612	1	192	1	192	1	192
3lj9	B	P84612	1	192	1	192	1	192
3lja	A	P84233	1	135		135	2	136
3lja	B	P62799	1	102		102	2	103
3lja	C	P06897	1	129			2	130
3lja	D	P02281	1	122		122	5	126
3lja	E	P84233	1	135		135	2	136
3lja	F	P62799	1	102		102	2	103
3lja	G	P06897	1	129			2	130
3lja	H	P02281	1	122		122	5	126
3ljb	A	P20591	1	271	366		366	636
3ljb	B	P20591	1	271		636	366	636
3ljc	A	P0A9M0	8	252		245	1	245
3ljd	A	E7FH76	1	126	3	128	1	126
3ljd	B	E7FH76	1	126	3	128	1	126
3lje	A	E7FH77	1	130			1	130
3ljf	A	P84612	1	192	1	192	1	192
3ljf	B	P84612	1	192	1	192	1	192
3ljf	C	P84612	1	192	1	192	1	192
3ljf	D	P84612	1	192	1	192	1	192
3ljg	A	P39900	2	159	106	263	106	263
3lji	A	Q4K5A6	4	296	4		3	295
3ljj	A	P00760	1	223	16	245	24	246
3ljk	A	Q5NFC4	4	543	1	540	1	540
3ljl	A	Q87J33	4	156		153	1	153
3ljl	B	Q87J33	4	156		153	1	153
3ljn	A	E9ADW8	6	364			2	360
3ljo	A	P00760	1	223	16	245	24	246
3ljp	A	Q7X2H8	1	546	1		1	546
3ljp	B	Q7X2H8	1	546	1		1	546
3ljq	A	Q47898	5	299		295	46	340
3ljq	C	Q47898	5	299	301	595	46	340
3ljr	A	P0CG30	1	244	1	244	1	244
3ljr	B	P0CG30	1	244	1	244	1	244
3ljs	A	Q87CC0	4	330	12	338	12	338
3ljs	B	Q87CC0	4	330	12	338	12	338
3ljt	A	Q9UNA0	2	218	264	480	264	480
3lju	X	O75689	19	386	3	370	3	370
3ljw	A	Q86U86	1	120		293	174	293
3ljw	B	Q86U86	1	120	174	293	174	293
3ljx	A	Q7WZ31	2	281	20		20	299
3ljy	A	A6LGH7	2	243			21	262
3ljy	B	A6LGH7	2	243			21	262
3ljy	C	A6LGH7	2	243			21	262
3ljz	A	P45452	1	164	104	267	104	267
3ljz	B	P45452	1	164	104	267	104	267
3ljz	C	P45452	1	164	104	267	104	267
3ljz	D	P45452	1	164	104	267	104	267
3lk0	A	P02638	1	90	0		1	90
3lk0	B	P02638	1	90	0		1	90
3lk0	C	P02638	1	90	0		1	90
3lk0	D	P02638	1	90	0	89	1	90
3lk1	A	P02638	1	90	0		1	90
3lk2	A	P13127	1	286			1	286
3lk2	B	P14315	1	243		243	1	243
3lk2	T	Q5VZK9	1	52			961	1012
3lk3	A	P13127	1	286			1	286
3lk3	B	P14315	1	277			1	277
3lk3	T	Q5VZK9	1	115			964	1078
3lk4	0	Q9Y5K6	1	29	475	503	475	503
3lk4	1	P13127	1	286			1	286
3lk4	2	P14315	1	277			1	277
3lk4	3	Q9Y5K6	1	29	475	503	475	503
3lk4	4	P13127	1	286			1	286
3lk4	5	P14315	1	277			1	277
3lk4	6	Q9Y5K6	1	29	475	503	475	503
3lk4	7	P13127	1	286			1	286
3lk4	8	P14315	1	277			1	277
3lk4	9	Q9Y5K6	1	29	475	503	475	503
3lk4	A	P13127	1	286			1	286
3lk4	B	P14315	1	277			1	277
3lk4	C	Q9Y5K6	1	29	475	503	475	503
3lk4	D	P13127	1	286			1	286
3lk4	E	P14315	1	277			1	277
3lk4	F	Q9Y5K6	1	29	475	503	475	503
3lk4	G	P13127	1	286			1	286
3lk4	H	P14315	1	277			1	277
3lk4	I	Q9Y5K6	1	29	475	503	475	503
3lk4	J	P13127	1	286			1	286
3lk4	K	P14315	1	277			1	277
3lk4	L	Q9Y5K6	1	29	475	503	475	503
3lk4	M	P13127	1	286			1	286
3lk4	N	P14315	1	277			1	277
3lk4	O	Q9Y5K6	1	29	475	503	475	503
3lk4	P	P13127	1	286			1	286
3lk4	Q	P14315	1	277			1	277
3lk4	R	Q9Y5K6	1	29	475	503	475	503
3lk4	S	P13127	1	286			1	286
3lk4	T	P14315	1	277			1	277
3lk4	U	Q9Y5K6	1	29	475	503	475	503
3lk4	V	P13127	1	286			1	286
3lk4	W	P14315	1	277			1	277
3lk4	X	Q9Y5K6	1	29	475	503	475	503
3lk4	Y	P13127	1	286			1	286
3lk4	Z	P14315	1	277			1	277
3lk5	A	Q8NNM1	5	372			3	370
3lk6	A	P40406	1	616		642	27	642
3lk6	B	P40406	1	616		642	27	642
3lk6	C	P40406	1	616	27	642	27	642
3lk6	D	P40406	1	616		642	27	642
3lk7	A	Q8E186	1	451		451	1	451
3lk8	A	P39900	1	158	106	263	106	263
3lk9	A	P06746	1	335		335	1	335
3lka	A	P39900	1	158	106	263	106	263
3lkb	A	Q5SL42	3	384	3	384	25	406
3lkb	B	Q5SL42	3	384	3	384	25	406
3lkd	A	Q5M500	1	534			1	534
3lkd	B	Q5M500	1	534			1	534
3lke	A	Q9KBS5	4	255	4		2	253
3lke	B	Q9KBS5	4	255	4		2	253
3lke	C	Q9KBS5	4	255	4		2	253
3lkf	A	P0A077	1	299	1	299	27	325
3lkh	A	O92972	1	570	1		2420	2989
3lkh	B	O92972	1	570	1		2420	2989
3lki	A	Q87CC0	4	330	12	338	12	338
3lki	B	Q87CC0	4	330	12	338	12	338
3lkj	A	P29965	1	141	121	261	121	261
3lkj	B	P29965	1	141	121	261	121	261
3lkj	C	P29965	1	141	121	261	121	261
3lkk	A	Q9HLX1	5	249	1	245	1	245
3lkk	B	Q9HLX1	5	249	1	245	1	245
3lkl	A	Q3HKG0	4	98	1		391	485
3lkl	B	Q3HKG0	4	98	1		391	485
3lkm	A	P42527	18	307			552	841
3lkn	A	P01889	1	276	1	276	25	300
3lkn	B	P61769	2	100	1	99	21	119
3lko	A	P01889	1	276	1	276	25	300
3lko	B	P61769	2	100	1	99	21	119
3lkp	A	P01889	1	276	1	276	25	300
3lkp	B	P61769	2	100	1	99	21	119
3lkq	A	P01889	1	276	1	276	25	300
3lkq	B	P61769	2	100	1	99	21	119
3lkr	A	P01889	1	276	1	276	25	300
3lkr	B	P61769	2	100	1	99	21	119
3lks	A	P01889	1	276	1	276	25	300
3lks	B	P61769	2	100	1	99	21	119
3lkt	A	P00436	1	200	1	200	2	201
3lkt	B	P00436	1	200	1	200	2	201
3lkt	C	P00436	1	200	1	200	2	201
3lkt	D	P00436	1	200	1	200	2	201
3lkt	E	P00436	1	200	1	200	2	201
3lkt	F	P00436	1	200	1	200	2	201
3lkt	M	P00437	1	238	301	538	2	239
3lkt	N	P00437	1	238	301	538	2	239
3lkt	O	P00437	1	238	301	538	2	239
3lkt	P	P00437	1	238	301	538	2	239
3lkt	Q	P00437	1	238	301	538	2	239
3lkt	R	P00437	1	238	301	538	2	239
3lku	A	Q12125	3	292			11	300
3lku	B	Q12285	1	54	3		3	56
3lku	C	Q12125	3	292	11		11	300
3lku	D	Q12285	1	54			3	56
3lku	E	Q12125	3	292	11		11	300
3lku	F	Q12285	1	54	3	56	3	56
3lkv	A	Q9KT04	4	302		321	23	321
3lkw	A	P17763	5	51	5		1394	1440
3lkw	A	P17763	61	236			1476	1661
3lkx	A	P20290	1	66	25	90	97	162
3lkx	B	Q13765	2	54	25	77	84	136
3lky	A	P84801	1	16	1	16	1	16
3lky	A	P84801	19	123	17	121	17	121
3lkz	A	Q9Q6P4	22	321			2529	2828
3lkz	B	Q9Q6P4	22	321			2529	2828
3ll0	A	P84801	1	16	1	16	1	16
3ll0	A	P84801	21	125	17	121	17	121
3ll1	A	P84801	1	16	1	16	1	16
3ll1	A	P84801	19	122	17	120	17	120
3ll2	A	P84801	1	16	1	16	1	16
3ll2	A	P84801	19	123	17	121	17	121
3ll3	A	Q5FM28	4	496	2		2	494
3ll3	B	Q5FM28	4	496	2		2	494
3ll4	A	P36136	22	292			1	271
3ll4	B	P36136	22	292			1	271
3ll5	A	Q9HLX1	5	249	1	245	1	245
3ll5	B	Q9HLX1	5	249	1	245	1	245
3ll5	C	Q9HLX1	5	249	1	245	1	245
3ll5	D	Q9HLX1	5	249	1	245	1	245
3ll7	A	Q7MVG6	4	410	1	407	1	407
3ll8	A	Q08209	1	357	14	370	14	370
3ll8	B	P63098	1	155	15	169	16	170
3ll8	C	Q08209	1	357	14	370	14	370
3ll8	D	P63098	1	155	15	169	16	170
3ll8	E	P24588	1	11	4	14	336	346
3ll9	A	O26153	4	269	1		1	266
3ll9	B	O26153	4	269	1		1	266
3lla	A	P42527	18	307	552		552	841
3lla	B	P42527	18	307	552		552	841
3llb	A	Q9HX36	1	83	1		197	279
3llc	A	B9JYM4	2	270			1	269
3lld	A	O26232	1	228			1	228
3lld	B	O26232	1	228			1	228
3lle	A	P02638	1	92	0		1	92
3lle	B	P02638	1	92	0		1	92
3llf	A	O26232	1	228			1	228
3llf	B	O26232	1	228			1	228
3llh	A	Q15633	7	90			22	105
3llh	B	Q15633	7	90			22	105
3lli	A	O00391	1	261			286	546
3llk	A	O00391	1	261			286	546
3llk	B	O00391	1	261			286	546
3llk	C	O00391	1	261			286	546
3lll	A	Q9WVE8	1	287	17	303	16	302
3lll	B	Q9WVE8	1	287	17	303	16	302
3llm	A	Q08211	1	235	329	563	329	563
3llm	B	Q08211	1	235	329	563	329	563
3llo	A	Q9EPH0	1	59	505		505	563
3llo	A	Q9EPH0	62	143		718	637	718
3llp	A	Q16658	1	493		493	1	493
3llp	B	Q16658	1	493		493	1	493
3llq	A	Q8UJW4	29	256	1	228	1	228
3llq	B	Q8UJW4	29	256	1		1	228
3llr	A	Q9Y6K1	2	154			275	427
3llr	B	Q9Y6K1	2	154			275	427
3llr	C	Q9Y6K1	2	154			275	427
3llr	D	Q9Y6K1	2	154			275	427
3llr	E	Q9Y6K1	2	154			275	427
3lls	A	A5TYW8	22	475		454	1	454
3lls	B	A5TYW8	22	475		454	1	454
3llt	A	Q8IL19	19	360		875	534	875
3llu	A	Q9HB90	19	196		237	60	237
3llv	A	O28250	1	141			1	141
3llw	A	O25583	4	303	2		2	301
3llw	B	O25583	4	303	2	301	2	301
3llw	C	O25583	4	303	2		2	301
3llw	D	O25583	4	303	2		2	301
3llx	A	Q5QX87	2	376		375	1	375
3lly	A	P18674	1	133	1	133	1	133
3lly	B	P18676	1	16	2	17	1	16
3llz	A	P18674	1	133	1	133	1	133
3llz	B	P18676	1	14	3	16	3	16
3lm0	A	O94768	23	327	25		25	329
3lm1	A	P18674	1	133	1	133	1	133
3lm1	B	P18676	1	15	2	16	2	16
3lm1	C	P18674	1	133	1	133	1	133
3lm1	D	P18676	1	15		16	2	16
3lm1	E	P18674	1	133	1	133	1	133
3lm1	F	P18676	1	15	2	16	2	16
3lm1	G	P18674	1	133	1	133	1	133
3lm1	H	P18676	1	15	2	16	2	16
3lm1	I	P18674	1	133	1	133	1	133
3lm1	J	P18676	1	15		16	2	16
3lm1	K	P18674	1	133	1	133	1	133
3lm1	L	P18676	1	15		16	2	16
3lm1	M	P18674	1	133	1	133	1	133
3lm1	N	P18676	1	15	2	16	2	16
3lm1	O	P18674	1	133	1	133	1	133
3lm1	P	P18676	1	15	2	16	2	16
3lm2	A	A9CH74	2	226	1	225	1	225
3lm2	B	A9CH74	2	226		225	1	225
3lm3	A	A6LGL1	2	449			30	477
3lm4	A	Q0S9X1	4	331	3		3	330
3lm4	B	Q0S9X1	4	331	3		3	330
3lm4	C	Q0S9X1	4	331	3		3	330
3lm4	D	Q0S9X1	4	331	3		3	330
3lm5	A	O94768	23	327	25		25	329
3lm6	A	P40869	1	338	1		1	338
3lm6	B	P40869	1	338	1		1	338
3lm7	A	A1JRF3	4	249	1	246	1	246
3lm7	B	A1JRF3	4	249	1	246	1	246
3lm8	A	O34664	1	214		214	1	214
3lm8	B	O34664	1	214		214	1	214
3lm8	C	O34664	1	214		214	1	214
3lm8	D	O34664	1	214		214	1	214
3lm9	A	O05510	4	302	1		1	299
3lma	A	Q65HU8	1	339	1		1	339
3lma	B	Q65HU8	1	339	1		1	339
3lma	C	Q65HU8	1	339	1		1	339
3lma	D	Q65HU8	1	339	1		1	339
3lmc	A	A2SQK8	1	202			1	202
3lmd	A	Q8NT37	4	352		350	2	350
3lme	A	Q6N6Z0	4	130	30	156	30	156
3lme	B	Q6N6Z0	4	130	30	156	30	156
3lme	C	Q6N6Z0	4	130	30		30	156
3lme	D	Q6N6Z0	4	130	30	156	30	156
3lme	E	Q6N6Z0	4	130	30	156	30	156
3lme	F	Q6N6Z0	4	130	30		30	156
3lme	G	Q6N6Z0	4	130	30	156	30	156
3lme	H	Q6N6Z0	4	130	30	156	30	156
3lme	I	Q6N6Z0	4	130	30		30	156
3lme	J	Q6N6Z0	4	130	30	156	30	156
3lme	K	Q6N6Z0	4	130	30	156	30	156
3lme	L	Q6N6Z0	4	130	30		30	156
3lmf	A	Q2Y879	1	113		113	1	113
3lmg	A	P21860	8	344			684	1020
3lmg	B	P21860	8	344			684	1020
3lmh	A	P42527	18	307	552		552	841
3lmh	B	P42527	18	307	552		552	841
3lmi	A	P42527	18	307			552	841
3lmi	B	P42527	18	307	552		552	841
3lmi	C	P42527	18	307	552		552	841
3lmi	D	P42527	18	307	552		552	841
3lmk	A	P41594	5	492			18	505
3lmk	B	P41594	5	492			18	505
3lml	A	Q92CB1	1	452		452	1	452
3lml	B	Q92CB1	1	452		452	1	452
3lml	C	Q92CB1	1	452		452	1	452
3lml	D	Q92CB1	1	452		452	1	452
3lml	E	Q92CB1	1	452			1	452
3lml	F	Q92CB1	1	452		452	1	452
3lmm	A	Q6NEG3	2	575			2	575
3lmm	B	Q6NEG3	2	575			2	575
3lmm	C	Q6NEG3	2	575			2	575
3lmm	D	Q6NEG3	2	575		575	2	575
3lmn	A	Q9Y4E8	3	135		133	1	133
3lmn	B	Q9Y4E8	3	135		133	1	133
3lmo	A	Q6N882	1	93		93	1	93
3lmp	A	P37231	12	283		477	234	505
3lmp	C	Q15788	1	15	686		686	700
3lms	A	Q96IY4	1	309	4	308	115	423
3lms	B	Q5EPH2	1	74	1	74	23	96
3lmt	A	Q8IIS0	1	164	1		1	164
3lmt	B	Q8IIS0	1	164	1		1	164
3lmt	C	Q8IIS0	1	164	1		1	164
3lmt	D	Q8IIS0	1	164	1		1	164
3lmt	E	Q8IIS0	1	164	1		1	164
3lmt	F	Q8IIS0	1	164	1		1	164
3lmu	A	Q8IIS0	1	164	1		1	164
3lmu	B	Q8IIS0	1	164	1		1	164
3lmu	C	Q8IIS0	1	164	1		1	164
3lmu	D	Q8IIS0	1	164	1		1	164
3lmu	E	Q8IIS0	1	164	1		1	164
3lmu	F	Q8IIS0	1	164	1		1	164
3lmu	G	Q8IIS0	1	164	1		1	164
3lmu	H	Q8IIS0	1	164	1		1	164
3lmv	A	Q8IIS0	1	164	1		1	164
3lmv	B	Q8IIS0	1	164	1		1	164
3lmv	C	Q8IIS0	1	164	1		1	164
3lmv	D	Q8IIS0	1	164	1		1	164
3lmv	E	Q8IIS0	1	164	1		1	164
3lmv	F	Q8IIS0	1	164	1		1	164
3lmw	A	Q9F5I8	1	465		491	27	491
3lmw	B	Q9F5I8	1	465	27	491	27	491
3lmx	A	P00436	1	200	1	200	2	201
3lmx	B	P00436	1	200	1	200	2	201
3lmx	C	P00436	1	200	1	200	2	201
3lmx	M	P00437	1	238	301	538	2	239
3lmx	N	P00437	1	238	301	538	2	239
3lmx	O	P00437	1	238	301	538	2	239
3lmy	A	P07686	1	556			1	556
3lmy	B	P07686	1	556			1	556
3lmz	A	A6LIG9	2	257		283	28	283
3ln0	A	Q05769	1	587	18		18	604
3ln0	B	Q05769	1	587	18		18	604
3ln0	C	Q05769	1	587	18		18	604
3ln0	D	Q05769	1	587	18		18	604
3ln1	A	Q05769	1	587	18		18	604
3ln1	B	Q05769	1	587	18		18	604
3ln1	C	Q05769	1	587	18		18	604
3ln1	D	Q05769	1	587	18		18	604
3ln2	A	P61626	1	130	1	130	19	148
3ln2	B	P61626	1	130	1	130	19	148
3ln3	A	Q8VC28	2	324		323	1	323
3ln4	A	P01889	1	274	1	274	25	298
3ln4	B	P61769	1	99	1	99	21	119
3ln4	C	P07910	1	16	1	16	102	117
3ln5	A	P01889	1	274	1	274	25	298
3ln5	B	P61769	1	99	1	99	21	119
3ln5	C	Q13126	1	11	1	11	227	237
3ln6	A	Q8DXM9	1	750		750	1	750
3ln7	A	Q9CM00	1	757			1	757
3ln7	B	Q9CM00	1	757			1	757
3ln8	A	E7FH76	1	126	3	128	1	126
3ln8	B	E7FH76	1	126	3	128	1	126
3lnb	A	A0A6L7HKL6	31	309	1		1	279
3lnc	A	Q2GLF7	22	231	1	210	1	210
3lnc	B	Q2GLF7	22	231	1		1	210
3lnd	A	P97326	1	207		207	54	260
3lnd	B	P97326	1	207	1	207	54	260
3lnd	C	P97326	1	207		207	54	260
3lnd	D	P97326	1	207	1	207	54	260
3lne	A	P09803	1	213	1	213	157	369
3lnf	A	P09803	1	213		213	157	369
3lnf	B	P09803	1	213		213	157	369
3lng	A	P09803	3	215		213	157	369
3lng	B	P09803	3	215		213	157	369
3lnh	A	P09803	1	213		213	157	369
3lnh	B	P09803	1	213		213	157	369
3lni	A	P09803	1	213	1	213	157	369
3lni	B	P09803	1	213		213	157	369
3lnj	A	Q00987	1	85			25	109
3lnj	C	Q00987	1	85			25	109
3lnj	E	Q00987	1	85			25	109
3lnk	A	P56817	1	395			53	447
3lnk	B	P56817	1	395			53	447
3lnl	A	P67273	5	370	5	370	1	366
3lnl	B	P67273	5	370	5	370	1	366
3lnm	A	P62483	1	333			35	367
3lnm	B	P63142	20	50		31	1	31
3lnm	B	P15387	51	51	32	32	30	30
3lnm	B	P63142	52	285	33	266	33	266
3lnm	B	P15387	286	319	267	300	274	307
3lnm	B	P63142	320	514	301		305	499
3lnm	C	P62483	1	333			35	367
3lnm	D	P63142	20	50		31	1	31
3lnm	D	P15387	51	51	32	32	30	30
3lnm	D	P63142	52	285	33	266	33	266
3lnm	D	P15387	286	319	267	300	274	307
3lnm	D	P63142	320	514	301		305	499
3lnn	A	Q1LCD7	2	350		350	37	385
3lnn	B	Q1LCD7	2	350			37	385
3lno	A	A0A6L8PPP9	4	108	1		1	105
3lno	B	A0A6L8PPP9	4	108	1	105	1	105
3lno	C	A0A6L8PPP9	4	108	1		1	105
3lno	D	A0A6L8PPP9	4	108	1		1	105
3lno	E	A0A6L8PPP9	4	108	1		1	105
3lno	F	A0A6L8PPP9	4	108	1	105	1	105
3lnp	A	D3KFX9	1	468			1	468
3lnq	A	Q06453	1	58	87	144	87	144
3lnr	A	Q9I6V6	4	175	1		1	172
3lnt	A	Q3JWH7	2	250	1		1	249
3lnt	B	Q3JWH7	2	250	1		1	249
3lnu	A	Q5GYJ8	21	408			46	433
3lnv	A	Q5ZTD3	4	583	2		2	581
3lnw	A	Q8R910	1	88	1		1	88
3lnw	B	Q8R910	1	88	1		1	88
3lnw	C	Q8R910	1	88	1		1	88
3lnx	A	Q12923	1	96	1		1361	1456
3lnx	B	Q12923	1	96	1		1361	1456
3lnx	C	Q12923	1	96	1		1361	1456
3lnx	D	Q12923	1	96	1		1361	1456
3lnx	E	Q12923	1	96	1		1361	1456
3lnx	F	Q12923	1	96	1		1361	1456
3lny	A	Q12923	1	96	1		1361	1456
3lny	B	Q8TEU7	1	6	3	8	1596	1601
3lnz	A	Q00987	1	85	25	109	25	109
3lnz	C	Q00987	1	85			25	109
3lnz	E	Q00987	1	85			25	109
3lnz	G	Q00987	1	85		109	25	109
3lnz	I	Q00987	1	85			25	109
3lnz	K	Q00987	1	85			25	109
3lnz	M	Q00987	1	85		109	25	109
3lnz	O	Q00987	1	85			25	109
3lo0	A	Q2GFI3	22	193			1	172
3lo1	A	P59665	1	30	1	30	65	94
3lo2	A	P59665	1	30	1	30	65	94
3lo2	B	P59665	1	30	1	30	65	94
3lo3	A	Q484V4	4	94	2	92	2	92
3lo3	B	Q484V4	4	94	2	92	2	92
3lo3	C	Q484V4	4	94	2	92	2	92
3lo3	D	Q484V4	4	94	2	92	2	92
3lo3	E	Q484V4	4	94	2	92	2	92
3lo3	F	Q484V4	4	94	2	92	2	92
3lo3	G	Q484V4	4	94	2	92	2	92
3lo3	H	Q484V4	4	94	2	92	2	92
3lo3	I	Q484V4	4	94	2	92	2	92
3lo3	J	Q484V4	4	94	2	92	2	92
3lo3	K	Q484V4	4	94	2	92	2	92
3lo3	L	Q484V4	4	94	2	92	2	92
3lo3	M	Q484V4	4	94	2	92	2	92
3lo3	N	Q484V4	4	94	2	92	2	92
3lo3	O	Q484V4	4	94	2	92	2	92
3lo3	P	Q484V4	4	94	2	92	2	92
3lo3	Q	Q484V4	4	94	2	92	2	92
3lo3	R	Q484V4	4	94	2	92	2	92
3lo3	S	Q484V4	4	94	2	92	2	92
3lo3	T	Q484V4	4	94	2	92	2	92
3lo3	U	Q484V4	4	94	2	92	2	92
3lo3	V	Q484V4	4	94	2	92	2	92
3lo3	W	Q484V4	4	94	2	92	2	92
3lo3	X	Q484V4	4	94	2	92	2	92
3lo3	Y	Q484V4	4	94	2	92	2	92
3lo3	Z	Q484V4	4	94	2	92	2	92
3lo3	a	Q484V4	4	94	2	92	2	92
3lo3	b	Q484V4	4	94	2	92	2	92
3lo4	A	P59665	1	30	1	30	65	94
3lo4	B	P59665	1	30	1	30	65	94
3lo5	A	P01112	1	166	1	166	1	166
3lo5	C	P01112	1	166	1	166	1	166
3lo5	E	P01112	1	166	1	166	1	166
3lo6	A	P59665	1	30	1	30	65	94
3lo6	B	P59665	1	30	1	30	65	94
3lo7	A	P9WKD1	27	483			35	491
3lo7	B	P9WKD1	27	483			35	491
3lo8	A	Q41736	1	311		316	17	327
3lo9	A	P59665	1	30	1	30	65	94
3lo9	B	P59665	1	30	1	30	65	94
3lob	A	P12870	1	363			1	363
3lob	B	P12870	1	363			1	363
3lob	C	P12870	1	363		363	1	363
3lob	D	P12870	1	44			364	407
3lob	E	P12870	1	44			364	407
3lob	F	P12870	1	44	364		364	407
3loc	A	P0ACU2	1	212		211	1	212
3loc	B	P0ACU2	1	212		211	1	212
3loc	C	P0ACU2	1	212		211	1	212
3loc	D	P0ACU2	1	212		211	1	212
3lod	A	A6T8Z3	3	162	1		1	160
3loe	A	P59665	1	30	1	30	65	94
3lof	A	P0DMV8	6	113	534		534	641
3lof	B	P0DMV8	6	113	534		534	641
3lof	C	P0DMV8	6	113	534		534	641
3lof	D	P0DMV8	6	113	534		534	641
3lof	E	P0DMV8	6	113	534		534	641
3lof	F	P0DMV8	6	113	534		534	641
3log	A	P9WFX1	3	451		449	1	449
3log	B	P9WFX1	3	451	1	449	1	449
3log	C	P9WFX1	3	451		449	1	449
3log	D	P9WFX1	3	451		449	1	449
3loi	A	Q6WRH7	1	172			1	172
3loj	A	P9WNS5	21	174	1	154	1	154
3lok	A	P00523	4	286		533	251	533
3lok	B	P00523	4	286		533	251	533
3lom	A	Q5ZT35	3	305		309	7	309
3lom	B	Q5ZT35	3	305			7	309
3lon	A	Q9ELS8	12	192	1	181	1027	1207
3lon	C	Q9ELS8	12	192			1027	1207
3lop	A	Q8XUX2	1	356		386	33	388
3loq	A	O28514	25	294	1	270	1	270
3loq	B	O28514	25	294	1		1	270
3lor	A	Q8NRX7	1	160			1	160
3lor	B	Q8NRX7	1	160			1	160
3lor	C	Q8NRX7	1	160			1	160
3lor	D	Q8NRX7	1	160			1	160
3los	A	Q6LX38	1	543	1		1	543
3los	B	Q6LX38	1	543	1		1	543
3los	C	Q6LX38	1	543	1		1	543
3los	D	Q6LX38	1	543	1		1	543
3los	E	Q6LX38	1	543	1		1	543
3los	F	Q6LX38	1	543	1		1	543
3los	G	Q6LX38	1	543	1		1	543
3los	H	Q6LX38	1	543	1		1	543
3los	I	Q6LX38	1	543	1		1	543
3los	J	Q6LX38	1	543	1		1	543
3los	K	Q6LX38	1	543	1		1	543
3los	L	Q6LX38	1	543	1		1	543
3los	M	Q6LX38	1	543	1		1	543
3los	N	Q6LX38	1	543	1		1	543
3los	O	Q6LX38	1	543	1		1	543
3los	P	Q6LX38	1	543	1		1	543
3lot	A	O29058	2	314		313	1	313
3lot	B	O29058	2	314		313	1	313
3lot	C	O29058	2	314		313	1	313
3lot	D	O29058	2	314	1	313	1	313
3lou	A	A0A0H2WCF8	2	292		291	1	291
3lou	B	A0A0H2WCF8	2	292		291	1	291
3lou	C	A0A0H2WCF8	2	292		291	1	291
3lou	D	A0A0H2WCF8	2	292		291	1	291
3lov	A	B1YKJ9	2	475	1		1	474
3low	A	P61769	2	100	1	99	21	119
3low	B	P61769	2	100	1		21	119
3lox	A	Q9ELS8	12	192	1	181	1027	1207
3lox	C	Q9ELS8	12	192			1027	1207
3loz	A	P61769	1	6	1	6	74	79
3loz	B	P61769	1	6	1	6	74	79
3loz	C	P61769	1	6	1	6	74	79
3loz	D	P61769	1	6	1	6	74	79
3lp0	A	P04585	4	563	1		588	1147
3lp0	B	P04585	4	443			588	1027
3lp1	A	P04585	4	563	1		588	1147
3lp1	B	P04585	4	443			588	1027
3lp2	A	P04585	4	563	1		588	1147
3lp2	B	P04585	4	443			588	1027
3lp3	A	P0C6F2	3	138	427		1014	1149
3lp3	B	P0C6F2	3	138	427		1014	1149
3lp4	A	P05089	1	322			1	322
3lp4	B	P05089	1	322			1	322
3lp5	A	F9UMW5	2	250	1	249	40	288
3lp6	A	P9WHM1	1	174			1	174
3lp6	B	P9WHM1	1	174			1	174
3lp6	C	P9WHM1	1	174			1	174
3lp6	D	P9WHM1	1	174	1		1	174
3lp7	A	P05089	1	322			1	322
3lp7	B	P05089	1	322			1	322
3lp8	A	Q2GFJ0	22	442	1		1	421
3lp9	A	D4AEP7	1	227	1	227	1	227
3lp9	B	D4AEP7	1	227	1	227	1	227
3lp9	C	D4AEP7	1	227	1	227	1	227
3lp9	D	D4AEP7	1	227	1	227	1	227
3lpa	A	A5EXI3	1	340	2	341	131	470
3lpb	A	O60674	3	295			840	1132
3lpb	B	O60674	3	295	840	1132	840	1132
3lpd	A	A5EXI3	1	339	2	340	131	469
3lpe	A	Q57818	11	92	1	82	1	82
3lpe	B	Q57839	1	59	1	59	1	59
3lpe	C	Q57818	11	92	1	82	1	82
3lpe	D	Q57839	1	59	1	59	1	59
3lpe	E	Q57818	11	92	1	82	1	82
3lpe	F	Q57839	1	59	1	59	1	59
3lpe	G	Q57818	11	92	1	82	1	82
3lpe	H	Q57839	1	59	1	59	1	59
3lpf	A	P05804	3	605	1		1	603
3lpf	B	P05804	3	605	1		1	603
3lpg	A	P05804	3	605	1		1	603
3lpg	B	P05804	3	605	1		1	603
3lph	A	P69718	3	72		70	1	70
3lph	B	P69718	3	72			1	70
3lph	C	P69718	3	72			1	70
3lph	D	P69718	3	72			1	70
3lpi	A	P56817	15	455			14	454
3lpi	B	P56817	15	455			14	454
3lpj	A	P56817	15	455			14	454
3lpj	B	P56817	15	455			14	454
3lpk	A	P56817	15	455			14	454
3lpk	B	P56817	15	455			14	454
3lpl	A	P0AFG9	1	886		886	2	887
3lpl	B	P0AFG9	1	886		886	2	887
3lpn	A	Q97CA5	1	286	1		1	286
3lpn	B	Q97CA5	1	286	1	286	1	286
3lpo	A	P14410	29	898	29	898	62	931
3lpo	B	P14410	29	898	29	898	62	931
3lpo	C	P14410	29	898	29	898	62	931
3lpo	D	P14410	29	898	29	898	62	931
3lpp	A	P14410	29	898	29	898	62	931
3lpp	B	P14410	29	898		898	62	931
3lpp	C	P14410	29	898	29	898	62	931
3lpp	D	P14410	29	898		898	62	931
3lpq	A	Q9NZ45	5	79	33	107	33	107
3lpq	B	Q9NZ45	5	79		107	33	107
3lpr	A	P00778	1	198	15A	244	200	397
3lps	A	Q5GYJ8	21	408			46	433
3lpt	A	P12497	4	166			1197	1359
3lpu	A	P12497	4	166			1197	1359
3lpw	A	Q8WZ42	4	197	4	197	22877	23070
3lpw	B	Q8WZ42	4	197	4	197	22877	23070
3lpx	A	Q482G7	2	492		522	32	522
3lpx	B	Q482G7	2	492		522	32	522
3lpy	A	Q9UNP9	2	79	5	82	5	82
3lpy	B	Q9UNP9	2	79	5	82	5	82
3lpz	A	G0S7T3	9	336			2	329
3lq0	A	P07584	1	235	1P	201	16	250
3lq1	A	Q71YZ2	4	570	2		2	568
3lq1	B	Q71YZ2	4	570	2		2	568
3lq2	A	P0AFG9	1	886		886	2	887
3lq2	B	P0AFG9	1	886		886	2	887
3lq3	A	Q9Y259	20	401			14	395
3lq4	A	P0AFG9	1	886		886	2	887
3lq4	B	P0AFG9	1	886		886	2	887
3lq5	A	P50750	3	331			2	330
3lq5	B	O60563	3	260		259	2	259
3lq6	A	Q2V8W4	4	320			225	541
3lq6	B	Q2V8W4	4	320			225	541
3lq7	A	A9CFJ9	4	232			2	230
3lq7	B	A9CFJ9	4	232			2	230
3lq7	C	A9CFJ9	4	232			2	230
3lq8	A	P08581	3	300			1051	1348
3lq9	A	Q9NX09	2	134	89		89	226
3lq9	B	Q9NX09	2	134	89		89	226
3lqa	C	P01730	1	182			26	207
3lqa	G	Q1PHM6	1	151		293	82	293
3lqa	G	Q1PHM6	155	324	325		325	494
3lqb	A	Q1LW01	1	199		199	65	263
3lqc	A	P18887	1	183			1	183
3lqc	B	P06766	1	194	142	335	142	335
3lqd	A	F2Z285	1	141	1	141	1	141
3lqd	B	P08535	1	146	1	146	2	147
3lqd	C	F2Z285	1	141	1	141	1	141
3lqd	D	P08535	1	146	1	146	2	147
3lqe	A	Q2V8W4	7	319	228	540	228	540
3lqf	A	C0KTJ6	1	254	1	254	1	254
3lqf	B	C0KTJ6	1	254	1	254	1	254
3lqf	C	C0KTJ6	1	254	1	254	1	254
3lqf	D	C0KTJ6	1	254	1	254	1	254
3lqg	A	P15121	1	316			1	316
3lqh	A	Q03164	2	183	1566		1566	1784
3lqi	A	Q03164	2	183	1566		1566	1784
3lqi	B	Q03164	2	183	1566		1566	1784
3lqi	C	Q03164	2	183	1566	1784	1566	1784
3lqi	R	P68431	1	9	1		2	10
3lqi	S	P68431	1	9	1		2	10
3lqi	T	P68431	1	9	1	9	2	10
3lqj	A	Q03164	2	183	1566		1566	1784
3lqj	B	Q03164	2	183	1566		1566	1784
3lqj	Q	P68431	1	9	1		2	10
3lqj	T	P68431	1	9	1		2	10
3lqk	A	Q9KA88	3	199	1		1	197
3lql	A	P15121	1	316	1		1	316
3lqm	A	Q08334	1	201	20	220	20	220
3lqm	B	Q08334	1	201	20		20	220
3lqn	A	A0A3P1U8K3	4	150			1	147
3lqq	A	P30429	1	549	1		1	549
3lqq	B	P30429	1	549	1		1	549
3lqr	A	P30429	1	549	1		1	549
3lqr	B	P30429	1	549	1		1	549
3lqs	A	P19938	1	280	1	280	2	281
3lqs	B	P19938	1	280	1	280	2	281
3lqu	A	P66032	1	217			1	217
3lqu	B	P66032	1	217			1	217
3lqv	A	Q9Y3B4	1	115		125	11	125
3lqv	B	Q9Y3B4	1	115	11	125	11	125
3lqv	P	O75533	1	39	377	415	377	415
3lqv	Q	O75533	1	39		415	377	415
3lqw	A	C4M4M6	22	163			1	142
3lqx	A	P0AGD7	2	101	1	80	329	428
3lqy	A	L7MTK1	1	190	0		1	190
3lqz	A	P20036	1	181	1	181	32	212
3lqz	B	P04440	23	212		189	29	218
3lr0	A	Q63T74	23	143			38	158
3lr1	A	Q749P2	4	236	1	233	24	256
3lr2	A	Q05H60	5	137			24	156
3lr2	B	Q05H60	5	137			24	156
3lr3	A	Q63T74	23	143			38	158
3lr4	A	Q63T74	6	126			38	158
3lr5	A	Q63T74	23	144	30		37	158
3lr5	B	Q63T74	23	144		151	37	158
3lr6	A	Q05H60	5	137			24	156
3lr6	B	Q05H60	5	137			24	156
3lr7	A	P68082	1	153	1		2	154
3lr8	A	Q05H60	5	137	5		24	156
3lr8	B	Q05H60	5	137			24	156
3lr9	A	P68082	1	153	1		2	154
3lra	A	Q12959	1	67	2	68	2	70
3lra	A	Q5T2T1	68	71	69	72	4	7
3lra	A	Q12959	72	72	73	73	75	75
3lra	A	Q5T2T1	73	184	74	185	9	120
3lra	A	Q5T2T1	186	188	187	189	121	123
3lra	A	Q5T2T1	192	192	193	193	124	124
3lra	A	Q9NUP9	193	254	194	255	3	64
3lrb	A	P60063	1	445			1	445
3lrb	B	P60063	1	445			1	445
3lrc	A	P60063	1	445			1	445
3lrc	B	P60063	1	445			1	445
3lrc	C	P60063	1	445			1	445
3lrc	D	P60063	1	445			1	445
3lrd	A	Q05H60	5	137			24	156
3lrd	B	Q05H60	5	137			24	156
3lre	A	Q8NI77	1	355			1	355
3lre	B	Q8NI77	1	355		355	1	355
3lrf	A	Q2YQQ9	22	428	1	407	1	407
3lrh	B	P42858	1	14	5	18	5	18
3lrh	D	P42858	1	14	5	18	5	18
3lrh	F	P42858	1	14	5	18	5	18
3lrh	H	P42858	1	14	5	18	5	18
3lrh	J	P42858	1	14	5	18	5	18
3lrh	L	P42858	1	14	5	18	5	18
3lrh	N	P42858	1	14	5	18	5	18
3lrh	P	P42858	1	14	5	18	5	18
3lri	A	P05019	5	83	5	83	40	118
3lrj	A	P66032	1	217			1	217
3lrj	B	P66032	1	217			1	217
3lrj	C	P66032	1	217			1	217
3lrj	D	P66032	1	217			1	217
3lrk	A	P04824	1	471			1	471
3lrl	A	P04824	1	471			1	471
3lrm	A	P04824	1	471			1	471
3lrm	B	P04824	1	471			1	471
3lrm	C	P04824	1	471			1	471
3lrm	D	P04824	1	471			1	471
3lrn	A	O95786	1	121	803	923	803	923
3lrn	B	O95786	1	121	803	923	803	923
3lrp	A	Q7KQL3	1	181	1	181	1	181
3lrq	A	O94972	11	100	1		1	90
3lrq	B	O94972	11	100	1		1	90
3lrq	C	O94972	11	100	1		1	90
3lrq	D	O94972	11	100	1		1	90
3lrr	A	O95786	1	121	803	923	803	923
3lrr	B	O95786	1	121	803	923	803	923
3lrt	A	Q97CA5	1	286	1		1	286
3lrt	B	Q97CA5	1	286	1	286	1	286
3lru	A	Q6P2Q9	1	160	1831	1990	1831	1990
3lru	B	Q6P2Q9	1	160		1990	1831	1990
3lrv	A	P32523	4	343		503	164	503
3lrx	A	Q8TZS3	2	150			78	226
3lrx	B	Q8TZS3	2	150			78	226
3lrx	C	Q8TZS3	2	150			78	226
3lrx	D	Q8TZS3	2	150			78	226
3lrx	E	Q8TZS3	2	150			78	226
3lrx	F	Q8TZS3	2	150			78	226
3lry	A	P12497	1	86			278	363
3lry	B	P12497	1	86			278	363
3ls0	A	P73048	5	133			21	149
3ls1	A	P73048	5	133	21	149	21	149
3ls1	B	P73048	5	133	21	149	21	149
3ls2	A	Q3IL66	1	280			1	280
3ls2	B	Q3IL66	1	280			1	280
3ls2	C	Q3IL66	1	280			1	280
3ls2	D	Q3IL66	1	280			1	280
3ls6	A	P66032	1	217			1	217
3ls6	B	P66032	1	217			1	217
3ls7	A	P00800	1	316	1	316	233	548
3ls8	A	Q8NEB9	3	614			268	879
3ls8	B	Q8NEB9	3	614			268	879
3ls9	A	Q6SJY7	1	456	1		14	469
3ls9	B	Q6SJY7	1	456	1		14	469
3lsb	A	Q6SJY7	1	456	1		14	469
3lsb	B	Q6SJY7	1	456	1		14	469
3lsc	A	Q6SJY7	1	456	1		14	469
3lsc	B	Q6SJY7	1	456	1		14	469
3lsd	A	O00182	1	143	6	148	6	148
3lse	A	O00182	1	143	6	148	6	148
3lsf	B	P19491	1	114	4	117	414	527
3lsf	B	P19491	117	258	120	261	653	794
3lsf	E	P19491	1	114	4	117	414	527
3lsf	E	P19491	117	258	120	261	653	794
3lsf	H	P19491	1	114	4	117	414	527
3lsf	H	P19491	117	258	120	261	653	794
3lsg	A	Q8RGT8	4	103	154	253	154	253
3lsg	B	Q8RGT8	4	103	154	253	154	253
3lsg	C	Q8RGT8	4	103	154	253	154	253
3lsg	D	Q8RGT8	4	103	154		154	253
3lsg	E	Q8RGT8	4	103	154		154	253
3lsh	A	Q7ZA32	1	623			1	623
3lsh	B	Q7ZA32	1	623			1	623
3lsh	C	Q7ZA32	1	623			1	623
3lsh	D	Q7ZA32	1	623			1	623
3lsi	A	Q7ZA32	1	623			1	623
3lsi	B	Q7ZA32	1	623			1	623
3lsj	A	Q9HUS3	1	209			1	209
3lsj	B	Q9HUS3	1	209			1	209
3lsk	A	Q7ZA32	1	623			1	623
3lsk	B	Q7ZA32	1	623			1	623
3lsk	C	Q7ZA32	1	623			1	623
3lsk	D	Q7ZA32	1	623			1	623
3lsl	A	P19491	1	114	4	117	414	527
3lsl	A	P19491	117	258	120	261	653	794
3lsl	D	P19491	1	114	4	117	414	527
3lsl	D	P19491	117	258	120	261	653	794
3lsl	G	P19491	1	114	4	117	414	527
3lsl	G	P19491	117	258	120	261	653	794
3lsm	A	Q7ZA32	1	623			1	623
3lsm	B	Q7ZA32	1	623			1	623
3lsn	A	Q4K5A6	4	296	4		3	295
3lso	A	Q6NEZ3	3	489			23	509
3lso	B	Q6NEZ3	3	489			23	509
3lsp	A	Q9HUS3	1	209			1	209
3lsq	A	Q384V4	6	484	1		1	479
3lsq	B	Q384V4	6	484	1		1	479
3lsr	A	Q9HUS3	1	209			1	209
3lss	A	Q384V4	6	484	1		1	479
3lss	B	Q384V4	6	484	1		1	479
3lst	A	Q8KNE5	4	348		345	1	345
3lst	B	Q8KNE5	4	348		345	1	345
3lsu	A	P00447	1	207	1		27	233
3lsu	B	P00447	1	207	1	207	27	233
3lsu	C	P00447	1	207	1		27	233
3lsu	D	P00447	1	207	1	207	27	233
3lsv	A	Q7NDN8	2	317			44	359
3lsv	B	Q7NDN8	2	317			44	359
3lsv	C	Q7NDN8	2	317			44	359
3lsv	D	Q7NDN8	2	317			44	359
3lsv	E	Q7NDN8	2	317			44	359
3lsw	A	P19492	1	114	4	117	417	530
3lsw	A	P19492	117	228	120	231	658	769
3lsw	A	Q9Z2W9	229	258	232	261	770	799
3lsx	A	P19492	1	114	4	117	417	530
3lsx	A	P19492	117	228	120	231	658	769
3lsx	A	Q9Z2W9	229	258	232	261	770	799
3lsy	A	Q9BJJ9	1	329	96	424	96	424
3lsy	B	Q9BJJ9	1	329	96	424	96	424
3lsz	A	Q3IZT6	3	218	2	217	2	217
3lsz	B	Q3IZT6	3	218	2	217	2	217
3lsz	C	Q3IZT6	3	218	2	217	2	217
3lsz	D	Q3IZT6	3	218	2	217	2	217
3lt0	A	Q9BJJ9	1	329	96	424	96	424
3lt0	B	Q9BJJ9	1	329	96	424	96	424
3lt1	A	Q9BJJ9	1	329	96	424	96	424
3lt1	B	Q9BJJ9	1	329	96	424	96	424
3lt2	A	Q9BJJ9	1	329	96	424	96	424
3lt2	B	Q9BJJ9	1	329	96	424	96	424
3lt3	A	P9WHR9	1	217	181		181	397
3lt3	B	P9WHR9	1	217	181		181	397
3lt4	A	Q9BJJ9	1	329		424	96	424
3lt4	B	Q9BJJ9	1	329	96	424	96	424
3lt5	A	Q9I5F3	1	212	1	212	1	212
3lt5	B	Q9I5F3	1	212		212	1	212
3lt6	A	P0C2W0	1	64	-7		300	363
3lt6	B	P0C2W0	1	64		56	300	363
3lt6	C	P0C2W0	1	64			300	363
3lt6	D	P0C2W0	1	64		56	300	363
3lt6	E	P0C2W0	1	64	-7		300	363
3lt6	F	P0C2W0	1	64		56	300	363
3lt7	A	P0C2W0	1	64	-7		300	363
3lt7	B	P0C2W0	1	64		56	300	363
3lt7	C	P0C2W0	1	64			300	363
3lt7	D	P0C2W0	1	64	-7		300	363
3lt7	E	P0C2W0	1	64		56	300	363
3lt7	F	P0C2W0	1	64			300	363
3lte	A	Q1N036	3	124		185	64	185
3lte	B	Q1N036	3	124		185	64	185
3lte	C	Q1N036	3	124		185	64	185
3lte	D	Q1N036	3	124	64	185	64	185
3lte	E	Q1N036	3	124	64	185	64	185
3lte	F	Q1N036	3	124	64	185	64	185
3lte	G	Q1N036	3	124		185	64	185
3lte	H	Q1N036	3	124	64	185	64	185
3lte	I	Q1N036	3	124		185	64	185
3lte	J	Q1N036	3	124		185	64	185
3lte	K	Q1N036	3	124		185	64	185
3lte	L	Q1N036	3	124			64	185
3lte	M	Q1N036	3	124			64	185
3lte	N	Q1N036	3	124		185	64	185
3lte	O	Q1N036	3	124			64	185
3lte	P	Q1N036	3	124	64	185	64	185
3lte	Q	Q1N036	3	124		185	64	185
3lte	R	Q1N036	3	124			64	185
3lte	S	Q1N036	3	124		185	64	185
3lte	T	Q1N036	3	124		185	64	185
3lte	U	Q1N036	3	124			64	185
3lte	V	Q1N036	3	124			64	185
3lte	W	Q1N036	3	124		185	64	185
3lte	X	Q1N036	3	124			64	185
3ltf	A	P04412	7	595	1		100	688
3ltf	B	Q01083	1	58		58	76	133
3ltf	C	P04412	7	595	1		100	688
3ltf	D	Q01083	1	58		58	76	133
3ltg	A	P04412	7	595	1		100	688
3ltg	C	P04412	7	595	1		100	688
3ltg	D	Q01083	1	51		51	76	126
3lth	A	P33038	1	419	1	419	1	419
3lti	A	P0A8V2	5	296	152	443	152	443
3ltl	A	Q9Y6D6	11	209			691	889
3ltl	B	Q9Y6D6	11	209			691	889
3ltn	A	P72525	1	488			1	488
3ltn	B	P72525	1	488			1	488
3ltn	C	Q59961	25	268			404	647
3ltn	D	Q59961	25	268			404	647
3lto	A	Q5ZTW8	1	315	9	323	8	322
3lto	B	Q5ZTW8	1	315		323	8	322
3ltp	A	O26232	1	228			1	228
3ltp	B	O26232	1	228			1	228
3ltq	A	P01584	2	54		53	117	169
3ltq	A	P01584	72	171	54		170	269
3lts	A	O26232	1	228			1	228
3lts	B	O26232	1	228			1	228
3ltv	A	P08228	1	89	1	89	2	90
3ltv	A	P00441	90	153	90	153	91	154
3ltv	B	P08228	1	89	1	89	2	90
3ltv	B	P00441	90	153	90	153	91	154
3ltv	C	P08228	1	89	1	89	2	90
3ltv	C	P00441	90	153	90	153	91	154
3ltv	D	P08228	1	89	1	89	2	90
3ltv	D	P00441	90	153	90		91	154
3ltv	E	P08228	1	89	1	89	2	90
3ltv	E	P00441	90	153	90	153	91	154
3ltv	F	P08228	1	89	1	89	2	90
3ltv	F	P00441	90	153	90	153	91	154
3ltw	A	B2HIZ6	1	280			1	280
3lty	A	O26232	1	228			1	228
3lty	B	O26232	1	228			1	228
3lu0	A	P0A7Z4	1	329	1		1	329
3lu0	B	P0A7Z4	1	329	1		1	329
3lu0	C	P0A8V2	1	1342		1342	1	1342
3lu0	D	P0A8T7	1	1407			1	1407
3lu0	E	P0A800	1	91			1	91
3lu1	A	Q7BJX9	20	364			1	345
3lu1	B	Q7BJX9	20	364			1	345
3lu1	C	Q7BJX9	20	364			1	345
3lu1	D	Q7BJX9	20	364			1	345
3lu2	A	Q8Y4H9	4	311	1	308	1	308
3lu2	B	Q8Y4H9	4	311	1	308	1	308
3lu6	A	P02768	1	585			25	609
3lu6	B	P02768	1	585			25	609
3lu7	A	P02768	1	585			25	609
3lu7	B	P02768	1	585			25	609
3lu8	A	P02768	1	585			25	609
3lu8	B	P02768	1	585			25	609
3lu9	A	P00734	1	46	1R		318	363
3lu9	B	P00734	1	259	16		364	622
3lu9	C	P25116	1	25	33	57	33	57
3lu9	D	P00734	1	46	1R		318	363
3lu9	E	P00734	1	259	16		364	622
3lu9	F	P25116	1	25	33	57	33	57
3lua	A	A3DK02	4	132	2		2	130
3lub	A	Q5LE76	2	254	1	253	1	253
3lub	B	Q5LE76	2	254	1	253	1	253
3lub	C	Q5LE76	2	254	1	253	1	253
3lub	D	Q5LE76	2	254	1	253	1	253
3lub	E	Q5LE76	2	254	1	253	1	253
3lub	F	Q5LE76	2	254	1	253	1	253
3lub	G	Q5LE76	2	254	1	253	1	253
3lub	H	Q5LE76	2	254	1	253	1	253
3lub	I	Q5LE76	2	254	1	253	1	253
3lub	J	Q5LE76	2	254	1	253	1	253
3lub	K	Q5LE76	2	254	1	253	1	253
3lub	L	Q5LE76	2	254	1	253	1	253
3luc	A	Q9UKV8	2	138			439	575
3luc	B	Q9UKV8	2	138			439	575
3luc	C	Q9UKV8	2	138			439	575
3lud	A	Q9UKV8	2	138			439	575
3lud	B	Q9UKV8	2	138			439	575
3lud	C	Q9UKV8	2	138			439	575
3lue	A	P60709	1	374	2	375	2	375
3lue	B	P60709	1	374	2	375	2	375
3lue	C	P60709	1	374	2	375	2	375
3lue	D	P60709	1	374	2	375	2	375
3lue	E	P60709	1	374	2	375	2	375
3lue	F	P60709	1	374	2	375	2	375
3lue	G	P60709	1	374	2	375	2	375
3lue	H	P60709	1	374	2	375	2	375
3lue	I	P60709	1	374	2	375	2	375
3lue	J	P60709	1	374	2	375	2	375
3lue	K	Q08043	1	109	42	150	42	150
3lue	L	Q08043	1	109	42	150	42	150
3lue	M	Q08043	1	109	42	150	42	150
3lue	N	Q08043	1	109	42	150	42	150
3lue	O	Q08043	1	109	42	150	42	150
3lue	P	Q08043	1	109	42	150	42	150
3lue	Q	Q08043	1	109	42	150	42	150
3lue	R	Q08043	1	109	42	150	42	150
3lue	S	Q08043	1	109	42	150	42	150
3lue	T	Q08043	1	109	42	150	42	150
3luf	A	A4SNL2	4	251	2		2	249
3luf	B	A4SNL2	4	251	2		2	249
3lug	A	Q9UKV8	2	138			439	575
3lug	B	Q9UKV8	2	138	439		439	575
3lug	C	Q9UKV8	2	138			439	575
3luh	A	Q9UKV8	2	138			439	575
3luh	B	Q9UKV8	2	138			439	575
3luh	C	Q9UKV8	2	138			439	575
3lui	A	Q15036	4	115			1	112
3lui	B	Q15036	4	115	1		1	112
3lui	C	Q15036	4	115	1		1	112
3luj	A	Q9UKV8	2	138			439	575
3luj	B	Q9UKV8	2	138			439	575
3luj	C	Q9UKV8	2	138			439	575
3luk	A	Q9UKV8	2	138	439		439	575
3luk	B	Q9UKV8	2	138			439	575
3luk	C	Q9UKV8	2	138			439	575
3lul	A	Q5ZXY5	2	272	1		1	271
3lul	B	Q5ZXY5	2	272	1	271	1	271
3lum	A	Q8TL28	1	262	61	322	61	322
3lum	B	Q8TL28	1	262	61	322	61	322
3lum	C	Q8TL28	1	262	61	322	61	322
3lum	D	Q8TL28	1	262	61	322	61	322
3lun	A	Q8TL28	1	262			61	322
3lun	B	Q8TL28	1	262			61	322
3luo	A	Q5SLE7	1	149	1	149	1	149
3lup	A	D4AEP8	4	285	1	282	4	285
3luq	A	Q74DA3	1	114	87	200	87	200
3luq	B	Q74DA3	1	114	87	200	87	200
3luq	C	Q74DA3	1	114	87	200	87	200
3luq	D	Q74DA3	1	114			87	200
3lur	A	A0A0H3K0Y5	2	158	1	157	1	157
3lur	B	A0A0H3K0Y5	2	158	1	157	1	157
3lur	C	A0A0H3K0Y5	2	158	1	157	1	157
3lus	A	Q9KKU4	4	148		145	1	145
3lus	B	Q9KKU4	4	148	1	145	1	145
3lut	A	P62483	1	367			1	367
3lut	B	P63142	1	499			1	499
3luu	A	B7J6R7	2	101		100	1	100
3luy	A	A1A2B5	5	329	2	326	2	326
3luz	A	A0A0H3M6W8	5	267			1	263
3luz	B	A0A0H3M6W8	5	267			1	263
3lv0	A	A0A0H3M6W8	5	267		263	1	263
3lv0	B	A0A0H3M6W8	5	267		263	1	263
3lv2	A	P9WQ81	26	462		437	1	437
3lv2	B	P9WQ81	26	462			1	437
3lv3	A	P01889	1	276	1	276	25	300
3lv3	B	P61769	2	100	1	99	21	119
3lv3	C	Q01668	1	9	1	9	502	510
3lv4	A	Q65D31	2	448			29	475
3lv4	B	Q65D31	2	448			29	475
3lv5	A	O26232	1	228			1	228
3lv5	B	O26232	1	228			1	228
3lv6	A	O26232	1	228			1	228
3lv6	B	O26232	1	228			1	228
3lv8	A	Q9KQI2	25	236			1	212
3lv9	A	Q183U2	4	148			196	340
3lva	A	Q6YGZ0	1	236		238	1	238
3lva	B	Q6YGZ0	1	236		238	1	238
3lvb	A	Q41736	1	311	6	316	17	327
3lvc	A	Q6YGZ0	1	236	1		1	238
3lvc	B	Q6YGZ0	1	236	1		1	238
3lvd	A	Q6YGZ0	1	236	1		1	238
3lvd	B	Q6YGZ0	1	236	1		1	238
3lve	A	P06312	1	101	1	95	21	121
3lvf	O	Q6GIL8	3	338			1	336
3lvf	P	Q6GIL8	3	338	1	336	1	336
3lvf	Q	Q6GIL8	3	338			1	336
3lvf	R	Q6GIL8	3	338		336	1	336
3lvg	A	P49951	23	624			1074	1675
3lvg	B	P49951	23	624			1074	1675
3lvg	C	P49951	23	624			1074	1675
3lvg	D	P04975	74	154		169	89	169
3lvg	E	P04975	74	154	89		89	169
3lvg	F	P04975	74	154			89	169
3lvh	A	P49951	23	624			1074	1675
3lvh	B	P49951	23	624			1074	1675
3lvh	C	P49951	23	624			1074	1675
3lvh	D	P04975	1	169		169	1	169
3lvh	E	P04975	1	169			1	169
3lvh	F	P04975	1	169			1	169
3lvj	A	P0A6B9	20	423	1		1	404
3lvj	B	P0A6B9	20	423	1		1	404
3lvj	C	P0A892	3	82			2	81
3lvj	D	P0A892	3	82			2	81
3lvk	A	P0A6B9	20	423	1		1	404
3lvk	B	P0A892	3	82			2	81
3lvl	A	P0ACD6	3	129	2		2	128
3lvl	B	P0A6B9	20	423	1		1	404
3lvm	A	P0A6B9	20	423	1		1	404
3lvm	B	P0A6B9	20	423	1		1	404
3lvp	A	P08069	1	336		1286	951	1286
3lvp	B	P08069	1	336			951	1286
3lvp	C	P08069	1	336		1286	951	1286
3lvp	D	P08069	1	336			951	1286
3lvq	E	Q8TDY4	1	283			416	698
3lvq	E	Q8TDY4	285	288			699	702
3lvq	E	P62330	318	484			9	175
3lvr	E	Q8TDY4	1	283			416	698
3lvr	E	Q8TDY4	285	288			699	702
3lvr	E	P62330	318	484			9	175
3lvs	A	Q9KWR7	3	290	1		1	288
3lvs	B	Q9KWR7	3	290	1		1	288
3lvt	A	Q834E8	4	899	1		1	896
3lvu	A	Q5LRQ9	4	258	314	568	314	568
3lvu	B	Q5LRQ9	4	258	314	568	314	568
3lvu	C	Q5LRQ9	4	258	314	568	314	568
3lvu	D	Q5LRQ9	4	258	314	568	314	568
3lvv	A	P32477	1	678			1	678
3lvw	A	P32477	1	678			1	678
3lvx	A	P59665	1	30	1	30	65	94
3lvx	B	P59665	1	30	1	30	65	94
3lvy	A	Q8DUG8	23	205	1	183	1	183
3lvy	B	Q8DUG8	23	205	1	183	1	183
3lvy	C	Q8DUG8	23	205	1	183	1	183
3lvy	D	Q8DUG8	23	205			1	183
3lvy	E	Q8DUG8	23	205			1	183
3lvy	F	Q8DUG8	23	205		183	1	183
3lvz	A	Q89GW5	1	294		294	1	294
3lvz	B	Q89GW5	1	294		294	1	294
3lw0	A	P08069	1	304	983	1286	983	1286
3lw0	B	P08069	1	304	983	1286	983	1286
3lw0	C	P08069	1	304	983	1286	983	1286
3lw0	D	P08069	1	304	983	1286	983	1286
3lw1	A	P31947	6	253	1		1	248
3lw1	P	P04637	1	9	385		385	393
3lw2	A	P22777	1	379		379	24	402
3lw3	A	D5MNX8	1	145			1	145
3lw3	B	D5MNX8	1	145	-3		1	145
3lw5	1	E1C9L2	1	170	57	226	1	170
3lw5	2	Q41038	1	176	94	269	94	269
3lw5	3	Q32904	1	172	84	255	84	255
3lw5	4	Q9SQL2	1	166	81	246	81	247
3lw5	A	P05310	1	738	21	758	21	758
3lw5	B	P05311	1	733	2	734	2	734
3lw5	C	P10793	1	81	1	81	1	81
3lw5	D	E1C9K8	1	138	73	210	1	138
3lw5	E	E1C9K6	1	64	66	129	1	64
3lw5	F	P12355	1	154	78	231	78	231
3lw5	G	P20120	2	35	61	94	5	39
3lw5	H	E1C9K9	1	69	54	122	1	69
3lw5	I	P17227	1	30	1	30	1	30
3lw5	J	E1C9L0	1	42	1	42	1	42
3lw5	K	E1C9L3	1	84	47	130	1	84
3lw5	L	E1C9L1	1	161	51	211	1	161
3lw5	N	E1C9K7	1	85	86	170	1	85
3lw6	A	Q9VBZ9	47	287	71	311	71	311
3lw7	A	Q97Z90	1	179			8	186
3lw7	B	Q97Z90	1	179	8		8	186
3lw8	A	P61586	6	185	2	181	2	181
3lw8	B	P61586	6	185	2	181	2	181
3lw8	C	P61586	6	185	2	181	2	181
3lw8	D	P61586	6	185	2	181	2	181
3lw8	E	Q9AJW7	5	192		188	1	188
3lw8	F	Q9AJW7	5	192		188	1	188
3lw8	G	Q9AJW7	5	192		188	1	188
3lw8	H	Q9AJW7	5	192		188	1	188
3lw9	A	P0A1I3	1	168	358		358	525
3lw9	B	P0A1I3	1	168		525	358	525
3lwa	A	Q8NT71	1	183			25	207
3lwb	A	P9WP31	1	373			1	373
3lwb	B	P9WP31	1	373		373	1	373
3lwc	A	Q1MK54	2	119			14	131
3lwd	A	Q1QTX1	2	226		225	1	225
3lwe	A	Q99549	1	62	0		55	116
3lwe	B	Q99549	1	62	0		55	116
3lwf	A	Q92BJ8	20	159	1	140	1	140
3lwf	B	Q92BJ8	20	159	1	140	1	140
3lwf	C	Q92BJ8	20	159	1	140	1	140
3lwf	D	Q92BJ8	20	159	1	140	1	140
3lwg	A	D5MNX9	1	145			1	145
3lwg	B	D5MNX9	1	145			1	145
3lwh	A	Q97ZE3	1	60		60	1	60
3lwi	A	Q97ZE3	1	60		60	1	60
3lwi	B	Q97ZE3	1	60		60	1	60
3lwj	A	Q0B0W9	2	202			1	201
3lwk	A	P53673	3	191	8	196	8	196
3lwl	A	P19821	1	540		832	293	832
3lwm	A	P19821	1	540		832	293	832
3lwn	A	P61586	6	185	2	181	2	181
3lwn	B	P61586	6	185	2	181	2	181
3lwn	F	Q9AJW7	5	192		188	1	188
3lwn	G	Q9AJW7	5	192		188	1	188
3lwo	A	Q7LWY0	1	340			1	340
3lwo	B	Q8U1R4	1	60			1	60
3lwo	C	Q8U160	1	123			1	123
3lwp	A	Q7LWY0	1	340			1	340
3lwp	B	Q8U1R4	1	60			1	60
3lwp	C	Q8U160	1	123			1	123
3lwq	A	Q7LWY0	1	340			1	340
3lwq	B	Q8U1R4	1	60			1	60
3lwq	C	Q8U160	1	123			1	123
3lwr	A	Q7LWY0	1	340			1	340
3lwr	B	Q8U1R4	1	60			1	60
3lwr	C	Q8U160	1	123			1	123
3lws	A	B1YFH3	2	357	1		1	356
3lws	B	B1YFH3	2	357			1	356
3lws	C	B1YFH3	2	357	1		1	356
3lws	D	B1YFH3	2	357			1	356
3lws	E	B1YFH3	2	357			1	356
3lws	F	B1YFH3	2	357	1	356	1	356
3lwt	X	P32368	2	505	1		1	504
3lwu	A	Q088B8	20	391	1	372	1	372
3lwv	A	Q7LWY0	1	340			1	340
3lwv	B	Q8U1R4	1	60			1	60
3lwv	C	Q8U160	1	123			1	123
3lww	A	Q14974	1	876	1		1	876
3lww	B	O95149	1	40		64	25	64
3lww	C	Q14974	1	876	1		1	876
3lww	D	O95149	1	40		64	25	64
3lwx	A	A6LB22	2	199	73	270	73	270
3lwz	A	Q8ZAX1	4	153			1	150
3lwz	B	Q8ZAX1	4	153			1	150
3lwz	C	Q8ZAX1	4	153	1		1	150
3lwz	D	Q8ZAX1	4	153			1	150
3lx0	A	P00644	1	143	1		83	231
3lx1	A	Q5JF32	1	249			1	249
3lx2	A	Q5JFD3	1	253			1	253
3lx2	B	Q5JFD3	1	253			1	253
3lx2	C	Q5JFD3	1	253			1	253
3lx3	A	A5K2B2	9	180		172	1	172
3lx4	A	Q9FYU1	17	457			57	497
3lx4	B	Q9FYU1	17	457			57	497
3lx5	A	Q5M586	3	272			1	270
3lx7	A	Q96ES7	19	174			135	293
3lx8	A	Q5M586	3	272	1		1	270
3lx9	A	P06280	1	398	32		32	429
3lx9	B	P06280	1	398	32		32	429
3lxa	A	P06280	1	398	32		32	429
3lxa	B	P06280	1	398	32		32	429
3lxb	A	P06280	1	398	32		32	429
3lxb	B	P06280	1	398	32		32	429
3lxc	A	P06280	1	398	32		32	429
3lxc	B	P06280	1	398	32		32	429
3lxd	A	Q2GBV9	1	415		415	1	415
3lxe	A	P00915	1	260		260	2	261
3lxe	B	P00915	1	260		260	2	261
3lxf	A	Q2G8A3	1	104	2	105	17	120
3lxf	B	Q2G8A3	1	104	2	105	17	120
3lxf	C	Q2G8A3	1	104	2	105	17	120
3lxf	D	Q2G8A3	1	104	2	105	17	120
3lxf	E	Q2G8A3	1	104	2	105	17	120
3lxg	A	Q9QYJ6	1	308	453	760	463	770
3lxh	A	Q2GB12	1	421			1	421
3lxh	B	Q2GB12	1	421			1	421
3lxi	A	Q2GB12	1	421			1	421
3lxi	B	Q2GB12	1	421			1	421
3lxj	A	Q9ULI0	2	136	952		952	1086
3lxj	B	Q9ULI0	2	136	952		952	1086
3lxj	C	Q9ULI0	2	136	952		952	1086
3lxj	D	Q9ULI0	2	136	952		952	1086
3lxk	A	P52333	9	327			806	1124
3lxl	A	P52333	9	327			806	1124
3lxm	A	Q8ZB39	25	335			1	311
3lxm	B	Q8ZB39	25	335			1	311
3lxm	C	Q8ZB39	25	335			1	311
3lxn	A	P29597	24	318	888		888	1182
3lxo	A	P61823	1	124	1	124	27	150
3lxp	A	P29597	24	318	888		888	1182
3lxq	A	Q87NY2	1	450			200	649
3lxq	B	Q87NY2	1	450			200	649
3lxr	A	P61586	6	185	2	181	2	181
3lxr	F	Q9AJW7	5	192		188	1	188
3lxs	A	P25779	1	215	1	215	123	337
3lxs	C	P25779	1	215	1	215	123	337
3lxt	A	Q4KDJ6	4	205	4	205	2	203
3lxt	B	Q4KDJ6	4	205	4	205	2	203
3lxt	C	Q4KDJ6	4	205	4	205	2	203
3lxt	D	Q4KDJ6	4	205	4	205	2	203
3lxu	X	Q9V6K1	1	1354		1354	88	1441
3lxv	A	P00436	1	200	1	200	2	201
3lxv	B	P00436	1	200	1	200	2	201
3lxv	C	P00436	1	200	1	200	2	201
3lxv	M	P00437	1	238	301	538	2	239
3lxv	N	P00437	1	238	301	538	2	239
3lxv	O	P00437	1	238	301	538	2	239
3lxx	A	Q9NUV9	19	239			20	240
3lxy	A	P58719	4	334	1		1	331
3lxz	A	Q88RE7	3	221	2		2	220
3lxz	B	Q88RE7	3	221	2		2	220
3lxz	C	Q88RE7	3	221	2		2	220
3lxz	D	Q88RE7	3	221	2		2	220
3ly0	A	Q3IZQ3	6	356	4		4	354
3ly0	B	Q3IZQ3	6	356	4	354	4	354
3ly1	A	Q6D4Z0	2	354		394	42	394
3ly1	B	Q6D4Z0	2	354		394	42	394
3ly1	C	Q6D4Z0	2	354		394	42	394
3ly1	D	Q6D4Z0	2	354	42	394	42	394
3ly2	A	Q07343	22	357	152		324	659
3ly2	B	Q07343	22	357	152		324	659
3ly2	C	Q07343	22	357			324	659
3ly2	D	Q07343	22	357			324	659
3ly2	E	Q07343	22	357			324	659
3ly2	F	Q07343	22	357			324	659
3ly2	G	Q07343	22	357			324	659
3ly2	H	Q07343	22	357			324	659
3ly3	A	P00808	1	259	30	293	47	305
3ly4	A	P00808	1	257	30	291	47	303
3ly5	A	Q9NVP1	24	262			149	387
3ly5	B	Q9NVP1	24	262			149	387
3ly6	A	P21980	1	687		687	1	687
3ly6	B	P21980	1	687		687	1	687
3ly6	C	P21980	1	687		687	1	687
3ly7	A	P23890	48	372			188	512
3ly8	A	P23890	48	372			188	512
3ly9	A	P23890	48	372			188	512
3lya	A	P23890	48	372			188	512
3lyc	A	A6LGH6	2	241	27	266	27	266
3lyc	B	A6LGH6	2	241		266	27	266
3lyc	C	A6LGH6	2	241	27	266	27	266
3lyc	D	A6LGH6	2	241	27	266	27	266
3lyc	E	A6LGH6	2	241	27	266	27	266
3lyc	F	A6LGH6	2	241		266	27	266
3lyc	G	A6LGH6	2	241	27	266	27	266
3lyc	H	A6LGH6	2	241	27	266	27	266
3lyc	I	A6LGH6	2	241	27	266	27	266
3lyc	J	A6LGH6	2	241		266	27	266
3lyc	K	A6LGH6	2	241	27	266	27	266
3lyc	L	A6LGH6	2	241	27	266	27	266
3lyc	M	A6LGH6	2	241	27	266	27	266
3lyc	N	A6LGH6	2	241		266	27	266
3lyc	O	A6LGH6	2	241	27	266	27	266
3lyc	P	A6LGH6	2	241		266	27	266
3lyd	A	C7QYG7	4	161	1	158	1	158
3lyd	B	C7QYG7	4	161	1	158	1	158
3lyf	A	D3K5I7	1	245	1	245	1	245
3lyf	B	D3K5I7	1	245	1	245	1	245
3lyf	C	D3K5I7	1	245	1	245	1	245
3lyf	D	D3K5I7	1	245	1	245	1	245
3lyg	A	Q47X65	2	120	1	119	1	119
3lyh	A	A1TZQ9	2	126			1	125
3lyh	B	A1TZQ9	2	126		125	1	125
3lyi	A	O95696	2	126			925	1049
3lyi	B	O95696	2	126			925	1049
3lyk	A	P45207	8	208	12		12	212
3lyk	B	P45207	8	208	12		12	212
3lyl	A	Q5NF68	1	247	1	247	1	247
3lyl	B	Q5NF68	1	247	1	247	1	247
3lyl	C	Q5NF68	1	247	1	247	1	247
3lyl	D	Q5NF68	1	247	1	247	1	247
3lym	A	P00698	1	129	1	129	19	147
3lyn	A	Q01381	1	136			19	154
3lyn	B	Q01381	1	136			19	154
3lyo	A	P00698	1	129	1	129	19	147
3lyp	A	Q4K6H7	4	207		207	2	205
3lyp	B	Q4K6H7	4	207		207	2	205
3lyq	A	Q9AJW7	5	192			1	188
3lyq	B	Q9AJW7	5	192			1	188
3lyr	A	Q9UH73	3	243			10	250
3lys	A	Q9CGT4	2	104		156	54	156
3lys	B	Q9CGT4	2	104		156	54	156
3lys	C	Q9CGT4	2	104		156	54	156
3lys	D	Q9CGT4	2	104		156	54	156
3lys	E	Q9CGT4	2	104		156	54	156
3lys	F	Q9CGT4	2	104		156	54	156
3lyt	A	P00698	1	129	1	129	19	147
3lyt	B	P00698	1	129	1	129	19	147
3lyu	A	Q8TZS3	2	134		215	83	215
3lyu	B	Q8TZS3	2	134		215	83	215
3lyu	C	Q8TZS3	2	134		215	83	215
3lyu	D	Q8TZS3	2	134		215	83	215
3lyu	E	Q8TZS3	2	134		215	83	215
3lyu	F	Q8TZS3	2	134		215	83	215
3lyv	A	Q5XAQ7	2	58	2	58	126	182
3lyv	B	Q5XAQ7	2	58	2	58	126	182
3lyv	C	Q5XAQ7	2	58	2	58	126	182
3lyv	D	Q5XAQ7	2	58		58	126	182
3lyv	E	Q5XAQ7	2	58	2		126	182
3lyv	F	Q5XAQ7	2	58	2		126	182
3lyw	A	B8FX10	1	83	1	83	37	119
3lyx	A	Q486I1	1	124			1	124
3lyx	B	Q486I1	1	124			1	124
3lyy	A	Q03HU7	1	107	1		796	902
3lyy	B	Q03HU7	1	107			796	902
3lyz	A	P00698	1	129	1	129	19	147
3lz0	A	P84233	1	135			2	136
3lz0	B	P62799	1	102		102	2	103
3lz0	C	Q6AZJ8	1	119			2	120
3lz0	D	P02281	1	125		122	2	126
3lz0	E	P84233	1	135		135	2	136
3lz0	F	P62799	1	102		102	2	103
3lz0	G	Q6AZJ8	1	119			2	120
3lz0	H	P02281	1	125			2	126
3lz1	A	P84233	1	135			2	136
3lz1	B	P62799	1	102		102	2	103
3lz1	C	Q6AZJ8	1	119			2	120
3lz1	D	P02281	1	125		122	2	126
3lz1	E	P84233	1	135		135	2	136
3lz1	F	P62799	1	102		102	2	103
3lz1	G	Q6AZJ8	1	119			2	120
3lz1	H	P02281	1	125			2	126
3lz2	A	P00703	1	129	1	129	19	147
3lz3	A	P15121	1	316	0		1	316
3lz5	A	P15121	1	316	0		1	316
3lz6	A	Q6QLL4	1	263	1	263	26	288
3lz6	B	Q6QLL4	1	263	264	526	26	288
3lz6	C	Q6QLL4	1	263	527	789	26	288
3lz6	D	Q6QLL4	1	263	790	1052	26	288
3lz7	A	P45083	1	138	1	138	1	138
3lz7	B	P45083	1	138	1	138	1	138
3lz7	C	P45083	1	138	1	138	1	138
3lz7	D	P45083	1	138	1	138	1	138
3lz8	A	A6TH30	25	329			1	305
3lz8	B	A6TH30	25	329			1	305
3lz9	A	Q40577	3	550		548	1	548
3lza	A	Q12KE2	2	141		157	18	157
3lza	B	Q12KE2	2	141		157	18	157
3lza	C	Q12KE2	2	141		157	18	157
3lza	D	Q12KE2	2	141		157	18	157
3lzb	A	P00533	1	288		959	696	983
3lzb	B	P00533	1	288		959	696	983
3lzb	C	P00533	1	288		959	696	983
3lzb	D	P00533	1	288		959	696	983
3lzb	E	P00533	1	288			696	983
3lzb	F	P00533	1	288			696	983
3lzb	G	P00533	1	288			696	983
3lzb	H	P00533	1	288			696	983
3lzc	A	O58832	37	378	1	342	1	342
3lzc	B	O58832	37	378	1		1	342
3lzd	A	O58832	37	378			1	342
3lzd	B	O58832	37	378	1		1	342
3lze	A	A5K2B2	9	180		172	1	172
3lzf	A	Q9WFX3	5	331	11		18	344
3lzf	B	Q9WFX3	1	176	1		345	520
3lzg	A	C3W5S1	3	329	11		18	344
3lzg	B	C3W5S1	1	174	1	174	345	518
3lzg	C	C3W5S1	3	329	11		18	344
3lzg	D	C3W5S1	1	174	1		345	518
3lzg	E	C3W5S1	3	329	11		18	344
3lzg	F	C3W5S1	1	174	1		345	518
3lzg	G	C3W5S1	3	329	11		18	344
3lzg	H	C3W5S1	1	174	1		345	518
3lzg	I	C3W5S1	3	329	11		18	344
3lzg	J	C3W5S1	1	174	1		345	518
3lzg	K	C3W5S1	3	329	11		18	344
3lzg	L	C3W5S1	1	174	1		345	518
3lzi	A	Q38087	1	903	1	903	1	903
3lzj	A	Q38087	1	903	1	903	1	903
3lzk	A	Q92LT4	23	359	2		2	338
3lzk	B	Q92LT4	23	359	2		2	338
3lzk	C	Q92LT4	23	359	2		2	338
3lzk	D	Q92LT4	23	359	2	338	2	338
3lzl	A	A0A0H3PA01	2	159	2		22	179
3lzl	B	A0A0H3PA01	2	159	2	159	22	179
3lzm	A	P00720	1	164	1	164	1	164
3lzn	A	A0A0H3PA01	2	159	2	159	22	179
3lzn	B	A0A0H3PA01	2	159	2	159	22	179
3lzo	A	A0A0H3PA01	2	159	2	159	22	179
3lzo	B	A0A0H3PA01	2	159	2	159	22	179
3lzp	A	A0A0H3PA01	2	159	2	159	22	179
3lzp	B	A0A0H3PA01	2	159	2	159	22	179
3lzq	A	A0A0H3PA01	2	159	2		22	179
3lzq	B	A0A0H3PA01	2	159	2	159	22	179
3lzr	A	A0A0H3PA01	2	159	2	159	22	179
3lzr	B	A0A0H3PA01	2	159	2	159	22	179
3lzs	A	P24740	1	99	1	99	482	580
3lzs	B	P24740	1	99	1	99	482	580
3lzt	A	P00698	1	129	1	129	19	147
3lzu	A	P24740	1	99	1	99	482	580
3lzu	B	P24740	1	99	1	99	482	580
3lzv	A	P03369	1	99	1	99	491	589
3lzv	B	P03369	1	99	1	99	491	589
3lzw	A	O05268	1	332	1		1	332
3lzx	A	O05268	1	332	1		1	332
3lzx	B	O05268	1	332	1		1	332
3lzy	A	P11838	1	330	1	330	90	419
3lzz	A	Q6WRH7	1	172			1	172
3lzz	B	Q6WRH7	1	172			1	172
3m00	A	Q40577	3	550		548	1	548
3m01	A	Q40577	3	550		548	1	548
3m02	A	Q40577	3	550		548	1	548
3m03	A	Q9Y5N6	2	95	94		94	187
3m03	B	Q9Y5N6	2	95	94	187	94	187
3m03	C	Q9Y5N6	2	95			94	187
3m04	A	P00918	6	265			1	260
3m05	A	Q03E61	4	114	1	111	1	111
3m05	B	Q03E61	4	114	1	111	1	111
3m05	C	Q03E61	4	114	1	111	1	111
3m06	A	Q12933	1	64			266	329
3m06	B	Q12933	1	64			266	329
3m06	C	Q12933	1	64			266	329
3m06	D	Q12933	1	64			266	329
3m06	E	Q12933	1	64			266	329
3m06	F	Q12933	1	64			266	329
3m07	A	Q8ZPF0	25	618			1	594
3m08	A	P0A017	1	157	1	157	2	158
3m09	A	P0A017	1	157	1	157	2	158
3m0a	A	Q12933	1	64			266	329
3m0a	B	Q12933	1	64			266	329
3m0a	C	Q12933	1	64			266	329
3m0a	D	Q13489	2	75	26		26	99
3m0b	A	Q8RBX6	1	188	1		1	188
3m0c	A	Q8NBP7	1	124		152	29	152
3m0c	B	Q8NBP7	1	540	153		153	692
3m0c	C	P01130	1	785			4	788
3m0d	A	Q12933	1	64		329	266	329
3m0d	B	Q12933	1	64		329	266	329
3m0d	C	Q13077	2	65	266		181	244
3m0d	D	Q13489	2	75	26	99	26	99
3m0e	A	O67198	1	266			122	387
3m0e	B	O67198	1	266			122	387
3m0e	C	O67198	1	266			122	387
3m0e	D	O67198	1	266			122	387
3m0e	E	O67198	1	266			122	387
3m0e	F	O67198	1	266			122	387
3m0e	G	O67198	1	266			122	387
3m0f	A	Q4KDJ6	4	205	4	205	2	203
3m0f	B	Q4KDJ6	4	205	4		2	203
3m0g	A	Q9KWR7	4	289	4		3	288
3m0g	B	Q9KWR7	4	289	4		3	288
3m0h	A	Q75WH8	1	430			1	430
3m0h	B	Q75WH8	1	430			1	430
3m0h	C	Q75WH8	1	430			1	430
3m0h	D	Q75WH8	1	430			1	430
3m0i	A	P15121	1	316	0	315	1	316
3m0l	A	Q75WH8	1	430			1	430
3m0l	B	Q75WH8	1	430			1	430
3m0l	C	Q75WH8	1	430		430	1	430
3m0l	D	Q75WH8	1	430			1	430
3m0m	A	Q75WH8	1	430			1	430
3m0m	B	Q75WH8	1	430			1	430
3m0m	C	Q75WH8	1	430		430	1	430
3m0m	D	Q75WH8	1	430			1	430
3m0n	A	A5K2B2	9	180		172	1	172
3m0o	A	P40859	1	389	1		2	390
3m0o	B	P40859	1	389	1		2	390
3m0p	A	P07751	2	62		62	965	1025
3m0q	A	P07751	2	62		62	965	1025
3m0r	A	P07751	2	62		62	965	1025
3m0s	A	P07751	1	57	6	62	969	1025
3m0t	A	P07751	2	62			965	1025
3m0u	A	P07751	2	62		62	965	1025
3m0v	A	Q75WH8	1	430			1	430
3m0v	B	Q75WH8	1	430			1	430
3m0v	C	Q75WH8	1	430		430	1	430
3m0v	D	Q75WH8	1	430		430	1	430
3m0w	A	P26447	1	100	2		2	101
3m0w	B	P26447	1	100	2		2	101
3m0w	C	P26447	1	100			2	101
3m0w	D	P26447	1	100			2	101
3m0w	E	P26447	1	100	2		2	101
3m0w	F	P26447	1	100	2		2	101
3m0w	G	P26447	1	100	2		2	101
3m0w	H	P26447	1	100	2		2	101
3m0w	I	P26447	1	100	2		2	101
3m0w	J	P26447	1	100	2		2	101
3m0x	A	Q75WH8	1	430			1	430
3m0x	B	Q75WH8	1	430			1	430
3m0x	C	Q75WH8	1	430		430	1	430
3m0x	D	Q75WH8	1	430			1	430
3m0y	A	Q75WH8	1	430			1	430
3m0y	B	Q75WH8	1	430			1	430
3m0y	C	Q75WH8	1	430		430	1	430
3m0y	D	Q75WH8	1	430			1	430
3m0z	A	A6THF7	4	249	1	246	1	246
3m0z	B	A6THF7	4	249	1	246	1	246
3m0z	C	A6THF7	4	249	1	246	1	246
3m0z	D	A6THF7	4	249	1	246	1	246
3m10	A	P51541	1	357		357	1	357
3m10	B	P51541	1	357		357	1	357
3m11	A	O14965	1	279			123	401
3m12	A	P40859	1	389	1		2	390
3m12	B	P40859	1	389	1		2	390
3m13	A	P40859	1	389	1		2	390
3m13	B	P40859	1	389	1		2	390
3m13	C	P40859	1	389	1		2	390
3m13	D	P40859	1	389	1		2	390
3m14	A	P00918	6	265			1	260
3m15	A	P0ABE7	1	106	1	106	23	128
3m15	B	P0ABE7	1	106	1	106	23	128
3m15	C	P0ABE7	1	106	1	106	23	128
3m16	A	U3KRE8	1	329	0		1	329
3m17	A	P55899	1	267		267	24	290
3m17	B	P61769	1	99	1	99	21	119
3m17	C	P55899	1	267		267	24	290
3m17	D	P61769	1	99	1	99	21	119
3m17	E	P55899	1	267		267	24	290
3m17	F	P61769	1	99	1	99	21	119
3m17	G	P55899	1	267		267	24	290
3m17	H	P61769	1	99	1	99	21	119
3m18	A	C7B6Y3	2	251			1	250
3m18	B	P00698	1	129	1		19	147
3m19	A	C7B6Z3	2	251			1	250
3m19	B	C7B6Z3	2	251			1	250
3m1a	A	Q82PV2	1	281			1	281
3m1a	B	Q82PV2	1	281			1	281
3m1a	C	Q82PV2	1	281			1	281
3m1a	D	Q82PV2	1	281	1		1	281
3m1a	E	Q82PV2	1	281			1	281
3m1a	F	Q82PV2	1	281			1	281
3m1a	G	Q82PV2	1	281	1		1	281
3m1a	H	Q82PV2	1	281			1	281
3m1a	I	Q82PV2	1	281			1	281
3m1a	J	Q82PV2	1	281			1	281
3m1b	A	P55899	1	267		267	24	290
3m1b	B	P61769	1	99	1	99	21	119
3m1b	C	P55899	1	267		267	24	290
3m1b	D	P61769	1	99	1	99	21	119
3m1b	E	P55899	1	267		267	24	290
3m1b	F	P61769	1	99	1	99	21	119
3m1b	G	P55899	1	267		267	24	290
3m1b	H	P61769	1	99	1	99	21	119
3m1c	A	P89445	1	756			48	803
3m1c	B	P28278	1	204			21	224
3m1d	A	Q13490	6	85			40	119
3m1d	B	Q13490	6	85			40	119
3m1e	A	O68014	1	87	1	87	1	87
3m1f	A	P68135	1	375			3	377
3m1f	V	Q87GE5	1	31	130		130	160
3m1g	A	Q8NR03	4	362			1	359
3m1g	B	Q8NR03	4	362			1	359
3m1g	C	Q8NR03	4	362		359	1	359
3m1h	A	Q51817	3	178	1427	1602	1427	1602
3m1h	B	Q51817	3	178	1427		1427	1602
3m1h	C	Q51817	3	178	1427	1602	1427	1602
3m1h	D	Q51817	3	178	1427	1602	1427	1602
3m1i	A	P32835	1	219			1	219
3m1i	B	P41920	1	191		201	11	201
3m1i	C	P30822	3	1049	1		1	1084
3m1j	A	P00918	1	260		261	1	260
3m1k	A	P00918	6	265			1	260
3m1l	A	O53665	1	432			17	448
3m1l	B	O53665	1	432			17	448
3m1m	A	Q54324	1	335		370	36	370
3m1n	A	Q15465	1	175			23	197
3m1n	B	Q15465	1	175	23		23	197
3m1o	A	P02766	1	127			21	147
3m1o	B	P02766	1	127			21	147
3m1p	A	Q4CQE2	1	153	1	153	1	153
3m1p	B	Q4CQE2	1	153		153	1	153
3m1q	A	P00918	6	265		261	1	260
3m1r	A	P42068	4	322	1		1	319
3m1r	B	P42068	4	322	1		1	319
3m1r	C	P42068	4	322			1	319
3m1r	D	P42068	4	322	1		1	319
3m1r	E	P42068	4	322			1	319
3m1r	F	P42068	4	322			1	319
3m1s	A	P49841	1	420			1	420
3m1s	B	P49841	1	420			1	420
3m1t	A	A1SBA1	2	275	1	274	1	274
3m1u	A	Q72DN3	2	434	32		32	464
3m1u	B	Q72DN3	2	434			32	464
3m1v	A	P11558	1	549	2		2	550
3m1v	B	P11560	1	442	2	443	2	443
3m1v	C	P11562	1	248	2		2	249
3m1v	D	P11558	1	549	2		2	550
3m1v	E	P11560	1	442	2	443	2	443
3m1v	F	P11562	1	248	2		2	249
3m1w	A	P00918	6	265			1	260
3m1x	A	C4LXT9	22	148		127	1	127
3m1y	A	O25367	4	209	2		2	207
3m1y	B	O25367	4	209	2	207	2	207
3m1y	C	O25367	4	209	2	207	2	207
3m1y	D	O25367	4	209	2		2	207
3m1z	A	O26232	1	228			1	228
3m1z	B	O26232	1	228			1	228
3m20	A	O29588	1	62	1		2	63
3m20	B	O29588	1	62	1		2	63
3m20	C	O29588	1	62	1		2	63
3m21	A	O25581	1	67	1		2	68
3m21	B	O25581	1	67	1		2	68
3m21	C	O25581	1	67	1		2	68
3m21	D	O25581	1	67	1		2	68
3m21	E	O25581	1	67	1		2	68
3m21	F	O25581	1	67	1	67	2	68
3m23	A	P00431	1	291	4	294	71	361
3m25	A	P00431	1	291	4	294	71	361
3m26	A	P00431	1	291	4	294	71	361
3m27	A	P00431	1	291	4	294	71	361
3m28	A	P00431	1	291	4	294	71	361
3m29	A	P00431	1	291	4	294	71	361
3m2a	A	P00431	1	291	4	294	71	361
3m2b	A	P00431	1	291	4	294	71	361
3m2c	A	P00431	1	291	4	294	71	361
3m2d	A	P00431	1	291	4	294	71	361
3m2e	A	P00431	1	291	4	294	71	361
3m2f	A	P00431	1	291	4	294	71	361
3m2g	A	P00431	1	291	4	294	71	361
3m2h	A	P00431	1	291	4	294	71	361
3m2i	A	P00431	1	291	4	294	71	361
3m2j	A	P00808	1	257		291	47	303
3m2j	B	P00808	1	257	30	291	47	303
3m2k	A	P00808	1	257		291	47	303
3m2k	B	P00808	1	257	30	291	47	303
3m2l	A	P09616	2	294	1	293	27	319
3m2l	B	P09616	2	294	1	293	27	319
3m2l	C	P09616	2	294	1	293	27	319
3m2l	D	P09616	2	294	1	293	27	319
3m2l	E	P09616	2	294	1	293	27	319
3m2l	F	P09616	2	294	1	293	27	319
3m2l	G	P09616	2	294	1	293	27	319
3m2m	A	P11762	1	134		134	2	135
3m2m	B	P11762	1	134		134	2	135
3m2m	C	P11762	1	134		134	2	135
3m2m	D	P11762	1	134		134	2	135
3m2m	E	P11762	1	134		134	2	135
3m2m	F	P11762	1	134		134	2	135
3m2m	G	P11762	1	134		134	2	135
3m2m	H	P11762	1	134		134	2	135
3m2n	A	P00918	1	260		261	1	260
3m2p	A	Q814Z6	4	303	2		2	301
3m2p	B	Q814Z6	4	303	2		2	301
3m2p	C	Q814Z6	4	303	2		2	301
3m2p	D	Q814Z6	4	303	2	303	2	301
3m2p	E	Q814Z6	4	303	2		2	301
3m2p	F	Q814Z6	4	303	2		2	301
3m2r	A	P11558	1	549	2		2	550
3m2r	B	P11560	1	442	2	443	2	443
3m2r	C	P11562	1	248	2		2	249
3m2r	D	P11558	1	549	2		2	550
3m2r	E	P11560	1	442	2	443	2	443
3m2r	F	P11562	1	248	2		2	249
3m2t	A	Q7NY68	4	351	2		2	349
3m2t	B	Q7NY68	4	351	2		2	349
3m2u	A	P11558	1	549	2		2	550
3m2u	B	P11560	1	442	2	443	2	443
3m2u	C	P11562	1	248	2		2	249
3m2u	D	P11558	1	549	2		2	550
3m2u	E	P11560	1	442	2	443	2	443
3m2u	F	P11562	1	248	2		2	249
3m2v	A	P11558	1	549	2		2	550
3m2v	B	P11560	1	442	2	443	2	443
3m2v	C	P11562	1	248	2	249	2	249
3m2v	D	P11558	1	549	2		2	550
3m2v	E	P11560	1	442	2	443	2	443
3m2v	F	P11562	1	248	2		2	249
3m2w	A	P49137	3	299	47	364	47	364
3m2x	A	P00918	6	265		261	1	260
3m2y	A	P00918	6	265			1	260
3m2z	A	P00918	6	265			1	260
3m30	A	P11558	1	549	2		2	550
3m30	B	P11560	1	442	2	443	2	443
3m30	C	P11562	1	248	2		2	249
3m30	D	P11558	1	549	2		2	550
3m30	E	P11560	1	442	2	443	2	443
3m30	F	P11562	1	248	2		2	249
3m31	A	Q03103	17	385	56	424	56	424
3m32	A	P11558	1	549	2		2	550
3m32	B	P11560	1	442	2	443	2	443
3m32	C	P11562	1	248	2		2	249
3m32	D	P11558	1	549	2		2	550
3m32	E	P11560	1	442	2	443	2	443
3m32	F	P11562	1	248	2		2	249
3m33	A	Q9RX47	4	226			1	223
3m33	B	Q9RX47	4	226			1	223
3m34	A	Q0P7Y3	4	635	1	632	1	632
3m35	A	P00760	1	223	16	245	24	246
3m36	A	P00742	1	234	16	244	235	468
3m36	L	P00742	1	52	87	138	127	178
3m37	A	P00742	1	234	16	244	235	468
3m37	L	P00742	1	52	87	138	127	178
3m38	A	P02185	1	153	1	153	2	154
3m39	A	P02185	1	153	1	153	2	154
3m3a	A	P02185	1	153	1	153	2	154
3m3b	A	P02185	1	153	1	153	2	154
3m3c	A	Q6WY08	2	159	1	158	1	158
3m3c	B	Q6WY08	2	159	1	158	1	158
3m3d	A	P04058	1	543			22	564
3m3e	A	Q6WY08	2	159	1	158	1	158
3m3e	B	Q6WY08	2	159	1	158	1	158
3m3e	C	Q6WY08	2	159	1	158	1	158
3m3e	D	Q6WY08	2	159	1	158	1	158
3m3f	A	P19492	1	114	4	117	417	530
3m3f	A	P19492	117	258	120	261	658	799
3m3g	A	Q0R411	1	120	19	138	19	138
3m3h	A	Q81WF6	25	234	1	210	1	210
3m3i	A	E9AES8	9	225			1	217
3m3i	B	E9AES8	9	225			1	217
3m3i	C	E9AES8	9	225			1	217
3m3i	D	E9AES8	9	225			1	217
3m3i	E	E9AES8	9	225			1	217
3m3i	F	E9AES8	9	225			1	217
3m3i	G	E9AES8	9	225			1	217
3m3i	H	E9AES8	9	225			1	217
3m3j	A	P0CH28	1	76	1	76	609	684
3m3j	B	P0CH28	1	76	1		609	684
3m3j	C	P0CH28	1	76	1	76	609	684
3m3j	D	P0CH28	1	76	1		609	684
3m3j	E	P0CH28	1	76	1	76	609	684
3m3j	F	P0CH28	1	76	1		609	684
3m3k	A	P19492	1	114	4	117	417	530
3m3k	A	P19492	117	258	120	261	658	799
3m3k	C	P19492	1	114	4	117	417	530
3m3k	C	P19492	117	258	120	261	658	799
3m3k	E	P19492	1	114	4	117	417	530
3m3k	E	P19492	117	258	120	261	658	799
3m3l	A	P19491	1	114	4	117	414	527
3m3l	A	P19491	117	258	120	261	653	794
3m3l	D	P19491	1	114	4	117	414	527
3m3l	D	P19491	117	258	120	261	653	794
3m3l	G	P19491	1	114	4	117	414	527
3m3l	G	P19491	117	258	120	261	653	794
3m3m	A	Q4K8I0	4	202	2	200	2	200
3m3n	A	P68135	1	375			3	377
3m3n	B	P68135	1	375			3	377
3m3n	W	Q91YD9	1	74	1		397	472
3m3n	W	P20065	75	101			24	50
3m3o	A	Q6WY08	1	158	1	158	1	158
3m3p	A	Q1H479	4	242	4	242	2	240
3m3q	A	Q6WY08	2	159	1	158	1	158
3m3q	B	Q6WY08	2	159	1	158	1	158
3m3r	A	P09616	1	293	1	293	27	319
3m3r	B	P09616	1	293	1	293	27	319
3m3r	C	P09616	1	293	1	293	27	319
3m3r	D	P09616	1	293	1	293	27	319
3m3r	E	P09616	1	293	1	293	27	319
3m3r	F	P09616	1	293	1	293	27	319
3m3r	G	P09616	1	293	1	293	27	319
3m3s	A	P0C6X7	1	306	1	306	3241	3546
3m3s	B	P0C6X7	1	306	1		3241	3546
3m3t	A	P0C6X7	3	308	1		3241	3546
3m3u	A	P00698	1	129	1	129	19	147
3m3v	A	P0C6X7	3	308	1	306	3241	3546
3m3v	B	P0C6X7	3	308	1		3241	3546
3m3w	A	Q99JB8	1	320			1	320
3m3w	B	Q99JB8	1	320			1	320
3m3x	A	P00918	1	260		261	1	260
3m3y	A	P04050	1	1733			1	1733
3m3y	B	P08518	1	1224		1224	1	1224
3m3y	C	P16370	1	318			1	318
3m3y	E	P20434	1	215		215	1	215
3m3y	F	P20435	1	155		155	1	155
3m3y	H	P20436	1	146		146	1	146
3m3y	I	P27999	1	122			1	122
3m3y	J	P22139	1	70	1		1	70
3m3y	K	P38902	1	120	1		1	120
3m3y	L	P40422	1	70		70	1	70
3m3z	A	P11142	4	381		381	4	381
3m3z	B	Q99933	2	114	151		222	334
3m40	A	P00918	1	260		261	1	260
3m41	A	O26232	1	228			1	228
3m41	B	O26232	1	228			1	228
3m42	A	P49137	3	299	47	364	47	364
3m43	A	O26232	1	228			1	228
3m43	B	O26232	1	228			1	228
3m44	A	O26232	1	228			1	228
3m44	B	O26232	1	228			1	228
3m45	A	Q8BLQ9	3	108		133	19	124
3m45	B	Q8BLQ9	3	108		133	19	124
3m45	C	Q8BLQ9	3	108			19	124
3m45	D	Q8BLQ9	3	108			19	124
3m46	A	A5ZY13	4	666	1	663	1	663
3m46	B	A5ZY13	4	666	1	663	1	663
3m47	A	O26232	1	228			1	228
3m47	B	O26232	1	228			1	228
3m48	A	P03069	1	33			249	281
3m49	A	A0A6L7H165	25	690		666	1	666
3m49	B	A0A6L7H165	25	690		666	1	666
3m4a	A	Q9RWH8	1	346			1	346
3m4b	A	P0ABE7	1	106	1	106	23	128
3m4b	B	P0ABE7	1	106	1	106	23	128
3m4b	C	P0ABE7	1	106	1	106	23	128
3m4b	D	P0ABE7	1	106	1	106	23	128
3m4c	A	P0ABE7	1	106	1	106	23	128
3m4c	B	P0ABE7	1	106	1	106	23	128
3m4c	C	P0ABE7	1	106	1	106	23	128
3m4c	D	P0ABE7	1	106	1	106	23	128
3m4d	A	P09616	1	293	1	293	27	319
3m4d	B	P09616	1	293	1	293	27	319
3m4d	C	P09616	1	293	1	293	27	319
3m4d	D	P09616	1	293	1	293	27	319
3m4d	E	P09616	1	293	1	293	27	319
3m4d	F	P09616	1	293	1	293	27	319
3m4d	G	P09616	1	293	1	293	27	319
3m4e	A	P09616	1	293	1	293	27	319
3m4e	B	P09616	1	293	1	293	27	319
3m4e	C	P09616	1	293	1	293	27	319
3m4e	D	P09616	1	293	1	293	27	319
3m4e	E	P09616	1	293	1	293	27	319
3m4e	F	P09616	1	293	1	293	27	319
3m4e	G	P09616	1	293	1	293	27	319
3m4f	A	Q6VAY1	1	205		205	1	205
3m4f	B	Q6VAY1	1	205		205	1	205
3m4f	C	Q6VAY1	1	205		205	1	205
3m4f	D	Q6VAY1	1	205		205	1	205
3m4g	A	Q9HUM0	1	82			1	82
3m4g	B	Q9HUM0	1	82			1	82
3m4g	C	Q9HUM0	1	82			1	82
3m4g	D	Q9HUM0	1	82			1	82
3m4g	E	Q9HUM0	1	82			1	82
3m4g	F	Q9HUM0	1	82			1	82
3m4g	G	Q9HUM0	1	82			1	82
3m4g	H	Q9HUM0	1	82			1	82
3m4g	I	Q9HUM0	1	82			1	82
3m4g	J	Q9HUM0	1	82			1	82
3m4g	K	Q9HUM0	1	82			1	82
3m4g	L	Q9HUM0	1	82			1	82
3m4h	A	P15121	1	316	0	315	1	316
3m4i	A	P9WG45	15	242	448		448	675
3m4j	A	Q8P8J2	21	359			1	339
3m4n	A	Q8P8J2	21	359			1	339
3m4o	A	P04050	1	1733			1	1733
3m4o	B	P08518	1	1224		1224	1	1224
3m4o	C	P16370	1	318			1	318
3m4o	E	P20434	1	215		215	1	215
3m4o	F	P20435	1	155		155	1	155
3m4o	H	P20436	1	146		146	1	146
3m4o	I	P27999	1	122			1	122
3m4o	J	P22139	1	70	1		1	70
3m4o	K	P38902	1	120	1		1	120
3m4o	L	P40422	1	70		70	1	70
3m4p	A	C4LWW8	6	456		451	1	451
3m4p	B	C4LWW8	6	456		451	1	451
3m4p	C	C4LWW8	6	456		451	1	451
3m4p	D	C4LWW8	6	456		451	1	451
3m4q	A	C4LWW8	6	456		451	1	451
3m4q	B	C4LWW8	6	456		451	1	451
3m4r	A	Q9HKW2	5	222	2		2	219
3m4s	A	C4LXT9	22	148		127	1	127
3m4s	B	C4LXT9	22	148		127	1	127
3m4s	C	C4LXT9	22	148		127	1	127
3m4s	D	C4LXT9	22	148		127	1	127
3m4s	E	C4LXT9	22	148		127	1	127
3m4s	F	C4LXT9	22	148		127	1	127
3m4t	A	Q86T24	3	124			1	122
3m4u	A	Q38AT7	1	306			1	306
3m4u	B	Q38AT7	1	306	1		1	306
3m4v	A	P14779	1	482			1	482
3m4v	B	P14779	1	482			1	482
3m4w	A	P0AFX9	1	295			24	318
3m4w	B	P0AFX9	1	295			24	318
3m4w	C	P0AFX9	1	295	24		24	318
3m4w	D	P0AFX9	1	295	24		24	318
3m4w	E	P0AFX7	1	96			121	216
3m4w	F	P0AFX7	1	96			121	216
3m4w	G	P0AFX7	1	96			121	216
3m4w	H	P0AFX7	1	96			121	216
3m4x	A	Q3Y1J9	1	456			1	456
3m4y	A	O57728	1	588		588	1	964
3m4z	A	P32396	1	309	1	309	2	310
3m50	A	P93343	1	240		240	1	240
3m50	P	Q42932	2	31	927	956	927	956
3m51	A	P93343	1	240		240	1	240
3m51	P	Q42932	2	31	927	956	927	956
3m52	A	Q13105	3	117	1	115	1	115
3m52	B	Q13105	3	117	1	115	1	115
3m53	A	Q8WTS6	5	261			110	366
3m53	B	Q12962	2	11	186		186	195
3m54	A	Q8WTS6	5	261			110	366
3m54	B	Q12962	2	11	186		186	195
3m55	A	Q8WTS6	5	261			110	366
3m55	B	Q12962	2	11	186		186	195
3m56	A	Q8WTS6	5	261			110	366
3m56	B	Q12962	2	11	186		186	195
3m57	A	Q8WTS6	5	261			110	366
3m57	B	Q12962	2	11	186		186	195
3m58	A	Q8WTS6	5	261	110		110	366
3m58	B	Q12962	2	11	186		186	195
3m59	A	Q8WTS6	5	261			110	366
3m59	B	Q12962	2	11	186		186	195
3m5a	A	Q8WTS6	5	261			110	366
3m5a	B	Q12962	2	11	186		186	195
3m5b	A	Q9Y2Y4	3	119			1	117
3m5b	B	Q9Y2Y4	3	119			1	117
3m5c	A	Q8P8J2	21	359			1	339
3m5d	A	Q8P8J2	21	359			1	339
3m5e	A	P00918	1	260		261	1	260
3m5g	A	B7NY59	4	317	10		14	327
3m5g	B	B7NYS1	1	178	1		332	509
3m5g	C	B7NY59	4	317			14	327
3m5g	D	B7NYS1	1	178	1		332	509
3m5g	E	B7NY59	4	317	10		14	327
3m5g	F	B7NYS1	1	178	1		332	509
3m5h	A	B7NY59	4	317	10		14	327
3m5h	B	B7NYS1	1	178	1		332	509
3m5h	C	B7NY59	4	317			14	327
3m5h	D	B7NYS1	1	178	1		332	509
3m5h	E	B7NY59	4	317	10		14	327
3m5h	F	B7NYS1	1	178	1		332	509
3m5i	A	B7NY59	4	317	10		14	327
3m5i	B	B7NYS1	1	178	1		332	509
3m5i	C	B7NY59	4	317	10		14	327
3m5i	D	B7NYS1	1	178	1		332	509
3m5i	E	B7NY59	4	317	10		14	327
3m5i	F	B7NYS1	1	178	1		332	509
3m5j	A	B7NY59	4	317	10		14	327
3m5j	B	B7NYS1	1	178	1		332	509
3m5j	C	B7NY59	4	317	10		14	327
3m5j	D	B7NYS1	1	178	1		332	509
3m5j	E	B7NY59	4	317	10		14	327
3m5j	F	B7NYS1	1	178	1		332	509
3m5k	A	A6LCR1	2	172		194	24	194
3m5k	B	A6LCR1	2	172		194	24	194
3m5l	A	A8DG50	7	11	986	990	1013	1017
3m5l	A	A8DG50	13	203	992		1018	1208
3m5m	A	A8DG50	7	11	986	990	1013	1017
3m5m	A	A8DG50	13	203	992		1018	1208
3m5m	B	A8DG50	7	11	986	990	1013	1017
3m5m	B	A8DG50	13	203	992		1018	1208
3m5m	C	Q9WPH5	2	8	1	7	1706	1712
3m5n	A	A8DG50	1	1			1007	1007
3m5n	A	A8DG50	7	11	986	990	1013	1017
3m5n	A	A8DG50	13	203	992		1018	1208
3m5n	B	A8DG50	1	1			1007	1007
3m5n	B	A8DG50	7	11	986	990	1013	1017
3m5n	B	A8DG50	13	203	992		1018	1208
3m5n	C	A8DG50	1	1			1007	1007
3m5n	C	A8DG50	7	11	986	990	1013	1017
3m5n	C	A8DG50	13	203	992		1018	1208
3m5n	D	A8DG50	1	1			1007	1007
3m5n	D	A8DG50	7	11	986	990	1013	1017
3m5n	D	A8DG50	13	203	992		1018	1208
3m5n	F	B3TKQ3	1	7	1	7	1966	1972
3m5n	G	B3TKQ3	1	7	1	7	1966	1972
3m5n	H	B3TKQ3	1	7	1	7	1966	1972
3m5o	A	A8DG50	7	11	986	990	1013	1017
3m5o	A	A8DG50	13	203	992		1018	1208
3m5o	B	A8DG50	7	11	986	990	1013	1017
3m5o	B	A8DG50	13	203	992		1018	1208
3m5o	C	B3TKQ3	2	8	1	7	2414	2420
3m5o	D	B3TKQ3	2	8	1	7	2414	2420
3m5p	A	Q5NFC4	4	543	1	540	1	540
3m5q	A	Q02567	1	357	1	357	22	378
3m5r	A	C3W611	4	133	79		79	208
3m5r	B	C3W611	4	133	79		79	208
3m5r	D	C3W611	4	133			79	208
3m5r	E	C3W611	4	133			79	208
3m5r	F	C3W611	4	133			79	208
3m5r	G	C3W611	4	133			79	208
3m5s	A	P00918	6	265			1	260
3m5t	A	P00918	6	265		261	1	260
3m5u	A	Q9PIH3	4	361	1	358	1	358
3m5u	B	Q9PIH3	4	361	1	358	1	358
3m5v	A	Q9PPB4	4	301	1	298	1	298
3m5v	B	Q9PPB4	4	301	1	298	1	298
3m5v	C	Q9PPB4	4	301		298	1	298
3m5v	D	Q9PPB4	4	301	1	298	1	298
3m5w	A	Q9PIB4	4	322	1	319	1	319
3m5w	B	Q9PIB4	4	322	1	319	1	319
3m5x	A	O26232	1	228			1	228
3m5x	B	O26232	1	228			1	228
3m5y	A	O26232	1	228			1	228
3m5y	B	O26232	1	228			1	228
3m5z	A	O26232	1	228			1	228
3m5z	B	O26232	1	228			1	228
3m61	U	P00749	1	253	16		179	431
3m62	A	P54860	8	968	1		1	961
3m62	B	P32628	1	84			1	84
3m63	A	P54860	8	968	1		1	961
3m63	B	P48510	27	101			1	75
3m64	A	P15121	1	316	0	315	1	316
3m65	A	P37945	1	209		209	1	209
3m65	B	P37945	1	209		209	1	209
3m66	A	Q96E29	1	270	148	417	148	417
3m67	A	P00918	1	260		261	1	260
3m6a	A	P37945	1	535			240	774
3m6a	B	P37945	1	535			240	774
3m6a	C	P37945	1	535			240	774
3m6a	D	P37945	1	535			240	774
3m6a	E	P37945	1	535			240	774
3m6a	F	P37945	1	535			240	774
3m6b	A	P9WKD3	1	265	43	307	43	307
3m6c	A	P9WPE9	1	194	184	377	184	377
3m6d	A	A5ZY13	4	666	1	663	1	663
3m6d	B	A5ZY13	4	666	1	663	1	663
3m6e	A	Q72CX3	5	340	2		2	337
3m6f	A	P20701	5	183	129	307	154	332
3m6g	A	P68135	1	371		371	3	373
3m6g	B	P68135	1	371		371	3	373
3m6h	A	P9WKD3	1	265	43	307	43	307
3m6i	A	Q7SI09	1	363			1	363
3m6i	B	Q7SI09	1	363			1	363
3m6k	A	Q977W1	1	380			1	380
3m6k	B	Q977W1	1	380			1	380
3m6l	A	Q0P7Y3	4	635	1	632	1	632
3m6m	A	Q7CLS3	17	305			1	289
3m6m	B	Q7CLS3	17	305			1	289
3m6m	C	Q7CLS3	17	305			1	289
3m6m	D	P0C0F6	2	143			449	590
3m6m	E	P0C0F6	2	143			449	590
3m6m	F	P0C0F6	2	143			449	590
3m6n	A	Q7CLS3	17	305			1	289
3m6n	B	Q7CLS3	17	305			1	289
3m6n	C	Q7CLS3	17	305			1	289
3m6o	A	Q9FUZ2	3	193	3		83	273
3m6o	B	Q9FUZ2	3	193	3		83	273
3m6p	A	Q9FUZ2	3	193	3		83	273
3m6p	B	Q9FUZ2	3	193	3		83	273
3m6q	A	Q9FUZ2	3	193	3		83	273
3m6r	A	Q9FUZ2	3	193	3		83	273
3m6r	B	Q9FUZ2	3	193	3		83	273
3m6r	C	Q9FUZ2	3	193	3		83	273
3m6r	D	Q9FUZ2	3	193	3		83	273
3m6s	A	C5MV42	5	331	1		18	344
3m6s	B	C5MV42	1	178			345	522
3m6s	C	C5MV42	5	331	1		18	344
3m6s	D	C5MV42	1	178			345	522
3m6s	E	C5MV42	5	331	1		18	344
3m6s	F	C5MV42	1	178			345	522
3m6s	G	C5MV42	5	331	1		18	344
3m6s	H	C5MV42	1	178			345	522
3m6s	I	C5MV42	5	331	1		18	344
3m6s	J	C5MV42	1	178			345	522
3m6s	K	C5MV42	5	331			18	344
3m6s	L	C5MV42	1	178			345	522
3m6u	A	Q5SII2	1	456		456	1	456
3m6u	B	Q5SII2	1	456		456	1	456
3m6v	A	Q5SII2	1	456		456	1	456
3m6v	B	Q5SII2	1	456		456	1	456
3m6w	A	Q5SII2	1	456	1	456	1	456
3m6x	A	Q5SII2	1	456	1	456	1	456
3m6y	A	Q812M4	25	275	1	251	1	251
3m6y	B	Q812M4	25	275		251	1	251
3m6y	C	Q812M4	25	275			1	251
3m6y	D	Q812M4	25	275		251	1	251
3m6z	A	Q977W1	1	380			1	380
3m6z	B	Q977W1	1	380			1	380
3m70	A	P45134	1	286	1	286	1	286
3m71	A	P44741	1	314			15	328
3m72	A	P44741	1	314			15	328
3m73	A	P44741	1	314	1		15	328
3m74	A	P44741	1	314			15	328
3m75	A	P44741	1	314			15	328
3m76	A	P44741	1	314			15	328
3m77	A	P44741	1	314			15	328
3m78	A	P44741	1	314			15	328
3m79	A	P0ABE7	1	106	1	106	23	128
3m79	B	P0ABE7	1	106	1	106	23	128
3m79	C	P0ABE7	1	106	1	106	23	128
3m79	D	P0ABE7	1	106	1	106	23	128
3m79	E	P0ABE7	1	106	1	106	23	128
3m79	F	P0ABE7	1	106	1	106	23	128
3m79	G	P0ABE7	1	106	1	106	23	128
3m79	H	P0ABE7	1	106	1	106	23	128
3m7a	A	Q2GA55	2	140	27	165	27	165
3m7a	B	Q2GA55	2	140	27	165	27	165
3m7b	A	P44741	1	314			15	328
3m7c	A	P44741	1	314			15	328
3m7d	A	Q977W1	1	380		380	1	380
3m7e	A	P44741	1	314			15	328
3m7f	A	Q60760	1	108	429		514	621
3m7f	B	P46935	1	176	112	287	71	246
3m7g	A	Q977W1	1	269		269	1	269
3m7h	A	Q8GEJ9	1	276			1	276
3m7h	B	Q8GEJ9	1	276			1	276
3m7i	A	Q0P7Y3	4	635	1	632	1	632
3m7j	A	Q8GEJ9	1	276			1	276
3m7j	B	Q8GEJ9	1	276			1	276
3m7k	A	D5MNX7	1	142	1	142	1	142
3m7l	A	P44741	1	314			15	328
3m7m	X	P0A6Y5	3	235	3		1	233
3m7n	A	O30033	1	179	1	179	1	179
3m7n	B	O30033	1	179	1	179	1	179
3m7n	C	O30033	1	179	1	179	1	179
3m7n	D	O29757	1	258			1	258
3m7n	E	O29757	1	258			1	258
3m7n	F	O29757	1	258			1	258
3m7n	G	O29756	1	259			1	259
3m7n	H	O29756	1	259		259	1	259
3m7n	I	O29756	1	259		259	1	259
3m7o	A	O88188	1	162		162	1	162
3m7o	B	O88188	1	162		162	1	162
3m7o	C	O88188	1	162		162	1	162
3m7o	D	O88188	1	162		162	1	162
3m7p	A	P02751	1	308	297	604	297	604
3m7q	A	P00760	1	223	1	223	24	246
3m7q	B	P31713	5	59	1	55	1	55
3m7r	A	P11473	1	253	120	423	120	423
3m7s	A	B2ZGS7	1	272	1	272	1	272
3m7t	A	P00778	1	198	1	198	200	397
3m7u	A	P00778	1	198	1	198	200	397
3m7v	A	Q8DTU0	4	405		403	2	403
3m7v	B	Q8DTU0	4	405		403	2	403
3m7w	A	P58687	4	255		252	1	252
3m7w	B	P58687	4	255		252	1	252
3m7w	C	P58687	4	255		252	1	252
3m7w	D	P58687	4	255	1	252	1	252
3m7w	E	P58687	4	255		252	1	252
3m7w	F	P58687	4	255		252	1	252
3m81	A	Q9WXT2	13	337			1	325
3m81	B	Q9WXT2	13	337			1	325
3m81	C	Q9WXT2	13	337			1	325
3m81	D	Q9WXT2	13	337			1	325
3m81	E	Q9WXT2	13	337			1	325
3m81	F	Q9WXT2	13	337			1	325
3m82	A	Q9WXT2	13	337			1	325
3m82	B	Q9WXT2	13	337			1	325
3m82	C	Q9WXT2	13	337			1	325
3m82	D	Q9WXT2	13	337			1	325
3m82	E	Q9WXT2	13	337			1	325
3m82	F	Q9WXT2	13	337			1	325
3m83	A	Q9WXT2	13	337	1		1	325
3m83	B	Q9WXT2	13	337	1		1	325
3m83	C	Q9WXT2	13	337	1		1	325
3m83	D	Q9WXT2	13	337	1		1	325
3m83	E	Q9WXT2	13	337	1		1	325
3m83	F	Q9WXT2	13	337	1		1	325
3m84	A	Q5NGF2	4	350	1	347	1	347
3m84	B	Q5NGF2	4	350	1	347	1	347
3m85	A	O30033	1	179	1	179	1	179
3m85	B	O30033	1	179	1	179	1	179
3m85	C	O30033	1	179	1	179	1	179
3m85	D	O29757	1	258			1	258
3m85	E	O29757	1	258			1	258
3m85	F	O29757	1	258			1	258
3m85	G	O29756	1	259	1		1	259
3m85	H	O29756	1	259	1		1	259
3m85	I	O29756	1	259	1	259	1	259
3m86	A	Q4GZL2	5	111	17	123	17	123
3m86	B	Q4GZL2	5	111	17	123	17	123
3m88	A	Q4GZL2	5	111	17	123	17	123
3m88	B	Q4GZL2	5	111	17	123	17	123
3m89	A	Q8KNP3	21	427	1		1	407
3m8a	A	C3W611	4	76	1		1	73
3m8a	B	C3W611	4	76	1		1	73
3m8a	C	C3W611	4	76	1		1	73
3m8a	D	C3W611	4	76	1		1	73
3m8a	E	C3W611	4	76	1		1	73
3m8a	F	C3W611	4	76	1		1	73
3m8a	G	C3W611	4	76	1		1	73
3m8a	H	C3W611	4	76			1	73
3m8a	I	C3W611	4	76	1		1	73
3m8a	J	C3W611	4	76	1		1	73
3m8a	K	C3W611	4	76	1		1	73
3m8a	L	C3W611	4	76	1		1	73
3m8b	A	P06129	1	594		594	21	614
3m8c	A	P00947	1	125	1		1	125
3m8c	B	P00947	1	125	1		1	125
3m8c	C	P00947	1	125	1		1	125
3m8c	D	P00947	1	125	1		1	125
3m8d	A	P06129	1	594		594	21	614
3m8e	A	Q8KNP2	21	124			1	104
3m8e	B	Q8KNP2	21	124			1	104
3m8f	A	Q8KNP2	21	124			1	104
3m8f	B	Q8KNP2	21	124			1	104
3m8j	A	Q93K76	3	111			1	109
3m8j	B	Q93K76	3	111			1	109
3m8k	A	Q8KNP3	1	428	1		1	428
3m8l	A	A2T4Q0	1	534	129	662	129	662
3m8l	B	A2T4Q0	1	534		662	129	662
3m8l	C	A2T4Q0	1	534	129	662	129	662
3m8m	A	Q02567	1	357	1	357	22	378
3m8n	A	Q6N1S2	4	218	2		2	216
3m8n	B	Q6N1S2	4	218	2		2	216
3m8n	C	Q6N1S2	4	218	2		2	216
3m8n	D	Q6N1S2	4	218	2	216	2	216
3m8p	A	P04585	1	561	1		588	1148
3m8p	B	P04585	1	440			588	1027
3m8q	A	P04585	1	561	1		588	1148
3m8q	B	P04585	1	440			588	1027
3m8r	A	P19821	1	540		832	293	832
3m8s	A	P19821	1	540		832	293	832
3m8u	A	B8F653	2	509	24	531	24	531
3m8v	A	Q86T24	3	124			1	122
3m8w	A	Q818Z9	7	399	2		2	394
3m8w	B	Q818Z9	7	399	2		2	394
3m8w	C	Q818Z9	7	399			2	394
3m8y	A	Q818Z9	7	399	2		2	394
3m8y	B	Q818Z9	7	399			2	394
3m8y	C	Q818Z9	7	399			2	394
3m8z	A	Q818Z9	7	399	2		2	394
3m8z	B	Q818Z9	7	399			2	394
3m8z	C	Q818Z9	7	399			2	394
3m91	A	P9WQN5	1	51		96	46	96
3m91	B	P9WHN5	1	44	21		21	64
3m91	C	P9WQN5	1	51		96	46	96
3m91	D	P9WHN5	1	44	21		21	64
3m92	A	P0AB64	23	105			1	83
3m92	B	P0AB64	23	105			1	83
3m93	A	Q6PKX2	1	189	48		48	236
3m93	C	Q13541	1	17	1		51	67
3m94	A	Q6PKX2	1	189	48		48	236
3m94	C	Q13541	1	17	1		51	67
3m95	A	Q2F5R5	9	125	1		1	117
3m95	B	Q2F5R5	9	125	1		1	117
3m96	A	P00918	1	260		261	1	260
3m97	X	P54820	2	140	2	140	38	176
3m98	A	P00918	1	260		261	1	260
3m99	A	P50102	1	471		471	1	471
3m99	B	Q03067	1	99			1	99
3m99	C	Q6WNK7	1	96		96	1	96
3m99	D	P53165	1	104			1	104
3m9a	A	Q8KNP2	21	124			1	104
3m9b	A	P9WQN5	1	234		234	1	234
3m9b	B	P9WQN5	1	234		234	1	234
3m9b	C	P9WQN5	1	234		234	1	234
3m9b	D	P9WQN5	1	234		234	1	234
3m9b	E	P9WQN5	1	234		234	1	234
3m9b	F	P9WQN5	1	234		234	1	234
3m9b	G	P9WQN5	1	234		234	1	234
3m9b	H	P9WQN5	1	234		234	1	234
3m9b	I	P9WQN5	1	234		234	1	234
3m9b	J	P9WQN5	1	234		234	1	234
3m9b	K	P9WQN5	1	234		234	1	234
3m9b	L	P9WQN5	1	234		234	1	234
3m9d	A	P9WQN5	1	234		234	1	234
3m9d	B	P9WQN5	1	234		234	1	234
3m9d	C	P9WQN5	1	234		234	1	234
3m9d	D	P9WQN5	1	234		234	1	234
3m9d	E	P9WQN5	1	234		234	1	234
3m9d	F	P9WQN5	1	234		234	1	234
3m9d	G	P9WHN5	5	68			1	64
3m9d	H	P9WHN5	5	68			1	64
3m9d	I	P9WHN5	5	68			1	64
3m9d	J	P9WQN5	1	234		234	1	234
3m9d	K	P9WQN5	1	234		234	1	234
3m9d	L	P9WQN5	1	234		234	1	234
3m9d	M	P9WQN5	1	234		234	1	234
3m9d	N	P9WQN5	1	234		234	1	234
3m9d	O	P9WQN5	1	234		234	1	234
3m9d	P	P9WHN5	5	68			1	64
3m9d	Q	P9WHN5	5	68			1	64
3m9d	R	P9WHN5	5	68			1	64
3m9e	A	P18113	3	105			104	206
3m9e	B	P18113	3	105			104	206
3m9e	E	P18113	3	105		205	104	206
3m9e	F	P18113	3	105			104	206
3m9f	A	Q9WFL7	1	99	1	99	7	105
3m9f	B	Q9WFL7	1	99	1	99	7	105
3m9h	A	P9WQN5	5	55			46	96
3m9h	B	P9WQN5	5	55			46	96
3m9h	C	P9WQN5	5	55			46	96
3m9h	D	P9WQN5	5	55			46	96
3m9h	E	P9WQN5	5	55			46	96
3m9h	F	P9WQN5	5	55			46	96
3m9i	A	Q6J8I9	1	220	7	226	7	226
3m9j	A	P10599	1	105	1	105	1	105
3m9j	B	P10599	1	105	1	105	1	105
3m9k	A	P10599	1	105	1	105	1	105
3m9k	B	P10599	1	105	1	105	1	105
3m9l	A	Q4K5L5	1	197	1	197	1	197
3m9m	B	Q97W02	1	352	1		1	352
3m9n	B	Q97W02	1	352	1		1	352
3m9o	B	Q97W02	1	352	1		1	352
3m9q	A	P50536	10	101		92	1	92
3m9q	B	P50536	10	101			1	92
3m9s	1	Q56222	1	438		438	1	438
3m9s	2	Q56221	1	181			1	181
3m9s	3	Q56223	1	783	1		1	783
3m9s	4	Q56220	1	409		409	1	409
3m9s	5	Q56219	1	207	1		1	207
3m9s	6	Q56218	1	181			1	181
3m9s	7	Q5SKZ7	1	129		129	1	129
3m9s	9	Q56224	1	182			1	182
3m9s	A	Q56222	1	438		438	1	438
3m9s	B	Q56221	1	181			1	181
3m9s	C	Q56223	1	783	1		1	783
3m9s	D	Q56220	1	409		409	1	409
3m9s	E	Q56219	1	207	1		1	207
3m9s	F	Q56218	1	181			1	181
3m9s	G	Q56224	1	182			1	182
3m9s	J	Q5SKZ7	1	129		129	1	129
3m9u	A	Q03RR4	4	301	3	300	3	300
3m9u	B	Q03RR4	4	301	3		3	300
3m9u	C	Q03RR4	4	301	3		3	300
3m9u	D	Q03RR4	4	301	3		3	300
3m9v	A	B3TMR1	3	439			1	437
3m9w	A	P37387	1	307		307	24	330
3m9x	A	P37387	1	307		307	24	330
3m9y	A	Q6GIL6	2	254	1	253	1	253
3m9y	B	Q6GIL6	2	254	1	253	1	253
3m9z	A	P27811	1	139			89	227
3ma0	A	P37387	1	307	1	307	24	330
3ma0	B	P37387	1	307		307	24	330
3ma0	C	P37387	1	307		307	24	330
3ma2	A	P50281	1	181			112	292
3ma2	B	P01033	1	125	301		24	148
3ma2	C	P01033	1	125	301		24	148
3ma2	D	P50281	1	181			112	292
3ma3	A	P11309	3	313			2	312
3ma5	A	Q2S6C5	2	92		146	56	146
3ma5	B	Q2S6C5	2	92		146	56	146
3ma5	C	Q2S6C5	2	92		146	56	146
3ma5	D	Q2S6C5	2	92			56	146
3ma6	A	Q9BJF5	19	298			36	315
3ma6	B	Q9BJF5	19	298			36	315
3ma7	A	P11609	1	279		279	19	297
3ma7	B	P01887	1	99		99	21	119
3ma7	C	P11609	1	279		279	19	297
3ma7	D	P01887	1	99		99	21	119
3ma8	A	Q5CSM7	19	534		534	17	532
3ma8	B	Q5CSM7	19	534		534	17	532
3ma9	A	D0VWW0	1	217	1		1	217
3maa	A	P30803	8	225			444	661
3maa	B	P26769	1	212			870	1081
3maa	C	P04896	1	394			1	394
3mac	A	D0VWW0	1	217	1		1	217
3mad	A	Q67PY4	3	508		507	2	507
3mad	B	Q67PY4	3	508		507	2	507
3maf	A	Q67PY4	7	512		507	2	507
3maf	B	Q67PY4	7	512			2	507
3mag	A	P07617	1	307	1		1	307
3mah	A	Q7MT13	1	157			290	446
3maj	A	Q6N563	3	382			1	380
3mak	A	P20432	1	209		209	1	209
3mal	A	Q93ZE8	5	199			24	218
3mal	B	Q93ZE8	5	199			24	218
3mam	A	O29280	1	270	6	275	23	292
3man	A	Q9ZF13	3	281	3	281	1	279
3mao	A	Q9NZV6	3	105	10	112	10	112
3map	A	O75874	1	414			1	414
3map	B	O75874	1	414			1	414
3maq	A	P21189	4	786	1	783	1	783
3mar	A	O75874	1	414		414	1	414
3mar	B	O75874	1	414	1	414	1	414
3mas	A	O75874	1	414		414	1	414
3mas	B	O75874	6	419			1	414
3mat	A	P0AE18	1	264		264	1	264
3mau	A	Q67PY4	3	508		507	2	507
3mau	B	Q67PY4	3	508		507	2	507
3mau	C	Q67PY4	3	508		507	2	507
3mau	D	Q67PY4	3	508		507	2	507
3mav	A	A5K4U6	21	395			1	375
3mav	B	A5K4U6	21	395			1	375
3mav	C	A5K4U6	21	395			1	375
3mav	D	A5K4U6	21	395			1	375
3maw	A	P12572	1	468			32	499
3maw	B	P12572	1	468			32	499
3max	A	Q92769	2	367	13	378	9	374
3max	B	Q92769	2	367		378	9	374
3max	C	Q92769	2	367	13	378	9	374
3may	A	O53654	1	101			36	136
3may	B	O53654	1	101			36	136
3may	C	O53654	1	101			36	136
3may	D	O53654	1	101			36	136
3may	E	O53654	1	101			36	136
3may	F	O53654	1	101			36	136
3may	G	O53654	1	101		135	36	136
3may	H	O53654	1	101			36	136
3maz	A	Q9ULZ2	7	125			167	285
3maz	B	Q9GZY6	1	11		143	133	143
3mb2	A	A9W9U6	1	72	1		1	72
3mb2	B	A9W9V0	1	72	1		2	73
3mb2	C	A9W9U6	1	72	1		1	72
3mb2	D	A9W9V0	1	72	1		2	73
3mb2	E	A9W9U6	1	72	1		1	72
3mb2	F	A9W9V0	1	72	1		2	73
3mb2	G	A9W9U6	1	72	1		1	72
3mb2	H	A9W9V0	1	72	1		2	73
3mb2	I	A9W9U6	1	72	1		1	72
3mb2	J	A9W9V0	1	72	1		2	73
3mb2	K	A9W9U6	1	72	1		1	72
3mb2	L	A9W9V0	1	72	1		2	73
3mb3	A	Q8WWQ0	3	135			1302	1434
3mb4	A	Q86U86	3	124		734	645	766
3mb4	B	Q86U86	3	124		734	645	766
3mb5	A	Q9V1J7	1	253	1	253	1	253
3mb6	A	P68400	1	331		331	1	331
3mb7	A	P68400	1	331		331	1	331
3mb8	A	Q2HXR2	4	250	4	250	1	247
3mb8	B	Q2HXR2	4	250	4	250	1	247
3mb9	A	P15121	1	316		315	1	316
3mba	A	P02210	2	146	1	145	2	146
3mbb	A	Q67PY4	3	508		507	2	507
3mbb	B	Q67PY4	3	508		507	2	507
3mbc	A	P50216	1	738			1	738
3mbc	B	P50216	1	738			1	738
3mbd	A	Q8SSM8	5	342			1	338
3mbe	A	P04228	1	182		178	24	205
3mbe	B	Q31135	7	193		188	28	214
3mbe	C	P01849	112	226	130		1	115
3mbe	D	P01852	114	249	128		1	136
3mbe	E	P04228	1	182		178	24	205
3mbe	F	Q31135	7	193		188	28	214
3mbe	G	P01849	112	226	130		1	115
3mbe	H	P01852	114	249	128		1	136
3mbe	P	P00698	1	18	10		28	45
3mbe	Q	P00698	1	18	10		28	45
3mbf	A	Q8SSM8	5	342		338	1	338
3mbg	A	P55789	15	139		205	81	205
3mbg	B	P55789	15	139		205	81	205
3mbg	C	P55789	15	139		205	81	205
3mbh	A	Q89ZB9	2	291	1	290	1	290
3mbh	B	Q89ZB9	2	291		290	1	290
3mbh	C	Q89ZB9	2	291		290	1	290
3mbh	D	Q89ZB9	2	291		290	1	290
3mbh	E	Q89ZB9	2	291	1	290	1	290
3mbh	F	Q89ZB9	2	291	1	290	1	290
3mbi	A	Q97CA5	3	287	1	285	1	285
3mbi	B	Q97CA5	3	287	1	285	1	285
3mbi	C	Q97CA5	3	287	1	285	1	285
3mbi	D	Q97CA5	3	287	1	285	1	285
3mbj	A	Q89ZB9	2	291	1	290	1	290
3mbk	A	Q8BGG7	1	264	373	636	373	636
3mbk	B	Q8BGG7	1	264	373	636	373	636
3mbl	A	Q02750	2	322	62		62	382
3mbm	A	Q3JRA0	22	183	1		1	162
3mbm	B	Q3JRA0	22	183	1		1	162
3mbm	C	Q3JRA0	22	183	1		1	162
3mbo	A	Q81ST7	34	414	1		1	381
3mbo	B	Q81ST7	34	414			1	381
3mbo	C	Q81ST7	34	414			1	381
3mbo	D	Q81ST7	34	414			1	381
3mbo	E	Q81ST7	34	414			1	381
3mbo	F	Q81ST7	34	414			1	381
3mbo	G	Q81ST7	34	414			1	381
3mbo	H	Q81ST7	34	414			1	381
3mbp	A	P0AEX9	1	370	1	370	27	396
3mbq	A	Q2YRG4	22	178			1	157
3mbq	B	Q2YRG4	22	178			1	157
3mbq	C	Q2YRG4	22	178			1	157
3mbr	X	Q8P8M4	1	243			22	264
3mbt	A	P0A901	1	159			19	177
3mbv	A	P02945	1	248			14	261
3mbw	A	P29317	27	330			23	326
3mbw	B	P20827	27	181			17	171
3mby	A	P06746	1	335		335	1	335
3mbz	A	Q8RLA6	1	244	32	275	32	275
3mc0	A	A2NTY6	1	109	2	116	31	144
3mc0	B	D0EMB6	1	233	1	233	1	233
3mc0	C	A2NTY6	1	109	2	116	31	144
3mc0	D	D0EMB6	1	233		233	1	233
3mc1	A	Q97LY2	4	218	2		2	216
3mc1	B	Q97LY2	4	218	2	216	2	216
3mc2	A	Q9DBD0	7	687		681	20	700
3mc2	B	Q9DBD0	7	687		681	20	700
3mc2	C	Q9DBD0	7	687		681	20	700
3mc2	D	Q9DBD0	7	687		681	20	700
3mc3	A	Q97Z18	2	134		133	1	133
3mc4	A	Q2YQG6	22	287			1	266
3mc4	B	Q2YQG6	22	287			1	266
3mc5	A	P15121	1	316	0	315	1	316
3mc6	A	Q05567	3	489			103	589
3mc6	C	Q05567	3	489			103	589
3mc8	A	A0ACD6B959	2	308		467	161	467
3mc9	A	A0ACD6B959	2	308			161	467
3mc9	B	A0ACD6B959	2	308			161	467
3mca	A	O74774	1	592		592	1	592
3mca	B	Q9USL5	1	390			1	390
3mcb	A	Q13765	1	54	79	132	79	132
3mcb	B	P20290	1	58	53	110	97	154
3mcd	A	O25099	4	80			1	77
3mcd	B	O25099	4	80			1	77
3mce	A	Q13765	9	61	81		81	133
3mce	B	Q13765	9	61	81	133	81	133
3mce	C	Q13765	9	61	81		81	133
3mce	D	Q13765	9	61	81	133	81	133
3mcf	A	Q8NFP7	2	129	17	144	17	144
3mcf	B	Q8NFP7	2	129	17	144	17	144
3mcg	1	P01709	1	99	1	99	20	118
3mcg	2	P01709	1	99	1	99	20	118
3mch	A	Q5SLF2	1	164	1		1	164
3mch	B	Q5SLF2	1	164	1		1	164
3mch	C	Q5SLF2	1	164	1		1	164
3mci	A	O66472	1	178		178	1	178
3mci	B	O66472	1	178			1	178
3mci	C	O66472	1	178			1	178
3mcj	A	O66472	1	178			1	178
3mcj	B	O66472	1	178		178	1	178
3mcj	C	O66472	1	178			1	178
3mcj	D	O66472	1	178		178	1	178
3mcj	E	O66472	1	178			1	178
3mcj	F	O66472	1	178			1	178
3mcl	H	P01857	120	226	120	226	1	107
3mcp	A	A6LCG6	2	366	1		1	365
3mcq	A	Q1H3U4	2	319			1	318
3mcr	A	Q47LE6	2	213			1	212
3mcs	A	Q8RDZ4	2	219	1		1	218
3mcs	B	Q8RDZ4	2	219	1		1	218
3mct	A	P07617	1	297	1	297	1	297
3mcu	A	Q819Z6	1	199			1	199
3mcu	B	Q819Z6	1	199			1	199
3mcu	C	Q819Z6	1	199			1	199
3mcu	D	Q819Z6	1	199		199	1	199
3mcu	E	Q819Z6	1	199			1	199
3mcu	F	Q819Z6	1	199		199	1	199
3mcv	A	O76290	21	288		268	1	268
3mcv	B	O76290	21	288		268	1	268
3mcv	C	O76290	21	288		268	1	268
3mcv	D	O76290	21	288		268	1	268
3mcw	A	Q7NYF4	2	198		197	1	197
3mcw	B	Q7NYF4	2	198	1		1	197
3mcx	A	Q8A577	2	477		497	22	497
3mcy	A	Q9S497	1	175	1		22	196
3mcy	B	Q9S497	1	175	1		22	196
3mcy	C	Q9S497	1	175	1		22	196
3mcy	D	Q9S497	1	175	1		22	196
3mcz	A	Q2T5S3	4	352			1	349
3mcz	B	Q2T5S3	4	352		349	1	349
3md0	A	P9WPZ1	22	355			3	336
3md1	A	P32588	1	80	161	240	161	240
3md1	B	P32588	1	80	161		161	240
3md2	A	D3TEK8	1	157			2	158
3md2	B	D3TEK8	1	157			2	158
3md2	C	D3TEK8	1	157			2	158
3md2	D	D3TEK8	1	157			2	158
3md3	A	P32588	1	166	75	240	75	240
3md4	A	P04156	1	6	127	132	127	132
3md4	B	P04156	1	6	127	132	127	132
3md5	A	P04156	1	6	127	132	127	132
3md5	B	P04156	1	6	127	132	127	132
3md7	A	Q2YQ74	22	293		272	1	272
3md9	A	Q56991	2	255	26		26	279
3md9	B	Q56991	2	255	26		26	279
3mda	A	Q9UGP5	2	325	252	575	252	575
3mdb	A	Q9NQT8	19	124		545	440	545
3mdb	B	Q9NQT8	19	124		545	440	545
3mdb	C	O75689	19	392	1		1	374
3mdb	D	O75689	19	392			1	374
3mdc	A	Q9UGP5	2	325		575	252	575
3mdd	A	P41367	1	385	11	395	36	420
3mdd	B	P41367	1	385	11	395	36	420
3mde	A	P41367	1	385	11	395	36	420
3mde	B	P41367	1	385	11	395	36	420
3mdf	A	Q9UNP9	3	85	1	83	1	83
3mdf	B	Q9UNP9	3	85	1	83	1	83
3mdg	A	O43809	1	227		227	1	227
3mdg	B	O43809	1	227		227	1	227
3mdi	A	O43809	1	227		227	1	227
3mdi	B	O43809	1	227		227	1	227
3mdj	A	Q9NZ08	1	903			37	939
3mdj	B	Q9NZ08	1	903			37	939
3mdj	C	Q9NZ08	1	903			37	939
3mdk	A	Q88N92	4	209			2	207
3mdk	B	Q88N92	4	209	2		2	207
3mdl	A	Q05769	8	587	35		20	599
3mdl	B	Q05769	8	587	35		20	599
3mdm	A	Q9Y6A2	3	452			51	500
3mdn	A	Q5LRU5	4	266	2		2	264
3mdn	B	Q5LRU5	4	266	2		2	264
3mdn	C	Q5LRU5	4	266	2		2	264
3mdn	D	Q5LRU5	4	266	2		2	264
3mdo	A	A6LDR8	2	389		388	1	388
3mdo	B	A6LDR8	2	389		388	1	388
3mdp	A	Q39VF8	2	142	1	141	1	141
3mdr	A	Q9Y6A2	3	452			51	500
3mdr	B	Q9Y6A2	3	452			51	500
3mds	A	P61503	1	203	1	203	2	204
3mds	B	P61503	1	203	1	203	2	204
3mdt	A	Q9Y6A2	3	452			51	500
3mdt	B	Q9Y6A2	3	452			51	500
3mdu	A	Q9HU77	1	453			1	453
3mdv	A	Q9Y6A2	3	452			51	500
3mdv	B	Q9Y6A2	3	452			51	500
3mdw	A	Q9HU77	1	453			1	453
3mdw	B	Q9HU77	1	453			1	453
3mdw	C	Q9HU77	1	453			1	453
3mdw	D	Q9HU77	1	453			1	453
3mdx	A	Q2YRG4	22	178			1	157
3mdy	A	O00238	3	337		502	168	502
3mdy	B	P62942	2	109	1	108	1	108
3mdy	C	O00238	3	337			168	502
3mdy	D	P62942	2	109	1	108	1	108
3mdz	A	P43166	24	281	5	262	5	262
3me0	A	P15319	1	218	1		22	239
3me0	B	Q47450	7	128	195	316	215	336
3me1	A	Q72CX3	1	335			3	337
3me1	B	Q72CX3	1	335			3	337
3me1	C	Q72CX3	1	335			3	337
3me2	A	O35235	13	171		316	158	316
3me2	R	O35305	24	208			26	210
3me3	A	P14618	20	550		531	1	531
3me3	B	P14618	20	550		531	1	531
3me3	C	P14618	20	550		531	1	531
3me3	D	P14618	20	550		531	1	531
3me4	A	O35305	24	208			26	210
3me4	B	O35305	24	208			26	210
3me6	A	P00178	1	472		491	20	491
3me6	B	P00178	1	472		491	20	491
3me6	C	P00178	1	472		491	20	491
3me6	D	P00178	1	472		491	20	491
3me7	A	O67938	3	163	3	163	31	191
3me7	B	O67938	3	163	3	163	31	191
3me8	A	O67938	3	163	3	163	31	191
3me8	B	O67938	3	163	3	163	31	191
3me9	A	Q96ES7	2	180	115		115	293
3me9	B	Q96ES7	2	180			115	293
3me9	C	Q92133	1	11	1		2	12
3me9	D	Q92133	1	11	1		2	12
3mea	A	Q96ES7	18	180	129		129	291
3mea	B	Q92133	1	11	1		2	12
3meb	A	A8B1V5	22	448	1		1	427
3meb	B	A8B1V5	22	448	1		1	427
3mec	A	P04585	1	560	1		588	1147
3mec	B	P04585	1	440			588	1027
3med	A	P04585	1	560	1		588	1147
3med	B	P04585	1	440			588	1027
3mee	A	P04585	1	560	1		588	1147
3mee	B	P04585	1	440			588	1027
3mef	A	P0A9X9	1	69	2	70	2	70
3meg	A	P04585	1	560	1		588	1147
3meg	B	P04585	1	440			588	1027
3meh	A	P00644	1	143			83	231
3mej	A	Q7WY78	2	278		322	46	322
3mek	A	Q9H7B4	2	429			1	428
3mel	A	Q82ZE3	1	213	2	214	2	214
3mel	B	Q82ZE3	1	213	2	214	2	214
3mel	C	Q82ZE3	1	213	2	214	2	214
3mel	D	Q82ZE3	1	213	2	214	2	214
3mem	A	A1TYC0	2	457			1	456
3men	A	Q3JUN4	22	362	1		1	341
3men	B	Q3JUN4	22	362	1	341	1	341
3men	C	Q3JUN4	22	362	1		1	341
3men	D	Q3JUN4	22	362	1		1	341
3mep	A	Q6D507	1	190			10	199
3mep	B	Q6D507	1	190			10	199
3mep	C	Q6D507	1	190			10	199
3meq	A	A0A0H3G9R2	22	365			1	344
3meq	B	A0A0H3G9R2	22	365		344	1	344
3meq	C	A0A0H3G9R2	22	365			1	344
3meq	D	A0A0H3G9R2	22	365		344	1	344
3mer	A	P74712	1	194		194	1	194
3mer	B	P74712	1	194		194	1	194
3mes	A	Q5CUP2	20	424			1	405
3mes	B	Q5CUP2	20	424			1	405
3met	A	Q96ES7	2	180	115		115	293
3met	B	Q96ES7	2	180			115	293
3met	C	Q92133	1	11	1		2	12
3met	D	Q92133	1	11	1		2	12
3meu	A	Q96ES7	2	180	115		115	293
3meu	B	Q96ES7	2	180			115	293
3meu	C	Q92133	1	13	1		2	14
3meu	D	Q92133	1	13	1		2	14
3mev	A	Q96ES7	2	180	115		115	293
3mev	B	Q96ES7	2	180	115		115	293
3mev	C	Q92133	1	8	1		2	9
3mev	D	Q92133	1	8	1		2	9
3mew	A	Q96ES7	1	159	129	287	129	287
3mex	A	P52003	1	142	1	142	1	142
3mex	B	P52003	1	142	1	142	1	142
3mey	A	Q89VT8	21	346			1	326
3mey	B	Q89VT8	21	346			1	326
3mez	A	P86626	1	111	1	111	1	111
3mez	B	P86626	1	113	1	113	112	224
3mez	C	P86626	1	111	1		1	111
3mez	D	P86626	1	113	1		112	224
3mf0	A	O76074	1	430		518	89	518
3mf0	B	O76074	1	430		518	89	518
3mf1	A	Q89VT8	21	346			1	326
3mf1	B	Q89VT8	21	346			1	326
3mf2	A	Q89VT8	21	346			1	326
3mf2	B	Q89VT8	21	346			1	326
3mf3	A	P45148	1	221		221	1	221
3mf3	B	P45148	1	221	1	221	1	221
3mf3	C	P45148	1	221	1		1	221
3mf3	D	P45148	1	221			1	221
3mf3	E	P45148	1	221			1	221
3mf3	F	P45148	1	221	1		1	221
3mf4	A	A4SNL2	4	251	2		2	249
3mf4	B	A4SNL2	4	251	2		2	249
3mf5	A	P26663	2	570	2		2421	2989
3mf5	B	P26663	2	570	2		2421	2989
3mf6	A	Q8GMV7	3	193	2	192	44	234
3mf7	A	Q6VPE5	1	149	1		2	150
3mf8	A	Q6VPE5	1	149	1		2	150
3mf9	A	Q8GMV7	3	193	2	192	44	234
3mfa	A	Q8GMV7	3	194	3	194	44	235
3mfb	A	Q6D6L3	2	149	332	479	332	479
3mfb	B	Q6D6L3	2	149	332	479	332	479
3mfb	C	Q6D6L3	2	149	332	479	332	479
3mfb	D	Q6D6L3	2	149	332	479	332	479
3mfc	A	Q8GMV7	3	194	3	194	44	235
3mfd	A	P35150	3	334			27	358
3mfd	B	P35150	3	334			27	358
3mfe	1	P9WHU1	2	240	10		10	248
3mfe	2	P9WHT9	1	234	301		58	291
3mfe	A	P9WHU1	2	240	10		10	248
3mfe	B	P9WHU1	2	240	10		10	248
3mfe	C	P9WHT9	1	234	301		58	291
3mfe	D	P9WHU1	2	240	10		10	248
3mfe	E	P9WHT9	1	234	301		58	291
3mfe	F	P9WHU1	2	240			10	248
3mfe	G	P9WHT9	1	234	301		58	291
3mfe	H	P9WHT9	1	234	301		58	291
3mfe	I	P9WHU1	2	240	10		10	248
3mfe	J	P9WHT9	1	234	301		58	291
3mfe	K	P9WHU1	2	240	10		10	248
3mfe	L	P9WHT9	1	234	301		58	291
3mfe	M	P9WHU1	2	240			10	248
3mfe	N	P9WHT9	1	234	301		58	291
3mfe	O	P9WHU1	2	240	10		10	248
3mfe	P	P9WHT9	1	234	301		58	291
3mfe	Q	P9WHU1	2	240	10		10	248
3mfe	R	P9WHT9	1	234	301		58	291
3mfe	S	P9WHU1	2	240	10		10	248
3mfe	T	P9WHT9	1	234	301		58	291
3mfe	U	P9WHU1	2	240	10		10	248
3mfe	V	P9WHT9	1	234	301		58	291
3mfe	W	P9WHU1	2	240			10	248
3mfe	X	P9WHT9	1	234	301		58	291
3mfe	Y	P9WHU1	2	240	10		10	248
3mfe	Z	P9WHT9	1	234	301		58	291
3mfg	B	A0A5B4	1	96		94	15	110
3mfh	A	Q04049	8	520	1		1	513
3mfi	A	Q04049	8	520	1		1	513
3mfj	A	P00760	1	223	16	245	24	246
3mfk	A	P14921	1	162			280	441
3mfk	B	P14921	1	162			280	441
3mfl	A	P00436	1	200	1	200	2	201
3mfl	B	P00436	1	200	1	200	2	201
3mfl	C	P00436	1	200	1	200	2	201
3mfl	M	P00437	1	238	301	538	2	239
3mfl	N	P00437	1	238	301	538	2	239
3mfl	O	P00437	1	238	301	538	2	239
3mfm	A	Q9X4K7	1	530		530	1	530
3mfm	B	Q9X4K7	1	530		530	1	530
3mfm	C	Q9X4K7	1	530		530	1	530
3mfm	D	Q9X4K7	1	530		530	1	530
3mfm	E	Q9X4K7	1	530		530	1	530
3mfm	F	Q9X4K7	1	530		530	1	530
3mfn	A	C6W4J3	23	155		133	1	133
3mfn	B	C6W4J3	23	155			1	133
3mfn	C	C6W4J3	23	155			1	133
3mfn	D	C6W4J3	23	155			1	133
3mfp	A	P68135	1	375	1	375	3	377
3mfr	A	O14936	15	351			1	337
3mfs	A	O14936	15	351			1	337
3mft	A	O14936	15	351			1	337
3mfu	A	O14936	15	351			1	337
3mfv	A	P05089	1	322			1	322
3mfv	B	P05089	1	322			1	322
3mfw	A	P05089	1	322			1	322
3mfw	B	P05089	1	322			1	322
3mfx	A	Q8EGB0	2	121	18	137	39	158
3mfx	B	Q8EGB0	2	121	18	137	39	158
3mfx	C	Q8EGB0	2	121		137	39	158
3mfy	A	O57728	1	588		588	1	964
3mg0	1	P30657	1	233	-8	211	34	266
3mg0	2	P38624	1	196	1	18J	20	215
3mg0	A	P23639	1	250	4	236	1	250
3mg0	B	P23638	1	244	4	239	2	245
3mg0	C	P40303	1	241	7	243	3	243
3mg0	D	P32379	1	242	9	244	9	250
3mg0	E	P40302	1	233	4	233	2	234
3mg0	F	P21242	1	244	5	241	5	248
3mg0	G	P21243	1	243	6	240	10	252
3mg0	H	P25043	1	222	1	223	30	251
3mg0	I	P25451	1	204	-8	194	2	205
3mg0	J	P22141	1	198	-1	193	1	198
3mg0	K	P30656	1	212	1	211	76	287
3mg0	L	P23724	1	222	-9	194	20	241
3mg0	M	P30657	1	233	-8	211	34	266
3mg0	N	P38624	1	196	1	18J	20	215
3mg0	O	P23639	1	250	4	236	1	250
3mg0	P	P23638	1	244	4	239	2	245
3mg0	Q	P40303	1	241	7	243	3	243
3mg0	R	P32379	1	242	9	244	9	250
3mg0	S	P40302	1	233	4	233	2	234
3mg0	T	P21242	1	244	5	241	5	248
3mg0	U	P21243	1	243	6	240	10	252
3mg0	V	P25043	1	222	1	223	30	251
3mg0	W	P25451	1	204	-8	194	2	205
3mg0	X	P22141	1	198	-1	193	1	198
3mg0	Y	P30656	1	212	1	211	76	287
3mg0	Z	P23724	1	222	-9	194	20	241
3mg1	A	P74102	1	316			1	316
3mg1	B	P74102	1	316			1	316
3mg2	A	P74102	1	316			1	316
3mg2	B	P74102	1	316			1	316
3mg3	A	P74102	1	316			1	316
3mg3	B	P74102	1	316			1	316
3mg4	1	P30657	1	233	-8	211	34	266
3mg4	2	P38624	1	196	1	187J	20	215
3mg4	A	P23639	1	250	4	236	1	250
3mg4	B	P23638	1	244	4	239	2	245
3mg4	C	P40303	1	241	7	243	3	243
3mg4	D	P32379	1	242	9	244	9	250
3mg4	E	P40302	1	233	4	233	2	234
3mg4	F	P21242	1	244	5	241	5	248
3mg4	G	P21243	1	243	6	240	10	252
3mg4	H	P25043	1	222	1	223	30	251
3mg4	I	P25451	1	204	-8	194	2	205
3mg4	J	P22141	1	198	-1	193	1	198
3mg4	K	P30656	1	212	1	211	76	287
3mg4	L	P23724	1	222	-9	194	20	241
3mg4	M	P30657	1	233	-8	211	34	266
3mg4	N	P38624	1	196	1	187J	20	215
3mg4	O	P23639	1	250	4	236	1	250
3mg4	P	P23638	1	244	4	239	2	245
3mg4	Q	P40303	1	241	7	243	3	243
3mg4	R	P32379	1	242	9	244	9	250
3mg4	S	P40302	1	233	4	233	2	234
3mg4	T	P21242	1	244	5	241	5	248
3mg4	U	P21243	1	243	6	240	10	252
3mg4	V	P25043	1	222	1	223	30	251
3mg4	W	P25451	1	204	-8	194	2	205
3mg4	X	P22141	1	198	-1	193	1	198
3mg4	Y	P30656	1	212	1	211	76	287
3mg4	Z	P23724	1	222	-9	194	20	241
3mg5	A	P22629	1	127			37	163
3mg5	B	P22629	1	127			37	163
3mg5	C	P22629	1	127			37	163
3mg5	D	P22629	1	127			37	163
3mg6	1	P30657	1	266		211	1	266
3mg6	2	P38624	1	196	1	187J	20	215
3mg6	A	P23639	1	250	4	236	1	250
3mg6	B	P23638	1	245		239	1	245
3mg6	C	P40303	1	243		243	1	243
3mg6	D	P32379	1	250		244	1	250
3mg6	E	P40302	1	234		233	1	234
3mg6	F	P21242	1	248		241	1	248
3mg6	G	P21243	1	252		240	1	252
3mg6	H	P25043	1	222	1	223	30	251
3mg6	I	P25451	1	205		194	1	205
3mg6	J	P22141	1	198	-1	193	1	198
3mg6	K	P30656	1	212	1	211	76	287
3mg6	L	P23724	1	241		194	1	241
3mg6	M	P30657	1	266		211	1	266
3mg6	N	P38624	1	196	1	187J	20	215
3mg6	O	P23639	1	250	4	236	1	250
3mg6	P	P23638	1	245		239	1	245
3mg6	Q	P40303	1	243		243	1	243
3mg6	R	P32379	1	250		244	1	250
3mg6	S	P40302	1	234		233	1	234
3mg6	T	P21242	1	248		241	1	248
3mg6	U	P21243	1	252		240	1	252
3mg6	V	P25043	1	222	1	223	30	251
3mg6	W	P25451	1	205		194	1	205
3mg6	X	P22141	1	198	-1	193	1	198
3mg6	Y	P30656	1	212	1	211	76	287
3mg6	Z	P23724	1	241		194	1	241
3mg7	1	P30657	1	266		211	1	266
3mg7	2	P38624	1	196	1	187J	20	215
3mg7	A	P23639	1	250	4	236	1	250
3mg7	B	P23638	1	245		239	1	245
3mg7	C	P40303	1	243		243	1	243
3mg7	D	P32379	1	250		244	1	250
3mg7	E	P40302	1	234		233	1	234
3mg7	F	P21242	1	248		241	1	248
3mg7	G	P21243	1	252		240	1	252
3mg7	H	P25043	1	222	1	223	30	251
3mg7	I	P25451	1	205		194	1	205
3mg7	J	P22141	1	198	-1	193	1	198
3mg7	K	P30656	1	212	1	211	76	287
3mg7	L	P23724	1	241		194	1	241
3mg7	M	P30657	1	266		211	1	266
3mg7	N	P38624	1	196	1	187J	20	215
3mg7	O	P23639	1	250	4	236	1	250
3mg7	P	P23638	1	245		239	1	245
3mg7	Q	P40303	1	243		243	1	243
3mg7	R	P32379	1	250		244	1	250
3mg7	S	P40302	1	234		233	1	234
3mg7	T	P21242	1	248		241	1	248
3mg7	U	P21243	1	252		240	1	252
3mg7	V	P25043	1	222	1	223	30	251
3mg7	W	P25451	1	205		194	1	205
3mg7	X	P22141	1	198	-1	193	1	198
3mg7	Y	P30656	1	212	1	211	76	287
3mg7	Z	P23724	1	241		194	1	241
3mg8	1	P30657	1	266		211	1	266
3mg8	2	P38624	1	196	1	187J	20	215
3mg8	A	P23639	1	250	4	236	1	250
3mg8	B	P23638	1	245		239	1	245
3mg8	C	P40303	1	243		243	1	243
3mg8	D	P32379	1	250		244	1	250
3mg8	E	P40302	1	234		233	1	234
3mg8	F	P21242	1	248		241	1	248
3mg8	G	P21243	1	252		240	1	252
3mg8	H	P25043	1	222	1	223	30	251
3mg8	I	P25451	1	205		194	1	205
3mg8	J	P22141	1	198	-1	193	1	198
3mg8	K	P30656	1	212	1	211	76	287
3mg8	L	P23724	1	241		194	1	241
3mg8	M	P30657	1	266		211	1	266
3mg8	N	P38624	1	196	1	187J	20	215
3mg8	O	P23639	1	250	4	236	1	250
3mg8	P	P23638	1	245		239	1	245
3mg8	Q	P40303	1	243		243	1	243
3mg8	R	P32379	1	250		244	1	250
3mg8	S	P40302	1	234		233	1	234
3mg8	T	P21242	1	248		241	1	248
3mg8	U	P21243	1	252		240	1	252
3mg8	V	P25043	1	222	1	223	30	251
3mg8	W	P25451	1	205		194	1	205
3mg8	X	P22141	1	198	-1	193	1	198
3mg8	Y	P30656	1	212	1	211	76	287
3mg8	Z	P23724	1	241		194	1	241
3mg9	A	B7T1D7	10	294	1	285	1	285
3mga	A	Q8ZR39	4	407			1	404
3mga	B	Q8ZR39	4	407			1	404
3mgb	A	B7T1D7	35	319	1	285	1	285
3mgb	B	B7T1D7	35	319	1	285	1	285
3mgc	A	B7T1D7	35	319	1	285	1	285
3mgc	B	B7T1D7	35	319	1	285	1	285
3mgd	A	Q97MN4	3	149	3	149	3	149
3mgd	B	Q97MN4	3	149	3	149	3	149
3mge	A	P12497	1	231	1		133	363
3mgf	A	Q6I7B2	4	218		218	1	218
3mgf	B	Q6I7B2	4	218		218	1	218
3mgf	C	Q6I7B2	4	218		218	1	218
3mgf	D	Q6I7B2	4	218		218	1	218
3mgg	A	Q8PVL4	4	268		266	2	266
3mgg	B	Q8PVL4	4	268		266	2	266
3mgh	A	Q9UGP5	1	329		575	242	575
3mgh	C	Q9UGP5	1	329		575	242	575
3mgi	A	Q9UGP5	1	329		575	242	575
3mgj	A	Q58875	1	110	1		1	110
3mgj	B	Q58875	1	110	1		1	110
3mgk	A	Q97FB4	4	203	2		2	201
3mgk	B	Q97FB4	4	203	2		2	201
3mgl	A	Q9KN88	4	130	425		425	551
3mgl	B	Q9KN88	4	130	425		425	551
3mgm	A	Q96DE0	2	196			1	195
3mgm	B	Q96DE0	2	196			1	195
3mgo	A	P04439	1	275	1	275	25	299
3mgo	B	P61769	2	100	1	99	21	119
3mgo	C	Q2F4V2	1	10	0	9	205	214
3mgo	D	P04439	1	275	1	275	25	299
3mgo	E	P61769	2	100	1	99	21	119
3mgo	F	Q2F4V2	1	10	0	9	205	214
3mgo	G	P04439	1	275	1	275	25	299
3mgo	H	P61769	2	100	1	99	21	119
3mgo	I	Q2F4V2	1	10	0	9	205	214
3mgo	J	P04439	1	275	1	275	25	299
3mgo	K	P61769	2	100	1	99	21	119
3mgo	L	Q2F4V2	1	10	0	9	205	214
3mgp	A	P84233	1	135		135	2	136
3mgp	B	P62799	1	102		102	2	103
3mgp	C	Q6AZJ8	1	119			2	120
3mgp	D	P02281	1	125		122	2	126
3mgp	E	P84233	1	135		135	2	136
3mgp	F	P62799	1	102		102	2	103
3mgp	G	Q6AZJ8	1	119			2	120
3mgp	H	P02281	1	125		122	2	126
3mgq	A	P84233	1	135		135	2	136
3mgq	B	P62799	1	102		102	2	103
3mgq	C	Q6AZJ8	1	119		119	2	120
3mgq	D	P02281	1	125		122	2	126
3mgq	E	P84233	1	135		135	2	136
3mgq	F	P62799	1	102		102	2	103
3mgq	G	Q6AZJ8	1	119			2	120
3mgq	H	P02281	1	125		122	2	126
3mgr	A	P84233	1	135		135	2	136
3mgr	B	P62799	1	102		102	2	103
3mgr	C	Q6AZJ8	1	119			2	120
3mgr	D	P02281	1	125		122	2	126
3mgr	E	P84233	1	135		135	2	136
3mgr	F	P62799	1	102		102	2	103
3mgr	G	Q6AZJ8	1	119			2	120
3mgr	H	P02281	1	125		122	2	126
3mgs	A	P84233	1	135		135	2	136
3mgs	B	P62799	1	102		102	2	103
3mgs	C	Q6AZJ8	1	119			2	120
3mgs	D	P02281	1	125		122	2	126
3mgs	E	P84233	1	135		135	2	136
3mgs	F	P62799	1	102		102	2	103
3mgs	G	Q6AZJ8	1	119			2	120
3mgs	H	P02281	1	125		122	2	126
3mgt	A	P04439	1	275	1	275	25	299
3mgt	B	P61769	2	100	1	99	21	119
3mgt	C	Q1WDM0	1	10	1	10	205	214
3mgt	D	P04439	1	275	1	275	25	299
3mgt	E	P61769	2	100	1	99	21	119
3mgt	F	Q1WDM0	1	10	1	10	205	214
3mgt	G	P04439	1	275	1	275	25	299
3mgt	H	P61769	2	100	1	99	21	119
3mgt	I	Q1WDM0	1	10	1	10	205	214
3mgt	J	P04439	1	275	1	275	25	299
3mgt	K	P61769	2	100	1	99	21	119
3mgt	L	Q1WDM0	1	10	1	10	205	214
3mgu	A	P40032	1	644			1	644
3mgv	A	P06956	1	343			1	343
3mgv	B	P06956	1	343			1	343
3mgv	C	P06956	1	343			1	343
3mgv	D	P06956	1	343			1	343
3mgw	A	A6PZ97	3	181	7	185	22	200
3mgx	A	Q939Y1	20	415		396	1	396
3mgx	B	Q939Y1	20	415		396	1	396
3mgy	A	Q16539	1	360			1	360
3mgz	A	A5U2B7	1	206	1	206	1	206
3mh0	A	Q16539	1	360			1	360
3mh1	A	Q16539	1	360			1	360
3mh2	A	Q16539	1	360			1	360
3mh3	A	Q16539	1	360			1	360
3mh4	A	P0C0V0	1	448			27	474
3mh4	B	P0C0V0	1	448			27	474
3mh5	A	P0C0V0	1	448			27	474
3mh5	B	P0C0V0	1	448			27	474
3mh6	A	P0C0V0	1	448		448	27	474
3mh7	A	P0C0V0	1	448		448	27	474
3mh8	A	P9WK45	8	203	36	231	36	231
3mh8	B	P9WK45	8	203	36	231	36	231
3mh9	A	P9WK45	2	210		236	28	236
3mh9	C	P9WK45	2	210		236	28	236
3mha	A	P9WK45	8	203	36		36	231
3mha	B	P9WK45	8	203	36		36	231
3mhb	A	P00644	1	143			83	231
3mhc	A	P00918	1	260		261	1	260
3mhd	D	O95407	1	166			30	195
3mhe	A	P00947	1	125	1		1	125
3mhe	B	P00947	1	125	1	125	1	125
3mhf	A	P63705	1	326			2	327
3mhf	B	P63705	1	326			2	327
3mhf	C	P63705	1	326			2	327
3mhf	D	P63705	1	326	1		2	327
3mhg	A	P63705	1	326			2	327
3mhg	B	P63705	1	326			2	327
3mhg	C	P63705	1	326			2	327
3mhg	D	P63705	1	326		326	2	327
3mhh	A	P50102	6	476	1	471	1	471
3mhh	B	Q6WNK7	1	96		96	1	96
3mhh	C	Q03067	1	99			1	99
3mhh	E	P53165	1	96		96	1	96
3mhi	A	P00918	1	260		261	1	260
3mhj	A	Q9H2K2	24	240			946	1162
3mhj	B	Q9H2K2	24	240			946	1162
3mhk	A	Q9H2K2	2	216	952		952	1166
3mhl	A	P00918	1	260		261	1	260
3mhm	A	P00918	1	260		261	1	260
3mho	A	P00918	1	260			1	260
3mhp	A	P10933	1	295	14	308	66	360
3mhp	B	P10933	1	295	14	308	66	360
3mhp	C	Q8SKU2	1	26	1	26	383	408
3mhr	A	P31947	6	236	1	231	1	231
3mhr	P	P46937	1	10	124	133	124	133
3mhs	A	P50102	6	476	1	471	1	471
3mhs	B	Q6WNK7	1	96			1	96
3mhs	C	Q03067	1	99			1	99
3mhs	D	P0CG48	1	76	1	76	609	684
3mhs	E	P53165	1	96			1	96
3mht	A	P05102	1	327	1	327	1	327
3mhu	A	Q4QEW7	35	346	1	312	1	312
3mhu	B	Q4QEW7	35	346	1	312	1	312
3mhv	A	Q06263	1	42	289	330	289	330
3mhv	C	P52917	3	117	299	413	299	413
3mhw	U	P00749	1	247	16	244	179	425
3mhx	A	B2FQ63	2	85	1	84	1	84
3mhx	B	B2FQ63	2	85	1	84	1	84
3mhy	A	P70731	1	112	1	112	1	112
3mhy	B	P70731	1	112	1	112	1	112
3mhy	C	P70731	1	112	1	112	1	112
3mhz	A	P13423	1	735			30	764
3mi0	1	P9WHU1	1	248			1	248
3mi0	2	P9WHT9	1	234	301		58	291
3mi0	A	P9WHU1	1	248			1	248
3mi0	B	P9WHU1	1	248			1	248
3mi0	C	P9WHT9	1	234	301		58	291
3mi0	D	P9WHU1	1	248			1	248
3mi0	E	P9WHT9	1	234	301		58	291
3mi0	F	P9WHU1	1	248			1	248
3mi0	G	P9WHT9	1	234	301		58	291
3mi0	H	P9WHT9	1	234	301		58	291
3mi0	I	P9WHU1	1	248			1	248
3mi0	J	P9WHT9	1	234	301		58	291
3mi0	K	P9WHU1	1	248			1	248
3mi0	L	P9WHT9	1	234	301		58	291
3mi0	M	P9WHU1	1	248			1	248
3mi0	N	P9WHT9	1	234	301		58	291
3mi0	O	P9WHU1	1	248			1	248
3mi0	P	P9WHT9	1	234	301		58	291
3mi0	Q	P9WHU1	1	248			1	248
3mi0	R	P9WHT9	1	234	301	534	58	291
3mi0	S	P9WHU1	1	248			1	248
3mi0	T	P9WHT9	1	234	301		58	291
3mi0	U	P9WHU1	1	248			1	248
3mi0	V	P9WHT9	1	234	301	534	58	291
3mi0	W	P9WHU1	1	248			1	248
3mi0	X	P9WHT9	1	234	301		58	291
3mi0	Y	P9WHU1	1	248			1	248
3mi0	Z	P9WHT9	1	234	301		58	291
3mi1	A	P00436	1	200	1	200	2	201
3mi1	B	P00436	1	200	1	200	2	201
3mi1	C	P00436	1	200	1	200	2	201
3mi1	M	P00437	1	238	301	538	2	239
3mi1	N	P00437	1	238	301	538	2	239
3mi1	O	P00437	1	238	301	538	2	239
3mi2	A	P11172	22	279	34		223	480
3mi2	B	P11172	22	279	34		223	480
3mi3	A	Q9Y823	6	423			1	418
3mi3	B	Q9Y823	6	423			1	418
3mi4	A	P00760	1	223	16	245	24	246
3mi5	A	P00436	1	200	1	200	2	201
3mi5	B	P00436	1	200	1	200	2	201
3mi5	C	P00436	1	200	1	200	2	201
3mi5	D	P00436	1	200	1	200	2	201
3mi5	E	P00436	1	200	1	200	2	201
3mi5	F	P00436	1	200	1	200	2	201
3mi5	M	P00437	1	238	301	538	2	239
3mi5	N	P00437	1	238	301	538	2	239
3mi5	O	P00437	1	238	301	538	2	239
3mi5	P	P00437	1	238	301	538	2	239
3mi5	Q	P00437	1	238	301	538	2	239
3mi5	R	P00437	1	238	301	538	2	239
3mi6	A	Q03PP7	1	737		737	1	737
3mi6	B	Q03PP7	1	737		737	1	737
3mi6	C	Q03PP7	1	737		737	1	737
3mi6	D	Q03PP7	1	737		737	1	737
3mi7	X	P03120	3	85		365	283	365
3mi8	A	O95150	5	184		184	72	251
3mi8	D	O95407	3	168			30	195
3mi9	A	P50750	1	345			1	345
3mi9	B	O60563	1	266			1	266
3mi9	C	P04608	1	86	1		1	86
3mia	A	P50750	1	345			1	345
3mia	B	O60563	1	266			1	266
3mia	C	P04608	1	86	1		1	86
3mib	A	P14925	1	314			43	356
3mic	A	P14925	1	314			43	356
3mid	A	P14925	1	314			43	356
3mie	A	P14925	1	314			43	356
3mif	A	P14925	1	314			43	356
3mig	A	P14925	1	314			43	356
3mih	A	P14925	1	314			43	356
3mii	A	Q08914	9	245		237	1	237
3mii	B	Q08914	9	245		237	1	237
3mil	A	P41734	1	238	1	238	1	238
3mil	B	P41734	1	238	1	238	1	238
3min	A	P07328	1	491			2	492
3min	B	P07329	1	522	2	523	2	523
3min	C	P07328	1	491			2	492
3min	D	P07329	1	522	2	523	2	523
3mio	A	A5U2B7	1	206	1	206	1	206
3mio	B	A5U2B7	1	206	1	206	1	206
3mit	A	Q8L5H4	1	141		141	1	141
3mit	B	Q8L5H4	1	141		141	1	141
3miu	A	Q8L5H4	1	141		141	1	141
3miu	B	Q8L5H4	1	141		141	1	141
3miv	A	Q8L5H4	1	141		141	1	141
3miv	B	Q8L5H4	1	141		141	1	141
3miw	A	Q82035	2	53	95		95	146
3miw	B	Q82035	2	53	95		95	146
3miw	C	Q82035	2	53	95		95	146
3miw	D	Q82035	2	53	95		95	146
3miw	E	Q82035	2	53	95		95	146
3miw	F	Q82035	2	53	95		95	146
3miw	G	Q82035	2	53	95		95	146
3miw	H	Q82035	2	53	95		95	146
3miw	I	Q82035	2	53	95		95	146
3miw	J	Q82035	2	53	95		95	146
3mix	A	P35620	8	382			303	677
3miy	A	Q08881	3	266	357		357	620
3miy	B	Q08881	3	266	357		357	620
3miz	A	Q2K0Z9	4	293			50	339
3miz	B	Q2K0Z9	4	293		339	50	339
3mj0	A	Q9VUQ5	2	124	601		601	723
3mj1	A	Q08881	3	266	357		357	620
3mj2	A	Q08881	3	266	357		357	620
3mj4	A	Q9RYF1	1	397			1	397
3mj4	B	Q9RYF1	1	397			1	397
3mj4	C	Q9RYF1	1	397			1	397
3mj4	D	Q9RYF1	1	397			1	397
3mj4	E	Q9RYF1	1	397			1	397
3mj4	F	Q9RYF1	1	397			1	397
3mj4	G	Q9RYF1	1	397			1	397
3mj4	H	Q9RYF1	1	397			1	397
3mj4	I	Q9RYF1	1	397			1	397
3mj4	J	Q9RYF1	1	397			1	397
3mj5	A	P0C6U8	2	316			1541	1855
3mj5	B	P0C6U8	2	316		316	1541	1855
3mj6	A	Q80UL9	3	262			21	280
3mj7	A	Q80UL9	3	262			21	280
3mj7	B	P97792	1	219			18	236
3mj9	A	Q80UL9	3	262			21	280
3mjc	A	Q93NW7	22	496	1		2529	3003
3mjc	B	Q93NW7	22	496	1		2529	3003
3mjd	A	Q5NHL5	25	232	1	208	1	208
3mjd	B	Q5NHL5	25	232	1	208	1	208
3mjd	C	Q5NHL5	25	232	1	208	1	208
3mjd	D	Q5NHL5	25	232	1	208	1	208
3mje	A	Q93NW7	22	496	1		2529	3003
3mje	B	Q93NW7	22	496	1		2529	3003
3mjf	A	Q8ZAR2	4	431	1	428	1	428
3mjg	A	P01127	1	165			21	185
3mjg	B	P01127	1	165			21	185
3mjg	X	P09619	1	282	33		33	314
3mjg	Y	P09619	1	282			33	314
3mjh	A	P20339	1	168	16	183	16	183
3mjh	B	Q15075	1	34	36	69	36	69
3mjh	C	P20339	1	168		183	16	183
3mjh	D	Q15075	1	34		69	36	69
3mji	A	P12256	1	338	1		1	338
3mji	B	P12256	1	338	1		1	338
3mji	C	P12256	1	338	1		1	338
3mji	D	P12256	1	338	1		1	338
3mjk	A	P04085	1	161			21	181
3mjk	B	P04085	1	161		181	21	181
3mjk	E	P04085	1	161			21	181
3mjk	F	P04085	1	161		181	21	181
3mjk	X	P04085	1	161		181	21	181
3mjk	Y	P04085	1	161		181	21	181
3mjl	A	P05089	1	322			1	322
3mjl	B	P05089	1	322			1	322
3mjm	A	B1IV40	1	347			2	348
3mjm	B	B1IV40	1	347			2	348
3mjn	A	P24627	1	345	342	686	361	705
3mjo	A	O69274	1	296	2	297	2	297
3mjo	B	O69274	1	296	2	297	2	297
3mjp	A	P24589	1	141	1	141	2	142
3mjp	B	P30893	1	146	1	146	1	146
3mjp	C	P24589	1	141	1	141	2	142
3mjp	D	P30893	1	146	1	146	1	146
3mjq	A	Q24QT8	1	120			1	120
3mjq	B	Q24QT8	1	120			1	120
3mjr	A	P27707	20	279		260	1	260
3mjr	B	P27707	20	279		260	1	260
3mjr	C	P27707	20	279		260	1	260
3mjr	D	P27707	20	279		260	1	260
3mjs	A	Q93NW7	22	496	1		2529	3003
3mjs	B	Q93NW7	22	496	1		2529	3003
3mjt	A	Q93NW7	22	496	1		2529	3003
3mjt	B	Q93NW7	22	496	1		2529	3003
3mju	A	P21871	1	141	1	141	2	142
3mju	B	P11342	1	146	1	146	1	146
3mjv	A	Q93NW7	22	496	1		2529	3003
3mjv	B	Q93NW7	22	496	1		2529	3003
3mjw	A	P48736	2	960	144		144	1102
3mjx	A	P08799	13	772	2		2	761
3mjy	A	Q4QEW7	35	346	1	312	1	312
3mjy	B	Q4QEW7	35	346	1	312	1	312
3mjz	A	F2Z288	1	136	1		1	136
3mjz	B	F2Z288	1	136	1		1	136
3mjz	C	F2Z288	1	136	1		1	136
3mjz	D	F2Z288	1	136	1		1	136
3mjz	E	F2Z288	1	136	1		1	136
3mjz	F	F2Z288	1	136	1		1	136
3mjz	G	F2Z288	1	136	1		1	136
3mjz	H	F2Z288	1	136	1		1	136
3mjz	I	F2Z288	1	136	1		1	136
3mjz	J	F2Z288	1	136	1		1	136
3mjz	K	F2Z288	1	136	1		1	136
3mjz	L	F2Z288	1	136	1		1	136
3mk0	A	P05187	1	484	1		23	506
3mk1	A	P05187	1	484	1		23	506
3mk2	A	P05187	1	484	1		23	506
3mk3	1	P66038	1	156	1		1	156
3mk3	2	P66038	1	156	1		1	156
3mk3	3	P66038	1	156	1		1	156
3mk3	4	P66038	1	156	1		1	156
3mk3	5	P66038	1	156	1		1	156
3mk3	6	P66038	1	156	1		1	156
3mk3	7	P66038	1	156	1		1	156
3mk3	8	P66038	1	156	1		1	156
3mk3	9	P66038	1	156	1		1	156
3mk3	A	P66038	1	156	1		1	156
3mk3	B	P66038	1	156	1		1	156
3mk3	C	P66038	1	156	1		1	156
3mk3	D	P66038	1	156	1		1	156
3mk3	E	P66038	1	156	1		1	156
3mk3	F	P66038	1	156	1		1	156
3mk3	G	P66038	1	156	1		1	156
3mk3	H	P66038	1	156	1		1	156
3mk3	I	P66038	1	156	1		1	156
3mk3	J	P66038	1	156	1		1	156
3mk3	K	P66038	1	156	1		1	156
3mk3	L	P66038	1	156	1		1	156
3mk3	M	P66038	1	156	1		1	156
3mk3	N	P66038	1	156	1		1	156
3mk3	O	P66038	1	156	1		1	156
3mk3	P	P66038	1	156	1		1	156
3mk3	Q	P66038	1	156	1		1	156
3mk3	R	P66038	1	156	1		1	156
3mk3	S	P66038	1	156	1		1	156
3mk3	T	P66038	1	156	1		1	156
3mk3	U	P66038	1	156	1		1	156
3mk3	V	P66038	1	156	1		1	156
3mk3	W	P66038	1	156	1		1	156
3mk3	X	P66038	1	156	1		1	156
3mk3	Y	P66038	1	156	1		1	156
3mk3	Z	P66038	1	156	1		1	156
3mk3	a	P66038	1	156	1		1	156
3mk3	b	P66038	1	156	1		1	156
3mk3	c	P66038	1	156	1		1	156
3mk3	d	P66038	1	156	1		1	156
3mk3	e	P66038	1	156	1		1	156
3mk3	f	P66038	1	156	1		1	156
3mk3	g	P66038	1	156	1		1	156
3mk3	h	P66038	1	156	1		1	156
3mk3	i	P66038	1	156	1		1	156
3mk3	j	P66038	1	156	1		1	156
3mk3	k	P66038	1	156	1		1	156
3mk3	l	P66038	1	156	1		1	156
3mk3	m	P66038	1	156	1		1	156
3mk3	n	P66038	1	156	1		1	156
3mk3	o	P66038	1	156	1		1	156
3mk3	p	P66038	1	156	1		1	156
3mk3	q	P66038	1	156	1		1	156
3mk3	r	P66038	1	156	1		1	156
3mk3	s	P66038	1	156	1		1	156
3mk3	t	P66038	1	156	1		1	156
3mk3	u	P66038	1	156	1		1	156
3mk3	v	P66038	1	156	1		1	156
3mk3	w	P66038	1	156	1		1	156
3mk3	x	P66038	1	156	1		1	156
3mk3	y	P66038	1	156	1		1	156
3mk4	A	P56589	2	334	41		41	373
3mk4	B	P40855	1	20	14		14	33
3mk5	A	A5U2B7	7	212	1	206	1	206
3mk6	A	Q9H999	20	376	12	368	12	368
3mk6	B	Q9H999	20	376	12	368	12	368
3mk6	C	Q9H999	20	376	12		12	368
3mk6	D	Q9H999	20	376	12		12	368
3mk7	A	D9IA43	1	474			1	474
3mk7	B	D9IA44	1	203			1	203
3mk7	C	D9IA45	1	311	1		1	311
3mk7	D	D9IA43	1	474			1	474
3mk7	E	D9IA44	1	203			1	203
3mk7	F	D9IA45	1	311	1		1	311
3mk7	G	D9IA43	1	474			1	474
3mk7	H	D9IA44	1	203			1	203
3mk7	I	D9IA45	1	311	1		1	311
3mk7	K	D9IA43	1	474			1	474
3mk7	L	D9IA44	1	203			1	203
3mk7	M	D9IA45	1	311	1		1	311
3mk8	A	Q07820	3	158	172		172	327
3mk8	B	Q07820	1	21			208	228
3mk9	A	P02879	2	189			36	233
3mka	1	P9WHU1	1	248			1	248
3mka	2	P9WHT9	1	291			1	291
3mka	A	P9WHU1	1	248			1	248
3mka	B	P9WHU1	1	248			1	248
3mka	C	P9WHT9	1	291			1	291
3mka	D	P9WHU1	1	248			1	248
3mka	E	P9WHT9	1	291			1	291
3mka	F	P9WHU1	1	248			1	248
3mka	G	P9WHT9	1	291			1	291
3mka	H	P9WHT9	1	291			1	291
3mka	I	P9WHU1	1	248			1	248
3mka	J	P9WHT9	1	291			1	291
3mka	K	P9WHU1	1	248			1	248
3mka	L	P9WHT9	1	291			1	291
3mka	M	P9WHU1	1	248			1	248
3mka	N	P9WHT9	1	291			1	291
3mka	O	P9WHU1	1	248			1	248
3mka	P	P9WHT9	1	291			1	291
3mka	Q	P9WHU1	1	248			1	248
3mka	R	P9WHT9	1	291			1	291
3mka	S	P9WHU1	1	248			1	248
3mka	T	P9WHT9	1	291			1	291
3mka	U	P9WHU1	1	248			1	248
3mka	V	P9WHT9	1	291			1	291
3mka	W	P9WHU1	1	248			1	248
3mka	X	P9WHT9	1	291			1	291
3mka	Y	P9WHU1	1	248			1	248
3mka	Z	P9WHT9	1	291			1	291
3mkb	A	F2Z286	1	140	1	140	1	140
3mkb	B	F2Z287	1	136	1	136	1	136
3mkb	C	F2Z286	1	140	1	140	1	140
3mkb	D	F2Z287	1	136	1	136	1	136
3mkd	A	P08799	1	692	2	693	2	693
3mke	A	P0AD64	1	265	26	292	22	286
3mkf	A	P0AD64	1	265	26	292	22	286
3mkg	A	P14831	1	154		154	64	217
3mkg	B	P14831	1	154		154	64	217
3mkh	A	B2AM55	1	430			1	430
3mkh	B	B2AM55	1	430			1	430
3mkh	C	B2AM55	1	430			1	430
3mkh	D	B2AM55	1	430			1	430
3mki	A	P00947	1	125	1		1	125
3mki	B	P00947	1	125	1		1	125
3mki	C	P00947	1	125	1		1	125
3mki	D	P00947	1	125	1		1	125
3mkj	A	Q84AR1	1	398		398	1	398
3mkk	A	A5ZY13	4	666	1	663	1	663
3mkk	B	A5ZY13	4	666	1	663	1	663
3mkl	A	P37639	2	120			137	255
3mkl	B	P37639	2	120	137		137	255
3mkm	A	C3T3U2	4	316	1		1	313
3mkm	B	C3T3U2	4	316			1	313
3mkm	C	C3T3U2	4	316			1	313
3mkm	D	C3T3U2	4	316			1	313
3mkn	A	C3T3U2	4	316			1	313
3mkn	B	C3T3U2	4	316			1	313
3mkn	C	C3T3U2	4	316			1	313
3mkn	D	C3T3U2	4	316			1	313
3mko	A	P07399	9	137			310	438
3mkp	A	P14210	1	183			28	210
3mkp	B	P14210	1	183			28	210
3mkp	C	P14210	1	183			28	210
3mkp	D	P14210	1	183			28	210
3mkq	A	A6ZU46	1	814			1	814
3mkq	B	P53622	1	177	642	818	642	818
3mkq	C	A6ZU46	1	814		814	1	814
3mkq	D	P53622	1	177	642	818	642	818
3mkq	E	A6ZU46	1	814	1		1	814
3mkq	F	P53622	1	177	642		642	818
3mkr	A	Q28104	1	291	17	307	17	307
3mkr	B	Q27954	1	320	905	1224	905	1224
3mks	A	P52286	5	169			2	194
3mks	B	P07834	3	464		744	263	744
3mks	C	P52286	5	169			2	194
3mks	D	P07834	3	464		744	263	744
3mkv	A	B2T4I1	3	416	1	414	1	414
3mkv	B	B2T4I1	3	416		414	1	414
3mkv	C	B2T4I1	3	416		414	1	414
3mkv	D	B2T4I1	3	416		414	1	414
3mkv	E	B2T4I1	3	416		414	1	414
3mkv	F	B2T4I1	3	416		414	1	414
3mkv	G	B2T4I1	3	416		414	1	414
3mkv	H	B2T4I1	3	416		414	1	414
3mkw	B	P62558	21	138			155	272
3mkw	P	P62558	21	138			155	272
3mky	B	P62558	21	189			155	323
3mky	P	P62558	21	189			155	323
3mkz	A	P62558	4	121			155	272
3mkz	B	P62558	4	121			155	272
3mkz	N	P62558	4	121			155	272
3mkz	U	P62558	4	121			155	272
3ml0	A	O34142	1	195	1	195	27	221
3ml0	B	O34142	1	551	1	551	266	816
3ml1	A	P39185	1	802		802	30	831
3ml1	B	P39186	1	135			35	169
3ml2	A	P00918	1	260		261	1	260
3ml3	A	Q7BCK4	22	189	591		591	758
3ml4	A	Q18PE0	5	224			1	220
3ml4	B	Q18PE0	5	224	1		1	220
3ml4	C	Q18PE0	5	224			1	220
3ml4	D	Q18PE0	5	224			1	220
3ml4	E	Q61006	1	13			544	556
3ml4	F	Q61006	1	13			544	556
3ml4	G	Q61006	1	13			544	556
3ml4	H	Q61006	1	13			544	556
3ml5	A	P43166	6	269		262	1	264
3ml6	A	Q60838	3	96		510	417	510
3ml6	A	P84092	120	385	1170	1435	170	435
3ml6	B	Q60838	3	96		510	417	510
3ml6	B	P84092	120	385	1170	1435	170	435
3ml6	C	Q60838	3	96		510	417	510
3ml6	C	P84092	120	385	1170	1435	170	435
3ml6	D	Q60838	3	96		510	417	510
3ml6	D	P84092	120	385	1170	1435	170	435
3ml6	E	Q60838	3	96		510	417	510
3ml6	E	P84092	120	385	1170	1435	170	435
3ml6	F	Q60838	3	96		510	417	510
3ml6	F	P84092	120	385	1170	1435	170	435
3ml8	A	P48736	2	960	144		144	1102
3ml9	A	P48736	2	960	144		144	1102
3mla	A	C3L5T6	3	191	1		1	189
3mla	B	C3L5T6	3	191	1	189	1	189
3mlb	A	C3L5T6	3	191	1	189	1	189
3mlb	B	C3L5T6	3	191	1	189	1	189
3mlc	A	F2Z288	1	136	1		1	136
3mlc	B	F2Z288	1	136	1		1	136
3mlc	C	F2Z288	1	136	1		1	136
3mlc	D	F2Z288	1	136	1		1	136
3mlc	E	F2Z288	1	136	1		1	136
3mle	A	O24872	23	240	1	218	1	218
3mle	B	O24872	23	240	1	218	1	218
3mle	C	O24872	23	240	1	218	1	218
3mle	D	O24872	23	240	1	218	1	218
3mle	E	O24872	23	240	1	218	1	218
3mle	F	O24872	23	240	1	218	1	218
3mlg	A	O25025	1	92		92	1	92
3mlg	A	O25025	101	181	101	181	12	92
3mlg	B	O25025	1	92		92	1	92
3mlg	B	O25025	101	181	101	181	12	92
3mlh	A	C4RSQ3	12	235			63	286
3mlh	B	C4RSQ3	12	235			63	286
3mli	A	O25025	1	94			1	94
3mli	B	O25025	1	94		94	1	94
3mli	C	O25025	1	94		94	1	94
3mli	D	O25025	1	94		94	1	94
3mlj	A	P14925	1	314			43	356
3mlk	A	P14925	1	314			43	356
3mll	A	P14925	1	314			43	356
3mlm	A	Q9IAT9	1	121	1	121	1	121
3mlm	B	Q9IAT9	1	121	1	121	1	121
3mln	A	Q07802	1	218			24	241
3mln	B	Q07802	1	218		241	24	241
3mln	E	Q07802	1	218			24	241
3mlo	A	Q07802	1	218		241	24	241
3mlo	B	Q07802	1	218		241	24	241
3mlp	A	Q07802	1	391			24	421
3mlp	B	Q07802	1	391			24	421
3mlp	E	Q07802	1	391			24	421
3mlp	F	Q07802	1	391			24	421
3mlq	A	Q9KWU7	2	124	17	139	17	139
3mlq	A	Q9KWU7	127	188	334		142	395
3mlq	B	Q9KWU7	2	124	17	139	17	139
3mlq	B	Q9KWU7	127	188	334		142	395
3mlq	C	Q9KWU7	2	124	17	139	17	139
3mlq	C	Q9KWU7	127	188	334		142	395
3mlq	D	Q9KWU7	2	124	17	139	17	139
3mlq	D	Q9KWU7	127	188	334		142	395
3mlq	E	Q72KB4	5	71			321	387
3mlq	F	Q72KB4	5	71			321	387
3mlq	G	Q72KB4	5	71			321	387
3mlq	H	Q72KB4	5	71			321	387
3mlr	P	P12490	1	20			296	315
3mlt	C	Q9WNX3	1	23			38	60
3mlt	P	Q9WNX3	1	23			38	60
3mlu	P	A0A0K0KAD3	1	23			71	93
3mlv	P	Q79790	1	20			174	193
3mlv	Q	Q79790	1	20			174	193
3mlw	P	P05877	1	23			306	328
3mlw	Q	P05877	1	23			306	328
3mlx	P	P05877	1	23			306	328
3mlx	Q	P05877	1	23			306	328
3mlz	P	C0SMB0	1	25		326	34	58
3mm0	A	P56734	4	15		12	25	36
3mm0	A	P02701	16	40	13	37	37	61
3mm0	A	P56734	41	69	38	68	62	90
3mm0	A	P02701	70	117	69	116	93	140
3mm0	A	P56734	118	119	117	118	139	140
3mm0	A	P02701	120	129	119		143	152
3mm0	B	P56734	4	15		12	25	36
3mm0	B	P02701	16	40	13	37	37	61
3mm0	B	P56734	41	69	38	68	62	90
3mm0	B	P02701	70	117	69	116	93	140
3mm0	B	P56734	118	119	117	118	139	140
3mm0	B	P02701	120	129	119		143	152
3mm0	C	P56734	4	15		12	25	36
3mm0	C	P02701	16	40	13	37	37	61
3mm0	C	P56734	41	69	38	68	62	90
3mm0	C	P02701	70	117	69	116	93	140
3mm0	C	P56734	118	119	117	118	139	140
3mm0	C	P02701	120	129	119		143	152
3mm0	D	P56734	4	15		12	25	36
3mm0	D	P02701	16	40	13	37	37	61
3mm0	D	P56734	41	69	38	68	62	90
3mm0	D	P02701	70	117	69	116	93	140
3mm0	D	P56734	118	119	117	118	139	140
3mm0	D	P02701	120	129	119		143	152
3mm0	E	P56734	4	15		12	25	36
3mm0	E	P02701	16	40	13	37	37	61
3mm0	E	P56734	41	69	38	68	62	90
3mm0	E	P02701	70	117	69	116	93	140
3mm0	E	P56734	118	119	117	118	139	140
3mm0	E	P02701	120	129	119		143	152
3mm0	F	P56734	4	15		12	25	36
3mm0	F	P02701	16	40	13	37	37	61
3mm0	F	P56734	41	69	38	68	62	90
3mm0	F	P02701	70	117	69	116	93	140
3mm0	F	P56734	118	119	117	118	139	140
3mm0	F	P02701	120	129	119		143	152
3mm0	G	P56734	4	15		12	25	36
3mm0	G	P02701	16	40	13	37	37	61
3mm0	G	P56734	41	69	38	68	62	90
3mm0	G	P02701	70	117	69	116	93	140
3mm0	G	P56734	118	119	117	118	139	140
3mm0	G	P02701	120	129	119		143	152
3mm0	H	P56734	4	15		12	25	36
3mm0	H	P02701	16	40	13	37	37	61
3mm0	H	P56734	41	69	38	68	62	90
3mm0	H	P02701	70	117	69	116	93	140
3mm0	H	P56734	118	119	117	118	139	140
3mm0	H	P02701	120	129	119		143	152
3mm0	I	P56734	4	15		12	25	36
3mm0	I	P02701	16	40	13	37	37	61
3mm0	I	P56734	41	69	38	68	62	90
3mm0	I	P02701	70	117	69	116	93	140
3mm0	I	P56734	118	119	117	118	139	140
3mm0	I	P02701	120	129	119		143	152
3mm0	K	P56734	4	15		12	25	36
3mm0	K	P02701	16	40	13	37	37	61
3mm0	K	P56734	41	69	38	68	62	90
3mm0	K	P02701	70	117	69	116	93	140
3mm0	K	P56734	118	119	117	118	139	140
3mm0	K	P02701	120	129	119		143	152
3mm0	M	P56734	4	15		12	25	36
3mm0	M	P02701	16	40	13	37	37	61
3mm0	M	P56734	41	69	38	68	62	90
3mm0	M	P02701	70	117	69	116	93	140
3mm0	M	P56734	118	119	117	118	139	140
3mm0	M	P02701	120	129	119		143	152
3mm0	N	P56734	4	15		12	25	36
3mm0	N	P02701	16	40	13	37	37	61
3mm0	N	P56734	41	69	38	68	62	90
3mm0	N	P02701	70	117	69	116	93	140
3mm0	N	P56734	118	119	117	118	139	140
3mm0	N	P02701	120	129	119		143	152
3mm1	A	Q8WZK8	1	442		442	57	498
3mm2	A	Q8WZK8	1	442		442	57	498
3mm3	A	Q8WZK8	1	442		442	57	498
3mm4	A	O22267	20	198			944	1122
3mm5	A	Q59109	1	418		417	1	418
3mm5	B	Q59110	1	366		366	1	366
3mm5	D	Q59109	1	418		417	1	418
3mm5	E	Q59110	1	366		366	1	366
3mm6	A	Q59109	1	418		417	1	418
3mm6	B	Q59110	1	366		366	1	366
3mm6	D	Q59109	1	418		417	1	418
3mm6	E	Q59110	1	366		366	1	366
3mm7	A	Q59109	1	418		417	1	418
3mm7	B	Q59110	1	366		366	1	366
3mm7	D	Q59109	1	418		417	1	418
3mm7	E	Q59110	1	366		366	1	366
3mm8	A	Q59109	1	418		417	1	418
3mm8	B	Q59110	1	366		366	1	366
3mm8	D	Q59109	1	418		417	1	418
3mm8	E	Q59110	1	366		366	1	366
3mm9	A	Q59109	1	418		417	1	418
3mm9	B	Q59110	1	366		366	1	366
3mm9	D	Q59109	1	418		417	1	418
3mm9	E	Q59110	1	366		366	1	366
3mma	A	Q59109	1	418		417	1	418
3mma	B	Q59110	1	366		366	1	366
3mma	D	Q59109	1	418		417	1	418
3mma	E	Q59110	1	366		366	1	366
3mmb	A	Q59109	1	418		417	1	418
3mmb	B	Q59110	1	366		366	1	366
3mmb	D	Q59109	1	418		417	1	418
3mmb	E	Q59110	1	366		366	1	366
3mmc	A	Q59109	1	418		417	1	418
3mmc	B	Q59110	1	366		366	1	366
3mmc	D	Q59109	1	418		417	1	418
3mmc	E	Q59110	1	366		366	1	366
3mmd	A	P40943	1	379		379	29	407
3mmf	A	P00918	1	260		261	1	260
3mmg	A	P09814	1	241	1		2002	2242
3mmg	B	P09814	1	241			2002	2242
3mmg	C	P09814	1	8	2		2753	2760
3mmg	D	P09814	1	8	2	9	2753	2760
3mmi	A	P32492	6	386			1091	1471
3mmi	B	P32492	6	386			1091	1471
3mmj	A	Q7WUJ1	1	314	33	346	33	346
3mmj	B	Q7WUJ1	1	314		346	33	346
3mmk	A	P53776	3	128			24	149
3mmk	A	Q9CXV0	129	146		278	149	166
3mmk	B	P53776	3	128			24	149
3mmk	B	Q9CXV0	129	146		278	149	166
3mml	A	A0QPL0	1	294			1	294
3mml	B	A0QPL1	20	228	2	210	2	210
3mml	C	A0QPL0	1	294			1	294
3mml	D	A0QPL1	20	228	2		2	210
3mml	E	A0QPL0	1	294			1	294
3mml	F	A0QPL1	20	228	2	210	2	210
3mml	G	A0QPL0	1	294			1	294
3mml	H	A0QPL1	20	228	2		2	210
3mmn	A	O22267	20	198			944	1122
3mmo	A	L0DSL2	1	525			29	553
3mmo	B	L0DSL2	1	525			29	553
3mmp	A	P0A6P1	1	283		282	1	283
3mmp	A	P0CE48	285	678		1393	1	394
3mmp	C	P0A6P1	1	283		282	1	283
3mmp	C	P0CE48	285	678		1393	1	394
3mmp	F	P14647	1	589			1	589
3mmp	G	P14647	1	589			1	589
3mmr	A	Q8I384	24	413	22	411	22	411
3mms	A	A0A0H2UPP7	1	230	1		1	230
3mmt	A	Q8L207	5	347	1		1	343
3mmt	B	Q8L207	5	347	1		1	343
3mmt	C	Q8L207	5	347	1		1	343
3mmt	D	Q8L207	5	347	1		1	343
3mmu	A	Q9X273	1	317			1	317
3mmu	B	Q9X273	1	317			1	317
3mmu	C	Q9X273	1	317			1	317
3mmu	D	Q9X273	1	317			1	317
3mmu	E	Q9X273	1	317			1	317
3mmu	F	Q9X273	1	317			1	317
3mmu	G	Q9X273	1	317			1	317
3mmu	H	Q9X273	1	317			1	317
3mmv	A	P10987	1	374		375	3	376
3mmw	A	Q9X273	1	317			1	317
3mmw	B	Q9X273	1	317			1	317
3mmw	C	Q9X273	1	317			1	317
3mmw	D	Q9X273	1	317			1	317
3mmx	A	C3L5T6	3	191	1		1	189
3mmx	B	C3L5T6	3	191	1		1	189
3mmx	C	C3L5T6	3	191	1		1	189
3mmx	D	C3L5T6	3	191	1		1	189
3mmx	E	C3L5T6	3	191	1		1	189
3mmx	F	C3L5T6	3	191	1		1	189
3mmx	G	C3L5T6	3	191			1	189
3mmx	H	C3L5T6	3	191	1		1	189
3mmy	A	P78406	1	368			1	368
3mmy	B	P52948	1	56	158	213	158	213
3mmy	C	P78406	1	368			1	368
3mmy	D	P52948	1	56	158	213	158	213
3mmy	E	P78406	1	368			1	368
3mmy	F	P52948	1	56	158	213	158	213
3mmy	G	P78406	1	368			1	368
3mmy	H	P52948	1	56		213	158	213
3mmz	A	Q82HY3	4	168	4		268	432
3mmz	B	Q82HY3	4	168	4		268	432
3mmz	C	Q82HY3	4	168	4		268	432
3mmz	D	Q82HY3	4	168	4	168	268	432
3mn0	A	P02185	1	153	1	153	2	154
3mn1	A	Q48EB9	4	181	2	179	2	179
3mn1	B	Q48EB9	4	181		179	2	179
3mn1	C	Q48EB9	4	181		179	2	179
3mn1	D	Q48EB9	4	181		179	2	179
3mn1	E	Q48EB9	4	181		179	2	179
3mn1	F	Q48EB9	4	181		179	2	179
3mn1	G	Q48EB9	4	181		179	2	179
3mn1	H	Q48EB9	4	181		179	2	179
3mn1	I	Q48EB9	4	181		179	2	179
3mn1	J	Q48EB9	4	181		179	2	179
3mn1	K	Q48EB9	4	181		179	2	179
3mn1	L	Q48EB9	4	181		179	2	179
3mn2	A	Q6NCA5	4	108	221	325	221	325
3mn2	B	Q6NCA5	4	108	221	325	221	325
3mn3	A	P06782	1	271	50	320	50	320
3mn5	A	P68135	1	359			3	377
3mn5	S	Q9U1K1	1	38			448	485
3mn6	A	P10987	1	374		375	3	376
3mn6	F	P10987	1	374		375	3	376
3mn6	K	P10987	1	374		375	3	376
3mn7	A	P10987	1	374		375	3	376
3mn7	S	Q9U1K1	16	62			437	483
3mn8	A	P42787	1	425			1	425
3mn8	B	P42787	1	425			1	425
3mn8	C	P42787	1	425			1	425
3mn8	D	P42787	1	425			1	425
3mn9	A	P10987	1	374		375	3	376
3mna	A	P00918	1	260		261	1	260
3mnb	A	P00772	1	240	16	245	27	266
3mnc	A	P00772	1	240	16	245	27	266
3mnd	A	Q8WRF5	1	152	1	152	1	152
3mnd	B	Q8WRF5	1	152	1	152	1	152
3mne	A	P06537	5	261	527	783	536	792
3mne	B	Q61026	1	13			740	752
3mnf	A	Q828L9	4	250			11	257
3mng	A	P30044	13	173	1	161	54	214
3mnh	A	P00918	1	260		261	1	260
3mni	A	P00918	1	260		261	1	260
3mnj	A	P00918	1	260		261	1	260
3mnk	A	P00918	1	260		261	1	260
3mnl	A	P96856	5	203			22	220
3mnl	B	P96856	5	203			22	220
3mnm	A	P38817	3	123		585	465	585
3mnm	B	P38817	3	123		585	465	585
3mnm	C	P38817	3	123		585	465	585
3mnn	A	P84233	1	135			2	136
3mnn	B	P62799	1	102		102	2	103
3mnn	C	P06897	1	119		119	2	120
3mnn	D	P02281	1	125		122	2	126
3mnn	E	P84233	1	135			2	136
3mnn	F	P62799	1	102		102	2	103
3mnn	G	P06897	1	119		119	2	120
3mnn	H	P02281	1	125		122	2	126
3mno	A	P06537	5	261	527	783	536	792
3mno	B	Q61026	1	13			740	752
3mnp	A	P06537	5	261	527		536	792
3mnp	B	Q61026	1	13			740	752
3mnq	A	P08799	14	772	3		3	761
3mnr	P	P07900	1	232			1	232
3mns	A	P00772	1	240	16	245	27	266
3mnu	A	P00918	1	259		261	2	260
3mnv	A	Q8TCD0	3	37	1	30E	21	55
3mnv	A	Q8TCD0	39	222	31		56	239
3mnv	B	Q6N089	2	219	1		20	247
3mnv	C	Q8TCD0	3	37	1	30E	21	55
3mnv	C	Q8TCD0	39	222	31		56	239
3mnv	D	Q6N089	2	219	1		20	247
3mnw	A	Q8TCD0	3	37	1	30E	21	55
3mnw	A	Q8TCD0	39	222	31		56	239
3mnw	B	S6B291	2	219	1		20	241
3mnw	P	P04578	1	20		671	652	671
3mnx	A	P00772	1	240	16	245	27	266
3mnz	A	Q8TCD0	3	37	1	30E	21	55
3mnz	A	Q8TCD0	39	222	31		56	239
3mnz	B	S6B291	2	219	1		20	241
3mnz	P	P04578	2	20		671	653	671
3mo0	A	Q9H9B1	1	285			982	1266
3mo0	B	Q9H9B1	1	285		1235	982	1266
3mo2	A	Q9H9B1	1	285		1235	982	1266
3mo2	B	Q9H9B1	1	285		1235	982	1266
3mo2	C	Q9H9B1	1	285		1235	982	1266
3mo2	D	Q9H9B1	1	285		1235	982	1266
3mo3	A	P00772	1	240	16	245	27	266
3mo4	A	B7GNN8	3	480		478	1	478
3mo4	B	B7GNN8	3	480		478	1	478
3mo5	A	Q9H9B1	1	285		1235	982	1266
3mo5	B	Q9H9B1	1	285		1235	982	1266
3mo5	C	Q9H9B1	1	285		1235	982	1266
3mo5	D	Q9H9B1	1	285		1235	982	1266
3mo6	A	P00772	1	240	16	245	27	266
3mo7	A	P11172	22	279	34	291	223	480
3mo8	A	P55201	2	130	1079		1079	1207
3mo8	B	Q16695	1	12	1	12	31	42
3mo9	A	P00772	1	240	16	245	27	266
3moa	P	P04580	1	17		670	653	669
3mob	P	P04580	1	11	660	670	659	669
3moc	A	P00772	1	240	16	245	27	266
3mod	P	P04580	1	11	660	670	659	669
3moe	A	P07379	3	624	1	622	1	622
3mof	A	P07379	3	624	1	622	1	622
3mof	B	P07379	3	624	1	622	1	622
3mog	A	P76083	4	475	4		4	475
3mog	B	P76083	4	475	4		4	475
3mog	C	P76083	4	475	4		4	475
3moh	A	P07379	3	624		622	1	622
3moh	B	P07379	3	624		622	1	622
3moi	A	A0A0H3LRN8	1	387	1	387	1	387
3moj	B	P42305	1	76	404		404	479
3mok	A	G3XD33	1	184			1	184
3mol	A	G3XD33	1	184		184	1	184
3mol	B	G3XD33	1	184			1	184
3mom	A	G3XD33	1	184			1	184
3mom	B	G3XD33	1	184			1	184
3mon	A	P02881	1	44	2	45	2	45
3mon	B	P02882	1	48	1	48	1	48
3mon	C	P02881	1	44	2	45	2	45
3mon	D	P02882	1	48	1	48	1	48
3mon	E	P02881	1	44	2	45	2	45
3mon	F	P02882	1	48	1	48	1	48
3mon	G	P02881	1	44	2	45	2	45
3mon	H	P02882	1	48	1	48	1	48
3moo	A	Q54AI1	1	215			1	215
3moo	B	Q54AI1	1	215			1	215
3mop	A	Q99836	2	99	20	117	20	117
3mop	B	Q99836	2	99	20	117	20	117
3mop	C	Q99836	2	99	20	117	20	117
3mop	D	Q99836	2	99	20	117	20	117
3mop	E	Q99836	2	99	20	117	20	117
3mop	F	Q99836	2	99	20	117	20	117
3mop	G	Q9NWZ3	3	105	4	106	4	106
3mop	H	Q9NWZ3	3	105	4	106	4	106
3mop	I	Q9NWZ3	3	105	4	106	4	106
3mop	J	Q9NWZ3	3	105	4	106	4	106
3mop	K	O43187	1	111	2		2	112
3mop	L	O43187	1	111	2		2	112
3mop	M	O43187	1	111	2		2	112
3mop	N	O43187	1	111	2		2	112
3moq	A	Q6X1E6	1	87	1	87	1	87
3moq	A	P05067	88	111	88	111	689	712
3moq	A	Q6X1E6	113	124	113	124	102	113
3moq	B	Q6X1E6	1	87	1	87	1	87
3moq	B	P05067	88	111	88	111	689	712
3moq	B	Q6X1E6	113	124	113	124	102	113
3moq	C	Q6X1E6	1	87	1	87	1	87
3moq	C	P05067	88	111	88	111	689	712
3moq	C	Q6X1E6	113	124	113	124	102	113
3moq	D	Q6X1E6	1	87	1	87	1	87
3moq	D	P05067	88	111	88	111	689	712
3moq	D	Q6X1E6	113	124	113	124	102	113
3mor	A	Q6R7Z5	1	317			24	340
3mor	B	Q6R7Z5	1	317			24	340
3mos	A	P29401	1	616	3	618	3	618
3mou	A	Q9NAV8	1	137	1	137	2	138
3mou	B	Q9NAV8	1	137	1	137	2	138
3mow	A	Q06124	2	268	262		262	528
3moy	A	A0R747	5	263		259	1	259
3moz	A	Q7WUJ1	1	314	33	346	33	346
3moz	B	Q7WUJ1	1	314		346	33	346
3mp1	A	P0AEX9	2	367	739	1104	27	392
3mp1	A	P25554	368	522	1105		105	259
3mp1	P	P61830	1	5	1	5	2	6
3mp2	A	P0C6V2	1	211	10	220	1071	1281
3mp3	A	P35914	1	298	28		28	325
3mp3	B	P35914	1	298	28		28	325
3mp3	C	P35914	1	298	28		28	325
3mp3	D	P35914	1	298	28		28	325
3mp3	E	P35914	1	298	28		28	325
3mp3	F	P35914	1	298	28		28	325
3mp4	A	P35914	1	298	28		28	325
3mp4	B	P35914	1	298	28		28	325
3mp4	C	P35914	1	298	28		28	325
3mp4	D	P35914	1	298	28		28	325
3mp4	E	P35914	1	298	28		28	325
3mp4	F	P35914	1	298	28		28	325
3mp5	A	P35914	1	298	28		28	325
3mp5	B	P35914	1	298	28		28	325
3mp5	C	P35914	1	298	28		28	325
3mp5	D	P35914	1	298	28		28	325
3mp5	E	P35914	1	298	28		28	325
3mp5	F	P35914	1	298	28		28	325
3mp6	A	P0AEX9	2	367	739	1104	27	392
3mp6	A	P25554	368	522	1105		105	259
3mp6	P	P61830	1	4	1	4	2	5
3mp7	A	Q8U019	1	468		468	1	468
3mp7	B	Q8TZK2	1	61		61	1	61
3mp8	A	P0AEX9	2	367	739	1104	27	392
3mp8	A	P25554	368	522	1105		105	259
3mp9	A	P06654	9	64	9	64	227	282
3mp9	B	P06654	9	64	9	64	227	282
3mpa	A	Q16539	1	360			1	360
3mpb	A	Q8X5Q7	20	246	1	227	1	227
3mpb	B	Q8X5Q7	20	246	1	227	1	227
3mpc	A	A3DHG6	2	96		96	649	743
3mpc	B	A3DHG6	2	96		96	649	743
3mpd	A	Q8SRM7	5	151	1	147	1	147
3mpd	B	Q8SRM7	5	151	1	147	1	147
3mpg	A	Q81WF0	1	428	1		1	428
3mpg	B	Q81WF0	1	428	1		1	428
3mph	A	P19801	1	731		751	21	751
3mph	B	P19801	1	731		751	21	751
3mpi	A	C3UVB0	1	389	1	389	1	389
3mpi	B	C3UVB0	1	389	1	389	1	389
3mpi	C	C3UVB0	1	389	1	389	1	389
3mpi	D	C3UVB0	1	389	1	389	1	389
3mpj	A	C3UVB0	1	389	1	389	1	389
3mpj	B	C3UVB0	1	389	1	389	1	389
3mpj	D	C3UVB0	1	389	1	389	1	389
3mpj	E	C3UVB0	1	389	1	389	1	389
3mpj	F	C3UVB0	1	389	1	389	1	389
3mpj	G	C3UVB0	1	389	1	389	1	389
3mpk	A	P16575	12	267			287	542
3mpl	A	P16575	12	267			287	542
3mpm	A	P06239	3	267			237	501
3mpn	A	O67854	1	507	5	511	5	511
3mpo	A	Q03T33	4	272			2	270
3mpo	B	Q03T33	4	272	2		2	270
3mpo	C	Q03T33	4	272	2		2	270
3mpo	D	Q03T33	4	272	2		2	270
3mpp	G	Q60393	1	431	867	1297	867	1297
3mpq	A	O67854	1	507	4	510	4	510
3mpr	A	Q8A183	1	290	1	290	21	310
3mpr	B	Q8A183	1	290		290	21	310
3mpr	C	Q8A183	1	290	1	290	21	310
3mpr	D	Q8A183	1	290		290	21	310
3mps	A	Q9UWP7	1	170	2	171	2	171
3mps	B	Q9UWP7	1	170	2	171	2	171
3mps	D	Q9UWP7	1	170	2	171	2	171
3mps	F	Q9UWP7	1	170	2	171	2	171
3mps	G	Q9UWP7	1	170	2	171	2	171
3mps	H	Q9UWP7	1	170	2	171	2	171
3mps	I	Q9UWP7	1	170	2	171	2	171
3mps	K	Q9UWP7	1	170	2	171	2	171
3mpt	A	Q16539	12	371			1	360
3mpu	A	P0A786	1	310	1	310	2	311
3mpu	B	P0A7F3	1	153		153	1	153
3mpu	C	P0A786	1	310	1	310	2	311
3mpu	D	P0A7F3	1	153		153	1	153
3mpu	E	P0A786	1	310	1	310	2	311
3mpu	F	P0A7F3	1	153		153	1	153
3mpv	A	P76541	1	219			1	219
3mpv	B	P76541	1	219			1	219
3mpw	A	P0ABF4	1	97		97	1	97
3mpw	B	P0ABF4	1	97		97	1	97
3mpw	C	P0ABF4	1	97			1	97
3mpw	D	P0ABF4	1	97			1	97
3mpw	E	P0ABF4	1	97			1	97
3mpw	F	P0ABF4	1	97			1	97
3mpw	G	P0ABF4	1	97		97	1	97
3mpw	H	P0ABF4	1	97			1	97
3mpw	I	P0ABF4	1	97			1	97
3mpw	J	P0ABF4	1	97			1	97
3mpw	K	P0ABF4	1	97			1	97
3mpw	L	P0ABF4	1	97			1	97
3mpx	A	Q6ZNL6	19	434			889	1304
3mpy	A	P0ABF4	1	97		97	1	97
3mpz	A	A0QT11	24	150	2		2	128
3mpz	B	A0QT11	24	150	2		2	128
3mpz	C	A0QT11	24	150	2		2	128
3mpz	D	A0QT11	24	150	2		2	128
3mq0	A	Q8VPD8	1	275			1	275
3mq0	B	Q8VPD8	1	275			1	275
3mq1	A	P14004	5	103	34	132	34	132
3mq1	B	P14004	5	103	34	132	34	132
3mq1	C	P14004	5	103	34	132	34	132
3mq1	D	P14004	5	103	34	132	34	132
3mq1	E	P14004	5	103	34		34	132
3mq1	F	P14004	5	103	34	132	34	132
3mq2	A	P25920	4	218	1	215	1	215
3mq2	B	P25920	4	218	1	215	1	215
3mq3	A	P35816	1	467			72	538
3mq4	A	Q14831	5	481			37	513
3mq6	A	Q9F6L0	1	338	2	339	2	339
3mq6	B	Q9F6L0	1	338	2	339	2	339
3mq6	C	Q9F6L0	1	338	2	339	2	339
3mq6	D	Q9F6L0	1	338	2	339	2	339
3mq6	E	Q9F6L0	1	338	2	339	2	339
3mq6	F	Q9F6L0	1	338	2	339	2	339
3mq6	G	Q9F6L0	1	338	2	339	2	339
3mq6	H	Q9F6L0	1	338	2	339	2	339
3mq7	A	Q10589	7	121			47	161
3mq7	B	Q10589	7	121			47	161
3mq7	C	Q10589	7	121			47	161
3mq7	D	Q10589	7	121			47	161
3mq7	E	Q10589	7	121			47	161
3mq7	F	Q10589	7	121			47	161
3mq7	G	Q10589	7	121			47	161
3mq7	H	Q10589	7	121			47	161
3mq7	I	Q10589	7	121			47	161
3mq7	J	Q10589	7	121			47	161
3mq7	K	Q10589	7	121			47	161
3mq7	L	Q10589	7	121			47	161
3mq9	A	P0AEX9	15	383		369	27	395
3mq9	A	Q10589	398	471	384	457	66	139
3mq9	B	P0AEX9	15	383		369	27	395
3mq9	B	Q10589	398	471	384	457	66	139
3mq9	C	P0AEX9	15	383		369	27	395
3mq9	C	Q10589	398	471	384	457	66	139
3mq9	D	P0AEX9	15	383		369	27	395
3mq9	D	Q10589	398	471	384	457	66	139
3mq9	E	P0AEX9	15	383		369	27	395
3mq9	E	Q10589	398	471	384	457	66	139
3mq9	F	P0AEX9	15	383		369	27	395
3mq9	F	Q10589	398	471	384	457	66	139
3mq9	G	P0AEX9	15	383		369	27	395
3mq9	G	Q10589	398	471	384	457	66	139
3mq9	H	P0AEX9	15	383		369	27	395
3mq9	H	Q10589	398	471	384	457	66	139
3mqb	A	Q10589	7	121			47	161
3mqb	B	Q10589	7	121			47	161
3mqb	E	Q10589	7	121			47	161
3mqb	F	Q10589	7	121			47	161
3mqc	A	Q10589	7	121			47	161
3mqc	B	Q10589	7	121			47	161
3mqc	C	Q10589	7	121			47	161
3mqc	D	Q10589	7	121			47	161
3mqd	A	Q2YQQ9	22	428	1	407	1	407
3mqe	A	Q05769	1	587	18		18	604
3mqe	B	Q05769	1	587	18		18	604
3mqe	C	Q05769	1	587	18		18	604
3mqe	D	Q05769	1	587	18		18	604
3mqf	A	P00489	1	842			2	843
3mqg	A	A9IH93	3	192	1	190	1	190
3mqg	B	A9IH93	3	192	1	190	1	190
3mqg	C	A9IH93	3	192	1	190	1	190
3mqg	D	A9IH93	3	192	1	190	1	190
3mqg	E	A9IH93	3	192	1	190	1	190
3mqg	F	A9IH93	3	192		190	1	190
3mqh	A	A9IH93	3	192	1	190	1	190
3mqh	B	A9IH93	3	192		190	1	190
3mqh	C	A9IH93	3	192	1	190	1	190
3mqh	D	A9IH93	3	192	1	190	1	190
3mqh	E	A9IH93	3	192	1	190	1	190
3mqh	F	A9IH93	3	192	1	190	1	190
3mqi	A	Q9UH73	3	96			258	351
3mqi	B	Q9UH73	3	96			258	351
3mqi	C	Q9UH73	3	96			258	351
3mqk	A	Q7LWY0	1	328	11	338	8	335
3mqk	B	Q8U1R4	1	52	4	55	4	55
3mqk	C	Q8U029	1	75	1	75	8	82
3mql	A	P02751	1	211	305		305	515
3mqm	A	Q9NR48	3	126	2433	2556	2438	2561
3mqm	B	Q9NR48	3	126	2433	2556	2438	2561
3mqo	A	Q2SVC5	1	120			2	121
3mqo	B	Q2SVC5	1	120		121	2	121
3mqp	A	Q16548	11	161		151	1	151
3mqp	B	Q13794	1	25	19	43	19	43
3mqq	A	Q2SVC5	1	120			2	121
3mqq	B	Q2SVC5	1	120		121	2	121
3mqr	A	Q93009	4	155		205	54	205
3mqr	B	O15151	1	10			395	404
3mqs	C	Q93009	4	155		205	54	205
3mqs	D	Q00987	1	10			394	403
3mqt	A	A8H7M5	4	386		386	2	384
3mqt	B	A8H7M5	4	386		386	2	384
3mqt	C	A8H7M5	4	386		386	2	384
3mqt	D	A8H7M5	4	386		386	2	384
3mqt	E	A8H7M5	4	386		386	2	384
3mqt	F	A8H7M5	4	386		386	2	384
3mqt	G	A8H7M5	4	386		386	2	384
3mqt	H	A8H7M5	4	386		386	2	384
3mqt	I	A8H7M5	4	386		386	2	384
3mqt	J	A8H7M5	4	386		386	2	384
3mqt	K	A8H7M5	4	386		386	2	384
3mqt	L	A8H7M5	4	386		386	2	384
3mqt	M	A8H7M5	4	386		386	2	384
3mqt	N	A8H7M5	4	386		386	2	384
3mqt	O	A8H7M5	4	386		386	2	384
3mqt	P	A8H7M5	4	386		386	2	384
3mqt	Q	A8H7M5	4	386		386	2	384
3mqt	R	A8H7M5	4	386		386	2	384
3mqt	S	A8H7M5	4	386		386	2	384
3mqt	T	A8H7M5	4	386		386	2	384
3mqt	U	A8H7M5	4	386		386	2	384
3mqt	V	A8H7M5	4	386		386	2	384
3mqt	W	A8H7M5	4	386		386	2	384
3mqt	X	A8H7M5	4	386		386	2	384
3mqw	A	C4LXT9	22	148	1	127	1	127
3mqw	B	C4LXT9	22	148	1	127	1	127
3mqw	C	C4LXT9	22	148	1	127	1	127
3mqw	D	C4LXT9	22	148	1	127	1	127
3mqw	E	C4LXT9	22	148	1	127	1	127
3mqw	F	C4LXT9	22	148	1	127	1	127
3mqy	A	Q9F6L0	1	338	2	339	2	339
3mqy	B	Q9F6L0	1	338	2	339	2	339
3mr0	A	Q2T6J3	3	142		139	106	245
3mr0	B	Q2T6J3	3	142		139	106	245
3mr1	A	Q9ZCD3	6	252	2	248	3	249
3mr1	B	Q9ZCD3	6	252	2	248	3	249
3mr1	C	Q9ZCD3	6	252	2	248	3	249
3mr1	D	Q9ZCD3	6	252	2	248	3	249
3mr2	A	Q9Y253	4	435	1	432	1	432
3mr3	A	Q9Y253	4	435	1	432	1	432
3mr5	A	Q9Y253	4	435	1	432	1	432
3mr6	A	Q9Y253	4	435	1	432	1	432
3mr7	A	Q5LP28	4	189	1		2	187
3mr7	B	Q5LP28	4	189	1		2	187
3mr7	C	Q5LP28	4	189	1		2	187
3mr9	A	P04439	1	276	1		25	304
3mr9	B	P61769	2	100	1	99	21	119
3mr9	P	Q6SW59	1	9	1	9	495	503
3mra	A	P02710	1	25	277	301	301	325
3mrb	A	P04439	1	275	1	275	25	299
3mrb	B	P61769	2	100	1	99	21	119
3mrb	P	Q6SW59	1	9	1	9	495	503
3mrc	A	P04439	1	275	1		25	299
3mrc	B	P61769	2	100	1	99	21	119
3mrc	P	P06725	1	9	1	9	495	503
3mrd	A	P04439	1	275	1		25	299
3mrd	B	P61769	2	100	1	99	21	119
3mrd	P	P06725	1	9	1	9	495	503
3mre	A	P04439	1	276	1		25	304
3mre	B	P61769	2	100	1	99	21	119
3mre	P	Q3KSU1	1	9	1	9	300	308
3mrf	A	P04439	1	276	1		25	304
3mrf	B	P61769	2	100	1	99	21	119
3mrf	P	Q3KSU1	1	9	1	9	300	308
3mrg	A	P04439	1	276	1		25	304
3mrg	B	P61769	2	100	1	99	21	119
3mrg	P	Q03463	1	9	1	9	1073	1081
3mrh	A	P04439	1	276	1		25	304
3mrh	B	P61769	2	100	1	99	21	119
3mrh	P	Q03463	1	9	1	9	1073	1081
3mri	A	P04439	1	276	1		25	304
3mri	B	P61769	2	100	1	99	21	119
3mri	P	Q03463	1	9	1	9	1073	1081
3mrj	A	P04439	1	276	1		25	304
3mrj	B	P61769	2	100	1	99	21	119
3mrj	P	Q03463	1	9	1	9	1073	1081
3mrk	A	P04439	1	276	1		25	304
3mrk	B	P61769	2	100	1		21	119
3mrk	P	P02771	1	9	1	9	137	145
3mrl	A	P04439	1	276	1		25	304
3mrl	B	P61769	2	100	1	99	21	119
3mrl	P	Q03463	1	9	1	9	1073	1081
3mrm	A	P04439	1	276	1		25	304
3mrm	B	P61769	2	100	1	99	21	119
3mrm	P	Q9DIT6	1	10	1	10	1406	1415
3mrn	A	P04439	1	276	1		25	304
3mrn	B	P61769	2	100	1	99	21	119
3mrn	P	Q9DIT6	1	10	1	10	1807	1816
3mro	A	P04439	1	276	1		25	304
3mro	B	P61769	2	100	1	99	21	119
3mro	P	Q16655	1	10	1	10	26	35
3mrp	A	P04439	1	276	1		25	304
3mrp	B	P61769	2	100	1	99	21	119
3mrp	P	Q16655	1	10	1	10	26	35
3mrq	A	P04439	1	276	1		25	304
3mrq	B	P61769	2	100	1	99	21	119
3mrq	P	Q16655	1	10	1	10	26	35
3mrr	A	P04439	1	276	1		25	304
3mrr	B	P61769	2	100	1	99	21	119
3mrr	P	Q92959	1	10	1	10	178	187
3mrs	A	P56073	7	168	1	162	1	162
3mrt	A	P00489	1	842			2	843
3mru	A	Q2LD50	1	490	1	490	1	490
3mru	B	Q2LD50	1	490	1	490	1	490
3mrv	A	P00489	1	842			2	843
3mrw	A	D9J2T9	1	246	1	246	1	246
3mrx	A	P00489	1	842			2	843
3ms2	A	P00489	1	842			2	843
3ms3	A	P00800	1	316	1	316	233	548
3ms4	A	P00489	1	842			2	843
3ms5	A	O75936	2	388	1		1	387
3ms6	A	O43504	1	91	1	91	1	91
3ms7	A	P00489	1	842			2	843
3ms8	A	Q09LY9	1	331		331	1	331
3ms8	B	Q09LY9	1	331		331	1	331
3ms9	A	P00520	7	293			229	515
3ms9	B	P00520	7	293	229		229	515
3msa	A	P00800	1	316	1	316	233	548
3msc	A	P00489	1	842			2	843
3msd	A	Q09LY9	1	331		331	1	331
3msd	B	Q09LY9	1	331		331	1	331
3mse	B	Q8IID5	2	180	1	179	1439	1617
3msf	A	P00800	1	316	1	316	233	548
3msg	A	Q09LY9	1	331		331	1	331
3msg	B	Q09LY9	1	331		331	1	331
3msh	A	O43504	1	91	1		1	91
3msi	A	P19614	3	64	2	63	2	63
3msj	A	P56817	1	411			43	453
3msj	B	P56817	1	411			43	453
3msj	C	P56817	1	411			43	453
3msk	A	P56817	3	408			48	453
3msl	A	P56817	3	408			48	453
3msn	A	P00800	1	316	1	316	233	548
3mso	A	Q9I1Z5	2	143			1	142
3mso	B	Q9I1Z5	2	143			1	142
3msp	A	P27439	1	126	1	126	2	127
3msp	B	P27439	1	126	1	126	2	127
3msq	A	B2J5W7	2	224			1	223
3msq	B	B2J5W7	2	224			1	223
3msq	C	B2J5W7	2	224			1	223
3msq	D	B2J5W7	2	224			1	223
3msr	A	Q4A724	4	355	2	353	2	353
3mss	A	P00520	7	293			229	515
3mss	B	P00520	7	293			229	515
3mss	C	P00520	7	293			229	515
3mss	D	P00520	7	293			229	515
3mst	A	Q97CJ8	20	244	1	225	1	225
3msu	A	Q5NIJ6	4	427	1	424	1	424
3msu	B	Q5NIJ6	4	427	1	424	1	424
3msv	A	Q9USJ7	1	393			1	393
3msv	B	Q9USJ7	1	393			1	393
3msw	A	Q5LAR6	2	145	26		26	169
3msx	A	P61586	1	180		180	1	180
3msx	B	Q9P2F6	1	201		551	351	551
3msz	A	Q5NHD0	4	89	93		1	86
3msz	B	Q5NHD0	4	89	1	86	1	86
3mt0	A	Q9I2V3	4	290	1	287	1	287
3mt1	A	Q92TG9	1	365		365	1	365
3mt1	B	Q92TG9	1	365	1	365	1	365
3mt5	A	Q12791	2	717		1056	406	1179
3mt6	A	P0A6G7	1	207		193	1	207
3mt6	B	P0A6G7	1	207			1	207
3mt6	C	P0A6G7	1	207			1	207
3mt6	D	P0A6G7	1	207			1	207
3mt6	E	P0A6G7	1	207			1	207
3mt6	F	P0A6G7	1	207			1	207
3mt6	G	P0A6G7	1	207			1	207
3mt6	H	P0A6G7	1	207			1	207
3mt6	I	P0A6G7	1	207			1	207
3mt6	J	P0A6G7	1	207			1	207
3mt6	K	P0A6G7	1	207			1	207
3mt6	L	P0A6G7	1	207			1	207
3mt6	M	P0A6G7	1	207			1	207
3mt6	N	P0A6G7	1	207			1	207
3mt6	O	P0A6G7	1	207			1	207
3mt6	P	P0A6G7	1	207			1	207
3mt6	Q	P0A6G7	1	207			1	207
3mt6	R	P0A6G7	1	207			1	207
3mt6	S	P0A6G7	1	207			1	207
3mt6	T	P0A6G7	1	207			1	207
3mt6	U	P0A6G7	1	207			1	207
3mt6	V	P0A6G7	1	207			1	207
3mt6	W	P0A6G7	1	207			1	207
3mt6	X	P0A6G7	1	207			1	207
3mt6	Y	P0A6G7	1	207			1	207
3mt6	Z	P0A6G7	1	207			1	207
3mt6	a	P0A6G7	1	207		193	1	207
3mt6	b	P0A6G7	1	207			1	207
3mt7	A	P00489	1	842			2	843
3mt8	A	P00489	1	842			2	843
3mt9	A	P00489	1	842			2	843
3mta	A	P00489	1	842			2	843
3mtb	A	P00489	1	842			2	843
3mtc	A	P32019	2	306	259	563	339	643
3mtd	A	P00489	1	842			2	843
3mte	A	A8C927	4	222	1	219	1	219
3mte	B	A8C927	4	222	1	219	1	219
3mtf	A	Q04771	3	301			201	499
3mtf	B	Q04771	3	301		499	201	499
3mtg	A	O43865	3	444		530	89	530
3mtg	B	O43865	3	444		530	89	530
3mth	A	P01315	1	21	1	21	88	108
3mth	B	P01315	1	30			25	54
3mth	C	P01315	1	21	1	21	88	108
3mth	D	P01315	1	30	1	30	25	54
3mti	A	Q5M2Z6	4	185	1	182	1	182
3mti	B	Q5M2Z6	4	185	1	182	1	182
3mtj	A	Q3SKI5	8	444	1		1	437
3mtk	A	A4XHQ4	1	171			185	355
3mtk	B	A4XHQ4	1	171			185	355
3mtl	A	Q00536	2	317	163		163	478
3mtn	A	Q9UK80	20	373			209	562
3mtn	B	P0CG48	4	79	1	76	533	608
3mtn	C	Q9UK80	20	373			209	562
3mtn	D	P0CG48	4	79	1	76	533	608
3mtq	A	A6THW4	20	159	1		1	140
3mtq	B	A6THW4	20	159	1		1	140
3mtr	A	P13591	18	215	404		414	611
3mtr	B	P13591	18	215	404		414	611
3mts	A	O43463	2	64	44		44	106
3mts	B	O43463	2	64	44		44	106
3mts	C	O43463	2	64	44		44	106
3mtt	A	O00459	2	179			433	610
3mtu	A	P04268	4	32	1	29	1	29
3mtu	A	Q15691	34	75	216	257	216	257
3mtu	B	P04268	4	32	1	29	1	29
3mtu	B	Q15691	34	75	216		216	257
3mtu	C	P04268	4	32	1	29	1	29
3mtu	C	Q15691	34	75	216		216	257
3mtu	D	P04268	4	32	1	29	1	29
3mtu	D	Q15691	34	75	216		216	257
3mtu	E	P13848	5	49		256	2	46
3mtu	E	P04268	50	50	257	257	257	257
3mtu	E	P13848	51	59	258	266	51	59
3mtu	E	P04268	60	76	267	283	267	283
3mtu	F	P13848	5	49		256	2	46
3mtu	F	P04268	50	50	257	257	257	257
3mtu	F	P13848	51	59	258	266	51	59
3mtu	F	P04268	60	76	267	283	267	283
3mtv	A	B2ZAB4	1	203	1	203	181	383
3mtw	A	Q9A4Z9	1	403	27	429	27	429
3mtx	A	Q90890	5	144	21		21	160
3mtx	B	Q90890	5	144	21		21	160
3mty	A	P00772	1	240	16	245	27	266
3mu0	A	P00772	1	240	16	245	27	266
3mu1	A	P00772	1	240	16	245	27	266
3mu3	A	Q90890	5	144	21	160	21	160
3mu3	B	Q90890	5	144	21		21	160
3mu4	A	P00772	1	240	16	245	27	266
3mu5	A	P00772	1	240	16	245	27	266
3mu6	A	Q02078	1	71	2	72	2	72
3mu6	B	Q02078	1	71	2	72	2	72
3mu6	C	Q02078	1	71	2	72	2	72
3mu6	D	Q02078	1	71	2	72	2	72
3mu7	A	D9MWI4	1	273	1	273	1	273
3mu8	A	P00772	1	240	16	245	27	266
3mua	A	Q09LY9	1	331		331	1	331
3mua	B	Q09LY9	1	331		331	1	331
3muc	A	P08310	1	369	4	372	4	374
3muc	B	P08310	1	369	4	372	4	374
3mud	A	Q13426	5	138	2	135	2	135
3mud	A	P04268	139	139	248	248	248	248
3mud	A	Q13426	140	140	249	249	137	137
3mud	A	P04268	141	175	250	284	250	284
3mud	B	Q13426	5	138	2	135	2	135
3mud	B	P04268	139	139	248	248	248	248
3mud	B	Q13426	140	140	249	249	137	137
3mud	B	P04268	141	175	250		250	284
3mud	C	P09493	4	32	1	29	1	29
3mud	C	Q15691	33	75	215		215	257
3mud	D	P09493	4	32	1	29	1	29
3mud	D	Q15691	33	75	215		215	257
3mue	A	Q8ZRR1	4	287	1	284	1	284
3mue	B	Q8ZRR1	4	287	1		1	284
3mue	C	Q8ZRR1	4	287	1		1	284
3mue	D	Q8ZRR1	4	287	1		1	284
3muf	A	P56073	7	168			1	162
3mui	A	Q09LY9	1	331		331	1	331
3mui	B	Q09LY9	1	331		331	1	331
3muj	A	Q9H4W6	4	138	252		261	395
3muj	B	Q9H4W6	4	138	252		261	395
3muk	A	Q9ESU6	5	131	42		42	168
3muk	D	P84243	1	8	1		22	29
3mul	A	Q9ESU6	5	131	42		42	168
3mul	D	P84243	1	8			13	20
3mum	P	P09012	1	98			1	98
3mun	A	Q9X6R4	4	693		690	1	690
3muo	A	Q9X6R4	4	693		690	1	690
3mup	A	Q13490	2	114			251	363
3mup	B	Q13490	2	114			251	363
3mup	C	Q13490	2	114			251	363
3mup	D	Q13490	2	114			251	363
3muq	A	Q87PK2	4	237		259	26	259
3muq	B	Q87PK2	4	237		259	26	259
3mur	P	P09012	1	98			1	98
3mus	A	P04166	1	86		86	17	102
3mus	B	P04166	1	86	1	86	17	102
3mut	P	P09012	1	98			1	98
3muu	A	P03316	1	344			329	672
3muu	A	P03316	361	746	361		807	1192
3muu	B	P03316	1	344			329	672
3muu	B	P03316	361	746	361		807	1192
3muu	C	P03316	1	344			329	672
3muu	C	P03316	361	746	361		807	1192
3muu	D	P03316	1	344			329	672
3muu	D	P03316	361	746	361		807	1192
3muu	E	P03316	1	344			329	672
3muu	E	P03316	361	746	361		807	1192
3muu	F	P03316	1	344			329	672
3muu	F	P03316	361	746	361		807	1192
3muv	P	P09012	1	98			1	98
3muw	A	P03316	1	384	1		807	1190
3muw	D	P03316	1	384	1		807	1190
3muw	E	P03316	1	384	1		807	1190
3muw	F	P03316	1	384	1		807	1190
3muw	U	P03316	1	344			329	672
3muw	X	P03316	1	344			329	672
3muw	Y	P03316	1	344			329	672
3muw	Z	P03316	1	344			329	672
3mux	A	A0A6L7GXV7	1	251		251	1	251
3mux	B	A0A6L7GXV7	1	251			1	251
3muy	1	P00722	9	1023		1023	10	1024
3muy	2	P00722	9	1023		1023	10	1024
3muy	3	P00722	9	1023		1023	10	1024
3muy	4	P00722	9	1023		1023	10	1024
3muz	1	P00722	38	1052		1023	10	1024
3muz	2	P00722	38	1052		1023	10	1024
3muz	3	P00722	38	1052		1023	10	1024
3muz	4	P00722	38	1052		1023	10	1024
3mv0	1	P00722	38	1052		1023	10	1024
3mv0	2	P00722	38	1052		1023	10	1024
3mv0	3	P00722	38	1052		1023	10	1024
3mv0	4	P00722	38	1052		1023	10	1024
3mv1	1	P00722	38	1052		1023	10	1024
3mv1	2	P00722	38	1052		1023	10	1024
3mv1	3	P00722	38	1052		1023	10	1024
3mv1	4	P00722	38	1052		1023	10	1024
3mv2	A	P53622	24	325	900	1201	900	1201
3mv2	B	P40509	15	310	1		1	296
3mv2	C	P53622	24	325	900	1201	900	1201
3mv2	D	P40509	15	310	1		1	296
3mv2	E	P53622	24	325	900	1201	900	1201
3mv2	F	P40509	15	310	1		1	296
3mv3	A	P53622	24	325	900	1201	900	1201
3mv3	B	P40509	15	310	1		1	296
3mv3	C	P53622	24	325	900	1201	900	1201
3mv3	D	P40509	15	310	1		1	296
3mv3	E	P53622	24	325	900	1201	900	1201
3mv3	F	P40509	15	310	1		1	296
3mv4	A	P00436	1	200	1	200	2	201
3mv4	B	P00436	1	200	1	200	2	201
3mv4	C	P00436	1	200	1	200	2	201
3mv4	M	P00437	1	238	301	538	2	239
3mv4	N	P00437	1	238	301	538	2	239
3mv4	O	P00437	1	238	301	538	2	239
3mv5	A	P31749	6	342	144		144	480
3mv5	C	P49841	1	10	1	10	3	12
3mv6	A	P00436	1	200	1	200	2	201
3mv6	B	P00436	1	200	1	200	2	201
3mv6	C	P00436	1	200	1	200	2	201
3mv6	M	P00437	1	238	301	538	2	239
3mv6	N	P00437	1	238	301	538	2	239
3mv6	O	P00437	1	238	301	538	2	239
3mv7	A	P01889	1	276	1	276	25	300
3mv7	B	P61769	1	99	1	99	21	119
3mv7	C	P03211	1	11	1	11	407	417
3mv8	A	P01889	1	276	1	276	25	300
3mv8	B	P61769	2	100	1	99	21	119
3mv8	C	P03211	1	11	1	11	407	417
3mv9	A	P01889	1	276	1	276	25	300
3mv9	B	P61769	2	100	1	99	21	119
3mv9	C	P03211	1	11	1	11	407	417
3mva	O	Q99551	4	343		396	57	396
3mvb	O	Q99551	4	343		396	57	396
3mvc	A	Q18086	1	161	195	355	195	355
3mvc	B	Q18086	1	161	195	355	195	355
3mvd	A	P84233	1	135			2	136
3mvd	B	P62799	1	102			2	103
3mvd	C	Q6AZJ8	1	129			2	130
3mvd	D	P02281	1	122			5	126
3mvd	E	P84233	1	135			2	136
3mvd	F	P62799	1	102		102	2	103
3mvd	G	Q6AZJ8	1	129			2	130
3mvd	H	P02281	1	122			5	126
3mvd	K	P25171	3	423			2	422
3mvd	L	P25171	3	423			2	422
3mve	A	Q8DF91	1	415		415	1	415
3mve	B	Q8DF91	1	415		415	1	415
3mvf	A	Q94734	1	184	1	184	22	205
3mvg	A	O04358	1	275	1		24	298
3mvg	B	O04358	1	275	1		24	298
3mvh	A	P31749	6	342			144	480
3mvi	A	P03958	1	349	4	352	4	352
3mvi	B	P03958	1	349	4	352	4	352
3mvj	A	P17612	21	371		350	1	351
3mvj	B	P17612	21	371		350	1	351
3mvj	E	P17612	21	371		350	1	351
3mvj	I	P61925	1	20	5	24	6	25
3mvj	J	P61925	1	20	5	24	6	25
3mvj	K	P61925	1	20	5	24	6	25
3mvk	A	B7GNK7	1	148			1	148
3mvk	B	B7GNK7	1	148			1	148
3mvk	C	B7GNK7	1	148			1	148
3mvk	D	B7GNK7	1	148			1	148
3mvk	E	B7GNK7	1	148			1	148
3mvk	F	B7GNK7	1	148			1	148
3mvk	G	B7GNK7	1	148			1	148
3mvk	H	B7GNK7	1	148			1	148
3mvk	I	B7GNK7	1	148			1	148
3mvk	J	B7GNK7	1	148			1	148
3mvl	A	Q16539	8	366			2	360
3mvl	B	Q16539	8	366			2	360
3mvm	A	Q16539	8	366			2	360
3mvm	B	Q16539	8	366			2	360
3mvn	A	Q7VN73	25	163			315	453
3mvp	A	Q8DWD0	1	217		217	1	217
3mvp	B	Q8DWD0	1	217		217	1	217
3mvr	A	P00178	3	472		491	22	491
3mvr	B	P00178	3	472		491	22	491
3mvs	A	Q99PF4	1	210	1	210	24	233
3mvt	A	P03958	1	349	4	352	4	352
3mvt	C	P03958	1	349	4	352	4	352
3mvv	A	Q8NXI6	1	143			80	228
3mvw	A	P33590	1	502			23	524
3mvw	B	P33590	1	502			23	524
3mvx	A	P33590	1	502			23	524
3mvx	B	P33590	1	502			23	524
3mvy	A	P33590	1	502			23	524
3mvy	B	P33590	1	502			23	524
3mvz	A	P33590	1	502			23	524
3mvz	B	P33590	1	502			23	524
3mw0	A	P33590	1	502			23	524
3mw0	B	P33590	1	502			23	524
3mw1	A	Q16539	1	359			2	360
3mw2	A	Q9CS84	5	207	86	288	1132	1334
3mw2	B	Q9CS84	5	207	86	288	1132	1334
3mw3	A	Q63376	5	208	87	290	87	290
3mw4	A	Q6P9K9	5	178	83	256	1090	1293
3mw4	B	Q6P9K9	5	178	83	256	1090	1293
3mw4	C	Q6P9K9	5	178	83	256	1090	1293
3mw6	A	Q9JY98	4	144			1	141
3mw6	B	Q9JY98	4	144			1	141
3mw6	C	Q9JY98	4	144			1	141
3mw6	D	Q9JY98	4	144	1		1	141
3mw6	E	Q9JY98	4	144	1		1	141
3mw6	F	Q9JY98	4	144	1		1	141
3mw7	A	P11172	22	312			190	480
3mw7	B	P11172	22	312			190	480
3mw8	A	A1SAQ1	2	240	1	239	1	239
3mwa	A	Q8IJH3	20	342	1	323	1	323
3mwa	B	Q8IJH3	20	342	1		1	323
3mwb	A	A1R118	4	313			1	310
3mwb	B	A1R118	4	313			1	310
3mwc	A	C5CFI0	4	392	3		3	391
3mwd	A	P53396	1	425		425	1	425
3mwd	B	P53396	1	334	487	820	487	820
3mwe	A	P53396	1	425		425	1	425
3mwe	B	P53396	1	335	487	821	487	821
3mwh	A	P46003	1	109	1	109	1	109
3mwh	B	P46003	1	109	1		1	109
3mwi	U	P00749	1	246	16	243	179	424
3mwj	A	Q72GF3	1	207	1	207	8	214
3mwj	B	Q72GF3	1	207	1	207	8	214
3mwk	A	Q72GF3	1	207	1	207	8	214
3mwk	B	Q72GF3	1	207	1	207	8	214
3mwl	A	Q72GF3	1	207	1	207	8	214
3mwl	B	Q72GF3	1	207	1	207	8	214
3mwm	A	Q9L2H5	2	139			2	139
3mwm	B	Q9L2H5	2	139			2	139
3mwn	A	P84861	1	133	1032	1164	32	164
3mwn	B	A4L2N4	1	133	2032	2164	1	133
3mwo	A	P00918	1	260		261	1	260
3mwo	B	P00918	1	260		261	1	260
3mwp	A	P13699	9	577			1	569
3mwp	B	P13699	9	577			1	569
3mwp	C	P13699	9	577			1	569
3mwq	A	P61823	1	124	1	124	27	150
3mwq	A	P61823	132	256	132	256	26	150
3mwr	A	P61823	1	124	1	124	27	150
3mwr	A	P61823	130	254	130	254	26	150
3mws	A	Q673V0	1	99	1	99	62	160
3mws	B	Q673V0	1	99	101	199	62	160
3mwt	A	P13699	9	577			1	569
3mwt	B	P13699	9	577			1	569
3mwt	C	P13699	9	577			1	569
3mwu	A	A3FQ16	18	486	70		70	538
3mwv	A	O92972	1	570	1		2420	2989
3mwv	B	O92972	1	570	1		2420	2989
3mww	A	O92972	1	570	1		2420	2989
3mww	B	O92972	1	570	1		2420	2989
3mwx	A	P39840	2	326			1	325
3mwx	B	P39840	2	326			1	325
3mwy	W	P32657	3	800			142	939
3mwz	A	B7PKZ1	2	115	2	115	19	132
3mx0	A	P29317	1	409	27	435	27	435
3mx0	B	P52803	1	138	28	165	28	165
3mx0	C	P29317	1	409	27	435	27	435
3mx0	D	P52803	1	138	28	165	28	165
3mx1	A	Q46944	23	235			2	214
3mx2	A	P13699	9	577			1	569
3mx2	B	P13699	9	577			1	569
3mx2	C	P13699	9	577			1	569
3mx3	A	Q5LGM6	2	490		506	18	506
3mx3	B	Q5LGM6	2	490		506	18	506
3mx4	A	Q46944	23	235	2	214	2	214
3mx4	B	Q46944	23	235	2	214	2	214
3mx4	C	Q46944	23	235			2	214
3mx4	D	Q46944	23	235			2	214
3mx4	E	Q46944	23	235	2		2	214
3mx4	F	Q46944	23	235	2		2	214
3mx4	G	Q46944	23	235	2		2	214
3mx4	H	Q46944	23	235	2		2	214
3mx5	A	P13699	9	577			1	569
3mx5	B	P13699	9	577			1	569
3mx5	C	P13699	9	577			1	569
3mx6	A	Q9ZCD3	6	262	2	258	3	259
3mx6	B	Q9ZCD3	6	262	2	258	3	259
3mx7	A	Q9NVQ4	1	90	1	90	1	90
3mx8	A	P61823	1	252	1	252	27	150
3mxc	A	P62993	4	101	55	152	55	152
3mxc	L	P05067	1	9		687	754	762
3mxd	A	P03369	1	99	1	99	491	589
3mxd	B	P03369	1	99	1	99	491	589
3mxe	A	P03369	1	99	1	99	491	589
3mxe	B	P03369	1	99	1	99	491	589
3mxf	A	O60885	1	127	42	168	42	168
3mxg	A	A7UQX3	1	70	1	70	20	89
3mxg	B	A7UQX3	1	70	1	70	20	89
3mxg	C	A7UQX3	1	70	1	70	20	89
3mxg	D	A7UQX3	1	70	1	70	20	89
3mxg	E	A7UQX3	1	70	1	70	20	89
3mxg	F	A7UQX3	1	70	1	70	20	89
3mxg	G	A7UQX3	1	70	1	70	20	89
3mxg	H	A7UQX3	1	70	1	70	20	89
3mxg	I	A7UQX3	1	70	1	70	20	89
3mxg	J	A7UQX3	1	70	1	70	20	89
3mxh	P	P09012	1	98			1	98
3mxi	A	Q91XB0	1	242			1	242
3mxi	B	Q91XB0	1	242			1	242
3mxj	A	Q91XB0	1	242			1	242
3mxj	B	Q91XB0	1	242			1	242
3mxl	A	C4RPA1	1	395	1		10	404
3mxl	B	C4RPA1	1	395	1		10	404
3mxl	C	C4RPA1	1	395	1		10	404
3mxl	D	C4RPA1	1	395	1		10	404
3mxm	A	Q91XB0	1	242			1	242
3mxm	B	Q91XB0	1	242			1	242
3mxn	A	Q9H9A7	5	157		625	473	625
3mxn	B	Q96E14	4	150		147	1	147
3mxo	A	Q96HS1	3	202	90	289	90	289
3mxo	B	Q96HS1	3	202	90	289	90	289
3mxp	A	P00644	1	143			83	231
3mxq	A	Q9KT21	17	152	1		1	136
3mxq	B	Q9KT21	17	152	1		1	136
3mxq	C	Q9KT21	17	152	1		1	136
3mxq	D	Q9KT21	17	152	1		1	136
3mxr	A	P0AD64	1	265	26	292	22	286
3mxs	A	P0AD64	1	265	26	292	22	286
3mxt	A	Q9PIK2	4	285	1	282	1	282
3mxu	A	Q6G2F0	22	143	1		1	122
3mxw	A	Q15465	1	169			29	197
3mxx	A	P61964	12	315	31	334	31	334
3mxy	A	P62993	4	101	55	152	55	152
3mxy	L	P05067	1	9		687	754	762
3mxz	A	O04350	4	116	1		1	113
3my0	A	P37023	3	305	195		195	497
3my0	B	P37023	3	305	195		195	497
3my0	C	P37023	3	305	195		195	497
3my0	D	P37023	3	305	195		195	497
3my0	E	P37023	3	305	195		195	497
3my0	F	P37023	3	305	195		195	497
3my0	G	P37023	3	305	195		195	497
3my0	H	P37023	3	305	195		195	497
3my0	I	P37023	3	305	195		195	497
3my0	J	P37023	3	305			195	497
3my0	K	P37023	3	305	195		195	497
3my0	L	P37023	3	305	195		195	497
3my0	M	P37023	3	305	195		195	497
3my0	N	P37023	3	305	195		195	497
3my0	O	P37023	3	305	195		195	497
3my0	P	P37023	3	305	195		195	497
3my0	Q	P37023	3	305	195		195	497
3my0	R	P37023	3	305	195		195	497
3my0	S	P37023	3	305	195		195	497
3my0	T	P37023	3	305	195		195	497
3my0	U	P37023	3	305	195		195	497
3my0	V	P37023	3	305	195		195	497
3my0	W	P37023	3	305	195		195	497
3my0	X	P37023	3	305	195		195	497
3my1	A	P50750	3	331			2	330
3my1	B	O60563	3	260		259	2	259
3my2	A	P0ADV9	7	175			23	191
3my5	A	P24941	3	300	1	298	1	298
3my5	B	P30274	1	262	171	432	169	430
3my5	C	P24941	3	300	1		1	298
3my5	D	P30274	1	262	171	432	169	430
3my6	A	E0CX04	1	246	1	246	1	246
3my7	A	Q87MW0	1	452			1	452
3my7	B	Q87MW0	1	452			1	452
3my7	C	Q87MW0	1	452			1	452
3my7	D	Q87MW0	1	452			1	452
3my9	A	A8HTB8	3	377	2		2	376
3mya	A	P02640	1	67	10	76	760	826
3mya	B	P02640	1	67		76	760	826
3myb	A	A0QST4	22	286			1	265
3myb	B	A0QST4	22	286			1	265
3myb	C	A0QST4	22	286			1	265
3myc	A	P02640	1	67		76	760	826
3myd	A	O06758	6	365		732	373	732
3mye	X	P02640	1	51		60	760	810
3mye	X	P02640	54	68	63	77	812	826
3myg	A	O14965	6	272			125	391
3myh	X	P08799	2	759	2		2	759
3myi	A	P18206	1	172			959	1130
3myj	A	P04439	1	275	1	275	25	299
3myj	B	P61769	2	100	1	99	21	119
3myj	C	P19544	1	9	1	9	126	134
3myj	D	P04439	1	275	1	275	25	299
3myj	E	P61769	2	100	1	99	21	119
3myj	F	P19544	1	9	1	9	126	134
3myk	X	P08799	2	759	2		2	759
3myl	X	P08799	2	759	2	759	2	759
3mym	A	Q9NAV8	1	137	1	137	2	138
3mym	B	Q9NAV8	1	137	1	137	2	138
3myn	A	Q9NAV8	1	137	1	137	2	138
3myn	B	Q9NAV8	1	137	1	137	2	138
3myo	A	P63703	1	325		325	1	325
3myo	B	P63703	1	325		325	1	325
3myp	A	Q5HE13	1	326			1	326
3myp	B	Q5HE13	1	326			1	326
3myp	C	Q5HE13	1	326			1	326
3myp	D	Q5HE13	1	326			1	326
3myq	A	P00918	1	260		261	1	260
3myr	A	D3RV29	1	269	3		51	319
3myr	B	D3RV26	1	561		1561	1	561
3myr	C	D3RV29	1	269	3	271	51	319
3myr	D	D3RV26	1	561	1001	1561	1	561
3myr	E	D3RV29	1	269	3		51	319
3myr	F	D3RV26	1	561	1001	1561	1	561
3myr	G	D3RV29	1	269	3		51	319
3myr	H	D3RV26	1	561		1561	1	561
3myt	A	P00947	1	125	1		1	125
3myt	B	P00947	1	125	1	125	1	125
3myt	C	P00947	1	125	1	125	1	125
3myt	D	P00947	1	125	1		1	125
3myu	A	Q49410	2	344			26	368
3myu	B	Q49410	2	344			26	368
3myv	A	A6KYC4	2	454		480	28	480
3myv	B	A6KYC4	2	454			28	480
3myw	A	P00761	1	223	16	245	9	231
3myw	B	P00761	1	223	16	245	9	231
3myw	I	P01062	1	72			1	72
3myx	A	Q88AY9	2	238		237	1	237
3myx	B	Q88AY9	2	238		237	1	237
3myy	A	P0AE67	1	128	2	129	2	129
3myy	B	P0AE67	1	128	2	129	2	129
3myz	A	P61769	2	100	1		21	119
3myz	B	P61769	2	100	1		21	119
3mz0	A	P26935	1	344	1		1	344
3mz1	A	Q92SG7	3	298			1	296
3mz1	B	Q92SG7	3	298			1	296
3mz1	C	Q92SG7	3	298			1	296
3mz1	D	Q92SG7	3	298			1	296
3mz2	A	A6LIT8	2	292		316	26	316
3mz2	B	A6LIT8	2	292		316	26	316
3mz3	A	Q9BY41	1	377		377	1	377
3mz3	B	Q9BY41	1	377		377	1	377
3mz4	A	Q9BY41	1	377		377	1	377
3mz4	B	Q9BY41	1	377		377	1	377
3mz5	A	P00644	1	143			83	231
3mz6	A	Q9BY41	1	377		377	1	377
3mz7	A	Q9BY41	1	377		377	1	377
3mz8	A	Q7T1K6	1	221		221	19	239
3mz8	B	Q7T1K6	1	221		221	19	239
3mz9	A	P33590	1	502			23	524
3mz9	B	P33590	1	502			23	524
3mzb	A	P33590	1	501			23	523
3mzb	B	P33590	1	501			23	523
3mzc	A	P00918	1	260		261	1	260
3mzd	A	P0AEB2	1	363			30	392
3mze	A	P0AEB2	1	363			30	392
3mzf	A	P0AEB2	1	363			30	392
3mzg	A	P01236	2	186	15	199	43	227
3mzg	B	P16471	1	210	1		25	234
3mzh	A	P9WMH3	2	225	1	224	1	224
3mzh	B	P9WMH3	2	225	1	224	1	224
3mzi	A	P74295	1	150			1	150
3mzi	B	P74295	1	150			1	150
3mzi	C	P74295	1	150			1	150
3mzi	D	P74295	1	150			1	150
3mzi	E	P74295	1	150			1	150
3mzi	F	P74295	1	150			1	150
3mzk	A	Q04491	1	297	1	297	1	297
3mzk	B	P48415	5	441			984	1420
3mzk	C	P48415	5	441			984	1420
3mzk	D	Q04491	1	297	1	297	1	297
3mzl	A	Q04491	1	297			1	297
3mzl	B	P38968	3	345			370	746
3mzl	C	Q04491	1	297			1	297
3mzl	D	P38968	3	345			370	746
3mzl	E	Q04491	1	297			1	297
3mzl	F	P38968	3	345			370	746
3mzl	G	Q04491	1	297			1	297
3mzl	H	P38968	3	345			370	746
3mzn	A	Q1QUN0	4	442	2	440	2	440
3mzn	B	Q1QUN0	4	442	2	440	2	440
3mzo	A	Q928A2	2	216	1		1	215
3mzo	B	Q928A2	2	216	1		1	215
3mzo	C	Q928A2	2	216	1		1	215
3mzq	A	P61823	1	128		124	23	150
3mzr	A	P61823	1	128		124	23	150
3mzs	A	P00189	3	482			41	520
3mzs	B	P00189	3	482			41	520
3mzs	C	P00189	3	482			41	520
3mzs	D	P00189	3	482			41	520
3mzt	A	P61769	2	100	1	99	21	119
3mzt	B	P61769	2	100	1	99	21	119
3mzt	C	P61769	2	100	1	99	21	119
3mzt	D	P61769	2	100	1	99	21	119
3mzt	E	P61769	2	100	1	99	21	119
3mzt	F	P61769	2	100	1	99	21	119
3mzv	A	Q07D00	1	333		333	1	333
3mzv	B	Q07D00	1	333		333	1	333
3mzw	A	P04626	1	624	1		23	646
3mzw	B	P38507	1	58		58	212	269
3mzy	A	Q8RIQ2	1	164		204	41	204
3mzz	A	A0A0H2WZ09	1	103	1	103	1	103
3n00	A	P20393	11	245			281	614
3n00	B	O75376	1	21	2045	2065	2045	2065
3n01	A	Q16849	1	89	470		470	558
3n01	B	Q16849	1	89	470		470	558
3n02	A	P02883	1	206	1	206	23	228
3n03	A	P02883	1	206	1	206	23	228
3n04	A	A5ZY13	4	666	1	663	1	663
3n04	B	A5ZY13	4	666	1	663	1	663
3n05	A	Q82AV7	4	583	2	581	3	582
3n05	B	Q82AV7	4	583	2	581	3	582
3n06	A	P01236	2	186	15	199	43	227
3n06	B	P16471	1	210	1		25	234
3n07	A	Q9KP52	4	187	2		2	185
3n07	B	Q9KP52	4	187	2		2	185
3n07	C	Q9KP52	4	187	2		2	185
3n07	D	Q9KP52	4	187			2	185
3n08	A	O84741	4	153	1		1	150
3n08	B	O84741	4	153	1	150	1	150
3n0a	A	Q27974	1	361			40	400
3n0b	A	Q9WYT0	13	232	1		1	220
3n0b	B	Q9WYT0	13	232	1	220	1	220
3n0b	C	Q9WYT0	13	232	1	220	1	220
3n0b	D	Q9WYT0	13	232	1		1	220
3n0c	A	Q9WYT0	13	232	1		1	220
3n0c	B	Q9WYT0	13	232	1	220	1	220
3n0c	C	Q9WYT0	13	232	1	220	1	220
3n0c	D	Q9WYT0	13	232	1		1	220
3n0d	A	P61964	12	315	31	334	31	334
3n0e	A	P61964	12	315	31	334	31	334
3n0f	A	Q9AR86	13	555		595	53	595
3n0f	B	Q9AR86	13	555		595	53	595
3n0g	A	Q9AR86	13	555			53	595
3n0g	B	Q9AR86	13	555			53	595
3n0h	A	P00374	1	186	1	186	2	187
3n0i	A	Q64823	6	194		365	177	365
3n0i	B	Q64823	6	194		365	177	365
3n0i	C	Q64823	6	194		365	177	365
3n0k	A	D0EWJ0	1	150	1	150	1	150
3n0l	A	P24531	4	417	1	414	1	414
3n0l	B	P24531	4	417	1	414	1	414
3n0m	A	A0A3P1UCA6	4	268	1		1	265
3n0m	B	A0A3P1UCA6	4	268	1		1	265
3n0n	A	P00918	1	260		261	1	260
3n0p	A	P01236	2	186	15	199	43	227
3n0p	B	P16471	1	210	1		25	234
3n0r	A	Q9A2S9	21	286	1		1	266
3n0s	A	A0A3P1UCA6	4	268	1		1	265
3n0s	B	A0A3P1UCA6	4	268	1		1	265
3n0s	C	A0A3P1UCA6	4	268	1		1	265
3n0s	D	A0A3P1UCA6	4	268	1		1	265
3n0t	A	Q9UHL4	5	469	28		28	492
3n0t	B	Q9UHL4	5	469	28		28	492
3n0t	C	Q9UHL4	5	469	28		28	492
3n0t	D	Q9UHL4	5	469			28	492
3n0u	A	Q9X2E1	13	219	1	207	1	207
3n0u	B	Q9X2E1	13	219	1	207	1	207
3n0u	C	Q9X2E1	13	219	1	207	1	207
3n0v	A	Q88R07	2	286		285	1	285
3n0v	B	Q88R07	2	286		285	1	285
3n0v	C	Q88R07	2	286		285	1	285
3n0v	D	Q88R07	2	286		285	1	285
3n0w	A	Q13GG5	2	379		399	22	399
3n0w	B	Q13GG5	2	379		399	22	399
3n0x	A	Q6N1K8	2	374		388	16	388
3n0y	A	A0A2U2H3Y1	1	179		179	1	179
3n0y	B	A0A2U2H3Y1	1	179		179	1	179
3n0z	A	A0A2U2H3Y1	1	179		179	1	179
3n0z	B	A0A2U2H3Y1	1	179		179	1	179
3n10	A	A0A2U2H3Y1	1	179		179	1	179
3n10	B	A0A2U2H3Y1	1	179		179	1	179
3n11	A	D0VV09	1	333			28	360
3n12	A	D0VV09	1	333		360	28	360
3n13	A	D0VV09	1	333			28	360
3n14	A	Q3ZDM6	1	363			1	363
3n15	A	D0VV09	1	333			28	360
3n17	A	D0VV09	1	333			28	360
3n18	A	D0VV09	1	333			28	360
3n19	B	Q3ZDM6	1	363			1	363
3n19	D	Q3ZDM6	1	363			1	363
3n1a	A	D0VV09	1	333			28	360
3n1b	A	Q5SPW0	3	141		974	836	974
3n1b	B	Q5SPW0	3	141		974	836	974
3n1c	A	P06999	1	309	1	309	1	309
3n1c	B	P06999	1	309	1	309	1	309
3n1c	C	P06999	1	309	1	309	1	309
3n1c	D	P06999	1	309	1	309	1	309
3n1e	A	Q5SPW0	3	141	836	974	836	974
3n1e	B	Q5SPW0	3	141	836	974	836	974
3n1f	A	Q14623	5	169		193	29	193
3n1f	B	Q14623	5	169		193	29	193
3n1f	C	Q4KMG0	4	102	826	924	826	924
3n1f	D	Q4KMG0	4	102	826	924	826	924
3n1g	A	O43323	5	170		189	24	189
3n1g	B	O43323	5	170		189	24	189
3n1g	C	Q9BWV1	4	111	710		710	817
3n1g	D	Q9BWV1	4	111	710		710	817
3n1h	A	D9J034	1	172			47	218
3n1i	A	D9J034	1	172			47	218
3n1j	A	D9J034	1	172			47	218
3n1k	A	D9J034	1	172			47	218
3n1l	A	D9J034	1	172			47	218
3n1m	B	Q14623	5	169		193	29	193
3n1m	C	Q9BWV1	4	111	710		710	817
3n1n	A	D9J2T9	1	246	1	246	1	246
3n1o	A	Q14623	5	169		193	29	193
3n1o	B	Q14623	5	169			29	193
3n1o	C	Q14623	5	169		193	29	193
3n1p	B	Q14623	5	169			29	193
3n1p	C	Q9BWV1	4	111			710	817
3n1q	A	O43323	5	170		189	24	189
3n1q	B	O43323	5	170		189	24	189
3n1q	C	Q4KMG0	4	102		924	826	924
3n1q	D	Q4KMG0	4	102		924	826	924
3n1q	E	O43323	5	170		189	24	189
3n1q	F	Q4KMG0	4	102		924	826	924
3n1r	A	Q62226	5	160	40		40	195
3n1s	A	P0ACE7	1	119	1		1	119
3n1s	B	P0ACE7	1	119		119	1	119
3n1s	E	P0ACE7	1	119	1		1	119
3n1s	F	P0ACE7	1	119		119	1	119
3n1s	I	P0ACE7	1	119			1	119
3n1s	J	P0ACE7	1	119	1	119	1	119
3n1s	M	P0ACE7	1	119			1	119
3n1s	N	P0ACE7	1	119			1	119
3n1t	A	P0ACE7	1	119			1	119
3n1t	B	P0ACE7	1	119			1	119
3n1t	E	P0ACE7	1	119			1	119
3n1t	F	P0ACE7	1	119			1	119
3n1u	A	Q5ZX93	4	183	4	183	4	183
3n1v	F	P14324	3	350			72	419
3n1w	F	P14324	3	350			72	419
3n1x	A	Q6IV66	1	498			1	498
3n1x	B	Q6IV62	1	330		330	1	330
3n1x	C	Q6IV65	1	86		86	1	86
3n1y	A	Q6IV66	1	498			1	498
3n1y	B	Q6IV62	1	330			1	330
3n1y	C	Q6IV65	1	86			1	86
3n1z	A	Q6IV66	1	498			1	498
3n1z	B	Q6IV62	1	330			1	330
3n1z	C	Q6IV65	1	86			1	86
3n20	A	Q6IV66	1	498			1	498
3n20	B	Q6IV62	1	330			1	330
3n20	C	Q6IV65	1	86			1	86
3n21	A	P00800	1	316	1	316	233	548
3n23	A	P05024	1	992	25	1016	30	1021
3n23	B	P05027	1	277	27	303	27	303
3n23	C	P05024	1	992	25	1016	30	1021
3n23	D	P05027	1	277	27	303	27	303
3n23	E	Q58K79	1	31	17	47	17	47
3n23	G	Q58K79	1	31	17	47	17	47
3n24	A	Q9HT87	3	130			41	168
3n24	B	Q9HT87	3	130			41	168
3n24	C	Q9HT87	3	130	41		41	168
3n24	D	Q9HT87	3	130			41	168
3n24	E	Q9HT87	3	130			41	168
3n24	F	Q9HT87	3	130			41	168
3n24	G	Q9HT87	3	130	41		41	168
3n24	H	Q9HT87	3	130			41	168
3n25	A	P11974	1	531		530	1	531
3n25	B	P11974	1	531		530	1	531
3n25	C	P11974	1	531		530	1	531
3n25	D	P11974	1	531		530	1	531
3n25	E	P11974	1	531		530	1	531
3n25	F	P11974	1	531		530	1	531
3n25	G	P11974	1	531		530	1	531
3n25	H	P11974	1	531		530	1	531
3n26	A	Q9Z869	2	238			23	259
3n27	A	Q9IH63	1	42		42	137	178
3n27	A	Q9IH63	49	66	49	66	188	205
3n27	B	Q9IH63	1	42		42	137	178
3n27	B	Q9IH63	49	66	49	66	188	205
3n27	C	Q9IH63	1	42	1		137	178
3n27	C	Q9IH63	49	66		66	188	205
3n28	A	Q9KPM2	4	327	4		4	327
3n29	A	A8FNH9	37	418		382	1	382
3n29	B	A8FNH9	37	418		382	1	382
3n2b	A	Q9KVL7	25	441	1	417	1	417
3n2b	B	Q9KVL7	25	441	1	417	1	417
3n2b	C	Q9KVL7	25	441	1	417	1	417
3n2b	D	Q9KVL7	25	441	1	417	1	417
3n2c	A	Q393A1	3	416			1	418
3n2c	B	Q393A1	3	416			1	418
3n2c	C	Q393A1	3	416			1	418
3n2c	D	Q393A1	3	416			1	418
3n2c	E	Q393A1	3	416			1	418
3n2c	F	Q393A1	3	416			1	418
3n2c	G	Q393A1	3	416			1	418
3n2c	H	Q393A1	3	416			1	418
3n2c	I	Q393A1	3	416			1	418
3n2c	J	Q393A1	3	416			1	418
3n2c	K	Q393A1	3	416			1	418
3n2c	L	Q393A1	3	416			1	418
3n2c	M	Q393A1	3	416			1	418
3n2c	N	Q393A1	3	416			1	418
3n2c	O	Q393A1	3	416			1	418
3n2c	P	Q393A1	3	416			1	418
3n2d	A	D9J2T9	1	246	1	246	1	246
3n2d	B	P02400	1	6	1	6	100	105
3n2e	A	P56073	1	162	1	162	1	162
3n2e	B	P56073	1	162	1	162	1	162
3n2e	C	P56073	1	162	1	162	1	162
3n2g	A	D0VWZ0	1	451			1	451
3n2g	B	D0VWY9	1	445			1	445
3n2g	C	D0VWZ0	1	451			1	451
3n2g	D	D0VWY9	1	445			1	445
3n2g	E	P63043	2	142	5		49	189
3n2i	A	Q9KQI2	25	236	1		1	212
3n2i	B	Q9KQI2	25	236			1	212
3n2j	A	P00282	1	128	1	128	21	148
3n2j	B	P00282	1	128	1	128	21	148
3n2j	C	P00282	1	128	1	128	21	148
3n2j	D	P00282	1	128	1	128	21	148
3n2j	E	P00282	1	128	1	128	21	148
3n2j	F	P00282	1	128	1	128	21	148
3n2j	G	P00282	1	128	1	128	21	148
3n2j	H	P00282	1	128	1	128	21	148
3n2j	I	P00282	1	128	1	128	21	148
3n2j	J	P00282	1	128	1	128	21	148
3n2j	K	P00282	1	128	1	128	21	148
3n2j	L	P00282	1	128	1	128	21	148
3n2k	A	D0VWZ0	1	451			1	451
3n2k	B	D0VWY9	1	445			1	445
3n2k	C	D0VWZ0	1	451			1	451
3n2k	D	D0VWY9	1	445			1	445
3n2k	E	P63043	2	142	5		49	189
3n2l	A	Q9KVD5	26	238	2	214	1	213
3n2l	B	Q9KVD5	26	238	2		1	213
3n2l	C	Q9KVD5	26	238	2	214	1	213
3n2l	D	Q9KVD5	26	238	2		1	213
3n2l	E	Q9KVD5	26	238	2	214	1	213
3n2l	F	Q9KVD5	26	238	2		1	213
3n2l	G	Q9KVD5	26	238	2	214	1	213
3n2l	H	Q9KVD5	26	238	2		1	213
3n2m	A	Q8IJH3	20	342	1		1	323
3n2m	B	Q8IJH3	20	342	1		1	323
3n2n	A	Q9H6X2	3	185	38	220	38	220
3n2n	B	Q9H6X2	3	185	38	220	38	220
3n2n	C	Q9H6X2	3	185	38	220	38	220
3n2n	D	Q9H6X2	3	185	38	220	38	220
3n2n	E	Q9H6X2	3	185	38	220	38	220
3n2n	F	Q9H6X2	3	185	38	220	38	220
3n2o	A	Q7MK24	1	640			1	640
3n2o	B	Q7MK24	1	640			1	640
3n2o	C	Q7MK24	1	640			1	640
3n2o	D	Q7MK24	1	640			1	640
3n2p	A	P00918	1	260		261	1	260
3n2q	A	Q816Y4	4	287	57	340	57	340
3n2r	A	P29476	1	422			297	718
3n2r	B	P29476	1	422		718	297	718
3n2s	A	P39605	1	249		249	1	249
3n2s	B	P39605	1	249		249	1	249
3n2s	C	P39605	1	249		249	1	249
3n2s	D	P39605	1	249		249	1	249
3n2t	A	Q5FQJ0	17	348	1		1	332
3n2u	A	P39900	1	158	106	263	106	263
3n2v	A	P39900	1	158	106	263	106	263
3n2w	A	Q52VH2	1	373	1		30	402
3n2w	B	Q52VH2	1	373	1		30	402
3n2w	C	Q52VH2	1	373	1		30	402
3n2w	D	Q52VH2	1	373	1		30	402
3n2x	A	P75682	1	298	12	309	5	302
3n2x	B	P75682	1	298	12	309	5	302
3n2x	C	P75682	1	298	12	309	5	302
3n2x	D	P75682	1	298	12	309	5	302
3n2y	A	Q57834	1	306		306	1	306
3n2y	B	Q57834	1	306		306	1	306
3n2z	B	P42785	1	446	46	491	46	491
3n30	A	P62979	1	76	1	76	1	76
3n30	B	P62979	1	76	1	76	1	76
3n31	A	D9J2T9	1	246	1	246	1	246
3n32	A	P62979	1	76	1	76	1	76
3n33	A	Q52VH2	1	373	1		30	402
3n33	B	Q52VH2	1	373	1		30	402
3n33	C	Q52VH2	1	373	1		30	402
3n33	D	Q52VH2	1	373	1		30	402
3n34	A	Q8IJH3	20	342	1		1	323
3n34	B	Q8IJH3	20	342	1		1	323
3n35	A	P16404	1	242	1	242	27	268
3n36	A	P16404	1	242	1	242	27	268
3n37	A	P37146	1	319			1	319
3n38	A	P37146	1	319			1	319
3n39	A	P37146	1	319			1	319
3n39	B	P37146	1	319			1	319
3n39	C	P0A772	21	153			1	133
3n39	D	P0A772	21	153			1	133
3n3a	A	P37146	1	319			1	319
3n3a	B	P37146	1	319			1	319
3n3a	C	P0A772	21	153		133	1	133
3n3a	D	P0A772	21	153			1	133
3n3b	A	P37146	1	319			1	319
3n3b	B	P37146	1	319			1	319
3n3b	C	P0A772	21	153			1	133
3n3b	D	P0A772	21	153			1	133
3n3d	A	Q03Q08	4	327	2		2	325
3n3d	B	Q03Q08	4	327	2		2	325
3n3e	A	Q8UUZ6	1	106	61	166	61	166
3n3e	B	Q8UUZ6	1	106			61	166
3n3f	A	P39059	1	54	1	54	1133	1186
3n3f	B	P39059	1	54		54	1133	1186
3n3g	A	P25774	1	217	1	217	115	331
3n3g	B	P25774	1	217	1	217	115	331
3n3h	A	P16404	1	242	1	242	27	268
3n3i	A	P04585	1	99	1	99	489	587
3n3i	A	P04585	105	203	1001	1099	593	587
3n3j	A	P00918	1	260		261	1	260
3n3k	A	P40818	20	396		1110	734	1110
3n3k	B	P0CG48	4	79	1		533	608
3n3l	F	P14324	3	350			72	419
3n3m	A	Q8IJH3	20	342	1		1	323
3n3m	B	Q8IJH3	20	342	1		1	323
3n3t	A	Q3SJE6	23	294	487		487	758
3n3t	B	Q3SJE6	23	294	487		487	758
3n3u	A	Q06277	1	299	3488		3488	3786
3n3w	A	Q9PM40	25	248	1		1	224
3n3w	B	Q9PM40	25	248	1		1	224
3n3x	A	D9J2T9	1	246	1	246	1	246
3n3x	B	P02400	1	6	1	6	100	105
3n3y	A	Q5UVJ4	9	216	1	208	1	208
3n3y	B	Q5UVJ4	9	216	1	208	1	208
3n3y	C	Q5UVJ4	9	216	1	208	1	208
3n3y	D	Q5UVJ4	9	216	1	208	1	208
3n3z	A	O76083	1	326	181	506	241	566
3n3z	B	O76083	1	326	181	506	241	566
3n40	F	Q1H8W5	1	393	-1	391	808	1200
3n40	P	Q1H8W5	1	401	5	405	266	666
3n41	A	Q1H8W5	2	65			262	325
3n41	B	Q1H8W5	1	360			326	685
3n41	F	Q1H8W5	16	21			803	808
3n41	F	Q1H8W5	23	434	1		810	1221
3n42	A	Q1H8W5	2	65			262	325
3n42	B	Q1H8W5	1	360			326	685
3n42	F	Q1H8W5	16	434			803	1221
3n43	A	Q1H8W5	2	65			262	325
3n43	B	Q1H8W5	1	360			326	685
3n43	F	Q1H8W5	16	434			803	1221
3n44	A	Q1H8W5	2	65			262	325
3n44	B	Q1H8W5	1	360			326	685
3n44	F	Q1H8W5	23	434	1		810	1221
3n45	F	P14324	3	350			72	419
3n46	F	P14324	3	350			72	419
3n49	F	P14324	3	350			72	419
3n4a	A	P24300	1	387	1		2	388
3n4b	A	P00918	1	260		261	1	260
3n4c	A	P25774	1	217	1	217	115	331
3n4c	B	P25774	1	217	1	217	115	331
3n4d	A	Q8NU77	1	148	1		2	149
3n4d	B	Q8NU77	1	148	1		2	149
3n4d	C	Q8NU77	1	148	1		2	149
3n4d	D	Q8NU77	1	148	1		2	149
3n4d	E	Q8NU77	1	148	1		2	149
3n4d	F	Q8NU77	1	148	1		2	149
3n4d	G	Q8NU77	1	148	1		2	149
3n4d	H	Q8NU77	1	148	1		2	149
3n4d	I	Q8NU77	1	148	1		2	149
3n4e	A	A1AYL4	4	385	4		2	383
3n4e	B	A1AYL4	4	385	4		2	383
3n4g	A	Q8NU77	1	148	1		2	149
3n4g	B	Q8NU77	1	148	1		2	149
3n4g	C	Q8NU77	1	148	1		2	149
3n4h	A	Q8NU77	1	148	1		2	149
3n4i	A	P0AD64	1	265	26	292	22	286
3n4i	B	P35804	1	165	1	165	37	201
3n4j	A	Q74Y93	4	165	1		1	162
3n4k	A	Q74Y93	4	165	1		1	162
3n4k	B	Q74Y93	4	165	1		1	162
3n4l	A	P56817	2	398			57	453
3n4l	B	P56817	2	398			57	453
3n4l	C	P56817	2	398			57	453
3n4m	A	P0ACJ8	1	209		209	2	210
3n4m	B	P0A7Z4	1	84			246	329
3n4m	C	P0A7Z4	1	84			246	329
3n4p	A	P16732	23	279		674	418	674
3n4p	B	P16732	23	279		674	418	674
3n4p	C	P16732	23	279			418	674
3n4p	D	P16732	23	279		674	418	674
3n4q	A	P16732	23	279		674	418	674
3n4q	B	P16732	23	279		674	418	674
3n4q	C	P16732	23	279			418	674
3n4q	D	P16732	23	279		674	418	674
3n4r	A	P25651	4	116			69	181
3n4r	B	P25651	4	116			69	181
3n4r	C	P25651	4	116	69		69	181
3n4r	D	P25651	4	116	69		69	181
3n4s	A	P25651	4	116		181	69	181
3n4s	B	P25651	4	116			69	181
3n4s	C	P25651	4	116			69	181
3n4s	D	P25651	4	116			69	181
3n4t	A	O68183	1	301	1		1	301
3n4u	A	O68183	1	301	1	301	1	301
3n4v	A	O68183	1	301	1		1	301
3n4v	B	O68183	1	301	1		1	301
3n4w	A	Q16849	1	89	470		470	558
3n4w	B	Q16849	1	89	470		470	558
3n4x	A	P25651	1	190			1	190
3n4x	B	P25651	1	190			1	190
3n4x	C	P25651	1	190			1	190
3n4x	D	P25651	1	190			1	190
3n4y	A	P29160	1	101			1	101
3n4z	A	P29160	1	101	0		1	101
3n4z	B	P29160	1	101			1	101
3n50	A	Q9H4W6	5	159	252		261	415
3n50	B	Q9H4W6	5	159	252		261	415
3n50	C	Q9H4W6	5	159	252		261	415
3n50	D	Q9H4W6	5	159	252		261	415
3n50	E	Q9H4W6	5	159	252		261	415
3n50	F	Q9H4W6	5	159	252		261	415
3n51	A	Q9BJF5	7	484		507	30	507
3n52	A	P10889	1	73			28	100
3n52	B	P10889	1	73			28	100
3n52	C	P10889	1	73			28	100
3n52	D	P10889	1	73	1		28	100
3n53	A	Q3A6W4	4	132	2		2	130
3n53	B	Q3A6W4	4	132	2		2	130
3n54	B	P39571	1	350	25		25	374
3n55	A	Q8EGA7	4	119		116	1	116
3n55	B	Q8EGA7	1	9	117		117	125
3n56	A	P14735	13	990			42	1019
3n56	B	P14735	13	990			42	1019
3n56	C	P16860	1	32	1		103	134
3n56	D	P16860	1	32	1		103	134
3n57	A	P14735	13	990			42	1019
3n57	B	P14735	13	990			42	1019
3n57	C	P01160	1	28	1		124	151
3n57	D	P01160	1	28	1		124	151
3n58	A	Q2YQX8	6	464	8	466	8	466
3n58	B	Q2YQX8	6	464	8	466	8	466
3n58	C	Q2YQX8	6	464	8	466	8	466
3n58	D	Q2YQX8	6	464	8	466	8	466
3n59	A	P9WPX7	26	172			1	147
3n59	B	P9WPX7	26	172			1	147
3n59	C	P9WPX7	26	172			1	147
3n59	D	P9WPX7	26	172			1	147
3n59	E	P9WPX7	26	172			1	147
3n59	F	P9WPX7	26	172			1	147
3n59	G	P9WPX7	26	172			1	147
3n59	H	P9WPX7	26	172			1	147
3n59	I	P9WPX7	26	172			1	147
3n59	J	P9WPX7	26	172			1	147
3n59	K	P9WPX7	26	172			1	147
3n59	L	P9WPX7	26	172			1	147
3n59	M	P9WPX7	26	172	0		1	147
3n59	N	P9WPX7	26	172			1	147
3n59	O	P9WPX7	26	172			1	147
3n59	P	P9WPX7	26	172			1	147
3n59	Q	P9WPX7	26	172			1	147
3n59	R	P9WPX7	26	172			1	147
3n59	S	P9WPX7	26	172			1	147
3n59	T	P9WPX7	26	172			1	147
3n59	U	P9WPX7	26	172			1	147
3n59	V	P9WPX7	26	172			1	147
3n59	W	P9WPX7	26	172			1	147
3n59	X	P9WPX7	26	172			1	147
3n5a	A	Q9R0N7	1	138	266	403	266	403
3n5b	A	Q9L422	1	112	1	112	1	112
3n5b	B	Q8YZH5	21	112			1	92
3n5c	A	P62330	1	162	14		14	175
3n5c	B	P62330	1	162	14		14	175
3n5d	A	D9J2T9	1	246	1	246	1	246
3n5e	A	P04818	13	325			1	313
3n5e	B	P04818	13	325			1	313
3n5f	A	Q53389	1	408		408	1	408
3n5f	B	Q53389	1	408		408	1	408
3n5g	A	P04818	13	325			1	313
3n5h	F	P14324	3	350			72	419
3n5i	A	Q52VH2	1	373	1		30	402
3n5i	B	Q52VH2	1	373	1		30	402
3n5i	C	Q52VH2	1	373	1		30	402
3n5i	D	Q52VH2	1	373	1		30	402
3n5j	F	P14324	3	350			72	419
3n5k	A	P04191	1	993	1	993	1	993
3n5k	B	P04191	1	993	1	993	1	993
3n5l	A	Q9HYL8	2	310	26		26	334
3n5l	B	Q9HYL8	2	310	26		26	334
3n5n	X	Q9UIF7	1	287			76	362
3n5n	Y	Q9UIF7	1	287			76	362
3n5o	A	D2YW48	5	235			1	231
3n5o	B	D2YW48	5	235		231	1	231
3n5p	A	P29473	1	444		482	39	482
3n5p	B	P29473	1	444		482	39	482
3n5q	A	P29473	1	444		482	39	482
3n5q	B	P29473	1	444		482	39	482
3n5r	A	P29473	1	444		482	39	482
3n5r	B	P29473	1	444		482	39	482
3n5s	A	P29473	1	61		99	39	99
3n5s	A	P29473	63	444	101	482	101	482
3n5s	B	P29473	1	61		99	39	99
3n5s	B	P29473	63	444	101	482	101	482
3n5t	A	P29473	1	444		482	39	482
3n5t	B	P29473	1	444		482	39	482
3n5u	A	P62136	1	300		300	1	300
3n5u	B	P62136	1	300		300	1	300
3n5u	C	P06400	1	13			870	882
3n5v	A	P29476	1	422			297	718
3n5v	B	P29476	1	422		718	297	718
3n5w	A	P29476	1	422			297	718
3n5w	B	P29476	1	422		718	297	718
3n5x	A	P29476	1	422			297	718
3n5x	B	P29476	1	422		718	297	718
3n5y	A	P29476	1	422			297	718
3n5y	B	P29476	1	422		718	297	718
3n5z	A	P29476	1	422			297	718
3n5z	B	P29476	1	422		718	297	718
3n60	A	P29476	1	422			297	718
3n60	B	P29476	1	422		718	297	718
3n61	A	P29476	1	422			297	718
3n61	B	P29476	1	422		718	297	718
3n62	A	P29476	1	422			297	718
3n62	B	P29476	1	422		718	297	718
3n63	A	P29476	1	422			297	718
3n63	B	P29476	1	422		718	297	718
3n64	A	P29476	1	422			297	718
3n64	B	P29476	1	422		718	297	718
3n65	A	P29476	1	422			297	718
3n65	B	P29476	1	422		718	297	718
3n66	A	P29476	1	422			297	718
3n66	B	P29476	1	422		718	297	718
3n67	A	P29476	8	21			280	293
3n67	A	P29476	26	72			294	340
3n67	A	P29476	74	444		482	341	711
3n67	B	P29476	8	21			280	293
3n67	B	P29476	26	72			294	340
3n67	B	P29476	74	444		482	341	711
3n68	A	P29476	8	21			280	293
3n68	A	P29476	26	72			294	340
3n68	A	P29476	74	444		482	341	711
3n68	B	P29476	8	21			280	293
3n68	B	P29476	26	72			294	340
3n68	B	P29476	74	444		482	341	711
3n69	A	P29476	8	21			280	293
3n69	A	P29476	26	72			294	340
3n69	A	P29476	74	444		482	341	711
3n69	B	P29476	8	21			280	293
3n69	B	P29476	26	72			294	340
3n69	B	P29476	74	444		482	341	711
3n6a	A	P29476	8	21			280	293
3n6a	A	P29476	26	72			294	340
3n6a	A	P29476	74	444		482	341	711
3n6a	B	P29476	8	21			280	293
3n6a	B	P29476	26	72			294	340
3n6a	B	P29476	74	444		482	341	711
3n6b	A	P29476	8	21			280	293
3n6b	A	P29476	26	72			294	340
3n6b	A	P29476	74	444		482	341	711
3n6b	B	P29476	8	21			280	293
3n6b	B	P29476	26	72			294	340
3n6b	B	P29476	74	444		482	341	711
3n6c	A	P29476	8	21			280	293
3n6c	A	P29476	26	72			294	340
3n6c	A	P29476	74	444		482	341	711
3n6c	B	P29476	8	21			280	293
3n6c	B	P29476	26	72			294	340
3n6c	B	P29476	74	444		482	341	711
3n6d	A	P29476	8	21			280	293
3n6d	A	P29476	26	72			294	340
3n6d	A	P29476	74	444		482	341	711
3n6d	B	P29476	8	21			280	293
3n6d	B	P29476	26	72			294	340
3n6d	B	P29476	74	444		482	341	711
3n6e	A	P29476	8	21			280	293
3n6e	A	P29476	26	72			294	340
3n6e	A	P29476	74	444		482	341	711
3n6e	B	P29476	8	21			280	293
3n6e	B	P29476	26	72		110	294	340
3n6e	B	P29476	74	444		482	341	711
3n6f	A	P29476	8	21			280	293
3n6f	A	P29476	26	72			294	340
3n6f	A	P29476	74	444		482	341	711
3n6f	B	P29476	8	21			280	293
3n6f	B	P29476	26	72			294	340
3n6f	B	P29476	74	444		482	341	711
3n6g	A	P29476	8	21			280	293
3n6g	A	P29476	26	72			294	340
3n6g	A	P29476	74	444		482	341	711
3n6g	B	P29476	8	21			280	293
3n6g	B	P29476	26	72			294	340
3n6g	B	P29476	74	444		482	341	711
3n6h	A	A6VQF6	4	447		447	2	445
3n6h	B	A6VQF6	4	447		447	2	445
3n6h	C	A6VQF6	4	447		447	2	445
3n6h	D	A6VQF6	4	447		447	2	445
3n6i	A	P9WKD3	1	265	43	307	43	307
3n6j	A	A6VQF6	4	447		447	2	445
3n6j	B	A6VQF6	4	447		447	2	445
3n6j	C	A6VQF6	4	447		447	2	445
3n6j	D	A6VQF6	4	447		447	2	445
3n6k	F	P14324	3	350			72	419
3n6l	A	D3K0N8	1	462	1	462	1732	2193
3n6m	A	D3K0N8	1	462	1	462	1732	2193
3n6n	A	D3K0N8	1	462	1	462	1732	2193
3n6o	A	Q5ZSQ3	4	311	340		340	647
3n6o	B	Q5ZSQ3	4	311	340		340	647
3n6q	A	Q46851	1	346			1	346
3n6q	B	Q46851	1	346			1	346
3n6q	C	Q46851	1	346			1	346
3n6q	D	Q46851	1	346			1	346
3n6q	E	Q46851	1	346			1	346
3n6q	F	Q46851	1	346			1	346
3n6q	G	Q46851	1	346			1	346
3n6q	H	Q46851	1	346			1	346
3n6r	A	Q5LUF3	1	681		728	1	681
3n6r	B	Q168G2	22	531		539	1	510
3n6r	C	Q5LUF3	1	681		728	1	681
3n6r	D	Q168G2	22	531		539	1	510
3n6r	E	Q5LUF3	1	681		728	1	681
3n6r	F	Q168G2	22	531		539	1	510
3n6r	G	Q5LUF3	1	681		728	1	681
3n6r	H	Q168G2	22	531		539	1	510
3n6r	I	Q5LUF3	1	681		728	1	681
3n6r	J	Q168G2	22	531		539	1	510
3n6r	K	Q5LUF3	1	681		728	1	681
3n6r	L	Q168G2	22	531		539	1	510
3n6s	A	Q99551	4	347		399	56	399
3n6t	A	P94678	1	205	92	296	91	295
3n6u	A	P94678	1	205	92	296	91	295
3n6v	A	P19491	1	374	6		27	400
3n6v	B	P19491	1	374	6		27	400
3n6v	C	P19491	1	374	6		27	400
3n6v	D	P19491	1	374	6		27	400
3n6v	E	P19491	1	374	6		27	400
3n6v	F	P19491	1	374	6	379	27	400
3n6w	A	O75936	17	403	1		1	387
3n6x	A	Q1H4C5	2	474			1	473
3n6y	A	Q9I3B5	2	137	23	158	23	158
3n6y	B	Q9I3B5	2	137	23	158	23	158
3n70	A	A0A0H2VDI2	1	145		287	143	287
3n70	B	A0A0H2VDI2	1	145			143	287
3n70	C	A0A0H2VDI2	1	145			143	287
3n70	D	A0A0H2VDI2	1	145			143	287
3n70	E	A0A0H2VDI2	1	145			143	287
3n70	F	A0A0H2VDI2	1	145			143	287
3n70	G	A0A0H2VDI2	1	145			143	287
3n70	H	A0A0H2VDI2	1	145			143	287
3n71	A	P97443	1	490	1		1	490
3n72	A	Q689C6	19	164	19		15	160
3n72	B	Q689C6	19	164	19	164	15	160
3n73	A	Q72YM0	1	251		251	1	251
3n73	B	Q72YM0	1	251			1	251
3n74	A	Q2YJS1	5	256	1	252	1	252
3n74	B	Q2YJS1	5	256	1	252	1	252
3n74	C	Q2YJS1	5	256	1	252	1	252
3n74	D	Q2YJS1	5	256	1	252	1	252
3n75	A	P0A9H3	1	715	1		1	715
3n75	B	P0A9H3	1	715	1		1	715
3n75	C	P0A9H3	1	715	1		1	715
3n75	D	P0A9H3	1	715	1		1	715
3n75	E	P0A9H3	1	715	1		1	715
3n76	A	P9WPX7	1	147			1	147
3n77	A	Q8ZNF5	4	144	1	141	1	141
3n77	B	Q8ZNF5	4	144	1	141	1	141
3n78	A	Q9F6L0	1	338	2	339	2	339
3n78	B	Q9F6L0	1	338	2	339	2	339
3n79	A	Q9XDM8	1	184		184	1	184
3n7a	A	P9WPX7	1	147			1	147
3n7a	B	P9WPX7	1	147			1	147
3n7a	C	P9WPX7	1	147			1	147
3n7a	D	P9WPX7	1	147			1	147
3n7a	E	P9WPX7	1	147			1	147
3n7a	F	P9WPX7	1	147			1	147
3n7a	G	P9WPX7	1	147			1	147
3n7a	H	P9WPX7	1	147			1	147
3n7a	I	P9WPX7	1	147			1	147
3n7a	J	P9WPX7	1	147			1	147
3n7a	K	P9WPX7	1	147			1	147
3n7a	L	P9WPX7	1	147			1	147
3n7a	M	P9WPX7	1	147			1	147
3n7a	N	P9WPX7	1	147			1	147
3n7a	O	P9WPX7	1	147			1	147
3n7a	P	P9WPX7	1	147			1	147
3n7a	Q	P9WPX7	1	147			1	147
3n7a	R	P9WPX7	1	147			1	147
3n7a	S	P9WPX7	1	147			1	147
3n7a	T	P9WPX7	1	147			1	147
3n7a	U	P9WPX7	1	147			1	147
3n7a	V	P9WPX7	1	147			1	147
3n7a	W	P9WPX7	1	147			1	147
3n7a	X	P9WPX7	1	147			1	147
3n7b	A	Q9F6L0	1	338	2	339	2	339
3n7b	B	Q9F6L0	1	338	2	339	2	339
3n7c	A	Q75DJ0	4	122		615	495	613
3n7c	B	Q75DJ0	4	122		615	495	613
3n7d	A	Q58AD3	1	74			21	94
3n7d	B	Q58AD3	1	74			21	94
3n7e	A	Q58AD3	1	74			21	94
3n7e	B	Q58AD3	1	74			21	94
3n7h	A	Q8T6S0	1	125	1	125	20	144
3n7h	B	Q8T6S0	1	125	1	125	20	144
3n7j	A	P19321	1	415	862	1276	862	1276
3n7k	A	P18640	1	426			866	1291
3n7k	B	P18640	1	426			866	1291
3n7l	A	Q9LBR1	1	424			862	1285
3n7m	A	Q9LBR1	1	424			862	1285
3n7n	A	P25651	1	190			1	190
3n7n	B	P25651	1	190			1	190
3n7n	C	P25651	1	190			1	190
3n7n	D	P25651	1	190			1	190
3n7n	E	Q04087	1	95			1	102
3n7n	F	Q04087	1	95			1	102
3n7o	A	P23946	1	226	16	245	22	247
3n7p	A	Q16602	5	115			23	133
3n7p	B	Q16602	5	115			23	133
3n7p	C	Q16602	5	115			23	133
3n7p	D	O60894	5	96			26	117
3n7p	E	O60894	5	96			26	117
3n7p	F	O60894	5	96			26	117
3n7p	J	Q16602	5	115			23	133
3n7p	R	O60894	5	96		117	26	117
3n7q	A	Q99551	4	304			99	399
3n7r	A	Q16602	5	115			23	133
3n7r	B	Q16602	5	115			23	133
3n7r	C	O60894	5	96	26		26	117
3n7r	D	O60894	5	96			26	117
3n7s	A	Q16602	5	115			23	133
3n7s	B	Q16602	5	115			23	133
3n7s	C	O60894	5	96	26		26	117
3n7s	D	O60894	5	96			26	117
3n7t	A	Q9HEU1	5	247		243	1	243
3n7u	A	Q9S7E4	1	351	28	378	34	384
3n7u	B	Q9S7E4	1	351	28	378	34	384
3n7u	C	Q9S7E4	1	351	28	378	34	384
3n7u	D	Q9S7E4	1	351	28	378	34	384
3n7u	E	Q9S7E4	1	351	28	378	34	384
3n7u	F	Q9S7E4	1	351	28	378	34	384
3n7u	G	Q9S7E4	1	351	28	378	34	384
3n7u	H	Q9S7E4	1	351	28	378	34	384
3n7u	I	Q9S7E4	1	351	28	378	34	384
3n7u	J	Q9S7E4	1	351	28	378	34	384
3n7u	K	Q9S7E4	1	351	28	378	34	384
3n7u	L	Q9S7E4	1	351	28	378	34	384
3n7w	A	P9WKD3	1	265	43	307	43	307
3n7x	A	Q9E2G5	1	329		329	1	329
3n7y	A	P62993	1	98	55	152	55	152
3n7y	B	P62993	1	98	55	152	55	152
3n7y	C	P62993	1	98	55	152	55	152
3n80	A	P05091	1	500		500	18	517
3n80	B	P05091	1	500		500	18	517
3n80	C	P05091	1	500		500	18	517
3n80	D	P05091	1	500		500	18	517
3n80	E	P05091	1	500		500	18	517
3n80	F	P05091	1	500		500	18	517
3n80	G	P05091	1	500		500	18	517
3n80	H	P05091	1	500		500	18	517
3n81	A	P05091	1	500		500	18	517
3n81	B	P05091	1	500		500	18	517
3n81	C	P05091	1	500		500	18	517
3n81	D	P05091	1	500		500	18	517
3n81	E	P05091	1	500		500	18	517
3n81	F	P05091	1	500		500	18	517
3n81	G	P05091	1	500		500	18	517
3n81	H	P05091	1	500		500	18	517
3n82	A	P05091	1	500		500	18	517
3n82	B	P05091	1	500		500	18	517
3n82	C	P05091	1	500		500	18	517
3n82	D	P05091	1	500		500	18	517
3n82	E	P05091	1	500		500	18	517
3n82	F	P05091	1	500		500	18	517
3n82	G	P05091	1	500		500	18	517
3n82	H	P05091	1	500		500	18	517
3n83	A	P05091	1	500		500	18	517
3n83	B	P05091	1	500		500	18	517
3n83	C	P05091	1	500		500	18	517
3n83	D	P05091	1	500		500	18	517
3n83	E	P05091	1	500		500	18	517
3n83	F	P05091	1	500		500	18	517
3n83	G	P05091	1	500		500	18	517
3n83	H	P05091	1	500		500	18	517
3n84	A	P62993	2	112		163	53	163
3n84	B	P62993	2	112			53	163
3n84	C	P62993	2	112		163	53	163
3n84	D	P62993	2	112			53	163
3n84	E	P62993	2	112	53		53	163
3n84	F	P62993	2	112	53		53	163
3n85	A	P04626	1	624	1		23	646
3n86	A	P9WPX7	1	147			1	147
3n86	B	P9WPX7	1	147			1	147
3n86	C	P9WPX7	1	147			1	147
3n86	D	P9WPX7	1	147			1	147
3n86	E	P9WPX7	1	147			1	147
3n86	F	P9WPX7	1	147			1	147
3n86	G	P9WPX7	1	147			1	147
3n86	H	P9WPX7	1	147			1	147
3n86	I	P9WPX7	1	147			1	147
3n86	J	P9WPX7	1	147			1	147
3n86	K	P9WPX7	1	147			1	147
3n86	L	P9WPX7	1	147			1	147
3n86	M	P9WPX7	1	147			1	147
3n86	N	P9WPX7	1	147			1	147
3n86	O	P9WPX7	1	147			1	147
3n86	P	P9WPX7	1	147			1	147
3n86	Q	P9WPX7	1	147			1	147
3n86	R	P9WPX7	1	147			1	147
3n86	S	P9WPX7	1	147			1	147
3n86	T	P9WPX7	1	147			1	147
3n86	U	P9WPX7	1	147			1	147
3n86	V	P9WPX7	1	147	0		1	147
3n86	W	P9WPX7	1	147			1	147
3n86	X	P9WPX7	1	147			1	147
3n87	A	P9WPX7	1	147			1	147
3n87	B	P9WPX7	1	147			1	147
3n87	C	P9WPX7	1	147			1	147
3n87	D	P9WPX7	1	147			1	147
3n87	E	P9WPX7	1	147			1	147
3n87	F	P9WPX7	1	147			1	147
3n87	G	P9WPX7	1	147			1	147
3n87	H	P9WPX7	1	147			1	147
3n87	I	P9WPX7	1	147			1	147
3n87	J	P9WPX7	1	147			1	147
3n87	K	P9WPX7	1	147			1	147
3n87	L	P9WPX7	1	147			1	147
3n87	M	P9WPX7	1	147			1	147
3n87	N	P9WPX7	1	147			1	147
3n87	O	P9WPX7	1	147			1	147
3n87	P	P9WPX7	1	147			1	147
3n87	Q	P9WPX7	1	147			1	147
3n87	R	P9WPX7	1	147			1	147
3n87	S	P9WPX7	1	147			1	147
3n87	T	P9WPX7	1	147			1	147
3n87	U	P9WPX7	1	147			1	147
3n87	V	P9WPX7	1	147			1	147
3n87	W	P9WPX7	1	147			1	147
3n87	X	P9WPX7	1	147			1	147
3n89	A	Q95ZK7	4	376			88	460
3n89	B	Q95ZK7	4	376			88	460
3n8b	A	O51076	1	98	8		3	100
3n8b	B	O51076	1	98			3	100
3n8d	A	Q5HEB7	1	356			1	356
3n8d	B	Q5HEB7	1	356		356	1	356
3n8e	A	P38646	24	182	439	597	439	597
3n8e	B	P38646	24	182	439	597	439	597
3n8f	A	A0A452E9Y6	1	595	1	595	118	712
3n8f	B	A0A452E9Y6	1	595	1	595	118	712
3n8g	A	P04191	1	993	1	993	1	993
3n8h	A	Q5NF57	4	264	1	261	1	261
3n8h	B	Q5NF57	4	264	1	261	1	261
3n8i	A	P24666	1	157		157	2	158
3n8k	A	P9WPX7	26	172			1	147
3n8k	B	P9WPX7	26	172			1	147
3n8k	C	P9WPX7	26	172			1	147
3n8k	D	P9WPX7	26	172			1	147
3n8k	E	P9WPX7	26	172			1	147
3n8k	F	P9WPX7	26	172			1	147
3n8k	G	P9WPX7	26	172			1	147
3n8k	H	P9WPX7	26	172			1	147
3n8k	I	P9WPX7	26	172			1	147
3n8k	J	P9WPX7	26	172			1	147
3n8k	K	P9WPX7	26	172			1	147
3n8k	L	P9WPX7	26	172			1	147
3n8k	M	P9WPX7	26	172	0		1	147
3n8k	N	P9WPX7	26	172			1	147
3n8k	O	P9WPX7	26	172			1	147
3n8k	P	P9WPX7	26	172			1	147
3n8k	Q	P9WPX7	26	172			1	147
3n8k	R	P9WPX7	26	172			1	147
3n8k	S	P9WPX7	26	172			1	147
3n8k	T	P9WPX7	26	172			1	147
3n8k	U	P9WPX7	26	172			1	147
3n8k	V	P9WPX7	26	172			1	147
3n8k	W	P9WPX7	26	172			1	147
3n8k	X	P9WPX7	26	172			1	147
3n8l	A	P9WKD3	1	265	43	307	43	307
3n8m	A	P62993	1	111			53	163
3n8n	A	P9WPX7	1	147			1	147
3n8n	B	P9WPX7	1	147			1	147
3n8n	C	P9WPX7	1	147			1	147
3n8n	D	P9WPX7	1	147			1	147
3n8n	E	P9WPX7	1	147			1	147
3n8n	F	P9WPX7	1	147			1	147
3n8n	G	P9WPX7	1	147			1	147
3n8n	H	P9WPX7	1	147			1	147
3n8n	I	P9WPX7	1	147			1	147
3n8n	J	P9WPX7	1	147			1	147
3n8n	K	P9WPX7	1	147			1	147
3n8n	L	P9WPX7	1	147			1	147
3n8n	M	P9WPX7	1	147			1	147
3n8n	N	P9WPX7	1	147			1	147
3n8n	O	P9WPX7	1	147			1	147
3n8n	P	P9WPX7	1	147			1	147
3n8n	Q	P9WPX7	1	147			1	147
3n8n	R	P9WPX7	1	147			1	147
3n8n	S	P9WPX7	1	147			1	147
3n8n	T	P9WPX7	1	147			1	147
3n8n	U	P9WPX7	1	147			1	147
3n8n	V	P9WPX7	1	147			1	147
3n8n	W	P9WPX7	1	147			1	147
3n8n	X	P9WPX7	1	147	0		1	147
3n8r	A	P9WKD3	1	265	43	307	43	307
3n8s	A	P9WKD3	1	265	43	307	43	307
3n8t	A	Q5JDJ7	1	562	1		1	562
3n8v	A	P05979	1	553	32	584	32	584
3n8v	B	P05979	1	553	32	584	32	584
3n8w	A	P05979	1	553	32	584	32	584
3n8w	B	P05979	1	553	32	584	32	584
3n8x	A	P05979	1	553	32	584	32	584
3n8x	B	P05979	1	553	32	584	32	584
3n8y	A	P05979	1	553	32	584	32	584
3n8y	B	P05979	1	553	32	584	32	584
3n8z	A	P05979	1	553	32	584	32	584
3n8z	B	P05979	1	553	32	584	32	584
3n90	A	O22160	1	144	81	224	81	224
3n92	A	Q5JDJ7	1	562	1		1	562
3n93	A	P0AEX9	1	368		-4	25	392
3n93	A	Q13324	375	481	3		3	109
3n93	B	P0AEX9	1	368		-4	25	392
3n93	B	Q13324	375	481	3		3	109
3n93	C	Q969E3	1	16	26	41	142	157
3n94	A	P0AEX9	2	368		18	26	392
3n94	A	P41586	376	469	26	119	26	140
3n95	A	P0AEX9	1	368		-4	25	392
3n95	A	Q13324	375	481	3		3	109
3n95	B	P0AEX9	1	368		-4	25	392
3n95	B	Q13324	375	481	3		3	109
3n95	C	P0AEX9	1	368		-4	25	392
3n95	C	Q13324	375	481	3		3	109
3n95	D	P0AEX9	1	368		-4	25	392
3n95	D	Q13324	375	481	3		3	109
3n95	E	Q96RP3	1	16	26	41	94	109
3n95	F	Q96RP3	1	16	26	41	94	109
3n96	A	P0AEX9	1	368		-4	25	392
3n96	A	Q13324	375	481	3		3	109
3n96	B	P0AEX9	1	368		-4	25	392
3n96	B	Q13324	375	481	3		3	109
3n96	C	P0AEX9	1	368		-4	25	392
3n96	C	Q13324	375	481	3		3	109
3n96	D	P0AEX9	1	368		-4	25	392
3n96	D	Q13324	375	481	3		3	109
3n96	E	P55089	1	16	26	41	107	122
3n96	F	P55089	1	16	26	41	107	122
3n96	G	P55089	1	16		41	107	122
3n96	H	P55089	1	16		41	107	122
3n97	A	Q9EZJ8	1	72			366	438
3n97	B	P0A7Z4	1	84			246	329
3n97	C	P0A7Z4	1	84			246	329
3n97	D	Q9EZJ8	1	72			366	438
3n98	A	Q5JDJ7	1	562	1		1	562
3n99	A	Q9X0H2	9	290	1		1	282
3n99	B	Q9X0H2	9	290	1		1	282
3n99	C	Q9X0H2	9	290	1		1	282
3n99	D	Q9X0H2	9	290	1		1	282
3n99	E	Q9X0H2	9	290	1		1	282
3n99	G	Q9X0H2	9	290	1		1	282
3n99	H	Q9X0H2	9	290	1		1	282
3n99	I	Q9X0H2	9	290	1		1	282
3n99	J	Q9X0H2	9	290	1		1	282
3n99	K	Q9X0H2	9	290	1		1	282
3n99	L	Q9X0H2	9	290	1		1	282
3n99	M	Q9X0H2	9	290	1		1	282
3n99	N	Q9X0H2	9	290	1		1	282
3n99	O	Q9X0H2	9	290	1		1	282
3n99	P	Q9X0H2	9	290	1		1	282
3n99	S	Q9X0H2	9	290	1		1	282
3n99	T	Q9X0H2	9	290	1		1	282
3n99	U	Q9X0H2	9	290	1		1	282
3n99	V	Q9X0H2	9	290	1		1	282
3n99	X	Q9X0H2	9	290	1		1	282
3n99	a	Q9X0H2	9	290	1		1	282
3n99	b	Q9X0H2	9	290	1		1	282
3n99	c	Q9X0H2	9	290	1		1	282
3n99	d	Q9X0H2	9	290	1		1	282
3n99	e	Q9X0H2	9	290	1		1	282
3n99	g	Q9X0H2	9	290	1		1	282
3n99	h	Q9X0H2	9	290	1		1	282
3n99	i	Q9X0H2	9	290	1		1	282
3n99	j	Q9X0H2	9	290	1		1	282
3n99	k	Q9X0H2	9	290	1		1	282
3n9a	A	P00698	1	129	1	129	19	147
3n9b	A	Q9I1X7	1	171			17	187
3n9b	B	Q9I1X7	1	171		187	17	187
3n9c	A	P00698	1	129	1	129	19	147
3n9d	A	Q9I1X7	1	171			17	187
3n9e	A	P00698	1	129	1	129	19	147
3n9h	A	P12807	1	692			1	692
3n9h	B	P12807	1	692			1	692
3n9h	C	P12807	1	692			1	692
3n9h	D	P12807	1	692			1	692
3n9h	E	P12807	1	692			1	692
3n9h	F	P12807	1	692			1	692
3n9i	A	Q8ZJF2	5	346		346	1	342
3n9i	B	Q8ZJF2	5	346		346	1	342
3n9j	A	P09211	1	210		209	1	210
3n9j	B	P09211	1	210		209	1	210
3n9k	A	P29717	1	399		400	40	438
3n9l	A	Q9GYI0	5	528			201	724
3n9l	B	P08898	1	15	1		2	16
3n9m	A	Q9GYI0	5	528			201	724
3n9m	C	Q9GYI0	5	528			201	724
3n9n	A	Q9GYI0	5	528			201	724
3n9n	B	P08898	1	32	1		2	33
3n9n	C	P08898	1	32			2	33
3n9o	A	Q9GYI0	5	528			201	724
3n9o	B	P08898	1	15	1		2	16
3n9o	C	P08898	1	17			2	18
3n9p	A	Q9GYI0	5	528			201	724
3n9p	B	P08898	1	32	1		2	33
3n9p	C	P08898	1	32		32	2	33
3n9q	A	Q9GYI0	5	528			201	724
3n9q	B	P08898	1	15	1		2	16
3n9q	C	P08898	1	17			20	36
3n9t	A	C6FI44	1	290		290	1	290
3n9u	A	O43809	24	230		227	21	227
3n9u	B	O43809	24	230		227	21	227
3n9u	C	Q8N684	24	156			50	182
3n9u	I	Q8N684	24	156			50	182
3n9v	A	P32019	2	306	262		342	646
3n9v	B	P32019	2	306	262		342	646
3n9w	A	Q46893	1	235			2	236
3n9w	B	Q46893	1	235			2	236
3n9y	A	P05108	1	481			41	521
3n9y	B	P05108	1	481			41	521
3n9y	C	P10109	1	114			62	175
3n9y	D	P10109	1	114			62	175
3n9z	A	P05108	1	481			41	521
3n9z	B	P05108	1	481			41	521
3n9z	C	P10109	1	123			62	184
3n9z	D	P10109	1	123			62	184
3na0	A	P05108	1	471		514	44	514
3na0	B	P05108	1	471		514	44	514
3na0	C	P10109	1	68			88	155
3na0	D	P10109	1	68			88	155
3na1	A	P05108	1	481			41	521
3na1	B	P05108	1	481			41	521
3na1	C	P10109	1	123			62	184
3na1	D	P10109	1	123			62	184
3na4	A	P61769	2	100	1		21	119
3na5	A	Q8ZQW9	25	570		546	1	546
3na5	B	Q8ZQW9	25	570		546	1	546
3na8	A	Q9I6R5	21	313		313	1	293
3na8	B	Q9I6R5	21	313		313	1	293
3na8	C	Q9I6R5	21	313		313	1	293
3na8	D	Q9I6R5	21	313		313	1	293
3nad	A	Q45361	1	161	1	161	1	161
3nad	B	Q45361	1	161	1		1	161
3nae	A	Q38087	1	903	1	903	1	903
3naf	A	Q12791	40	798			394	1236
3nag	A	Q97CA5	1	286	1		1	286
3nag	B	Q97CA5	1	286	1	286	1	286
3nah	A	Q80J95	1	506			1181	1686
3nah	B	Q80J95	1	506			1181	1686
3nah	C	Q80J95	1	506			1181	1686
3nai	A	Q80J95	1	506			1181	1686
3nai	B	Q80J95	1	506			1181	1686
3nai	C	Q80J95	1	506			1181	1686
3nak	A	A0A452E9Y6	1	595	1	595	118	712
3nak	B	A0A452E9Y6	1	595	1	595	118	712
3nal	A	B6CAM1	1	994	1	994	1	994
3nam	A	B6CAM1	1	994	1	994	1	994
3nan	A	B6CAM1	1	994	1	994	1	994
3nap	A	Q9QEY5	1	271	1		598	868
3nap	B	Q9QEY5	1	255		255	1	255
3nap	C	Q9QEY5	1	285	1		313	597
3naq	A	Q9S7E4	1	357		378	28	384
3naq	B	Q9S7E4	1	357		378	28	384
3nar	A	Q9UKY1	20	96		731	655	731
3nar	B	Q9UKY1	20	96		731	655	731
3nas	A	O06995	3	225	2		2	224
3nas	B	O06995	3	225		224	2	224
3nat	A	Q833H6	4	164	1		1	161
3nat	B	Q833H6	4	164	1		1	161
3nau	A	Q9Y6X8	9	66		501	444	501
3nau	B	Q9Y6X8	9	66		501	444	501
3nav	A	Q9KST7	4	271	1	268	1	268
3nav	B	Q9KST7	4	271	1	268	1	268
3naw	A	A0A0H3JDV8	1	613		782	170	782
3naw	B	A0A0H3JDV8	1	613		782	170	782
3nax	A	O15530	15	311			66	362
3nay	A	O15530	15	311		362	66	362
3nay	B	O15530	15	311		362	66	362
3naz	A	P27472	21	725			1	705
3naz	B	P27472	21	725			1	705
3naz	C	P27472	21	725			1	705
3naz	D	P27472	21	725			1	705
3nb0	A	P27472	21	725			1	705
3nb0	B	P27472	21	725			1	705
3nb0	C	P27472	21	725			1	705
3nb0	D	P27472	21	725			1	705
3nb2	A	A0A0H3JDV8	1	613		782	170	782
3nb2	B	A0A0H3JDV8	1	613		782	170	782
3nb2	C	A0A0H3JDV8	1	613		782	170	782
3nb2	D	A0A0H3JDV8	1	613		782	170	782
3nb3	A	P0A910	1	346			1	346
3nb3	B	P0A910	1	346			1	346
3nb3	C	P0A910	1	346			1	346
3nb3	D	P06996	1	346	1	346	22	367
3nb5	A	P00918	1	260		260	1	260
3nb6	A	O66874	8	200		243	51	243
3nb7	A	O66874	8	200		243	51	243
3nb8	A	Q55891	1	248			1	248
3nb9	A	Q55891	1	248			1	248
3nba	A	P9WPA5	21	177	1		1	157
3nba	B	P9WPA5	21	177	1		1	157
3nba	C	P9WPA5	21	177	1		1	157
3nba	D	P9WPA5	21	177	1		1	157
3nbb	A	P12807	1	692			1	692
3nbb	B	P12807	1	692			1	692
3nbb	C	P12807	1	692			1	692
3nbb	D	P12807	1	692			1	692
3nbb	E	P12807	1	692			1	692
3nbb	F	P12807	1	692			1	692
3nbc	A	B2ZRS9	1	148	1	148	2	149
3nbc	B	B2ZRS9	1	148	1	148	2	149
3nbd	A	B2ZRS9	1	148	1	148	2	149
3nbd	B	B2ZRS9	1	148	1	148	2	149
3nbe	A	B2ZRS9	1	148	1		2	149
3nbe	B	B2ZRS9	1	148	1		2	149
3nbf	A	Q72GF3	1	207	1	207	8	214
3nbf	B	Q72GF3	1	207		207	8	214
3nbf	C	Q72GF3	1	207	1	207	8	214
3nbf	D	Q72GF3	1	207	1		8	214
3nbh	A	Q9H9A7	5	155		625	475	625
3nbh	B	Q96E14	6	147		147	6	147
3nbi	A	Q9H9A7	5	216	2		2	213
3nbj	A	P12807	1	692			1	692
3nbj	B	P12807	1	692			1	692
3nbj	C	P12807	1	692			1	692
3nbj	D	P12807	1	692			1	692
3nbj	E	P12807	1	692			1	692
3nbj	F	P12807	1	692			1	692
3nbk	A	P9WPA5	21	177	1	157	1	157
3nbk	B	P9WPA5	21	177	1	157	1	157
3nbk	C	P9WPA5	21	177	1	157	1	157
3nbk	D	P9WPA5	21	177	1	157	1	157
3nbl	A	P9WKD3	1	265	43	307	43	307
3nbm	A	A0A0H2UNS1	4	108		557	453	557
3nbn	A	Q06330	2	427		434	23	448
3nbn	B	P46531	2	256			1872	2126
3nbn	C	Q92585	2	63			13	74
3nbn	D	Q06330	2	427		434	23	448
3nbn	E	P46531	2	256			1872	2126
3nbn	F	Q92585	2	63			13	74
3nbp	A	P04585	1	561	1		588	1148
3nbp	B	P04585	1	440			588	1027
3nbq	A	Q16831	19	328			1	310
3nbq	B	Q16831	19	328			1	310
3nbq	C	Q16831	19	328			1	310
3nbq	D	Q16831	19	328			1	310
3nbr	A	P00947	1	125		125	1	125
3nbs	A	P00004	1	104	1	104	2	105
3nbs	B	P00004	1	104	1	104	2	105
3nbs	C	P00004	1	104	1	104	2	105
3nbs	D	P00004	1	104	1	104	2	105
3nbt	A	P00004	1	104	1	104	2	105
3nbt	B	P00004	1	104	1	104	2	105
3nbt	C	P00004	1	104	1	104	2	105
3nbt	D	P00004	1	104	1	104	2	105
3nbt	E	P00004	1	104	1	104	2	105
3nbt	F	P00004	1	104	1	104	2	105
3nbu	A	P0A6T1	1	549	1	549	1	549
3nbu	B	P0A6T1	1	549	1	549	1	549
3nbu	C	P0A6T1	1	549	1	549	1	549
3nbu	D	P0A6T1	1	549	1	549	1	549
3nbu	E	P0A6T1	1	549	1	549	1	549
3nbu	F	P0A6T1	1	549	1	549	1	549
3nbv	A	P50053	20	313	5	298	5	298
3nbv	B	P50053	20	313	5	298	5	298
3nbw	A	P50053	20	313	5	298	5	298
3nbw	B	P50053	20	313	5	298	5	298
3nbx	X	P31473	3	500			1	498
3nby	A	Q6P5F9	3	1073			1	1071
3nby	B	O95149	16	361	14	359	15	360
3nby	C	P62826	1	176			5	180
3nby	D	Q6P5F9	3	1073			1	1071
3nby	E	O95149	16	361	14	359	15	360
3nby	F	P62826	1	176			5	180
3nbz	A	Q6P5F9	3	1073			1	1071
3nbz	B	O95149	17	362	15	360	15	360
3nbz	C	P62826	1	176		180	5	180
3nbz	D	Q6P5F9	3	1073			1	1071
3nbz	E	O95149	17	362	15	360	15	360
3nbz	F	P62826	1	176		180	5	180
3nc0	A	Q6P5F9	3	1073			1	1071
3nc0	B	O95149	17	362	15	360	15	360
3nc0	C	P62826	1	176		180	5	180
3nc0	D	Q6P5F9	3	1073			1	1071
3nc0	E	O95149	17	362	15	360	15	360
3nc0	F	P62826	1	176		180	5	180
3nc1	A	Q6P5F9	3	1073			1	1071
3nc1	C	P62826	3	182		180	1	180
3nc2	A	P50053	20	313	5	298	5	298
3nc2	B	P50053	20	313	5	298	5	298
3nc3	A	O34926	37	441			1	405
3nc3	B	O34926	37	441			1	405
3nc4	A	P00489	1	841			3	843
3nc5	A	O34926	37	441			1	405
3nc5	B	O34926	37	441			1	405
3nc6	A	O34926	37	441			1	405
3nc6	B	O34926	37	441			1	405
3nc7	A	O34926	37	441			1	405
3nc7	B	O34926	37	441			1	405
3nc8	A	P9WKD3	1	265	43	307	43	307
3nc9	A	P50053	20	313	5	298	5	298
3nc9	B	P50053	20	313	5	298	5	298
3nca	A	P50053	20	313	5	298	5	298
3nca	B	P50053	20	313	5	298	5	298
3ncb	A	P01236	2	186	15	199	43	227
3ncb	B	P16471	1	210	1		25	234
3ncc	A	P01236	2	186	15	199	43	227
3ncc	B	P16471	1	210	1		25	234
3nce	A	P01236	2	186	15	199	43	227
3nce	B	P16471	1	210	1		25	234
3ncf	A	P01236	2	186	15	199	43	227
3ncf	B	P16471	1	210	1		25	234
3ncg	A	A3FQ16	18	486	70		70	538
3nch	A	P27472	21	725			1	705
3nch	B	P27472	21	725			1	705
3nch	C	P27472	21	725			1	705
3nch	D	P27472	21	725			1	705
3nci	A	Q38087	1	903	1	903	1	903
3nck	A	P9WKD3	1	265	43	307	43	307
3ncl	A	Q9Y5Y6	1	241	11	258	615	855
3ncm	A	P13595	3	92	3	92	119	208
3nco	A	A7HNC0	2	320		320	25	343
3nco	B	A7HNC0	2	320		320	25	343
3ncp	A	O28527	1	112	1	112	1	112
3ncp	B	O28527	1	112	1	112	1	112
3ncp	C	O28527	1	112	1	112	1	112
3ncp	D	O28527	1	112	1	112	1	112
3ncq	A	O28527	1	112	1	112	1	112
3ncq	B	O28527	1	112	1	112	1	112
3ncq	C	O28527	1	112	1	112	1	112
3ncr	A	O28527	1	112	1	112	1	112
3ncr	B	O28527	1	112	1	112	1	112
3ncr	C	O28527	1	112	1	112	1	112
3nct	A	P10031	1	144			1	144
3nct	B	P10031	1	144			1	144
3nct	C	P10031	1	144			1	144
3nct	D	P10031	1	144			1	144
3ncu	A	O95786	1	134			792	925
3ncu	B	O95786	1	134			792	925
3ncv	A	Q5F8M6	22	220			460	658
3ncv	B	Q5F8M6	22	220			460	658
3ncw	A	P43261	2	189		934	747	934
3ncw	B	P43261	2	189		934	747	934
3ncw	C	P43261	2	189		934	747	934
3ncw	D	P43261	2	189		934	747	934
3ncx	A	P43261	2	189	747	934	747	934
3ncx	B	P43261	2	189		934	747	934
3ncy	A	P60066	1	445			1	445
3ncy	B	P60066	1	445			1	445
3ncy	C	P60066	1	445			1	445
3ncy	D	P60066	1	445			1	445
3ncz	A	Q13464	6	415	6		6	415
3ncz	B	Q13464	6	415	6		6	415
3ncz	C	Q13464	6	415	6		6	415
3ncz	D	Q13464	6	415	6		6	415
3nd0	A	P73745	1	451			1	451
3nd0	B	P73745	1	451			1	451
3nd1	A	D5AV00	21	275	1		1	255
3nd1	B	D5AV00	21	275	1		1	255
3nd2	A	Q06142	1	861	1	861	1	861
3nd5	A	Q831P9	1	163	1		1	163
3nd5	B	Q831P9	1	163	1		1	163
3nd5	C	Q831P9	1	163	1		1	163
3nd5	D	Q831P9	1	163	1		1	163
3nd5	E	Q831P9	1	163	1		1	163
3nd5	F	Q831P9	1	163	1		1	163
3nd6	A	Q831P9	1	163	1		1	163
3nd6	B	Q831P9	1	163	1		1	163
3nd6	C	Q831P9	1	163	1		1	163
3nd6	D	Q831P9	1	163	1		1	163
3nd6	E	Q831P9	1	163	1		1	163
3nd6	F	Q831P9	1	163	1		1	163
3nd7	A	Q831P9	1	163	1		1	163
3nd7	B	Q831P9	1	163	1		1	163
3nd7	C	Q831P9	1	163	1		1	163
3nd7	D	Q831P9	1	163	1		1	163
3nd7	E	Q831P9	1	163	1		1	163
3nd7	F	Q831P9	1	163	1		1	163
3nd8	A	O57728	1	588		588	1	964
3nd9	A	O57728	1	588		588	1	964
3nda	A	Q06B74	2	377	2	377	22	397
3nda	B	Q06B74	2	377	2	377	22	397
3ndb	A	Q58440	1	87	1	87	1	87
3ndb	B	Q57565	2	430	3		3	431
3ndc	A	O68100	4	264	1		1	261
3ndc	B	O68100	4	264	1		1	261
3ndd	A	P01009	7	343		358	46	382
3ndd	B	P01009	1	36	359		383	418
3nde	A	P9WKD3	1	265	43	307	43	307
3ndf	A	P01009	7	343		358	46	382
3ndf	B	P01009	1	36		394	383	418
3ndg	A	P9WKD3	1	265	43	307	43	307
3ndh	A	Q9HJY3	11	225		216	2	216
3ndh	B	Q9HJY3	11	225		216	2	216
3ndi	A	B5L6K6	3	416		414	1	414
3ndj	A	B5L6K6	3	416		414	1	414
3ndk	A	Q38087	1	903	1	903	1	903
3ndm	A	Q13464	6	415	6		6	415
3ndm	B	Q13464	6	415			6	415
3ndm	C	Q13464	6	415	6		6	415
3ndm	D	Q13464	6	415			6	415
3ndn	A	P9WGB5	9	414		406	1	406
3ndn	B	P9WGB5	9	414		406	1	406
3ndn	C	P9WGB5	9	414		406	1	406
3ndn	D	P9WGB5	9	414		406	1	406
3ndo	A	A0QQY7	5	231		227	1	227
3ndo	B	A0QQY7	5	231		227	1	227
3ndp	A	P27144	1	223		223	1	223
3ndp	B	P27144	1	223		223	1	223
3ndq	A	P23193	7	108			131	232
3ndr	A	Q988B7	1	247	2	248	2	248
3ndr	B	Q988B7	1	247	2	248	2	248
3ndr	C	Q988B7	1	247	2	248	2	248
3ndr	D	Q988B7	1	247	2	248	2	248
3nds	A	P01426	1	17	1	17	1	17
3nds	A	P01426	19	62	19	62	18	61
3ndt	A	P03366	2	100	2	100	501	599
3ndt	B	P03366	2	100	2	100	501	599
3ndt	C	P03366	2	100	1	99	501	599
3ndt	D	P03366	2	100	1	99	501	599
3ndu	A	P03367	2	100	2	100	501	599
3ndu	B	P03367	2	100	2	100	501	599
3ndu	C	P03367	2	100	1	99	501	599
3ndu	D	P03367	2	100	1	99	501	599
3ndv	A	Q52VH2	1	373	1		30	402
3ndv	B	Q52VH2	1	373	1		30	402
3ndv	C	Q52VH2	1	373	1		30	402
3ndv	D	Q52VH2	1	373	1		30	402
3ndw	A	P03367	1	99	1	99	501	599
3ndw	B	P03367	1	99	1	99	501	599
3ndx	A	P03367	1	99	1	99	501	599
3ndx	B	P03367	1	99	1	99	501	599
3ndy	A	P28623	1	345	4	348	32	376
3ndy	B	P28623	1	345	4	348	32	376
3ndy	C	P28623	1	345		348	32	376
3ndy	D	P28623	1	345	4	348	32	376
3ndy	E	P28623	1	107	381	487	409	515
3ndy	F	P28623	1	107	381	487	409	515
3ndy	G	P28623	1	107	381	487	409	515
3ndy	H	P28623	1	107	381	487	409	515
3ndz	A	P28623	1	345	4	348	32	376
3ndz	B	P28623	1	345	4	348	32	376
3ndz	C	P28623	1	345	4	348	32	376
3ndz	D	P28623	1	345	4	348	32	376
3ndz	E	P28623	1	107	381	487	409	515
3ndz	F	P28623	1	107	381	487	409	515
3ndz	G	P28623	1	107	381	487	409	515
3ndz	H	P28623	1	107	381	487	409	515
3ne0	A	O53168	1	214		1210	259	472
3ne1	A	P9WQD3	1	130		130	1	130
3ne1	B	P9WQD3	1	130		130	1	130
3ne1	C	P9WQD3	1	130		130	1	130
3ne2	A	O28846	1	246			1	246
3ne2	B	O28846	1	246			1	246
3ne2	C	O28846	1	246	1	246	1	246
3ne2	D	O28846	1	246			1	246
3ne2	E	O28846	1	246	1		1	246
3ne2	F	O28846	1	246			1	246
3ne2	G	O28846	1	246			1	246
3ne2	H	O28846	1	246			1	246
3ne3	B	P9WQD3	1	130		130	1	130
3ne4	A	P01009	54	424	24		48	418
3ne5	A	P38054	9	1054			2	1047
3ne5	B	P77239	1	407			1	407
3ne5	C	P77239	1	407			1	407
3ne6	A	Q38087	1	903	1	903	1	903
3ne7	A	Q9HL57	1	159	1	159	1	159
3ne8	A	A0A0H3M3F4	4	234	179	409	179	409
3ne9	A	O31302	1	153		153	1	153
3ne9	B	O31302	1	153		153	1	153
3ne9	C	O31302	1	153		153	1	153
3nea	A	Q5NGZ6	20	207		188	1	188
3nec	A	Q58NA1	4	166		163	1	163
3nec	B	Q58NA1	4	166	1	163	1	163
3nec	C	Q58NA1	4	166	1	163	1	163
3nec	D	Q58NA1	4	166	1	163	1	163
3ned	A	D1MPT3	10	242		231	2	236
3nee	A	P02766	1	116	10	125	30	145
3nee	B	P02766	1	116	10		30	145
3nef	A	Q8VZS8	1	202			20	221
3nef	B	Q8VZS8	1	202			20	221
3neg	A	Q8VZS8	1	202			20	221
3neg	B	Q8VZS8	1	202			20	221
3nei	A	O68100	21	281	1		1	261
3nei	B	O68100	21	281	1		1	261
3nej	A	Q72GF3	1	207	1	207	8	214
3nej	B	Q72GF3	1	207	1	207	8	214
3nek	A	Q57623	2	238			306	542
3nek	B	Q57623	2	238			306	542
3nel	A	Q52428	1	438	1	438	1	438
3nel	B	Q52428	1	438	1	438	1	438
3nem	A	Q52428	1	438	1	438	1	438
3nem	B	Q52428	1	438	1	438	1	438
3nen	A	Q52428	1	438	1	438	1	438
3nen	B	Q52428	1	438	1	438	1	438
3neo	A	P02766	1	116	10	125	30	145
3neo	B	P02766	1	116	10	125	30	145
3nep	X	Q2S289	1	314	22		1	314
3neq	A	Q8QGR0	1	48	1	48	22	69
3neq	A	P81030	49	59	49	59	49	59
3neq	A	Q8QGR0	60	66	60	66	80	86
3neq	B	Q8QGR0	1	48	1	48	22	69
3neq	B	P81030	49	59	49	59	49	59
3neq	B	Q8QGR0	60	66	60	66	80	86
3ner	A	O43169	1	92			16	107
3ner	B	O43169	1	92	-4		16	107
3nes	A	P02766	1	116	10	125	30	145
3nes	B	P02766	1	116	10		30	145
3net	A	Q8YMC2	4	465			1	462
3net	B	Q8YMC2	4	465		462	1	462
3neu	A	Q92AT3	4	125			1	122
3nev	A	P75682	1	298	12	309	5	302
3nev	B	P75682	1	298	12	309	5	302
3nev	C	P75682	1	298	12	309	5	302
3nev	D	P75682	1	298	12	309	5	302
3new	A	Q16539	7	366			1	360
3nex	A	P02766	1	116	10	125	30	145
3nex	B	P02766	1	116	10	125	30	145
3ney	A	Q00013	19	197	282		282	460
3ney	B	Q00013	19	197	282		282	460
3ney	C	Q00013	19	197	282		282	460
3ney	D	Q00013	19	197	282		282	460
3ney	E	Q00013	19	197	282		282	460
3ney	F	Q00013	19	197	282		282	460
3nez	A	D1MPT3	10	242			2	236
3nez	B	D1MPT3	10	242			2	236
3nez	C	D1MPT3	10	242			2	236
3nez	D	D1MPT3	10	242			2	236
3nf0	A	Q5S3G7	10	232		225	2	226
3nf1	A	Q07866	17	311	203		203	497
3nf2	A	Q9X7V8	4	344	38		38	378
3nf3	A	Q7B8V4	1	420	1		1	420
3nf4	A	G7CDN2	9	387	5		1	379
3nf4	B	G7CDN2	9	387	5		1	379
3nf5	A	Q6FU56	3	156	881	1034	881	1034
3nf5	B	Q6FU56	3	156	881	1034	881	1034
3nf6	A	P12497	21	183			1197	1359
3nf6	B	P12497	21	183			1197	1359
3nf7	A	P12497	21	183			1197	1359
3nf7	B	P12497	21	183			1197	1359
3nf8	A	P12497	21	183			1197	1359
3nf8	B	P12497	21	183			1197	1359
3nf9	A	P12497	21	183			1197	1359
3nf9	B	P12497	21	183			1197	1359
3nfa	A	P12497	21	183			1197	1359
3nfa	B	P12497	21	183			1197	1359
3nfb	A	Q52VH2	1	373	1		30	402
3nfb	B	Q52VH2	1	373	1		30	402
3nfb	C	Q52VH2	1	373	1		30	402
3nfb	D	Q52VH2	1	373	1		30	402
3nfc	A	P0AE70	1	111		111	1	111
3nfc	B	P0AE70	1	111		111	1	111
3nfc	C	P0AE70	1	111		111	1	111
3nfc	D	P0AE70	1	111		111	1	111
3nfc	E	P0AE70	1	111		111	1	111
3nfc	F	P0AE70	1	111		111	1	111
3nfd	A	O31302	1	153		153	1	153
3nfd	B	O31302	1	153		153	1	153
3nfd	C	O31302	1	153		153	1	153
3nfd	D	O31302	1	153		153	1	153
3nfd	E	O31302	1	153		153	1	153
3nfd	F	O31302	1	153		153	1	153
3nfe	A	P45718	2	143	1	142	1	142
3nfe	B	P45720	1	146	1	146	1	146
3nfe	C	P45718	2	143	1	142	1	142
3nfe	D	P45720	1	146	1	146	1	146
3nff	A	Q6FNZ9	4	122			1	119
3nff	B	Q6FQI3	3	121	25		25	143
3nff	C	Q6FNZ9	4	122			1	119
3nff	D	Q6FQI3	3	121	25		25	143
3nff	E	Q6FNZ9	4	122			1	119
3nff	F	Q6FQI3	3	121	25		25	143
3nff	G	Q6FNZ9	4	122			1	119
3nff	H	Q6FQI3	3	121	25		25	143
3nfg	A	Q6FNZ9	4	102			1	99
3nfg	B	Q6FQI3	5	123	25	143	25	143
3nfg	C	Q6FNZ9	4	102		99	1	99
3nfg	D	Q6FQI3	5	123	25	143	25	143
3nfg	E	Q6FNZ9	4	102		99	1	99
3nfg	F	Q6FQI3	5	123	25	143	25	143
3nfg	G	Q6FNZ9	4	102		99	1	99
3nfg	H	Q6FQI3	5	123	25	143	25	143
3nfg	I	Q6FNZ9	4	102			1	99
3nfg	J	Q6FQI3	5	123	25	143	25	143
3nfg	K	Q6FNZ9	4	102		99	1	99
3nfg	L	Q6FQI3	5	123	25	143	25	143
3nfg	M	Q6FNZ9	4	102			1	99
3nfg	N	Q6FQI3	5	123	25	143	25	143
3nfg	O	Q6FNZ9	4	102			1	99
3nfg	P	Q6FQI3	5	123	25	143	25	143
3nfh	A	Q01080	1	246		399	154	399
3nfh	B	Q01080	1	246		399	154	399
3nfi	A	Q01080	5	237		403	171	403
3nfi	B	Q01080	5	237		403	171	403
3nfi	C	Q01080	5	237		403	171	403
3nfi	D	Q01080	5	237		403	171	403
3nfi	E	Q01080	5	237		403	171	403
3nfk	A	P29074	2	107		604	499	604
3nfk	B	P29074	2	107		604	499	604
3nfk	C	P03524	1	13	1	13	512	524
3nfk	D	P03524	1	13		13	512	524
3nfl	A	P29074	2	107			499	604
3nfl	B	P29074	2	107			499	604
3nfl	C	P29074	2	107		604	499	604
3nfl	D	P29074	2	107		604	499	604
3nfl	E	Q12879	1	16		16	1449	1464
3nfl	F	Q12879	1	16		16	1449	1464
3nfl	G	Q12879	1	16		16	1449	1464
3nfl	H	Q12879	1	16		16	1449	1464
3nfm	A	D9J2T9	1	246	1	246	1	246
3nfn	A	P04439	1	274	1	274	25	298
3nfn	B	P61769	2	100	1	99	21	119
3nfn	C	Q9YYU8	1	10	1	10	134	143
3nfp	I	P01589	1	217	1		22	238
3nfp	K	P01589	1	217	1		22	238
3nfq	A	Q06505	1	170			141	310
3nfq	B	Q06505	1	170			141	310
3nfr	A	P16083	1	230	1	230	2	231
3nfr	B	P16083	1	230	1	230	2	231
3nft	A	Q63K37	1	303			8	310
3nfu	A	Q1QUN0	4	442	2	440	2	440
3nfu	B	Q1QUN0	4	442	2	440	2	440
3nfw	A	E5Q9D7	24	210			3	189
3nfw	B	E5Q9D7	24	210	2		3	189
3nfw	C	E5Q9D7	24	210	2		3	189
3nfw	D	E5Q9D7	24	210	2		3	189
3nfy	A	P07738	1	259			1	259
3nfy	B	P07738	1	259			1	259
3nfz	A	Q91XE4	10	327			1	318
3ng0	A	P77961	1	473		473	1	473
3ng1	A	O07347	1	294	1	294	1	294
3ng1	B	O07347	1	294	1	294	1	294
3ng2	A	O88846	1	71		194	124	194
3ng2	B	O88846	1	71		194	124	194
3ng3	A	A0QLL2	5	227			1	223
3ng3	B	A0QLL2	5	227			1	223
3ng3	C	A0QLL2	5	227			1	223
3ng3	D	A0QLL2	5	227			1	223
3ng4	A	Q9GK12	1	171	1	171	23	193
3ng4	B	Q9GK12	1	171	1	171	23	193
3ng4	C	Q9GK12	1	171	1	171	23	193
3ng4	D	Q9GK12	1	171	1	171	23	193
3ng5	A	P02766	1	127			21	147
3ng5	B	P02766	1	127			21	147
3ng6	A	P45718	2	143	1	142	1	142
3ng6	B	P45720	1	146	1	146	1	146
3ng6	C	P45718	2	143	1	142	1	142
3ng6	D	P45720	1	146	1	146	1	146
3ng7	X	Q93NH4	1	425	1	425	1	425
3ng8	A	Q16849	1	89	470		470	558
3ng8	B	Q16849	1	89	470		470	558
3ng9	A	Q9WBP8	1	736		736	1	736
3ng9	B	Q9WBP8	1	736		736	1	736
3ng9	C	Q9WBP8	1	736		736	1	736
3ng9	D	Q9WBP8	1	736		736	1	736
3ng9	E	Q9WBP8	1	736		736	1	736
3ng9	F	Q9WBP8	1	736		736	1	736
3ng9	G	Q9WBP8	1	736		736	1	736
3ng9	H	Q9WBP8	1	736		736	1	736
3ng9	I	Q9WBP8	1	736		736	1	736
3ng9	J	Q9WBP8	1	736		736	1	736
3nga	A	P68400	1	333			1	333
3nga	B	P68400	1	333			1	333
3ngb	A	Q0ED31	1	80	44	123	43	122
3ngb	A	Q0ED31	83	185	199	301	201	303
3ngb	A	Q0ED31	192	353	324	492	325	486
3ngb	D	Q0ED31	1	80	44	123	43	122
3ngb	D	Q0ED31	83	185	199	301	201	303
3ngb	D	Q0ED31	192	353	324	492	325	486
3ngb	G	Q0ED31	1	80	44	123	43	122
3ngb	G	Q0ED31	83	185	199	301	201	303
3ngb	G	Q0ED31	192	353	324	492	325	486
3ngb	I	Q0ED31	1	80	44	123	43	122
3ngb	I	Q0ED31	83	185	199	301	201	303
3ngb	I	Q0ED31	192	353	324	492	325	486
3ngc	X	Q93NH4	1	425	1	425	1	425
3ngd	A	Q9UNA4	1	420			26	445
3ngf	A	Q2YLA2	9	269	1		1	261
3ngf	B	Q2YLA2	9	269	1		1	261
3ngg	A	P83952	1	50		50	1	50
3ngg	B	P83952	1	50		50	1	50
3ngh	A	Q9JIL4	2	105	7	110	7	110
3ngh	B	Q9JIL4	2	105	7	110	7	110
3ngi	A	Q38087	1	903	1	903	1	903
3ngj	A	C4M5C6	22	239	1	218	1	218
3ngj	B	C4M5C6	22	239	1	218	1	218
3ngj	C	C4M5C6	22	239	1	218	1	218
3ngj	D	C4M5C6	22	239	1	218	1	218
3ngk	A	P0A1C7	10	102			2	94
3ngl	A	Q05213	1	276		276	1	276
3ngl	C	Q05213	1	276			1	276
3ngm	A	Q6WER3	1	319	1		31	349
3ngm	B	Q6WER3	1	319	1		31	349
3ngm	C	Q6WER3	1	319	1		31	349
3ngm	D	Q6WER3	1	319	1		31	349
3ngn	A	Q96LI5	1	398			158	555
3ngo	A	Q96LI5	1	398			158	555
3ngp	A	P07751	2	62		62	965	1025
3ngq	A	Q96LI5	1	398			158	555
3ngr	A	Q9U1E1	1	151	1		1	151
3ngs	A	Q9U1E1	1	151	1	151	1	151
3ngs	B	Q9U1E1	1	151		151	1	151
3ngs	C	Q9U1E1	1	151	1	151	1	151
3ngt	A	Q9U1E1	1	151		151	1	151
3ngt	B	Q9U1E1	1	151		151	1	151
3ngt	C	Q9U1E1	1	151		151	1	151
3ngt	D	Q9U1E1	1	151		151	1	151
3ngt	E	Q9U1E1	1	151		151	1	151
3ngt	F	Q9U1E1	1	151		151	1	151
3ngt	G	Q9U1E1	1	151		151	1	151
3ngt	H	Q9U1E1	1	151		151	1	151
3ngt	I	Q9U1E1	1	151		151	1	151
3ngt	J	Q9U1E1	1	151			1	151
3ngt	K	Q9U1E1	1	151		151	1	151
3ngt	L	Q9U1E1	1	151			1	151
3ngt	M	Q9U1E1	1	151		151	1	151
3ngt	N	Q9U1E1	1	151		151	1	151
3ngu	A	Q9U1E1	1	151	1	151	1	151
3ngu	B	Q9U1E1	1	151	1	151	1	151
3ngv	A	Q95NY5	1	296	2	297	20	315
3ngw	A	O28274	1	200	1		1	200
3ngx	A	Q05213	1	276		276	1	276
3ngx	B	Q05213	1	276		276	1	276
3ngy	A	P30014	21	235			1	215
3ngy	B	P30014	21	235			1	215
3ngy	C	P30014	21	235			1	215
3ngy	D	P30014	21	235			1	215
3ngz	A	P30014	21	235			1	215
3ngz	B	P30014	21	235			1	215
3nh0	A	P30014	21	235			1	215
3nh0	B	P30014	21	235		215	1	215
3nh1	A	P30014	21	235			1	215
3nh1	B	P30014	21	235			1	215
3nh1	C	P30014	21	235			1	215
3nh1	D	P30014	21	235			1	215
3nh2	A	P30014	21	235		215	1	215
3nh2	B	P30014	21	235			1	215
3nh2	E	P30014	21	235			1	215
3nh2	F	P30014	21	235		215	1	215
3nh3	X	Q93NH4	1	425	1	425	1	425
3nh4	A	Q91XE4	10	327			1	318
3nh5	A	Q91XE4	10	327			1	318
3nh6	A	Q9NP58	22	306	558		558	842
3nh7	A	P36894	1	129			24	152
3nh7	B	P36894	1	129			24	152
3nh7	C	P36894	1	129			24	152
3nh7	D	P36894	1	129			24	152
3nh8	A	Q91XE4	10	327			1	318
3nh9	A	Q9NP58	22	306	558		558	842
3nha	A	Q9NP58	22	306	558		558	842
3nhb	A	Q9NP58	22	306	558		558	842
3nhc	A	P04156	1	6	1	6	127	132
3nhc	B	P04156	1	6	1	6	127	132
3nhd	A	P04156	1	6	1	6	127	132
3nhd	B	P04156	1	6	1	6	127	132
3nhe	A	O75604	1	348			258	605
3nhe	B	P62979	1	76	1	76	1	76
3nhf	A	P16083	1	230	1	230	2	231
3nhf	B	P16083	1	230	1	230	2	231
3nhg	A	Q38087	1	903	1	903	1	903
3nhh	A	P00644	1	143			83	231
3nhi	A	Q95NY5	1	296	2	297	20	315
3nhj	A	P16083	1	230	1	230	2	231
3nhj	B	P16083	1	230	1	230	2	231
3nhk	A	P16083	1	230	1	230	2	231
3nhk	B	P16083	1	230	1	230	2	231
3nhl	A	P16083	1	230	1	230	2	231
3nhl	B	P16083	1	230	1	230	2	231
3nhm	A	Q1CZZ7	4	125			18	139
3nhm	B	Q1CZZ7	4	125			18	139
3nhn	A	P08631	1	185			72	256
3nho	X	Q93NH4	1	425	1	425	1	425
3nhp	A	P16083	1	230	1	230	2	231
3nhp	B	P16083	1	230	1	230	2	231
3nhq	A	Q9HWR3	1	497			1	497
3nhq	B	Q9HWR3	1	497		497	1	497
3nhq	C	Q9HWR3	1	497			1	497
3nhq	D	Q9HWR3	1	497			1	497
3nhq	E	Q9HWR3	1	497			1	497
3nhq	F	Q9HWR3	1	497		497	1	497
3nhq	G	Q9HWR3	1	497		497	1	497
3nhq	H	Q9HWR3	1	497			1	497
3nhr	A	P16083	1	230		230	2	231
3nhr	B	P16083	1	230	1	230	2	231
3nhs	A	P16083	1	230	1	230	2	231
3nhs	B	P16083	1	230	1	230	2	231
3nht	A	Q95NY5	1	296	2	297	20	315
3nhu	A	P16083	1	230	1	230	2	231
3nhu	B	P16083	1	230	1	230	2	231
3nhv	A	Q9KB42	1	136			16	151
3nhv	B	Q9KB42	1	136		151	16	151
3nhv	C	Q9KB42	1	136	16		16	151
3nhv	D	Q9KB42	1	136	16		16	151
3nhv	E	Q9KB42	1	136			16	151
3nhw	A	P16083	1	230	1	230	2	231
3nhw	B	P16083	1	230	1	230	2	231
3nhx	A	P00947	1	125	1	125	1	125
3nhy	A	P16083	1	230	1	230	2	231
3nhy	B	P16083	1	230	1	230	2	231
3nhz	A	P9WGM7	1	125			1	125
3nhz	B	P9WGM7	1	125			1	125
3nhz	C	P9WGM7	1	125			1	125
3nhz	D	P9WGM7	1	125			1	125
3ni0	A	Q8R2Q8	1	99		151	53	151
3ni0	B	Q8R2Q8	1	99			53	151
3ni2	A	Q941M3	1	536			1	536
3ni5	A	P00918	1	260			1	260
3ni6	A	A5K8X6	1	126		126	1	126
3ni6	B	A5K8X6	1	126		126	1	126
3ni7	A	Q82XH4	1	213			1	213
3ni7	B	Q82XH4	1	213			1	213
3ni8	A	Q689C4	19	158	19		1	140
3ni9	A	Q93F76	1	269	19		19	287
3ni9	B	Q93F76	1	269	19		19	287
3nia	A	Q93F76	1	269	19		19	287
3nib	A	B7T1D9	35	309	1	275	1	275
3nic	A	Q46944	23	235	2		2	214
3nic	B	Q46944	23	235	2		2	214
3nic	C	Q46944	23	235	2		2	214
3nic	D	Q46944	23	235	2		2	214
3nic	E	Q46944	23	235	2		2	214
3nic	F	Q46944	23	235	2		2	214
3nic	G	Q46944	23	235	2		2	214
3nic	H	Q46944	23	235	2		2	214
3nid	A	P08514	1	457	1		32	488
3nid	B	P05106	1	471	1		27	497
3nid	C	P08514	1	457	1		32	488
3nid	D	P05106	1	471	1	471	27	497
3nie	A	Q7KQK7	19	429	19		95	505
3nie	B	Q7KQK7	19	429	19	429	95	505
3nif	A	P08514	1	457	1		32	488
3nif	B	P05106	1	471	1		27	497
3nif	C	P08514	1	457	1		32	488
3nif	D	P05106	1	471	1		27	497
3nig	A	P08514	1	457	1	457	32	488
3nig	B	P05106	1	471	1		27	497
3nig	C	P08514	1	457	1		32	488
3nig	D	P05106	1	471	1	471	27	497
3nih	A	P19812	3	82	115		115	194
3nii	A	P19812	3	82	115		115	194
3nij	A	P19812	3	82	115		115	194
3nik	A	P19812	3	82	115	194	115	194
3nik	B	P19812	3	82	115	194	115	194
3nik	D	P19812	3	82	115	194	115	194
3nik	F	P19812	3	82	115	194	115	194
3nil	A	P19812	3	82	115		115	194
3nil	B	P19812	3	82	115	194	115	194
3nil	D	P19812	3	82	115		115	194
3nil	F	P19812	3	82	115		115	194
3nim	A	P19812	3	82	115	194	115	194
3nim	B	P19812	3	82	115	194	115	194
3nim	D	P19812	3	82	115	194	115	194
3nim	F	P19812	3	82	115	194	115	194
3nin	A	P19812	3	82	115	194	115	194
3nin	B	P19812	3	82	115	194	115	194
3nio	A	Q9I3S3	1	319		319	1	319
3nio	B	Q9I3S3	1	319		319	1	319
3nio	C	Q9I3S3	1	319		319	1	319
3nio	D	Q9I3S3	1	319		319	1	319
3nio	E	Q9I3S3	1	319		319	1	319
3nio	F	Q9I3S3	1	319		319	1	319
3nip	A	Q9I6K2	1	318		318	1	318
3nip	B	Q9I6K2	1	318		318	1	318
3nip	C	Q9I6K2	1	318		318	1	318
3nip	D	Q9I6K2	1	318		318	1	318
3nip	E	Q9I6K2	1	318		318	1	318
3nip	F	Q9I6K2	1	318		318	1	318
3niq	A	Q9I6K2	1	318		318	1	318
3niq	B	Q9I6K2	1	318			1	318
3nir	A	P01542	1	46	1	46	1	46
3nis	A	P19812	3	82	115	194	115	194
3nis	B	P19812	3	82	115	194	115	194
3nis	D	P19812	3	82	115		115	194
3nis	F	P19812	3	82	115	194	115	194
3nit	A	P19812	3	90	107		107	194
3niu	A	A0A452E9Y6	1	595	1	595	118	712
3niu	B	A0A452E9Y6	1	595	1	595	118	712
3niv	A	Q5ZT82	4	214	2		2	212
3niv	B	Q5ZT82	4	214	2		2	212
3niv	C	Q5ZT82	4	214	2		2	212
3niv	D	Q5ZT82	4	214	2	212	2	212
3niw	A	Q8A2F3	4	271	2		2	269
3niy	A	A5IL00	18	341	18	341	21	344
3niy	B	A5IL00	18	341	18	341	21	344
3niz	A	Q5CRJ8	19	311	19	311	1	293
3nj0	A	O80992	4	193			1	190
3nj0	B	O80992	4	193			1	190
3nj0	C	O80992	4	193			1	190
3nj1	A	O80992	4	193			1	190
3nj2	A	B1WPD5	22	174		174	19	171
3nj2	B	B1WPD5	22	174		174	19	171
3nj3	A	A5IL00	18	341	18	341	21	344
3nj3	B	A5IL00	18	341	18	341	21	344
3nj4	A	P23526	4	435		432	1	432
3nj4	B	P23526	4	435		432	1	432
3nj4	C	P23526	4	435		432	1	432
3nj4	D	P23526	4	435		432	1	432
3nj5	A	O73909	1	162			106	267
3nj8	A	Q6UCJ9	1	315			103	417
3nj8	B	Q6UCJ9	1	315			103	417
3nj9	A	P00918	1	260		261	1	260
3nja	A	Q7NXP4	4	125			1	122
3nja	B	Q7NXP4	4	125			1	122
3nja	C	Q7NXP4	4	125			1	122
3nja	D	Q7NXP4	4	125			1	122
3njb	A	A0QS86	22	333		312	1	312
3njb	B	A0QS86	22	333		312	1	312
3njc	A	P42955	11	158	1		1	148
3njc	B	P42955	11	158	1		1	148
3njd	A	A0QS86	22	333		312	1	312
3njd	B	A0QS86	22	333		312	1	312
3nje	A	Q00517	2	211			28	237
3nje	B	Q00517	2	211			28	237
3njf	A	Q8EGA7	4	119		116	1	116
3njf	B	Q8EGA7	1	9	117		117	125
3njf	C	Q8EGA7	4	119		116	1	116
3njf	D	Q8EGA7	1	9	117		117	125
3njg	A	Q8EGA7	4	119		116	1	116
3njg	B	Q8EGA7	1	9	117		117	125
3njh	A	Q8EGA7	4	128			1	125
3njh	B	Q8EGA7	4	128			1	125
3njh	C	Q8EGA7	4	128			1	125
3njh	D	Q8EGA7	4	128		125	1	125
3nji	A	Q8EGA7	4	128			1	125
3nji	B	Q8EGA7	1	9	117		117	125
3njj	A	Q8EGA7	4	119		116	1	116
3njj	B	Q8EGA7	1	9	117		117	125
3njk	A	Q8EGA7	4	128			1	125
3njl	A	Q8EGA7	4	128			1	125
3njm	A	Q8EGA7	4	128			1	125
3njn	A	Q8EGA7	4	119		116	1	116
3njn	B	Q8EGA7	1	9	117		117	125
3njn	C	Q8EGA7	4	119		116	1	116
3njn	D	Q8EGA7	1	9	117		117	125
3njo	A	O49686	4	194			1	191
3njo	B	O49686	4	194			1	191
3njo	C	O49686	4	194			1	191
3njp	A	P00533	1	614	1	614	25	638
3njp	B	P00533	1	614	1	614	25	638
3njp	C	P01133	1	47	5	51	975	1021
3njp	D	P01133	1	47	5	51	975	1021
3njq	A	P88911	1	193	4		23	215
3njq	B	P88911	1	193	4	196	23	215
3njr	A	D5AV04	22	204	1	183	214	396
3njr	B	D5AV04	22	204	1	183	214	396
3njs	A	D9J2T9	1	246	1	246	1	246
3njt	A	P35077	16	566	4	554	34	584
3nju	A	P60045	1	119	1	120	8	126
3njv	A	Q00019	1	508	1	508	20	527
3njx	A	Q00019	1	508	1	508	20	527
3njy	A	O75164	23	381			1	359
3njy	B	O75164	23	381			1	359
3njz	A	Q67FT0	1	368			1	368
3nk0	X	Q93NH4	1	425	1	425	1	425
3nk1	X	Q93NH4	1	425	1	425	1	425
3nk2	X	Q93NH4	1	425	1	425	1	425
3nk3	A	P79762	3	297	53		53	347
3nk3	B	P79762	3	297	53		53	347
3nk3	C	P79762	1	24		382	359	382
3nk3	D	P79762	1	24			359	382
3nk4	A	P79762	3	297	53		53	347
3nk4	B	P79762	3	297	53		53	347
3nk4	C	P79762	1	24		382	359	382
3nk4	D	P79762	1	24			359	382
3nk5	A	P60844	4	234	1		1	231
3nk5	B	P60844	4	234	1	231	1	231
3nk6	A	P52391	4	277		274	1	274
3nk6	B	P52391	4	277			1	274
3nk7	A	P52391	4	277	1	274	1	274
3nk7	B	P52391	4	277			1	274
3nk8	A	P00760	1	223	16	245	24	246
3nk9	A	P00644	1	143			83	231
3nka	A	P60844	4	234	1		1	231
3nka	B	P60844	4	234	1	231	1	231
3nkc	A	P60844	4	234	1		1	231
3nkc	B	P60844	4	234	1		1	231
3nkd	A	Q46896	1	305			1	305
3nkd	B	Q46896	1	305			1	305
3nke	A	Q46896	1	200			92	291
3nke	B	Q46896	1	200	92		92	291
3nke	C	Q46896	1	200	92		92	291
3nkf	A	P55212	2	271			24	293
3nkf	B	P55212	2	271			24	293
3nkf	C	P55212	2	271		293	24	293
3nkf	D	P55212	2	271			24	293
3nkg	A	D1B2F0	4	174	1		20	190
3nkg	B	D1B2F0	4	174	1		20	190
3nkj	A	P02640	1	67		76	760	826
3nkk	A	P00760	1	223	16	245	24	246
3nkl	A	Q5E8F4	4	141	1		144	281
3nkl	B	Q5E8F4	4	141	1		144	281
3nkm	A	Q9R1E6	1	823			36	862
3nkn	A	Q9R1E6	1	823			36	862
3nko	A	Q9R1E6	1	823			36	862
3nkp	A	Q9R1E6	1	823			36	862
3nkq	A	Q9R1E6	1	823			36	862
3nkr	A	Q9R1E6	1	823			36	862
3nks	A	P50336	1	477			1	477
3nkt	A	Q67FT0	1	368			1	368
3nku	A	Q29ST3	4	213			9	218
3nku	B	Q29ST3	4	213			9	218
3nkv	A	Q9H0U4	4	175			3	174
3nkv	B	Q9H0U4	4	175			3	174
3nkx	A	P63104	1	245			1	245
3nkx	B	P63104	1	245	1		1	245
3nkx	P	P04049	1	10		264	255	264
3nkx	Q	P04049	1	10			255	264
3nky	A	Q9QCE4	1	470	1	470	1858	2327
3nkz	A	A1JSR8	4	123	1		1	120
3nkz	B	A1JSR8	4	123	1		1	120
3nkz	C	A1JSR8	4	123	1		1	120
3nkz	D	A1JSR8	4	123	1		1	120
3nl0	A	Q9QCE4	1	470	1	470	1858	2327
3nl1	A	Q67FT0	1	368			1	368
3nl2	A	Q6FV03	1	540		540	1	540
3nl2	B	Q6FV03	1	540		540	1	540
3nl2	C	Q6FV03	1	540		540	1	540
3nl2	D	Q6FV03	1	540		540	1	540
3nl2	E	Q6FV03	1	540		540	1	540
3nl2	F	Q6FV03	1	540		540	1	540
3nl3	A	Q6FV03	1	540		540	1	540
3nl3	B	Q6FV03	1	540		540	1	540
3nl3	C	Q6FV03	1	540		540	1	540
3nl3	D	Q6FV03	1	540		540	1	540
3nl3	E	Q6FV03	1	540		540	1	540
3nl3	F	Q6FV03	1	540		540	1	540
3nl5	A	Q6FV03	1	540		540	1	540
3nl5	B	Q6FV03	1	540		540	1	540
3nl5	C	Q6FV03	1	540		540	1	540
3nl6	A	Q6FV03	1	540		540	1	540
3nl6	B	Q6FV03	1	540		540	1	540
3nl6	C	Q6FV03	1	540		540	1	540
3nl7	A	P69905	1	141	1	141	2	142
3nl7	B	P68871	1	146	1	146	2	147
3nl9	A	B1YMF4	2	171		170	1	170
3nla	A	P35753	2	74	1	73	1	73
3nlb	A	O14757	1	289			1	289
3nlc	A	Q87R42	11	549	1		1	539
3nld	A	P29473	1	444		482	39	482
3nld	B	P29473	1	444		482	39	482
3nle	A	P29473	1	444		482	39	482
3nle	B	P29473	1	444		482	39	482
3nlf	A	P29473	1	444		482	39	482
3nlf	B	P29473	1	444		482	39	482
3nlg	A	P29473	1	444		482	39	482
3nlg	B	P29473	1	444		482	39	482
3nlh	A	P29473	1	444		482	39	482
3nlh	B	P29473	1	444		482	39	482
3nli	A	P29473	1	444		482	39	482
3nli	B	P29473	1	444		482	39	482
3nlj	A	P29476	1	422			297	718
3nlj	B	P29476	1	422		718	297	718
3nlk	A	P29476	1	422			297	718
3nlk	B	P29476	1	422		718	297	718
3nll	A	P00322	1	138	1	138	1	138
3nlm	A	P29476	1	422			297	718
3nlm	B	P29476	1	422		718	297	718
3nln	A	P29476	1	422			297	718
3nln	B	P29476	1	422		718	297	718
3nlo	A	P29476	1	422			297	718
3nlo	B	P29476	1	422		718	297	718
3nlp	A	P29476	1	422			297	718
3nlp	B	P29476	1	422		718	297	718
3nlq	A	P29476	1	422			297	718
3nlq	B	P29476	1	422		718	297	718
3nlr	A	P29476	1	422			297	718
3nlr	B	P29476	1	422		718	297	718
3nls	A	P03367	1	99	1	99	501	599
3nls	B	P03367	1	99	1	99	501	599
3nlt	A	P29473	1	444		482	39	482
3nlt	B	P29473	1	444		482	39	482
3nlu	A	P29473	1	444		482	39	482
3nlu	B	P29473	1	444		482	39	482
3nlv	A	P29476	1	422			297	718
3nlv	B	P29476	1	422		718	297	718
3nlw	A	P29476	1	422			297	718
3nlw	B	P29476	1	422		718	297	718
3nlx	A	P29476	1	422			297	718
3nlx	B	P29476	1	422		718	297	718
3nly	A	P29476	1	422			297	718
3nly	B	P29476	1	422		718	297	718
3nlz	A	P29476	1	422			297	718
3nlz	B	P29476	1	422		718	297	718
3nm0	A	P29476	1	422			297	718
3nm0	B	P29476	1	422		718	297	718
3nm1	A	Q6FV03	1	540		540	1	540
3nm1	B	Q6FV03	1	540		540	1	540
3nm1	C	Q6FV03	1	540		540	1	540
3nm1	D	Q6FV03	1	540		540	1	540
3nm1	E	Q6FV03	1	540		540	1	540
3nm1	F	Q6FV03	1	540		540	1	540
3nm2	A	P00947	1	125	1	125	1	125
3nm3	A	Q6FV03	1	540		540	1	540
3nm3	B	Q6FV03	1	540		540	1	540
3nm3	C	Q6FV03	1	540		540	1	540
3nm3	D	Q6FV03	1	540		540	1	540
3nm3	E	Q6FV03	1	540		540	1	540
3nm3	F	Q6FV03	1	540		540	1	540
3nm4	A	Q9ZMY2	1	230		230	1	230
3nm4	B	Q9ZMY2	1	230		230	1	230
3nm5	A	Q9ZMY2	1	230		230	1	230
3nm5	B	Q9ZMY2	1	230		230	1	230
3nm6	B	Q9ZMY2	1	230		230	1	230
3nm7	A	O51076	6	127			1	122
3nm7	B	O51076	6	127			1	122
3nm7	C	O51076	6	127			1	122
3nm7	D	O51076	6	127			1	122
3nm8	A	B2ZB02	1	297			1	297
3nm8	B	B2ZB02	1	297			1	297
3nm9	A	Q05783	1	73	2	74	2	74
3nm9	D	Q05783	1	73	2	74	2	74
3nm9	G	Q05783	1	73	2	74	2	74
3nm9	J	Q05783	1	73	2	74	2	74
3nm9	M	Q05783	1	73	2	74	2	74
3nm9	P	Q05783	1	73	2	74	2	74
3nma	A	Q0QEE0	1	470	1	470	1525	1994
3nmd	A	Q13976	28	70	11	53	4	47
3nmd	B	Q13976	28	70	11		4	47
3nmd	C	Q13976	28	70	11	53	4	47
3nmd	D	Q13976	28	70	11		4	47
3nmd	E	Q13976	28	70	11	53	4	47
3nme	A	Q9FEB5	5	294	90	379	90	379
3nme	B	Q9FEB5	5	294	90		90	379
3nmh	A	O80992	3	178	14		14	189
3nmh	B	O80992	3	178	14		14	189
3nmh	C	O80992	3	178	14	189	14	189
3nmi	A	P0ABE7	1	106	1	106	23	128
3nmi	B	P0ABE7	1	106	1	106	23	128
3nmi	C	P0ABE7	1	106	1	106	23	128
3nmi	D	P0ABE7	1	106	1	106	23	128
3nmi	E	P0ABE7	1	106	1	106	23	128
3nmi	F	P0ABE7	1	106	1	106	23	128
3nmj	A	P0ABE7	1	106	1	106	23	128
3nmj	B	P0ABE7	1	106		106	23	128
3nmj	C	P0ABE7	1	106	1	106	23	128
3nmj	D	P0ABE7	1	106	1	106	23	128
3nmk	A	P0ABE7	1	106	1	106	23	128
3nmk	B	P0ABE7	1	106	1	106	23	128
3nmk	C	P0ABE7	1	106	1	106	23	128
3nmk	D	P0ABE7	1	106	1	106	23	128
3nml	A	P02185	1	154	0	153	1	154
3nmm	A	P69905	1	141	1	141	2	142
3nmm	B	P68871	1	146	1	146	2	147
3nmm	C	P69905	1	141	1	141	2	142
3nmm	D	P68871	1	146	1	146	2	147
3nmn	A	Q8VZS8	3	178	36		36	211
3nmn	B	P49597	2	319			117	434
3nmn	C	Q8VZS8	3	178	36	211	36	211
3nmn	D	P49597	2	319			117	434
3nmo	A	P37019	1	465			1	465
3nmp	A	O80992	3	178	14		14	189
3nmp	B	O80992	3	178	14		14	189
3nmp	C	O80992	3	178	14		14	189
3nmq	A	P08238	5	227			1	223
3nmr	A	Q92879	2	175	14	187	14	187
3nms	A	P01024	1	645	1	645	23	667
3nms	B	P01024	1	206			749	954
3nms	C	P01024	1	343		1641	1321	1663
3nms	M	Q931M7	4	88		85	32	116
3nmt	A	O80992	3	178	14		14	189
3nmt	B	Q9CAJ0	2	341			172	511
3nmu	A	Q8U4M1	11	379		373	1	369
3nmu	B	Q8U4M1	11	379		373	1	369
3nmu	C	Q8U160	8	129		124	2	123
3nmu	F	Q8U4M2	8	234	1	227	1	227
3nmu	G	Q8U160	8	129		124	2	123
3nmu	J	Q8U4M2	8	234	1	227	1	227
3nmv	A	O80992	3	178	14		14	189
3nmv	B	O04719	2	324			101	423
3nmw	A	P25054	10	354	407		407	751
3nmw	B	P25054	10	354	407		407	751
3nmx	A	P25054	10	354	407		407	751
3nmx	B	P25054	10	354	407		407	751
3nmx	C	P25054	10	354	407		407	751
3nmx	D	Q9NR80	1	25			170	194
3nmx	E	Q9NR80	1	25			170	194
3nmx	F	Q9NR80	1	25			170	194
3nmz	A	P25054	22	458			303	739
3nmz	B	P25054	22	458			303	739
3nmz	C	Q9NR80	10	116			170	276
3nmz	D	Q9NR80	10	116			170	276
3nn0	X	Q93NH4	1	425	1	425	1	425
3nn1	A	B3U4H7	4	241	1	238	27	264
3nn1	B	B3U4H7	4	241	1	238	27	264
3nn1	C	B3U4H7	4	241	1	238	27	264
3nn1	D	B3U4H7	4	241	1	238	27	264
3nn1	E	B3U4H7	4	241	1	238	27	264
3nn2	A	B3U4H7	4	241	1	238	27	264
3nn2	B	B3U4H7	4	241	1	238	27	264
3nn2	C	B3U4H7	4	241	1	238	27	264
3nn2	D	B3U4H7	4	241	1	238	27	264
3nn2	E	B3U4H7	4	241	1	238	27	264
3nn3	A	B3U4H7	4	241	1	238	27	264
3nn3	B	B3U4H7	4	241	1	238	27	264
3nn3	C	B3U4H7	4	241	1	238	27	264
3nn3	D	B3U4H7	4	241	1	238	27	264
3nn3	E	B3U4H7	4	241	1	238	27	264
3nn4	A	B3U4H7	4	241	1	238	27	264
3nn4	B	B3U4H7	4	241	1	238	27	264
3nn4	C	B3U4H7	4	241	1	238	27	264
3nn4	D	B3U4H7	4	241	1	238	27	264
3nn4	E	B3U4H7	4	241	1	238	27	264
3nn6	X	Q93NH4	1	425	1	425	1	425
3nn7	A	P00800	1	316	1	316	233	548
3nn9	A	P03472	1	388	82	468	83	470
3nna	A	Q92879	2	175	14	187	14	187
3nnc	A	Q92879	2	175	14	187	14	187
3nnd	A	Q6N1K8	4	358		366	16	370
3nnd	B	Q6N1K8	4	358			16	370
3nnd	C	Q6N1K8	4	358			16	370
3nnd	D	Q6N1K8	4	358			16	370
3nne	A	Q7X2H8	1	546	1		1	546
3nne	B	Q7X2H8	1	546	1		1	546
3nne	C	Q7X2H8	1	546	1		1	546
3nne	D	Q7X2H8	1	546	1		1	546
3nne	E	Q7X2H8	1	546	1		1	546
3nne	F	Q7X2H8	1	546	1		1	546
3nne	G	Q7X2H8	1	546	1		1	546
3nne	H	Q7X2H8	1	546	1		1	546
3nnf	A	Q6DNF2	25	344	1		1600	1919
3nng	A	A0A380YW85	2	160		337	179	337
3nng	B	A0A380YW85	2	160		337	179	337
3nnh	A	Q92879	2	88	14		14	100
3nnh	B	Q92879	2	88	14		14	100
3nnh	C	Q92879	2	88	14		14	100
3nnh	D	Q92879	2	88	14	100	14	100
3nnj	A	Q6DNF2	25	344	1		1600	1919
3nnj	B	Q6DNF2	25	344	1		1600	1919
3nnk	A	B5B0L4	1	411	1	411	1	411
3nnk	B	B5B0L4	1	411		411	1	411
3nnk	C	B5B0L4	1	411		411	1	411
3nnk	D	B5B0L4	1	411		411	1	411
3nnk	E	B5B0L4	1	411		411	1	411
3nnk	F	B5B0L4	1	411		411	1	411
3nnk	G	B5B0L4	1	411		411	1	411
3nnk	H	B5B0L4	1	411		411	1	411
3nnk	J	B5B0L4	1	411		411	1	411
3nnk	K	B5B0L4	1	411		411	1	411
3nnk	L	B5B0L4	1	411		411	1	411
3nnk	M	B5B0L4	1	411		411	1	411
3nnk	O	B5B0L4	1	411		411	1	411
3nnk	P	B5B0L4	1	411		411	1	411
3nnk	R	B5B0L4	1	411		411	1	411
3nnk	S	B5B0L4	1	411		411	1	411
3nnl	A	Q6DNF2	25	344	1		1600	1919
3nnl	B	Q6DNF2	25	344	1		1600	1919
3nnm	A	Q6DNF2	25	344	1		1600	1919
3nnm	B	Q6DNF2	25	344	1		1600	1919
3nnn	A	Q9WYN0	1	122			1	122
3nnn	B	Q9WYN0	1	122			1	122
3nno	A	Q9GK12	1	171	1	171	23	193
3nno	B	Q9GK12	1	171	1	171	23	193
3nno	C	Q9GK12	1	171	1	171	23	193
3nno	D	Q9GK12	1	171	1	171	23	193
3nnq	A	P03355	2	106		106	1331	1435
3nnq	B	P03355	2	106		106	1331	1435
3nnr	A	A1U6M1	2	228			1	227
3nns	A	Q9WXY0	1	117	1	117	1	117
3nns	B	Q9WXY0	1	117	1	117	1	117
3nnt	A	P58687	25	276	1		1	252
3nnt	B	P58687	25	276	1		1	252
3nnu	A	Q16539	1	354			1	354
3nnv	A	Q16539	1	354			1	354
3nnw	A	Q16539	1	354			1	354
3nnx	A	Q16539	1	354			1	354
3nny	A	P29476	1	422			297	718
3nny	B	P29476	1	422		718	297	718
3nnz	A	P29476	1	422			297	718
3nnz	B	P29476	1	422		718	297	718
3no0	A	O67108	1	276	494	769	494	769
3no0	B	O67108	1	276	494	769	494	769
3no0	C	O67108	1	276	494	769	494	769
3no3	A	A6L916	2	238	22	258	22	258
3no4	A	B2J3U5	20	267	1	248	1	248
3no4	B	B2J3U5	20	267	1	248	1	248
3no4	C	B2J3U5	20	267	1	248	1	248
3no5	A	Q471D6	2	275		274	1	274
3no5	B	Q471D6	2	275			1	274
3no5	C	Q471D6	2	275		274	1	274
3no5	D	Q471D6	2	275			1	274
3no5	E	Q471D6	2	275	1	274	1	274
3no5	F	Q471D6	2	275		274	1	274
3no6	A	Q8CNK1	20	248	1		1	229
3no6	B	Q8CNK1	20	248	1		1	229
3no6	C	Q8CNK1	20	248	1		1	229
3no6	D	Q8CNK1	20	248	1		1	229
3no7	A	Q6EEF9	6	80			65	139
3no7	B	Q6EEF9	6	80			65	139
3no8	A	Q9BX70	4	168		525	361	525
3no8	B	Q9BX70	4	168		525	361	525
3no9	A	P9WN93	2	475			1	474
3no9	B	P9WN93	2	475			1	474
3no9	C	P9WN93	2	475			1	474
3no9	D	P9WN93	2	475			1	474
3noa	A	P37231	1	271	207	477	235	505
3noa	B	P37231	1	271	207	477	235	505
3nob	A	P62979	3	78	1		1	76
3nob	B	P62979	3	78	1		1	76
3nob	C	P62979	3	78	1		1	76
3nob	D	P62979	3	78	1		1	76
3nob	E	P62979	3	78	1		1	76
3nob	F	P62979	3	78	1	76	1	76
3nob	G	P62979	3	78	1		1	76
3nob	H	P62979	3	78	1	76	1	76
3noc	A	P31224	1	1049	1		1	1049
3noc	B	P31224	1	1049	1		1	1049
3noc	C	P31224	1	1049	1		1	1049
3nod	A	P29477	1	423	77		77	499
3nod	B	P29477	1	423	77		77	499
3noe	A	Q9I4W3	1	292	1	292	1	292
3noe	B	Q9I4W3	1	292	1	292	1	292
3nof	A	A5U9P2	3	118			1	116
3nof	B	A5U9P2	3	118			1	116
3nog	A	P31224	1	1049	1		1	1049
3nog	B	P31224	1	1049	1		1	1049
3nog	C	P31224	1	1049	1		1	1049
3noh	A	A7B039	2	139			32	169
3noi	A	O14931	8	120	18	130	18	130
3noi	B	O14931	8	120	18	130	18	130
3noj	A	A5W059	1	238			1	238
3nok	A	E7FH78	21	268		256	1	248
3nok	B	E7FH78	21	268		256	1	248
3nol	A	A0A0H3G2U5	22	262			43	283
3nom	A	A0A0H3G2U5	22	262			43	283
3nom	B	A0A0H3G2U5	22	262			43	283
3non	A	Q4K977	4	231			1	228
3non	B	Q4K977	4	231	4		1	228
3noo	A	Q4K977	4	231	4		1	228
3noo	B	Q4K977	4	231		228	1	228
3nop	C	Q9HWR3	1	499			1	499
3noq	A	Q4K977	4	231	1		1	228
3noq	B	Q4K977	4	231	3		1	228
3nor	A	Q4K977	4	231	4	231	1	228
3nos	A	P29474	1	427			66	492
3nos	B	P29474	1	427			66	492
3not	C	Q9HWR3	1	499			1	499
3nou	C	Q9HWR3	1	499			1	499
3nov	A	Q4K977	4	231	4		1	228
3now	A	Q960B1	1	810	138		138	947
3nox	A	P27487	3	730		766	39	766
3nox	B	P27487	3	730		766	39	766
3noy	A	O67496	10	366	1		1	357
3noy	B	O67496	10	366	1		1	357
3noy	C	O67496	10	366	1		1	357
3noy	D	O67496	10	366			1	357
3noz	X	P02791	1	174	1	174	2	175
3np0	X	P02791	1	174	1	174	2	175
3np1	A	Q26239	1	184	1	184	24	207
3np1	B	Q26239	1	184	1	184	24	207
3np2	X	P02791	1	174			2	175
3np3	A	P00282	1	128	1	128	21	148
3np4	A	P00282	1	128	1	128	21	148
3np5	A	Q16849	1	89	470		470	558
3np5	B	Q16849	1	89	470	558	470	558
3np5	C	Q16849	1	89	470		470	558
3np5	D	Q16849	1	89	470	558	470	558
3np7	A	P00489	1	842			2	843
3np8	A	P00644	1	143			83	231
3np9	A	P00489	1	842			2	843
3npa	A	P00489	1	842			2	843
3npc	A	P45984	1	364			1	364
3npc	B	P45984	1	364			1	364
3npd	A	Q9HY15	2	118	20		20	136
3npe	A	O24592	1	529		604	76	604
3npg	A	O59175	2	249	1	248	1	248
3npg	B	O59175	2	249		248	1	248
3npg	C	O59175	2	249		248	1	248
3npg	D	O59175	2	249		248	1	248
3nph	B	P73204	2	140			19	157
3npi	A	Q6NFU8	2	251			1	250
3npi	B	Q6NFU8	2	251			1	250
3npl	A	P14779	1	464			1	464
3npl	B	P14779	1	464			1	464
3npm	A	P0A786	1	310			2	311
3npo	A	P02754	1	162	1	162	17	178
3npp	A	P54940	2	87	30	115	30	115
3npp	B	P54940	2	87	30	115	30	115
3npr	A	A9JQL9	7	293	1		1	287
3nps	A	Q9Y5Y6	1	241	16	244	615	855
3npy	A	B2ZB02	1	297			1	297
3npy	B	B2ZB02	1	297			1	297
3npz	A	P01236	1	199		199	29	227
3npz	B	P05710	1	210	1		20	229
3npz	C	P05710	1	210	1		20	229
3nq0	A	B2ZB02	1	297			1	297
3nq0	B	B2ZB02	1	297			1	297
3nq1	A	B2ZB02	1	297			1	297
3nq1	B	B2ZB02	1	297			1	297
3nq3	A	P02754	1	162	1	162	17	178
3nq4	1	P66038	1	156	1		1	156
3nq4	2	P66038	1	156	1		1	156
3nq4	3	P66038	1	156	1		1	156
3nq4	4	P66038	1	156	1		1	156
3nq4	A	P66038	1	156	1		1	156
3nq4	B	P66038	1	156	1		1	156
3nq4	C	P66038	1	156	1		1	156
3nq4	D	P66038	1	156	1		1	156
3nq4	E	P66038	1	156	1		1	156
3nq4	F	P66038	1	156	1		1	156
3nq4	G	P66038	1	156	1		1	156
3nq4	H	P66038	1	156	1		1	156
3nq4	I	P66038	1	156	1		1	156
3nq4	J	P66038	1	156	1		1	156
3nq4	K	P66038	1	156	1		1	156
3nq4	L	P66038	1	156	1		1	156
3nq4	M	P66038	1	156	1		1	156
3nq4	N	P66038	1	156	1		1	156
3nq4	O	P66038	1	156	1		1	156
3nq4	P	P66038	1	156	1		1	156
3nq4	Q	P66038	1	156	1		1	156
3nq4	R	P66038	1	156	1		1	156
3nq4	S	P66038	1	156	1		1	156
3nq4	T	P66038	1	156	1		1	156
3nq4	U	P66038	1	156	1		1	156
3nq4	V	P66038	1	156	1		1	156
3nq4	W	P66038	1	156	1		1	156
3nq4	X	P66038	1	156	1		1	156
3nq4	Y	P66038	1	156	1		1	156
3nq4	Z	P66038	1	156	1		1	156
3nq5	A	B2ZB02	1	297			1	297
3nq5	B	B2ZB02	1	297			1	297
3nq6	A	O26232	1	228			1	228
3nq6	B	O26232	1	228			1	228
3nq7	A	O26232	1	228			1	228
3nq7	B	O26232	1	228			1	228
3nq9	A	P02754	1	162	1	162	17	178
3nqa	A	O26232	1	228			1	228
3nqa	B	O26232	1	228			1	228
3nqb	A	Q7CUX4	4	600			1	597
3nqb	B	Q7CUX4	4	600			1	597
3nqc	A	O26232	1	228			1	228
3nqc	B	O26232	1	228			1	228
3nqd	A	O26232	1	228			1	228
3nqd	B	O26232	1	228			1	228
3nqe	A	O26232	1	228			1	228
3nqe	B	O26232	1	228			1	228
3nqf	A	O26232	1	228			1	228
3nqf	B	O26232	1	228			1	228
3nqg	A	O26232	1	228			1	228
3nqg	B	O26232	1	228			1	228
3nqh	A	Q8A3J5	2	441		460	21	460
3nqi	A	A0A380YR22	3	246		267	24	267
3nqi	B	A0A380YR22	3	246		267	24	267
3nqi	C	A0A380YR22	3	246		267	24	267
3nqi	D	A0A380YR22	3	246		267	24	267
3nqj	A	P49450	2	82	60		60	140
3nqj	B	P62805	2	84			21	103
3nqm	A	O26232	1	228			1	228
3nqm	B	O26232	1	228			1	228
3nqn	A	Q9RSW5	2	158		157	1	157
3nqn	B	Q9RSW5	2	158	1		1	157
3nqo	A	Q186C2	2	189		188	1	188
3nqo	B	Q186C2	2	189		188	1	188
3nqp	A	Q5LEF0	2	514		538	26	538
3nqp	B	Q5LEF0	2	514		538	26	538
3nqr	A	P0A2L3	1	127			65	191
3nqr	B	P0A2L3	1	127	65		65	191
3nqr	C	P0A2L3	1	127		191	65	191
3nqr	D	P0A2L3	1	127			65	191
3nqs	A	P29477	1	433			66	498
3nqs	B	P29477	1	433			66	498
3nqt	A	P00644	1	143			83	231
3nqu	A	P49450	1	140			1	140
3nqu	B	P62805	1	103			1	103
3nqw	A	Q9VAM9	1	179		179	1	179
3nqw	B	Q9VAM9	1	179		179	1	179
3nr1	A	Q8N4P3	1	178	2	179	2	179
3nr1	B	Q8N4P3	1	178	2	179	2	179
3nr2	A	P55212	17	286			24	293
3nr2	B	P55212	17	286			24	293
3nr3	A	P02689	24	153	3	132	3	132
3nr4	A	O80992	1	190			1	190
3nr4	B	O80992	1	190			1	190
3nr4	C	O80992	1	190			1	190
3nr5	A	Q9H063	7	164	1	158	1	205
3nr6	A	A1Z651	8	132	1		533	657
3nr6	B	A1Z651	8	132	1	125	533	657
3nr7	A	P0A1S2	4	86			1	83
3nr7	B	P0A1S2	4	86			1	83
3nr8	A	O15357	3	316			419	732
3nr8	B	O15357	3	316			419	732
3nr9	A	P49760	7	368			135	496
3nr9	B	P49760	7	368			135	496
3nr9	C	P49760	7	368			135	496
3nra	A	Q3IWP3	2	407		406	1	406
3nra	B	Q3IWP3	2	407		406	1	406
3nrb	A	Q88LI9	2	287		286	1	286
3nrb	B	Q88LI9	2	287		286	1	286
3nrb	C	Q88LI9	2	287		286	1	286
3nrb	D	Q88LI9	2	287		286	1	286
3nrc	A	Q5NGQ3	21	280			1	260
3nrc	B	Q5NGQ3	21	280			1	260
3nrd	A	Q92KT3	2	135	1	134	108	241
3nrd	B	Q92KT3	2	135	1	134	108	241
3nrd	C	Q92KT3	2	135	1	134	108	241
3nrd	D	Q92KT3	2	135	1	134	108	241
3nre	A	P76584	2	291	1	290	1	290
3nre	B	P76584	2	291	1	290	1	290
3nre	C	P76584	2	291	1	290	1	290
3nre	D	P76584	2	291	1	290	1	290
3nrf	A	Q9I2H0	2	106		126	22	126
3nrf	B	Q9I2H0	2	106			22	126
3nrg	A	A9WJL5	2	217	1	216	1	216
3nrg	B	A9WJL5	2	217	1	216	1	216
3nrg	C	A9WJL5	2	217	1	216	1	216
3nrg	D	A9WJL5	2	217	1	216	1	216
3nrg	E	A9WJL5	2	217	1	216	1	216
3nrh	A	Q64XJ4	1	174		174	1	174
3nrh	B	Q64XJ4	1	174			1	174
3nrj	A	Q48EB9	4	181		179	2	179
3nrj	B	Q48EB9	4	181		179	2	179
3nrj	C	Q48EB9	4	181		179	2	179
3nrj	D	Q48EB9	4	181		179	2	179
3nrj	E	Q48EB9	4	181		179	2	179
3nrj	F	Q48EB9	4	181		179	2	179
3nrj	G	Q48EB9	4	181		179	2	179
3nrj	H	Q48EB9	4	181		179	2	179
3nrj	I	Q48EB9	4	181		179	2	179
3nrj	J	Q48EB9	4	181		179	2	179
3nrj	K	Q48EB9	4	181		179	2	179
3nrj	L	Q48EB9	4	181		179	2	179
3nrk	A	Q72NB3	11	325			48	362
3nrl	A	A7B1J1	1	73		73	1	73
3nrl	B	A7B1J1	1	73		73	1	73
3nrm	A	O14965	6	283	126		126	403
3nrn	A	Q8U1X1	1	413	1	413	1	413
3nro	A	Q8Y889	2	271			52	321
3nro	B	Q8Y889	2	271			52	321
3nrr	A	A7ASX7	5	515		511	1	511
3nrr	B	A7ASX7	5	515		511	1	511
3nrs	A	Q8D0U0	4	437		434	27	460
3nrt	A	Q8A5J2	4	103			1	100
3nrt	B	Q8A5J2	4	103		100	1	100
3nrt	C	Q8A5J2	4	103		100	1	100
3nrt	D	Q8A5J2	4	103			1	100
3nrt	E	Q8A5J2	4	103		100	1	100
3nrt	F	Q8A5J2	4	103		100	1	100
3nru	A	Q15375	3	175	32	204	32	204
3nru	B	Q15375	3	175	32	204	32	204
3nru	C	Q15375	3	175	32	204	32	204
3nru	D	Q15375	3	175	32	204	32	204
3nru	E	Q15375	3	175	32	204	32	204
3nru	F	Q15375	3	175	32	204	32	204
3nru	G	Q15375	3	175	32	204	32	204
3nru	H	Q15375	3	175	32	204	32	204
3nru	I	Q15375	3	175	32	204	32	204
3nru	J	Q15375	3	175	32	204	32	204
3nru	K	Q15375	3	175	32	204	32	204
3nru	L	Q15375	3	175	32		32	204
3nrv	A	Q6FBB7	4	148		145	1	145
3nrv	B	Q6FBB7	4	148		145	1	145
3nrv	C	Q6FBB7	4	148		145	1	145
3nrv	D	Q6FBB7	4	148		145	1	145
3nrw	A	Q5V4F9	1	109			1	109
3nrx	A	O43663	5	130	5	130	341	466
3nrx	B	O43663	5	130	5		341	466
3nry	A	O43663	5	130	5	130	341	466
3nrz	A	P80457	1	164	2	165	2	165
3nrz	B	P80457	1	305	224	528	224	528
3nrz	C	P80457	1	756	571	1326	571	1326
3nrz	J	P80457	1	164	2	165	2	165
3nrz	K	P80457	1	305	224	528	224	528
3nrz	L	P80457	1	756	571		571	1326
3ns0	A	P02945	1	248			14	261
3ns1	A	P80457	1	164	2	165	2	165
3ns1	B	P80457	1	305	224	528	224	528
3ns1	C	P80457	1	755	571	1325	571	1325
3ns1	J	P80457	1	164	2	165	2	165
3ns1	K	P80457	1	305	224	528	224	528
3ns1	L	P80457	1	755	571		571	1325
3ns2	A	O80992	1	190			1	190
3ns2	B	O80992	1	190			1	190
3ns2	C	O80992	1	190			1	190
3ns4	A	P47061	3	271			554	822
3ns5	A	P06103	6	91	76	161	76	161
3ns5	B	P06103	6	91	76	161	76	161
3ns6	A	P06103	6	100	76		76	170
3ns6	B	P06103	6	100	76		76	170
3ns7	A	P29466	1	162	136	297	136	297
3ns7	B	P29466	1	88	317	404	317	404
3ns8	A	P62979	1	76	1	76	1	76
3ns8	B	P62979	1	76	1		1	76
3ns9	A	P24941	1	298		298	1	298
3nsb	A	P02945	1	248			14	261
3nsc	A	P36649	1	488		516	29	516
3nsd	A	P36649	1	488		516	29	516
3nse	A	P29473	1	444		482	39	482
3nse	B	P29473	1	444		482	39	482
3nsf	A	P36649	1	488	29	516	29	516
3nsg	A	P37432	2	341	2	341	24	363
3nsg	B	P37432	2	341	2	341	24	363
3nsg	C	P37432	2	341	2	341	24	363
3nsh	A	P56817	2	398			57	453
3nsh	B	P56817	2	398			57	453
3nsh	C	P56817	2	398			57	453
3nsi	A	P33764	1	101			1	101
3nsi	B	P33764	1	101			1	101
3nsj	A	P10820	1	534	21		21	554
3nsk	A	P33764	1	101			1	101
3nsk	B	P33764	1	101			1	101
3nsl	A	P33764	2	101	2		2	101
3nsl	B	P33764	2	101			2	101
3nsl	C	P33764	2	101	2		2	101
3nsl	D	P33764	2	101			2	101
3nsl	E	P33764	2	101	2		2	101
3nsl	F	P33764	2	101	2		2	101
3nsm	A	Q06GJ0	1	572	23	594	23	594
3nsn	A	Q06GJ0	1	572	23	594	23	594
3nso	A	P33764	1	101			1	101
3nso	B	P33764	1	101			1	101
3nsp	A	P19793	1	240			223	462
3nsp	B	P19793	1	240		462	223	462
3nsq	A	P19793	1	240			223	462
3nsq	B	P19793	1	240		462	223	462
3nss	A	C3W5S3	1	388	82		82	469
3nss	B	C3W5S3	1	388	82		82	469
3nst	A	Q67FT0	1	368			1	368
3nsu	A	P40485	6	120	469		469	583
3nsu	B	P40485	6	120	469		469	583
3nsw	A	Q6R7N7	5	106	1	102	1	102
3nsw	B	Q6R7N7	5	106	1	102	1	102
3nsw	C	Q6R7N7	5	106	1	102	1	102
3nsw	D	Q6R7N7	5	106	1	102	1	102
3nsw	E	Q6R7N7	5	106	1	102	1	102
3nsw	F	Q6R7N7	5	106	1	102	1	102
3nsw	G	Q6R7N7	5	106			1	102
3nsx	A	A5ZY13	4	666	1	663	1	663
3nsx	B	A5ZY13	4	666	1	663	1	663
3nsy	A	P36649	1	488		516	29	516
3nsz	A	P68400	1	330	2		2	331
3nt0	A	P36649	1	488		516	29	516
3nt1	A	Q05769	1	587	33		18	604
3nt1	B	Q05769	1	587	33		18	604
3nt2	A	P26935	1	344	1		1	344
3nt2	B	P26935	1	344	1		1	344
3nt4	A	P26935	1	344	1		1	344
3nt4	B	P26935	1	344	1		1	344
3nt5	A	P26935	1	344	1		1	344
3nt5	B	P26935	1	344	1		1	344
3nt6	A	A3QAV3	1	566	1		1	566
3nt6	B	A3QAV3	1	566	1		1	566
3nt7	A	P04303	21	238	1	218	1	218
3nt7	C	P04303	21	238	1	218	1	218
3nt8	A	O76744	1	424		424	1	424
3nt8	B	O76744	1	424			1	424
3nta	A	A3QAV3	1	566	1		1	566
3nta	B	A3QAV3	1	566	1		1	566
3ntb	A	Q05769	1	587	33		18	604
3ntb	B	Q05769	1	587	33		18	604
3ntb	C	Q05769	1	587	33		18	604
3ntb	D	Q05769	1	587	33		18	604
3ntd	A	A3QAV3	1	565	1	565	1	565
3ntd	B	A3QAV3	1	565	1	565	1	565
3nte	A	Q77YG1	1	221	1	221	133	353
3nte	B	Q77YG1	1	221	1	221	133	353
3ntg	A	Q05769	1	552	18	569	18	569
3ntg	B	Q05769	1	552	18	569	18	569
3ntg	C	Q05769	1	552	18	569	18	569
3ntg	D	Q05769	1	552	18	569	18	569
3nth	A	P25823	1	172			2344	2515
3nth	C	O76922	1	6	10	15	10	15
3nti	A	P25823	1	172			2344	2515
3nti	C	O76922	1	13			6	18
3ntj	A	Q6LFH8	1	414		414	1	414
3ntj	B	Q6LFH8	1	414		414	1	414
3ntj	C	Q6LFH8	1	414		414	1	414
3ntj	D	Q6LFH8	1	414		414	1	414
3ntk	A	P25823	1	169	2346	2514	2346	2514
3ntk	B	P25823	1	169	2346	2514	2346	2514
3ntl	A	Q6EV19	2	389	2		26	413
3ntl	B	Q6EV19	2	389		389	26	413
3ntm	A	B2ZB02	1	297			1	297
3ntm	B	B2ZB02	1	297			1	297
3ntn	A	Q9XD56	1	214		366	153	366
3ntn	B	Q9XD56	1	214	153	366	153	366
3ntn	C	Q9XD56	1	214		366	153	366
3nto	A	P26935	1	344	1		1	344
3ntp	A	Q13526	5	167		163	1	163
3ntq	A	P26935	1	344	1		1	344
3ntq	B	P26935	1	344	1		1	344
3ntr	A	P26935	1	344	1		1	344
3ntr	B	P26935	1	344	1		1	344
3nts	A	Q49TP5	24	241		266	49	266
3nts	B	Q49TP5	24	241		266	49	266
3ntt	A	Q9YIJ1	1	724		724	1	724
3ntu	A	O73948	1	319	4	322	4	322
3ntw	A	Q62671	6	65	2379		2383	2442
3ntw	B	Q9H074	1	22			123	144
3ntw	C	Q62671	6	65			2383	2442
3ntw	D	Q9H074	1	22			123	144
3ntx	A	A0A3N4B0Q2	4	341			1	338
3ntx	B	A0A3N4B0Q2	4	341			1	338
3nty	A	Q04828	1	323		323	1	323
3ntz	A	P00374	1	186	1	186	2	187
3nu0	A	P00374	1	186	1	186	2	187
3nu1	A	A0A0E1NWS3	1	254	26	279	26	279
3nu1	B	A0A0E1NWS3	1	254	26	279	26	279
3nu3	A	P03366	1	99	1	99	501	599
3nu3	B	P03366	1	99	101	199	501	599
3nu4	A	P03366	1	99	1	99	501	599
3nu4	B	P03366	1	99	101	199	501	599
3nu5	A	P03366	1	99	1	99	501	599
3nu5	B	P03366	1	99	101	199	501	599
3nu6	A	P03366	1	99	1	99	501	599
3nu6	B	P03366	1	99	1	99	501	599
3nu7	A	Q9HZ76	1	359		359	1	359
3nu7	B	Q9HZ76	1	359	1	359	1	359
3nu8	A	Q9HZ76	1	359	1		1	359
3nu8	B	Q9HZ76	1	359	1	359	1	359
3nu9	A	P03366	1	99	1	99	501	599
3nu9	B	P03366	1	99	101	199	501	599
3nua	A	Q0TTB4	4	238	1	235	1	235
3nua	B	Q0TTB4	4	238	1	235	1	235
3nub	A	Q9HZ76	1	359	1		1	359
3nub	B	Q9HZ76	1	359	1		1	359
3nuc	A	P00644	1	149			83	231
3nud	A	O53512	3	464		462	1	462
3nud	B	O53512	3	464	1	462	1	462
3nue	A	O53512	3	464	1	462	1	462
3nue	B	O53512	3	464	1	462	1	462
3nuf	A	Q034D9	2	119	1	118	1	118
3nuf	B	Q034D9	2	119		118	1	118
3nug	A	Q988B7	1	247	2	248	2	248
3nug	B	Q988B7	1	247	2	248	2	248
3nug	C	Q988B7	1	247	2	248	2	248
3nug	D	Q988B7	1	247	2	248	2	248
3nuh	A	P0AES4	1	525			1	525
3nuh	B	P0AES6	5	420			389	804
3nui	A	F2XBU9	15	467		453	1	453
3nui	B	F2XBU9	15	467		453	1	453
3nuj	A	P03366	1	99	1	99	501	599
3nuj	B	P03366	1	99	1	99	501	599
3nuk	A	A5ZY13	4	666	1	663	1	663
3nuk	B	A5ZY13	4	666	1	663	1	663
3nul	A	Q42449	1	130	2	131	2	131
3num	A	Q92743	2	324			158	480
3nun	A	O15530	1	292		358	67	358
3nuo	A	P03366	1	99	1	99	501	599
3nuo	B	P03366	1	99	1	99	501	599
3nup	A	Q00534	1	301			1	301
3nuq	A	P53078	3	282	1	280	1	280
3nur	A	A0A0H3K164	22	357	22		1	336
3nus	A	O15530	1	286	73	358	73	358
3nut	A	O68097	7	251			1	245
3nut	B	O68097	7	251			1	245
3nut	C	O68097	7	251	1		1	245
3nut	D	O68097	7	251			1	245
3nuu	A	O15530	1	286	73	358	73	358
3nuv	A	P00947	1	125	1	125	1	125
3nuv	B	P00947	1	125		125	1	125
3nux	A	Q00534	1	301		301	1	301
3nuy	A	O15530	1	286	73	358	73	358
3nuz	A	Q5LEF1	2	398			20	416
3nuz	B	Q5LEF1	2	398			20	416
3nuz	C	Q5LEF1	2	398			20	416
3nuz	D	Q5LEF1	2	398			20	416
3nuz	E	Q5LEF1	2	398			20	416
3nuz	F	Q5LEF1	2	398			20	416
3nv0	A	Q9XVS8	2	205	202		202	405
3nv0	B	Q9U757	19	154	2	137	2	137
3nv1	A	O00182	1	138		323	218	355
3nv2	A	O00182	1	138		323	218	355
3nv3	A	O00182	1	138		323	218	355
3nv4	A	O00182	1	138		323	218	355
3nv5	A	Q2G8A2	37	452			2	417
3nv6	A	Q2G8A2	37	452			2	417
3nv7	A	O26010	1	157		157	1	157
3nv8	A	O53512	3	464	1	462	1	462
3nv8	B	O53512	3	464	1	462	1	462
3nv9	A	Q9NH04	1	487	1		1	487
3nv9	B	Q9NH04	1	487	1		1	487
3nva	A	Q980S6	1	535			1	535
3nva	B	Q980S6	1	535			1	535
3nvc	A	Q67FT0	1	368			1	368
3nvd	A	P40406	1	642		642	1	642
3nvd	B	P40406	1	642		642	1	642
3nve	A	P04273	1	6	1	6	138	143
3nve	B	P04273	1	6	1	6	138	143
3nvf	A	P04156	1	6	1	6	138	143
3nvg	A	P04925	1	6	1	6	137	142
3nvh	A	P04925	1	7	1	7	137	143
3nvi	A	Q8U4M1	11	379		373	1	369
3nvi	B	Q8U160	8	129		124	2	123
3nvi	C	Q8U4M1	11	379		373	1	369
3nvi	D	Q8U160	8	129		124	2	123
3nvj	A	Q03103	18	386	56	424	56	424
3nvk	A	Q8U4M1	11	373		367	1	363
3nvk	E	Q8U160	8	129		124	2	123
3nvk	F	Q8U4M1	11	373		367	1	363
3nvk	H	Q8U160	8	129		124	2	123
3nvk	I	Q8U4M2	8	234	1	227	1	227
3nvk	J	Q8U4M2	8	234	1	227	1	227
3nvl	A	Q38AH1	21	571		551	1	551
3nvl	B	Q38AH1	21	571		551	1	551
3nvm	A	Q8U4M1	11	371			1	369
3nvm	B	Q8U4M2	8	234	1	227	1	227
3nvn	A	Q8JL80	5	389	16		15	399
3nvn	B	O60486	1	473		507	35	507
3nvo	A	Q9EYX5	3	264	3	264	1	262
3nvo	B	Q9EYX5	3	264	3		1	262
3nvq	A	O75326	1	590			45	634
3nvq	B	O60486	1	473	35	507	35	507
3nvq	E	O75326	1	590			45	634
3nvq	F	O60486	1	473	35	507	35	507
3nvr	A	Q8RBX6	1	188	1		1	188
3nvr	B	Q8RBX6	1	188	1		1	188
3nvs	A	Q9KRB0	25	450	1	426	1	426
3nvt	A	Q8Y6T2	25	385			1	361
3nvt	B	Q8Y6T2	25	385			1	361
3nvu	A	Q8RBX6	1	188	1	188	1	188
3nvu	B	Q8RBX6	1	188	1	188	1	188
3nvv	A	P80457	1	164	2	165	2	165
3nvv	B	P80457	1	334	195	528	195	528
3nvv	C	P80457	1	755	571	1325	571	1325
3nvv	J	P80457	1	164	2	165	2	165
3nvv	K	P80457	1	334		528	195	528
3nvv	L	P80457	1	755	571		571	1325
3nvw	A	P80457	1	164	2	165	2	165
3nvw	B	P80457	1	334	195	528	195	528
3nvw	C	P80457	1	756	571	1326	571	1326
3nvw	J	P80457	1	164	2	165	2	165
3nvw	K	P80457	1	334		528	195	528
3nvw	L	P80457	1	756	571		571	1326
3nvx	A	P21062	2	383	13	394	15	396
3nvx	B	P21062	2	383	13		15	396
3nvy	A	P80457	1	164	2	165	2	165
3nvy	B	P80457	1	334	195	528	195	528
3nvy	C	P80457	1	756	571	1326	571	1326
3nvy	J	P80457	1	164	2	165	2	165
3nvy	K	P80457	1	334		528	195	528
3nvy	L	P80457	1	756	571		571	1326
3nvz	A	P80457	1	164	2	165	2	165
3nvz	B	P80457	1	305	224	528	224	528
3nvz	C	P80457	1	755	571	1325	571	1325
3nvz	J	P80457	1	164	2	165	2	165
3nvz	K	P80457	1	305	224	528	224	528
3nvz	L	P80457	1	755	571		571	1325
3nw2	A	P29477	1	423	77		77	499
3nw2	B	P29477	1	423	77		77	499
3nw3	A	Q9GK12	1	171	1	171	23	193
3nw3	B	Q9GK12	1	171	1	171	23	193
3nw3	C	Q9GK12	1	171	1	171	23	193
3nw3	D	Q9GK12	1	171	1	171	23	193
3nw4	A	Q67FT0	1	368			1	368
3nw5	A	P08069	3	307		1256	982	1286
3nw6	A	P08069	3	307		1256	982	1286
3nw7	A	P08069	3	307		1256	982	1286
3nw8	A	P06437	3	703			30	730
3nw8	B	P06437	3	703			30	730
3nw8	C	P06437	3	703			30	730
3nw8	D	P06437	3	703			30	730
3nw9	A	P22734	1	221			44	264
3nwa	A	P06437	3	703			30	730
3nwa	B	P06437	3	703			30	730
3nwa	C	P06437	3	703			30	730
3nwa	D	P06437	3	703			30	730
3nwb	A	P22734	1	221			44	264
3nwc	A	Q8TZY2	2	181	488	667	488	667
3nwc	B	Q8TZY2	2	181	488		488	667
3nwd	A	P06437	3	703			30	730
3nwd	B	P06437	3	703			30	730
3nwd	C	P06437	3	703			30	730
3nwd	D	P06437	3	703			30	730
3nwe	A	P22734	1	221			44	264
3nwf	A	P06437	3	703			30	730
3nwf	B	P06437	3	703			30	730
3nwf	C	P06437	3	703			30	730
3nwf	D	P06437	3	703			30	730
3nwg	A	B8G1Q4	2	182	1		1	181
3nwh	A	Q10589	7	112		152	47	152
3nwh	B	Q10589	7	112	47		47	152
3nwh	C	Q10589	7	112			47	152
3nwh	D	Q10589	7	112			47	152
3nwi	A	Q9EYX5	2	263	3		1	262
3nwi	B	Q9EYX5	2	263	3		1	262
3nwi	C	Q9EYX5	2	263	3	264	1	262
3nwi	D	Q9EYX5	2	263	3	264	1	262
3nwi	E	Q9EYX5	2	263	3		1	262
3nwj	A	Q8GY88	5	250			55	300
3nwj	B	Q8GY88	5	250			55	300
3nwk	A	P02866	117	237	117	237	28	148
3nwk	B	P02866	117	237	117	237	28	148
3nwk	C	P02866	117	237	117	237	28	148
3nwk	D	P02866	117	237	117	237	28	148
3nwl	A	P00432	1	527			1	527
3nwl	B	P00432	1	527			1	527
3nwl	C	P00432	1	527			1	527
3nwl	D	P00432	1	527			1	527
3nwm	A	P01887	27	125	1B	99B	21	119
3nwm	A	P01902	147	419	2H	274H	23	295
3nwn	A	Q9HAQ2	20	359		340	1	340
3nwo	A	A0QVS8	22	330			1	309
3nwq	A	P03369	1	99	1	99	491	589
3nwq	B	P03369	1	99	1	99	491	589
3nwr	A	D9N172	1	432			1	432
3nws	A	P32797	5	219	13		13	227
3nws	B	P32797	5	219	13		13	227
3nws	C	P32797	5	219	13		13	227
3nws	D	P32797	5	219	13		13	227
3nwt	A	P32797	5	219	13		13	227
3nwu	A	Q92743	2	219			158	375
3nwu	B	Q92743	2	219			158	375
3nwu	C	Q92743	2	219			158	375
3nwv	A	P99999	1	104	1	104	2	105
3nwv	B	P99999	1	104	1	104	2	105
3nwv	C	P99999	1	104	1	104	2	105
3nwv	D	P99999	1	104	1	104	2	105
3nww	A	Q16539	8	366			2	360
3nwx	A	P03369	1	99	1	99	491	589
3nwx	B	P03369	1	99	1	99	491	589
3nwy	A	P9WHK5	21	281		261	1	261
3nwy	B	P9WHK5	21	281		261	1	261
3nwy	C	P9WHK5	21	281		261	1	261
3nwy	D	P9WHK5	21	281		261	1	261
3nwy	E	P9WHK5	21	281		261	1	261
3nwy	F	P9WHK5	21	281		261	1	261
3nwz	A	Q9K9P3	1	168			1	168
3nwz	B	Q9K9P3	1	168			1	168
3nwz	C	Q9K9P3	1	168			1	168
3nwz	D	Q9K9P3	1	168			1	168
3nx0	A	P01034	1	120		120	27	146
3nx0	B	P01034	1	120		120	27	146
3nx1	A	C6F3U5	1	168			1	168
3nx1	B	C6F3U5	1	168			1	168
3nx2	A	C6F3U5	1	168			1	168
3nx2	B	C6F3U5	1	168			1	168
3nx3	A	Q9PIR7	3	395		395	1	393
3nx3	B	Q9PIR7	3	395		395	1	393
3nx4	A	Q7CPM2	1	324	1	324	1	324
3nx4	B	Q7CPM2	1	324	1	324	1	324
3nx6	A	Q5GUT0	1	95		95	40	134
3nx7	A	P39900	1	158	106	263	106	263
3nx8	A	P17612	1	351		350	1	351
3nx8	B	P61925	1	20	5		6	25
3nx9	A	D9J2T9	1	246	1	246	1	246
3nxa	A	Q96FQ6	1	100	3	102	3	102
3nxa	B	Q96FQ6	1	100			3	102
3nxa	C	Q96FQ6	1	100			3	102
3nxa	D	Q96FQ6	1	100			3	102
3nxb	A	Q9BXF3	2	116			424	538
3nxb	B	Q9BXF3	2	116			424	538
3nxc	A	P0C093	15	212		212	1	198
3nxd	A	P03089	5	272		289	23	290
3nxd	B	P03089	5	272		289	23	290
3nxd	C	P03089	5	272		289	23	290
3nxd	D	P03089	5	272		289	23	290
3nxd	E	P03089	5	272		289	23	290
3nxe	A	O38716	1	99	1	99	1	99
3nxg	A	P03089	5	272		289	23	290
3nxg	B	P03089	5	272			23	290
3nxg	C	P03089	5	272		289	23	290
3nxg	D	P03089	5	272		289	23	290
3nxg	E	P03089	5	272		289	23	290
3nxh	A	P96499	1	261	72		72	332
3nxj	A	P00947	1	125	1	125	1	125
3nxj	B	P00947	1	125	1	125	1	125
3nxk	A	Q0PC96	4	334		331	1	331
3nxk	B	Q0PC96	4	334		331	1	331
3nxk	C	Q0PC96	4	334		331	1	331
3nxk	D	Q0PC96	4	334		331	1	331
3nxk	E	Q0PC96	4	334		331	1	331
3nxk	F	Q0PC96	4	334		331	1	331
3nxk	G	Q0PC96	4	334		331	1	331
3nxk	H	Q0PC96	4	334		331	1	331
3nxl	A	Q39KL8	4	467			2	465
3nxl	B	Q39KL8	4	467			2	465
3nxl	C	Q39KL8	4	467			2	465
3nxl	D	Q39KL8	4	467			2	465
3nxn	A	P03369	1	203	1	203	491	589
3nxo	A	P00374	1	186	1	186	2	187
3nxp	A	P00734	1	424		647	199	622
3nxq	A	P12821	1	629	1		30	658
3nxq	B	P12821	1	629	1		30	658
3nxr	A	P00374	1	186	1	186	2	187
3nxs	A	A0QX37	5	329		326	1	325
3nxt	A	P00374	1	186	1	186	2	187
3nxu	A	P08684	3	481			25	503
3nxu	B	P08684	3	481			25	503
3nxv	A	P00374	1	186	1	186	2	187
3nxw	A	P00644	1	143			83	231
3nxx	A	P00374	1	186	1	186	2	187
3nxy	A	P00374	1	186	1	186	2	187
3nxz	A	Q09064	1	170	1		1	170
3nxz	B	Q09064	1	170			1	170
3nxz	C	Q09064	1	170			1	170
3nxz	D	Q09064	1	170			1	170
3ny0	A	Q09064	1	170			1	170
3ny0	B	Q09064	1	170			1	170
3ny0	C	Q09064	1	170			1	170
3ny0	D	Q09064	1	170			1	170
3ny1	A	Q8IWV7	6	77	97		97	168
3ny1	B	Q8IWV7	6	77			97	168
3ny2	A	Q8IWV8	6	75	98	167	98	167
3ny2	B	Q8IWV8	6	75	98	167	98	167
3ny2	C	Q8IWV8	6	75	98	167	98	167
3ny2	D	Q8IWV8	6	75	98	167	98	167
3ny2	E	Q8IWV8	6	75	98	167	98	167
3ny2	F	Q8IWV8	6	75	98	167	98	167
3ny2	G	Q8IWV8	6	75	98	167	98	167
3ny2	H	Q8IWV8	6	75	98	167	98	167
3ny3	A	Q8IWV8	6	75	98	167	98	167
3ny4	A	P9WKD3	1	265	43	307	43	307
3ny5	A	P15056	12	96	153		153	237
3ny5	B	P15056	12	96	153		153	237
3ny5	C	P15056	12	96	153		153	237
3ny5	D	P15056	12	96	153		153	237
3ny6	A	Q5EK40	5	211	427		459	665
3ny7	A	P0AFR2	4	118	436	550	445	559
3ny7	B	P0A6A8	1	78		78	1	78
3ny8	A	P07550	9	238		230	1	230
3ny8	A	P00720	239	399	1002	263	2	162
3ny8	A	P07550	400	484	264		264	348
3ny9	A	P07550	9	238		230	1	230
3ny9	A	P00720	239	399	1002	263	2	162
3ny9	A	P07550	400	484	264		264	348
3nya	A	P07550	9	238		230	1	230
3nya	A	P00720	239	399	1002	263	2	162
3nya	A	P07550	400	484	264		264	348
3nyb	A	P53632	3	323	161	481	161	481
3nyb	B	Q12476	3	83		198	118	198
3nyc	A	Q9HXE3	8	381	1002	1375	2	375
3nyd	A	P23360	1	303	1	303	27	329
3nyd	B	P23360	1	303		303	27	329
3nye	A	Q9HXE3	8	381	1002	1375	2	375
3nyf	A	Q9HXE3	8	381	1002	1375	2	375
3nyg	A	P03369	1	99	1	99	491	589
3nyg	B	P03369	1	99	1	99	491	589
3nyi	A	A5Z657	4	296	1	293	1	293
3nyi	B	A5Z657	4	296	1	293	1	293
3nyj	A	P05067	5	207			365	567
3nyk	A	P04377	1	123	1		24	146
3nyl	A	P05067	5	210			365	570
3nym	A	Q9JS17	4	128	1		1	125
3nym	B	Q9JS17	4	128			1	125
3nyn	A	P43250	2	576	2		2	576
3nyn	B	P43250	2	576	2		2	576
3nyo	A	P43250	2	576	2		2	576
3nyo	B	P43250	2	576	2		2	576
3nyq	A	Q9L0A2	21	505			1	485
3nyr	A	Q9L0A2	21	505			1	485
3nys	A	Q9HZ76	1	359	1	359	1	359
3nyt	A	Q9HZ76	1	359	1	359	1	359
3nyu	A	Q9HZ76	1	359	1	359	1	359
3nyu	B	Q9HZ76	1	359			1	359
3nyu	C	Q9HZ76	1	359			1	359
3nyu	D	Q9HZ76	1	359			1	359
3nyv	A	Q9BJF5	7	484		507	30	507
3nyw	A	Q8A562	4	242		240	2	240
3nyw	B	Q8A562	4	242		240	2	240
3nyw	C	Q8A562	4	242		240	2	240
3nyw	D	Q8A562	4	242		240	2	240
3nyx	A	P29597	4	295		1176	885	1176
3nyy	A	A7B4J8	2	252	29		29	279
3nyz	A	Q06121	1	248		248	1	248
3nyz	B	Q06121	1	248		248	1	248
3nz0	A	P29597	4	295		1176	885	1176
3nz1	A	Q06121	1	248		248	1	248
3nz2	A	Q9KLB0	5	195			2	192
3nz2	B	Q9KLB0	5	195	2		2	192
3nz2	C	Q9KLB0	5	195			2	192
3nz2	D	Q9KLB0	5	195			2	192
3nz2	E	Q9KLB0	5	195			2	192
3nz2	F	Q9KLB0	5	195			2	192
3nz2	G	Q9KLB0	5	195			2	192
3nz2	H	Q9KLB0	5	195			2	192
3nz2	I	Q9KLB0	5	195	2		2	192
3nz2	J	Q9KLB0	5	195	2		2	192
3nz2	K	Q9KLB0	5	195			2	192
3nz2	L	Q9KLB0	5	195			2	192
3nz3	A	Q8CYK3	10	112		104	2	104
3nz4	A	Q6GZ04	1	696			1	698
3nz4	B	Q6GZ04	1	696			1	698
3nz6	X	P16184	1	206	1	206	1	206
3nz9	X	P16184	1	206	1	206	1	206
3nza	X	P16184	1	206	1	206	1	206
3nzb	X	P16184	1	206	1	206	1	206
3nzc	X	P16184	1	206	1	206	1	206
3nzd	A	P00374	1	186	1	186	2	187
3nze	A	A1R6X9	4	267	56		56	319
3nze	B	A1R6X9	4	267	56		56	319
3nzi	A	Q92743	2	324			158	480
3nzi	B	Q9CZU6	1	7		8	371	377
3nzj	1	P30657	1	266		211	1	266
3nzj	2	P38624	1	215		18J	1	215
3nzj	A	P23639	1	250	4	236	1	250
3nzj	B	P23638	1	258			1	258
3nzj	C	P40303	1	254			1	254
3nzj	D	P32379	1	260			1	260
3nzj	E	P40302	1	234		233	1	234
3nzj	F	P21242	1	288			1	288
3nzj	G	P21243	1	252		240	1	252
3nzj	H	P25043	1	261			1	261
3nzj	I	P25451	1	205		194	1	205
3nzj	J	P22141	1	198	-1	193	1	198
3nzj	K	P30656	1	287		211	1	287
3nzj	L	P23724	1	241		194	1	241
3nzj	M	P30657	1	266		211	1	266
3nzj	N	P38624	1	215		18J	1	215
3nzj	O	P23639	1	250	4	236	1	250
3nzj	P	P23638	1	258			1	258
3nzj	Q	P40303	1	254			1	254
3nzj	R	P32379	1	260			1	260
3nzj	S	P40302	1	234		233	1	234
3nzj	T	P21242	1	288			1	288
3nzj	U	P21243	1	252		240	1	252
3nzj	V	P25043	1	261			1	261
3nzj	W	P25451	1	205		194	1	205
3nzj	X	P22141	1	198	-1	193	1	198
3nzj	Y	P30656	1	287		211	1	287
3nzj	Z	P23724	1	241		194	1	241
3nzk	A	A1JJJ9	1	311			1	311
3nzk	B	A1JJJ9	1	311			1	311
3nzl	A	Q01826	12	83	12		179	250
3nzm	A	P74750	6	168	-4	159	771	933
3nzn	A	Q8PS17	5	103	5	103	2	100
3nzn	B	Q8PS17	5	103	5	103	2	100
3nzp	A	Q0PAC6	1	611	1		1	611
3nzp	B	Q0PAC6	1	611	1	611	1	611
3nzq	A	P21170	1	658		658	1	658
3nzq	B	P21170	1	658		658	1	658
3nzr	A	Q5E1U2	4	247	2	245	2	245
3nzr	B	Q5E1U2	4	247	2	245	2	245
3nzr	C	Q5E1U2	4	247	2	245	2	245
3nzr	D	Q5E1U2	4	247	2	245	2	245
3nzs	A	P48736	1	948	147		147	1094
3nzt	A	Q5NHS8	25	525		501	1	501
3nzu	A	P48736	1	948		1094	147	1094
3nzw	1	P30657	1	266		211	1	266
3nzw	2	P38624	1	215		18J	1	215
3nzw	A	P23639	1	250	4	236	1	250
3nzw	B	P23638	1	258			1	258
3nzw	C	P40303	1	254			1	254
3nzw	D	P32379	1	260			1	260
3nzw	E	P40302	1	234		233	1	234
3nzw	F	P21242	1	288			1	288
3nzw	G	P21243	1	252		240	1	252
3nzw	H	P25043	1	261			1	261
3nzw	I	P25451	1	205		194	1	205
3nzw	J	P22141	1	198	-1	193	1	198
3nzw	K	P30656	1	287		211	1	287
3nzw	L	P23724	1	241		194	1	241
3nzw	M	P30657	1	266		211	1	266
3nzw	N	P38624	1	215		18J	1	215
3nzw	O	P23639	1	250	4	236	1	250
3nzw	P	P23638	1	258			1	258
3nzw	Q	P40303	1	254			1	254
3nzw	R	P32379	1	260			1	260
3nzw	S	P40302	1	234		233	1	234
3nzw	T	P21242	1	288			1	288
3nzw	U	P21243	1	252		240	1	252
3nzw	V	P25043	1	261			1	261
3nzw	W	P25451	1	205		194	1	205
3nzw	X	P22141	1	198	-1	193	1	198
3nzw	Y	P30656	1	287		211	1	287
3nzw	Z	P23724	1	241		194	1	241
3nzx	1	P30657	1	266		211	1	266
3nzx	2	P38624	1	215		18J	1	215
3nzx	A	P23639	1	250	4	236	1	250
3nzx	B	P23638	1	258			1	258
3nzx	C	P40303	1	254			1	254
3nzx	D	P32379	1	260			1	260
3nzx	E	P40302	1	234		233	1	234
3nzx	F	P21242	1	288			1	288
3nzx	G	P21243	1	252		240	1	252
3nzx	H	P25043	1	261			1	261
3nzx	I	P25451	1	205		194	1	205
3nzx	J	P22141	1	198	-1	193	1	198
3nzx	K	P30656	1	287		211	1	287
3nzx	L	P23724	1	241		194	1	241
3nzx	M	P30657	1	266		211	1	266
3nzx	N	P38624	1	215		18J	1	215
3nzx	O	P23639	1	250	4	236	1	250
3nzx	P	P23638	1	258			1	258
3nzx	Q	P40303	1	254			1	254
3nzx	R	P32379	1	260			1	260
3nzx	S	P40302	1	234		233	1	234
3nzx	T	P21242	1	288			1	288
3nzx	U	P21243	1	252		240	1	252
3nzx	V	P25043	1	261			1	261
3nzx	W	P25451	1	205		194	1	205
3nzx	X	P22141	1	198	-1	193	1	198
3nzx	Y	P30656	1	287		211	1	287
3nzx	Z	P23724	1	241		194	1	241
3nzz	A	Q56026	4	308	39		39	343
3nzz	B	Q56026	4	308			39	343
3o00	A	Q56026	4	308	39		39	343
3o00	B	Q56026	4	308			39	343
3o01	A	Q56026	4	308	39		39	343
3o01	B	Q56026	4	308			39	343
3o02	A	Q56026	4	308	39		39	343
3o02	B	Q56026	4	308			39	343
3o04	A	Q8Y574	1	413	1	413	1	413
3o05	A	Q03148	9	291	15		15	297
3o05	B	Q03148	9	291	15		15	297
3o05	C	Q03148	9	291	15		15	297
3o06	A	Q03148	9	291			15	297
3o06	B	Q03148	9	291			15	297
3o06	C	Q03148	9	291			15	297
3o07	A	Q03148	9	291			15	297
3o07	B	Q03148	9	291			15	297
3o07	C	Q03148	9	291			15	297
3o08	A	P33284	1	485		485	1	485
3o08	B	P33284	1	485		485	1	485
3o0a	A	O66680	1	219			225	443
3o0a	B	O66680	1	219			225	443
3o0d	A	Q9P8F7	1	301	1	301	34	334
3o0d	B	Q9P8F7	1	301	1	301	34	334
3o0d	C	Q9P8F7	1	301	1	301	34	334
3o0d	D	Q9P8F7	1	301	1	301	34	334
3o0d	E	Q9P8F7	1	301	1	301	34	334
3o0d	F	Q9P8F7	1	301	1	301	34	334
3o0d	G	Q9P8F7	1	301	1		34	334
3o0e	A	P02931	1	340	1	340	23	362
3o0e	B	P02931	1	340	1	340	23	362
3o0e	C	P02931	1	340	1	340	23	362
3o0e	D	P02931	1	340	1	340	23	362
3o0e	E	P02931	1	340	1	340	23	362
3o0e	F	P02931	1	340	1	340	23	362
3o0e	L	P09883	1	17	2		2	18
3o0e	M	P09883	1	17	2		2	18
3o0e	N	P09883	1	17	2		2	18
3o0e	O	P09883	1	17	2		2	18
3o0e	P	P09883	1	17	2		2	18
3o0e	Q	P09883	1	17	2		2	18
3o0f	A	A1A2L3	2	301			1	300
3o0g	A	Q00535	1	292	1		1	292
3o0g	B	Q00535	1	292			1	292
3o0g	D	Q15078	1	149	145	293	145	293
3o0g	E	Q15078	1	149	145	293	145	293
3o0h	A	A0A0H3LWY9	22	484			1	463
3o0h	B	A0A0H3LWY9	22	484			1	463
3o0i	A	P07900	21	256			1	236
3o0j	A	Q07343	1	323	162	484	334	656
3o0k	A	Q2YII2	23	283	19	279	19	279
3o0k	B	Q2YII2	23	283		279	19	279
3o0k	C	Q2YII2	23	283		279	19	279
3o0k	D	Q2YII2	23	283		279	19	279
3o0l	A	A3QDQ3	2	112			19	129
3o0l	B	A3QDQ3	2	112		129	19	129
3o0m	A	A0R291	5	149	1		1	145
3o0m	B	A0R291	5	149			1	145
3o0n	A	O33839	1	644	1		1	644
3o0n	B	O33839	1	644	1		1	644
3o0o	A	O33839	1	644	1		1	644
3o0o	B	O33839	1	644	1		1	644
3o0q	A	O33839	1	644	1		1	644
3o0q	B	O33839	1	644	1		1	644
3o0r	B	Q59647	1	465			1	466
3o0r	C	Q59646	1	146		146	1	146
3o0t	A	Q96HS1	3	202	90	289	90	289
3o0t	B	Q96HS1	3	202	90	289	90	289
3o0u	A	P43235	1	215	1	215	115	329
3o0v	A	P14211	4	192	18		18	206
3o0v	A	P14211	198	265	301		301	368
3o0w	A	P14211	4	192	18		18	206
3o0w	A	P14211	198	265	301		301	368
3o0x	A	P14211	4	192	18		18	206
3o0x	A	P14211	198	265	301		301	368
3o0x	B	P14211	4	192	18		18	206
3o0x	B	P14211	198	265	301		301	368
3o0y	A	Q47Z72	1	609		609	24	632
3o0y	B	Q47Z72	1	609		609	24	632
3o0y	C	Q47Z72	1	609		609	24	632
3o0z	A	Q13464	3	168			535	700
3o0z	B	Q13464	3	168			535	700
3o0z	C	Q13464	3	168	535		535	700
3o0z	D	Q13464	3	168	535		535	700
3o10	A	Q9NZJ4	2	141	4440		4440	4579
3o10	B	Q9NZJ4	2	141	4440		4440	4579
3o10	C	Q9NZJ4	2	141			4440	4579
3o10	D	Q9NZJ4	2	141	4440		4440	4579
3o11	A	P01834	106	212	106	212	1	107
3o11	B	P01857	120	222	120	222	1	103
3o11	H	P01857	120	222	120	222	1	103
3o11	L	P01834	106	212	106	212	1	107
3o12	A	P40893	22	219			1	198
3o13	A	A0A0H3JXK4	2	198		227	31	227
3o14	A	A1TY68	2	223	1		1	222
3o14	B	A1TY68	2	223	1		1	222
3o15	A	P39594	14	235			1	222
3o16	A	P39594	14	235			1	222
3o17	A	P45983	1	364			1	364
3o17	B	P45983	1	364			1	364
3o17	F	Q9WVI9	1	10	554	563	154	163
3o17	G	Q9WVI9	1	10	554	563	154	163
3o18	A	Q9AM02	1	162	1	174	1	162
3o18	B	Q71RW8	1	172	1	174	1	172
3o19	A	P41222	1	162	1		29	190
3o1a	A	Q6ZZI7	34	417		384	1	384
3o1b	A	P33284	1	485		485	1	485
3o1c	A	P80912	1	126		126	1	126
3o1d	A	Q9PTN2	5	302	156	453	156	453
3o1d	B	Q15596	1	13	686		686	698
3o1e	A	Q9PTN2	5	302	156	453	156	453
3o1e	B	Q15596	1	13	686		686	698
3o1f	A	P0A8Q6	1	81	26	106	26	106
3o1f	B	P0A8Q6	1	81	26	106	26	106
3o1g	A	P43235	1	215	1	215	115	329
3o1h	A	Q87ID1	5	276	51		51	322
3o1h	B	Q87ID2	6	304	31	329	31	329
3o1i	A	Q87ID1	5	277	51		51	323
3o1i	B	Q87ID1	5	277	51		51	323
3o1i	C	Q87ID2	6	304	31		31	329
3o1i	D	Q87ID2	6	304	31	329	31	329
3o1j	A	Q87ID1	5	276	51		51	322
3o1j	B	Q87ID1	5	276	51		51	322
3o1j	C	Q87ID2	6	304	31	329	31	329
3o1j	D	Q87ID2	6	304	31	329	31	329
3o1k	A	Q9KUJ6	4	132			1	129
3o1k	B	Q9KUJ6	4	132			1	129
3o1k	C	Q9KUJ6	4	132			1	129
3o1k	D	Q9KUJ6	4	132			1	129
3o1l	A	Q87X74	20	302	1	283	1	283
3o1l	B	Q87X74	20	302	1	283	1	283
3o1m	A	P05050	2	206			12	216
3o1n	A	P58687	25	276	1	252	1	252
3o1n	B	P58687	25	276	1	252	1	252
3o1o	A	P05050	2	206			12	216
3o1p	A	P05050	2	206			12	216
3o1q	A	Q09065	1	254			1	254
3o1q	B	Q09065	1	254			1	254
3o1q	C	Q09065	1	254			1	254
3o1r	A	P05050	2	206			12	216
3o1s	A	P05050	2	206			12	216
3o1t	A	P05050	2	206			12	216
3o1u	A	P05050	2	206			12	216
3o1v	A	P05050	2	206			12	216
3o1w	A	P33284	1	485		485	1	485
3o1w	B	P33284	1	485		485	1	485
3o1x	A	P80912	1	126		126	1	126
3o1y	A	P00004	2	105	1	104	2	105
3o1y	B	P00004	2	105	1	104	2	105
3o1y	C	P00004	2	105	1	104	2	105
3o1z	A	P80912	1	126		126	1	126
3o20	A	P00004	2	105	1	104	2	105
3o20	B	P00004	2	105	1	104	2	105
3o20	C	P00004	2	105	1	104	2	105
3o21	A	P19492	1	381			23	403
3o21	B	P19492	1	381			23	403
3o21	C	P19492	1	381			23	403
3o21	D	P19492	1	381			23	403
3o22	A	P41222	1	162	29		29	190
3o23	A	P08069	1	305			982	1286
3o24	A	Q4WAW7	1	464			1	464
3o26	A	Q071N0	1	311			1	311
3o27	A	Q9P9J8	1	68		68	1	68
3o27	B	Q9P9J8	1	68		68	1	68
3o28	A	P19491	3	117	3	117	413	527
3o28	A	P19491	120	263	120		653	796
3o29	A	P19491	3	117	3	117	413	527
3o29	A	P19491	120	263	120	263	653	796
3o2a	A	P19491	3	117	3	117	413	527
3o2a	A	P19491	120	263	120		653	796
3o2b	A	P0A8Q6	1	105		106	2	106
3o2b	C	P0A8Q6	1	105	2	106	2	106
3o2c	A	Q9AM02	1	162	1	174	1	162
3o2c	B	Q71RW8	1	172	1	174	1	172
3o2d	A	P01730	1	182	1		26	207
3o2e	A	A7ATL3	22	105	1		1	84
3o2f	A	P41148	5	222	69	286	69	286
3o2f	A	P41148	227	236	328	337	328	337
3o2f	B	P41148	5	222		286	69	286
3o2f	B	P41148	227	236	328	337	328	337
3o2g	A	O75936	2	388	1		1	387
3o2h	A	P0A8Q6	1	105		106	2	106
3o2h	B	P0ABT2	1	11	1	11	6	16
3o2j	A	P19491	1	379			22	400
3o2j	B	P19491	1	379		379	22	400
3o2k	A	Q4WAW7	1	464			1	464
3o2l	A	P23360	2	304	1	303	27	329
3o2m	A	P45983	1	364		364	1	364
3o2m	B	P45983	1	364		364	1	364
3o2m	F	Q9WVI9	1	10	554	563	154	163
3o2m	G	Q9WVI9	1	10	554	563	154	163
3o2n	A	P16083	1	230	1	230	2	231
3o2n	B	P16083	1	230	1	230	2	231
3o2o	A	P0A8Q6	1	85	22	106	22	106
3o2o	B	P0A8Q6	1	85	22	106	22	106
3o2o	C	P0A8Q6	1	85	22	106	22	106
3o2o	D	P0A8Q6	1	85	22	106	22	106
3o2o	E	P0A8Q6	1	85	22	106	22	106
3o2o	F	P0A8Q6	1	85	22	106	22	106
3o2o	G	P0A8Q6	1	85	22	106	22	106
3o2o	H	P0A8Q6	1	85	22	106	22	106
3o2p	A	Q12395	3	202		269	70	269
3o2p	E	Q12018	3	88	730	815	730	815
3o2q	A	Q92797	21	351	30		30	360
3o2q	B	Q9NP77	21	214		194	1	194
3o2q	D	Q92797	21	351	30		30	360
3o2q	E	Q9NP77	21	214		194	1	194
3o2r	A	Q9PM40	25	170		146	1	146
3o2r	B	Q9PM40	25	170		146	1	146
3o2r	C	Q9PM40	25	170		146	1	146
3o2r	D	Q9PM40	25	170		146	1	146
3o2s	A	Q92797	21	351	30		30	360
3o2s	B	Q9NP77	21	214		194	1	194
3o2t	A	Q92797	21	386	30		30	395
3o2u	A	P52491	3	190	1001	1188	1	188
3o2u	B	P52491	3	190		1188	1	188
3o2x	A	P45452	2	164	1105	1267	105	267
3o2x	B	P45452	2	164	2105	2267	105	267
3o2x	C	P45452	2	164	1105	1267	105	267
3o2x	D	P45452	2	164	2105	2267	105	267
3o2y	A	P41222	1	162	29		29	190
3o2y	B	P41222	1	162	29		29	190
3o31	A	O26771	1	264	2	265	2	265
3o31	B	O26771	1	264	2	265	2	265
3o32	A	O67987	1	257		257	1	257
3o32	B	O67987	1	257		257	1	257
3o33	A	O15164	2	184		1006	824	1006
3o33	B	O15164	2	184	824	1006	824	1006
3o33	C	O15164	2	184	824	1006	824	1006
3o33	D	O15164	2	184		1006	824	1006
3o34	A	O15164	2	184		1006	824	1006
3o34	B	P68431	1	20		32	14	33
3o35	A	O15164	2	184	824	1006	824	1006
3o35	B	O15164	2	184	824	1006	824	1006
3o35	D	P68431	1	9			24	32
3o35	E	P68431	1	9			24	32
3o36	A	O15164	2	184	824	1006	824	1006
3o36	B	O15164	2	184	824	1006	824	1006
3o36	D	P62805	1	6			15	20
3o36	E	P62805	1	6	14		15	20
3o37	A	O15164	2	184		1006	824	1006
3o37	B	O15164	2	184		1006	824	1006
3o37	C	O15164	2	184	824	1006	824	1006
3o37	D	O15164	2	184		1006	824	1006
3o37	E	P68431	1	10	1	10	2	11
3o37	F	P68431	1	10	1	10	2	11
3o37	G	P68431	1	10	1	10	2	11
3o37	H	P68431	1	10	1	10	2	11
3o38	A	A0R4Z8	5	266		262	1	262
3o38	B	A0R4Z8	5	266		262	1	262
3o38	C	A0R4Z8	5	266	1	262	1	262
3o38	D	A0R4Z8	5	266		262	1	262
3o39	A	Q8XDZ4	13	108	29	124	52	147
3o39	B	Q8XDZ4	13	108	29	124	52	147
3o3a	A	P04439	1	275	1	275	25	299
3o3a	B	P61769	2	100	1	99	21	119
3o3a	D	P04439	1	275	1	275	25	299
3o3a	E	P61769	2	100	1	99	21	119
3o3b	A	P04439	1	275	1	275	25	299
3o3b	B	P61769	2	100	1	99	21	119
3o3b	D	P04439	1	275	1	275	25	299
3o3b	E	P61769	2	100	1	99	21	119
3o3c	A	P27472	21	725			1	705
3o3c	B	P27472	21	725			1	705
3o3c	C	P27472	21	725			1	705
3o3c	D	P27472	21	725			1	705
3o3d	A	P04439	1	275	1	275	25	299
3o3d	B	P61769	2	100	1	99	21	119
3o3d	D	P04439	1	275	1	275	25	299
3o3d	E	P61769	2	100	1	99	21	119
3o3e	A	P04439	1	275	1	275	25	299
3o3e	B	P61769	2	100	1	99	21	119
3o3e	D	P04439	1	275	1	275	25	299
3o3e	E	P61769	2	100	1	99	21	119
3o3f	A	Q9X017	1	222	2	223	2	223
3o3g	A	Q9X017	1	222	2	223	2	223
3o3h	A	Q9X017	1	222	2	223	2	223
3o3i	X	Q96J94	2	124	277		277	399
3o3j	A	Q9FUZ2	3	193	3		83	273
3o3k	A	O28889	1	95			1	95
3o3l	A	Q7WUJ1	22	340		346	28	346
3o3l	B	Q7WUJ1	22	340		346	28	346
3o3m	A	Q5U924	1	408			1	408
3o3m	B	Q5U923	1	375	1		1	375
3o3m	C	Q5U924	1	408			1	408
3o3m	D	Q5U923	1	375	1	375	1	375
3o3n	A	Q5U924	1	408			1	408
3o3n	B	Q5U923	1	375	1		1	375
3o3n	C	Q5U924	1	408			1	408
3o3n	D	Q5U923	1	375	1		1	375
3o3o	A	Q5U924	1	408			1	408
3o3o	B	Q5U923	1	375	1	375	1	375
3o3p	A	B7SY86	53	387			1	335
3o3p	B	B7SY86	53	387			1	335
3o3q	A	P05230	7	140			16	155
3o3q	B	P05230	7	140			16	155
3o3q	C	P05230	7	140		140	16	155
3o3q	D	P05230	7	140		140	16	155
3o3r	A	Q5RJP0	1	316		316	1	316
3o3r	B	Q5RJP0	1	316		316	1	316
3o3t	A	O00299	1	241		241	1	241
3o3u	N	P0AEX9	2	358	2	358	28	384
3o3u	N	Q15109	373	581	1023	1231	23	231
3o3w	A	Q9KB42	1	118	14	131	14	131
3o3w	B	Q9KB42	1	118		131	14	131
3o3w	C	Q9KB42	1	118		131	14	131
3o3w	D	Q9KB42	1	118			14	131
3o3w	E	Q9KB42	1	118		131	14	131
3o3w	F	Q9KB42	1	118		131	14	131
3o3w	G	Q9KB42	1	118			14	131
3o3w	H	Q9KB42	1	118		131	14	131
3o3w	I	Q9KB42	1	118		131	14	131
3o3z	A	Q9YP39	2	37	1		554	589
3o41	C	P03420	3	16		436	423	436
3o41	P	P03420	3	16		436	423	436
3o44	A	P09545	1	593		716	149	741
3o44	B	P09545	1	593		716	149	741
3o44	C	P09545	1	593		716	149	741
3o44	D	P09545	1	593		716	149	741
3o44	E	P09545	1	593		716	149	741
3o44	F	P09545	1	593		716	149	741
3o44	G	P09545	1	593		716	149	741
3o44	H	P09545	1	593		716	149	741
3o44	I	P09545	1	593		716	149	741
3o44	J	P09545	1	593		716	149	741
3o44	K	P09545	1	593		716	149	741
3o44	L	P09545	1	593		716	149	741
3o44	M	P09545	1	593		716	149	741
3o44	N	P09545	1	593		716	149	741
3o45	C	P03420	3	18			423	438
3o45	P	P03420	3	18		438	423	438
3o46	A	Q5T2T1	3	93			135	225
3o47	A	Q8N6T3	19	158			1	140
3o47	A	P84077	159	329			11	181
3o47	B	Q8N6T3	19	158	1		1	140
3o47	B	P84077	159	329			11	181
3o48	A	P40515	2	128		127	1	127
3o4f	A	P09158	7	294		288	1	288
3o4f	B	P09158	7	294			1	288
3o4f	C	P09158	7	294			1	288
3o4f	D	P09158	7	294			1	288
3o4f	E	P09158	7	294			1	288
3o4f	F	P09158	7	294			1	288
3o4f	G	P09158	7	294			1	288
3o4f	H	P09158	7	294			1	288
3o4g	A	Q9YBQ2	1	582			1	582
3o4g	B	Q9YBQ2	1	582			1	582
3o4g	C	Q9YBQ2	1	582			1	582
3o4g	D	Q9YBQ2	1	582			1	582
3o4h	A	Q9YBQ2	1	582			1	582
3o4h	B	Q9YBQ2	1	582			1	582
3o4h	C	Q9YBQ2	1	582			1	582
3o4h	D	Q9YBQ2	1	582			1	582
3o4i	A	Q9YBQ2	1	582		582	1	582
3o4i	B	Q9YBQ2	1	582			1	582
3o4j	A	Q9YBQ2	1	582			1	582
3o4j	B	Q9YBQ2	1	582			1	582
3o4j	C	Q9YBQ2	1	582		582	1	582
3o4j	D	Q9YBQ2	1	582			1	582
3o4k	A	Q9GK12	1	171	1	171	23	193
3o4k	B	Q9GK12	1	171	1	171	23	193
3o4k	C	Q9GK12	1	171	1	171	23	193
3o4k	D	Q9GK12	1	171	1	171	23	193
3o4l	A	P04439	1	275	1	275	25	299
3o4l	B	P61769	2	100	1	99	21	119
3o4l	C	Q3KSU1	1	9	1	9	300	308
3o4l	D	P01848	106	195	112	201	1	90
3o4l	E	P01850	117	245	118	246	1	129
3o4m	A	P00592	1	124	1	124	23	146
3o4n	A	O92956	4	150		199	1333	1479
3o4n	B	O92956	4	150		199	1333	1479
3o4o	A	P01584	6	158	1		117	269
3o4o	B	Q9NPH3	4	333			21	350
3o4o	C	P27930	4	333		330	14	343
3o4p	A	Q7SIG4	1	314	1	314	1	314
3o4q	A	O92956	4	150		199	1333	1479
3o4r	A	Q9BTZ2	2	261		278	19	278
3o4r	B	Q9BTZ2	2	261		278	19	278
3o4r	C	Q9BTZ2	2	261		278	19	278
3o4r	D	Q9BTZ2	2	261		278	19	278
3o4s	A	P35236	13	308	44		65	360
3o4t	A	P35236	13	308	44		65	360
3o4u	A	P35236	13	308	44		65	360
3o4v	A	P0AF12	3	234	1	232	1	232
3o4v	B	P0AF12	3	234	1	232	1	232
3o4w	A	P33284	1	485		485	1	485
3o4w	B	P33284	1	485		485	1	485
3o4x	A	O08808	3	330			131	458
3o4x	B	O08808	3	330			131	458
3o4x	C	O08808	3	330			131	458
3o4x	D	O08808	3	330			131	458
3o4x	E	O08808	3	467			736	1200
3o4x	F	O08808	3	467			736	1200
3o4x	G	O08808	3	467			736	1200
3o4x	H	O08808	3	467			736	1200
3o4y	A	A5KBB4	19	196	19		425	602
3o4z	A	P53038	1	647	1	688	1	688
3o4z	B	P53038	1	647	1	688	1	688
3o4z	C	P53038	1	647	1	688	1	688
3o4z	D	P53038	1	647	1	688	1	688
3o50	A	O14965	1	267			125	391
3o50	B	O14965	1	267			125	391
3o51	A	O14965	1	267			125	391
3o52	A	P37128	1	191		191	1	191
3o52	B	P37128	1	191		191	1	191
3o52	C	P37128	1	191		191	1	191
3o52	D	P37128	1	191		191	1	191
3o52	E	P37128	1	191		191	1	191
3o53	A	Q7Q5N3	1	310		332	23	332
3o53	B	Q7Q5N3	1	310		332	23	332
3o55	A	P55789	1	125		129	81	205
3o56	A	Q07343	2	353			324	675
3o57	A	Q07343	2	353	152		324	675
3o59	X	O57861	4	300			1	297
3o5a	A	P39185	1	802		802	30	831
3o5a	B	P39186	1	135			35	169
3o5b	A	P33284	1	485		485	1	485
3o5b	B	P33284	1	485		485	1	485
3o5c	A	Q8EF24	10	320			23	333
3o5c	B	Q8EF24	10	320			23	333
3o5c	C	Q8EF24	10	320			23	333
3o5c	D	Q8EF24	10	320			23	333
3o5d	A	Q13451	5	264			1	260
3o5d	B	Q13451	5	264			1	260
3o5e	A	Q13451	5	144		140	1	140
3o5f	A	Q13451	5	144			1	140
3o5g	A	Q13451	4	128	16	140	16	140
3o5i	A	Q13451	4	128	16	140	16	140
3o5i	B	Q13451	4	128	16	140	16	140
3o5j	A	Q13451	4	128	16		16	140
3o5k	A	Q13451	4	128	16		16	140
3o5k	B	Q13451	4	128	16		16	140
3o5k	C	Q13451	4	128	16	140	16	140
3o5k	D	Q13451	4	128	16	140	16	140
3o5l	A	Q13451	4	128	16	140	16	140
3o5m	A	Q13451	4	128	16		16	140
3o5m	B	Q13451	4	128	16		16	140
3o5n	A	Q4ACU6	5	112	637		562	669
3o5n	B	Q4ACU6	5	112			562	669
3o5n	C	Q4ACU6	5	112	637		562	669
3o5n	D	Q4ACU6	5	112	637		562	669
3o5n	E	Q4ACU6	5	112	637		562	669
3o5n	F	Q4ACU6	5	112	637		562	669
3o5n	G	Q4ACU6	5	112			562	669
3o5n	H	Q4ACU6	5	112			562	669
3o5o	A	Q13451	4	128	16	140	16	140
3o5p	A	Q13451	4	128	16	140	16	140
3o5q	A	Q13451	4	128	16	140	16	140
3o5r	A	Q13451	4	128	16	140	16	140
3o5s	A	P04957	25	238		242	29	242
3o5t	A	A7XNI2	1	297		297	1	297
3o5t	B	P70731	1	112	1	112	1	112
3o5u	A	O67987	1	257		257	1	257
3o5u	B	O67987	1	257		257	1	257
3o5v	A	Q9A119	4	132	3		3	131
3o5v	B	Q9A119	4	132	3		3	131
3o5w	A	P81446	1	254	1		34	287
3o5w	B	P81446	1	263		510	302	564
3o5x	A	Q06124	2	268	262		262	528
3o5y	A	Q9KFE5	4	165	8		8	169
3o5y	B	Q9KFE5	4	165	8		8	169
3o5z	A	O00459	6	90			1	85
3o5z	B	O00459	6	90			1	85
3o60	A	Q92DF2	1	185			1	185
3o60	B	Q92DF2	1	185			1	185
3o61	A	P37128	1	191	1	191	1	191
3o61	B	P37128	1	191		191	1	191
3o61	C	P37128	1	191		191	1	191
3o61	D	P37128	1	191		191	1	191
3o62	A	P84233	1	135		135	2	136
3o62	B	P62799	1	102		102	2	103
3o62	C	P06897	1	128			2	130
3o62	D	P02281	1	122		122	5	126
3o62	E	P84233	1	135		135	2	136
3o62	F	P62799	1	102			2	103
3o62	G	P06897	1	128			2	130
3o62	H	P02281	1	122		122	5	126
3o63	A	P9WG75	22	243	1		1	222
3o63	B	P9WG75	22	243	1		1	222
3o64	A	P78536	1	262			215	476
3o64	B	P78536	1	262			215	476
3o65	A	Q9H3M9	2	191	2		1	190
3o65	B	P0CG48	1	75	1	75	609	683
3o65	C	Q9H3M9	2	191	2		1	190
3o65	D	P0CG48	1	75	1	75	609	683
3o65	E	Q9H3M9	2	191	2		1	190
3o65	F	P0CG48	1	75	1	75	609	683
3o65	G	Q9H3M9	2	191	2		1	190
3o65	H	P0CG48	1	75	1	75	609	683
3o66	A	A0A0H3K0Z1	4	282		306	28	306
3o66	B	A0A0H3K0Z1	4	282		306	28	306
3o69	A	P37128	1	191		191	1	191
3o69	B	P37128	1	191		191	1	191
3o6a	A	P29717	1	399		400	40	438
3o6b	A	Q12395	3	202			70	269
3o6b	B	Q12018	3	76		815	742	815
3o6b	C	Q12395	3	202	70		70	269
3o6b	D	Q12018	3	76		815	742	815
3o6b	E	Q12395	3	202			70	269
3o6b	F	Q12018	3	76		815	742	815
3o6b	G	Q12395	3	202			70	269
3o6b	H	Q12018	3	76		815	742	815
3o6b	I	Q12395	3	202		269	70	269
3o6b	J	Q12018	3	76		815	742	815
3o6c	A	Q9PN59	4	260	1	257	1	257
3o6d	A	Q9PN59	4	260	1	257	1	257
3o6e	X	Q96J94	2	124	277		277	399
3o6f	A	P01903	1	182			26	207
3o6f	B	P01911	29	221			29	221
3o6f	C	P01848	113	206	111		1	94
3o6f	D	A0A5B9	116	245	116	245	1	130
3o6f	E	P01903	1	182			26	207
3o6f	F	P01911	29	221	29		29	221
3o6f	G	P01848	113	206	111		1	94
3o6f	H	A0A5B9	116	245	116		1	130
3o6g	A	P19491	3	117	3	117	413	527
3o6g	A	P19491	120	263	120	263	653	796
3o6h	A	P19491	3	117	3	117	413	527
3o6h	A	P19491	120	263	120		653	796
3o6i	A	P19491	3	117	3	117	413	527
3o6i	A	P19491	120	263	120	263	653	796
3o6j	A	O67987	1	257		257	1	257
3o6j	B	O67987	1	257		257	1	257
3o6l	C	Q98XH7	1	15	2	16	2	16
3o6m	C	Q98XH7	1	9	6	14	6	14
3o6o	A	Q389P1	2	214	1		1	213
3o6o	B	Q389P1	2	214	1		1	213
3o6p	A	Q837D6	9	229	306	526	306	526
3o6q	A	O34853	1	157			92	248
3o6q	B	O34800	1	56			1	56
3o6q	C	O34853	1	157			92	248
3o6q	D	O34800	1	56			1	56
3o6r	A	O67987	1	257		257	1	257
3o6r	B	O67987	1	257		257	1	257
3o6t	A	P9WG67	3	118			1	116
3o6t	B	P9WG67	3	118		116	1	116
3o6t	C	P9WG67	3	118			1	116
3o6t	D	P9WG67	3	118			1	116
3o6u	A	Q8XI95	2	120	29	147	29	147
3o6u	B	Q8XI95	2	120	29	147	29	147
3o6u	C	Q8XI95	2	120	29	147	29	147
3o6u	D	Q8XI95	2	120	29	147	29	147
3o6u	E	Q8XI95	2	120	29	147	29	147
3o6v	A	Q9KT71	4	261		258	1	258
3o6v	B	Q9KT71	4	261			1	258
3o6w	A	P33284	1	485		485	1	485
3o6w	B	P33284	1	485		485	1	485
3o6x	A	Q5LGP1	1	729			1	729
3o6x	B	Q5LGP1	1	729			1	729
3o6x	C	Q5LGP1	1	729			1	729
3o6x	D	Q5LGP1	1	729			1	729
3o6x	E	Q5LGP1	1	729			1	729
3o6x	F	Q5LGP1	1	729			1	729
3o6z	A	P37128	1	191		191	1	191
3o6z	B	P37128	1	191		191	1	191
3o70	A	Q86YI8	19	68	232	281	232	281
3o71	A	P63086	1	358			1	358
3o71	B	Q63155	1	27			1140	1166
3o72	A	Q8XAS4	1	388			36	423
3o72	B	Q8XAS4	1	388			36	423
3o72	C	Q8XAS4	1	388			36	423
3o72	D	Q8XAS4	1	388			36	423
3o73	A	P16083	1	231		230	1	231
3o73	B	P16083	1	231		230	1	231
3o74	A	Q88PQ6	1	272	60		60	331
3o74	B	Q88PQ6	1	272	60		60	331
3o75	A	Q88PQ6	1	272	60		60	331
3o75	B	Q88PQ6	1	272	60		60	331
3o76	A	P19157	1	209	1	209	2	210
3o76	B	P19157	1	209	1	209	2	210
3o77	A	P0DP24	269	415	271		3	149
3o78	A	P0DP24	269	415	271	417	3	149
3o78	B	P0DP24	269	415	271	417	3	149
3o79	A	Q9TSF8	1	105	126		127	231
3o79	B	Q9TSF8	1	105	126	230	127	231
3o7a	A	Q86YI8	1	52	229	280	229	280
3o7a	B	Q92133	1	11	1		2	12
3o7b	A	O29524	26	244	1		1	219
3o7h	A	A6T925	24	189	1	166	1	166
3o7h	B	A6T925	24	189	1	166	1	166
3o7i	A	A6T925	24	189	1	166	1	166
3o7i	B	A6T925	24	189	1	166	1	166
3o7j	A	A6T925	24	189	1	166	1	166
3o7k	A	A6T925	24	189	1	166	1	166
3o7l	B	P05132	1	350		350	2	351
3o7l	D	P05132	1	350		350	2	351
3o7l	I	P61014	1	15	9	23	4	18
3o7m	A	A0A6L8PVA4	4	186			1	183
3o7m	B	A0A6L8PVA4	4	186			1	183
3o7m	C	A0A6L8PVA4	4	186			1	183
3o7m	D	A0A6L8PVA4	4	186			1	183
3o7n	A	Q9NAV8	1	137	1	137	2	138
3o7n	B	Q9NAV8	1	137	1	137	2	138
3o7o	A	Q9S5X8	1	258	1	258	1	258
3o7o	B	Q9S5X8	1	258	1	258	1	258
3o7p	A	P11551	1	438			1	438
3o7q	A	P11551	1	438			1	438
3o7r	A	P02791	1	174	1		2	175
3o7s	A	P02791	1	174	1		2	175
3o7t	A	E3P6K5	3	164	1	162	1	162
3o7u	A	P25524	1	427			1	427
3o7v	X	Q96J94	1	124			276	399
3o7w	A	Q9UIC8	7	216		232	23	232
3o7w	A	Q9UIC8	219	294	259	334	259	334
3o7x	A	Q8TC59	2	140	387		387	525
3o7x	B	Q8TC59	2	140	387		387	525
3o7x	C	Q8TC59	2	140	387		387	525
3o7x	D	Q8TC59	2	140			387	525
3o80	A	P33284	1	485		485	1	485
3o81	A	P21611	1	119			1	119
3o81	B	P21611	1	119			1	119
3o85	A	A8BMJ0	1	122		122	1	122
3o85	B	A8BMJ0	1	122		122	1	122
3o86	A	P00811	1	358	4	361	20	377
3o86	B	P00811	1	358	4	361	20	377
3o87	A	P00811	1	358	4	361	20	377
3o87	B	P00811	1	358	4	361	20	377
3o88	A	P00811	1	358	4	361	20	377
3o88	B	P00811	1	358	4	361	20	377
3o89	A	P02185	1	153	2001	2153	2	154
3o8a	A	Q08210	34	415			158	569
3o8b	A	Q99AU2	38	666	3	631	1029	1657
3o8b	B	Q99AU2	38	666	3	631	1029	1657
3o8c	A	Q99AU2	38	666	3	631	1029	1657
3o8c	B	Q99AU2	38	666	3	631	1029	1657
3o8d	A	Q99AU2	38	666	3	631	1029	1657
3o8d	B	Q99AU2	38	666	3	631	1029	1657
3o8e	A	Q772X2	5	213		325	117	325
3o8e	B	P15529	1	252	1	252	35	286
3o8e	C	Q772X2	5	213		325	117	325
3o8e	D	P15529	1	252	1	252	35	286
3o8g	A	P9WMC1	21	236			1	216
3o8h	A	P9WMC1	21	236			1	216
3o8i	A	P31947	9	239	1	231	1	231
3o8i	B	P04049	1	10			255	264
3o8j	A	Q56063	16	404		389	1	389
3o8j	B	Q56063	16	404		389	1	389
3o8j	C	Q56063	16	404			1	389
3o8j	D	Q56063	16	404		389	1	389
3o8j	E	Q56063	16	404		389	1	389
3o8j	F	Q56063	16	404		389	1	389
3o8j	G	Q56063	16	404		389	1	389
3o8j	H	Q56063	16	404		389	1	389
3o8j	I	Q56063	16	404		389	1	389
3o8j	J	Q56063	16	404		389	1	389
3o8l	A	P00511	1	762			1	762
3o8l	B	P00511	1	762			1	762
3o8m	A	P33284	1	485		485	1	485
3o8n	A	P00511	1	762			1	762
3o8n	B	P00511	1	762			1	762
3o8o	A	P16861	1	787			201	987
3o8o	B	P16862	1	766			194	959
3o8o	C	P16861	1	787			201	987
3o8o	D	P16862	1	766			194	959
3o8o	E	P16861	1	787			201	987
3o8o	F	P16862	1	766			194	959
3o8o	G	P16861	1	787			201	987
3o8o	H	P16862	1	766			194	959
3o8p	A	Q16539	1	360			1	360
3o8r	A	Q99AU2	38	666	3	631	1029	1657
3o8r	B	Q99AU2	38	666	3	631	1029	1657
3o8t	A	Q16539	1	360			1	360
3o8u	A	Q16539	1	360			1	360
3o8v	A	P51114	1	131			2	132
3o8w	A	O29284	1	109	1	109	12	120
3o8x	A	P11609	1	279		279	19	297
3o8x	B	P01887	1	99			21	119
3o8x	C	P01848	117	209	118		1	93
3o8x	D	A0A5B9	114	241	113	240	1	128
3o8y	A	P09917	21	691		673	1	674
3o8y	B	P09917	21	691		673	1	674
3o8z	A	Q06505	5	152	148	295	148	295
3o90	A	A0A0H2UR34	21	211			1	191
3o90	B	A0A0H2UR34	21	211			1	191
3o90	C	A0A0H2UR34	21	211			1	191
3o90	D	A0A0H2UR34	21	211			1	191
3o91	A	A0A0H2UR34	21	211			1	191
3o91	B	A0A0H2UR34	21	211			1	191
3o91	C	A0A0H2UR34	21	211			1	191
3o91	D	A0A0H2UR34	21	211			1	191
3o92	A	A0A0H2UR34	21	211			1	191
3o92	B	A0A0H2UR34	21	211			1	191
3o92	C	A0A0H2UR34	21	211			1	191
3o92	D	A0A0H2UR34	21	211			1	191
3o93	A	A0A0H2UR34	21	211	1		1	191
3o93	B	A0A0H2UR34	21	211			1	191
3o93	C	A0A0H2UR34	21	211	1		1	191
3o93	D	A0A0H2UR34	21	211			1	191
3o94	A	A0A0H2UR34	21	211	1		1	191
3o94	B	A0A0H2UR34	21	211	1		1	191
3o94	C	A0A0H2UR34	21	211	1		1	191
3o94	D	A0A0H2UR34	21	211	1		1	191
3o95	A	P27487	13	740		766	39	766
3o95	B	P27487	13	740	39	766	39	766
3o95	C	P27487	13	740		766	39	766
3o95	D	P27487	13	740		766	39	766
3o96	A	P31749	5	446	2		2	443
3o97	A	P24627	1	345	342	686	361	705
3o98	A	P0AES0	1	619			1	619
3o98	B	P0AES0	1	619			1	619
3o99	A	Q90K99	1	99	1	99	1	99
3o99	B	Q90K99	1	99	1	99	1	99
3o9a	A	Q90K99	1	99	1	99	1	99
3o9a	B	Q90K99	1	99	1	99	1	99
3o9b	A	Q90K99	1	99	1	99	1	99
3o9b	B	Q90K99	1	99	1	99	1	99
3o9c	A	Q90K99	1	99	1	99	1	99
3o9c	B	Q90K99	1	99	1	99	1	99
3o9d	A	Q90K99	1	99	1	99	1	99
3o9d	B	Q90K99	1	99	1	99	1	99
3o9e	A	Q90K99	1	99	1	99	1	99
3o9e	B	Q90K99	1	99	1	99	1	99
3o9f	A	P03369	1	99	1	99	491	589
3o9f	B	P03369	1	99	1	99	491	589
3o9g	A	P03369	1	99	1	99	491	589
3o9g	B	P03369	1	99	1	99	491	589
3o9h	A	P03369	1	99	1	99	491	589
3o9h	B	P03369	1	99	1	99	491	589
3o9i	A	P03369	1	99	1	99	491	589
3o9i	B	P03369	1	99	1	99	491	589
3o9j	A	Q07599	1	387	83	478	81	467
3o9k	A	Q07599	1	387	83	478	81	467
3o9l	A	P00797	1	166			67	232
3o9l	B	P00797	1	170	171	340	237	406
3o9l	C	P00797	1	166	1	166	67	232
3o9l	D	P00797	1	170	171	340	237	406
3o9m	A	P06276	1	574			29	602
3o9m	B	P06276	1	574			29	602
3o9n	A	E3VTL0	1	272	1	272	1	272
3o9o	A	Q8E5F8	13	108			1	96
3o9o	B	Q8E5F8	13	108	1		1	96
3o9p	A	P77348	5	519		515	23	537
3o9q	A	P03496	1	152			79	230
3o9q	B	P03496	1	152			79	230
3o9r	A	P03496	1	152			79	230
3o9r	B	P03496	1	152			79	230
3o9s	A	P03496	1	152			79	230
3o9s	B	P03496	1	152			79	230
3o9t	A	P03496	1	152			79	230
3o9t	B	P03496	1	152			79	230
3o9u	A	P03496	1	152			79	230
3o9u	B	P03496	1	152			79	230
3o9u	C	P03496	1	152			79	230
3o9u	D	P03496	1	152			79	230
3o9u	E	P03496	1	152			79	230
3o9u	F	P03496	1	152			79	230
3o9u	G	P03496	1	152			79	230
3o9u	H	P03496	1	152			79	230
3o9v	A	P27487	13	740		766	39	766
3o9v	B	P27487	13	740	39	766	39	766
3o9v	C	P27487	13	740		766	39	766
3o9v	D	P27487	13	740		766	39	766
3o9w	A	P11609	1	279		279	19	297
3o9w	B	P01887	1	99			21	119
3o9w	C	P01848	117	209	118		1	93
3o9w	D	A0A5B9	114	241	113	240	1	128
3o9x	A	Q46864	3	133	1	131	1	131
3o9x	B	Q46864	3	133	1	131	1	131
3o9z	A	Q72KX8	3	312	1	310	1	310
3o9z	B	Q72KX8	3	312	1	310	1	310
3o9z	C	Q72KX8	3	312	1	310	1	310
3o9z	D	Q72KX8	3	312	1		1	310
3oa0	A	Q72KX8	3	312	1	310	1	310
3oa0	B	Q72KX8	3	312	1	310	1	310
3oa0	C	Q72KX8	3	312	1	310	1	310
3oa0	D	Q72KX8	3	312	1		1	310
3oa1	A	P06747	1	229			69	297
3oa1	B	P06747	1	229			69	297
3oa2	A	G3XD23	3	318	1		1	316
3oa2	B	G3XD23	3	318	1	316	1	316
3oa2	C	G3XD23	3	318	1		1	316
3oa2	D	G3XD23	3	318	1		1	316
3oa3	A	E0CX06	9	288			1	280
3oa3	B	E0CX06	9	288			1	280
3oa4	A	Q9KCV1	2	139		139	1	138
3oa5	A	B6A876	33	574			1	542
3oa5	B	B6A876	33	574			1	542
3oa6	A	Q8N5Y2	10	110			1	101
3oa6	B	Q8N5Y2	10	110			1	101
3oa7	A	P13848	5	53	2	50	2	50
3oa7	A	P53865	54	206	429		429	581
3oa8	A	D7A6E5	1	275			1	275
3oa8	B	Q7BQR5	1	208		208	1	208
3oa8	C	D7A6E5	1	275			1	275
3oa8	D	Q7BQR5	1	208		208	1	208
3oa8	E	D7A6E5	1	275			1	275
3oa8	F	Q7BQR5	1	208		208	1	208
3oa9	A	P69270	1	158			73	230
3oa9	B	P69270	1	158			73	230
3oaa	A	P0ABB0	1	513			1	513
3oaa	B	P0ABB0	1	513			1	513
3oaa	C	P0ABB0	1	513			1	513
3oaa	D	P0ABB4	1	459		459	2	460
3oaa	E	P0ABB4	1	459		459	2	460
3oaa	F	P0ABB4	1	459		459	2	460
3oaa	G	P0ABA6	1	286	1		2	287
3oaa	H	P0A6E6	1	138	1	138	2	139
3oaa	I	P0ABB0	1	513			1	513
3oaa	J	P0ABB0	1	513			1	513
3oaa	K	P0ABB0	1	513			1	513
3oaa	L	P0ABB4	1	459		459	2	460
3oaa	M	P0ABB4	1	459		459	2	460
3oaa	N	P0ABB4	1	459		459	2	460
3oaa	O	P0ABA6	1	286	1		2	287
3oaa	P	P0A6E6	1	138	1	138	2	139
3oaa	Q	P0ABB0	1	513			1	513
3oaa	R	P0ABB0	1	513			1	513
3oaa	S	P0ABB0	1	513			1	513
3oaa	T	P0ABB4	1	459		459	2	460
3oaa	U	P0ABB4	1	459		459	2	460
3oaa	V	P0ABB4	1	459		459	2	460
3oaa	W	P0ABA6	1	286	1		2	287
3oaa	X	P0A6E6	1	138	1	138	2	139
3oaa	Y	P0ABB0	1	513			1	513
3oaa	Z	P0ABB0	1	513			1	513
3oaa	a	P0ABB0	1	513			1	513
3oaa	b	P0ABB4	1	459		459	2	460
3oaa	c	P0ABB4	1	459		459	2	460
3oaa	d	P0ABB4	1	459		459	2	460
3oaa	e	P0ABA6	1	286	1		2	287
3oaa	f	P0A6E6	1	138	1	138	2	139
3oab	A	Q9SBR3	2	295	2	295	84	377
3oab	B	Q9SBR4	2	256	2		49	313
3oab	C	Q9SBR4	2	256	2		49	313
3oab	D	Q9SBR3	2	295	2	295	84	377
3oac	A	Q9SBR3	2	295	2	295	84	377
3oac	B	Q9SBR4	2	256	2		49	313
3oac	C	Q9SBR4	2	256	2		49	313
3oac	D	Q9SBR3	2	295	2	295	84	377
3oad	A	P00797	1	166			67	232
3oad	B	P00797	1	170	171	340	237	406
3oad	C	P00797	1	166	1		67	232
3oad	D	P00797	1	170	171	340	237	406
3oaf	A	P00374	1	186	1	186	2	187
3oag	A	P00797	1	166			67	232
3oag	B	P00797	1	170	171	340	237	406
3oag	C	P00797	1	166	1		67	232
3oag	D	P00797	1	170	171	340	237	406
3oah	A	O56137	1	534		736	203	736
3oai	A	P0AEX9	1	366	1	366	27	392
3oai	A	P25189	387	507	1001	1121	30	150
3oai	B	P0AEX9	1	366	1	366	27	392
3oai	B	P25189	387	507	1001	1121	30	150
3oaj	A	P96693	2	313			1	312
3oaj	B	P96693	2	313			1	312
3oak	A	Q06505	7	151	148	292	148	292
3oak	B	Q06505	7	151	148	292	148	292
3oak	C	P23615	7	31	239	263	239	263
3oak	D	P23615	7	31	239	263	239	263
3oam	A	Q9KQX2	1	252	1	252	1	252
3oam	B	Q9KQX2	1	252	1		1	252
3oam	C	Q9KQX2	1	252	1		1	252
3oam	D	Q9KQX2	1	252	1		1	252
3oan	A	Q75DJ0	4	122		122	495	613
3oao	A	Q9I585	2	147	37		37	182
3oap	A	P19793	1	231	228	458	228	458
3oap	B	Q15596	1	11	686	696	686	696
3oaw	A	P48736	2	960	144		144	1102
3oax	A	P02699	2	349	1	348	1	348
3oax	B	P02699	2	349	1	348	1	348
3ob1	A	O43597	1	12			49	60
3ob1	B	P22681	3	329			25	351
3ob2	A	P00533	1	12		1074	1063	1074
3ob2	B	P22681	3	329			25	351
3ob4	A	P0AEX9	1	366	1	366	27	392
3ob4	A	A5Z1Q8	371	500	1028		31	160
3ob6	A	P60061	1	445			1	445
3ob6	B	P60061	1	445			1	445
3ob7	A	P04818	1	313			1	313
3ob7	B	P04818	1	313			1	313
3ob7	C	P04818	1	313			1	313
3ob7	D	P04818	1	313			1	313
3ob7	E	P04818	1	313			1	313
3ob8	A	P00723	9	1032	2	1025	2	1025
3ob8	B	P00723	9	1032	2	1025	2	1025
3ob8	C	P00723	9	1032	2	1025	2	1025
3ob8	D	P00723	9	1032	2	1025	2	1025
3ob9	A	Q8N5Y2	6	97		93	2	93
3ob9	B	Q8N5Y2	6	97			2	93
3ob9	C	Q8N5Y2	6	97			2	93
3ob9	D	Q8N5Y2	6	97	2		2	93
3ob9	E	Q8N5Y2	6	97			2	93
3oba	A	P00723	9	1032	2	1025	2	1025
3oba	B	P00723	9	1032	2	1025	2	1025
3oba	C	P00723	9	1032	2	1025	2	1025
3oba	D	P00723	9	1032	2	1025	2	1025
3obb	A	Q9I5I6	3	300	1		1	298
3obe	A	A6LHD8	2	305		330	27	330
3obe	B	A6LHD8	2	305		330	27	330
3obf	A	A1RB88	4	176	129	301	129	301
3obf	B	A1RB88	4	176	129	301	129	301
3obg	A	Q16539	1	360			1	360
3obh	A	A0A0H2UPA7	2	74			7	79
3obh	B	A0A0H2UPA7	2	74			7	79
3obi	A	Q6N2L8	2	288		287	1	287
3obi	B	Q6N2L8	2	288		287	1	287
3obi	C	Q6N2L8	2	288			1	287
3obi	D	Q6N2L8	2	288			1	287
3obj	A	Q16539	1	360			1	360
3obl	A	C0STD7	1	132	2	133	2	133
3obl	B	C0STD7	1	132	2	133	2	133
3obp	A	Q00511	2	302	1		2	302
3obq	A	Q99816	6	146	2	145	2	145
3obq	B	O14964	1	9	346	354	346	354
3obr	A	P19321	8	421	863	1276	863	1276
3obs	A	Q99816	6	146	2		2	145
3obt	A	P19321	8	421	863	1276	863	1276
3obu	A	Q99816	6	146	2	145	2	145
3obu	B	Q72497	1	9	5	13	453	461
3obv	A	O08808	1	327	131		131	457
3obv	B	O08808	1	327		457	131	457
3obv	C	O08808	1	327	131		131	457
3obv	D	O08808	1	327	131	457	131	457
3obv	E	O08808	1	457			753	1209
3obv	F	O08808	1	457			753	1209
3obv	G	O08808	1	457			753	1209
3obv	H	O08808	1	457	753		753	1209
3obw	A	P96026	21	364		344	1	344
3obx	A	Q99816	6	146		145	2	145
3obx	B	Q72497	1	9	5	13	453	461
3oby	A	O29421	1	344	1	344	1	344
3oby	B	O29421	1	344	1	344	1	344
3obz	A	Q5SRE7	1	291		291	1	291
3oc0	A	P27487	1	728	39	766	39	766
3oc0	B	P27487	1	728	39	766	39	766
3oc1	A	Q16539	1	360			1	360
3oc2	A	Q51504	20	564			35	579
3oc3	A	Q8SVZ5	23	800		778	1	778
3oc3	B	Q8SVZ5	23	800			1	778
3oc3	C	Q8ST28	21	218			1	198
3oc3	D	Q8ST28	21	218			1	198
3oc4	A	Q833L5	4	445	2		2	443
3oc4	B	Q833L5	4	445	2	443	2	443
3oc5	A	P0C6Q5	1	318		318	21	338
3oc6	A	A0QWX6	5	248		244	1	244
3oc7	A	A0A0H2ZTL3	5	267	1		1	263
3oc8	A	P0C6Q5	5	137	186	318	206	338
3oc9	A	C4M036	5	405		401	1	401
3oca	A	Q2GI30	22	209		188	1	188
3oca	B	Q2GI30	22	209		188	1	188
3ocb	A	P31749	5	341	144		144	480
3ocb	B	P31749	5	341	144		144	480
3occ	A	B1JL34	1	239		239	1	239
3occ	B	B1JL34	1	239		239	1	239
3occ	C	B1JL34	1	239		239	1	239
3occ	D	B1JL34	1	239		239	1	239
3occ	E	B1JL34	1	239		239	1	239
3occ	F	B1JL34	1	239		239	1	239
3ocd	A	D7A6E5	1	275			1	275
3ocd	B	Q7BQR5	1	208		208	1	208
3ocd	C	D7A6E5	1	275			1	275
3ocd	D	Q7BQR5	1	208		208	1	208
3oce	A	Q2YLW1	6	474	2		11	479
3oce	B	Q2YLW1	6	474	2		11	479
3oce	C	Q2YLW1	6	474	2		11	479
3oce	D	Q2YLW1	6	474	2		11	479
3ocf	A	Q2YLW1	23	478	2		11	466
3ocf	B	Q2YLW1	23	478	2		11	466
3ocf	C	Q2YLW1	23	478	2		11	466
3ocf	D	Q2YLW1	23	478	2		11	466
3ocg	A	Q16539	8	366			2	360
3och	A	P0ABQ4	1	159	1	159	1	159
3och	B	P0ABQ4	1	159	201	359	1	159
3oci	A	Q8ST28	21	218			1	198
3oci	B	Q8ST28	21	218		198	1	198
3ocj	A	Q7WBE0	4	305	1	302	1	302
3ocl	A	Q51504	20	564			35	579
3ocm	A	Q7W867	4	173			300	469
3ocm	B	Q7W867	4	173			300	469
3ocn	A	Q51504	20	564			35	579
3oco	A	Q04HE1	4	153			207	356
3oco	B	Q04HE1	4	153			207	356
3ocp	A	Q13976	11	139	99		84	212
3ocp	B	Q13976	11	139	99		84	212
3ocq	A	Q57LE3	1	183			1	183
3ocr	A	Q48HR6	3	273		271	1	271
3ocr	B	Q48HR6	3	273		271	1	271
3ocs	A	Q06187	2	265		656	393	656
3oct	A	Q06187	2	265		656	393	656
3ocu	A	P26093	2	254		254	22	274
3ocv	A	P26093	2	254		254	22	274
3ocw	A	P26093	2	254		254	22	274
3ocx	A	P26093	2	254		254	22	274
3ocy	A	P26093	2	254		254	22	274
3ocz	A	P26093	2	254		254	22	274
3od0	A	Q13976	11	139	99		84	212
3od0	B	Q13976	11	139	99		84	212
3od1	A	Q9K6Z0	4	400			1	397
3od1	B	Q9K6Z0	4	400	1		1	397
3od2	A	P0A6Z6	1	133	1		1	133
3od2	B	P0A6Z6	1	133	1		1	133
3od3	A	P36649	1	488	29	516	29	516
3od4	A	Q9NWT6	1	349		349	1	349
3od5	A	P55212	1	270			24	293
3od5	B	P55212	1	270			24	293
3od6	X	Q16539	1	360			1	360
3od7	A	P35755	1	309	1		24	332
3od8	A	P09874	22	116			2	96
3od8	B	P09874	22	116			2	96
3od8	C	P09874	22	116			2	96
3od8	D	P09874	22	116			2	96
3od8	E	P09874	22	116			2	96
3od8	F	P09874	22	116			2	96
3od8	G	P09874	22	116			2	96
3od8	H	P09874	22	116			2	96
3od9	A	A0KHJ5	2	127			20	145
3od9	B	A0KHJ5	2	127			20	145
3od9	C	A0KHJ5	2	127			20	145
3oda	A	P09874	22	116			2	96
3oda	B	P09874	22	116			2	96
3oda	C	P09874	22	116			2	96
3oda	D	P09874	22	116			2	96
3oda	E	P09874	22	116			2	96
3oda	F	P09874	22	116			2	96
3oda	G	P09874	22	116			2	96
3oda	H	P09874	22	116			2	96
3odb	A	P35755	1	309	1		24	332
3odc	A	P09874	2	103			105	206
3odc	B	P09874	2	103	105		105	206
3odd	A	P00772	1	240	16	245	27	266
3ode	A	P09874	2	103			105	206
3ode	B	P09874	2	103			105	206
3odf	A	P00772	1	240	16	245	27	266
3odg	A	Q66D48	1	287			1	287
3odh	A	E2JKI3	1	194	1	194	1	194
3odh	B	E2JKI3	1	194	1		1	194
3odh	E	E2JKI3	1	194	1	194	1	194
3odh	F	E2JKI3	1	194	1	194	1	194
3odi	A	P62937	1	165	1	165	1	165
3odi	C	P62937	1	165			1	165
3odi	E	P62937	1	165	1	165	1	165
3odi	G	P62937	1	165	1	165	1	165
3odi	I	P62937	1	165	1		1	165
3odi	K	P62937	1	165	1		1	165
3odi	M	P62937	1	165	1	165	1	165
3odi	O	P62937	1	165	1	165	1	165
3odi	Q	P62937	1	165	1		1	165
3odi	S	P62937	1	165	1		1	165
3odj	A	P44783	1	192		192	1	192
3odk	A	Q13526	5	167		163	1	163
3odl	A	P62937	1	165	1	165	1	165
3odl	C	P62937	1	165	1	165	1	165
3odl	E	P62937	1	165	1	165	1	165
3odl	G	P62937	1	165	1	165	1	165
3odl	I	P62937	1	165	1	165	1	165
3odl	K	P62937	1	165	1	165	1	165
3odl	M	P62937	1	165	1	165	1	165
3odl	O	P62937	1	165	1	165	1	165
3odl	Q	P62937	1	165	1	165	1	165
3odl	S	P62937	1	165	1	165	1	165
3odm	A	Q8XLE8	24	560	1	537	1	537
3odm	B	Q8XLE8	24	560	1	537	1	537
3odm	C	Q8XLE8	24	560	1	537	1	537
3odm	D	Q8XLE8	24	560	1	537	1	537
3odm	E	Q8XLE8	24	560	1	537	1	537
3odm	F	Q8XLE8	24	560	1	537	1	537
3odm	G	Q8XLE8	24	560	1	537	1	537
3odm	H	Q8XLE8	24	560	1	537	1	537
3odn	A	Q9VUG1	1	506			74	617
3odo	A	Q92888	4	375	395		395	766
3odo	B	Q92888	4	375	395		395	766
3odp	A	A0Q2D8	2	393	1		1	392
3odq	A	P69905	1	141	1	141	2	142
3odq	B	P68871	1	146	1	146	2	147
3odq	C	P69905	1	141	1	141	2	142
3odq	D	P68871	1	146	1	146	2	147
3odr	A	Q92797	21	415			1	395
3ods	A	Q92797	21	415			1	395
3odt	A	P36037	7	305	2		2	300
3odt	B	P36037	7	305	2		2	300
3odu	A	P61073	12	239		229	2	229
3odu	A	P00720	242	401	1002	1161	2	161
3odu	A	P61073	404	493	230	319	230	319
3odu	B	P61073	12	239		229	2	229
3odu	B	P00720	242	401	1002	1161	2	161
3odu	B	P61073	404	493	230	319	230	319
3odv	A	P24662	1	38	1	38	1	38
3odv	B	P24662	1	38	1	38	1	38
3odw	A	Q92888	4	530			240	766
3odw	B	Q92888	4	530			240	766
3odx	A	Q92888	4	417			353	766
3odx	B	Q92888	4	417			353	766
3ody	X	Q16539	1	360			1	360
3odz	X	Q16539	1	360			1	360
3oe0	A	P61073	12	238		228	2	228
3oe0	A	P00720	239	398	1002	1161	2	161
3oe0	A	P61073	402	490	231		231	319
3oe1	A	P06672	1	568			1	568
3oe1	B	P06672	1	568			1	568
3oe1	C	P06672	1	568			1	568
3oe1	D	P06672	1	568			1	568
3oe3	A	Q8ZPY8	1	90			25	114
3oe3	B	Q8ZPY8	1	90			25	114
3oe3	C	Q8ZPY8	1	90		114	25	114
3oe3	D	Q8ZPY8	1	90		114	25	114
3oe3	E	Q8ZPY8	1	90			25	114
3oe3	F	Q8ZPY8	1	90		114	25	114
3oe4	A	P22734	1	221			44	264
3oe5	A	P22734	1	221			44	264
3oe6	A	P61073	12	239			2	229
3oe6	A	P00720	242	401			2	161
3oe6	A	P61073	404	499			230	325
3oe7	1	P21306	1	61			2	62
3oe7	A	P07251	1	510			36	545
3oe7	B	P07251	1	510			36	545
3oe7	C	P07251	1	510			36	545
3oe7	D	P00830	9	484			36	511
3oe7	E	P00830	9	484			36	511
3oe7	F	P00830	9	484			36	511
3oe7	G	P38077	1	278	1		34	311
3oe7	H	Q12165	1	137			24	160
3oe7	I	P21306	1	61		61	2	62
3oe7	J	P07251	1	510			36	545
3oe7	K	P07251	1	510			36	545
3oe7	L	P07251	1	510			36	545
3oe7	M	P00830	9	484			36	511
3oe7	N	P00830	9	484			36	511
3oe7	O	P00830	9	484			36	511
3oe7	P	P38077	1	278	1		34	311
3oe7	Q	Q12165	1	137			24	160
3oe7	R	P21306	1	61			2	62
3oe7	S	P07251	1	510			36	545
3oe7	T	P07251	1	510			36	545
3oe7	U	P07251	1	510			36	545
3oe7	V	P00830	9	484			36	511
3oe7	W	P00830	9	484			36	511
3oe7	X	P00830	9	484			36	511
3oe7	Y	P38077	1	278	1		34	311
3oe7	Z	Q12165	1	137			24	160
3oe8	A	P61073	12	239		229	2	229
3oe8	A	P00720	242	401	1002	1161	2	161
3oe8	A	P61073	404	493			230	319
3oe8	B	P61073	12	239			2	229
3oe8	B	P00720	242	401	1002	1161	2	161
3oe8	B	P61073	404	493	230		230	319
3oe8	C	P61073	12	239			2	229
3oe8	C	P00720	242	401	1002	1161	2	161
3oe8	C	P61073	404	493	230		230	319
3oe9	A	P61073	12	238		228	2	228
3oe9	A	P00720	239	398	1002	1161	2	161
3oe9	A	P61073	402	490			231	319
3oe9	B	P61073	12	238		228	2	228
3oe9	B	P00720	239	398	1002	1161	2	161
3oe9	B	P61073	402	490			231	319
3oea	A	Q9ZA17	4	146	2	144	614	756
3oea	B	Q9ZA17	4	146	2	144	614	756
3oeb	A	Q9ZA17	2	144	2	144	614	756
3oec	A	E1C9L4	9	317		295	1	309
3oec	B	E1C9L4	9	317		295	1	309
3oec	C	E1C9L4	9	317		295	1	309
3oec	D	E1C9L4	9	317		295	1	309
3oed	A	P01024	3	310	3		996	1303
3oed	B	P01024	3	310	3		996	1303
3oed	C	P20023	1	135			19	153
3oed	D	P20023	1	135			19	153
3oee	1	P21306	1	61			2	62
3oee	A	P07251	1	510			36	545
3oee	B	P07251	1	510			36	545
3oee	C	P07251	1	510			36	545
3oee	D	P00830	9	484			36	511
3oee	E	P00830	9	484			36	511
3oee	F	P00830	9	484			36	511
3oee	G	P38077	1	278	1		34	311
3oee	H	Q12165	1	138			23	160
3oee	I	P21306	1	61		61	2	62
3oee	J	P07251	1	510			36	545
3oee	K	P07251	1	510			36	545
3oee	L	P07251	1	510			36	545
3oee	M	P00830	9	484			36	511
3oee	N	P00830	9	484			36	511
3oee	O	P00830	9	484			36	511
3oee	P	P38077	1	278	1		34	311
3oee	Q	Q12165	1	138			23	160
3oee	R	P21306	1	61			2	62
3oee	S	P07251	1	510			36	545
3oee	T	P07251	1	510			36	545
3oee	U	P07251	1	510			36	545
3oee	V	P00830	9	484			36	511
3oee	W	P00830	9	484			36	511
3oee	X	P00830	9	484			36	511
3oee	Y	P38077	1	278	1		34	311
3oee	Z	Q12165	1	138			23	160
3oef	X	Q16539	1	360			1	360
3oeh	1	P21306	1	61			2	62
3oeh	A	P07251	1	510			36	545
3oeh	B	P07251	1	510			36	545
3oeh	C	P07251	1	510			36	545
3oeh	D	P00830	9	484			36	511
3oeh	E	P00830	9	484			36	511
3oeh	F	P00830	9	484			36	511
3oeh	G	P38077	1	278	1		34	311
3oeh	H	Q12165	1	138			23	160
3oeh	I	P21306	1	61		61	2	62
3oeh	J	P07251	1	510			36	545
3oeh	K	P07251	1	510			36	545
3oeh	L	P07251	1	510			36	545
3oeh	M	P00830	9	484			36	511
3oeh	N	P00830	9	484			36	511
3oeh	O	P00830	9	484			36	511
3oeh	P	P38077	1	278	1		34	311
3oeh	Q	Q12165	1	138			23	160
3oeh	R	P21306	1	61			2	62
3oeh	S	P07251	1	510			36	545
3oeh	T	P07251	1	510			36	545
3oeh	U	P07251	1	510			36	545
3oeh	V	P00830	9	484			36	511
3oeh	W	P00830	9	484			36	511
3oeh	X	P00830	9	484			36	511
3oeh	Y	P38077	1	278	1		34	311
3oeh	Z	Q12165	1	138			23	160
3oei	A	P9WF25	1	91			1	91
3oei	B	P9WF25	1	91	1	91	1	91
3oei	C	P9WF09	13	96	2	85	2	85
3oei	D	P9WF09	13	96	2	85	2	85
3oei	E	P9WF25	1	91			1	91
3oei	F	P9WF25	1	91			1	91
3oei	G	P9WF09	13	96		85	2	85
3oei	H	P9WF09	13	96	2	85	2	85
3oei	I	P9WF25	1	91			1	91
3oei	J	P9WF25	1	91			1	91
3oei	K	P9WF09	13	96	2	85	2	85
3oei	L	P9WF09	13	96	2	85	2	85
3oei	M	P9WF25	1	91			1	91
3oei	N	P9WF25	1	91			1	91
3oei	O	P9WF09	13	96		85	2	85
3oei	P	P9WF09	13	96	2	85	2	85
3oek	A	Q62645	2	142		142	424	564
3oek	A	Q62645	145	286	145		686	827
3oel	A	Q62645	2	142		142	424	564
3oel	A	Q62645	145	286	145		686	827
3oem	A	Q62645	2	142		142	424	564
3oem	A	Q62645	145	286	145		686	827
3oen	A	Q62645	2	142		142	424	564
3oen	A	Q62645	145	286			686	827
3oeo	A	C6ECL5	1	138			24	161
3oeo	B	C6ECL5	1	138			24	161
3oeo	C	C6ECL5	1	138			24	161
3oeo	D	C6ECL5	1	138			24	161
3oep	A	Q5SJM0	1	494	1		1	494
3oeq	A	Q07540	1	123	52		52	174
3oer	A	Q07540	1	123			52	174
3oes	A	Q8TAI7	19	201			1	183
3oet	A	P60802	4	381	1		1	378
3oet	B	P60802	4	381	1		1	378
3oet	C	P60802	4	381	1		1	378
3oet	D	P60802	4	381	1		1	378
3oet	E	P60802	4	381	1		1	378
3oet	F	P60802	4	381	1		1	378
3oet	G	P60802	4	381	1		1	378
3oet	H	P60802	4	381	1		1	378
3oeu	1	P30657	1	233	-8	211	34	266
3oeu	2	P38624	1	196	1	187J	20	215
3oeu	A	P23639	1	250	4	236	1	250
3oeu	B	P23638	1	235	13	239	11	245
3oeu	C	P40303	1	241	7	243	3	243
3oeu	D	P32379	1	260			1	260
3oeu	E	P40302	1	233	4	233	2	234
3oeu	F	P21242	1	242		241	7	248
3oeu	G	P21243	1	243	6	240	10	252
3oeu	H	P25043	1	222	1	223	30	251
3oeu	I	P25451	1	204	-8	194	2	205
3oeu	J	P22141	1	198	-1	193	1	198
3oeu	K	P30656	1	212	1	211	76	287
3oeu	L	P23724	1	222	-9	194	20	241
3oeu	M	P30657	1	233	-8	211	34	266
3oeu	N	P38624	1	196	1	187J	20	215
3oeu	O	P23639	1	250	4	236	1	250
3oeu	P	P23638	1	235	13	239	11	245
3oeu	Q	P40303	1	241	7	243	3	243
3oeu	R	P32379	1	260			1	260
3oeu	S	P40302	1	233	4	233	2	234
3oeu	T	P21242	1	242		241	7	248
3oeu	U	P21243	1	243	6	240	10	252
3oeu	V	P25043	1	222	1	223	30	251
3oeu	W	P25451	1	204	-8	194	2	205
3oeu	X	P22141	1	198	-1	193	1	198
3oeu	Y	P30656	1	212	1	211	76	287
3oeu	Z	P23724	1	222	-9	194	20	241
3oev	1	P30657	1	233	-8	211	34	266
3oev	2	P38624	1	196	1	187J	20	215
3oev	A	P23639	1	250	4	236	1	250
3oev	B	P23638	1	235	13	239	11	245
3oev	C	P40303	1	241	7	243	3	243
3oev	D	P32379	1	260			1	260
3oev	E	P40302	1	233	4	233	2	234
3oev	F	P21242	1	242		241	7	248
3oev	G	P21243	1	243	6	240	10	252
3oev	H	P25043	1	222	1	223	30	251
3oev	I	P25451	1	204	-8	194	2	205
3oev	J	P22141	1	198	-1	193	1	198
3oev	K	P30656	1	212	1	211	76	287
3oev	L	P23724	1	222	-9	194	20	241
3oev	M	P30657	1	233	-8	211	34	266
3oev	N	P38624	1	196	1	187J	20	215
3oev	O	P23639	1	250	4	236	1	250
3oev	P	P23638	1	235	13	239	11	245
3oev	Q	P40303	1	241	7	243	3	243
3oev	R	P32379	1	260			1	260
3oev	S	P40302	1	233	4	233	2	234
3oev	T	P21242	1	242		241	7	248
3oev	U	P21243	1	243	6	240	10	252
3oev	V	P25043	1	222	1	223	30	251
3oev	W	P25451	1	204	-8	194	2	205
3oev	X	P22141	1	198		193	1	198
3oev	Y	P30656	1	212	1	211	76	287
3oev	Z	P23724	1	222	-9	194	20	241
3oew	A	P9WGR1	1	269		269	1	269
3oex	A	P58687	4	255		252	1	252
3oex	B	P58687	4	255	1	252	1	252
3oex	C	P58687	4	255		252	1	252
3oex	D	P58687	4	255		252	1	252
3oey	A	P9WGR1	1	269		269	1	269
3oez	A	P00523	4	286		533	251	533
3oez	B	P00523	4	286		533	251	533
3of0	A	P00523	4	286		533	251	533
3of0	B	P00523	4	286		533	251	533
3of1	A	P07278	1	246	171	416	171	416
3of2	A	P9WGR1	1	269		269	1	269
3of3	A	Q9KPM0	1	241		254	1	241
3of3	B	Q9KPM0	1	241		254	1	241
3of3	C	Q9KPM0	1	241		254	1	241
3of3	D	Q9KPM0	1	241			1	241
3of3	E	Q9KPM0	1	241		254	1	241
3of3	F	Q9KPM0	1	241		254	1	241
3of3	G	Q9KPM0	1	241		254	1	241
3of3	H	Q9KPM0	1	241		254	1	241
3of3	I	Q9KPM0	1	241		254	1	241
3of3	J	Q9KPM0	1	241		254	1	241
3of3	K	Q9KPM0	1	241		254	1	241
3of3	L	Q9KPM0	1	241		254	1	241
3of4	A	Q5R179	2	209	1	208	1	208
3of4	B	Q5R179	2	209	1	208	1	208
3of4	C	Q5R179	2	209	1	208	1	208
3of5	A	Q5NGB5	4	228	1		1	225
3of5	B	Q5NGB5	4	228	1		1	225
3of6	D	Q6ISU1	5	123			17	135
3of6	E	Q6ISU1	5	123			17	135
3of6	F	Q6ISU1	5	123			17	135
3of7	A	P21827	10	465	27	482	27	482
3of8	A	P07711	1	221	1	221	113	333
3of9	A	P07711	1	221	1	221	113	333
3ofe	A	Q8T9B6	7	91		172	88	172
3ofe	B	Q8T9B6	7	91			88	172
3off	A	Q8T9B6	7	90	89	172	89	172
3ofg	A	Q8IG33	4	95		174	83	174
3ofg	B	Q8IG33	4	95		174	83	174
3ofh	A	Q9ERE7	4	89	98	183	98	183
3ofh	B	Q9ERE7	4	89			98	183
3ofi	A	P14735	13	990			42	1019
3ofi	B	P14735	13	990			42	1019
3ofi	C	P0CG48	1	76	1		609	684
3ofi	D	P0CG48	1	76	1		609	684
3ofj	A	Q9AQ22	8	216			1	209
3ofk	A	Q9AQ22	8	216	1		1	209
3ofk	B	Q9AQ22	8	216			1	209
3ofk	C	Q9AQ22	8	216			1	209
3ofk	D	Q9AQ22	8	216			1	209
3ofm	A	P19784	1	350			1	350
3ofn	A	P07251	1	510		510	36	545
3ofn	B	P07251	1	510		510	36	545
3ofn	C	P07251	1	510			36	545
3ofn	D	P00830	9	484			36	511
3ofn	E	P00830	9	484			36	511
3ofn	F	P00830	9	484			36	511
3ofn	G	P38077	1	278	1		34	311
3ofn	H	Q12165	1	138			23	160
3ofn	I	P21306	1	61		61	2	62
3ofn	J	P07251	1	510			36	545
3ofn	K	P07251	1	510			36	545
3ofn	L	P07251	1	510			36	545
3ofn	M	P00830	9	484			36	511
3ofn	N	P00830	9	484			36	511
3ofn	O	P00830	9	484			36	511
3ofn	P	P38077	1	278	1		34	311
3ofn	Q	Q12165	1	138			23	160
3ofn	R	P21306	1	61		61	2	62
3ofn	S	P07251	1	510		510	36	545
3ofn	T	P07251	1	510		510	36	545
3ofn	U	P07251	1	510		510	36	545
3ofn	V	P00830	9	484			36	511
3ofn	W	P00830	9	484			36	511
3ofn	X	P00830	9	484			36	511
3ofn	Y	P38077	1	278	1		34	311
3ofs	A	P28907	3	257	46		46	300
3ofs	B	P28907	3	257	46		46	300
3ofs	C	P28907	3	257	46		46	300
3ofs	D	P28907	3	257	46		46	300
3ofs	E	P28907	3	257	46		46	300
3ofs	F	P28907	3	257	46		46	300
3oft	A	Q2G637	1	396	1	396	1	396
3oft	B	Q2G637	1	396	1	396	1	396
3oft	C	Q2G637	1	396	1	396	1	396
3ofu	A	Q2G637	1	396	1	396	1	396
3ofu	B	Q2G637	1	396	1	396	1	396
3ofu	C	Q2G637	1	396	1	396	1	396
3ofu	D	Q2G637	1	396	1	396	1	396
3ofu	E	Q2G637	1	396	1	396	1	396
3ofu	F	Q2G637	1	396	1	396	1	396
3ofw	A	P31713	5	58	3	56	1	54
3og2	A	Q70SY0	1	1003		1023	21	1023
3og3	A	Q9X0C6	2	243	2		4	122
3og4	A	Q8IU54	1	178			23	200
3og4	B	Q8IU57	1	208			19	226
3og5	A	P0A940	4	164	264		264	424
3og5	B	P0A940	4	164	264		264	424
3og6	A	Q8IU54	16	196			20	200
3og6	B	Q8IU57	1	208			19	226
3og7	A	P15056	18	289	449	720	449	720
3og7	B	P15056	18	289	449	720	449	720
3og8	A	O95786	2	125		925	802	925
3og8	B	O95786	2	125	802	925	802	925
3og9	A	Q9CJC1	4	209	1	206	1	206
3og9	B	Q9CJC1	4	209	1	206	1	206
3oga	A	Q8ZNF5	25	165	1	141	1	141
3oga	B	Q8ZNF5	25	165		141	1	141
3ogb	A	P02185	1	154	0	153	1	154
3ogc	C	P0A334	9	131		124	2	124
3ogd	A	P04395	9	289	2		2	282
3ogg	A	P19321	1	414	863	1276	863	1276
3ogh	A	A0A0H2V857	4	171	1		1	168
3ogh	B	A0A0H2V857	4	171	1		1	168
3ogi	A	P9WNI7	1	94			1	94
3ogi	B	P9WNI5	2	99			1	98
3ogi	C	P9WNI7	1	94			1	94
3ogi	D	P9WNI5	2	99			1	98
3ogj	A	Q13976	11	139	99		84	212
3ogj	B	Q13976	11	139	99		84	212
3ogj	C	Q13976	11	139	99		84	212
3ogj	D	Q13976	11	139	99		84	212
3ogk	A	Q39255	1	160		160	1	160
3ogk	B	O04197	1	592		592	1	592
3ogk	C	Q39255	1	160		160	1	160
3ogk	D	O04197	1	592		592	1	592
3ogk	E	Q39255	1	160		160	1	160
3ogk	F	O04197	1	592		592	1	592
3ogk	G	Q39255	1	160		160	1	160
3ogk	H	O04197	1	592			1	592
3ogk	I	Q39255	1	160		160	1	160
3ogk	J	O04197	1	592		592	1	592
3ogk	K	Q39255	1	160		160	1	160
3ogk	L	O04197	1	592		592	1	592
3ogk	M	Q39255	1	160		160	1	160
3ogk	N	O04197	1	592		592	1	592
3ogk	O	Q39255	1	160		160	1	160
3ogk	P	O04197	1	592		592	1	592
3ogk	Q	Q9LMA8	1	22	205		205	226
3ogk	R	Q9LMA8	1	22	205		205	226
3ogk	S	Q9LMA8	1	22	205		205	226
3ogk	U	Q9LMA8	1	22	205		205	226
3ogk	V	Q9LMA8	1	22	205		205	226
3ogk	W	Q9LMA8	1	22	205		205	226
3ogk	X	Q9LMA8	1	22	205		205	226
3ogl	A	Q39255	1	160		160	1	160
3ogl	B	O04197	1	592		592	1	592
3ogl	C	Q39255	1	160		160	1	160
3ogl	D	O04197	1	592		592	1	592
3ogl	E	Q39255	1	160		160	1	160
3ogl	F	O04197	1	592		592	1	592
3ogl	G	Q39255	1	160		160	1	160
3ogl	H	O04197	1	592			1	592
3ogl	I	Q39255	1	160		160	1	160
3ogl	J	O04197	1	592		592	1	592
3ogl	K	Q39255	1	160		160	1	160
3ogl	L	O04197	1	592		592	1	592
3ogl	M	Q39255	1	160		160	1	160
3ogl	N	O04197	1	592		592	1	592
3ogl	O	Q39255	1	160		160	1	160
3ogl	P	O04197	1	592		592	1	592
3ogl	Q	Q9LMA8	1	21	200		200	220
3ogl	R	Q9LMA8	1	21	200		200	220
3ogl	S	Q9LMA8	1	21	200		200	220
3ogl	U	Q9LMA8	1	21	200		200	220
3ogl	V	Q9LMA8	1	21	200		200	220
3ogl	W	Q9LMA8	1	21	200		200	220
3ogl	X	Q9LMA8	1	21	200		200	220
3ogm	A	Q39255	1	160		160	1	160
3ogm	B	O04197	1	592		592	1	592
3ogm	C	Q39255	1	160		160	1	160
3ogm	D	O04197	1	592		592	1	592
3ogm	E	Q39255	1	160		160	1	160
3ogm	F	O04197	1	592		592	1	592
3ogm	G	Q39255	1	160		160	1	160
3ogm	H	O04197	1	592			1	592
3ogm	I	Q39255	1	160		160	1	160
3ogm	J	O04197	1	592		592	1	592
3ogm	K	Q39255	1	160		160	1	160
3ogm	L	O04197	1	592		592	1	592
3ogm	M	Q39255	1	160		160	1	160
3ogm	N	O04197	1	592		592	1	592
3ogm	O	Q39255	1	160		160	1	160
3ogm	P	O04197	1	592		592	1	592
3ogm	Q	Q9LMA8	1	21	200		200	220
3ogm	R	Q9LMA8	1	21	200		200	220
3ogm	S	Q9LMA8	1	21	200		200	220
3ogm	U	Q9LMA8	1	21	200		200	220
3ogm	V	Q9LMA8	1	21	200		200	220
3ogm	W	Q9LMA8	1	21	200		200	220
3ogm	X	Q9LMA8	1	21	200		200	220
3ogn	A	Q8T6I2	1	124	2	125	26	149
3ogn	B	Q8T6I2	1	124	2	125	26	149
3ogo	A	P42212	13	247	2		2	238
3ogo	B	P42212	13	247			2	238
3ogo	C	P42212	13	247	2		2	238
3ogo	D	P42212	13	247			2	238
3ogp	A	P16088	1	116		116	39	154
3ogp	B	P16088	1	116		116	39	154
3ogq	A	P16088	1	116		116	39	154
3ogq	B	P16088	1	116		116	39	154
3ogr	A	Q70SY0	1	1003		1023	21	1023
3ogs	A	Q70SY0	1	1003		1023	21	1023
3ogt	A	P11473	1	259			118	427
3ogu	A	P06746	1	335		335	1	335
3ogv	A	Q70SY0	1	1003		1023	21	1023
3ogx	A	Q9GK12	1	171	1	171	23	193
3ogx	B	Q9GK12	1	171	1	171	23	193
3ogx	C	Q9GK12	1	171	1	171	23	193
3ogx	D	Q9GK12	1	171	1	171	23	193
3ogz	A	D3G6S4	1	630			1	630
3oh0	A	D3G6S4	1	630			1	630
3oh1	A	D3G6S4	1	630			1	630
3oh2	A	D3G6S4	1	630			1	630
3oh3	A	D3G6S4	1	629			1	629
3oh4	A	D3G6S4	1	630			1	630
3oh6	A	P04395	9	289	2		2	282
3oh9	A	P04395	9	289	2		2	282
3oha	A	Q04049	8	520	1		1	513
3ohb	A	Q04049	8	520	1		1	513
3ohe	A	A1U1C4	2	137	1	136	1	136
3ohe	B	A1U1C4	2	137	1	136	1	136
3ohf	A	P56817	15	455			14	454
3ohf	B	P56817	15	455			14	454
3ohh	A	P56817	15	455			14	454
3ohh	B	P56817	15	455			14	454
3ohi	A	A8B2U2	1	323		323	1	323
3ohi	B	A8B2U2	1	323		323	1	323
3ohl	A	P08254	1	167	83	249	100	266
3ohn	A	P30130	1	540			169	708
3ohn	B	P30130	1	540			169	708
3oho	A	P08254	1	169	83		100	268
3ohp	A	Q9KUD7	1	177			1	177
3ohp	B	Q9KUD7	1	177			1	177
3ohp	C	Q9KUD7	1	177			1	177
3ohp	D	Q9KUD7	1	177			1	177
3ohr	A	O05510	5	303	1		1	299
3ohs	X	Q9TQS6	1	334			1	334
3oht	A	A9UJZ9	29	389			1	361
3oht	B	A9UJZ9	29	389			1	361
3ohu	A	Q9BYV9	5	125	9	129	9	129
3ohu	B	Q9BYV9	5	125		129	9	129
3ohu	C	Q9BYV9	5	125			9	129
3ohu	D	Q9BYV9	5	125		129	9	129
3ohu	E	Q9BYV9	5	125			9	129
3ohu	F	Q9BYV9	5	125		129	9	129
3ohv	A	Q9BYV9	5	125	9	129	9	129
3ohv	B	Q9BYV9	5	125	9	129	9	129
3ohv	C	Q9BYV9	5	125		129	9	129
3ohv	D	Q9BYV9	5	125			9	129
3ohv	E	Q9BYV9	5	125		129	9	129
3ohv	F	Q9BYV9	5	125	9		9	129
3ohw	A	Q55544	1	148			711	858
3ohw	B	Q55544	1	148			711	858
3ohx	A	P01024	1	645	1	645	23	667
3ohx	B	P01024	1	206			749	954
3ohx	C	P01024	1	343		1641	1321	1663
3ohx	D	P01024	1	645	1	645	23	667
3ohx	E	P01024	1	206			749	954
3ohx	F	P01024	1	343		1641	1321	1663
3ohx	M	Q931M7	4	88		85	32	116
3ohx	P	Q931M7	4	88		85	32	116
3oi7	A	P36136	22	292			1	271
3oi7	B	P36136	22	292			1	271
3oi7	C	P36136	22	292			1	271
3oi7	D	P36136	22	292			1	271
3oi8	A	Q9K0P8	4	156	24	176	24	176
3oi8	B	Q9K0P8	4	156	24		24	176
3oi9	A	A0A0H2ZWD1	5	164			1	160
3oia	A	P00183	1	414		414	2	415
3oib	A	A0R3J1	22	403		403	1	382
3oib	B	A0R3J1	22	403		403	1	382
3oic	A	P71079	1	250		250	1	250
3oic	D	P71079	1	250		250	1	250
3oid	A	P71079	1	250		250	1	250
3oid	B	P71079	1	250	1	250	1	250
3oid	C	P71079	1	250		250	1	250
3oid	D	P71079	1	250		250	1	250
3oif	A	P54616	1	258	1	258	1	258
3oif	B	P54616	1	258	1		1	258
3oif	C	P54616	1	258	1		1	258
3oif	D	P54616	1	258	1	258	1	258
3oig	A	P54616	1	258	1	258	1	258
3oih	A	B2ZGS7	1	272	1	272	1	272
3oii	A	Q06287	2	253		252	1	252
3oii	B	Q06287	2	253		252	1	252
3oij	A	Q06287	2	253		252	1	252
3oij	B	Q06287	2	253		252	1	252
3oik	A	P00918	1	260		261	1	260
3oil	A	P00918	1	260		261	1	260
3oim	A	P00918	1	260		261	1	260
3oin	A	Q06287	2	253		252	1	252
3oin	B	Q06287	2	253		252	1	252
3oio	A	Q7NTG7	4	113	216	325	216	325
3oip	A	P32797	2	233	12		12	243
3oiq	A	P32797	2	233			12	243
3oiq	B	P13382	1	36			215	250
3oir	A	Q7M9V0	4	135			434	565
3oir	B	Q7M9V0	4	135			434	565
3ois	A	Q9PGZ0	21	291			1	271
3ois	B	Q9PGZ0	21	291			1	271
3ois	C	Q9PGZ0	21	291			1	271
3ois	D	Q9PGZ0	21	291			1	271
3oit	A	Q8LIL0	1	384	17		17	400
3oit	B	Q8LIL0	1	384			17	400
3oiu	A	P01112	1	166	1	166	1	166
3oiv	A	P01112	1	166	1	166	1	166
3oiw	A	P01112	1	166	1	166	1	166
3oix	A	Q8DVA1	35	345		311	1	311
3oix	B	Q8DVA1	35	345		311	1	311
3oix	C	Q8DVA1	35	345		311	1	311
3oix	D	Q8DVA1	35	345			1	311
3oiy	A	O51934	2	414	59		59	541
3oiy	B	O51934	2	414	59		59	541
3oiz	A	Q3IUY6	4	99	390		390	485
3oj0	A	Q97B68	4	144	1		141	281
3oj1	A	Q9NAV8	1	137	1	137	2	138
3oj1	B	Q9NAV8	1	137	1	137	2	138
3oj2	A	P05230	1	155			1	155
3oj2	B	P05230	1	155			1	155
3oj2	C	P21802	2	221		359	140	361
3oj2	C	P21802	225	231			362	368
3oj2	D	P21802	2	221		359	140	361
3oj2	D	P21802	225	231			362	368
3oj3	A	P0CG47	4	79	1		153	228
3oj3	B	P0CG47	4	79	1		153	228
3oj3	C	P0CG47	4	79	1		153	228
3oj3	D	P0CG47	4	79	1		153	228
3oj3	E	P0CG47	4	79	1		153	228
3oj3	F	P0CG47	4	79	1		153	228
3oj3	G	P0CG47	4	79	1		153	228
3oj3	H	P0CG47	4	79	1		153	228
3oj3	I	P21580	6	49		635	592	635
3oj3	J	P21580	6	49			592	635
3oj3	K	P21580	6	49		635	592	635
3oj3	L	P21580	6	49		635	592	635
3oj3	M	P21580	6	49		635	592	635
3oj3	N	P21580	6	49			592	635
3oj3	O	P21580	6	49		635	592	635
3oj3	P	P21580	6	49		635	592	635
3oj4	A	P51668	7	153	1	147	1	147
3oj4	B	P0CG48	4	79	1		609	684
3oj4	C	P21580	6	49		635	592	635
3oj4	D	P51668	7	153	1	147	1	147
3oj4	E	P0CG48	4	79	1		609	684
3oj4	F	P21580	6	49		635	592	635
3oj5	A	A5U9H0	1	181			1	181
3oj5	B	A5U9H0	1	181			1	181
3oj5	C	A5U9H0	1	181			1	181
3oj5	D	A5U9H0	1	181			1	181
3oj5	E	A5U9H0	1	181			1	181
3oj5	F	A5U9H0	1	181			1	181
3oj5	G	A5U9H0	1	181			1	181
3oj5	H	A5U9H0	1	181			1	181
3oj5	I	A5U9H0	1	181			1	181
3oj5	J	A5U9H0	1	181			1	181
3oj5	K	A5U9H0	1	181			1	181
3oj5	L	A5U9H0	1	181			1	181
3oj5	M	A5U9H0	1	181			1	181
3oj5	N	A5U9H0	1	181			1	181
3oj5	O	A5U9H0	1	181			1	181
3oj5	P	A5U9H0	1	181			1	181
3oj5	Q	A5U9H0	1	181			1	181
3oj5	R	A5U9H0	1	181			1	181
3oj5	S	A5U9H0	1	181			1	181
3oj5	T	A5U9H0	1	181			1	181
3oj5	U	A5U9H0	1	181			1	181
3oj5	V	A5U9H0	1	181			1	181
3oj5	W	A5U9H0	1	181			1	181
3oj5	X	A5U9H0	1	181			1	181
3oj6	A	P0CI02	22	158		137	1	137
3oj6	B	P0CI02	22	158			1	137
3oj6	C	P0CI02	22	158			1	137
3oj6	D	P0CI02	22	158		137	1	137
3oj7	A	C4LYI2	5	117		113	1	113
3oj8	A	P97612	24	573			30	579
3oj8	B	P97612	24	573		579	30	579
3oja	A	Q7Q5N3	1	487	23	509	23	509
3ojb	A	O00214	10	139	10	139	186	315
3ojb	B	O00214	10	139	10	139	186	315
3ojb	C	O00214	10	139	10	139	186	315
3ojb	D	O00214	10	139	10	139	186	315
3ojc	A	A0A6B3V8A6	1	231		231	1	231
3ojc	B	A0A6B3V8A6	1	231		231	1	231
3ojc	C	A0A6B3V8A6	1	231		231	1	231
3ojc	D	A0A6B3V8A6	1	231		231	1	231
3oje	A	Q81GI3	1	256	1	256	1	256
3ojf	A	Q81GI3	1	256	1	256	1	256
3ojf	B	Q81GI3	1	256		256	1	256
3ojf	C	Q81GI3	1	256		256	1	256
3ojf	D	Q81GI3	1	256		256	1	256
3ojg	A	Q5KZU5	5	330			1	326
3oji	A	Q9SSM7	1	189	21		21	209
3oji	B	Q9SSM7	1	189	21	209	21	209
3ojj	A	Q45135	1	365			1	365
3ojj	B	Q45135	1	365			1	365
3ojj	C	Q45135	1	365			1	365
3ojj	D	Q45135	1	365			1	365
3ojk	A	Q45135	1	365			1	365
3ojk	B	Q45135	1	365			1	365
3ojk	C	Q45135	1	365			1	365
3ojk	D	Q45135	1	365			1	365
3ojl	A	P95708	13	431	2		2	420
3ojl	B	P95708	13	431	2		2	420
3ojm	A	P05230	1	155			1	155
3ojm	B	P21802	2	221		359	140	361
3ojm	B	P21802	225	231			362	368
3ojn	A	Q45135	1	365			1	365
3ojn	B	Q45135	1	365			1	365
3ojn	C	Q45135	1	365			1	365
3ojn	D	Q45135	1	365			1	365
3ojo	A	P95708	13	431	2		2	420
3ojo	B	P95708	13	431	2		2	420
3ojp	A	P00698	1	129	1	129	19	147
3ojs	A	P19821	1	540		832	293	832
3ojt	A	Q45135	1	365			1	365
3ojt	B	Q45135	1	365			1	365
3ojt	C	Q45135	1	365			1	365
3ojt	D	Q45135	1	365			1	365
3oju	A	P19821	1	540		832	293	832
3ojv	A	P05230	2	136	21		21	155
3ojv	B	P05230	2	136	21		21	155
3ojv	C	P11362	3	226			142	365
3ojv	D	P11362	3	226			142	365
3ojw	A	P00388	1	622		678	57	678
3ojx	A	P00388	1	622		678	57	678
3ojy	A	P07357	1	554			31	584
3ojy	B	P07358	1	537			55	591
3ojy	C	P07360	1	182			21	202
3ok0	A	P00698	1	129	1	129	19	147
3ok5	A	Q9NAV8	1	137	1	137	2	138
3ok5	B	Q9NAV8	1	137	1	137	2	138
3ok8	A	Q80Y61	3	222		220	1	220
3ok8	B	Q80Y61	3	222		220	1	220
3ok9	A	P03366	1	99	1	99	501	599
3ok9	B	P03366	1	99	101	199	501	599
3oka	A	Q8NNK8	1	381		381	1	381
3oka	B	Q8NNK8	1	381		381	1	381
3okc	A	Q8NNK8	1	381		381	1	381
3okf	A	Q9KNV2	30	390	6	366	1	361
3okf	B	Q9KNV2	30	390	6	366	1	361
3okg	A	Q8R9Q6	15	412	1	398	1	398
3okg	B	Q8R9Q6	15	412	1	398	1	398
3okh	A	Q96RI1	5	233	248		258	486
3okh	B	Q15788	1	14			744	757
3oki	A	Q96RI1	5	233	248	476	258	486
3oki	B	Q15788	1	14			744	757
3oki	C	Q96RI1	5	233	248	476	258	486
3oki	D	Q15788	1	14			744	757
3okj	1	P30657	1	233	-8	211	34	266
3okj	2	P38624	1	196	1	18J	20	215
3okj	A	P23639	1	250	4	236	1	250
3okj	B	P23638	1	244	4	239	2	245
3okj	C	P40303	1	241	7	243	3	243
3okj	D	P32379	1	242	9	244	9	250
3okj	E	P40302	1	233	4	233	2	234
3okj	F	P21242	1	244	5	241	5	248
3okj	G	P21243	1	243	6	240	10	252
3okj	H	P25043	1	222	1	223	30	251
3okj	I	P25451	1	204	-8	194	2	205
3okj	J	P22141	1	198	-1	193	1	198
3okj	K	P30656	1	212	1	211	76	287
3okj	L	P23724	1	222	-9	194	20	241
3okj	M	P30657	1	233	-8	211	34	266
3okj	N	P38624	1	196	1	18J	20	215
3okj	O	P23639	1	250	4	236	1	250
3okj	P	P23638	1	244	4	239	2	245
3okj	Q	P40303	1	241	7	243	3	243
3okj	R	P32379	1	242	9	244	9	250
3okj	S	P40302	1	233	4	233	2	234
3okj	T	P21242	1	244	5	241	5	248
3okj	U	P21243	1	243	6	240	10	252
3okj	V	P25043	1	222	1	223	30	251
3okj	W	P25451	1	204	-8	194	2	205
3okj	X	P22141	1	198	-1	193	1	198
3okj	Y	P30656	1	212	1	211	76	287
3okj	Z	P23724	1	222	-9	194	20	241
3okp	A	Q8NNK8	1	381		381	1	381
3okq	A	P41697	2	141			549	688
3okr	A	P9WKG9	1	231		231	1	231
3okr	B	P9WKG9	1	231		231	1	231
3okr	C	P9WKG9	1	231		231	1	231
3okr	D	P9WKG9	1	231		231	1	231
3oks	A	A0QWJ0	7	451	3		2	446
3oks	B	A0QWJ0	7	451	3		2	446
3oks	C	A0QWJ0	7	451	3		2	446
3oks	D	A0QWJ0	7	451	3		2	446
3okt	A	P70207	4	672			35	703
3oku	A	P00918	1	260		261	1	260
3okv	A	P00918	1	260		261	1	260
3okw	A	O35464	4	556			19	571
3okw	B	O35464	4	556			19	571
3okx	A	Q6NDF6	3	169			1	167
3okx	B	Q6NDF6	3	169			1	167
3oky	A	P70207	4	672			35	703
3oky	B	O35464	4	556			19	571
3okz	A	Q8E703	2	298		338	42	338
3okz	B	Q8E703	2	298		338	42	338
3ol2	A	Q92854	1	656			22	677
3ol2	B	O43157	3	519			19	535
3ol3	A	A0QRC4	5	107			1	103
3ol3	B	A0QRC4	5	107			1	103
3ol4	A	A0QRC4	5	107			1	103
3ol4	B	A0QRC4	5	107			1	103
3ol5	A	P00183	1	414		414	2	415
3ol6	A	B3VQP5	1	461	1	461	1749	2209
3ol6	E	B3VQP5	1	461	1	461	1749	2209
3ol6	I	B3VQP5	1	461	1	461	1749	2209
3ol6	M	B3VQP5	1	461	1	461	1749	2209
3ol7	A	P03300	1	461	1	461	1749	2209
3ol7	E	P03300	1	461	1	461	1749	2209
3ol7	I	P03300	1	461	1	461	1749	2209
3ol7	M	P03300	1	461	1	461	1749	2209
3ol8	A	B3VQP5	1	461	1	461	1749	2209
3ol8	E	B3VQP5	1	461	1	461	1749	2209
3ol8	I	B3VQP5	1	461	1	461	1749	2209
3ol8	M	B3VQP5	1	461	1	461	1749	2209
3ol9	A	B3VQP5	1	461	1	461	1749	2209
3ol9	E	B3VQP5	1	461	1	461	1749	2209
3ol9	I	B3VQP5	1	461	1	461	1749	2209
3ol9	M	B3VQP5	1	461	1	461	1749	2209
3ola	A	B3VQP5	1	461	1	461	1749	2209
3ola	E	B3VQP5	1	461	1	461	1749	2209
3ola	I	B3VQP5	1	461	1	461	1749	2209
3ola	M	B3VQP5	1	461	1	461	1749	2209
3olb	A	B3VQP5	1	461	1	461	1749	2209
3olb	E	B3VQP5	1	461	1	461	1749	2209
3olb	I	B3VQP5	1	461	1	461	1749	2209
3olb	M	B3VQP5	1	461	1	461	1749	2209
3olc	X	Q92547	1	290			1	290
3old	A	P04746	1	496		496	16	511
3ole	A	P04746	1	496		496	16	511
3olf	A	Q96RI1	5	233	248	476	258	486
3olf	B	Q15788	1	14			744	757
3olf	C	Q96RI1	5	233	248	476	258	486
3olf	D	Q15788	1	14			744	757
3olg	A	P04746	1	496		496	16	511
3olh	A	P25325	24	302	11		11	289
3oli	A	P04746	1	496		496	16	511
3olj	A	P31350	2	286	66	350	66	350
3olj	B	P31350	2	286	66	350	66	350
3olj	C	P31350	2	286	66	350	66	350
3olj	D	P31350	2	286	66	350	66	350
3oll	A	Q92731	1	240			261	500
3oll	B	Q92731	1	240			261	500
3oll	C	Q15788	1	19			683	701
3oll	D	Q15788	1	19			683	701
3olm	A	P39940	4	429			384	809
3olm	D	P0CG63	4	79	1		305	380
3oln	A	Q96PU4	2	231			419	648
3oln	B	Q96PU4	2	231			419	648
3olo	A	A0ACD6B945	4	118			1	115
3olo	B	A0ACD6B945	4	118			1	115
3olp	A	Q8ZQW9	25	570			1	546
3olp	B	Q8ZQW9	25	570			1	546
3olq	A	B4ETT2	4	319			1	316
3olr	A	Q9Y2R2	20	313	1	294	1	294
3olr	B	Q9Y2R2	20	313	1	294	1	294
3olr	C	Q9Y2R2	20	313	1	294	1	294
3olr	D	Q9Y2R2	20	313	1	294	1	294
3ols	A	Q92731	1	240			261	500
3ols	B	Q92731	1	240			261	500
3ols	C	Q15788	1	19			683	701
3ols	D	Q15788	1	19			683	701
3olt	A	Q05769	8	592	35		20	604
3olt	B	Q05769	8	592	35		20	604
3olu	A	Q05769	8	592	35		20	604
3olu	B	Q05769	8	592	35		20	604
3olv	A	P0AE67	1	129		129	1	129
3olv	B	P0AE67	1	129		129	1	129
3olw	A	P0AE67	1	129		129	1	129
3olw	B	P0AE67	1	129		129	1	129
3olx	A	P0AE67	1	129		129	1	129
3olx	B	P0AE67	1	129		129	1	129
3oly	A	P0AE67	1	129		129	1	129
3oly	B	P0AE67	1	129		129	1	129
3olz	A	P42264	1	392			32	423
3olz	B	P42264	1	392			32	423
3om0	A	Q63273	1	387			20	406
3om1	A	Q63273	1	387			20	406
3om1	B	Q63273	1	387			20	406
3om2	A	D5DC07	1	456			29	484
3om3	A	Q3J5A7	1	535	17	551	17	551
3om3	B	Q3J5G0	1	252	30	281	30	281
3om3	C	Q3J5A7	1	535			17	551
3om3	D	Q3J5G0	1	252	30	281	30	281
3om4	A	D5DC07	1	456			29	484
3om4	B	D5DC07	1	456			29	484
3om4	C	D5DC07	1	456			29	484
3om4	D	D5DC07	1	456			29	484
3om5	A	D5DC07	1	456			29	484
3om5	B	D5DC07	1	456			29	484
3om5	C	D5DC07	1	456			29	484
3om5	D	D5DC07	1	456			29	484
3om6	A	D5DC07	1	456			29	484
3om6	B	D5DC07	1	456			29	484
3om6	C	D5DC07	1	456			29	484
3om6	D	D5DC07	1	456			29	484
3om7	A	D5DC07	1	456			29	484
3om7	B	D5DC07	1	456			29	484
3om7	C	D5DC07	1	456			29	484
3om7	D	D5DC07	1	456			29	484
3om8	A	Q9I638	4	266	2	264	2	264
3om8	B	Q9I638	4	266	2	264	2	264
3om9	A	P90613	1	327	14	333	3	329
3om9	B	P90613	1	327	14	333	3	329
3om9	C	P90613	1	327	14		3	329
3om9	D	P90613	1	327	14		3	329
3oma	A	Q3J5A7	1	535	17	551	17	551
3oma	B	Q3J5G0	1	252	30	281	30	281
3oma	C	Q3J5A7	1	535			17	551
3oma	D	Q3J5G0	1	252	30	281	30	281
3omb	A	B7GNQ3	2	535		534	1	534
3omc	A	Q7KZF4	1	261			650	910
3omc	B	Q7KZF4	1	261			650	910
3ome	A	A0R1R4	24	282	2		2	260
3ome	B	A0R1R4	24	282	2		2	260
3ome	C	A0R1R4	24	282	2		2	260
3ome	D	A0R1R4	24	282	2		2	260
3ome	E	A0R1R4	24	282	2		2	260
3ome	F	A0R1R4	24	282	2		2	260
3omf	A	C4LYI2	5	117		113	1	113
3omg	A	Q7KZF4	1	261			650	910
3omg	B	Q7KZF4	1	261			650	910
3omh	A	Q9Y2R2	20	313	1	294	1	294
3omh	B	Q9Y2R2	20	313	1	294	1	294
3omh	C	Q9Y2R2	20	313	1	294	1	294
3omh	D	Q9Y2R2	20	313	1	294	1	294
3omh	E	O75563	1	9	390	398	71	79
3omh	F	O75563	1	9	390	398	71	79
3omh	G	O75563	1	9	390	398	71	79
3omh	H	O75563	1	9	390		71	79
3omi	A	Q3J5A7	1	535	17	551	17	551
3omi	B	Q3J5G0	1	252	30	281	30	281
3omi	C	Q3J5A7	1	535			17	551
3omi	D	Q3J5G0	1	252	30	281	30	281
3omk	A	Q96RI1	5	233	248	476	258	486
3omk	B	Q15788	1	14	744		744	757
3omk	C	Q96RI1	5	233	248	476	258	486
3omk	D	Q15788	1	14			744	757
3oml	A	Q9VXJ0	8	605			1	598
3omm	A	Q96RI1	5	233	248	476	258	486
3omm	B	Q15788	1	14	744		744	757
3omm	C	Q96RI1	5	233	248	476	258	486
3omm	D	Q15788	1	14			744	757
3omn	A	Q3J5A7	1	535	17	551	17	551
3omn	B	Q3J5G0	1	252	30	281	30	281
3omn	C	Q3J5A7	1	535			17	551
3omn	D	Q3J5G0	1	252	30	281	30	281
3omo	A	Q92731	1	240			261	500
3omo	B	Q92731	1	240			261	500
3omo	C	Q15788	1	19			683	701
3omo	D	Q15788	1	19			683	701
3omp	A	Q92731	1	240			261	500
3omp	B	Q92731	1	240			261	500
3omp	C	Q15788	1	19			683	701
3omp	D	Q15788	1	19			683	701
3omq	A	Q92731	1	240			261	500
3omq	B	Q92731	1	240			261	500
3omq	C	Q15788	1	19			683	701
3omq	D	Q15788	1	19			683	701
3oms	A	Q81DD6	4	138			1	135
3omu	A	Q389P1	19	231	2		1	213
3omu	B	Q389P1	19	231	2		1	213
3omv	A	P04049	12	307			323	618
3omv	B	P04049	12	307			323	618
3omw	A	Q9VWE4	1	190	6	195	6	195
3omw	B	Q9VWE4	1	190	6	195	6	195
3omw	C	Q9VWE4	1	190	6	195	6	195
3omw	D	Q9VWE4	1	190	6	195	6	195
3omx	A	Q9VWE4	1	190	6	195	6	195
3omx	B	Q9VWE4	1	190	6	195	6	195
3omx	C	Q9VWE4	1	190	6	195	6	195
3omx	D	Q9VWE4	1	190	6	195	6	195
3omy	A	P33788	1	52		52	1	52
3omy	B	P33788	1	52			1	52
3on0	A	P33788	1	127			1	127
3on0	B	P33788	1	127			1	127
3on0	C	P33788	1	127			1	127
3on0	D	P33788	1	127			1	127
3on1	A	Q9KA76	1	101		101	1	101
3on2	A	Q0SHW9	1	199			1	199
3on2	B	Q0SHW9	1	199			1	199
3on2	C	Q0SHW9	1	199			1	199
3on2	D	Q0SHW9	1	199			1	199
3on3	A	Q74D49	4	183			3	182
3on3	B	Q74D49	4	183	3	182	3	182
3on4	A	Q5ZU41	4	191	1	188	1	188
3on4	B	Q5ZU41	4	191	1	188	1	188
3on4	C	Q5ZU41	4	191		188	1	188
3on4	D	Q5ZU41	4	191		188	1	188
3on4	E	Q5ZU41	4	191	1	188	1	188
3on4	F	Q5ZU41	4	191		188	1	188
3on4	G	Q5ZU41	4	191		188	1	188
3on4	H	Q5ZU41	4	191		188	1	188
3on5	A	Q9KBF4	20	362	1		1	343
3on5	B	Q9KBF4	20	362	1		1	343
3on7	A	Q8EE01	2	280		279	1	279
3on7	B	Q8EE01	2	280	1	279	1	279
3on7	C	Q8EE01	2	280	1	279	1	279
3on7	D	Q8EE01	2	280	1	279	1	279
3on9	A	Q7TDW8	5	163	162	320	162	320
3on9	B	Q7TDW8	5	163	162	320	162	320
3ona	A	Q7TDW8	5	163	162		162	320
3ona	B	P78423	4	80			24	100
3onb	A	P15121	1	315	1		2	316
3onc	A	P15121	1	315	1		2	316
3ond	A	Q9SP37	4	488	1	485	1	485
3ond	B	Q9SP37	4	488	1	485	1	485
3one	A	Q9SP37	4	488	1	485	1	485
3one	B	Q9SP37	4	488	1	485	1	485
3onf	A	Q9SP37	4	488	1	485	1	485
3onf	B	Q9SP37	4	488	1	485	1	485
3ong	A	P52488	3	127	439		439	563
3ong	B	P50623	3	159	1	157	1	157
3ong	C	P52488	3	127	439		439	563
3ong	D	P50623	3	159	1		1	157
3onh	A	P52488	3	127			439	563
3oni	A	P25440	3	114		455	344	455
3onj	A	Q04338	1	97	3	99	3	99
3onk	A	P47160	8	150	28		28	170
3onl	A	P47160	8	150	28		28	170
3onl	B	P47160	8	150	28		28	170
3onl	C	Q04338	1	97	3		3	99
3onn	A	P53078	1	255		255	26	280
3ono	A	Q87K18	4	214	1		1	211
3onp	A	Q3IXX1	1	243			1	243
3onq	A	A0ZZZ7	4	262		259	1	259
3onq	B	A0ZZZ7	4	262		259	1	259
3onq	C	A0ZZZ7	4	262		259	1	259
3onq	D	A0ZZZ7	4	262		259	1	259
3onr	A	Q6MX43	3	72	2	71	2	71
3onr	B	Q6MX43	3	72	2	71	2	71
3onr	C	Q6MX43	3	72	2	71	2	71
3onr	D	Q6MX43	3	72	2		2	71
3onr	E	Q6MX43	3	72	2	71	2	71
3onr	F	Q6MX43	3	72	2	71	2	71
3onr	G	Q6MX43	3	72	2	71	2	71
3onr	H	Q6MX43	3	72	2	71	2	71
3onr	I	Q6MX43	3	72	2	71	2	71
3onr	J	Q6MX43	3	72	2		2	71
3onr	K	Q6MX43	3	72	2		2	71
3onr	L	Q6MX43	3	72	2	71	2	71
3ons	A	P0CG48	1	72	1	72	609	680
3ont	A	Q62264	3	152			1	150
3onu	A	Q5F4T5	5	318	225	538	225	538
3onu	B	Q5F4T5	5	318	225	538	225	538
3onv	A	P0ABP8	1	237	1	237	2	238
3onv	B	P0ABP8	1	237	1	237	2	238
3onv	C	P0ABP8	1	237	1	237	2	238
3onw	A	P63096	5	328			31	354
3onw	B	P63096	5	328			31	354
3onw	C	O43566	1	36		531	497	532
3onw	D	O43566	1	36	496		497	532
3onx	A	P41697	2	141			549	688
3onx	B	P41697	2	141			549	688
3ony	A	Q5F4T5	5	318	225	538	225	538
3ony	B	Q5F4T5	5	318	225	538	225	538
3ony	C	Q5F4T5	5	318	225	538	225	538
3onz	A	P69905	1	141	1		2	142
3onz	B	P68871	1	146	1		2	147
3oo0	A	P0AE67	1	129		129	1	129
3oo0	B	P0AE67	1	129		129	1	129
3oo1	A	P0AE67	1	129		129	1	129
3oo1	B	P0AE67	1	129		129	1	129
3oo2	A	Q5HED1	4	385		382	1	382
3oo2	B	Q5HED1	4	385		382	1	382
3oo3	A	Q6ZZI7	1	384		384	1	384
3oo4	A	P69905	1	141	1	141	2	142
3oo4	B	P68871	1	146	1	146	2	147
3oo5	A	P69905	1	141	1		2	142
3oo5	B	P68871	1	146	1		2	147
3oo6	A	Q27GR2	21	415		404	39	433
3oo6	B	Q27GR2	21	415		404	39	433
3oo7	A	Q27GR2	21	415		404	39	433
3oo8	A	Q27GR2	21	415		404	39	433
3oo9	A	Q27GR2	21	415	10	404	39	433
3oo9	B	Q27GR2	21	415	10	404	39	433
3ooa	A	Q27GR2	21	415	10	404	39	433
3ooa	B	Q27GR2	21	415	10	404	39	433
3oob	A	Q13526	1	163		163	1	163
3ooc	A	P77239	1	407			1	407
3ooc	B	P77239	1	407			1	407
3ood	A	Q93LD7	1	329	33	361	32	360
3ooe	A	P0ABP8	1	237	1	237	2	238
3ooe	B	P0ABP8	1	237	1	237	2	238
3ooe	C	P0ABP8	1	237	1	237	2	238
3ooe	D	P0ABP8	1	237	1	237	2	238
3ooe	E	P0ABP8	1	237	1	237	2	238
3ooe	F	P0ABP8	1	237	1	237	2	238
3oof	A	Q96RI1	5	233	248	476	258	486
3oof	B	Q15788	1	14			744	757
3oof	C	Q96RI1	5	233	248	476	258	486
3oof	D	Q15788	1	14	744		744	757
3oog	A	P17612	1	351		350	1	351
3oog	B	P61925	1	20	5		6	25
3ooh	A	P0ABP8	1	237	1	237	2	238
3ooh	B	P0ABP8	1	237	1	237	2	238
3ooh	C	P0ABP8	1	237	1	237	2	238
3ooh	D	P0ABP8	1	237	1	237	2	238
3ooh	E	P0ABP8	1	237	1	237	2	238
3ooh	F	P0ABP8	1	237	1	237	2	238
3ooh	G	P0ABP8	1	237	1	237	2	238
3ooh	H	P0ABP8	1	237	1	237	2	238
3ooh	I	P0ABP8	1	237	1	237	2	238
3ooh	J	P0ABP8	1	237	1	237	2	238
3ooh	K	P0ABP8	1	237	1	237	2	238
3ooh	L	P0ABP8	1	237	1	237	2	238
3ooh	M	P0ABP8	1	237	1	237	2	238
3ooh	N	P0ABP8	1	237	1	237	2	238
3ooh	O	P0ABP8	1	237	1	237	2	238
3ooh	P	P0ABP8	1	237	1	237	2	238
3ooh	Q	P0ABP8	1	237	1	237	2	238
3ooh	R	P0ABP8	1	237	1	237	2	238
3ooi	A	Q96L73	2	232	1	231	1852	2082
3ooj	A	P17169	1	608	1	608	2	609
3ooj	B	P17169	1	608	1	608	2	609
3ooj	C	P17169	1	608	1	608	2	609
3ooj	D	P17169	1	608	1	608	2	609
3ooj	E	P17169	1	608	1	608	2	609
3ooj	F	P17169	1	608	1	608	2	609
3ooj	G	P17169	1	608	1	608	2	609
3ooj	H	P17169	1	608	1	608	2	609
3ook	A	Q96RI1	5	233	248	476	258	486
3ook	B	Q15788	1	14			744	757
3ook	C	Q96RI1	5	233	248	476	258	486
3ook	D	Q15788	1	14			744	757
3ool	A	P03882	3	237			1	235
3oom	A	Q04771	3	301		499	201	499
3oon	A	O51189	3	123	268	388	260	380
3ooo	A	Q8E0M4	2	132	1	131	1	131
3ooo	B	Q8E0M4	2	132	1	131	1	131
3oop	A	Q926T1	4	143	1	140	1	140
3ooq	A	Q9X247	4	388		388	2	386
3ooq	B	Q9X247	4	388		388	2	386
3ooq	C	Q9X247	4	388		388	2	386
3ooq	D	Q9X247	4	388		388	2	386
3ooq	E	Q9X247	4	388		388	2	386
3ooq	F	Q9X247	4	388		388	2	386
3ooq	G	Q9X247	4	388		388	2	386
3ooq	H	Q9X247	4	388		388	2	386
3ooq	I	Q9X247	4	388		388	2	386
3ooq	J	Q9X247	4	388		388	2	386
3oor	A	P03882	3	237			1	235
3oos	A	A0A6L8NXE0	2	278	1	277	1	277
3oot	A	P00797	1	340		326	67	406
3oot	B	P00797	1	340		326	67	406
3oou	A	Q92A04	1	108		108	387	494
3oov	A	Q74CG9	4	169		166	122	287
3oov	B	Q74CG9	4	169	1		122	287
3oow	A	Q5NGE9	4	166			1	163
3oow	B	Q5NGE9	4	166	1		1	163
3oow	C	Q5NGE9	4	166			1	163
3oow	D	Q5NGE9	4	166		163	1	163
3oow	E	Q5NGE9	4	166			1	163
3oow	F	Q5NGE9	4	166		163	1	163
3oow	G	Q5NGE9	4	166			1	163
3oow	H	Q5NGE9	4	166			1	163
3oox	A	Q9ABM7	2	312			1	311
3oox	B	Q9ABM7	2	312			1	311
3ooy	A	P29401	6	616	10	620	10	620
3ooy	B	P29401	6	616	10	620	10	620
3ooz	A	P56817	1	409			46	454
3op0	A	Q9ULV8	2	316		323	9	323
3op0	B	Q9ULV8	2	316		323	9	323
3op0	C	P00533	1	11	1066		1066	1076
3op0	D	P00533	1	11	1066		1066	1076
3op1	A	A0A0H2UPY5	4	308	1	305	1	305
3op1	B	A0A0H2UPY5	4	308		305	1	305
3op1	C	A0A0H2UPY5	4	308	1		1	305
3op2	A	A0A0H3LT39	4	389	4		2	387
3op2	B	A0A0H3LT39	4	389	4		2	387
3op3	A	P30307	24	216			270	462
3op5	A	Q99986	3	364			3	364
3op5	B	Q99986	3	364			3	364
3op5	C	Q99986	3	364			3	364
3op5	D	Q99986	3	364			3	364
3op6	A	Q5ZW80	2	152	1	151	1	151
3op6	B	Q5ZW80	2	152	1	151	1	151
3op8	A	P02749	2	84	244	326	263	345
3op8	B	P02749	2	84	244	326	263	345
3op9	A	Q926P6	4	114		111	1	111
3opb	A	P51534	6	778			1	789
3opb	B	P51534	6	778			1	789
3opc	A	Q7VYH2	4	154	1		1	151
3opc	B	Q7VYH2	4	154	1		1	151
3opd	A	P12861	19	231	1		1	213
3opd	B	P12861	19	231	1		1	213
3opd	C	P12861	19	231	1		1	213
3ope	A	Q9NR48	3	222	2069		2074	2293
3ope	B	Q9NR48	3	222	2069		2074	2293
3opf	A	Q5SJM0	1	494	1		1	494
3opf	B	Q5SJM0	1	494	1		1	494
3opf	C	Q5SJM0	1	494	1		1	494
3oph	A	P0AD64	1	286		292	1	286
3opk	A	Q7CPA2	4	118		115	1	115
3opk	B	Q7CPA2	4	118	1	115	1	115
3opk	C	Q7CPA2	4	118	1	115	1	115
3opl	A	P0AD64	1	286		292	1	286
3opm	A	P27487	13	740		766	39	766
3opm	B	P27487	13	740	39	766	39	766
3opm	C	P27487	13	740		766	39	766
3opm	D	P27487	13	740		766	39	766
3opn	A	Q9CH80	4	224			23	243
3opo	A	P77239	1	407			1	407
3opo	B	P77239	1	407			1	407
3opp	A	P0AD64	1	286		292	1	286
3opq	A	Q5NGE9	1	163			1	163
3opq	B	Q5NGE9	1	163			1	163
3opq	C	Q5NGE9	1	163			1	163
3opq	D	Q5NGE9	1	163		163	1	163
3opq	E	Q5NGE9	1	163			1	163
3opq	F	Q5NGE9	1	163			1	163
3opq	G	Q5NGE9	1	163	1		1	163
3opq	H	Q5NGE9	1	163			1	163
3opr	A	P0AD64	1	286		292	1	286
3opt	A	P39956	1	373			1	373
3opu	A	P11657	1	339		1489	1154	1492
3opu	B	P11657	1	339		1489	1154	1492
3opu	C	P11657	1	339	1151		1154	1492
3opu	D	P11657	1	339	1151	1489	1154	1492
3opu	E	P11657	1	339	1151	1489	1154	1492
3opu	F	P11657	1	339		1489	1154	1492
3opv	A	P0ABP8	1	237	1	237	2	238
3opv	B	P0ABP8	1	237	1	237	2	238
3opv	C	P0ABP8	1	237	1	237	2	238
3opv	D	P0ABP8	1	237	1	237	2	238
3opv	E	P0ABP8	1	237	1	237	2	238
3opv	F	P0ABP8	1	237	1	237	2	238
3opv	G	P0ABP8	1	237	1	237	2	238
3opv	H	P0ABP8	1	237	1	237	2	238
3opv	I	P0ABP8	1	237	1	237	2	238
3opv	J	P0ABP8	1	237	1	237	2	238
3opv	K	P0ABP8	1	237	1	237	2	238
3opv	L	P0ABP8	1	237	1	237	2	238
3opw	A	P39956	1	373			1	373
3opx	A	P53078	1	255		255	26	280
3opy	A	Q8NJU8	1	989		989	1	989
3opy	B	Q8TGA0	1	941		941	1	941
3opy	C	Q8NJU8	1	989		989	1	989
3opy	D	Q8TGA0	1	941		941	1	941
3opy	E	Q8NJU8	1	989		989	1	989
3opy	F	Q8TGA0	1	941		941	1	941
3opy	G	Q8NJU8	1	989		989	1	989
3opy	H	Q8TGA0	1	941		941	1	941
3opy	I	A7MAS3	1	351		351	1	351
3opy	J	A7MAS3	1	351		351	1	351
3opy	K	A7MAS3	1	351		351	1	351
3opy	L	A7MAS3	1	351		351	1	351
3opz	A	Q26966	15	648	1		2	635
3opz	B	Q26966	15	648	1		2	635
3opz	C	Q26966	15	648	1		2	635
3oq0	A	P32325	21	151	120		120	250
3oq0	B	P32325	21	151			120	250
3oq0	C	P32325	21	151			120	250
3oq0	D	P32325	21	151			120	250
3oq0	E	P32325	21	151			120	250
3oq0	F	P32325	21	151	120		120	250
3oq0	G	P32325	21	151			120	250
3oq0	H	P32325	21	151			120	250
3oq0	I	P32325	21	151			120	250
3oq0	J	P32325	21	151			120	250
3oq1	A	P28845	18	286	24		24	292
3oq1	B	P28845	18	286	24		24	292
3oq1	C	P28845	18	286	24		24	292
3oq1	D	P28845	18	286	24		24	292
3oq2	A	Q72WF4	2	103		102	1	102
3oq2	B	Q72WF4	2	103	1	102	1	102
3oq3	A	P07349	1	166	1	166	24	189
3oq3	B	Q9JFS5	2	329	1	328	31	358
3oq4	A	P32325	4	134	120		120	250
3oq4	B	P32325	4	134			120	250
3oq4	C	P32325	4	134			120	250
3oq4	D	P32325	4	134	120		120	250
3oq4	E	P32325	4	134			120	250
3oq5	A	Q9Y468	6	345			259	598
3oq5	B	Q9Y468	6	345			259	598
3oq5	C	Q9Y468	6	345			259	598
3oq5	D	P04637	1	10			377	386
3oq5	E	P04637	1	10			377	386
3oq6	A	P00327	1	374	1	374	2	375
3oq6	B	P00327	1	374	1	374	2	375
3oq7	A	P35963	1	99	1	99	489	587
3oq8	A	Q2YQA0	5	433			1	429
3oq8	B	Q2YQA0	5	433			1	429
3oq8	C	Q2YQA0	5	433			1	429
3oq8	D	Q2YQA0	5	433			1	429
3oq9	A	P25446	1	86	223	308	223	308
3oq9	B	P25446	1	86	223	308	223	308
3oq9	C	P25446	1	86	223	308	223	308
3oq9	D	P25446	1	86	223	308	223	308
3oq9	E	P25446	1	86	223	308	223	308
3oq9	H	Q13158	1	92	93	184	93	184
3oq9	I	Q13158	1	92	93	184	93	184
3oq9	J	Q13158	1	92	93	184	93	184
3oq9	K	Q13158	1	92	93	184	93	184
3oq9	L	Q13158	1	92	93	184	93	184
3oqa	A	P35963	1	99	1	99	489	587
3oqb	A	Q89RD2	3	383	3		2	382
3oqb	B	Q89RD2	3	383	3	383	2	382
3oqb	C	Q89RD2	3	383	3		2	382
3oqb	D	Q89RD2	3	383	3		2	382
3oqb	E	Q89RD2	3	383	3	383	2	382
3oqb	F	Q89RD2	3	383	3	383	2	382
3oqb	G	Q89RD2	3	383	3		2	382
3oqb	H	Q89RD2	3	383	3		2	382
3oqc	A	Q99K23	21	481	1	461	1	461
3oqc	B	Q99K23	21	481	1	461	1	461
3oqd	A	P35963	1	99	1	99	489	587
3oqe	A	Q93LD7	1	329	33	361	32	360
3oqf	A	P00797	1	340		326	67	406
3oqf	B	P00797	1	340		326	67	406
3oqg	A	Q9KJ88	11	180	1	170	1	170
3oqg	B	Q9KJ88	11	180	1	170	1	170
3oqh	A	Q65EX3	1	249			1	249
3oqh	B	Q65EX3	1	249			1	249
3oqi	A	Q65EX3	1	249			1	249
3oqi	B	Q65EX3	1	249			1	249
3oqj	A	Q65EX3	1	249			1	249
3oqj	B	Q65EX3	1	249			1	249
3oqk	A	P00797	1	340		326	67	406
3oqk	B	P00797	1	340		326	67	406
3oql	A	Q885U3	2	262			1	261
3oql	B	Q885U3	2	262			1	261
3oql	C	Q885U3	2	262			1	261
3oql	D	Q885U3	2	262			1	261
3oqm	A	P25144	2	333	3		3	334
3oqm	C	P25144	2	333	3		3	334
3oqm	D	P08877	1	87	2	88	2	88
3oqm	S	P08877	1	87	2	88	2	88
3oqn	A	P25144	2	333	3		3	334
3oqn	C	P25144	2	333	3		3	334
3oqn	D	P08877	1	87	2	88	2	88
3oqn	S	P08877	1	87	2	88	2	88
3oqo	A	P25144	2	333	3	334	3	334
3oqo	C	P25144	2	333	3		3	334
3oqo	D	P08877	1	87	2	88	2	88
3oqo	S	P08877	1	87	2	88	2	88
3oqp	A	Q13UL1	2	211	1		1	210
3oqp	B	Q13UL1	2	211			1	210
3oqr	A	P00282	1	128	1	128	21	148
3oqs	A	P52293	51	510			70	529
3oqs	B	Q9Y696	1	10		207	198	207
3oqt	A	Q8VK10	1	70	1	70	1	70
3oqt	B	Q8VK10	1	70	1	70	1	70
3oqt	C	Q8VK10	1	70	1	70	1	70
3oqt	D	Q8VK10	1	70	1	70	1	70
3oqt	E	Q8VK10	1	70	1	70	1	70
3oqt	F	Q8VK10	1	70	1	70	1	70
3oqt	G	Q8VK10	1	70	1	70	1	70
3oqt	H	Q8VK10	1	70	1	70	1	70
3oqt	I	Q8VK10	1	70	1	70	1	70
3oqt	J	Q8VK10	1	70	1	70	1	70
3oqt	K	Q8VK10	1	70	1	70	1	70
3oqt	L	Q8VK10	1	70	1	70	1	70
3oqt	M	Q8VK10	1	70	1	70	1	70
3oqt	N	Q8VK10	1	70	1	70	1	70
3oqt	O	Q8VK10	1	70	1	70	1	70
3oqt	P	Q8VK10	1	70	1	70	1	70
3oqu	A	Q84MC7	19	205			1	187
3oqu	B	Q84MC7	19	205			1	187
3oqv	A	Q8GED7	2	239		239	2	239
3oqy	A	P61823	1	104		124	47	150
3oqy	B	P61823	1	104		124	47	150
3oqy	a	P61823	1	15		15	27	41
3oqy	b	P61823	1	15	1	15	27	41
3oqz	A	P61823	1	104		124	47	150
3oqz	B	P61823	1	104		124	47	150
3oqz	a	P61823	1	15	1	15	27	41
3oqz	b	P61823	1	15	1	15	27	41
3or0	A	P61823	1	104		124	47	150
3or0	B	P61823	1	104		124	47	150
3or0	a	P61823	1	15		15	27	41
3or0	b	P61823	1	15	1	15	27	41
3or1	A	E2QR97	1	437		437	1	437
3or1	B	E2QR96	1	386		386	1	386
3or1	C	E2QR98	1	105		105	1	105
3or1	D	E2QR97	1	437		437	1	437
3or1	E	E2QR96	1	386		386	1	386
3or1	F	E2QR98	1	105		105	1	105
3or2	A	E2QR97	1	435	3	437	3	437
3or2	B	E2QR96	1	385	2	386	2	386
3or2	C	E2QR99	1	104	2	105	1	104
3or2	D	E2QR97	1	435	3	437	3	437
3or2	E	E2QR96	1	385	2	386	2	386
3or2	F	E2QR99	1	104	2	105	1	104
3or3	A	Q9KJ88	11	180	1	170	1	170
3or3	B	Q9KJ88	11	180	1	170	1	170
3or5	A	Q8KAD0	4	157			25	178
3or6	C	P0A334	1	103	22	124	22	124
3or7	C	P0A334	1	103	22	124	22	124
3orc	A	P03040	1	55	2	56	2	56
3orc	A	P03040	61	65	62	66	57	61
3ord	A	Q9NAV8	1	137	1	137	2	138
3ord	B	Q9NAV8	1	137	1	137	2	138
3ore	A	Q5SJM0	1	494			1	494
3ore	B	Q5SJM0	1	494			1	494
3orf	A	Q86A17	21	251		231	1	231
3orf	B	Q86A17	21	251		231	1	231
3orf	C	Q86A17	21	251		231	1	231
3orf	D	Q86A17	21	251		231	1	231
3orh	A	Q14353	1	236		236	1	236
3orh	B	Q14353	1	236		236	1	236
3orh	C	Q14353	1	236		236	1	236
3orh	D	Q14353	1	236		236	1	236
3ori	A	P9WI81	4	311			1	308
3ori	B	P9WI81	4	311			1	308
3ori	C	P9WI81	4	311			1	308
3ori	D	P9WI81	4	311			1	308
3ork	A	P9WI81	4	311	1		1	308
3orl	A	P9WI81	4	311			1	308
3orm	A	P9WI81	4	311			1	308
3orn	A	Q02750	2	301	62		62	393
3oro	A	P9WI81	4	311			1	308
3orp	A	P9WI81	4	311	1		1	308
3orq	A	A0A0H3KFM7	4	377	1		1	374
3orq	B	A0A0H3KFM7	4	377		374	1	374
3orr	A	A0A0H3KFM7	4	377	1		1	374
3orr	B	A0A0H3KFM7	4	377	1		1	374
3ors	A	A0A0H3K7Y1	4	163	1	160	1	160
3ors	B	A0A0H3K7Y1	4	163	1	160	1	160
3ors	C	A0A0H3K7Y1	4	163	1	160	1	160
3ors	D	A0A0H3K7Y1	4	163	1	160	1	160
3ors	E	A0A0H3K7Y1	4	163	1		1	160
3ors	F	A0A0H3K7Y1	4	163	1	160	1	160
3ors	G	A0A0H3K7Y1	4	163	1	160	1	160
3ors	H	A0A0H3K7Y1	4	163	1		1	160
3ort	A	P9WI81	4	311	1		1	308
3orv	A	Q51658	1	367			21	387
3orv	B	Q51658	1	367			21	387
3orv	C	P22619	1	131			58	188
3orv	D	A1BB97	1	386		386	32	417
3orv	E	P22619	1	131			58	188
3orv	F	A1BB97	1	386		386	32	417
3orw	A	Q5KZU5	1	326		326	1	326
3orw	B	Q5KZU5	1	326		326	1	326
3orx	A	O15530	8	316		359	51	359
3orx	B	O15530	8	316		359	51	359
3orx	C	O15530	8	316		359	51	359
3orx	D	O15530	8	316		359	51	359
3orx	E	O15530	8	316		359	51	359
3orx	F	O15530	8	316		359	51	359
3orx	G	O15530	8	316		359	51	359
3orx	H	O15530	8	316		359	51	359
3ory	A	F2Z289	1	363			1	363
3orz	A	O15530	8	316		359	51	359
3orz	B	O15530	8	316		359	51	359
3orz	C	O15530	8	316		359	51	359
3orz	D	O15530	8	316		359	51	359
3os0	A	P14350	4	395			752	1143
3os0	B	P14350	4	395			752	1143
3os1	A	P14350	4	395			752	1143
3os1	B	P14350	4	395			752	1143
3os2	A	P14350	4	395			752	1143
3os2	B	P14350	4	395			752	1143
3os3	A	Q02750	2	301	62		62	393
3os4	A	Q8ZG93	1	401			1	401
3os4	B	Q8ZG93	1	401			1	401
3os5	A	Q8WTS6	1	256			111	366
3os6	A	A0A6H3A7J7	1	399			1	399
3os6	B	A0A6H3A7J7	1	399			1	399
3os6	C	A0A6H3A7J7	1	399			1	399
3os6	D	A0A6H3A7J7	1	399			1	399
3os7	A	Q97L65	2	341		340	1	340
3os7	B	Q97L65	2	341		340	1	340
3os7	C	Q97L65	2	341		340	1	340
3os7	D	Q97L65	2	341		340	1	340
3os8	A	P03372	4	258			299	553
3os8	B	P03372	4	258			299	553
3os8	C	P03372	4	258			299	553
3os8	D	P03372	4	258			299	553
3os9	A	P03372	4	258			299	553
3os9	B	P03372	4	258			299	553
3os9	C	P03372	4	258			299	553
3os9	D	P03372	4	258			299	553
3osa	A	P03372	4	258			299	553
3osa	B	P03372	4	258			299	553
3osa	C	P03372	4	258			299	553
3osa	D	P03372	4	258			299	553
3osd	A	Q8A5T1	2	265	27	290	27	290
3ose	A	Q9P0L2	8	120		795	683	795
3osf	A	Q58HP3	2	118			40	156
3osf	D	Q58HP3	2	118			40	156
3osg	A	Q58HP3	2	118	40		40	156
3osg	D	Q58HP3	2	118			40	156
3osh	A	P60045	1	119	1	120	8	126
3osi	A	P37231	5	285		476	224	504
3osi	B	P37231	5	285			224	504
3osj	A	Q55544	1	147			254	400
3osj	B	Q55544	1	147			254	400
3osj	C	Q55544	1	147			254	400
3osj	D	Q55544	1	147			254	400
3osk	A	P16410	1	126			36	161
3osk	B	P16410	1	126			36	161
3osl	A	Q2KIG3	1	401		423	23	423
3osl	B	Q5EPH2	1	74	1	74	23	96
3osl	C	Q2KIG3	1	401		423	23	423
3osl	D	Q5EPH2	1	74	1	74	23	96
3osm	A	P25389	8	128			917	1037
3osn	A	Q9UNA4	1	420			26	445
3oso	A	P00644	1	143			83	231
3osp	A	P12689	1	434	305	738	305	738
3osq	A	P0AEX9	37	209		173	27	199
3osq	A	P0AEX9	456	650	422	616	202	396
3osr	A	P0AEX9	37	347	1	311	27	337
3osr	A	P0AEX9	350	367	314	331	340	358
3osr	B	P0AEX9	37	347	1	311	27	337
3osr	B	P0AEX9	350	367	314	331	340	358
3oss	C	E3PJ87	4	68	122	186	122	186
3oss	D	E3PJ86	4	74		70	40	110
3oss	D	E3PJ86	90	181	74	165	114	205
3ost	A	P25389	8	128			917	1037
3osu	A	P0A0H9	1	246	1	246	1	246
3osu	B	P0A0H9	1	246		246	1	246
3osv	A	Q9I4Q0	1	138			100	237
3osv	B	Q9I4Q0	1	138			100	237
3osv	C	Q9I4Q0	1	138			100	237
3osv	D	Q9I4Q0	1	138			100	237
3osw	A	P37231	5	285		476	224	504
3osw	B	P37231	5	285			224	504
3osx	A	Q6Y3X3	13	198	191	376	191	376
3osy	A	B8YLV9	22	204	1		1	183
3osy	B	B8YLV9	22	204	1		1	183
3osy	C	B8YLV9	22	204	1		1	183
3osy	D	B8YLV9	22	204	1		1	183
3osy	E	B8YLV9	22	204	1		1	183
3osz	A	P06873	1	279	1	279	106	384
3ot1	A	Q9KPQ8	4	208			1	205
3ot1	B	Q9KPQ8	4	208			1	205
3ot2	A	Q3M655	2	187		186	1	186
3ot2	B	Q3M655	2	187		186	1	186
3ot3	A	O14757	1	273			2	274
3ot4	A	A0A0H3LKK8	23	227			1	205
3ot4	B	A0A0H3LKK8	23	227			1	205
3ot4	C	A0A0H3LKK8	23	227		205	1	205
3ot4	D	A0A0H3LKK8	23	227		205	1	205
3ot4	E	A0A0H3LKK8	23	227		205	1	205
3ot4	F	A0A0H3LKK8	23	227			1	205
3ot4	G	A0A0H3LKK8	23	227			1	205
3ot4	H	A0A0H3LKK8	23	227			1	205
3ot5	A	Q8Y4B4	25	403		379	1	379
3ot5	B	Q8Y4B4	25	403	1	379	1	379
3ot5	C	Q8Y4B4	25	403	1	379	1	379
3ot5	D	Q8Y4B4	25	403		379	1	379
3ot6	A	Q884M3	4	232	1	229	1	229
3ot7	A	P00448	1	205	1	205	2	206
3ot7	B	P00448	1	205	1	205	2	206
3ot7	C	P00448	1	205	1	205	2	206
3ot7	D	P00448	1	205	1	205	2	206
3ot8	A	O14757	1	273			2	274
3ot9	A	Q818Z9	7	399	2		2	394
3ot9	B	Q818Z9	7	399			2	394
3ot9	C	Q818Z9	7	399			2	394
3otb	A	Q9NWX6	1	269			30	298
3otb	B	Q9NWX6	1	269			30	298
3otc	A	Q9NWX6	1	269			30	298
3otc	B	Q9NWX6	1	269			30	298
3otd	A	Q9NWX6	1	269		269	30	298
3otd	B	Q9NWX6	1	269		269	30	298
3ote	A	Q9NWX6	1	269		269	30	298
3ote	B	Q9NWX6	1	269		269	30	298
3otf	A	Q9Y3Q4	2	220	521		521	739
3otg	A	Q8KNF2	21	412	1		1	392
3oth	A	Q8KNF2	21	412	1		1	392
3oth	B	Q8KNF2	21	412	1		1	392
3oti	A	Q8KND7	24	398	2		2	376
3oti	B	Q8KND7	24	398	2		2	376
3otj	E	P00760	1	223	16	245	24	246
3otj	I	P00974	1	58	1	58	36	93
3otk	A	Q09324	1	391			38	428
3otk	B	Q09324	1	391			38	428
3otk	C	Q09324	1	391			38	428
3otk	D	Q09324	1	391			38	428
3otl	A	Q1MFM4	1	158			1	158
3otl	B	Q1MFM4	1	158			1	158
3otm	A	P40881	1	212		213	36	247
3otn	A	A6LIX4	2	482		506	26	506
3otn	B	A6LIX4	2	482		506	26	506
3oto	B	P80371	1	256			1	256
3oto	C	P80372	1	239			1	239
3oto	D	P80373	1	209		209	1	209
3oto	E	Q5SHQ5	1	162			1	162
3oto	F	Q5SLP8	1	101	1	101	1	101
3oto	G	P17291	1	156		156	1	156
3oto	H	P0DOY9	1	138	1	138	1	138
3oto	I	P80374	1	128		128	1	128
3oto	J	Q5SHN7	1	105			1	105
3oto	K	P80376	1	129		129	1	129
3oto	L	Q5SHN3	4	135			1	132
3oto	M	P80377	1	126			1	126
3oto	N	P0DOY6	1	61		61	1	61
3oto	O	Q5SJ76	1	89		89	1	89
3oto	P	Q5SJH3	1	88	1		1	88
3oto	Q	P0DOY7	1	105		105	1	105
3oto	R	Q5SLQ0	1	88		88	1	88
3oto	S	Q5SHP2	1	93			1	93
3oto	T	P80380	1	106		106	1	106
3oto	U	Q5SIH3	1	27			1	27
3otp	A	P0C0V0	1	448		448	27	474
3otp	B	P0C0V0	1	448		448	27	474
3otp	C	P0C0V0	1	448		448	27	474
3otp	D	P0C0V0	1	448		448	27	474
3otp	E	P0C0V0	1	448		448	27	474
3otp	F	P0C0V0	1	448		448	27	474
3otp	G	P00698	4	44		58	36	76
3otp	H	P00698	4	44		58	36	76
3otp	I	P00698	4	44		58	36	76
3otp	J	P00698	4	44		58	36	76
3otp	K	P00698	4	44		58	36	76
3otp	L	P00698	4	44		58	36	76
3otq	A	P34913	1	555			1	555
3otr	A	B9PH47	1	444	1	444	1	444
3otr	B	B9PH47	1	444	1	444	1	444
3otr	C	B9PH47	1	444	1	444	1	444
3otr	D	B9PH47	1	444	1	444	1	444
3otr	E	B9PH47	1	444	1	444	1	444
3otr	F	B9PH47	1	444	1	444	1	444
3ots	A	P35963	1	99	1	99	489	587
3ots	B	P35963	1	99	1	99	489	587
3ots	P	P35963	1	7	3	9	130	136
3ott	A	Q89YQ8	3	750		777	30	777
3ott	B	Q89YQ8	3	750		777	30	777
3otu	A	O15530	8	316		359	51	359
3otv	A	P9WJK3	1	285			679	963
3otv	B	P9WJK3	1	285			679	963
3otv	C	P9WJK3	1	285			679	963
3otv	D	P9WJK3	1	285			679	963
3otw	A	O26010	7	163	1	157	1	157
3otw	B	O26010	7	163	1		1	157
3otw	C	O26010	7	163	1		1	157
3otw	D	O26010	7	163	1		1	157
3otw	E	O26010	7	163	1		1	157
3otw	F	O26010	7	163	1		1	157
3otx	A	Q584S0	3	347		345	1	345
3otx	B	Q584S0	3	347		345	1	345
3oty	A	P35963	1	99	1	99	489	587
3oty	B	P35963	1	99	1	99	489	587
3oty	P	P35963	1	7	3	9	1025	1031
3otz	A	P40881	1	213		213	35	247
3ou0	A	P0C0V0	1	448		448	27	474
3ou1	A	P35963	1	99	1	99	489	587
3ou1	B	P35963	1	99	1	99	489	587
3ou1	P	P35963	1	7	3	9	1145	1151
3ou2	A	D7PC21	1	218		218	1	218
3ou3	A	P35963	1	99	1	99	489	587
3ou3	B	P35963	1	99	1	99	489	587
3ou3	C	P35963	1	7	303	309	585	591
3ou4	A	P35963	1	99	1	99	489	587
3ou4	B	P35963	1	99	1	99	489	587
3ou4	C	P35963	1	7	303	309	486	492
3ou6	A	D7PC21	1	218			1	218
3ou6	B	D7PC21	1	218			1	218
3ou6	C	D7PC21	1	218			1	218
3ou6	D	D7PC21	1	218			1	218
3ou7	A	D7PC21	1	218			1	218
3ou7	B	D7PC21	1	218		218	1	218
3ou7	C	D7PC21	1	218			1	218
3ou7	D	D7PC21	1	218			1	218
3ou8	A	Q9I6Y4	4	318	4		2	316
3ou8	B	Q9I6Y4	4	318	4		2	316
3ou9	A	P40881	1	213		213	35	247
3oua	A	P35963	1	99	1	99	489	587
3oua	B	P35963	1	99	1	99	489	587
3oua	P	P35963	1	7	3	9	381	387
3oub	A	P35963	1	99	1	99	489	587
3oub	B	P35963	1	99	1	99	489	587
3oub	P	P35963	1	5	3	7	430	434
3ouc	A	P35963	1	99	1	99	489	587
3ouc	B	P35963	1	99	1	99	489	587
3ouc	P	P35963	1	7	3	9	375	381
3oud	A	P35963	1	99	1	99	489	587
3oud	B	P35963	1	99	1	99	489	587
3oud	P	P35963	1	7	3	9	361	367
3oue	A	Q74BP5	1	158	161	318	186	343
3oug	A	Q5NF56	4	114	1		1	111
3oug	B	Q5NF56	4	114	1		1	111
3oug	C	Q5NF56	4	114	1		1	111
3oug	E	Q5NF56	4	114	1		1	111
3oug	F	Q5NF56	4	114	1		1	111
3oug	G	Q5NF56	4	114	1		1	111
3oug	H	Q5NF56	4	114	1		1	111
3oug	I	Q5NF56	4	114	1		1	111
3ouh	A	Q9GZT9	2	237			181	416
3oui	A	Q9GZT9	2	213		392	181	392
3ouj	A	Q9GZT9	2	237		416	181	416
3ouk	A	P9WJK3	1	285			679	963
3oul	A	E3SET7	1	221		221	1	221
3oum	A	E3SET7	1	221		221	1	221
3oun	A	P71590	22	157		109	390	525
3oun	B	P9WJK3	1	288			676	963
3ouo	A	P21700	1	245		245	1	245
3ouo	B	P21700	1	245		245	1	245
3ouo	C	P21700	1	245		245	1	245
3oup	A	P40881	1	213		213	35	247
3ouq	A	Q74BP5	1	161		161	26	186
3our	A	Q8DF91	21	435			1	415
3our	C	Q8DF91	21	435			1	415
3our	E	Q8DF91	21	435			1	415
3our	G	Q8DF91	21	435		415	1	415
3ous	A	O27564	1	82	18	99	18	99
3out	A	Q5NFN6	4	268		265	1	265
3out	B	Q5NFN6	4	268		265	1	265
3out	C	Q5NFN6	4	268		265	1	265
3ouu	A	Q0P8W7	4	446	1	443	1	443
3ouu	B	Q0P8W7	4	446	1	443	1	443
3ouv	A	P9WI81	4	71		68	489	558
3ouw	A	Q02248	3	540			134	671
3ouw	B	P27782	3	65			1	63
3oux	A	Q02248	3	540			134	671
3oux	B	P27782	5	67			1	63
3ouy	A	O28126	1	437	1	437	1	437
3ouy	B	O28126	1	437	1	437	1	437
3ouz	A	Q0P8W7	4	446	1	443	1	443
3ouz	B	Q0P8W7	4	446	1	443	1	443
3ov0	A	Q74BP5	1	318	1	318	26	343
3ov1	A	P62993	1	111			53	163
3ov2	A	C0SVZ6	1	389		389	1	389
3ov2	B	C0SVZ6	1	389		389	1	389
3ov2	C	C0SVZ6	1	389		389	1	389
3ov2	D	C0SVZ6	1	389		389	1	389
3ov3	A	C0SVZ6	1	389		389	1	389
3ov3	B	C0SVZ6	1	389		389	1	389
3ov3	C	C0SVZ6	1	389		389	1	389
3ov3	D	C0SVZ6	1	389		389	1	389
3ov4	A	P00947	1	125	1		1	125
3ov4	B	P00947	1	125	1	125	1	125
3ov4	C	P00947	1	125	1		1	125
3ov4	D	P00947	1	125	1	125	1	125
3ov6	A	P61769	4	102	1001	1099	21	119
3ov6	A	P29017	118	224		107	19	125
3ov6	A	P29016	225	225	108	108	126	126
3ov6	A	P29017	226	303	109	186	127	204
3ov6	A	P29016	304	358	187	241	204	258
3ov6	A	P29017	359	363	242	246	260	264
3ov6	A	P29016	364	395	247	278	264	295
3ov7	A	O28126	1	437	1	437	1	437
3ov7	B	O28126	1	437	1	437	1	437
3ov8	A	O28889	1	95			1	95
3ov9	A	P21700	1	245	1	245	1	245
3ov9	B	P21700	1	245		245	1	245
3ov9	C	P21700	1	245		245	1	245
3ova	A	O28126	1	435	3	437	3	437
3ovb	A	O28126	1	437	1	437	1	437
3ovb	B	O28126	1	437	1	437	1	437
3ove	A	P62993	1	111			53	163
3ovg	A	Q4A724	4	355		353	2	353
3ovg	B	Q4A724	4	355		353	2	353
3ovg	C	Q4A724	4	355		353	2	353
3ovg	D	Q4A724	4	355		353	2	353
3ovg	E	Q4A724	4	355		353	2	353
3ovg	F	Q4A724	4	355		353	2	353
3ovj	A	P05067	1	6	1	6	687	692
3ovj	B	P05067	1	6	1	6	687	692
3ovj	C	P05067	1	6	1	6	687	692
3ovj	D	P05067	1	6	1	6	687	692
3ovl	A	P10636	1	6	1	6	623	628
3ovm	A	P16083	1	231			1	231
3ovm	B	P16083	1	231			1	231
3ovn	A	Q72498	1	163			765	927
3ovn	B	Q72498	1	163			765	927
3ovo	A	P01003	1	56	1	56	131	186
3ovp	A	Q96AT9	1	228			1	228
3ovp	B	Q96AT9	1	228			1	228
3ovq	A	Q96AT9	1	228			1	228
3ovq	B	Q96AT9	1	228			1	228
3ovr	A	Q96AT9	1	228			1	228
3ovr	B	Q96AT9	1	228			1	228
3ovs	A	O28126	1	437	1	437	1	437
3ovs	B	O28126	1	437	1	437	1	437
3ovu	A	Q9NZD4	1	101			2	102
3ovu	B	Q6G8J7	21	164	86		86	229
3ovu	C	P69905	1	141			2	142
3ovv	A	P17612	1	351		350	1	351
3ovv	B	P61925	1	20	5	24	6	25
3ovw	A	P46237	1	411	1		19	429
3ovw	B	P46237	1	411	1		19	429
3ovx	A	P25774	1	218		217	114	331
3ovx	B	P25774	1	218		217	114	331
3ovz	A	P43235	5	213	7	215	121	329
3ow1	A	Q1QT89	4	405	4	405	2	403
3ow1	B	Q1QT89	4	405	4	405	2	403
3ow1	C	Q1QT89	4	405	4	405	2	403
3ow1	D	Q1QT89	4	405	4	405	2	403
3ow1	E	Q1QT89	4	405	4	405	2	403
3ow1	F	Q1QT89	4	405	4	405	2	403
3ow1	G	Q1QT89	4	405	4	405	2	403
3ow1	H	Q1QT89	4	405	4	405	2	403
3ow2	1	P22452	1	48	1	49	2	50
3ow2	2	P32411	1	92	1	92	1	92
3ow2	A	P20276	1	237	1	237	2	238
3ow2	B	P20279	1	337	1	337	2	338
3ow2	C	P12735	1	246	1	246	1	246
3ow2	D	P14124	1	165	10	174	11	175
3ow2	E	P14135	1	172	1	172	2	173
3ow2	F	P12743	1	119	1	119	2	120
3ow2	G	P15825	1	62	12	73	12	73
3ow2	H	A0A0X1KGB2	1	167	1	167	1	167
3ow2	I	P29198	1	142	4	145	4	145
3ow2	J	P22450	1	132	1	132	1	132
3ow2	K	P12737	1	150	1	150	2	151
3ow2	L	A0A0X1KGB3	1	194	1	194	1	194
3ow2	M	P14123	1	186	1	186	2	187
3ow2	N	P12733	1	115	1	115	2	116
3ow2	O	P14119	1	143	1	143	2	144
3ow2	P	P12734	1	95	1	95	2	96
3ow2	Q	P10970	1	150	1	150	2	151
3ow2	R	P12732	1	81	1	81	2	82
3ow2	S	P10972	1	119	1	119	2	120
3ow2	T	P14116	1	53	4	56	5	57
3ow2	U	P10971	1	65	1	65	2	66
3ow2	V	P14121	1	154	1	154	1	154
3ow2	W	P18138	1	82	7	88	8	89
3ow2	X	P12736	1	142	95	236	96	237
3ow2	Y	A0A0X1KGB4	1	73	10	82	1	73
3ow2	Z	P32410	1	56	1	56	2	57
3ow3	A	P05132	1	350		350	2	351
3ow3	B	P63248	1	20	5		6	25
3ow4	A	P31749	5	341	144		144	480
3ow4	B	P31749	5	341	144		144	480
3ow4	C	P49841	1	10	1	10	3	12
3ow4	D	P49841	1	10	1	10	3	12
3ow5	A	P40881	1	213		213	35	247
3ow6	A	P07900	1	207	17	223	17	223
3ow7	A	P77239	1	407			1	407
3ow7	B	P77239	1	407			1	407
3ow8	A	Q9GZS3	18	321			2	305
3ow8	B	Q9GZS3	18	321			2	305
3ow8	C	Q9GZS3	18	321			2	305
3ow8	D	Q9GZS3	18	321			2	305
3ow9	A	P05067	1	6	1	6	687	692
3ow9	B	P05067	1	6	1	6	687	692
3owa	A	A0A6H3ADM7	4	597		594	1	594
3owa	B	A0A6H3ADM7	4	597		594	1	594
3owa	C	A0A6H3ADM7	4	597		594	1	594
3owa	D	A0A6H3ADM7	4	597		594	1	594
3owb	A	P07900	1	207	17	223	17	223
3owc	A	Q9I0Q8	3	188			1	186
3owc	B	Q9I0Q8	3	188			1	186
3owd	A	P07900	1	207	17	223	17	223
3owe	A	A2NTY6	2	112		110	29	144
3owe	B	Q9ZNF2	2	234	2	233	26	258
3owe	C	A2NTY6	2	112		110	29	144
3owe	D	Q9ZNF2	2	234	2	233	26	258
3owe	E	A2NTY6	2	112		110	29	144
3owe	F	Q9ZNF2	2	234	2	233	26	258
3owe	G	A2NTY6	2	112		110	29	144
3owe	H	Q9ZNF2	2	234	2	233	26	258
3owe	I	A2NTY6	2	112		110	29	144
3owe	J	Q9ZNF2	2	234	2	233	26	258
3owe	K	A2NTY6	2	112		110	29	144
3owe	L	Q9ZNF2	2	234	2	233	26	258
3owe	M	A2NTY6	2	112		110	29	144
3owe	N	Q9ZNF2	2	234	2	233	26	258
3owe	O	A2NTY6	2	112		110	29	144
3owe	P	Q9ZNF2	2	234	2	233	26	258
3owf	A	P00644	1	143	1		83	231
3owg	A	P23371	7	485		479	1	479
3owg	B	P23371	7	485		479	1	479
3owh	A	P16083	1	231			1	231
3owh	B	P16083	1	231			1	231
3owj	A	P68400	1	331			1	331
3owk	A	P68400	1	331		331	1	331
3owl	A	P68400	1	331		331	1	331
3owm	A	L0DSL2	1	519	5	523	33	551
3owm	B	L0DSL2	1	519	5	523	33	551
3own	A	P00797	1	340		337	67	406
3own	B	P00797	1	340		337	67	406
3owo	A	P0DJA2	1	383		383	1	383
3owo	B	P0DJA2	1	383		383	1	383
3owo	C	P0DJA2	1	383		383	1	383
3owo	D	P0DJA2	1	383		383	1	383
3owp	A	P17612	1	351		350	1	351
3owp	B	P61925	1	20	5		6	25
3owq	A	Q92CZ6	1	321			1	321
3owq	B	Q92CZ6	1	321			1	321
3owq	C	Q92CZ6	1	321			1	321
3owq	D	Q92CZ6	1	321			1	321
3owr	A	Q5L7M9	2	134		159	27	159
3owr	B	Q5L7M9	2	134		159	27	159
3owr	C	Q5L7M9	2	134		159	27	159
3owr	D	Q5L7M9	2	134		159	27	159
3ows	A	P07445	1	131			1	131
3ows	B	P07445	1	131			1	131
3ows	C	P07445	1	131			1	131
3ows	D	P07445	1	131			1	131
3owt	A	P11938	2	157			672	827
3owt	B	P11938	2	157			672	827
3owt	C	P06701	2	27			456	481
3owu	A	P07445	1	131			1	131
3owu	B	P07445	1	131			1	131
3owu	C	P07445	1	131			1	131
3owu	D	P07445	1	131			1	131
3owv	A	P0A3S3	5	248		274	31	274
3owv	B	P0A3S3	5	248		274	31	274
3owx	A	P16083	1	231			1	231
3owx	B	P16083	1	231			1	231
3owy	A	P07445	1	131			1	131
3owy	B	P07445	1	131			1	131
3owy	C	P07445	1	131			1	131
3owy	D	P07445	1	131			1	131
3owy	E	P07445	1	131			1	131
3owy	F	P07445	1	131			1	131
3owy	G	P07445	1	131			1	131
3owy	H	P07445	1	131			1	131
3ox1	A	P16083	1	231			1	231
3ox1	B	P16083	1	231		230	1	231
3ox2	A	P16083	1	231		230	1	231
3ox2	B	P16083	1	231		230	1	231
3ox3	A	P16083	1	231			1	231
3ox3	B	P16083	1	231			1	231
3ox4	A	P0DJA2	1	383		383	1	383
3ox4	B	P0DJA2	1	383		383	1	383
3ox4	C	P0DJA2	1	383		383	1	383
3ox4	D	P0DJA2	1	383		383	1	383
3ox5	A	Q9NZU7	2	153	16	167	219	370
3ox5	B	Q9NZU7	2	153	16	167	219	370
3ox5	C	Q9NZU7	2	153	16	167	219	370
3ox5	D	Q9NZU7	2	153	16	167	219	370
3ox5	E	Q9NZU7	2	153	16	167	219	370
3ox5	F	Q9NZU7	2	153	16	167	219	370
3ox6	A	Q9NZU7	2	153	16	167	219	370
3ox6	B	Q9NZU7	2	153	16	167	219	370
3ox6	C	Q9NZU7	2	153	16	167	219	370
3ox6	D	Q9NZU7	2	153	16	167	219	370
3ox6	E	Q9NZU7	2	153	16	167	219	370
3ox6	F	Q9NZU7	2	153	16	167	219	370
3ox7	U	P00749	1	253	16		179	431
3ox8	A	Q2LC95	1	275	1	275	25	299
3ox8	B	P61769	2	100	1	99	21	119
3ox8	C	P0C6H2	1	10	1	10	47	56
3ox8	D	Q2LC95	1	275	1	275	25	299
3ox8	E	P61769	2	100	1	99	21	119
3ox8	F	P0C6H2	1	10	1	10	47	56
3ox9	A	P07445	1	131			1	131
3ox9	B	P07445	1	131			1	131
3ox9	C	P07445	1	131			1	131
3ox9	D	P07445	1	131			1	131
3oxa	A	P07445	1	131			1	131
3oxa	B	P07445	1	131			1	131
3oxa	C	P07445	1	131		131	1	131
3oxa	D	P07445	1	131		131	1	131
3oxc	A	P04587	1	99	1	99	501	599
3oxc	B	P04587	1	99	101	199	501	599
3oxf	A	Q9H7B4	1	428		428	1	428
3oxf	B	Q9H7B4	1	428			1	428
3oxg	A	Q9H7B4	37	464			1	428
3oxh	A	P9WIR3	22	282	1		1	261
3oxi	A	P53779	1	362			40	401
3oxi	J	Q9UQF2	1	10	154	163	158	167
3oxk	A	C4LYI2	5	117	1	113	1	113
3oxl	A	Q9H7B4	1	428	1		1	428
3oxn	A	Q87TP2	2	233			99	330
3oxn	B	Q87TP2	2	233			99	330
3oxn	C	Q87TP2	2	233			99	330
3oxn	D	Q87TP2	2	233			99	330
3oxo	A	Q29551	1	478	1	478	40	517
3oxo	B	Q29551	1	478	1	478	40	517
3oxo	C	Q29551	1	478	1	478	40	517
3oxo	D	Q29551	1	478	1	478	40	517
3oxo	E	Q29551	1	478	1	478	40	517
3oxo	F	Q29551	1	478	1	478	40	517
3oxo	G	Q29551	1	478	1	478	40	517
3oxo	H	Q29551	1	478	1	478	40	517
3oxp	A	A0A2U2GUN8	4	150	1	147	1	147
3oxp	B	A0A2U2GUN8	4	150	1	147	1	147
3oxq	A	P0DP23	1	149			1	149
3oxq	B	P0DP23	1	149			1	149
3oxq	C	P0DP23	1	149			1	149
3oxq	D	P0DP23	1	149			1	149
3oxq	E	Q13936	2	78	1561		1609	1685
3oxq	F	Q13936	2	78	1561		1609	1685
3oxr	A	Q5MAG5	1	275	1	275	25	299
3oxr	B	P61769	2	100	1	99	21	119
3oxr	C	P0C6H2	1	10	1	10	47	56
3oxs	A	Q861F6	1	275	1	275	1	275
3oxs	B	P61769	2	100	1	99	21	119
3oxs	C	P0C6H2	1	10	1	10	47	56
3oxt	A	P17612	1	351		350	1	351
3oxt	B	P61925	1	20	5		6	25
3oxu	A	P01024	10	317	3		996	1303
3oxu	B	P01024	10	317			996	1303
3oxu	C	P01024	10	317	3		996	1303
3oxu	D	P08603	5	129	1107	1231	1107	1231
3oxu	E	P08603	5	129	1107		1107	1231
3oxu	F	P08603	5	129	1107	1231	1107	1231
3oxv	A	P03369	1	99	1	99	491	589
3oxv	B	P03369	1	99	1	99	491	589
3oxv	C	P03369	1	99	1	99	491	589
3oxv	D	P03369	1	99	1	99	491	589
3oxw	A	P03369	1	99	1	99	491	589
3oxw	B	P03369	1	99	1	99	491	589
3oxw	C	P03369	1	99	1	99	491	589
3oxw	D	P03369	1	99	1	99	491	589
3oxx	A	P03369	1	99	1	99	491	589
3oxx	B	P03369	1	99	1	99	491	589
3oxx	C	P03369	1	99	1	99	491	589
3oxx	D	P03369	1	99	1	99	491	589
3oxz	A	P00520	2	284	229	511	229	511
3oy0	A	P00918	1	260		261	1	260
3oy1	A	P53779	1	362			40	401
3oy2	A	A7IXR1	1	405	1		1	405
3oy2	B	A7IXR1	1	405	1		1	405
3oy3	A	P00520	2	284	229	511	229	511
3oy3	B	P00520	2	284	229	511	229	511
3oy4	A	P03369	1	99	1	99	491	589
3oy4	B	P03369	1	99	1	99	491	589
3oy5	U	P00749	1	253	16		179	431
3oy6	U	P00749	1	253	16		179	431
3oy7	A	A7IXR1	1	405	1		1	405
3oy7	B	A7IXR1	1	405	1		1	405
3oy8	A	P09382	1	134	1	134	2	135
3oy8	B	P09382	1	134	1	134	2	135
3oy9	A	P14350	4	395			752	1143
3oy9	B	P14350	4	395			752	1143
3oya	A	P14350	4	395			752	1143
3oya	B	P14350	4	395			752	1143
3oyb	A	P14350	4	395			752	1143
3oyb	B	P14350	4	395			752	1143
3oyc	A	P14350	4	395			752	1143
3oyc	B	P14350	4	395			752	1143
3oyd	A	P14350	4	395			752	1143
3oyd	B	P14350	4	395			752	1143
3oye	A	P14350	4	395			752	1143
3oye	B	P14350	4	395			752	1143
3oyf	A	P14350	4	395			752	1143
3oyf	B	P14350	4	395			752	1143
3oyg	A	P14350	4	395			752	1143
3oyg	B	P14350	4	395			752	1143
3oyh	A	P14350	4	395			752	1143
3oyh	B	P14350	4	395			752	1143
3oyi	A	P14350	4	395			752	1143
3oyi	B	P14350	4	395			752	1143
3oyj	A	P14350	4	395			752	1143
3oyj	B	P14350	4	395			752	1143
3oyk	A	P14350	4	395			752	1143
3oyk	B	P14350	4	395			752	1143
3oyl	A	P14350	4	395			752	1143
3oyl	B	P14350	4	395			752	1143
3oym	A	P14350	4	395			752	1143
3oym	B	P14350	4	395			752	1143
3oyn	A	P14350	4	395			752	1143
3oyn	B	P14350	4	395			752	1143
3oyo	A	F2Z290	1	225	3	227	1	225
3oyo	B	F2Z290	1	225	3	227	1	225
3oyp	A	P26662	1	187			1027	1213
3oyp	B	P26662	1	187	1		1027	1213
3oyp	C	P26662	2	15	221		1678	1691
3oyp	D	P26662	2	15	221		1678	1691
3oyq	A	P00918	1	260		261	1	260
3oyr	A	Q9A6I1	10	345			3	338
3oyr	B	Q9A6I1	10	345		335	3	338
3oys	A	P00918	1	260		261	1	260
3oyt	A	A0A2U2H0K6	4	410	1	407	1	407
3oyt	B	A0A2U2H0K6	4	410	1		1	407
3oyw	A	P09382	1	134	1	134	2	135
3oyw	B	P09382	1	134	1	134	2	135
3oyx	A	D4GTL2	1	433			1	433
3oyy	A	Q9HZZ2	4	191	1		1	188
3oyy	B	Q9HZZ2	4	191	1		1	188
3oyz	A	D4GTL2	1	433			1	433
3oz0	A	Q03181	9	285			165	441
3oz1	A	Q13490	2	114			251	363
3oz1	B	Q13490	2	114			251	363
3oz1	C	Q13490	2	114			251	363
3oz1	D	Q13490	2	114			251	363
3oz2	A	Q9HKS9	2	397	1	396	1	396
3oz6	A	A3FQ79	2	388			4	390
3oz6	B	A3FQ79	2	388	2		4	390
3oz7	A	P27362	4	417	2	415	2	415
3oz7	B	P27362	4	417	2	415	2	415
3oz9	H	P01863	120	219	114	228	1	100
3oz9	L	Q52L95	1	211	1	213	23	235
3oza	A	P27362	10	424	2		2	416
3oza	B	P27362	10	424	2		2	416
3oza	C	P27362	10	424	2	416	2	416
3ozb	A	Q9HZK1	15	259	15		1	245
3ozb	B	Q9HZK1	15	259			1	245
3ozb	C	Q9HZK1	15	259			1	245
3ozb	D	Q9HZK1	15	259			1	245
3ozb	E	Q9HZK1	15	259			1	245
3ozb	F	Q9HZK1	15	259			1	245
3ozc	A	Q13126	1	283			1	283
3ozd	A	Q13126	1	283			1	283
3ozd	B	Q13126	1	283			1	283
3oze	A	Q13126	1	283			1	283
3oze	B	Q13126	1	283			1	283
3oze	C	Q13126	1	283			1	283
3oze	D	Q13126	1	283			1	283
3oze	E	Q13126	1	283			1	283
3oze	F	Q13126	1	283			1	283
3ozf	A	P20035	20	250	1		1	231
3ozf	B	P20035	20	250	1		1	231
3ozf	C	P20035	20	250			1	231
3ozf	D	P20035	20	250			1	231
3ozg	A	P20035	20	250			1	231
3ozg	B	P20035	20	250	1		1	231
3ozg	C	P20035	20	250		231	1	231
3ozg	D	P20035	20	250	1		1	231
3ozh	A	Q0WHI2	4	351	39	386	39	386
3ozi	A	Q9XEH0	4	204			29	229
3ozi	B	Q9XEH0	4	204			29	229
3ozj	A	P19793	1	238			225	462
3ozj	B	Q15596	1	11		11	686	696
3ozj	C	P19793	1	238			225	462
3ozj	D	Q15596	1	11	1	11	686	696
3ozk	A	P02766	1	127			21	147
3ozk	B	P02766	1	127			21	147
3ozl	A	P02766	1	127			21	147
3ozl	B	P02766	1	127			21	147
3ozm	A	A0A0H3LT39	4	389	4		2	387
3ozm	B	A0A0H3LT39	4	389	4		2	387
3ozm	C	A0A0H3LT39	4	389	4		2	387
3ozm	D	A0A0H3LT39	4	389	4		2	387
3ozm	E	A0A0H3LT39	4	389	4		2	387
3ozm	F	A0A0H3LT39	4	389	4		2	387
3ozm	G	A0A0H3LT39	4	389	4		2	387
3ozm	H	A0A0H3LT39	4	389	4		2	387
3ozo	A	Q06GJ0	1	572	23	594	23	594
3ozp	A	Q06GJ0	1	572	23	594	23	594
3ozq	A	D1MYQ6	4	376	17	389	17	389
3ozr	A	P22734	1	221			44	264
3ozs	A	P22734	1	221			44	264
3ozt	A	P22734	1	221			44	264
3ozu	A	P39662	1	403	1	403	1	403
3ozv	A	P39662	1	403	1	403	1	403
3ozv	B	P39662	1	403	1	403	1	403
3ozw	A	P39662	1	403	1	403	1	403
3ozw	B	P39662	1	403	1	403	1	403
3ozx	A	Q980K5	2	526	76		76	600
3ozx	B	Q980K5	2	526	76	600	76	600
3ozy	A	A0A0H3LT39	4	389	4		2	387
3ozy	B	A0A0H3LT39	4	389	4		2	387
3ozz	B	P00171	1	82	3	84	8	89
3p01	A	A0ACD6B9A0	3	184			134	315
3p01	B	A0ACD6B9A0	3	184			134	315
3p01	C	A0ACD6B9A0	3	184		315	134	315
3p03	A	P54582	1	566			30	595
3p03	B	P54582	1	566			30	595
3p03	C	P54582	1	566			30	595
3p04	A	Q8NNN6	2	79	64		64	141
3p04	B	Q8NNN6	2	79		141	64	141
3p05	A	P12497	1	231	1		133	363
3p05	B	P12497	1	231	1		133	363
3p05	C	P12497	1	231	1		133	363
3p05	D	P12497	1	231	1		133	363
3p05	E	P12497	1	231	1		133	363
3p06	A	Q2PBR5	1	194	637	830	637	830
3p08	A	Q06187	1	267			393	659
3p08	B	Q06187	1	267			393	659
3p09	A	Q5NH60	4	290		287	1	287
3p09	B	Q5NH60	4	290			1	287
3p0a	A	P12497	1	231	1		133	363
3p0a	B	P12497	1	231	1		133	363
3p0a	C	P12497	1	231	1		133	363
3p0a	D	P12497	1	231	1		133	363
3p0a	E	P12497	1	231	1		133	363
3p0a	F	P12497	1	231	1		133	363
3p0a	G	P12497	1	231	1		133	363
3p0a	H	P12497	1	231	1		133	363
3p0a	I	P12497	1	231	1		133	363
3p0a	J	P12497	1	231	1		133	363
3p0a	K	P12497	1	231	1		133	363
3p0a	L	P12497	1	231	1		133	363
3p0a	M	P12497	1	231	1		133	363
3p0a	N	P12497	1	231	1		133	363
3p0a	O	P12497	1	231	1		133	363
3p0a	P	P12497	1	231	1		133	363
3p0a	Q	P12497	1	231	1		133	363
3p0a	R	P12497	1	231	1		133	363
3p0a	S	Q72497	1	231	1		133	363
3p0a	T	Q72497	1	231	1		133	363
3p0b	A	Q5SH28	21	540	1		1	520
3p0c	A	Q9Y2I1	24	130	18		18	124
3p0c	B	Q9Y2I1	24	130	18		18	124
3p0e	A	O95045	4	297		314	21	314
3p0e	B	O95045	4	297		314	21	314
3p0e	C	O95045	4	297		314	21	314
3p0e	D	O95045	4	297		314	21	314
3p0e	E	O95045	4	297		314	21	314
3p0e	F	O95045	4	297		314	21	314
3p0f	A	O95045	4	297		314	21	314
3p0g	A	P07550	9	238			1	230
3p0g	A	P00720	239	399			2	162
3p0g	A	P07550	400	501			264	365
3p0h	A	Q4QFJ7	9	690	1		1	682
3p0h	B	Q4QFJ7	9	690	1		1	682
3p0i	A	Q4QFJ7	9	690	1		1	682
3p0i	B	Q4QFJ7	9	690	1		1	682
3p0j	A	Q4QFJ7	9	690	1		1	682
3p0j	B	Q4QFJ7	9	690	1		1	682
3p0j	C	Q4QFJ7	9	690	1		1	682
3p0j	D	Q4QFJ7	9	690	1		1	682
3p0k	A	P41480	3	260	2		2	259
3p0l	A	P49675	3	221	66		66	284
3p0l	B	P49675	3	221	66		66	284
3p0l	C	P49675	3	221	66		66	284
3p0l	D	P49675	3	221	66		66	284
3p0m	A	P17612	1	351		350	1	351
3p0m	B	P61925	1	20	5		6	25
3p0n	A	Q9H2K2	24	240			946	1162
3p0n	C	Q9H2K2	24	240			946	1162
3p0p	A	Q9H2K2	24	240			946	1162
3p0p	C	Q9H2K2	24	240			946	1162
3p0q	A	Q9H2K2	24	240			946	1162
3p0q	C	Q9H2K2	24	240			946	1162
3p0r	A	Q81JP2	4	211	1	208	1	208
3p0s	A	Q8V0M6	1	494			179	672
3p0t	A	Q743J2	5	138	1	134	1	134
3p0t	B	Q743J2	5	138	1	134	1	134
3p0u	A	P49116	1	249	367		348	596
3p0u	B	P49116	1	249	367		348	596
3p0w	A	B2UIZ1	4	462			11	469
3p0w	B	B2UIZ1	4	462			11	469
3p0w	C	B2UIZ1	4	462			11	469
3p0w	D	B2UIZ1	4	462			11	469
3p0x	A	Q2YQA0	5	433			1	429
3p0x	B	Q2YQA0	5	433			1	429
3p0x	C	Q2YQA0	5	433			1	429
3p0x	D	Q2YQA0	5	433			1	429
3p0y	A	P00533	1	205	310		334	538
3p0z	A	Q3JRA0	22	183	1		1	162
3p0z	B	Q3JRA0	22	183	1		1	162
3p0z	C	Q3JRA0	22	183	1		1	162
3p10	A	Q3JRA0	22	183	1		1	162
3p10	B	Q3JRA0	22	183	1		1	162
3p10	C	Q3JRA0	22	183	1		1	162
3p11	A	P21860	1	513		513	20	532
3p12	A	Q2G1A5	3	136		136	1	134
3p12	B	Q2G1A5	3	136		136	1	134
3p12	C	Q2G1A5	3	136		136	1	134
3p12	D	Q2G1A5	3	136			1	134
3p13	A	Q2G1A5	3	136		136	1	134
3p13	B	Q2G1A5	3	136			1	134
3p13	C	Q2G1A5	3	136		136	1	134
3p13	D	Q2G1A5	3	136			1	134
3p14	A	Q9KCL9	7	424			1	418
3p14	B	Q9KCL9	7	424			1	418
3p14	C	Q9KCL9	7	424			1	418
3p14	D	Q9KCL9	7	424			1	418
3p16	A	P9WNU1	7	408			1	402
3p16	B	P9WNU1	7	408			1	402
3p16	C	P9WNU1	7	408			1	402
3p16	D	P9WNU1	7	408			1	402
3p16	E	P9WNU1	7	408			1	402
3p16	F	P9WNU1	7	408			1	402
3p17	H	P00734	1	259	16		364	622
3p17	I	P09945	1	12		564	60	71
3p17	L	P00734	1	36			328	363
3p19	A	Q9F172	15	253	1	239	1	239
3p19	B	Q9F172	15	253			1	239
3p19	C	Q9F172	15	253			1	239
3p19	D	Q9F172	15	253		239	1	239
3p1a	A	Q99640	24	311		362	75	362
3p1b	A	Q9U8X2	2	306	1		1	305
3p1c	A	Q92793	3	119		1197	1081	1197
3p1c	B	Q92793	3	119			1081	1197
3p1d	A	Q92793	3	119		1197	1081	1197
3p1d	B	Q92793	3	119			1081	1197
3p1e	A	Q92793	3	119			1081	1197
3p1e	B	Q92793	3	119			1081	1197
3p1f	A	Q92793	3	119	1081	1197	1081	1197
3p1f	B	Q92793	3	119		1197	1081	1197
3p1g	A	A1Z651	3	165			1155	1328
3p1h	A	P00644	1	143			83	231
3p1i	A	P54753	28	200	39	211	39	211
3p1i	B	P54753	28	200	39		39	211
3p1i	C	P54753	28	200	39		39	211
3p1j	A	Q9UG22	2	209			19	226
3p1j	B	Q9UG22	2	209			19	226
3p1j	C	Q9UG22	2	209		226	19	226
3p1j	D	Q9UG22	2	209			19	226
3p1l	A	P77774	22	393			21	392
3p1m	A	P10109	2	125		184	61	184
3p1m	B	P10109	2	125		184	61	184
3p1m	C	P10109	2	125		184	61	184
3p1m	D	P10109	2	125		184	61	184
3p1m	E	P10109	2	125		184	61	184
3p1m	F	P10109	2	125		184	61	184
3p1m	G	P10109	2	125		184	61	184
3p1m	H	P10109	2	125		184	61	184
3p1n	A	P31947	5	235	1	231	1	231
3p1n	P	Q9NPC2	1	6	369	374	369	374
3p1o	A	P31947	5	235	1	231	1	231
3p1o	P	Q9NPC2	1	6	369	374	369	374
3p1p	A	P31947	6	236	1	231	1	231
3p1p	P	Q9NPC2	1	6	369	374	369	374
3p1q	A	P31947	6	236	1	231	1	231
3p1q	P	Q9NPC2	1	6	369	374	369	374
3p1r	A	P31947	6	236	1	231	1	231
3p1r	P	Q9NPC2	1	6	369	374	369	374
3p1s	A	P31947	6	236	1	231	1	231
3p1s	P	Q9NPC2	1	6	369	374	369	374
3p1t	A	Q63U92	2	337			1	336
3p1t	B	Q63U92	2	337			1	336
3p1t	C	Q63U92	2	337			1	336
3p1t	D	Q63U92	2	337			1	336
3p1u	A	A6L9L2	2	529		553	26	553
3p1u	B	A6L9L2	2	529		553	26	553
3p1w	A	Q8I501	19	475	3		3	459
3p1x	A	Q12906	1	75		594	520	594
3p1x	B	Q12906	1	75			520	594
3p1y	A	O29362	2	173	2	173	2	173
3p1y	A	Q9YBF1	174	188	174	188	39	53
3p1y	A	O29362	189	315	189	315	179	305
3p1y	B	O29362	2	173	2	173	2	173
3p1y	B	Q9YBF1	174	188	174	188	39	53
3p1y	B	O29362	189	315	189	315	179	305
3p1y	C	O29362	2	173	2	173	2	173
3p1y	C	Q9YBF1	174	188	174	188	39	53
3p1y	C	O29362	189	315	189	315	179	305
3p1y	D	O29362	2	173	2	173	2	173
3p1y	D	Q9YBF1	174	188	174	188	39	53
3p1y	D	O29362	189	315	189	315	179	305
3p1z	A	Q9YE85	1	170		170	1	170
3p1z	B	Q9YBF1	1	186		186	1	186
3p1z	C	Q9YE85	1	170		170	1	170
3p1z	D	Q9YBF1	1	186		186	1	186
3p1z	E	Q9YE85	1	170		170	1	170
3p1z	F	Q9YBF1	1	186		186	1	186
3p1z	G	Q9YE85	1	170		170	1	170
3p1z	H	Q9YBF1	1	186		186	1	186
3p1z	I	Q9YE85	1	170		170	1	170
3p1z	J	Q9YBF1	1	186		186	1	186
3p1z	K	Q9YE85	1	170		170	1	170
3p1z	L	Q9YBF1	1	186		186	1	186
3p20	A	O57728	1	588		588	1	964
3p23	A	O75460	2	432			547	977
3p23	B	O75460	2	432			547	977
3p23	C	O75460	2	432			547	977
3p23	D	O75460	2	432			547	977
3p24	A	O86049	1	397		397	1	397
3p24	B	O86049	1	397		397	1	397
3p24	C	O86049	1	397		397	1	397
3p24	D	O86049	1	397		397	1	397
3p26	A	P32769	1	477		611	135	611
3p26	B	P32769	1	477		611	135	611
3p27	A	P32769	1	477		611	135	611
3p27	B	P32769	1	477		611	135	611
3p28	A	P42212	2	179		181	50	229
3p28	A	P42212	193	239	195	241	3	49
3p2a	A	A0A3N4B5I2	4	148	1		1	145
3p2a	B	A0A3N4B5I2	4	148	1		1	145
3p2a	C	A0A3N4B5I2	4	148	1		1	145
3p2a	D	A0A3N4B5I2	4	148	1		1	145
3p2b	A	P48736	2	960	144		144	1102
3p2d	A	P32120	1	393		393	1	404
3p2d	B	P32120	1	393		393	1	404
3p2e	A	A8C927	1	219			1	219
3p2e	B	A8C927	1	219			1	219
3p2f	A	Q4VSJ8	1	201	1		1	203
3p2h	A	Q4VSJ8	1	201	1		1	203
3p2i	A	A8C927	1	219			1	219
3p2i	B	A8C927	1	219			1	219
3p2j	A	A0R3D3	1	191	1	191	1	191
3p2k	A	A8C927	1	219			1	219
3p2k	B	A8C927	1	219			1	219
3p2k	C	A8C927	1	219			1	219
3p2k	D	A8C927	1	219			1	219
3p2l	A	Q5NH47	4	201			4	201
3p2l	B	Q5NH47	4	201			4	201
3p2l	C	Q5NH47	4	201			4	201
3p2l	D	Q5NH47	4	201			4	201
3p2l	E	Q5NH47	4	201			4	201
3p2l	F	Q5NH47	4	201			4	201
3p2l	G	Q5NH47	4	201			4	201
3p2m	A	P71702	34	330			2	298
3p2n	A	F0V1E3	1	408			1	408
3p2n	B	F0V1E3	1	408			1	408
3p2o	A	Q0PA35	4	285	1		1	282
3p2o	B	Q0PA35	4	285	1		1	282
3p2p	A	P00592	1	119	1	124	23	146
3p2p	B	P00592	1	119	1	124	23	146
3p2q	A	Q1EMV2	5	143			1	139
3p2q	B	Q1EMV2	5	143			1	139
3p2r	A	Q1EMV2	5	143			1	139
3p2r	B	Q1EMV2	5	143			1	139
3p2s	A	Q1EMV2	5	143			1	139
3p2s	B	Q1EMV2	5	143			1	139
3p2t	A	Q8NHJ6	1	196			24	219
3p2u	A	P16692	1	252			1	252
3p2u	B	P16692	1	252			1	252
3p2v	A	P15121	1	316	0	315	1	316
3p2w	A	P53350	9	232	371	594	371	594
3p2x	A	P01308	1	21	1	21	90	110
3p2x	B	P01308	1	30	1	30	25	54
3p2x	C	P01308	1	21	1	21	90	110
3p2x	D	P01308	1	30	1	30	25	54
3p2y	A	A0QNT0	22	381	1		1	360
3p2z	A	P53350	9	232	371		371	594
3p31	A	D1LP63	5	147			73	215
3p31	B	D1LP63	5	147			73	215
3p31	C	D1LP63	5	147			73	215
3p31	D	D1LP63	5	147			73	215
3p32	A	P9WPZ1	22	355			3	336
3p33	A	P01308	1	21	1	21	90	110
3p33	B	P01308	1	30	1	30	25	54
3p33	C	P01308	1	21	1	21	90	110
3p33	D	P01308	1	30	1	30	25	54
3p33	E	P01308	1	21	1	21	90	110
3p33	F	P01308	1	30	1	30	25	54
3p33	G	P01308	1	21	1	21	90	110
3p33	H	P01308	1	30	1	30	25	54
3p34	A	P53350	9	232	371		371	594
3p35	A	P53350	9	232		594	371	594
3p35	B	P53350	9	232			371	594
3p35	C	P53350	9	232			371	594
3p36	A	P53350	9	232		594	371	594
3p37	A	P53350	9	232	371	594	371	594
3p37	B	P53350	9	232		594	371	594
3p37	C	P53350	9	232		594	371	594
3p38	A	D1LP63	5	147			73	215
3p38	B	D1LP63	5	147			73	215
3p38	C	D1LP63	5	147			73	215
3p39	A	D1LP63	5	147			73	215
3p39	B	D1LP63	5	147			73	215
3p39	C	D1LP63	5	147			73	215
3p39	D	D1LP63	5	147			73	215
3p39	E	D1LP63	5	147			73	215
3p39	F	D1LP63	5	147			73	215
3p3a	A	E2QRA0	22	320			14	312
3p3a	B	E2QRA0	22	320			14	312
3p3c	A	O67648	1	274	2		2	275
3p3d	A	A5DMN1	3	125			261	383
3p3e	A	P47205	1	299	1		1	299
3p3f	A	Q1EMV2	5	143			1	139
3p3f	B	Q1EMV2	5	143			1	139
3p3f	C	Q1EMV2	5	143			1	139
3p3f	D	Q1EMV2	5	143			1	139
3p3f	E	Q1EMV2	5	143			1	139
3p3f	F	Q1EMV2	5	143			1	139
3p3h	A	P00918	1	260		260	1	260
3p3i	A	Q1EMV2	5	143			1	139
3p3i	B	Q1EMV2	5	143			1	139
3p3i	C	Q1EMV2	5	143			1	139
3p3i	D	Q1EMV2	5	143			1	139
3p3i	E	Q1EMV2	5	143			1	139
3p3i	F	Q1EMV2	5	143			1	139
3p3j	A	P00918	1	260		260	1	260
3p3k	A	Q8I3Z5	5	175	5	175	1	171
3p3l	A	Q70KH6	1	406		406	1	406
3p3l	B	Q70KH6	1	406		406	1	406
3p3n	A	Q9NWT6	1	349		349	1	349
3p3n	B	Q01705	1	20			1930	1949
3p3o	A	Q70KH6	11	416	1	406	1	406
3p3p	A	Q9NWT6	1	349		349	1	349
3p3p	B	Q01705	1	18			1999	2016
3p3q	A	Q7WZ31	2	275	29		29	302
3p3q	B	Q7WZ31	2	275	29		29	302
3p3r	A	P02766	1	127			21	147
3p3r	B	P02766	1	127			21	147
3p3s	A	P02766	1	127			21	147
3p3s	B	P02766	1	127			21	147
3p3t	A	P02766	1	127			21	147
3p3t	B	P02766	1	127			21	147
3p3u	A	P02766	1	127			21	147
3p3u	B	P02766	1	127			21	147
3p3v	A	Q9A0T4	2	163	1	162	1	162
3p3v	B	Q9A0T4	2	163	1	162	1	162
3p3w	A	P19492	1	381			23	403
3p3w	B	P19492	1	381			23	403
3p3w	C	P19492	1	381			23	403
3p3w	D	P19492	1	381			23	403
3p3x	A	Q70KH6	11	416			1	406
3p3x	B	Q70KH6	11	416			1	406
3p3y	A	O94856	1	404			25	428
3p3z	A	Q70KH6	11	416	1	406	1	406
3p40	A	O94856	1	404			25	428
3p41	A	Q4K5A6	11	303	3		3	295
3p42	A	B7UN63	2	228		248	22	248
3p42	B	B7UN63	2	228	22		22	248
3p42	C	B7UN63	2	228		248	22	248
3p42	D	B7UN63	2	228		248	22	248
3p43	A	Q46AP6	2	152		151	1	151
3p44	A	P00918	1	260		260	1	260
3p45	A	P55212	1	179			1	179
3p45	B	P55212	1	101			193	293
3p45	C	P55212	1	179			1	179
3p45	D	P55212	1	101			193	293
3p45	E	P55212	1	179			1	179
3p45	F	P55212	1	101			193	293
3p45	G	P55212	1	179			1	179
3p45	H	P55212	1	101			193	293
3p45	I	P55212	1	179			1	179
3p45	J	P55212	1	101			193	293
3p45	K	P55212	1	179			1	179
3p45	L	P55212	1	101			193	293
3p45	M	P55212	1	179			1	179
3p45	N	P55212	1	101			193	293
3p45	O	P55212	1	179			1	179
3p45	P	P55212	1	101			193	293
3p47	A	Q9U8X2	3	307	1		1	305
3p48	A	P33317	1	147			1	147
3p48	B	P33317	1	147			1	147
3p48	C	P33317	1	147			1	147
3p49	B	P09012	1	98			1	98
3p4e	A	Q9KPY6	4	349		346	1	346
3p4f	A	P61964	5	317		334	22	334
3p4f	B	Q15291	1	11		381	371	381
3p4f	C	Q03164	1	10		3770	3761	3770
3p4g	A	A1YIY3	1	323		323	996	1318
3p4g	B	A1YIY3	1	323			996	1318
3p4g	C	A1YIY3	1	323			996	1318
3p4g	D	A1YIY3	1	323			996	1318
3p4h	A	B1L4V6	2	118	1	117	1	117
3p4i	A	A0QLU8	7	392		388	2	387
3p4i	B	A0QLU8	7	392		388	2	387
3p4k	A	P47811	11	370			1	360
3p4l	A	Q92859	4	205	853		853	1054
3p4m	A	P01901	2	278	1	277	22	298
3p4m	B	P01887	1	99	1	99	21	119
3p4m	C	Q91B91	1	8	1	8	205	212
3p4m	D	P01901	2	278	1	277	22	298
3p4m	E	P01887	1	99	1	99	21	119
3p4m	F	Q91B91	1	8	1	8	205	212
3p4n	A	P01901	2	278	1	277	22	298
3p4n	B	P01887	1	99	1	99	21	119
3p4n	C	P03541	1	8	1	8	205	212
3p4n	D	P01901	2	278	1	277	22	298
3p4n	E	P01887	1	99	1	99	21	119
3p4n	F	P03541	1	8	1	8	205	212
3p4o	A	P01901	2	278	1	277	22	298
3p4o	B	P01887	1	99	1	99	21	119
3p4o	C	Q91B91	1	8	1	8	205	212
3p4o	D	P01901	2	278	1	277	22	298
3p4o	E	P01887	1	99	1	99	21	119
3p4o	F	Q91B91	1	8	1	8	205	212
3p4p	A	P00363	1	577	0	576	1	577
3p4p	B	P0AC47	1	243	1	243	2	244
3p4p	C	P0A8Q0	1	130	1	130	2	131
3p4p	D	P0A8Q3	1	119	0	118	1	119
3p4p	M	P00363	1	577	0	576	1	577
3p4p	N	P0AC47	1	243	1	243	2	244
3p4p	O	P0A8Q0	1	130	1	130	2	131
3p4p	P	P0A8Q3	1	119	0	118	1	119
3p4q	A	P00363	1	577	0	576	1	577
3p4q	B	P0AC47	1	243	1	243	2	244
3p4q	C	P0A8Q0	1	130	1	130	2	131
3p4q	D	P0A8Q3	1	119	0	118	1	119
3p4q	M	P00363	1	577	0	576	1	577
3p4q	N	P0AC47	1	243	1	243	2	244
3p4q	O	P0A8Q0	1	130	1	130	2	131
3p4q	P	P0A8Q3	1	119	0	118	1	119
3p4r	A	P00363	1	577	0	576	1	577
3p4r	B	P0AC47	1	243	1	243	2	244
3p4r	C	P0A8Q0	1	130	1	130	2	131
3p4r	D	P0A8Q3	1	119	0	118	1	119
3p4r	M	P00363	1	577	0	576	1	577
3p4r	N	P0AC47	1	243	1	243	2	244
3p4r	O	P0A8Q0	1	130	1	130	2	131
3p4r	P	P0A8Q3	1	119	0	118	1	119
3p4s	A	P00363	1	577	0	576	1	577
3p4s	B	P0AC47	1	243	1	243	2	244
3p4s	C	P0A8Q0	1	130	1	130	2	131
3p4s	D	P0A8Q3	1	119	0	118	1	119
3p4s	M	P00363	1	577	0	576	1	577
3p4s	N	P0AC47	1	243	1	243	2	244
3p4s	O	P0A8Q0	1	130	1	130	2	131
3p4s	P	P0A8Q3	1	119	0	118	1	119
3p4t	A	A0R3J1	22	403		403	1	382
3p4t	B	A0R3J1	22	403		403	1	382
3p4u	A	P55212	1	157			23	179
3p4u	B	P55212	1	101			193	293
3p4u	C	P55212	1	157			23	179
3p4u	D	P55212	1	101			193	293
3p4v	A	P00918	1	260		260	1	260
3p4w	A	Q7NDN8	2	317			44	359
3p4w	B	Q7NDN8	2	317			44	359
3p4w	C	Q7NDN8	2	317			44	359
3p4w	D	Q7NDN8	2	317			44	359
3p4w	E	Q7NDN8	2	317			44	359
3p4x	A	O51934	1	413	59		59	541
3p4x	B	O51934	1	413	59		59	541
3p4y	A	O51934	3	415	59		59	541
3p4z	A	P00698	1	129	1	129	19	147
3p50	A	Q7NDN8	2	317			44	359
3p50	B	Q7NDN8	2	317			44	359
3p50	C	Q7NDN8	2	317			44	359
3p50	D	Q7NDN8	2	317			44	359
3p50	E	Q7NDN8	2	317			44	359
3p51	A	Q2Y8N9	1	152			1	152
3p52	A	Q9PPB0	4	249	1		1	246
3p52	B	Q9PPB0	4	249	1		1	246
3p53	A	Q16658	4	496		493	1	493
3p53	B	Q16658	4	496		493	1	493
3p54	A	P27395	1	406	1		295	700
3p55	A	P00918	1	260		260	1	260
3p56	A	O75792	1	299		299	1	299
3p56	B	Q5TBB1	13	237		226	2	226
3p56	C	Q8TDP1	1	164			1	164
3p56	D	O75792	1	299		299	1	299
3p56	E	Q5TBB1	13	237		226	2	226
3p56	F	Q8TDP1	1	164			1	164
3p57	A	Q02078	1	90	2	91	2	91
3p57	B	Q02078	1	90	2	91	2	91
3p57	C	Q02078	1	90	2	91	2	91
3p57	D	Q02078	1	90	2	91	2	91
3p57	I	Q02078	1	90	2	91	2	91
3p57	J	Q02078	1	90	2	91	2	91
3p57	P	Q09472	3	112	4	113	1726	1835
3p58	A	P00918	1	260		261	1	260
3p5a	A	P00918	1	260		261	1	260
3p5b	A	Q8NBP7	1	540	153		153	692
3p5b	L	P01130	1	400	295	694	316	715
3p5b	P	Q8NBP7	1	92	61	152	61	152
3p5c	A	Q8NBP7	1	540	153		153	692
3p5c	L	P01130	1	440	255	694	276	715
3p5c	P	Q8NBP7	1	92	61	152	61	152
3p5d	A	Q9UJ71	1	136			193	328
3p5d	B	Q9UJ71	1	136			193	328
3p5d	C	Q9UJ71	1	136			193	328
3p5d	D	Q9UJ71	1	136			193	328
3p5e	A	Q9UJ71	1	136			193	328
3p5e	B	Q9UJ71	1	136			193	328
3p5e	C	Q9UJ71	1	136			193	328
3p5e	D	Q9UJ71	1	136			193	328
3p5f	A	Q9UJ71	1	136			193	328
3p5f	B	Q9UJ71	1	136			193	328
3p5f	C	Q9UJ71	1	136			193	328
3p5f	D	Q9UJ71	1	136			193	328
3p5g	A	Q9UJ71	1	136			193	328
3p5g	B	Q9UJ71	1	136			193	328
3p5g	C	Q9UJ71	1	136			193	328
3p5g	D	Q9UJ71	1	136			193	328
3p5h	A	Q9UJ71	1	136			193	328
3p5h	B	Q9UJ71	1	136			193	328
3p5h	C	Q9UJ71	1	136			193	328
3p5h	D	Q9UJ71	1	136			193	328
3p5i	A	Q9UJ71	1	136			193	328
3p5i	B	Q9UJ71	1	136			193	328
3p5i	C	Q9UJ71	1	136			193	328
3p5i	D	Q9UJ71	1	136			193	328
3p5j	A	Q9CWY8	1	301		299	1	301
3p5j	B	Q80ZV0	25	332			1	308
3p5j	C	Q9CQ18	1	166			1	166
3p5k	A	P47811	8	366			2	360
3p5l	A	P00918	1	260		261	1	260
3p5m	A	A0A0H2ZZ96	5	255	1	251	1	251
3p5m	B	A0A0H2ZZ96	5	255	1	251	1	251
3p5m	C	A0A0H2ZZ96	5	255	1	251	1	251
3p5m	D	A0A0H2ZZ96	5	255	1	251	1	251
3p5m	E	A0A0H2ZZ96	5	255	1	251	1	251
3p5m	F	A0A0H2ZZ96	5	255	1	251	1	251
3p5n	A	E5QVT2	1	189			1	189
3p5n	B	E5QVT2	1	189			1	189
3p5o	A	O60885	3	127	44	168	44	168
3p5p	A	Q41594	2	756		862	108	862
3p5q	A	P69905	1	141	1		2	142
3p5q	B	P68871	1	146	1	146	2	147
3p5r	A	Q41594	2	756		862	108	862
3p5r	B	Q41594	2	756		862	108	862
3p5s	A	Q9TTF5	1	278		278	1	278
3p5s	B	Q9TTF5	1	278			1	278
3p5t	A	O43809	1	194	34	227	34	227
3p5t	B	O43809	1	194	34	227	34	227
3p5t	C	O43809	1	194	34	227	34	227
3p5t	D	O43809	1	194	34	227	34	227
3p5t	E	O43809	1	194	34	227	34	227
3p5t	F	O43809	1	194	34	227	34	227
3p5t	L	Q16630	1	82			80	161
3p5t	M	Q16630	1	82		161	80	161
3p5t	N	Q16630	1	82	80		80	161
3p5t	O	Q16630	1	82	80		80	161
3p5t	P	Q16630	1	82			80	161
3p5t	Q	Q16630	1	82		161	80	161
3p5u	A	A5HII2	1	220	1	220	127	346
3p5v	A	A5HII2	1	220	1	220	127	346
3p5w	A	A5HII2	1	220	1	220	127	346
3p5x	A	A5HII2	1	220	1	220	127	346
3p5y	A	O26232	1	228			1	228
3p5y	B	O26232	1	228			1	228
3p5z	A	O26232	1	228			1	228
3p5z	B	O26232	1	228			1	228
3p60	A	O26232	1	228			1	228
3p60	B	O26232	1	228			1	228
3p61	A	O26232	1	228			1	228
3p61	B	O26232	1	228			1	228
3p62	A	P71278	1	365		364	1	365
3p63	A	P00248	1	96	1		2	99
3p63	B	P00248	1	96	1		2	99
3p64	A	P00698	1	129	1	129	19	147
3p65	A	P00698	1	129	1	129	19	147
3p66	A	P00698	1	129	1	129	19	147
3p67	A	P71278	1	365		364	1	365
3p68	A	P00698	1	129	1	129	19	147
3p69	A	Q5L7M9	2	134		159	27	159
3p69	B	Q5L7M9	2	134		159	27	159
3p6a	A	Q92888	6	377			395	766
3p6a	B	Q92888	6	377			395	766
3p6b	A	P0C2S1	22	205	21	204	27	210
3p6b	B	P0C2S1	22	205	21	204	27	210
3p6c	A	P15090	8	139	0	131	1	132
3p6d	A	P15090	8	139	0	131	1	132
3p6e	A	P15090	8	139	0	131	1	132
3p6f	A	P15090	8	139	0	131	1	132
3p6g	A	P15090	8	139	0	131	1	132
3p6h	A	P15090	8	139	0	131	1	132
3p6l	A	A6LD74	2	262	24	284	24	284
3p6m	A	P00183	1	414		414	2	415
3p6n	A	P00183	1	414		414	2	415
3p6o	A	P00183	1	414		414	2	415
3p6p	A	P00183	1	414		414	2	415
3p6q	A	P00183	1	414		414	2	415
3p6r	A	P00183	1	414		414	2	415
3p6s	A	P00183	1	414		414	2	415
3p6t	A	P00183	1	414			2	415
3p6u	A	P00183	1	414		414	2	415
3p6v	A	P00183	1	414		414	2	415
3p6w	A	P00183	1	414		414	2	415
3p6x	A	P00183	1	414		414	2	415
3p6y	A	O43809	1	194	34	227	34	227
3p6y	B	O43809	1	194	34	227	34	227
3p6y	C	Q16630	1	82			80	161
3p6y	D	Q16630	1	82			80	161
3p6y	E	O43809	1	194	34	227	34	227
3p6y	F	O43809	1	194	34	227	34	227
3p6y	G	Q16630	1	82	80		80	161
3p6y	H	Q16630	1	82			80	161
3p6y	I	O43809	1	194	34	227	34	227
3p6y	J	O43809	1	194	34	227	34	227
3p6y	K	Q16630	1	82			80	161
3p6y	L	Q16630	1	82	80		80	161
3p6y	M	O43809	1	194	34	227	34	227
3p6y	N	O43809	1	194	34	227	34	227
3p6y	O	Q16630	1	82			80	161
3p6y	P	Q16630	1	82			80	161
3p6z	A	P00734	1	36			328	363
3p6z	B	P00734	1	259	364	622	364	622
3p6z	C	P12259	19	71			685	737
3p6z	G	P00734	1	36			328	363
3p6z	H	P00734	1	259	364	622	364	622
3p6z	I	P12259	19	71			685	737
3p70	A	P00734	1	36			328	363
3p70	B	P00734	1	259	364	622	364	622
3p70	C	P00734	1	36			328	363
3p70	D	P00734	1	259	364		364	622
3p70	E	P00734	1	36			328	363
3p70	F	P00734	1	259	364		364	622
3p70	G	P00734	1	36			328	363
3p70	H	P00734	1	259	364		364	622
3p70	M	P12259	19	71			685	737
3p70	N	P12259	19	71			685	737
3p70	O	P12259	19	71			685	737
3p70	P	P12259	19	71			685	737
3p71	C	P67775	1	304		309	1	309
3p71	T	Q9UIC8	1	334		334	1	334
3p72	A	P07359	1	265	1	265	17	281
3p73	A	Q9BCW3	1	275	-1	273	20	294
3p73	B	P21611	1	99	1	99	21	119
3p74	A	P71278	1	365		364	1	365
3p75	A	P00644	1	129	7	141	89	223
3p76	A	O67648	1	271			1	271
3p77	A	Q9BCW3	1	275		273	20	294
3p77	B	P21611	1	99	1	99	21	119
3p78	A	P47811	8	366			2	360
3p79	A	P47811	8	366			2	360
3p7a	A	P47811	8	366			2	360
3p7b	A	P47811	8	366			2	360
3p7c	A	P47811	8	366			2	360
3p7f	A	Q9UJ71	1	136		328	193	328
3p7f	B	Q9UJ71	1	136			193	328
3p7f	C	Q9UJ71	1	136			193	328
3p7f	D	Q9UJ71	1	136			193	328
3p7g	A	Q9UJ71	1	136		328	193	328
3p7g	B	Q9UJ71	1	136			193	328
3p7g	C	Q9UJ71	1	136			193	328
3p7g	D	Q9UJ71	1	136			193	328
3p7h	A	Q9UJ71	1	136		328	193	328
3p7h	B	Q9UJ71	1	136			193	328
3p7h	C	Q9UJ71	1	136			193	328
3p7h	D	Q9UJ71	1	136			193	328
3p7i	A	Q1R3F7	10	321			27	338
3p7j	A	P05205	10	85			131	206
3p7j	B	P05205	10	85			131	206
3p7l	A	P35559	1	978	42		42	1019
3p7m	A	Q8G942	3	321	1		1	319
3p7m	B	Q8G942	3	321	1		1	319
3p7m	C	Q8G942	3	321	1		1	319
3p7m	D	Q8G942	3	321	1		1	319
3p7n	A	Q2NB98	37	258		222	4	225
3p7n	B	Q2NB98	37	258		222	4	225
3p7o	A	P35559	1	1019			1	1019
3p7p	E	P00800	1	316	1	316	233	548
3p7q	E	P00800	1	316	1	316	233	548
3p7r	E	P00800	1	316	1	316	233	548
3p7s	E	P00800	1	316	1	316	233	548
3p7t	E	P00800	1	316	1	316	233	548
3p7u	E	P00800	1	316	1	316	233	548
3p7v	E	P00800	1	316	1	316	233	548
3p7w	E	P00800	1	316	1	316	233	548
3p7x	A	Q2FXL3	3	166	1	164	1	164
3p7x	B	Q2FXL3	3	166		164	1	164
3p7x	C	Q2FXL3	3	166		164	1	164
3p7x	D	Q2FXL3	3	166		164	1	164
3p7y	A	P71278	1	365		364	1	365
3p7z	A	P21359	5	276		1816	1566	1837
3p7z	B	P21359	5	276		1816	1566	1837
3p80	A	P71278	1	365		364	1	365
3p81	A	P71278	1	365		364	1	365
3p82	A	P71278	1	365		364	1	365
3p83	A	O29912	1	245	1		1	245
3p83	B	O29912	1	245	1		1	245
3p83	C	O29912	1	245	1		1	245
3p83	D	O29634	13	217	1	205	1	205
3p83	E	O29634	13	217	1	205	1	205
3p83	F	O29634	13	217	1	205	1	205
3p84	A	P71278	1	365		364	1	365
3p85	A	A0A0H2ZUQ2	22	270			1	249
3p86	A	Q05609	28	309			540	821
3p86	B	Q05609	28	309			540	821
3p87	A	P12004	1	261	1		1	261
3p87	B	P12004	1	261	1		1	261
3p87	C	P12004	1	261	1		1	261
3p87	D	P12004	1	261	1		1	261
3p87	E	P12004	1	261	1		1	261
3p87	F	P12004	1	261	1		1	261
3p87	G	Q5TBB1	1	23			290	312
3p87	H	Q5TBB1	1	23	290		290	312
3p87	I	Q5TBB1	1	23	290		290	312
3p87	J	Q5TBB1	1	23			290	312
3p87	K	Q5TBB1	1	23	290		290	312
3p87	L	Q5TBB1	1	23			290	312
3p88	A	Q96RI1	1	229	244	472	258	486
3p88	B	Q15788	1	11	745	755	745	755
3p89	A	Q96RI1	1	229			258	486
3p89	B	Q15788	1	11	745	755	745	755
3p8a	A	Q8KYA6	21	274	21		1	254
3p8a	B	Q8KYA6	21	274			1	254
3p8b	A	Q8U440	21	81		61	1	61
3p8b	B	Q8TZK1	1	152			1	152
3p8b	C	Q8U440	21	81		61	1	61
3p8b	D	Q8TZK1	1	152			1	152
3p8c	A	Q7L576	1	1253			1	1253
3p8c	B	Q9Y2A7	1	1128			1	1128
3p8c	D	Q92558	1	186			1	186
3p8c	D	Q92558	205	279			485	559
3p8c	E	Q8WUW1	1	75			1	75
3p8c	F	Q9NYB9	2	155	1	154	1	154
3p8d	A	Q9BVI0	4	67			84	147
3p8d	B	Q9BVI0	4	67			84	147
3p8e	A	O94760	24	308			1	285
3p8e	B	O94760	24	308			1	285
3p8f	A	Q9Y5Y6	1	241	16	244	615	855
3p8f	I	Q4GWU5	1	14	1	14	40	53
3p8g	A	Q9Y5Y6	1	241	16	244	615	855
3p8h	A	Q9Y468	1	323			268	590
3p8h	B	Q9Y468	1	323			268	590
3p8h	C	Q9Y468	1	323			268	590
3p8i	A	P71278	1	365		364	1	365
3p8j	A	P71278	1	365		364	1	365
3p8k	A	A0A0H2WXM0	22	281	2	261	2	261
3p8k	B	A0A0H2WXM0	22	281	2	261	2	261
3p8l	A	Q836W4	11	302	2	293	2	293
3p8l	B	Q836W4	11	302	2		2	293
3p8m	A	Q96FJ2	4	92		89	1	89
3p8m	B	Q96FJ2	4	92		89	1	89
3p8m	C	P03069	3	10	132	139	238	245
3p8m	C	P03069	15	46	144		250	281
3p8m	D	P03069	3	10	132	139	238	245
3p8m	D	P03069	15	46	144		250	281
3p8n	A	P26662	1	180	1	180	1027	1206
3p8n	B	P26662	1	180	1	180	1027	1206
3p8n	C	P26662	3	16	221		1678	1691
3p8n	D	P26662	3	16	221		1678	1691
3p8o	A	P26662	1	180	1	180	1027	1206
3p8o	B	P26662	1	180	1	180	1027	1206
3p8o	C	P26662	3	16	221		1678	1691
3p8o	D	P26662	3	16	221		1678	1691
3p8p	A	O94760	24	308			1	285
3p8p	B	O94760	24	308			1	285
3p8r	A	Q9KTL2	11	302	3	294	3	294
3p8s	A	Q38723	2	157		157	62	217
3p8s	B	Q38723	2	157	2	157	62	217
3p8t	A	Q9V228	1	294	1	294	1	294
3p8t	B	Q9V228	1	294	1	294	1	294
3p8u	A	Q5S6Z9	7	230	1		1	226
3p8u	B	Q5S6Z9	7	230			1	226
3p8u	C	Q5S6Z9	7	230	1		1	226
3p8u	D	Q5S6Z9	7	230	1		1	226
3p8v	A	Q9V228	1	294	1	294	1	294
3p8v	B	Q9V228	1	294	1	294	1	294
3p8w	A	O00299	1	241		241	1	241
3p8x	A	P11473	22	68	118	164	118	164
3p8x	A	P11473	70	280	217		217	427
3p8y	A	Q9V228	1	294	1	294	1	294
3p8y	B	Q9V228	1	294	1	294	1	294
3p8z	A	P27915	6	267		262	2491	2752
3p8z	C	P27915	6	267		262	2491	2752
3p90	A	O00299	1	241		241	1	241
3p91	A	C4M9R9	4	265	1		1	262
3p92	A	P35030	1	224	16	246	81	304
3p92	E	P00974	1	58	1	58	36	93
3p93	A	Q1QT89	4	405	4	405	2	403
3p93	B	Q1QT89	4	405	4	405	2	403
3p93	C	Q1QT89	4	405	4	405	2	403
3p93	D	Q1QT89	4	405	4	405	2	403
3p93	E	Q1QT89	4	405	4	405	2	403
3p93	F	Q1QT89	4	405	4	405	2	403
3p93	G	Q1QT89	4	405	4	405	2	403
3p93	H	Q1QT89	4	405	4	405	2	403
3p94	A	A6LAN0	2	204	25	227	25	227
3p94	B	A6LAN0	2	204	25	227	25	227
3p94	C	A6LAN0	2	204			25	227
3p94	D	A6LAN0	2	204			25	227
3p95	A	P35030	1	224	16	246	81	304
3p95	E	P00974	1	58	1	58	36	93
3p96	A	A0QJI1	5	415			1	411
3p97	A	P27915	6	267		262	2491	2752
3p97	C	P27915	6	267		262	2491	2752
3p98	A	Q9R429	1	286		289	1	286
3p98	B	Q9R429	1	286		289	1	286
3p99	A	Q385E8	1	453	29		29	481
3p99	B	Q385E8	1	453	29		29	481
3p99	C	Q385E8	1	453	29		29	481
3p99	D	Q385E8	1	453	29		29	481
3p9a	A	P04893	1	162	1		1	162
3p9a	B	P04893	1	162			1	162
3p9a	C	P04893	1	162			1	162
3p9a	D	P04893	1	162			1	162
3p9a	E	P04893	1	162			1	162
3p9a	F	P04893	1	162			1	162
3p9a	G	P04893	1	162			1	162
3p9a	H	P04893	1	162			1	162
3p9a	I	P04893	1	162			1	162
3p9c	A	Q9ZTU2	5	364		360	1	360
3p9f	A	Q00511	2	302	1		2	302
3p9g	A	Q99816	6	145	2	145	2	145
3p9g	B	Q9YP46	2	10	1	9	453	461
3p9h	A	Q99816	6	145	2	145	2	145
3p9h	B	Q9YP46	2	10	1	9	453	461
3p9i	A	Q9ZTU2	5	364		360	1	360
3p9i	B	Q9ZTU2	5	364		360	1	360
3p9i	C	Q9ZTU2	5	364		360	1	360
3p9i	D	Q9ZTU2	5	364		360	1	360
3p9j	A	O14965	2	268			125	391
3p9k	A	Q9ZTU2	5	364		360	1	360
3p9k	B	Q9ZTU2	5	364		360	1	360
3p9k	C	Q9ZTU2	5	364		360	1	360
3p9k	D	Q9ZTU2	5	364		360	1	360
3p9l	A	P01901	1	278	1	278	22	299
3p9l	B	P01887	1	99	1	99	21	119
3p9l	C	P01012	1	8	1	8	258	265
3p9l	D	P01901	1	278	1	278	22	299
3p9l	E	P01887	1	99	1	99	21	119
3p9l	F	P01012	1	8	1	8	258	265
3p9m	A	P01901	1	277	1	277	22	298
3p9m	B	P01887	1	99	1	99	21	119
3p9m	C	P01012	1	8	1	8	258	265
3p9m	D	P01901	1	277	1	277	22	298
3p9m	E	P01887	1	99	1	99	21	119
3p9m	F	P01012	1	8	1	8	258	265
3p9n	A	I6XFS7	2	189	1		1	188
3p9o	A	Q00511	2	302	1		2	302
3p9p	A	P21179	1	753		753	1	753
3p9p	B	P21179	1	753		753	1	753
3p9p	C	P21179	1	753		753	1	753
3p9p	D	P21179	1	753		753	1	753
3p9q	A	P21179	1	753		753	1	753
3p9q	B	P21179	1	753		753	1	753
3p9q	C	P21179	1	753		753	1	753
3p9q	D	P21179	1	753		753	1	753
3p9r	A	P21179	1	753		753	1	753
3p9r	B	P21179	1	753		753	1	753
3p9r	C	P21179	1	753		753	1	753
3p9r	D	P21179	1	753		753	1	753
3p9s	A	P21179	1	753		753	1	753
3p9s	B	P21179	1	753		753	1	753
3p9s	C	P21179	1	753		753	1	753
3p9s	D	P21179	1	753		753	1	753
3p9t	A	Q8KLP4	1	219			1	219
3p9t	B	Q8KLP4	1	219			1	219
3p9u	A	Q93L51	1	378			11	388
3p9u	B	Q93L51	1	378			11	388
3p9u	C	Q93L51	1	378			11	388
3p9u	D	Q93L51	1	378			11	388
3p9v	A	A1U5H9	1	153		153	1	153
3p9v	B	A1U5H9	1	153		153	1	153
3p9w	A	P15692	3	106			215	318
3p9w	C	P15692	3	106			215	318
3p9w	E	P15692	3	106			215	318
3p9w	G	P15692	3	106			215	318
3p9x	A	Q9KF54	2	189		188	1	188
3p9x	B	Q9KF54	2	189		188	1	188
3p9y	A	Q9VWE4	4	198	1	195	1	195
3p9y	B	Q9VWE4	4	198	1	195	1	195
3p9y	C	Q9VWE4	4	198		195	1	195
3p9y	D	Q9VWE4	4	198		195	1	195
3p9z	A	O25822	4	229	1		1	226
3pa1	A	Q5F4T5	5	319	224	538	224	538
3pa1	B	Q5F4T5	5	319	224	538	224	538
3pa2	A	Q5F4T5	5	319	224	538	224	538
3pa2	B	Q5F4T5	5	319	224	538	224	538
3pa3	A	O14757	1	273			2	274
3pa4	A	O14757	1	273			2	274
3pa5	A	O14757	1	273			2	274
3pa6	A	Q8NEM0	3	107			1	105
3pa6	B	Q8NEM0	3	107			1	105
3pa6	C	Q8NEM0	3	107			1	105
3pa7	A	A5K8X6	1	126		126	1	126
3pa7	B	A5K8X6	1	126		126	1	126
3pa8	A	Q189K3	1	254			544	797
3pa8	B	Q189K3	1	254			544	797
3pa9	A	D3H0F7	1	396	1	396	1	396
3paa	A	D3H0F7	1	396	1	396	1	396
3pab	A	P01901	2	279	1	278	22	299
3pab	B	P01887	1	99	1	99	21	119
3pab	C	P01012	1	8	1	8	258	265
3pab	D	P01901	2	279	1	278	22	299
3pab	E	P01887	1	99	1	99	21	119
3pab	F	P01012	1	8	1	8	258	265
3pac	A	B1VB78	21	204		184	1	184
3pae	A	Q8RLA6	1	245		275	31	275
3pae	B	Q8RLA6	1	245		275	31	275
3paf	A	P54066	1	117	1	117	1	117
3paf	B	P54066	1	117	1	117	1	117
3pag	A	Q8RLA6	1	245	31	275	31	275
3pag	B	Q8RLA6	1	245	31	275	31	275
3pah	A	P00439	1	308	117	424	117	424
3paj	A	Q9KPE6	25	320	1	296	1	296
3paj	B	Q9KPE6	25	320	1		1	296
3pak	A	P08427	1	148		228	101	248
3pal	A	P02619	2	108	1	108	1	107
3pam	A	A0A0H3LXD4	4	259	319	574	319	574
3pam	B	A0A0H3LXD4	4	259	319	574	319	574
3pan	A	Q9I6Y4	4	318	4		2	316
3pan	B	Q9I6Y4	4	318	4		2	316
3pao	A	Q9I6Y4	4	318	4		2	316
3pao	B	Q9I6Y4	4	318	4		2	316
3paq	A	P08427	1	148		228	101	248
3par	A	P08427	1	148		228	101	248
3pas	A	A1U0I5	2	195	1		1	194
3pas	B	A1U0I5	2	195		194	1	194
3pas	C	A1U0I5	2	195	1		1	194
3pas	D	A1U0I5	2	195	1		1	194
3pat	A	P02628	3	110	2	109	1	108
3pau	A	P36649	1	488		516	29	516
3pav	A	P36649	1	488		516	29	516
3paw	A	P21524	1	888	1		1	888
3paw	B	P21524	1	888	1		1	888
3paw	C	P21524	1	888	1		1	888
3paw	D	P21524	1	888	1		1	888
3pax	A	P26446	1	361			651	1011
3paz	A	P04377	1	123	1	123	24	146
3pb0	A	Q9X1K9	7	300	1	294	1	294
3pb0	B	Q9X1K9	7	300	1	294	1	294
3pb0	C	Q9X1K9	7	300	1	294	1	294
3pb0	D	Q9X1K9	7	300	1	294	1	294
3pb1	E	P00749	1	253	16		179	431
3pb1	I	P05121	1	379		379	24	402
3pb2	A	Q9X1K9	7	300	1	294	1	294
3pb2	B	Q9X1K9	7	300	1	294	1	294
3pb2	C	Q9X1K9	7	300	1	294	1	294
3pb2	D	Q9X1K9	7	300	1	294	1	294
3pb2	E	Q9X1K9	7	300	1	294	1	294
3pb2	F	Q9X1K9	7	300	1	294	1	294
3pb3	A	A8C927	1	219			1	219
3pb3	B	A8C927	1	219			1	219
3pb4	X	Q9NXS2	1	330		382	53	382
3pb5	A	P11838	1	330	1	330	90	419
3pb6	X	Q9NXS2	1	330		382	53	382
3pb7	X	Q9NXS2	1	330		382	53	382
3pb8	X	Q9NXS2	1	330		382	53	382
3pb9	X	Q9NXS2	1	330		382	53	382
3pba	A	P37231	5	286			224	505
3pba	B	P37231	5	286			224	505
3pbb	A	Q16769	1	329	33	361	33	361
3pbb	B	Q16769	1	329	33	361	33	361
3pbc	A	O53168	1	214		472	259	472
3pbd	A	P11838	1	330	1	330	90	419
3pbe	A	Q16769	1	329	33	361	33	361
3pbe	B	Q16769	1	329	33	361	33	361
3pbf	A	P08427	1	148		228	101	248
3pbg	A	P11546	1	468	1	468	1	468
3pbg	B	P11546	1	468	1	468	1	468
3pbh	A	P07858	2	317	1P	254	18	333
3pbi	A	P9WHU5	3	214		241	30	241
3pbk	A	A0A0H2VDD9	4	575			5	576
3pbk	B	A0A0H2VDD9	4	575			5	576
3pbl	A	P35462	11	230		221	2	221
3pbl	A	P00720	231	390	1002	1161	2	161
3pbl	A	P35462	391	472	319	400	319	400
3pbl	B	P35462	11	230		221	2	221
3pbl	B	P00720	231	390	1002	1161	2	161
3pbl	B	P35462	391	472	319	400	319	400
3pbm	A	Q9I6Y4	4	318	4		2	316
3pbm	B	Q9I6Y4	4	318	4		2	316
3pbn	A	G3XD46	9	538			50	579
3pbo	A	G3XD46	9	538			50	579
3pbp	A	P40368	1	452		452	1	452
3pbp	B	Q02630	1	148	966		966	1113
3pbp	C	P40477	1	36			1425	1460
3pbp	D	P40368	1	452		452	1	452
3pbp	E	Q02630	1	148	966		966	1113
3pbp	F	P40477	1	36			1425	1460
3pbp	G	P40368	1	452		452	1	452
3pbp	H	Q02630	2	148	967		967	1113
3pbp	I	P40477	1	36			1425	1460
3pbp	J	P40368	1	452		452	1	452
3pbp	K	Q02630	1	148	966		966	1113
3pbp	L	P40477	1	36			1425	1460
3pbq	A	G3XD46	9	538			50	579
3pbr	A	G3XD46	9	538			50	579
3pbs	A	Q51504	9	538			50	579
3pbt	A	G3XD46	9	538			50	579
3pbu	A	O26232	1	228			1	228
3pbu	B	O26232	1	228			1	228
3pbv	A	O26232	1	228			1	228
3pbv	B	O26232	1	228			1	228
3pbw	A	O26232	1	228			1	228
3pbw	B	O26232	1	228			1	228
3pby	A	O26232	1	228			1	228
3pby	B	O26232	1	228			1	228
3pbz	A	P11838	1	330	1	330	90	419
3pc0	A	O26232	1	228			1	228
3pc0	B	O26232	1	228			1	228
3pc2	A	Q9VRD9	6	527			1	522
3pc3	A	Q9VRD9	6	527			1	522
3pc4	A	Q9VRD9	6	527			1	522
3pc6	A	Q60596	2	98		631	535	631
3pc6	B	Q60596	2	98	535	631	535	631
3pc7	A	P49916	3	88		922	924	1009
3pc7	B	P49916	3	88		922	924	1009
3pc8	A	Q60596	1	98	534		534	631
3pc8	B	Q60596	1	98			534	631
3pc8	C	P49916	3	87		921	924	1008
3pc8	D	P49916	3	87		921	924	1008
3pca	A	P00436	1	200	1	200	2	201
3pca	B	P00436	1	200	1	200	2	201
3pca	C	P00436	1	200	1	200	2	201
3pca	D	P00436	1	200	1	200	2	201
3pca	E	P00436	1	200	1	200	2	201
3pca	F	P00436	1	200	1	200	2	201
3pca	M	P00437	1	238	301		2	239
3pca	N	P00437	1	238	301		2	239
3pca	O	P00437	1	238	301		2	239
3pca	P	P00437	1	238	301		2	239
3pca	Q	P00437	1	238	301		2	239
3pca	R	P00437	1	238	301		2	239
3pcb	A	P00436	1	200	1	200	2	201
3pcb	B	P00436	1	200	1	200	2	201
3pcb	C	P00436	1	200	1	200	2	201
3pcb	D	P00436	1	200	1	200	2	201
3pcb	E	P00436	1	200	1	200	2	201
3pcb	F	P00436	1	200	1	200	2	201
3pcb	M	P00437	1	238	301		2	239
3pcb	N	P00437	1	238	301		2	239
3pcb	O	P00437	1	238	301		2	239
3pcb	P	P00437	1	238	301		2	239
3pcb	Q	P00437	1	238	301		2	239
3pcb	R	P00437	1	238	301		2	239
3pcc	A	P00436	1	200	1	200	2	201
3pcc	B	P00436	1	200	1	200	2	201
3pcc	C	P00436	1	200	1	200	2	201
3pcc	D	P00436	1	200	1	200	2	201
3pcc	E	P00436	1	200	1	200	2	201
3pcc	F	P00436	1	200	1	200	2	201
3pcc	M	P00437	1	238	301		2	239
3pcc	N	P00437	1	238	301		2	239
3pcc	O	P00437	1	238	301		2	239
3pcc	P	P00437	1	238	301		2	239
3pcc	Q	P00437	1	238	301		2	239
3pcc	R	P00437	1	238	301		2	239
3pcd	A	P00436	1	200	1	200	2	201
3pcd	B	P00436	1	200	1	200	2	201
3pcd	C	P00436	1	200	1	200	2	201
3pcd	D	P00436	1	200	1	200	2	201
3pcd	E	P00436	1	200	1	200	2	201
3pcd	F	P00436	1	200	1	200	2	201
3pcd	M	P00437	1	238	301		2	239
3pcd	N	P00437	1	238	301		2	239
3pcd	O	P00437	1	238	301		2	239
3pcd	P	P00437	1	238	301		2	239
3pcd	Q	P00437	1	238	301		2	239
3pcd	R	P00437	1	238	301		2	239
3pce	A	P00436	1	200	1	200	2	201
3pce	B	P00436	1	200	1	200	2	201
3pce	C	P00436	1	200	1	200	2	201
3pce	D	P00436	1	200	1	200	2	201
3pce	E	P00436	1	200	1	200	2	201
3pce	F	P00436	1	200	1	200	2	201
3pce	M	P00437	1	238	301		2	239
3pce	N	P00437	1	238	301		2	239
3pce	O	P00437	1	238	301		2	239
3pce	P	P00437	1	238	301		2	239
3pce	Q	P00437	1	238	301		2	239
3pce	R	P00437	1	238	301		2	239
3pcf	A	P00436	1	200	1	200	2	201
3pcf	B	P00436	1	200	1	200	2	201
3pcf	C	P00436	1	200	1	200	2	201
3pcf	D	P00436	1	200	1	200	2	201
3pcf	E	P00436	1	200	1	200	2	201
3pcf	F	P00436	1	200	1	200	2	201
3pcf	M	P00437	1	238	301		2	239
3pcf	N	P00437	1	238	301		2	239
3pcf	O	P00437	1	238	301		2	239
3pcf	P	P00437	1	238	301		2	239
3pcf	Q	P00437	1	238	301		2	239
3pcf	R	P00437	1	238	301		2	239
3pcg	A	P00436	1	200	1	200	2	201
3pcg	B	P00436	1	200	1	200	2	201
3pcg	C	P00436	1	200	1	200	2	201
3pcg	D	P00436	1	200	1	200	2	201
3pcg	E	P00436	1	200	1	200	2	201
3pcg	F	P00436	1	200	1	200	2	201
3pcg	M	P00437	1	238	301		2	239
3pcg	N	P00437	1	238	301		2	239
3pcg	O	P00437	1	238	301		2	239
3pcg	P	P00437	1	238	301		2	239
3pcg	Q	P00437	1	238	301		2	239
3pcg	R	P00437	1	238	301		2	239
3pch	A	P00436	1	200	1	200	2	201
3pch	B	P00436	1	200	1	200	2	201
3pch	C	P00436	1	200	1	200	2	201
3pch	D	P00436	1	200	1	200	2	201
3pch	E	P00436	1	200	1	200	2	201
3pch	F	P00436	1	200	1	200	2	201
3pch	M	P00437	1	238	301		2	239
3pch	N	P00437	1	238	301		2	239
3pch	O	P00437	1	238	301		2	239
3pch	P	P00437	1	238	301		2	239
3pch	Q	P00437	1	238	301		2	239
3pch	R	P00437	1	238	301		2	239
3pci	A	P00436	1	200	1	200	2	201
3pci	B	P00436	1	200	1	200	2	201
3pci	C	P00436	1	200	1	200	2	201
3pci	D	P00436	1	200	1	200	2	201
3pci	E	P00436	1	200	1	200	2	201
3pci	F	P00436	1	200	1	200	2	201
3pci	M	P00437	1	238	301		2	239
3pci	N	P00437	1	238	301		2	239
3pci	O	P00437	1	238	301		2	239
3pci	P	P00437	1	238	301		2	239
3pci	Q	P00437	1	238	301		2	239
3pci	R	P00437	1	238	301		2	239
3pcj	A	P00436	1	200	1	200	2	201
3pcj	B	P00436	1	200	1	200	2	201
3pcj	C	P00436	1	200	1	200	2	201
3pcj	D	P00436	1	200	1	200	2	201
3pcj	E	P00436	1	200	1	200	2	201
3pcj	F	P00436	1	200	1	200	2	201
3pcj	M	P00437	1	238	301		2	239
3pcj	N	P00437	1	238	301		2	239
3pcj	O	P00437	1	238	301		2	239
3pcj	P	P00437	1	238	301		2	239
3pcj	Q	P00437	1	238	301		2	239
3pcj	R	P00437	1	238	301		2	239
3pck	A	P00436	1	200	1	200	2	201
3pck	B	P00436	1	200	1	200	2	201
3pck	C	P00436	1	200	1	200	2	201
3pck	D	P00436	1	200	1	200	2	201
3pck	E	P00436	1	200	1	200	2	201
3pck	F	P00436	1	200	1	200	2	201
3pck	M	P00437	1	238	301		2	239
3pck	N	P00437	1	238	301		2	239
3pck	O	P00437	1	238	301		2	239
3pck	P	P00437	1	238	301		2	239
3pck	Q	P00437	1	238	301		2	239
3pck	R	P00437	1	238	301		2	239
3pcl	A	P00436	1	200	1	200	2	201
3pcl	B	P00436	1	200	1	200	2	201
3pcl	C	P00436	1	200	1	200	2	201
3pcl	D	P00436	1	200	1	200	2	201
3pcl	E	P00436	1	200	1	200	2	201
3pcl	F	P00436	1	200	1	200	2	201
3pcl	M	P00437	1	238	301		2	239
3pcl	N	P00437	1	238	301		2	239
3pcl	O	P00437	1	238	301		2	239
3pcl	P	P00437	1	238	301		2	239
3pcl	Q	P00437	1	238	301		2	239
3pcl	R	P00437	1	238	301		2	239
3pcm	A	P00436	1	200	1	200	2	201
3pcm	B	P00436	1	200	1	200	2	201
3pcm	C	P00436	1	200	1	200	2	201
3pcm	D	P00436	1	200	1	200	2	201
3pcm	E	P00436	1	200	1	200	2	201
3pcm	F	P00436	1	200	1	200	2	201
3pcm	M	P00437	1	238	301		2	239
3pcm	N	P00437	1	238	301		2	239
3pcm	O	P00437	1	238	301		2	239
3pcm	P	P00437	1	238	301		2	239
3pcm	Q	P00437	1	238	301		2	239
3pcm	R	P00437	1	238	301		2	239
3pcn	A	P00436	1	200	1	200	2	201
3pcn	B	P00436	1	200	1	200	2	201
3pcn	C	P00436	1	200	1	200	2	201
3pcn	D	P00436	1	200	1	200	2	201
3pcn	E	P00436	1	200	1	200	2	201
3pcn	F	P00436	1	200	1	200	2	201
3pcn	M	P00437	1	238	301		2	239
3pcn	N	P00437	1	238	301		2	239
3pcn	O	P00437	1	238	301		2	239
3pcn	P	P00437	1	238	301		2	239
3pcn	Q	P00437	1	238	301		2	239
3pcn	R	P00437	1	238	301		2	239
3pco	A	P08312	1	327		327	1	327
3pco	B	P07395	1	795	1	795	1	795
3pco	C	P08312	1	327		327	1	327
3pco	D	P07395	1	795	1	795	1	795
3pcq	A	P0A405	1	755		755	1	755
3pcq	B	P0A407	1	740	1		2	741
3pcq	C	P0A415	1	80	1	80	2	81
3pcq	D	P0A420	1	138	1	138	2	139
3pcq	E	P0A423	1	75	1		2	76
3pcq	F	P0A401	1	164		141	1	164
3pcq	I	P0A427	1	38	1	38	1	38
3pcq	J	P0A429	1	41	1	41	1	41
3pcq	K	P0A425	1	83			1	83
3pcq	L	Q8DGB4	1	154		154	2	155
3pcq	M	P0A403	1	31	1	31	1	31
3pcq	X	Q8DKP6	1	35		35	5	39
3pcr	A	Q7DB50	1	357			25	381
3pcr	B	P62330	1	162	14		14	175
3pcs	A	Q7DB50	1	357	42		25	381
3pcs	B	Q7DB50	1	357			25	381
3pcs	C	Q7DB50	1	357	42		25	381
3pcs	D	Q7DB50	1	357	42		25	381
3pcs	E	Q13177	1	16			121	136
3pcs	F	Q13177	1	16			121	136
3pcs	G	Q13177	1	16			121	136
3pcs	H	Q13177	1	16			121	136
3pct	A	B9VWB2	3	254		253	21	272
3pct	B	B9VWB2	3	254		253	21	272
3pct	C	B9VWB2	3	254			21	272
3pcu	A	P19793	1	230	229	458	229	458
3pcu	B	Q15596	1	10	1	10	687	696
3pcv	A	Q16873	1	150	1		1	150
3pcw	A	P11838	1	330	1	330	90	419
3pcx	A	P42574	1	249	29	277	29	277
3pcy	A	P00299	1	99	1	99	70	168
3pcz	A	P11838	1	330	1	330	90	419
3pd0	A	P42574	1	249	29	277	29	277
3pd1	A	P42574	1	249		277	29	277
3pd2	A	Q9UZ14	1	147	1	147	1	147
3pd2	B	Q9UZ14	1	147	1		1	147
3pd3	A	Q9UZ14	1	147	1		1	147
3pd3	B	Q9UZ14	1	147	1		1	147
3pd4	A	Q9UZ14	1	147	1		1	147
3pd4	B	Q9UZ14	1	147	1		1	147
3pd5	A	Q9UZ14	1	147	1		1	147
3pd5	B	Q9UZ14	1	147	1	147	1	147
3pd6	A	P05202	1	401	30	430	30	430
3pd6	B	P05202	1	401	30	430	30	430
3pd6	C	P05202	1	401	30	430	30	430
3pd6	D	P05202	1	401	30	430	30	430
3pd7	A	Q92547	4	105		994	893	994
3pd7	B	Q92547	4	105		994	893	994
3pd8	A	P19491	2	116		114	413	527
3pd8	A	P19491	119	261	117	259	653	795
3pd8	B	P19491	2	116	0	114	413	527
3pd8	B	P19491	119	261	117	259	653	795
3pd8	C	P19491	2	116	0	114	413	527
3pd8	C	P19491	119	261	117		653	795
3pd9	A	P19491	1	115		114	413	527
3pd9	A	P19491	118	260	117		653	795
3pd9	B	P19491	1	115	0	114	413	527
3pd9	B	P19491	118	260	117	259	653	795
3pdb	A	P05202	1	401	30	430	30	430
3pdb	B	P05202	1	401	30	430	30	430
3pdb	C	P05202	1	401	30	430	30	430
3pdb	D	P05202	1	401	30	430	30	430
3pdc	A	P34913	22	344	224	547	226	548
3pdc	B	P34913	22	344	224	547	226	548
3pdd	A	A3DCH2	2	182	2	182	823	1003
3pde	A	Q03RR4	4	301	3	300	3	300
3pde	B	Q03RR4	4	301	3		3	300
3pde	C	Q03RR4	4	301	3		3	300
3pde	D	Q03RR4	4	301	3	300	3	300
3pdf	A	P53634	1	439	1	439	25	463
3pdg	A	A3DCH2	2	90	2	90	823	911
3pdh	A	Q9WYW0	1	246	1	246	1	246
3pdh	D	P04637	1	18			372	389
3pdi	A	C1DH03	9	483			1	475
3pdi	B	C1DH04	1	458			1	458
3pdi	C	C1DH03	9	483			1	475
3pdi	D	C1DH04	1	458			1	458
3pdi	E	C1DH03	9	483			1	475
3pdi	F	C1DH04	1	458			1	458
3pdi	G	C1DH03	9	483			1	475
3pdi	H	C1DH04	1	458			1	458
3pdj	A	P28845	5	273	24		24	292
3pdj	B	P28845	5	273	24	292	24	292
3pdk	A	Q81VN7	22	469			1	448
3pdk	B	Q81VN7	22	469			1	448
3pdm	P	Q8BE68	1	162	1	162	2	163
3pdn	A	Q9H7B4	1	428		428	1	428
3pdo	A	P01903	2	193	1		26	217
3pdo	B	P01911	2	199	1		30	227
3pdo	C	P04233	1	19			102	120
3pdq	A	O75164	23	381			1	359
3pdq	B	O75164	23	381			1	359
3pds	A	P07550	1	206		230	25	230
3pds	A	P00720	207	367	1002	263	2	162
3pds	A	P07550	368	452	264		264	348
3pdt	A	P42527	17	275		809	551	809
3pdu	A	Q74DE4	1	286	1	286	1	286
3pdu	B	Q74DE4	1	286		286	1	286
3pdu	C	Q74DE4	1	286		286	1	286
3pdu	D	Q74DE4	1	286	1	286	1	286
3pdu	E	Q74DE4	1	286	1	286	1	286
3pdu	F	Q74DE4	1	286		286	1	286
3pdu	G	Q74DE4	1	286		286	1	286
3pdu	H	Q74DE4	1	286		286	1	286
3pdv	A	Q96JY6	1	87	1	87	1	87
3pdw	A	O32125	4	258	4	258	2	256
3pdx	A	Q8QZR1	1	402		442	41	442
3pdy	A	Q15149	5	210			653	858
3pdy	B	Q15149	5	210	543		653	858
3pdz	A	Q12923	1	96	1	96	1361	1456
3pe0	A	Q15149	5	283			750	1028
3pe0	B	Q15149	5	283			750	1028
3pe1	A	P68400	1	337			1	337
3pe2	A	P68400	1	337			1	337
3pe3	A	O15294	5	723	313		323	1041
3pe3	B	O15294	5	723	313		323	1041
3pe3	C	O15294	5	723	313		323	1041
3pe3	D	O15294	5	723	313		323	1041
3pe4	A	O15294	5	723			323	1041
3pe4	B	P68400	2	14	14	26	340	352
3pe4	C	O15294	5	723			323	1041
3pe4	D	P68400	2	14	14	26	340	352
3pe5	A	A7VV38	1	395			1	395
3pe5	B	A7VV38	1	395			1	395
3pe6	A	Q99685	1	303			1	303
3pe7	A	A1JMA5	1	388	1	388	1	388
3pe8	A	A0QVP0	5	256			1	252
3pe9	A	A3DCH2	2	90	2	90	915	1003
3pe9	B	A3DCH2	2	90	2	90	915	1003
3pe9	C	A3DCH2	2	90	2	90	915	1003
3pe9	D	A3DCH2	2	90	2	90	915	1003
3pea	A	A0A6L7GYV0	4	261	1		1	258
3pea	B	A0A6L7GYV0	4	261	1		1	258
3pea	C	A0A6L7GYV0	4	261	1		1	258
3pea	D	A0A6L7GYV0	4	261	1		1	258
3pea	E	A0A6L7GYV0	4	261	1		1	258
3pea	F	A0A6L7GYV0	4	261	1		1	258
3peb	A	Q5M567	4	137	1		1	134
3pec	A	P80188	1	178		178	21	198
3pec	B	P80188	1	178			21	198
3pec	C	P80188	1	178		178	21	198
3ped	A	P80188	1	178		178	21	198
3ped	B	P80188	1	178			21	198
3ped	C	P80188	1	178			21	198
3pee	A	Q189K3	1	254			544	797
3pee	B	Q189K3	1	254			544	797
3pef	A	Q39R98	1	287	1	287	1	287
3pef	B	Q39R98	1	287	1	287	1	287
3pef	C	Q39R98	1	287	1	287	1	287
3pef	D	Q39R98	1	287	1		1	287
3pef	E	Q39R98	1	287	1		1	287
3pef	F	Q39R98	1	287			1	287
3pef	G	Q39R98	1	287	1	287	1	287
3pef	H	Q39R98	1	287		287	1	287
3peg	A	P21359	5	172			1566	1733
3peg	A	P21359	174	290		1816	1721	1837
3peh	A	Q8I0V4	19	281		330	68	330
3peh	B	Q8I0V4	19	281		330	68	330
3pei	A	Q5NFC1	2	480	1	479	1	479
3pej	A	Q8I0V4	19	281		330	68	330
3pej	B	Q8I0V4	19	281		330	68	330
3pel	A	P60529	1	141	1	141	1	141
3pel	B	P60524	1	146	1	146	1	146
3pen	A	Q980A5	1	403	2	415	2	415
3peo	A	Q8WSF8	10	228			18	236
3peo	B	Q8WSF8	10	228	1		18	236
3peo	C	Q8WSF8	10	228	1		18	236
3peo	D	Q8WSF8	10	228			18	236
3peo	E	Q8WSF8	10	228			18	236
3peo	F	Q8WSF8	10	228			18	236
3peo	G	Q8WSF8	10	228	1		18	236
3peo	H	Q8WSF8	10	228	1		18	236
3peo	I	Q8WSF8	10	228			18	236
3peo	J	Q8WSF8	10	228			18	236
3pep	A	P00791	1	326	1	326	60	385
3peq	A	Q03181	1	271			171	441
3peq	B	Q03181	1	271		477	171	441
3per	A	Q9AIX7	1	473		473	1	473
3per	B	Q9AIX7	1	473	1	473	1	473
3pes	A	A9J573	4	85	1	82	1	82
3pes	B	A9J573	4	85	1	82	1	82
3pet	A	Q5LIP7	2	221		244	25	244
3pet	B	Q5LIP7	2	221		244	25	244
3peu	A	P20449	3	32		326	297	326
3peu	A	P20449	34	188	328	482	328	482
3peu	B	Q12315	3	297	244	538	244	538
3pev	A	P20449	3	188		482	297	482
3pev	B	Q12315	3	297	244	538	244	538
3pew	A	P20449	4	395	91		91	482
3pey	A	P20449	4	395	91		91	482
3pf0	A	Q4FQQ8	2	364			27	389
3pf1	A	P10384	1	421	1	421	26	446
3pf1	B	P10384	1	421	1	421	26	446
3pf2	A	Q8E0S9	1	319		518	200	518
3pf3	A	P36186	1	257		257	1	257
3pf4	A	P32081	1	67	1		1	67
3pf4	B	P32081	1	67	1		1	67
3pf5	A	P32081	1	67	1		1	67
3pf5	B	P32081	1	67	1	67	1	67
3pf6	A	C8ZKC7	2	60	1	59	1	59
3pf6	B	C8ZKC7	2	60	1		1	59
3pf6	C	C8ZKC7	2	60			1	59
3pf6	D	C8ZKC7	2	60			1	59
3pf7	A	Q9AIX7	1	473	1	473	1	473
3pf7	B	Q9AIX7	1	473		473	1	473
3pf8	A	D3YEX6	22	270	1		1	249
3pf8	B	D3YEX6	22	270			1	249
3pf9	A	D3YEX6	22	270	1		1	249
3pfb	A	D3YEX6	22	270	1		1	249
3pfb	B	D3YEX6	22	270	1		1	249
3pfc	A	D3YEX6	22	270	1		1	249
3pfd	A	G7CNE7	5	393		389	1	389
3pfd	B	G7CNE7	5	393		389	1	389
3pfd	C	G7CNE7	5	393		389	1	389
3pfd	D	G7CNE7	5	393		389	1	389
3pfe	A	Q5ZXC3	2	472	1		1	471
3pff	A	P53396	1	817			1	817
3pfg	A	P95748	1	255			1	255
3pfh	A	P95748	1	255			1	255
3pfh	D	P95748	1	255			1	255
3pfi	A	Q9PMT7	4	338			1	335
3pfi	B	Q9PMT7	4	338			1	335
3pfj	A	Q8TFL9	1	437	1		19	455
3pfk	A	P00512	1	319	1	320	1	319
3pfl	A	P09373	1	759	1	759	2	760
3pfl	B	P09373	1	759	1	759	2	760
3pfm	A	Q4KKF5	4	243	409	648	409	648
3pfn	A	O95544	2	360		426	68	426
3pfn	B	O95544	2	360		426	68	426
3pfn	C	O95544	2	360		426	68	426
3pfn	D	O95544	2	360			68	426
3pfo	A	Q6N7D3	2	433		432	1	432
3pfo	B	Q6N7D3	2	433		432	1	432
3pfp	A	O53512	3	464	1	462	1	462
3pfp	B	O53512	3	464	1	462	1	462
3pfq	A	P68403	2	668		667	1	668
3pfr	A	A6VQF6	4	447		447	2	445
3pfr	B	A6VQF6	4	447		447	2	445
3pfr	C	A6VQF6	4	447		447	2	445
3pfr	D	A6VQF6	4	447		447	2	445
3pfs	A	Q9ULD4	19	158			1056	1195
3pfs	B	Q9ULD4	19	158			1056	1195
3pft	A	B6CDL6	1	157	5		5	161
3pft	B	B6CDL6	1	157	5	161	5	161
3pfu	A	P36655	4	134			21	151
3pfv	A	Q13191	2	308		344	38	344
3pfv	B	Q13191	2	308		344	38	344
3pfv	C	P00533	1	11	1066		1066	1076
3pfv	D	P00533	1	11	1066	1076	1066	1076
3pfw	O	O14556	1	339		407	69	407
3pfw	P	O14556	1	339		407	69	407
3pfx	A	Q8TFL9	1	437	1		19	455
3pfy	A	Q96G74	18	185			172	344
3pfz	A	Q8TFL9	1	437	1		19	455
3pg1	A	Q4QHJ8	2	362			1	361
3pg2	A	Q8E0S9	1	319		518	200	518
3pg2	B	Q8E0S9	1	319			200	518
3pg3	A	Q16539	2	360			2	360
3pg4	A	C7C422	2	223	49	270	49	270
3pg5	A	Q6NEG6	1	353	1	353	1	353
3pg5	B	Q6NEG6	1	353	1		1	353
3pg5	C	Q6NEG6	1	353	1	353	1	353
3pg5	D	Q6NEG6	1	353	1	353	1	353
3pg6	A	Q8TDB6	20	159		740	601	740
3pg6	B	Q8TDB6	20	159		740	601	740
3pg6	C	Q8TDB6	20	159		740	601	740
3pg6	D	Q8TDB6	20	159		740	601	740
3pg7	A	P21359	1	256	1560	1815	1581	1837
3pg7	B	P21359	1	256	1560	1815	1581	1837
3pg8	A	Q9WYH8	5	272	71	338	71	338
3pg8	B	Q9WYH8	5	272	71	338	71	338
3pg9	A	Q9WYH8	1	338	1	338	1	338
3pg9	B	Q9WYH8	1	338	1	338	1	338
3pg9	C	Q9WYH8	1	338	1	338	1	338
3pg9	D	Q9WYH8	1	338	1	338	1	338
3pg9	E	Q9WYH8	1	338	1	338	1	338
3pg9	F	Q9WYH8	1	338	1	338	1	338
3pg9	G	Q9WYH8	1	338	1	338	1	338
3pg9	H	Q9WYH8	1	338	1	338	1	338
3pga	1	P10182	8	337	8	337	8	337
3pga	2	P10182	8	337	8	337	8	337
3pga	3	P10182	8	337	8	337	8	337
3pga	4	P10182	8	337	8	337	8	337
3pgb	A	Q5B038	1	797			21	817
3pgc	A	P01903	2	193			26	217
3pgc	B	P01911	2	199	1		30	227
3pgc	C	P04233	1	15	106	120	106	120
3pgc	D	P01903	2	193			26	217
3pgc	E	P01911	2	199			30	227
3pgc	F	P04233	1	15	106	120	106	120
3pgd	A	P01903	2	193			26	217
3pgd	B	P01911	2	199	1		30	227
3pgd	C	P04233	1	15	106	120	106	120
3pgd	D	P01903	2	193			26	217
3pgd	E	P01911	2	199	1		30	227
3pgd	F	P04233	1	15	106	120	106	120
3pge	A	Q12306	7	104		98	1	98
3pge	A	P15873	107	200	101		165	258
3pge	B	P15873	9	171	1	163	1	163
3pgf	A	P0AEX9	32	398	1	367	27	393
3pgf	H	P0DOX5	4	106		99	1	106
3pgf	H	P0DOX5	111	231	101		107	227
3pgf	L	Q8TCD0	1	215		214	20	239
3pgg	A	Q5CXX3	1	121			1	121
3pgg	B	Q5CXX3	1	121			1	121
3pgh	A	Q05769	1	587	33		18	604
3pgh	B	Q05769	1	587	33		18	604
3pgh	C	Q05769	1	587	33		18	604
3pgh	D	Q05769	1	587	33		18	604
3pgi	A	P11838	1	330	1	330	90	419
3pgj	A	Q9KVT3	25	302			1	278
3pgj	B	Q9KVT3	25	302			1	278
3pgj	C	Q9KVT3	25	302			1	278
3pgj	D	Q9KVT3	25	302			1	278
3pgk	A	P00560	2	259	1	258	2	259
3pgk	A	P00560	261	416	260	415	260	416
3pgl	A	Q9GZU7	1	180	77	256	77	256
3pgl	B	Q9GZU7	1	180	77	256	77	256
3pgm	A	P00950	1	244	1		2	247
3pgm	B	P00950	1	244	1		2	247
3pgp	A	Q9HV14	3	162	1		1	160
3pgq	A	Q00955	1	758			1476	2233
3pgq	B	Q00955	1	758			1476	2233
3pgq	C	Q00955	1	758			1476	2233
3pgr	A	P10384	1	421	1	421	26	446
3pgs	A	P10384	1	421	1	421	26	446
3pgs	B	P10384	1	421	1	421	26	446
3pgt	A	P09211	1	210	0	209	1	210
3pgt	B	P09211	1	210		209	1	210
3pgu	A	P10384	1	421	1	421	26	446
3pgv	A	A6TGK6	20	285			1	266
3pgv	B	A6TGK6	20	285	1	266	1	266
3pgv	C	A6TGK6	20	285	1	266	1	266
3pgv	D	A6TGK6	20	285	1	266	1	266
3pgw	A	P09012	1	282			1	282
3pgw	B	P14678	1	229			1	229
3pgw	E	P62304	1	92			1	92
3pgw	F	P62306	1	86		86	1	86
3pgw	G	P62308	1	76	1	76	1	76
3pgw	H	P62304	1	92	1		1	92
3pgw	I	P62306	1	86			1	86
3pgw	J	P62308	1	76	1	76	1	76
3pgw	L	P08621	1	437			1	437
3pgw	P	P09012	1	282			1	282
3pgw	Q	P14678	1	229			1	229
3pgw	S	P08621	1	437			1	437
3pgw	U	P62314	1	119	1		1	119
3pgw	V	P62316	1	118			1	118
3pgw	W	P62318	1	126			1	126
3pgw	X	P62314	1	119	1		1	119
3pgw	Y	P62316	1	118			1	118
3pgw	Z	P62318	1	126			1	126
3pgx	A	Q73SC8	7	280		276	2	275
3pgx	B	Q73SC8	7	280		276	2	275
3pgx	C	Q73SC8	7	280		276	2	275
3pgx	D	Q73SC8	7	280		276	2	275
3pgy	A	Q5HE87	4	415	1	412	1	412
3pgy	B	Q5HE87	4	415	1		1	412
3pgy	C	Q5HE87	4	415	1		1	412
3pgy	D	Q5HE87	4	415	1		1	412
3pgz	A	A0A0H3LX24	22	193			1	172
3pgz	B	A0A0H3LX24	22	193			1	172
3ph0	A	Q1EHA4	1	67	1		1	67
3ph0	B	Q1EHA4	1	67	1		1	67
3ph0	C	Q1EHA2	1	61	1		1	61
3ph0	D	Q1EHA2	1	61	1		1	61
3ph1	A	B0RT03	4	191			1	188
3ph1	B	B0RT03	4	191			1	188
3ph1	C	B0RT03	4	191	1		1	188
3ph1	D	B0RT03	4	191			1	188
3ph2	B	F2Z292	1	86		86	1	86
3ph3	A	A3DIL8	21	169	1		1	149
3ph3	B	A3DIL8	21	169	1		1	149
3ph4	A	A3DIL8	21	169	1		1	149
3ph4	B	A3DIL8	21	169	1		1	149
3ph5	A	P02754	1	161		178	18	178
3ph5	B	P02754	1	161		178	18	178
3ph6	A	P02754	1	161	18	178	18	178
3ph6	B	P02754	1	161		178	18	178
3ph7	A	A5K4U6	22	396			1	375
3ph7	B	A5K4U6	22	396		396	1	375
3ph7	C	A5K4U6	22	396			1	375
3ph7	D	A5K4U6	22	396			1	375
3ph9	A	Q8TD06	9	151			24	166
3ph9	B	Q8TD06	9	151			24	166
3pha	A	A5ZY13	4	666	1	663	1	663
3pha	B	A5ZY13	4	666	1	663	1	663
3pha	C	A5ZY13	4	666	1	663	1	663
3pha	D	A5ZY13	4	666	1	663	1	663
3phb	E	P00491	36	324	1		1	289
3phb	Q	P00491	36	324	1		1	289
3phb	S	P00491	36	324	1		1	289
3phb	T	P00491	36	324	1		1	289
3phb	U	P00491	36	324			1	289
3phb	Y	P00491	36	324	1		1	289
3phc	A	Q8I3X4	3	246		245	2	245
3phc	B	Q8I3X4	3	246		245	2	245
3phc	C	Q8I3X4	3	246		245	2	245
3phc	D	Q8I3X4	3	246		245	2	245
3phc	E	Q8I3X4	3	246		245	2	245
3phc	F	Q8I3X4	3	246		245	2	245
3phd	A	Q9UBN7	1	107	1		1109	1215
3phd	B	Q9UBN7	1	107	1		1109	1215
3phd	C	Q9UBN7	1	107			1109	1215
3phd	D	Q9UBN7	1	107			1109	1215
3phd	E	P0CG47	1	76		76	153	228
3phd	F	P0CG47	1	76		76	153	228
3phd	G	P0CG47	1	76		76	153	228
3phd	H	P0CG47	1	76		76	153	228
3phe	A	D0PY27	7	576	1		1	570
3phe	B	D0PY27	7	576	1		1	570
3phe	C	D0PY27	7	576	1		1	570
3phe	D	D0PY27	7	576	1		1	570
3phf	1	P03231	1	653	20	672	20	672
3phf	2	P03212	1	108	24	131	24	131
3phf	3	P03231	1	653	20	672	20	672
3phf	4	P03212	1	108	24	131	24	131
3phf	5	P03231	1	653	20	672	20	672
3phf	6	P03212	1	108	24	131	24	131
3phf	A	P03231	1	653	20	672	20	672
3phf	B	P03212	1	108	24	131	24	131
3phf	C	P03231	1	653	20	672	20	672
3phf	D	P03212	1	108	24	131	24	131
3phf	E	P03231	1	653	20	672	20	672
3phf	F	P03212	1	108	24	131	24	131
3phf	G	P03231	1	653	20	672	20	672
3phf	H	P03212	1	108	24	131	24	131
3phf	I	P03231	1	653	20	672	20	672
3phf	J	P03212	1	108	24	131	24	131
3phf	K	P03231	1	653	20	672	20	672
3phf	L	P03212	1	108	24	131	24	131
3phf	M	P03231	1	653	20	672	20	672
3phf	N	P03212	1	108	24	131	24	131
3phf	O	P03231	1	653	20	672	20	672
3phf	P	P03212	1	108	24	131	24	131
3phf	Q	P03231	1	653	20	672	20	672
3phf	R	P03212	1	108	24	131	24	131
3phf	S	P03231	1	653	20	672	20	672
3phf	T	P03212	1	108	24	131	24	131
3phf	U	P03231	1	653	20	672	20	672
3phf	V	P03212	1	108	24	131	24	131
3phf	W	P03231	1	653	20	672	20	672
3phf	X	P03212	1	108	24	131	24	131
3phf	Y	P03231	1	653	20	672	20	672
3phf	Z	P03212	1	108	24	131	24	131
3phg	A	P56119	1	263	1	263	1	263
3phg	B	P56119	1	263	1	263	1	263
3phh	A	P56119	1	263	1	263	1	263
3phi	A	P56119	1	263	1		1	263
3phi	B	P56119	1	263	1		1	263
3phj	A	P56119	1	263	1	263	1	263
3phj	B	P56119	1	263	1	263	1	263
3phl	A	A0A0J9WZA6	37	424	1		1	388
3phm	A	P14925	1	310	45	354	45	354
3phn	A	P22069	1	104	1	104	1	104
3phs	A	Q8E0S8	13	249	31	267	31	267
3pht	A	O25896	1	148			1	148
3pht	B	O25896	1	148			1	148
3phu	A	Q6TQR6	3	219	1		1	217
3phu	B	Q6TQR6	3	219			1	217
3phv	A	P04585	1	99	1	99	489	587
3phw	A	Q6TQR6	3	185			1	183
3phw	B	P62979	1	75	1	75	1	75
3phw	C	Q6TQR6	3	185			1	183
3phw	D	P62979	1	75	1	75	1	75
3phw	E	Q6TQR6	3	185			1	183
3phw	F	P62979	1	75	1	75	1	75
3phw	G	Q6TQR6	3	185			1	183
3phw	H	P62979	1	75	1	75	1	75
3phx	A	Q6TQR6	3	185	1		1	183
3phx	B	P05161	2	79		156	79	156
3phy	A	P16113	1	125	1	125	1	125
3phz	A	Q75WT9	1	286		286	1	286
3phz	B	Q75WT9	1	286		286	1	286
3pi0	A	P11838	1	330	1	330	90	419
3pi1	A	P41261	2	84	1	83	2	84
3pi1	A	P41261	86	152	85	151	85	151
3pi1	B	P41261	2	84	1	83	2	84
3pi1	B	P41261	86	152	85	151	85	151
3pi2	A	P41261	2	84	1	83	2	84
3pi2	A	P41261	86	152	85	151	85	151
3pi2	B	P41261	2	84	1	83	2	84
3pi2	B	P41261	86	152	85	151	85	151
3pi3	A	P41261	2	84	1	83	2	84
3pi3	A	P41261	86	152	85	151	85	151
3pi3	B	P41261	2	84	1	83	2	84
3pi3	B	P41261	86	152	85	151	85	151
3pi4	A	P41261	2	84	1	83	2	84
3pi4	A	P41261	86	152	85	151	85	151
3pi4	B	P41261	2	84	1	83	2	84
3pi4	B	P41261	86	152	85	151	85	151
3pi5	A	P56817	3	402			48	447
3pi5	B	P56817	3	402			48	447
3pi5	C	P56817	3	402			48	447
3pi6	A	A0A0H2ZD27	1	295	25	319	25	319
3pi6	B	A0A0H2ZD27	1	295	25	319	25	319
3pi6	C	A0A0H2ZD27	1	295	25	319	25	319
3pi6	D	A0A0H2ZD27	1	295	25	319	25	319
3pi7	A	Q98H03	2	349		348	1	348
3pi8	A	P01966	1	141	1	141	2	142
3pi8	B	P02070	1	145	2	146	1	145
3pi8	C	P01966	1	141	1	141	2	142
3pi8	D	P02070	1	145	2	146	1	145
3pi9	A	P01966	1	141	1	141	2	142
3pi9	B	P02070	1	145	2	146	1	145
3pi9	C	P01966	1	141	1	141	2	142
3pi9	D	P02070	1	145	2	146	1	145
3pia	A	P01966	1	141	1	141	2	142
3pia	B	P02070	1	145	2	146	1	145
3pia	C	P01966	1	141	1	141	2	142
3pia	D	P02070	1	145	2	146	1	145
3pib	A	H3JQU4	16	236	9		1	223
3pib	B	H3JQU4	16	236	9	231	1	223
3pib	C	H3JQU4	16	236	9		1	223
3pib	D	H3JQU4	16	236	9	231	1	223
3pic	A	G0RV93	4	375		460	89	460
3pic	B	G0RV93	4	375		460	89	460
3pic	C	G0RV93	4	375		460	89	460
3pid	A	A0A0J9WZA6	37	424	1	388	1	388
3pie	A	Q6CJ09	1	1147			1	1245
3pie	B	Q6CJ09	1	1147			1	1245
3pie	C	Q6CJ09	1	1147			1	1245
3pie	D	Q6CJ09	1	1147			1	1245
3pif	A	Q6CJ09	1	1147			1	1245
3pif	B	Q6CJ09	1	1147			1	1245
3pif	C	Q6CJ09	1	1147			1	1245
3pif	D	Q6CJ09	1	1147			1	1245
3pig	A	A2TLS9	1	518	1	518	1	518
3pig	B	A2TLS9	1	518	1	518	1	518
3pih	A	Q9WYV0	1	916		916	1	916
3pii	A	P42328	1	339	1		1	339
3pii	B	P42328	1	339	1		1	339
3pii	C	P42328	1	339	1		1	339
3pii	D	P42328	1	339	1		1	339
3pij	A	A2TLS9	1	518	1	518	1	518
3pij	B	A2TLS9	1	518	1	518	1	518
3pik	A	P77211	1	440	1	440	18	457
3pil	A	P40029	2	184	2		2	184
3pil	B	P40029	2	184			2	184
3pim	A	P40029	5	187	2	184	2	184
3pim	B	P40029	5	187	2	184	2	184
3pim	C	P40029	5	187	2	184	2	184
3pin	A	P22803	1	104	1	104	1	104
3pin	B	P40029	1	183			2	184
3pio	1	Q9RSS4	1	55			1	55
3pio	2	Q9RSH2	1	47	1		1	47
3pio	3	Q9RSW6	1	66			1	66
3pio	4	Q9RSK0	1	37	1	37	1	37
3pio	A	Q9RXJ9	1	274			2	275
3pio	B	Q9RXK2	1	211	1		1	211
3pio	C	Q9RXK1	1	205			1	205
3pio	D	Q9RXJ0	1	180			1	180
3pio	E	Q9RSL3	1	185			1	185
3pio	F	Q9RSS7	1	144			1	144
3pio	G	Q9RXY1	1	174			1	174
3pio	H	Q9RXJ2	1	134	1	134	1	134
3pio	I	Q9RSK9	1	156			1	156
3pio	J	Q9RXJ5	1	141			1	141
3pio	K	Q9RSJ5	1	116			1	116
3pio	L	Q9RSL2	1	114			1	114
3pio	M	Q9RWB4	1	166			1	166
3pio	N	Q9RSW7	1	118		118	1	118
3pio	O	Q9RY64	1	100			1	100
3pio	P	Q9RXJ7	1	134			1	134
3pio	Q	Q9RXK0	1	95			1	95
3pio	R	Q9RXJ1	1	115			1	115
3pio	S	Q9RX88	1	237	1		1	237
3pio	T	Q9RY65	1	91			1	91
3pio	U	Q9RRG8	1	81			1	81
3pio	V	Q9RXJ4	1	67			1	67
3pio	W	Q9RSL0	1	55	1	55	1	55
3pio	Z	P49228	1	60			1	60
3pip	1	Q9RSS4	1	55			1	55
3pip	2	Q9RSH2	1	47	1		1	47
3pip	3	Q9RSW6	1	66			1	66
3pip	4	Q9RSK0	1	37	1	37	1	37
3pip	A	Q9RXJ9	1	274			2	275
3pip	B	Q9RXK2	1	211	1		1	211
3pip	C	Q9RXK1	1	205			1	205
3pip	D	Q9RXJ0	1	180			1	180
3pip	E	Q9RSL3	1	185			1	185
3pip	F	Q9RSS7	1	144			1	144
3pip	G	Q9RXY1	1	174			1	174
3pip	H	Q9RXJ2	1	134	1	134	1	134
3pip	I	Q9RSK9	1	156			1	156
3pip	J	Q9RXJ5	1	141			1	141
3pip	K	Q9RSJ5	1	116			1	116
3pip	L	Q9RSL2	1	114			1	114
3pip	M	Q9RWB4	1	166			1	166
3pip	N	Q9RSW7	1	118		118	1	118
3pip	O	Q9RY64	1	100			1	100
3pip	P	Q9RXJ7	1	134			1	134
3pip	Q	Q9RXK0	1	95			1	95
3pip	R	Q9RXJ1	1	115			1	115
3pip	S	Q9RX88	1	237	1		1	237
3pip	T	Q9RY65	1	91			1	91
3pip	U	Q9RRG8	1	81			1	81
3pip	V	Q9RXJ4	1	67			1	67
3pip	W	Q9RSL0	1	55	1	55	1	55
3pip	Z	P49228	1	60			1	60
3pir	A	O08989	6	183		178	1	178
3pis	A	A1X1V8	3	42	2		26	65
3pis	D	A1X1V8	3	42	2		26	65
3pit	A	O08989	6	183		178	1	178
3piu	A	P37821	1	435			1	435
3piv	A	Q8AY12	2	164			23	185
3piv	B	Q8AY12	2	164			23	185
3piw	A	A8E6E2	2	161			22	181
3pix	A	Q06187	2	274			387	659
3piy	A	Q06187	2	274			387	659
3piz	A	Q06187	2	274		659	387	659
3pj0	A	Q8YA56	2	359	1	358	1	358
3pj0	B	Q8YA56	2	359	1	358	1	358
3pj0	C	Q8YA56	2	359			1	358
3pj0	D	Q8YA56	2	359	1	358	1	358
3pj1	A	Q06187	2	274		659	387	659
3pj2	A	Q06187	2	274		659	387	659
3pj3	A	Q06187	2	274		659	387	659
3pj5	A	H3JQU5	1	224	0	225	1	226
3pj5	B	H3JQU5	1	224	0	225	1	226
3pj6	A	P35963	1	99	1	99	489	587
3pj7	A	H3JQU6	1	229			1	231
3pj7	B	H3JQU6	1	229			1	231
3pj7	C	H3JQU6	1	229			1	231
3pj7	D	H3JQU6	1	229			1	231
3pj8	A	P24941	2	299	1	298	1	298
3pj9	A	Q9PIG7	4	140	1	137	1	137
3pj9	B	Q9PIG7	4	140	1	137	1	137
3pj9	C	Q9PIG7	4	140	1	137	1	137
3pj9	D	Q9PIG7	4	140	1	137	1	137
3pja	A	Q15631	1	228			1	228
3pja	B	Q15631	1	228			1	228
3pja	C	Q15631	1	228	1		1	228
3pja	D	Q15631	1	228			1	228
3pja	E	Q15631	1	228	1		1	228
3pja	F	Q15631	1	228	1		1	228
3pja	G	Q15631	1	228	1		1	228
3pja	H	Q15631	1	228			1	228
3pja	I	Q15631	1	228			1	228
3pja	J	Q99598	1	290			1	290
3pja	K	Q99598	1	290			1	290
3pja	L	Q99598	1	290			1	290
3pjb	A	H3JQU7	1	229			1	231
3pjb	B	H3JQU7	1	229			1	231
3pjc	A	P52333	3	315			812	1124
3pjd	A	P0AEK4	1	262			1	262
3pjd	B	P0AEK4	1	262			1	262
3pje	A	P0AEK4	1	262			1	262
3pje	B	P0AEK4	1	262			1	262
3pjf	A	P0AEK4	1	262			1	262
3pjf	B	P0AEK4	1	262			1	262
3pjg	A	A0A0J9WZA6	37	424	1	388	1	388
3pji	A	Q7PGA3	1	123			22	144
3pjj	A	P00918	1	259		261	2	260
3pjk	A	Q00511	2	302	1		2	302
3pjl	A	P19478	29	212		185	21	204
3pjl	B	P19478	29	212		185	21	204
3pjn	A	P19478	29	212		185	21	204
3pjn	B	P19478	29	212		185	21	204
3pjp	A	Q6FLB1	5	199		1444	1250	1444
3pjp	B	Q6FLB1	5	199	1250	1444	1250	1444
3pjq	A	Q26966	15	648	1		2	635
3pjr	A	P56255	1	724			1	724
3pjs	K	P0A334	28	166	22	160	22	160
3pjs	L	P0A334	28	166	22	160	22	160
3pjs	M	P0A334	28	166	22	160	22	160
3pjs	N	P0A334	28	166	22	160	22	160
3pjt	A	Q3KK31	1	249		648	400	648
3pjt	B	Q3KK31	1	249		648	400	648
3pju	A	Q3KK31	1	249	400	648	400	648
3pjv	D	Q3KK31	1	130			22	151
3pjv	F	Q3KK31	1	130			22	151
3pjw	A	Q3KK31	2	430	220	648	220	648
3pjx	A	Q3KK31	2	430	220	648	220	648
3pjy	A	Q92PM3	2	136	29		29	163
3pjy	B	Q92PM3	2	136	29		29	163
3pjz	A	Q87TN7	1	485	1		1	485
3pjz	B	Q87TN7	1	485	1		1	485
3pk0	A	A0QQJ6	5	262	1	258	1	258
3pk0	B	A0QQJ6	5	262	1	258	1	258
3pk0	C	A0QQJ6	5	262	1	258	1	258
3pk0	D	A0QQJ6	5	262	1	258	1	258
3pk1	A	Q07820	37	189	174		174	326
3pk1	B	Q07812	1	34			48	81
3pk1	C	Q07820	37	189	174		174	326
3pk1	D	Q07812	1	34			48	81
3pk2	A	P22629	14	159	14		38	183
3pk3	A	Q00511	2	302	1		2	302
3pk4	A	Q00511	2	302	1		2	302
3pk5	A	Q00511	2	302	1		2	302
3pk6	A	Q00511	2	302	1		2	302
3pk7	A	Q1QT89	4	405	4	405	2	403
3pk7	B	Q1QT89	4	405	4	405	2	403
3pk7	C	Q1QT89	4	405	4	405	2	403
3pk7	D	Q1QT89	4	405	4	405	2	403
3pk7	E	Q1QT89	4	405	4	405	2	403
3pk7	F	Q1QT89	4	405	4	405	2	403
3pk7	G	Q1QT89	4	405	4	405	2	403
3pk7	H	Q1QT89	4	405	4	405	2	403
3pk8	A	Q00511	2	302	1		2	302
3pka	A	P9WK19	1	285		285	1	285
3pkb	A	P9WK19	1	285		285	1	285
3pkc	A	P9WK19	1	285			1	285
3pkd	A	P9WK19	1	285		285	1	285
3pke	A	P9WK19	1	285		285	1	285
3pkf	A	Q00511	2	302	1		2	302
3pkg	A	Q00511	2	302	1		2	302
3pkh	A	Q00511	2	302	1		2	302
3pki	A	Q8N6T7	2	355			2	355
3pki	B	Q8N6T7	2	355			2	355
3pki	C	Q8N6T7	2	355			2	355
3pki	D	Q8N6T7	2	355			2	355
3pki	E	Q8N6T7	2	355			2	355
3pki	F	Q8N6T7	2	355			2	355
3pkj	A	Q8N6T7	2	355			2	355
3pkj	B	Q8N6T7	2	355			2	355
3pkj	C	Q8N6T7	2	355			2	355
3pkj	D	Q8N6T7	2	355			2	355
3pkj	E	Q8N6T7	2	355			2	355
3pkj	F	Q8N6T7	2	355			2	355
3pkk	A	Q00511	2	302	1		2	302
3pkl	A	Q00511	2	302	1		2	302
3pkm	A	Q8U1S4	7	269	8		2	264
3pkm	X	Q8U1S4	7	269	8		2	264
3pkn	A	P11940	6	88	544		544	626
3pkn	B	Q71RC2	1	14			13	26
3pko	A	Q03Q08	11	334			2	325
3pko	B	Q03Q08	11	334	2		2	325
3pkp	A	P26393	1	292	1		1	292
3pkp	B	P26393	1	292			1	292
3pkp	C	P26393	1	292			1	292
3pkp	D	P26393	1	292			1	292
3pkp	I	P26393	1	292			1	292
3pkp	J	P26393	1	292			1	292
3pkp	K	P26393	1	292			1	292
3pkp	L	P26393	1	292			1	292
3pkq	A	P26393	1	292			1	292
3pkq	B	P26393	1	292	1		1	292
3pkq	C	P26393	1	292			1	292
3pkq	D	P26393	1	292			1	292
3pks	A	Q00511	2	302	1		2	302
3pkt	A	Q00511	2	302	1		2	302
3pku	A	Q00511	2	302	1		2	302
3pkv	A	E3SET7	24	244		221	1	221
3pkw	A	E3SET7	24	244		221	1	221
3pkx	A	E3SET7	24	244		221	1	221
3pky	A	P9WNV3	4	303			1	300
3pky	B	P9WNV3	4	303			1	300
3pkz	A	P20384	1	124	1	124	1	124
3pkz	B	P20384	1	124	1	124	1	124
3pkz	C	P20384	1	124	1	124	1	124
3pkz	D	P20384	1	124	1	124	1	124
3pkz	E	P20384	1	124	1	124	1	124
3pkz	F	P20384	1	124	1	124	1	124
3pkz	G	P20384	1	124	1	124	1	124
3pkz	H	P20384	1	124	1	124	1	124
3pkz	I	P20384	1	124	1	124	1	124
3pkz	J	P20384	1	124	1	124	1	124
3pkz	K	P20384	1	124	1	124	1	124
3pkz	L	P20384	1	124	1	124	1	124
3pl0	A	A2SJH7	2	254	1	253	1	253
3pl0	B	A2SJH7	2	254	1	253	1	253
3pl1	A	I6XD65	1	186	1		1	186
3pl2	A	Q8NTZ3	2	319			22	339
3pl2	B	Q8NTZ3	2	319			22	339
3pl2	C	Q8NTZ3	2	319			22	339
3pl2	D	Q8NTZ3	2	319			22	339
3pl3	A	Q8TFL9	1	437	1		19	455
3pl5	A	Q8DWA2	35	320		286	1	286
3pl6	A	A0A173ADG5	1	194			24	217
3pl6	B	A0A0A8WFP6	1	200			31	230
3pl7	A	Q07817	5	173			1	209
3pl7	B	Q07817	5	173			1	209
3pl7	C	Q07812	1	34			48	81
3pl8	A	Q7ZA32	1	623			1	623
3pl9	A	F2Z293	1	243		243	1	243
3pla	A	Q97ZH3	1	380			1	380
3pla	B	Q97ZH3	1	380			1	380
3pla	C	D0KRE2	1	130			1	130
3pla	D	D0KRE2	1	130			1	130
3pla	E	P58032	1	232			1	232
3pla	F	P58032	1	232			1	232
3pla	K	Q97ZH3	1	380			1	380
3pla	L	D0KRE2	1	130			1	130
3pla	M	P58032	1	232			1	232
3plb	A	P00760	1	223	16	245	24	246
3plc	A	Q69CK0	1	63	1		22	84
3plc	B	Q69CK0	1	63	1		22	84
3plc	C	Q69CK0	1	63	1		22	84
3pld	A	P11838	1	330	1	330	90	419
3ple	A	Q00511	2	302	1		2	302
3plf	B	P22681	3	329			25	351
3plf	D	P22681	3	329			25	351
3plg	A	Q00511	2	302	1		2	302
3plh	A	Q00511	2	302	1		2	302
3pli	A	Q00511	2	302	1		2	302
3plj	A	Q00511	2	302	1		2	302
3plk	A	P00760	1	223	16	245	24	246
3pll	A	P11838	1	330	1	330	90	419
3plm	A	Q00511	2	302	1		2	302
3pln	A	A0A0J9WZA6	37	424	1		1	388
3plp	A	P00760	1	223	16	245	24	246
3plq	A	P00514	1	154			92	245
3plr	A	A0A0J9WZA6	37	424	1		1	388
3pls	A	Q04912	1	298	1060	1357	1060	1357
3plt	A	Q12230	3	234			36	267
3plt	B	Q12230	3	234			36	267
3plt	C	Q12230	3	234			36	267
3plu	A	Q6Q546	21	93	1	73	1	73
3plu	B	Q6Q546	21	93	1	73	1	73
3plu	C	Q12420	1	19		24	6	24
3plu	D	Q12420	1	19		24	6	24
3plv	A	Q6Q546	21	93	1	73	1	73
3plv	C	Q12420	1	21	37	57	37	57
3plw	A	P35926	1	186		186	1	186
3plx	A	Q9PIK3	4	27	1	24	1	24
3plx	B	Q9PIK3	2	102	26		26	126
3ply	A	P22364	1	105	1	105	27	131
3ply	B	P22364	1	105	1	105	27	131
3ply	C	P22364	1	105	1	105	27	131
3ply	D	P22364	1	105	1	105	27	131
3plz	A	O00482	16	257	300		300	541
3plz	B	O00482	16	257	300		300	541
3plz	C	Q15596	1	14	740		740	753
3plz	D	Q15596	1	14	740		740	753
3pm0	A	Q16678	11	503			51	543
3pm1	A	P0A0N3	1	188			1	188
3pm1	B	P0A0N3	1	188	1		1	188
3pm2	A	Q7PF80	3	173	3	173	58	228
3pm3	A	P00760	1	223	16	245	24	246
3pm4	A	P11838	1	330	1	330	90	419
3pm5	A	Q9AIX7	1	473		473	1	473
3pm5	B	Q9AIX7	1	473		473	1	473
3pm5	C	Q9AIX7	1	473	1	473	1	473
3pm5	D	Q9AIX7	1	473		473	1	473
3pm6	A	P0CJ44	5	306			1	302
3pm6	B	P0CJ44	5	306			1	302
3pm7	A	Q82ZD2	1	72	1	72	1	72
3pm7	B	Q82ZD2	1	72		72	1	72
3pm8	A	O15865	19	197	335		335	513
3pm8	B	O15865	19	197	335		335	513
3pm9	A	Q6NAV4	2	476		475	1	475
3pm9	B	Q6NAV4	2	476		475	1	475
3pm9	C	Q6NAV4	2	476		475	1	475
3pm9	D	Q6NAV4	2	476		475	1	475
3pm9	E	Q6NAV4	2	476		475	1	475
3pm9	F	Q6NAV4	2	476		475	1	475
3pma	A	P00735	1	29	1C	14L	336	364
3pma	B	P00735	1	259	16		367	625
3pma	C	P00735	1	29	1C	14L	336	364
3pma	D	P00735	1	259	16	247	367	625
3pmb	A	P00735	1	29	1C	14L	336	364
3pmb	B	P00735	1	259	16		367	625
3pmb	C	P00735	1	29	1C	14L	336	364
3pmb	D	P00735	1	259	16		367	625
3pmc	A	Q9RMX2	4	139		136	1	136
3pmc	B	Q9RMX2	4	139		136	1	136
3pmd	A	Q44635	4	153	1	150	1	150
3pme	A	Q5DW55	1	414		1280	867	1280
3pmf	A	P00644	1	143			83	231
3pmg	A	P00949	1	561	1	561	2	562
3pmg	B	P00949	1	561	1	561	2	562
3pmh	A	P00734	1	36	1H	15	328	363
3pmh	B	P00734	1	259	16	247	364	622
3pmh	G	P07359	1	290	1		17	306
3pmi	A	Q2TAK8	1	134			405	538
3pmi	B	Q2TAK8	1	134			405	538
3pmi	C	Q2TAK8	1	134			405	538
3pmi	D	Q2TAK8	1	134			405	538
3pmj	A	P00760	1	223	16	245	24	246
3pmk	A	B7UCZ2	4	404	22	422	22	422
3pmk	B	B7UCZ2	4	404	22	422	22	422
3pmk	C	B7UCZ2	4	404	22	422	22	422
3pmk	D	B7UCZ2	4	404	22	422	22	422
3pmk	E	B7UCZ2	4	404	22	422	22	422
3pmk	N	B7UCZ3	1	60			1	60
3pmk	O	B7UCZ3	1	60			1	60
3pmk	P	B7UCZ3	1	60			1	60
3pmk	Q	B7UCZ3	1	60			1	60
3pmk	R	B7UCZ3	1	60			1	60
3pml	A	Q9UGP5	1	329		575	242	575
3pml	B	Q9UGP5	1	329		575	242	575
3pmm	A	A6TB44	4	382	1	379	1	379
3pmn	A	Q9UGP5	1	329		575	242	575
3pmo	A	Q9HXY6	21	372	2		2	353
3pmp	A	E3P6K5	2	163	1	162	1	162
3pmp	B	E3P6K5	2	163	1	162	1	162
3pmq	A	Q8EG32	1	639		639	1	639
3pmr	A	P51693	5	219			285	499
3pmr	B	P51693	5	219			285	499
3pms	A	Q9XBM8	4	317		314	1	314
3pmt	A	Q9H7E2	1	59			553	611
3pmu	A	P11838	1	330	1	330	90	419
3pmv	A	P19491	3	117	3	117	413	527
3pmv	A	P19491	120	263	120	263	653	796
3pmw	A	P19491	3	117	4	118	413	527
3pmw	A	P19491	120	263	121	264	653	796
3pmx	A	P19491	3	117	3	117	413	527
3pmx	A	P19491	120	263	120	263	653	796
3pmy	A	P11838	1	330	1	330	90	419
3pmz	A	Q8WSF8	9	227	1		18	236
3pmz	B	Q8WSF8	9	227	1		18	236
3pmz	C	Q8WSF8	9	227	1		18	236
3pmz	D	Q8WSF8	9	227	1		18	236
3pmz	E	Q8WSF8	9	227	1		18	236
3pmz	F	Q8WSF8	9	227	1		18	236
3pmz	G	Q8WSF8	9	227	1		18	236
3pmz	H	Q8WSF8	9	227	1		18	236
3pmz	I	Q8WSF8	9	227	1		18	236
3pmz	J	Q8WSF8	9	227	1		18	236
3pn1	A	P43813	1	318	1	318	1	318
3pn2	A	Q9FUZ2	3	193	3		83	273
3pn3	A	Q9FUZ2	3	193	3		83	273
3pn3	B	Q9FUZ2	3	193	3		83	273
3pn4	A	Q9FUZ2	3	193	3		83	273
3pn5	A	Q9FUZ2	3	193	3		83	273
3pn6	A	Q9FUZ2	3	193	3		83	273
3pn6	B	Q9FUZ2	3	193	3		83	273
3pn7	A	Q26080	1	69		837	771	839
3pn7	B	Q26069	1	161			2	162
3pn7	C	Q26066	1	156			2	157
3pn7	D	Q26080	1	69	769	837	771	839
3pn7	E	Q26069	1	161			2	162
3pn7	F	Q26066	1	156			2	157
3pn8	A	Q8DT00	4	480	1	477	1	477
3pn8	B	Q8DT00	4	480	1	477	1	477
3pn9	A	A0A0H2UR67	4	138	1	135	1	135
3pn9	B	A0A0H2UR67	4	138	1	135	1	135
3pn9	C	A0A0H2UR67	4	138	1	135	1	135
3pn9	D	A0A0H2UR67	4	138	1	135	1	135
3pna	A	P00514	1	154			92	245
3pna	B	P00514	1	154			92	245
3pnb	A	P9WPA5	21	177	1	157	1	157
3pnb	B	P9WPA5	21	177	1	157	1	157
3pnb	C	P9WPA5	21	177	1	157	1	157
3pnb	D	P9WPA5	21	177	1	157	1	157
3pnc	A	Q9UGP5	1	329		575	242	575
3pnd	A	P41780	2	331			21	350
3pnd	B	P41780	2	331			21	350
3pnd	C	P41780	2	331			21	350
3pnd	D	P41780	2	331			21	350
3pne	A	P29476	1	422			297	718
3pne	B	P29476	1	422		718	297	718
3pnf	A	P29476	1	422			297	718
3pnf	B	P29476	1	422		718	297	718
3png	A	P29476	1	422			297	718
3png	B	P29476	1	422		718	297	718
3pnh	A	P29473	1	416	67	482	67	482
3pnh	B	P29473	1	416		482	67	482
3pni	A	P29603	1	66	1	66	2	67
3pni	B	P29603	1	66	1	66	2	67
3pnk	A	P76015	3	357	2		2	356
3pnk	B	P76015	3	357	2		2	356
3pnl	A	P76015	3	357	2	356	2	356
3pnl	B	P76014	3	211	2	210	2	210
3pnm	A	P76015	3	357		356	2	356
3pnm	B	P76015	3	357		356	2	356
3pnm	C	P76015	3	357		356	2	356
3pnm	D	P76015	3	357		356	2	356
3pnn	A	Q7MXL4	4	303	1	300	1	300
3pno	A	P76015	3	357		356	2	356
3pno	B	P76015	3	357		356	2	356
3pno	C	P76015	3	357		356	2	356
3pno	D	P76015	3	357		356	2	356
3pnp	A	P55859	1	289	1		1	289
3pnq	A	P76015	3	357		356	2	356
3pnq	B	P76015	3	357		356	2	356
3pnq	C	P76015	3	357		356	2	356
3pnq	D	P76015	3	357		356	2	356
3pnr	A	Q8I6U4	1	240	2	241	245	484
3pns	A	Q9KT71	4	261			1	258
3pns	B	Q9KT71	4	261			1	258
3pns	C	Q9KT71	4	261			1	258
3pns	D	Q9KT71	4	261			1	258
3pns	E	Q9KT71	4	261			1	258
3pns	F	Q9KT71	4	261			1	258
3pns	G	Q9KT71	4	261			1	258
3pns	H	Q9KT71	4	261			1	258
3pns	I	Q9KT71	4	261			1	258
3pns	J	Q9KT71	4	261			1	258
3pns	K	Q9KT71	4	261			1	258
3pns	L	Q9KT71	4	261			1	258
3pnt	A	D7S065	8	268			191	451
3pnt	B	Q2VJ58	1	161	1	161	1	161
3pnt	C	D7S065	8	268			191	451
3pnt	D	Q2VJ58	1	161		161	1	161
3pnu	A	Q0PBP6	25	359	1	335	1	335
3pnu	B	Q0PBP6	25	359	1	335	1	335
3pnv	A	P9WFV9	16	505			1	490
3pnv	B	P9WFV9	16	505	1		1	490
3pnw	C	Q9H7E2	2	77			540	615
3pnw	F	Q9H7E2	2	77			540	615
3pnw	I	Q9H7E2	2	77			540	615
3pnw	L	Q9H7E2	2	77			540	615
3pnw	O	Q9H7E2	2	77			540	615
3pnw	R	Q9H7E2	2	77			540	615
3pnw	U	Q9H7E2	2	77			540	615
3pnw	X	Q9H7E2	2	77			540	615
3pnx	A	Q0AU90	2	160	1	159	1	159
3pnx	B	Q0AU90	2	160		159	1	159
3pnx	C	Q0AU90	2	160		159	1	159
3pnx	D	Q0AU90	2	160	1	159	1	159
3pnx	E	Q0AU90	2	160		159	1	159
3pnx	F	Q0AU90	2	160		159	1	159
3pny	A	P9WFV9	16	505			1	490
3pny	B	P9WFV9	16	505	1		1	490
3po0	A	D4GUF6	3	89	1	87	1	87
3po1	A	P00734	1	27	7	33	334	360
3po1	B	P00734	1	147	37	183	364	510
3po1	C	P00734	1	102	185	286	518	619
3po2	A	P04050	1	1733			1	1733
3po2	B	P08518	1	1224		1224	1	1224
3po2	C	P16370	1	318			1	318
3po2	D	P20433	1	221	1	221	1	221
3po2	E	P20434	1	215		215	1	215
3po2	F	P20435	1	155		155	1	155
3po2	G	P34087	1	171	1	171	1	171
3po2	H	P20436	1	146		146	1	146
3po2	I	P27999	1	122			1	122
3po2	J	P22139	1	70	1		1	70
3po2	K	P38902	1	120	1		1	120
3po2	L	P40422	1	70		70	1	70
3po3	A	P04050	1	1733			1	1733
3po3	B	P08518	1	1224		1224	1	1224
3po3	C	P16370	1	318			1	318
3po3	D	P20433	1	221		221	1	221
3po3	E	P20434	1	215		215	1	215
3po3	F	P20435	1	155		155	1	155
3po3	G	P34087	1	171	1	171	1	171
3po3	H	P20436	1	146		146	1	146
3po3	I	P27999	1	122			1	122
3po3	J	P22139	1	70	1		1	70
3po3	K	P38902	1	120	1		1	120
3po3	L	P40422	1	70		70	1	70
3po3	S	P07273	1	178		309	132	309
3po4	A	P19821	1	540		832	293	832
3po5	A	P19821	1	540		832	293	832
3po6	A	P00918	1	259		261	2	260
3po7	A	P27338	1	520			1	520
3po7	B	P27338	1	520			1	520
3po8	A	P71590	1	97		97	431	527
3po9	A	P37231	5	286			224	505
3po9	B	P37231	5	286		477	224	505
3poa	A	P71590	1	97		97	431	527
3pob	A	Q8CHN8	2	115		277	188	301
3poc	A	A5ZY13	4	666	1	663	1	663
3poc	B	A5ZY13	4	666	1	663	1	663
3poe	A	Q8CHN8	2	115		277	188	301
3pof	A	Q8CHN8	2	115		277	188	301
3pof	B	Q8CHN8	2	115	164	277	188	301
3pog	A	Q8CHN8	2	115		277	188	301
3pog	B	Q8CHN8	2	115		277	188	301
3pog	C	Q8CHN8	2	115		277	188	301
3poh	A	Q8A0N4	2	451		476	27	476
3poi	A	Q8CHN8	2	115		277	188	301
3poi	B	Q8CHN8	2	115	164	277	188	301
3poj	A	Q8CHN8	2	115		277	188	301
3poj	B	Q8CHN8	2	115	164	277	188	301
3pok	A	P01584	2	74	1	73	117	189
3pok	A	P01584	92	167	91	166	194	269
3pol	A	A3M4Z0	24	276	1	253	1	253
3pom	A	P06400	4	201		577	380	577
3pom	A	P06400	208	352	643		643	787
3pom	B	P06400	4	201		577	380	577
3pom	B	P06400	208	352			643	787
3poo	A	P17612	1	351		350	1	351
3poo	B	P61925	1	20	5		6	25
3pop	A	Q7X2G7	4	501		498	1	498
3pop	B	Q7X2G7	4	501		498	1	498
3pop	C	Q7X2G7	4	501		498	1	498
3pop	D	Q7X2G7	4	501		498	1	498
3poq	A	P02931	1	340	1	340	23	362
3por	A	P31243	1	301	1	301	1	301
3pos	A	P27797	9	195	18		18	204
3pos	A	P27797	199	265			302	368
3pos	B	P27797	9	195	18		18	204
3pos	B	P27797	199	265	302		302	368
3pos	C	P27797	9	195		204	18	204
3pos	C	P27797	199	265	302		302	368
3pot	A	P11558	1	550			1	550
3pot	B	P11560	1	443		443	1	443
3pot	C	P11562	1	249			1	249
3pot	D	P11558	1	550			1	550
3pot	E	P11560	1	443		443	1	443
3pot	F	P11562	1	249			1	249
3pou	A	P02931	1	340	1	340	23	362
3pov	A	P88925	3	488			1	486
3pow	A	P27797	9	195	18		18	204
3pow	A	P27797	199	265			302	368
3pox	A	P02931	1	340	1	340	23	362
3pox	B	P02931	1	340	1	340	23	362
3pox	C	P02931	1	340	1	340	23	362
3pox	D	P02931	1	340	1	340	23	362
3pox	E	P02931	1	340	1	340	23	362
3pox	F	P02931	1	340	1	340	23	362
3poy	A	Q28146	5	1013	296	1349	296	1349
3poz	A	P00533	1	327			696	1022
3pp0	A	P04626	2	338			703	1047
3pp0	B	P04626	2	338			703	1047
3pp1	A	Q02750	2	322	62	382	62	382
3pp2	A	Q6ZUM4	2	124			491	613
3pp2	B	Q6ZUM4	2	124			491	613
3pp4	P	P11836	1	25		187	163	187
3pp5	A	Q54X65	6	73			1	68
3pp6	A	C4N147	1	131	2		2	132
3pp6	B	C4N147	1	131	2	132	2	132
3pp6	C	C4N147	1	131	2	132	2	132
3pp7	A	Q27686	1	498	1	498	2	499
3pp7	B	Q27686	1	498	1	498	2	499
3pp8	A	Q8ZQ30	4	315	1		1	312
3pp9	A	A0A6L7H2K5	4	187			1	184
3pp9	B	A0A6L7H2K5	4	187	1		1	184
3pp9	C	A0A6L7H2K5	4	187	1		1	184
3ppa	A	Q9Y4E8	20	237		223	6	223
3ppb	A	A3QHM2	2	195		194	1	194
3ppb	B	A3QHM2	2	195		194	1	194
3ppc	A	P82610	23	789	1	767	1	767
3ppc	B	P82610	23	789	1	767	1	767
3ppd	A	P15309	1	6	1	6	260	265
3ppe	A	Q8AYD0	1	203	1	203	41	243
3ppe	B	Q8AYD0	1	203	1	203	41	243
3ppf	A	P82610	23	789	1		1	767
3ppg	A	P82610	23	789	1	767	1	767
3pph	A	P82610	23	789	1		1	767
3pph	B	P82610	23	789	1	767	1	767
3ppi	A	A0A0H3A4S5	24	281	2	259	2	259
3ppi	B	A0A0H3A4S5	24	281	2	259	2	259
3ppi	C	A0A0H3A4S5	24	281	2	259	2	259
3ppi	D	A0A0H3A4S5	24	281	2	259	2	259
3ppj	A	P15056	13	307			432	726
3ppj	B	P15056	13	307			432	726
3ppk	A	P15056	13	307			432	726
3ppk	B	P15056	13	307			432	726
3ppl	A	Q8NTR2	2	427			7	432
3ppl	B	Q8NTR2	2	427			7	432
3ppm	A	P97612	24	573			30	579
3ppm	B	P97612	24	573			30	579
3ppn	A	O32243	9	311			1	303
3ppn	B	O32243	9	311			1	303
3ppo	A	O32243	9	311		303	1	303
3ppo	B	O32243	9	311		303	1	303
3ppp	A	O32243	9	311		303	1	303
3ppp	B	O32243	9	311		303	1	303
3ppq	A	O32243	9	311		303	1	303
3ppq	B	O32243	9	311		303	1	303
3ppr	A	O32243	9	311		303	1	303
3ppr	B	O32243	9	311		303	1	303
3pps	A	F6N9E7	1	604		564	1	604
3pps	B	F6N9E7	1	604		564	1	604
3pps	C	F6N9E7	1	604		564	1	604
3pps	D	F6N9E7	1	604		564	1	604
3ppt	A	C4N147	1	131	2	132	2	132
3ppu	A	B3VQJ7	1	352			32	383
3ppu	B	B3VQJ7	1	352			32	383
3ppv	A	P04275	2	188		1674	1488	1674
3ppw	A	P04275	2	188		1674	1488	1674
3ppx	A	P04275	2	188		1674	1488	1674
3ppy	A	P04275	2	188		1674	1488	1674
3ppz	A	Q05609	28	309	540		540	821
3ppz	B	Q05609	28	309	540		540	821
3pq1	A	Q9NVV4	22	464			44	538
3pq1	B	Q9NVV4	22	464			44	538
3pq2	A	P21179	1	753		753	1	753
3pq2	B	P21179	1	753		753	1	753
3pq2	C	P21179	1	753		753	1	753
3pq2	D	P21179	1	753		753	1	753
3pq3	A	P21179	1	753		753	1	753
3pq3	B	P21179	1	753		753	1	753
3pq3	C	P21179	1	753		753	1	753
3pq3	D	P21179	1	753		753	1	753
3pq4	A	P21179	1	753		753	1	753
3pq4	B	P21179	1	753		753	1	753
3pq4	C	P21179	1	753		753	1	753
3pq4	D	P21179	1	753		753	1	753
3pq5	A	P21179	1	753		753	1	753
3pq5	B	P21179	1	753		753	1	753
3pq5	C	P21179	1	753		753	1	753
3pq5	D	P21179	1	753		753	1	753
3pq6	A	P21179	1	753		753	1	753
3pq6	B	P21179	1	753		753	1	753
3pq6	C	P21179	1	753		753	1	753
3pq6	D	P21179	1	753		753	1	753
3pq7	A	P21179	1	753		753	1	753
3pq7	B	P21179	1	753		753	1	753
3pq7	C	P21179	1	753		753	1	753
3pq7	D	P21179	1	753		753	1	753
3pq8	A	P21179	1	753		753	1	753
3pq8	B	P21179	1	753		753	1	753
3pq8	C	P21179	1	753		753	1	753
3pq8	D	P21179	1	753		753	1	753
3pqa	A	Q58806	2	464		464	1	463
3pqa	B	Q58806	2	464		464	1	463
3pqa	C	Q58806	2	464		464	1	463
3pqa	D	Q58806	2	464		464	1	463
3pqb	A	Q7X2G7	4	501		498	1	498
3pqb	B	Q7X2G7	4	501		498	1	498
3pqb	C	Q7X2G7	4	501		498	1	498
3pqb	D	Q7X2G7	4	501			1	498
3pqc	A	Q9X1H7	1	195			1	195
3pqc	B	Q9X1H7	1	195		195	1	195
3pqd	A	P13714	1	320			1	320
3pqd	B	P13714	1	320			1	320
3pqd	C	P13714	1	320			1	320
3pqd	D	P13714	1	320			1	320
3pqd	E	P13714	1	320			1	320
3pqd	F	P13714	1	320			1	320
3pqd	G	P13714	1	320			1	320
3pqd	H	P13714	1	320			1	320
3pqe	A	P13714	1	320			1	320
3pqe	B	P13714	1	320			1	320
3pqe	C	P13714	1	320			1	320
3pqe	D	P13714	1	320			1	320
3pqf	A	P13714	1	320			1	320
3pqf	B	P13714	1	320			1	320
3pqf	C	P13714	1	320			1	320
3pqf	D	P13714	1	320			1	320
3pqh	A	I7HXF9	3	127			121	245
3pqh	B	I7HXF9	3	127			121	245
3pqi	A	I7HXF9	3	247			1	245
3pqj	A	Q9PFB1	1	102	13		13	114
3pqj	B	Q9PFB1	1	102	13		13	114
3pqj	C	Q9PFB1	1	102	13		13	114
3pqj	D	Q9PFB1	1	102	13		13	114
3pqk	A	Q9PFB1	1	102		114	13	114
3pqk	B	Q9PFB1	1	102		114	13	114
3pqk	C	Q9PFB1	1	102		114	13	114
3pqk	D	Q9PFB1	1	102		114	13	114
3pqk	E	Q9PFB1	1	102		114	13	114
3pqk	F	Q9PFB1	1	102		114	13	114
3pqr	A	P02699	1	348	1		1	348
3pqr	B	P04695	1	11	340	350	340	350
3pqs	A	Q44167	1	521		528	27	547
3pqu	A	Q83UA7	1	570			27	596
3pqu	B	Q83UA7	1	570			27	596
3pqv	A	Q6CUC5	2	365			1	364
3pqv	B	Q6CUC5	2	365			1	364
3pqv	C	Q6CUC5	2	365			1	364
3pqv	D	Q6CUC5	2	365			1	364
3pqy	A	P01899	1	275	2	276	26	300
3pqy	B	P01887	1	99		99	21	119
3pqy	C	P13175	1	10	1	10	224	233
3pqy	D	A0A075B6C4	1	88	3	106	20	107
3pqy	D	K7N5N2	109	195	127	213	115	201
3pqy	E	A0A0G2LB96	1	94	1	107	20	113
3pqy	E	K7N5M4	98	240	111	253	107	249
3pqy	F	P01899	1	275	2	276	26	300
3pqy	G	P01887	1	99		99	21	119
3pqy	H	P13175	1	10	1	10	224	233
3pqy	I	A0A075B6C4	1	88	3	106	20	107
3pqy	I	K7N5N2	109	195	127	213	115	201
3pqy	J	A0A0G2LB96	1	94	1	107	20	113
3pqy	J	K7N5M4	98	240	111	253	107	249
3pqy	K	P01899	1	275	2	276	26	300
3pqy	L	P01887	1	99		99	21	119
3pqy	M	P13175	1	10	1	10	224	233
3pqy	N	A0A075B6C4	1	88	3	106	20	107
3pqy	N	K7N5N2	109	195	127		115	201
3pqy	O	A0A0G2LB96	1	94	1	107	20	113
3pqy	O	K7N5M4	98	240	111	253	107	249
3pqy	P	P01899	1	275	2		26	300
3pqy	Q	P01887	1	99		99	21	119
3pqy	R	P13175	1	10	1	10	224	233
3pqy	S	A0A075B6C4	1	88	3	106	20	107
3pqy	S	K7N5N2	109	195	127		115	201
3pqy	T	A0A0G2LB96	1	94	1	107	20	113
3pqy	T	K7N5M4	98	240	111	253	107	249
3pqz	A	Q14451	1	117			416	532
3pqz	B	Q14451	1	117			416	532
3pqz	C	Q14451	1	117			416	532
3pqz	D	Q14451	1	117			416	532
3pr0	A	P97612	24	573			30	579
3pr0	B	P97612	24	573			30	579
3pr1	A	Q9X1H7	1	195			1	195
3pr2	A	P00929	1	266	2	267	2	267
3pr2	B	P0A2K1	1	391	3	393	3	393
3pr3	A	Q8ILA4	19	597		579	1	579
3pr3	B	Q8ILA4	19	597		579	1	579
3pr4	A	Q97W02	1	341	1	341	1	341
3pr5	B	Q97W02	1	341	1	341	1	341
3pr6	A	P32613	6	157		152	1	152
3pr7	A	Q9XD56	1	304		345	42	345
3pr7	B	Q9XD56	1	304		345	42	345
3pr7	C	Q9XD56	1	304		345	42	345
3pr8	A	Q88RE7	3	221	3		2	220
3pr8	B	Q88RE7	3	221	3		2	220
3pr8	C	Q88RE7	3	221	3		2	220
3pr8	D	Q88RE7	3	221	3		2	220
3pr9	A	Q58235	1	150	1	150	1	150
3pra	A	Q58235	1	150	1	150	1	150
3pra	B	Q58235	1	150	1	150	1	150
3prb	A	Q58235	1	231	1		1	231
3prb	B	Q58235	1	231	1		1	231
3prc	C	P07173	1	336	1		21	356
3prc	H	P06008	1	258	1	258	1	258
3prc	L	P06009	1	273	1	273	2	274
3prc	M	P06010	1	323	1	323	2	324
3prd	A	Q58235	1	231	1		1	231
3pre	A	P48736	2	960	144		144	1102
3prf	A	P15056	13	307			432	726
3prf	B	P15056	13	307			432	726
3prg	A	P37231	2	278	201	477	229	505
3prh	A	P21656	34	362			1	329
3prh	B	P21656	34	362			1	329
3pri	A	P15056	13	307			432	726
3pri	B	P15056	13	307			432	726
3prj	A	O60701	1	494	1		1	494
3prj	B	O60701	1	494	1		1	494
3prj	C	O60701	1	494	1		1	494
3prj	D	O60701	1	494	1		1	494
3prj	E	O60701	1	494	1		1	494
3prj	F	O60701	1	494	1		1	494
3prk	E	P06873	1	279	1	279	106	384
3prl	A	Q9KAQ0	3	483		483	1	481
3prl	B	Q9KAQ0	3	483		483	1	481
3prl	C	Q9KAQ0	3	483		483	1	481
3prl	D	Q9KAQ0	3	483		483	1	481
3prm	A	Q6TQR6	1	170			1	170
3prm	B	P0CG48	1	75	1	75	609	683
3prm	C	Q6TQR6	1	170			1	170
3prm	D	P0CG48	1	75	1	75	609	683
3prn	A	P39767	2	289	2	289	2	289
3pro	A	P00778	1	198	1	198	200	397
3pro	B	P00778	1	198	1	198	200	397
3pro	C	P00778	1	166			34	199
3pro	D	P00778	1	166			34	199
3prp	A	Q6TQR6	1	170			1	170
3prp	B	J3QS39	1	75	1	75	1	75
3prp	C	Q6TQR6	1	170			1	170
3prp	D	J3QS39	1	75	1	75	1	75
3prs	A	P11838	1	330	1	330	90	419
3prt	A	P29068	1	323	1	323	99	421
3pru	A	P73203	2	146			14	158
3pru	B	P73203	2	146		158	14	158
3pru	C	P73203	2	146			14	158
3pru	D	P73203	2	146			14	158
3prv	A	Q4E256	7	157		151	1	151
3prv	B	Q4E256	7	157	1	151	1	151
3prv	C	Q4E256	7	157	1	151	1	151
3prv	D	Q4E256	7	157		151	1	151
3prv	E	Q4E256	7	157		151	1	151
3prv	F	Q4E256	7	157		151	1	151
3prw	A	P77774	6	377		392	21	392
3prx	A	P01031	1	1676		1676	1	1676
3prx	B	Q91132	1	1642		1642	1	1642
3prx	C	P01031	1	1676		1676	1	1676
3prx	D	Q91132	1	1642		1642	1	1642
3prx	X	D3JIB2	1	231			1	231
3prx	Y	D3JIB2	1	231			1	231
3pry	A	P08238	2	261	284	543	284	543
3pry	B	P08238	2	261	284	543	284	543
3pry	C	P08238	2	261		543	284	543
3prz	A	P48736	2	960	144		144	1102
3ps0	A	Q97Y91	8	328	1		1	321
3ps0	B	Q97Y91	8	328	1		1	321
3ps0	C	Q97Y91	8	328	1	321	1	321
3ps0	D	Q97Y91	8	328	1		1	321
3ps4	A	Q9Y2H9	6	98		1057	965	1057
3ps4	B	Q9Y2H9	6	98	965	1057	965	1057
3ps4	C	Q9Y2H9	6	98		1057	965	1057
3ps4	D	Q9Y2H9	6	98	965	1057	965	1057
3ps5	A	P29350	1	595	1		1	595
3ps6	A	P48736	2	960	144		144	1102
3ps7	A	Q9I4W3	1	292	1	292	1	292
3ps7	B	Q9I4W3	1	292	1	292	1	292
3ps8	A	P01034	1	120		120	27	146
3psa	A	P44206	1	326	22	347	22	347
3psb	A	P15056	14	307			433	726
3psb	B	P15056	14	307			433	726
3psc	A	P21146	1	689			1	689
3psc	B	P62871	1	340		340	1	340
3psc	G	P63212	7	74		68	1	68
3psd	A	P15056	14	307			433	726
3psd	B	P15056	14	307			433	726
3pse	A	Q6TQR6	3	171	1		1	169
3pse	B	P05161	1	156		156	1	156
3psf	A	P23615	6	1030			235	1259
3psg	A	P00791	1	370	1P	326	16	385
3psh	A	P44206	1	326	22	347	22	347
3psi	A	P23615	7	1219			239	1451
3psj	A	P23615	6	210			1247	1451
3psk	A	P23615	7	211	1247		1247	1451
3psk	B	P23615	7	211	1247		1247	1451
3psk	C	P23615	7	211			1247	1451
3psk	D	P23615	7	211			1247	1451
3psl	A	P61964	5	318		334	21	334
3psl	B	P61964	5	318		334	21	334
3psm	A	Q6B519	1	47	1	47	1	47
3psm	B	Q6B519	1	47	1	47	1	47
3psn	A	Q9QZ88	11	192	1	182	1	182
3psn	B	Q9QZ88	11	192	1	182	1	182
3pso	A	Q9QZ88	11	192	1	182	1	182
3pso	B	Q9QZ88	11	192	1	182	1	182
3psp	A	P36037	35	425		715	325	715
3psq	A	Q9A1S1	5	206		237	36	237
3psq	B	Q9A1S1	5	206		237	36	237
3psr	A	P31151	1	100	1		2	101
3psr	B	P31151	1	100	1		2	101
3pss	A	A0KF03	1	216	1	216	1	216
3pss	B	A0KF03	1	216	1	216	1	216
3pst	A	P36037	35	425		715	325	715
3psu	A	P03366	1	99	1	99	501	599
3psv	A	Q07412	1	248		248	1	248
3psv	B	Q07412	1	248		248	1	248
3psw	A	Q07412	1	248		248	1	248
3psw	B	Q07412	1	248		248	1	248
3psx	A	P14779	6	487			1	482
3psx	B	P14779	6	487			1	482
3psy	A	P11838	1	330	1	330	90	419
3psz	A	A0KF03	1	216	1	216	1	216
3psz	B	A0KF03	1	216	1	216	1	216
3pt1	A	Q04371	2	471	1		1	470
3pt2	A	Q6TQR6	4	187	1		1	184
3pt2	B	P0CG48	1	75	1	75	609	683
3pt3	A	O95071	6	118			2687	2799
3pt3	B	O95071	6	118	2687		2687	2799
3pt5	A	A0A0H3JKI3	13	337		326	2	326
3pt6	A	P13864	2	954			650	1602
3pt6	B	P13864	2	954	650		650	1602
3pt7	A	P41261	2	84	1	83	2	84
3pt7	A	P41261	86	152	85	151	85	151
3pt7	B	P41262	1	152	1	152	2	153
3pt8	A	P41261	2	84	1	83	2	84
3pt8	A	P41261	86	152	85	151	85	151
3pt8	B	P41262	1	152	1	152	2	153
3pt9	A	P13864	2	873	731		731	1602
3pta	A	P26358	2	956		1600	646	1600
3ptb	A	P00760	1	223	16	245	24	246
3ptd	A	P14262	1	298	1		32	329
3pte	A	P15555	1	349	1		32	380
3ptf	A	P51668	7	153	1	147	1	147
3ptf	B	P51668	7	153	1	147	1	147
3ptf	C	P0CG48	4	79	1		609	684
3ptf	D	P0CG48	4	79	1		609	684
3ptg	A	P53779	2	363		401	40	401
3ptg	J	Q9UQF2	1	11		163	157	167
3pth	A	P11940	4	82			543	621
3pth	B	Q92615	1	15	55	69	55	69
3ptj	A	Q9ZVL6	2	153	84	235	84	235
3ptk	A	B8AVF0	20	505		486	25	510
3ptk	B	B8AVF0	20	505		486	25	510
3ptl	A	P06873	1	279	1	279	106	384
3ptm	A	B8AVF0	20	505		486	25	510
3ptm	B	B8AVF0	20	505		486	25	510
3ptn	A	P00760	1	223	16	245	24	246
3pto	A	P03521	1	421	2	422	2	422
3pto	B	P03521	1	421	2	422	2	422
3pto	C	P03521	1	421	2	422	2	422
3pto	D	P03521	1	421	2	422	2	422
3pto	E	P03521	1	421	2	422	2	422
3ptq	A	B8AVF0	20	505		486	25	510
3ptq	B	B8AVF0	20	505		486	25	510
3ptr	B	O75151	1	392			60	451
3ptw	A	A0A0H2YQN3	2	314	2	314	2	314
3ptx	A	P03521	1	421	2	422	2	422
3ptx	B	P03521	1	421	2	422	2	422
3ptx	C	P03521	1	421	2	422	2	422
3ptx	D	P03521	1	421	2	422	2	422
3ptx	E	P03521	1	421	2	422	2	422
3pty	A	P9WNL5	1	376			719	1094
3ptz	A	O60701	1	494	1		1	494
3ptz	B	O60701	1	494			1	494
3ptz	C	O60701	1	494			1	494
3ptz	D	O60701	1	494			1	494
3ptz	E	O60701	1	494	1		1	494
3ptz	F	O60701	1	494			1	494
3pu0	A	P03521	1	421	2	422	2	422
3pu0	B	P03521	1	421	2	422	2	422
3pu0	C	P03521	1	421	2	422	2	422
3pu0	D	P03521	1	421	2	422	2	422
3pu0	E	P03521	1	421	2	422	2	422
3pu1	A	P03521	1	421	2	422	2	422
3pu1	B	P03521	1	421	2	422	2	422
3pu1	C	P03521	1	421	2	422	2	422
3pu1	D	P03521	1	421	2	422	2	422
3pu1	E	P03521	1	421	2	422	2	422
3pu2	A	Q3J4M4	1	156		168	1	156
3pu2	B	Q3J4M4	1	156		168	1	156
3pu2	C	Q3J4M4	1	156		168	1	156
3pu2	D	Q3J4M4	1	156		168	1	156
3pu2	E	Q3J4M4	1	156		168	1	156
3pu2	F	Q3J4M4	1	156		168	1	156
3pu2	G	Q3J4M4	1	156		168	1	156
3pu2	H	Q3J4M4	1	156		168	1	156
3pu3	A	O75151	1	392			60	451
3pu3	B	O75151	1	392			60	451
3pu4	A	P03521	1	421	2	422	2	422
3pu4	B	P03521	1	421	2	422	2	422
3pu4	C	P03521	1	421	2	422	2	422
3pu4	D	P03521	1	421	2	422	2	422
3pu4	E	P03521	1	421	2	422	2	422
3pu5	A	Q7W0Z9	4	325	31		32	353
3pu6	A	Q7MR08	4	149	2	147	2	147
3pu7	A	P14831	1	154	1	154	64	217
3pu7	B	P14831	1	154	1	154	64	217
3pu8	A	O75151	1	392			60	451
3pu8	B	O75151	1	392			60	451
3pu9	A	D1C2D8	4	242		239	1	239
3pu9	B	D1C2D8	4	242		239	1	239
3pua	A	O75151	1	392			60	451
3pub	A	E5EVW2	3	240		284	19	256
3pub	B	E5EVW2	3	240		284	19	256
3puc	A	Q8WZ42	2	99	2		33774	33871
3pud	A	D0CFC3	1	291	1	291	7	297
3pud	B	D0CFC3	1	291	1	291	7	297
3pue	A	D0CFC3	1	291	1	291	7	297
3pue	B	D0CFC3	1	291	1	291	7	297
3puf	A	O75792	4	302	1	299	1	299
3puf	B	Q5TBB1	5	224	14		14	233
3puf	C	Q8TDP1	4	167			1	164
3puf	D	O75792	4	302		299	1	299
3puf	E	Q5TBB1	5	224	14		14	233
3puf	F	Q8TDP1	4	167			1	164
3puf	G	O75792	4	302		299	1	299
3puf	H	Q5TBB1	5	224	14		14	233
3puf	I	Q8TDP1	4	167			1	164
3puf	J	O75792	4	302		299	1	299
3puf	K	Q5TBB1	5	224	14		14	233
3puf	L	Q8TDP1	4	167			1	164
3puf	M	O75792	4	302		299	1	299
3puf	N	Q5TBB1	5	224	14		14	233
3puf	O	Q8TDP1	4	167			1	164
3puf	P	O75792	4	302		299	1	299
3puf	Q	Q5TBB1	5	224	14		14	233
3puf	R	Q8TDP1	4	167			1	164
3pug	A	D4GTL2	1	433			1	433
3puh	A	Q9L9D7	1	574		574	1	574
3puh	B	Q9L9D7	1	574	1	574	1	574
3pui	A	Q9L9D7	1	574		574	1	574
3puj	A	P61765	1	594			1	594
3puj	B	P61765	1	594			1	594
3puj	C	P70452	1	10		10	1	10
3puj	D	P70452	1	10	1	10	1	10
3puk	A	Q60770	1	592			1	592
3puk	B	Q60770	1	592			1	592
3puk	C	P70452	1	10	1		1	10
3puk	D	P70452	1	10	1	10	1	10
3pul	A	D0CFC3	1	291	1	291	7	297
3pul	B	D0CFC3	1	291	1	291	7	297
3pum	A	Q91H09	1	316			222	537
3pum	B	Q91H09	1	316			222	537
3pun	A	Q91H09	1	316			222	537
3pun	B	Q91H09	1	316			222	537
3puo	A	Q9I4W3	1	292	1	292	1	292
3puo	B	Q9I4W3	1	292	1	292	1	292
3pup	A	P49841	1	420			1	420
3pup	B	P49841	1	420			1	420
3puq	A	Q9GYI0	5	528			201	724
3puq	C	Q9GYI0	5	528			201	724
3pur	A	Q9GYI0	5	528			201	724
3pur	C	Q9GYI0	5	528			201	724
3pus	A	O75151	1	392			60	451
3pus	B	O75151	1	392			60	451
3put	A	Q2K7I2	1	158			1	158
3put	B	Q2K7I2	1	158			1	158
3puu	A	P04825	22	891		870	1	870
3puv	A	P68187	1	371		371	1	371
3puv	B	P68187	1	371			1	371
3puv	E	P0AEX9	1	370	1	370	27	396
3puv	F	P02916	1	514			1	514
3puv	G	P68183	1	296		296	1	296
3puw	A	P68187	1	371		371	1	371
3puw	B	P68187	1	371			1	371
3puw	E	P0AEX9	1	370	1	370	27	396
3puw	F	P02916	1	514			1	514
3puw	G	P68183	1	296		296	1	296
3pux	A	P68187	1	371		371	1	371
3pux	B	P68187	1	371			1	371
3pux	E	P0AEX9	1	370	1	370	27	396
3pux	F	P02916	1	514			1	514
3pux	G	P68183	1	296		296	1	296
3puy	A	P68187	1	371		371	1	371
3puy	B	P68187	1	371			1	371
3puy	E	P0AEX9	1	370	1	370	27	396
3puy	F	P02916	1	514			1	514
3puy	G	P68183	1	296		296	1	296
3puz	A	P68187	1	371		371	1	371
3puz	B	P68187	1	371		371	1	371
3puz	E	P0AEX9	1	370	1	370	27	396
3puz	F	P02916	1	514			1	514
3puz	G	P68183	1	296			1	296
3pv0	A	P68187	1	371		371	1	371
3pv0	B	P68187	1	371		371	1	371
3pv0	E	P0AEX9	1	370	1	370	27	396
3pv0	F	P02916	1	514			1	514
3pv0	G	P68183	1	296			1	296
3pv1	A	Q9Y4E8	3	225		223	1	223
3pv1	B	Q9Y4E8	3	225		223	1	223
3pv2	A	F8W672	18	451	6	439	1	434
3pv2	B	F8W672	18	451		439	1	434
3pv2	C	F8W672	18	451	6	439	1	434
3pv2	D	F8W672	18	451	6	439	1	434
3pv3	A	F8W673	18	451	6	439	1	434
3pv3	B	F8W673	18	451	6	439	1	434
3pv3	C	F8W673	18	451	6	439	1	434
3pv3	D	F8W673	18	451	6	439	1	434
3pv4	A	G1K3R2	18	354	6		1	337
3pv5	A	F8W674	18	451	6	439	1	434
3pv5	B	F8W674	18	451		439	1	434
3pv5	C	F8W674	18	451	6	439	1	434
3pv5	D	F8W674	18	451		439	1	434
3pv6	A	Q68D85	2	239	25		25	262
3pv6	B	O14931	1	117	19		19	135
3pv7	A	Q68D85	2	239	25		25	262
3pv8	A	Q5KWC1	1	592		876	287	878
3pv8	D	Q5KWC1	1	592		876	287	878
3pva	A	P12256	1	335	1		4	338
3pva	B	P12256	1	335	1		4	338
3pva	C	P12256	1	335	1		4	338
3pva	D	P12256	1	335	1		4	338
3pva	E	P12256	1	335	1		4	338
3pva	F	P12256	1	335	1		4	338
3pva	G	P12256	1	335	1		4	338
3pva	H	P12256	1	335	1		4	338
3pvb	A	P05132	1	345	6	350	7	351
3pvb	B	P00514	1	160	84	243	85	244
3pvc	A	Q8ZD36	1	689			1	689
3pvd	A	Q91H09	1	316			222	537
3pvd	B	Q91H09	1	316			222	537
3pve	A	A2ASQ1	2	189		1636	1510	1701
3pve	B	A2ASQ1	2	189			1510	1701
3pvf	A	Q07412	1	248		248	1	248
3pvg	A	P28523	1	331	7		2	332
3pvh	A	Q9ZVL6	2	153	84	235	84	235
3pvi	A	P23657	1	157		157	1	157
3pvi	B	P23657	1	157		157	1	157
3pvj	A	Q88RA3	1	277		277	1	277
3pvj	B	Q88RA3	1	277		277	1	277
3pvj	C	Q88RA3	1	277		277	1	277
3pvj	D	Q88RA3	1	277		277	1	277
3pvk	A	P0CS83	1	342			57	398
3pvl	A	P97479	1	655			965	1687
3pvl	B	Q495M9	1	96			295	390
3pvn	A	P02741	1	206	1	206	19	224
3pvn	B	P02741	1	206	1	206	19	224
3pvn	C	P02741	1	206	1	206	19	224
3pvn	D	P02741	1	206	1	206	19	224
3pvn	E	P02741	1	206	1	206	19	224
3pvn	F	P02741	1	206	1	206	19	224
3pvn	G	P02741	1	206	1	206	19	224
3pvn	H	P02741	1	206	1	206	19	224
3pvn	I	P02741	1	206	1	206	19	224
3pvn	J	P02741	1	206	1	206	19	224
3pvn	K	P02741	1	206	1	206	19	224
3pvn	L	P02741	1	206	1	206	19	224
3pvn	M	P02741	1	206	1	206	19	224
3pvn	N	P02741	1	206	1	206	19	224
3pvn	O	P02741	1	206	1	206	19	224
3pvn	P	P02741	1	206	1	206	19	224
3pvn	Q	P02741	1	206	1	206	19	224
3pvn	R	P02741	1	206	1	206	19	224
3pvn	S	P02741	1	206	1	206	19	224
3pvn	T	P02741	1	206	1	206	19	224
3pvo	A	P02741	1	206	1	206	19	224
3pvo	B	P02741	1	206	1	206	19	224
3pvo	C	P02741	1	206	1	206	19	224
3pvo	D	P02741	1	206	1	206	19	224
3pvo	E	P02741	1	206	1	206	19	224
3pvo	F	P02741	1	206	1	206	19	224
3pvo	G	P02741	1	206	1	206	19	224
3pvo	H	P02741	1	206	1	206	19	224
3pvo	I	P02741	1	206	1	206	19	224
3pvo	J	P02741	1	206	1	206	19	224
3pvo	K	P02741	1	206	1	206	19	224
3pvo	L	P02741	1	206	1	206	19	224
3pvo	M	P02741	1	206	1	206	19	224
3pvo	N	P02741	1	206	1	206	19	224
3pvo	O	P02741	1	206	1	206	19	224
3pvo	P	P02741	1	206	1	206	19	224
3pvo	Q	P02741	1	206	1	206	19	224
3pvo	R	P02741	1	206	1	206	19	224
3pvo	S	P02741	1	206	1	206	19	224
3pvo	T	P02741	1	206	1	206	19	224
3pvp	A	P9WNW3	5	101	411		411	507
3pvp	B	P9WNW3	5	101	411		411	507
3pvq	A	Q8A860	2	308		328	22	328
3pvq	B	Q8A860	2	308		328	22	328
3pvr	A	P76077	4	311	2		2	309
3pvr	B	P76079	13	259	2		2	248
3pvr	C	P76079	13	259	2	248	2	248
3pvs	A	P0AAZ4	1	447			1	447
3pvs	B	P0AAZ4	1	447			1	447
3pvs	C	P0AAZ4	1	447		447	1	447
3pvs	D	P0AAZ4	1	447		447	1	447
3pvt	A	P76077	4	311	2		2	309
3pvt	B	P76079	13	259	2		2	248
3pvt	C	P76079	13	259	2	248	2	248
3pvu	A	P21146	1	689			1	689
3pvu	B	P62871	1	340		340	1	340
3pvu	G	P63212	7	74		68	1	68
3pvv	A	P9WNW3	5	101	411		411	507
3pvv	B	P9WNW3	5	101	411		411	507
3pvw	A	P21146	1	689			1	689
3pvw	B	P62871	1	340			1	340
3pvw	G	P63212	7	74		68	1	68
3pvx	A	Q97W02	7	347	1	341	1	341
3pvy	A	P76077	4	311	2		2	309
3pvy	B	P76079	13	259	2		2	248
3pvy	C	P76079	13	259	2	248	2	248
3pvz	A	Q5E8L1	4	399			1	396
3pvz	B	Q5E8L1	4	399			1	396
3pvz	C	Q5E8L1	4	399			1	396
3pvz	D	Q5E8L1	4	399			1	396
3pw0	A	Q97W02	7	347	1	341	1	341
3pw1	A	P76077	4	311	2		2	309
3pw1	B	P76079	13	259	2		2	248
3pw1	C	P76079	13	259	2	248	2	248
3pw2	A	Q97W02	7	347	2	342	1	341
3pw3	A	A6LE66	2	383		405	24	405
3pw3	B	A6LE66	2	383		405	24	405
3pw3	C	A6LE66	2	383		405	24	405
3pw3	D	A6LE66	2	383		405	24	405
3pw3	E	A6LE66	2	383		405	24	405
3pw3	F	A6LE66	2	383		405	24	405
3pw4	A	Q97W02	7	347	2	342	1	341
3pw5	A	Q97W02	7	347	2	342	1	341
3pw7	A	Q97W02	7	347	4	344	1	341
3pw7	E	Q97W02	7	347	4	344	1	341
3pw8	A	P76079	13	259	2	248	2	248
3pw8	B	P76079	13	259	2	248	2	248
3pw8	C	P76077	4	311	2		2	309
3pw8	D	P76077	4	311	2		2	309
3pw9	A	Q9ZVL6	2	153	84	235	84	235
3pwa	A	Q07412	1	248		248	1	248
3pwa	B	Q07412	1	248		248	1	248
3pwb	A	P00760	1	223	16	245	24	246
3pwc	A	P00760	1	223	16	245	24	246
3pwd	A	P28523	1	332			1	332
3pwe	A	P0A988	1	366	1	366	1	366
3pwe	B	P0A988	1	366	1	366	1	366
3pwf	A	Q9UWP7	1	170	2	171	2	171
3pwf	B	Q9UWP7	1	170	2	171	2	171
3pwg	A	P0AES2	1	446		446	1	446
3pwg	B	P0AES2	1	446		446	1	446
3pwg	C	P0AES2	1	446		446	1	446
3pwg	D	P0AES2	1	446		446	1	446
3pwh	A	P29274	1	317			1	317
3pwi	A	P0AES2	1	446		446	1	446
3pwi	B	P0AES2	1	446		446	1	446
3pwj	A	P04439	1	275	1	275	25	299
3pwj	B	P61769	2	100	1	99	21	119
3pwj	D	P04439	1	275	1	275	25	299
3pwj	E	P61769	2	100	1	99	21	119
3pwl	A	P04439	1	275	1	275	25	299
3pwl	B	P61769	2	100	1	99	21	119
3pwl	D	P04439	1	275	1	275	25	299
3pwl	E	P61769	2	100	1	99	21	119
3pwm	A	P03367	1	99	1	99	501	599
3pwm	B	P03367	1	99	101	199	501	599
3pwn	A	P04439	1	275	1	275	25	299
3pwn	B	P61769	2	100	1	99	21	119
3pwn	D	P04439	1	275	1	275	25	299
3pwn	E	P61769	2	100	1	99	21	119
3pwp	A	P04439	1	275	1	275	25	299
3pwp	B	P61769	2	100	1	99	21	119
3pwp	D	P01848	112	200	118	206	1	89
3pwq	A	P76079	13	259	2	248	2	248
3pwq	B	P76079	13	259	2	248	2	248
3pwq	C	P76077	4	311	2		2	309
3pwq	D	P76077	4	311	2		2	309
3pwq	E	P76079	13	259	2	248	2	248
3pwq	F	P76077	4	311	2		2	309
3pwq	G	P76079	13	259	2	248	2	248
3pwq	H	P76077	4	311	2		2	309
3pwq	I	P76079	13	259	2		2	248
3pwq	J	P76079	13	259	2		2	248
3pwq	K	P76079	13	259			2	248
3pwq	R	P76079	13	259	2		2	248
3pwr	A	P03367	1	99	1	99	501	599
3pwr	B	P03367	1	99	101	199	501	599
3pwt	A	P06612	1	596			1	596
3pwu	A	Q95477	1	274	1	274	26	299
3pwu	B	P01887	1	99	1	99	21	119
3pwu	C	P41355	1	9	1	9	407	415
3pwv	A	Q95477	1	274	1	274	26	299
3pwv	B	P01888	1	98	1	98	21	118
3pwv	C	Q9YKD7	1	9	1	9	407	415
3pwv	D	Q95477	1	274	1	274	26	299
3pwv	E	P01888	1	98	1	98	21	118
3pwv	F	Q9YKD7	1	9	1	9	407	415
3pww	A	P11838	1	330	1	330	90	419
3pwx	A	Q87JH9	3	232	39		39	268
3pwx	B	Q87JH9	3	232			39	268
3pwy	A	O15530	3	311		359	51	359
3pwz	A	Q88IJ7	1	272		272	1	272
3px0	A	Q5KWC1	1	592		876	287	878
3px0	D	Q5KWC1	1	592		876	287	878
3px1	A	P38505	1	134			1	134
3px1	B	P38505	1	134			1	134
3px2	A	P95748	1	255			1	255
3px2	D	P95748	1	255			1	255
3px3	A	P95748	1	255			1	255
3px3	D	P95748	1	255			1	255
3px4	A	Q5KWC1	1	592		876	287	878
3px4	D	Q5KWC1	1	592		876	287	878
3px6	A	Q5KWC1	1	592		876	287	878
3px6	D	Q5KWC1	1	592		876	287	878
3px7	A	P06612	1	595			1	595
3px8	X	P02879	1	258	4	261	39	296
3px9	X	P02879	1	258	4	261	39	296
3pxa	A	P38398	1	214		1859	1646	1859
3pxb	A	P38398	1	214		1859	1646	1859
3pxc	X	P38398	1	214		1859	1646	1859
3pxd	A	P38398	1	214		1859	1646	1859
3pxe	A	P38398	1	214		1859	1646	1859
3pxe	B	P38398	1	214		1859	1646	1859
3pxe	C	P38398	1	214		1859	1646	1859
3pxe	D	P38398	1	214		1859	1646	1859
3pxf	A	P24941	9	306	1	298	1	298
3pxg	A	P37571	1	468			1	485
3pxg	B	P37571	1	468			1	485
3pxg	C	P37571	1	468			1	485
3pxg	D	P37571	1	468			1	485
3pxg	E	P37571	1	468			1	485
3pxg	F	P37571	1	468			1	485
3pxg	a	P37958	1	98		218	121	218
3pxg	b	P37958	1	98		218	121	218
3pxg	c	P37958	1	98		218	121	218
3pxg	d	P37958	1	98		218	121	218
3pxg	e	P37958	1	98		218	121	218
3pxg	f	P37958	1	98		218	121	218
3pxh	A	A2A8L5	5	201	30	226	30	226
3pxi	A	P37571	1	758			1	810
3pxi	B	P37571	1	758			1	810
3pxi	C	P37571	1	758			1	810
3pxi	a	P37958	1	111		218	108	218
3pxi	b	P37958	1	111		218	108	218
3pxi	c	P37958	1	111		218	108	218
3pxj	A	P16621	5	210	32		32	237
3pxj	B	P16621	5	210	32		32	237
3pxj	C	P16621	5	210			32	237
3pxj	D	P16621	5	210			32	237
3pxk	A	Q05397	3	282			410	689
3pxk	B	Q05397	3	282			410	689
3pxl	A	B2L9C1	1	499	1	499	22	520
3pxm	A	P02882	2	51	1	50	1	50
3pxm	A	P02881	54	97	53	96	2	45
3pxm	B	P02882	2	51	1	50	1	50
3pxm	B	P02881	54	97	53	96	2	45
3pxn	A	P18105	16	337		322	1	322
3pxo	A	P02699	1	348	1		1	348
3pxp	A	A9WGF5	2	292	1	291	1	291
3pxp	B	A9WGF5	2	292	1		1	291
3pxp	C	A9WGF5	2	292	1		1	291
3pxq	A	P24941	9	306	1	298	1	298
3pxr	A	P24941	9	306	1	298	1	298
3pxs	A	Q51658	1	367			21	387
3pxs	B	Q51658	1	367			21	387
3pxs	C	P22619	1	131		131	58	188
3pxs	D	A1BB97	1	386		386	32	417
3pxs	E	P22619	1	131		131	58	188
3pxs	F	A1BB97	1	386		386	32	417
3pxt	A	Q51658	1	367			21	387
3pxt	B	Q51658	1	367			21	387
3pxt	C	P22619	1	131		131	58	188
3pxt	D	A1BB97	1	386		386	32	417
3pxt	E	P22619	1	131		131	58	188
3pxt	F	A1BB97	1	386		386	32	417
3pxu	A	Q3JW91	5	170	1		1	166
3pxv	A	B8FRE0	2	189	1	188	1	188
3pxv	B	B8FRE0	2	189	1	188	1	188
3pxv	C	B8FRE0	2	189	1	188	1	188
3pxv	D	B8FRE0	2	189	1	188	1	188
3pxw	A	Q51658	1	367			21	387
3pxw	B	Q51658	1	367			21	387
3pxw	C	P22619	1	131		131	58	188
3pxw	D	A1BB97	1	385		386	33	417
3pxw	E	P22619	1	131		131	58	188
3pxw	F	A1BB97	1	385		386	33	417
3pxx	A	A0A0H2ZV91	5	287	1	283	1	283
3pxx	B	A0A0H2ZV91	5	287	1	283	1	283
3pxx	C	A0A0H2ZV91	5	287	1	283	1	283
3pxx	D	A0A0H2ZV91	5	287	1		1	283
3pxx	E	A0A0H2ZV91	5	287	1	283	1	283
3pxx	F	A0A0H2ZV91	5	287	1	283	1	283
3pxy	A	P24941	9	306	1	298	1	298
3pxz	A	P24941	9	306	1	298	1	298
3py0	A	P24941	9	306	1	298	1	298
3py1	A	P24941	9	306	1	298	1	298
3py2	A	Q07412	1	248		248	1	248
3py2	B	Q07412	1	248		248	1	248
3py3	A	P47811	21	380	1		1	360
3py4	A	P80025	1	595	1	595	118	712
3py5	A	Q2YQ74	3	274		272	1	272
3py6	A	Q2YQ74	3	274		272	1	272
3py7	A	P0AEX9	2	367		367	27	392
3py7	A	P06931	387	523			1	137
3py8	A	P19821	1	540		832	293	832
3py9	A	A0A0H3JZ56	1	294			371	664
3pya	A	Q38802	2	719		802	85	802
3pyb	A	Q38802	2	719		802	85	802
3pyb	B	Q38802	2	719		802	85	802
3pyb	C	Q38802	2	719		802	85	802
3pyc	A	Q9HCE7	5	132	13	140	13	140
3pyd	A	P9WKG7	1	306			13	318
3pye	A	P9WKG7	1	306	1		13	318
3pyf	A	P9WKG7	1	306			13	318
3pyg	A	P9WKG7	1	306			13	318
3pyh	A	P00760	1	223	16	245	24	246
3pyi	A	O62479	3	170		168	1	168
3pyi	B	O62479	3	170			1	168
3pyj	A	P02882	2	51	1	50	1	50
3pyj	A	P02881	54	97	53	96	2	45
3pyk	A	P00918	1	260		261	1	260
3pym	A	P00359	1	332	1	332	1	332
3pym	B	P00359	1	332		332	1	332
3pyp	A	P16113	1	125	1	125	1	125
3pyw	A	P49051	2	181			31	210
3pyy	A	P00519	15	298			229	512
3pyy	B	P00519	15	298			229	512
3pyz	A	Q8D0U0	4	437		434	27	460
3pz0	A	O66680	10	221	228		228	439
3pz0	B	O66680	10	221	228		228	439
3pz0	C	O66680	10	221	228		228	439
3pz0	D	O66680	10	221	228		228	439
3pz1	A	Q08602	3	239		237	1	237
3pz1	A	Q08602	244	332		330	353	441
3pz1	B	Q08603	1	330		331	2	331
3pz2	A	Q08602	3	239		237	1	237
3pz2	A	Q08602	244	332		330	353	441
3pz2	B	Q08603	1	330		331	2	331
3pz3	A	Q08602	3	239		237	1	237
3pz3	A	Q08602	244	332	242	330	353	441
3pz3	B	Q08603	1	330		331	2	331
3pz4	A	Q04631	3	379			1	377
3pz4	B	Q02293	1	426			2	427
3pz5	A	O66680	10	201	228		228	439
3pz5	B	O66680	10	201	228	439	228	439
3pz6	A	A8BY54	2	311			252	561
3pz6	B	A8BY54	2	311			252	561
3pz6	C	A8BY54	2	311			252	561
3pz6	D	A8BY54	2	311			252	561
3pz6	E	A8BY54	2	311			252	561
3pz6	F	A8BY54	2	311		561	252	561
3pz7	A	Q155Q3	5	91	386		597	683
3pz8	A	P51141	5	106	3		3	104
3pz8	B	P51141	5	106	3		3	104
3pz8	C	P51141	5	106	3		3	104
3pz8	D	P51141	5	106	3		3	104
3pz8	E	P51141	5	18	3	16	3	16
3pz8	E	P51141	20	106	18		18	104
3pz8	F	P51141	5	106	3		3	104
3pz8	G	P51141	5	106	3		3	104
3pz8	H	P51141	5	106	3		3	104
3pz9	A	A5IMX7	22	383		393	32	393
3pza	A	Q9UWP7	1	170	2	171	2	171
3pza	B	Q9UWP7	1	170	2	171	2	171
3pzc	A	Q89VT8	21	346			1	326
3pzc	B	Q89VT8	21	346			1	326
3pzd	A	Q9HD67	3	511	1503	2047	1503	2047
3pzd	B	P70211	1	36	1408	1443	1410	1445
3pze	A	P45983	1	358	7		7	364
3pzf	A	Q7QIJ8	10	397		409	22	409
3pzg	A	A5IMX7	22	383		393	32	393
3pzh	A	P28523	1	332			1	332
3pzi	A	A5IMX7	22	383		393	32	393
3pzj	A	Q7NX87	4	209			1	206
3pzj	B	Q7NX87	4	209			1	206
3pzk	A	P9WNN9	1	257			1	257
3pzk	B	P9WNN9	1	257			1	257
3pzk	C	P9WNN9	1	257			1	257
3pzl	A	Q97BB8	4	305			2	303
3pzl	B	Q97BB8	4	305		305	2	303
3pzl	C	Q97BB8	4	305			2	303
3pzm	A	A5IMX7	22	383		393	32	393
3pzn	A	A5IMX7	22	383		393	32	393
3pzo	A	A5IMX7	22	383		393	32	393
3pzp	A	Q9UBT6	8	517			19	528
3pzp	B	Q9UBT6	8	517	19		19	528
3pzq	A	A5IMX7	22	383		393	32	393
3pzr	A	Q9KQG2	1	370	1	370	1	370
3pzr	B	Q9KQG2	1	370	1	370	1	370
3pzs	A	Q7CIR8	4	289		286	1	286
3pzs	B	Q7CIR8	4	289	1	286	1	286
3pzt	A	P10475	22	327			27	332
3pzt	B	P10475	22	327			27	332
3pzu	A	P10475	22	327			27	332
3pzu	B	P10475	22	327			27	332
3pzv	A	P10475	22	327			27	332
3pzv	B	P10475	22	327			27	332
3pzv	C	P10475	22	327			27	332
3pzv	D	P10475	22	327			27	332
3pzw	A	P08170	1	839		839	1	839
3pzy	A	Q742N2	5	164			1	160
3pzz	A	P05067	1	6	1	6	700	705
3pzz	B	P05067	1	6	1	6	700	705
3q00	A	P00760	1	223	16	245	24	246
3q01	A	P04637	1	233	94	356	94	356
3q01	B	P04637	1	233	94	356	94	356
3q02	A	P05121	1	379		379	24	402
3q02	B	P05121	1	379	1	379	24	402
3q03	A	P05121	1	379		379	24	402
3q03	B	P05121	1	379	1	379	24	402
3q04	A	P68400	1	328	3	330	3	330
3q05	A	P04637	1	234	94	356	94	356
3q05	B	P04637	1	234	94	356	94	356
3q05	C	P04637	1	234	94	356	94	356
3q05	D	P04637	1	234	94	356	94	356
3q06	A	P04637	1	231	96	354	96	354
3q06	B	P04637	1	231	96	354	96	354
3q06	C	P04637	1	231	96	354	96	354
3q06	D	P04637	1	231	96	354	96	354
3q07	A	Q9L5C8	1	263		288	29	291
3q07	B	Q9L5C8	1	263		288	29	291
3q08	A	Q47CX0	1	248		248	35	282
3q08	B	Q47CX0	1	248		248	35	282
3q08	C	Q47CX0	1	248		248	35	282
3q08	D	Q47CX0	1	248		248	35	282
3q08	E	Q47CX0	1	248		248	35	282
3q08	F	Q47CX0	1	248		248	35	282
3q08	G	Q47CX0	1	248		248	35	282
3q08	H	Q47CX0	1	248		248	35	282
3q08	I	Q47CX0	1	248		248	35	282
3q08	J	Q47CX0	1	248		248	35	282
3q08	K	Q47CX0	1	248		248	35	282
3q08	L	Q47CX0	1	248		248	35	282
3q08	M	Q47CX0	1	248		248	35	282
3q08	N	Q47CX0	1	248		248	35	282
3q08	O	Q47CX0	1	248		248	35	282
3q08	P	Q47CX0	1	248		248	35	282
3q08	Q	Q47CX0	1	248		248	35	282
3q08	R	Q47CX0	1	248		248	35	282
3q08	S	Q47CX0	1	248		248	35	282
3q08	T	Q47CX0	1	248		248	35	282
3q09	A	Q47CX0	1	248		248	35	282
3q09	B	Q47CX0	1	248		248	35	282
3q09	C	Q47CX0	1	248		248	35	282
3q09	D	Q47CX0	1	248		248	35	282
3q09	E	Q47CX0	1	248		248	35	282
3q09	F	Q47CX0	1	248		248	35	282
3q09	G	Q47CX0	1	248		248	35	282
3q09	H	Q47CX0	1	248		248	35	282
3q09	I	Q47CX0	1	248		248	35	282
3q09	J	Q47CX0	1	248		248	35	282
3q09	K	Q47CX0	1	248		248	35	282
3q09	L	Q47CX0	1	248		248	35	282
3q09	M	Q47CX0	1	248		248	35	282
3q09	N	Q47CX0	1	248		248	35	282
3q09	O	Q47CX0	1	248		248	35	282
3q09	P	Q47CX0	1	248		248	35	282
3q09	Q	Q47CX0	1	248		248	35	282
3q09	R	Q47CX0	1	248		248	35	282
3q09	S	Q47CX0	1	248		248	35	282
3q09	T	Q47CX0	1	248		248	35	282
3q0a	A	Q859P9	13	1118			998	2103
3q0a	B	Q859P9	13	1118			998	2103
3q0b	X	O82175	1	167	362		362	528
3q0c	A	O82175	1	167	362		362	528
3q0c	X	O82175	1	167	362		362	528
3q0d	A	O82175	1	167	362		362	528
3q0d	X	O82175	1	167	362		362	528
3q0e	A	Q9KQG2	1	370	1		1	370
3q0e	B	Q9KQG2	1	370	1		1	370
3q0f	A	O82175	1	167	362		362	528
3q0f	X	O82175	1	167	362		362	528
3q0g	A	P9WNN9	1	257			1	257
3q0g	B	P9WNN9	1	257			1	257
3q0g	C	P9WNN9	1	257	1		1	257
3q0g	D	P9WNN9	1	257			1	257
3q0g	E	P9WNN9	1	257			1	257
3q0g	F	P9WNN9	1	257			1	257
3q0h	A	Q495A1	2	117	22		22	137
3q0h	B	Q495A1	2	117			22	137
3q0i	A	Q9KVU4	4	318		315	1	315
3q0j	A	P9WNN9	2	258	1		1	257
3q0j	B	P9WNN9	2	258	1		1	257
3q0j	C	P9WNN9	2	258	1		1	257
3q0j	D	P9WNN9	2	258			1	257
3q0j	E	P9WNN9	2	258			1	257
3q0j	F	P9WNN9	2	258	1		1	257
3q0k	A	Q9UNF0	1	289	17	305	16	304
3q0k	B	Q9UNF0	1	289	17	305	16	304
3q0k	C	Q9UNF0	1	289	17	305	16	304
3q0k	D	Q9UNF0	1	289	17	305	16	304
3q0l	A	Q14671	1	349	828		828	1176
3q0l	B	Q14671	1	349	828		828	1176
3q0m	A	Q14671	1	349			828	1176
3q0m	B	Q14671	1	349			828	1176
3q0n	A	Q14671	1	349	828		828	1176
3q0n	B	Q14671	1	349	828		828	1176
3q0o	A	Q14671	1	349	828		828	1176
3q0o	B	Q14671	1	349	828		828	1176
3q0p	A	Q14671	1	349	828		828	1176
3q0p	B	Q14671	1	349	828		828	1176
3q0q	A	Q8TB72	1	351	706		706	1056
3q0r	A	Q8TB72	1	351	706		706	1056
3q0s	A	Q8TB72	1	351	706		706	1056
3q0t	A	P27487	3	730		766	39	766
3q0t	B	P27487	3	730		766	39	766
3q0u	A	P9WMC1	21	236			1	216
3q0v	A	P9WMC1	21	236			1	216
3q0v	B	P9WMC1	21	236			1	216
3q0w	A	P9WMC1	21	236			1	216
3q0x	A	A9CQL4	3	228			1	226
3q0x	B	A9CQL4	3	228			1	226
3q0y	A	A9CQL4	3	161		159	1	159
3q0y	B	A9CQL4	3	161			1	159
3q0y	C	A9CQL4	3	161		159	1	159
3q0y	D	A9CQL4	3	161		159	1	159
3q0y	E	A9CQL4	3	161		159	1	159
3q0y	F	A9CQL4	3	161		159	1	159
3q0z	A	Q9WMX2	2	574	1	573	2420	2992
3q0z	B	Q9WMX2	2	574	1		2420	2992
3q10	A	Q8ZBK7	4	287	1	284	1	284
3q10	B	Q8ZBK7	4	287	1	284	1	284
3q10	C	Q8ZBK7	4	287	1		1	284
3q10	D	Q8ZBK7	4	287	1		1	284
3q12	A	Q8ZBK7	4	287	1	284	1	284
3q12	B	Q8ZBK7	4	287	1		1	284
3q12	C	Q8ZBK7	4	287	1	284	1	284
3q12	D	Q8ZBK7	4	287	1		1	284
3q13	A	Q9HCB6	7	250			191	434
3q14	A	Q00456	1	500			1	500
3q14	B	Q00460	1	307			1	307
3q14	C	Q00457	1	84		84	1	84
3q14	E	Q00459	1	103		103	1	103
3q15	A	Q59HN8	3	378		376	1	376
3q15	B	Q59HN8	3	378		376	1	376
3q15	C	P06628	3	126			1	124
3q15	D	P06628	3	126			1	124
3q16	A	P0A9H3	1	715	1		1	715
3q16	B	P0A9H3	1	715	1		1	715
3q16	C	P0A9H3	1	715	1		1	715
3q16	D	P0A9H3	1	715	1		1	715
3q16	E	P0A9H3	1	715	1		1	715
3q17	A	P73745	1	450		450	1	450
3q17	B	P73745	1	450		450	1	450
3q18	A	Q9H4Y5	1	239		239	1	239
3q18	B	Q9H4Y5	1	239		239	1	239
3q19	A	Q9H4Y5	1	239			1	239
3q19	B	Q9H4Y5	1	239		239	1	239
3q1c	A	B7UMC8	6	360	44		44	398
3q1d	A	Q9BYV2	1	47	122	168	122	168
3q1e	A	Q06S87	1	119		119	20	138
3q1e	B	Q06S87	1	119		119	20	138
3q1e	C	Q06S87	1	119		119	20	138
3q1e	D	Q06S87	1	119		119	20	138
3q1f	A	Q9L5C8	1	263		288	29	291
3q1f	B	Q9L5C8	1	263		288	29	291
3q1g	A	Q9AIX7	1	473		473	1	473
3q1g	B	Q9AIX7	1	473		473	1	473
3q1g	C	Q9AIX7	1	473		473	1	473
3q1g	D	Q9AIX7	1	473		473	1	473
3q1h	A	A0A3N4BLI0	4	163	1	160	1	160
3q1i	A	P53350	9	232		594	371	594
3q1i	E	O14776	2	10		107	99	107
3q1j	A	Q9BVI0	1	66	4	69	4	69
3q1k	A	P0A1F0	4	367			1	364
3q1k	B	P0A1F0	4	367			1	364
3q1k	C	P0A1F0	4	367		364	1	364
3q1k	D	P0A1F0	4	367			1	364
3q1l	A	Q8DQ00	1	358		358	1	358
3q1l	B	Q8DQ00	1	358			1	358
3q1l	C	Q8DQ00	1	358		358	1	358
3q1l	D	Q8DQ00	1	358			1	358
3q1m	A	P39075	1	276		276	1	276
3q1n	A	Q034Q3	2	294	1	293	1	293
3q1o	A	O25583	11	310	2	301	2	301
3q1o	B	O25583	11	310	2	301	2	301
3q1o	C	O25583	11	310	2		2	301
3q1o	D	O25583	11	310	2		2	301
3q1p	A	Q81EE8	1	205		205	1	205
3q1p	B	Q81EE8	1	205		205	1	205
3q1q	A	Q9X1H4	4	118		117	3	117
3q1r	A	Q9X1H4	4	118		117	3	117
3q1s	I	Q9GZX6	1	151		179	29	179
3q1t	A	A0A0H2ZRU2	7	278			2	273
3q1t	B	A0A0H2ZRU2	7	278			2	273
3q1t	C	A0A0H2ZRU2	7	278			2	273
3q1t	D	A0A0H2ZRU2	7	278			2	273
3q1t	E	A0A0H2ZRU2	7	278			2	273
3q1t	F	A0A0H2ZRU2	7	278			2	273
3q1x	A	Q9U8X2	1	305	1		1	305
3q1y	A	Q929S5	4	312	2		2	310
3q20	A	Q8DIS6	1	126	1		1	126
3q20	B	Q8DIS6	1	126			1	126
3q22	A	Q859P9	13	1118			998	2103
3q22	B	Q859P9	13	1118			998	2103
3q23	A	Q859P9	13	1118			998	2103
3q23	B	Q859P9	13	1118			998	2103
3q24	A	Q859P9	13	1117			998	2102
3q24	B	Q859P9	13	1117			998	2102
3q25	A	P0AEX9	2	367		367	27	392
3q25	A	P37840	372	390	372	390	1	19
3q26	A	P0AEX9	2	367	2	367	27	392
3q26	A	P37840	372	404	372	404	10	42
3q27	A	P0AEX9	2	367	2	367	27	392
3q27	A	P37840	372	397			32	57
3q28	A	P0AEX9	2	367	2	367	27	392
3q28	A	P37840	372	393	372		58	79
3q29	A	P0AEX9	2	367	2	367	27	392
3q29	A	P37840	372	390	372		1	19
3q29	C	P0AEX9	2	367	2	367	27	392
3q29	C	P37840	372	390	372		1	19
3q2a	A	Q00456	1	500			1	500
3q2a	B	Q00460	1	307			1	307
3q2a	C	Q00457	1	84			1	84
3q2a	E	Q00459	1	103		103	1	103
3q2b	A	P86292	3	124			1	122
3q2c	A	Q8N6C8	1	97		97	24	120
3q2e	A	Q9NSI6	3	123			1310	1430
3q2f	A	Q9UIF8	3	117	1858		2054	2168
3q2g	A	Q9UHI8	1	293	4	296	256	548
3q2g	B	Q9UHI8	1	293	4	296	256	548
3q2h	A	Q9UHI8	1	293	4	296	256	548
3q2h	B	Q9UHI8	1	293	4	296	256	548
3q2i	A	Q7NQL0	3	354	1	351	1	352
3q2j	A	P0A3Y5	1	264		264	1	264
3q2j	B	P0A3Y5	1	264		264	1	264
3q2k	A	Q79H45	21	370		350	1	350
3q2k	B	Q79H45	21	370		350	1	350
3q2k	C	Q79H45	21	370		350	1	350
3q2k	D	Q79H45	21	370		350	1	350
3q2k	E	Q79H45	21	370		350	1	350
3q2k	F	Q79H45	21	370		350	1	350
3q2k	G	Q79H45	21	370		350	1	350
3q2k	H	Q79H45	21	370		350	1	350
3q2k	I	Q79H45	21	370		350	1	350
3q2k	J	Q79H45	21	370		350	1	350
3q2k	K	Q79H45	21	370		350	1	350
3q2k	L	Q79H45	21	370		350	1	350
3q2k	M	Q79H45	21	370		350	1	350
3q2k	N	Q79H45	21	370		350	1	350
3q2k	O	Q79H45	21	370		350	1	350
3q2k	P	Q79H45	21	370		350	1	350
3q2l	A	P09803	1	213	1	213	157	369
3q2l	B	P09803	1	213	1	213	157	369
3q2m	A	O06916	1	331		331	1	331
3q2n	A	P09803	1	213	1	213	157	369
3q2n	B	P09803	1	213	1	213	157	369
3q2p	A	P02882	2	51	1	50	1	50
3q2p	A	P02881	54	97	53	96	2	45
3q2p	B	P02882	2	51	1	50	1	50
3q2p	B	P02881	54	97	53	96	2	45
3q2p	C	P02882	2	51	1	50	1	50
3q2p	C	P02881	54	97	53	96	2	45
3q2p	D	P02882	2	51	1	50	1	50
3q2p	D	P02881	54	97	53	96	2	45
3q2q	A	Q8NT37	4	352		350	2	350
3q2r	A	P48060	7	205			22	220
3q2s	A	O43809	1	207	21	227	21	227
3q2s	B	O43809	1	207	21	227	21	227
3q2s	C	Q16630	1	223			13	235
3q2s	D	Q16630	1	223			13	235
3q2t	A	O43809	1	207	21	227	21	227
3q2t	B	O43809	1	207	21	227	21	227
3q2t	C	Q16630	1	223			13	235
3q2t	D	Q16630	1	223			13	235
3q2u	A	P48060	7	205	22		22	220
3q2v	A	P09803	1	544	1		157	700
3q2v	B	P09803	1	544	1		157	700
3q2w	A	P15116	1	553	1		160	712
3q2x	A	P05067	1	6	1	6	698	703
3q2y	A	P39075	1	278			1	278
3q2z	A	P37268	1	340			31	370
3q30	A	P37268	1	340			31	370
3q31	A	Q2TWF5	1	244		270	27	270
3q31	B	Q2TWF5	1	244		270	27	270
3q32	A	O60674	2	295		1132	839	1132
3q32	B	O60674	2	295	839	1132	839	1132
3q33	A	Q07794	3	438	1		1	436
3q33	B	P53853	1	232			1	232
3q33	D	P61830	1	14		14	2	15
3q34	A	Q48EL2	4	176	21	193	21	193
3q34	B	Q48EL2	4	176	21	193	21	193
3q34	C	Q48EL2	4	176			21	193
3q34	D	Q48EL2	4	176	21	193	21	193
3q35	A	Q07794	3	438	1		1	436
3q35	B	P53853	1	232			1	232
3q36	A	P49643	1	192			266	457
3q36	B	P49643	1	192			266	457
3q37	A	P04789	3	43		43	2	42
3q37	A	P52270	44	100	44	100	44	100
3q37	A	P04789	101	122	101	122	100	121
3q37	A	P52270	123	251	123	251	123	251
3q37	B	P04789	3	43	3	43	2	42
3q37	B	P52270	44	100	44	100	44	100
3q37	B	P04789	101	122	101	122	100	121
3q37	B	P52270	123	251	123	251	123	251
3q37	C	P04789	3	43		43	2	42
3q37	C	P52270	44	100	44	100	44	100
3q37	C	P04789	101	122	101	122	100	121
3q37	C	P52270	123	251	123	251	123	251
3q37	D	P04789	3	43	3	43	2	42
3q37	D	P52270	44	100	44	100	44	100
3q37	D	P04789	101	122	101	122	100	121
3q37	D	P52270	123	251	123		123	251
3q38	A	Q5F4T5	5	319	224	538	224	538
3q38	B	Q5F4T5	5	319	224	538	224	538
3q39	A	Q5F4T5	5	319	224	538	224	538
3q39	B	Q5F4T5	5	319	224	538	224	538
3q3a	A	Q5F4T5	5	319	224	538	224	538
3q3a	B	Q5F4T5	5	319	224	538	224	538
3q3b	A	P49841	6	424			2	420
3q3b	B	P49841	6	424			2	420
3q3c	A	Q9I5I6	2	299			1	298
3q3d	A	P39075	1	278			1	278
3q3f	A	P00648	2	104	1	103	48	150
3q3f	A	P0CG48	107	181	106	180	534	608
3q3f	A	P0CG48	183	187	182	186	610	614
3q3g	E	P11215	1	190	132		148	337
3q3g	G	P11215	1	190	132		148	337
3q3g	I	P11215	1	190	132		148	337
3q3g	L	P11215	1	190	132		148	337
3q3j	A	O75051	2	112	1490	1600	1490	1600
3q3j	B	Q92730	19	214			5	200
3q3k	A	P00742	1	233	16	243	235	467
3q3k	B	P00742	1	54			125	178
3q3l	A	H2L2L6	1	178	1		1	178
3q3l	B	H2L2L6	1	178	1		1	178
3q3l	C	H2L2L6	1	178	1		1	178
3q3l	D	H2L2L6	1	178	1		1	178
3q3l	E	H2L2L6	1	178			1	178
3q3l	F	H2L2L6	1	178	1		1	178
3q3m	A	Q00456	1	500			1	500
3q3m	B	Q00460	1	307		327	1	307
3q3m	C	Q00457	1	84			1	84
3q3m	D	Q00456	1	500			1	500
3q3m	E	Q00459	1	103		103	1	103
3q3m	F	Q00460	1	307		327	1	307
3q3m	G	Q00457	1	84			1	84
3q3m	H	Q00459	1	103		103	1	103
3q3n	A	Q00456	1	500			1	500
3q3n	B	Q00460	1	307			1	307
3q3n	C	Q00457	1	84		84	1	84
3q3n	E	Q00459	1	103		103	1	103
3q3o	A	Q00456	1	500			1	500
3q3o	B	Q00460	1	307			1	307
3q3o	C	Q00457	1	84			1	84
3q3o	E	Q00459	1	103		103	1	103
3q3q	A	A1YYW7	1	559			1	559
3q3s	A	P9WMC1	21	236			1	216
3q3t	A	P00797	1	340		326	67	406
3q3t	B	P00797	1	340		326	67	406
3q3u	A	Q60FD2	2	338	1	337	24	360
3q3v	A	Q9PMQ5	4	403			1	400
3q3v	B	Q9PMQ5	4	403			1	400
3q3x	A	Q5DSM6	3	185	1		1556	1738
3q3x	B	Q5DSM6	3	185	1		1556	1738
3q3y	A	Q5DSM6	3	185	1		1556	1738
3q3y	B	Q5DSM6	3	185	1		1556	1738
3q40	A	P06873	1	279	1	279	106	384
3q41	A	P35439	1	373		393	21	393
3q41	B	P35439	1	373			21	393
3q41	C	P35439	1	373		393	21	393
3q43	A	O96935	1	891			195	1085
3q44	A	O96935	1	891			195	1085
3q45	A	Q11T61	1	368	1	368	1	368
3q45	B	Q11T61	1	368	1	368	1	368
3q45	C	Q11T61	1	368	1	368	1	368
3q45	D	Q11T61	1	368	1	368	1	368
3q45	E	Q11T61	1	368	1	368	1	368
3q45	F	Q11T61	1	368	1	368	1	368
3q45	G	Q11T61	1	368	1	368	1	368
3q45	H	Q11T61	1	368	1	368	1	368
3q45	I	Q11T61	1	368	1	368	1	368
3q46	A	H2L2L6	1	178	1	178	1	178
3q47	B	Q9WUD1	5	137		155	23	155
3q47	C	Q15797	1	9		464	456	464
3q48	A	Q9HWU3	1	248			1	248
3q48	B	Q9HWU3	1	248			1	248
3q49	B	Q9WUD1	5	137		155	23	155
3q49	C	P0DMV8	1	8		641	634	641
3q4a	B	Q9WUD1	5	137		155	23	155
3q4a	C	Q15797	1	10		465	456	465
3q4b	A	P00797	1	340		326	67	406
3q4b	B	P00797	1	340		326	67	406
3q4c	A	P15056	13	307			432	726
3q4c	B	P15056	13	307			432	726
3q4d	A	Q11T61	1	368	1	368	1	368
3q4d	B	Q11T61	1	368	1	368	1	368
3q4d	C	Q11T61	1	368	1	368	1	368
3q4d	D	Q11T61	1	368	1	368	1	368
3q4d	E	Q11T61	1	368	1	368	1	368
3q4d	F	Q11T61	1	368	1	368	1	368
3q4d	G	Q11T61	1	368	1	368	1	368
3q4d	H	Q11T61	1	368	1	368	1	368
3q4d	I	Q11T61	1	368	1	368	1	368
3q4f	A	Q9H9Q4	1	224	1	224	1	224
3q4f	B	Q9H9Q4	1	224	1	224	1	224
3q4f	C	Q13426	30	186	1	157	1	157
3q4f	D	Q13426	30	186	1	157	1	157
3q4f	E	Q9H9Q4	1	224	1	224	1	224
3q4f	F	Q9H9Q4	1	224	1	224	1	224
3q4f	G	Q13426	30	186	1	157	1	157
3q4f	H	Q13426	30	186	1	157	1	157
3q4g	A	Q9KMW1	4	279	1	276	1	276
3q4g	B	Q9KMW1	4	279	1	276	1	276
3q4h	A	A0QQ43	2	98			1	97
3q4h	B	A0QQ44	1	95			1	95
3q4h	C	A0QQ43	2	98			1	97
3q4h	D	A0QQ44	1	95	1		1	95
3q4i	A	Q81EE8	1	205		205	1	205
3q4i	B	Q81EE8	1	205		205	1	205
3q4j	A	P0A988	1	366	1	366	1	366
3q4j	B	P0A988	1	366	1	366	1	366
3q4j	C	P0A988	1	366	1		1	366
3q4j	D	P0A988	1	366	1		1	366
3q4j	E	P0A988	1	366	1		1	366
3q4j	F	P0A988	1	366	1		1	366
3q4k	A	P0A988	1	366	1		1	366
3q4k	B	P0A988	1	366	1	366	1	366
3q4l	A	P0A988	3	368	1	366	1	366
3q4l	B	P0A988	3	368	1		1	366
3q4n	A	Q58164	1	185			1	185
3q4n	B	Q58164	1	185			1	185
3q4o	A	Q58164	22	196			11	185
3q4p	A	D9J2T9	1	246	1	246	1	246
3q4q	A	Q58164	22	196			11	185
3q4r	A	Q58164	22	196	11		11	185
3q4s	A	P46976	2	263	1	262	1	262
3q4t	A	P27037	25	322	191		191	488
3q4t	B	P27037	25	322	191		191	488
3q4u	A	Q04771	3	301		499	201	499
3q4u	B	Q04771	3	301	201		201	499
3q4u	C	Q04771	3	301		499	201	499
3q4u	D	Q04771	3	301	201	499	201	499
3q4w	A	H2L2L6	1	178	1		1	178
3q4y	A	P60045	1	119	1	120	8	126
3q4z	A	Q13153	1	298		545	248	545
3q4z	B	Q13153	1	298			248	545
3q52	A	Q13153	1	298			248	545
3q53	A	Q13153	1	298			248	545
3q58	A	P60668	4	229	1	226	1	226
3q58	B	P60668	4	229	1	226	1	226
3q5d	A	Q8WXF7	1	447			1	447
3q5e	A	Q8WXF7	1	447			1	447
3q5e	C	Q8WXF7	1	447			1	447
3q5e	E	Q8WXF7	1	447			1	447
3q5e	G	Q8WXF7	1	447			1	447
3q5f	A	P40676	4	147			1	144
3q5f	B	P40676	4	147			1	144
3q5g	A	P06873	1	279	1	279	106	384
3q5h	A	P00797	1	340		326	67	406
3q5h	B	P00797	1	340		326	67	406
3q5i	A	A0A509AHB6	19	504	38		38	523
3q5j	A	Q4Q4I6	19	231	1		1	213
3q5k	A	Q4Q4I6	19	231	1	213	1	213
3q5l	A	Q4Q4I6	19	231	1		1	213
3q5l	B	Q4Q4I6	19	231	1		1	213
3q5l	C	Q4Q4I6	19	231	1		1	213
3q5l	D	Q4Q4I6	19	231	1		1	213
3q5m	A	P0AC02	2	224	1		23	245
3q5o	A	Q8WZ42	3	100	3	100	34253	34350
3q5o	B	Q8WZ42	3	100	3	100	34253	34350
3q5p	A	P39075	1	278			1	278
3q5r	A	P39075	1	278			1	278
3q5s	A	P39075	1	278			1	278
3q5u	A	P52293	1	460			70	529
3q5u	B	Q9NRQ2	1	13			271	283
3q5v	A	H2L2L6	1	178	1	178	1	178
3q5v	B	H2L2L6	1	178	1		1	178
3q5w	A	P38937	21	245			1	225
3q5w	B	P38937	21	245			1	225
3q5x	A	P38937	21	245			1	225
3q5z	A	F2YGR7	4	371			174	541
3q60	A	F2YGR7	4	371			174	541
3q62	A	Q66CF3	4	175	1		1	172
3q62	B	Q66CF3	4	175	1		1	172
3q63	A	Q98IT8	2	143			2	143
3q63	B	Q98IT8	2	143		143	2	143
3q63	C	Q98IT8	2	143		143	2	143
3q63	D	Q98IT8	2	143		143	2	143
3q63	E	Q98IT8	2	143			2	143
3q63	F	Q98IT8	2	143		143	2	143
3q64	A	Q98FH6	1	154		154	1	154
3q65	A	P15121	1	316	0	315	1	316
3q65	B	P15121	1	316	0	315	1	316
3q66	A	P53853	1	264			1	264
3q66	B	P53853	1	264			1	264
3q66	C	Q07794	7	442	1		1	436
3q67	A	P15121	1	316	0	315	1	316
3q67	B	P15121	1	316	0	315	1	316
3q68	A	P53853	1	264			1	264
3q68	B	P53853	1	264			1	264
3q68	C	Q07794	7	442	1		1	436
3q69	A	Q5FJ43	2	114	2		182	294
3q6a	A	Q49US3	1	134	1	134	1	134
3q6a	B	Q49US3	1	134	1	134	1	134
3q6a	C	Q49US3	1	134	1	134	1	134
3q6a	D	Q49US3	1	134	1	134	1	134
3q6a	E	Q49US3	1	134	1	134	1	134
3q6a	F	Q49US3	1	134	1	134	1	134
3q6a	G	Q49US3	1	134	1	134	1	134
3q6a	H	Q49US3	1	134	1	134	1	134
3q6b	A	P0A940	35	189	266	420	266	420
3q6d	A	A0A6L7GZS1	4	356	1	353	1	353
3q6d	B	A0A6L7GZS1	4	356	1	353	1	353
3q6d	C	A0A6L7GZS1	4	356	1		1	353
3q6d	D	A0A6L7GZS1	4	356	1	353	1	353
3q6e	A	P01308	1	21	1	21	90	110
3q6e	B	P01308	1	30	1		25	54
3q6e	C	P01308	1	21	1	21	90	110
3q6e	D	P01308	1	30	1	30	25	54
3q6i	A	I6Y778	9	446		454	17	454
3q6i	B	I6Y778	9	446		454	17	454
3q6i	C	I6Y778	9	446		454	17	454
3q6i	D	I6Y778	9	446		454	17	454
3q6j	A	Q56839	1	523		523	1	523
3q6j	B	Q56839	1	523		523	1	523
3q6k	A	Q5WPU9	1	381	1		19	399
3q6k	B	Q5WPU9	1	381	1	381	19	399
3q6l	A	P15090	21	152		132	1	132
3q6m	A	P07900	3	442			293	732
3q6m	B	P07900	3	442			293	732
3q6m	C	P07900	3	442			293	732
3q6n	A	P07900	3	442			293	732
3q6n	B	P07900	3	442			293	732
3q6n	C	P07900	3	442			293	732
3q6n	D	P07900	3	442			293	732
3q6n	E	P07900	3	442			293	732
3q6n	F	P07900	3	442			293	732
3q6o	A	O00391	5	244			33	272
3q6p	A	Q5WPU9	1	381	1	381	19	399
3q6p	B	Q5WPU9	1	381	1	381	19	399
3q6q	A	Q5F4T5	5	319	224	538	224	538
3q6q	B	Q5F4T5	5	319	224	538	224	538
3q6r	A	Q5F4T5	5	319	224	538	224	538
3q6r	B	Q5F4T5	5	319	224	538	224	538
3q6s	A	P83916	1	78			108	185
3q6s	B	P83916	1	78			108	185
3q6s	C	P83916	1	78			108	185
3q6s	D	P83916	1	78			108	185
3q6s	E	Q5FBB7	1	19			445	463
3q6s	F	Q5FBB7	1	19	445		445	463
3q6t	A	Q5WPU9	1	381	1	381	19	399
3q6t	B	Q5WPU9	1	381	1	381	19	399
3q6u	A	P08581	2	302	1048	1348	1048	1348
3q6v	A	Q9RMI1	2	233			3	234
3q6v	B	Q9RMI1	2	233			3	234
3q6w	A	P08581	1	301		1348	1048	1348
3q6y	A	P11838	1	330	1	330	90	419
3q6z	A	Q460N5	24	214			789	979
3q70	A	P0CS83	1	342	1	342	57	398
3q71	A	Q460N5	24	221	999		999	1196
3q72	A	P55042	1	166	90	255	90	255
3q72	B	P55042	1	166	90	255	90	255
3q74	A	P08263	1	221	2		2	222
3q74	B	P08263	1	221	2		2	222
3q76	A	P08246	1	218	16	243	30	247
3q76	B	P08246	1	218	16	243	30	247
3q77	A	P08246	1	218	16	243	30	247
3q7b	A	P13699	16	243		569	342	569
3q7c	A	P13699	16	243		569	342	569
3q7d	A	Q05769	1	587	33		18	604
3q7d	B	Q05769	1	587	33		18	604
3q7e	A	Q63009	10	349		353	14	353
3q7g	A	P51693	5	214		494	285	494
3q7g	B	P51693	5	214			285	494
3q7h	A	Q83DJ2	1	195		195	1	195
3q7h	B	Q83DJ2	1	195		195	1	195
3q7h	C	Q83DJ2	1	195		195	1	195
3q7h	D	Q83DJ2	1	195		195	1	195
3q7h	E	Q83DJ2	1	195		195	1	195
3q7h	F	Q83DJ2	1	195		195	1	195
3q7h	G	Q83DJ2	1	195		195	1	195
3q7h	H	Q83DJ2	1	195		195	1	195
3q7h	I	Q83DJ2	1	195		195	1	195
3q7h	J	Q83DJ2	1	195		195	1	195
3q7h	K	Q83DJ2	1	195		195	1	195
3q7h	L	Q83DJ2	1	195		195	1	195
3q7h	M	Q83DJ2	1	195		195	1	195
3q7h	N	Q83DJ2	1	195			1	195
3q7i	A	Q5NFC4	4	543	1		1	540
3q7j	A	O93655	1	780	1	780	1	780
3q7j	B	O93655	1	780	1	780	1	780
3q7k	A	Q7CQU0	1	285			1	285
3q7k	B	Q7CQU0	1	285			1	285
3q7k	C	Q7CQU0	1	285			1	285
3q7k	D	Q7CQU0	1	285			1	285
3q7k	E	Q7CQU0	1	285			1	285
3q7k	G	Q7CQU0	1	285			1	285
3q7k	H	Q7CQU0	1	285			1	285
3q7k	I	Q7CQU0	1	285			1	285
3q7k	J	Q7CQU0	1	285			1	285
3q7k	K	Q7CQU0	1	285			1	285
3q7l	A	P51693	5	214			285	494
3q7l	B	P51693	5	214			285	494
3q7m	A	P77774	5	376		392	21	392
3q7n	A	P77774	5	376		392	21	392
3q7o	A	P77774	5	376	21	392	21	392
3q7p	A	P55042	1	166	90	255	90	255
3q7p	B	P55042	1	166	90	255	90	255
3q7q	A	P55042	1	166	90	255	90	255
3q7q	B	P55042	1	166	90	255	90	255
3q7r	A	A0A0H3MDW1	10	121	2		2	113
3q7r	B	A0A0H3MDW1	10	121			2	113
3q7s	A	A0A0H3MDW1	10	121			2	113
3q7s	B	A0A0H3MDW1	10	121			2	113
3q7t	A	A0A0H3MDW1	10	121			2	113
3q7t	B	A0A0H3MDW1	10	121			2	113
3q7u	A	P9WKG9	1	231		231	1	231
3q7u	B	P9WKG9	1	231		231	1	231
3q7v	A	Q7WU28	1	252	2	253	332	583
3q7v	B	Q7WU28	1	252	2	253	332	583
3q7z	A	Q7WU28	1	252	332	583	332	583
3q7z	B	Q7WU28	1	252	332	583	332	583
3q80	A	P9WKG9	1	231		231	1	231
3q80	B	P9WKG9	1	231		231	1	231
3q81	A	P18357	1	37	2	38	332	368
3q81	A	P18357	40	40	41	41	371	371
3q81	A	P18357	42	252	43	253	373	583
3q81	B	P18357	1	37	2	38	332	368
3q81	B	P18357	40	40	41	41	371	371
3q81	B	P18357	42	252	43	253	373	583
3q82	A	P18357	1	37	2	38	332	368
3q82	A	P18357	40	40	41	41	371	371
3q82	A	P18357	42	252	43	253	373	583
3q82	B	P18357	1	37	2	38	332	368
3q82	B	P18357	40	40	41	41	371	371
3q82	B	P18357	42	252	43	253	373	583
3q83	A	Q5HFV4	1	149	1	149	1	149
3q83	B	Q5HFV4	1	149	1	149	1	149
3q83	C	Q5HFV4	1	149	1	149	1	149
3q83	D	Q5HFV4	1	149	1	149	1	149
3q83	E	Q5HFV4	1	149	1	149	1	149
3q83	F	Q5HFV4	1	149	1	149	1	149
3q84	A	Q9BY11	1	295		308	14	308
3q84	B	Q9BY11	1	295	14		14	308
3q84	G	Q9BY11	1	295			14	308
3q84	H	Q9BY11	1	295			14	308
3q84	M	Q9BY11	1	295			14	308
3q84	N	Q9BY11	1	295			14	308
3q85	A	Q8VEL9	1	169	114	282	114	282
3q85	B	Q8VEL9	1	169	114	282	114	282
3q86	A	Q5HFV4	1	149	1	149	1	149
3q86	B	Q5HFV4	1	149	1	149	1	149
3q87	A	Q8SUP0	1	125	1	125	1	125
3q87	B	Q8SRR4	1	164	1	164	1	164
3q88	A	Q5NFC4	4	543	1		1	540
3q89	A	Q5HFV4	1	149	1	149	1	149
3q89	B	Q5HFV4	1	149	1	149	1	149
3q89	C	Q5HFV4	1	149	1	149	1	149
3q89	D	Q5HFV4	1	149	1	149	1	149
3q89	E	Q5HFV4	1	149	1	149	1	149
3q89	F	Q5HFV4	1	149	1	149	1	149
3q89	G	Q5HFV4	1	149	1	149	1	149
3q89	H	Q5HFV4	1	149	1	149	1	149
3q8a	A	P13423	1	735			30	764
3q8b	A	P13423	1	735			30	764
3q8c	A	P13423	1	735			30	764
3q8d	A	P0A7H3	1	242			1	242
3q8d	B	P0A7H3	1	242			1	242
3q8d	E	P0AGE0	2	10		9	170	178
3q8d	F	P0AGE0	2	10		9	170	178
3q8e	A	P13423	1	735			30	764
3q8f	A	P13423	1	735			30	764
3q8g	A	P33324	11	320			1	310
3q8h	A	Q63T71	22	183	1		1	162
3q8h	B	Q63T71	22	183	1		1	162
3q8h	C	Q63T71	22	183	1		1	162
3q8i	A	Q8T6R7	1	124		124	27	150
3q8j	A	I1SB10	1	37	1	37	1	37
3q8k	A	P39748	1	335	2	336	2	336
3q8l	A	P39748	1	335	2	336	2	336
3q8m	A	P39748	1	335	2	336	2	336
3q8m	B	P39748	1	335	2		2	336
3q8n	A	A0QQ04	7	453			2	448
3q8n	B	A0QQ04	7	453			2	448
3q8n	C	A0QQ04	7	453		449	2	448
3q8n	D	A0QQ04	7	453		449	2	448
3q8p	B	Q9UNA4	1	420			26	445
3q8q	B	Q9UNA4	1	420			26	445
3q8r	B	Q9UNA4	1	420			26	445
3q8s	B	Q9UNA4	1	420			26	445
3q8t	A	Q91XJ1	5	95	174	264	174	264
3q8t	B	Q91XJ1	5	95	174	264	174	264
3q8u	A	Q5HFV4	1	149	1	149	1	149
3q8u	B	Q5HFV4	1	149	1	149	1	149
3q8u	C	Q5HFV4	1	149	1	149	1	149
3q8u	D	Q5HFV4	1	149	1	149	1	149
3q8u	E	Q5HFV4	1	149	1	149	1	149
3q8u	F	Q5HFV4	1	149	1	149	1	149
3q8v	A	Q5HFV4	1	149	1	149	1	149
3q8v	B	Q5HFV4	1	149	1	149	1	149
3q8v	C	Q5HFV4	1	149	1	149	1	149
3q8v	D	Q5HFV4	1	149	1	149	1	149
3q8v	E	Q5HFV4	1	149	1	149	1	149
3q8v	F	Q5HFV4	1	149	1	149	1	149
3q8v	G	Q5HFV4	1	149	1	149	1	149
3q8v	H	Q5HFV4	1	149	1	149	1	149
3q8w	A	P27487	1	726	39	764	39	764
3q8w	B	P27487	1	726	39	764	39	764
3q8x	A	Q57231	1	90			1	90
3q8x	B	Q54944	1	287			1	287
3q8x	C	Q57231	1	90			1	90
3q8x	D	Q54944	1	287			1	287
3q8y	A	Q5HFV4	1	149	1	149	1	149
3q8y	B	Q5HFV4	1	149	1	149	1	149
3q8y	C	Q5HFV4	1	149	1	149	1	149
3q8y	D	Q5HFV4	1	149	1	149	1	149
3q8y	E	Q5HFV4	1	149	1	149	1	149
3q8y	F	Q5HFV4	1	149	1	149	1	149
3q8y	G	Q5HFV4	1	149	1	149	1	149
3q8y	H	Q5HFV4	1	149	1	149	1	149
3q90	A	Q13283	2	140			1	139
3q90	B	Q13283	2	140	1	139	1	139
3q91	A	O95848	24	218			28	222
3q91	B	O95848	24	218			28	222
3q91	C	O95848	24	218			28	222
3q91	D	O95848	24	218			28	222
3q92	A	P50053	20	313	5	298	5	298
3q92	B	P50053	20	313	5	298	5	298
3q93	A	P36639	21	176		156	1	156
3q93	B	P36639	21	176		156	1	156
3q94	A	A0A6H3AA11	4	288	1	285	1	285
3q94	B	A0A6H3AA11	4	288	1	285	1	285
3q95	A	P03372	4	260			298	554
3q95	B	P03372	4	260			298	554
3q95	C	Q15596	1	13	686		686	698
3q95	D	Q15596	1	13	686	698	686	698
3q96	A	P15056	1	282			446	727
3q96	B	P15056	1	282			446	727
3q98	A	Q46803	4	399	1	396	1	396
3q99	A	P29476	1	422			297	718
3q99	B	P29476	1	422		718	297	718
3q9a	A	P29476	1	422			297	718
3q9a	B	P29476	1	422		718	297	718
3q9b	A	Q48935	1	341	1	341	1	341
3q9b	B	Q48935	1	341	1	341	1	341
3q9b	C	Q48935	1	341	1	341	1	341
3q9b	D	Q48935	1	341	1	341	1	341
3q9b	E	Q48935	1	341	1	341	1	341
3q9b	F	Q48935	1	341	1	341	1	341
3q9b	G	Q48935	1	341	1	341	1	341
3q9b	H	Q48935	1	341	1	341	1	341
3q9b	I	Q48935	1	341	1	341	1	341
3q9b	J	Q48935	1	341	1		1	341
3q9b	K	Q48935	1	341	1	341	1	341
3q9b	L	Q48935	1	341	1	341	1	341
3q9c	A	Q48935	1	341	1	341	1	341
3q9c	B	Q48935	1	341	1	341	1	341
3q9c	C	Q48935	1	341	1	341	1	341
3q9c	D	Q48935	1	341	1	341	1	341
3q9c	E	Q48935	1	341	1	341	1	341
3q9c	F	Q48935	1	341	1	341	1	341
3q9c	G	Q48935	1	341	1	341	1	341
3q9c	H	Q48935	1	341	1	341	1	341
3q9c	I	Q48935	1	341	1	341	1	341
3q9c	J	Q48935	1	341	1	341	1	341
3q9c	K	Q48935	1	341	1	341	1	341
3q9c	L	Q48935	1	341	1	341	1	341
3q9d	A	Q9Z7A3	37	220			1	184
3q9d	B	Q9Z7A3	37	220			1	184
3q9e	A	Q48935	1	341	1	341	1	341
3q9e	B	Q48935	1	341	1	341	1	341
3q9e	C	Q48935	1	341	1	341	1	341
3q9e	D	Q48935	1	341	1	341	1	341
3q9e	E	Q48935	1	341	1	341	1	341
3q9e	F	Q48935	1	341	1	341	1	341
3q9e	G	Q48935	1	341	1	341	1	341
3q9e	H	Q48935	1	341	1	341	1	341
3q9e	I	Q48935	1	341	1	341	1	341
3q9e	J	Q48935	1	341	1	341	1	341
3q9e	K	Q48935	1	341	1	341	1	341
3q9e	L	Q48935	1	341	1	341	1	341
3q9f	A	Q48935	1	341	1	341	1	341
3q9f	B	Q48935	1	341	1	341	1	341
3q9f	C	Q48935	1	341	1	341	1	341
3q9f	D	Q48935	1	341	1	341	1	341
3q9f	E	Q48935	1	341	1	341	1	341
3q9f	F	Q48935	1	341	1	341	1	341
3q9f	G	Q48935	1	341	1	341	1	341
3q9f	H	Q48935	1	341	1	341	1	341
3q9f	I	Q48935	1	341	1		1	341
3q9f	J	Q48935	1	341	1		1	341
3q9f	K	Q48935	1	341	1	341	1	341
3q9f	L	Q48935	1	341	1	341	1	341
3q9l	A	P0AEZ3	1	260			1	260
3q9l	B	P0AEZ3	1	260			1	260
3q9o	A	Q5EK40	9	642			33	666
3q9p	A	P04792	4	85	90	171	90	171
3q9q	A	P04792	4	85	90		90	171
3q9q	B	P04792	4	85			90	171
3q9s	A	Q9RRR8	35	249			1	215
3q9t	A	Q2UD26	1	577	2	580	2	578
3q9t	B	Q2UD26	1	577	2	580	2	578
3q9t	C	Q2UD26	1	577	2	580	2	578
3q9v	A	Q9RRR8	35	133		221	123	221
3q9v	B	Q9RRR8	35	133	123	221	123	221
3q9w	A	P68400	1	336			1	336
3q9x	A	P68400	1	336			1	336
3q9x	B	P68400	1	336			1	336
3q9y	A	P68400	1	336			1	336
3q9z	A	P68400	1	336			1	336
3q9z	B	P68400	1	336			1	336
3qa0	A	P68400	1	336			1	336
3qa0	B	P68400	1	336			1	336
3qa2	A	P50053	20	313	5	298	5	298
3qa2	B	P50053	20	313	5	298	5	298
3qa3	E	P11215	1	190	132		148	337
3qa3	G	P11215	1	190	132		148	337
3qa3	I	P11215	1	190	132		148	337
3qa3	L	P11215	1	190	132		148	337
3qa8	A	Q6INT1	18	676	17		1	659
3qa8	B	Q6INT1	18	676	17		1	659
3qa8	C	Q6INT1	18	676	17		1	659
3qa8	D	Q6INT1	18	676	17		1	659
3qa8	E	Q6INT1	18	676	17		1	659
3qa8	F	Q6INT1	18	676	17		1	659
3qa8	G	Q6INT1	18	676	17		1	659
3qa8	H	Q6INT1	18	676	17		1	659
3qaa	A	P03366	1	99	1	99	501	599
3qaa	B	P03366	1	99	101	199	501	599
3qac	A	Q38712	2	465			38	501
3qae	A	Q8DNS5	35	458			1	424
3qag	A	Q9H4Y5	1	239		239	1	239
3qah	A	Q9H7Z6	29	304		449	174	449
3qai	A	P50053	20	313	5	298	5	298
3qai	B	P50053	20	313	5	298	5	298
3qak	A	P29274	17	223		208	2	208
3qak	A	P00720	224	383	1002	1161	2	161
3qak	A	P29274	384	478	222		222	316
3qal	E	P05132	1	350	1	350	2	351
3qal	I	P63248	1	18	5	22	6	23
3qam	E	P05132	1	350	1	350	2	351
3qam	I	P63248	1	19	5	23	6	24
3qan	A	Q9K9B2	2	516	1	515	1	515
3qan	B	Q9K9B2	2	516	1	515	1	515
3qan	C	Q9K9B2	2	516		515	1	515
3qao	A	Q8Y9K1	4	249	1		1	246
3qap	A	P42196	1	239	1		1	239
3qaq	A	P48736	2	960	144		144	1102
3qar	A	P48736	2	960			144	1102
3qas	A	P60472	1	253			1	253
3qas	B	P60472	1	253			1	253
3qat	A	A0A0H3M584	5	318	1	314	1	314
3qat	B	A0A0H3M584	5	318		314	1	314
3qau	A	Q8DNS5	35	458			1	424
3qav	A	B9VX79	21	243		223	1	223
3qaw	A	B9VX79	21	243		223	1	223
3qax	A	Q9Z869	1	259		238	1	259
3qax	B	Q9Z869	1	259		238	1	259
3qay	A	B6SBV8	2	180	1	179	1	179
3qay	B	B6SBV8	2	180	1	179	1	179
3qay	C	B6SBV8	2	180	1	179	1	179
3qay	D	B6SBV8	2	180	1	179	1	179
3qaz	A	P60568	4	136		133	21	153
3qaz	B	P14784	1	217			24	240
3qaz	C	P31785	4	202	34		56	254
3qaz	D	P60568	4	136		133	21	153
3qaz	E	P14784	1	217			24	240
3qaz	F	P31785	4	202	34		56	254
3qaz	G	P60568	4	136		133	21	153
3qaz	H	P14784	1	217			24	240
3qaz	I	P31785	4	202	34		56	254
3qaz	J	P60568	4	136		133	21	153
3qaz	K	P14784	1	217			24	240
3qaz	L	P31785	4	202	34		56	254
3qaz	M	P60568	4	136		133	21	153
3qaz	N	P14784	1	217			24	240
3qaz	O	P31785	4	202	34		56	254
3qaz	P	P60568	4	136		133	21	153
3qaz	Q	P14784	1	217			24	240
3qaz	R	P31785	4	202	34		56	254
3qaz	S	P60568	4	136		133	21	153
3qaz	T	P14784	1	217			24	240
3qaz	U	P31785	4	202	34		56	254
3qaz	V	P60568	4	136		133	21	153
3qaz	W	P14784	1	217			24	240
3qaz	X	P31785	4	202	34		56	254
3qaz	Y	P60568	4	136			21	153
3qaz	Z	P14784	1	217			24	240
3qaz	a	P31785	4	202	34		56	254
3qaz	b	P60568	4	136			21	153
3qaz	c	P14784	1	217			24	240
3qaz	d	P31785	4	202	34		56	254
3qaz	e	P60568	4	136		133	21	153
3qaz	f	P14784	1	217			24	240
3qaz	g	P31785	4	202	34		56	254
3qaz	h	P60568	4	136		133	21	153
3qaz	i	P14784	1	217			24	240
3qaz	j	P31785	4	202	34		56	254
3qb0	A	P80428	10	498		489	1	489
3qb0	B	P80428	10	498		489	1	489
3qb0	C	P80428	10	498		489	1	489
3qb0	D	P80428	10	498		489	1	489
3qb1	A	P60568	4	136		133	21	153
3qb1	B	P60568	4	136		133	21	153
3qb1	C	P60568	4	136		133	21	153
3qb1	D	P60568	4	136		133	21	153
3qb1	E	P60568	4	136		133	21	153
3qb1	F	P60568	4	136		133	21	153
3qb1	G	P60568	4	136		133	21	153
3qb1	H	P60568	4	136		133	21	153
3qb2	A	Q2VJ58	1	161	1		1	161
3qb2	B	Q2VJ58	1	161	1	161	1	161
3qb2	C	Q2VJ58	1	161	1	161	1	161
3qb2	D	Q2VJ58	1	161	1		1	161
3qb3	A	P00644	1	143			83	231
3qb4	A	P43026	3	117		120	387	501
3qb4	B	P36894	7	135			24	152
3qb4	C	P43026	3	117		120	387	501
3qb4	D	P36894	7	135			24	152
3qb5	A	Q15631	1	228			1	228
3qb5	B	Q15631	1	228	1		1	228
3qb5	C	Q15631	1	228			1	228
3qb5	K	Q99598	1	290			1	290
3qb7	A	P05112	4	132			25	153
3qb7	B	P05112	4	132			25	153
3qb7	C	P31785	4	203	33		55	254
3qb7	D	P31785	4	203	33		55	254
3qb8	A	O41136	1	197	1	197	1	197
3qb8	B	O41136	1	197	1	197	1	197
3qb9	A	P9WPQ9	3	161	1	159	1	159
3qb9	B	P9WPQ9	3	161	1	159	1	159
3qb9	C	P9WPQ9	3	161	1	159	1	159
3qb9	D	P9WPQ9	3	161	1	159	1	159
3qb9	E	P9WPQ9	3	161	1	159	1	159
3qb9	F	P9WPQ9	3	161	1	159	1	159
3qbc	A	A0A0H3JXR3	4	161	1	158	1	158
3qbc	B	A0A0H3JXR3	4	161	1	158	1	158
3qbd	A	P9WPX9	7	368			1	362
3qbd	B	P9WPX9	7	368			1	362
3qbe	A	P9WPX9	7	368			1	362
3qbf	A	P03367	1	99	1	99	501	599
3qbf	B	P03367	1	99	1	99	501	599
3qbg	A	P15647	1	291			1	291
3qbg	B	P15647	1	291			1	291
3qbg	D	P15647	1	291			1	291
3qbh	A	P56817	3	402			48	447
3qbh	B	P56817	3	402			48	447
3qbh	C	P56817	3	402			48	447
3qbi	A	P15647	1	291			1	291
3qbi	B	P15647	1	291			1	291
3qbi	D	P15647	1	291			1	291
3qbj	A	P27487	1	736		766	31	766
3qbj	B	P27487	1	736		766	31	766
3qbk	A	P15647	1	291			1	291
3qbk	B	P15647	1	291			1	291
3qbk	D	P15647	1	291			1	291
3qbl	A	P15647	1	291			1	291
3qbl	B	P15647	1	291			1	291
3qbl	D	P15647	1	291			1	291
3qbm	A	A9WFT0	2	199	1	198	1	198
3qbm	B	A9WFT0	2	199	1	198	1	198
3qbn	A	O14965	2	281			124	403
3qbp	A	B2HT54	5	478			1	474
3qbp	B	B2HT54	5	478			1	474
3qbp	C	B2HT54	5	478			1	474
3qbp	D	B2HT54	5	478			1	474
3qbq	A	O35235	1	160			157	316
3qbq	B	O35305	1	170			32	201
3qbq	C	O35235	1	160			157	316
3qbq	D	O35305	1	170			32	201
3qbr	A	Q5BWX6	11	179			21	189
3qbr	B	Q16611	1	34			63	96
3qbr	X	Q5BWX6	11	179			21	189
3qbr	Y	Q16611	1	34			63	96
3qbt	A	P61006	4	174		176	6	176
3qbt	B	Q01968	2	140		678	540	678
3qbt	C	P61006	4	174	6	176	6	176
3qbt	D	Q01968	2	140		678	540	678
3qbt	E	P61006	4	174			6	176
3qbt	F	Q01968	2	140	540	678	540	678
3qbt	G	P61006	4	174			6	176
3qbt	H	Q01968	2	140	540	678	540	678
3qbu	A	B5ZA76	34	326			1	293
3qbu	B	B5ZA76	34	326			1	293
3qbu	C	B5ZA76	34	326			1	293
3qbu	D	B5ZA76	34	326			1	293
3qbv	A	P60953	1	178	1	178	1	178
3qbv	B	Q15811	1	351	1229		1229	1579
3qbv	C	P60953	1	178	1	178	1	178
3qbv	D	Q15811	1	351	1229	1579	1229	1579
3qbw	A	Q9I5Q5	1	363			1	363
3qbw	B	Q9I5Q5	1	363		363	1	363
3qbx	A	Q9I5Q5	1	363		363	1	363
3qbx	B	Q9I5Q5	1	363		363	1	363
3qby	A	Q7Z4V5	2	94	1	93	1	93
3qby	B	Q7Z4V5	2	94		93	1	93
3qby	C	Q7Z4V5	2	94			1	93
3qby	H	P62805	1	11			16	26
3qbz	A	P32325	5	160			66	221
3qc0	A	Q92T58	2	275	1	274	1	274
3qc1	A	Q61249	21	243			1	223
3qc3	A	Q96AT9	2	225	1	224	1	224
3qc3	B	Q96AT9	2	225	1	224	1	224
3qc4	A	O15530	6	314		359	51	359
3qc4	B	O15530	6	314	51	359	51	359
3qc5	X	Q939N5	1	360		604	245	604
3qc6	X	Q939N5	1	360			245	604
3qc7	A	B3VMP4	1	171		280	110	280
3qc8	A	P55072	3	178			21	196
3qc8	B	Q9UNN5	5	84	571	650	571	650
3qc9	A	P28327	1	535			1	535
3qc9	B	P28327	1	535			1	535
3qc9	C	P28327	1	535			1	535
3qc9	D	P28327	1	535			1	535
3qca	A	Q9UNN5	5	84	571	650	571	650
3qca	B	Q9UNN5	5	84	571	650	571	650
3qca	C	Q9UNN5	5	84	571	650	571	650
3qca	D	Q9UNN5	5	84	571	650	571	650
3qcb	A	P23470	7	310	825		825	1128
3qcb	B	P23470	7	310			825	1128
3qcc	A	P23470	7	310	825		825	1128
3qcc	B	P23470	7	310			825	1128
3qcd	A	P23470	7	310	825		825	1128
3qce	A	P23470	7	310	825		825	1128
3qce	B	P23470	7	310	825		825	1128
3qcf	A	P23470	7	310	825		825	1128
3qcf	B	P23470	7	310	825		825	1128
3qcg	A	P23470	7	310	825		825	1128
3qch	A	P23470	7	310	825		825	1128
3qci	A	P23470	7	310	825		825	1128
3qcj	A	P23470	7	310	825		825	1128
3qck	A	P23470	7	310	825		825	1128
3qcl	A	P23470	7	310	825		825	1128
3qcm	A	P23470	7	310	825		825	1128
3qcm	B	P23470	7	310	825		825	1128
3qcn	A	P23470	7	310	825		825	1128
3qcp	A	Q585M6	5	470			20	485
3qcq	A	O15530	1	312			48	359
3qcs	A	O15530	1	312			48	359
3qct	H	Q6N089	1	223	1	214	20	243
3qct	L	P01834	113	218	108	213	1	106
3qcu	H	Q6N089	1	223	1	214	20	243
3qcu	I	Q6N089	1	223	1	214	20	243
3qcu	L	P01834	113	218	108	213	1	106
3qcu	M	P01834	113	218	108	213	1	106
3qcv	H	Q6N089	1	223	1	214	20	243
3qcv	I	Q6N089	1	223	1	214	20	243
3qcv	L	P01834	113	218	108	213	1	106
3qcv	M	P01834	113	218	108	213	1	106
3qcw	A	Q28146	1	1239			31	1359
3qcw	B	Q28146	1	1239			31	1359
3qcx	A	O15530	1	312			48	359
3qcy	A	O15530	1	312			48	359
3qcz	A	A0A5P8YIK0	4	437		434	1	434
3qd0	A	O15530	1	312			48	359
3qd2	B	Q9Z2B5	1	332	582	1078	582	1078
3qd3	A	O15530	1	312			48	359
3qd4	A	O15530	1	312			48	359
3qd5	A	P0CL19	5	167			1	163
3qd5	B	P0CL19	5	167		163	1	163
3qd6	A	P29965	4	149		261	116	261
3qd6	B	P29965	4	149		261	116	261
3qd6	C	P29965	4	149		261	116	261
3qd6	D	P29965	4	149		261	116	261
3qd6	E	P29965	4	149		261	116	261
3qd6	F	P29965	4	149		261	116	261
3qd6	R	P25942	1	170			21	190
3qd6	S	P25942	1	170	21		21	190
3qd6	T	P25942	1	170			21	190
3qd6	U	P25942	1	170	21		21	190
3qd7	X	P76053	1	137			39	175
3qd8	A	P9WNE5	1	181		181	1	181
3qd8	B	P9WNE5	1	181		181	1	181
3qd8	C	P9WNE5	1	181		181	1	181
3qd8	D	P9WNE5	1	181		181	1	181
3qd8	E	P9WNE5	1	181		181	1	181
3qd8	F	P9WNE5	1	181		181	1	181
3qd8	G	P9WNE5	1	181		181	1	181
3qd8	H	P9WNE5	1	181		181	1	181
3qd8	I	P9WNE5	1	181		181	1	181
3qd8	J	P9WNE5	1	181		181	1	181
3qd8	K	P9WNE5	1	181		181	1	181
3qd8	L	P9WNE5	1	181		181	1	181
3qd8	M	P9WNE5	1	181		181	1	181
3qd8	N	P9WNE5	1	181		181	1	181
3qd8	O	P9WNE5	1	181		181	1	181
3qd8	P	P9WNE5	1	181		181	1	181
3qd8	Q	P9WNE5	1	181		181	1	181
3qd8	R	P9WNE5	1	181		181	1	181
3qd8	S	P9WNE5	1	181		181	1	181
3qd8	T	P9WNE5	1	181		181	1	181
3qd8	U	P9WNE5	1	181		181	1	181
3qd8	V	P9WNE5	1	181		181	1	181
3qd8	W	P9WNE5	1	181		181	1	181
3qd8	X	P9WNE5	1	181		181	1	181
3qd9	A	Q585M6	5	470			20	485
3qd9	B	Q585M6	5	470			20	485
3qd9	C	Q585M6	5	470			20	485
3qd9	D	Q585M6	5	470			20	485
3qda	A	P61769	2	100	1	99	21	119
3qdc	A	P42196	1	239	1		1	239
3qdd	A	P07900	2	237			1	236
3qde	A	Q8VP44	1	811	1	811	1	811
3qde	B	Q8VP44	1	811	1	811	1	811
3qdf	A	B2HIH3	5	268	1	264	1	264
3qdg	A	P04439	1	275	1	275	25	299
3qdg	B	P61769	2	100	1	99	21	119
3qdg	D	P01848	111	199	111	199	1	89
3qdh	A	O68212	1	290		488	199	488
3qdj	A	P04439	1	275	1	275	25	299
3qdj	B	P61769	2	100	1	99	21	119
3qdj	D	P01848	111	199	111	199	1	89
3qdk	A	Q9KBQ3	4	564			3	563
3qdk	B	Q9KBQ3	4	564			3	563
3qdk	C	Q9KBQ3	4	564			3	563
3qdk	D	Q9KBQ3	4	564			3	563
3qdl	A	O25608	1	210	1	210	1	210
3qdl	B	O25608	1	210	1	210	1	210
3qdl	C	O25608	1	210	1	210	1	210
3qdl	D	O25608	1	210	1	210	1	210
3qdm	A	P04439	1	275	1	275	25	299
3qdm	B	P61769	2	100	1	99	21	119
3qdm	C	Q16655	1	10	1	10	26	35
3qdm	D	P01848	109	195	110	196	1	87
3qdn	A	Q8ZR92	4	287	1	284	1	284
3qdn	B	Q8ZR92	4	287		284	1	284
3qdo	A	Q8K4V4	7	101	39	133	39	133
3qdp	A	P19934	8	127		421	302	421
3qdq	A	Q9RM86	1	438	1	438	1	438
3qdr	A	P19934	8	127		421	302	421
3qdr	B	P04480	3	57			53	107
3qds	A	F2Z266	2	143	1	142	2	143
3qds	B	F2Z266	2	143	1	142	2	143
3qdt	A	F2Z266	2	143	1	142	2	143
3qdt	B	F2Z266	2	143	1	142	2	143
3qdu	A	F2Z266	2	143	1	142	2	143
3qdu	B	F2Z266	2	143	1	142	2	143
3qdu	C	F2Z266	2	143	1	142	2	143
3qdu	D	F2Z266	2	143	1	142	2	143
3qdv	A	F2Z266	2	143	1	142	2	143
3qdv	B	F2Z266	2	143	1	142	2	143
3qdw	A	F2Z266	2	143	1	142	2	143
3qdw	B	F2Z266	2	143	1	142	2	143
3qdx	A	F2Z266	2	143	1	142	2	143
3qdx	B	F2Z266	2	143	1	142	2	143
3qdy	A	F2Z266	2	143	1	142	2	143
3qdy	B	F2Z266	2	143	1	142	2	143
3qdz	A	P00734	1	31	1C		333	363
3qdz	B	P00734	1	259	16		364	622
3qdz	C	P00734	1	31	1C		333	363
3qdz	D	P00734	1	259	16		364	622
3qdz	E	Q96RI0	1	9	39	47	39	47
3qdz	F	Q96RI0	1	9		47	39	47
3qe0	A	P63096	4	325	33	354	33	354
3qe0	B	P63096	4	325	33		33	354
3qe0	C	P63096	4	325			33	354
3qe1	A	Q8K4V4	7	101	39	133	39	133
3qe1	A	Q63511	102	102	201	201	311	311
3qe2	A	P16435	5	618		680	64	677
3qe2	B	P16435	5	618		680	64	677
3qe3	A	P07846	1	51		51	1	51
3qe3	A	P07846	53	355	53	355	52	354
3qe4	A	Q57834	1	306	1	306	1	306
3qe4	B	Q57834	1	306		306	1	306
3qe5	A	P11657	14	508		1486	991	1485
3qe5	B	P11657	14	508		1486	991	1485
3qe6	A	Q99JB8	1	304			1	304
3qe6	B	Q99JB8	1	304			1	304
3qe7	A	P0AGM7	1	429			1	429
3qe8	A	P00698	1	129	1	129	19	147
3qe8	B	P00698	1	129	1	129	19	147
3qe9	Y	Q9UQ84	1	352			1	352
3qe9	Z	Q9UQ84	1	352			1	352
3qea	Z	Q9UQ84	1	352			1	352
3qeb	Z	Q9UQ84	1	352			1	352
3qec	A	Q9I420	2	150		170	22	170
3qed	A	B3PD60	8	314			28	334
3qed	B	B3PD60	8	314	28		28	334
3qed	C	B3PD60	8	314	28		28	334
3qed	D	B3PD60	8	314	28		28	334
3qee	A	B3PD60	1	307			28	334
3qee	B	B3PD60	1	307	28		28	334
3qef	A	B3PD60	1	307			28	334
3qef	B	B3PD60	1	307			28	334
3qei	A	Q38087	1	903	1	903	1	903
3qej	A	P27707	20	279		260	1	260
3qej	B	P27707	20	279		260	1	260
3qek	A	A0A1L8F5J9	2	169	23		23	190
3qek	A	A0A1L8F5J9	191	384	212	405	191	384
3qek	B	A0A1L8F5J9	2	169		190	23	190
3qek	B	A0A1L8F5J9	191	384	212	405	191	384
3qel	A	A0A1L8F5J9	1	168	23		23	190
3qel	A	A0A1L8F5J9	190	383	212	405	191	384
3qel	B	Q00960	1	364			31	394
3qel	C	A0A1L8F5J9	1	168			23	190
3qel	C	A0A1L8F5J9	190	383	212		191	384
3qel	D	Q00960	1	364		394	31	394
3qem	A	A0A1L8F5J9	1	168	23		23	190
3qem	A	A0A1L8F5J9	190	383	212	405	191	384
3qem	B	Q00960	1	364			31	394
3qem	C	A0A1L8F5J9	1	168			23	190
3qem	C	A0A1L8F5J9	190	383	212	405	191	384
3qem	D	Q00960	1	364			31	394
3qen	A	P27707	20	279		260	1	260
3qen	B	P27707	20	279		260	1	260
3qeo	A	P27707	20	164		145	1	145
3qeo	A	P27707	166	279	147	260	147	260
3qeo	B	P27707	20	279		260	1	260
3qep	A	Q38087	1	903	1		1	903
3qeq	A	P04439	1	275	1	275	25	299
3qeq	B	P61769	2	100	1	99	21	119
3qeq	C	Q16655	1	9	1	9	27	35
3qeq	D	P01848	109	194	110	195	1	86
3qer	A	Q38087	1	903	1	903	1	903
3qes	A	Q38087	1	903	1		1	903
3qet	A	Q38087	1	903	1	903	1	903
3qeu	A	P01848	112	202	111	201	1	91
3qeu	D	P01848	112	202	111	201	1	91
3qev	A	Q38087	1	903	1		1	903
3qew	A	Q38087	1	903	1		1	903
3qex	A	Q38087	1	903	1		1	903
3qez	A	O26232	1	228			1	228
3qez	B	O26232	1	228			1	228
3qf0	A	O26232	1	228			1	228
3qf0	B	O26232	1	228			1	228
3qf1	A	A0A452E9Y6	1	595	1	595	118	712
3qf2	A	Q96P20	1	110			3	112
3qf2	B	Q96P20	1	110			3	112
3qf3	A	P9WJB7	3	133	3	133	2	132
3qf3	B	P9WJB7	3	133	3	133	2	132
3qf3	C	P9WJB7	3	133	3		2	132
3qf3	D	P9WJB7	3	133			2	132
3qf3	E	P9WJB7	3	133	3	133	2	132
3qf3	F	P9WJB7	3	133	3		2	132
3qf4	A	Q9WYC3	12	587	2		2	577
3qf4	B	Q9WYC4	1	598			1	598
3qf6	A	P19614	1	66	1		1	66
3qf7	A	Q9X1X1	1	190	1	190	1	190
3qf7	A	Q9X1X1	199	365	686		686	852
3qf7	B	Q9X1X1	1	190	1	190	1	190
3qf7	B	Q9X1X1	199	365			686	852
3qf7	C	Q9X1X0	1	43			343	385
3qf7	D	Q9X1X0	1	43			343	385
3qf9	A	P11309	2	313			1	312
3qfa	A	Q16881	21	519		499	151	649
3qfa	B	Q16881	21	519		499	151	649
3qfa	C	P10599	13	116	2	105	2	105
3qfa	D	P10599	13	116	2	105	2	105
3qfb	A	Q16881	21	519		499	151	649
3qfb	B	Q16881	21	519		499	151	649
3qfb	C	P10599	13	116	2	105	2	105
3qfb	D	P10599	13	116	2	105	2	105
3qfc	A	P16435	5	618		680	64	677
3qfc	B	P16435	5	618		680	64	677
3qfd	A	P04439	1	275	1	275	25	299
3qfd	B	P61769	2	100	1	99	21	119
3qfd	C	Q16655	1	9	1	9	27	35
3qfd	D	P04439	1	275	1	275	25	299
3qfd	E	P61769	2	100	1	99	21	119
3qfd	F	Q16655	1	9	1	9	27	35
3qfg	A	Q2G019	18	242			18	242
3qfg	B	Q2G019	18	242			18	242
3qfh	A	A0A0H2WX20	18	447	28	457	28	457
3qfh	B	A0A0H2WX20	18	447	28	457	28	457
3qfh	C	A0A0H2WX20	18	447	28	457	28	457
3qfh	D	A0A0H2WX20	18	447	28	457	28	457
3qfh	E	A0A0H2WX20	18	447	28	457	28	457
3qfh	F	A0A0H2WX20	18	447	28	457	28	457
3qfh	G	A0A0H2WX20	18	447	28	457	28	457
3qfh	H	A0A0H2WX20	18	447	28	457	28	457
3qfi	A	Q838I2	2	293			42	333
3qfj	A	P04439	1	275	1	275	25	299
3qfj	B	P61769	2	100	1	99	21	119
3qfk	A	Q2G1L5	18	527	2	511	2	511
3qfl	A	Q8GSK4	2	115	7	120	7	120
3qfm	A	Q8DNX4	9	270			1	262
3qfm	B	Q8DNX4	9	270			1	262
3qfn	A	Q8DNX4	9	270			1	262
3qfn	B	Q8DNX4	9	270			1	262
3qfo	A	Q8DNX4	9	270			1	262
3qfo	B	Q8DNX4	9	270			1	262
3qfp	A	P16474	7	390			43	426
3qfq	A	E2IPT4	10	135			230	355
3qfq	B	E2IPT4	10	135			230	355
3qfq	E	E2IPT4	10	135			230	355
3qfr	A	P16435	5	618		680	64	677
3qfr	B	P16435	5	618		680	64	677
3qfs	A	P16435	22	458		680	241	677
3qft	A	P16435	22	458		680	241	677
3qfu	A	P16474	11	394		426	43	426
3qfv	A	Q9Y5S2	1	415		415	1	415
3qfv	B	Q9Y5S2	1	415		415	1	415
3qfw	A	Q216E8	4	370	4	370	2	368
3qfw	B	Q216E8	4	370	4	370	2	368
3qfx	A	Q27783	1	241		241	1	241
3qfx	B	Q27783	1	241		241	1	241
3qfy	A	O66264	21	842	1	822	1	822
3qfy	B	O66264	21	842	1	822	1	822
3qfz	A	O66264	21	842	1	822	1	822
3qfz	B	O66264	21	842	1	822	1	822
3qg0	A	O66264	21	842	1	822	1	822
3qg0	B	O66264	21	842	1	822	1	822
3qg1	A	O57728	1	588		588	1	964
3qg2	A	D9N170	1	608	1	608	1	608
3qg2	B	D9N170	1	608	1	608	1	608
3qg5	A	Q9X1X1	1	190	1		1	190
3qg5	A	Q9X1X1	199	365			686	852
3qg5	B	Q9X1X1	1	190	1		1	190
3qg5	B	Q9X1X1	199	365			686	852
3qg5	C	Q9X1X0	1	379	7	385	7	385
3qg5	D	Q9X1X0	1	379	7	385	7	385
3qg6	C	Q9F6Z3	1	8		8	25	32
3qg6	D	Q9F6Z3	1	8		8	25	32
3qg9	A	Q09312	2	413			164	575
3qga	A	D3UJ81	1	225	1	225	1	225
3qga	C	D3UJ80	1	568	1	568	1	568
3qga	D	D3UJ81	1	225	1	225	1	225
3qga	F	D3UJ80	1	568	1	568	1	568
3qga	G	D3UJ81	1	225	1	225	1	225
3qga	I	D3UJ80	1	568	1	568	1	568
3qga	J	D3UJ81	1	225	1	225	1	225
3qga	L	D3UJ80	1	568	1	568	1	568
3qga	M	D3UJ81	1	225	1	225	1	225
3qga	O	D3UJ80	1	568	1	568	1	568
3qga	P	D3UJ81	1	225	1	225	1	225
3qga	R	D3UJ80	1	568	1	568	1	568
3qgb	A	Q09312	2	413			164	575
3qgc	A	Q09312	2	413			164	575
3qgd	A	Q9WMX2	2	574	1		2420	2992
3qgd	B	Q9WMX2	2	574	1		2420	2992
3qge	A	Q9WMX2	2	574	1		2420	2992
3qge	B	Q9WMX2	2	574	1		2420	2992
3qgf	A	Q9WMX2	2	574	1		2420	2992
3qgf	B	Q9WMX2	2	574	1		2420	2992
3qgg	A	Q9WMX2	2	574	1		2420	2992
3qgg	B	Q9WMX2	2	574	1		2420	2992
3qgh	A	P26664	2	571	1		2421	2990
3qgi	A	P26664	2	569	1		2421	2988
3qgj	A	P00778	1	198	2	199	200	397
3qgj	C	P00778	1	198	2	199	200	397
3qgk	A	D3UJ81	1	225	1	225	1	225
3qgk	C	D3UJ80	1	568	1	568	1	568
3qgk	D	D3UJ81	1	225	1	225	1	225
3qgk	F	D3UJ80	1	568	1	568	1	568
3qgk	G	D3UJ81	1	225	1	225	1	225
3qgk	I	D3UJ80	1	568	1	568	1	568
3qgk	J	D3UJ81	1	225	1	225	1	225
3qgk	L	D3UJ80	1	568	1	568	1	568
3qgk	M	D3UJ81	1	225	1	225	1	225
3qgk	O	D3UJ80	1	568	1	568	1	568
3qgk	P	D3UJ81	1	225	1	225	1	225
3qgk	R	D3UJ80	1	568	1	568	1	568
3qgl	A	Q8K4V4	7	101	39	133	39	133
3qgl	B	Q8K4V4	7	101	39	133	39	133
3qgl	C	Q8K4V4	7	101	39	133	39	133
3qgl	D	Q8K4V4	7	101	39	133	39	133
3qgl	E	Q8K4V4	7	101	39	133	39	133
3qgl	F	Q63511	1	6	201	206	388	393
3qgl	G	Q63511	1	6	201	206	388	393
3qgl	H	Q63511	1	6	201	206	388	393
3qgl	I	Q63511	1	6	201	206	388	393
3qgl	J	Q63511	1	6	201	206	388	393
3qgm	A	O29873	4	268			1	265
3qgm	B	O29873	4	268			1	265
3qgm	C	O29873	4	268			1	265
3qgm	D	O29873	4	268			1	265
3qgn	A	P00734	1	31	1C		333	363
3qgn	B	P00734	1	259	16	247	364	622
3qgo	A	P00800	1	316	1	316	233	548
3qgp	A	Q7A827	3	110	1	108	1	108
3qgp	B	Q7A827	3	110	1	108	1	108
3qgt	A	A7UD81	1	608	1	608	1	608
3qgt	B	A7UD81	1	608	1	608	1	608
3qgu	A	A8IW39	1	441			1	441
3qgu	B	A8IW39	1	441			1	441
3qgw	A	Q08881	23	286			357	620
3qgw	B	Q08881	23	286			357	620
3qgy	A	Q08881	23	286	357		357	620
3qgy	B	Q08881	23	286	357		357	620
3qgz	A	P80912	1	126		126	1	126
3qh0	A	Q05769	1	19			1	19
3qh0	A	Q05769	26	610	35		20	604
3qh0	B	Q05769	1	19			1	19
3qh0	B	Q05769	26	610	35		20	604
3qh1	A	P00800	1	316	1	316	233	548
3qh2	A	P25053	17	221	1		1	205
3qh2	B	P25053	17	221	1		1	205
3qh2	C	P25053	17	221	1		1	205
3qh2	D	P25053	17	221	1		1	205
3qh4	A	B2HLX2	7	317	3	313	2	312
3qh5	A	P00800	1	316	1	316	233	548
3qh6	A	A0A0H3MBY2	3	157	1		1	155
3qh7	A	A0A0H3MBY2	3	157	1		1	155
3qh8	A	Q2YQ74	3	274	1	272	1	272
3qh9	A	Q8ND30	1	81			185	265
3qha	A	A0A0H2ZSR3	5	296			1	292
3qha	B	A0A0H2ZSR3	5	296			1	292
3qhb	A	P48329	1	179	2	180	2	180
3qhb	B	P48329	1	179	2	180	2	180
3qhc	A	P48329	1	179	2	180	2	180
3qhc	B	P48329	1	179	2	180	2	180
3qhd	A	Q3JRA0	22	183	1		1	162
3qhd	B	Q3JRA0	22	183	1		1	162
3qhd	C	Q3JRA0	22	183	1		1	162
3qhe	A	P25054	1	337			396	732
3qhe	B	Q07666	1	55			365	419
3qhe	C	P25054	1	337			396	732
3qhe	D	Q07666	1	55			365	419
3qhm	A	O58925	1	458			1	458
3qhm	B	O58925	1	458			1	458
3qhm	C	O58925	1	458			1	458
3qhn	A	O58925	1	458			1	458
3qhn	B	O58925	1	458			1	458
3qhn	C	O58925	1	458			1	458
3qho	A	O58925	1	458			1	458
3qho	B	O58925	1	458			1	458
3qho	C	O58925	1	458			1	458
3qhp	A	O25175	1	166	201		201	366
3qhp	B	O25175	1	166			201	366
3qhq	A	E7S4M0	1	221	1	221	1	221
3qhq	B	E7S4M0	1	221	1		1	221
3qhr	A	P24941	3	298	1	296	1	296
3qhr	B	P51943	2	261	173	432	163	422
3qhr	C	P24941	3	298	1	296	1	296
3qhr	D	P51943	2	261	173	432	163	422
3qhs	A	P0A6X3	1	102			1	102
3qhs	B	P0A6X3	1	102			1	102
3qhs	C	P0A6X3	1	102			1	102
3qhs	D	P0A6X3	1	102			1	102
3qhs	E	P0A6X3	1	102			1	102
3qhs	F	P0A6X3	1	102			1	102
3qhs	G	P0A6X3	1	102			1	102
3qhs	H	P0A6X3	1	102			1	102
3qhs	I	P0A6X3	1	102			1	102
3qhs	J	P0A6X3	1	102			1	102
3qhs	K	P0A6X3	1	102			1	102
3qhs	L	P0A6X3	1	102			1	102
3qht	A	Q12306	2	98			2	98
3qht	B	Q12306	2	98			2	98
3qhw	A	P24941	3	298	1	296	1	296
3qhw	B	P51943	2	261	173	432	163	422
3qhw	C	P24941	3	298	1	296	1	296
3qhw	D	P51943	2	261	173	432	163	422
3qhx	A	A0PKT3	5	392		388	1	388
3qhx	B	A0PKT3	5	392		388	1	388
3qhx	C	A0PKT3	5	392		388	1	388
3qhx	D	A0PKT3	5	392		388	1	388
3qhy	A	Q93T42	1	271		291	39	309
3qhy	B	O87916	1	271	41	311	41	311
3qi0	A	O87916	1	271			41	311
3qi0	B	O87916	1	271			41	311
3qi0	C	O87916	1	271			41	311
3qi0	D	O87916	1	271			41	311
3qi0	E	O87916	1	271			41	311
3qi0	F	O87916	1	271			41	311
3qi1	A	P56817	12	408			57	453
3qi2	A	P63096	5	328	31		31	354
3qi2	B	P63096	5	328			31	354
3qi2	C	O43566	1	36	496		497	532
3qi2	D	O43566	1	36		531	497	532
3qi3	A	O76083	1	533			1	593
3qi3	B	O76083	1	533			1	593
3qi4	A	O76083	1	533			1	593
3qi4	B	O76083	1	533			1	593
3qi5	A	P29372	5	219	84		84	298
3qi5	B	P29372	5	219	84		84	298
3qi6	A	A0PKT3	5	392		388	1	388
3qi6	B	A0PKT3	5	392		388	1	388
3qi6	C	A0PKT3	5	392		388	1	388
3qi6	D	A0PKT3	5	392			1	388
3qi7	A	Q183D5	2	371		395	26	395
3qi7	B	Q183D5	2	371		395	26	395
3qi9	A	P11609	1	279		279	19	297
3qi9	B	P01887	1	99	1	99	21	119
3qia	A	O57728	1	588			1	964
3qib	A	P04224	1	191	1		26	216
3qib	B	P04230	7	202	3		30	225
3qib	C	P01848	115	207	112		1	93
3qib	P	P00039	1	12	2	13	97	108
3qic	A	P35557	17	470	12		12	465
3qid	A	Q80J95	1	506			1181	1686
3qid	B	Q80J95	1	506			1181	1686
3qid	C	Q80J95	1	506			1181	1686
3qih	A	P03367	1	99	1	99	501	599
3qih	B	P03367	1	99	1	99	501	599
3qii	A	Q9BVI0	18	85			83	150
3qij	A	P11171	19	296	211	488	211	488
3qij	B	P11171	19	296	211	488	211	488
3qik	A	Q8TCU6	2	101	607	706	607	706
3qil	A	P49951	22	125	1521	1624	1521	1624
3qil	B	P49951	22	125		1624	1521	1624
3qil	C	P49951	22	125	1521	1624	1521	1624
3qil	D	P49951	22	125	1521	1624	1521	1624
3qil	E	P49951	22	125		1624	1521	1624
3qil	F	P49951	22	125	1521	1624	1521	1624
3qil	G	P49951	22	125	1521	1624	1521	1624
3qil	H	P49951	22	125		1624	1521	1624
3qil	I	P49951	22	125	1521	1624	1521	1624
3qil	J	P49951	22	125	1521	1624	1521	1624
3qil	K	P49951	22	125		1624	1521	1624
3qil	L	P49951	22	125	1521	1624	1521	1624
3qil	M	P49951	22	125	1521	1624	1521	1624
3qil	N	P49951	22	125		1624	1521	1624
3qil	O	P49951	22	125	1521	1624	1521	1624
3qil	P	P49951	22	125	1521	1624	1521	1624
3qil	Q	P49951	22	125		1624	1521	1624
3qil	R	P49951	22	125	1521	1624	1521	1624
3qil	S	P49951	22	125	1521	1624	1521	1624
3qil	T	P49951	22	125		1624	1521	1624
3qil	U	P49951	22	125	1521	1624	1521	1624
3qil	V	P49951	22	125	1521	1624	1521	1624
3qil	W	P49951	22	125		1624	1521	1624
3qil	X	P49951	22	125	1521	1624	1521	1624
3qim	A	P33590	1	502			23	524
3qim	B	P33590	1	502			23	524
3qin	A	P04585	2	81	427	506	1014	1093
3qin	A	P0A7Y4	82	106	79	517	79	103
3qin	A	P04585	107	150	518		1105	1148
3qio	A	P04585	2	81	427	506	1014	1093
3qio	A	P0A7Y4	82	106	79	517	79	103
3qio	A	P04585	107	150	518		1105	1148
3qip	A	P04585	1	560	1		588	1147
3qip	B	P04585	1	440			588	1027
3qir	A	Q8TC59	1	148			386	533
3qir	B	Q8TC59	1	148			386	533
3qir	C	Q8TC59	1	148	1		386	533
3qir	D	Q8TC59	1	148			386	533
3qis	A	Q01968	1	366			536	901
3qis	B	Q8N4B1	1	13	1	13	223	235
3qit	A	D0E8E2	4	286	1		1929	2211
3qit	B	D0E8E2	4	286	1	283	1929	2211
3qit	C	D0E8E2	4	286	1		1929	2211
3qit	D	D0E8E2	4	286	1	283	1929	2211
3qiu	A	P04224	1	179	3	181	28	206
3qiu	B	P04230	1	196	3		30	225
3qiu	E	P00039	1	12	2	13	97	108
3qiv	A	Q743I2	5	253	1		1	249
3qiv	B	Q743I2	5	253	1		1	249
3qiw	A	P04224	1	192			26	217
3qiw	B	P04230	1	196	3		30	225
3qiw	E	P00039	1	12	2	13	97	108
3qix	A	P0DPI1	3	424	3		3	424
3qix	B	P0DPI1	3	424	3		3	424
3qiy	A	P0DPI1	3	424	3		3	424
3qiz	A	P0DPI1	3	424	3		3	424
3qj0	A	P0DPI1	3	424	3		3	424
3qj1	A	Q9GK12	1	171	1	171	23	193
3qj1	B	Q9GK12	1	171	1	171	23	193
3qj1	C	Q9GK12	1	171	1	171	23	193
3qj1	D	Q9GK12	1	171	1	171	23	193
3qj3	A	Q69G21	12	331		320	17	336
3qj3	B	Q69G21	12	331		320	17	336
3qj4	A	Q5VYX0	1	342	1		1	342
3qj4	B	Q5VYX0	1	342			1	342
3qj5	A	P11766	2	374		373	2	374
3qj5	B	P11766	2	374	1	373	2	374
3qj6	A	Q7Z4V5	2	94		93	1	93
3qj6	T	P68431	1	12			74	85
3qj7	A	P9WFR9	2	264	1		4	266
3qj7	B	P9WFR9	2	264	1		4	266
3qj7	C	P9WFR9	2	264	1		4	266
3qj7	D	P9WFR9	2	264	1	263	4	266
3qj8	A	P97612	40	587	32		32	579
3qj8	B	P97612	40	587			32	579
3qj9	A	P97612	40	587	32		32	579
3qj9	B	P97612	40	587			32	579
3qja	A	P9WFX7	1	272			1	272
3qjb	A	P69905	1	141	1	141	2	142
3qjb	B	P68871	1	146	1	146	2	147
3qjc	A	P69905	1	141	1	141	2	142
3qjc	B	P68871	1	146	1	146	2	147
3qjd	A	P69905	1	141	1	141	2	142
3qjd	B	P68871	1	146	1	146	2	147
3qjd	C	P69905	1	141	1	141	2	142
3qjd	D	P68871	1	146	1	146	2	147
3qje	A	P69905	1	141	1	141	2	142
3qje	B	P68871	1	146	1	146	2	147
3qje	C	P69905	1	141	1	141	2	142
3qje	D	P68871	1	146	1	146	2	147
3qjf	A	P01848	115	207	112		1	93
3qjf	C	P01848	115	207	112		1	93
3qjg	A	A0A0H2WWM9	4	175		172	1	172
3qjg	B	A0A0H2WWM9	4	175		172	1	172
3qjg	C	A0A0H2WWM9	4	175		172	1	172
3qjg	D	A0A0H2WWM9	4	175		172	1	172
3qjg	E	A0A0H2WWM9	4	175		172	1	172
3qjg	F	A0A0H2WWM9	4	175		172	1	172
3qjg	G	A0A0H2WWM9	4	175		172	1	172
3qjg	H	A0A0H2WWM9	4	175		172	1	172
3qjg	I	A0A0H2WWM9	4	175		172	1	172
3qjg	J	A0A0H2WWM9	4	175		172	1	172
3qjg	K	A0A0H2WWM9	4	175		172	1	172
3qjg	L	A0A0H2WWM9	4	175		172	1	172
3qji	A	D9J2T9	1	246	1	246	1	246
3qjj	A	O58088	5	243	1	239	1	239
3qjj	B	O58088	5	243	1	239	1	239
3qjk	A	P38505	1	134			1	134
3qjk	B	P38505	1	134			1	134
3qjl	A	O58088	5	243	1	239	1	239
3qjl	B	O58088	5	243	1	239	1	239
3qjm	A	Q9WV48	1	115			654	768
3qjm	B	Q9WV48	1	115	654		654	768
3qjn	A	Q9WV48	1	115			654	768
3qjn	B	Q9WV48	1	115			654	768
3qjn	C	Q9WV48	1	115			654	768
3qjn	D	Q9WV48	1	115			654	768
3qjn	E	Q9WV48	1	115			654	768
3qjn	F	Q9WV48	1	115			654	768
3qjn	G	Q9WV48	1	115			654	768
3qjn	H	Q9WV48	1	115			654	768
3qjn	I	O55043	1	7		646	640	646
3qjn	J	O55043	1	7		646	640	646
3qjn	K	O55043	1	7		646	640	646
3qjn	L	O55043	1	7		646	640	646
3qjn	M	O55043	1	7		646	640	646
3qjn	N	O55043	1	7		646	640	646
3qjn	O	O55043	1	7		646	640	646
3qjn	P	O55043	1	7		646	640	646
3qjo	A	Q10583	1	491	2916	3406	2922	3412
3qjo	B	Q10583	1	491	2916	3406	2922	3412
3qjp	A	O58088	4	242	1	239	1	239
3qjq	A	Q5SJ79	8	568		562	2	562
3qjq	B	Q5SJ80	1	168		168	1	168
3qjq	C	P82543	1	34		34	1	34
3qjr	A	Q5SJ79	8	568		562	2	562
3qjr	B	Q5SJ80	1	168		168	1	168
3qjr	C	P82543	1	34		34	1	34
3qjs	A	Q5SJ79	8	568		562	2	562
3qjs	B	Q5SJ80	1	168		168	1	168
3qjs	C	P82543	1	34		34	1	34
3qjt	A	Q5SJ79	8	568		562	2	562
3qjt	B	Q5SJ80	1	168		168	1	168
3qjt	C	P82543	1	34		34	1	34
3qju	A	Q5SJ79	8	568		562	2	562
3qju	B	Q5SJ80	1	168		168	1	168
3qju	C	P82543	1	34		34	1	34
3qjv	A	Q5SJ79	8	568		562	2	562
3qjv	B	Q5SJ80	1	168		168	1	168
3qjv	C	P82543	1	34		34	1	34
3qjx	A	P04825	22	891		870	1	870
3qjy	A	O57728	1	588			1	964
3qjz	A	P48736	2	960			144	1102
3qk0	A	P48736	2	960			144	1102
3qk1	A	P00760	1	223	16	245	24	246
3qk2	A	P03070	3	132	131	260	131	260
3qk3	A	P26998	6	184		199	21	199
3qk3	B	P26998	6	184			21	199
3qk3	C	P26998	6	184			21	199
3qk5	A	P97612	40	587	32		32	579
3qk5	B	P97612	40	587	32		32	579
3qk6	A	Q1R3F7	10	321		312	27	338
3qk6	B	Q1R3F7	10	321		312	27	338
3qk7	A	A0A0H2W507	4	286			67	349
3qk7	B	A0A0H2W507	4	286			67	349
3qk7	C	A0A0H2W507	4	286			67	349
3qk8	A	B2HM22	5	272			1	268
3qk8	B	B2HM22	5	272			1	268
3qk8	C	B2HM22	5	272			1	268
3qk8	D	B2HM22	5	272			1	268
3qk8	E	B2HM22	5	272			1	268
3qk8	F	B2HM22	5	272			1	268
3qk9	A	Q01852	1	222		431	210	431
3qk9	B	Q01852	1	222		431	210	431
3qka	A	B2HSK3	7	261			2	256
3qka	B	B2HSK3	7	261			2	256
3qka	C	B2HSK3	7	261	2		2	256
3qka	D	B2HSK3	7	261			2	256
3qka	E	B2HSK3	7	261	2		2	256
3qka	F	B2HSK3	7	261			2	256
3qkb	A	Q03GF5	20	111	1		1	92
3qkb	B	Q03GF5	20	111	1		1	92
3qkb	C	Q03GF5	20	111	1		1	92
3qkb	D	Q03GF5	20	111	1		1	92
3qkb	E	Q03GF5	20	111	1		1	92
3qkc	A	Q6QLV2	4	265	4		36	297
3qkc	B	Q6QLV2	4	265	4		36	297
3qkd	A	Q07817	5	173			1	209
3qkd	B	Q07817	5	173			1	209
3qke	A	Q1QT89	4	405	4	405	2	403
3qke	B	Q1QT89	4	405	4	405	2	403
3qke	C	Q1QT89	4	405	4	405	2	403
3qke	D	Q1QT89	4	405	4	405	2	403
3qke	E	Q1QT89	4	405	4	405	2	403
3qke	F	Q1QT89	4	405	4	405	2	403
3qke	G	Q1QT89	4	405	4	405	2	403
3qke	H	Q1QT89	4	405	4	405	2	403
3qkg	A	P02760	1	183			20	202
3qki	A	Q8ILA4	19	597			1	579
3qki	B	Q8ILA4	19	597			1	579
3qki	C	Q8ILA4	19	597			1	579
3qkj	A	Q9UBC3	2	151			206	355
3qkj	B	Q9UBC3	2	151			206	355
3qkj	C	Q9UBC3	2	151			206	355
3qkj	D	Q9UBC3	2	151			206	355
3qkk	A	P31749	5	341	144		144	480
3qkk	C	P49841	1	10	1	10	3	12
3qkl	A	P31749	5	341	144		144	480
3qkl	C	P49841	1	10	1	10	3	12
3qkm	A	P31749	5	341	144		144	480
3qkp	A	P18031	1	321	1		1	321
3qkq	A	P18031	1	321			1	321
3qkr	A	P58301	1	195	1	195	1	195
3qkr	B	P58301	1	179	704	882	704	882
3qkr	C	Q8U1N9	1	34	348		348	381
3qks	A	P58301	1	195	1	195	1	195
3qks	B	P58301	1	179	704	882	704	882
3qks	C	Q8U1N9	1	34			348	381
3qkt	A	P58301	1	177	1	177	1	177
3qkt	A	P58301	183	339	726	882	185	882
3qkt	B	P58301	1	177	1		1	177
3qkt	B	P58301	183	339	726	882	185	882
3qkt	C	P58301	1	177	1	177	1	177
3qkt	C	P58301	183	339	726	882	185	882
3qkt	D	P58301	1	177	1		1	177
3qkt	D	P58301	183	339		882	185	882
3qku	A	P58301	1	187	1	187	1	187
3qku	A	P58301	193	359	716	882	194	882
3qku	B	P58301	1	187	1		1	187
3qku	B	P58301	193	359		882	194	882
3qku	C	Q8U1N9	1	34	348		348	381
3qkv	A	P97612	40	587	32		32	579
3qkv	B	P97612	40	587			32	579
3qkw	A	B5A7L9	3	332	1		1	330
3qkw	B	B5A7L9	3	332	1		1	330
3qkw	C	B5A7L9	3	332	1	330	1	330
3qkw	D	B5A7L9	3	332	1		1	330
3qkx	A	P44923	2	188		187	1	187
3qkx	B	P44923	2	188		187	1	187
3qky	A	D0MFQ0	5	261		280	24	280
3qkz	A	Q5RJP0	1	316		316	1	316
3qkz	B	Q5RJP0	1	316		316	1	316
3ql0	A	Q1RGF0	1	23	1	23	46	68
3ql0	A	Q1RGF0	26	160	25	159	70	204
3ql1	A	P61823	1	124	1	124	27	150
3ql2	A	P61823	1	124	1	124	27	150
3ql2	B	P61823	1	124	1	124	27	150
3ql3	A	P0ABQ4	1	159	1	159	1	159
3ql8	A	P24941	9	306	1	298	1	298
3ql9	A	P46100	7	129	167	289	167	289
3ql9	C	P84243	1	15	1		2	16
3qla	A	P46100	7	129	167		167	289
3qla	C	P84243	1	15	1		2	16
3qla	D	P46100	7	129			167	289
3qla	F	P84243	1	15	1		2	16
3qlb	A	C5I2D9	1	437		387	1	437
3qlb	A	C5I2D9	443	748		698	438	743
3qlb	B	C5I2D9	1	437		387	1	437
3qlb	B	C5I2D9	443	748		698	438	743
3qlc	A	P46100	7	129	167		167	289
3qlc	B	P46100	7	129	167		167	289
3qlc	C	P84243	1	15	1		2	16
3qlc	D	P84243	1	15	1		2	16
3qle	A	C8ZIW7	7	204		361	164	361
3qlf	A	P00523	4	286		533	251	533
3qlf	B	P00523	4	286		533	251	533
3qlg	A	P00523	4	286		533	251	533
3qlg	B	P00523	4	286		533	251	533
3qlh	A	P03366	2	555	1	554	600	1153
3qlh	B	P03366	1	423	6	428	605	1027
3qli	A	Q9ZC36	16	455	1	440	1	440
3qli	B	Q9ZC36	16	455	1	440	1	440
3qlj	A	A0A0H2ZY59	22	322	1	301	1	301
3qlj	B	A0A0H2ZY59	22	322	1	301	1	301
3qlj	C	A0A0H2ZY59	22	322	1	301	1	301
3qlj	D	A0A0H2ZY59	22	322		301	1	301
3qlj	E	A0A0H2ZY59	22	322		301	1	301
3qlj	F	A0A0H2ZY59	22	322		301	1	301
3qlk	A	Q9ZC36	16	455	1	440	1	440
3qlk	B	Q9ZC36	16	455	1	440	1	440
3qll	A	Q9ZC38	37	316			1	280
3qll	B	Q9ZC38	37	316			1	280
3qll	C	Q9ZC38	37	316			1	280
3qlm	A	P00592	1	124	1	124	23	146
3qln	A	P46100	7	129	167	289	167	289
3qln	B	P46100	7	129			167	289
3qlp	H	P00734	1	259	16	247	364	622
3qlp	L	P00734	1	36	1H		328	363
3qlq	A	P81461	1	237	1	237	1	237
3qlq	B	P81461	1	237	1	237	1	237
3qlq	C	P81461	1	237	1	237	1	237
3qlq	D	P81461	1	237	1	237	1	237
3qlr	A	P22906	3	192	3	192	3	192
3qlr	B	P22906	3	192	3	192	3	192
3qls	A	P22906	3	192	3	192	3	192
3qls	B	P22906	3	192	3	192	3	192
3qlt	A	P42260	1	389			32	420
3qlt	B	P42260	1	389			32	420
3qlu	A	Q63273	1	387			20	406
3qlu	B	Q63273	1	387			20	406
3qlu	C	P42260	1	389			32	420
3qlu	D	P42260	1	389			32	420
3qlv	A	Q63273	1	387			20	406
3qlv	B	Q63273	1	387			20	406
3qlv	C	P42260	1	389			32	420
3qlv	D	P42260	1	389			32	420
3qlv	E	Q63273	1	387			20	406
3qlv	F	P42260	1	389			32	420
3qlv	G	Q63273	1	387			20	406
3qlv	H	P42260	1	389			32	420
3qlv	I	Q63273	1	387			20	406
3qlv	J	P42260	1	389			32	420
3qlw	A	P22906	3	192	3	192	3	192
3qlw	B	P22906	3	192	3	192	3	192
3qlx	A	Q6FPH0	1	217		217	1	217
3qlx	B	Q6FPH0	1	217		217	1	217
3qly	A	Q6FPH0	1	217		217	1	217
3qly	B	Q6FPH0	1	217		217	1	217
3qlz	A	Q6FPH0	1	217		217	1	217
3qlz	B	Q6FPH0	1	217		217	1	217
3qm0	A	Q07794	3	388	1		1	436
3qm1	A	D3YEX6	22	265	1	244	1	244
3qm2	A	P55900	25	386		362	1	362
3qm2	B	P55900	25	386		362	1	362
3qm3	A	Q0PAS0	4	357	1	354	1	354
3qm3	B	Q0PAS0	4	357	1	354	1	354
3qm3	C	Q0PAS0	4	357	1	354	1	354
3qm3	D	Q0PAS0	4	357	1	354	1	354
3qm3	E	Q0PAS0	4	357	1	354	1	354
3qm3	F	Q0PAS0	4	357	1	354	1	354
3qm3	G	Q0PAS0	4	357	1	354	1	354
3qm3	H	Q0PAS0	4	357	1	354	1	354
3qm4	A	P10635	12	475	34	497	34	497
3qm4	B	P10635	12	475	34	497	34	497
3qm5	A	H3JQV6	2	146	2	146	2	146
3qm6	A	H3JQV6	2	146	2	146	2	146
3qm7	A	H3JQV6	2	146	2	146	2	146
3qm8	A	H3JQV6	2	146	2	146	2	146
3qm9	A	H3JQV6	2	146	2	146	2	146
3qma	A	H3JQV6	2	146	2	146	2	146
3qmb	A	Q9P0U4	18	79			161	222
3qmc	A	Q9P0U4	18	79			161	222
3qmd	A	Q9P0U4	18	79			161	222
3qme	A	Q7PGA3	1	123			22	144
3qmg	A	Q9P0U4	18	79			161	222
3qmh	A	Q9P0U4	18	79			161	222
3qmi	A	Q9P0U4	18	79			161	222
3qmj	A	B2HD64	7	256	2		2	251
3qmk	A	P51693	5	214			285	494
3qmk	B	P51693	5	214			285	494
3qml	A	P16474	7	390			43	426
3qml	B	P16474	7	390			43	426
3qml	C	Q08199	7	315			113	421
3qml	D	Q08199	7	315			113	421
3qmm	A	P37957	1	181		181	32	212
3qmm	B	P37957	1	181		181	32	212
3qmn	A	Q9KPB6	4	129	1		1	126
3qmn	B	Q9KPB6	4	129	1		1	126
3qmn	C	Q9KPB6	4	129	1		1	126
3qmn	D	Q9KPB6	4	129	1		1	126
3qmn	E	Q9KPB6	4	129	1	126	1	126
3qmn	F	Q9KPB6	4	129	1		1	126
3qmn	G	Q9KPB6	4	129	1		1	126
3qmn	H	Q9KPB6	4	129	1		1	126
3qmn	I	Q9KPB6	4	129	1		1	126
3qmn	J	Q9KPB6	4	129	1		1	126
3qmn	K	Q9KPB6	4	129	1		1	126
3qmn	L	Q9KPB6	4	129	1		1	126
3qmn	M	Q9KPB6	4	129	1		1	126
3qmn	N	Q9KPB6	4	129	1		1	126
3qmn	O	Q9KPB6	4	129	1	126	1	126
3qmn	P	Q9KPB6	4	129	1		1	126
3qmn	Q	Q9KPB6	4	129	1		1	126
3qmn	R	Q9KPB6	4	129	1		1	126
3qmn	S	Q9KPB6	4	129	1		1	126
3qmn	T	Q9KPB6	4	129	1		1	126
3qmn	U	Q9KPB6	4	129	1		1	126
3qmn	V	Q9KPB6	4	129	1		1	126
3qmn	W	Q9KPB6	4	129	1		1	126
3qmn	X	Q9KPB6	4	129	1	126	1	126
3qmo	A	Q05769	1	19			1	19
3qmo	A	Q05769	26	610	35		20	604
3qmo	B	Q05769	1	19			1	19
3qmo	B	Q05769	26	610	35		20	604
3qmp	A	P06873	1	279	1	279	106	384
3qmq	A	P64461	4	99	1	96	1	96
3qmq	B	P64461	4	99	1	96	1	96
3qmq	C	P64461	4	99	1	96	1	96
3qmq	D	P64461	4	99	1	96	1	96
3qmr	A	O26232	1	228			1	228
3qmr	B	O26232	1	228			1	228
3qms	A	O26232	1	228			1	228
3qms	B	O26232	1	228			1	228
3qmt	A	O26232	1	228			1	228
3qmt	B	O26232	1	228			1	228
3qmv	A	O54157	25	280		261	6	261
3qmv	B	O54157	25	280		261	6	261
3qmv	C	O54157	25	280	6	261	6	261
3qmv	D	O54157	25	280	6	261	6	261
3qmw	A	O54157	4	259		261	6	261
3qmw	B	O54157	4	259		261	6	261
3qmw	C	O54157	4	259	6	261	6	261
3qmw	D	O54157	4	259		261	6	261
3qmx	A	P73492	13	99	2	88	2	88
3qmz	A	P36022	1	2486	1364	4092	1364	4092
3qmz	B	P36022	1	2486	1364	4092	1364	4092
3qmz	S	P08515	1	217	1		2	218
3qmz	T	P08515	1	217	1		2	218
3qn0	A	P65870	21	141			1	121
3qn0	B	P65870	21	141			1	121
3qn0	C	P65870	21	141			1	121
3qn0	D	P65870	21	141			1	121
3qn0	E	P65870	21	141			1	121
3qn0	F	P65870	21	141			1	121
3qn1	A	O49686	5	193	3		3	191
3qn1	B	Q9CAJ0	4	337			178	511
3qn2	A	P03070	3	132	131		131	260
3qn3	A	P42448	4	417	1	414	1	414
3qn3	B	P42448	4	417	1	414	1	414
3qn3	C	P42448	4	417	1	414	1	414
3qn3	D	P42448	4	417	1	414	1	414
3qn6	A	P00509	1	396	13	408	1	396
3qn7	A	P00749	1	253	1		179	431
3qn8	A	P03367	1	99	1	99	501	599
3qn8	B	P03367	1	99	1	99	501	599
3qn9	A	P65870	21	141			1	121
3qn9	B	P65870	21	141			1	121
3qnb	A	Q7BNC2	1	187	21	207	21	207
3qnb	A	Q7BNC2	198	243	221		221	266
3qnb	B	Q7BNC2	1	187	21	207	21	207
3qnb	B	Q7BNC2	198	243	221		221	266
3qnb	C	Q7BNC2	1	187	21	207	21	207
3qnb	C	Q7BNC2	198	243	221		221	266
3qnb	D	Q7BNC2	1	187		207	21	207
3qnb	D	Q7BNC2	198	243	221		221	266
3qnc	A	Q7BNC2	1	188	20	207	20	207
3qnc	A	Q7BNC2	199	244	221		221	266
3qnc	B	Q7BNC2	1	188	20	207	20	207
3qnc	B	Q7BNC2	199	244	221		221	266
3qnd	A	Q64823	6	194		365	177	365
3qnd	B	Q64823	6	194		365	177	365
3qnd	C	Q64823	6	194		365	177	365
3qnd	E	Q64823	6	194		365	177	365
3qnd	F	Q64823	6	194		365	177	365
3qnd	G	Q64823	6	194		365	177	365
3qne	A	Q9HGT6	1	462	1		1	462
3qnf	A	Q9NZ08	7	947			1	941
3qnf	B	Q9NZ08	7	947			1	941
3qnf	C	Q9NZ08	7	947			1	941
3qng	A	P00698	1	129	1	129	19	147
3qni	A	Q9BY11	1	307		307	1	307
3qni	B	Q9BY11	1	307			1	307
3qnj	A	P0A6Y8	1	219	389		389	607
3qnj	B	P0A6Y8	1	219	389		389	607
3qnk	A	Q5L904	2	517	26	541	26	541
3qnk	B	Q5L904	2	517	26	541	26	541
3qnk	C	Q5L904	2	517	26	541	26	541
3qnk	D	Q5L904	2	517	26	541	26	541
3qnl	A	P58399	1	121	1	133	1	121
3qnl	B	P58399	1	121	1	133	1	121
3qnm	A	Q8A5G8	4	232	2	230	2	230
3qnn	A	Q38087	1	901	1	901	1	901
3qno	A	Q38087	1	901	1	901	1	901
3qnq	A	Q72XQ0	1	433		433	1	433
3qnq	B	Q72XQ0	1	433		433	1	433
3qnq	C	Q72XQ0	1	433		433	1	433
3qnq	D	Q72XQ0	1	433		433	1	433
3qnr	A	Q0SE24	4	353			1	350
3qnr	B	Q0SE24	4	353			1	350
3qnr	C	Q0SE24	4	353			1	350
3qns	A	Q0SE24	4	353			1	350
3qnt	A	Q9UHC9	3	265	22		22	284
3qnu	A	Q8WXF7	30	459			18	447
3qnv	A	P29068	1	323	1	323	99	421
3qnw	A	P55212	1	156			24	179
3qnw	B	P55212	1	100			194	293
3qnw	C	P55212	1	156			24	179
3qnw	D	P55212	1	100			194	293
3qnw	E	P55212	1	156			24	179
3qnw	F	P55212	1	100			194	293
3qnw	G	P55212	1	156			24	179
3qnw	H	P55212	1	100			194	293
3qnz	C	P07437	1	10			429	438
3qo0	C	P07437	1	20			422	441
3qo2	A	Q99549	3	64	55		55	116
3qo2	B	Q99549	3	64			55	116
3qo2	C	Q99549	3	64			55	116
3qo2	D	Q99549	3	64			55	116
3qo2	P	P68431	1	15	1	15	2	16
3qo2	Q	P68431	1	15		15	2	16
3qo2	R	P68431	1	15		15	2	16
3qo2	S	P68431	1	15	1	15	2	16
3qo3	A	P0A6X3	1	65		65	1	65
3qo3	B	P0A6X3	1	65		65	1	65
3qo3	C	P0A6X3	1	65		65	1	65
3qo3	D	P0A6X3	1	65		65	1	65
3qo3	E	P0A6X3	1	65		65	1	65
3qo3	F	P0A6X3	1	65		65	1	65
3qo4	A	O75509	5	181			42	218
3qo5	A	Q9HGT6	1	462	1		1	462
3qo6	A	O22609	2	337			104	439
3qo6	B	O22609	2	337			104	439
3qo6	C	O22609	2	337			104	439
3qo7	A	Q9HGT6	1	462	1		1	462
3qo8	A	Q9HGT6	1	462	1		1	462
3qo9	A	P03366	3	557	1		600	1154
3qo9	B	P03366	1	428		428	600	1027
3qoa	A	P20813	1	472		491	20	491
3qob	A	P02213	1	146		146	1	146
3qob	B	P02213	1	146		146	1	146
3qoc	A	Q6NH06	4	135	4		4	135
3qoc	B	Q6NH06	4	135	4		4	135
3qoc	C	Q6NH06	4	135	4		4	135
3qoc	D	Q6NH06	4	135			4	135
3qod	A	Q2ACK9	32	278	29	275	1	247
3qod	B	Q2ACK9	32	278	32	278	1	247
3qoe	A	Q2ACK9	32	278	29	275	1	247
3qoe	B	Q2ACK9	32	278	29	275	1	247
3qof	A	Q8WXF7	30	459			18	447
3qof	B	Q8WXF7	30	459			18	447
3qof	C	Q8WXF7	30	459			18	447
3qof	D	Q8WXF7	30	459			18	447
3qoj	A	Q8NXI6	1	143			80	228
3qok	A	A6T7R3	4	420			1	417
3qol	A	Q8NXI6	1	143			80	228
3qom	A	F9UU25	4	481	1	478	1	478
3qoo	A	D1B956	4	138	1	135	1	135
3qop	A	P0ACJ8	1	210			1	210
3qop	B	P0ACJ8	1	210			1	210
3qoq	A	G3XCY4	4	69			1	66
3qoq	B	G3XCY4	4	69			1	66
3qoq	C	G3XCY4	4	69			1	66
3qoq	D	G3XCY4	4	69			1	66
3qor	A	Q9Y266	5	121	158		158	274
3qor	B	Q9Y266	5	121	158		158	274
3qor	C	Q9Y266	5	121	158		158	274
3qor	D	Q9Y266	5	121	158		158	274
3qor	E	Q9Y266	5	121	158	274	158	274
3qou	A	P77395	4	287		284	1	284
3qow	A	Q8TEK3	11	426			1	416
3qox	A	Q8TEK3	11	426			1	416
3qoy	A	O67759	1	242	1	242	1	242
3qp0	A	P03367	1	99	1	99	501	599
3qp0	B	P03367	1	99	1	99	501	599
3qp1	A	D3W065	5	182	10		10	187
3qp2	A	D3W065	5	182	10		10	187
3qp3	A	Q8WZ42	2	103	2		33294	33395
3qp3	B	Q8WZ42	2	103	2		33294	33395
3qp3	C	Q8WZ42	2	103			33294	33395
3qp4	A	D3W065	5	182	10		10	187
3qp5	A	D3W065	1	265			1	265
3qp5	B	D3W065	1	265			1	265
3qp5	C	D3W065	1	265			1	265
3qp5	D	D3W065	1	265			1	265
3qp6	A	Q7NQP7	1	265			1	265
3qp8	A	Q7NQP7	5	184		187	8	187
3qp8	B	Q7NQP7	5	184	8	187	8	187
3qp8	C	Q7NQP7	5	184	8	187	8	187
3qp8	D	Q7NQP7	5	184	8	187	8	187
3qp9	A	Q9ZGI4	22	525			920	1423
3qp9	B	Q9ZGI4	22	525			920	1423
3qp9	C	Q9ZGI4	22	525			920	1423
3qp9	D	Q9ZGI4	22	525			920	1423
3qpa	A	P00590	1	197	16	212	32	228
3qpc	A	P00590	1	197	16	212	32	228
3qpd	A	P52956	1	187	26	212	26	212
3qpf	A	A0A0H2URZ6	1	426	1	426	1	426
3qpf	B	A0A0H2URZ6	1	426	1	426	1	426
3qpg	A	P00509	1	396	13	408	1	396
3qph	A	Q9HGZ9	1	338		338	1	338
3qpi	A	Q3SPU6	1	183			1	183
3qpi	B	Q3SPU6	1	183			1	183
3qpj	A	P03367	1	99	1	99	501	599
3qpj	B	P03367	1	99	1	99	501	599
3qpk	A	Q70KY3	1	559	1	559	51	609
3qpk	B	Q70KY3	1	559	1	559	51	609
3qpl	A	P9WMC1	21	236			1	216
3qpm	A	H3JQV8	9	240			1	232
3qpm	B	H3JQV8	9	240			1	232
3qpm	C	H3JQV8	9	240			1	232
3qpm	D	H3JQV8	9	240			1	232
3qpm	E	H3JQV8	9	240			1	232
3qpn	A	Q9QYJ6	20	362			452	794
3qpo	A	Q9QYJ6	20	362			452	794
3qpp	A	Q9QYJ6	20	362			452	794
3qpr	A	P49861	1	385			1	385
3qpr	B	P49861	1	385			1	385
3qpr	C	P49861	1	385			1	385
3qpr	D	P49861	1	385			1	385
3qpr	E	P49861	1	385			1	385
3qpr	F	P49861	1	385			1	385
3qpr	G	P49861	1	385			1	385
3qps	A	Q7B8P6	7	216			1	210
3qpt	A	P40676	4	147			1	144
3qpu	A	Q16875	1	520			1	520
3qpv	A	Q16875	1	520			1	520
3qpw	A	Q16875	1	520			1	520
3qpy	A	Q9JZ55	1	280	1		1	280
3qpy	B	Q9JZ55	1	280	1		1	280
3qpy	C	Q9JZ55	1	280	1		1	280
3qpy	D	Q9JZ55	1	280	1		1	280
3qpz	A	Q9JZ55	1	280	1		1	280
3qpz	B	Q9JZ55	1	280	1		1	280
3qpz	C	Q9JZ55	1	280	1		1	280
3qpz	D	Q9JZ55	1	280	1		1	280
3qq0	A	Q9JZ55	1	279	1		1	280
3qq0	B	Q9JZ55	1	279	1		1	280
3qq0	C	Q9JZ55	1	279	1		1	280
3qq0	D	Q9JZ55	1	279	1		1	280
3qq1	A	Q9JZ55	1	279	1		1	280
3qq1	B	Q9JZ55	1	279	1		1	280
3qq1	C	Q9JZ55	1	279	1		1	280
3qq1	D	Q9JZ55	1	279	1		1	280
3qq2	A	Q45340	1	284		1010	727	1010
3qq2	B	Q45340	1	284		1010	727	1010
3qq2	C	Q45340	1	284		1010	727	1010
3qq3	A	O19244	1	275	1	275	22	296
3qq3	B	Q07717	3	100	3	100	21	118
3qq3	C	Q9Q0U7	1	9	1	9	449	457
3qq3	D	O19244	1	275	1	275	22	296
3qq3	E	Q07717	3	100	3	100	21	118
3qq3	F	Q9Q0U7	1	9	1	9	449	457
3qq4	A	O19244	1	275	1	275	22	296
3qq4	B	Q07717	3	100	3	100	21	118
3qq4	C	C4PK56	1	9	1	9	143	151
3qq5	A	B9KBK7	27	423	2	398	37	433
3qq6	A	P06533	10	78	1		1	69
3qq6	B	P06533	10	78	1		1	69
3qq7	A	P55072	1	186		187	2	187
3qq8	A	P55072	1	186			2	187
3qq8	B	Q9UNN5	3	85			568	650
3qqa	A	Q7B8P6	7	216			1	210
3qqb	A	C7S226	2	327	10		15	340
3qqb	B	C7S226	1	174	1		341	514
3qqc	A	Q8U0M3	2	64	2	64	1053	1115
3qqc	A	Q8U0M4	67	382	67		3	318
3qqc	A	Q8U0M5	392	429			334	371
3qqc	D	Q8TZK1	1	152			1	152
3qqc	E	Q8U440	1	61			1	61
3qqd	A	P00441	2	154		153	2	154
3qqd	B	P00441	2	154	1	153	2	154
3qqe	A	C7S226	2	327	10		15	340
3qqe	B	C7S226	1	174	1		341	514
3qqf	A	P24941	9	306	1	298	1	298
3qqg	A	P24941	9	306	1	298	1	298
3qqh	A	P24941	9	306	1	298	1	298
3qqi	A	C7S226	1	219	55	268	61	279
3qqi	B	C7S226	1	219	55	268	61	279
3qqj	A	P24941	9	306	1	298	1	298
3qqk	A	P24941	9	306	1	298	1	298
3qql	A	P24941	9	306	1	298	1	298
3qqm	A	Q98H69	2	221		220	1	220
3qqm	B	Q98H69	2	221		220	1	220
3qqm	C	Q98H69	2	221		220	1	220
3qqm	D	Q98H69	2	221		220	1	220
3qqm	E	Q98H69	2	221		220	1	220
3qqm	F	Q98H69	2	221		220	1	220
3qqm	G	Q98H69	2	221		220	1	220
3qqm	H	Q98H69	2	221		220	1	220
3qqn	A	P35613	22	137	2	117	23	138
3qqn	B	P35613	22	137	2	117	23	138
3qqo	A	C7S226	2	327	10		15	340
3qqo	B	C7S226	1	174	1		341	514
3qqo	C	C7S226	2	327	10		15	340
3qqo	D	C7S226	1	174	1		341	514
3qqo	E	C7S226	2	327	10		15	340
3qqo	F	C7S226	1	174	1		341	514
3qqp	A	P28845	18	286	24		24	292
3qqp	B	P28845	18	286	24		24	292
3qqp	C	P28845	18	286	24		24	292
3qqp	D	P28845	18	286	24		24	292
3qqq	A	P07803	7	122		116	1	116
3qqq	A	P07803	124	168	118		117	161
3qqq	B	P07803	7	122		116	1	116
3qqq	B	P07803	124	168	118		117	161
3qqr	A	P68168	1	162			1	162
3qqr	B	P68168	1	162			1	162
3qqs	A	P9WFX5	1	369		370	2	370
3qqs	B	P9WFX5	1	369		370	2	370
3qqs	C	P9WFX5	1	369			2	370
3qqs	D	P9WFX5	1	369			2	370
3qqt	A	P79073	1	71	1		16	86
3qqt	B	P79073	1	71	1		16	86
3qqu	A	P08069	3	301			988	1286
3qqu	B	P08069	3	301	985	1283	988	1286
3qqu	C	P08069	3	301			988	1286
3qqu	D	P08069	3	301			988	1286
3qqv	A	Q8NNM1	4	372		372	2	370
3qqw	A	Q46TN2	2	332			1	331
3qqw	B	Q46TN2	2	332			1	331
3qqw	C	Q46TN2	2	332			1	331
3qqw	D	Q46TN2	2	332			1	331
3qqw	E	Q46TN2	2	332			1	331
3qqw	F	Q46TN2	2	332			1	331
3qqx	A	P36649	1	488	29	516	29	516
3qqy	A	Q4VWW5	5	307		303	413	715
3qr0	A	F2YQ19	1	816		816	1	816
3qr1	A	Q9NBA8	1	813		813	1	813
3qr1	D	Q9NBA8	1	813		813	1	813
3qr2	A	P35613	22	137	2	117	23	138
3qr2	B	P35613	22	137	2	117	23	138
3qr3	A	P07982	2	328	1	327	92	418
3qr3	B	P07982	2	328	1	327	92	418
3qr5	A	E9Q401	4	185		217	1	217
3qr5	B	E9Q401	4	185		217	1	217
3qr6	A	O00299	1	241		241	1	241
3qr7	A	P31340	1	115	97	211	97	211
3qr7	B	P31340	1	115	97	211	97	211
3qr8	A	P31340	1	211			1	211
3qr9	A	P9WFX5	1	369		370	2	370
3qr9	B	P9WFX5	1	369		370	2	370
3qra	A	Q8D0Z7	2	157	27	182	39	194
3qrb	A	P09803	1	213	1	213	157	369
3qrb	B	P09803	1	213	1	213	157	369
3qrc	A	Q8D0Z7	2	157	27	182	39	194
3qrc	B	Q8D0Z7	2	157	27	182	39	194
3qrd	A	P01034	1	120		120	27	146
3qrd	B	P01034	1	120		120	27	146
3qrd	C	P01034	1	120		120	27	146
3qrd	D	P01034	1	120		120	27	146
3qre	A	B2HQD1	22	298			1	277
3qrf	F	Q9BZS1	1	82	336	417	336	417
3qrf	G	Q9BZS1	1	82	336	417	336	417
3qrf	H	Q9BZS1	1	82	336	417	336	417
3qrf	I	Q9BZS1	1	82	336	417	336	417
3qrf	M	Q13469	4	286	396	678	396	678
3qrf	N	Q13469	4	286	396	678	396	678
3qrh	A	Q8SSM8	5	342		338	1	338
3qri	A	P00519	7	277	229		229	499
3qri	B	P00519	7	277			229	499
3qrj	A	P00519	7	277			229	499
3qrj	B	P00519	7	277			229	499
3qrk	A	P00519	7	277	229		229	499
3qrl	A	P35189	4	140	1	137	1	137
3qrm	A	P03367	1	99	1	99	501	599
3qrm	B	P03367	1	99	1	99	501	599
3qro	A	P03367	1	99	1	99	501	599
3qro	B	P03367	1	99	1	99	501	599
3qrp	A	Q53WG9	57	267	1	211	1	211
3qrq	A	Q53WG9	57	267	1	211	1	211
3qrr	A	Q53WG9	57	267	1	211	1	211
3qrs	A	P03367	1	99	1	99	501	599
3qrs	B	P03367	1	99	1	99	501	599
3qrt	A	P24941	9	306	1	298	1	298
3qru	A	P24941	9	306	1	298	1	298
3qrv	A	P39898	1	336		329	117	452
3qrv	B	P39898	1	336		329	117	452
3qrw	A	P16544	21	281		261	1	261
3qrw	B	P16544	21	281	1	261	1	261
3qrx	A	P05434	1	169			1	169
3qrx	B	P01501	1	26			44	69
3qry	A	A0A0H2URZ6	1	426	1	426	1	426
3qry	B	A0A0H2URZ6	1	426	1	426	1	426
3qs0	A	Q9GK12	1	171	1	171	23	193
3qs0	B	Q9GK12	1	171	1	171	23	193
3qs0	C	Q9GK12	1	171	1	171	23	193
3qs0	D	Q9GK12	1	171	1	171	23	193
3qs1	A	P39898	1	336			117	452
3qs1	B	P39898	1	336			117	452
3qs1	C	P39898	1	336			117	452
3qs1	D	P39898	1	336			117	452
3qs2	A	Q8CWB9	16	188	1	173	23	195
3qs2	B	Q8CWB9	16	188	1	173	23	195
3qs3	A	Q8CWB9	16	170	19	173	41	195
3qs3	A	Q8FKL3	176	191	179	194	22	37
3qs3	B	Q8CWB9	16	170	19	173	41	195
3qs3	B	Q8FKL3	176	191	179	194	22	37
3qs3	C	Q8CWB9	16	170	19	173	41	195
3qs3	C	Q8FKL3	176	191	179	194	22	37
3qs3	D	Q8CWB9	16	170	19	173	41	195
3qs3	D	Q8FKL3	176	191	179	194	22	37
3qs3	E	Q8CWB9	16	170	19	173	41	195
3qs3	E	Q8FKL3	176	191	179	194	22	37
3qs3	F	Q8CWB9	16	170		173	41	195
3qs3	F	Q8FKL3	176	191	179	194	22	37
3qs3	G	Q8CWB9	16	170	19	173	41	195
3qs3	G	Q8FKL3	176	191	179	194	22	37
3qs3	H	Q8CWB9	16	170	19	173	41	195
3qs3	H	Q8FKL3	176	191	179	194	22	37
3qs3	I	Q8CWB9	16	170		173	41	195
3qs3	I	Q8FKL3	176	191	179	194	22	37
3qs3	J	Q8CWB9	16	170		173	41	195
3qs3	J	Q8FKL3	176	191	179	194	22	37
3qs3	K	Q8CWB9	16	170	19	173	41	195
3qs3	K	Q8FKL3	176	191	179	194	22	37
3qs3	L	Q8CWB9	16	170	19	173	41	195
3qs3	L	Q8FKL3	176	191	179	194	22	37
3qs4	A	O67854	1	513			1	513
3qs5	A	O67854	1	513		513	1	513
3qs6	A	O67854	1	513		513	1	513
3qs7	A	P49771	5	138	1		27	160
3qs7	B	P49771	5	138	1		27	160
3qs7	C	P49771	5	138	1		27	160
3qs7	D	P49771	5	138			27	160
3qs7	E	P36888	4	413			27	436
3qs7	F	P36888	4	413			27	436
3qs7	G	P36888	4	413			27	436
3qs7	H	P36888	4	413			27	436
3qs8	A	P9WFX5	1	369		370	2	370
3qs8	B	P9WFX5	1	369		370	2	370
3qs8	C	P9WFX5	1	369		370	2	370
3qs8	D	P9WFX5	1	369		370	2	370
3qs9	A	P49771	5	138			27	160
3qs9	B	P49771	5	138			27	160
3qs9	C	P49771	5	138			27	160
3qs9	D	P49771	5	138			27	160
3qs9	E	P36888	4	517			27	540
3qs9	F	P36888	4	517			27	540
3qs9	G	P36888	4	517			27	540
3qs9	H	P36888	4	517			27	540
3qsa	A	P9WFX5	1	369		370	2	370
3qsa	B	P9WFX5	1	369		370	2	370
3qsb	A	P0A988	1	366	1	366	1	366
3qsb	B	P0A988	1	366	1	366	1	366
3qsd	A	Q8MNY2	1	254		323	87	340
3qse	A	P40859	1	389	1		2	390
3qse	B	P40859	1	389	1		2	390
3qsg	A	C8WX00	25	312	1		1	288
3qsi	A	O25896	1	88			61	148
3qsi	B	O25896	1	88			61	148
3qsi	C	O25896	1	88			61	148
3qsi	D	O25896	1	88			61	148
3qsi	E	O25896	1	88			61	148
3qsi	F	O25896	1	88			61	148
3qsi	G	O25896	1	88			61	148
3qsi	H	O25896	1	88			61	148
3qsi	I	O25896	1	88			61	148
3qsi	J	O25896	1	88			61	148
3qsj	A	C8WVE1	4	232	1		1	229
3qsk	A	P61823	1	124	1	124	27	150
3qsl	A	A0A0H3LJQ6	1	346			1	346
3qsl	B	A0A0H3LJQ6	1	346			1	346
3qsm	A	P40859	1	389	1		2	390
3qsm	B	P40859	1	389	1		2	390
3qsp	A	A0A0H2URZ6	1	426	1	426	1	426
3qsp	B	A0A0H2URZ6	1	426	1	426	1	426
3qsq	A	Q9IFX1	2	233			415	646
3qsr	A	A2EGX9	4	255	1		1	252
3qss	A	P40859	1	389	1		2	390
3qss	B	P40859	1	389	1		2	390
3qst	A	A2FT29	4	255		252	1	252
3qsv	A	P97471	1	132			9	140
3qsv	B	P97471	1	132			9	140
3qsv	C	P97471	1	132			9	140
3qsv	D	P97471	1	132			9	140
3qsy	A	Q980A5	1	415	1	415	1	415
3qsy	B	Q97Z79	1	89	176	264	176	264
3qt0	A	P37231	1	271	207	477	235	505
3qt0	C	Q15788	1	16	685		685	700
3qt1	A	P04050	1	1733			1	1733
3qt1	B	P08518	1	1224		1224	1	1224
3qt1	C	P16370	1	318			1	318
3qt1	D	P20433	1	219	3	221	3	221
3qt1	E	P20434	1	215		215	1	215
3qt1	F	P20435	1	155		155	1	155
3qt1	G	P34087	1	171	1	171	1	171
3qt1	H	P20436	1	146		146	1	146
3qt1	I	P27999	21	107			1	87
3qt1	I	Q04307	108	133			85	110
3qt1	J	P22139	1	70	1		1	70
3qt1	K	P38902	1	120	1		1	120
3qt1	L	P40422	1	70		70	1	70
3qt2	A	Q01344	2	314		312	20	332
3qt2	B	Q01344	2	314		312	20	332
3qt2	C	P05113	2	117			19	134
3qt2	D	P05113	2	117			19	134
3qt2	E	P05113	2	117			19	134
3qt2	F	P05113	2	117			19	134
3qt3	A	Q8XNB2	1	427			1	427
3qt4	A	Q7YXL2	18	329		312	19	330
3qt5	A	Q9FD73	6	332	1	327	1	327
3qt5	B	Q9FD73	6	332		327	1	327
3qt6	A	Q9FD73	6	332	1	327	1	327
3qt6	B	Q9FD73	6	332	1	327	1	327
3qt7	A	Q9FD73	6	332	1	327	1	327
3qt7	B	Q9FD73	6	332		327	1	327
3qt8	A	Q9FD73	6	332	1	327	1	327
3qt8	B	Q9FD73	6	332		327	1	327
3qt9	A	Q8XNB2	1	427			1	427
3qta	A	Q5V4K4	2	233	1		1	232
3qta	B	Q5V4K4	2	233	1		1	232
3qtb	A	O29432	22	155	1	134	1	134
3qtb	B	O29432	22	155		134	1	134
3qtc	A	Q8PWY1	21	290		454	185	454
3qtd	A	Q9HVU9	1	449		449	1	449
3qtd	B	Q9HVU9	1	449			1	449
3qtd	C	Q9HVU9	1	449		449	1	449
3qtd	D	Q9HVU9	1	449			1	449
3qte	A	Q01524	1	32	1	32	69	100
3qte	B	Q01524	1	32	1	32	69	100
3qte	C	Q01524	1	32	1	32	69	100
3qte	D	Q01524	1	32	1	32	69	100
3qtf	A	P07900	1	226			10	236
3qtg	A	Q8ZYE0	1	461		461	1	461
3qtg	B	Q8ZYE0	1	461		461	1	461
3qth	A	Q47ZP9	2	176	1		1	175
3qth	B	Q47ZP9	2	176	1		1	175
3qti	A	P08581	4	314		1360	1050	1360
3qti	B	P08581	4	314		1360	1050	1360
3qtk	A	P15692	1	102		102	214	315
3qtk	B	P15692	1	102		102	214	315
3qtk	C	P15692	1	102			214	315
3qtk	D	P15692	1	102			214	315
3qtk	E	P15692	1	102			214	315
3qtk	F	P15692	1	102		102	214	315
3qtl	A	Q6PNN5	1	274	1	274	106	379
3qtl	B	Q6PNN5	1	274	1	274	106	379
3qtl	C	Q6PNN5	1	274	1	274	106	379
3qtl	D	A1X1V8	1	75	0	74	24	99
3qtm	A	Q9USJ7	9	346			56	393
3qtm	B	Q9USJ7	9	346			56	393
3qtn	B	Q9USJ7	9	346	56	393	56	393
3qto	H	P00734	1	259	16		364	622
3qto	I	P09945	1	13		565	60	72
3qto	L	P00734	1	36			328	363
3qtp	A	P51555	6	441	1	436	1	436
3qtp	B	P51555	6	441	1	436	1	436
3qtq	A	P24941	9	306	1	298	1	298
3qtr	A	P24941	9	306	1	298	1	298
3qts	A	P24941	9	306	1	298	1	298
3qtt	A	Q5NF57	4	264	4		1	261
3qtt	B	Q5NF57	4	264	4		1	261
3qtu	A	P24941	9	306	1	298	1	298
3qtv	H	P00734	1	259	16		364	622
3qtv	I	P09945	1	13		565	60	72
3qtv	L	P00734	1	36			328	363
3qtw	A	P24941	9	306	1	298	1	298
3qtx	A	P24941	9	306	1	298	1	298
3qty	A	Q5NGF2	4	350	1	347	1	347
3qty	B	Q5NGF2	4	350		347	1	347
3qtz	A	P24941	9	306	1	298	1	298
3qu0	A	P24941	9	306	1	298	1	298
3qu1	A	Q9KN16	4	171	1	168	1	168
3qu1	B	Q9KN16	4	171		168	1	168
3qu2	A	Q8A5V9	20	243		224	1	224
3qu2	B	Q8A5V9	20	243		224	1	224
3qu2	C	Q8A5V9	20	243		224	1	224
3qu2	D	Q8A5V9	20	243		224	1	224
3qu3	A	P70434	4	137			1	134
3qu3	B	P70434	4	137			1	134
3qu3	C	P70434	4	137			1	134
3qu4	A	Q8A5V9	20	243		224	1	224
3qu4	B	Q8A5V9	20	243			1	224
3qu4	C	Q8A5V9	20	243	1	224	1	224
3qu4	D	Q8A5V9	20	243	1	224	1	224
3qu4	E	Q8A5V9	20	243	1	224	1	224
3qu4	F	Q8A5V9	20	243	1		1	224
3qu4	G	Q8A5V9	20	243	1	224	1	224
3qu4	H	Q8A5V9	20	243	1	224	1	224
3qu5	A	Q8A5V9	20	243		224	1	224
3qu5	B	Q8A5V9	20	243	1	224	1	224
3qu6	A	Q14653	4	116			1	113
3qu6	B	Q14653	4	116			1	113
3qu6	C	Q14653	4	116			1	113
3qu7	A	Q8A5V9	20	243		224	1	224
3qu7	B	Q8A5V9	20	243	1	224	1	224
3qu8	A	P20813	1	472		491	20	491
3qu8	B	P20813	1	472		491	20	491
3qu8	C	P20813	1	472		491	20	491
3qu8	D	P20813	1	472		491	20	491
3qu8	E	P20813	1	472		491	20	491
3qu8	F	P20813	1	472			20	491
3qu9	A	Q8A5V9	20	243	1		1	224
3qua	A	A0R2E9	7	199		194	2	194
3qua	B	A0R2E9	7	199		194	2	194
3qub	A	Q8A5V9	20	243	1		1	224
3quc	A	Q8A5V9	20	243	1	224	1	224
3qud	A	Q16539	2	360			2	360
3que	A	Q16539	2	360			2	360
3quf	A	B7GMZ0	23	412			32	421
3quf	B	B7GMZ0	23	412	32	421	32	421
3qug	A	Q931P4	1	126			539	664
3qug	B	Q931P4	1	126			539	664
3quh	A	Q931P4	1	126			539	664
3quh	B	Q931P4	1	126			539	664
3qui	A	Q9HUM0	1	82			1	82
3qui	B	Q9HUM0	1	82			1	82
3qui	C	Q9HUM0	1	82			1	82
3qui	D	Q9HUM0	1	82			1	82
3qui	E	Q9HUM0	1	82			1	82
3qui	F	Q9HUM0	1	82			1	82
3quj	A	Q1R3F7	10	321		312	27	338
3quj	B	Q1R3F7	10	321		312	27	338
3quj	C	Q1R3F7	10	321			27	338
3quj	D	Q1R3F7	10	321		312	27	338
3quk	A	P01899	1	276	1		25	300
3quk	B	P01887	1	99	1	99	21	119
3quk	C	P07399	1	9	1	9	33	41
3quk	D	P01899	1	276	1		25	300
3quk	E	P01887	1	99	1	99	21	119
3quk	F	P07399	1	9	1	9	33	41
3qul	A	P01899	1	276	1		25	300
3qul	B	P01887	1	99	1	99	21	119
3qul	C	P07399	1	9	1	9	33	41
3qul	D	P01899	1	276	1	276	25	300
3qul	E	P01887	1	99	1	99	21	119
3qul	F	P07399	1	9	1	9	33	41
3qul	G	P01899	1	276	1	276	25	300
3qul	H	P01887	1	99	1	99	21	119
3qul	I	P07399	1	9	1	9	33	41
3qul	J	P01899	1	276	1	276	25	300
3qul	K	P01887	1	99	1	99	21	119
3qul	L	P07399	1	9	1	9	33	41
3qum	P	P07288	1	237	16	246	25	261
3qum	Q	P07288	1	237	16	246	25	261
3qun	A	Q56187	21	286	1		1	266
3quo	A	Q56187	21	286	1		1	266
3qup	A	P55144	2	317			485	800
3quq	A	Q8A5V9	20	243	1	224	1	224
3qur	A	Q56187	21	286	1		1	266
3qus	A	P21164	1	557			1	559
3qus	B	P21164	1	557			1	559
3qut	A	Q8A5V9	20	243	1	224	1	224
3quv	A	B1MDI3	5	246	1		1	242
3quv	B	B1MDI3	5	246	1		1	242
3quw	A	P40185	9	153			1	145
3qux	A	P11609	1	279		279	19	297
3qux	B	P01887	1	99			21	119
3qux	C	P01848	117	209	118		1	93
3qux	D	A0A5B9	114	241	113	240	1	128
3quy	A	P11609	1	279		279	19	297
3quy	B	P01887	1	99		99	21	119
3quz	A	P11609	1	279		279	19	297
3quz	B	P01887	1	99			21	119
3qv0	A	P40513	9	227		266	48	266
3qv1	A	P25856	1	337	-1	333	60	396
3qv1	B	P25856	1	337		333	60	396
3qv1	C	P25856	1	337		333	60	396
3qv1	D	P25856	1	337	-1	333	60	396
3qv1	E	P25856	1	337		333	60	396
3qv1	F	P25856	1	337		333	60	396
3qv1	G	Q9LZP9	5	82		78	54	131
3qv1	H	Q9LZP9	5	82			54	131
3qv1	I	Q9LZP9	5	82			54	131
3qv2	A	Q6Q386	6	327		322	1	322
3qv4	A	Q9GK12	1	171	1	171	23	193
3qv4	B	Q9GK12	1	171	1	171	23	193
3qv4	C	Q9GK12	1	171	1	171	23	193
3qv4	D	Q9GK12	1	171	1	171	23	193
3qv6	A	Q27686	1	499		498	1	499
3qv6	D	Q27686	1	499		498	1	499
3qv7	A	Q27686	1	499		498	1	499
3qv7	B	Q27686	1	499		498	1	499
3qv7	C	Q27686	1	499		498	1	499
3qv7	D	Q27686	1	499		498	1	499
3qv8	A	Q27686	1	499		498	1	499
3qv8	D	Q27686	1	499		498	1	499
3qv9	A	Q4D9Z4	1	499	1	499	1	499
3qv9	B	Q4D9Z4	1	499	1	499	1	499
3qva	A	A6T926	9	116	1	108	1	108
3qva	B	A6T926	9	116	1		1	108
3qva	C	A6T926	9	116	1	108	1	108
3qva	D	A6T926	9	116		108	1	108
3qvb	A	P46976	2	263	1	262	1	262
3qvc	A	Q9Y006	1	451		328	1	451
3qvd	A	Q9UWP7	1	170	2	171	2	171
3qvd	B	Q9UWP7	1	170	2	171	2	171
3qvd	C	Q9UWP7	1	170	2	171	2	171
3qvd	D	Q9UWP7	1	170	2	171	2	171
3qvd	E	Q9UWP7	1	170	2	171	2	171
3qvd	F	Q9UWP7	1	170	2	171	2	171
3qvd	G	Q9UWP7	1	170	2	171	2	171
3qvd	H	Q9UWP7	1	170	2	171	2	171
3qve	A	O60381	3	139	206	342	206	342
3qve	B	O60381	3	139	206	342	206	342
3qve	C	O60381	3	139	206	342	206	342
3qvf	A	Q56187	21	286	1		1	266
3qvg	A	P49916	4	88		921	924	1008
3qvg	B	Q60596	6	106	531	631	531	631
3qvg	C	P49916	4	88		921	924	1008
3qvg	D	Q60596	6	106	531	631	531	631
3qvh	A	Q56187	21	286	1		1	266
3qvi	A	Q9Y006	1	451		328	1	451
3qvi	B	Q9Y006	1	451		328	1	451
3qvi	C	Q9Y006	1	451		328	1	451
3qvi	D	Q9Y006	1	451		328	1	451
3qvj	A	A6T9E8	1	245	3	247	3	247
3qvj	B	A6T9E8	1	245	3	247	3	247
3qvk	A	A6T9E8	1	245	3	247	3	247
3qvk	B	A6T9E8	1	245	3	247	3	247
3qvl	A	A6T9E8	1	245	3	247	3	247
3qvl	B	A6T9E8	1	245	3	247	3	247
3qvm	A	U3KRE9	1	282			1	282
3qvm	B	U3KRE9	1	282	0		1	282
3qvn	A	Q96UT6	1	206	1		1	206
3qvp	A	P13006	1	583		583	23	605
3qvr	A	P13006	1	583		583	23	605
3qvs	A	O28480	1	392	1	392	1	392
3qvt	A	O28480	1	392	1	392	1	392
3qvu	A	P50225	1	295		295	1	295
3qvu	B	P50225	1	295		295	1	295
3qvv	A	P50225	1	295		295	1	295
3qvv	B	P50225	1	295		295	1	295
3qvw	A	O28480	1	392	1	392	1	392
3qvx	A	O28480	1	392	1	392	1	392
3qw2	A	O28480	1	392	1	392	1	392
3qw2	B	O28480	1	392	1	392	1	392
3qw2	C	O28480	1	392	1	392	1	392
3qw2	D	O28480	1	392	1	392	1	392
3qw3	A	A4HWV2	1	254	1	254	1	254
3qw3	B	A4HWV2	1	254	1	254	1	254
3qw4	B	H9ABT8	2	453	1	452	1	452
3qw4	C	H9ABT8	2	453	1	452	1	452
3qw5	A	P0DPI1	1	424	1		1	424
3qw6	A	P0DPI1	1	424			1	424
3qw7	A	P0DPI1	1	424			1	424
3qw8	A	P0DPI1	1	424			1	424
3qw9	A	P26342	4	176	14		591	763
3qw9	B	P26342	4	176	14		591	763
3qwa	A	P38230	1	334		334	1	334
3qwa	B	P38230	1	334		334	1	334
3qwb	A	P38230	1	334		334	1	334
3qwb	B	P38230	1	334		334	1	334
3qwb	C	P38230	1	334		334	1	334
3qwb	D	P38230	1	334		334	1	334
3qwc	H	P00734	1	259	16		364	622
3qwc	I	P09945	1	13		565	60	72
3qwc	L	P00734	1	36			328	363
3qwd	A	Q2G036	1	195			1	195
3qwd	B	Q2G036	1	195			1	195
3qwd	C	Q2G036	1	195		195	1	195
3qwd	D	Q2G036	1	195			1	195
3qwd	E	Q2G036	1	195		195	1	195
3qwd	F	Q2G036	1	195			1	195
3qwd	G	Q2G036	1	195			1	195
3qwd	H	Q2G036	1	195		195	1	195
3qwd	I	Q2G036	1	195		195	1	195
3qwd	J	Q2G036	1	195			1	195
3qwd	K	Q2G036	1	195			1	195
3qwd	L	Q2G036	1	195			1	195
3qwd	M	Q2G036	1	195			1	195
3qwd	N	Q2G036	1	195			1	195
3qwe	A	Q9P107	2	279	80		80	357
3qwf	A	O93874	1	270		270	1	270
3qwf	B	O93874	1	270		270	1	270
3qwf	C	O93874	1	270		270	1	270
3qwf	D	O93874	1	270		270	1	270
3qwf	E	O93874	1	270		270	1	270
3qwf	F	O93874	1	270		270	1	270
3qwf	G	O93874	1	270		270	1	270
3qwf	H	O93874	1	270		270	1	270
3qwg	A	P9WJB7	3	123			2	122
3qwg	B	P9WJB7	3	123			2	122
3qwh	A	O93874	1	270		270	1	270
3qwh	B	O93874	1	270		270	1	270
3qwh	C	O93874	1	270		270	1	270
3qwh	D	O93874	1	270		270	1	270
3qwi	A	O93874	1	270		270	1	270
3qwi	B	O93874	1	270		270	1	270
3qwi	C	O93874	1	270		270	1	270
3qwi	D	O93874	1	270		270	1	270
3qwj	A	P24941	9	306	1	298	1	298
3qwk	A	P24941	9	306	1	298	1	298
3qwl	A	Q9P0N9	2	294			1	293
3qwm	A	Q6DN90	3	140			743	880
3qwp	A	Q9H7B4	2	429			1	428
3qwq	A	P00533	1	642			1	642
3qwr	A	P29460	1	306			23	328
3qwr	B	Q9NPF7	1	170			20	189
3qwt	A	A0A0H2WND1	4	381	1	378	1	378
3qwt	B	A0A0H2WND1	4	381	1	378	1	378
3qwt	C	A0A0H2WND1	4	381	1	378	1	378
3qwt	D	A0A0H2WND1	4	381	1	378	1	378
3qwu	A	O67191	4	370		367	1	367
3qwu	B	O67191	4	370			1	367
3qwv	A	Q8R5A0	1	433			1	433
3qww	A	Q8R5A0	1	433			1	433
3qwx	X	Q9NHC3	1	174		174	1	174
3qwy	A	Q9NHC3	30	308			1	279
3qwy	B	Q9NHC3	30	308			1	279
3qwz	A	P55072	4	211			1	208
3qwz	B	Q9UNN5	5	84	571	650	571	650
3qx1	A	Q9UNN5	5	84	571	650	571	650
3qx1	B	Q9UNN5	5	84	571		571	650
3qx2	A	P24941	9	306	1	298	1	298
3qx3	A	Q02880	27	783		1201	450	1206
3qx3	B	Q02880	27	783		1201	450	1206
3qx4	A	P24941	9	306	1	298	1	298
3qx5	H	P00734	1	259	16		364	622
3qx5	I	P09945	1	13		565	60	72
3qx5	L	P00734	1	36			328	363
3qx7	A	Q8A5V9	20	243	1		1	224
3qx8	A	Q9UKV8	2	138			439	575
3qx8	B	Q9UKV8	2	138			439	575
3qx8	C	Q9UKV8	2	138			439	575
3qx9	A	Q9UKV8	2	138			439	575
3qx9	B	Q9UKV8	2	138			439	575
3qx9	C	Q9UKV8	2	138			439	575
3qxa	A	P01903	1	182		182	26	207
3qxa	B	P01911	1	190	1	190	30	219
3qxa	C	P04233	1	15		101	103	117
3qxa	D	P01903	1	182		182	26	207
3qxa	E	P01911	1	190	1	190	30	219
3qxa	F	P04233	1	15			103	117
3qxb	A	Q2RUN2	20	316	1		1	297
3qxb	B	Q2RUN2	20	316	1		1	297
3qxb	C	Q2RUN2	20	316	1		1	297
3qxb	D	Q2RUN2	20	316	1		1	297
3qxc	A	O24872	23	240	1	218	1	218
3qxd	A	P01903	1	182			26	207
3qxd	B	P01911	1	190		190	30	219
3qxd	C	P04233	1	15	87		103	117
3qxd	D	P01903	1	182			26	207
3qxd	E	P01911	1	190		190	30	219
3qxd	F	P04233	1	15	87		103	117
3qxf	A	P37651	1	347			22	368
3qxf	B	P37651	1	347			22	368
3qxf	C	P37651	1	347			22	368
3qxf	D	P37651	1	347			22	368
3qxg	A	Q8A5V9	20	243		224	1	224
3qxg	B	Q8A5V9	20	243		224	1	224
3qxh	A	O24872	23	240	1	218	1	218
3qxi	A	B2HMZ1	7	265		260	2	260
3qxi	B	B2HMZ1	7	265		260	2	260
3qxi	C	B2HMZ1	7	265		260	2	260
3qxj	A	O24872	23	240	1	218	1	218
3qxl	A	Q5JS13	5	271			23	289
3qxl	B	Q5JS13	5	271			23	289
3qxm	A	Q13002	1	116		513	429	544
3qxm	A	Q13002	119	258	636		667	806
3qxm	B	Q13002	1	116		513	429	544
3qxm	B	Q13002	119	258	636		667	806
3qxo	A	P24941	9	306	1	298	1	298
3qxp	A	P24941	9	306	1	298	1	298
3qxq	A	P37651	1	347			22	368
3qxq	B	P37651	1	347			22	368
3qxq	C	P37651	1	347			22	368
3qxq	D	P37651	1	347			22	368
3qxs	A	O24872	23	240	1	218	1	218
3qxx	A	O24872	23	240	1	218	1	218
3qxy	A	Q8TBK2	1	449		473	1	473
3qxy	B	Q8TBK2	1	449		473	1	473
3qxy	P	Q04206	1	15			302	316
3qxy	Q	Q04206	1	15			302	316
3qxz	A	B1MEE0	7	265	3		2	260
3qxz	B	B1MEE0	7	265	3		2	260
3qxz	C	B1MEE0	7	265	3		2	260
3qy0	A	O24872	23	240	1	218	1	218
3qy1	A	Q8ZRS0	4	223			1	220
3qy1	B	Q8ZRS0	4	223			1	220
3qy2	A	P20486	1	117	1		1	117
3qy2	B	P20486	1	117			1	117
3qy3	A	Q9I042	23	156		134	1	134
3qy4	A	P00698	1	129	1	129	19	147
3qy5	A	P02883	1	207	1		23	229
3qy6	A	P96717	1	254	1		1	254
3qy7	A	P96717	1	254	1		1	254
3qy8	A	Q9AHD4	1	243	1	243	1	243
3qy9	A	Q5HG24	4	243	1	240	1	240
3qy9	B	Q5HG24	4	243	1	240	1	240
3qy9	C	Q5HG24	4	243	1	240	1	240
3qy9	D	Q5HG24	4	243	1	240	1	240
3qya	A	Q5UFR2	35	389		355	1	355
3qya	A	Q5UFR2	391	582	356		356	547
3qyb	A	O60343	5	301	875		874	1170
3qyd	A	P10822	5	181	4	180	25	201
3qyd	B	P10822	5	181	4	180	25	201
3qyd	C	P10822	5	181	4	180	25	201
3qye	A	Q86TI0	5	331			746	1072
3qye	B	Q86TI0	5	331			746	1072
3qyf	A	Q97YD2	4	324	1		1	321
3qyf	B	Q97YD2	4	324	1		1	321
3qyj	A	A0ACD6B9A3	1	291	1	291	1	291
3qyj	B	A0ACD6B9A3	1	291	1		1	291
3qyk	A	P00918	1	260		261	1	260
3qyl	A	P0ABQ4	1	159	1	159	1	159
3qym	A	Q9H3D4	7	203	127		166	362
3qym	B	Q9H3D4	7	203	127		166	362
3qym	C	Q9H3D4	7	203	127		166	362
3qym	D	Q9H3D4	7	203	127		166	362
3qym	E	Q9H3D4	7	203	127		166	362
3qym	F	Q9H3D4	7	203	127		166	362
3qym	G	Q9H3D4	7	203			166	362
3qym	H	Q9H3D4	7	203	127		166	362
3qyn	A	Q9H3D4	7	203	127		166	362
3qyn	B	Q9H3D4	7	203	127		166	362
3qyn	C	Q9H3D4	7	203	127		166	362
3qyn	D	Q9H3D4	7	203	127		166	362
3qyo	A	P0ABQ4	1	159	1	159	1	159
3qyp	A	Q8A5V9	20	243		224	1	224
3qyp	B	Q8A5V9	20	243	1	224	1	224
3qyq	A	A0A7J6KBZ0	18	293	6		6	281
3qyq	B	A0A7J6KBZ0	18	293	6		6	281
3qyq	C	A0A7J6KBZ0	18	293	6		6	281
3qyq	D	A0A7J6KBZ0	18	293	6		6	281
3qyr	A	Q73VV7	5	253			1	249
3qyr	B	Q73VV7	5	253			1	249
3qyr	C	Q73VV7	5	253			1	249
3qyr	D	Q73VV7	5	253			1	249
3qyr	E	Q73VV7	5	253			1	249
3qyr	F	Q73VV7	5	253			1	249
3qys	A	P24300	1	388	1	388	1	388
3qyt	A	P02787	1	679	1	679	20	698
3qyu	A	P30405	1	164	44	207	44	207
3qyw	A	P63086	7	364			1	358
3qyx	A	P9WJB7	3	133	3	133	2	132
3qyx	B	P9WJB7	3	133	3	133	2	132
3qyx	C	P9WJB7	3	133	3		2	132
3qyx	D	P9WJB7	3	133	3		2	132
3qyy	A	Q8P559	4	167			128	291
3qyy	B	Q8P559	4	167			128	291
3qyz	A	P63086	7	364			1	358
3qz0	A	Q73RI0	15	93	24		24	102
3qz0	B	Q73RI0	15	93	24		24	102
3qz1	A	P00191	1	496			1	496
3qz1	B	P00191	1	496			1	496
3qz1	C	P00191	1	496			1	496
3qz1	D	P00191	1	496			1	496
3qz2	A	P14735	13	990			42	1019
3qz2	B	P14735	13	990			42	1019
3qz3	A	Q9KVR1	4	184			1	181
3qz3	B	Q9KVR1	4	184			1	181
3qz3	C	Q9KVR1	4	184			1	181
3qz4	A	Q8A1I6	2	311		333	24	333
3qz4	B	Q8A1I6	2	311		333	24	333
3qz6	A	B8FRX2	4	261	1	258	1	258
3qz7	A	Q97W02	1	352	1		1	352
3qz8	A	Q97W02	1	352	1		1	352
3qza	A	P24300	1	388	1	388	1	388
3qzb	A	Q9WZC6	13	143	1	131	1	131
3qzc	A	P0AE85	6	117		151	40	151
3qzc	B	P0AE85	6	117	40	151	40	151
3qze	A	Q9I4W3	23	314	1		1	292
3qze	B	Q9I4W3	23	314			1	292
3qze	C	Q9I4W3	23	314			1	292
3qze	D	Q9I4W3	23	314			1	292
3qzf	A	P24941	9	306	1	298	1	298
3qzg	A	P24941	9	306	1	298	1	298
3qzh	A	P24941	9	306	1	298	1	298
3qzi	A	P24941	9	306	1	298	1	298
3qzl	A	Q7A655	5	127		184	62	184
3qzm	A	Q7A655	5	127	62	184	62	184
3qzm	B	Q7A655	5	127	62	184	62	184
3qzn	A	Q7A655	5	127		184	62	184
3qzn	B	Q7A655	5	127		184	62	184
3qzn	C	Q7A655	5	127		184	62	184
3qzo	A	Q7A655	5	127		184	62	184
3qzo	B	Q7A655	5	127		184	62	184
3qzo	C	Q7A655	5	127	62	184	62	184
3qzo	D	Q7A655	5	127	62	184	62	184
3qzp	A	Q7A655	5	127	62	184	62	184
3qzp	B	Q7A655	5	127	62	184	62	184
3qzq	A	E7E815	5	187			1	183
3qzq	B	E7E815	5	187			1	183
3qzq	C	E7E815	5	187			1	183
3qzq	D	E7E815	5	187			1	183
3qzr	A	E7E815	5	187	1		1	183
3qzr	B	E7E815	5	187			1	183
3qzs	A	Q12830	6	115	65	174	2924	3033
3qzs	B	Q12830	6	115	65	174	2924	3033
3qzs	C	P62805	1	10		21	13	22
3qzs	D	P62805	1	10		21	13	22
3qzt	A	Q12830	6	115			2924	3033
3qzt	B	P62805	1	10			13	22
3qzu	A	P37957	1	181		181	32	212
3qzu	B	P37957	1	181		181	32	212
3qzv	A	Q12830	6	174		174	2865	3033
3qzv	C	P62805	1	11	7		8	18
3qzw	A	P04439	1	274	1	274	25	298
3qzw	B	P61769	2	100	1	99	21	119
3qzw	C	Q9YYU8	1	10	1	10	134	143
3qzw	D	P04439	1	274	1	274	25	298
3qzw	E	P61769	2	100	1	99	21	119
3qzw	F	Q9YYU8	1	10	1	10	134	143
3qzw	G	P01732	1	114	1	114	22	135
3qzw	H	P01732	1	114	1	114	22	135
3qzw	I	P01732	1	114	1	114	22	135
3qzw	J	P01732	1	114	1	114	22	135
3qzx	A	Q8TLY9	1	195		195	1	195
3qzy	A	P41480	2	259	2	259	2	259
3qzy	B	P41480	2	259	2	259	2	259
3qzz	A	Q8TLY9	1	195		195	1	195
3r00	A	P11309	2	286			29	313
3r01	A	P11309	2	286			29	313
3r02	A	P11309	2	286			29	313
3r03	A	Q2RXE7	3	136		151	18	151
3r03	B	Q2RXE7	3	136	18	151	18	151
3r04	A	P11309	2	286			29	313
3r05	A	Q28146	1	1244			31	1355
3r05	B	Q28146	1	1244			31	1355
3r07	A	Q9HKT1	24	285	1	262	1	262
3r07	C	Q9HKT2	4	91	1	88	7	94
3r08	E	P22646	1	79	1	79	22	100
3r09	A	Q4K5L5	1	197		197	1	197
3r0a	A	Q8PXX2	4	123	1		1	120
3r0a	B	Q8PXX2	4	123	1	120	1	120
3r0d	A	P25524	1	427			1	427
3r0e	A	B5LYJ9	1	109	1	109	24	132
3r0e	B	B5LYJ9	1	110	1	110	140	249
3r0e	C	B5LYJ9	1	109	1	109	24	132
3r0e	D	B5LYJ9	1	110	1	110	140	249
3r0f	A	E7E815	5	187	1		1	183
3r0f	B	E7E815	5	187			1	183
3r0g	A	Q8TLY9	1	195		195	1	195
3r0g	B	Q8TLY9	1	195		195	1	195
3r0h	A	Q24008	5	206			473	674
3r0h	B	Q24008	5	206			473	674
3r0h	C	Q24008	5	206			473	674
3r0h	D	Q24008	5	206			473	674
3r0h	E	Q24008	5	206			473	674
3r0h	F	Q24008	5	206			473	674
3r0h	G	Q24008	5	206			473	674
3r0h	H	Q24008	5	206			473	674
3r0i	A	P45568	13	410	1	398	1	398
3r0i	B	P45568	13	410	1	398	1	398
3r0j	A	P71814	4	250			1	247
3r0j	B	P71814	4	250			1	247
3r0k	A	B0TZW0	3	357	3	357	2	356
3r0k	B	B0TZW0	3	357	3	357	2	356
3r0l	A	P08878	1	39			38	76
3r0l	B	P08878	1	35		102	84	118
3r0l	C	P08878	1	14		122	125	138
3r0l	D	P0CG56	1	122	1	122	1	122
3r0n	A	Q92692	2	128	32	158	32	158
3r0o	A	A0A0H2ZXF2	5	273		269	1	269
3r0o	B	A0A0H2ZXF2	5	273		269	1	269
3r0o	C	A0A0H2ZXF2	5	273		269	1	269
3r0p	A	D8VN48	1	127		127	1	127
3r0p	B	D8VN48	1	127		127	1	127
3r0p	C	D8VN48	1	127	1	127	1	127
3r0p	D	D8VN48	1	127		127	1	127
3r0p	E	D8VN48	1	127		127	1	127
3r0p	F	D8VN48	1	127		127	1	127
3r0q	A	Q9MAT5	4	376		383	11	383
3r0q	C	Q9MAT5	4	376		383	11	383
3r0q	E	Q9MAT5	4	376		383	11	383
3r0q	G	Q9MAT5	4	376		383	11	383
3r0r	A	Q805N7	37	226	37	226	42	231
3r0s	A	Q9PIM1	4	266			1	263
3r0t	A	P68400	1	337			1	337
3r0u	A	B0TZW0	3	357	3	357	2	356
3r0u	B	B0TZW0	3	357	3	357	2	356
3r0v	A	D1C982	4	262			1	259
3r0w	A	Q000H7	1	99	1	99	1	99
3r0w	B	Q000H7	1	99	1	99	1	99
3r0x	A	Q8ZL08	1	440	1		1	440
3r0y	A	Q000H7	1	99	1	99	1	99
3r0y	B	Q000H7	1	99	1	99	1	99
3r0z	A	Q8ZL08	1	440	1	440	1	440
3r10	A	B0TZW0	3	357	3	357	2	356
3r10	B	B0TZW0	3	357	3	357	2	356
3r11	A	B0TZW0	3	357	3	357	2	356
3r11	B	B0TZW0	3	357	3	357	2	356
3r12	A	Q9X1P5	13	260	1		1	248
3r12	B	Q9X1P5	13	260	1		1	248
3r13	A	Q9X1P5	13	260	1		1	248
3r13	B	Q9X1P5	13	260	1	248	1	248
3r15	A	Q73RI0	15	93	24		24	102
3r15	B	Q73RI0	15	93	24		24	102
3r16	A	P00918	1	257	4	261	4	260
3r17	B	P00918	1	257	4	261	4	260
3r18	A	P07850	1	459		459	1	459
3r19	A	P07850	1	459		459	1	459
3r1a	A	P00178	1	472		491	20	491
3r1a	B	P00178	1	472		491	20	491
3r1a	C	P00178	1	472		491	20	491
3r1a	D	P00178	1	472		491	20	491
3r1a	E	P00178	1	472		491	20	491
3r1a	F	P00178	1	472		491	20	491
3r1a	G	P00178	1	472		491	20	491
3r1a	H	P00178	1	472		491	20	491
3r1b	A	P00178	1	472		491	20	491
3r1b	B	P00178	1	472		491	20	491
3r1b	C	P00178	1	472		491	20	491
3r1b	D	P00178	1	472		491	20	491
3r1f	A	P9WJB7	4	135			1	132
3r1f	B	P9WJB7	4	135			1	132
3r1f	C	P9WJB7	4	135			1	132
3r1f	D	P9WJB7	4	135			1	132
3r1f	E	P9WJB7	4	135			1	132
3r1f	F	P9WJB7	4	135			1	132
3r1f	G	P9WJB7	4	135			1	132
3r1f	H	P9WJB7	4	135			1	132
3r1f	I	P9WJB7	4	135			1	132
3r1f	J	P9WJB7	4	135			1	132
3r1f	K	P9WJB7	4	135			1	132
3r1f	L	P9WJB7	4	135			1	132
3r1f	M	P9WJB7	4	135			1	132
3r1f	N	P9WJB7	4	135			1	132
3r1f	O	P9WJB7	4	135			1	132
3r1f	P	P9WJB7	4	135			1	132
3r1f	Q	P9WJB7	4	135			1	132
3r1f	R	P9WJB7	4	135			1	132
3r1g	B	P56817	3	399	57		57	453
3r1h	A	P09012	1	98		98	1	98
3r1h	D	P09012	1	98		98	1	98
3r1i	A	B2HE09	22	276		255	1	255
3r1i	B	B2HE09	22	276	1	255	1	255
3r1j	A	A0A0H2ZSG9	5	301			1	297
3r1j	B	A0A0H2ZSG9	5	301			1	297
3r1k	A	P9WFK7	28	428		402	2	402
3r1l	A	P09012	1	98		98	1	98
3r1l	D	P09012	1	98		98	1	98
3r1m	A	F9VMT6	2	385	2		1	384
3r1n	A	Q16644	1	317	33		33	349
3r1o	A	Q7PXT9	2	127		127	29	154
3r1o	B	Q7PXT9	2	127		127	29	154
3r1p	A	Q7PXT9	2	127		127	29	154
3r1p	B	Q7PXT9	2	127		127	29	154
3r1p	C	Q7PXT9	2	127		127	29	154
3r1p	D	Q7PXT9	2	127		127	29	154
3r1p	E	Q7PXT9	2	127		127	29	154
3r1p	F	Q7PXT9	2	127		127	29	154
3r1q	A	P24941	9	306	1	298	1	298
3r1r	A	P00452	1	761			1	761
3r1r	B	P00452	1	761			1	761
3r1r	C	P00452	1	761			1	761
3r1r	D	P69924	1	20		375	357	376
3r1r	E	P69924	1	20		375	357	376
3r1r	F	P69924	1	20		375	357	376
3r1r	P	P69924	1	20	1		357	376
3r1s	A	P24941	9	306	1	298	1	298
3r1v	A	Q7PXT9	2	127		127	29	154
3r1v	B	Q7PXT9	2	127		127	29	154
3r1x	A	A6TFZ6	4	295	1	292	1	292
3r1x	B	A6TFZ6	4	295	1	292	1	292
3r1x	C	A6TFZ6	4	295	1	292	1	292
3r1x	D	A6TFZ6	4	295	1	292	1	292
3r1y	A	P24941	9	306	1	298	1	298
3r1z	A	B0TZW0	3	357	3	357	2	356
3r1z	B	B0TZW0	3	357	3	357	2	356
3r20	A	A0QYQ0	7	233			2	228
3r21	A	O14965	6	271			126	391
3r22	A	O14965	6	271	126		126	391
3r23	A	Q81Q29	4	307	1		1	304
3r23	B	Q81Q29	4	307	1		1	304
3r24	A	P0C6X7	47	344			6776	7073
3r24	B	P0C6U8	13	155	10		4240	4382
3r25	A	A5KUH4	4	401	4	401	2	399
3r25	B	A5KUH4	4	401	4	401	2	399
3r25	C	A5KUH4	4	401	4	401	2	399
3r25	D	A5KUH4	4	401	4	401	2	399
3r25	E	A5KUH4	4	401	4	401	2	399
3r25	F	A5KUH4	4	401	4	401	2	399
3r25	G	A5KUH4	4	401	4	401	2	399
3r25	H	A5KUH4	4	401	4	401	2	399
3r26	A	P37329	5	237		233	25	257
3r27	A	P14866	10	100		180	90	180
3r27	B	P14866	10	100		180	90	180
3r28	A	P24941	9	306	1	298	1	298
3r29	A	P19793	1	240			223	462
3r29	B	P19793	1	240			223	462
3r29	C	Q9Y618	1	16	2337	2352	2335	2350
3r29	D	Q9Y618	1	16			2335	2350
3r2a	A	P19793	1	240			223	462
3r2a	B	P19793	1	240			223	462
3r2a	C	P19793	1	240			223	462
3r2a	D	P19793	1	240			223	462
3r2a	E	Q9Y618	1	16			2335	2350
3r2a	F	Q9Y618	1	16	2337		2335	2350
3r2b	A	P49137	1	318	47		47	364
3r2b	B	P49137	1	318	47		47	364
3r2b	C	P49137	1	318	47		47	364
3r2b	D	P49137	1	318	47		47	364
3r2b	E	P49137	1	318	47		47	364
3r2b	F	P49137	1	318	47		47	364
3r2b	G	P49137	1	318	47		47	364
3r2b	H	P49137	1	318	47		47	364
3r2b	I	P49137	1	318	47		47	364
3r2b	J	P49137	1	318	47		47	364
3r2b	K	P49137	1	318	47		47	364
3r2b	L	P49137	1	318	47		47	364
3r2c	A	O66530	1	148	1		1	148
3r2c	B	O66530	1	148	1		1	148
3r2c	J	O66430	1	83			1	104
3r2c	K	O66430	1	83			1	104
3r2d	A	O66530	2	149	1		1	148
3r2d	B	O66530	2	149	1		1	148
3r2d	J	O66430	2	84			1	104
3r2d	K	O66430	2	84			1	104
3r2e	A	A0A5P8YJX5	25	143	1		1	119
3r2f	A	P56817	15	455			14	454
3r2f	B	P56817	15	455			14	454
3r2f	D	P56817	15	455			14	454
3r2f	E	P56817	15	455			14	454
3r2g	A	Q5ZRN7	3	339			1	337
3r2h	A	Q9HWF9	1	154	1	154	1	154
3r2i	A	A0A0H2WXT1	18	249		232	1	232
3r2j	A	A4HRG8	23	227			14	218
3r2j	B	A4HRG8	23	227			14	218
3r2j	C	A4HRG8	23	227			14	218
3r2j	D	A4HRG8	23	227			14	218
3r2k	A	Q9HWF9	1	154	1	154	1	154
3r2l	A	Q9HWF9	1	154	1	154	1	154
3r2m	A	Q9HWF9	1	154	1	154	1	154
3r2n	A	A0A0H3MRL9	5	138			1	134
3r2n	B	A0A0H3MRL9	5	138	1		1	134
3r2n	C	A0A0H3MRL9	5	138			1	134
3r2n	D	A0A0H3MRL9	5	138	1		1	134
3r2o	A	Q9HWF9	1	154	1	154	1	154
3r2p	A	P02647	2	185			25	208
3r2q	A	P0ACA1	1	202	1	202	1	202
3r2r	A	Q9HWF9	1	154	1	154	1	154
3r2s	A	Q9HWF9	1	154	1	154	1	154
3r2t	A	Q2G2X9	18	249		232	1	232
3r2t	B	Q2G2X9	18	249		232	1	232
3r2u	A	A0A0H2X0Y8	25	466	1		1	442
3r2u	B	A0A0H2X0Y8	25	466	1		1	442
3r2u	C	A0A0H2X0Y8	25	466	1		1	442
3r2u	D	A0A0H2X0Y8	25	466	1		1	442
3r2v	A	F2Z275	1	216			1	216
3r2w	A	Q16851	21	528		497	1	508
3r2w	B	Q16851	21	528		497	1	508
3r2w	C	Q16851	21	528		497	1	508
3r2w	D	Q16851	21	528		497	1	508
3r2x	A	Q9WFX3	5	331	11		18	344
3r2x	B	Q9WFX3	1	176	1		345	520
3r2y	A	P49137	1	319	46		46	364
3r30	A	P49137	1	319	46		46	364
3r31	A	Q8UH56	3	495			1	493
3r31	B	Q8UH56	3	495			1	493
3r32	A	Q04416	1	151		151	1	151
3r32	B	Q04416	1	151		151	1	151
3r33	A	P0ABQ4	1	159	1	159	1	159
3r34	A	Q04416	1	151		151	1	151
3r34	B	Q04416	1	151		151	1	151
3r35	A	Q04416	1	151		151	1	151
3r35	B	Q04416	1	151		151	1	151
3r36	A	Q04416	1	151		151	1	151
3r36	B	Q04416	1	151		151	1	151
3r37	A	Q04416	1	151		151	1	151
3r37	B	Q04416	1	151		151	1	151
3r38	A	Q8Y4C4	25	454	1	430	1	430
3r3a	A	Q04416	1	151		151	1	151
3r3a	B	Q04416	1	151		151	1	151
3r3b	A	Q04416	1	151		151	1	151
3r3b	B	Q04416	1	151		151	1	151
3r3c	A	Q04416	1	151		151	1	151
3r3c	B	Q04416	1	151		151	1	151
3r3d	A	Q04416	1	151		151	1	151
3r3d	B	Q04416	1	151		151	1	151
3r3e	A	P42620	1	328			1	328
3r3e	B	P42620	1	328			1	328
3r3f	A	Q04416	1	151		151	1	151
3r3f	B	Q04416	1	151		151	1	151
3r3g	A	P00734	1	31	1C		333	363
3r3g	B	P00734	1	259	16	247	364	622
3r3h	A	Q5ZT85	3	220		220	1	218
3r3h	B	Q5ZT85	3	220		220	1	218
3r3i	A	Q16851	21	528			1	508
3r3i	B	Q16851	21	528			1	508
3r3i	C	Q16851	21	528			1	508
3r3i	D	Q16851	21	528			1	508
3r3j	A	Q8ILF7	1	456	55	510	55	510
3r3j	B	Q8ILF7	1	456	55	510	55	510
3r3j	C	Q8ILF7	1	456	55	510	55	510
3r3j	D	Q8ILF7	1	456	55	510	55	510
3r3j	E	Q8ILF7	1	456	55	510	55	510
3r3j	F	Q8ILF7	1	456	55	510	55	510
3r3l	A	Q9DQX7	1	569			1	569
3r3l	B	Q9DQX7	1	569			1	569
3r3l	C	Q9DQX7	1	569			1	569
3r3m	A	Q9UNN5	3	85	568		568	650
3r3m	B	Q9UNN5	3	85	568		568	650
3r3m	C	Q9UNN5	3	85			568	650
3r3m	D	Q9UNN5	3	85	568		568	650
3r3o	A	Q8NXI6	1	143			80	228
3r3q	A	P25604	3	162		160	1	160
3r3r	A	Q8ZLN3	4	187	1		1	184
3r3s	A	Q8ZM09	1	294		294	1	294
3r3s	B	Q8ZM09	1	294		294	1	294
3r3s	C	Q8ZM09	1	294		294	1	294
3r3s	D	Q8ZM09	1	294		294	1	294
3r3t	A	Q81JI2	4	99	1		1	96
3r3t	B	Q81JI2	4	99	1		1	96
3r3u	A	Q6NAM1	3	304	1	302	1	302
3r3u	B	Q6NAM1	3	304	1		1	302
3r3u	C	Q6NAM1	3	304	1		1	302
3r3u	D	Q6NAM1	3	304			1	302
3r3v	A	Q6NAM1	3	304			1	302
3r3v	B	Q6NAM1	3	304			1	302
3r3w	A	Q6NAM1	3	304			1	302
3r3w	B	Q6NAM1	3	304			1	302
3r3x	A	Q6NAM1	3	304			1	302
3r3x	B	Q6NAM1	3	304			1	302
3r3y	A	Q6NAM1	3	304			1	302
3r3y	B	Q6NAM1	3	304			1	302
3r3z	A	Q6NAM1	3	304	1	302	1	302
3r3z	B	Q6NAM1	3	304	1		1	302
3r3z	C	Q6NAM1	3	304	1		1	302
3r3z	D	Q6NAM1	3	304			1	302
3r40	A	Q6NAM1	3	304			1	302
3r40	B	Q6NAM1	3	304			1	302
3r41	A	Q6NAM1	3	304	1		1	302
3r41	B	Q6NAM1	3	304			1	302
3r42	A	P25604	3	162		160	1	160
3r42	B	P40343	1	9	445		445	453
3r43	A	P42330	1	323			1	323
3r44	A	P9WQ37	15	517	1		1	503
3r45	A	P49450	17	156		140	1	140
3r45	B	P62805	1	103			1	103
3r45	C	Q8NCD3	2	81			1	80
3r49	A	P30405	2	166		207	43	207
3r4b	A	P03369	1	99	1	99	491	589
3r4b	B	P03369	1	99	1	99	491	589
3r4c	A	Q8A759	11	268	1	258	1	258
3r4d	A	P31809	1	202	1		35	416
3r4d	B	Q9J3E7	1	282	15		15	296
3r4d	C	P31809	1	202	1		35	416
3r4d	D	Q9J3E7	1	282	15		15	296
3r4g	A	P30405	2	166		207	43	207
3r4i	A	Q13S43	2	339			1	338
3r4i	B	Q13S43	2	339			1	338
3r4i	C	Q13S43	2	339			1	338
3r4i	D	Q13S43	2	339			1	338
3r4i	E	Q13S43	2	339			1	338
3r4i	F	Q13S43	2	339			1	338
3r4l	A	P05121	1	379		402	24	402
3r4m	A	P07900	1	228			9	236
3r4n	A	P07900	2	218		225	9	225
3r4n	B	P07900	2	218	9	225	9	225
3r4o	A	P07900	2	218		225	9	225
3r4o	B	P07900	2	218		225	9	225
3r4p	A	P07900	2	218	9	225	9	225
3r4p	B	P07900	2	218	9	225	9	225
3r4q	A	Q7CXA0	3	138		138	1	136
3r4q	B	Q7CXA0	3	138		138	1	136
3r4q	C	Q7CXA0	3	138			1	136
3r4q	D	Q7CXA0	3	138			1	136
3r4q	E	Q7CXA0	3	138		138	1	136
3r4r	A	A6LHQ9	2	296			24	318
3r4r	B	A6LHQ9	2	296			24	318
3r4s	A	P18640	7	431	867	1291	867	1291
3r4s	B	P18640	7	431	867	1291	867	1291
3r4t	A	B2HN70	24	467	2	445	2	445
3r4u	A	P18640	7	431	867	1291	867	1291
3r4u	B	P18640	7	431	867	1291	867	1291
3r4v	A	B3FK34	1	315		315	1	315
3r4x	A	P80025	1	595	1	595	118	712
3r4y	A	Q21HB2	1	368		368	1	368
3r4y	B	Q21HB2	1	368		368	1	368
3r4z	A	Q21HB2	1	368		368	1	368
3r4z	B	Q21HB2	1	368		368	1	368
3r50	A	P93193	7	160		154	1	154
3r50	B	P93193	7	160	1	154	1	154
3r50	C	P93193	7	160		154	1	154
3r50	D	P93193	7	160		154	1	154
3r50	E	P93193	7	160		154	1	154
3r51	A	P93193	7	160		154	1	154
3r51	B	P93193	7	160		154	1	154
3r52	A	P93193	7	160		154	1	154
3r52	B	P93193	7	160		154	1	154
3r52	C	P93193	7	160		154	1	154
3r52	D	P93193	7	160		154	1	154
3r54	A	P30405	2	166		207	43	207
3r55	A	A0A452E9Y6	1	595	1	595	118	712
3r56	A	P30405	2	166		207	43	207
3r57	A	P30405	2	166		207	43	207
3r58	A	P42330	1	323			1	323
3r59	A	P30405	2	166		207	43	207
3r5a	A	G3XD76	4	347			1	344
3r5a	B	G3XD76	4	347			1	344
3r5a	C	G3XD76	4	347			1	344
3r5a	D	G3XD76	4	347			1	344
3r5a	E	G3XD76	4	347			1	344
3r5a	F	G3XD76	4	347			1	344
3r5b	A	G3XD76	4	347			1	344
3r5b	B	G3XD76	4	347			1	344
3r5b	C	G3XD76	4	347			1	344
3r5b	D	G3XD76	4	347			1	344
3r5b	E	G3XD76	4	347			1	344
3r5b	F	G3XD76	4	347			1	344
3r5c	A	G3XD76	4	347	1		1	344
3r5c	B	G3XD76	4	347	1		1	344
3r5c	C	G3XD76	4	347			1	344
3r5d	A	G3XD76	4	347			1	344
3r5d	B	G3XD76	4	347			1	344
3r5d	C	G3XD76	4	347			1	344
3r5d	D	G3XD76	4	347			1	344
3r5d	E	G3XD76	4	347			1	344
3r5d	F	G3XD76	4	347			1	344
3r5e	A	Q8NQ64	1	360	1	360	1	360
3r5f	A	Q5H614	38	384	21		1	347
3r5g	A	Q9HZ23	2	198		416	220	416
3r5g	B	Q9HZ23	2	198		416	220	416
3r5i	A	P69905	1	141	1	141	2	142
3r5i	B	P68871	1	146	1	146	2	147
3r5i	C	P69905	1	141	1	141	2	142
3r5i	D	P68871	1	146	1	146	2	147
3r5j	A	P42575	2	160	175		175	333
3r5j	B	P42575	1	104			349	452
3r5j	C	P42575	2	160	175		175	333
3r5j	D	P42575	1	104			349	452
3r5k	A	P55210	1	198			1	198
3r5k	A	P55210	200	304		303	199	303
3r5k	B	P55210	1	198			1	198
3r5k	B	P55210	200	304		603	199	303
3r5l	A	P9WP15	2	122		151	31	151
3r5m	A	P19793	1	240			223	462
3r5m	B	Q15596	1	10	1	10	687	696
3r5m	C	P19793	1	240			223	462
3r5m	D	Q15596	1	10	1	10	687	696
3r5n	A	P37231	1	274		477	232	505
3r5o	A	P80025	1	595	1	595	118	712
3r5p	A	P9WP15	1	118		151	34	151
3r5r	A	P9WP15	2	112		151	41	151
3r5r	B	P9WP15	2	112		151	41	151
3r5r	C	P9WP15	2	112		151	41	151
3r5r	D	P9WP15	2	112		151	41	151
3r5r	E	P9WP15	2	112		151	41	151
3r5s	A	Q9RCF6	1	297		325	29	325
3r5t	A	Q9RCF6	1	297		325	29	325
3r5u	A	H0USY5	1	178	1		1	178
3r5u	B	H0USY5	1	178	1		1	178
3r5v	A	H0USY5	1	178	1		1	178
3r5v	B	H0USY5	1	178	1		1	178
3r5v	C	H0USY5	1	178	1		1	178
3r5v	D	H0USY5	1	178	1		1	178
3r5v	E	H0USY5	1	178	1		1	178
3r5v	F	H0USY5	1	178	1		1	178
3r5w	A	P9WP15	2	112		151	41	151
3r5w	B	P9WP15	2	112		151	41	151
3r5w	C	P9WP15	2	112		151	41	151
3r5w	D	P9WP15	2	112		151	41	151
3r5w	E	P9WP15	2	112		151	41	151
3r5w	K	P9WP15	2	112		151	41	151
3r5w	L	P9WP15	2	112		151	41	151
3r5w	M	P9WP15	2	112		151	41	151
3r5w	N	P9WP15	2	112		151	41	151
3r5w	O	P9WP15	2	112		151	41	151
3r5x	A	Q81Q29	4	307	1		1	304
3r5x	B	Q81Q29	4	307	1		1	304
3r5x	C	Q81Q29	4	307	1	304	1	304
3r5x	D	Q81Q29	4	307	1	304	1	304
3r5y	A	Q5YUF0	2	147		146	1	146
3r5y	B	Q5YUF0	2	147		146	1	146
3r5y	C	Q5YUF0	2	147		146	1	146
3r5y	D	Q5YUF0	2	147		146	1	146
3r5z	A	Q5YYT7	2	145		144	1	144
3r5z	B	Q5YYT7	2	145		144	1	144
3r60	A	P54512	1	141			2	142
3r60	B	P54512	1	141			2	142
3r61	A	P54512	1	141			2	142
3r61	B	P54512	1	141			2	142
3r62	A	P08603	5	129	1107	1231	1107	1231
3r62	B	P08603	5	129	1107	1231	1107	1231
3r63	A	P63086	1	358		358	1	358
3r65	A	O27564	1	82	18	99	18	99
3r66	A	P03502	11	113			1	103
3r66	B	P03502	11	113			1	103
3r66	C	P05161	8	164			1	157
3r66	D	P05161	8	164			1	157
3r67	A	Q8A0C7	2	356			23	377
3r67	B	Q8A0C7	2	356			23	377
3r67	C	Q8A0C7	2	356			23	377
3r67	D	Q8A0C7	2	356			23	377
3r68	A	Q9JIL4	3	88	238	323	238	323
3r69	A	Q9JIL4	3	85	241	323	241	323
3r69	B	Q9JIL4	3	85	241	323	241	323
3r6a	A	Q8PS64	3	122	1		1	120
3r6a	B	Q8PS64	3	122	1	120	1	120
3r6b	A	P07996	10	123	434	547	434	547
3r6c	A	P9WFX5	1	369		370	2	370
3r6c	B	P9WFX5	1	369		370	2	370
3r6e	A	H0USY5	1	178	1		1	178
3r6e	B	H0USY5	1	178	1		1	178
3r6e	C	H0USY5	1	178	1		1	178
3r6e	D	H0USY5	1	178	1		1	178
3r6e	E	H0USY5	1	178	1		1	178
3r6e	F	H0USY5	1	178	1		1	178
3r6f	A	Q8SRE4	5	135		131	1	131
3r6g	A	P42575	2	160	175		175	333
3r6g	B	P42575	1	104			349	452
3r6g	C	P42575	2	160	175	333	175	333
3r6g	D	P42575	1	104			349	452
3r6h	A	B2HSG1	3	233			1	231
3r6i	A	P42330	1	323			1	323
3r6j	A	Q54AD6	4	305	224	525	224	525
3r6k	A	Q54AD6	5	305	225	525	225	525
3r6l	A	P42575	2	160	175		175	333
3r6l	B	P42575	1	104			349	452
3r6l	C	P42575	2	160	175	333	175	333
3r6l	D	P42575	1	104			349	452
3r6m	A	Q87RD1	1	213		213	2	214
3r6m	B	Q87RD1	1	213		213	2	214
3r6m	C	Q87RD1	1	213		213	2	214
3r6m	D	Q87RD1	1	213		213	2	214
3r6n	A	P15924	1	450	178	627	178	627
3r6n	B	P15924	1	450			178	627
3r6o	A	B1MJ53	22	329	1		1	308
3r6p	A	Q8H1R0	1	183			1	183
3r6q	A	Q9LCC6	1	468			1	468
3r6q	B	Q9LCC6	1	468			1	468
3r6q	C	Q9LCC6	1	468			1	468
3r6q	D	Q9LCC6	1	468			1	468
3r6q	E	Q9LCC6	1	468			1	468
3r6q	F	Q9LCC6	1	468			1	468
3r6q	G	Q9LCC6	1	468			1	468
3r6q	H	Q9LCC6	1	468			1	468
3r6s	A	Q79VI7	21	247		227	1	227
3r6s	B	Q79VI7	21	247		227	1	227
3r6s	C	Q79VI7	21	247			1	227
3r6s	D	Q79VI7	21	247			1	227
3r6s	E	Q79VI7	21	247		227	1	227
3r6s	F	Q79VI7	21	247		227	1	227
3r6t	A	P22734	1	221			44	264
3r6u	A	Q45462	1	284			23	306
3r6v	A	Q9LCC6	1	468			1	468
3r6v	B	Q9LCC6	1	468			1	468
3r6v	C	Q9LCC6	1	468			1	468
3r6v	D	Q9LCC6	1	468			1	468
3r6v	E	Q9LCC6	1	468			1	468
3r6v	F	Q9LCC6	1	468			1	468
3r6v	G	Q9LCC6	1	468			1	468
3r6v	H	Q9LCC6	1	468			1	468
3r6w	A	Q9I5F3	1	212	1	212	1	212
3r6w	B	Q9I5F3	1	212			1	212
3r6x	A	P24941	9	306	1	298	1	298
3r6y	A	Q9LCC6	1	401			1	401
3r6y	B	Q9LCC6	1	401			1	401
3r6y	C	Q9LCC6	1	401			1	401
3r6y	D	Q9LCC6	1	401			1	401
3r6y	E	Q9LCC6	1	401			1	401
3r6y	F	Q9LCC6	1	401			1	401
3r6y	G	Q9LCC6	1	401			1	401
3r6y	H	Q9LCC6	1	401			1	401
3r71	A	P24941	9	306	1	298	1	298
3r73	A	P24941	9	306	1	298	1	298
3r74	A	Q396C7	3	645			1	643
3r74	B	Q396C7	3	645			1	643
3r75	A	Q396C7	3	645			1	643
3r75	B	Q396C7	3	645			1	643
3r76	A	Q396C7	3	645			1	643
3r76	B	Q396C7	3	645			1	643
3r77	A	Q51790	3	209			1	207
3r77	B	Q51790	3	209	1		1	207
3r79	A	A9CHE9	4	222	2	220	2	220
3r79	B	A9CHE9	4	222		220	2	220
3r7a	A	A0A6L8PQE4	4	237			1	234
3r7a	B	A0A6L8PQE4	4	237			1	234
3r7b	A	P42575	2	160	175		175	333
3r7b	B	P42575	1	104			349	452
3r7b	C	P42575	2	160	175		175	333
3r7b	D	P42575	1	104			349	452
3r7c	A	Q63042	15	139			74	198
3r7c	B	Q63042	15	139			74	198
3r7c	C	Q63042	15	139			74	198
3r7c	D	Q63042	15	139			74	198
3r7d	A	P05654	1	304	1		1	304
3r7d	B	P05654	1	304	1		1	304
3r7d	C	P05654	1	304	1		1	304
3r7e	A	P24941	9	306	1	298	1	298
3r7f	A	P05654	1	304	1		1	304
3r7f	B	P05654	1	304	1		1	304
3r7f	C	P05654	1	304	1		1	304
3r7g	A	Q08AE8	3	220			20	237
3r7g	B	Q9NZ56	1	22		1722	1701	1722
3r7i	A	P24941	9	306	1	298	1	298
3r7k	A	B1MPB5	5	403			1	399
3r7k	B	B1MPB5	5	403			1	399
3r7k	C	B1MPB5	5	403		399	1	399
3r7k	D	B1MPB5	5	403			1	399
3r7l	A	P05654	1	304	1		1	304
3r7l	B	P05654	1	304	1		1	304
3r7l	C	P05654	1	304	1		1	304
3r7l	D	P05654	1	304	1		1	304
3r7l	E	P05654	1	304	1		1	304
3r7l	F	P05654	1	304	1		1	304
3r7m	A	P42330	1	323			1	323
3r7n	A	P42575	2	160	175		175	333
3r7n	B	P42575	1	104		452	349	452
3r7n	C	P42575	2	160	175	333	175	333
3r7n	D	P42575	1	104			349	452
3r7o	A	P08581	1	301	1048	1348	1048	1348
3r7p	A	C7SWF3	1	315		315	398	712
3r7q	A	P48736	2	960	144		144	1102
3r7r	A	P48736	2	960	144		144	1102
3r7s	A	P42575	2	160	175		175	333
3r7s	B	P42575	1	104			349	452
3r7s	C	P42575	2	160	175		175	333
3r7s	D	P42575	1	104			349	452
3r7t	A	Q9PMG4	4	419	1	416	1	416
3r7u	A	P24941	9	306	1	298	1	298
3r7v	A	P24941	9	306	1	298	1	298
3r7w	A	Q00582	5	307	8		8	310
3r7w	B	P53290	1	331	11		11	341
3r7w	C	Q00582	5	307	8	310	8	310
3r7w	D	P53290	1	331	11		11	341
3r7x	A	P42262	3	117	3	117	413	527
3r7x	A	P42262	120	263	120		653	796
3r7x	B	P42262	3	117		117	413	527
3r7x	B	P42262	120	263	120		653	796
3r7y	A	P24941	9	306	1	298	1	298
3r83	A	P24941	9	306	1	298	1	298
3r84	A	Q99278	2	86	5		5	89
3r84	B	P32570	5	92	2	89	2	89
3r84	C	Q99278	2	86	5		5	89
3r84	D	P32570	5	92	2		2	89
3r84	E	Q99278	2	86	5		5	89
3r84	F	P32570	5	92	2		2	89
3r84	G	Q99278	2	86	5		5	89
3r84	H	P32570	5	92	2		2	89
3r84	I	Q99278	2	86	5		5	89
3r84	J	P32570	5	92	2	89	2	89
3r84	K	Q99278	2	86	5		5	89
3r84	L	P32570	5	92	2	89	2	89
3r84	M	Q99278	2	86	5		5	89
3r84	N	P32570	5	92	2	89	2	89
3r84	O	Q99278	2	86	5		5	89
3r84	P	P32570	5	92	2		2	89
3r84	Q	Q99278	2	86	5		5	89
3r84	R	P32570	5	92	2	89	2	89
3r84	S	Q99278	2	86	5		5	89
3r84	T	P32570	5	92	2	89	2	89
3r84	U	Q99278	2	86	5		5	89
3r84	V	P32570	5	92	2	89	2	89
3r84	W	Q99278	2	86	5		5	89
3r84	X	P32570	5	92	2		2	89
3r85	A	Q07817	4	156			1	209
3r85	B	Q07817	4	156			1	209
3r85	C	Q07817	4	156			1	209
3r85	D	Q07817	4	156			1	209
3r85	E	Q9Y5Z4	1	26		172	147	172
3r85	F	Q9Y5Z4	1	26			147	172
3r85	G	Q9Y5Z4	1	26			147	172
3r85	H	Q9Y5Z4	1	26			147	172
3r87	A	Q93CG9	3	135	1		1	133
3r88	A	P9WFX5	1	369		370	2	370
3r88	B	P9WFX5	1	369		370	2	370
3r89	A	C7RH50	4	290	1		1	287
3r89	B	C7RH50	4	290	1		1	287
3r8a	A	P37231	12	282	207		235	505
3r8a	B	P37231	12	282	207		235	505
3r8b	A	P01552	1	239			28	266
3r8b	C	P01552	1	239			28	266
3r8b	E	P01552	1	239			28	266
3r8b	G	P01552	1	239			28	266
3r8b	I	P01552	1	239		239	28	266
3r8b	K	P01552	1	239			28	266
3r8b	M	P01552	1	239		239	28	266
3r8b	O	P01552	1	239		239	28	266
3r8c	A	B1MB31	7	228	2		2	223
3r8c	B	B1MB31	7	228	2		2	223
3r8d	A	O75469	12	316			130	434
3r8f	A	O66659	1	324		399	76	399
3r8f	B	O66659	1	324		399	76	399
3r8f	C	O66659	1	324		399	76	399
3r8f	D	O66659	1	324		399	76	399
3r8g	A	P42330	1	323			1	323
3r8h	A	P42330	1	323			1	323
3r8i	A	P37231	5	287			223	505
3r8i	B	P37231	5	287			223	505
3r8j	A	Q9Y5Z4	5	208			2	205
3r8j	B	Q9Y5Z4	5	208			2	205
3r8k	A	Q9Y5Z4	5	208			2	205
3r8k	B	Q9Y5Z4	5	208			2	205
3r8k	C	Q9Y5Z4	5	208			2	205
3r8k	D	Q9Y5Z4	5	208			2	205
3r8l	A	P24941	9	306	1	298	1	298
3r8m	A	P24941	9	306	1	298	1	298
3r8p	A	P24941	9	306	1	298	1	298
3r8q	A	P02751	20	290	1	271	1812	2082
3r8r	A	P19669	1	212	1	212	1	212
3r8r	B	P19669	1	212	1	212	1	212
3r8r	C	P19669	1	212	1	212	1	212
3r8r	D	P19669	1	212	1	212	1	212
3r8r	E	P19669	1	212	1	212	1	212
3r8r	F	P19669	1	212	1	212	1	212
3r8r	G	P19669	1	212	1	212	1	212
3r8r	H	P19669	1	212	1	212	1	212
3r8r	I	P19669	1	212	1	212	1	212
3r8r	J	P19669	1	212	1	212	1	212
3r8r	K	P19669	1	212	1	212	1	212
3r8r	L	P19669	1	212	1	212	1	212
3r8r	M	P19669	1	212	1	212	1	212
3r8r	N	P19669	1	212	1	212	1	212
3r8r	P	P19669	1	212	1	212	1	212
3r8r	R	P19669	1	212	1	212	1	212
3r8r	T	P19669	1	212	1	212	1	212
3r8r	U	P19669	1	212	1	212	1	212
3r8r	V	P19669	1	212	1	212	1	212
3r8r	W	P19669	1	212	1	212	1	212
3r8u	A	P24941	9	306	1	298	1	298
3r8v	A	P24941	9	306	1	298	1	298
3r8w	A	P93832	1	405			1	405
3r8w	B	P93832	1	405			1	405
3r8w	C	P93832	1	405			1	405
3r8w	D	P93832	1	405			1	405
3r8x	A	Q8ZJ80	4	318	1		1	315
3r8y	A	Q81MQ2	1	240			1	240
3r8y	B	Q81MQ2	1	240			1	240
3r8y	C	Q81MQ2	1	240			1	240
3r8y	D	Q81MQ2	1	240			1	240
3r8y	E	Q81MQ2	1	240			1	240
3r8y	F	Q81MQ2	1	240			1	240
3r8z	A	P24941	9	306	1	298	1	298
3r90	A	Q9ULC4	1	181	1	181	1	181
3r90	B	Q9ULC4	1	181	1	181	1	181
3r90	C	Q9ULC4	1	181	1	181	1	181
3r90	D	Q9ULC4	1	181	1		1	181
3r90	E	Q9ULC4	1	181	1	181	1	181
3r90	F	Q9ULC4	1	181	1	181	1	181
3r90	G	Q9ULC4	1	181	1	181	1	181
3r90	H	Q9ULC4	1	181	1		1	181
3r90	I	Q9ULC4	1	181	1	181	1	181
3r90	J	Q9ULC4	1	181	1	181	1	181
3r90	K	Q9ULC4	1	181	1	181	1	181
3r90	L	Q9ULC4	1	181	1		1	181
3r91	A	P07900	1	226			10	236
3r92	A	P07900	1	226			10	236
3r93	A	Q99549	1	62			55	116
3r93	B	Q99549	1	62			55	116
3r93	C	Q99549	1	62			55	116
3r93	D	Q99549	1	62			55	116
3r93	E	Q71DI3	1	15		15	2	16
3r93	F	Q71DI3	1	15		15	2	16
3r93	G	Q71DI3	1	15		15	2	16
3r93	H	Q71DI3	1	15		15	2	16
3r94	A	P42330	1	323			1	323
3r95	A	Q47510	5	188			338	521
3r95	B	Q47510	5	188			338	521
3r96	A	Q47510	5	188			338	521
3r96	B	Q47510	5	188			338	521
3r97	A	Q5H4I7	1	314	1	314	1	314
3r98	A	P00431	1	293	2	294	69	361
3r99	A	P00431	1	293	2	294	69	361
3r9a	A	P21549	3	394		392	1	392
3r9a	B	P50542	4	328		639	315	639
3r9a	C	P21549	3	394		392	1	392
3r9a	D	P50542	4	328		639	315	639
3r9b	A	A0R5U2	1	414		414	1	414
3r9b	B	A0R5U2	1	414		414	1	414
3r9b	C	A0R5U2	1	414		414	1	414
3r9c	A	A0R5U2	1	414		414	1	414
3r9d	A	P24941	9	306	1	298	1	298
3r9e	A	Q47510	5	188			338	521
3r9e	B	Q47510	5	188			338	521
3r9f	A	Q47510	5	188			338	521
3r9f	B	Q47510	5	188			338	521
3r9g	A	Q47510	5	188			338	521
3r9g	B	Q47510	5	188			338	521
3r9h	A	P24941	9	306	1	298	1	298
3r9i	A	P0AEZ3	1	260			1	260
3r9i	B	P0AEZ3	1	260			1	260
3r9i	C	P0AEZ3	1	260			1	260
3r9i	D	P0AEZ3	1	260			1	260
3r9i	E	P0A734	1	20			12	31
3r9i	F	P0A734	1	20			12	31
3r9i	G	P0A734	1	20			12	31
3r9i	H	P0A734	1	20			12	31
3r9j	A	P0AEZ3	1	260			1	260
3r9j	B	P0AEZ3	1	260			1	260
3r9j	C	P0A734	1	77			12	88
3r9j	D	P0A734	1	77			12	88
3r9k	A	Q8A5V9	20	243	1	224	1	224
3r9l	A	A8BMG9	5	155	1		1	151
3r9m	A	Q5VW32	4	376	2	374	2	374
3r9n	A	P24941	9	306	1	298	1	298
3r9o	A	P24941	9	306	1	298	1	298
3r9p	A	Q73T33	5	391		387	1	387
3r9p	B	Q73T33	5	391		387	1	387
3r9q	A	B1MGI6	5	262			1	258
3r9q	B	B1MGI6	5	262			1	258
3r9q	C	B1MGI6	5	262			1	258
3r9r	A	B1MHW4	5	301	1		1	297
3r9s	A	A0A0H2ZTH2	5	267		263	1	263
3r9s	B	A0A0H2ZTH2	5	267		263	1	263
3r9s	C	A0A0H2ZTH2	5	267		263	1	263
3r9t	A	Q73WL5	5	267		263	1	263
3r9t	B	Q73WL5	5	267		263	1	263
3r9t	C	Q73WL5	5	267		263	1	263
3r9u	A	Q0PBZ1	4	315	1		1	312
3r9u	B	Q0PBZ1	4	315	1		1	312
3r9v	A	P18013	3	286			39	322
3r9v	B	P18013	3	286			39	322
3r9w	A	O67800	7	307	1	301	1	301
3r9x	A	O67800	7	307	1	301	1	301
3r9x	B	O67680	1	248			1	248
3r9y	A	D9J034	2	170			48	216
3r9z	A	D9J034	2	170			48	216
3ra0	A	D9J034	2	170			48	216
3ra2	A	Q8JQF8	1	519	220	738	220	738
3ra4	A	Q8JQF8	1	519	220	738	220	738
3ra5	A	P29160	1	101	0		1	101
3ra5	B	P29160	1	101	0		1	101
3ra6	A	P29160	1	101	0		1	101
3ra8	A	Q8JQF8	1	519	220	738	220	738
3ra9	A	Q8JQF8	1	519	220	738	220	738
3raa	A	Q8JQF8	1	519	220	738	220	738
3rab	A	P63012	1	169	18	186	18	186
3rac	A	C8WUX4	4	373			1	370
3rad	A	P72525	1	488			1	488
3rad	B	P72525	1	488			1	488
3rad	C	Q59961	25	268			404	647
3rad	D	Q59961	25	268			404	647
3rae	A	P72525	1	488			1	488
3rae	B	P72525	1	488			1	488
3rae	C	Q59961	25	268			404	647
3rae	D	Q59961	25	268			404	647
3raf	A	P72525	1	488			1	488
3raf	B	P72525	1	488			1	488
3raf	C	Q59961	25	268			404	647
3raf	D	Q59961	25	268			404	647
3rag	A	C8WQT1	4	242	1		1	239
3rag	B	C8WQT1	4	242	1		1	239
3rah	A	P24941	9	306	1	298	1	298
3rai	A	P24941	9	306	1	298	1	298
3raj	A	P28907	3	257			46	300
3rak	A	P24941	9	306	1	298	1	298
3ral	A	P24941	9	306	1	298	1	298
3ran	A	P62825	1	216			1	216
3ran	B	P62825	1	216			1	216
3ran	C	P62825	1	216			1	216
3ran	D	P62825	1	216			1	216
3rao	A	Q73CJ8	23	371	2		2	350
3rao	B	Q73CJ8	23	371	2		2	350
3rap	R	P10114	1	167	1	167	1	167
3rap	S	P10114	1	167	1	167	1	167
3raq	A	Q97W02	2	341	2	341	2	341
3raq	B	Q97W02	2	341	1002	1341	2	341
3rar	A	P20261	1	534	1	534	16	549
3ras	A	P9WNS1	11	398		389	2	389
3ras	B	P9WNS1	11	398		389	2	389
3rat	A	P61823	1	124	1	124	27	150
3rau	A	Q9H3S7	4	363		361	2	361
3rau	B	Q9H3S7	4	363		361	2	361
3rav	A	P02791	1	174			2	175
3raw	A	P49761	24	381		484	127	484
3raw	B	P49761	24	381		484	127	484
3rax	A	Q97W02	2	341	2	341	2	341
3rax	B	Q97W02	2	341	1002	1341	2	341
3ray	A	Q9NQV5	2	237			79	314
3raz	A	Q9K1R4	4	143			21	160
3rb0	A	Q97W02	2	341	2	341	2	341
3rb0	B	Q97W02	2	341	1002	1341	2	341
3rb3	A	Q97W02	2	341	2	341	2	341
3rb4	A	Q97W02	2	341	2	341	2	341
3rb4	B	Q97W02	2	341	1002	1341	2	341
3rb5	A	Q9VDG5	1	298			433	730
3rb5	B	Q9VDG5	1	298			433	730
3rb6	A	Q97W02	2	341	2	341	2	341
3rb6	B	Q97W02	2	341	1002	1341	2	341
3rb7	A	Q9VDG5	1	298			433	730
3rb7	B	Q9VDG5	1	298			433	730
3rb7	E	Q9VDG5	1	298			433	730
3rb7	G	Q9VDG5	1	298			433	730
3rb8	A	B3FK34	2	315	2	315	2	315
3rb9	A	P9WNU1	1	395	8	402	8	402
3rb9	B	P9WNU1	1	395		402	8	402
3rba	A	P9WPA5	1	157	1	157	1	157
3rbb	A	P03407	1	166			45	210
3rbb	B	P08631	2	61	79	138	79	138
3rbb	C	P03407	1	166			45	210
3rbb	D	P08631	2	61			79	138
3rbc	A	P07798	1	176	0		1	176
3rbc	B	P07798	1	176	0		1	176
3rbc	C	P07798	1	176	0		1	176
3rbc	D	P07798	1	176	0		1	176
3rbc	E	P07798	1	176	0		1	176
3rbc	F	P07798	1	176	0		1	176
3rbc	G	P07798	1	176	0		1	176
3rbc	H	P07798	1	176	0		1	176
3rbc	I	P07798	1	176			1	176
3rbc	J	P07798	1	176			1	176
3rbc	K	P07798	1	176	0		1	176
3rbc	L	P07798	1	176			1	176
3rbc	M	P07798	1	176	0		1	176
3rbc	N	P07798	1	176			1	176
3rbc	O	P07798	1	176	0		1	176
3rbc	P	P07798	1	176			1	176
3rbc	Q	P07798	1	176	0		1	176
3rbc	R	P07798	1	176	0		1	176
3rbc	S	P07798	1	176	0		1	176
3rbc	T	P07798	1	176	0		1	176
3rbc	U	P07798	1	176	0		1	176
3rbc	V	P07798	1	176	0		1	176
3rbc	W	P07798	1	176	0		1	176
3rbc	X	P07798	1	176	0		1	176
3rbd	A	Q97W02	2	341	2	341	2	341
3rbd	B	Q97W02	2	341	1002	1341	2	341
3rbe	A	Q97W02	2	341	2	341	2	341
3rbe	B	Q97W02	2	341	1002	1341	2	341
3rbf	A	P20711	1	480	1	480	1	480
3rbf	B	P20711	1	480	1	480	1	480
3rbg	A	O95727	3	102		117	18	117
3rbg	B	O95727	3	102	18		18	117
3rbg	C	O95727	3	102	18	117	18	117
3rbg	D	O95727	3	102	18	117	18	117
3rbh	A	P18895	22	479		490	33	490
3rbh	B	P18895	22	479		490	33	490
3rbh	C	P18895	22	479		490	33	490
3rbh	D	P18895	22	479		490	33	490
3rbi	A	Q8E0S7	13	230	2		43	260
3rbi	B	Q8E0S7	13	230	2		43	260
3rbj	A	Q8E0S7	13	230			43	260
3rbj	B	Q8E0S7	13	230			43	260
3rbk	A	Q8E0S7	13	230			43	260
3rbk	B	Q8E0S7	13	230			43	260
3rbl	A	P20711	1	480	1	480	1	480
3rbl	B	P20711	1	480	1	480	1	480
3rbm	A	A5K4U6	22	396			1	375
3rbm	B	A5K4U6	22	396		396	1	375
3rbm	C	A5K4U6	22	396		396	1	375
3rbm	D	A5K4U6	22	396			1	375
3rbn	A	P40692	19	284		284	486	751
3rbn	B	P40692	19	284		284	486	751
3rbq	A	Q13432	11	195			56	240
3rbq	B	Q13432	11	195			56	240
3rbq	C	Q13432	11	195			56	240
3rbq	D	Q13432	11	195			56	240
3rbq	E	Q13432	11	195			56	240
3rbq	F	Q13432	11	195			56	240
3rbq	G	P11488	2	11	501		2	11
3rbq	H	P11488	2	11	501		2	11
3rbq	I	P11488	2	11	501		2	11
3rbq	J	P11488	2	11	501		2	11
3rbq	K	P11488	2	11	501		2	11
3rbq	L	P11488	2	11	501		2	11
3rbs	A	P52179	7	207	1247		1247	1447
3rbt	A	Q1HPV9	8	246		240	2	240
3rbt	B	Q1HPV9	8	246		240	2	240
3rbt	C	Q1HPV9	8	246		240	2	240
3rbt	D	Q1HPV9	8	246	2	240	2	240
3rbu	A	Q04609	33	739		750	44	750
3rbv	A	B3TMR8	19	350		332	1	332
3rbw	A	Q08AE8	3	220			20	237
3rbw	B	Q08AE8	3	220			20	237
3rbw	C	Q08AE8	3	220			20	237
3rbw	D	Q08AE8	3	220			20	237
3rbx	A	O27564	1	230		336	107	336
3rbx	B	O27564	1	230		336	107	336
3rbx	C	O27564	1	230			107	336
3rbx	D	O27564	1	230			107	336
3rbx	E	O27564	1	230			107	336
3rbx	F	O27564	1	230			107	336
3rby	A	Q05905	2	245	1	244	1	244
3rby	B	Q05905	2	245	1	244	1	244
3rbz	A	O27564	1	336		336	1	336
3rbz	B	O27564	1	336		336	1	336
3rbz	C	O27564	1	336		336	1	336
3rbz	D	O27564	1	336		336	1	336
3rc0	A	Q8TBK2	1	449		473	1	473
3rc0	B	Q8TBK2	1	449		473	1	473
3rc0	P	Q04206	1	15			302	316
3rc0	Q	Q04206	1	15			302	316
3rc1	A	B3TMR8	19	350		332	1	332
3rc2	A	B3TMR8	19	350		332	1	332
3rc3	A	Q8IYB8	2	677			47	722
3rc4	A	P26664	21	203	1000		1026	1208
3rc4	B	Q8IUC6	1	13		7	360	372
3rc5	A	P26664	21	203	1000		1026	1208
3rc5	B	Q7Z434	2	8	1	7	502	508
3rc6	A	A8DG50	7	11	986	990	1013	1017
3rc6	A	A8DG50	13	203	992		1018	1208
3rc7	A	B3TMR8	19	350		332	1	332
3rc8	A	Q8IYB8	2	677			47	722
3rc9	A	B3TMR8	19	350		332	1	332
3rcb	A	B3TMR8	19	350		332	1	332
3rcc	A	Q8DZY1	4	160			82	238
3rcc	B	Q8DZY1	4	160			82	238
3rcc	C	Q8DZY1	4	160			82	238
3rcc	D	Q8DZY1	4	160			82	238
3rcc	E	Q8DZY1	4	160			82	238
3rcc	F	Q8DZY1	4	160			82	238
3rcc	G	Q8DZY1	4	160			82	238
3rcc	H	Q8DZY1	4	160			82	238
3rcc	I	Q8DZY1	4	160			82	238
3rcc	J	Q8DZY1	4	160			82	238
3rcc	K	Q8DZY1	4	160			82	238
3rcc	L	Q8DZY1	4	160			82	238
3rcc	M	Q8DZY1	4	160			82	238
3rcc	N	Q8DZY1	4	160			82	238
3rcc	O	Q8DZY1	4	160			82	238
3rcc	P	Q8DZY1	4	160			82	238
3rcc	Q	Q8DZY1	4	160			82	238
3rcc	R	Q8DZY1	4	160			82	238
3rcd	A	P04626	12	327	713		713	1028
3rcd	B	P04626	12	327	713		713	1028
3rcd	C	P04626	12	327	713		713	1028
3rcd	D	P04626	12	327	713		713	1028
3rce	A	B9KDD4	1	712			1	712
3rcf	A	P30405	2	166		207	43	207
3rcg	A	P30405	2	166		207	43	207
3rch	A	P20711	1	480	1	480	1	480
3rch	B	P20711	1	480	1	480	1	480
3rci	X	P30405	2	166		207	43	207
3rcj	A	O15530	2	311			50	359
3rck	X	P30405	2	166		207	43	207
3rcl	A	P30405	2	166		207	43	207
3rcm	A	Q88KH9	1	265	1	265	1	265
3rcn	A	A1RBZ5	4	543	1		1	540
3rco	A	Q8NHU6	8	89	18		1	82
3rco	B	Q8NHU6	8	89	18		1	82
3rcp	A	Q9HB20	1	99	1	99	1	99
3rcw	A	O95696	3	135			556	688
3rcw	B	O95696	3	135			556	688
3rcw	C	O95696	3	135			556	688
3rcw	D	O95696	3	135			556	688
3rcw	E	O95696	3	135			556	688
3rcw	F	O95696	3	135			556	688
3rcw	G	O95696	3	135			556	688
3rcw	H	O95696	3	135			556	688
3rcz	A	Q9USX3	8	82	332		332	406
3rcz	B	P40984	8	163		157	2	157
3rd0	A	P02791	1	174			2	175
3rd2	A	Q8NCF5	8	82	345	419	345	419
3rd3	A	Q9I1S1	4	197			1	194
3rd3	B	Q9I1S1	4	197			1	194
3rd5	A	Q741V7	3	291		289	1	289
3rd6	A	Q98FZ2	2	153			10	161
3rd6	B	Q98FZ2	2	153			10	161
3rd7	A	A0A0H2ZY91	3	286	1		1	284
3rd7	B	A0A0H2ZY91	3	286	1		1	284
3rd8	A	A0R2U8	22	489			1	468
3rd9	X	P30405	2	166		207	43	207
3rda	X	P30405	2	166		207	43	207
3rdb	A	P30405	2	166		207	43	207
3rdc	A	P30405	2	166		207	43	207
3rdd	A	P62937	20	184		165	1	165
3rde	A	P16469	22	573	112	663	112	663
3rde	B	P16469	22	573	112	663	112	663
3rde	C	P16469	22	573	112	663	112	663
3rde	D	P16469	22	573	112	663	112	663
3rdh	A	P63104	4	248	1		1	245
3rdh	B	P63104	4	248	1		1	245
3rdh	C	P63104	4	248	1		1	245
3rdh	D	P63104	4	248	1		1	245
3rdi	A	P0ACJ8	1	210			1	210
3rdi	B	P0ACJ8	1	210			1	210
3rdj	A	P05696	1	137	156	292	156	292
3rdk	A	C6CRV0	5	338	5		518	851
3rdk	B	C6CRV0	5	338	5		518	851
3rdm	A	P22629	26	153	26		37	164
3rdn	A	P35753	2	74	1	73	1	73
3rdo	A	P22629	26	153	13		37	164
3rdp	A	P0DTH5	1	331	46		46	376
3rdp	B	P0DTH5	1	331	46		46	376
3rdq	A	P22629	26	153	13		37	164
3rdr	A	P39800	4	157		157	1	154
3rds	A	P22629	26	153	13		37	164
3rdt	C	P14434	1	182	0		27	208
3rdt	D	P14483	29	217		191	21	218
3rdu	A	P22629	26	153	13		37	164
3rdv	A	P30622	1	72			56	127
3rdv	B	P30622	1	72		127	56	127
3rdv	C	P30622	1	72		127	56	127
3rdv	D	P30622	1	72	56	127	56	127
3rdv	E	Q9P270	1	8	574	581	574	581
3rdv	F	Q9P270	1	8	574	581	574	581
3rdv	G	Q9P270	1	8		581	574	581
3rdv	H	Q9P270	1	8	574	581	574	581
3rdw	A	A0A5P8YJ13	4	121			1	118
3rdw	B	A0A5P8YJ13	4	121			1	118
3rdx	A	P22629	26	153	13		37	164
3rdx	B	P22629	26	153	13		37	164
3rdy	A	Q9S9F3	11	79		69	1	69
3rdz	A	P00760	1	223	19	241	24	246
3rdz	B	P00760	1	223	19	241	24	246
3rdz	C	Q9S9F3	11	79		69	1	69
3rdz	D	Q9S9F3	11	79		69	1	69
3re0	A	P00441	1	153	1	153	2	154
3re0	B	P00441	1	153	1	153	2	154
3re0	C	P00441	1	153	1	153	2	154
3re0	D	P00441	1	153	1	153	2	154
3re1	A	Q88B90	12	269		258	1	258
3re1	B	Q88B90	12	269		258	1	258
3re2	A	A7RZU9	4	472			1	486
3re3	A	Q5NFU1	4	162	1	159	1	159
3re3	B	Q5NFU1	4	162	1	159	1	159
3re3	C	Q5NFU1	4	162	1	159	1	159
3re3	D	Q5NFU1	4	162	1	159	1	159
3re4	A	O28471	1	258		258	1	258
3re4	B	O28471	1	258		258	1	258
3re5	A	P22629	26	153	13		37	164
3re6	A	P22629	26	153	13		37	164
3re7	A	P07798	1	176			1	176
3re7	B	P07798	1	176			1	176
3re7	C	P07798	1	176			1	176
3re7	D	P07798	1	176			1	176
3re7	E	P07798	1	176			1	176
3re7	F	P07798	1	176			1	176
3re7	G	P07798	1	176			1	176
3re7	H	P07798	1	176			1	176
3re7	I	P07798	1	176			1	176
3re7	J	P07798	1	176			1	176
3re7	K	P07798	1	176			1	176
3re7	L	P07798	1	176			1	176
3re7	M	P07798	1	176			1	176
3re7	N	P07798	1	176			1	176
3re7	O	P07798	1	176			1	176
3re7	P	P07798	1	176			1	176
3re7	Q	P07798	1	176			1	176
3re7	R	P07798	1	176			1	176
3re7	S	P07798	1	176			1	176
3re7	T	P07798	1	176			1	176
3re7	U	P07798	1	176			1	176
3re7	V	P07798	1	176			1	176
3re7	W	P07798	1	176			1	176
3re7	X	P07798	1	176			1	176
3re8	A	P00432	1	499	3	501	4	502
3re8	B	P00432	1	499	3	501	4	502
3re8	C	P00432	1	499	3	501	4	502
3re8	D	P00432	1	499	3	501	4	502
3rea	A	P03407	1	166			45	210
3rea	B	P08631	2	61	79	138	79	138
3rea	C	P03407	1	166		210	45	210
3rea	D	P08631	2	61	79		79	138
3reb	A	P03407	1	166			45	210
3reb	B	P08631	2	61		138	79	138
3reb	C	P03407	1	166			45	210
3reb	D	P08631	2	61	79	138	79	138
3red	A	B9X0I1	1	521	1	521	29	549
3red	B	B9X0I1	1	521	1	521	29	549
3red	C	B9X0I1	1	521	1	521	29	549
3red	D	B9X0I1	1	521	1	521	29	549
3red	E	B9X0I1	1	521	1	521	29	549
3red	F	B9X0I1	1	521	1	521	29	549
3red	G	B9X0I1	1	521	1	521	29	549
3red	H	B9X0I1	1	521	1	521	29	549
3red	I	B9X0I1	1	521	1	521	29	549
3red	J	B9X0I1	1	521	1	521	29	549
3red	K	B9X0I1	1	521	1	521	29	549
3red	L	B9X0I1	1	521	1	521	29	549
3ree	A	Q9NZ45	1	77	32		32	108
3ref	A	P31021	4	194			1	191
3ref	B	P31021	4	194		191	1	191
3reg	A	P31021	4	194			1	191
3reg	B	P31021	4	194			1	191
3reh	A	P84233	1	135			2	136
3reh	B	P62799	1	102		102	2	103
3reh	C	P06897	1	129			2	130
3reh	D	P02281	1	122		122	5	126
3reh	E	P84233	1	135			2	136
3reh	F	P62799	1	102		102	2	103
3reh	G	P06897	1	129			2	130
3reh	H	P02281	1	122		122	5	126
3rei	A	P84233	1	135			2	136
3rei	B	P62799	1	102		102	2	103
3rei	C	P06897	1	129			2	130
3rei	D	P02281	1	122		122	5	126
3rei	E	P84233	1	135			2	136
3rei	F	P62799	1	102		102	2	103
3rei	G	P06897	1	129			2	130
3rei	H	P02281	1	122		122	5	126
3rej	A	P84233	1	135		135	2	136
3rej	B	P62799	1	102		102	2	103
3rej	C	P06897	1	129			2	130
3rej	D	P02281	1	122		122	5	126
3rej	E	P84233	1	135		135	2	136
3rej	F	P62799	1	102		102	2	103
3rej	G	P06897	1	129			2	130
3rej	H	P02281	1	122		122	5	126
3rek	A	P84233	1	135		135	2	136
3rek	B	P62799	1	102		102	2	103
3rek	C	P06897	1	129			2	130
3rek	D	P02281	1	122		122	5	126
3rek	E	P84233	1	135		135	2	136
3rek	F	P62799	1	102		102	2	103
3rek	G	P06897	1	129			2	130
3rek	H	P02281	1	122		122	5	126
3rel	A	P84233	1	135		135	2	136
3rel	B	P62799	1	102		102	2	103
3rel	C	P06897	1	129			2	130
3rel	D	P02281	1	122		122	5	126
3rel	E	P84233	1	135		135	2	136
3rel	F	P62799	1	102		102	2	103
3rel	G	P06897	1	129			2	130
3rel	H	P02281	1	122		122	5	126
3rem	A	Q51507	1	101			1	101
3rem	B	Q51507	1	101			1	101
3ren	A	A0A0H2YP60	22	350	43	371	43	371
3ren	B	A0A0H2YP60	22	350	43		43	371
3reo	A	O04385	1	368			1	368
3reo	B	O04385	1	368			1	368
3reo	C	O04385	1	368			1	368
3reo	D	O04385	1	368			1	368
3rep	A	Q13418	1	271		452	182	452
3rep	B	Q9NVD7	5	129		372	248	372
3req	A	P11653	1	727		728	2	728
3req	B	P11652	1	637			2	638
3rer	A	P0A6X3	1	65		65	1	65
3rer	B	P0A6X3	1	65		65	1	65
3rer	C	P0A6X3	1	65		65	1	65
3rer	D	P0A6X3	1	65		65	1	65
3rer	E	P0A6X3	1	65		65	1	65
3rer	F	P0A6X3	1	65		65	1	65
3res	A	P0A6X3	1	65		65	1	65
3res	B	P0A6X3	1	65		65	1	65
3res	C	P0A6X3	1	65		65	1	65
3res	D	P0A6X3	1	65		65	1	65
3res	E	P0A6X3	1	65		65	1	65
3res	F	P0A6X3	1	65		65	1	65
3res	G	P0A6X3	1	65		65	1	65
3res	H	P0A6X3	1	65		65	1	65
3res	I	P0A6X3	1	65		65	1	65
3res	J	P0A6X3	1	65		65	1	65
3res	K	P0A6X3	1	65		65	1	65
3res	L	P0A6X3	1	65		65	1	65
3ret	A	Q51507	1	101	1		1	101
3ret	B	Q51507	1	101	1		1	101
3reu	A	Q9V228	1	294	1	294	1	294
3reu	B	Q9V228	1	294	1	294	1	294
3rew	A	P04439	1	275	1	275	25	299
3rew	B	P61769	1	99	1	99	21	119
3rew	C	P13285	1	9	1	9	426	434
3rew	D	P04439	1	275	1	275	25	299
3rew	E	P61769	1	99	1	99	21	119
3rew	F	P13285	1	9	1	9	426	434
3rex	A	Q9V228	1	294	1	294	1	294
3rex	B	Q9V228	1	294	1	294	1	294
3rey	A	P29274	1	317			1	317
3rez	A	P13224	4	23	1	20	26	45
3rez	A	P14770	24	32	21	29	45	53
3rez	A	P13224	33	43	30	40	58	68
3rez	A	P14770	44	56	41	53	65	77
3rez	A	P13224	57	70	54	67	82	95
3rez	A	P14770	71	82	68	79	92	103
3rez	A	P13224	83	118	80		108	143
3rez	B	P13224	4	23	1	20	26	45
3rez	B	P14770	24	32	21	29	45	53
3rez	B	P13224	33	43	30	40	58	68
3rez	B	P14770	44	56	41	53	65	77
3rez	B	P13224	57	70	54	67	82	95
3rez	B	P14770	71	82	68	79	92	103
3rez	B	P13224	83	118	80		108	143
3rez	C	P13224	4	23	1	20	26	45
3rez	C	P14770	24	32	21	29	45	53
3rez	C	P13224	33	43	30	40	58	68
3rez	C	P14770	44	56	41	53	65	77
3rez	C	P13224	57	70	54	67	82	95
3rez	C	P14770	71	82	68	79	92	103
3rez	C	P13224	83	118	80	115	108	143
3rez	D	P13224	4	23	1	20	26	45
3rez	D	P14770	24	32	21	29	45	53
3rez	D	P13224	33	43	30	40	58	68
3rez	D	P14770	44	56	41	53	65	77
3rez	D	P13224	57	70	54	67	82	95
3rez	D	P14770	71	82	68	79	92	103
3rez	D	P13224	83	118	80		108	143
3rf0	A	A0A5P8YHM7	1	209			311	519
3rf0	B	A0A5P8YHM7	1	209	3		311	519
3rf1	A	A1VZ59	25	311	1		1	287
3rf1	B	A1VZ59	25	311	1		1	287
3rf2	A	O67566	1	168		168	1	168
3rf3	A	P18206	1	258		258	1	258
3rf3	B	P18206	1	258	1	258	1	258
3rf3	C	P18010	5	29	488		488	512
3rf3	D	P18010	5	29	488		488	512
3rf4	A	A4GRE3	1	116	1	116	2	117
3rf4	B	A4GRE3	1	116	1	116	2	117
3rf4	C	A4GRE3	1	116	1	116	2	117
3rf5	A	A4GRE3	1	116	1	116	2	117
3rf5	B	A4GRE3	1	116	1	116	2	117
3rf5	C	A4GRE3	1	116	1	116	2	117
3rf6	A	P36151	4	355		352	1	352
3rf6	B	P36151	4	355	1	352	1	352
3rf7	A	Q12MB1	20	375	1	356	1	356
3rf9	A	P36979	1	384			1	384
3rf9	B	P36979	1	384			1	384
3rfa	A	P36979	1	384			1	384
3rfa	B	P36979	1	384			1	384
3rfb	A	Q8DQA6	7	171			1	165
3rfb	B	Q8DQA6	7	171	1		1	165
3rfe	A	P13224	2	122	1		26	146
3rfe	B	P13224	2	122	1		26	146
3rff	A	P9WPA5	1	157	1	157	1	157
3rfg	A	P38011	2	319			2	319
3rfg	B	P38011	2	319			2	319
3rfh	A	P38011	2	319			2	319
3rfh	B	P38011	2	319			2	319
3rfh	C	P38011	2	319			2	319
3rfh	D	P38011	2	319			2	319
3rfi	A	Q6B9W9	6	108	1	103	301	403
3rfj	A	Q6E4K6	123	129	123	129	42	48
3rfj	A	Q6E4K6	133	273	133		49	189
3rfm	A	P29274	1	317			1	317
3rfn	A	O58307	1	153	2		2	154
3rfq	A	B2HEA7	7	185			2	180
3rfq	B	B2HEA7	7	185			2	180
3rfq	C	B2HEA7	7	185			2	180
3rfr	A	Q9KX36	1	419			1	419
3rfr	B	O06122	1	252		252	1	252
3rfr	C	Q9KX37	1	256			1	256
3rfr	E	Q9KX36	1	419			1	419
3rfr	F	O06122	1	252		252	1	252
3rfr	G	Q9KX37	1	256			1	256
3rfr	I	Q9KX36	1	419			1	419
3rfr	J	O06122	1	252		252	1	252
3rfr	K	Q9KX37	1	256			1	256
3rfs	A	Q4G1L3	88	266	88		54	232
3rfs	B	Q4G1L3	88	266	88		54	232
3rft	A	Q7CRQ0	3	267	3		1	265
3rft	B	Q7CRQ0	3	267	3		1	265
3rft	C	Q7CRQ0	3	267	3		1	265
3rfu	A	Q5ZWR1	1	736		736	1	736
3rfu	B	Q5ZWR1	1	736		736	1	736
3rfu	C	Q5ZWR1	1	736		736	1	736
3rfu	D	Q5ZWR1	1	736		736	1	736
3rfv	A	Q7CRQ0	3	267	3		1	265
3rfv	B	Q7CRQ0	3	267	3		1	265
3rfv	C	Q7CRQ0	3	267	3		1	265
3rfw	A	Q0PAS1	1	252	22	273	22	273
3rfx	A	Q7CRQ0	3	267	3		1	265
3rfx	B	Q7CRQ0	3	267	3		1	265
3rfx	C	Q7CRQ0	3	267	3		1	265
3rfy	A	Q9SSA5	15	369	83		83	437
3rfz	A	P08191	1	279	1	279	22	300
3rfz	B	P30130	1	833		833	46	878
3rfz	C	P31697	1	205	1	205	37	241
3rfz	D	P08191	1	279	1	279	22	300
3rfz	E	P30130	1	833		833	46	878
3rfz	F	P31697	1	205	1	205	37	241
3rg0	A	P14211	4	224	18		18	238
3rg0	A	P14211	229	324			273	368
3rg1	A	A6QNK7	3	605			24	626
3rg1	B	A6QNK7	3	605			24	626
3rg1	C	A4IFT3	2	140	21		21	159
3rg1	D	A4IFT3	2	140			21	159
3rg1	E	A6QNK7	3	605			24	626
3rg1	F	A6QNK7	3	605			24	626
3rg1	G	A4IFT3	2	140	21		21	159
3rg1	H	A4IFT3	2	140		159	21	159
3rg1	I	A6QNK7	3	605			24	626
3rg1	J	A6QNK7	3	605			24	626
3rg1	K	A4IFT3	2	140	21		21	159
3rg1	L	A4IFT3	2	140		159	21	159
3rg1	M	A6QNK7	3	605			24	626
3rg1	N	A6QNK7	3	605			24	626
3rg1	O	A4IFT3	2	140	21		21	159
3rg1	P	A4IFT3	2	140			21	159
3rg2	A	P10378	3	538		536	1	536
3rg2	A	P0ADI4	543	617	541		211	285
3rg2	B	P10378	3	538			1	536
3rg2	B	P0ADI4	543	617	541		211	285
3rg2	C	P10378	3	538	1	536	1	536
3rg2	C	P0ADI4	541	617	539		209	285
3rg2	D	P10378	3	538		536	1	536
3rg2	D	P0ADI4	543	617	541		211	285
3rg2	E	P10378	3	538		536	1	536
3rg2	E	P0ADI4	541	617	539		209	285
3rg2	F	P10378	3	538		536	1	536
3rg2	F	P0ADI4	543	617			211	285
3rg2	G	P10378	3	538		536	1	536
3rg2	G	P0ADI4	541	617			209	285
3rg2	H	P10378	3	538		536	1	536
3rg2	H	P0ADI4	543	617	541		211	285
3rg2	I	P10378	3	538		536	1	536
3rg2	I	P0ADI4	543	617	541		211	285
3rg2	J	P10378	3	538		536	1	536
3rg2	J	P0ADI4	543	617	541		211	285
3rg3	A	P00918	1	260		261	1	260
3rg4	A	P00918	1	260		261	1	260
3rg6	A	P00880	1	472			1	472
3rg6	B	P00880	1	472			1	472
3rg6	C	Q44212	21	155	1		1	135
3rg6	D	Q44212	21	155	1		1	135
3rg6	E	Q44212	21	155			1	135
3rg6	F	Q44212	21	155	1		1	135
3rg8	A	Q73PV9	1	159			1	159
3rg8	B	Q73PV9	1	159			1	159
3rg8	C	Q73PV9	1	159		159	1	159
3rg8	D	Q73PV9	1	159			1	159
3rg8	E	Q73PV9	1	159			1	159
3rg8	F	Q73PV9	1	159			1	159
3rg8	G	Q73PV9	1	159	1	159	1	159
3rg8	H	Q73PV9	1	159			1	159
3rg9	A	Q27783	1	240		240	1	240
3rg9	B	Q27783	1	240		240	1	240
3rga	A	B6ZK72	2	283	1		1	282
3rgb	A	G1UBD1	1	414		414	1	414
3rgb	B	Q607G3	1	247			1	247
3rgb	C	Q603F1	30	289			1	260
3rgb	E	G1UBD1	1	414		414	1	414
3rgb	F	Q607G3	1	247			1	247
3rgb	G	Q603F1	30	289			1	260
3rgb	I	G1UBD1	1	414		414	1	414
3rgb	J	Q607G3	1	247			1	247
3rgb	K	Q603F1	30	289			1	260
3rgc	A	Q0P8W8	1	251	21	271	21	271
3rgc	B	Q0P8W8	1	251	21	271	21	271
3rgd	A	P07798	1	176			1	176
3rgd	B	P07798	1	176			1	176
3rgd	C	P07798	1	176			1	176
3rgd	D	P07798	1	176			1	176
3rgd	E	P07798	1	176			1	176
3rgd	F	P07798	1	176			1	176
3rgd	G	P07798	1	176			1	176
3rgd	H	P07798	1	176			1	176
3rgd	I	P07798	1	176			1	176
3rgd	J	P07798	1	176			1	176
3rgd	K	P07798	1	176			1	176
3rgd	L	P07798	1	176			1	176
3rgd	M	P07798	1	176			1	176
3rgd	N	P07798	1	176			1	176
3rgd	O	P07798	1	176			1	176
3rgd	P	P07798	1	176			1	176
3rgd	Q	P07798	1	176			1	176
3rgd	R	P07798	1	176			1	176
3rgd	S	P07798	1	176			1	176
3rgd	T	P07798	1	176			1	176
3rgd	U	P07798	1	176			1	176
3rgd	V	P07798	1	176			1	176
3rgd	W	P07798	1	176			1	176
3rgd	X	P07798	1	176			1	176
3rge	A	P00918	1	260		261	1	260
3rgf	A	P49336	3	405	1		1	403
3rgf	B	P24863	3	285	1		1	283
3rgg	A	Q73PV9	1	159			1	159
3rgg	B	Q73PV9	1	159			1	159
3rgg	C	Q73PV9	1	159			1	159
3rgg	D	Q73PV9	1	159	1		1	159
3rgh	A	P21333	6	100	158	252	1158	1252
3rgh	B	P21333	6	100	158	252	1158	1252
3rgi	A	Q4U443	1	286	1		1	286
3rgk	A	P02144	1	153	1		2	154
3rgl	A	Q9PPK3	25	311	1		1	287
3rgl	B	Q9PPK3	25	311	1		1	287
3rgm	A	P06129	1	594		594	21	614
3rgn	A	P06129	1	594		594	21	614
3rgo	A	Q66GT5	1	157	7	163	37	193
3rgp	A	P00432	1	499	3	501	4	502
3rgp	B	P00432	1	499	3	501	4	502
3rgp	C	P00432	1	499	3	501	4	502
3rgp	D	P00432	1	499	3	501	4	502
3rgq	A	Q66GT5	1	156	104	259	36	191
3rgr	A	P07445	1	131	1		1	131
3rgs	A	P00432	1	499	3	501	4	502
3rgs	B	P00432	1	499	3	501	4	502
3rgs	C	P00432	1	499	3	501	4	502
3rgs	D	P00432	1	499	3	501	4	502
3rgt	A	Q1QT89	4	405	4	405	2	403
3rgt	B	Q1QT89	4	405	4	405	2	403
3rgt	C	Q1QT89	4	405	4	405	2	403
3rgt	D	Q1QT89	4	405	4	405	2	403
3rgu	A	A1C3L3	17	132			201	316
3rgu	B	A1C3L3	17	132			201	316
3rgu	C	A1C3L3	17	132			201	316
3rgu	D	A1C3L3	17	132			201	316
3rgv	C	P01901	1	275	1	275	22	296
3rgv	D	P01887	2	100	1	99	21	119
3rgw	L	P31891	1	603		603	1	603
3rgw	S	P31892	1	317			44	360
3rgx	A	O22476	1	762			23	784
3rgy	A	P24627	1	345	342	686	361	705
3rgz	A	O22476	1	762			23	784
3rh0	A	P0DKS7	20	148	1		1	129
3rh0	B	P0DKS7	20	148	1	129	1	129
3rh1	A	P61823	1	124	1	124	27	150
3rh2	A	A1S1Q5	2	212	1		1	211
3rh3	A	Q8A6H6	2	264		289	27	289
3rh3	B	Q8A6H6	2	264		289	27	289
3rh4	A	P06746	1	335		335	1	335
3rh5	A	P06746	1	335		335	1	335
3rh6	A	P06746	1	335		335	1	335
3rh7	A	Q92ZM6	11	321	1		1	311
3rh7	B	Q92ZM6	11	321			1	311
3rh7	C	Q92ZM6	11	321			1	311
3rh7	D	Q92ZM6	11	321			1	311
3rh7	E	Q92ZM6	11	321	1		1	311
3rh7	F	Q92ZM6	11	321			1	311
3rh8	B	Q9C3Y6	1	148	37	184	37	184
3rh8	D	Q9C3Y6	1	148	37	184	37	184
3rh9	A	A1U6U7	3	484	1		1	482
3rh9	B	A1U6U7	3	484	1		1	482
3rha	A	A1R0W1	3	460	3	460	1	458
3rha	B	A1R0W1	3	460	3		1	458
3rhb	A	Q8GWS0	3	113			64	174
3rhc	A	Q8GWS0	3	113	3		64	174
3rhc	B	Q8GWS0	3	113			64	174
3rhd	A	Q58806	2	464		464	1	463
3rhd	B	Q58806	2	464		464	1	463
3rhd	C	Q58806	2	464		464	1	463
3rhd	D	Q58806	2	464		464	1	463
3rhe	A	Q5ZTJ2	3	126			1	124
3rhf	A	A1R8G0	4	289		286	1	286
3rhf	B	A1R8G0	4	289		286	1	286
3rhf	C	A1R8G0	4	289		286	1	286
3rhf	D	A1R8G0	4	289		286	1	286
3rhg	A	B4EXV8	1	343	1	343	1	343
3rhh	A	Q9KAQ0	3	483		483	1	481
3rhh	B	Q9KAQ0	3	483		483	1	481
3rhh	C	Q9KAQ0	3	483		483	1	481
3rhh	D	Q9KAQ0	3	483		483	1	481
3rhi	A	A0A6L8Q3B5	4	93		90	1	90
3rhi	B	A0A6L8Q3B5	4	93	1	90	1	90
3rhi	C	A0A6L8Q3B5	4	93	1	90	1	90
3rhi	D	A0A6L8Q3B5	4	93	1	90	1	90
3rhj	A	P28037	12	517		902	397	902
3rhj	B	P28037	12	517		902	397	902
3rhj	C	P28037	12	517		902	397	902
3rhj	D	P28037	12	517		902	397	902
3rhk	A	P08581	10	318		1346	1038	1346
3rhk	B	P08581	10	318			1038	1346
3rhl	A	P28037	12	517		902	397	902
3rhl	B	P28037	12	517		902	397	902
3rhl	C	P28037	12	517		902	397	902
3rhl	D	P28037	12	517		902	397	902
3rhm	A	P28037	12	517		902	397	902
3rhm	B	P28037	12	517		902	397	902
3rhm	C	P28037	12	517		902	397	902
3rhm	D	P28037	12	517		902	397	902
3rhn	A	P80912	1	115	12	126	12	126
3rho	A	P28037	12	517		902	397	902
3rho	B	P28037	12	517		902	397	902
3rho	C	P28037	12	517		902	397	902
3rho	D	P28037	12	517		902	397	902
3rhp	A	P28037	12	517		902	397	902
3rhp	B	P28037	12	517		902	397	902
3rhp	C	P28037	12	517		902	397	902
3rhp	D	P28037	12	517		902	397	902
3rhq	A	P28037	12	517		902	397	902
3rhq	B	P28037	12	517		902	397	902
3rhq	C	P28037	12	517		902	397	902
3rhq	D	P28037	12	517		902	397	902
3rhr	A	P28037	12	517		902	397	902
3rhr	B	P28037	12	517		902	397	902
3rhr	C	P28037	12	517		902	397	902
3rhr	D	P28037	12	517		902	397	902
3rhs	A	P9WPA5	1	157	1	157	1	157
3rht	A	D5SQH6	4	259			1	256
3rht	B	D5SQH6	4	259			1	256
3rht	C	D5SQH6	4	259			1	256
3rht	D	D5SQH6	4	259			1	256
3rhu	A	O58307	1	154			1	154
3rhu	B	O58307	1	154			1	154
3rhx	A	P11362	2	306			461	765
3rhx	B	P11362	2	306	461		461	765
3rhy	A	Q9I4E3	1	254	1	254	1	254
3rhy	B	Q9I4E3	1	254	1	254	1	254
3rhz	A	B5A7L9	11	339	1	329	1	329
3rhz	B	B5A7L9	11	339	1	329	1	329
3ri0	A	Q5SHN1	1	157		158	2	158
3ri0	B	Q5SHN1	1	157		158	2	158
3ri1	A	P21802	3	313			458	768
3ri1	B	P21802	3	313			458	768
3ri3	A	P16544	21	281		261	1	261
3ri3	B	P16544	21	281	1	261	1	261
3ri4	A	P14921	2	163			280	441
3ri4	D	P14921	2	163			280	441
3ri6	A	Q7M9C8	24	430		407	1	407
3ri6	B	Q7M9C8	24	430			1	407
3ri7	A	Q00456	1	492	2	493	2	493
3ri7	B	Q00460	1	305	2	306	2	306
3ri7	C	Q00457	1	83	2	84	2	84
3ri7	E	Q00459	1	101	3	103	3	103
3ri8	A	P33557	2	185			28	211
3ri9	A	P33557	2	185			28	211
3rib	A	Q9NRG4	1	433		433	1	433
3rib	B	Q9NRG4	1	433		433	1	433
3ric	A	Q9NZD2	1	209		209	1	209
3rid	A	P61823	1	124	1	124	27	150
3rid	B	P61823	1	124	1	124	27	150
3rid	C	P61823	1	124	1	124	27	150
3rid	D	P61823	1	124	1	124	27	150
3rie	A	Q8II73	3	283	41	321	41	321
3rie	B	Q8II73	3	283	41		41	321
3rie	C	Q8II73	3	283	41	321	41	321
3rig	A	Q9NXA8	5	273	34	302	34	302
3rig	B	Q9NXA8	5	273	34	302	34	302
3rig	C	P68431	1	12			5	16
3rig	D	P68431	1	12			5	16
3rih	A	B1MJ88	24	293		271	2	271
3rih	B	B1MJ88	24	293		271	2	271
3rih	C	B1MJ88	24	293		271	2	271
3rih	D	B1MJ88	24	293		271	2	271
3rii	A	Q9Y5K5	6	233			1	228
3rii	B	Q9Y5K5	6	233			1	228
3rij	A	Q5SHN1	1	157	2	158	2	158
3rij	B	Q5SHN1	1	157		158	2	158
3rij	C	Q5SHN1	1	157	2	158	2	158
3rij	D	Q5SHN1	1	157	2	158	2	158
3rik	A	P04062	1	497	1	497	40	536
3rik	B	P04062	1	497	1	497	40	536
3rik	C	P04062	1	497	1	497	40	536
3rik	D	P04062	1	497	1	497	40	536
3ril	A	P04062	1	497	1	497	40	536
3ril	B	P04062	1	497	1	497	40	536
3ril	C	P04062	1	497	1	497	40	536
3ril	D	P04062	1	497	1	497	40	536
3rim	A	P9WG25	1	700			1	700
3rim	B	P9WG25	1	700		700	1	700
3rim	C	P9WG25	1	700		700	1	700
3rim	D	P9WG25	1	700		700	1	700
3rin	A	Q16539	1	360			1	360
3rio	A	O31691	12	180		170	2	170
3rip	A	Q9UGJ1	1	666	1		1	667
3riq	A	G8GV21	1	543		673	131	673
3ris	A	Q9Y5K5	6	245			1	240
3ris	B	Q9Y5K5	6	245			1	240
3ris	C	Q9Y5K5	6	245			1	240
3ris	D	Q9Y5K5	6	245			1	240
3rit	A	Q607C7	1	356	1		1	356
3rit	B	Q607C7	1	356	1		1	356
3rit	C	Q607C7	1	356	1		1	356
3rit	D	Q607C7	1	356	1		1	356
3rit	E	Q607C7	1	356	1		1	356
3riu	A	Q7JVK6	2	218			1	217
3riu	B	Q7JVK6	2	218			1	217
3riu	C	Q9VF77	1	269			30	298
3riv	A	Q4Q3K2	3	271	35		35	303
3riv	B	Q4Q3K2	3	271	35		35	303
3riw	A	Q4Q3K2	3	271	35		35	303
3riw	B	Q4Q3K2	3	271	35		35	303
3rix	A	P08659	1	550			1	550
3riy	A	Q9NXA8	5	273	34	302	34	302
3riy	B	Q9NXA8	5	273	34	302	34	302
3riy	C	P68431	1	12			5	16
3riy	D	P68431	1	12			5	16
3riz	A	O22476	4	763	29		29	788
3rj0	A	O22476	4	763	29		29	788
3rj1	A	Q99278	17	131			1	115
3rj1	B	P32569	12	583			109	687
3rj1	C	P38304	1	223			1	223
3rj1	D	P32570	1	121			1	121
3rj1	E	P32585	1	275			1	307
3rj1	F	P34162	1	210		210	1	210
3rj1	G	P38782	1	295			1	295
3rj1	H	Q99278	17	131			1	115
3rj1	I	P32569	12	583			109	687
3rj1	J	P38304	1	223			1	223
3rj1	K	P32570	1	121			1	121
3rj1	L	P32585	1	275			1	307
3rj1	M	P34162	1	210		210	1	210
3rj1	N	P38782	1	295			1	295
3rj1	O	Q99278	17	131			1	115
3rj1	P	P32569	12	583			109	687
3rj1	Q	P38304	1	223			1	223
3rj1	R	P32570	1	121			1	121
3rj1	S	P32585	1	275			1	307
3rj1	T	P34162	1	210		210	1	210
3rj1	U	P38782	1	295			1	295
3rj2	X	Q5YFA7	1	138			1	138
3rj3	A	P01024	10	317	3		996	1303
3rj3	B	P01024	10	317			996	1303
3rj3	C	P01024	10	317	3		996	1303
3rj3	D	P08603	5	129	1107	1231	1107	1231
3rj3	E	P08603	5	129	1107	1231	1107	1231
3rj3	F	P08603	5	129	1107		1107	1231
3rj4	A	Q9KTK0	10	290		287	1	281
3rj4	B	Q9KTK0	10	290		287	1	281
3rj5	A	P10807	1	254	1	254	1	254
3rj5	B	P10807	1	254	1	254	1	254
3rj6	A	P68082	1	153	1	153	2	154
3rj6	B	P68082	1	153	1	153	2	154
3rj7	A	P00918	1	258	3	261	3	260
3rj8	A	I1SB12	1	473	1	473	23	495
3rj9	A	P10807	1	254	1	254	1	254
3rj9	B	P10807	1	254	1	254	1	254
3rj9	C	P10807	1	254	1	254	1	254
3rj9	D	P10807	1	254	1	254	1	254
3rj9	E	P10807	1	254	1	254	1	254
3rj9	F	P10807	1	254	1	254	1	254
3rja	A	I1SB12	1	473	1	473	23	495
3rjc	A	P24941	9	306	1	298	1	298
3rjd	A	P12314	1	262	21	282	21	282
3rje	A	P06746	1	335		335	1	335
3rjf	A	P06746	1	335		335	1	335
3rjg	A	P06746	1	335		335	1	335
3rjh	A	P06746	1	335		335	1	335
3rji	A	P06746	1	335		335	1	335
3rjj	A	P06746	1	335		335	1	335
3rjk	A	P06746	1	335		335	1	335
3rjl	A	Q65NN2	1	516		516	1	516
3rjl	B	Q65NN2	1	516		516	1	516
3rjl	C	Q65NN2	1	516		516	1	516
3rjl	D	Q65NN2	1	516		516	1	516
3rjl	E	Q65NN2	1	516		516	1	516
3rjl	F	Q65NN2	1	516		516	1	516
3rjl	G	Q65NN2	1	516		516	1	516
3rjl	H	Q65NN2	1	516		516	1	516
3rjm	A	P42575	3	169			167	333
3rjm	B	P42575	2	106			348	452
3rjm	C	P42575	3	169		168	167	333
3rjm	D	P42575	2	106			348	452
3rjn	B	P68082	1	153	1	153	2	154
3rjo	A	Q9NZ08	1	413	529	941	529	941
3rjp	A	O87527	1	96	133	228	133	228
3rjs	A	A1YTN0	1	89		89	1	89
3rjt	A	C8WT89	4	216	1	213	1	213
3rjt	B	C8WT89	4	216	1	213	1	213
3rju	A	Q0WHI2	4	351	1	348	39	386
3rjv	A	A6TH02	2	212			18	228
3rjw	A	Q96KQ7	3	283			913	1193
3rjw	B	Q96KQ7	3	283		1193	913	1193
3rjx	A	A7HNC0	2	320		343	25	343
3rjy	A	A7HNC0	2	320		343	25	343
3rjz	A	Q8U2K6	1	229		229	1	229
3rk0	A	Q8U2K6	1	229		229	1	229
3rk1	A	Q8U2K6	1	229		229	1	229
3rk1	B	Q8U2K6	1	229		229	1	229
3rk2	A	P63027	5	37		60	28	60
3rk2	B	P32851	3	65	191		191	253
3rk2	C	P60880	5	80	7	82	7	82
3rk2	D	P60880	3	65	141	203	141	203
3rk2	E	P63027	5	37		60	28	60
3rk2	F	P32851	3	65	191		191	253
3rk2	G	P60880	5	80	7	82	7	82
3rk2	H	P60880	3	65	141	203	141	203
3rk3	A	P63027	5	37	28	60	28	60
3rk3	B	P32851	3	65	191		191	253
3rk3	C	P60880	5	80			7	82
3rk3	D	P60880	3	65	141	203	141	203
3rk3	E	O14810	6	63	26		26	83
3rk4	A	P0A3G2	1	293		293	1	293
3rk5	A	P24941	9	306	1	298	1	298
3rk6	A	Q9H074	18	234	78	294	157	373
3rk6	B	Q9H074	18	234	78	294	157	373
3rk7	A	P24941	9	306	1	298	1	298
3rk8	A	D0CFC3	1	291	1	291	7	297
3rk8	B	D0CFC3	1	291	1	291	7	297
3rk9	A	P24941	9	306	1	298	1	298
3rkb	A	P24941	9	306	1	298	1	298
3rkc	A	D3VV84	1	148		606	93	240
3rkc	B	D3VV84	1	148			93	240
3rkd	A	P33426	1	145	459	603	459	603
3rkd	B	P33426	1	145		603	459	603
3rke	A	A0A452E9Y6	1	595	1	595	118	712
3rkg	A	Q01926	1	261	48		48	308
3rkh	A	L0DSL2	1	519	5	523	33	551
3rkh	B	L0DSL2	1	519	5	523	33	551
3rki	A	P03420	1	515			1	524
3rki	B	P03420	1	515			1	524
3rki	C	P03420	1	515			1	524
3rkj	A	C7C422	4	235		270	39	270
3rkj	B	C7C422	4	235		270	39	270
3rkk	A	C7C422	6	237		270	39	270
3rkk	B	C7C422	6	237		270	39	270
3rkl	A	Q6Q0J6	1	81		81	1	81
3rkl	B	Q6Q0J6	1	81		81	1	81
3rkl	C	Q6Q0J6	1	81		81	1	81
3rkl	D	Q6Q0J6	1	81		81	1	81
3rko	G	C5W716	1	100	1	100	1	100
3rko	K	C5W716	1	100	1	100	1	100
3rkp	A	Q81D71	3	355		515	163	515
3rkp	B	Q81D71	3	355			163	515
3rkq	A	P52952	2	58	138	194	138	194
3rkq	B	P52952	2	58	138		138	194
3rkr	A	B2BKB1	24	262			1	239
3rkr	B	B2BKB1	24	262			1	239
3rkr	C	B2BKB1	24	262			1	239
3rkr	D	B2BKB1	24	262			1	239
3rks	A	P52705	1	258	1	258	1	258
3rks	B	P52705	1	258	1	258	1	258
3rks	C	P52705	1	258	1	258	1	258
3rks	D	P52705	1	258	1	258	1	258
3rku	A	Q05016	21	287	1	267	1	267
3rku	B	Q05016	21	287	1	267	1	267
3rku	C	Q05016	21	287	1	267	1	267
3rku	D	Q05016	21	287	1	267	1	267
3rkv	A	Q18888	4	162			184	342
3rkz	A	P07900	1	226			10	236
3rl0	A	P63027	5	37	28	60	28	60
3rl0	B	P32851	3	65	191		191	253
3rl0	C	P60880	5	80			7	82
3rl0	D	P60880	3	65	141		141	203
3rl0	E	P63027	5	37	28	60	28	60
3rl0	F	P32851	3	65	191		191	253
3rl0	G	P60880	5	80			7	82
3rl0	H	P60880	3	65	141		141	203
3rl0	I	P63027	5	37	28	60	28	60
3rl0	J	P32851	3	65	191		191	253
3rl0	K	P60880	5	80			7	82
3rl0	L	P60880	3	65	141		141	203
3rl0	M	P63027	5	37	28	60	28	60
3rl0	N	P32851	3	65	191		191	253
3rl0	O	P60880	5	80			7	82
3rl0	P	P60880	3	65	141		141	203
3rl0	Q	P63027	5	37	28	60	28	60
3rl0	R	P32851	3	65	191		191	253
3rl0	S	P60880	5	80			7	82
3rl0	T	P60880	3	65	141		141	203
3rl0	U	P63027	5	37	28	60	28	60
3rl0	V	P32851	3	65	191		191	253
3rl0	W	P60880	5	80			7	82
3rl0	X	P60880	3	65	141		141	203
3rl0	Y	P63027	5	37	28	60	28	60
3rl0	Z	P32851	3	65	191		191	253
3rl0	a	P60880	5	80			7	82
3rl0	b	P60880	3	65	141		141	203
3rl0	c	P63027	5	37	28	60	28	60
3rl0	d	P32851	3	65	191		191	253
3rl0	e	P60880	5	80			7	82
3rl0	f	P60880	3	65	141		141	203
3rl0	g	O14810	6	63	26		26	83
3rl0	h	O14810	6	63	26		26	83
3rl0	i	O14810	6	63	26		26	83
3rl0	j	O14810	6	63	26		26	83
3rl0	k	O14810	6	63	26		26	83
3rl0	l	O14810	6	63	26		26	83
3rl0	m	O14810	6	63	26		26	83
3rl0	n	O14810	6	63	26		26	83
3rl1	A	P04439	1	274	1	274	25	298
3rl1	B	P61769	2	100	1	99	21	119
3rl1	C	Q9YV12	1	9	1	9	313	321
3rl2	A	P04439	1	274	1	274	25	298
3rl2	B	P61769	1	99	1	99	21	119
3rl2	C	P04601	1	10	1	10	73	82
3rl3	A	B1WBP0	3	296			1	294
3rl4	A	B1WBP0	3	296			1	294
3rl5	A	B1WBP0	3	296			1	294
3rl6	A	Q9V228	1	294	1	294	1	294
3rl6	B	Q9V228	1	294	1	294	1	294
3rl7	A	Q12959	10	107	220		220	317
3rl7	B	Q12959	10	107	220		220	317
3rl7	C	Q12959	10	107	220		220	317
3rl7	D	Q12959	10	107	220		220	317
3rl7	E	Q12959	10	107	220		220	317
3rl7	F	Q12959	10	107	220		220	317
3rl7	G	P25054	1	11		2843	2833	2843
3rl7	H	P25054	1	11			2833	2843
3rl7	I	P25054	1	11			2833	2843
3rl7	J	P25054	1	11		2843	2833	2843
3rl7	K	P25054	1	11		2843	2833	2843
3rl7	L	P25054	1	11			2833	2843
3rl8	A	Q12959	10	105			315	410
3rl8	B	Q12959	10	105			315	410
3rl8	C	Q12959	10	105		410	315	410
3rl8	D	Q12959	10	105			315	410
3rl8	E	Q12959	10	105			315	410
3rl8	F	P25054	1	11		2843	2833	2843
3rl9	A	D9J2T9	1	246	1	246	1	246
3rla	A	P07824	1	323			1	323
3rla	B	P07824	1	323			1	323
3rla	C	P07824	1	323			1	323
3rlc	A	Q8LTE1	8	192		328	145	329
3rld	A	P00918	1	260		261	1	260
3rle	A	Q9H8Y8	3	209		208	2	208
3rlf	A	P68187	1	371		371	1	371
3rlf	B	P68187	1	371		371	1	371
3rlf	E	P0AEX9	1	370	1	370	27	396
3rlf	F	P02916	1	514			1	514
3rlf	G	P68183	1	296		296	1	296
3rlg	A	P0CE80	24	302	2		28	306
3rlh	A	P0CE80	24	328		284	1	305
3rli	A	P82597	21	270	1		1	250
3rlj	A	P10275	1	247	671	917	672	918
3rlk	A	Q8LTE1	8	192		328	145	329
3rll	A	P10275	1	247		917	672	918
3rlm	A	Q51658	1	367			21	387
3rlm	B	Q51658	1	367			21	387
3rlm	C	P22619	1	131		131	58	188
3rlm	D	A1BB97	1	386		386	32	417
3rlm	E	P22619	1	131		131	58	188
3rlm	F	A1BB97	1	386		386	32	417
3rln	A	Q16666	5	200			571	766
3rlo	A	Q16666	5	200		766	571	766
3rlp	A	P07900	2	218		225	9	225
3rlp	B	P07900	2	218	9	225	9	225
3rlq	A	P07900	2	218	9	225	9	225
3rlq	B	P07900	2	218	9	225	9	225
3rlr	A	P07900	2	218	9	225	9	225
3rlr	B	P07900	2	218	9	225	9	225
3rls	A	P53930	1	168	9	176	9	176
3rls	B	P53930	1	168		176	9	176
3rlu	A	O26232	1	228			1	228
3rlu	B	O26232	1	228			1	228
3rlv	A	O26232	1	228			1	228
3rlv	B	O26232	1	228			1	228
3rlw	H	P00734	1	259	16		364	622
3rlw	I	P09945	1	13		65	60	72
3rlw	L	P00734	1	36			328	363
3rly	H	P00734	1	259	16		364	622
3rly	I	P09945	1	13		65	60	72
3rly	L	P00734	1	36			328	363
3rlz	A	P02638	1	92	0		1	92
3rlz	B	P02638	1	92	0		1	92
3rm0	H	P00734	1	259	16		364	622
3rm0	I	P09945	1	13		65	60	72
3rm0	L	P00734	1	36			328	363
3rm1	A	P02638	1	92	0		1	92
3rm1	B	Q5E997	1	9	3	11	267	275
3rm2	H	P00734	1	259	16		364	622
3rm2	I	P09945	1	13		65	60	72
3rm2	L	P00734	1	36			328	363
3rm3	A	P82597	21	270	1		1	250
3rm4	A	Q9BZP6	1	387	22		22	408
3rm4	B	Q9BZP6	1	387	22		22	408
3rm5	A	Q08224	1	550	2	551	2	551
3rm5	B	Q08224	1	550	2	551	2	551
3rm6	A	P24941	9	306	1	298	1	298
3rm7	A	P24941	9	306	1	298	1	298
3rm8	A	Q9BZP6	1	387	22		22	408
3rm8	B	Q9BZP6	1	387	22		22	408
3rm9	A	Q9BZP6	1	387	22		22	408
3rm9	B	Q9BZP6	1	387	22		22	408
3rma	A	Q38087	1	903	1	903	1	903
3rma	B	Q38087	1	903	1	903	1	903
3rma	C	Q38087	1	903	1		1	903
3rma	D	Q38087	1	903	1		1	903
3rmb	A	Q38087	1	903	1	903	1	903
3rmb	B	Q38087	1	903	1	903	1	903
3rmb	C	Q38087	1	903	1		1	903
3rmb	D	Q38087	1	903	1		1	903
3rmc	A	Q38087	1	903	1		1	903
3rmc	B	Q38087	1	903	1		1	903
3rmc	C	Q38087	1	903	1		1	903
3rmc	D	Q38087	1	903	1		1	903
3rmd	A	Q38087	1	903	1		1	903
3rmd	B	Q38087	1	903	1		1	903
3rmd	C	Q38087	1	903	1		1	903
3rmd	D	Q38087	1	903	1		1	903
3rme	A	Q9BZP6	1	387	22		22	408
3rme	B	Q9BZP6	1	387	22		22	408
3rmf	A	P24941	9	306	1	298	1	298
3rmg	A	Q8A2P4	4	326	1		2	324
3rmg	B	Q8A2P4	4	326	1		2	324
3rmh	A	Q6FT40	3	149			607	753
3rmh	B	Q6FT40	3	149	607		607	753
3rmi	A	A0A0H3LYP5	5	114	1		1	110
3rmj	A	Q9JZG1	7	370			1	364
3rmj	B	Q9JZG1	7	370			1	364
3rmk	A	Q00456	1	492	2	493	2	493
3rmk	B	Q00460	1	306	2		2	307
3rmk	C	Q00457	1	83	2		2	84
3rmk	D	Q00456	1	492	2		2	493
3rmk	E	Q00460	1	306	2	307	2	307
3rmk	F	Q00457	1	83	2	84	2	84
3rml	H	P00734	1	259	16		364	622
3rml	I	P09945	1	13		65	60	72
3rml	L	P00734	1	36			328	363
3rmm	H	P00734	1	259	16		364	622
3rmm	I	P09945	1	13		65	60	72
3rmm	L	P00734	1	36			328	363
3rmn	H	P00734	1	259	16		364	622
3rmn	I	P09945	1	13		65	60	72
3rmn	L	P00734	1	36			328	363
3rmo	H	P00734	1	259	16		364	622
3rmo	I	P09945	1	13		65	60	72
3rmo	L	P00734	1	36			328	363
3rmp	A	Q9Z3B4	1	80			1	80
3rmp	C	Q9Z3B4	1	80			1	80
3rmq	A	C7MVX3	4	116	1		1	113
3rmr	A	M4B6G6	1	260			52	311
3rmr	B	M4B6G6	1	260			52	311
3rmr	C	M4B6G6	1	260			52	311
3rms	A	C7MVX3	4	116			1	113
3rms	B	C7MVX3	4	116	1		1	113
3rms	C	C7MVX3	4	116			1	113
3rmt	A	Q9KCA6	3	433		433	1	431
3rmt	B	Q9KCA6	3	433		433	1	431
3rmt	C	Q9KCA6	3	433		433	1	431
3rmt	D	Q9KCA6	3	433		433	1	431
3rmu	A	Q96PE7	3	134	45	176	45	176
3rmu	B	Q96PE7	3	134	45	176	45	176
3rmu	C	Q96PE7	3	134	45	176	45	176
3rmu	D	Q96PE7	3	134	45	176	45	176
3rmv	A	P46976	2	263	1	262	1	262
3rmw	A	P46976	2	263	1	262	1	262
3rmx	A	P19321	1	415	862	1276	862	1276
3rmx	B	P19321	1	415	862	1276	862	1276
3rmx	C	P19321	1	415	862	1276	862	1276
3rmx	D	P19321	1	415	862	1276	862	1276
3rmy	A	P19321	1	415	862	1276	862	1276
3rmy	B	P19321	1	415	862	1276	862	1276
3rmy	C	P19321	1	415	862	1276	862	1276
3rmy	D	P19321	1	415	862	1276	862	1276
3rmz	A	Q51658	1	367			21	387
3rmz	B	Q51658	1	367			21	387
3rmz	C	P22619	1	131		131	58	188
3rmz	D	A1BB97	1	386		386	32	417
3rmz	E	P22619	1	131			58	188
3rmz	F	A1BB97	1	386		386	32	417
3rn0	A	Q51658	1	367			21	387
3rn0	B	Q51658	1	367			21	387
3rn0	C	P22619	1	131		131	58	188
3rn0	D	A1BB97	1	386		386	32	417
3rn0	E	P22619	1	131		131	58	188
3rn0	F	A1BB97	1	386		386	32	417
3rn1	A	Q51658	1	367			21	387
3rn1	B	Q51658	1	367			21	387
3rn1	C	A1BBA0	1	131		131	58	188
3rn1	D	A1BB97	1	386		386	32	417
3rn1	E	A1BBA0	1	131			58	188
3rn1	F	A1BB97	1	386		386	32	417
3rn2	A	O14862	5	204			144	343
3rn2	B	O14862	5	204			144	343
3rn3	A	P61823	1	124	1	124	27	150
3rn4	A	P00447	1	215			19	233
3rn5	A	O14862	5	204			144	343
3rn5	B	O14862	5	204			144	343
3rn5	C	O14862	5	204			144	343
3rn5	D	O14862	5	204			144	343
3rn6	A	P25524	1	427			1	427
3rn8	A	P42262	4	118		117	413	527
3rn8	A	P42262	121	280	120		653	812
3rn8	B	P42262	4	118	3	117	413	527
3rn8	B	P42262	121	280	120		653	812
3rn8	C	P42262	4	118		117	413	527
3rn8	C	P42262	121	280	120		653	812
3rn9	A	Q6IV66	1	498			1	498
3rn9	B	Q6IV62	1	330		330	1	330
3rn9	C	Q6IV65	1	86		86	1	86
3rna	A	Q6IV66	1	498			1	498
3rna	B	Q6IV62	1	330			1	330
3rna	C	Q6IV65	1	86			1	86
3rnb	A	Q6IV66	1	498			1	498
3rnb	B	Q6IV62	1	330		330	1	330
3rnb	C	Q6IV65	1	86		86	1	86
3rnc	A	Q6IV66	1	498			1	498
3rnc	B	Q6IV62	1	330			1	330
3rnc	C	Q6IV65	1	86			1	86
3rnd	A	Q02899	1	399	1	399	2	400
3rne	A	Q6IV66	1	498			1	498
3rne	B	Q6IV62	1	330			1	330
3rne	C	Q6IV65	1	86			1	86
3rnf	A	Q6IV66	1	498			1	498
3rnf	B	Q6IV62	1	330		330	1	330
3rnf	C	Q6IV65	1	86		86	1	86
3rng	A	Q6IV66	1	498			1	498
3rng	B	Q6IV62	1	330			1	330
3rng	C	Q6IV65	1	86			1	86
3rni	A	P24941	9	306	1	298	1	298
3rnj	A	Q9UQB8	6	67	375	436	375	436
3rnk	A	Q02242	1	117	34		34	150
3rnk	B	Q9WUL5	1	104	20	123	20	123
3rnl	A	C8WTE4	4	311			1	308
3rnm	A	P09622	22	495		474	36	509
3rnm	B	P09622	22	495		474	36	509
3rnm	C	P09622	22	495		474	36	509
3rnm	D	P09622	22	495		474	36	509
3rnm	E	P11182	2	50		152	165	213
3rnm	F	P11182	2	50		152	165	213
3rnn	A	P42262	16	130	3	117	413	527
3rnn	A	P42262	133	292	120		653	812
3rnn	B	P42262	16	130	3	117	413	527
3rnn	B	P42262	133	292	120		653	812
3rnn	C	P42262	16	130		117	413	527
3rnn	C	P42262	133	292	120		653	812
3rno	A	Q8K4Z3	2	259		258	25	282
3rnq	A	Q02242	1	117	34		34	150
3rnq	B	Q9WUL5	1	201	20		20	220
3rnr	A	D1B7C2	5	211	2	208	2	208
3rnr	B	D1B7C2	5	211	2	208	2	208
3rns	A	C7NCX6	4	227	1		1	224
3rnt	A	P00651	1	104	1	104	27	130
3rnu	A	Q16666	5	200		766	571	766
3rnu	B	Q16666	5	200	571	766	571	766
3rnu	C	Q16666	5	200		766	571	766
3rnu	D	Q16666	5	200		766	571	766
3rnv	A	P89509	1	158		458	663	820
3rnx	A	P00698	1	129	1	129	19	147
3rny	A	Q15418	21	346			410	735
3rny	B	Q15418	21	346			410	735
3rnz	A	P46107	1	215			1	215
3rnz	B	P46107	1	215	1		1	215
3rnz	C	P46107	1	215			1	215
3rnz	D	P46107	1	215			1	215
3ro0	A	P46107	1	215			1	215
3ro0	B	P46107	1	215	1		1	215
3ro0	C	P46107	1	215	1		1	215
3ro0	D	P46107	1	215			1	215
3ro1	A	Q97VZ7	1	161	1		1	161
3ro2	A	Q8VDU0	3	338	15		22	357
3ro2	B	Q14980	1	28			1899	1926
3ro3	A	Q8VDU0	5	164	191		198	357
3ro3	B	Q3HNM7	1	22		82	66	87
3ro4	A	P50053	20	313	5	298	5	298
3ro4	B	P50053	20	313	5		5	298
3ro5	A	Q1K9H2	1	491			8	498
3ro5	B	Q1K9H2	1	491			8	498
3ro6	A	Q607C7	1	356	1		1	356
3ro6	B	Q607C7	1	356	1		1	356
3ro6	C	Q607C7	1	356	1		1	356
3ro6	D	Q607C7	1	356	1		1	356
3ro6	E	Q607C7	1	356	1		1	356
3ro6	F	Q607C7	1	356	1		1	356
3ro7	A	Q8K4Z3	2	259		258	25	282
3ro8	A	C6CRV0	5	338	5		518	851
3ro8	B	C6CRV0	5	338	5		518	851
3ro8	C	C6CRV0	5	338	5		518	851
3ro8	D	C6CRV0	5	338	5		518	851
3ro8	E	C6CRV0	5	338	5		518	851
3ro8	F	C6CRV0	5	338	5		518	851
3ro8	G	C6CRV0	5	338	5		518	851
3ro8	H	C6CRV0	5	338	5		518	851
3ro9	A	Q6FPH0	1	215	3	217	3	217
3ro9	B	Q6FPH0	1	215	3	217	3	217
3roa	A	Q6FPH0	1	215	3	217	3	217
3roa	B	Q6FPH0	1	215	3	217	3	217
3rob	A	D5SZ41	4	139		136	1	136
3rob	B	D5SZ41	4	139		136	1	136
3rob	C	D5SZ41	4	139		136	1	136
3rob	D	D5SZ41	4	139		136	1	136
3roc	A	Q16539	1	360			1	360
3rod	A	P40261	20	283			1	264
3rod	B	P40261	20	283			1	264
3rod	C	P40261	20	283			1	264
3rod	D	P40261	20	283			1	264
3roe	A	Q8K4Z3	2	259		258	25	282
3roe	B	Q8K4Z3	2	259		258	25	282
3roe	C	Q8K4Z3	2	259		258	25	282
3roe	D	Q8K4Z3	2	259		258	25	282
3roe	E	Q8K4Z3	2	259		258	25	282
3roe	F	Q8K4Z3	2	259		258	25	282
