## Supplementary_Data_8b for "Human protein complex interfaces reveal candidate assembly roles for initiator methionine excision": pdb_chain_uniprot.tsv (part 7 of 32)

# 2026/08/17 - 18:31 | PDB: 33.26 | UniProt: 2026.03
3rof	A	P0C5D2	6	157	1	152	1	152
3rog	A	Q8K4Z3	2	259		258	25	282
3roh	A	Q2FXB0	24	329		311	1	306
3roi	A	Q83E11	4	441	1		1	438
3roi	B	Q83E11	4	441	1		1	438
3roj	A	P73922	36	379	2	345	2	345
3roj	B	P73922	36	379	2	345	2	345
3roj	C	P73922	36	379	2	345	2	345
3roj	D	P73922	36	379	2	345	2	345
3rok	A	P28907	3	254		296	45	296
3rok	B	P28907	3	254	45	296	45	296
3rol	A	P01901	1	275	1		22	296
3rol	B	P01887	1	99	1	99	21	119
3rol	C	P01901	1	275	1	275	22	296
3rol	D	P01887	1	99	1	99	21	119
3rol	E	P07399	1	8	1	8	34	41
3rol	F	P07399	1	8	1	8	34	41
3rom	A	P28907	3	254	45	296	45	296
3rom	B	P28907	3	254	45	296	45	296
3ron	A	P0A382	1	249			1	249
3ron	B	P0A382	1	249			1	249
3roo	A	P01901	1	275	1	275	22	296
3roo	B	P01887	1	99	1	99	21	119
3roo	C	P01901	1	275	1	275	22	296
3roo	D	P01887	1	99	1	99	21	119
3roo	E	P07399	1	7	1	7	34	40
3roo	F	P07399	1	7	1	7	34	40
3rop	A	P28907	3	254	45	296	45	296
3rop	B	P28907	3	254	45	296	45	296
3roq	A	P28907	3	254	45	296	45	296
3roq	B	P28907	3	254	45	296	45	296
3ror	A	P9WK19	7	291		285	1	285
3ros	A	Q5FIM9	3	462	1		1	460
3rot	A	Q5ZZ27	3	275	22	294	22	294
3rot	B	Q5ZZ27	3	275	22		22	294
3rou	A	P0ACJ8	1	210			1	210
3rou	B	P0ACJ8	1	210			1	210
3rov	A	P01308	1	21	1	21	90	110
3rov	B	P01308	1	30	1	30	25	54
3rov	C	P01308	1	21	1	21	90	110
3rov	D	P01308	1	30	1	30	25	54
3rov	E	P01308	1	21	1	21	90	110
3rov	F	P01308	1	30	1	30	25	54
3rov	G	P01308	1	21	1	21	90	110
3rov	H	P01308	1	30	1	30	25	54
3rov	I	P01308	1	21	1	21	90	110
3rov	J	P01308	1	30	1	30	25	54
3rov	K	P01308	1	21	1	21	90	110
3rov	L	P01308	1	30	1	30	25	54
3row	A	Q8PDX2	7	344	21	358	1	338
3row	B	Q8PDX2	7	344	21	358	1	338
3rox	A	Q8K4Z3	2	259		258	25	282
3roy	A	P24941	9	306	1	298	1	298
3roz	A	Q8K4Z3	2	259		258	25	282
3rp1	A	Q6GTX8	2	103			22	123
3rp1	B	Q6GTX8	2	103			22	123
3rp1	C	Q6GTX8	2	103			22	123
3rp1	D	Q6GTX8	2	103			22	123
3rp2	A	P00770	1	224	16	243	21	244
3rp2	B	P00770	1	224	16	243	21	244
3rp6	A	A6T923	24	407	1	384	1	384
3rp7	A	A6T923	24	407	1	384	1	384
3rp8	A	A6T923	24	407	1	384	1	384
3rp9	A	B6KP12	2	458			92	548
3rpb	A	P47709	1	140	541	680	541	680
3rpe	A	A0A0H2W7Q5	25	218	1	194	1	194
3rpe	B	A0A0H2W7Q5	25	218	1	194	1	194
3rpf	A	P56422	5	148	2		2	145
3rpf	B	P56422	5	148	2	145	2	145
3rpf	C	O25482	1	74	1	74	1	74
3rpf	D	O25482	1	74		74	1	74
3rpg	A	P61077	4	149	2	147	2	147
3rpg	B	P35226	1	109			1	109
3rpg	C	Q99496	6	121		116	1	116
3rph	A	P94368	4	279	1	276	1	276
3rpj	A	B4EUU9	4	134		131	1	131
3rpj	B	B4EUU9	4	134		131	1	131
3rpk	A	A0A0H2UNM7	4	603			29	628
3rpk	B	A0A0H2UNM7	4	603			29	628
3rpl	A	P73922	36	379	2	345	2	345
3rpl	B	P73922	36	379	2	345	2	345
3rpl	C	P73922	36	379	2	345	2	345
3rpl	D	P73922	36	379	2	345	2	345
3rpm	A	Q8DRL6	1	467			176	642
3rpm	B	Q8DRL6	1	467			176	642
3rpn	A	Q9Y2Q3	1	226			1	226
3rpn	B	Q9Y2Q3	1	226			1	226
3rpn	C	Q9Y2Q3	1	226			1	226
3rpn	D	Q9Y2Q3	1	226			1	226
3rpn	E	Q9Y2Q3	1	226			1	226
3rpn	F	Q9Y2Q3	1	226			1	226
3rpo	A	P24941	9	306	1	298	1	298
3rpp	A	Q9Y2Q3	1	226			1	226
3rpp	B	Q9Y2Q3	1	226			1	226
3rpp	C	Q9Y2Q3	1	226			1	226
3rpq	A	P0ACJ8	1	210			1	210
3rpq	B	P0ACJ8	1	210			1	210
3rpr	A	P24941	9	306	1	298	1	298
3rps	A	P68400	1	335		335	1	335
3rps	B	P68400	1	335		335	1	335
3rpt	A	P26222	1	274	1	274	33	317
3rpt	X	P26222	1	274		274	33	317
3rpu	A	P60293	21	460			1	440
3rpu	B	P60293	21	460			1	440
3rpu	D	P22524	21	245	10		10	234
3rpu	E	P22524	21	245	10		10	234
3rpu	G	P22524	21	245	10		10	234
3rpu	H	P22524	21	245	10		10	234
3rpu	X	P60293	21	460			1	440
3rpu	Y	P22524	21	245	10		10	234
3rpu	Z	P22524	21	245	10		10	234
3rpv	A	P24941	9	306	1	298	1	298
3rpw	A	Q6N0W2	4	365			1	362
3rpx	A	Q07021	1	187		282	96	282
3rpx	B	Q07021	1	187			96	282
3rpx	C	Q07021	1	187			96	282
3rpy	A	P24941	9	306	1	298	1	298
3rpz	A	P94368	4	279	1	276	1	276
3rq0	A	A0R351	4	269		266	1	266
3rq2	A	P94368	4	279	1	276	1	276
3rq3	A	Q495A1	1	116			22	137
3rq3	B	Q495A1	1	116	22		22	137
3rq4	A	Q86Y97	1	247			2	248
3rq5	A	P94368	4	279	1	276	1	276
3rq6	A	P94368	4	279	1	276	1	276
3rq7	A	P53350	5	237			371	603
3rq8	A	P94368	4	279	1	276	1	276
3rq9	A	Q9I0D9	1	77		77	1	77
3rq9	B	Q9I0D9	1	77		77	1	77
3rqa	A	B0RT03	4	191			1	188
3rqa	B	B0RT03	4	191			1	188
3rqa	C	B0RT03	4	191	1		1	188
3rqa	D	B0RT03	4	191			1	188
3rqb	A	C8WTQ0	4	275			1	272
3rqb	B	C8WTQ0	4	275			1	272
3rqc	A	Q9HIA5	2	224			178	400
3rqc	B	Q9HIA5	2	224			178	400
3rqc	C	Q9HIA5	2	224			178	400
3rqc	D	Q9HIA5	2	224			178	400
3rqc	E	Q9HIA5	2	224			178	400
3rqc	F	Q9HIA5	2	224			178	400
3rqc	G	Q9HIA5	2	224			178	400
3rqd	A	Q9BY41	1	377		377	1	377
3rqd	B	Q9BY41	1	377		377	1	377
3rqe	A	Q9BUL8	3	214			1	212
3rqe	B	Q9BUL8	3	214			1	212
3rqe	C	Q9BUL8	3	214	1		1	212
3rqe	D	Q9BUL8	3	214			1	212
3rqe	E	P49023	1	14			2	15
3rqf	A	Q9BUL8	3	214		212	1	212
3rqf	B	Q9BUL8	3	214			1	212
3rqf	C	Q9BUL8	3	214	1		1	212
3rqf	D	Q9BUL8	3	214			1	212
3rqf	E	P49023	1	13		153	141	153
3rqg	A	Q9BUL8	3	214		212	1	212
3rqg	B	Q9BUL8	3	214			1	212
3rqg	C	Q9BUL8	3	214	1		1	212
3rqg	D	Q9BUL8	3	214			1	212
3rqg	E	P49023	1	13	262		262	274
3rqh	A	P94368	4	279	1	276	1	276
3rqi	A	Q3JXA5	5	184			1	180
3rqj	A	P29476	1	422			297	718
3rqj	B	P29476	1	422		718	297	718
3rqk	A	P29476	1	422			297	718
3rqk	B	P29476	1	422		718	297	718
3rql	A	P29476	1	422			297	718
3rql	B	P29476	1	422		718	297	718
3rqm	A	P29476	1	422			297	718
3rqm	B	P29476	1	422		718	297	718
3rqn	A	P29476	1	422			297	718
3rqn	B	P29476	1	422		718	297	718
3rqo	A	P29473	1	443		482	40	482
3rqo	B	P29473	1	443		482	40	482
3rqp	A	P29473	1	443		482	40	482
3rqp	B	P29473	1	443		482	40	482
3rqq	A	P94368	4	279	1	276	1	276
3rqr	A	P11716	20	227		2940	2733	2940
3rqs	A	Q16836	11	324		314	1	314
3rqs	B	Q16836	11	324	1	314	1	314
3rqt	A	Q2G2P5	18	486			23	491
3rqu	A	E0SJQ4	1	322			22	343
3rqu	B	E0SJQ4	1	322			22	343
3rqu	C	E0SJQ4	1	322			22	343
3rqu	D	E0SJQ4	1	322			22	343
3rqu	E	E0SJQ4	1	322			22	343
3rqu	F	E0SJQ4	1	322			22	343
3rqu	G	E0SJQ4	1	322			22	343
3rqu	H	E0SJQ4	1	322			22	343
3rqu	I	E0SJQ4	1	322			22	343
3rqu	J	E0SJQ4	1	322			22	343
3rqw	A	E0SJQ4	1	322			22	343
3rqw	B	E0SJQ4	1	322			22	343
3rqw	C	E0SJQ4	1	322			22	343
3rqw	D	E0SJQ4	1	322			22	343
3rqw	E	E0SJQ4	1	322			22	343
3rqw	F	E0SJQ4	1	322			22	343
3rqw	G	E0SJQ4	1	322			22	343
3rqw	H	E0SJQ4	1	322			22	343
3rqw	I	E0SJQ4	1	322			22	343
3rqw	J	E0SJQ4	1	322			22	343
3rqx	A	P94368	4	279	1	276	1	276
3rqz	A	D1C4A9	4	246	1	243	1	243
3rqz	B	D1C4A9	4	246	1	243	1	243
3rqz	C	D1C4A9	4	246	1	243	1	243
3rr1	A	B2UCA8	3	383	2	382	2	382
3rr1	B	B2UCA8	3	383	2	382	2	382
3rr2	A	B2HL85	5	314	1		1	310
3rr3	A	Q05769	1	560	33		18	577
3rr3	B	Q05769	1	560	33		18	577
3rr3	C	Q05769	1	560	33		18	577
3rr3	D	Q05769	1	560	33		18	577
3rr4	A	P28720	1	386			1	386
3rr5	A	C0LJI8	13	570	13		2	559
3rr6	A	B1MDQ6	5	265	1		1	261
3rr7	A	P19821	1	540		832	293	832
3rr8	A	P19821	1	540	293	832	293	832
3rra	A	B2UCA8	3	383	2	382	2	382
3rra	B	B2UCA8	3	383	2	382	2	382
3rrb	A	Q9X024	13	502	1		1	490
3rrc	A	P22290	3	317	211		211	525
3rrc	B	P22290	3	317	211		211	525
3rrd	A	P58907	1	237	1	237	1	237
3rre	A	Q9X024	13	502	1		1	490
3rrf	A	Q9X024	13	502	1		1	490
3rrg	A	P19821	1	540		832	293	832
3rrh	A	P19821	1	540		832	293	832
3rri	A	C8WSF5	4	135	1	132	1	132
3rri	B	C8WSF5	4	135	1	132	1	132
3rrj	A	Q9X024	13	502	1		1	490
3rrk	A	D3PQI8	14	357	1		1	344
3rrl	A	P56006	4	235	1		1	232
3rrl	B	P56007	1	207	1	207	1	207
3rrl	C	P56006	4	235			1	232
3rrl	D	P56007	1	207		207	1	207
3rrm	A	P20449	4	395		482	91	482
3rrm	B	Q12315	3	297	244	538	244	538
3rrm	C	P40477	3	388	2		2	387
3rrn	A	P20449	4	395	91	482	91	482
3rrn	B	Q12315	3	297		538	244	538
3rro	A	Q9KQH7	8	251	5	248	1	244
3rro	B	Q9KQH7	8	251	5	248	1	244
3rrp	A	B1MKP6	7	471	3	467	2	466
3rrp	B	B1MKP6	7	471			2	466
3rrq	A	Q15116	1	129			32	160
3rrr	A	Q84850	1	84	26		26	109
3rrr	B	P03420	1	367	147	513	147	513
3rrr	C	Q84850	1	84	26		26	109
3rrr	D	P03420	1	367		513	147	513
3rrr	E	Q84850	1	84	26		26	109
3rrr	F	P03420	1	367		513	147	513
3rrr	G	Q84850	1	84	26		26	109
3rrr	H	P03420	1	367	147	513	147	513
3rrr	I	Q84850	1	84			26	109
3rrr	L	P03420	1	367		513	147	513
3rrr	M	Q84850	1	84			26	109
3rrr	N	P03420	1	367		513	147	513
3rrs	A	Q7WTR6	1	822	1	822	1	822
3rrs	B	Q7WTR6	1	822	1	822	1	822
3rrt	A	P03420	1	84	26		26	109
3rrt	B	P03420	1	367		513	147	513
3rrt	C	P03420	1	84	26		26	109
3rrt	D	P03420	1	367		513	147	513
3rrt	E	P03420	1	84	26		26	109
3rrt	F	P03420	1	367		513	147	513
3rru	A	O75674	11	152	9		9	150
3rru	B	O75674	11	152	9		9	150
3rrv	A	Q743A2	24	276	2	254	2	254
3rrv	B	Q743A2	24	276	2	254	2	254
3rrv	C	Q743A2	24	276	2		2	254
3rrv	D	Q743A2	24	276	2		2	254
3rrv	E	Q743A2	24	276	2		2	254
3rrv	F	Q743A2	24	276	2		2	254
3rrw	A	P82281	2	268			83	349
3rrw	B	P82281	2	268			83	349
3rrx	A	Q0QJA3	2	814			28	840
3rry	A	P01112	1	166	1	166	1	166
3rrz	A	P01112	1	166	1	166	1	166
3rs0	A	P01112	1	166	1	166	1	166
3rs1	A	Q9WVF9	1	122	85	206	85	206
3rs1	B	Q9WVF9	1	122	85	206	85	206
3rs2	A	P01112	1	166	1	166	1	166
3rs3	A	P01112	1	166	1	166	1	166
3rs4	A	P01112	1	166	1	166	1	166
3rs5	A	P01112	1	166	1	166	1	166
3rs6	A	P58907	1	237	1	237	1	237
3rs7	A	P01112	1	166	1	166	1	166
3rs8	A	Q9X024	13	502	1		1	490
3rs9	A	Q9X024	13	502	1		1	490
3rsb	A	Q58517	1	196	1		1	196
3rsb	B	Q58517	1	196	1		1	196
3rsb	C	Q58517	1	196	1		1	196
3rsb	D	Q58517	1	196	1		1	196
3rsc	A	Q8KNE0	20	415	1	396	1	396
3rsc	B	Q8KNE0	20	415	1	396	1	396
3rsd	A	P61823	1	124	1	124	27	150
3rse	A	P61157	1	418			1	418
3rse	B	A7MB62	1	394			1	394
3rse	C	Q58CQ2	1	372		372	1	372
3rse	D	Q3MHR7	1	300	1		1	300
3rse	E	Q3T035	1	178			1	178
3rse	F	Q148J6	1	168		168	1	168
3rse	G	Q3SYX9	1	151		151	1	151
3rse	Z	Q95107	1	3	52	54	502	504
3rsf	A	Q9X024	13	502	1		1	490
3rsg	A	Q9X024	13	502	1		1	490
3rsh	A	Q9KQH7	8	251	5	248	1	244
3rsh	B	Q9KQH7	8	251	5	248	1	244
3rsi	A	B1MIA8	5	265		261	1	261
3rsi	B	B1MIA8	5	265		261	1	261
3rsi	C	B1MIA8	5	265		261	1	261
3rsj	A	A7GBG3	1	413	866	1278	866	1278
3rsj	B	A7GBG3	1	413		1278	866	1278
3rsj	C	A7GBG3	1	413		1278	866	1278
3rsj	D	A7GBG3	1	413	866	1278	866	1278
3rsk	A	P61823	1	124	1	124	27	150
3rsl	A	P01112	1	166	1	166	1	166
3rsm	A	P26276	1	463		463	1	463
3rsn	A	Q9UBL3	2	177			96	271
3rso	A	P01112	1	166	1	166	1	166
3rsp	A	P61823	1	124	1	124	27	150
3rsq	A	Q9X024	13	502	1		1	490
3rsr	A	P21524	1	888			1	888
3rss	A	Q9X024	13	502	1		1	490
3rst	A	O34525	1	240	56		56	295
3rst	B	O34525	1	240			56	295
3rst	C	O34525	1	240		295	56	295
3rst	D	O34525	1	240			56	295
3rst	E	O34525	1	240			56	295
3rst	F	O34525	1	240			56	295
3rst	G	O34525	1	240			56	295
3rst	H	O34525	1	240	56		56	295
3rsv	A	P56817	1	411			43	453
3rsw	A	P05413	26	158	1	133	1	133
3rsw	B	P05413	26	158	1	133	1	133
3rsx	A	P56817	1	411			43	453
3rsy	A	Q7WTR6	1	822	1	822	1	822
3rsy	B	Q7WTR6	1	822	1	822	1	822
3rsz	A	P27472	21	725			1	705
3rsz	B	P27472	21	725			1	705
3rsz	C	P27472	21	725			1	705
3rsz	D	P27472	21	725			1	705
3rt0	A	Q9CAJ0	1	340			172	511
3rt0	B	Q9CAJ0	1	340			172	511
3rt0	C	Q8H1R0	1	183			1	183
3rt0	D	Q8H1R0	1	183			1	183
3rt1	A	P27472	21	725			1	705
3rt1	B	P27472	21	725			1	705
3rt1	C	P27472	21	725			1	705
3rt1	D	P27472	21	725			1	705
3rt2	A	Q8H1R0	1	183			1	183
3rt3	B	P05161	1	158			1	158
3rt3	C	P03502	1	103			1	103
3rt4	A	Q9GK12	1	171	1	171	23	193
3rt4	B	Q9GK12	1	171	1	171	23	193
3rt4	C	Q9GK12	1	171	1	171	23	193
3rt4	D	Q9GK12	1	171	1	171	23	193
3rt5	X	P00698	1	129	1	129	19	147
3rt6	B	P19492	1	114	4	117	417	530
3rt6	B	P19492	117	258	120	261	658	799
3rt7	A	Q9X024	13	502	1		1	490
3rt8	A	P19492	1	114	4	117	417	530
3rt8	A	P19492	117	258	120	261	658	799
3rt9	A	Q9X024	13	502	1		1	490
3rta	A	Q9X024	13	502	1		1	490
3rtb	A	Q9X024	13	502	1		1	490
3rtc	A	Q9X024	13	502	1		1	490
3rtd	A	Q9X024	13	502	1		1	490
3rte	A	Q9X024	13	502	1		1	490
3rtf	B	P19491	1	114	4	117	414	527
3rtf	B	P19491	117	258	120	261	653	794
3rtf	D	P19491	1	114	4	117	414	527
3rtf	D	P19491	117	258	120	261	653	794
3rtf	F	P19491	1	114	4	117	414	527
3rtf	F	P19491	117	258	120	261	653	794
3rtg	A	Q9X024	13	502	1		1	490
3rth	A	P56817	1	411			43	453
3rti	A	P02879	1	267			36	302
3rti	B	P02879	1	262	1	262	315	576
3rtj	A	P02879	1	267			36	302
3rtj	B	P02879	1	262	1	262	315	576
3rtk	A	P9WPE7	1	540			1	540
3rtk	B	P9WPE7	1	540			1	540
3rtl	A	Q7A656	3	121	341		341	459
3rtl	B	Q7A656	3	121	341		341	459
3rtl	C	Q7A656	3	121	341		341	459
3rtl	D	Q7A656	3	121	341		341	459
3rtm	A	P56817	1	411			43	453
3rtn	A	P56817	1	411			43	453
3rto	A	P01315	1	21	1	21	88	108
3rto	B	P01315	1	30	1	30	25	54
3rto	C	P01315	1	21	1	21	88	108
3rto	D	P01315	1	30	1	30	25	54
3rtp	A	P53779	2	363			40	401
3rtq	A	P11609	1	279		279	19	297
3rtq	B	P01887	1	99			21	119
3rtr	A	Q13616	3	368		776	411	776
3rtr	B	P62877	3	106			5	108
3rtr	C	Q13616	3	368		776	411	776
3rtr	D	P62877	3	106			5	108
3rtr	E	Q13616	3	368		776	411	776
3rtr	F	P62877	3	106			5	108
3rtr	G	Q13616	3	368		776	411	776
3rtr	H	P62877	3	106			5	108
3rts	A	P39900	1	158	106	263	106	263
3rtt	A	P39900	1	158	106	263	106	263
3rtv	A	P19821	1	540	293	832	293	832
3rtw	B	P19491	1	114	4	117	414	527
3rtw	B	P19491	117	258	120	261	653	794
3rtw	D	P19491	1	114	4	117	414	527
3rtw	D	P19491	117	258	120	261	653	794
3rtw	F	P19491	1	114	4	117	414	527
3rtw	F	P19491	117	258	120	261	653	794
3rtx	A	O55236	2	343	226	567	226	567
3rtx	B	O55236	2	343	226	567	226	567
3rty	A	P07663	1	339	236	574	236	574
3rty	B	P07663	1	339	236		236	574
3rty	C	P07663	1	339	236		236	574
3rty	D	P07663	1	339	236	574	236	574
3rty	E	P07663	1	339	236	574	236	574
3rty	F	P07663	1	339	236		236	574
3rty	G	P07663	1	339	236	574	236	574
3rty	H	P07663	1	339	236		236	574
3ru0	A	Q9H7B4	4	430		428	2	428
3ru0	B	Q9H7B4	4	430			2	428
3ru1	A	P56817	1	411			43	453
3ru2	A	Q9X024	13	502	1		1	490
3ru3	A	Q9X024	13	502	1		1	490
3ru4	B	P17734	1	61	14	74	14	74
3ru4	C	P00766	1	11	1	11	1	11
3ru4	D	P00766	1	131	16	146	16	146
3ru4	E	P00766	1	96	150	245	150	245
3ru4	T	P00760	1	223	16	238	24	246
3ru5	A	P00698	1	129	1	129	19	147
3ru6	A	Q9PIC1	25	303	1		1	279
3ru6	B	Q9PIC1	25	303	1		1	279
3ru6	C	Q9PIC1	25	303	1		1	279
3ru6	D	Q9PIC1	25	303	1		1	279
3ru7	A	Q7BJX9	1	345			1	345
3ru7	B	Q7BJX9	1	345			1	345
3ru7	C	Q7BJX9	1	345			1	345
3ru7	D	Q7BJX9	1	345			1	345
3ru8	L	P01834	109	215	109		1	107
3ru9	A	Q7BJX9	7	351			1	345
3ru9	B	Q7BJX9	7	351			1	345
3ru9	C	Q7BJX9	7	351			1	345
3ru9	D	Q7BJX9	7	351			1	345
3rua	A	Q7BJX9	7	351			1	345
3rua	B	Q7BJX9	7	351			1	345
3rua	C	Q7BJX9	7	351			1	345
3rua	D	Q7BJX9	7	351			1	345
3rub	L	P00876	1	477			1	477
3rub	S	P69249	1	123	1	123	58	180
3ruc	A	Q7BJX9	7	351			1	345
3ruc	B	Q7BJX9	7	351			1	345
3ruc	C	Q7BJX9	7	351			1	345
3ruc	D	Q7BJX9	7	351			1	345
3rud	A	Q7BJX9	7	351			1	345
3rud	B	Q7BJX9	7	351			1	345
3rud	C	Q7BJX9	7	351			1	345
3rud	D	Q7BJX9	7	351			1	345
3rue	A	Q7BJX9	7	351			1	345
3rue	B	Q7BJX9	7	351			1	345
3rue	S	Q7BJX9	7	351			1	345
3rue	b	Q7BJX9	7	351			1	345
3ruf	A	Q7BJX9	7	351			1	345
3ruf	B	Q7BJX9	7	351			1	345
3ruf	S	Q7BJX9	7	351			1	345
3ruf	b	Q7BJX9	7	351			1	345
3rug	A	P11609	1	279		279	19	297
3rug	B	P01887	1	99		99	21	119
3rug	C	P11609	1	279		279	19	297
3rug	D	P01887	1	99		99	21	119
3ruh	A	Q7BJX9	7	351			1	345
3ruh	B	Q7BJX9	7	351			1	345
3ruh	C	Q7BJX9	7	351			1	345
3ruh	D	Q7BJX9	7	351			1	345
3rui	A	P38862	3	340	293		293	630
3rui	B	P38182	3	118		116	1	116
3ruj	A	P38862	3	296			1	294
3ruk	A	P05093	6	490			24	508
3ruk	B	P05093	6	490			24	508
3ruk	C	P05093	6	490			24	508
3ruk	D	P05093	6	490			24	508
3rul	A	P0CG48	1	75	1	75	609	683
3rul	B	P0CG48	1	75	1	75	609	683
3rul	C	P0CG48	1	75	1	75	609	683
3rul	D	P0CG48	1	75	1	75	609	683
3rum	A	P0AEX9	2	367	2	367	27	392
3run	A	P00720	1	164	1	164	1	164
3ruo	A	Q5DSM6	3	185	1		1556	1738
3ruo	B	Q5DSM6	3	185	1		1556	1738
3rup	A	P24182	4	452	1		1	449
3rup	B	P24182	4	452	1		1	449
3ruq	A	Q6LX38	1	543			1	543
3ruq	B	Q6LX38	1	543			1	543
3ruq	C	Q6LX38	1	543			1	543
3ruq	D	Q6LX38	1	543			1	543
3rur	A	Q7A656	3	121	341		341	459
3rur	B	Q7A656	3	121	341		341	459
3rur	C	Q7A656	3	121	341		341	459
3rur	D	Q7A656	3	121	341		341	459
3rus	A	Q6LX38	1	543			1	543
3rus	B	Q6LX38	1	543			1	543
3rus	C	Q6LX38	1	543			1	543
3rus	D	Q6LX38	1	543			1	543
3rut	A	Q96RI1	1	229	244	472	258	486
3rut	B	Q15788	1	11	745	755	745	755
3ruu	A	Q96RI1	1	229	244	472	258	486
3ruu	B	Q15788	1	11	745	755	745	755
3ruv	A	Q6LX38	1	543			1	543
3ruv	B	Q6LX38	1	543			1	543
3ruv	C	Q6LX38	1	543			1	543
3ruv	D	Q6LX38	1	543			1	543
3ruw	A	Q6LX38	1	543			1	543
3ruw	B	Q6LX38	1	543			1	543
3ruw	C	Q6LX38	1	543			1	543
3ruw	D	Q6LX38	1	543			1	543
3rux	A	P96884	6	270	2	266	2	266
3rux	B	P96884	6	270		266	2	266
3ruy	A	Q81TV3	1	392	5	396	5	396
3ruy	B	Q81TV3	1	392	5	396	5	396
3ruz	A	P00644	1	143			83	231
3rv0	A	A7TR32	1	341	15		15	355
3rv0	B	A7TR32	1	341	15		15	355
3rv0	C	A7TR32	1	341	15		15	355
3rv0	D	A7TR32	1	341	15		15	355
3rv1	A	A7TR32	1	246	15		15	260
3rv1	B	A7TR32	1	246	15		15	260
3rv2	A	B2HP50	5	407		403	1	403
3rv2	B	B2HP50	5	407		403	1	403
3rv3	A	P24182	4	452	1		1	449
3rv3	B	P24182	4	452	1		1	449
3rv4	A	P24182	4	452	1		1	449
3rv5	A	P63316	1	89			1	89
3rv5	B	P63316	1	89			1	89
3rv5	C	P63316	1	89			1	89
3rv5	D	P63316	1	89			1	89
3rv6	A	P9WFX1	2	450		450	2	450
3rv6	B	P9WFX1	2	450		450	2	450
3rv7	A	P9WFX1	2	450			2	450
3rv7	B	P9WFX1	2	450			2	450
3rv7	C	P9WFX1	2	450		450	2	450
3rv7	D	P9WFX1	2	450		450	2	450
3rv8	A	P9WFX1	1	450		450	1	450
3rv8	B	P9WFX1	1	450		450	1	450
3rv8	C	P9WFX1	1	450			1	450
3rv8	D	P9WFX1	1	450			1	450
3rv9	A	P9WFX1	2	450		450	2	450
3rv9	B	P9WFX1	2	450		450	2	450
3rv9	C	P9WFX1	2	450			2	450
3rv9	D	P9WFX1	2	450			2	450
3rva	A	F8UVJ4	1	443		443	1	443
3rvb	A	P26663	16	488			1186	1658
3rvc	A	P03496	1	152			79	230
3rvd	A	P25856	2	337	0	333	61	396
3rvd	B	P25856	2	337	0	333	61	396
3rvd	C	P25856	2	337	0	333	61	396
3rvd	D	P25856	2	337	0	333	61	396
3rvd	E	P25856	2	337	0		61	396
3rvd	F	P25856	2	337	0	333	61	396
3rvd	G	P25856	2	337	0	333	61	396
3rvd	H	P25856	2	337	0		61	396
3rvd	I	Q9LZP9	5	82		78	54	131
3rvd	J	Q9LZP9	5	82		78	54	131
3rvd	K	Q9LZP9	5	82		78	54	131
3rvd	L	Q9LZP9	5	82			54	131
3rvd	M	Q9LZP9	5	82		78	54	131
3rvd	N	Q9LZP9	5	82			54	131
3rvd	O	P25856	2	337	0	333	61	396
3rvd	Q	P25856	2	337	0	333	61	396
3rvf	A	Q96RI1	3	232		472	257	486
3rvf	B	Q15788	1	21			741	761
3rvg	A	O60674	2	299		1132	835	1132
3rvh	A	O75164	23	381			1	359
3rvh	B	O75164	23	381			1	359
3rvi	A	P56817	1	411			43	453
3rvj	A	P0AE67	4	132	1	129	1	129
3rvj	B	P0AE67	4	132	1	129	1	129
3rvk	A	P0AE67	4	132	1	129	1	129
3rvl	A	P0AE67	4	132		129	1	129
3rvl	B	P0AE67	4	132		129	1	129
3rvm	A	P0AE67	4	132	1	129	1	129
3rvn	A	P0AE67	4	132	1	129	1	129
3rvn	B	P0AE67	4	132	1	129	1	129
3rvo	A	P0AE67	4	132	1	129	1	129
3rvp	A	P0AE67	4	132	1	129	1	129
3rvp	B	P0AE67	4	132	1	129	1	129
3rvq	A	P0AE67	4	132		129	1	129
3rvr	A	P0AE67	4	132	1	129	1	129
3rvr	B	P0AE67	4	132	1	129	1	129
3rvs	A	P0AE67	4	132	1	129	1	129
3rvs	B	P0AE67	4	132	1	129	1	129
3rvy	A	A8EVM5	19	285	1001		1	267
3rvy	B	A8EVM5	19	285	2001		1	267
3rvz	A	A8EVM5	19	285	1001		1	267
3rvz	B	A8EVM5	19	285	2001		1	267
3rw0	A	A8EVM5	19	285	1001		1	267
3rw0	B	A8EVM5	19	285	2001		1	267
3rw6	A	Q9UBU9	1	267		362	96	362
3rw6	B	Q9UBU9	1	267			96	362
3rw7	A	Q9UBU9	1	267		362	96	362
3rw7	B	Q9UBU9	1	267		362	96	362
3rw7	C	Q9UBU9	1	267		362	96	362
3rw7	D	Q9UBU9	1	267		362	96	362
3rw8	A	P00698	1	129	1	129	19	147
3rw9	A	P19623	3	304			1	302
3rw9	B	P19623	3	304			1	302
3rwa	A	D0VX33	71	233	71	235	1	165
3rwa	B	D0VX33	71	233	71	235	1	165
3rwa	C	D0VX33	71	233	71	235	1	165
3rwa	D	D0VX33	71	233	71	235	1	165
3rwa	E	D0VX33	71	233	71	235	1	165
3rwa	F	D0VX33	71	233	71	235	1	165
3rwa	G	D0VX33	71	233	71	235	1	165
3rwa	H	D0VX33	71	233	71	235	1	165
3rwb	A	Q988B7	1	247	2	248	2	248
3rwb	B	Q988B7	1	247	2	248	2	248
3rwb	C	Q988B7	1	247	2	248	2	248
3rwb	D	Q988B7	1	247	2	248	2	248
3rwc	A	Q9GJ77	1	276	1	276	24	299
3rwc	B	Q6V7J5	1	99	1	99	21	119
3rwc	C	Q5QGG3	1	9	1	9	165	173
3rwc	D	Q9GJ77	1	276	1	276	24	299
3rwc	E	Q6V7J5	1	99	1	99	21	119
3rwc	F	Q5QGG3	1	9	1	9	165	173
3rwd	A	Q9GJ77	1	276	1	276	24	299
3rwd	B	Q6V7J5	1	99	1	99	21	119
3rwd	C	Q5QGG3	1	11	1	11	165	175
3rwd	D	Q9GJ77	1	276	1	276	24	299
3rwd	E	Q6V7J5	1	99	1	99	21	119
3rwd	F	Q5QGG3	1	11	1	11	165	175
3rwe	A	Q9GJ77	1	276	1	276	24	299
3rwe	B	Q6V7J5	1	99	1	99	21	119
3rwe	C	Q5QGH9	1	9	1	9	435	443
3rwf	A	Q9GJ77	1	276	1	276	24	299
3rwf	B	Q6V7J5	2	100	1	99	21	119
3rwf	C	Q5QGG3	1	9	1	9	199	207
3rwg	A	Q9GJ77	1	276	1	276	24	299
3rwg	B	Q6V7J5	2	100	1	99	21	119
3rwg	C	Q5QGG3	1	9	1	9	195	203
3rwh	A	Q9GJ77	1	276	1	276	24	299
3rwh	B	Q6V7J5	1	99		99	21	119
3rwh	C	Q5QGH9	1	8	1	8	372	379
3rwh	D	Q9GJ77	1	276	1	276	24	299
3rwh	E	Q6V7J5	1	99		99	21	119
3rwh	F	Q5QGH9	1	8	1	8	372	379
3rwi	A	Q9GJ77	1	276	1	276	24	299
3rwi	B	Q6V7J5	1	99	1	99	21	119
3rwi	C	Q89490	1	10	1	10	64	73
3rwj	A	Q9GJ77	1	276	1	276	24	299
3rwj	B	P61769	2	100	1	99	21	119
3rwj	C	Q89490	1	8	1	8	66	73
3rwk	X	O94220	1	516		516	1	516
3rwl	A	Q5F4D9	12	426		416	2	416
3rwm	B	P51996	4	185	7		7	188
3rwn	A	Q716G6	11	161	132	282	132	282
3rwn	B	Q716G6	11	161	132	282	132	282
3rwn	C	Q716G6	11	161	132	282	132	282
3rwo	A	P51996	4	185			7	188
3rwo	B	P51996	4	185	7		7	188
3rwp	A	O15530	3	311		359	51	359
3rwq	A	O15530	3	311		359	51	359
3rwr	A	Q13426	1	157	1		1	157
3rwr	B	Q13426	1	157	501	657	1	157
3rwr	D	Q9H9Q4	1	224	1	224	1	224
3rwr	E	Q9H9Q4	1	224	501	724	1	224
3rwr	F	Q13426	1	157	1	157	1	157
3rwr	G	Q13426	1	157	501	657	1	157
3rwr	H	Q9H9Q4	1	224	1	224	1	224
3rwr	I	Q9H9Q4	1	224	501	724	1	224
3rwr	J	Q13426	1	157	1	157	1	157
3rwr	K	Q13426	1	157	501	657	1	157
3rwr	L	Q9H9Q4	1	224	1	224	1	224
3rwr	M	Q9H9Q4	1	224	501	724	1	224
3rwr	N	Q13426	1	157	1	157	1	157
3rwr	O	Q9H9Q4	1	224	1	224	1	224
3rwr	P	Q13426	1	157	501	657	1	157
3rwr	Q	Q9H9Q4	1	224	501	724	1	224
3rwr	R	Q13426	1	157	1	157	1	157
3rwr	S	Q9H9Q4	1	224	1	224	1	224
3rwr	T	Q9H9Q4	1	224	1	224	1	224
3rwr	U	Q13426	1	157	1	157	1	157
3rwr	V	Q13426	1	157	501	657	1	157
3rwr	W	Q9H9Q4	1	224	501	724	1	224
3rwr	X	Q9H9Q4	1	224	501	724	1	224
3rwr	Y	Q13426	1	157	501	657	1	157
3rwt	A	D0VX33	87	235	86	236	1	151
3rwt	B	D0VX33	87	235	86	236	1	151
3rwt	C	D0VX33	87	235	86	236	1	151
3rwt	D	D0VX33	87	235	86	236	1	151
3rwt	E	D0VX33	87	235	86	236	1	151
3rwt	F	D0VX33	87	235	86	236	1	151
3rwt	G	D0VX33	87	235	86	236	1	151
3rwt	H	D0VX33	87	235	86	236	1	151
3rwu	A	Q38087	1	901	1	901	1	901
3rwv	A	Q9NZD2	1	209		209	1	209
3rwv	B	Q9NZD2	1	209		209	1	209
3rwx	A	Q5LBW6	2	261		283	24	283
3rx2	A	P15121	21	336	0	315	1	316
3rx3	A	P15121	21	336	0	315	1	316
3rx4	A	P15121	21	336	0	315	1	316
3rx5	A	Q9AJS0	1	537			1	537
3rx6	A	P05460	1	190		190	1	190
3rx7	A	Q9AJS0	1	537			1	537
3rx8	A	Q9AJS0	1	537			1	537
3rx9	A	B7LFS8	2	155			25	178
3rxa	A	P00760	1	223	19	241	24	246
3rxb	A	P00760	1	223	19	241	24	246
3rxc	A	P00760	1	223	19	241	24	246
3rxd	A	P00760	1	223	19	241	24	246
3rxe	A	P00760	1	223	19	241	24	246
3rxf	A	P00760	1	223	19	241	24	246
3rxg	A	P00760	1	223	19	241	24	246
3rxh	A	P00760	1	223	19	241	24	246
3rxi	A	P00760	1	223	19	241	24	246
3rxj	A	P00760	1	223	19	241	24	246
3rxk	A	P00760	1	223	19	241	24	246
3rxl	A	P00760	1	223	19	241	24	246
3rxm	A	P00760	1	223	19	241	24	246
3rxo	A	P00760	1	223	19	241	24	246
3rxp	A	P00760	1	223	19	241	24	246
3rxq	A	P00760	1	223	19	241	24	246
3rxr	A	P00760	1	223	19	241	24	246
3rxs	A	P00760	1	223	19	241	24	246
3rxt	A	P00760	1	223	19	241	24	246
3rxu	A	P00760	1	223	19	241	24	246
3rxv	A	P00760	1	223	19	241	24	246
3rxw	A	Q9F663	1	264	26	289	26	289
3rxx	A	Q9F663	1	264		291	26	289
3rxy	A	D1C210	4	278	1	275	1	275
3rxy	B	D1C210	4	278	1	275	1	275
3rxy	C	D1C210	4	278	1	275	1	275
3rxy	D	D1C210	4	278	1	275	1	275
3rxy	E	D1C210	4	278	1	275	1	275
3rxy	F	D1C210	4	278	1	275	1	275
3rxz	A	A0R0G0	4	300			1	297
3rxz	B	A0R0G0	4	300			1	297
3rxz	C	A0R0G0	4	300			1	297
3rxz	D	A0R0G0	4	300			1	297
3ry0	A	C0LTT5	1	65	1	65	2	66
3ry0	B	C0LTT5	1	65	1		2	66
3ry1	A	P22629	1	127			37	163
3ry1	B	P22629	1	127		139	37	163
3ry1	C	P22629	1	127			37	163
3ry1	D	P22629	1	127			37	163
3ry2	A	P22629	1	127			37	163
3ry2	B	P22629	1	127			37	163
3ry3	A	A0A5P8YI66	4	528			1	525
3ry3	B	A0A5P8YI66	4	528			1	525
3ry4	A	P12318	1	170	4	173	37	206
3ry5	A	P12318	1	170	4	173	37	206
3ry6	A	P01857	1	214	231	444	114	327
3ry6	B	P01857	1	214	231	444	114	327
3ry6	C	P12318	1	167	7	173	40	206
3ry7	A	A0A0H2WZY4	1	304		304	1	304
3ry8	A	Q5F4T5	6	319	225	538	225	538
3ry8	B	Q5F4T5	6	319	225	538	225	538
3rya	A	A2RJ53	2	578			24	600
3ryb	A	A2RJ53	2	578			24	600
3ryc	A	D0VWZ0	1	451	1		1	451
3ryc	B	D0VWY9	1	445	1		1	445
3ryc	C	D0VWZ0	1	451	1		1	451
3ryc	D	D0VWY9	1	445	1		1	445
3ryc	E	P63043	2	143	4	145	48	189
3rye	A	P14324	1	349			71	419
3ryf	A	D0VWZ0	1	451	1		1	451
3ryf	B	D0VWY9	1	445	1		1	445
3ryf	C	D0VWZ0	1	451	1		1	451
3ryf	D	D0VWY9	1	445	1		1	445
3ryf	E	P63043	2	143	4	145	48	189
3ryg	A	P24297	1	54			1	54
3ryh	A	D0VWZ0	1	451	1		1	451
3ryh	B	D0VWY9	1	445	1		1	445
3ryh	C	D0VWZ0	1	451	1		1	451
3ryh	D	D0VWY9	1	445	1		1	445
3ryh	E	P63043	2	143	4	145	48	189
3ryi	A	D0VWZ0	1	451	1		1	451
3ryi	B	D0VWY9	1	445	1		1	445
3ryi	C	D0VWZ0	1	451	1		1	451
3ryi	D	D0VWY9	1	445	1		1	445
3ryi	E	P63043	2	143	4	145	48	189
3ryj	B	P00918	1	259		261	2	260
3ryk	A	A0A6L7H6N0	25	205	1		1	181
3ryk	B	A0A6L7H6N0	25	205	1		1	181
3ryl	A	Q87GE5	4	241	247		247	484
3ryl	B	Q87GE5	4	241	247		247	484
3rym	A	P22364	1	105	1	105	27	131
3rym	B	P22364	1	105	1	105	27	131
3rym	C	P22364	1	105	1	105	27	131
3rym	D	P22364	1	105	1	105	27	131
3ryo	A	P9WFK7	27	428		408	1	402
3ryo	B	P9WFK7	27	428		408	1	402
3ryo	C	P9WFK7	27	428		408	1	402
3ryo	D	P9WFK7	27	428		408	1	402
3ryo	E	P9WFK7	27	428		408	1	402
3ryo	F	P9WFK7	27	428		408	1	402
3ryo	G	P9WFK7	27	428		408	1	402
3ryo	H	P9WFK7	27	428		408	1	402
3ryo	I	P9WFK7	27	428		408	1	402
3ryo	J	P9WFK7	27	428		408	1	402
3ryo	K	P9WFK7	27	428		408	1	402
3ryo	L	P9WFK7	27	428		408	1	402
3ryp	A	P0ACJ8	1	210			1	210
3ryp	B	P0ACJ8	1	210			1	210
3ryr	A	P0ACJ8	1	210			1	210
3ryr	B	P0ACJ8	1	210			1	210
3rys	A	A1R3U3	1	343			1	343
3rys	B	A1R3U3	1	343			1	343
3ryt	A	P70206	1	626			1269	1894
3ryt	B	P70206	1	626			1269	1894
3ryt	C	P63000	4	180			1	177
3ryv	B	P00918	1	259		261	2	260
3ryw	A	A5K4U6	22	396		396	1	375
3ryw	B	A5K4U6	22	396			1	375
3ryw	C	A5K4U6	22	396			1	375
3ryw	D	A5K4U6	22	396		396	1	375
3ryx	B	P00918	1	259		261	2	260
3ryy	A	P00918	1	259		261	2	260
3ryz	A	P00918	1	259		261	2	260
3rz0	B	P00918	1	259		261	2	260
3rz1	B	P00918	1	259		261	2	260
3rz2	A	Q78EG7	21	189			1	169
3rz2	B	Q78EG7	21	189			1	169
3rz3	A	P49427	6	183	7		7	184
3rz3	B	P49427	6	183	7		7	184
3rz3	C	P49427	6	183			7	184
3rz3	D	P49427	6	183			7	184
3rz4	A	P00698	1	129	1	129	19	147
3rz5	A	P00918	1	259		261	2	260
3rz6	A	P24297	1	54			1	54
3rz7	A	P00918	1	259		261	2	260
3rz8	A	P00918	1	259		261	2	260
3rz9	A	P52293	51	510			70	529
3rz9	B	P13010	1	13		571	559	571
3rza	A	A0A0H3JRK2	20	396	1		1	377
3rza	B	A0A0H3JRK2	20	396	1		1	377
3rzb	A	P24941	9	306	1	298	1	298
3rzc	A	P11609	1	279		279	19	297
3rzc	B	P01887	1	99		99	21	119
3rzd	A	P04050	1	1733			1	1733
3rzd	B	P08518	1	1224		1224	1	1224
3rzd	C	P16370	1	318			1	318
3rzd	E	P20434	1	215		215	1	215
3rzd	F	P20435	1	155		155	1	155
3rzd	H	P20436	1	146		146	1	146
3rzd	I	P27999	1	122			1	122
3rzd	J	P22139	1	70	1		1	70
3rzd	K	P38902	1	120	1		1	120
3rzd	L	P40422	1	70		70	1	70
3rze	A	P35367	1	202		221	20	221
3rze	A	P00720	203	337	1002	1136	2	136
3rze	A	P35367	338	338	1137	1137	377	377
3rze	A	P00720	339	362	1138	1161	138	161
3rze	A	P35367	363	445	405		405	487
3rzf	A	Q6INT1	19	677	17		1	659
3rzg	A	Q6NS38	4	209	56		56	261
3rzh	A	Q6NS38	4	209	56		56	261
3rzi	A	O53512	1	462		462	1	462
3rzi	B	O53512	1	462	1	462	1	462
3rzj	A	Q6NS38	4	209	56		56	261
3rzk	A	Q6NS38	4	209	56		56	261
3rzl	A	Q6NS38	3	208	56		56	261
3rzl	D	Q6NS38	3	208	56		56	261
3rzm	A	Q6NS38	2	206	56	260	56	260
3rzn	A	Q9NZD2	1	209		209	1	209
3rzo	A	P04050	1	1733			1	1733
3rzo	B	P08518	1	1224		1224	1	1224
3rzo	C	P16370	1	318			1	318
3rzo	E	P20434	1	215		215	1	215
3rzo	F	P20435	1	155		155	1	155
3rzo	H	P20436	1	146		146	1	146
3rzo	I	P27999	1	122			1	122
3rzo	J	P22139	1	70	1		1	70
3rzo	K	P38902	1	120	1		1	120
3rzo	L	P40422	1	70		70	1	70
3rzp	A	Q9KTK0	10	290		287	1	281
3rzp	B	Q9KTK0	10	290		287	1	281
3rzp	C	Q9KTK0	10	290		287	1	281
3rzp	D	Q9KTK0	10	290		287	1	281
3rzt	A	P24297	1	54			1	54
3rzu	A	O95630	6	187		424	243	424
3rzu	B	O95630	6	187		424	243	424
3rzu	C	O95630	6	187		424	243	424
3rzu	D	O95630	6	187		424	243	424
3rzu	E	O95630	6	187		424	243	424
3rzu	F	O95630	6	187		424	243	424
3rzu	G	O95630	6	187		424	243	424
3rzv	A	O95630	6	211		424	219	424
3rzw	C	P63165	3	99			1	97
3rzw	D	P63165	3	99		97	1	97
3rzx	A	P52293	51	510			70	529
3rzx	B	P12956	1	22		558	537	558
3rzy	A	P15090	8	139	0	131	1	132
3rzz	A	Q5IW40	4	446	1		1	443
3s00	A	P24941	9	306	1	298	1	298
3s01	A	Q8R081	2	212	376	586	376	586
3s02	A	P56427	1	154			104	257
3s02	B	P56427	1	154			104	257
3s03	A	P56427	7	166			98	257
3s03	B	P56427	7	166			98	257
3s03	C	P56427	7	166			98	257
3s03	D	P56427	7	166			98	257
3s04	A	P00803	1	250		324	75	324
3s04	B	P00803	1	250		324	75	324
3s05	A	Q5S6Z9	1	224	1		1	226
3s05	B	Q5S6Z9	1	224	1		1	226
3s05	C	Q5S6Z9	1	224			1	226
3s05	D	Q5S6Z9	1	224			1	226
3s06	A	P56427	7	166	97		98	257
3s06	B	P56427	7	166			98	257
3s0c	A	Q9HKI3	1	223	1		1	223
3s0c	B	Q9HKI3	1	223	1		1	223
3s0c	C	Q9HKI3	1	223	1	223	1	223
3s0c	D	Q9HKI3	1	223	1	223	1	223
3s0c	E	Q9HKI3	1	223	1	223	1	223
3s0h	A	P56427	7	173			91	257
3s0h	B	P56427	7	173			91	257
3s0h	C	P56427	7	173	90		91	257
3s0h	D	P56427	7	173			91	257
3s0i	A	Q9NZD2	1	209		209	1	209
3s0j	A	P00489	1	842			2	843
3s0k	A	Q9NZD2	1	209		209	1	209
3s0m	A	O34714	1	377	6	382	6	382
3s0n	A	P23946	1	226	1	226	22	247
3s0o	A	P24941	9	306	1	298	1	298
3s0p	A	P14831	1	154		154	64	217
3s0p	B	P14831	1	154		154	64	217
3s0p	C	P14831	1	154		154	64	217
3s0p	D	P14831	1	154		154	64	217
3s0p	E	P14831	1	154		154	64	217
3s0p	F	P14831	1	154		154	64	217
3s0p	G	P14831	1	154		154	64	217
3s0p	H	P14831	1	154		154	64	217
3s0q	A	O53168	3	215		472	260	472
3s0t	A	Q59393	5	184	29	208	59	238
3s0t	B	Q59393	5	184	29	208	59	238
3s0w	A	P56427	7	185			79	257
3s0w	B	P56427	7	185			79	257
3s0x	A	A9A677	8	237	501		1	230
3s0x	B	A9A677	8	237	501		1	230
3s0y	A	P56427	1	193	64		65	257
3s0y	B	P56427	1	193			65	257
3s0z	A	E5KIY2	1	224	47	270	47	270
3s0z	B	E5KIY2	1	224	47	270	47	270
3s11	A	Q9Q0U6	9	331	11		17	339
3s11	B	Q8QPL1	1	176	1		347	522
3s11	C	Q9Q0U6	9	331	11		17	339
3s11	D	Q8QPL1	1	176	1		347	522
3s11	E	Q9Q0U6	9	331	11		17	339
3s11	F	Q8QPL1	1	176	1		347	522
3s12	A	Q80A30	14	336	11		6	328
3s12	B	Q80A30	1	176			336	511
3s13	A	Q80A30	14	336			6	328
3s13	B	Q80A30	1	176			336	511
3s14	A	P04050	1	1733			1	1733
3s14	B	P08518	1	1224		1224	1	1224
3s14	C	P16370	1	318			1	318
3s14	E	P20434	1	215		215	1	215
3s14	F	P20435	1	155		155	1	155
3s14	H	P20436	1	146		146	1	146
3s14	I	P27999	1	122			1	122
3s14	J	P22139	1	70	1		1	70
3s14	K	P38902	1	120	1		1	120
3s14	L	P40422	1	70		70	1	70
3s15	A	P04050	1	1733			1	1733
3s15	B	P08518	1	1224		1224	1	1224
3s15	C	P16370	1	318			1	318
3s15	E	P20434	1	215		215	1	215
3s15	F	P20435	1	155		155	1	155
3s15	H	P20436	1	146		146	1	146
3s15	I	P27999	1	122			1	122
3s15	J	P22139	1	70	1		1	70
3s15	K	P38902	1	120	1		1	120
3s15	L	P40422	1	70		70	1	70
3s16	A	P04050	1	1733			1	1733
3s16	B	P08518	1	1224		1224	1	1224
3s16	C	P16370	1	318			1	318
3s16	E	P20434	1	215		215	1	215
3s16	F	P20435	1	155		155	1	155
3s16	H	P20436	1	146		146	1	146
3s16	I	P27999	1	122			1	122
3s16	J	P22139	1	70	1		1	70
3s16	K	P38902	1	120	1		1	120
3s16	L	P40422	1	70		70	1	70
3s17	A	P04050	1	1733			1	1733
3s17	B	P08518	1	1224		1224	1	1224
3s17	C	P16370	1	318			1	318
3s17	E	P20434	1	215		215	1	215
3s17	F	P20435	1	155		155	1	155
3s17	H	P20436	1	146		146	1	146
3s17	I	P27999	1	122			1	122
3s17	J	P22139	1	70	1		1	70
3s17	K	P38902	1	120	1		1	120
3s17	L	P40422	1	70		70	1	70
3s18	A	G1K3S0	1	227		227	1	227
3s18	B	G1K3S0	1	227		227	1	227
3s19	A	Q9KTK0	10	290		287	1	281
3s19	B	Q9KTK0	10	290		287	1	281
3s19	C	Q9KTK0	10	290		287	1	281
3s19	D	Q9KTK0	10	290		287	1	281
3s1a	A	Q79PF4	1	519		519	1	519
3s1a	B	Q79PF4	1	519			1	519
3s1a	C	Q79PF4	1	519			1	519
3s1a	D	Q79PF4	1	519			1	519
3s1a	E	Q79PF4	1	519			1	519
3s1a	F	Q79PF4	1	519		519	1	519
3s1b	V	P15692	1	96	12	107	218	313
3s1c	A	Q9T0N8	1	516		534	19	534
3s1d	A	Q9T0N8	1	516		534	19	534
3s1e	A	Q9T0N8	1	516		534	19	534
3s1f	A	Q9T0N8	1	516		534	19	534
3s1g	A	P28720	1	386			1	386
3s1h	A	P24941	9	306	1	298	1	298
3s1i	A	B3DUZ7	1	133			1	133
3s1i	B	B3DUZ7	1	133			1	133
3s1i	C	B3DUZ7	1	133			1	133
3s1j	A	B3DUZ7	1	133			1	133
3s1j	B	B3DUZ7	1	133			1	133
3s1j	C	B3DUZ7	1	133			1	133
3s1k	V	P15692	1	102			214	315
3s1k	W	P15692	1	102			214	315
3s1l	A	Q46UZ9	1	340	3		3	342
3s1l	B	Q46UZ9	1	340	3		3	342
3s1l	C	Q46UZ9	1	340	3		3	342
3s1l	D	Q46UZ9	1	340	3		3	342
3s1m	A	P04050	1	1733			1	1733
3s1m	B	P08518	1	1224		1224	1	1224
3s1m	C	P16370	1	318			1	318
3s1m	E	P20434	1	215		215	1	215
3s1m	F	P20435	1	155		155	1	155
3s1m	H	P20436	1	146		146	1	146
3s1m	I	P27999	1	122			1	122
3s1m	J	P22139	1	70	1		1	70
3s1m	K	P38902	1	120	1		1	120
3s1m	L	P40422	1	70		70	1	70
3s1n	A	P04050	1	1733			1	1733
3s1n	B	P08518	1	1224		1224	1	1224
3s1n	C	P16370	1	318			1	318
3s1n	E	P20434	1	215		215	1	215
3s1n	F	P20435	1	155		155	1	155
3s1n	H	P20436	1	146		146	1	146
3s1n	I	P27999	1	122			1	122
3s1n	J	P22139	1	70	1		1	70
3s1n	K	P38902	1	120	1		1	120
3s1n	L	P40422	1	70		70	1	70
3s1q	A	P04050	1	1733			1	1733
3s1q	B	P08518	1	1224		1224	1	1224
3s1q	C	P16370	1	318			1	318
3s1q	E	P20434	1	215		215	1	215
3s1q	F	P20435	1	155		155	1	155
3s1q	H	P20436	1	146		146	1	146
3s1q	I	P27999	1	122			1	122
3s1q	J	P22139	1	70	1		1	70
3s1q	K	P38902	1	120	1		1	120
3s1q	L	P40422	1	70		70	1	70
3s1r	A	P04050	1	1733			1	1733
3s1r	B	P08518	1	1224		1224	1	1224
3s1r	C	P16370	1	318			1	318
3s1r	E	P20434	1	215		215	1	215
3s1r	F	P20435	1	155		155	1	155
3s1r	H	P20436	1	146		146	1	146
3s1r	I	P27999	1	122			1	122
3s1r	J	P22139	1	70	1		1	70
3s1r	K	P38902	1	120	1		1	120
3s1r	L	P40422	1	70		70	1	70
3s1s	A	G1K3S1	1	878			1	878
3s1t	A	P9WPX3	3	173			251	421
3s1t	B	P9WPX3	3	173			251	421
3s1t	C	P9WPX3	1	10	163	172	412	421
3s1u	A	Q9HKI3	1	223	1		1	223
3s1u	B	Q9HKI3	1	223	1		1	223
3s1u	C	Q9HKI3	1	223	1	223	1	223
3s1u	D	Q9HKI3	1	223	1	223	1	223
3s1u	E	Q9HKI3	1	223	1		1	223
3s1v	A	Q9HKI3	1	223	1	223	1	223
3s1v	B	Q9HKI3	1	223	1	223	1	223
3s1v	C	Q9HKI3	1	223	1	223	1	223
3s1v	D	Q9HKI3	1	223	1	223	1	223
3s1v	E	Q9HKI3	1	223	1	223	1	223
3s1w	A	Q9HKI3	1	223	1	223	1	223
3s1w	B	Q9HKI3	1	223	1	223	1	223
3s1w	C	Q9HKI3	1	223	1	223	1	223
3s1w	D	Q9HKI3	1	223	1	223	1	223
3s1w	E	Q9HKI3	1	223	1	223	1	223
3s1x	A	Q9HKI3	1	223	1	223	1	223
3s1x	B	Q9HKI3	1	223	1	223	1	223
3s1x	C	Q9HKI3	1	223	1	223	1	223
3s1x	D	Q9HKI3	1	223	1	223	1	223
3s1x	E	Q9HKI3	1	223	1	223	1	223
3s1y	A	P24735	1	371			27	397
3s1z	A	Q8PDX2	7	344	21	358	1	338
3s1z	B	Q8PDX2	7	344	21	358	1	338
3s20	A	Q8PDX2	7	344	21	358	1	338
3s20	B	Q8PDX2	7	344	21	358	1	338
3s21	A	Q8PDX2	8	345	21	358	1	338
3s22	A	P24735	1	371			27	397
3s23	A	Q8PDX2	8	345	21	358	1	338
3s24	A	O60942	1	339	229		229	567
3s24	B	O60942	1	339	229		229	567
3s24	C	O60942	1	339	229		229	567
3s24	D	O60942	1	339	229		229	567
3s24	E	O60942	1	339	229	567	229	567
3s24	F	O60942	1	339	229		229	567
3s24	G	O60942	1	339	229		229	567
3s25	A	C4ZBG5	2	302	30	330	30	330
3s26	A	P11672	1	180		180	21	200
3s27	A	P49040	1	808			1	808
3s27	B	P49040	1	808			1	808
3s27	C	P49040	1	808			1	808
3s27	D	P49040	1	808			1	808
3s27	E	P49040	1	808			1	808
3s27	F	P49040	1	808			1	808
3s27	G	P49040	1	808			1	808
3s27	H	P49040	1	808			1	808
3s28	A	P49040	1	808			1	808
3s28	B	P49040	1	808			1	808
3s28	C	P49040	1	808			1	808
3s28	D	P49040	1	808			1	808
3s28	E	P49040	1	808			1	808
3s28	F	P49040	1	808			1	808
3s28	G	P49040	1	808			1	808
3s28	H	P49040	1	808			1	808
3s29	A	P49040	1	808			1	808
3s29	B	P49040	1	808			1	808
3s29	C	P49040	1	808			1	808
3s29	D	P49040	1	808			1	808
3s29	E	P49040	1	808			1	808
3s29	F	P49040	1	808			1	808
3s29	G	P49040	1	808			1	808
3s29	H	P49040	1	808			1	808
3s2a	A	P48736	2	960	144		144	1102
3s2c	A	A5IKC8	1	484		484	1	484
3s2c	B	A5IKC8	1	484		484	1	484
3s2c	C	A5IKC8	1	484		484	1	484
3s2c	D	A5IKC8	1	484		484	1	484
3s2c	E	A5IKC8	1	484		484	1	484
3s2c	F	A5IKC8	1	484		484	1	484
3s2c	G	A5IKC8	1	484		484	1	484
3s2c	H	A5IKC8	1	484		484	1	484
3s2c	I	A5IKC8	1	484		484	1	484
3s2c	J	A5IKC8	1	484			1	484
3s2c	K	A5IKC8	1	484		484	1	484
3s2c	L	A5IKC8	1	484		484	1	484
3s2d	A	P04050	1	1733			1	1733
3s2d	B	P08518	1	1224		1224	1	1224
3s2d	C	P16370	1	318			1	318
3s2d	E	P20434	1	215		215	1	215
3s2d	F	P20435	1	155		155	1	155
3s2d	H	P20436	1	146		146	1	146
3s2d	I	P27999	1	122			1	122
3s2d	J	P22139	1	70	1		1	70
3s2d	K	P38902	1	120	1		1	120
3s2d	L	P40422	1	70		70	1	70
3s2e	A	Q46UZ9	1	340	3	342	3	342
3s2e	B	Q46UZ9	1	340	3	342	3	342
3s2e	C	Q46UZ9	1	340	3	342	3	342
3s2e	D	Q46UZ9	1	340	3	342	3	342
3s2e	E	Q46UZ9	1	340	3	342	3	342
3s2e	F	Q46UZ9	1	340	3	342	3	342
3s2e	G	Q46UZ9	1	340	3	342	3	342
3s2e	H	Q46UZ9	1	340	3	342	3	342
3s2f	A	Q46UZ9	1	340	3	342	3	342
3s2f	B	Q46UZ9	1	340	3	342	3	342
3s2f	C	Q46UZ9	1	340	3	342	3	342
3s2f	D	Q46UZ9	1	340	3	342	3	342
3s2f	E	Q46UZ9	1	340	3	342	3	342
3s2f	F	Q46UZ9	1	340	3	342	3	342
3s2f	G	Q46UZ9	1	340	3	342	3	342
3s2f	H	Q46UZ9	1	340	3	342	3	342
3s2g	A	Q46UZ9	1	340	3	342	3	342
3s2g	B	Q46UZ9	1	340	3	342	3	342
3s2g	C	Q46UZ9	1	340	3	342	3	342
3s2g	D	Q46UZ9	1	340	3	342	3	342
3s2g	E	Q46UZ9	1	340	3	342	3	342
3s2g	F	Q46UZ9	1	340	3	342	3	342
3s2g	G	Q46UZ9	1	340	3	342	3	342
3s2g	H	Q46UZ9	1	340	3	342	3	342
3s2h	A	P04050	1	1733			1	1733
3s2h	B	P08518	1	1224		1224	1	1224
3s2h	C	P16370	1	318			1	318
3s2h	E	P20434	1	215		215	1	215
3s2h	F	P20435	1	155		155	1	155
3s2h	H	P20436	1	146		146	1	146
3s2h	I	P27999	1	122			1	122
3s2h	J	P22139	1	70	1		1	70
3s2h	K	P38902	1	120	1		1	120
3s2h	L	P40422	1	70		70	1	70
3s2i	A	Q46UZ9	1	340	3	342	3	342
3s2i	B	Q46UZ9	1	340	3	342	3	342
3s2i	C	Q46UZ9	1	340	3	342	3	342
3s2i	D	Q46UZ9	1	340	3	342	3	342
3s2i	E	Q46UZ9	1	340	3	342	3	342
3s2i	F	Q46UZ9	1	340	3	342	3	342
3s2i	G	Q46UZ9	1	340	3	342	3	342
3s2i	H	Q46UZ9	1	340	3	342	3	342
3s2j	A	Q93J45	1	400	1		1	400
3s2k	A	O75581	3	619	630	1246	630	1246
3s2k	B	O75581	3	619	630	1246	630	1246
3s2k	C	O94907	4	92		266	178	266
3s2l	A	Q93J45	1	400	1		1	400
3s2m	A	Q93J45	1	400	1		1	400
3s2n	A	Q93J45	1	400	1		1	400
3s2o	A	P56817	3	408			48	453
3s2p	A	P24941	1	298	1	298	1	298
3s2q	A	Q9FLI7	5	83		108	30	108
3s2q	B	Q9FLI7	5	83		108	30	108
3s2r	A	Q9FLI7	5	83		108	30	108
3s2r	B	Q9FLI7	5	83	28	108	30	108
3s2s	A	Q8DSG2	35	217		183	1	183
3s2s	B	Q8DSG2	35	217		183	1	183
3s2s	C	Q8DSG2	35	217		183	1	183
3s2s	D	Q8DSG2	35	217			1	183
3s2u	A	Q9HW01	1	357			1	357
3s2v	A	P22756	2	116		116	445	559
3s2v	A	P22756	119	257	119	257	682	820
3s2v	B	P22756	2	116	2	116	445	559
3s2v	B	P22756	119	257	119	257	682	820
3s2w	A	Q8PVU7	4	159		156	1	156
3s2w	B	Q8PVU7	4	159		156	1	156
3s2w	C	Q8PVU7	4	159		156	1	156
3s2w	D	Q8PVU7	4	159		156	1	156
3s2w	E	Q8PVU7	4	159		156	1	156
3s2w	F	Q8PVU7	4	159		156	1	156
3s2w	G	Q8PVU7	4	159		156	1	156
3s2w	H	Q8PVU7	4	159		156	1	156
3s2x	A	P27988	1	136	1	136	594	729
3s2x	B	P27988	1	136	1	136	594	729
3s2y	A	D5QFC5	1	193			1	193
3s2y	B	D5QFC5	1	193			1	193
3s2y	C	D5QFC5	1	193			1	193
3s2y	D	D5QFC5	1	193			1	193
3s2z	A	D3YEX6	22	270	1		1	249
3s2z	B	D3YEX6	22	270	1		1	249
3s30	A	A6KX05	2	354			30	382
3s30	B	A6KX05	2	354			30	382
3s32	A	Q9UBL3	6	191			95	280
3s33	A	Q5SJ79	8	568		562	2	562
3s33	B	Q5SJ80	1	166	3	168	3	168
3s33	C	P82543	1	33	2	34	2	34
3s35	X	P35968	4	122	220		220	338
3s36	X	P35968	4	122	220		220	338
3s37	X	P35968	4	122	220		220	338
3s38	A	Q5SJ79	8	568		562	2	562
3s38	B	Q5SJ80	1	166	3	168	3	168
3s38	C	P82543	1	33	2	34	2	34
3s39	A	Q5SJ79	8	568		562	2	562
3s39	B	Q5SJ80	1	166	3	168	3	168
3s39	C	P82543	1	33	2	34	2	34
3s3a	A	Q5SJ79	8	568		562	2	562
3s3a	B	Q5SJ80	1	166	3	168	3	168
3s3a	C	P82543	1	33	2	34	2	34
3s3b	A	Q5SJ79	8	568		562	2	562
3s3b	B	Q5SJ80	1	166	3	168	3	168
3s3b	C	P82543	1	33	2	34	2	34
3s3c	A	Q5SJ79	8	568		562	2	562
3s3c	B	Q5SJ80	1	166	3	168	3	168
3s3c	C	P82543	1	33	2	34	2	34
3s3d	A	Q5SJ79	8	568		562	2	562
3s3d	B	Q5SJ80	1	166	3	168	3	168
3s3d	C	P82543	1	33	2	34	2	34
3s3e	A	P35992	24	307	24		1250	1533
3s3e	B	P35992	24	307	24		1250	1533
3s3f	A	P35992	24	307	24		1250	1533
3s3f	B	P35992	24	307	24		1250	1533
3s3g	A	P15121	21	336	0	315	1	316
3s3h	A	P35992	24	307	24		1250	1533
3s3h	B	P35992	24	307	24		1250	1533
3s3i	A	Q16539	1	349	4	352	4	352
3s3j	A	P21980	9	694	2		2	687
3s3k	A	P35992	24	307	24		1250	1533
3s3k	B	P35992	24	307	24		1250	1533
3s3l	A	H2L2M1	1	357	1		1	357
3s3l	B	H2L2M1	1	357	1		1	357
3s3m	A	P14350	4	395			752	1143
3s3m	B	P14350	4	395			752	1143
3s3n	A	P14350	4	395			752	1143
3s3n	B	P14350	4	395			752	1143
3s3o	A	P14350	4	395			752	1143
3s3o	B	P14350	4	395			752	1143
3s3p	A	P21980	9	694	2		2	687
3s3q	A	Q8MNY2	1	254	70	323	87	340
3s3r	A	Q8MNY2	1	254	70	323	87	340
3s3r	B	Q8MNY2	1	254	70	323	87	340
3s3r	C	Q8MNY2	1	254		323	87	340
3s3s	A	P21980	9	694	2		2	687
3s3t	A	F9UMW3	4	146	4	146	4	146
3s3t	B	F9UMW3	4	146	4	146	4	146
3s3t	C	F9UMW3	4	146	4	146	4	146
3s3t	D	F9UMW3	4	146	4	146	4	146
3s3t	E	F9UMW3	4	146	4	146	4	146
3s3t	F	F9UMW3	4	146	4	146	4	146
3s3t	G	F9UMW3	4	146	4	146	4	146
3s3t	H	F9UMW3	4	146	4	146	4	146
3s3u	A	Q83XN4	21	419			1	399
3s3u	B	Q83XN4	21	419			1	399
3s3v	A	P00374	1	186	1	186	2	187
3s3w	A	Q1XA76	22	459			26	463
3s3w	B	Q1XA76	22	459			26	463
3s3w	C	Q1XA76	22	459			26	463
3s3x	A	Q1XA76	22	459			26	463
3s3x	B	Q1XA76	22	459			26	463
3s3x	C	Q1XA76	22	459			26	463
3s3x	D	P60514	1	37	2	38	2	38
3s3x	E	P60514	1	37	2	38	2	38
3s3x	F	P60514	1	37	2	38	2	38
3s3y	A	P81180	12	213	1		1	101
3s3z	A	P81180	12	112	1	101	1	101
3s3z	A	P81180	123	223			1	101
3s40	A	A0A6L8P1L2	3	302		300	1	300
3s40	B	A0A6L8P1L2	3	302		300	1	300
3s40	C	A0A6L8P1L2	3	302		300	1	300
3s40	D	A0A6L8P1L2	3	302		300	1	300
3s41	A	P35557	16	469	12		12	465
3s42	A	P58687	25	276	1	252	1	252
3s42	B	P58687	25	276	1	252	1	252
3s43	A	Q7SSE3	1	99	1	99	1	99
3s43	B	Q7SSI0	1	99	101	199	1	99
3s44	A	Q15KI8	2	388	26	412	26	412
3s45	A	Q9W9R3	1	99	1	99	1	99
3s45	B	Q9W9R3	1	99	1	99	1	99
3s46	A	P0A2W8	1	367	1	367	1	367
3s46	B	P0A2W8	1	367	1	367	1	367
3s47	A	A6M2W4	4	401	4	401	2	399
3s47	B	A6M2W4	4	401	4	401	2	399
3s48	A	Q6G8J7	21	164		229	86	229
3s48	B	Q6G8J7	21	164			86	229
3s48	C	P69905	1	141			2	142
3s48	D	P69905	1	141	1		2	142
3s4a	A	Q7WTR6	1	822	1	822	1	822
3s4a	B	Q7WTR6	1	822	1	822	1	822
3s4b	A	Q7WTR6	1	822	1	822	1	822
3s4b	B	Q7WTR6	1	822	1	822	1	822
3s4c	A	Q7WTR6	1	822	1	822	1	822
3s4d	A	Q7WTR6	1	822	1	822	1	822
3s4e	A	Q8WTR2	3	144	65	206	65	206
3s4g	A	P03606	1	196		195	1	196
3s4j	A	P14324	1	349			71	419
3s4k	A	P9WIM3	5	144		140	1	140
3s4k	B	P9WIM3	5	144		140	1	140
3s4l	A	Q57829	1	244			1	244
3s4m	A	Q16595	1	129			82	210
3s4o	A	Q4QEZ7	6	167	2	163	4	165
3s4o	B	Q4QEZ7	6	167	2	163	4	165
3s4q	A	Q16539	8	366			2	360
3s4r	A	P08670	3	93		189	99	189
3s4r	B	P08670	3	93	99	189	99	189
3s4s	A	P01903	1	182			26	207
3s4s	B	P01911	2	193	1		30	221
3s4s	C	P03437	1	13	3	15	322	334
3s4s	D	P01903	1	182	1		26	207
3s4s	E	P01911	2	193	1		30	221
3s4s	F	P03437	1	13	3	15	322	334
3s4s	G	P01730	5	182	1	178	26	203
3s4s	H	P01730	5	182	1	178	26	203
3s4t	A	Q12BV1	1	326	1	326	1	326
3s4t	B	Q12BV1	1	326	1		1	326
3s4t	C	Q12BV1	1	326	1	326	1	326
3s4t	D	Q12BV1	1	326	1		1	326
3s4t	E	Q12BV1	1	326	1		1	326
3s4t	F	Q12BV1	1	326	1		1	326
3s4t	G	Q12BV1	1	326	1	326	1	326
3s4t	H	Q12BV1	1	326	1		1	326
3s4u	A	Q1R3F7	10	321			27	338
3s4w	A	Q8K368	1	1302	1		1	1302
3s4w	B	Q80V62	1	1323			33	1415
3s4x	A	P05364	1	361	1	361	21	381
3s4y	A	Q9H3S4	19	247			15	243
3s4y	B	Q9H3S4	19	247			15	243
3s4z	A	Q8K368	1	1302	1		1	1302
3s4z	B	Q8K368	1	1302	1		1	1302
3s4z	C	Q8K368	1	1302	1		1	1302
3s51	A	Q8K368	1	1302	1		1	1302
3s51	B	Q8K368	1	1302			1	1302
3s51	C	Q8K368	1	1302	1		1	1302
3s51	D	Q8K368	1	1302			1	1302
3s52	A	Q8D0F9	4	221	1	218	13	230
3s52	B	Q8D0F9	4	221	1	218	13	230
3s52	C	Q8D0F9	4	221		218	13	230
3s52	D	Q8D0F9	4	221	1	218	13	230
3s53	A	Q7SSI0	1	99	1	99	1	99
3s53	B	Q7SSI0	1	99	1	99	1	99
3s54	A	Q7SSI0	1	99	1	99	1	99
3s54	B	Q7SSI0	1	99	1	99	1	99
3s55	A	B1MLR7	5	281		278	1	277
3s55	B	B1MLR7	5	281		278	1	277
3s55	C	B1MLR7	5	281		278	1	277
3s55	D	B1MLR7	5	281		278	1	277
3s55	E	B1MLR7	5	281		278	1	277
3s55	F	B1MLR7	5	281		278	1	277
3s55	G	B1MLR7	5	281		278	1	277
3s55	H	B1MLR7	5	281		278	1	277
3s56	A	Q7SSI0	1	99	1	99	1	99
3s56	B	Q7SSI0	1	99	1	99	1	99
3s57	A	Q6NS38	2	204	56	258	56	258
3s5a	A	Q6NS38	2	204	56	258	56	258
3s5b	A	Q95NM6	9	249	63	303	63	303
3s5b	B	Q95NM6	9	249	63		63	303
3s5c	A	B5ANU3	1	156			1	156
3s5c	B	B5ANU3	1	156			1	156
3s5c	C	B5ANU3	1	156			1	156
3s5c	D	B5ANU3	1	156			1	156
3s5c	E	B5ANU3	1	156			1	156
3s5c	F	B5ANU3	1	156			1	156
3s5c	G	B5ANU3	1	156			1	156
3s5d	A	Q16595	1	129		210	82	210
3s5e	A	Q16595	1	129			82	210
3s5f	A	Q16595	1	129			82	210
3s5f	B	Q16595	1	129			82	210
3s5h	A	Q76NL8	1	1193		1193	1	1193
3s5i	A	Q76NL8	1	1193		1193	1	1193
3s5j	A	P60891	1	318			1	318
3s5j	B	P60891	1	318			1	318
3s5k	A	Q76NL8	1	1193		1193	1	1193
3s5l	A	P01903	1	182			26	207
3s5l	B	P01911	2	193	1		30	221
3s5l	C	P03437	1	13	3	15	322	334
3s5l	D	P01903	1	182			26	207
3s5l	E	P01911	2	193	1		30	221
3s5l	F	P03437	1	13	3	15	322	334
3s5l	G	P01730	5	182		178	26	203
3s5l	H	P01730	5	182	1	178	26	203
3s5m	A	Q76NL8	1	1193		1193	1	1193
3s5n	A	Q86XE5	3	304		327	26	327
3s5o	A	Q86XE5	6	307		327	26	327
3s5p	A	A8B2K2	22	166	1		1	145
3s5p	B	A8B2K2	22	166	1		1	145
3s5q	A	A6LES9	20	214	29	223	29	223
3s5r	A	Q2LS68	2	216			1	215
3s5r	B	Q2LS68	2	216			1	215
3s5s	A	A9GEI3	1	367		367	1	367
3s5s	B	A9GEI3	1	367			1	367
3s5t	A	Q5LDM9	2	265		284	21	284
3s5u	A	C7UDU4	2	220		219	1	219
3s5u	B	C7UDU4	2	220		219	1	219
3s5u	C	C7UDU4	2	220		219	1	219
3s5u	D	C7UDU4	2	220			1	219
3s5u	E	C7UDU4	2	220			1	219
3s5u	F	C7UDU4	2	220		219	1	219
3s5u	G	C7UDU4	2	220			1	219
3s5u	H	C7UDU4	2	220		219	1	219
3s5v	A	P84330	2	131	2	131	1	130
3s5w	A	Q51548	21	463			1	443
3s5w	B	Q51548	21	463			1	443
3s5x	A	P84330	2	131	2	131	1	130
3s5y	A	P06280	1	398	32		32	429
3s5y	B	P06280	1	398	32		32	429
3s5z	A	P06280	1	398	32		32	429
3s5z	B	P06280	1	398	32		32	429
3s60	A	P84330	2	131	2	131	1	130
3s61	A	Q51548	21	463			1	443
3s61	B	Q51548	21	463			1	443
3s63	A	H2L2M0	1	117	1		1	117
3s63	B	H2L2M0	1	117	1		1	117
3s64	A	Q0MRQ4	1	87		87	18	104
3s65	A	P69905	1	141	1	141	2	142
3s65	B	P68871	1	146	1	146	2	147
3s65	C	P69905	1	141	1	141	2	142
3s65	D	P68871	1	146	1	146	2	147
3s66	A	P69905	1	141	1		2	142
3s66	B	P68871	1	146	1	146	2	147
3s67	A	P01034	1	120		120	27	146
3s68	A	P22734	1	221			44	264
3s69	A	Q7SZE1	1	234	16	249	25	258
3s6a	A	Q7DDR9	8	188			11	191
3s6b	A	Q8IJP2	19	368			168	517
3s6c	A	P61769	1	99	1001	1099	21	119
3s6c	A	P15812	115	386		272	32	303
3s6d	A	P0CL22	22	310			1	289
3s6e	A	Q8VH51	2	114	418	530	418	530
3s6e	B	Q8VH51	2	114			418	530
3s6f	A	Q9RTS8	2	145	1		1	144
3s6g	A	Q0ASS9	21	460		440	1	440
3s6g	B	Q0ASS9	21	460			1	440
3s6g	X	Q0ASS9	21	460			1	440
3s6g	Y	Q0ASS9	21	460		440	1	440
3s6h	A	Q0ASS9	21	460		440	1	440
3s6h	B	Q0ASS9	21	460			1	440
3s6h	X	Q0ASS9	21	460			1	440
3s6h	Y	Q0ASS9	21	460		440	1	440
3s6i	A	Q92383	1	228			1	228
3s6i	D	Q92383	1	228			1	228
3s6j	A	Q88AV7	4	225			105	326
3s6j	B	Q88AV7	4	225			105	326
3s6j	C	Q88AV7	4	225			105	326
3s6j	D	Q88AV7	4	225			105	326
3s6j	E	Q88AV7	4	225			105	326
3s6j	F	Q88AV7	4	225			105	326
3s6k	A	A0A0H2X8L7	21	467		447	1	447
3s6l	A	Q3JFX2	6	178			1381	1553
3s6l	B	Q3JFX2	6	178			1381	1553
3s6l	C	Q3JFX2	6	178			1381	1553
3s6l	D	Q3JFX2	6	178			1381	1553
3s6l	E	Q3JFX2	6	178			1381	1553
3s6m	A	Q3JQT3	5	167	1	163	1	163
3s6o	A	Q63T51	5	321			1	317
3s6o	B	Q63T51	5	321			1	317
3s6o	C	Q63T51	5	321			1	317
3s6o	D	Q63T51	5	321			1	317
3s6p	A	Q82462	1	575		575	1	575
3s6p	B	Q82462	1	575		575	1	575
3s6p	C	Q82462	1	575		575	1	575
3s6p	D	Q82462	1	575		575	1	575
3s6p	E	Q82462	1	72	576		576	647
3s6p	F	Q82462	1	72	576		576	647
3s6p	G	Q82462	1	72	576	647	576	647
3s6p	H	Q82462	1	72	576	647	576	647
3s6t	A	Q06GJ0	1	575	20	594	20	594
3s6w	A	Q9H7E2	1	54	555	608	555	608
3s6x	A	P03528	40	325	170	455	170	455
3s6x	B	P03528	40	325	170	455	170	455
3s6x	C	P03528	40	325	170	455	170	455
3s6y	A	P03528	40	325	170	455	170	455
3s6y	B	P03528	40	325	170	455	170	455
3s6y	C	P03528	40	325	170	455	170	455
3s6z	A	P03528	40	325	170	455	170	455
3s6z	B	P03528	40	325	170	455	170	455
3s6z	C	P03528	40	325	170	455	170	455
3s70	A	P55212	1	270			24	293
3s70	C	P55212	1	270			24	293
3s71	B	P00918	1	258	3	261	3	260
3s72	B	P00918	1	258		261	3	260
3s73	B	P00918	1	258		261	3	260
3s74	B	P00918	1	258		261	3	260
3s75	B	P00918	1	258	3	261	3	260
3s76	A	P00918	1	258		261	3	260
3s77	B	P00918	1	258	3	261	3	260
3s78	B	P00918	1	258	3	261	3	260
3s79	A	P11511	1	503			1	503
3s7a	A	P00374	1	186	1	186	2	187
3s7b	A	Q9NRG4	1	433		433	1	433
3s7d	A	Q9NRG4	1	433		433	1	433
3s7e	A	P43238	2	418		586	170	586
3s7e	B	P43238	2	418		586	170	586
3s7f	A	Q9NRG4	1	433		433	1	433
3s7g	A	P01857	1	225			104	328
3s7g	B	P01857	1	225			104	328
3s7g	C	P01857	1	225			104	328
3s7g	D	P01857	1	225			104	328
3s7h	A	P00734	1	35			329	363
3s7h	B	P00734	1	259	16		364	622
3s7i	A	P43238	2	418		586	170	586
3s7i	B	P43238	2	418			170	586
3s7j	A	Q9NRG4	1	433		433	1	433
3s7k	A	P00734	1	35		15	329	363
3s7k	B	P00734	1	259	16		364	622
3s7k	C	P00734	1	35		15	329	363
3s7k	D	P00734	1	259	16		364	622
3s7l	A	P56817	1	409			46	454
3s7m	A	P56817	1	409			46	454
3s7n	A	Q9RZA4	15	335		321	1	321
3s7o	A	Q9RZA4	15	335		321	1	321
3s7p	A	Q9RZA4	15	335		321	1	321
3s7q	A	Q9RZA4	15	335		321	1	321
3s7r	A	Q99729	2	87		144	59	144
3s7r	B	Q99729	2	87		144	59	144
3s7s	A	P11511	1	503			1	503
3s7t	A	Q65EX3	1	249			1	249
3s7t	B	Q65EX3	1	249			1	249
3s7v	A	P0DOI2	5	277		304	32	304
3s7v	B	P0DOI2	5	277			32	304
3s7v	C	P0DOI2	5	277		304	32	304
3s7v	D	P0DOI2	5	277		304	32	304
3s7v	E	P0DOI2	5	277		304	32	304
3s7v	F	P0DOI2	5	277		304	32	304
3s7v	G	P0DOI2	5	277		304	32	304
3s7v	H	P0DOI2	5	277			32	304
3s7v	I	P0DOI2	5	277		304	32	304
3s7v	J	P0DOI2	5	277		304	32	304
3s7w	A	L0DSL2	1	519	5	523	33	551
3s7w	B	L0DSL2	1	519	5	523	33	551
3s7x	A	A5HBD5	5	267	34	296	34	296
3s7x	B	A5HBD5	5	267	34	296	34	296
3s7x	C	A5HBD5	5	267	34	296	34	296
3s7x	D	A5HBD5	5	267		296	34	296
3s7x	E	A5HBD5	5	267			34	296
3s7y	A	Q0ASS9	21	461			1	441
3s7y	X	Q0ASS9	21	461			1	441
3s7z	A	Q8ZJZ9	25	268	1		1	244
3s7z	B	Q8ZJZ9	25	268	1		1	244
3s81	A	Q8ZJZ9	25	268	1		1	244
3s81	B	Q8ZJZ9	25	268	1		1	244
3s81	C	Q8ZJZ9	25	268	1		1	244
3s81	D	Q8ZJZ9	25	268	1		1	244
3s82	A	A0QI26	5	407		403	1	403
3s82	B	A0QI26	5	407		403	1	403
3s83	A	Q9A310	1	259	289	547	289	547
3s84	A	P06727	2	273			84	355
3s84	B	P06727	2	273			84	355
3s85	A	P12497	1	99	1	99	489	587
3s85	B	P12497	1	99	1	99	489	587
3s85	C	P12497	1	99	1	99	489	587
3s85	D	P12497	1	99	1	99	489	587
3s85	E	P12497	1	99	1	99	489	587
3s85	F	P12497	1	99	1	99	489	587
3s85	G	P12497	1	99	1	99	489	587
3s85	H	P12497	1	99	1	99	489	587
3s85	I	P12497	1	99	1	99	489	587
3s85	J	P12497	1	99	1	99	489	587
3s85	K	P12497	1	99	1	99	489	587
3s85	L	P12497	1	99	1	99	489	587
3s86	A	Q9WY06	13	208			1	196
3s86	B	Q9WY06	13	208			1	196
3s86	C	Q9WY06	13	208			1	196
3s86	D	Q9WY06	13	208			1	196
3s87	A	P21524	1	888			1	888
3s88	I	Q7T9D9	17	298	32		32	313
3s88	J	Q7T9D9	1	167			473	639
3s8a	A	P21524	1	888			1	888
3s8b	A	P21524	1	888			1	888
3s8c	A	P21524	1	888			1	888
3s8d	A	Q9ZC36	16	455	1	440	1	440
3s8d	B	Q9ZC36	16	455	1	440	1	440
3s8e	A	P55212	2	271			24	293
3s8e	B	P55212	2	271			24	293
3s8e	C	P55212	2	271			24	293
3s8e	D	P55212	2	271			24	293
3s8e	E	P55212	2	271			24	293
3s8e	F	P55212	2	271			24	293
3s8e	G	P55212	2	271			24	293
3s8e	H	P55212	2	271			24	293
3s8f	A	Q5SJ79	9	569		562	2	562
3s8f	B	Q5SJ80	1	168		168	1	168
3s8f	C	P82543	1	34		34	1	34
3s8g	A	Q5SJ79	9	569		562	2	562
3s8g	B	Q5SJ80	1	168		168	1	168
3s8g	C	P82543	1	34		34	1	34
3s8h	A	Q9I4W3	1	292	1	292	1	292
3s8h	B	Q9I4W3	1	292	1	292	1	292
3s8i	A	Q8WTU0	20	148		367	239	367
3s8i	B	Q8WTU0	20	148		367	239	367
3s8j	A	P80691	1	184			1	184
3s8j	B	P80691	1	184			1	184
3s8k	A	P80691	1	184		184	1	184
3s8k	B	P80691	1	184			1	184
3s8l	A	P62993	1	111			53	163
3s8m	A	Q2P9J6	21	422			1	402
3s8n	A	P62993	1	111			53	163
3s8o	A	P62993	1	111			53	163
3s8p	A	Q4FZB7	1	273			63	335
3s8p	B	Q4FZB7	1	273			63	335
3s8q	A	Q8GGH0	4	82			1	79
3s8q	B	Q8GGH0	4	82		79	1	79
3s8r	A	P07662	1	691			30	720
3s8r	B	P07662	1	691		691	30	720
3s8s	A	O15047	2	110	89		89	197
3s8v	A	O75581	9	623	629	1243	629	1243
3s8v	B	O75581	9	623		1243	629	1243
3s8v	X	O94907	5	88			183	266
3s8w	A	P48551	4	105		205	131	232
3s8w	B	P48551	4	105		205	131	232
3s8w	C	P48551	4	105		205	131	232
3s8x	A	P00918	1	260		261	1	260
3s8y	A	D0VWZ4	1	280			1	280
3s8z	A	O75581	9	623	629	1243	629	1243
3s90	A	P18206	2	253			1	252
3s90	B	P18206	2	253		252	1	252
3s90	C	P26039	6	40		1546	1512	1546
3s90	D	P26039	6	40			1512	1546
3s91	A	Q15059	3	123			24	144
3s92	A	Q15059	3	113		416	306	416
3s93	A	Q8NAT2	2	102	1		1	101
3s93	B	Q8NAT2	2	102	1		1	101
3s94	A	O75581	9	619		630	20	630
3s94	B	O75581	9	619			20	630
3s95	A	P53667	3	310	330	637	330	637
3s95	B	P53667	3	310	330	637	330	637
3s97	A	P23471	5	273			34	302
3s97	B	P23471	5	273			34	302
3s97	C	Q12860	5	201	133	329	133	329
3s97	D	Q12860	5	201	133	329	133	329
3s98	A	P17181	4	306			30	332
3s99	A	Q2YKI6	23	356			17	350
3s9a	A	P18965	1	234	16	245G	25	260
3s9b	A	P18965	1	234	16	245G	25	260
3s9c	A	P18965	1	234	16	245G	25	260
3s9c	B	P12259	1	14			1561	1574
3s9d	A	P01563	4	168			24	188
3s9d	B	P48551	4	199			37	232
3s9d	C	P01563	4	168			24	188
3s9d	D	P48551	4	199		205	37	232
3s9e	A	P42264	4	118	4	118	432	546
3s9e	A	P42264	121	258	121	258	669	806
3s9e	B	P42264	4	118	4	118	432	546
3s9e	B	P42264	121	258	121	258	669	806
3s9f	A	E9ADX4	21	165		145	1	145
3s9g	A	O94992	3	104			255	359
3s9g	B	O94992	3	104			255	359
3s9h	A	Q38087	1	903	1	903	1	903
3s9i	A	P9WK17	1	741			1	741
3s9j	A	A6KZ57	2	369			27	394
3s9k	A	Q03526	2	110		110	236	344
3s9l	A	P02786	14	654			120	760
3s9l	B	P02786	14	654			120	760
3s9l	C	P02787	15	693			20	698
3s9l	D	P02787	15	693			20	698
3s9m	A	P02786	14	654			120	760
3s9m	B	P02786	14	654			120	760
3s9m	C	P02787	15	693			20	698
3s9m	D	P02787	15	693			20	698
3s9n	A	P02786	14	654			120	760
3s9n	B	P02786	14	654			120	760
3s9n	C	P02787	15	693			20	698
3s9n	D	P02787	15	693			20	698
3s9o	A	Q05397	3	164			891	1052
3s9o	B	Q05397	3	164			891	1052
3s9o	C	Q05397	3	164			891	1052
3s9q	A	D9J2T9	1	246	1	246	1	246
3s9s	A	P37231	13	284			234	505
3s9s	B	Q15788	1	13			685	697
3s9t	A	P00918	1	260		261	1	260
3s9u	A	Q81R22	4	165	1	162	1	162
3s9u	B	Q81R22	4	165	1	162	1	162
3s9v	A	Q38710	2	785		868	85	868
3s9v	B	Q38710	2	785		868	85	868
3s9v	C	Q38710	2	785		868	85	868
3s9v	D	Q38710	2	785		868	85	868
3s9w	A	P00644	1	143			83	231
3s9y	A	Q8IJH3	20	342	1	323	1	323
3s9y	B	Q8IJH3	20	342	1		1	323
3s9y	C	Q8IJH3	20	342	1		1	323
3s9y	D	Q8IJH3	20	342			1	323
3s9z	A	P9WK17	1	741			1	741
3sa0	A	P28482	1	360		360	1	360
3sa1	A	Q81R22	4	165	1	162	1	162
3sa1	B	Q81R22	4	165	1	162	1	162
3sa2	A	Q81R22	4	165	1	162	1	162
3sa2	B	Q81R22	4	165	1	162	1	162
3sa3	A	O38732	1	99	1	99	1	99
3sa3	B	O38732	1	99	1	99	1	99
3sa4	A	O38732	1	99	1	99	1	99
3sa4	B	O38732	1	99	1	99	1	99
3sa5	A	O38732	1	99	1	99	1	99
3sa5	B	O38732	1	99	1	99	1	99
3sa6	A	O38732	1	99	1	99	1	99
3sa6	B	O38732	1	99	1	99	1	99
3sa7	A	O38732	1	99	1	99	1	99
3sa7	B	O38732	1	99	1	99	1	99
3sa8	A	O38732	1	99	1	99	1	99
3sa8	B	O38732	1	99	1	99	1	99
3sa9	A	O38732	1	99	1	99	1	99
3sa9	B	O38732	1	99	1	99	1	99
3saa	A	O38732	1	99	1	99	1	99
3saa	B	O38732	1	99	1	99	1	99
3sab	A	O38732	1	99	1	99	1	99
3sab	B	O38732	1	99	1	99	1	99
3sac	A	O38732	1	99	1	99	1	99
3sac	B	O38732	1	99	1	99	1	99
3sad	A	P9WK17	1	741			1	741
3sae	A	O81086	1	817		817	1	817
3saf	A	Q01780	2	428	180		180	606
3saf	B	Q01780	2	428	180		180	606
3sag	A	Q01780	2	428	180		180	606
3sag	B	Q01780	2	428	180		180	606
3sah	A	Q01780	2	428	180		180	606
3sah	B	Q01780	2	428	180		180	606
3sai	A	Q81R22	4	165	1	162	1	162
3sai	B	Q81R22	4	165	1	162	1	162
3saj	A	P19490	8	378	4	374	22	392
3saj	B	P19490	8	378	4		22	392
3saj	C	P19490	8	378	4		22	392
3saj	D	P19490	8	378	4		22	392
3sak	A	P04637	1	42	1	42	319	360
3sak	B	P04637	1	42	1	42	319	360
3sak	C	P04637	1	42	1	42	319	360
3sak	D	P04637	1	42	1	42	319	360
3sal	A	A1ILL9	1	395	82		79	473
3sal	B	A1ILL9	1	395	82		79	473
3sam	A	P68440	26	576	1		1	551
3sam	B	P68440	26	576	1		1	551
3sam	C	P68440	26	576	1		1	551
3san	A	A1ILL9	1	395	82		79	473
3san	B	A1ILL9	1	395	82		79	473
3sao	A	P21760	1	156		156	23	178
3sao	B	P21760	1	156			23	178
3sap	A	P00918	1	260		261	1	260
3saq	A	P68440	26	576			1	551
3saq	B	P68440	26	576			1	551
3sar	A	P84131	1	273	2	274	2	274
3sas	A	P84131	1	273	2	274	2	274
3sat	A	P84131	1	273	2	274	2	274
3sau	A	P84131	1	273	2	274	2	274
3sav	A	P84131	1	273	2	274	2	274
3saw	A	P84131	1	273	2	274	2	274
3sax	A	P00918	1	260		261	1	260
3say	A	P49841	1	420			1	420
3say	B	P49841	1	420			1	420
3saz	A	P9WK17	1	741			1	741
3sb0	A	P9WK17	1	741			1	741
3sb1	A	Q3SJ38	25	160		136	1	136
3sb1	B	Q3SJ38	25	160		136	1	136
3sb2	A	D8IZU6	1	79			1	79
3sb2	B	D8IZU6	1	79			1	79
3sb2	C	D8IZU6	1	79			1	79
3sb2	D	D8IZU6	1	79			1	79
3sb2	E	D8IZU6	1	79			1	79
3sb2	F	D8IZU6	1	79			1	79
3sb3	A	Q9I2H0	2	106			22	126
3sb4	A	Q8A8C7	2	329	22	349	22	349
3sb4	B	Q8A8C7	2	329	22	349	22	349
3sb5	A	P00720	4	165	1	162	1	162
3sb5	B	P00720	4	165	1	162	1	162
3sb5	C	P00720	4	165	1	162	1	162
3sb5	D	P00720	4	165	1	162	1	162
3sb6	A	P00720	4	165	1	162	1	162
3sb6	B	P00720	4	165	1	162	1	162
3sb7	A	P00720	4	165	1	162	1	162
3sb7	B	P00720	4	165	1	162	1	162
3sb8	A	P00720	4	165	1	162	1	162
3sb8	B	P00720	4	165	1	162	1	162
3sb8	C	P00720	4	165	1	162	1	162
3sb9	A	P00720	4	165	1	162	1	162
3sb9	B	P00720	4	165	1	162	1	162
3sba	A	P00720	4	165	1		1	162
3sba	B	P00720	4	165	1	162	1	162
3sba	C	P00720	4	165	1		1	162
3sba	D	P00720	4	165	1	162	1	162
3sba	E	P00720	4	165	1	162	1	162
3sba	F	P00720	4	165	1	162	1	162
3sbb	C	P00720	4	165	1	162	1	162
3sbc	A	P34760	21	216		195	1	196
3sbc	B	P34760	21	216	0	195	1	196
3sbc	C	P34760	21	216	0	195	1	196
3sbc	D	P34760	21	216			1	196
3sbc	E	P34760	21	216		195	1	196
3sbc	F	P34760	21	216			1	196
3sbc	G	P34760	21	216		195	1	196
3sbc	H	P34760	21	216		195	1	196
3sbc	I	P34760	21	216		195	1	196
3sbc	J	P34760	21	216		195	1	196
3sbd	A	P63000	12	187	2	177	2	177
3sbd	B	P63000	12	187	2	177	2	177
3sbe	A	P63000	12	187	2	177	2	177
3sbf	A	A5KUH4	4	401		401	2	399
3sbf	B	A5KUH4	4	401	4	401	2	399
3sbf	C	A5KUH4	4	401		401	2	399
3sbf	D	A5KUH4	4	401	4	401	2	399
3sbg	A	P33334	4	565	1836		1836	2397
3sbh	A	P00918	1	260		261	1	260
3sbi	A	P00918	1	260		261	1	260
3sbj	A	P84131	1	273	2	274	2	274
3sbk	A	P18965	1	234	16	245G	25	260
3sbl	A	C7C422	6	237	39		39	270
3sbm	A	Q4U443	1	281	1	281	1	281
3sbo	A	P00370	1	447		447	1	447
3sbo	B	P00370	1	447		447	1	447
3sbo	C	P00370	1	447		447	1	447
3sbo	D	P00370	1	447		447	1	447
3sbo	E	P00370	1	447		447	1	447
3sbo	F	P00370	1	447		447	1	447
3sbp	A	P19573	1	638		638	1	638
3sbp	B	P19573	1	638		638	1	638
3sbp	C	P19573	1	638		638	1	638
3sbp	D	P19573	1	638		638	1	638
3sbp	E	P19573	1	638		638	1	638
3sbp	F	P19573	1	638		638	1	638
3sbp	G	P19573	1	638		638	1	638
3sbp	H	P19573	1	638		638	1	638
3sbq	A	P19573	1	638		638	1	638
3sbq	B	P19573	1	638		638	1	638
3sbr	A	P19573	1	638		638	1	638
3sbr	B	P19573	1	638		638	1	638
3sbr	C	P19573	1	638		638	1	638
3sbr	D	P19573	1	638		638	1	638
3sbr	E	P19573	1	638		638	1	638
3sbr	F	P19573	1	638		638	1	638
3sbr	G	P19573	1	638		638	1	638
3sbr	H	P19573	1	638		638	1	638
3sbs	A	P32357	1	355	1		1	355
3sbt	A	P33334	4	260	1836		1836	2092
3sbt	B	P32357	1	355	1		1	355
3sbu	A	Q5LBG4	2	261		284	25	284
3sbu	B	Q5LBG4	2	261		284	25	284
3sbw	A	Q02242	1	117	34		34	150
3sbw	B	Q02242	1	117	34		34	150
3sbw	C	Q9NZQ7	2	222	19		19	239
3sbx	A	B2HS63	5	189		186	2	186
3sbx	B	B2HS63	5	189		186	2	186
3sbx	C	B2HS63	5	189		186	2	186
3sbx	D	B2HS63	5	189		186	2	186
3sbx	E	B2HS63	5	189		186	2	186
3sbx	F	B2HS63	5	189		186	2	186
3sbx	G	B2HS63	5	189		186	2	186
3sbx	H	B2HS63	5	189		186	2	186
3sby	A	Q9Y4U1	1	244	1		1	244
3sby	B	Q9Y4U1	1	244			1	244
3sbz	A	Q9Y4U1	1	244			1	244
3sc0	A	Q9Y4U1	4	241		238	1	238
3sc1	A	O15530	2	311		359	50	359
3sc2	A	P08819	1	259		247	1	259
3sc2	B	P08819	1	152	264	422	287	438
3sc3	A	A1S6W5	2	225		241	18	241
3sc3	B	A1S6W5	2	225		241	18	241
3sc4	A	G7CNA1	5	285		281	1	281
3sc4	B	G7CNA1	5	285	1	281	1	281
3sc6	A	A0A6L7H7R4	4	287			1	284
3sc6	B	A0A6L7H7R4	4	287	1		1	284
3sc6	C	A0A6L7H7R4	4	287	1		1	284
3sc6	D	A0A6L7H7R4	4	287	1		1	284
3sc6	E	A0A6L7H7R4	4	287			1	284
3sc6	F	A0A6L7H7R4	4	287	1		1	284
3sc7	X	O94220	1	516		516	1	516
3sce	A	L0DSL2	1	519	5	523	33	551
3sce	B	L0DSL2	1	519	5	523	33	551
3scf	A	Q56185	1	198		198	1	198
3scf	B	Q56185	1	198		198	1	198
3scf	C	Q56185	1	198		198	1	198
3scg	A	Q56185	1	198		198	1	198
3scg	B	Q56185	1	198		198	1	198
3scg	C	Q56185	1	198		198	1	198
3sch	A	Q56185	1	198		198	1	198
3sch	B	Q56185	1	198		198	1	198
3sci	A	Q9BYF1	1	597	19	615	19	615
3sci	B	Q9BYF1	1	597	19	615	19	615
3sci	E	P59594	1	222			306	527
3sci	F	P59594	1	222			306	527
3scj	A	Q9BYF1	1	597	19	615	19	615
3scj	B	Q9BYF1	1	597	19	615	19	615
3scj	E	P59594	1	180	323	502	323	502
3scj	F	P59594	1	180	323	502	323	502
3sck	A	Q9BYF1	1	2	19	20	19	20
3sck	A	Q56NL1	3	37	21	55	21	55
3sck	A	Q9BYF1	38	63	56	81	56	81
3sck	A	Q56NL1	64	67	82	85	82	85
3sck	A	Q9BYF1	68	597	86	615	86	615
3sck	B	Q9BYF1	1	2	19	20	19	20
3sck	B	Q56NL1	3	37	21	55	21	55
3sck	B	Q9BYF1	38	63	56	81	56	81
3sck	B	Q56NL1	64	67	82	85	82	85
3sck	B	Q9BYF1	68	597	86	615	86	615
3sck	E	P59594	1	179	324	502	324	502
3sck	F	P59594	1	179	324	502	324	502
3scl	A	Q56NL1	1	37	19	55	19	55
3scl	A	Q9BYF1	38	63	56	81	56	81
3scl	A	Q56NL1	64	67	82	85	82	85
3scl	A	Q9BYF1	68	597	86	615	86	615
3scl	B	Q56NL1	1	37	19	55	19	55
3scl	B	Q9BYF1	38	63	56	81	56	81
3scl	B	Q56NL1	64	67	82	85	82	85
3scl	B	Q9BYF1	68	597	86	615	86	615
3scl	E	P59594	1	179	324	502	324	502
3scl	F	P59594	1	179	324	502	324	502
3scm	A	P11609	1	279		279	19	297
3scm	B	P01887	1	99	1	99	21	119
3scm	C	P01848	115	207	118		1	93
3scn	A	Q75I93	6	481		476	29	504
3scn	B	Q75I93	6	481		476	29	504
3sco	A	Q75I93	6	481		476	29	504
3sco	B	Q75I93	6	481		476	29	504
3scp	A	Q75I93	6	481		476	29	504
3scp	B	Q75I93	6	481		476	29	504
3scq	A	Q75I93	6	481		476	29	504
3scq	B	Q75I93	6	481		476	29	504
3scr	A	Q75I93	6	481		476	29	504
3scr	B	Q75I93	6	481		476	29	504
3scs	A	Q75I93	6	481		476	29	504
3scs	B	Q75I93	6	481		476	29	504
3sct	A	Q75I93	6	481		476	29	504
3sct	B	Q75I93	6	481		476	29	504
3scu	A	Q75I93	6	481		476	29	504
3scu	B	Q75I93	6	481		476	29	504
3scv	A	Q75I93	6	481		476	29	504
3scv	B	Q75I93	6	481		476	29	504
3scw	A	Q75I93	6	481		476	29	504
3scw	B	Q75I93	6	481		476	29	504
3scx	A	Q38087	1	903	1	903	1	903
3scy	A	Q5LGG4	2	361		384	25	384
3scz	A	P9WP01	1	268		268	1	268
3scz	B	P9WP01	1	268		268	1	268
3sd0	A	P49841	1	350	35	384	35	384
3sd0	B	P49841	1	350	35		35	384
3sd2	A	Q8A1T7	2	101		118	19	118
3sd4	A	Q9BVI0	4	69	4	69	4	69
3sd4	B	Q9BVI0	4	69	4	69	4	69
3sd5	A	P48736	2	960	144		144	1102
3sd6	A	P63316	1	89	1	89	1	89
3sd7	A	Q181K6	25	240		216	1	216
3sd9	A	Q9RMI1	2	233		306	3	234
3sd9	B	Q9RMI1	2	233			3	234
3sda	A	P11609	1	279		279	19	297
3sda	B	P01887	1	99	1	99	21	119
3sda	C	P01848	115	207	118		1	93
3sdb	A	P9WJJ3	2	680	1	679	1	679
3sdc	A	P11609	1	279		279	19	297
3sdc	B	P01887	1	99	1	99	21	119
3sdc	C	P01848	115	207	118		1	93
3sdd	A	P11609	1	279		279	19	297
3sdd	B	P01887	1	99	1	99	21	119
3sdd	C	P01848	115	207	118		1	93
3sde	A	Q8WXF1	2	261		320	61	320
3sde	B	Q15233	2	261			53	312
3sdf	A	P24627	1	345	342	686	361	705
3sdg	A	P9WMC1	21	236			1	216
3sdh	A	P02213	1	146		146	1	146
3sdh	B	P02213	1	146		146	1	146
3sdi	1	P30657	1	233	-8	224	34	266
3sdi	2	P38624	1	196	1	187J	20	215
3sdi	A	P23639	1	250		236	1	250
3sdi	B	P23638	1	235	13	239	11	245
3sdi	C	P40303	1	241		243	3	243
3sdi	D	P32379	1	260			1	260
3sdi	E	P40302	1	233		233	2	234
3sdi	F	P21242	1	242	7	241	7	248
3sdi	G	P21243	1	243		240	10	252
3sdi	H	P25043	1	222	1	223	30	251
3sdi	I	P25451	1	204	-8	194	2	205
3sdi	J	P22141	1	198	-1	193	1	198
3sdi	K	P30656	1	212	1	211	76	287
3sdi	L	P23724	1	222	-9	194	20	241
3sdi	M	P30657	1	233	-8	224	34	266
3sdi	N	P38624	1	196	1	187J	20	215
3sdi	O	P23639	1	250		236	1	250
3sdi	P	P23638	1	235	13	239	11	245
3sdi	Q	P40303	1	241		243	3	243
3sdi	R	P32379	1	260			1	260
3sdi	S	P40302	1	233		233	2	234
3sdi	T	P21242	1	242	7	241	7	248
3sdi	U	P21243	1	243		240	10	252
3sdi	V	P25043	1	222	1	223	30	251
3sdi	W	P25451	1	204	-8	194	2	205
3sdi	X	P22141	1	198	-1	193	1	198
3sdi	Y	P30656	1	212	1	211	76	287
3sdi	Z	P23724	1	222	-9	194	20	241
3sdj	A	P32361	2	448		1115	641	1115
3sdj	B	P32361	2	448		1115	641	1115
3sdj	C	P32361	2	448		1115	641	1115
3sdj	D	P32361	2	448		1115	641	1115
3sdj	E	P32361	2	448		1115	641	1115
3sdj	F	P32361	2	448		1115	641	1115
3sdj	G	P32361	2	448		1115	641	1115
3sdj	H	P32361	2	448		1115	641	1115
3sdj	I	P32361	2	448		1115	641	1115
3sdj	J	P32361	2	448		1115	641	1115
3sdj	K	P32361	2	448		1115	641	1115
3sdj	L	P32361	2	448		1115	641	1115
3sdj	M	P32361	2	448		1115	641	1115
3sdj	N	P32361	2	448		1115	641	1115
3sdk	1	P30657	1	233	-8	211	34	266
3sdk	2	P38624	1	196	1	187J	20	215
3sdk	A	P23639	1	250	4	236	1	250
3sdk	B	P23638	1	235	13	239	11	245
3sdk	C	P40303	1	241	7	243	3	243
3sdk	D	P32379	1	260			1	260
3sdk	E	P40302	1	233	4	233	2	234
3sdk	F	P21242	1	242		241	7	248
3sdk	G	P21243	1	243	6	240	10	252
3sdk	H	P25043	1	222	1	223	30	251
3sdk	I	P25451	1	204	-8	194	2	205
3sdk	J	P22141	1	198	-1	193	1	198
3sdk	K	P30656	1	212	1	211	76	287
3sdk	L	P23724	1	222	-9	194	20	241
3sdk	M	P30657	1	233	-8	211	34	266
3sdk	N	P38624	1	196	1	187J	20	215
3sdk	O	P23639	1	250	4	236	1	250
3sdk	P	P23638	1	235	13	239	11	245
3sdk	Q	P40303	1	241	7	243	3	243
3sdk	R	P32379	1	260			1	260
3sdk	S	P40302	1	233	4	233	2	234
3sdk	T	P21242	1	242		241	7	248
3sdk	U	P21243	1	243	6	240	10	252
3sdk	V	P25043	1	222	1	223	30	251
3sdk	W	P25451	1	204	-8	194	2	205
3sdk	X	P22141	1	198	-1	193	1	198
3sdk	Y	P30656	1	212	1	211	76	287
3sdk	Z	P23724	1	222	-9	194	20	241
3sdl	A	P03502	11	113			1	103
3sdl	B	P03502	11	113		103	1	103
3sdl	C	P05161	8	164			1	157
3sdl	D	P05161	8	164			1	157
3sdm	A	P32361	2	448		1115	641	1115
3sdm	B	P32361	2	448		1115	641	1115
3sdm	C	P32361	2	448		1115	641	1115
3sdm	D	P32361	2	448		1115	641	1115
3sdm	E	P32361	2	448		1115	641	1115
3sdm	F	P32361	2	448		1115	641	1115
3sdm	G	P32361	2	448		1115	641	1115
3sdn	A	P02185	1	154			1	154
3sdo	A	Q3JIP8	5	453	1		1	449
3sdo	B	Q3JIP8	5	453			1	449
3sdp	A	P09223	1	45		45	2	46
3sdp	A	P09223	47	195	47		47	198
3sdp	B	P09223	1	45		45	2	46
3sdp	B	P09223	47	195	47		47	198
3sdq	A	O81086	1	817		817	1	817
3sdr	A	O81086	1	817		817	1	817
3sds	A	P0CL21	5	353		349	1	349
3sds	B	P0CL21	5	353		349	1	349
3sds	C	P0CL21	5	353		349	1	349
3sdt	A	O81086	1	817		817	1	817
3sdu	A	O81086	1	817		817	1	817
3sdv	A	O81086	1	817		817	1	817
3sdw	A	P0CL19	22	184		163	1	163
3sdx	A	P15813	1	272	6	277	24	295
3sdx	B	P61769	1	99	1		21	119
3sdx	C	P15813	1	272	6	277	24	295
3sdx	D	P61769	1	99	1		21	119
3sdx	E	P01848	115	204	115		1	90
3sdx	G	P01848	115	204	115		1	90
3sdy	A	Q91MA7	5	323	11		27	345
3sdy	B	Q91MA7	1	176	1		346	521
3sdz	A	O57728	1	588		588	1	964
3se0	A	O57728	1	588			1	964
3se1	A	P07798	1	176			1	176
3se2	A	Q460N5	3	193		1720	1611	1801
3se2	B	Q460N5	3	193		1720	1611	1801
3se2	C	Q460N5	3	193		1720	1611	1801
3se2	D	Q460N5	3	193		1720	1611	1801
3se3	A	P17181	6	414			28	436
3se3	B	P01563	2	166			24	188
3se3	C	P48551	1	199			34	232
3se4	A	P17181	6	414			28	436
3se4	B	P05000	4	177			22	195
3se4	C	P48551	1	199		205	34	232
3se5	A	Q7DDR9	8	164		167	11	167
3se5	B	Q7DDR9	8	164		167	11	167
3se5	C	Q7DDR9	8	164		167	11	167
3se5	D	Q7DDR9	8	164		167	11	167
3se6	A	Q6P179	1	960		960	1	960
3se6	B	Q6P179	1	960		960	1	960
3se8	G	Q0ED31	1	353	44	492	43	486
3se9	G	Q0ED31	1	353	44	492	43	486
3sea	A	Q15382	1	167	3	169	3	169
3sea	B	Q15382	1	167	3	169	3	169
3seb	A	P01552	1	238	1	238	28	265
3sec	A	O26232	1	228			1	228
3sed	A	P07445	1	125	3	127	3	127
3see	A	Q89ZG6	2	222		233	13	233
3sef	A	Q9KVT3	25	302			1	278
3sef	B	Q9KVT3	25	302			1	278
3sef	C	Q9KVT3	25	302			1	278
3sef	D	Q9KVT3	25	302			1	278
3sei	A	Q8WXD9	6	141	3	138	470	605
3sei	B	Q8WXD9	6	141	3	138	470	605
3sej	A	Q5EGK8	1	311		531	221	531
3sej	B	Q5EGK8	1	311			221	531
3sej	C	Q5EGK8	1	311	221	531	221	531
3sej	D	Q5EGK8	1	311		531	221	531
3sej	E	Q5EGK8	1	311			221	531
3sej	F	Q5EGK8	1	311		531	221	531
3sej	G	Q5EGK8	1	311		531	221	531
3sej	H	Q5EGK8	1	311	221	531	221	531
3sej	I	Q5EGK8	1	311	221		221	531
3sej	J	Q5EGK8	1	311		531	221	531
3sek	B	O08689	1	109	1	109	268	376
3sek	C	O95633	1	209	10	218	36	244
3sel	X	Q8GGK7	1	71	1	71	21	91
3sem	A	P29355	1	60	155		155	214
3sem	B	P29355	1	60	255		155	214
3sen	A	Q8WXD9	14	157		149	470	613
3sen	B	Q8WXD9	14	157			470	613
3sen	C	Q8WXD9	14	157			470	613
3sen	D	Q8WXD9	14	157			470	613
3seo	A	Q87GE5	4	241	4		247	484
3seo	B	Q87GE5	4	241	4		247	484
3sep	A	P00722	38	1052	9	1023	10	1024
3sep	B	P00722	38	1052	9	1023	10	1024
3sep	C	P00722	38	1052	9	1023	10	1024
3sep	D	P00722	38	1052	9	1023	10	1024
3seq	A	P9WJJ3	2	680	1	679	1	679
3seq	B	P9WJJ3	2	680	1	679	1	679
3seq	C	P9WJJ3	2	680	1	679	1	679
3seq	D	P9WJJ3	2	680	1	679	1	679
3ser	A	P0AEX9	2	359	2	359	27	384
3ser	C	P0AEX9	2	359	2	359	27	384
3ses	A	P0AEX9	2	359	2	359	27	384
3ses	C	P0AEX9	2	359	2	359	27	384
3set	A	P0AEX9	2	359	2	359	27	384
3set	C	P0AEX9	2	359		359	27	384
3seu	A	P0AEX9	2	359		359	27	384
3sev	A	P0AEX9	2	359	2	359	27	384
3sev	C	P0AEX9	2	359	2	359	27	384
3sev	E	P0AEX9	2	359	2	359	27	384
3sew	A	P0AEX9	2	359	2	359	27	384
3sex	A	P0AEX9	2	359	2	359	27	384
3sex	C	P0AEX9	2	359	2	359	27	384
3sey	A	P0AEX9	2	359	2	359	27	384
3sey	C	P0AEX9	2	359	2	359	27	384
3sey	E	P0AEX9	2	359	2	359	27	384
3sez	A	P9WJJ3	2	680	1	679	1	679
3sez	B	P9WJJ3	2	680	1	679	1	679
3sez	C	P9WJJ3	2	680	1	679	1	679
3sez	D	P9WJJ3	2	680	1	679	1	679
3sf0	A	P26093	2	254		254	22	274
3sf4	A	P81274	5	406	13		20	421
3sf4	B	P81274	5	406			20	421
3sf4	C	P81274	5	406			20	421
3sf4	D	Q1MX18	6	52			70	116
3sf4	E	Q1MX18	6	52	23		70	116
3sf4	F	Q1MX18	6	52	23		70	116
3sf5	A	Q09065	1	254		254	1	254
3sf5	B	Q09067	1	265		265	1	265
3sf5	C	Q09065	1	254		254	1	254
3sf5	D	Q09067	1	265			1	265
3sf6	A	A0QV68	5	403		399	1	399
3sf8	A	Q99497	1	189		189	1	189
3sf8	B	Q99497	1	189			1	189
3sfc	A	P00797	1	340	-5	326	67	406
3sfc	B	P00797	1	340	-5	326	67	406
3sfd	A	Q0QF01	1	622		622	43	664
3sfd	B	Q007T0	1	251			29	279
3sfd	C	D0VWV4	1	140		143	30	169
3sfd	D	A5GZW8	1	103		136	57	159
3sfe	A	Q0QF01	1	622		622	43	664
3sfe	B	Q007T0	1	251			29	279
3sfe	C	D0VWV4	1	140		143	30	169
3sfe	D	A5GZW8	1	103		136	57	159
3sff	A	Q9BY41	2	378		377	1	377
3sfg	A	Q80J95	1	506			1181	1686
3sfg	B	Q80J95	1	506			1181	1686
3sfg	C	Q80J95	1	506			1181	1686
3sfh	A	Q9BY41	2	378		377	1	377
3sfi	A	P9WMC1	21	236			1	216
3sfj	A	O14907	2	104	11	113	10	112
3sfj	C	O14907	2	104	11	113	10	112
3sfk	A	Q08210	19	400			158	569
3sfm	A	P00383	1	62		78	17	78
3sfp	A	C7C422	6	237		270	39	270
3sfp	B	C7C422	6	237		270	39	270
3sfp	C	C7C422	6	237		270	39	270
3sfp	D	C7C422	6	237	39	270	39	270
3sft	A	Q9WYN9	5	193	156	344	156	344
3sfu	A	Q80J95	1	506			1181	1686
3sfu	B	Q80J95	1	506			1181	1686
3sfu	C	Q80J95	1	506			1181	1686
3sfv	A	P62820	6	181	1	176	1	176
3sfw	A	Q846U5	1	461	1	461	1	461
3sfw	B	Q846U5	1	461	1	461	1	461
3sfz	A	O88879	1	1249		1249	1	1249
3sg0	A	Q2IR47	4	386			1	383
3sg1	A	Q81K13	25	458	1		1	434
3sg1	B	Q81K13	25	458	1		1	434
3sg1	C	Q81K13	25	458	1		1	434
3sg1	D	Q81K13	25	458	1		1	434
3sg2	A	P0DP31	303	449	305		3	149
3sg3	A	P0DP31	303	449	304		3	149
3sg4	A	P0DP31	302	448	304		3	149
3sg5	A	P0DP31	302	448	304		3	149
3sg6	A	P0DP31	304	450			3	149
3sg7	A	P0DP31	302	448	304		3	149
3sg8	A	O68183	1	297	1	297	1	297
3sg8	B	O68183	1	297	1	297	1	297
3sg9	A	O68183	1	297	1	297	1	297
3sg9	B	O68183	1	297	1	297	1	297
3sga	E	P00776	1	181	16	242	117	297
3sgb	E	P00777	1	185	16	242	115	299
3sgb	I	P68390	1	56		56	130	185
3sgc	A	O68183	1	296	1	296	1	296
3sgg	A	Q8A5P5	2	536		557	23	557
3sgh	A	Q8A1B4	2	499		521	24	521
3sgh	B	Q8A1B4	2	499		521	24	521
3sgi	A	P9WNV1	2	605			2	605
3sgj	A	P01857	1	223			106	328
3sgj	B	P01857	1	223			106	328
3sgj	C	P08637	1	190			19	208
3sgk	A	P01857	1	223			106	328
3sgk	B	P01857	1	223			106	328
3sgk	C	P08637	1	190			19	208
3sgl	A	Q8ZD36	1	689			1	689
3sgm	A	P02511	1	11	1	11	90	100
3sgm	B	P02511	1	11	1	11	90	100
3sgm	C	P02511	1	11	1	11	90	100
3sgm	D	P02511	1	11	1	11	90	100
3sgn	A	P02511	1	11	1	11	90	100
3sgn	B	P02511	1	11	1	11	90	100
3sgo	A	P02511	1	11	1	11	90	100
3sgp	A	P02511	1	11	1	11	90	100
3sgp	B	P02511	1	11	1	11	90	100
3sgp	C	P02511	1	11	1	11	90	100
3sgp	D	P02511	1	11	1	11	90	100
3sgq	E	P00777	1	185	16	242	115	299
3sgq	I	P68390	1	51	6	56	135	185
3sgr	A	P02511	2	12	1	11	90	100
3sgr	A	P02511	15	25	14	24	90	100
3sgr	B	P02511	2	12	1	11	90	100
3sgr	B	P02511	15	25	14	24	90	100
3sgr	C	P02511	2	12	1	11	90	100
3sgr	C	P02511	15	25	14	24	90	100
3sgr	D	P02511	2	12	1	11	90	100
3sgr	D	P02511	15	25	14	24	90	100
3sgr	E	P02511	2	12	1	11	90	100
3sgr	E	P02511	15	25	14	24	90	100
3sgr	F	P02511	2	12	1	11	90	100
3sgr	F	P02511	15	25	14	24	90	100
3sgs	A	P02511	1	6	1	6	95	100
3sgt	A	P60473	1	253			1	253
3sgt	B	P60473	1	253			1	253
3sgu	A	O26232	1	228			1	228
3sgv	A	P60472	1	253			1	253
3sgv	B	P60472	1	253			1	253
3sgw	A	P0CL19	22	184		163	1	163
3sgx	A	P60472	1	253			1	253
3sgx	B	P60472	1	253			1	253
3sgy	A	P0A017	1	157	1	157	2	158
3sgy	B	P0A017	1	157	1	157	2	158
3sgz	A	Q07523	1	352	1		2	353
3sgz	B	Q07523	1	352	1		2	353
3sgz	C	Q07523	1	352	1		2	353
3sh0	A	P60472	1	253			1	253
3sh0	B	P60472	1	253			1	253
3sh1	A	Q8WSF8	10	228	1		18	236
3sh1	B	Q8WSF8	10	228	1		18	236
3sh1	C	Q8WSF8	10	228	1		18	236
3sh1	D	Q8WSF8	10	228	1		18	236
3sh1	E	Q8WSF8	10	228	1		18	236
3sh1	F	Q8WSF8	10	228	1		18	236
3sh1	G	Q8WSF8	10	228	1		18	236
3sh1	H	Q8WSF8	10	228	1		18	236
3sh1	I	Q8WSF8	10	228	1		18	236
3sh1	J	Q8WSF8	10	228	1		18	236
3sh2	A	P0A017	1	157	1	157	2	158
3sh2	B	P0A017	1	157	1	157	2	158
3sh3	A	P86624	1	237	1	237	1	237
3sh4	A	P98160	1	195	1	195	4197	4391
3sh5	A	P98160	1	195		195	4197	4391
3sh6	A	P07798	1	176			1	176
3sh7	A	P00808	2	266			43	307
3sh7	B	P00808	2	266			43	307
3sh8	A	P00808	2	266			43	307
3sh8	B	P00808	2	266			43	307
3sh9	A	P00808	2	266			43	307
3sh9	B	P00808	2	266			43	307
3sha	H	P00734	1	259	16		364	622
3sha	I	P09945	1	13		65	60	72
3sha	L	P00734	1	36			328	363
3shb	A	Q96T88	9	77	311		298	366
3shc	H	P00734	1	259	16		364	622
3shc	I	P09945	1	13			60	72
3shc	L	P00734	1	36			328	363
3shd	A	A1AA28	1	153	1		1	153
3shd	B	A1AA28	1	153	1		1	153
3shd	C	A1AA28	1	153	1		1	153
3shd	D	A1AA28	1	153	1		1	153
3shd	E	A1AA28	1	153	1		1	153
3shd	F	A1AA28	1	153	1		1	153
3shd	G	A1AA28	1	153	1		1	153
3shd	H	A1AA28	1	153	1		1	153
3shd	I	A1AA28	1	153	1		1	153
3shd	J	A1AA28	1	153	1		1	153
3shd	K	A1AA28	1	153	1		1	153
3shd	L	A1AA28	1	153	1		1	153
3she	A	Q16644	1	317	33		33	349
3shf	A	O88879	8	1256		1249	1	1249
3shg	A	E6Z0R3	2	198	2	198	2	198
3shg	B	E6Z0R4	2	61	2	61	2	61
3shi	A	P03956	1	156	106	261	106	261
3shi	G	P03956	1	156	106	261	106	261
3shi	M	P03956	1	156	106	261	106	261
3shj	1	P30657	1	233	-8	211	34	266
3shj	2	P38624	1	196	1	18J	20	215
3shj	A	P23639	1	250	4	236	1	250
3shj	B	P23638	1	244	4	239	2	245
3shj	C	P40303	1	241	7	243	3	243
3shj	D	P32379	1	242	9	244	9	250
3shj	E	P40302	1	233	4	233	2	234
3shj	F	P21242	1	244	5	241	5	248
3shj	G	P21243	1	243	6	240	10	252
3shj	H	P25043	1	222	1	223	30	251
3shj	I	P25451	1	204	-8	194	2	205
3shj	J	P22141	1	198	-1	193	1	198
3shj	K	P30656	1	212	1	211	76	287
3shj	L	P23724	1	222	-9	194	20	241
3shj	M	P30657	1	233	-8	211	34	266
3shj	N	P38624	1	196	1	18J	20	215
3shj	O	P23639	1	250	4	236	1	250
3shj	P	P23638	1	244	4	239	2	245
3shj	Q	P40303	1	241	7	243	3	243
3shj	R	P32379	1	242	9	244	9	250
3shj	S	P40302	1	233	4	233	2	234
3shj	T	P21242	1	244	5	241	5	248
3shj	U	P21243	1	243	6	240	10	252
3shj	V	P25043	1	222	1	223	30	251
3shj	W	P25451	1	204	-8	194	2	205
3shj	X	P22141	1	198	-1	193	1	198
3shj	Y	P30656	1	212	1	211	76	287
3shj	Z	P23724	1	222	-9	194	20	241
3shl	A	P00644	1	143			83	231
3shm	A	O56137	1	516	221	736	221	736
3shm	B	O56137	1	516	221	736	221	736
3shm	C	O56137	1	516	221	736	221	736
3shm	D	O56137	1	516	221	736	221	736
3shm	E	O56137	1	516	221	736	221	736
3shm	F	O56137	1	516	221	736	221	736
3shm	G	O56137	1	516	221	736	221	736
3shm	H	O56137	1	516	221	736	221	736
3shm	I	O56137	1	516	221	736	221	736
3shm	J	O56137	1	516	221	736	221	736
3shm	K	O56137	1	516	221	736	221	736
3shm	L	O56137	1	516	221	736	221	736
3shm	M	O56137	1	516	221	736	221	736
3shm	N	O56137	1	516	221	736	221	736
3shm	O	O56137	1	516	221	736	221	736
3shm	P	O56137	1	516	221	736	221	736
3shm	Q	O56137	1	516	221	736	221	736
3shm	R	O56137	1	516	221	736	221	736
3shm	S	O56137	1	516	221	736	221	736
3shm	T	O56137	1	516	221	736	221	736
3sho	A	D1C9F1	1	187	96	282	96	282
3sho	B	D1C9F1	1	187			96	282
3sho	C	D1C9F1	1	187	96		96	282
3sho	D	D1C9F1	1	187			96	282
3shp	A	D1C1L1	4	176	1		1	173
3shp	B	D1C1L1	4	176	1		1	173
3shq	A	Q9XZ16	1	320			1	320
3shr	A	P00516	22	299	78	355	79	356
3shr	B	P00516	22	299	78	355	79	356
3shs	A	Q7Y442	1	304		304	1	304
3sht	A	Q8NEM0	10	206			639	835
3sht	B	Q8NEM0	10	206			639	835
3sht	C	Q8NEM0	10	206			639	835
3shu	A	Q07157	4	95	6		421	512
3shu	B	Q07157	4	95	6	97	421	512
3shv	A	Q8NEM0	10	206			639	835
3shv	B	Q8NEM0	10	206			639	835
3shv	C	P16104	1	10		142	134	143
3shv	D	P16104	1	10		142	134	143
3shw	A	Q07157	1	468	421		421	888
3shw	B	P36383	1	10		1140	387	396
3shx	A	P07798	1	176		175	1	176
3shy	A	O76074	22	347		860	535	860
3shz	A	O76074	22	347		860	535	860
3si0	A	Q16769	7	330	38	361	38	361
3si1	A	Q9CYK2	1	327	36	362	36	362
3si2	A	Q9CYK2	1	327	36	362	36	362
3si3	H	P00734	1	259	16		364	622
3si3	I	P09945	1	13		65	60	72
3si3	L	P00734	1	36			328	363
3si4	H	P00734	1	259	16		364	622
3si4	I	P09945	1	13		65	60	72
3si4	L	P00734	1	36			328	363
3si5	A	O60566	13	176	57		57	220
3si5	B	O60566	13	176	57		57	220
3si5	X	Q8NG31	6	24	208		234	252
3si5	Y	Q8NG31	6	24			234	252
3si6	A	Q38087	1	903	1	903	1	903
3si7	A	P26361	2	285			389	673
3si7	B	P26361	2	285	389		389	673
3si7	C	P26361	2	285	389		389	673
3si7	D	P26361	2	285			389	673
3si8	A	Q9Y253	4	435	1		1	432
3si9	A	Q6G468	22	315	5		1	294
3si9	B	Q6G468	22	315	5		1	294
3si9	C	Q6G468	22	315	5		1	294
3si9	D	Q6G468	22	315	5		1	294
3sia	A	Q9GSV7	1	220		220	1	220
3sib	A	Q9GSV7	1	220		220	1	220
3sic	E	P00782	1	275	1	275	108	382
3sic	I	P01006	1	107	7	113	38	144
3sid	A	P48329	1	180		180	1	180
3sid	B	P48329	1	180		180	1	180
3sie	A	O76074	22	347		860	535	860
3sie	B	O76074	22	347		860	535	860
3sig	A	D1AC29	1	277	3		40	316
3sih	A	D1AC29	1	277	3		40	316
3sii	A	D1AC29	1	277	3		40	316
3sij	A	D1AC29	1	277	3		40	316
3sik	A	A0A6L8PY92	7	132		152	27	152
3sik	B	A0A6L8PY92	7	132		152	27	152
3sil	A	P29768	1	379	4	382	4	382
3sim	A	G1K3S3	1	275	1	275	1	275
3sim	B	G1K3S3	1	275	1	275	1	275
3sio	A	Q8WSF8	10	228	1		18	236
3sio	B	Q8WSF8	10	228	1		18	236
3sio	C	Q8WSF8	10	228	1		18	236
3sio	D	Q8WSF8	10	228	1		18	236
3sio	E	Q8WSF8	10	228	1		18	236
3sio	F	Q8WSF8	10	228	1		18	236
3sio	G	Q8WSF8	10	228	1		18	236
3sio	H	Q8WSF8	10	228	1		18	236
3sio	I	Q8WSF8	10	228	1		18	236
3sio	J	Q8WSF8	10	228	1		18	236
3sip	A	O01382	5	157	5		78	230
3sip	B	O01382	1	109			231	339
3sip	C	O01382	5	157	5		78	230
3sip	D	O01382	1	109			231	339
3sip	E	Q24306	1	115			31	145
3sip	F	Q24306	1	115		145	31	145
3siq	A	Q24306	1	128			1	135
3siq	B	Q24306	1	128			1	135
3siq	C	Q24306	1	128			1	135
3siq	D	Q24306	1	128			1	135
3siq	E	Q24306	1	128			1	135
3siq	F	Q24306	1	128			1	135
3sir	A	O01382	5	259	5		78	332
3sir	B	O01382	5	259			78	332
3sir	C	O01382	5	259			78	332
3sir	D	O01382	5	259		259	78	332
3sis	A	P0C6Y8	3	163	64	224	64	224
3sis	B	P0C6Y8	3	163		224	64	224
3sit	A	P0C6Y8	3	163	64	224	64	224
3sit	B	P0C6Y8	3	163	64	224	64	224
3siu	A	P55769	3	130		128	1	128
3siu	B	Q8WWY3	6	254			85	333
3siu	D	P55769	3	130		128	1	128
3siu	E	Q8WWY3	6	254			85	333
3siv	A	P55769	3	130	1	128	1	128
3siv	B	Q8WWY3	6	254	85		85	333
3siv	D	P55769	3	130		128	1	128
3siv	E	Q8WWY3	6	254			85	333
3siv	G	P55769	3	130	1	128	1	128
3siv	H	Q8WWY3	6	254			85	333
3siv	J	P55769	3	130		128	1	128
3siv	K	Q8WWY3	6	254			85	333
3siw	A	Q9AQ17	1	324			1	324
3six	A	Q9AQ17	1	324			1	324
3siz	A	O26232	1	228			1	228
3siz	B	O26232	1	228			1	228
3sj0	X	Q8GGK7	1	71	1	71	21	91
3sj1	X	Q8GGK7	1	71	1	71	21	91
3sj3	A	O26232	1	228			1	228
3sj3	B	O26232	1	228			1	228
3sj4	X	Q8GGK7	1	71	1	71	21	91
3sj5	A	Q8RBX6	1	188	1		1	188
3sj5	B	Q8RBX6	1	188	1		1	188
3sj6	A	D9J2T9	1	246	1	246	1	246
3sj7	A	Q2FZ53	9	252		244	1	244
3sj7	B	Q2FZ53	9	252	1	244	1	244
3sj8	A	C8CIL7	2	184			1	183
3sj9	A	C8CIL7	2	184			1	183
3sja	A	Q12154	1	354		354	1	354
3sja	B	Q12154	1	354		354	1	354
3sja	C	P53192	2	59	36	93	36	93
3sja	D	P53192	2	59	36	93	36	93
3sja	E	Q12154	1	354			1	354
3sja	F	Q12154	1	354		354	1	354
3sja	G	P53192	2	59	36	93	36	93
3sja	H	P53192	2	59	36	93	36	93
3sja	I	Q12154	1	354			1	354
3sja	J	P53192	2	59	36	93	36	93
3sjb	A	Q12154	1	354		354	1	354
3sjb	B	Q12154	1	354		354	1	354
3sjb	C	P53192	2	86			19	103
3sjb	D	P53192	2	86		103	19	103
3sjc	A	Q12154	1	354			1	354
3sjc	B	Q12154	1	354			1	354
3sjc	C	P53192	2	59			36	93
3sjc	D	P53192	2	59			36	93
3sjc	E	Q12154	1	354			1	354
3sjc	F	Q12154	1	354			1	354
3sjc	G	P53192	2	59			36	93
3sjc	H	P53192	2	59			36	93
3sjd	A	Q12154	1	354			1	354
3sjd	B	Q12154	1	354			1	354
3sjd	C	Q12154	1	354			1	354
3sjd	D	P40056	12	45			2	35
3sjd	E	P40056	12	45			2	35
3sje	A	Q04609	3	709		750	44	750
3sjf	A	Q04609	3	709		750	44	750
3sjg	A	Q04609	3	709		750	44	750
3sjh	A	P68135	1	375			3	377
3sjh	B	O97428	6	29		31	8	31
3sjh	B	P62326	30	54	32		20	44
3sji	A	C8CIL7	2	184			1	183
3sjj	A	Q38087	1	903	1		1	903
3sjk	A	F6KTB0	2	184			1549	1731
3sjl	A	Q51658	1	367			21	387
3sjl	B	Q51658	1	367			21	387
3sjl	C	A1BBA0	1	131		131	58	188
3sjl	D	A1BB97	1	386		386	32	417
3sjl	E	A1BBA0	1	131		131	58	188
3sjl	F	A1BB97	1	386		386	32	417
3sjm	A	Q15554	5	64		500	483	542
3sjm	B	Q15554	5	64		500	483	542
3sjn	A	A8H9D1	3	374	2	373	2	373
3sjn	B	A8H9D1	3	374	2	373	2	373
3sjo	A	E0WWC7	2	184			1549	1731
3sjo	B	E0WWC7	2	184			1549	1731
3sjo	C	E0WWC7	2	184			1549	1731
3sjo	D	E0WWC7	2	184			1549	1731
3sjo	E	E0WWC7	2	184			1549	1731
3sjo	F	E0WWC7	2	184			1549	1731
3sjo	G	E0WWC7	2	184			1549	1731
3sjo	H	E0WWC7	2	184			1549	1731
3sjp	A	Q5EGK8	1	311	221	531	221	531
3sjq	A	P0DP29	1	149			1	149
3sjq	B	P0DP29	1	149			1	149
3sjq	C	P70604	1	51		462	412	462
3sjq	C	P70604	55	79	466	490	463	487
3sjq	D	P70604	1	51		462	412	462
3sjq	D	P70604	55	79	466	490	463	487
3sjr	A	Q7NX46	4	175		172	1	172
3sjr	B	Q7NX46	4	175		172	1	172
3sjr	C	Q7NX46	4	175		172	1	172
3sjr	D	Q7NX46	4	175			1	172
3sjs	A	C4MBE2	1	220		220	8	227
3sjt	A	P05089	1	322			1	322
3sjt	B	P05089	1	322			1	322
3sju	A	Q67G28	21	279		259	1	259
3sju	B	Q67G28	21	279		259	1	259
3sjv	A	P01889	1	277	1	277	25	301
3sjv	B	P61769	2	100	1	99	21	119
3sjv	C	Q3KST2	1	9	1	9	325	333
3sjv	D	P01848	111	203	125		1	93
3sjv	F	P01889	1	277	1	277	25	301
3sjv	G	P61769	2	100	1	99	21	119
3sjv	H	Q3KST2	1	9	1	9	325	333
3sjv	I	P01848	111	203	125		1	93
3sjv	K	P01889	1	277	1	277	25	301
3sjv	L	P61769	2	100	1	99	21	119
3sjv	M	Q3KST2	1	9	1	9	325	333
3sjv	N	P01848	111	203	125		1	93
3sjv	P	P01889	1	277	1	277	25	301
3sjv	Q	P61769	2	100	1	99	21	119
3sjv	R	Q3KST2	1	9	1	9	325	333
3sjv	S	P01848	111	203	125		1	93
3sjx	A	Q04609	3	709		750	44	750
3sjz	A	Q980A5	1	409	2	415	2	415
3sk0	A	P0A3G2	1	141		141	1	141
3sk0	A	P0A3G2	153	304	153	304	142	293
3sk1	A	Q8GPH6	4	132			1	129
3sk1	B	Q8GPH6	4	132		129	1	129
3sk1	C	Q8GPH6	4	132		129	1	129
3sk1	D	Q8GPH6	4	132		129	1	129
3sk2	A	Q8GPH6	4	132	1	129	1	129
3sk2	B	Q8GPH6	4	132	1	129	1	129
3sk3	A	P63411	16	415		400	1	400
3sk3	B	P63411	16	415		400	1	400
3sk4	A	P00644	1	143			83	231
3sk5	A	P00644	1	143			83	231
3sk6	A	P00644	1	143			83	231
3sk8	A	P00644	1	143			83	231
3sk9	A	Q53VY2	11	265	6	260	6	260
3ska	A	O92972	1	570	1		2420	2989
3ska	B	O92972	1	570	1		2420	2989
3skb	A	Q5EGK8	1	311		531	221	531
3skb	B	Q5EGK8	1	311		531	221	531
3skb	C	Q5EGK8	1	311		531	221	531
3skb	D	Q5EGK8	1	311		531	221	531
3skb	E	Q5EGK8	1	311		531	221	531
3skb	F	Q5EGK8	1	311		531	221	531
3skb	G	Q5EGK8	1	311		531	221	531
3skb	H	Q5EGK8	1	311		531	221	531
3skb	I	Q5EGK8	1	311		531	221	531
3skb	J	Q5EGK8	1	311			221	531
3skc	A	P15056	13	307			432	726
3skc	B	P15056	13	307			432	726
3skd	A	Q53VY2	11	265	6	260	6	260
3ske	A	O92972	1	570	1		2420	2989
3ske	B	O92972	1	570	1		2420	2989
3skf	A	P56817	15	455			14	454
3skf	B	P56817	15	455			14	454
3skg	A	P56817	15	455			14	454
3skg	B	P56817	15	455			14	454
3skg	D	P56817	15	455			14	454
3skg	E	P56817	15	455			14	454
3skh	A	O92972	1	570	1		2420	2989
3skh	B	O92972	1	570	1		2420	2989
3skj	E	P29317	27	206			23	202
3skj	F	P29317	27	206			23	202
3skk	A	P05089	1	322			1	322
3skk	B	P05089	1	322			1	322
3skm	A	P01889	1	276	1	276	25	300
3skm	B	P61769	2	100	1	99	21	119
3skm	C	Q3KST2	1	9	1	9	325	333
3skn	A	P01848	111	203	125		1	93
3skn	C	P01848	111	203	125		1	93
3skn	E	P01848	111	203	125		1	93
3skn	G	P01848	111	203	125		1	93
3sko	A	P01889	1	277	1		25	301
3sko	B	P61769	2	100	1	99	21	119
3sko	C	Q3KST2	1	9	1	9	325	333
3skp	A	P02787	2	342	339		358	698
3skq	A	Q08179	1	249		408	160	408
3sks	A	A0A6H3ACK0	4	567	1	564	1	564
3sku	A	Q991M3	1	285			26	310
3sku	B	Q991M3	1	285			26	310
3sku	C	Q991M3	1	285			26	310
3sku	D	Q15223	1	315			31	345
3sku	E	Q15223	1	315			31	345
3sku	F	Q15223	1	315			31	345
3skv	A	D6MSV6	21	385			1	365
3skv	B	D6MSV6	21	385			1	365
3skx	A	O30085	2	266			372	636
3sky	A	O30085	2	266			372	636
3sl0	A	Q8I384	24	413	22	411	22	411
3sl1	A	Q8I384	24	413	22	411	22	411
3sl2	A	Q45614	2	162	451		451	611
3sl3	A	Q08499	1	361			381	741
3sl3	B	Q08499	1	361			381	741
3sl3	C	Q08499	1	361			381	741
3sl3	D	Q08499	1	361			381	741
3sl4	A	Q08499	1	361			381	741
3sl4	B	Q08499	1	361			381	741
3sl4	C	Q08499	1	361			381	741
3sl4	D	Q08499	1	361			381	741
3sl5	A	Q08499	1	359			381	741
3sl5	B	Q08499	1	359			381	741
3sl5	C	Q08499	1	359			381	741
3sl5	D	Q08499	1	359			381	741
3sl6	A	Q08499	1	361			381	741
3sl6	B	Q08499	1	361			381	741
3sl6	C	Q08499	1	361			381	741
3sl6	D	Q08499	1	361			381	741
3sl7	A	Q9C5D0	3	159	76	232	76	232
3sl7	B	Q9C5D0	3	159	76	232	76	232
3sl8	A	Q08499	1	361			381	741
3sl8	B	Q08499	1	361			381	741
3sl8	C	Q08499	1	361			381	741
3sl8	D	Q08499	1	361			381	741
3sl9	A	P35222	3	167		305	141	305
3sl9	B	P35222	3	167	141	305	141	305
3sl9	C	O00512	3	55			344	396
3sl9	D	O00512	3	55			344	396
3sl9	E	P35222	3	167	141	305	141	305
3sl9	F	O00512	3	55			344	396
3sl9	G	P35222	3	167		305	141	305
3sl9	H	O00512	3	55			344	396
3sla	A	P35222	3	168	141	306	141	306
3sla	B	P35222	3	168			141	306
3sla	C	P35222	3	168			141	306
3sla	D	P35222	3	168			141	306
3sla	E	P35222	3	168		306	141	306
3slb	A	A0A3P1UCA6	4	268	1		1	265
3slb	B	A0A3P1UCA6	4	268	1		1	265
3slb	C	A0A3P1UCA6	4	268	1		1	265
3slb	D	A0A3P1UCA6	4	268	1		1	265
3slc	A	P63411	16	415	1	400	1	400
3slc	B	P63411	16	415		400	1	400
3slc	C	P63411	16	415		400	1	400
3slc	D	P63411	16	415		400	1	400
3sld	A	Q5EGK8	1	311		531	221	531
3sld	B	Q5EGK8	1	311		531	221	531
3sld	C	Q5EGK8	1	311	221	531	221	531
3sld	D	Q5EGK8	1	311		531	221	531
3sld	E	Q5EGK8	1	311			221	531
3sld	F	Q5EGK8	1	311		531	221	531
3sld	G	Q5EGK8	1	311		531	221	531
3sld	H	Q5EGK8	1	311	221	531	221	531
3sld	I	Q5EGK8	1	311	221		221	531
3sld	J	Q5EGK8	1	311		531	221	531
3sle	A	Q51658	1	367			21	387
3sle	B	Q51658	1	367			21	387
3sle	C	P22619	1	131		131	58	188
3sle	D	A1BB97	1	385		386	33	417
3sle	E	P22619	1	131		131	58	188
3sle	F	A1BB97	1	385		386	33	417
3slf	A	A0A3P1UCA6	4	268	1		1	265
3slf	B	A0A3P1UCA6	4	268	1		1	265
3slg	A	Q3JRK4	22	372			1	351
3slg	B	Q3JRK4	22	372			1	351
3slg	C	Q3JRK4	22	372			1	351
3slg	D	Q3JRK4	22	372			1	351
3slg	E	Q3JRK4	22	372			1	351
3slg	F	Q3JRK4	22	372			1	351
3slh	A	Q83E11	4	441	1		1	438
3slh	B	Q83E11	4	441	1	438	1	438
3slh	C	Q83E11	4	441	1		1	438
3slh	D	Q83E11	4	441	1	438	1	438
3sli	A	Q27701	1	679	81	759	81	759
3slj	A	Q7BSW5	12	313	999	1300	999	1300
3slk	A	Q9ALM5	22	795	1		1216	1989
3slk	B	Q9ALM5	22	795	1		1216	1989
3sll	A	B1MC45	22	290		269	1	269
3sll	B	B1MC45	22	290	1	269	1	269
3sll	C	B1MC45	22	290		269	1	269
3sll	D	B1MC45	22	290		269	1	269
3sll	E	B1MC45	22	290		269	1	269
3sll	F	B1MC45	22	290		269	1	269
3sln	A	Q5EGK8	1	311		531	221	531
3sln	B	Q5EGK8	1	311		531	221	531
3sln	C	Q5EGK8	1	311	221	531	221	531
3sln	D	Q5EGK8	1	311		531	221	531
3sln	E	Q5EGK8	1	311			221	531
3sln	F	Q5EGK8	1	311		531	221	531
3sln	G	Q5EGK8	1	311		531	221	531
3sln	H	Q5EGK8	1	311	221	531	221	531
3sln	I	Q5EGK8	1	311	221		221	531
3sln	J	Q5EGK8	1	311		531	221	531
3slo	A	Q7BSW5	12	313	999	1300	999	1300
3slp	A	P03697	4	229	1	226	1	226
3slp	B	P03697	4	229	1	226	1	226
3slp	C	P03697	4	229	1	226	1	226
3slr	A	Q64W45	4	380	4		2	378
3sls	A	Q02750	4	222	45	263	45	263
3sls	A	Q02750	229	304		345	308	383
3sls	B	Q02750	4	222	45	263	45	263
3sls	B	Q02750	229	304	270	345	308	383
3slt	A	Q7BSW5	12	313	999	1300	999	1300
3slu	A	E0N688	5	371		420	54	420
3slu	B	E0N688	5	371		420	54	420
3slz	A	Q9E7M1	8	132			533	657
3slz	B	Q9E7M1	8	132			533	657
3sm0	A	P28720	1	386			1	386
3sm1	A	Q9E7M1	8	132			533	657
3sm1	B	Q9E7M1	8	132			533	657
3sm2	A	Q9E7M1	8	132			533	657
3sm2	B	Q9E7M1	8	132			533	657
3sm3	A	Q8PUK2	1	227		227	1	227
3sm4	A	P03697	4	229		226	1	226
3sm4	B	P03697	4	229	1	226	1	226
3sm4	C	P03697	4	229	1	226	1	226
3sm8	A	Q9HXE3	8	381	1002	1375	2	375
3sm9	A	Q14832	1	479			26	504
3sma	A	Q0ZQ43	1	286			1	286
3sma	B	Q0ZQ43	1	286			1	286
3sma	C	Q0ZQ43	1	286			1	286
3sma	D	Q0ZQ43	1	286			1	286
3smb	A	P14174	1	114	1	114	2	115
3smb	B	P14174	1	114	1	114	2	115
3smb	C	P14174	1	114	1	114	2	115
3smc	A	P14174	1	114	1	114	2	115
3smc	B	P14174	1	114	1	114	2	115
3smc	C	P14174	1	114	1	114	2	115
3sme	A	P18031	3	300	1		1	298
3smh	A	P43238	1	418			170	587
3smh	B	P43238	1	418			170	587
3smh	C	P43238	1	418			170	587
3smh	D	P43238	1	418			170	587
3smh	E	P43238	1	418			170	587
3smh	F	P43238	1	418			170	587
3smi	A	Q460N5	3	193		1720	1611	1801
3smi	B	Q460N5	3	193		1720	1611	1801
3smj	A	Q460N5	3	193		1720	1611	1801
3smj	B	Q460N5	3	193		1720	1611	1801
3smk	A	P31947	6	236	1	231	1	231
3smk	P	Q9NPC2	1	6	369	374	369	374
3sml	A	P31947	6	236	1	231	1	231
3sml	P	Q9NPC2	1	5	370	374	370	374
3smm	A	P31947	6	236	1	231	1	231
3smm	P	Q9NPC2	1	6	369	374	369	374
3smn	A	P31947	6	236	1	231	1	231
3smn	P	Q9NPC2	1	6	369	374	369	374
3smo	A	P31947	5	235	1	231	1	231
3smo	P	Q9NPC2	1	6	369	374	369	374
3smp	A	Q8TE04	20	386			231	597
3smp	B	Q8TE04	20	386			231	597
3smq	A	O60678	20	340			211	531
3smr	A	P61964	2	312		334	24	334
3smr	B	P61964	2	312		334	24	334
3smr	C	P61964	2	312		334	24	334
3smr	D	P61964	2	312		334	24	334
3sms	A	Q9H999	20	380			10	370
3smt	A	Q86TU7	1	497			2	498
3smv	A	B2Z3V8	1	240	1	240	1	240
3smz	A	Q8IY67	3	284	39		39	320
3sn0	A	Q13PB7	4	401	2	399	2	399
3sn1	A	Q13PB7	4	401	2		2	399
3sn2	A	Q01059	21	908	2	889	2	889
3sn4	A	Q13PB7	4	401	2		2	399
3sn5	A	P22680	8	486	25	503	25	503
3sn5	B	P22680	8	486	25	503	25	503
3sn6	A	P04896	1	380		394	1	394
3sn6	B	P54311	13	351	2	340	2	340
3sn6	G	P63212	1	68			1	68
3sn6	R	P00720	16	175	1002		2	161
3sn6	R	P07550	178	514			29	365
3sn7	A	Q9Y233	5	345	439		715	1055
3sn7	B	Q9Y233	5	345	439		715	1055
3sn8	A	P0C6U8	1	306	1	306	3241	3546
3sn9	A	Q7DDR9	8	188			11	191
3sn9	B	Q7DDR9	8	188			11	191
3sn9	C	Q7DDR9	8	188			11	191
3sn9	D	Q7DDR9	8	188			11	191
3sn9	E	Q7DDR9	8	188			11	191
3sn9	F	Q7DDR9	8	188			11	191
3sn9	G	Q7DDR9	8	188			11	191
3sn9	H	Q7DDR9	8	188			11	191
3sn9	I	Q7DDR9	8	188			11	191
3sn9	J	Q7DDR9	8	188			11	191
3sn9	K	Q7DDR9	8	188			11	191
3sn9	L	Q7DDR9	8	188			11	191
3sn9	M	Q7DDR9	8	188			11	191
3sn9	N	Q7DDR9	8	188			11	191
3sn9	O	Q7DDR9	8	188			11	191
3sn9	P	Q7DDR9	8	188			11	191
3sna	A	P0C6X7	1	301	1	301	3241	3541
3snb	A	P0C6X7	1	306	1	306	3241	3546
3snc	A	P0C6X7	1	306	1	306	3241	3546
3snd	A	P0C6X7	1	306	1	306	3241	3546
3snd	B	P0C6X7	1	306	1	306	3241	3546
3sne	A	P0C6X7	1	306	1	306	3241	3546
3snf	A	P22069	1	104	1	104	1	104
3sng	A	Q0KFV0	1	277	26		26	302
3snh	A	Q05193	3	743	6	746	6	746
3sni	A	Q9Y233	5	345	439		715	1055
3sni	B	Q9Y233	5	345	439		715	1055
3snk	A	Q989D4	2	135			1	134
3snl	A	Q9Y233	5	345	439		715	1055
3snl	B	Q9Y233	5	345	439		715	1055
3snm	A	P81460	1	237	1	237	1	237
3snn	A	Q38087	1	903	1	903	1	903
3sno	A	Q8NMJ3	2	315		314	1	314
3snp	A	Q01059	21	908	2	889	2	889
3snp	B	Q01059	21	908	2	889	2	889
3sns	A	P0A903	1	120	224	343	224	343
3snx	A	Q8A7T5	2	460		493	35	493
3snx	B	Q8A7T5	2	460		493	35	493
3sny	A	A6LX94	2	97			118	213
3snz	A	A6LX94	2	97			118	213
3so0	A	A6LX94	2	97			118	213
3so0	B	A6LX94	2	97			118	213
3so0	C	A6LX94	2	97			118	213
3so0	D	A6LX94	2	97			118	213
3so0	E	A6LX94	2	97			118	213
3so0	F	A6LX94	2	97			118	213
3so0	G	A6LX94	2	97			118	213
3so0	H	A6LX94	2	97			118	213
3so1	A	A6LX94	2	97			118	213
3so1	B	A6LX94	2	97			118	213
3so1	C	A6LX94	2	97			118	213
3so1	D	A6LX94	2	97			118	213
3so1	E	A6LX94	2	97			118	213
3so1	F	A6LX94	2	97			118	213
3so1	G	A6LX94	2	97			118	213
3so1	H	A6LX94	2	97	1		118	213
3so2	A	E1ZRW6	2	146			27	171
3so3	A	Q9Y5Y6	1	241	16	244	615	855
3so4	A	C4M272	22	415	4		4	397
3so4	B	C4M272	22	415	4		4	397
3so4	C	C4M272	22	415	4		4	397
3so4	D	C4M272	22	415	4		4	397
3so5	A	Q6P1C6	2	112		600	490	600
3so5	B	Q6P1C6	2	112	490	600	490	600
3so6	A	D3ZAR1	2	79	43	120	43	120
3so6	A	D3ZAR1	81	133	122	174	121	173
3so6	Q	P01130	1	14		851	819	832
3so7	A	Q93LD7	1	329	33	361	32	360
3so8	A	Q9H9E1	1	162	8	169	149	310
3so9	A	Q000H7	1	99	1	99	1	99
3so9	B	Q000H7	1	99	1	99	1	99
3soa	A	Q9UQM7	1	444		444	1	474
3sob	B	O75581	1	316	20		20	335
3soc	A	P27037	25	322	191		191	488
3soc	B	P27037	25	322	191		191	488
3sod	B	P00442	2	152	1	151	2	152
3sod	G	P00442	2	152	1	151	2	152
3sod	O	P00442	2	152	1	151	2	152
3sod	Y	P00442	2	152	1	151	2	152
3soe	A	Q5TCQ9	13	103	601		576	666
3sog	A	P49418	3	205			34	236
3soh	A	Q9WZE6	1	188	46	233	46	233
3soh	B	Q9WY63	5	80	117	193	117	193
3soh	C	Q9WZE6	1	188	46	233	46	233
3soh	D	Q9WY63	5	80	117	193	117	193
3soi	A	P00808	1	258		291	46	303
3soi	B	P00808	1	258		291	46	303
3soj	A	Q5NGF6	5	115	28	138	36	146
3soj	B	Q5NGF6	5	115	28	138	36	146
3sok	A	P02975	1	151	1	151	8	158
3sok	B	P02975	1	151	1	151	8	158
3sol	A	Q7BSV3	4	94	16	106	39	129
3som	A	Q9Y4U1	5	286			1	282
3som	B	Q9Y4U1	5	286			1	282
3som	C	Q9Y4U1	5	286			1	282
3som	D	Q9Y4U1	5	286			1	282
3som	E	Q9Y4U1	5	286			1	282
3som	F	Q9Y4U1	5	286			1	282
3som	G	Q9Y4U1	5	286			1	282
3som	H	Q9Y4U1	5	286			1	282
3som	I	Q9Y4U1	5	286			1	282
3som	J	Q9Y4U1	5	286			1	282
3som	K	Q9Y4U1	5	286			1	282
3som	L	Q9Y4U1	5	286			1	282
3som	M	Q9Y4U1	5	286			1	282
3som	N	Q9Y4U1	5	286			1	282
3som	O	Q9Y4U1	5	286			1	282
3som	P	Q9Y4U1	5	286			1	282
3soo	A	Q5T7N2	2	88	235		235	321
3soo	B	Q5T7N2	2	88	235		235	321
3soo	C	Q5T7N2	2	88	235		235	321
3sop	A	Q9UH03	1	270	60	329	60	329
3sop	B	Q9UH03	1	270	60	329	60	329
3soq	A	O75581	4	310	20		20	326
3soq	Z	O94907	2	8	38	44	38	44
3sor	A	P03951	1	238	388		388	625
3sos	A	P03951	1	238	388		388	625
3sou	A	Q96T88	1	70		380	298	367
3sou	B	Q96T88	1	70		380	298	367
3sou	D	P68431	1	9	1		2	10
3sou	E	P68431	1	9	1		2	10
3sov	A	O75581	4	310	20		20	326
3sov	Z	Q9BQB4	2	8	38	44	115	121
3sow	A	Q96T88	1	70			298	367
3sow	B	Q96T88	1	70			298	367
3sow	C	P68431	1	9	1		2	10
3sow	D	P68431	1	9	1		2	10
3sox	A	Q96T88	1	70			298	367
3sox	B	Q96T88	1	70			298	367
3soy	A	Q8ZPH9	4	145	39	180	39	180
3soz	A	Q9Z4S4	4	248	1	245	1	245
3soz	B	Q9Z4S4	4	248	1	245	1	245
3soz	C	Q9Z4S4	4	248	1	245	1	245
3sp1	A	O51545	22	501	1		1	480
3sp1	B	O51545	22	501	1	480	1	480
3sp3	A	P00698	1	129	1	129	19	147
3sp4	A	O74859	5	204	33	232	33	232
3sp4	B	O74859	5	204	33	232	33	232
3sp5	A	P31947	5	235	1	231	1	231
3sp5	P	Q9NPC2	1	6	369	374	369	374
3sp6	A	Q07869	13	285	196	468	196	468
3sp6	B	Q86YN6	1	11	687	697	153	163
3sp7	A	Q07817	4	172	1		1	209
3sp8	A	P14210	3	263		288	28	288
3sp8	B	P14210	3	263		288	28	288
3sp9	A	Q03181	13	281	173	441	173	441
3sp9	B	Q03181	13	281	173	441	173	441
3spa	A	O00411	9	1134		1230	105	1230
3spb	A	P33038	1	419	1	419	1	419
3spb	B	P33038	1	419	1	419	1	419
3spb	C	P33038	1	419	1	419	1	419
3spb	D	P33038	1	419	1	419	1	419
3spc	A	F1NHE9	2	337		372	37	372
3spd	A	O74859	5	204	33	232	33	232
3spd	B	O74859	5	204	33	232	33	232
3spd	C	O74859	5	204	33	232	33	232
3spd	D	O74859	5	204	33	232	33	232
3spe	A	Q8SDD3	1	295			96	390
3spe	B	Q8SDD3	1	295			96	390
3spf	A	Q07817	4	172	1		1	209
3spg	A	F1NHE9	2	337		372	37	372
3sph	A	F1NHE9	2	337		372	37	372
3spi	A	F1NHE9	2	337		372	37	372
3spj	A	F1NHE9	2	337		372	37	372
3spk	A	Q000H7	1	99	1	99	1	99
3spk	B	Q000H7	1	99	1	99	1	99
3spl	A	O74859	5	204	33	232	33	232
3spl	B	O74859	5	204	33	232	33	232
3spl	C	O74859	5	204	33	232	33	232
3spl	D	O74859	5	204	33	232	33	232
3spr	A	P31947	6	236	1	231	1	231
3spr	P	Q9NPC2	1	6	369	374	369	374
3sps	A	Q9KEQ1	13	169		157	1	157
3sps	B	Q9KEQ1	13	169		157	1	157
3sps	C	Q9KEQ1	13	169			1	157
3sps	D	Q9KEQ1	13	169			1	157
3sps	E	Q9KEQ1	13	169		157	1	157
3sps	F	Q9KEQ1	13	169			1	157
3spt	A	P9WMN3	7	501			1	495
3spu	A	C7C422	1	244		270	27	270
3spu	B	C7C422	1	244			27	270
3spu	C	C7C422	1	244		270	27	270
3spu	D	C7C422	1	244		270	27	270
3spu	E	C7C422	1	244			27	270
3spv	A	P01889	1	276	1	276	25	300
3spv	B	P61769	1	99	1	99	21	119
3spv	C	P03206	1	8	1	8	190	197
3spw	A	P35844	3	436		434	1	434
3spw	B	P35844	3	436			1	434
3spx	A	G1C2I2	1	325			1	325
3spy	A	Q38087	1	901	1	901	1	901
3spz	A	Q38087	1	903	1	903	1	903
3sq0	A	Q38087	1	903	1	903	1	903
3sq1	A	Q38087	1	901	1	901	1	901
3sq2	A	Q38087	1	902	1	902	1	902
3sq3	A	P38319	2	462	79	539	79	539
3sq3	B	P38319	2	462	79	539	79	539
3sq3	C	P38319	2	462	79		79	539
3sq3	D	P38319	2	462	79	539	79	539
3sq4	A	Q38087	1	902	1	902	1	902
3sq5	A	P38319	2	462	79		79	539
3sq5	B	P38319	2	462	79		79	539
3sq5	C	P38319	2	462	79		79	539
3sq5	D	P38319	2	462	79		79	539
3sq7	A	P38319	2	462	79	539	79	539
3sq7	B	P38319	2	462	79	539	79	539
3sq7	C	P38319	2	462	79	539	79	539
3sq7	D	P38319	2	462	79	539	79	539
3sq8	A	P38319	2	462	79	539	79	539
3sq8	B	P38319	2	462	79	539	79	539
3sq8	C	P38319	2	462	79	539	79	539
3sq8	D	P38319	2	462	79	539	79	539
3sqb	A	P31697	1	205	1		37	241
3sqb	B	P04128	7	152		159	37	182
3sqb	C	P31697	1	205	1	205	37	241
3sqb	D	P04128	7	152		159	37	182
3sqb	E	P31697	1	205			37	241
3sqb	F	P04128	7	152			37	182
3sqb	G	P31697	1	205	1		37	241
3sqb	H	P04128	7	152			37	182
3sqc	A	P33247	1	631			1	631
3sqc	B	P33247	1	631			1	631
3sqc	C	P33247	1	631			1	631
3sqd	A	Q6ZW49	10	219	860	1069	860	1069
3sqd	B	Q6ZW49	10	219		1069	860	1069
3sqd	C	P16104	1	10	133	142	134	143
3sqd	D	P16104	1	10		142	134	143
3sqe	E	P00734	1	290	1C		333	622
3sqf	A	P07570	1	114			760	873
3sqf	B	P07570	1	114			760	873
3sqh	E	P00734	1	290	1C	247	333	622
3sqi	A	Q6CPM4	1	534	1		1	534
3sqj	A	P02768	1	582	3	584	27	608
3sqj	B	P02768	1	582	3	584	27	608
3sqn	A	Q82ZN7	4	485	1	482	1	482
3sqn	B	Q82ZN7	4	485		482	1	482
3sqo	A	Q8NBP7	1	540	153		153	692
3sqo	P	Q8NBP7	1	122		152	31	152
3sqp	A	P00390	1	478		478	45	522
3sqp	B	P00390	1	478		478	45	522
3sqq	A	P24941	9	306	1	298	1	298
3sqr	A	H8ZRU2	1	580		543	1	580
3sqs	A	A8LS88	23	413	23	413	1	391
3sqv	A	A0A0H3JDV8	4	616		782	170	782
3sqv	B	A0A0H3JDV8	4	616		782	170	782
3sqv	C	P68036	3	156	1		1	154
3sqv	D	P68036	3	156	1		1	154
3sqw	A	P15424	3	579	88		88	664
3sqx	A	P15424	3	512	88		88	597
3sqy	X	P0A017	1	159			1	159
3sqz	A	Q8DUI5	35	425	1		1	391
3sr0	A	O66490	1	206	1		1	206
3sr0	B	O66490	1	206	1		1	206
3sr1	A	P00644	1	143			83	231
3sr2	A	Q13426	6	145	1		1	140
3sr2	B	Q13426	6	145	1	140	1	140
3sr2	C	Q9H9Q4	6	229	1	224	1	224
3sr2	D	Q9H9Q4	6	229	1	224	1	224
3sr2	E	Q13426	6	145	1	140	1	140
3sr2	F	Q13426	6	145	1	140	1	140
3sr2	G	Q9H9Q4	6	229	1	224	1	224
3sr2	H	Q9H9Q4	6	229	1	224	1	224
3sr3	A	A0A6L8PEJ7	4	336	1	333	1	333
3sr3	B	A0A6L8PEJ7	4	336		333	1	333
3sr4	A	Q8TEK3	1	351			1	351
3sr5	X	P0A017	1	158	2		2	159
3sr6	A	P80457	1	164	2	165	2	165
3sr6	B	P80457	1	305	224	528	224	528
3sr6	C	P80457	1	745	571	1315	571	1315
3sr6	J	P80457	1	164	2	165	2	165
3sr6	K	P80457	1	305	224	528	224	528
3sr6	L	P80457	1	745	571	1315	571	1315
3sr7	A	Q8DUI9	35	365		331	1	331
3sr7	B	Q8DUI9	35	365		331	1	331
3sr7	C	Q8DUI9	35	365		331	1	331
3sr7	D	Q8DUI9	35	365		331	1	331
3sr9	A	B0V2N1	8	583	1326	1901	1326	1901
3sra	A	Q9I194	1	163	29	191	29	191
3sra	B	Q9I194	1	546	217	762	217	762
3srb	A	Q9I194	1	163	29	191	29	191
3srb	B	Q9I194	1	546	217	762	217	762
3src	A	Q9I194	1	164	29	192	29	192
3src	B	Q9I194	1	546	217	762	217	762
3srd	A	P14618	21	551		531	1	531
3srd	B	P14618	21	551		531	1	531
3srd	C	P14618	21	551		531	1	531
3srd	D	P14618	21	551		531	1	531
3srf	A	P14618	21	551		530	1	531
3srf	B	P14618	21	551		530	1	531
3srf	C	P14618	21	551		530	1	531
3srf	D	P14618	21	551		530	1	531
3srf	E	P14618	21	551		530	1	531
3srf	F	P14618	21	551		530	1	531
3srf	G	P14618	21	551		530	1	531
3srf	H	P14618	21	551		530	1	531
3srh	A	P14618	21	551		530	1	531
3srh	B	P14618	21	551		530	1	531
3srh	C	P14618	21	551		530	1	531
3srh	D	P14618	21	551		530	1	531
3sri	A	P50489	3	348		442	97	442
3sri	B	Q8IKV6	1	29	2027		2027	2055
3srj	A	Q7KQK5	3	348		442	97	442
3srj	B	Q7KQK5	3	348		442	97	442
3srk	A	Q27686	1	499	0	498	1	499
3srk	B	Q27686	1	499	0	498	1	499
3srn	A	P61823	1	113	1	113	27	139
3srn	B	P61823	1	7	114	120	140	146
3srn	B	P61823	9	11	122	124	148	150
3srp	A	P02879	2	268		267	36	302
3srq	X	P0A017	1	159			1	159
3srr	X	P0A017	1	159			1	159
3srs	X	P0A017	1	159			1	159
3srt	A	Q18A66	4	188	1	185	1	185
3srt	B	Q18A66	4	188	1	185	1	185
3sru	X	P0A017	1	159			1	159
3srv	A	P43405	2	277			360	635
3srv	B	P43405	2	277			360	635
3srw	X	P0A017	1	159			1	159
3srx	A	C7C422	4	237	37	270	37	270
3srx	B	C7C422	4	237		270	37	270
3sry	A	P42212	3	237	2		2	238
3srz	A	P16154	1	542			1	542
3ss0	A	P42212	3	237	2		2	238
3ss1	A	P16154	1	542			1	542
3ss2	A	P24297	1	54			1	54
3ss3	A	D3Z7P3	4	476			128	602
3ss3	B	D3Z7P3	4	476			128	602
3ss3	C	D3Z7P3	4	476			128	602
3ss3	D	D3Z7P3	4	476			128	602
3ss4	A	D3Z7P3	4	476			128	602
3ss4	B	D3Z7P3	4	476			128	602
3ss4	C	D3Z7P3	4	476			128	602
3ss4	D	D3Z7P3	4	476			128	602
3ss5	A	D3Z7P3	4	476			128	602
3ss5	B	D3Z7P3	4	476			128	602
3ss5	C	D3Z7P3	4	476			128	602
3ss5	D	D3Z7P3	4	476			128	602
3ss6	A	A0A6H3AND8	4	394	1	391	1	391
3ss6	B	A0A6H3AND8	4	394	1	391	1	391
3ss7	X	P00926	1	442		442	1	442
3ss8	A	Q5M586	3	272	1		1	270
3ss8	B	Q5M586	3	272	1		1	270
3ss9	X	P00926	1	442		442	1	442
3ssa	A	Q60187	1	460			1	460
3ssa	B	Q60187	1	460		460	1	460
3ssb	A	P00800	1	316	1	316	233	548
3ssb	B	P00800	1	316	1	316	233	548
3ssb	C	P82176	3	40		56	19	56
3ssb	D	P82176	3	40		56	19	56
3ssb	I	P82176	1	32	57		57	88
3ssb	J	P82176	1	32	57		57	88
3ssc	A	P15005	1	161			1	161
3ssc	B	P15005	1	161	1		1	161
3ssd	A	P15005	1	161			1	161
3ssd	B	P15005	1	161			1	161
3sse	A	P15005	1	161			1	161
3sse	B	P15005	1	161			1	161
3ssg	A	P02766	1	127			21	147
3ssh	A	P42212	3	237	2		2	238
3ssi	A	P01006	1	113		113	32	144
3ssj	A	O26232	1	228			1	228
3ssk	A	P42212	3	237	2		2	238
3ssl	A	P42212	3	237	2		2	238
3ssm	A	Q83WF2	21	419			1	399
3ssm	B	Q83WF2	21	419			1	399
3ssm	C	Q83WF2	21	419			1	399
3ssm	D	Q83WF2	21	419			1	399
3ssn	A	Q83WF2	21	419			1	399
3ssn	B	Q83WF2	21	419			1	399
3ssn	C	Q83WF2	21	419			1	399
3ssn	D	Q83WF2	21	419			1	399
3sso	A	Q83WF2	21	419			1	399
3sso	B	Q83WF2	21	419		399	1	399
3sso	C	Q83WF2	21	419			1	399
3sso	D	Q83WF2	21	419		399	1	399
3sso	E	Q83WF2	21	419		399	1	399
3sso	F	Q83WF2	21	419			1	399
3ssp	A	P42212	3	237	2		2	238
3ssq	A	Q8DKB2	21	122	1		1	102
3ssq	B	Q8DKB2	21	122			1	102
3ssq	C	Q8DKB2	21	122			1	102
3ssq	D	Q8DKB2	21	122			1	102
3ssq	E	Q8DKB2	21	122	1		1	102
3ssq	F	Q8DKB2	21	122			1	102
3ssr	A	Q8DKB2	1	102			1	102
3ssr	B	Q8DKB2	1	102			1	102
3sss	A	Q8DKB3	1	102		102	1	102
3sss	B	Q8DKB3	1	102		102	1	102
3sss	C	Q8DKB3	1	102		102	1	102
3sss	D	Q8DKB3	1	102		102	1	102
3sss	E	Q8DKB3	1	102		102	1	102
3sss	F	Q8DKB3	1	102		102	1	102
3sst	A	P42212	3	237	2		2	238
3ssu	A	P08670	3	93		189	99	189
3ssu	B	P08670	3	93			99	189
3ssv	A	P42212	3	237	2		2	238
3ssw	N	P0A881	1	107			2	108
3ssw	R	P0A881	1	107			2	108
3ssx	N	P0A881	1	107			2	108
3ssx	R	P0A881	1	107			2	108
3ssy	A	P42212	3	237	2		2	238
3st0	A	P42212	3	237	2		2	238
3st1	A	A5H7H0	2	214		230	18	230
3st5	A	P03367	1	99	1	99	501	599
3st5	B	P03367	1	99	1	99	501	599
3st6	A	P9WFX1	1	450		450	1	450
3st6	B	P9WFX1	1	450			1	450
3st6	C	P9WFX1	1	450			1	450
3st6	D	P9WFX1	1	450			1	450
3st7	A	A0A0H3JP37	1	369	1	369	1	369
3st8	A	P9WMN3	7	501			1	495
3st9	A	P63786	3	197			1	195
3st9	B	P63786	3	197			1	195
3st9	C	P63786	3	197			1	195
3st9	D	P63786	3	197			1	195
3st9	E	P63786	3	197			1	195
3st9	F	P63786	3	197			1	195
3st9	G	P63786	3	197			1	195
3sta	A	P63786	3	197			1	195
3sta	B	P63786	3	197			1	195
3sta	C	P63786	3	197			1	195
3sta	E	P63786	3	197			1	195
3sta	F	P63786	3	197			1	195
3sta	G	P63786	3	197			1	195
3sta	I	P63786	3	197			1	195
3sta	K	P63786	3	197			1	195
3sta	L	P63786	3	197			1	195
3sta	M	P63786	3	197			1	195
3sta	N	P63786	3	197			1	195
3sta	S	P63786	3	197			1	195
3sta	T	P63786	3	197			1	195
3sta	V	P63786	3	197			1	195
3stb	C	Q95W13	2	148		393	247	393
3stb	D	Q38B90	1	145	20		20	164
3stc	A	Q9JZ55	1	269	1		1	280
3stc	B	Q9JZ55	1	269	1		1	280
3stc	C	Q9JZ55	1	269	1		1	280
3stc	D	Q9JZ55	1	269	1		1	280
3std	A	P56221	3	165	10		10	172
3std	B	P56221	3	165	10		10	172
3std	C	P56221	3	165	10		10	172
3ste	A	Q9JZ55	1	280	1		1	280
3ste	B	Q9JZ55	1	280	1		1	280
3ste	C	Q9JZ55	1	280	1		1	280
3ste	D	Q9JZ55	1	280	1		1	280
3stf	A	Q9JZ55	1	280	1		1	280
3stf	B	Q9JZ55	1	280	1		1	280
3stf	C	Q9JZ55	1	280	1		1	280
3stf	D	Q9JZ55	1	280	1		1	280
3stg	A	Q9JZ55	1	268	1	268	1	280
3stg	B	Q9JZ55	1	268	1	268	1	280
3stg	C	Q9JZ55	1	268	1	268	1	280
3stg	D	Q9JZ55	1	268	1	268	1	280
3sth	A	Q9BKE2	22	361	1		1	340
3sth	B	Q9BKE2	22	361	1		1	340
3sth	C	Q9BKE2	22	361	1		1	340
3sth	D	Q9BKE2	22	361	1		1	340
3sti	A	P39099	1	237		237	28	264
3sti	B	P39099	1	237		237	28	264
3sti	C	P39099	1	237			28	264
3stj	A	P39099	1	337			28	364
3stj	B	P39099	1	337			28	364
3stj	C	P39099	1	337			28	364
3stj	D	P39099	1	337			28	364
3stj	E	P39099	1	337			28	364
3stj	F	P39099	1	337			28	364
3stj	G	P39099	1	337			28	364
3stj	H	P39099	1	337			28	364
3stj	I	P39099	1	337			28	364
3stj	J	P39099	1	337			28	364
3stj	K	P39099	1	337			28	364
3stj	L	P39099	1	337			28	364
3stk	A	P07148	5	130	2	127	2	127
3stl	C	P0A334	1	103	22	124	22	124
3stm	X	P07148	5	130	2	127	2	127
3stn	A	P07148	5	130	2	127	2	127
3sto	A	Q26502	1	406			1	406
3stp	A	A0NP48	23	412	1	390	1	390
3stq	A	Q9I0D9	26	102	1		1	77
3stq	B	Q9I0D9	26	102	1		1	77
3stq	C	Q9I0D9	26	102	1		1	77
3stq	D	Q9I0D9	26	102	1		1	77
3stq	E	Q9I0D9	26	102	1		1	77
3stq	F	Q9I0D9	26	102	1		1	77
3str	P	Q939R9	1	203		203	1	203
3stt	A	E0YCS2	3	267		265	1	265
3stt	B	E0YCS2	3	267		265	1	265
3stu	A	E0YCS2	3	267		265	1	265
3stu	B	E0YCS2	3	267		265	1	265
3stv	A	E0YCS2	3	267		265	1	265
3stv	B	E0YCS2	3	267		265	1	265
3stw	A	E0YCS2	3	267		265	1	265
3stw	B	E0YCS2	3	267		265	1	265
3stx	A	E0YCS2	3	267		265	1	265
3stx	B	E0YCS2	3	267		265	1	265
3sty	A	E0YCS2	3	267		265	1	265
3sty	B	E0YCS2	3	267		265	1	265
3stz	C	P0A334	1	102	23	124	23	124
3su0	A	A8DG50	4	8	986	990	1013	1017
3su0	A	A8DG50	10	198	992	1180	1018	1206
3su1	A	A8DG50	7	11	986	990	1013	1017
3su1	A	A8DG50	13	203	992		1018	1208
3su2	A	A8DG50	11	203	990		1013	1208
3su3	A	A8DG50	7	203	986		1013	1208
3su4	A	P26664	7	203			1013	1208
3su4	B	P26664	7	203			1013	1208
3su5	A	A8DG50	7	203	986		1013	1208
3su6	A	A8DG50	7	203	986		1013	1208
3su8	A	P63000	1	177	1	177	1	177
3su8	X	O43157	9	611			1533	2135
3su9	A	P33038	1	419	1	419	1	419
3sua	A	P63000	1	177	1	177	1	177
3sua	B	P63000	1	177	1	177	1	177
3sua	C	P63000	1	177	1	177	1	177
3sua	D	O43157	9	633			1511	2135
3sua	E	O43157	9	633			1511	2135
3sua	F	O43157	9	633			1511	2135
3sub	A	Q8I4Y5	4	163	1		1	160
3sub	B	Q8I4Y5	4	163			1	160
3suc	A	P20345	7	772	89	854	89	854
3sud	A	A8DG50	7	203			1013	1208
3sud	B	A8DG50	7	203			1013	1208
3sud	C	A8DG50	7	203			1013	1208
3sud	D	A8DG50	7	203			1013	1208
3sue	A	A8DG50	7	203			1013	1208
3sue	B	A8DG50	7	203			1013	1208
3sue	C	A8DG50	7	203			1013	1208
3sue	D	A8DG50	7	203			1013	1208
3suf	A	A8DG50	7	203			1013	1208
3suf	B	A8DG50	7	203			1013	1208
3suf	C	A8DG50	7	203			1013	1208
3suf	D	A8DG50	7	203			1013	1208
3sug	A	A8DG50	7	203	986		1013	1208
3sui	A	P0DP23	1	149		148	1	149
3sui	B	O35433	3	37			767	801
3suj	A	B2C3H7	2	127	20		20	145
3suk	A	B2C3H9	2	125	17	140	17	140
3suk	B	B2C3H9	2	125	17	140	17	140
3sul	A	B2C3I1	2	122	15	135	15	135
3sum	A	B2C3I4	1	136		156	21	156
3sum	B	B2C3I4	1	136	21	156	21	156
3sum	C	B2C3I4	1	136	21	156	21	156
3sum	D	B2C3I4	1	136			21	156
3sun	A	Q38087	1	895	1	895	1	895
3suo	A	Q38087	1	900	1	900	1	900
3sup	A	Q38087	1	903	1	903	1	903
3suq	A	Q38087	1	897	1	897	1	897
3sur	A	D2KW09	24	525		502	1	502
3sus	A	D2KW09	24	525		502	1	502
3sut	A	D2KW09	24	525		502	1	502
3suu	A	D2KW09	24	525		502	1	502
3suv	A	D2KW09	24	525		502	1	502
3suw	A	D2KW09	24	525		502	1	502
3suz	A	O35431	3	388	365	750	365	750
3sv0	A	Q8LR51	1	472			1	472
3sv1	A	O35431	3	190	365	552	365	552
3sv1	B	O35431	3	190	365		365	552
3sv1	C	O35431	3	190	365		365	552
3sv1	D	P05067	1	14	754	767	754	767
3sv1	E	P05067	1	14			754	767
3sv1	F	P05067	1	14			754	767
3sv2	H	P00734	1	259	16		364	622
3sv2	I	P09945	1	13		65	60	72
3sv2	L	P00734	1	36			328	363
3sv3	A	P19821	1	540	293	832	293	832
3sv4	A	P19821	1	540	293	832	293	832
3sv5	A	P42212	3	237	2		2	238
3sv6	A	A8DG50	7	203	986		1013	1208
3sv7	A	A8DG50	7	203	986		1013	1208
3sv8	A	A8DG50	7	203			1013	1208
3sv9	A	A8DG50	7	203	986		1013	1208
3sva	A	P01034	1	120		120	27	146
3svb	A	P42212	3	237	2		2	238
3svc	A	P42212	3	237	2		2	238
3svd	A	P42212	3	237	2		2	238
3sve	A	P42212	3	237	2		2	238
3svf	A	O60885	3	127	44	168	44	168
3svg	A	O60885	3	127	44	168	44	168
3svh	A	Q92793	3	119	1081	1197	1081	1197
3svh	B	Q92793	3	119	1081	1197	1081	1197
3svj	P	Q8DP79	1	203		203	1	203
3svk	A	A0A0H2ZTN6	5	407		403	1	403
3svk	B	A0A0H2ZTN6	5	407			1	403
3svl	A	P0AGE6	1	188			1	188
3svl	B	P0AGE6	1	188			1	188
3svm	A	Q99549	1	62			55	116
3svm	P	Q9Y6K1	2	15	40		40	53
3svp	A	P29476	1	422			297	718
3svp	B	P29476	1	422		718	297	718
3svq	A	P29476	1	422			297	718
3svq	B	P29476	1	422		718	297	718
3svt	A	A0PUS8	5	281		277	1	277
3svt	B	A0PUS8	5	281		277	1	277
3svv	A	P00523	4	286		533	251	533
3svv	B	P00523	4	286		533	251	533
3svw	A	Q51658	1	367			21	387
3svw	B	Q51658	1	367			21	387
3svw	C	A1BBA0	1	131		131	58	188
3svw	D	A1BB97	1	386		386	32	417
3svw	E	A1BBA0	1	131		131	58	188
3svw	F	A1BB97	1	386		386	32	417
3svz	A	Q8A3I2	8	263		257	2	257
3svz	B	Q8A3I2	8	263		257	2	257
3sw0	X	P08603	3	188	1046		1046	1231
3sw1	A	Q88E39	21	162	1		1	142
3sw1	B	Q88E39	21	162	1		1	142
3sw2	A	P00742	1	94			85	178
3sw2	B	P00742	1	238	16		235	472
3sw3	A	P26918	1	227	41		28	254
3sw4	A	P24941	2	299	1	298	1	298
3sw5	A	A0A0H3M4F9	5	180			1	176
3sw5	B	A0A0H3M4F9	5	180			1	176
3sw5	C	A0A0H3M4F9	5	180			1	176
3sw5	D	A0A0H3M4F9	5	180			1	176
3sw5	E	A0A0H3M4F9	5	180			1	176
3sw5	F	A0A0H3M4F9	5	180			1	176
3sw6	A	O26232	1	228			1	228
3sw7	A	P24941	2	299	1	298	1	298
3sw8	P	Q939R9	1	203		203	1	203
3sw9	A	Q9H9B1	1	285		1235	982	1266
3sw9	B	Q9H9B1	1	285		1235	982	1266
3sw9	P	O88508	1	12			39	50
3sw9	Q	O88508	1	12			39	50
3swa	A	P33038	1	419	1	419	1	419
3swa	B	P33038	1	419	1	419	1	419
3swb	A	P63316	1	89	1	89	1	89
3swc	A	Q9H9B1	1	285		1235	982	1266
3swc	B	Q9H9B1	1	285		1235	982	1266
3swc	P	O88508	1	12			39	50
3swc	Q	O88508	1	12			39	50
3swd	A	P0A749	1	418	1	418	1	418
3swd	B	P0A749	1	418	1	418	1	418
3swd	C	P0A749	1	418	1	418	1	418
3swd	D	P0A749	1	418	1	418	1	418
3swd	E	P0A749	1	418	1	418	1	418
3swd	F	P0A749	1	418	1	418	1	418
3swd	G	P0A749	1	418	1	418	1	418
3swd	H	P0A749	1	418	1	418	1	418
3swd	I	P0A749	1	418	1	418	1	418
3swd	J	P0A749	1	418	1	418	1	418
3swd	K	P0A749	1	418	1	418	1	418
3swd	L	P0A749	1	418	1	418	1	418
3swe	A	P45025	1	424	1		1	424
3swf	A	Q00194	5	74	5		621	690
3swf	B	Q00194	5	74	5		621	690
3swf	C	Q00194	5	74	5		621	690
3swg	A	O67315	1	425		425	1	425
3swh	A	Q62768	1	260		1407	1148	1407
3swh	A	Q62768	263	341	1453		1453	1531
3swh	B	Q62768	1	260		1407	1148	1407
3swh	B	Q62768	263	341	1453		1453	1531
3swi	A	P33038	1	419	1	419	1	419
3swk	A	P08670	1	86	153	238	153	238
3swk	B	P08670	1	86	153		153	238
3swl	A	O00299	1	236	6		6	241
3swm	A	Q9C932	7	174			1	168
3swm	B	Q9C932	7	174			1	168
3swm	C	Q9C932	7	174			1	168
3swm	D	Q9C932	7	174			1	168
3swn	A	O42978	3	82			1	80
3swn	B	Q9UUI1	3	77			1	75
3swn	C	O74499	5	117			1	113
3swn	D	O42978	3	82			1	80
3swn	E	Q9UUI1	3	77			1	75
3swn	F	O74499	5	117			1	113
3swn	O	O74499	5	117			1	113
3swn	P	O42978	3	82			1	80
3swn	Q	Q9UUI1	3	77	1		1	75
3swn	R	O74499	5	117			1	113
3swn	S	O42978	3	82			1	80
3swn	T	Q9UUI1	3	77			1	75
3swo	A	A0R6V6	3	399			1	397
3swo	B	A0R6V6	3	399			1	397
3swo	C	A0R6V6	3	399			1	397
3swo	D	A0R6V6	3	399			1	397
3swp	A	Q9C932	7	174			1	168
3swp	B	Q9C932	7	174			1	168
3swp	C	Q9C932	7	174			1	168
3swp	D	Q9C932	7	174			1	168
3swq	A	P33038	1	419	1	419	1	419
3swr	A	P26358	3	1002	601	1600	601	1600
3sws	A	Q51658	1	367			21	387
3sws	B	Q51658	1	367			21	387
3sws	C	A1BBA0	1	131		131	58	188
3sws	D	A1BB97	1	386		386	32	417
3sws	E	A1BBA0	1	131		131	58	188
3sws	F	A1BB97	1	386		386	32	417
3swt	A	B2HD26	5	302			1	298
3swt	B	B2HD26	5	302			1	298
3swv	A	Q9Y6D5	1	202			635	836
3sww	A	P27487	3	730		766	39	766
3sww	B	P27487	3	730		766	39	766
3swx	A	B1MM02	5	265		261	1	261
3swx	B	B1MM02	5	265		261	1	261
3swx	C	B1MM02	5	265		261	1	261
3swy	A	Q16281	3	46	3	46	626	669
3swy	B	Q16281	3	46	3	46	626	669
3swy	C	Q16281	3	46	3	46	626	669
3swz	A	P05093	6	490			24	508
3swz	B	P05093	6	490			24	508
3swz	C	P05093	6	490			24	508
3swz	D	P05093	6	490			24	508
3sx0	A	Q8TEK3	2	421			1	420
3sx1	A	P12807	1	692			1	692
3sx1	B	P12807	1	692			1	692
3sx1	C	P12807	1	692			1	692
3sx2	A	Q73W00	3	278		276	1	276
3sx2	B	Q73W00	3	278		276	1	276
3sx2	C	Q73W00	3	278		276	1	276
3sx2	D	Q73W00	3	278		276	1	276
3sx2	E	Q73W00	3	278		276	1	276
3sx2	F	Q73W00	3	278		276	1	276
3sx2	G	Q73W00	3	278		276	1	276
3sx2	H	Q73W00	3	278			1	276
3sx3	A	P16442	3	293	64	354	64	354
3sx4	A	P27487	3	730		766	39	766
3sx4	B	P27487	3	730		766	39	766
3sx5	A	P16442	3	293	64		64	354
3sx6	A	B7JBP8	5	437	2		2	434
3sx7	A	P16442	3	293	64		64	354
3sx8	A	P16442	3	293	64		64	354
3sx9	A	Q9BJF5	7	484		507	30	507
3sxa	A	P16442	3	293	64	354	64	354
3sxb	A	P16442	3	293	64		64	354
3sxc	A	P16442	3	293	64		64	354
3sxd	A	P16442	3	293	64		64	354
3sxe	A	P16442	3	293	64	354	64	354
3sxf	A	Q9BJF5	7	484		507	30	507
3sxg	A	P16442	3	293	64	354	64	354
3sxh	A	P00644	1	143			83	231
3sxi	A	B7JBP8	5	437	2		2	434
3sxj	A	Q8A3I2	8	263		257	2	257
3sxj	B	Q8A3I2	8	263		257	2	257
3sxk	A	Q9WYS0	4	140	75	211	75	211
3sxk	B	Q9WYS0	4	140	75	211	75	211
3sxl	A	P19339	3	184			113	294
3sxl	B	P19339	3	184			113	294
3sxl	C	P19339	3	184			113	294
3sxm	A	Q9WYS0	4	140	75	211	75	211
3sxm	B	Q9WYS0	4	140	75	211	75	211
3sxn	A	A0QY29	21	422	1	402	1	402
3sxn	B	A0QY29	21	422	1	402	1	402
3sxn	C	A0QY29	21	422	1	402	1	402
3sxn	D	A0QY29	21	422	1	402	1	402
3sxn	E	A0QY29	21	422	1	402	1	402
3sxn	F	A0QY29	21	422	1	402	1	402
3sxo	A	P9WFK7	27	428		408	1	402
3sxo	B	P9WFK7	27	428		408	1	402
3sxp	A	B5Z7L9	1	330	1		1	330
3sxp	B	B5Z7L9	1	330	1		1	330
3sxp	C	B5Z7L9	1	330	1		1	330
3sxp	D	B5Z7L9	1	330	1		1	330
3sxp	E	B5Z7L9	1	330	1		1	330
3sxq	A	E7EDQ7	1	525			29	553
3sxq	B	E7EDQ7	1	525			29	553
3sxr	A	P51813	4	268	411		411	675
3sxr	B	P51813	4	268	411		411	675
3sxs	A	P51813	4	268	411		411	675
3sxt	A	Q51658	1	367			21	387
3sxt	B	Q51658	1	367			21	387
3sxt	C	A1BBA0	1	131		131	58	188
3sxt	D	A1BB97	1	386		386	32	417
3sxt	E	A1BBA0	1	131		131	58	188
3sxt	F	A1BB97	1	386		386	32	417
3sxu	A	P28905	4	150		147	1	147
3sxu	B	P28632	3	138			2	137
3sxu	C	P0AGE0	2	5	174	177	175	178
3sxv	A	A0A452E9Y6	1	595	1	595	118	712
3sxw	A	P83194	3	191	3		1	189
3sxx	A	P12807	1	692			1	692
3sxx	B	P12807	1	692			1	692
3sxx	C	P12807	1	692			1	692
3sxx	D	P12807	1	692			1	692
3sxx	E	P12807	1	692			1	692
3sxx	F	P12807	1	692			1	692
3sxy	A	Q9WYS0	5	218			1	214
3sxy	B	Q9WYS0	5	218			1	214
3sxz	A	Q9WYS0	4	140	75	211	75	211
3sxz	B	Q9WYS0	4	140	75	211	75	211
3sy1	A	P67080	2	235	2		1	234
3sy2	A	Q8ZNR3	4	621		782	165	782
3sy2	B	Q8ZNR3	4	621	165	782	165	782
3sy2	C	P68036	3	156	1	154	1	154
3sy2	D	P68036	3	156	1	154	1	154
3sy3	A	A0A6L8P3N5	4	195	1		1	192
3sy3	B	A0A6L8P3N5	4	195	1		1	192
3sy3	C	A0A6L8P3N5	4	195	1		1	192
3sy3	D	A0A6L8P3N5	4	195	1		1	192
3sy4	A	B7JBP8	5	437	2		2	434
3sy5	A	O26232	1	228			1	228
3sy5	B	O26232	1	228			1	228
3sy6	A	Q5LE92	2	291			19	308
3sy6	B	Q5LE92	2	291			19	308
3sy7	A	P32722	1	420	1	420	24	443
3sy8	A	Q9HX69	1	392	1	392	1	392
3sy8	B	Q9HX69	1	392	1	392	1	392
3sy8	C	Q9HX69	1	392		392	1	392
3sy8	D	Q9HX69	1	392		392	1	392
3sy9	A	Q9I6X0	1	422		422	23	444
3sy9	B	Q9I6X0	1	422		422	23	444
3sy9	C	Q9I6X0	1	422		422	23	444
3sy9	D	Q9I6X0	1	422		422	23	444
3sya	A	P48542	3	331		380	52	380
3syb	A	Q9HVS0	1	459		459	26	484
3syc	A	P48542	3	331		380	52	380
3syi	A	B7JBP8	5	437	2		2	434
3syj	A	P45387	1	1011	26		26	1036
3syk	A	P95648	1	309	1		1	309
3syk	B	P95648	1	309			1	309
3syl	A	P95648	1	309	1		1	309
3syl	B	P95648	1	309			1	309
3sym	A	P00489	1	842			2	843
3syn	A	Q01960	9	296		366	79	366
3syn	B	Q01960	9	296		366	79	366
3syn	C	Q01960	9	296		366	79	366
3syn	D	Q01960	9	296		366	79	366
3syn	E	P40742	1	23			1	23
3syn	F	P40742	1	23			1	23
3syn	G	P40742	1	23			1	23
3syn	H	P40742	1	23			1	23
3syo	A	P48542	3	331		380	52	380
3syp	A	P48542	3	331		380	52	380
3syq	A	P48542	3	331			52	380
3syq	B	P48542	3	331			52	380
3syr	A	P00489	1	842			2	843
3sys	A	Q9HUR5	1	390		390	28	417
3sys	B	Q9HUR5	1	390		390	28	417
3syt	A	P9WJJ3	2	680	1	679	1	679
3syt	B	P9WJJ3	2	680	1	679	1	679
3syt	C	P9WJJ3	2	680	1	679	1	679
3syt	D	P9WJJ3	2	680	1	679	1	679
3syu	A	P00651	1	104		104	27	130
3syv	A	Q99JB8	7	347			1	341
3syv	B	Q99JB8	7	347			1	341
3syv	C	Q99JB8	7	347			1	341
3syv	D	Q99JB8	7	347			1	341
3syv	E	Q99JB8	7	347			1	341
3syv	F	Q99JB8	7	347			1	341
3syv	G	Q99JB8	7	347			1	341
3syv	H	Q99JB8	7	347			1	341
3syx	A	Q7Z699	12	130	13		13	131
3syy	A	C1D7P6	1	203		203	1	203
3syz	A	P19821	1	540	293	832	293	832
3sz0	A	B7JBP8	5	437	2		2	434
3sz1	A	P37231	5	278			232	505
3sz1	B	P37231	5	278			232	505
3sz2	A	P19821	1	540	293	832	293	832
3sz3	A	Q9KNV7	4	341	1	338	1	338
3sz4	A	C1D7P6	1	203		203	1	203
3sz5	A	C1D7P6	1	203		203	1	203
3sz6	A	A0A6L8PY92	1	121		146	26	146
3sz6	B	A0A6L8PY92	1	121		146	26	146
3sz7	A	Q4WTC0	6	164	109		109	267
3sz8	A	Q3JP68	5	285	1		1	281
3sz8	B	Q3JP68	5	285	1		1	281
3sz8	C	Q3JP68	5	285	1		1	281
3sz8	D	Q3JP68	5	285	1		1	281
3sz9	A	P05091	1	500		500	18	517
3sz9	B	P05091	1	500		500	18	517
3sz9	C	P05091	1	500		500	18	517
3sz9	D	P05091	1	500		500	18	517
3sz9	E	P05091	1	500		500	18	517
3sz9	F	P05091	1	500		500	18	517
3sz9	G	P05091	1	500		500	18	517
3sz9	H	P05091	1	500		500	18	517
3sza	A	P30838	17	469			1	453
3sza	B	P30838	17	469		452	1	453
3szb	A	P30838	17	469			1	453
3szb	B	P30838	17	469		452	1	453
3szc	A	B7JBP8	5	437	2		2	434
3szd	A	Q9I6P8	1	397		397	25	421
3szd	B	Q9I6P8	1	397		397	25	421
3sze	A	Q7BSW5	1	968	56	1023	56	1023
3szf	A	B7JBP8	5	437	2		2	434
3szg	A	P9WJJ3	2	680	1	679	1	679
3szg	B	P9WJJ3	2	680	1	679	1	679
3szg	C	P9WJJ3	2	680	1	679	1	679
3szg	D	P9WJJ3	2	680	1	679	1	679
3szh	A	Q12QS6	3	122			43	162
3szh	B	Q12QS6	3	122	3		43	162
3szh	C	Q12QS6	3	122	3		43	162
3szh	D	Q12QS6	3	122	3		43	162
3szh	E	Q12QS6	3	122			43	162
3szh	F	Q12QS6	3	122			43	162
3szi	A	Q12QS6	3	122		122	43	162
3szi	B	Q12QS6	3	122			43	162
3szi	C	Q12QS6	3	122			43	162
3szi	D	Q12QS6	3	122	3		43	162
3szi	E	Q12QS6	3	122			43	162
3szi	F	Q12QS6	3	122		122	43	162
3szi	G	Q12QS6	3	122	3		43	162
3szi	H	Q12QS6	3	122			43	162
3szi	I	Q12QS6	3	122			43	162
3szi	J	Q12QS6	3	122	3		43	162
3szi	K	Q12QS6	3	122	3		43	162
3szi	L	Q12QS6	3	122	3	122	43	162
3szj	A	Q12QS6	3	122	3		43	162
3szj	B	Q12QS6	3	122	3		43	162
3szk	A	P69905	1	141	1		2	142
3szk	B	P68871	1	146			2	147
3szk	C	Q8NW39	21	164	86	229	86	229
3szk	D	P69905	1	141	1		2	142
3szk	E	P68871	1	146			2	147
3szk	F	Q8NW39	21	164		229	86	229
3szl	A	P62623	13	328	1		1	316
3szl	B	P62623	13	328	1		1	316
3szm	A	Q8NEM0	4	199			640	835
3szm	B	Q8NEM0	4	199			640	835
3szm	C	Q8NEM0	4	199			640	835
3szm	D	Q8NEM0	4	199			640	835
3szm	E	Q8NEM0	4	199			640	835
3szm	F	Q8NEM0	4	199			640	835
3szm	G	Q8NEM0	4	199			640	835
3szm	H	Q8NEM0	4	199			640	835
3szm	I	P16104	1	10		142	134	143
3szm	J	P16104	1	10		142	134	143
3szm	K	P16104	1	10		142	134	143
3szm	L	P16104	1	10		142	134	143
3szm	M	P16104	1	10		142	134	143
3szm	N	P16104	1	10		142	134	143
3szm	O	P16104	1	10		142	134	143
3szm	P	P16104	1	10		142	134	143
3szn	A	P0C6X7	1	306	1	306	3241	3546
3szo	A	P62623	13	328	1		1	316
3szo	B	P62623	13	328	1		1	316
3szp	A	Q9KT56	1	291	1		9	299
3szp	B	Q9KT56	1	291	1		9	299
3szq	A	O74859	5	206			31	232
3szr	A	P20591	8	608		662	33	662
3szs	A	P60057	1	46	1		1	46
3szs	B	P60057	1	46	1	46	1	46
3szs	C	P60057	1	46	1	46	1	46
3szs	D	P60057	1	46	1	46	1	46
3szs	E	P60057	1	46	1	46	1	46
3szs	F	P60057	1	46	1	46	1	46
3szs	G	P60057	1	46	1	46	1	46
3szt	A	G3XD77	1	237		237	1	237
3szt	B	G3XD77	1	237		237	1	237
3szu	A	P62623	13	328	1		1	316
3szu	B	P62623	13	328	1		1	316
3szv	A	Q9I202	18	401	1	384	26	409
3szw	A	B7JBP8	5	437	2		2	434
3szy	A	Q92UV8	4	427			1	424
3szz	A	Q92UV8	4	427			1	424
3t00	A	Q92UV8	4	427			1	424
3t01	A	Q92UV8	4	427			1	424
3t02	A	Q92UV8	4	427			1	424
3t03	A	P37231	13	284		505	234	505
3t03	B	P37231	13	284		505	234	505
3t03	C	Q15788	1	18			683	700
3t03	D	Q15788	1	18			683	700
3t04	A	P00519	3	123			112	232
3t05	A	Q6GG09	22	606	1		1	585
3t05	B	Q6GG09	22	606	1		1	585
3t05	C	Q6GG09	22	606	1		1	585
3t05	D	Q6GG09	22	606	1		1	585
3t06	A	O15085	1	410		1081	672	1081
3t06	B	P61586	1	178	3	180	3	180
3t06	E	O15085	1	410		1081	672	1081
3t06	F	P61586	1	178	3	180	3	180
3t07	A	Q6GG09	22	606	1		1	585
3t07	B	Q6GG09	22	606	1		1	585
3t07	C	Q6GG09	22	606	1		1	585
3t07	D	Q6GG09	22	606	1		1	585
3t08	A	P00722	38	1052	9	1023	10	1024
3t08	B	P00722	38	1052	9	1023	10	1024
3t08	C	P00722	38	1052	9	1023	10	1024
3t08	D	P00722	38	1052	9	1023	10	1024
3t09	A	P00722	38	1052	9	1023	10	1024
3t09	B	P00722	38	1052	9	1023	10	1024
3t09	C	P00722	38	1052	9	1023	10	1024
3t09	D	P00722	38	1052	9	1023	10	1024
3t0a	A	P00722	38	1052	9	1023	10	1024
3t0a	B	P00722	38	1052	9	1023	10	1024
3t0a	C	P00722	38	1052	9	1023	10	1024
3t0a	D	P00722	38	1052	9	1023	10	1024
3t0b	A	P00722	38	1052		1023	10	1024
3t0b	B	P00722	38	1052	9	1023	10	1024
3t0b	C	P00722	38	1052	9	1023	10	1024
3t0b	D	P00722	38	1052	9	1023	10	1024
3t0c	A	Q8CWX6	35	779	1		1	745
3t0d	A	P00722	38	1052	9	1023	10	1024
3t0d	B	P00722	38	1052	9	1023	10	1024
3t0d	C	P00722	38	1052	9	1023	10	1024
3t0d	D	P00722	38	1052	9	1023	10	1024
3t0e	A	P01903	1	182			26	207
3t0e	B	P01911	30	221			30	221
3t0e	C	P01848	113	206	111		1	94
3t0e	D	A0A5B9	116	245	116	245	1	130
3t0e	E	P01730	1	363	1	363	26	388
3t0f	A	P62623	13	328	1		1	316
3t0f	B	P62623	13	328	1		1	316
3t0g	A	P62623	13	328	1		1	316
3t0g	B	P62623	13	328	1		1	316
3t0h	A	P07900	1	228			9	236
3t0i	A	Q8A3I2	8	263		257	2	257
3t0i	B	Q8A3I2	8	263		257	2	257
3t0k	A	B7JBP8	5	437	2		2	434
3t0l	A	P31947	5	235	1	231	1	231
3t0m	A	P31947	5	235	1	231	1	231
3t0o	A	O00584	1	232			25	256
3t0p	A	C4Z938	2	371	1		1	370
3t0p	B	C4Z938	2	371	1		1	370
3t0q	A	Q74ZE6	3	349			363	709
3t0r	A	P82114	1	121	1	133	17	138
3t0r	B	P82114	1	121	1	133	17	138
3t0r	C	P82114	1	121	1	133	17	138
3t0r	D	P82114	1	121	1	133	17	138
3t0s	A	Q9HWP4	1	391		391	28	418
3t0t	A	Q6GG09	22	606	1		1	585
3t0t	B	Q6GG09	22	606	1		1	585
3t0t	C	Q6GG09	22	606	1		1	585
3t0t	D	Q6GG09	22	606	1		1	585
3t0u	A	P12807	1	692			1	692
3t0u	B	P12807	1	692			1	692
3t0u	C	P12807	1	692			1	692
3t0y	A	A0A0H3CBZ6	15	142	15		1	141
3t0y	B	A0A0H3CFC9	8	68			1	61
3t0y	C	A0A0H3CBZ6	15	142	15	142	1	141
3t0y	D	A0A0H3CFC9	8	68			1	61
3t0z	A	P07900	1	228			9	236
3t10	A	P07900	1	228			9	236
3t11	A	P03367	1	99	1	99	501	599
3t11	B	P03367	1	99	1	99	501	599
3t12	A	Q5SJ82	3	198			1	196
3t12	B	Q5SJ83	3	136	6		6	139
3t12	C	Q5SJ83	3	136	6		6	139
3t13	A	P00644	1	143			83	231
3t13	B	P00644	1	143			83	231
3t14	A	B7JBP8	5	437	2		2	434
3t15	A	Q40460	1	293	68	360	127	419
3t16	A	P00644	1	149			83	231
3t19	A	P04585	4	563	1		588	1147
3t19	B	P04585	4	563			588	1147
3t1a	A	P04585	4	563	1		588	1147
3t1a	B	P04585	4	563			588	1147
3t1b	A	Q9KT56	1	291	1		9	299
3t1b	B	Q9KT56	1	291	1		9	299
3t1b	C	Q9KT56	1	291	1	291	9	299
3t1b	D	Q9KT56	1	291	1		9	299
3t1c	A	Q81HW2	3	93		110	20	110
3t1c	B	Q81HW2	3	93	20	110	20	110
3t1d	A	P80188	1	198			1	198
3t1d	B	P80188	1	198		178	1	198
3t1d	C	P80188	1	198			1	198
3t1e	A	P12554	16	537			49	570
3t1e	B	P12554	16	537			49	570
3t1e	E	P12554	16	537			49	570
3t1e	F	P12554	16	537			49	570
3t1f	A	P11609	1	279		279	19	297
3t1f	B	P01887	1	99	1	99	21	119
3t1g	A	P03958	5	353	4	352	4	352
3t1h	B	P80371	1	256			1	256
3t1h	C	P80372	1	239			1	239
3t1h	D	P80373	1	209		209	1	209
3t1h	E	Q5SHQ5	1	162			1	162
3t1h	F	Q5SLP8	1	101	1	101	1	101
3t1h	G	P17291	1	156		156	1	156
3t1h	H	P0DOY9	1	138	1	138	1	138
3t1h	I	P80374	1	128		128	1	128
3t1h	J	Q5SHN7	1	105			1	105
3t1h	K	P80376	1	129		129	1	129
3t1h	L	Q5SHN3	1	132			1	132
3t1h	M	P80377	1	126		126	1	126
3t1h	N	P0DOY6	1	61		61	1	61
3t1h	O	Q5SJ76	1	89		89	1	89
3t1h	P	Q5SJH3	1	88	1		1	88
3t1h	Q	P0DOY7	1	105		105	1	105
3t1h	R	Q5SLQ0	1	88		88	1	88
3t1h	S	Q5SHP2	1	93			1	93
3t1h	T	P80380	1	106		106	1	106
3t1h	V	Q5SIH3	1	27			1	27
3t1i	A	P49959	21	431			1	411
3t1i	B	P49959	21	431			1	411
3t1i	C	P49959	21	431			1	411
3t1i	D	P49959	21	431			1	411
3t1k	A	P07900	1	228			9	236
3t1k	B	P07900	1	228			9	236
3t1l	A	P17931	1	143		250	108	250
3t1m	A	P17931	1	143		250	108	250
3t1n	A	Q8NEM0	4	199			640	835
3t1n	B	Q8NEM0	4	199			640	835
3t1n	C	P30260	1	4	821	824	821	824
3t1n	D	P30260	1	4	821	824	821	824
3t1o	A	Q5SJ82	3	198			1	196
3t1o	B	Q5SJ82	3	198			1	196
3t1p	A	P01009	1	371	24	394	48	418
3t1q	A	Q5SJ82	3	198			1	196
3t1q	B	Q5SJ83	3	136	6		6	139
3t1q	C	Q5SJ83	3	136	6		6	139
3t1r	A	Q5SJ83	3	165			1	163
3t1r	B	Q5SJ83	3	165			1	163
3t1r	C	Q5SJ83	3	165			1	163
3t1r	D	Q5SJ83	3	165			1	163
3t1s	A	Q5SJ83	3	136	6		6	139
3t1t	A	Q5SJ82	3	198			1	196
3t1t	B	Q5SJ82	3	198			1	196
3t1t	C	Q5SJ82	3	198			1	196
3t1t	D	Q5SJ82	3	198			1	196
3t1u	A	C1DHE4	2	163	2	163	2	163
3t1v	A	Q5SJ82	3	198			1	196
3t1v	B	Q5SJ82	3	198			1	196
3t1v	C	Q5SJ82	3	198			1	196
3t1v	D	Q5SJ82	3	198			1	196
3t1w	A	P02751	2	368	1173	1539	1173	1539
3t1x	A	Q5SJ83	3	136	6	139	6	139
3t1y	B	P80371	1	256			1	256
3t1y	C	P80372	1	239			1	239
3t1y	D	P80373	1	209		209	1	209
3t1y	E	Q5SHQ5	1	162			1	162
3t1y	F	Q5SLP8	1	101	1	101	1	101
3t1y	G	P17291	1	156		156	1	156
3t1y	H	P0DOY9	1	138	1	138	1	138
3t1y	I	P80374	1	128		128	1	128
3t1y	J	Q5SHN7	1	105			1	105
3t1y	K	P80376	1	129		129	1	129
3t1y	L	Q5SHN3	1	132			1	132
3t1y	M	P80377	1	126		126	1	126
3t1y	N	P0DOY6	1	61		61	1	61
3t1y	O	Q5SJ76	1	89		89	1	89
3t1y	P	Q5SJH3	1	88	1		1	88
3t1y	Q	P0DOY7	1	105		105	1	105
3t1y	R	Q5SLQ0	1	88		88	1	88
3t1y	S	Q5SHP2	1	93			1	93
3t1y	T	P80380	1	106		106	1	106
3t1y	V	Q5SIH3	1	27			1	27
3t20	A	Q9I5H4	1	391	1	391	37	427
3t22	A	Q20K61	1	219		308	90	308
3t22	B	Q20K61	1	219			90	308
3t22	C	Q20K61	1	219		308	90	308
3t22	D	Q20K61	1	219			90	308
3t24	A	Q9HZH0	6	401	-1	394	26	421
3t24	B	Q9HZH0	6	401		394	26	421
3t24	C	Q9HZH0	6	401		394	26	421
3t25	A	P00760	1	223	16	245	24	246
3t26	A	P00760	1	223	16	245	24	246
3t27	A	P00760	1	223	16	245	24	246
3t28	A	P00760	1	223	16	245	24	246
3t29	A	P00760	1	223	16	245	24	246
3t2a	A	P01315	1	21	1	21	88	108
3t2a	B	P01315	1	30	1	30	25	54
3t2b	A	B1YAL1	1	399	1		1	399
3t2c	A	B1YAL1	1	399	1		1	399
3t2d	A	B1YAL1	1	399	1		1	399
3t2e	A	B1YAL1	1	399	1		1	399
3t2f	A	B1YAL1	1	399	1		1	399
3t2g	A	B1YAL1	1	399	1		1	399
3t2h	E	P00800	1	316	1	316	233	548
3t2i	E	P00800	1	316	1	316	233	548
3t2j	E	P00800	1	316	1	316	233	548
3t2k	A	B7JBP8	5	437	2		2	434
3t2l	A	Q5LE95	2	308			21	327
3t2m	A	Q81HW2	3	93		110	20	110
3t2m	B	Q81HW2	3	93	20	110	20	110
3t2n	A	P05981	1	372		417	46	417
3t2n	B	P05981	1	372			46	417
3t2o	A	P00722	38	1052		1023	10	1024
3t2o	B	P00722	38	1052		1023	10	1024
3t2o	C	P00722	38	1052		1023	10	1024
3t2o	D	P00722	38	1052		1023	10	1024
3t2p	A	P00722	38	1052		1023	10	1024
3t2p	B	P00722	38	1052	9	1023	10	1024
3t2p	C	P00722	38	1052	9	1023	10	1024
3t2p	D	P00722	38	1052	9	1023	10	1024
3t2q	A	P00722	38	1052	9	1023	10	1024
3t2q	B	P00722	38	1052	9	1023	10	1024
3t2q	C	P00722	38	1052	9	1023	10	1024
3t2q	D	P00722	38	1052	9	1023	10	1024
3t2s	A	P07900	1	228			9	236
3t2s	B	P07900	1	228			9	236
3t2t	A	P09382	1	135		134	1	135
3t2t	B	P09382	1	135		134	1	135
3t2v	A	Q9GK12	1	171	1	171	23	193
3t2v	B	Q9GK12	1	171	1	171	23	193
3t2v	C	Q9GK12	1	171	1	171	23	193
3t2v	D	Q9GK12	1	171	1	171	23	193
3t2w	A	Q12QS6	3	122			43	162
3t2x	A	Q12QS6	3	122	3		43	162
3t2x	B	Q12QS6	3	122	3		43	162
3t2x	C	Q12QS6	3	122			43	162
3t2x	D	Q12QS6	3	122	3		43	162
3t2y	A	B7JBP8	1	434	1		1	434
3t2z	A	B7JBP8	5	437	2		2	434
3t2z	B	B7JBP8	5	437	2		2	434
3t30	A	Q86SE8	2	110			14	122
3t30	B	Q86SE8	2	110			14	122
3t30	C	Q86SE8	2	110			14	122
3t30	D	Q86SE8	2	110			14	122
3t30	E	Q86SE8	2	110			14	122
3t30	F	Q86SE8	2	110			14	122
3t30	G	Q86SE8	2	110			14	122
3t30	H	Q86SE8	2	110			14	122
3t30	I	Q86SE8	2	110			14	122
3t30	J	Q86SE8	2	110			14	122
3t31	A	B7JBP8	5	437	2		2	434
3t32	A	A0A6L7H8L3	1	383		383	1	383
3t32	B	A0A6L7H8L3	1	383		383	1	383
3t33	A	F4IEM5	6	415		410	1	410
3t34	A	P42697	1	360		606	1	606
3t34	B	P42697	1	360	1	606	1	606
3t35	A	P42697	1	360		606	1	606
3t35	B	P42697	1	360		606	1	606
3t35	C	P42697	1	360		606	1	606
3t35	D	P42697	1	360		606	1	606
3t36	A	P0C960	17	203		203	17	203
3t36	B	P0C960	17	203		203	17	203
3t36	C	P0C960	17	203		203	17	203
3t36	D	P0C960	17	203		203	17	203
3t36	E	P0C960	17	203		203	17	203
3t37	A	Q5NT46	1	520		520	1	520
3t38	A	Q8NQC6	1	213			1	213
3t38	B	Q8NQC6	1	213			1	213
3t39	A	Q9GK12	1	171	1	171	23	193
3t39	B	Q9GK12	1	171	1	171	23	193
3t39	C	Q9GK12	1	171	1	171	23	193
3t39	D	Q9GK12	1	171	1	171	23	193
3t3a	A	P27811	1	139			89	227
3t3a	B	P27811	1	139			89	227
3t3c	A	P03367	1	99	1	99	501	599
3t3c	B	P03367	1	99	1	99	501	599
3t3d	A	P00489	1	842			2	843
3t3e	A	P00489	1	842			2	843
3t3f	A	P19821	1	540	293	832	293	832
3t3g	A	P00489	1	842			2	843
3t3h	A	P00489	1	842			2	843
3t3i	A	P00489	1	842			2	843
3t3j	A	Q16595	1	129			82	210
3t3k	A	Q16595	1	129		210	82	210
3t3l	A	Q16595	1	129		210	82	210
3t3m	A	P08514	1	457	1		32	488
3t3m	B	P05106	1	472	1		27	498
3t3m	C	P08514	1	457	1		32	488
3t3m	D	P05106	1	472	1		27	498
3t3n	A	Q72JJ7	10	562		554	20	572
3t3o	A	Q72JJ7	10	562	2	554	20	572
3t3p	A	P08514	1	457	1		32	488
3t3p	B	P05106	1	472	1		27	498
3t3p	C	P08514	1	457	1		32	488
3t3p	D	P05106	1	472	1		27	498
3t3q	A	P11509	7	472		494	29	494
3t3q	B	P11509	7	472		494	29	494
3t3q	C	P11509	7	472		494	29	494
3t3q	D	P11509	7	472		494	29	494
3t3r	A	P11509	7	472		494	29	494
3t3r	B	P11509	7	472		494	29	494
3t3r	C	P11509	7	472		494	29	494
3t3r	D	P11509	7	472		494	29	494
3t3s	A	Q16696	9	472	31	494	31	494
3t3s	B	Q16696	9	472	31	494	31	494
3t3s	C	Q16696	9	472	31	494	31	494
3t3s	D	Q16696	9	472	31	494	31	494
3t3s	E	Q16696	9	472	31	494	31	494
3t3s	F	Q16696	9	472	31	494	31	494
3t3s	G	Q16696	9	472	31	494	31	494
3t3s	H	Q16696	9	472	31	494	31	494
3t3t	A	Q16595	1	129			82	210
3t3t	B	Q16595	1	129			82	210
3t3t	C	Q16595	1	129			82	210
3t3t	D	Q16595	1	129			82	210
3t3u	A	Q9BJF5	7	484		507	30	507
3t3v	A	Q9BJF5	7	484		507	30	507
3t3w	A	G3XAQ0	20	279	17		20	279
3t3w	B	G3XAQ0	20	279	17		20	279
3t3w	C	G3XAQ0	20	279	17		20	279
3t3w	D	G3XAQ0	20	279	17		20	279
3t3w	E	G3XAQ0	20	279	17		20	279
3t3w	F	G3XAQ0	20	279	17		20	279
3t3x	A	Q16595	1	129		210	82	210
3t3x	B	Q16595	1	129		210	82	210
3t3y	A	P05050	2	206			12	216
3t3z	A	P05181	11	472	32	493	32	493
3t3z	B	P05181	11	472	32	493	32	493
3t3z	C	P05181	11	472	32	493	32	493
3t3z	D	P05181	11	472	32	493	32	493
3t40	A	P9WFX7	1	272			1	272
3t41	A	A0A0H2WX20	42	471			28	457
3t41	B	A0A0H2WX20	42	471	28		28	457
3t42	A	P15121	4	319	1001	315	1	316
3t44	A	P9WFX7	1	272			1	272
3t45	A	P02945	1	225	7	231	20	244
3t45	B	P02945	1	225	7	231	20	244
3t45	C	P02945	1	225	7	231	20	244
3t46	A	A0A0H3JPM4	6	91		86	29	114
3t47	A	A0A0H3JPM4	6	81			36	111
3t47	B	A0A0H3JPM4	6	81			36	111
3t48	A	A0A0H3JPM4	6	81			36	111
3t48	B	A0A0H3JPM4	6	81			36	111
3t49	A	A0A0H3JZ23	6	73	18	85	49	116
3t49	B	A0A0H3JZ23	6	73	18	85	49	116
3t49	C	A0A0H3JZ23	6	73	18	85	49	116
3t49	D	A0A0H3JZ23	6	73	18	85	49	116
3t4a	A	P01024	1	645	1		23	667
3t4a	B	P01024	1	206			749	954
3t4a	C	P01024	1	343		1641	1321	1663
3t4a	D	P01024	1	645	1		23	667
3t4a	E	P01024	1	206			749	954
3t4a	F	P01024	1	343		1641	1321	1663
3t4a	G	A0A0H3JZ23	6	73	18	85	49	116
3t4a	H	A0A0H3JZ23	6	73	18	85	49	116
3t4c	A	B1YT10	5	288	1		1	284
3t4c	B	B1YT10	5	288	1		1	284
3t4c	C	B1YT10	5	288	1		1	284
3t4c	D	B1YT10	5	288	1		1	284
3t4d	A	Q81HW2	3	93		110	20	110
3t4d	B	Q81HW2	3	93	20	110	20	110
3t4e	A	Q8ZPR4	25	312		288	1	288
3t4e	B	Q8ZPR4	25	312			1	288
3t4h	B	P05050	2	206			12	216
3t4j	A	Q9C5U0	1	270	126		149	418
3t4j	B	Q9C5U0	1	270			149	418
3t4k	A	Q9C5U0	1	270	126		149	418
3t4k	B	Q9C5U0	1	270			149	418
3t4l	A	Q9C5U0	1	270	126		149	418
3t4l	B	Q9C5U0	1	270			149	418
3t4m	A	Q8WSF8	10	228	1		18	236
3t4m	B	Q8WSF8	10	228	1		18	236
3t4m	C	Q8WSF8	10	228	1		18	236
3t4m	D	Q8WSF8	10	228	1		18	236
3t4m	E	Q8WSF8	10	228	1		18	236
3t4m	F	Q8WSF8	10	228	1		18	236
3t4m	G	Q8WSF8	10	228	1		18	236
3t4m	H	Q8WSF8	10	228	1		18	236
3t4m	I	Q8WSF8	10	228	1		18	236
3t4m	J	Q8WSF8	10	228	1		18	236
3t4n	A	P06782	3	179			457	633
3t4n	B	P34164	1	113	303		303	415
3t4n	C	P12904	3	323			2	322
3t4o	A	Q9C5U0	1	270	126		149	418
3t4o	B	Q9C5U0	1	270			149	418
3t4p	A	G1C2I2	1	325			1	325
3t4q	A	Q9C5U0	1	270	126		149	418
3t4q	B	Q9C5U0	1	270			149	418
3t4r	A	Q9E7N7	3	73	3	73	230	300
3t4s	A	Q9C5U0	1	270			149	418
3t4s	B	Q9C5U0	1	270			149	418
3t4t	A	Q9C5U0	1	270	126		149	418
3t4t	B	Q9C5U0	1	270			149	418
3t4u	A	P22862	1	271	1	271	2	272
3t4u	B	P22862	1	271	1	271	2	272
3t4u	C	P22862	1	271	1	271	2	272
3t4u	D	P22862	1	271	1	271	2	272
3t4u	E	P22862	1	271	1	271	2	272
3t4u	F	P22862	1	271	1	271	2	272
3t4v	A	P05050	2	206			12	216
3t4x	A	A0A384KDK1	4	267	1	264	1	264
3t4x	B	A0A384KDK1	4	267	1	264	1	264
3t4z	A	Q81HW2	3	93		110	20	110
3t4z	B	Q81HW2	3	93	20	110	20	110
3t50	A	Q8YC53	4	115	28	139	28	139
3t50	B	Q8YC53	4	115			28	139
3t51	A	P38054	8	1054			1	1047
3t51	B	P77239	1	330			78	407
3t51	C	P77239	1	330			78	407
3t52	A	P22862	1	271	1	271	2	272
3t52	B	P22862	1	271	1	271	2	272
3t52	C	P22862	1	271	1	271	2	272
3t52	D	P22862	1	271	1	271	2	272
3t52	E	P22862	1	271	1	271	2	272
3t52	F	P22862	1	271	1	271	2	272
3t53	A	P38054	8	1054			1	1047
3t53	B	P77239	1	330			78	407
3t53	C	P77239	1	330			78	407
3t54	A	O43314	5	334			37	366
3t55	A	P9WFX7	1	272			1	272
3t56	A	P38054	8	1054			1	1047
3t56	B	P77239	1	330			78	407
3t56	C	P77239	1	330			78	407
3t57	A	Q9SU91	2	305			33	336
3t58	A	Q8BND5	5	519	36		36	550
3t58	B	Q8BND5	5	519	36		36	550
3t58	C	Q8BND5	5	519	36		36	550
3t58	D	Q8BND5	5	519			36	550
3t59	A	Q8BND5	5	519	36		36	550
3t59	B	Q8BND5	5	519			36	550
3t59	C	Q8BND5	5	519			36	550
3t59	D	Q8BND5	5	519			36	550
3t5a	A	P9WQ59	21	480			1	460
3t5b	A	P9WQ37	1	396	1	396	1	396
3t5c	A	P9WQ37	1	396	1	396	1	396
3t5c	B	P9WQ37	1	396	1	396	1	396
3t5d	A	Q16181	6	274		297	48	316
3t5d	C	Q16181	6	274		297	48	316
3t5f	H	P00734	1	259	16		364	622
3t5f	I	P09945	1	13		65	60	72
3t5f	L	P00734	1	36			328	363
3t5g	A	Q15382	1	181		181	1	181
3t5g	B	O43924	3	152		150	1	150
3t5h	A	Q97W02	1	341	1	341	1	341
3t5i	A	O43924	3	152		150	1	150
3t5i	B	O43924	3	152		150	1	150
3t5i	C	O43924	3	152		150	1	150
3t5i	D	O43924	3	152		150	1	150
3t5j	A	Q97W02	1	341	1	341	1	341
3t5k	A	Q97W02	1	341	1	341	1	341
3t5l	A	Q97W02	1	341	1	341	1	341
3t5m	A	A0A6L8PEJ7	4	336	1	333	1	333
3t5m	B	A0A6L8PEJ7	4	336	1	333	1	333
3t5n	A	Q5S585	15	354			1	340
3t5o	A	P13671	1	913	1	913	22	934
3t5p	A	A0A6L8P1L2	7	306		300	1	300
3t5p	B	A0A6L8P1L2	7	306		300	1	300
3t5p	C	A0A6L8P1L2	7	306	1	300	1	300
3t5p	D	A0A6L8P1L2	7	306			1	300
3t5p	E	A0A6L8P1L2	7	306		300	1	300
3t5p	F	A0A6L8P1L2	7	306		300	1	300
3t5p	G	A0A6L8P1L2	7	306			1	300
3t5p	H	A0A6L8P1L2	7	306			1	300
3t5p	I	A0A6L8P1L2	7	306		300	1	300
3t5p	J	A0A6L8P1L2	7	306			1	300
3t5p	K	A0A6L8P1L2	7	306		300	1	300
3t5p	L	A0A6L8P1L2	7	306		300	1	300
3t5q	A	Q5S585	14	353		340	1	340
3t5q	B	Q5S585	14	353			1	340
3t5q	E	Q5S585	14	353			1	340
3t5q	G	Q5S585	14	353			1	340
3t5q	I	Q5S585	14	353			1	340
3t5q	K	Q5S585	14	353			1	340
3t5s	A	A8BFP4	22	135	1		1	114
3t5t	A	Q15JG1	1	496			2	497
3t5t	B	Q15JG1	1	496			2	497
3t5u	A	P00918	1	259		261	2	260
3t5v	A	P46674	3	316			250	563
3t5v	B	Q08231	1	455		455	1	455
3t5v	C	O94742	1	89		89	1	89
3t5v	D	P46674	3	316			250	563
3t5v	E	Q08231	1	455		455	1	455
3t5v	F	O94742	1	89		89	1	89
3t5w	A	P00441	1	153	1	153	2	154
3t5w	B	P00441	1	153	1	153	2	154
3t5w	D	P00441	1	153	1	153	2	154
3t5w	E	P00441	1	153	1	153	2	154
3t5w	F	P00441	1	153	1	153	2	154
3t5w	G	P00441	1	153	1	153	2	154
3t5w	H	P00441	1	153	1	153	2	154
3t5w	I	P00441	1	153	1	153	2	154
3t5w	J	P00441	1	153	1	153	2	154
3t5w	K	P00441	1	153	1	153	2	154
3t5w	L	P00441	1	153	1	153	2	154
3t5w	M	P00441	1	153	1	153	2	154
3t5x	A	Q5JVF3	5	203		399	201	399
3t5x	B	P60896	1	70			1	70
3t5y	A	H2L2M1	1	357	1		1	357
3t5y	B	H2L2M1	1	357	1		1	357
3t5z	A	P00918	1	259		261	2	260
3t60	A	Q8II92	1	173	1		1	173
3t60	B	Q8II92	1	173	1		1	173
3t60	C	Q8II92	1	173	1		1	173
3t61	A	Q92VK3	3	180		178	1	178
3t61	B	Q92VK3	3	180		178	1	178
3t62	A	P00766	1	245	1	245	1	245
3t62	B	P00766	1	245	1	245	1	245
3t62	C	P00766	1	245	1	245	1	245
3t62	D	P31713	1	54	3	56	1	54
3t62	E	P31713	1	54	3	56	1	54
3t62	F	P31713	1	54	3	56	1	54
3t63	A	P00436	1	200	1	200	2	201
3t63	B	P00436	1	200	1	200	2	201
3t63	C	P00436	1	200	1	200	2	201
3t63	M	P00437	1	238	301	538	2	239
3t63	N	P00437	1	238	301	538	2	239
3t63	O	P00437	1	238	301	538	2	239
3t64	A	Q8II92	1	173	1		1	173
3t64	B	Q8II92	1	173	1		1	173
3t64	C	Q8II92	1	173	1		1	173
3t66	A	Q9KBX8	3	488			43	528
3t67	A	P00436	1	200	1	200	2	201
3t67	B	P00436	1	200	1	200	2	201
3t67	C	P00436	1	200	1	200	2	201
3t67	M	P00437	1	238	301	538	2	239
3t67	N	P00437	1	238	301	538	2	239
3t67	O	P00437	1	238	301	538	2	239
3t69	A	Q92RN7	3	308		308	1	306
3t69	B	Q92RN7	3	308		308	1	306
3t6a	A	O75815	2	325			502	825
3t6a	B	O75815	2	325			502	825
3t6a	C	O75815	2	325			502	825
3t6a	D	O75815	2	325			502	825
3t6b	A	Q9NY33	1	726		726	1	726
3t6b	B	Q9NY33	1	726		726	1	726
3t6c	A	D4GJ14	24	440		417	1	417
3t6c	B	D4GJ14	24	440		417	1	417
3t6d	C	P07173	1	356			1	356
3t6d	H	P06008	1	258	1	258	1	258
3t6d	L	P06009	1	273	1	273	2	274
3t6d	M	P06010	1	323	1	323	2	324
3t6e	C	P07173	1	356			1	356
3t6e	H	P06008	1	258	1	258	1	258
3t6e	L	P06009	1	273	1	273	2	274
3t6e	M	P06010	1	323	1	323	2	324
3t6f	A	P22629	1	127			37	163
3t6f	B	P22629	1	127			37	163
3t6g	A	Q8N5H7	2	323			539	860
3t6g	B	P56945	2	227		870	645	870
3t6g	C	Q8N5H7	2	323			539	860
3t6g	D	P56945	2	227		870	645	870
3t6i	A	P11838	1	330	1	330	90	419
3t6j	A	Q9NY33	1	726		726	1	726
3t6k	A	A9WCL5	2	136			1	135
3t6k	B	A9WCL5	2	136			1	135
3t6l	A	P22629	1	127			37	163
3t6n	A	I6X658	1	202			1	202
3t6n	B	I6X658	1	202			1	202
3t6o	A	D5SP81	4	121	1		1	118
3t6o	B	D5SP81	4	121		118	1	118
3t6o	C	D5SP81	4	121		118	1	118
3t6p	A	Q13490	2	345	265		265	618
3t6q	A	Q62192	1	606		626	21	626
3t6q	B	Q62192	1	606		626	21	626
3t6q	C	O88188	1	143		162	20	162
3t6q	D	O88188	1	143		162	20	162
3t6r	A	Q96T88	7	72	299	364	299	364
3t6r	B	Q96T88	7	72	299	364	299	364
3t6r	D	Q16695	1	7	1		2	8
3t6s	A	H2L2M1	1	357	1		1	357
3t6s	B	H2L2M1	1	357	1		1	357
3t6u	A	P00698	1	129	1	129	19	147
3t6v	A	I1SB14	1	495	1	495	1	495
3t6v	B	I1SB14	1	495	1	495	1	495
3t6v	C	I1SB14	1	495	1	495	1	495
3t6w	A	I1SB14	1	495	1	495	1	495
3t6w	B	I1SB14	1	495	1	495	1	495
3t6w	C	I1SB14	1	495	1	495	1	495
3t6x	A	I1SB14	1	495	1	495	1	495
3t6x	B	I1SB14	1	495	1	495	1	495
3t6x	C	I1SB14	1	495	1	495	1	495
3t6y	A	Q8II92	1	173	1		1	173
3t6y	B	Q8II92	1	173	1		1	173
3t6y	C	Q8II92	1	173	1		1	173
3t6z	A	I1SB14	1	495	1	495	1	495
3t6z	B	I1SB14	1	495	1	495	1	495
3t6z	C	I1SB14	1	495	1	495	1	495
3t70	A	Q8II92	1	173	1		1	173
3t70	B	Q8II92	1	173	1		1	173
3t70	C	Q8II92	1	173	1		1	173
3t71	A	I1SB14	1	495	1	495	1	495
3t71	B	I1SB14	1	495	1	495	1	495
3t71	C	I1SB14	1	495	1	495	1	495
3t72	1	P0AFJ5	1	102	128	229	128	229
3t72	4	P0AFJ5	1	102	128	229	128	229
3t72	5	P0AFJ5	1	102	128	229	128	229
3t72	8	P0AFJ5	1	102	128	229	128	229
3t72	9	P0AFJ5	1	102	128	229	128	229
3t72	A	P0AFJ5	1	102	128	229	128	229
3t72	B	P0AFJ5	1	102	128	229	128	229
3t72	E	P0AFJ5	1	102	128	229	128	229
3t72	F	P0AFJ5	1	102	128	229	128	229
3t72	I	P0AFJ5	1	102	128	229	128	229
3t72	J	P0AFJ5	1	102	128	229	128	229
3t72	M	P0AFJ5	1	102	128	229	128	229
3t72	N	P0AFJ5	1	102	128	229	128	229
3t72	R	P0AFJ5	1	102	128	229	128	229
3t72	S	P0AFJ5	1	102	128	229	128	229
3t72	V	P0AFJ5	1	102	128	229	128	229
3t72	W	P0AFJ5	1	102	128	229	128	229
3t72	Z	P0AFJ5	1	102	128	229	128	229
3t72	c	P0AFJ5	1	102	128	229	128	229
3t72	d	P0AFJ5	1	102	128	229	128	229
3t72	g	P0AFJ5	1	102	128	229	128	229
3t72	h	P0AFJ5	1	102	128	229	128	229
3t72	k	P0AFJ5	1	102	128	229	128	229
3t72	l	P0AFJ5	1	102	128	229	128	229
3t72	o	P00579	2	78	533	609	533	609
3t72	o	P0A8V2	85	99	896	910	896	910
3t72	q	P00579	2	78	533	609	533	609
3t72	q	P0A8V2	85	99	896	910	896	910
3t73	A	P00800	1	316	1	316	233	548
3t74	A	P00800	1	316	1	316	233	548
3t77	A	Q52L64	1	219	1	213	21	240
3t78	A	P9WFX7	1	272			1	272
3t79	A	Q6CPM4	1	402	1	402	1	402
3t79	D	Q6CPM4	1	402	1	402	1	402
3t7a	A	O43314	5	330			41	366
3t7b	A	Q8ZA87	4	260	1	257	2	258
3t7b	B	Q8ZA87	4	260	1	257	2	258
3t7c	A	A0A0H2ZWY3	22	299	1	278	1	278
3t7c	B	A0A0H2ZWY3	22	299		278	1	278
3t7c	C	A0A0H2ZWY3	22	299	1	278	1	278
3t7c	D	A0A0H2ZWY3	22	299		278	1	278
3t7d	A	Q15JG1	2	497	2		2	497
3t7d	B	Q15JG1	2	497			2	497
3t7e	A	P38862	3	344			289	630
3t7f	A	P38862	3	291	1	289	1	289
3t7g	A	P38862	3	291			1	289
3t7g	B	P38862	3	291		289	1	289
3t7g	C	P40344	1	17			128	144
3t7g	D	P40344	1	17			128	144
3t7h	A	P38862	3	291	1		1	289
3t7h	B	P38862	3	291	1	289	1	289
3t7i	A	P38850	6	256	820		820	1070
3t7i	B	P38850	6	256	820		820	1070
3t7j	A	P38850	6	256	820		820	1070
3t7j	B	P38850	6	256	820		820	1070
3t7k	A	P38850	6	256			820	1070
3t7k	B	P38850	6	256			820	1070
3t7k	C	P04911	1	8		132	125	132
3t7k	D	P04911	1	8		132	125	132
3t7l	A	Q7Z3T8	3	90			733	820
3t7m	A	P46976	2	263	1	262	1	262
3t7m	B	P46976	2	263	1	262	1	262
3t7n	A	P46976	2	263	1	262	1	262
3t7n	B	P46976	2	263	1	262	1	262
3t7o	A	P46976	2	263	1	262	1	262
3t7o	B	P46976	2	263	1	262	1	262
3t7p	A	P11838	1	330	1	330	90	419
3t7q	A	P11838	1	330	1	330	90	419
3t7r	A	A6L5C0	8	268			2	262
3t7r	B	A6L5C0	8	268			2	262
3t7s	A	A6L5C0	8	268			2	262
3t7s	B	A6L5C0	8	268			2	262
3t7s	C	A6L5C0	8	268			2	262
3t7s	D	A6L5C0	8	268			2	262
3t7t	A	A6L5C0	8	268			2	262
3t7t	B	A6L5C0	8	268			2	262
3t7t	C	A6L5C0	8	268			2	262
3t7t	D	A6L5C0	8	268			2	262
3t7u	A	P25054	10	378	407		407	775
3t7u	B	P25054	10	378	407		407	775
3t7v	A	Q46E78	1	350			1	350
3t7x	A	P11838	1	330	1	330	90	419
3t7y	A	O84093	1	97			249	345
3t7y	B	O84093	1	97			249	345
3t7z	A	Q58105	1	119	1	119	1	119
3t80	A	Q8ZMF7	4	162	1		1	159
3t80	B	Q8ZMF7	4	162	1		1	159
3t80	C	Q8ZMF7	4	162	1		1	159
3t80	D	Q8ZMF7	4	162	1		1	159
3t80	E	Q8ZMF7	4	162	1		1	159
3t80	F	Q8ZMF7	4	162	1		1	159
3t81	A	Q7CUX4	4	600			1	597
3t81	B	Q7CUX4	4	600			1	597
3t82	A	P00918	1	260		260	1	260
3t83	A	P00918	1	260		260	1	260
3t84	A	P00918	1	260		260	1	260
3t85	A	P00918	1	260		260	1	260
3t87	A	P00800	1	316	1	316	233	548
3t88	A	P0ABU0	5	289		285	1	285
3t88	B	P0ABU0	5	289		285	1	285
3t88	C	P0ABU0	5	289		285	1	285
3t88	D	P0ABU0	5	289		285	1	285
3t88	E	P0ABU0	5	289		285	1	285
3t88	F	P0ABU0	5	289		285	1	285
3t89	A	P0ABU0	5	289	1	285	1	285
3t89	B	P0ABU0	5	289		285	1	285
3t89	C	P0ABU0	5	289			1	285
3t89	D	P0ABU0	5	289		285	1	285
3t89	E	P0ABU0	5	289		285	1	285
3t89	F	P0ABU0	5	289		285	1	285
3t8a	A	P9WNP5	21	334			1	314
3t8a	B	P9WNP5	21	334		314	1	314
3t8a	C	P9WNP5	21	334			1	314
3t8b	A	P9WNP5	21	334			1	314
3t8b	B	P9WNP5	21	334			1	314
3t8c	A	P00800	1	316	1	316	233	548
3t8d	A	P00800	1	316	1	316	233	548
3t8e	A	H2L2M1	1	357	1		1	357
3t8e	B	H2L2M1	1	357	1		1	357
3t8f	A	P00800	1	316	1	316	233	548
3t8g	A	P00800	1	316	1	316	233	548
3t8h	A	P00800	1	316	1	316	233	548
3t8i	A	Q97WH6	1	306	1	306	1	306
3t8i	B	Q97WH6	1	306	1	306	1	306
3t8i	C	Q97WH6	1	306	1	306	1	306
3t8i	D	Q97WH6	1	306	1	306	1	306
3t8j	A	Q97ZS5	1	311	1	311	1	311
3t8k	A	C7NDE2	4	186	1		1	183
3t8k	B	C7NDE2	4	186	1		1	183
3t8l	A	Q7CUX4	4	600			1	597
3t8l	B	Q7CUX4	4	600			1	597
3t8m	A	P48736	2	960	144		144	1102
3t8n	A	P07445	1	131			1	131
3t8n	B	P07445	1	131		131	1	131
3t8n	D	P07445	1	131	1		1	131
3t8n	F	P07445	1	131	1		1	131
3t8o	A	P28327	1	535			1	535
3t8q	A	A9D2J3	3	370	1		23	390
3t8q	B	A9D2J3	3	370	1		23	390
3t8r	A	A0A0H3JRR0	4	143			1	140
3t8s	A	P29994	5	585	7		7	602
3t8s	B	P29994	5	585	7		7	602
3t8t	A	A0A0H3JRR0	4	143	1		1	140
3t8u	A	P00947	1	125	1		1	125
3t8u	B	P00947	1	125	1		1	125
3t8u	C	P00947	1	125	1		1	125
3t8u	D	P00947	1	125	1		1	125
3t8v	A	O96935	1	889	196	1084	196	1084
3t8w	A	Q8IL11	1	522			84	605
3t8w	B	Q8IL11	1	522			84	605
3t8w	C	Q8IL11	1	522			84	605
3t8w	D	Q8IL11	1	522			84	605
3t8w	E	Q8IL11	1	522			84	605
3t8w	F	Q8IL11	1	522			84	605
3t8w	G	Q8IL11	1	522			84	605
3t8w	H	Q8IL11	1	522			84	605
3t8w	I	Q8IL11	1	522			84	605
3t8w	J	Q8IL11	1	522			84	605
3t8w	K	Q8IL11	1	522			84	605
3t8w	L	Q8IL11	1	522			84	605
3t8x	A	P29016	1	280			19	298
3t8x	B	P61769	1	99	1	99	21	119
3t8x	C	P29016	1	280		280	19	298
3t8x	D	P61769	1	99	1	99	21	119
3t8y	A	Q9WYN9	21	164			1	144
3t8y	B	Q9WYN9	21	164			1	144
3t90	A	Q9LFU9	1	149		149	1	149
3t91	A	P37475	5	242	590		590	827
3t91	B	P37475	5	242	590		590	827
3t92	A	Q09472	1	96		96	1723	1818
3t92	A	Q15744	97	121	97		37	61
3t93	B	P19491	1	114	4	117	414	527
3t93	B	P19491	117	258	120	261	653	794
3t93	D	P19491	1	114	4	117	414	527
3t93	D	P19491	117	258	120	261	653	794
3t93	F	P19491	1	114	4	117	414	527
3t93	F	P19491	117	258	120	261	653	794
3t94	A	Q97W94	1	270	1	270	1	270
3t94	B	Q97W94	1	270	1	270	1	270
3t94	C	Q97W94	1	270	1	270	1	270
3t94	D	Q97W94	1	270	1	270	1	270
3t94	E	Q97W94	1	270	1	270	1	270
3t94	F	Q97W94	1	270	1	270	1	270
3t95	A	Q74PW2	22	335	26	339	26	339
3t96	B	P19491	1	114	4	117	414	527
3t96	B	P19491	117	258	120	261	653	794
3t96	D	P19491	1	114	4	117	414	527
3t96	D	P19491	117	258	120	261	653	794
3t96	F	P19491	1	114	4	117	414	527
3t96	F	P19491	117	258	120	261	653	794
3t97	A	P17955	1	64			362	425
3t97	B	P70582	4	65	346		346	407
3t97	C	P17955	1	64			362	425
3t98	A	P70582	1	51		494	444	494
3t98	B	P70581	5	93	327		327	415
3t98	C	P70582	1	51			444	494
3t99	A	O43314	5	334	37		37	366
3t9a	A	O43314	5	330			41	366
3t9b	A	O43314	5	330			41	366
3t9c	A	O43314	5	330		366	41	366
3t9d	A	O43314	5	330		366	41	366
3t9e	A	O43314	5	330		366	41	366
3t9f	A	O43314	5	330			41	366
3t9g	A	B9MKT4	4	196	1	193	268	460
3t9g	B	B9MKT4	4	196	1	193	268	460
3t9h	B	P19491	1	114	4	117	414	527
3t9h	B	P19491	117	258	120	261	653	794
3t9h	D	P19491	1	114	4	117	414	527
3t9h	D	P19491	117	258	120	261	653	794
3t9h	F	P19491	1	114	4	117	414	527
3t9h	F	P19491	117	258	120	261	653	794
3t9i	A	P11309	17	328			2	313
3t9j	A	G1UIZ3	21	164	1	144	1	144
3t9k	A	Q15027	6	368			378	740
3t9k	A	P05556	379	390			758	769
3t9k	B	Q15027	6	368			378	740
3t9k	B	P05556	379	390			758	769
3t9l	A	Q9Y4E8	1	222		222	1	222
3t9m	A	P26918	1	227	41		28	254
3t9n	A	Q8R6L9	1	282			1	282
3t9n	B	Q8R6L9	1	282			1	282
3t9n	C	Q8R6L9	1	282			1	282
3t9n	D	Q8R6L9	1	282			1	282
3t9n	E	Q8R6L9	1	282			1	282
3t9n	F	Q8R6L9	1	282			1	282
3t9n	G	Q8R6L9	1	282			1	282
3t9o	A	P31129	3	127		126	2	126
3t9o	B	P31129	3	127		126	2	126
3t9q	A	P37475	5	242	590		590	827
3t9q	B	P37475	5	242	590		590	827
3t9t	A	Q08881	1	267			354	620
3t9u	A	P19491	1	114	4	117	414	527
3t9u	A	P19491	117	258	120	261	653	794
3t9u	B	P19491	1	114	4	117	414	527
3t9u	B	P19491	117	258	120	261	653	794
3t9u	C	P19491	1	114	4	117	414	527
3t9u	C	P19491	117	258	120	261	653	794
3t9v	A	P19491	1	114	4	117	414	527
3t9v	A	P19491	117	258	120	261	653	794
3t9v	B	P19491	1	114	4	117	414	527
3t9v	B	P19491	117	258	120	261	653	794
3t9w	A	J9PBQ8	21	299			1	279
3t9x	B	P19491	1	114	4	117	414	527
3t9x	B	P19491	117	258	120	261	653	794
3t9x	D	P19491	1	114	4	117	414	527
3t9x	D	P19491	117	258	120	261	653	794
3t9x	F	P19491	1	114	4	117	414	527
3t9x	F	P19491	117	258	120	261	653	794
3t9y	A	A0A0H2XI93	4	150	1	147	1	147
3t9z	A	O28524	1	109	1	109	12	120
3t9z	B	O28524	1	109	1	109	12	120
3t9z	C	O28524	1	109	1	109	12	120
3t9z	D	O28524	1	109	1	109	12	120
3t9z	E	O28524	1	109	1	109	12	120
3t9z	F	O28524	1	109	1	109	12	120
3ta0	A	O28524	1	109	1	109	12	120
3ta0	B	O28524	1	109	1	109	12	120
3ta0	C	O28524	1	109	1	109	12	120
3ta0	D	O28524	1	109	1	109	12	120
3ta0	E	O28524	1	109	1	109	12	120
3ta0	F	O28524	1	109	1	109	12	120
3ta1	A	O28524	1	109	1	109	12	120
3ta1	B	O28524	1	109	1	109	12	120
3ta1	C	O28524	1	109	1	109	12	120
3ta1	D	O28524	1	109	1	109	12	120
3ta1	E	O28524	1	109	1	109	12	120
3ta1	F	O28524	1	109	1	109	12	120
3ta2	A	O28524	1	109	1	109	12	120
3ta2	B	O28524	1	109	1	109	12	120
3ta2	C	O28524	1	109	1	109	12	120
3ta3	A	P11609	1	279		279	19	297
3ta3	B	P01887	1	99			21	119
3ta3	D	A0A5B9	114	241	113	240	1	128
3ta4	D	J9PBQ8	21	299		306	1	279
3ta4	E	J9PBQ8	21	299			1	279
3ta4	F	J9PBQ8	21	299	28	306	1	279
3ta5	A	B1L4V6	2	118	1	117	1	117
3ta6	A	P9WG43	1	261			1	261
3ta6	B	P9WG43	1	261			1	261
3ta7	A	B1L4V6	2	118	1	117	1	117
3ta8	A	G1UIZ3	21	164	1	144	1	144
3ta9	A	B8CYA8	8	458			1	451
3ta9	B	B8CYA8	8	458			1	451
3tab	A	Q38087	1	903	1	903	1	903
3tab	B	Q38087	1	903	1	903	1	903
3tab	C	Q38087	1	903	1	903	1	903
3tab	D	Q38087	1	903	1	903	1	903
3tac	A	O14936	17	361	1		1	345
3tac	B	O75334	7	334			866	1193
3tad	A	O75334	7	297			866	1193
3tad	B	O75334	7	297			866	1193
3tad	C	Q8C8U0	5	265		853	593	853
3tad	D	Q8C8U0	5	265		853	593	853
3tae	A	Q38087	1	903	1	903	1	903
3tae	B	Q38087	1	903	1		1	903
3tae	C	Q38087	1	903	1	903	1	903
3tae	D	Q38087	1	903	1		1	903
3taf	A	Q38087	1	903	1	903	1	903
3taf	B	Q38087	1	903	1	903	1	903
3taf	C	Q38087	1	903	1	903	1	903
3taf	D	Q38087	1	903	1	903	1	903
3tag	A	Q38087	1	903	1	903	1	903
3tag	B	Q38087	1	903	1		1	903
3tag	C	Q38087	1	903	1	903	1	903
3tag	D	Q38087	1	903	1		1	903
3tah	A	Q5M586	3	272	1		1	270
3tah	B	Q5M586	3	272	1		1	270
3tai	A	Q8U1N8	21	471			1	451
3tai	B	Q8U1N8	21	471			1	451
3taj	A	P24627	1	345	342	686	361	705
3tak	A	D0CFC3	1	291	1	291	7	297
3tak	B	D0CFC3	1	291	1	291	7	297
3tal	A	Q8U1N8	21	471			1	451
3tal	B	Q8U1N8	21	471			1	451
3tam	A	P04585	6	563	3		590	1147
3tam	B	P04585	4	443			588	1027
3tao	A	P9WG43	1	261			1	261
3tao	B	P9WG43	1	261			1	261
3tas	A	J9PBR2	1	313			1	313
3tas	B	J9PBR2	1	313	31		1	313
3tas	C	J9PBR2	1	313			1	313
3tat	A	P04693	1	397	5	408	1	397
3tat	B	P04693	1	397	5	408	1	397
3tat	C	P04693	1	397	5	408	1	397
3tat	D	P04693	1	397	5	408	1	397
3tat	E	P04693	1	397	5	408	1	397
3tat	F	P04693	1	397	5	408	1	397
3tau	A	Q8Y672	4	208			1	205
3tau	B	Q8Y672	4	208			1	205
3tav	A	B1MGB2	24	286	3	265	2	264
3tav	B	B1MGB2	24	286	3	265	2	264
3taw	A	A6LGN3	2	356		386	32	386
3tax	A	O15294	5	723			323	1041
3tax	B	P68400	2	14	14	26	340	352
3tax	C	O15294	5	723			323	1041
3tax	D	P68400	2	14	14	26	340	352
3tay	A	P0C6Y8	3	163	64	224	64	224
3tay	B	P0C6Y8	3	163	64	224	64	224
3taz	A	Q8U1N8	21	471			1	451
3taz	B	Q8U1N8	21	471			1	451
3tb0	A	P12473	1	161	64	224	64	224
3tb2	A	Q86SB3	1	220		220	1	220
3tb2	B	Q86SB3	1	220		220	1	220
3tb2	C	Q86SB3	1	220	1	220	1	220
3tb2	D	Q86SB3	1	220		220	1	220
3tb3	A	Q9Y5K5	3	229			1	227
3tb3	B	Q9Y5K5	3	229			1	227
3tb4	A	P0C6D3	1	215			1	215
3tb6	A	P96711	7	298			71	362
3tb6	B	P96711	7	298		362	71	362
3tb7	A	Q8E0S7	13	230			43	260
3tb8	A	P03404	2	206	2		2	206
3tb9	A	P21524	1	888			1	888
3tba	A	P21524	1	888			1	888
3tbb	A	J9PBR2	1	313	31		1	313
3tbb	B	J9PBR2	1	313			1	313
3tbb	C	J9PBR2	1	313			1	313
3tbc	A	J9PBR2	1	313	31		1	313
3tbc	B	J9PBR2	1	313			1	313
3tbc	C	J9PBR2	1	313			1	313
3tbd	A	Q96CW9	1	332	1		18	349
3tbe	A	Q8E0S7	13	230			43	260
3tbe	B	Q8E0S7	13	230			43	260
3tbe	C	Q8E0S7	13	230			43	260
3tbe	D	Q8E0S7	13	230			43	260
3tbe	E	Q8E0S7	13	230			43	260
3tbe	F	Q8E0S7	13	230			43	260
3tbf	A	Q5NHQ9	1	372			241	612
3tbf	B	Q5NHQ9	1	372			241	612
3tbf	C	Q5NHQ9	1	372			241	612
3tbf	D	Q5NHQ9	1	372			241	612
3tbf	E	Q5NHQ9	1	372			241	612
3tbf	F	Q5NHQ9	1	372			241	612
3tbf	G	Q5NHQ9	1	372			241	612
3tbf	H	Q5NHQ9	1	372			241	612
3tbg	A	P10635	12	475	34	497	34	497
3tbg	B	P10635	12	475	34	497	34	497
3tbg	C	P10635	12	475	34	497	34	497
3tbg	D	P10635	12	475	34	497	34	497
3tbh	A	G1C2I2	1	325			1	325
3tbh	B	E9BR69	1	8		5	404	411
3tbi	A	P13338	4	115			1	112
3tbi	B	P0A8V2	2	228	831	1057	831	1057
3tbj	A	Q45U61	1	237	24	260	24	260
3tbk	A	Q6Q899	1	555	240	794	240	794
3tbl	A	P12004	1	261	1		1	261
3tbl	B	P12004	1	261	1		1	261
3tbl	C	P12004	1	261	1		1	261
3tbl	D	P62979	1	76			1	76
3tbl	E	P62979	1	76			1	76
3tbm	A	Q8XVB9	4	69			1	66
3tbm	B	Q8XVB9	4	69			1	66
3tbn	A	Q2W014	10	87	2	79	2	79
3tbo	A	A3MW14	1	53		53	1	53
3tbs	A	P01899	1	276	1		25	300
3tbs	B	P01887	1	99	1	99	21	119
3tbs	C	P07399	1	9	1	9	33	41
3tbs	D	P01899	1	276	1		25	300
3tbs	E	P01887	1	99	1	99	21	119
3tbs	F	P07399	1	9	1	9	33	41
3tbt	A	P01899	1	276	1		25	300
3tbt	B	P01887	1	99	1	99	21	119
3tbt	C	P07399	1	9	1	9	33	41
3tbt	D	P01899	1	276	1	276	25	300
3tbt	E	P01887	1	99	1	99	21	119
3tbt	F	P07399	1	9	1	9	33	41
3tbt	G	P01899	1	276	1	276	25	300
3tbt	H	P01887	1	99	1	99	21	119
3tbt	I	P07399	1	9	1	9	33	41
3tbt	J	P01899	1	276	1	276	25	300
3tbt	K	P01887	1	99	1	99	21	119
3tbt	L	P07399	1	9	1	9	33	41
3tbv	A	P01899	1	276	1	276	25	300
3tbv	B	P01887	1	99	1	99	21	119
3tbv	C	P01899	1	276	1	276	25	300
3tbv	D	P01887	1	99	1	99	21	119
3tbv	E	P01899	1	276	1	276	25	300
3tbv	F	P01887	1	99	1	99	21	119
3tbv	G	P01899	1	276	1	276	25	300
3tbv	H	P01887	1	99	1	99	21	119
3tbv	I	P07399	1	9	1	9	33	41
3tbv	J	P07399	1	9	1	9	33	41
3tbv	K	P07399	1	9	1	9	33	41
3tbv	L	P07399	1	9	1	9	33	41
3tbw	A	P01899	1	276	1		25	300
3tbw	B	P01887	1	99	1	99	21	119
3tbw	C	P01899	1	276	1		25	300
3tbw	D	P01887	1	99	1	99	21	119
3tbw	E	P01899	1	276	1	276	25	300
3tbw	F	P01887	1	99	1	99	21	119
3tbw	G	P01899	1	276	1		25	300
3tbw	H	P01887	1	99	1	99	21	119
3tbw	I	P07399	1	9	1	9	33	41
3tbw	J	P07399	1	9	1	9	33	41
3tbw	K	P07399	1	9	1	9	33	41
3tbw	L	P07399	1	9	1	9	33	41
3tby	A	P01899	1	276	1		25	300
3tby	B	P01887	1	99	1	99	21	119
3tby	C	P07399	1	9	1	9	33	41
3tby	D	P01899	1	276	1		25	300
3tby	E	P01887	1	99	1	99	21	119
3tby	F	P07399	1	9	1	9	33	41
3tby	G	P01899	1	276	1		25	300
3tby	H	P01887	1	99	1	99	21	119
3tby	I	P07399	1	9	1	9	33	41
3tby	J	P01899	1	276	1		25	300
3tby	K	P01887	1	99	1	99	21	119
3tby	L	P07399	1	9	1	9	33	41
3tc1	A	O25023	1	307	1		1	307
3tc1	B	O25023	1	307	1		1	307
3tc2	A	Q8S380	1	187		187	29	221
3tc2	B	Q8S380	1	187		187	29	221
3tc2	C	Q8S380	1	187		187	29	221
3tc3	A	Q4J9T1	22	310	1		1	289
3tc3	B	Q4J9T1	22	310	1	289	1	289
3tc5	A	Q13526	4	166		163	1	163
3tc6	A	Q06121	1	247		247	1	247
3tc7	A	Q06121	1	247		247	1	247
3tc8	A	A6LHT4	2	309		329	22	329
3tc8	B	A6LHT4	2	309		329	22	329
3tc9	A	Q8A230	2	430		457	29	457
3tc9	B	Q8A230	2	430		457	29	457
3tca	A	Q8R5A3	4	291		437	150	437
3tca	B	Q8R5A3	4	291		437	150	437
3tce	A	D0CFC3	1	291	1	291	7	297
3tce	B	D0CFC3	1	291	1	291	7	297
3tcf	A	P23843	2	518	27	543	27	543
3tcf	B	P23843	2	518	27	543	27	543
3tcf	C	P23843	2	518	27	543	27	543
3tcf	D	P23843	2	518	27	543	27	543
3tcf	E	P23843	2	518	27	543	27	543
3tcf	F	P23843	2	518	27	543	27	543
3tcf	G	P23843	2	518	27	543	27	543
3tcf	H	P23843	2	518	27	543	27	543
3tcg	A	P23843	2	518	27	543	27	543
3tcg	B	P23843	2	518	27	543	27	543
3tcg	C	P23843	2	518	27	543	27	543
3tcg	D	P23843	2	518	27	543	27	543
3tcg	E	P23843	2	518	27	543	27	543
3tcg	F	P23843	2	518	27	543	27	543
3tcg	G	P23843	2	518	27	543	27	543
3tcg	H	P23843	2	518	27	543	27	543
3tch	A	P23843	2	518	27	543	27	543
3tcj	A	Q84B82	1	105		105	1	105
3tcj	B	Q84B82	1	105		105	1	105
3tcj	T	P62553	1	36		72	37	72
3tck	A	P9WHN7	1	191			1	191
3tcm	A	P52894	19	500			1	482
3tcm	B	P52894	19	500			1	482
3tcn	A	P9WHN7	1	191	1		1	191
3tcn	B	P9WHN7	1	191	1		1	191
3tco	A	Q980E5	1	109			25	133
3tco	B	Q980E5	1	109			25	133
3tco	C	Q980E5	1	109			25	133
3tcp	A	Q12866	19	313			570	864
3tcp	B	Q12866	19	313			570	864
3tcq	A	B0LPL6	1	326			1	326
3tcr	A	B1MK77	22	199		178	1	178
3tcr	B	B1MK77	22	199		178	1	178
3tcs	A	Q161M1	23	388	1	366	1	366
3tcs	B	Q161M1	23	388	1	366	1	366
3tct	A	P02766	1	127			21	147
3tct	B	P02766	1	127			21	147
3tcu	A	Q81HW2	3	93		110	20	110
3tcu	B	Q81HW2	3	93	20	110	20	110
3tcv	A	Q2YIN4	22	246			1	225
3tcv	B	Q2YIN4	22	246		225	1	225
3tcx	A	P05362	2	85	2	85	29	112
3tcx	B	P20701	2	180	129	307	154	332
3tcx	C	P05362	2	85	2	85	29	112
3tcx	D	P20701	2	180	129	307	154	332
3tcx	E	P05362	2	85	2	85	29	112
3tcx	F	P20701	2	180	129	307	154	332
3tcx	G	P05362	2	85	2	85	29	112
3tcx	H	P20701	2	180	129	307	154	332
3tcx	I	P05362	2	85	2	85	29	112
3tcx	J	P20701	2	180	129	307	154	332
3tcx	K	P05362	2	85	2	85	29	112
3tcx	L	P20701	2	180	129	307	154	332
3tcx	M	P05362	2	85	2	85	29	112
3tcx	N	P20701	2	180	129	307	154	332
3tcx	O	P05362	2	85	2	85	29	112
3tcx	P	P20701	2	180	129	307	154	332
3tcx	Q	P05362	2	85	2	85	29	112
3tcx	R	P20701	2	180	129	307	154	332
3tcx	S	P05362	2	85	2	85	29	112
3tcx	T	P20701	2	180	129	307	154	332
3tcx	U	P05362	2	85	2	85	29	112
3tcx	V	P20701	2	180	129	307	154	332
3tcx	W	P05362	2	85	2	85	29	112
3tcx	X	P20701	2	180	129	307	154	332
3tcx	Y	P05362	2	85	2	85	29	112
3tcx	Z	P20701	2	180	129	307	154	332
3tcx	a	P05362	2	85	2	85	29	112
3tcx	b	P20701	2	180	129	307	154	332
3tcy	A	P30967	6	302			1	297
3tcz	A	Q13526	1	158	6	163	6	163
3td2	A	P9WHN7	1	191	1		1	191
3td3	A	Q6RYW5	5	123	221	339	221	339
3td3	B	Q6RYW5	5	123	221	339	221	339
3td3	C	Q6RYW5	5	123	221	339	221	339
3td3	D	Q6RYW5	5	123	221	339	221	339
3td3	E	Q6RYW5	5	123	221	339	221	339
3td3	F	Q6RYW5	5	123	221	339	221	339
3td3	G	Q6RYW5	5	123	221	339	221	339
3td3	H	Q6RYW5	5	123	221	339	221	339
3td4	A	Q6RYW5	5	123	221	339	221	339
3td4	B	Q6RYW5	5	123	221	339	221	339
3td4	C	Q6RYW5	5	123	221	339	221	339
3td4	D	Q6RYW5	5	123	221	339	221	339
3td4	E	Q6RYW5	5	123	221	339	221	339
3td4	F	Q6RYW5	5	123	221	339	221	339
3td4	G	Q6RYW5	5	123	221	339	221	339
3td4	H	Q6RYW5	5	123	221	339	221	339
3td5	A	Q6RYW5	5	123	221	339	221	339
3td5	B	Q6RYW5	5	123	221	339	221	339
3td5	C	Q6RYW5	5	123	221	339	221	339
3td5	D	Q6RYW5	5	123	221	339	221	339
3td5	E	Q6RYW5	5	123	221	339	221	339
3td5	F	Q6RYW5	5	123	221	339	221	339
3td5	G	Q6RYW5	5	123	221	339	221	339
3td5	H	Q6RYW5	5	123	221	339	221	339
3td6	A	P9WHN7	1	191	1		1	191
3td7	A	Q5UP54	4	295		292	1	292
3td8	A	P16184	1	206		206	1	206
3td9	A	Q9X0L9	13	366			17	370
3tda	A	P10635	12	475	34	497	34	497
3tda	B	P10635	12	475	34	497	34	497
3tda	C	P10635	12	475	34	497	34	497
3tda	D	P10635	12	475	34	497	34	497
3tdb	A	Q13526	1	158	6	163	6	163
3tdc	A	O00763	1	756			1690	2445
3tdd	1	P30657	1	233	-8	211	34	266
3tdd	2	P38624	1	196	1	18J	20	215
3tdd	A	P23639	1	250	4	236	1	250
3tdd	B	P23638	1	244	4	239	2	245
3tdd	C	P40303	1	241	7	243	3	243
3tdd	D	P32379	1	242	9	244	9	250
3tdd	E	P40302	1	233	4	233	2	234
3tdd	F	P21242	1	244	5	241	5	248
3tdd	G	P21243	1	243	6	240	10	252
3tdd	H	P25043	1	222	1	223	30	251
3tdd	I	P25451	1	204	-8	194	2	205
3tdd	J	P22141	1	198	-1	193	1	198
3tdd	K	P30656	1	212	1	211	76	287
3tdd	L	P23724	1	222	-9	194	20	241
3tdd	M	P30657	1	233	-8	211	34	266
3tdd	N	P38624	1	196	1	18J	20	215
3tdd	O	P23639	1	250	4	236	1	250
3tdd	P	P23638	1	244	4	239	2	245
3tdd	Q	P40303	1	241	7	243	3	243
3tdd	R	P32379	1	242	9	244	9	250
3tdd	S	P40302	1	233	4	233	2	234
3tdd	T	P21242	1	244	5	241	5	248
3tdd	U	P21243	1	243	6	240	10	252
3tdd	V	P25043	1	222	1	223	30	251
3tdd	W	P25451	1	204	-8	194	2	205
3tdd	X	P22141	1	198	-1	193	1	198
3tdd	Y	P30656	1	212	1	211	76	287
3tdd	Z	P23724	1	222	-9	194	20	241
3tde	A	P9WGV1	7	408		403	2	403
3tde	B	P9WGV1	7	408		403	2	403
3tde	C	P9WGV1	7	408		403	2	403
3tde	D	P9WGV1	7	408		403	2	403
3tdf	A	D0CFC3	1	291	1	291	7	297
3tdf	B	D0CFC3	1	291	1	291	7	297
3tdg	A	O25017	1	265			1	265
3tdh	A	P06782	3	179			457	633
3tdh	B	P34164	2	113	304		304	415
3tdh	C	P12904	3	323			2	322
3tdi	A	Q12395	3	202	70	269	70	269
3tdi	B	Q12395	3	202	70		70	269
3tdi	C	P52491	2	25	2		1	24
3tdi	D	P52491	2	25	2		1	24
3tdj	A	P19491	3	117		117	413	527
3tdj	A	P19491	120	263	120	263	653	796
3tdj	B	P19491	3	117	3	117	413	527
3tdj	B	P19491	120	263	120		653	796
3tdk	A	O60701	1	487	1		1	487
3tdk	B	O60701	1	487	1		1	487
3tdk	C	O60701	1	487	1		1	487
3tdk	D	O60701	1	487	1		1	487
3tdk	E	O60701	1	487	1		1	487
3tdk	F	O60701	1	487	1		1	487
3tdk	G	O60701	1	487	1		1	487
3tdk	H	O60701	1	487	1		1	487
3tdk	I	O60701	1	487	1		1	487
3tdk	J	O60701	1	487	1		1	487
3tdk	K	O60701	1	487	1		1	487
3tdk	L	O60701	1	487	1		1	487
3tdl	A	P02768	1	585			25	609
3tdo	A	Q186B7	5	261	2		2	258
3tdo	B	Q186B7	5	261	2		2	258
3tdo	C	Q186B7	5	261	2	258	2	258
3tdo	D	Q186B7	5	261	2		2	258
3tdo	E	Q186B7	5	261	2		2	258
3tdp	A	Q186B7	3	257	2	256	2	256
3tdp	B	Q186B7	3	257	2	256	2	256
3tdp	C	Q186B7	3	257	2	256	2	256
3tdp	D	Q186B7	3	257	2	256	2	256
3tdp	E	Q186B7	3	257	2	256	2	256
3tdq	A	Q51537	2	98	19		19	115
3tdq	B	Q51537	2	98			19	115
3tdr	A	Q186B7	5	261	2		2	258
3tdr	B	Q186B7	5	261	2		2	258
3tdr	C	Q186B7	5	261	2		2	258
3tdr	D	Q186B7	5	261	2		2	258
3tdr	E	Q186B7	5	261	2		2	258
3tdr	F	Q186B7	5	261	2		2	258
3tdr	G	Q186B7	5	261	2		2	258
3tdr	H	Q186B7	5	261	2		2	258
3tdr	I	Q186B7	5	261	2		2	258
3tdr	J	Q186B7	5	261	2		2	258
3tds	A	Q186B7	5	261	2		2	258
3tds	B	Q186B7	5	261	2		2	258
3tds	C	Q186B7	5	261	2	258	2	258
3tds	D	Q186B7	5	261	2		2	258
3tds	E	Q186B7	5	261	2		2	258
3tdt	A	P56220	1	274	1	274	1	274
3tdu	A	Q96GG9	3	200	62		62	259
3tdu	B	Q96GG9	3	200	62		62	259
3tdu	C	Q13616	3	77	702	776	702	776
3tdu	D	Q13616	3	77	702	776	702	776
3tdu	E	P61081	2	16	2	16	1	15
3tdu	F	P61081	2	16	2	16	1	15
3tdv	A	P96762	1	306			1	306
3tdv	B	P96762	1	306			1	306
3tdw	A	P96762	1	306			1	306
3tdx	A	Q186B7	5	261	2		2	258
3tdx	B	Q186B7	5	261	2		2	258
3tdx	C	Q186B7	5	261	2	258	2	258
3tdx	D	Q186B7	5	261	2		2	258
3tdx	E	Q186B7	5	261	2		2	258
3tdz	A	Q96GG9	3	200	62		62	259
3tdz	B	Q96GG9	3	200	62		62	259
3tdz	C	Q13616	3	77	702	776	702	776
3tdz	D	Q13616	3	77	702		702	776
3tdz	E	P61081	2	13	1		1	12
3tdz	F	P61081	2	13	1		1	12
3te0	A	Q186B7	5	261	2		2	258
3te0	B	Q186B7	5	261	2		2	258
3te0	C	Q186B7	5	261	2	258	2	258
3te0	D	Q186B7	5	261	2		2	258
3te0	E	Q186B7	5	261	2		2	258
3te1	A	Q186B7	5	261	2		2	258
3te1	B	Q186B7	5	261	2		2	258
3te1	C	Q186B7	5	261	2	258	2	258
3te1	D	Q186B7	5	261	2		2	258
3te1	E	Q186B7	5	261	2		2	258
3te2	A	Q186B7	5	261	2		2	258
3te2	B	Q186B7	5	261	2		2	258
3te2	C	Q186B7	5	261	2	258	2	258
3te2	D	Q186B7	5	261	2		2	258
3te2	E	Q186B7	5	261	2		2	258
3te3	A	Q9P0L9	1	39			699	737
3te3	B	Q9P0L9	1	39			699	737
3te3	C	Q9P0L9	1	39		737	699	737
3te3	D	Q9P0L9	1	39			699	737
3te3	E	Q9P0L9	1	39	699		699	737
3te3	F	Q9P0L9	1	39	699		699	737
3te4	A	Q94521	6	215	21	230	56	265
3te5	A	P06782	3	179			457	633
3te5	B	P34164	2	113	304		304	415
3te5	C	P12904	3	323			2	322
3te6	A	P06701	3	318	530		530	845
3te6	B	P06701	3	318	530		530	845
3te7	A	P16083	1	228	2	229	3	230
3te7	B	P16083	1	228	2	229	3	230
3te8	A	Q3JRA3	6	127	30		30	151
3te8	B	Q3JRA3	6	127	30		30	151
3te9	A	Q5NFX0	25	345		321	1	321
3te9	B	Q5NFX0	25	345	1	321	1	321
3tea	A	Q04416	1	151		151	1	151
3tea	B	Q04416	1	151		151	1	151
3teb	A	C7NB70	4	266	1	263	1	263
3teb	B	C7NB70	4	266	1	263	1	263
3tec	E	P04072	1	279	1	279	1	279
3tec	I	P01051	1	70		70	1	70
3ted	A	P32657	3	271	1006		1006	1274
3tee	A	P40131	1	198	1	198	22	219
3tef	A	Q9KMU2	2	284	51		51	333
3teg	A	O95363	2	415		415	38	451
3teh	A	P27001	1	350		350	1	350
3teh	B	P27002	1	785	1	785	1	785
3tei	A	P28482	3	362			1	360
3tei	B	Q15418	1	24	712		712	735
3tej	A	P11454	1	329		1293	965	1293
3tej	B	P11454	1	329		1293	965	1293
3tek	A	H0USY6	1	148		148	1	148
3tek	B	H0USY6	1	148		148	1	148
3tel	A	Q4K376	2	385		481	101	484
3tem	A	P16083	1	228	2	229	3	230
3tem	B	P16083	1	228	2	229	3	230
3ten	A	G0WXL9	1	204			1	204
3ten	B	G0WXL9	1	204			1	204
3ten	C	G0WXL9	1	204			1	204
3ten	D	G0WXL9	1	204			1	204
3ten	E	G0WXL9	1	204			1	204
3ten	F	G0WXL9	1	204			1	204
3ten	G	G0WXL9	1	204			1	204
3ten	H	G0WXL9	1	204			1	204
3teo	A	G0WXL9	1	204			1	204
3teo	B	G0WXL9	1	204			1	204
3teo	C	G0WXL9	1	204			1	204
3teo	D	G0WXL9	1	204			1	204
3teo	E	G0WXL9	1	204			1	204
3teo	F	G0WXL9	1	204			1	204
3teo	G	G0WXL9	1	204			1	204
3teo	H	G0WXL9	1	204			1	204
3teo	I	G0WXL9	1	204			1	204
3teo	J	G0WXL9	1	204			1	204
3teo	K	G0WXL9	1	204			1	204
3teo	L	G0WXL9	1	204			1	204
3teo	M	G0WXL9	1	204			1	204
3teo	N	G0WXL9	1	204			1	204
3teo	O	G0WXL9	1	204			1	204
3teo	P	G0WXL9	1	204			1	204
3tep	A	Q4K376	2	385		481	101	484
3teq	A	Q13586	1	101	344		344	444
3teq	B	Q13586	1	101	344	444	344	444
3teq	C	Q13586	1	101	344	444	344	444
3teq	D	Q13586	1	101	344		344	444
3ter	A	G5EF60	1	136			256	391
3ter	B	G5EF60	1	136			256	391
3tet	A	Q81HW2	3	93		110	20	110
3tet	B	Q81HW2	3	93	20	110	20	110
3tev	A	Q9RUP9	4	351			1	348
3tev	B	Q9RUP9	4	351			1	348
3tew	A	P13423	1	715		735	30	764
3tex	A	P13423	1	715		735	30	764
3tey	A	P13423	1	715		735	30	764
3tez	A	P13423	1	735		735	30	764
3tf0	A	Q8RBX6	1	188	1		1	188
3tf0	B	Q8RBX6	1	188	1	188	1	188
3tf1	A	Q8RBX6	1	188	1	188	1	188
3tf1	B	Q8RBX6	1	188	1	188	1	188
3tf2	A	P06730	1	217		217	1	217
3tf2	B	P06730	1	217		217	1	217
3tf2	C	P06730	1	217		217	1	217
3tf2	D	P06730	1	217		217	1	217
3tf3	A	P05089	1	322			1	322
3tf3	B	P05089	1	322			1	322
3tf4	A	P26221	1	605	1	605	47	651
3tf4	B	P26221	1	605	1	605	47	651
3tf5	A	O60701	1	493			1	494
3tf5	B	O60701	1	493			1	494
3tf5	C	O60701	1	493			1	494
3tf6	A	P80188	2	179		178	21	198
3tf6	B	P80188	2	179			21	198
3tf6	C	P80188	2	179			21	198
3tf7	A	P01897	2	180	1		25	203
3tf7	B	Q60597	1	9	1	9	932	940
3tf7	E	P01897	2	180			25	203
3tf7	F	Q60597	1	9	1	9	932	940
3tf8	A	A0ACD6B960	1	189	1		1	189
3tf8	B	A0ACD6B960	1	189	1		1	189
3tf9	A	A0ACD6B960	1	189	1		1	189
3tf9	B	A0ACD6B960	1	189	1		1	189
3tfa	A	A0ACD6B960	1	189	1		1	189
3tfa	B	A0ACD6B960	1	189	1		1	189
3tfb	A	P02766	1	116	10	125	30	145
3tfb	B	P02766	1	116	10		30	145
3tfc	A	Q8Y6T2	25	385			1	361
3tfc	B	Q8Y6T2	25	385			1	361
3tfd	A	A0ACD6B960	1	189	1		1	189
3tfd	B	A0ACD6B960	1	189	1		1	189
3tfe	A	A0ACD6B960	1	189	1		1	189
3tfe	B	A0ACD6B960	1	189	1		1	189
3tff	A	A0ACD6B960	1	189	1		1	189
3tff	B	A0ACD6B960	1	189	1		1	189
3tfg	A	A0ACD6B960	1	189	1		1	189
3tfg	B	A0ACD6B960	1	189	1		1	189
3tfh	A	Q4FP21	1	369	1	369	1	369
3tfh	B	Q4FP21	1	369	1	369	1	369
3tfi	A	Q4FP21	1	369	1	369	1	369
3tfi	B	Q4FP21	1	369	1	369	1	369
3tfj	A	Q4FP21	1	369	1	369	1	369
3tfj	B	Q4FP21	1	369	1	369	1	369
3tfk	A	P01897	2	180			25	203
3tfl	A	Q4K376	2	385			101	484
3tfm	A	D3ZJP6	21	228	9	216	1178	1385
3tfn	A	A9JQL9	7	293	1		1	287
3tfo	A	Q92XI4	3	242	3		1	240
3tfo	B	Q92XI4	3	242	3		1	240
3tfo	C	Q92XI4	3	242		242	1	240
3tfo	D	Q92XI4	3	242	3		1	240
3tfp	A	A9JQL9	7	293	1		1	287
3tfq	A	P28845	18	286			24	292
3tfq	B	P28845	18	286	24		24	292
3tfq	D	P28845	18	286	24		24	292
3tfq	E	P28845	18	286			24	292
3tfr	A	P06746	1	335		335	1	335
3tfs	A	P06746	1	335		335	1	335
3tft	A	P9WQ81	21	457			1	437
3tft	B	P9WQ81	21	457			1	437
3tfu	A	P9WQ81	21	457			1	437
3tfu	B	P9WQ81	21	457			1	437
3tfv	A	A9JQL9	7	293	1		1	287
3tfw	A	A6T8J6	3	226		224	1	224
3tfw	B	A6T8J6	3	226		224	1	224
3tfx	A	Q5FJB3	3	237		235	1	235
3tfx	B	Q5FJB3	3	237		235	1	235
3tfy	A	Q9GZZ1	1	169	1		1	169
3tfy	B	Q9GZZ1	1	169			1	169
3tfy	C	Q9GZZ1	1	169			1	169
3tfy	D	P52597	1	7	5122		2	8
3tfy	E	P52597	1	7	5122		2	8
3tfy	F	P52597	1	7	5122		2	8
3tfz	A	Q9F6D3	4	172	1		1	169
3tfz	B	Q9F6D3	4	172	1		1	169
3tfz	C	Q9F6D3	4	172	1		1	169
3tfz	D	Q9F6D3	4	172	1		1	169
3tfz	E	Q9F6D3	4	172	1		1	169
3tfz	F	Q9F6D3	4	172	1		1	169
3tg0	A	P00634	1	449			23	471
3tg0	B	P00634	1	449			23	471
3tg0	C	P00634	1	449			23	471
3tg0	D	P00634	1	449			23	471
3tg1	A	P47811	21	380			1	360
3tg1	B	Q9Y6W6	2	151			139	288
3tg2	A	P0C6D3	1	215			1	215
3tg3	A	Q9BY84	1	134		138	5	138
3tg3	B	Q9BY84	1	134		138	5	138
3tg3	C	Q9BY84	1	134		138	5	138
3tg3	D	Q9BY84	1	134		138	5	138
3tg4	A	Q9NRG4	1	433			1	433
3tg5	A	Q9NRG4	1	433			1	433
3tg5	B	P04637	1	11		375	365	375
3tg6	A	Q1K9H2	1	491			8	498
3tg6	B	Q1K9H2	1	491			8	498
3tg7	A	P04133	1	951			2	952
3tg8	A	Q5SLP7	1	228		228	1	229
3tg9	A	Q9KAM0	3	334	1		1	332
3tg9	B	Q9KAM0	3	334			1	332
3tga	A	Q94734	1	184	1	184	22	205
3tgb	A	Q94734	1	184	1	184	22	205
3tgc	A	Q94734	1	184	1	184	22	205
3tgd	A	P62837	6	152	1	147	1	147
3tge	A	O76074	1	144		677	534	677
3tge	A	O76074	146	326	679	858	678	858
3tgf	A	P01135	1	50	1	50	40	89
3tgg	A	O76074	1	127		660	534	660
3tgg	A	O76074	129	133	662	666	661	665
3tgg	A	O76074	135	143	668	676	666	676
3tgg	A	O76074	145	326	678	858	677	858
3tgh	A	Q8I2X3	1	342	24		24	365
3tgi	E	P00763	1	223	16	245	24	246
3tgi	I	P00974	1	65	1		36	100
3tgj	E	P00763	2	233		245	15	246
3tgj	I	P00974	1	65	1		36	100
3tgk	E	P00763	2	231		245	15	246
3tgk	I	P00974	1	65	1		36	100
3tgl	A	P19515	1	269		269	95	363
3tgm	A	P09601	1	233			1	233
3tgm	B	P09601	1	233			1	233
3tgn	A	Q04I02	1	146	1		1	146
3tgn	B	Q04I02	1	146	1	146	1	146
3tgo	A	P0AC02	5	229			21	245
3tgo	B	P0AC02	5	229			21	245
3tgo	C	P0A903	5	323			26	344
3tgo	D	P0A903	5	323			26	344
3tgp	A	P01112	1	166	1	166	1	166
3tgq	A	P35961	1	352		492	43	479
3tgq	B	P35961	1	352		492	43	479
3tgq	C	P35961	1	352		492	43	479
3tgq	D	P35961	1	352		492	43	479
3tgr	A	C6G099	1	358	44	492	39	478
3tgr	B	C6G099	1	358	44	492	39	478
3tgs	A	C6G099	1	358	44	492	39	478
3tgs	B	C6G099	1	358	44	492	39	478
3tgt	A	Q0ED31	1	353	44	492	43	486
3tgu	A	D0VX31	1	446			1	446
3tgu	B	D0VX29	1	441		439	1	441
3tgu	C	P18946	1	380	1	380	1	380
3tgu	D	D0VX26	1	241	1	241	1	241
3tgu	E	Q5ZLR5	1	196	1	196	77	272
3tgu	F	D0VX30	1	110		110	1	110
3tgu	G	D0VX32	1	81		81	1	81
3tgu	H	D0VX28	1	77		78	1	77
3tgu	I	Q5ZLR5	1	76	1		1	76
3tgu	J	D0VX27	1	61	4	64	1	61
3tgu	N	D0VX31	1	446			1	446
3tgu	O	D0VX29	1	441		439	1	441
3tgu	P	P18946	1	380		380	1	380
3tgu	Q	D0VX26	1	241	1	241	1	241
3tgu	R	Q5ZLR5	1	196	1	196	77	272
3tgu	S	D0VX30	1	110		110	1	110
3tgu	T	D0VX32	1	81			1	81
3tgu	U	D0VX28	1	77		78	1	77
3tgu	V	Q5ZLR5	1	76	1		1	76
3tgu	W	D0VX27	1	61	4		1	61
3tgv	A	Q9KL41	2	139	13	150	13	150
3tgv	B	Q9KL41	2	139	13	150	13	150
3tgv	C	Q9KL41	2	139	13	150	13	150
3tgv	D	Q9KL41	2	139	13	150	13	150
3tgw	A	Q60187	1	460			1	460
3tgw	B	Q60187	1	460		460	1	460
3tgx	A	Q9HBE5	1	213	1		20	232
3tgx	B	Q9HBE4	2	134			30	162
3tgx	C	Q9HBE5	1	213	1		20	232
3tgx	D	Q9HBE4	2	134			30	162
3tgx	E	Q9HBE5	1	213	1		20	232
3tgx	F	Q9HBE4	2	134			30	162
3tgx	G	Q9HBE5	1	213	1		20	232
3tgx	H	Q9HBE4	2	134			30	162
3tgx	I	Q9HBE5	1	213	1		20	232
3tgx	J	Q9HBE4	2	134			30	162
3tgx	K	Q9HBE5	1	213	1		20	232
3tgx	L	Q9HBE4	2	134			30	162
3tgx	M	Q9HBE5	1	213	1		20	232
3tgx	N	Q9HBE4	2	134			30	162
3tgx	O	Q9HBE5	1	213	1		20	232
3tgx	P	Q9HBE4	2	134			30	162
3tgy	A	P80025	1	595	1	595	118	712
3tgz	A	O00299	1	241		241	1	241
3tgz	B	O00299	1	241		241	1	241
3th0	A	P12528	1	559		666	109	667
3th1	A	P11451	1	260	1		1	260
3th1	B	P11451	1	260	1		1	260
3th1	C	P11451	1	260	1		1	260
3th2	H	P08709	1	254	16	257	213	466
3th2	L	P08709	1	142	1	142	61	202
3th2	T	P13726	1	205	6	210	38	242
3th3	H	P08709	1	254	16	257	213	466
3th3	L	P08709	1	142		142	61	202
3th3	T	P13726	1	205	6		38	242
3th4	H	P08709	1	254	16	257	213	466
3th4	L	P08709	1	142	1	142	61	202
3th4	T	P13726	1	205	6	210	38	242
3th5	A	P63000	29	204	2	177	2	177
3th5	B	P63000	29	204	2	177	2	177
3th6	A	A8B3A8	1	249		249	1	249
3th6	B	A8B3A8	1	249			1	249
3th7	A	P05089	1	322			1	322
3th7	B	P05089	1	322			1	322
3th8	A	P60472	1	253			1	253
3th8	B	P60472	1	253			1	253
3th9	A	P0C6F2	1	99	1	99	489	587
3th9	B	P0C6F2	1	99	1	99	489	587
3tha	A	Q9PIF1	4	252	1		1	249
3tha	B	Q9PIF1	4	252	1		1	249
3thb	A	P53350	1	333			13	345
3thc	A	P16278	1	654			24	677
3thc	B	P16278	1	654			24	677
3thc	C	P16278	1	654			24	677
3thc	D	P16278	1	654			24	677
3thd	A	P16278	1	654			24	677
3thd	B	P16278	1	654			24	677
3thd	C	P16278	1	654			24	677
3thd	D	P16278	1	654			24	677
3the	A	P05089	1	322			1	322
3the	B	P05089	1	322			1	322
3thf	A	A1Z9P3	7	190			1393	1576
3thf	B	A1Z9P3	7	190			1393	1576
3thg	A	Q7X9A0	6	107	250		308	409
3thh	A	P05089	1	322			1	322
3thh	B	P05089	1	322			1	322
3thi	A	P45741	1	371	9		39	409
3thj	A	P05089	1	322			1	322
3thj	B	P05089	1	322			1	322
3thk	A	P16086	3	71			967	1035
3thk	B	P16086	3	71			967	1035
3thm	F	P25445	1	156			17	172
3thn	A	Q9X1X0	1	319	7	325	7	325
3tho	A	Q9X1X1	18	207	1	190	1	190
3tho	A	Q9X1X1	216	382	686		686	852
3tho	B	Q9X1X0	1	379	7		7	385
3thp	A	Q96BT7	1	331		355	25	355
3thq	A	O26232	1	228			1	228
3thq	B	O26232	1	228			1	228
3thr	A	P13255	2	293	1	292	2	293
3thr	B	P13255	2	293	1	292	2	293
3thr	C	P13255	2	293	1	292	2	293
3thr	D	P13255	2	293	1	292	2	293
3ths	A	P13255	2	293	1	292	2	293
3ths	B	P13255	2	293	1	292	2	293
3ths	C	P13255	2	293	1	292	2	293
3ths	D	P13255	2	293	1	292	2	293
3tht	A	Q96BT7	1	331		355	25	355
3tht	B	Q96BT7	1	331		355	25	355
3tht	C	Q96BT7	1	331		355	25	355
3tht	D	Q96BT7	1	331		355	25	355
3thu	A	Q1NAJ2	24	426	1	403	1	403
3thu	B	Q1NAJ2	24	426	1	403	1	403
3thu	C	Q1NAJ2	24	426	1	403	1	403
3thw	A	P43246	1	934			1	934
3thw	B	P20585	3	918			219	1134
3thx	A	P43246	1	934			1	934
3thx	B	P20585	3	918			219	1134
3thy	A	P43246	1	934			1	934
3thy	B	P20585	3	918			219	1134
3thz	A	P43246	1	934			1	934
3thz	B	P20585	3	918			219	1134
3ti1	A	P24941	1	298	1	298	1	298
3ti2	A	Q9KRB0	1	228		243	16	243
3ti2	B	Q9KRB0	1	228			16	243
3ti2	C	Q9KRB0	1	228	16	243	16	243
3ti2	D	Q9KRB0	1	228			16	243
3ti3	A	C3W5S3	1	388	82		82	469
3ti3	B	C3W5S3	1	388	82		82	469
3ti4	A	C3W5S3	1	388	82		82	469
3ti4	B	C3W5S3	1	388	82		82	469
3ti5	A	C3W5S3	1	388	82		82	469
3ti5	B	C3W5S3	1	388	82		82	469
3ti6	A	C3W5S3	1	388	82		82	469
3ti6	B	C3W5S3	1	388	82		82	469
3ti7	A	A5EVD0	1	344			133	476
3ti8	A	A1ILL9	1	395	82		79	473
3ti8	B	A1ILL9	1	395	82		79	473
3ti9	A	Q46547	1	344			133	476
3tia	A	Q194T1	1	469		469	1	469
3tia	B	Q194T1	1	469		469	1	469
3tia	C	Q194T1	1	469		469	1	469
3tia	D	Q194T1	1	469		469	1	469
3tib	A	Q194T1	1	469		469	1	469
3tib	B	Q194T1	1	469		469	1	469
3tib	C	Q194T1	1	469		469	1	469
3tib	D	Q194T1	1	469		469	1	469
3tic	A	Q194T1	1	469		469	1	469
3tic	B	Q194T1	1	469		469	1	469
3tic	C	Q194T1	1	469		469	1	469
3tic	D	Q194T1	1	469		469	1	469
3tid	A	P01901	8	283	1	276	22	297
3tid	B	P61769	1	99	1	99	21	119
3tid	C	Q9QDK7	1	7	2	8	34	40
3tie	A	P01901	8	283	1	276	22	297
3tie	B	P61769	1	99	1	99	21	119
3tie	C	Q49PI7	1	8	2	9	198	205
3tie	D	P01901	8	283	1	276	22	297
3tie	E	P61769	1	99	1	99	21	119
3tie	F	Q49PI7	1	8	2	9	198	205
3tif	A	Q58206	1	235	1		1	235
3tif	B	Q58206	1	235	1001		1	235
3tig	A	F6Z895	5	380	2	377	2	377
3tii	A	F6Z895	5	380	2	377	2	377
3tii	B	F6Z895	5	380	2	377	2	377
3tij	A	Q9KPL5	7	424			1	418
3tik	A	Q385E8	5	454	32		32	481
3tik	B	Q385E8	5	454	32		32	481
3tik	C	Q385E8	5	454	32		32	481
3tik	D	Q385E8	5	454	32		32	481
3tim	A	P04789	1	250		250	1	250
3tim	B	P04789	1	250		250	1	250
3tin	A	F6Z895	5	380	2	377	2	377
3tio	A	P0A9W9	1	183			2	184
3tio	B	P0A9W9	1	183			2	184
3tio	C	P0A9W9	1	183			2	184
3tio	D	P0A9W9	1	183			2	184
3tio	E	P0A9W9	1	183			2	184
3tio	F	P0A9W9	1	183			2	184
3tip	A	Q2G2B2	4	132	501	629	501	629
3tiq	A	Q2G2B2	4	214		629	419	629
3tiq	B	Q2G2B2	4	214	419	629	419	629
3tir	A	P03354	1	226	1	226	240	465
3tis	A	P0A9W9	1	183	2		2	184
3tis	B	P0A9W9	1	183			2	184
3tis	C	P0A9W9	1	183			2	184
3tit	A	P0C6X7	1	306	1	306	3241	3546
3tiu	A	P0C6X7	1	306	1	306	3241	3546
3tiv	A	Q60187	1	460			1	460
3tiv	B	Q60187	1	460		460	1	460
3tiw	A	P55072	1	187			1	187
3tiw	B	P55072	1	187		187	1	187
3tiw	C	Q9UKV5	1	19	622		622	640
3tiw	D	Q9UKV5	1	19	622	640	622	640
3tix	A	Q12306	37	132		8	3	98
3tix	A	O94687	133	207	9	83	9	83
3tix	B	Q10103	2	458			504	960
3tix	C	Q12306	37	132		8	3	98
3tix	C	O94687	133	207	9		9	83
3tix	D	Q10103	2	458			504	960
3tiy	A	P24941	1	298		298	1	298
3tiz	A	P24941	1	298		298	1	298
3tj0	A	C4LQ26	3	562			1	560
3tj0	B	C4LQ26	3	562			1	560
3tj1	A	P36070	23	649			1	627
3tj1	B	P36070	23	649			1	627
3tj2	A	Q00987	2	95			18	111
3tj2	C	Q00987	2	95	18		18	111
3tj3	A	P52294	1	447			66	512
3tj3	B	P52294	1	447			66	512
3tj3	C	Q9UKX7	6	114	1		1	109
3tj3	D	Q9UKX7	6	114	1		1	109
3tj4	A	Q7CU39	1	372	1	372	1	372
3tj4	B	Q7CU39	1	372	1	372	1	372
3tj5	A	P18206	1	255		255	1	255
3tj5	B	B0BXR4	5	27	412	434	412	434
3tj6	A	P18206	1	257	1	257	1	257
3tj6	B	B0BXR4	1	23	812	834	812	834
3tj7	A	A0A6L8P3N5	4	195	1		1	192
3tj7	B	A0A6L8P3N5	4	195	1		1	192
3tj7	C	A0A6L8P3N5	4	195	1		1	192
3tj7	D	A0A6L8P3N5	4	195	1		1	192
3tj8	A	Q09064	1	170	1		1	170
3tj8	B	Q09064	1	170	1		1	170
3tj9	A	Q09064	1	170	1		1	170
3tj9	B	Q09064	1	170	1		1	170
3tj9	C	Q09064	1	170	1		1	170
3tj9	D	Q09064	1	170	1		1	170
3tja	A	Q09064	1	170	1		1	170
3tja	B	Q09064	1	170	1		1	170
3tja	C	Q09064	1	170	1		1	170
3tja	D	Q09064	1	170	1		1	170
3tjb	A	Q13162	21	254			38	271
3tjb	B	Q13162	21	254			38	271
3tjb	C	Q13162	21	254			38	271
3tjb	D	Q13162	21	254			38	271
3tjb	E	Q13162	21	254			38	271
3tjc	A	O60674	3	298		1132	837	1132
3tjc	B	O60674	3	298		1132	837	1132
3tjd	A	O60674	3	298		1132	837	1132
3tjd	B	O60674	3	298		1132	837	1132
3tje	F	P25445	1	156			17	172
3tjf	A	Q13162	21	254			38	271
3tjf	B	Q13162	21	254			38	271
3tjf	C	Q13162	21	254			38	271
3tjf	D	Q13162	21	254			38	271
3tjf	E	Q13162	21	254			38	271
3tjg	A	Q13162	21	254			38	271
3tjg	B	Q13162	21	254			38	271
3tjg	C	Q13162	21	254			38	271
3tjg	D	Q13162	21	254			38	271
3tjg	E	Q13162	21	254			38	271
3tjh	A	P01897	2	180	1		25	203
3tji	A	A4W7D6	24	422	1	399	1	399
3tji	B	A4W7D6	24	422	1	399	1	399
3tji	C	A4W7D6	24	422	1	399	1	399
3tji	D	A4W7D6	24	422	1	399	1	399
3tjj	A	Q13162	21	254			38	271
3tjj	B	Q13162	21	254			38	271
3tjj	C	Q13162	21	254			38	271
3tjj	D	Q13162	21	254			38	271
3tjj	E	Q13162	21	254			38	271
3tjk	A	Q13162	21	254			38	271
3tjk	B	Q13162	21	254			38	271
3tjk	C	Q13162	21	254			38	271
3tjk	D	Q13162	21	254			38	271
3tjk	E	Q13162	21	254			38	271
3tjl	A	A3LT82	1	407			1	407
3tjm	A	P49327	1	283	2218	2500	2218	2500
3tjn	A	Q92743	22	228		367	161	367
3tjn	B	Q92743	22	228		367	161	367
3tjn	D	Q92743	22	228		367	161	367
3tjo	A	Q92743	22	231	161	370	161	370
3tjo	B	Q92743	22	231	161	370	161	370
3tjo	D	Q92743	22	231	161	370	161	370
3tjp	A	P48736	2	960	144		144	1102
3tjq	A	Q92743	1	1			7	7
3tjq	A	Q92743	17	138			35	156
3tjr	A	Q742X5	22	301		280	1	280
3tjr	B	Q742X5	22	301		280	1	280
3tjs	A	P08684	3	483			23	503
3tjt	A	Q186I6	1	208			27	234
3tju	A	P20718	1	226	16		21	246
3tjv	A	P20718	1	226	16		21	246
3tjw	A	P02640	1	34	1	34	792	825
3tjw	B	P02640	1	34	1	34	792	825
3tjx	A	Q4QEW7	35	354	1		1	320
3tjx	B	Q4QEW7	35	354	1		1	320
3tjy	A	Q8RP04	1	94	140		140	233
3tjz	A	P11076	1	164	18		18	181
3tjz	B	P53620	1	355			1	355
3tjz	C	P35604	1	153			1	153
3tjz	D	P11076	1	164	18		18	181
3tjz	E	P53620	1	355			1	355
3tjz	F	P35604	1	153			1	153
3tk0	A	P55789	2	126	81	205	81	205
3tk1	A	G7CAR0	5	330			1	326
3tk1	B	G7CAR0	5	330		326	1	326
3tk2	A	P30967	6	302			1	297
3tk3	A	P00178	1	472		491	20	491
3tk3	B	P00178	1	472		491	20	491
3tk3	C	P00178	1	472		491	20	491
3tk3	D	P00178	1	472		491	20	491
3tk4	A	P30967	6	302			1	297
3tk5	A	P00742	1	233	16	243	235	467
3tk5	B	P00742	1	54	85	138	125	178
3tk6	A	P00742	1	233	16	243	235	467
3tk6	B	P00742	1	54	85	138	125	178
3tk7	A	Q5NFX0	25	345		321	1	321
3tk7	B	Q5NFX0	25	345	1	321	1	321
3tk8	A	Q3JR17	5	316			1	312
3tk8	B	Q3JR17	5	316			1	312
3tk8	C	Q3JR17	5	316			1	312
3tk9	A	P20718	1	226	16	241	21	246
3tka	A	P60390	35	347		313	1	313
3tkb	A	P13051	4	223	85	304	94	313
3tkc	A	P11473	1	259			118	427
3tkd	A	P19491	3	117	3	117	413	527
3tkd	A	P19491	120	263	120		653	796
3tkd	B	P19491	3	117		117	413	527
3tkd	B	P19491	120	263	120	263	653	796
3tkf	A	Q5NFX0	25	345		321	1	321
3tkf	B	Q5NFX0	25	345	1	321	1	321
3tkg	A	P03366	1	103	-4	99	497	599
3tkg	B	P03366	1	103		99	497	599
3tkg	C	P03366	1	103	-4	99	497	599
3tkg	D	P03366	1	103		99	497	599
3tkh	A	O14757	1	307			1	307
3tki	A	O14757	1	307			1	307
3tkj	A	Q7L266	13	319	2	308	2	308
3tkj	B	Q7L266	13	319	2	308	2	308
3tkk	A	Q8R8S5	3	301	1	299	1	299
3tkk	B	Q8R8S5	3	301	1	299	1	299
3tkk	C	Q8R8S5	3	301	1	299	1	299
3tkk	D	Q8R8S5	3	301	1	299	1	299
3tkl	A	P62820	6	196			1	191
3tkm	A	Q03181	5	275	171	441	171	441
3tkn	A	P40368	1	452		452	1	452
3tkn	B	P40477	4	39			1425	1460
3tkn	C	Q6PFD9	4	152		880	732	880
3tkn	D	P40368	1	452		452	1	452
3tkn	E	P40477	4	39			1425	1460
3tkn	F	Q6PFD9	4	152		880	732	880
3tkn	G	P40368	1	452		452	1	452
3tkn	H	P40477	4	39			1425	1460
3tkn	I	Q6PFD9	4	152		880	732	880
3tkp	A	Q13162	13	246		234	38	271
3tkp	B	Q13162	13	246		234	38	271
3tkp	C	Q13162	13	246			38	271
3tkp	D	Q13162	13	246		234	38	271
3tkp	E	Q13162	13	246			38	271
3tkq	A	Q13162	13	246			38	271
3tkq	B	Q13162	13	246			38	271
3tkq	C	Q13162	13	246			38	271
3tkq	D	Q13162	13	246			38	271
3tkq	E	Q13162	13	246			38	271
3tkr	A	Q13162	13	246		234	38	271
3tkr	B	Q13162	13	246		234	38	271
3tkr	C	Q13162	13	246		234	38	271
3tkr	D	Q13162	13	246		234	38	271
3tkr	E	Q13162	13	246		234	38	271
3tkr	F	Q13162	13	246		234	38	271
3tkr	G	Q13162	13	246		234	38	271
3tkr	H	Q13162	13	246		234	38	271
3tkr	I	Q13162	13	246		234	38	271
3tkr	J	Q13162	13	246		234	38	271
3tks	A	Q13162	13	246		234	38	271
3tks	B	Q13162	13	246		234	38	271
3tks	C	Q13162	13	246		234	38	271
3tks	D	Q13162	13	246		234	38	271
3tks	E	Q13162	13	246		234	38	271
3tkt	A	Q2G3H6	21	450		430	1	430
3tku	A	Q9Y5S2	18	433	2		2	417
3tku	B	Q9Y5S2	18	433	2		2	417
3tkw	A	P03366	1	103		99	497	599
3tkw	B	P03366	1	103	-4	99	497	599
3tky	A	O04385	1	368			1	368
3tky	B	O04385	1	368			1	368
3tky	C	O04385	1	368			1	368
3tky	D	O04385	1	368			1	368
3tkz	A	Q06124	4	109			1	106
3tl0	A	Q06124	4	109			1	106
3tl1	A	P23154	1	159	1		1	159
3tl1	B	P23154	1	159	1		1	159
3tl2	A	Q6HSF4	4	315	1	312	1	312
3tl3	A	A0PMN1	5	257			1	253
3tl3	B	A0PMN1	5	257			1	253
3tl4	X	P13188	1	187		187	1	187
3tl5	A	P48736	2	960	144		144	1102
3tl6	A	C4LXG4	5	242	1	238	1	238
3tl6	B	C4LXG4	5	242		238	1	238
3tl6	C	C4LXG4	5	242	1	238	1	238
3tl6	D	C4LXG4	5	242	1	238	1	238
3tl6	E	C4LXG4	5	242	1		1	238
3tl6	F	C4LXG4	5	242	1		1	238
3tl8	A	Q94F62	1	341			250	590
3tl8	B	Q8RSY1	1	117			243	359
3tl8	D	Q94F62	1	341			250	590
3tl8	F	Q8RSY1	1	117			243	359
3tl8	G	Q94F62	1	341			250	590
3tl8	H	Q94F62	1	341			250	590
3tl8	K	Q8RSY1	1	117			243	359
3tl8	L	Q8RSY1	1	117			243	359
3tl9	A	P03366	1	103		99	497	599
3tl9	B	P03366	1	103	-4	99	497	599
3tla	A	Q47511	29	371			2	344
3tla	B	Q47511	29	371			2	344
3tlb	A	Q47511	29	371			2	344
3tlb	B	Q47511	29	371			2	344
3tlc	A	Q47511	29	371			2	344
3tlc	B	Q47511	29	371			2	344
3tld	A	P04252	1	146	1	146	1	146
3tld	B	P04252	1	146	1	146	1	146
3tle	A	Q47511	29	371			2	344
3tle	B	Q47511	29	371			2	344
3tlf	A	Q73XB1	5	274		270	1	270
3tlf	B	Q73XB1	5	274		270	1	270
3tlf	C	Q73XB1	5	274		270	1	270
3tlf	D	Q73XB1	5	274		270	1	270
3tlf	E	Q73XB1	5	274		270	1	270
3tlf	F	Q73XB1	5	274		270	1	270
3tlg	A	Q47511	29	371			2	344
3tlg	B	Q47511	29	371			2	344
3tlh	A	P03366	1	99	1	99	501	599
3tli	A	P00800	1	316	1	316	233	548
3tlj	A	Q8U248	1	365	1	365	1	365
3tlj	B	Q8U248	1	365	1	365	1	365
3tlk	A	P0AEL6	1	318		318	1	318
3tlk	B	P0AEL6	1	318		318	1	318
3tlk	C	P0AEL6	1	318		318	1	318
3tll	A	P28720	1	386			1	386
3tlm	A	Q0VCY0	1	992	1	992	1	992
3tlo	A	P0C6U6	1	303	1		2940	3242
3tlo	B	P0C6U6	1	303	1		2940	3242
3tlp	A	Q86U86	2	143			496	637
3tlp	B	Q86U86	2	143			496	637
3tlq	A	P76204	6	242		237	1	237
3tlq	B	P76204	6	242		237	1	237
3tlr	A	P61769	2	100	1	99	21	119
3tlr	B	P61769	2	100	1	99	21	119
3tlr	C	P61769	2	100	1	99	21	119
3tlr	D	P61769	2	100	1	99	21	119
3tls	A	Q7NDN8	6	321			44	359
3tls	B	Q7NDN8	6	321			44	359
3tls	C	Q7NDN8	6	321			44	359
3tls	D	Q7NDN8	6	321			44	359
3tls	E	Q7NDN8	6	321			44	359
3tlt	A	Q7NDN8	6	321			44	359
3tlt	B	Q7NDN8	6	321			44	359
3tlt	C	Q7NDN8	6	321			44	359
3tlt	D	Q7NDN8	6	321			44	359
3tlt	E	Q7NDN8	6	321			44	359
3tlu	A	Q7NDN8	6	321			44	359
3tlu	B	Q7NDN8	6	321			44	359
3tlu	C	Q7NDN8	6	321			44	359
3tlu	D	Q7NDN8	6	321			44	359
3tlu	E	Q7NDN8	6	321			44	359
3tlv	A	Q7NDN8	6	321			44	359
3tlv	B	Q7NDN8	6	321			44	359
3tlv	C	Q7NDN8	6	321			44	359
3tlv	D	Q7NDN8	6	321			44	359
3tlv	E	Q7NDN8	6	321			44	359
3tlw	A	Q7NDN8	6	321			44	359
3tlw	B	Q7NDN8	6	321			44	359
3tlw	C	Q7NDN8	6	321			44	359
3tlw	D	Q7NDN8	6	321			44	359
3tlw	E	Q7NDN8	6	321			44	359
3tlx	A	Q8IJV6	2	243		242	1	242
3tlx	B	Q8IJV6	2	243		242	1	242
3tlx	C	Q8IJV6	2	243			1	242
3tlx	D	Q8IJV6	2	243		242	1	242
3tly	A	Q47511	29	371			2	344
3tly	B	Q47511	29	371			2	344
3tlz	A	Q47511	29	371			2	344
3tlz	B	Q47511	29	371			2	344
3tm0	A	P0A3Y5	1	263	2	264	2	264
3tm1	A	Q83XN4	21	419			1	399
3tm1	B	Q83XN4	21	419			1	399
3tm2	A	Q83XN4	21	419			1	399
3tm2	B	Q83XN4	21	419			1	399
3tm3	A	P04252	1	146	1	146	1	146
3tm4	A	Q8U248	1	365	1	365	1	365
3tm4	B	Q8U248	1	365	1	365	1	365
3tm5	A	Q8U248	1	365	1	365	1	365
3tm5	B	Q8U248	1	365	1	365	1	365
3tm6	A	P61769	2	100	1		21	119
3tm6	B	P61769	2	100	1		21	119
3tm6	C	P61769	2	100	1		21	119
3tm6	D	P61769	2	100	1		21	119
3tm6	E	P61769	2	100	1		21	119
3tm6	F	P61769	2	100	1		21	119
3tm6	G	P61769	2	100	1		21	119
3tm6	H	P61769	2	100	1		21	119
3tm7	A	P0A790	3	26	1	24	1	24
3tm7	B	P0A790	1	102	25		25	126
3tm7	C	P0A790	3	26	1	24	1	24
3tm7	D	P0A790	1	102	25		25	126
3tm8	A	Q6MM30	21	328	1	308	1	308
3tm8	B	Q6MM30	21	328		308	1	308
3tm9	A	P04252	1	146	1	146	1	146
3tma	A	Q72IH5	20	354	1	335	1	335
3tmb	A	Q6MM30	21	328		308	1	308
3tmb	B	Q6MM30	21	328	1		1	308
3tmc	A	Q6MM30	21	328			1	308
3tmc	B	Q6MM30	21	328			1	308
3tmd	A	Q6MM30	21	328			1	308
3tme	A	P00644	1	143			83	231
3tmg	A	O51169	6	280		290	16	290
3tmg	B	O51169	6	280		290	16	290
3tmg	C	O51169	6	280		290	16	290
3tmg	D	O51169	6	280		290	16	290
3tmh	A	Q5T2W1	3	87	375		375	459
3tmh	B	P12368	4	48			1	45
3tmh	C	P12368	4	48			1	45
3tmh	D	O43572	6	45		662	623	662
3tmh	E	Q5T2W1	3	87	375		375	459
3tmh	F	P12368	4	48			1	45
3tmh	G	P12368	4	48			1	45
3tmh	H	O43572	6	45		662	623	662
3tmh	I	Q5T2W1	3	87	375		375	459
3tmh	L	O43572	6	45		662	623	662
3tmj	A	P00918	1	258	3	261	3	260
3tmk	A	P00572	1	216	1	216	1	216
3tmk	B	P00572	1	216	1	216	1	216
3tmk	C	P00572	1	216	1	216	1	216
3tmk	D	P00572	1	216		216	1	216
3tmk	E	P00572	1	216		216	1	216
3tmk	F	P00572	1	216	1	216	1	216
3tmk	G	P00572	1	216		216	1	216
3tmk	H	P00572	1	216		216	1	216
3tml	A	B4EDA2	5	288	1		1	284
3tml	B	B4EDA2	5	288	1		1	284
3tml	C	B4EDA2	5	288	1		1	284
3tml	D	B4EDA2	5	288	1		1	284
3tmm	A	Q00059	35	238	1		43	246
3tmn	E	P00800	1	316	1	316	233	548
3tmo	A	Q96G74	5	184			172	351
3tmp	A	Q96G74	5	184			172	351
3tmp	B	P0CG48	1	76	1	76	609	684
3tmp	C	Q96G74	5	184	172		172	351
3tmp	D	P0CG48	1	76	1	76	609	684
3tmp	E	Q96G74	5	184	172		172	351
3tmp	F	P0CG48	1	76	1	76	609	684
3tmp	G	Q96G74	5	184			172	351
3tmp	H	P0CG48	1	76	1	76	609	684
3tmq	A	Q3JP68	5	285	1		1	281
3tmq	B	Q3JP68	5	285	1	281	1	281
3tmq	C	Q3JP68	5	285	1		1	281
3tmq	D	Q3JP68	5	285	1	281	1	281
3tmr	A	Q5S6Z9	7	230	1		1	226
3tmr	B	Q5S6Z9	7	230	1		1	226
3tmr	C	Q5S6Z9	7	230	1		1	226
3tmr	D	Q5S6Z9	7	230	1		1	226
3tms	A	P0A884	1	264	1	264	1	264
3tmt	A	Q5S6Z9	7	230	1		1	226
3tmt	B	Q5S6Z9	7	230	1		1	226
3tmt	C	Q5S6Z9	7	230			1	226
3tmt	D	Q5S6Z9	7	230	1		1	226
3tmu	A	P00698	1	147		129	1	147
3tmv	A	P00698	1	147		129	1	147
3tmw	A	P00698	1	147		129	1	147
3tmx	A	P00698	1	147		129	1	147
3tmy	A	Q56312	1	120			1	120
3tmy	B	Q56312	1	120			1	120
3tmz	A	P00178	1	472		491	20	491
3tn0	A	P11609	1	279		279	19	297
3tn0	B	P01887	1	99		99	21	119
3tn0	C	P01848	115	207	118		1	93
3tn0	D	P01850	116	244	119	247	1	129
3tn2	A	P13236	1	68	1	68	24	91
3tn3	A	Q5KZU5	35	360		326	1	326
3tn3	B	Q5KZU5	35	360		326	1	326
3tn4	A	Q5KZU5	35	360		326	1	326
3tn4	B	Q5KZU5	35	360		326	1	326
3tn5	A	Q5KZU5	35	360		326	1	326
3tn5	B	Q5KZU5	35	360		326	1	326
3tn6	A	Q5KZU5	35	360		326	1	326
3tn6	B	Q5KZU5	35	360		326	1	326
3tn7	A	C6A190	24	257	1	234	1	234
3tn7	B	C6A190	24	257	1	234	1	234
3tn8	A	P50750	3	331			2	330
3tn8	B	O60563	3	260		259	2	259
3tn9	1	P04936	1	289			568	856
3tn9	2	P04936	1	261		261	70	330
3tn9	3	P04936	1	237	1	237	331	567
3tnb	A	Q5KZU5	35	360		326	1	326
3tnb	B	Q5KZU5	35	360		326	1	326
3tnd	A	O06662	1	132	1	132	1	132
3tnd	B	O06663	8	81	2		2	75
3tnd	C	O06662	1	132	1	132	1	132
3tnd	D	O06663	8	81	2		2	75
3tnd	E	O06662	1	132	1	132	1	132
3tnd	F	O06663	8	81	2		2	75
3tnd	G	O06662	1	132	1	132	1	132
3tnd	H	O06663	8	81	2		2	75
3tne	A	P32951	1	339	1	339	63	402
3tne	B	P32951	1	339	1	339	63	402
3tnf	A	P61006	4	174	6		6	176
3tnf	B	Q5ZWZ3	2	384			201	583
3tng	A	Q8Y7B7	4	291		288	1	288
3tnh	A	P50750	3	331			2	330
3tnh	B	O60563	1	259		259	1	259
3tni	A	P50750	3	331			2	330
3tni	B	O60563	1	259		259	1	259
3tnj	A	Q82VN8	3	150			1	148
3tnl	A	Q8Y9N5	25	315		291	1	291
3tnl	B	Q8Y9N5	25	315		291	1	291
3tnl	C	Q8Y9N5	25	315		291	1	291
3tnl	D	Q8Y9N5	25	315		291	1	291
3tno	A	Q5NFX0	25	345		321	1	321
3tno	B	Q5NFX0	25	345	1	321	1	321
3tnp	B	P31324	1	416			1	416
3tnp	C	P05132	1	350		350	2	351
3tnp	E	P31324	1	416			1	416
3tnp	F	P05132	1	350		350	2	351
3tnq	A	P31324	1	416			1	416
3tnq	B	P27791	1	350		350	2	351
3tns	A	P0C6X7	1	306	1	306	3241	3546
3tnt	A	P0C6X7	1	306	1	306	3241	3546
3tnu	A	P02533	4	131			295	422
3tnu	B	P13647	2	129			350	477
3tnv	A	P84142	1	91		91	1	91
3tnw	A	P24941	3	300	1	298	1	298
3tnw	B	P30274	1	262		432	169	430
3tnw	C	P24941	3	300	1		1	298
3tnw	D	P30274	1	262		432	169	430
3tnx	A	P00784	45	363		319	27	345
3tnx	C	P00784	45	363		319	27	345
3tnz	A	Q9DCX8	2	253		285	34	285
3tnz	B	Q9DCX8	2	253		285	34	285
3to0	A	Q9DCX8	2	253		285	34	285
3to0	B	Q9DCX8	2	253		285	34	285
3to1	A	P40161	4	235			69	300
3to1	B	P40161	4	235		300	69	300
3to2	A	P04439	1	275	1	275	25	299
3to2	B	P61769	2	100	1	99	21	119
3to2	C	P59596	1	9	1	9	61	69
3to3	A	Q81RQ8	4	613	1		3	612
3to3	B	Q81RQ8	4	613	1		3	612
3to4	A	P11609	1	279		279	19	297
3to4	B	P01887	1	99		99	21	119
3to5	A	Q6BBK8	5	134			1	130
3to6	A	Q08649	1	276	160	435	160	435
3to6	B	P02309	1	12			12	23
3to7	A	Q08649	1	276	160	435	160	435
3to8	A	P14866	9	218	380		380	589
3to9	A	Q08649	1	276	160	435	160	435
3toa	A	Q9H7Z6	22	303	177		177	458
3tob	A	Q9H7Z6	22	303	177		177	458
3toc	A	Q99ZV9	5	224	1		1	220
3toc	B	Q99ZV9	5	224	1		1	220
3tod	A	P24627	1	335	342	676	361	695
3tod	B	P24627	1	6	681	686	700	705
3toe	A	O27527	1	91			1	91
3toe	B	O27527	1	91			1	91
3tof	A	P03367	1	99	1	99	501	599
3tof	B	P03367	1	99	1	99	501	599
3tog	A	P03367	1	99	1	99	501	599
3tog	B	P03367	1	99	1	99	501	599
3tog	C	P03367	1	99	1	99	501	599
3tog	D	P03367	1	99	1	99	501	599
3toh	A	P03367	1	99	1	99	501	599
3toh	B	P03367	1	99	1	99	501	599
3toi	A	P62593	3	247	41	287	39	283
3toi	B	P62593	3	247		287	39	283
3toj	A	Q9UBL3	2	128	276		370	496
3toj	A	Q9UBL3	135	213	445		516	617
3toj	B	Q9UBL3	2	128	276		370	496
3toj	B	Q9UBL3	135	213	445		516	617
3tol	A	P0ABE7	1	106	1	106	23	128
3tol	B	P0ABE7	1	106	1	106	23	128
3tol	C	P0ABE7	1	106	1	106	23	128
3tol	D	P0ABE7	1	106	1	106	23	128
3tom	A	P0ABE7	1	106	1	106	23	128
3tom	B	P0ABE7	1	106	1	106	23	128
3tom	C	P0ABE7	1	106	1	106	23	128
3tom	D	P0ABE7	1	106	1	106	23	128
3ton	A	O43451	9	902	960		1856	2749
3ton	B	O43451	9	902	960		1856	2749
3top	A	O43451	9	902	960		1856	2749
3top	B	O43451	9	902	960		1856	2749
3toq	A	P07311	1	99		99	1	99
3tor	A	P0ABK9	1	452			27	478
3tor	B	P0ABK9	1	452			27	478
3tor	C	P0ABK9	1	452			27	478
3tor	D	P0ABK9	1	452			27	478
3tos	A	Q8KNF1	2	257		257	2	257
3tos	B	Q8KNF1	2	257	2	257	2	257
3tos	C	Q8KNF1	2	257		257	2	257
3tos	D	Q8KNF1	2	257		257	2	257
3tos	E	Q8KNF1	2	257		257	2	257
3tos	F	Q8KNF1	2	257		257	2	257
3tos	G	Q8KNF1	2	257		257	2	257
3tos	H	Q8KNF1	2	257		257	2	257
3tos	I	Q8KNF1	2	257		257	2	257
3tos	J	Q8KNF1	2	257		257	2	257
3tot	A	Q8XVV6	3	204	3	204	1	202
3tot	B	Q8XVV6	3	204	3		1	202
3tou	A	Q8XVV6	3	204	3	204	1	202
3tou	B	Q8XVV6	3	204	3		1	202
3tow	A	Q9H7P6	1	146	47	192	47	192
3tox	A	Q92SS3	3	258			1	256
3tox	B	Q92SS3	3	258			1	256
3tox	C	Q92SS3	3	258			1	256
3tox	D	Q92SS3	3	258			1	256
3tox	E	Q92SS3	3	258			1	256
3tox	F	Q92SS3	3	258		258	1	256
3tox	G	Q92SS3	3	258			1	256
3tox	I	Q92SS3	3	258			1	256
3toz	A	Q8Y9N5	25	315	1	291	1	291
3toz	B	Q8Y9N5	25	315		291	1	291
3toz	C	Q8Y9N5	25	315		291	1	291
3toz	D	Q8Y9N5	25	315		291	1	291
3toz	E	Q8Y9N5	25	315		291	1	291
3toz	F	Q8Y9N5	25	315		291	1	291
3toz	G	Q8Y9N5	25	315	1	291	1	291
3toz	H	Q8Y9N5	25	315	1	291	1	291
3tp0	A	P9WMC1	1	216			1	216
3tp1	A	P07570	1	152			608	759
3tp2	A	Q12046	3	229		227	1	227
3tp2	B	Q12046	3	229		227	1	227
3tp3	A	P9WMC1	21	236			1	216
3tp5	A	P00644	1	143			83	231
3tp6	A	P00644	1	143			83	231
3tp7	A	P00644	1	143			83	231
3tp8	A	P00644	1	143			83	231
3tp9	A	C8WS08	4	474	1	471	1	471
3tp9	B	C8WS08	4	474	1		1	471
3tpb	A	P23874	1	440			1	440
3tpc	A	Q92YS1	3	257			1	255
3tpc	B	Q92YS1	3	257			1	255
3tpc	C	Q92YS1	3	257			1	255
3tpc	D	Q92YS1	3	257			1	255
3tpc	E	Q92YS1	3	257			1	255
3tpc	F	Q92YS1	3	257			1	255
3tpc	G	Q92YS1	3	257			1	255
3tpc	H	Q92YS1	3	257			1	255
3tpd	A	P23874	1	440			1	440
3tpe	A	P23874	1	440			1	440
3tpf	A	Q9PNU6	2	307	1		1	306
3tpf	B	Q9PNU6	2	307	1		1	306
3tpf	C	Q9PNU6	2	307	1		1	306
3tpf	D	Q9PNU6	2	307	1		1	306
3tpf	E	Q9PNU6	2	307	1		1	306
3tpf	F	Q9PNU6	2	307	1		1	306
3tpi	I	P00974	1	58	1	58	36	93
3tpi	Z	P00760	1	229		245	18	246
3tpj	A	P56817	22	433			43	454
3tpl	A	P56817	22	433			43	454
3tpl	B	P56817	22	433			43	454
3tpl	C	P56817	22	433			43	454
3tpm	A	P52293	1	422	75	496	75	496
3tpn	A	P07570	1	152			608	759
3tpo	A	P52293	1	529			1	529
3tpp	A	P56817	22	433			43	454
3tpq	A	P68135	1	375		375	3	377
3tpq	B	P68135	1	375		375	3	377
3tpq	C	P68135	1	375		375	3	377
3tpq	D	P68135	1	375		375	3	377
3tpq	E	P68135	1	375			3	377
3tpr	A	P56817	22	433			43	454
3tps	A	P07570	1	152			608	759
3tpt	A	P23874	1	440			1	440
3tpt	B	P23874	1	440			1	440
3tpu	E	P01897	2	180	1		25	203
3tpu	I	P01897	2	180	1		25	203
3tpu	K	P01897	2	180	1		25	203
3tpu	Q	P01897	2	180	1		25	203
3tpv	B	P23874	1	440	1		1	440
3tpw	A	P07570	1	152			608	759
3tpx	A	Q00987	1	85		109	25	109
3tpx	C	Q00987	1	85			25	109
3tpx	E	Q00987	1	85	25		25	109
3tpy	A	P07570	1	152			608	759
3tpz	A	P06992	1	273			1	273
3tpz	B	P06992	1	273	1		1	273
3tq0	A	Q4QEW7	35	346	1	312	1	312
3tq0	B	Q4QEW7	35	346	1	312	1	312
3tq1	A	Q9Y253	4	435	1	432	1	432
3tq3	A	P07570	1	152			608	759
3tq4	A	P07570	1	152			608	759
3tq5	A	P07570	1	152			608	759
3tq6	A	Q00059	3	206			43	246
3tq6	B	Q00059	3	206			43	246
3tq7	A	Q15691	1	78		268	191	268
3tq7	B	Q9UPY8	1	82		281	200	281
3tq7	P	Q14203	1	71	27	97	27	97
3tq7	Q	Q14203	1	71	27	97	27	97
3tq8	A	Q83AB2	1	161	1	161	1	161
3tq9	A	Q83AB2	1	161	1		1	161
3tqa	A	Q83AB2	1	161	1		1	161
3tqb	A	Q83AB2	1	161	1		1	161
3tqc	A	Q83EV9	4	321		318	1	318
3tqc	B	Q83EV9	4	321		318	1	318
3tqd	A	Q83E52	8	256		249	1	249
3tqe	A	Q83E39	4	316	1	313	1	313
3tqf	A	Q820W5	4	181	15		15	192
3tqf	B	Q820W5	4	181	15		15	192
3tqg	A	Q83DG4	4	375		372	1	372
3tqg	B	Q83DG4	4	375		372	1	372
3tqh	A	Q83CT0	4	321		318	1	318
3tqi	A	Q83BZ6	4	527			1	524
3tqi	B	Q83BZ6	4	527			1	524
3tqi	C	Q83BZ6	4	527			1	524
3tqi	D	Q83BZ6	4	527			1	524
3tqj	A	P19685	1	193		193	1	193
3tqj	B	P19685	1	193		193	1	193
3tqk	A	Q5NG89	4	346		354	12	354
3tql	A	Q83E49	1	227	40	266	40	266
3tqm	A	Q83DI6	1	96	1		1	96
3tqm	B	Q83DI6	1	96	1		1	96
3tqm	C	Q83DI6	1	96	1		1	96
3tqm	D	Q83DI6	1	96	1		1	96
3tqn	A	Q83DG1	1	113	1		1	113
3tqn	B	Q83DG1	1	113	1		1	113
3tqn	C	Q83DG1	1	113			1	113
3tqo	A	Q83BL7	3	462	1		1	460
3tqp	A	Q83B44	1	428			1	428
3tqp	B	Q83B44	1	428			1	428
3tqq	A	Q83AA8	1	314	1	314	1	314
3tqr	A	Q83AY9	1	215		215	1	215
3tqs	A	Q83AC2	1	255		258	4	258
3tqs	B	Q83AC2	1	255		258	4	258
3tqs	C	Q83AC2	1	255		258	4	258
3tqs	D	Q83AC2	1	255		258	4	258
3tqt	A	Q83BZ9	1	372			1	372
3tqt	B	Q83BZ9	1	372			1	372
3tqu	A	Q83FA3	4	203	1		1	200
3tqu	B	Q83FA3	4	203	1		1	200
3tqu	C	Q83FA3	4	203	1		1	200
3tqu	D	Q83FA3	4	203	1		1	200
3tqv	A	Q5NEY8	1	287			1	287
3tqv	B	Q5NEY8	1	287			1	287
3tqw	A	Q83F42	5	240	2	237	30	265
3tqw	B	Q83F42	5	240	2	237	30	265
3tqx	A	Q83F40	4	399	1	396	1	396
3tqx	B	Q83F40	4	399	1	396	1	396
3tqy	A	Q83EP4	4	158	4		1	155
3tqy	B	Q83EP4	4	158			1	155
3tqy	C	Q83EP4	4	158			1	155
3tqy	D	Q83EP4	4	158			1	155
3tqz	A	Q45920	4	155	1		1	152
3tr0	A	Q83EL7	4	205		202	1	202
3tr1	A	Q83E11	4	441	1		1	438
3tr2	A	Q83E06	4	239			1	236
3tr2	B	Q83E06	4	239		236	1	236
3tr3	A	Q83DW0	4	82	1		1	79
3tr3	B	Q83DW0	4	82	1	79	1	79
3tr4	A	Q83DR7	4	178			1	175
3tr4	B	Q83DR7	4	178			1	175
3tr4	C	Q83DR7	4	178			1	175
3tr4	D	Q83DR7	4	178			1	175
3tr4	E	Q83DR7	4	178			1	175
3tr4	F	Q83DR7	4	178			1	175
3tr5	A	Q83DC7	4	528		525	1	525
3tr5	B	Q83DC7	4	528		525	1	525
3tr5	C	Q83DC7	4	528		525	1	525
3tr5	D	Q83DC7	4	528		525	1	525
3tr6	A	Q83D22	4	225	1	222	1	222
3tr7	A	Q83CW4	4	232			1	229
3tr8	A	Q83C93	4	186	1		1	183
3tr8	B	Q83C93	4	186	1		1	183
3tr9	A	Q83BY6	1	297			1	297
3tr9	B	Q83BY6	1	297			1	297
3tr9	C	Q83BY6	1	297			1	297
3tr9	D	Q83BY6	1	297			1	297
3trb	A	Q83BL4	4	104			3	103
3trb	B	Q83BL4	4	104			3	103
3trc	A	Q83BF9	4	171	1		8	175
3trd	A	Q83AV9	4	208	1	205	1	205
3tre	A	Q83AR4	4	191			1	188
3trf	A	Q83AJ3	1	179			1	179
3trf	B	Q83AJ3	1	179			1	179
3trg	A	Q83AB0	4	98	1	95	1	95
3trh	A	Q83AA3	4	169		166	1	166
3trh	B	Q83AA3	4	169		166	1	166
3trh	C	Q83AA3	4	169		166	1	166
3trh	D	Q83AA3	4	169		166	1	166
3trh	E	Q83AA3	4	169		166	1	166
3trh	F	Q83AA3	4	169		166	1	166
3trh	G	Q83AA3	4	169	1	166	1	166
3trh	H	Q83AA3	4	169		166	1	166
3trh	I	Q83AA3	4	169		166	1	166
3trh	J	Q83AA3	4	169		166	1	166
3trh	K	Q83AA3	4	169		166	1	166
3trh	L	Q83AA3	4	169		166	1	166
3trh	M	Q83AA3	4	169		166	1	166
3trh	N	Q83AA3	4	169		166	1	166
3trh	O	Q83AA3	4	169		166	1	166
3trh	P	Q83AA3	4	169		166	1	166
3tri	A	Q83A21	1	274			1	274
3tri	B	Q83A21	1	274			1	274
3trj	A	Q5NEF5	4	201	1		1	198
3trj	B	Q5NEF5	4	201	1		1	198
3trj	C	Q5NEF5	4	201	1		1	198
3trj	D	Q5NEF5	4	201	1		1	198
3trk	A	Q8JUX6	4	324	1006		1006	1326
3trl	A	P07570	1	152			608	759
3trn	A	P07570	1	152			608	759
3tro	A	Q4QEW7	35	354	1		1	320
3tro	B	Q4QEW7	35	354	1		1	320
3trp	A	P07221	1	353	1	353	29	381
3trq	A	P07221	1	353	1	353	29	381
3trr	A	B1ML12	5	256	1	252	1	252
3trr	B	B1ML12	5	256		252	1	252
3trr	C	B1ML12	5	256	1	252	1	252
3trr	D	B1ML12	5	256		252	1	252
3trr	E	B1ML12	5	256		252	1	252
3trr	F	B1ML12	5	256		252	1	252
3trs	A	P24665	1	39			60	98
3trs	B	P24665	1	173		173	110	282
3trs	C	P24665	1	39			60	98
3trs	D	P24665	1	173		173	110	282
3trt	A	P08670	3	77	261	335	261	335
3trt	B	P08670	3	77			261	335
3tru	A	Q9GK12	1	171	1	171	23	193
3tru	B	Q9GK12	1	171	1	171	23	193
3tru	C	Q9GK12	1	171	1	171	23	193
3tru	D	Q9GK12	1	171	1	171	23	193
3trv	A	P02640	1	35	1	35	792	826
3trv	B	P02640	1	35	1	35	792	826
3trw	A	P02640	1	35	1		792	826
3trw	D	P02640	1	35	1		792	826
3trx	A	P10599	1	105	1	105	1	105
3try	A	P02640	1	35	1		792	826
3trz	A	Q8K3Y3	1	148			31	187
3trz	B	Q8K3Y3	1	148			31	187
3trz	C	Q8K3Y3	1	148			31	187
3trz	D	Q8K3Y3	1	148			31	187
3trz	E	Q8K3Y3	1	148			31	187
3trz	F	Q8K3Y3	1	148			31	187
3ts0	A	Q8K3Y3	1	146			33	187
3ts0	B	Q8K3Y3	1	146			33	187
3ts1	A	P00952	1	419	1		1	419
3ts2	A	Q8K3Y3	1	148			31	187
3ts2	B	Q8K3Y3	1	148			31	187
3ts3	A	Q9Q3G5	1	208	423	630	423	630
3ts3	B	Q9Q3G5	1	208	423	630	423	630
3ts3	C	Q9Q3G5	1	208	423	630	423	630
3ts3	D	Q9Q3G5	1	208	423	630	423	630
3ts4	A	P39900	2	159	106	263	106	263
3ts5	A	Q26080	1	69		837	771	839
3ts5	B	Q26069	1	161			2	162
3ts5	C	Q26066	1	156			2	157
3ts5	D	Q26080	1	69	769	837	771	839
3ts5	E	Q26069	1	161			2	162
3ts5	F	Q26066	1	156			2	157
3ts6	A	P07570	1	152			608	759
3ts7	A	Q60AN0	3	302		300	1	300
3ts7	B	Q60AN0	3	302		300	1	300
3ts8	A	P04637	1	234	94	356	94	356
3ts8	B	P04637	1	234	94	356	94	356
3ts8	C	P04637	1	234	94	356	94	356
3ts8	D	P04637	1	234	94	356	94	356
3ts9	A	Q8R5F7	4	138		138	545	697
3tsa	A	Q9ALM8	2	391	1		1	390
3tsa	B	Q9ALM8	2	391	1		1	390
3tsb	A	A0A6L8P2U9	25	511	1		1	487
3tsb	B	A0A6L8P2U9	25	511	1		1	487
3tsc	A	Q73X99	5	277		273	1	273
3tsc	B	Q73X99	5	277		273	1	273
3tsc	C	Q73X99	5	277		273	1	273
3tsc	D	Q73X99	5	277		273	1	273
3tsd	A	A0A6L8P2U9	25	511	1		1	487
3tsd	B	A0A6L8P2U9	25	511	1		1	487
3tsg	A	D3X610	1	287			1	287
3tsg	B	D3X610	1	287			1	287
3tsh	A	Q2I6V7	1	500			26	525
3tsi	A	P04850	4	65	56		56	117
3tsi	B	P04850	4	65	56		56	117
3tsi	C	P04850	4	65	56		56	117
3tsi	D	P04850	4	65			56	117
3tsj	A	Q2I6V7	1	500			26	525
3tsj	B	Q2I6V7	1	500			26	525
3tsk	A	P39900	2	159	106	263	106	263
3tsl	A	P07570	1	152			608	759
3tsm	A	Q2YRR4	5	272			1	268
3tsm	B	Q2YRR4	5	272			1	268
3tsn	A	Q9PN58	4	367	1		1	364
3tsn	B	Q9PN58	4	367	1		1	364
3tsn	C	Q9PN58	4	367	1		1	364
3tsn	D	Q9PN58	4	367	1		1	364
3tso	A	P57735	5	178			7	180
3tso	B	P57735	5	178			7	180
3tso	C	Q7L804	3	75			440	512
3tso	D	Q7L804	3	75			440	512
3tsp	A	A0A0H3JHT3	3	657		746	92	746
3tsq	A	A0A0H3JHT3	3	658		747	92	747
3tsr	A	P00683	2	125	2	125	26	149
3tsr	B	P00683	2	125		125	26	149
3tsr	C	P00683	2	125		125	26	149
3tsr	D	P00683	2	125			26	149
3tsr	E	Q91VI7	2	457	1	456	1	456
3tsr	F	Q91VI7	2	457	1	456	1	456
3tsr	G	Q91VI7	2	457	1	456	1	456
3tsr	H	Q91VI7	2	457	1	456	1	456
3tss	A	P06886	1	194		194	41	234
3tsu	A	A0A0H3JHT3	3	657		746	92	746
3tsv	A	Q07157	25	124			417	516
3tsw	A	Q07157	5	391	417	803	417	803
3tsw	B	Q07157	5	391			417	803
3tsw	C	Q07157	5	391	417	803	417	803
3tsw	D	Q07157	5	391			417	803
3tsy	A	Q42524	24	584			1	561
3tsy	A	Q2HY10	588	979			1	392
3tsz	A	Q07157	5	391			417	803
3tsz	B	Q9Y624	1	12		427	288	299
3tt0	A	P11362	49	358		765	456	765
3tt0	B	P11362	49	358			456	765
3tt1	A	O67854	1	513			1	513
3tt1	B	O67854	1	513			1	513
3tt2	A	D1C2H7	5	330			2	327
3tt3	A	O67854	1	513			1	513
3tt4	A	P22894	1	159	84	242	104	262
3tt6	A	P80244	1	196			2	197
3tt6	B	P80244	1	196			2	197
3tt6	C	P80244	1	196			2	197
3tt6	D	P80244	1	196			2	197
3tt6	E	P80244	1	196			2	197
3tt6	F	P80244	1	196			2	197
3tt6	G	P80244	1	196			2	197
3tt7	A	P80244	1	197			1	197
3tt7	B	P80244	1	197			1	197
3tt7	C	P80244	1	197			1	197
3tt7	D	P80244	1	197			1	197
3tt7	E	P80244	1	197			1	197
3tt7	F	P80244	1	197			1	197
3tt7	G	P80244	1	197			1	197
3tt8	A	P01308	1	21	1	21	90	110
3tt8	B	P01308	1	30	1	30	25	54
3tt8	C	P01308	1	21	1	21	90	110
3tt8	D	P01308	1	30	1	30	25	54
3tt9	A	Q99959	3	233	346	576	346	620
3tta	A	P07570	1	152			608	759
3ttb	A	E7EDQ7	1	525			29	553
3ttb	B	E7EDQ7	1	525			29	553
3ttc	A	A0A0H3JHT3	3	657		746	92	746
3ttd	A	A0A0H3JHT3	3	658		747	92	747
3ttf	A	A0A0H3JHT3	3	657		746	92	746
3tth	A	Q83B40	1	170			1	170
3tth	B	Q83B40	1	170			1	170
3tth	C	Q83B40	1	170			1	170
3tth	D	Q83B40	1	170			1	170
3tth	E	Q83B40	1	170			1	170
3tth	F	Q83B40	1	170			1	170
3tth	G	Q83B40	1	170			1	170
3tth	H	Q83B40	1	170			1	170
3tth	I	Q83B40	1	170			1	170
3tth	J	Q83B40	1	170			1	170
3tth	K	Q83B40	1	170			1	170
3tth	L	Q83B40	1	170			1	170
3tti	A	P53779	1	464			1	464
3ttj	A	P53779	1	464			1	464
3ttk	A	Q9I6J1	6	345	26	365	26	365
3ttk	B	Q9I6J1	6	345	26	365	26	365
3ttk	C	Q9I6J1	6	345	26	365	26	365
3ttl	A	Q9I6J0	6	340	28	362	28	362
3ttl	B	Q9I6J0	6	340	28	362	28	362
3ttm	A	Q9I6J1	6	346	26	366	26	366
3ttm	B	Q9I6J1	6	346	26	366	26	366
3ttn	A	Q9I6J0	6	340	28	362	28	362
3ttn	B	Q9I6J0	6	340			28	362
3tto	A	Q8G9Q2	2	1078			1759	2835
3tto	B	Q8G9Q2	2	1078			1759	2835
3tto	C	Q8G9Q2	2	1078			1759	2835
3tto	D	Q8G9Q2	2	1078			1759	2835
3ttp	A	P03367	1	99	1	99	501	599
3ttp	B	P03367	1	99	1	99	501	599
3ttq	A	Q8G9Q2	2	1078			1759	2835
3ttr	A	P24627	1	345	342	686	361	705
3ttt	A	P21179	1	753		753	1	753
3ttt	B	P21179	1	753		753	1	753
3ttt	C	P21179	1	753		753	1	753
3ttt	D	P21179	1	753		753	1	753
3ttu	A	P21179	1	753		753	1	753
3ttu	B	P21179	1	753		753	1	753
3ttu	C	P21179	1	753		753	1	753
3ttu	D	P21179	1	753		753	1	753
3ttv	A	P21179	1	753		753	1	753
3ttv	B	P21179	1	753		753	1	753
3ttv	C	P21179	1	753		753	1	753
3ttv	D	P21179	1	753		753	1	753
3ttw	A	P21179	1	753		753	1	753
3ttw	B	P21179	1	753		753	1	753
3ttw	C	P21179	1	753		753	1	753
3ttw	D	P21179	1	753		753	1	753
3ttx	A	P21179	1	753		753	1	753
3ttx	B	P21179	1	753		753	1	753
3ttx	C	P21179	1	753		753	1	753
3ttx	D	P21179	1	753		753	1	753
3ttz	A	P0A0K8	2	198	14		14	233
3ttz	B	P0A0K8	2	198			14	233
3tu0	A	O67854	1	513		513	1	513
3tu1	A	Q00987	1	108	18		18	125
3tu3	A	O66100	25	161	1		1	137
3tu3	B	O34208	25	711			1	687
3tu4	A	P84233	1	135			2	136
3tu4	B	P62799	1	102			2	103
3tu4	C	P06897	1	129			2	130
3tu4	D	P02281	1	122			5	126
3tu4	E	P84233	1	135			2	136
3tu4	F	P62799	1	102		102	2	103
3tu4	G	P06897	1	129			2	130
3tu4	H	P02281	1	122			5	126
3tu4	K	P06701	1	213		213	1	213
3tu4	L	P06701	1	213		213	1	213
3tu5	A	P68135	1	377			1	377
3tu5	B	P06396	20	141	2	123	53	174
3tu5	B	Q5NBX1	142	273	124		1201	1332
3tu5	B	P62328	274	297			21	44
3tu6	A	Q92M26	2	127	2	127	22	147
3tu7	H	P00734	1	259	16		364	622
3tu7	I	P01050	1	12		65	54	65
3tu7	L	P00734	1	36			328	363
3tu8	A	Q63UP7	1	210	2	211	2	211
3tu9	A	P00883	1	363	1	363	2	364
3tu9	B	P00883	1	363	1	363	2	364
3tu9	C	P00883	1	363	1	363	2	364
3tu9	D	P00883	1	363	1		2	364
3tua	A	Q63UP7	1	210	2	211	2	211
3tub	A	P43405	1	293			343	635
3tuc	A	P43405	1	293			343	635
3tud	A	P43405	1	293		635	343	635
3tue	A	Q4QF76	21	219			1	199
3tue	B	Q4QF76	21	219			1	199
3tue	C	Q4QF76	21	219			1	199
3tue	D	Q4QF76	21	219			1	199
3tue	E	Q4QF76	21	219			1	199
3tuf	A	P49785	4	197			25	218
3tuf	B	P71044	5	245			43	283
3tug	A	Q96J02	19	398			524	903
3tuh	A	P07900	1	209	16	224	16	224
3tuh	B	P07900	1	209		224	16	224
3tui	A	P31547	1	217	1		1	217
3tui	B	P31547	1	217	1		1	217
3tui	C	P30750	24	366	1	343	1	343
3tui	D	P30750	24	366	1	343	1	343
3tui	E	P31547	1	217	1		1	217
3tui	F	P31547	1	217	1		1	217
3tui	G	P30750	24	366	1	343	1	343
3tui	H	P30750	24	366	1	343	1	343
3tuj	A	P31547	1	217	1		1	217
3tuj	B	P31547	1	217	1		1	217
3tuj	C	P30750	24	366	1	343	1	343
3tuj	D	P30750	24	366	1	343	1	343
3tul	A	Q56019	2	158			81	237
3tul	B	Q56019	2	158			81	237
3tul	C	Q56019	2	158			81	237
3tul	D	Q56019	2	158			81	237
3tuo	A	Q01826	5	105	71	171	71	171
3tuo	B	Q01826	5	105	71	171	71	171
3tuo	C	Q01826	5	105	71		71	171
3tuo	D	Q01826	5	105	71		71	171
3tup	A	O95363	2	415		415	38	451
3tur	A	O53223	1	287			122	408
3tur	B	O53223	1	287	122		122	408
3tus	A	P24627	1	345	342	686	361	705
3tut	A	P46849	21	358		339	1	338
3tuu	A	D7U7T8	21	346		327	40	365
3tuu	B	D7U7T8	21	346		327	40	365
3tuu	C	D7U7T8	21	346		327	40	365
3tuu	D	D7U7T8	21	346		327	40	365
3tuu	E	D7U7T8	21	346		327	40	365
3tuu	F	D7U7T8	21	346		327	40	365
3tuu	G	D7U7T8	21	346		327	40	365
3tuu	H	D7U7T8	21	346		327	40	365
3tuv	A	P35559	1	1019			1	1019
3tux	A	P46849	21	358		339	1	338
3tuy	A	Q26080	1	69	769	837	771	839
3tuy	B	Q26069	1	161			2	162
3tuy	C	Q26066	1	156			2	157
3tuy	D	Q26080	1	69	769	837	771	839
3tuy	E	Q26069	1	161			2	162
3tuy	F	Q26066	1	156			2	157
3tuz	A	P31547	1	217	1		1	217
3tuz	B	P31547	1	217	1		1	217
3tuz	C	P30750	24	366	1	343	1	343
3tuz	D	P30750	24	366	1	343	1	343
3tuz	E	P31547	1	217	1		1	217
3tuz	F	P31547	1	217	1		1	217
3tuz	G	P30750	24	366	1	343	1	343
3tuz	H	P30750	24	366	1		1	343
3tv0	A	O00399	5	194			1	190
3tv0	B	O00399	5	194			1	190
3tv1	A	P46849	21	358		339	1	338
3tv1	B	P46849	21	358		339	1	338
3tv2	A	Q3JQ34	1	459	145		145	603
3tv3	H	P01857	136	239	114		1	104
3tv3	L	P0DOY2	106	211	107		1	106
3tv4	A	P15056	13	307			432	726
3tv4	B	P15056	13	307			432	726
3tv5	A	Q00955	4	761			1476	2233
3tv5	B	Q00955	4	761			1476	2233
3tv5	C	Q00955	4	761			1476	2233
3tv6	A	P15056	13	307			432	726
3tv6	B	P15056	13	307			432	726
3tv7	A	Q13464	1	410			6	415
3tv7	B	Q13464	1	410	6		6	415
3tv7	C	Q13464	1	410			6	415
3tv7	D	Q13464	1	410	6		6	415
3tv8	A	P06280	1	398	32		32	429
3tv8	B	P06280	1	398	32		32	429
3tv9	A	A0A0H2W186	25	457	15	447	15	447
3tva	A	D5SXE5	4	290		287	1	287
3tva	B	D5SXE5	4	290		287	1	287
3tvc	A	P45452	1	169	104	272	104	272
3tvd	A	P61589	1	193			1	193
3tvd	B	P61589	1	193			1	193
3tvi	A	Q97MC0	3	438		437	2	437
3tvi	B	Q97MC0	3	438	2	437	2	437
3tvi	C	Q97MC0	3	438	2	437	2	437
3tvi	D	Q97MC0	3	438	2	437	2	437
3tvi	E	Q97MC0	3	438	2	437	2	437
3tvi	F	Q97MC0	3	438	2	437	2	437
3tvi	G	Q97MC0	3	438	2	437	2	437
3tvi	H	Q97MC0	3	438		437	2	437
3tvi	I	Q97MC0	3	438		437	2	437
3tvi	J	Q97MC0	3	438		437	2	437
3tvi	K	Q97MC0	3	438		437	2	437
3tvi	L	Q97MC0	3	438		437	2	437
3tvj	A	O00187	5	86	363	444	363	444
3tvj	B	O00187	1	242	445	686	445	686
3tvj	I	O46162	4	38	1	35	57	91
3tvk	A	P31129	2	171	127	296	127	296
3tvl	A	Q9BU02	1	230			1	230
3tvl	B	Q9BU02	1	230			1	230
3tvm	A	P11609	1	279		279	19	297
3tvm	B	P01887	1	99		99	21	119
3tvm	C	P01848	117	209	118		1	93
3tvm	E	P11609	1	279			19	297
3tvm	F	P01887	1	99			21	119
3tvm	G	P01848	117	209	118		1	93
3tvm	H	A0A5B9	114	241	113	240	1	128
3tvn	X	P00918	1	258	3	261	3	260
3tvo	X	P00918	1	258	3	261	3	260
3tvq	A	P16559	1	169	1		1	169
3tvr	A	P23154	15	173	1	159	1	159
3tvt	A	P31007	1	290			618	970
3tvt	B	Q9VB22	1	50			411	460
3tvu	A	Q00955	4	761			1476	2233
3tvu	B	Q00955	4	761			1476	2233
3tvu	C	Q00955	4	761			1476	2233
3tvv	A	P40161	4	251	68		68	315
3tvv	B	P40161	4	251	68		68	315
3tvw	A	Q00955	4	761			1476	2233
3tvw	B	Q00955	4	761			1476	2233
3tvw	C	Q00955	4	761			1476	2233
3tvx	A	P27815	6	338	290	622	351	683
3tvx	B	P27815	6	338	290	622	351	683
3tvy	A	Q8E0S5	1	373		584	212	584
3tvz	A	E0TXX3	7	172	7	172	1	166
3tvz	B	E0TXX3	7	172	7	172	1	166
3tvz	C	E0TXX3	7	172	7	172	1	166
3tw0	A	Q8E0S5	1	370			212	581
3tw0	B	Q8E0S5	1	370			212	581
3tw0	C	Q8E0S5	1	370			212	581
3tw0	D	Q8E0S5	1	370			212	581
3tw1	A	P40161	4	237		301	68	301
3tw2	A	P49773	1	126		126	1	126
3tw2	B	P49773	1	126		126	1	126
3tw3	A	P46849	21	358		339	1	338
3tw4	A	Q16181	1	271			48	318
3tw4	B	Q16181	1	271			48	318
3tw5	A	Q01928	1	367	163		163	529
3tw5	B	Q01928	1	367	163		163	529
3tw6	A	Q2K340	13	1165	2		2	1154
3tw6	B	Q2K340	13	1165	2		2	1154
3tw6	C	Q2K340	13	1165	2		2	1154
3tw6	D	Q2K340	13	1165	2		2	1154
3tw7	A	Q2K340	13	1165	2		2	1154
3tw7	B	Q2K340	13	1165	2		2	1154
3tw8	A	Q6P3S1	2	391	2		1	410
3tw8	B	Q15286	2	181			1	180
3tw8	C	Q6P3S1	2	391	2		1	410
3tw8	D	Q15286	2	181			1	180
3tw9	A	B5R541	24	442		419	1	419
3tw9	B	B5R541	24	442		419	1	419
3tw9	C	B5R541	24	442		419	1	419
3tw9	D	B5R541	24	442		419	1	419
3twa	A	B5R541	24	442		419	1	419
3twa	B	B5R541	24	442		419	1	419
3twa	C	B5R541	24	442		419	1	419
3twa	D	B5R541	24	442		419	1	419
3twa	E	B5R541	24	442		419	1	419
3twb	A	B5R541	24	442		419	1	419
3twb	B	B5R541	24	442		419	1	419
3twb	C	B5R541	24	442		419	1	419
3twb	D	B5R541	24	442		419	1	419
3twb	E	B5R541	24	442		419	1	419
3twc	H	P01857	136	239	114		1	104
3twc	L	P0DOY2	106	211	107		1	106
3twd	A	P0ACC7	2	221	233	452	233	452
3twd	B	P0ACC7	2	221	233	452	233	452
3twh	A	Q9KEI9	1	138			59	196
3twi	A	Q81JD7	18	155		214	245	382
3twi	B	Q81JD7	18	155		214	245	382
3twi	C	Q81JD7	18	155		214	245	382
3twi	D	A9Z0I5	12	179	21	188	21	188
3twi	E	A9Z0I5	12	179	21		21	188
3twi	F	A9Z0I5	12	179			21	188
3twj	A	Q13464	1	410			6	415
3twj	B	Q13464	1	410			6	415
3twj	C	Q13464	1	410			6	415
3twj	D	Q13464	1	410			6	415
3twk	A	O80358	1	281		281	1	281
3twk	B	O80358	1	281		281	1	281
3twl	A	O80358	1	304			1	304
3twm	A	O80358	1	304			1	304
3twm	B	O80358	1	304			1	304
3twp	A	P9WFX5	1	369		370	2	370
3twp	B	P9WFX5	1	369		370	2	370
3twp	C	P9WFX5	1	369		370	2	370
3twp	D	P9WFX5	1	369		370	2	370
3twq	A	Q9H2K2	4	175	484		484	655
3twq	B	Q9H2K2	4	175	484		484	655
3twr	A	Q9H2K2	4	165			488	649
3twr	B	Q9H2K2	4	165	488		488	649
3twr	C	Q9H2K2	4	165	488		488	649
3twr	D	Q9H2K2	4	165	488		488	649
3twr	E	P78314	1	16		16	410	425
3twr	F	P78314	1	16		16	410	425
3twr	G	P78314	1	16		16	410	425
3twr	H	P78314	1	16		16	410	425
3tws	A	Q9H2K2	4	165			488	649
3tws	B	Q9H2K2	4	165	488		488	649
3tws	C	Q9H2K2	4	165			488	649
3tws	D	Q9H2K2	4	165			488	649
3twt	A	Q9H2K2	4	165			488	649
3twt	B	Q9H2K2	4	165	488		488	649
3twt	C	Q9H2K2	4	165	488		488	649
3twt	D	Q9H2K2	4	165	488		488	649
3twu	A	Q9H2K2	6	167			488	649
3twu	B	Q07820	1	16		16	73	88
3twv	A	Q9H2K2	4	165			488	649
3twv	B	Q9H2K2	4	165	488		488	649
3twv	C	Q9H2K2	4	165	488		488	649
3twv	D	Q9H2K2	4	165			488	649
3tww	A	Q9H2K2	4	165	488		488	649
3tww	B	Q9H2K2	4	165	488		488	649
3twx	A	Q9H2K2	4	165	488		488	649
3twx	B	Q9H2K2	4	165	488		488	649
3twy	A	P05696	1	137	156	292	156	292
3twz	A	Q818Z9	7	399			2	394
3tx0	A	Q818Z9	7	399	2		2	394
3tx1	A	Q8Y776	25	322	1	298	1	298
3tx2	A	B1MC71	5	251	1	247	1	247
3tx3	A	Q5QUJ8	4	249		246	1	246
3tx3	B	Q5QUJ8	4	249		246	1	246
3tx4	A	O53223	1	287			122	408
3tx4	B	O53223	1	287			122	408
3tx6	A	Q6N8W4	4	362	27	385	27	385
3tx7	A	P35222	2	527			138	663
3tx7	B	O00482	2	352			191	541
3tx8	A	Q59284	2	369		369	1	369
3tx9	A	Q02899	1	400		399	1	400
3txa	A	Q8E0S5	1	682			48	729
3txb	A	P00698	1	129	1	129	19	147
3txd	A	P00698	1	129	1	129	19	147
3txe	A	P00698	1	129	1	129	19	147
3txf	A	P00698	1	129	1	129	19	147
3txg	A	P00698	1	129	1	129	19	147
3txh	A	P00698	1	129	1	129	19	147
3txi	A	P00698	1	129	1	129	19	147
3txj	A	P00698	1	129	1	129	19	147
3txk	A	P00698	1	129	1	129	19	147
3txm	A	Q7KLV9	2	394			30	422
3txn	A	Q7KLV9	2	394			30	422
3txo	A	P24723	3	353			333	683
3txq	A	Q6U9F0	1	87	26	112	26	112
3txq	B	Q6U9F0	1	87	26	112	26	112
3txq	C	Q6U9F0	1	87	26	112	26	112
3txq	D	Q6U9F0	1	87	26	112	26	112
3txq	E	Q6U9F0	1	87	26	112	26	112
3txq	F	Q6U9F0	1	87	26	112	26	112
3txq	G	Q6U9F0	1	87	26	112	26	112
3txq	H	Q6U9F0	1	87	26	112	26	112
3txq	I	Q6U9F0	1	87	26	112	26	112
3txq	J	Q6U9F0	1	87	26	112	26	112
3txq	K	Q6U9F0	1	87	26	112	26	112
3txs	A	Q6U9F0	1	91	25		25	115
3txs	B	Q6U9F0	1	91	25		25	115
3txs	C	Q6U9F0	1	91	25	115	25	115
3txs	D	Q6U9F0	1	91	25		25	115
3txt	A	P09391	1	179	92	270	92	270
3txv	A	Q92UY3	3	428			1	426
3txx	A	Q837U7	21	359	1	339	1	339
3txx	B	Q837U7	21	359	1	339	1	339
3txx	C	Q837U7	21	359	1	339	1	339
3txx	D	Q837U7	21	359	1	339	1	339
3txx	E	Q837U7	21	359	1	339	1	339
3txx	F	Q837U7	21	359	1	339	1	339
3txx	G	Q837U7	21	359	1	339	1	339
3txx	H	Q837U7	21	359	1	339	1	339
3txx	I	Q837U7	21	359	1	339	1	339
3txx	J	Q837U7	21	359	1	339	1	339
3txx	K	Q837U7	21	359	1	339	1	339
3txx	L	Q837U7	21	359	1	339	1	339
3txy	A	Q2T332	5	199			1	195
3txz	A	Q02899	1	400		399	1	400
3ty0	A	P37231	3	277	203	477	231	505
3ty0	B	P37231	3	277	703	977	231	505
3ty1	A	A6THE6	2	384	20	402	20	402
3ty1	B	A6THE6	2	384	20	402	20	402
3ty1	C	A6THE6	2	384	20	402	20	402
3ty2	A	Q9KI21	4	261		261	1	258
3ty2	B	Q9KI21	4	261		261	1	258
3ty3	A	O14104	5	366		362	1	362
3ty3	B	O14104	5	366			1	362
3ty4	A	O14104	5	366			1	362
3ty4	B	O14104	5	366			1	362
3ty5	A	A3DJ38	22	413	479	870	479	870
3ty5	B	A3DJ38	22	413		870	479	870
3ty6	A	Q81WK5	4	183		180	1	180
3ty6	B	Q81WK5	4	183		180	1	180
3ty6	C	Q81WK5	4	183		180	1	180
3ty6	D	Q81WK5	4	183		180	1	180
3ty6	E	Q81WK5	4	183		180	1	180
3ty6	F	Q81WK5	4	183		180	1	180
3ty7	A	Q99SD6	4	478	1	475	1	475
3ty7	B	Q99SD6	4	478	1	475	1	475
3ty8	A	A3DJ38	22	413	479	870	479	870
3ty8	B	A3DJ38	22	413		870	479	870
3ty9	A	A3DJ38	2	393	479	870	479	870
3ty9	B	A3DJ38	2	393	479	870	479	870
3ty9	C	A3DJ38	2	393	479	870	479	870
3ty9	D	A3DJ38	2	393	479	870	479	870
3tya	A	Q81VW8	22	297	2		5	280
3tya	B	Q81VW8	22	297	2		5	280
3tyb	A	Q81VW8	22	297	2		5	280
3tyb	B	Q81VW8	22	297	2		5	280
3tyc	A	Q81VW8	22	297	2		5	280
3tyc	B	Q81VW8	22	297	2		5	280
3tyd	A	Q81VW8	22	297	2		5	280
3tyd	B	Q81VW8	22	297	2		5	280
3tye	A	Q81VW8	22	297	2		5	280
3tye	B	Q81VW8	22	297	2		5	280
3tyg	A	Q75760	57	77		77	251	271
3tyg	A	P04578	78	109	78	109	275	314
3tyg	A	Q75760	110	128	110	128	317	335
3tyg	A	P04578	129	190	129		340	401
3tyg	H	P01857	136	239	114		1	104
3tyg	L	P0DOY2	106	211	107		1	106
3tyh	A	P17259	1	230	1	230	23	252
3tyh	A	P17259	232	309	232	309	253	330
3tyh	B	P17259	1	230	1	230	23	252
3tyh	B	P17259	232	309	232	309	253	330
3tyh	C	P17259	1	230	1	230	23	252
3tyh	C	P17259	232	309	232	309	253	330
3tyh	D	P17259	1	230	1	230	23	252
3tyh	D	P17259	232	309	232	309	253	330
3tyh	E	P17259	1	230	1	230	23	252
3tyh	E	P17259	232	309	232	309	253	330
3tyh	F	P17259	1	230	1	230	23	252
3tyh	F	P17259	232	309	232	309	253	330
3tyh	G	P17259	1	230	1	230	23	252
3tyh	G	P17259	232	309	232	309	253	330
3tyh	H	P17259	1	230	1	230	23	252
3tyh	H	P17259	232	309	232	309	253	330
3tyh	I	P17259	1	230	1	230	23	252
3tyh	I	P17259	232	309	232	309	253	330
3tyi	A	P00044	1	108	-5	103	2	109
3tyi	B	P00044	1	108	-5	103	2	109
3tyj	A	Q81JD7	18	155		214	245	382
3tyk	A	P00557	22	362			1	341
3tyl	A	P29476	1	422			297	718
3tyl	B	P29476	1	422		718	297	718
3tym	A	P29476	1	422			297	718
3tym	B	P29476	1	422		718	297	718
3tyn	A	P29476	1	422			297	718
3tyn	B	P29476	1	422		718	297	718
3tyo	A	P29476	1	422			297	718
3tyo	B	P29476	1	422		718	297	718
3typ	A	Q82UI9	5	154		152	2	151
3typ	B	Q82UI9	5	154	3	152	2	151
3tyq	A	O92972	1	570	1		2420	2989
3tyq	B	O92972	1	570	1		2420	2989
3tyr	A	Q6WRY9	22	88	22	88	1	67
3tyr	B	Q6WRY9	22	88	22	88	1	67
3tys	A	Q6WRY9	22	88	1	67	1	67
3tyt	A	Q8R081	2	205	376	579	376	579
3tyu	A	A0A2S9PLG4	4	280	1		1	277
3tyu	B	A0A2S9PLG4	4	280	1		1	277
3tyv	A	O92972	1	570	1		2420	2989
3tyv	B	O92972	1	570	1		2420	2989
3tyw	A	Q9EWP1	1	411		411	1	411
3tyw	B	Q9EWP1	1	411		411	1	411
3tyw	C	Q9EWP1	1	411		411	1	411
3tyw	D	Q9EWP1	1	411		411	1	411
3tyx	A	A0A6L8PEJ7	4	336	1	333	1	333
3tyx	B	A0A6L8PEJ7	4	336		333	1	333
3tyy	A	P20700	18	95	311		311	388
3tyy	B	P20700	18	95			311	388
3tyz	A	A0A2S9PLG4	4	280	1		1	277
3tyz	B	A0A2S9PLG4	4	280	1		1	277
3tz0	A	Q00972	1	412			1	412
3tz1	A	Q27428	2	74		152	81	153
3tz1	B	Q7M3Y3	1	24	143	166	143	166
3tz2	A	Q00972	1	412			1	412
3tz3	A	Q00955	4	761			1476	2233
3tz3	B	Q00955	4	761			1476	2233
3tz3	C	Q00955	4	761			1476	2233
3tz4	A	Q00972	1	412			1	412
3tz5	A	Q00972	1	412			1	412
3tz6	A	P9WNX5	1	344	2		2	345
3tz7	A	P00523	4	286		533	251	533
3tz7	B	P00523	4	286		533	251	533
3tz8	A	P00523	4	286		533	251	533
3tz8	B	P00523	4	286		533	251	533
3tz9	A	P00523	4	286		533	251	533
3tz9	B	P00523	4	286		533	251	533
3tza	A	P19491	3	117	0	114	413	527
3tza	A	P19491	120	263	117		653	796
3tza	B	P19491	3	117		114	413	527
3tza	B	P19491	120	263	117		653	796
3tzb	A	P16083	3	230	2	229	3	230
3tzb	B	P16083	3	230	2	229	3	230
3tzb	C	P16083	3	230	2	229	3	230
3tzb	D	P16083	3	230	2	229	3	230
3tzd	A	Q13185	6	58	29	81	29	81
3tzd	T	P10412	2	19	19		19	36
3tze	A	O96771	22	406		385	1	385
3tze	B	O96771	22	406			1	385
3tzf	A	A0A2S9PLG4	4	280	1		1	277
3tzf	B	A0A2S9PLG4	4	280	1		1	277
3tzg	A	A6L2L1	2	252			23	273
3tzg	B	A6L2L1	2	252			23	273
3tzi	A	Q05769	2	2			13	13
3tzi	A	Q05769	9	593	35		20	604
3tzi	B	Q05769	2	2			13	13
3tzi	B	Q05769	9	593	35		20	604
3tzl	A	Q9PIB4	4	322	1	319	1	319
3tzl	B	Q9PIB4	4	322	1	319	1	319
3tzm	A	P36897	6	309	200		200	503
3tzn	A	A0A2S9PLG4	4	280	1		1	277
3tzn	B	A0A2S9PLG4	4	280	1		1	277
3tzo	A	Q9FCA6	1	404		404	1	404
3tzo	B	Q9FCA6	1	404		404	1	404
3tzq	A	B2HKN3	5	271			1	267
3tzq	B	B2HKN3	5	271			1	267
3tzq	C	B2HKN3	5	271			1	267
3tzq	D	B2HKN3	5	271			1	267
3tzq	E	B2HKN3	5	271			1	267
3tzq	F	B2HKN3	5	271			1	267
3tzq	G	B2HKN3	5	271			1	267
3tzq	H	B2HKN3	5	271			1	267
3tzs	A	P80188	2	179			21	198
3tzs	B	P80188	2	179			21	198
3tzs	C	P80188	2	179			21	198
3tzt	A	C7RG54	4	276	1	273	1	273
3tzt	B	C7RG54	4	276		273	1	273
3tzu	A	B2HKH2	5	137			1	133
3tzu	B	B2HKH2	5	137			1	133
3tzu	C	B2HKH2	5	137			1	133
3tzu	D	B2HKH2	5	137			1	133
3tzv	C	P15813	2	276		278	21	295
3tzv	D	P61769	1	99			21	119
3tzw	A	O53579	5	491		1062	576	1062
3tzx	A	O53579	5	491			576	1062
3tzx	B	O53579	5	491		1062	576	1062
3tzy	A	O53579	5	491			576	1062
3tzy	B	O53579	5	491		1062	576	1062
3tzz	A	O53579	5	491			576	1062
3tzz	B	O53579	5	491		1062	576	1062
3u00	A	P22069	1	104	1	104	1	104
3u01	A	P22069	1	104	1	104	1	104
3u02	A	Q8TZX0	1	252	1		1	252
3u02	B	Q8TZX0	1	252	1		1	252
3u02	C	Q8TZX0	1	252	1		1	252
3u02	D	Q8TZX0	1	252	1		1	252
3u04	A	Q2GI30	3	190	1		1	188
3u06	A	P20480	5	412	293		293	700
3u06	B	P20480	5	412	293		293	700
3u07	A	Q87JZ2	1	435		435	1	435
3u07	B	Q87JZ2	1	435		435	1	435
3u07	C	Q87JZ2	1	435		435	1	435
3u09	A	Q9KQH7	8	251	5	248	1	244
3u09	B	Q9KQH7	8	251	5	248	1	244
3u0a	A	B2HN47	5	285			1	281
3u0a	B	B2HN47	5	285	1		1	281
3u0b	A	A0QPE7	5	454		450	1	450
3u0c	A	P18011	3	201			28	226
3u0c	B	P18011	3	201			28	226
3u0d	A	P80188	1	198		178	1	198
3u0d	B	P80188	1	198			1	198
3u0d	C	P80188	1	198		178	1	198
3u0d	D	P80188	1	198		178	1	198
3u0e	A	Q2YQQ9	22	428	1	407	1	407
3u0f	A	Q2YQQ9	5	411	1	407	1	407
3u0g	A	Q3JVJ9	22	328	1	307	1	307
3u0g	B	Q3JVJ9	22	328		307	1	307
3u0g	C	Q3JVJ9	22	328		307	1	307
3u0g	D	Q3JVJ9	22	328		307	1	307
3u0g	E	Q3JVJ9	22	328			1	307
3u0g	F	Q3JVJ9	22	328			1	307
3u0h	A	C8WQZ7	4	281	1	278	1	278
3u0h	B	C8WQZ7	4	281	1	278	1	278
3u0i	A	Q2YQN9	5	148		144	1	144
3u0j	A	Q88A91	7	270		264	1	264
3u0j	B	Q88A91	7	270		264	1	264
3u0k	A	K4DIE3	2	227	217		207	432
3u0k	B	K4DIE3	11	213		213	1	203
3u0l	A	Q8ISF8	6	227			1	224
3u0m	A	Q8ISF8	6	227			1	224
3u0n	A	Q8ISF8	6	227		224	1	224
3u0o	A	P16456	1	347		347	1	347
3u0o	B	P16456	1	347		347	1	347
3u0p	A	P15813	4	278		277	21	295
3u0p	B	P61769	4	102	1	99	21	119
3u0p	C	P15813	4	278		277	21	295
3u0p	D	P61769	4	102	1	99	21	119
3u0p	E	P15813	4	278		277	21	295
3u0p	F	P61769	4	102			21	119
3u0r	A	Q9BZZ5	4	502			1	499
3u0s	A	Q7SIG4	1	35	1	35	1	35
3u0s	A	Q7SIG4	37	44	37	44	36	43
3u0s	A	Q7SIG4	48	49	48	49	44	45
3u0s	A	Q7SIG4	59	327	59	327	46	314
3u0s	B	Q7SIG4	1	35	1	35	1	35
3u0s	B	Q7SIG4	37	44	37	44	36	43
3u0s	B	Q7SIG4	48	49	48	49	44	45
3u0s	B	Q7SIG4	59	327	59	327	46	314
3u0t	E	P05067	1	11	30	40	701	711
3u0t	F	P05067	1	11	30	40	701	711
3u0v	A	Q5VWZ2	3	239			1	237
3u0w	H	P01808	1	113	1	113	1	118
3u0w	H	P01857	114	216	114		1	103
3u0w	L	P01647	1	108	1	108	1	108
3u0w	L	P01834	109	214	109		2	107
3u0x	A	P16442	8	298	64		64	354
3u0x	B	P16442	8	298	64		64	354
3u0y	A	P16442	8	298	64		64	354
3u0y	B	P16442	8	298	64		64	354
3u0z	A	O88704	8	210	390		390	592
3u0z	B	O88704	8	210	390		390	592
3u10	A	Q9UL51	8	210	470		470	672
3u11	A	Q9Y3Q4	8	210	521		521	723
3u11	B	Q9Y3Q4	8	210	521		521	723
3u12	A	Q86T82	20	141	4		4	125
3u12	B	Q86T82	20	141	4		4	125
3u14	A	E5D0X5	1	535		535	1	535
3u14	B	E5D0X5	1	535		535	1	535
3u15	A	O15151	3	100			14	111
3u15	B	O15151	3	100			14	111
3u15	C	O15151	3	100			14	111
3u15	D	O15151	3	100			14	111
3u18	A	P14174	1	114	1	114	2	115
3u18	B	P14174	1	114	1	114	2	115
3u18	C	P14174	1	114	1	114	2	115
3u1a	A	P04268	4	84	1	81	1	81
3u1a	B	P04268	4	84	1	81	1	81
3u1a	C	P04268	4	84	1	81	1	81
3u1a	D	P04268	4	84	1		1	81
3u1b	A	A0A6L8PEJ7	4	336	1	333	1	333
3u1b	B	A0A6L8PEJ7	4	336	1	333	1	333
3u1c	A	P04268	4	101	1	98	1	98
3u1c	B	P04268	4	101	1	98	1	98
3u1d	A	C7P2E9	4	151	1	148	1	148
3u1d	B	C7P2E9	4	151			1	148
3u1i	A	Q5UB51	6	51	50		1393	1438
3u1i	B	Q5UB51	10	191	1		1474	1655
3u1i	C	Q5UB51	6	51	50		1393	1438
3u1i	D	Q5UB51	10	191			1474	1655
3u1j	A	Q5UB51	6	51	50		1393	1438
3u1j	B	Q5UB51	10	191			1474	1655
3u1j	E	P00974	1	58	1		36	93
3u1k	A	Q8TCS8	7	630	46		46	669
3u1k	B	Q8TCS8	7	630	46		46	669
3u1k	C	Q8TCS8	7	630	46		46	669
3u1k	D	Q8TCS8	7	630	46		46	669
3u1l	A	Q12046	1	240			1	240
3u1m	A	Q12046	1	240			1	240
3u1n	A	Q9Y3Z3	22	528	120		120	626
3u1n	B	Q9Y3Z3	22	528	120		120	626
3u1n	C	Q9Y3Z3	22	528	120		120	626
3u1n	D	Q9Y3Z3	22	528	120		120	626
3u1p	A	O53223	1	287			122	408
3u1p	B	O53223	1	287			122	408
3u1q	A	O53223	1	287			122	408
3u1q	B	O53223	1	287			122	408
3u1r	A	D0VMS8	1	480		480	1	480
3u1t	A	Q6DND9	4	301	44	341	44	341
3u1t	B	Q6DND9	4	301	44	341	44	341
3u1u	A	Q92541	2	137		482	347	482
3u1u	B	Q92541	2	137		482	347	482
3u1w	A	A6LDE6	2	253		277	26	277
3u1w	B	A6LDE6	2	253		277	26	277
3u1w	C	A6LDE6	2	253		277	26	277
3u1x	A	A6LD40	2	236		258	24	258
3u1x	B	A6LD40	2	236		258	24	258
3u1y	A	P47205	1	299	1	299	1	299
3u1y	B	P47205	1	299	1	299	1	299
3u21	A	Q6P4R8	2	127			370	495
3u21	B	Q6P4R8	2	127	370		370	495
3u22	A	A6L2D9	2	202		220	20	220
3u22	B	A6L2D9	2	202		220	20	220
3u23	A	Q9Y5K6	6	65			109	168
3u23	B	Q8TB24	1	16		467	452	467
3u24	A	Q8EE20	4	572		591	21	591
3u25	A	P00282	1	127	2	128	22	148
3u25	B	P00282	1	127	2	128	22	148
3u26	A	O58216	1	232	1		1	232
3u27	A	C7NCS6	4	220	1	217	1	217
3u27	B	C7NCS6	4	220	1	217	1	217
3u27	C	C7NCS6	4	220	1	217	1	217
3u27	D	C7NCS6	4	220	1	217	1	217
3u27	E	C7NCS6	4	220	1	217	1	217
3u27	F	C7NCS6	4	220	1	217	1	217
3u28	A	P33322	3	394			3	394
3u28	B	Q6Q547	1	58	1		1	58
3u28	C	P28007	22	114		124	32	124
3u2a	A	A0A0H3CDG5	1	129			2	130
3u2b	C	Q06831	1	79	1		57	135
3u2c	A	P15121	1	316		315	1	316
3u2d	A	P0A0K8	2	198	14		14	233
3u2d	B	P0A0K8	2	198			14	233
3u2e	A	Q9A310	1	261		546	286	546
3u2e	B	Q9A310	1	261	286		286	546
3u2f	K	P61829	1	76	1		1	76
3u2f	L	P61829	1	76	1		1	76
3u2f	M	P61829	1	76	1		1	76
3u2f	N	P61829	1	76	1		1	76
3u2f	O	P61829	1	76	1		1	76
3u2g	A	Q8TSG7	2	278			318	594
3u2h	A	Q8TSG7	2	278			318	594
3u2i	A	P02766	2	117	12		32	147
3u2i	B	P02766	2	117	12		32	147
3u2j	A	P02766	2	117	12		32	147
3u2j	B	P02766	2	117	12		32	147
3u2k	A	P0A0K8	2	198	14		14	233
3u2k	B	P0A0K8	2	198			14	233
3u2l	A	P55789	1	115	91	205	91	205
3u2m	A	P55789	1	115	91	205	91	205
3u2o	A	Q02127	1	395			1	395
3u2p	A	Q15303	1	497	1	497	26	522
3u2q	A	P0CE47	3	394		393	3	394
3u2q	B	Q7M0J8	1	11	1	11	1	11
3u2r	A	D5SNV8	4	168			1	165
3u2s	C	Q6TCP8	9	99	126	221	125	216
3u2s	G	Q6TCP8	9	99	126	221	125	216
3u2t	A	P46976	23	284	1	262	1	262
3u2u	A	P46976	2	263	1	262	1	262
3u2u	B	P46976	2	263	1	262	1	262
3u2v	A	P46976	2	263	1	262	1	262
3u2v	B	P46976	2	263	1	262	1	262
3u2w	A	P46976	2	263	1	262	1	262
3u2w	B	P46976	2	263	1	262	1	262
3u2x	A	P46976	2	263	1	262	1	262
3u2x	B	P46976	2	263	1	262	1	262
3u2y	K	P61829	1	76	1		1	76
3u2y	L	P61829	1	76	1		1	76
3u2y	M	P61829	1	76	1		1	76
3u2y	N	P61829	1	76	1		1	76
3u2y	O	P61829	1	76	1		1	76
3u2z	A	P14618	3	533		531	1	531
3u2z	B	P14618	3	533		531	1	531
3u2z	C	P14618	3	533		531	1	531
3u2z	D	P14618	3	533		531	1	531
3u30	A	P0CG48	21	172	1		533	684
3u30	D	P0CG48	21	172			533	684
3u31	A	Q8IE47	18	290			1	273
3u31	B	P68431	1	10			5	14
3u32	K	P61829	1	76	1		1	76
3u32	L	P61829	1	76	1		1	76
3u32	M	P61829	1	76	1		1	76
3u32	N	P61829	1	76	1		1	76
3u32	O	P61829	1	76	1		1	76
3u33	A	P33224	1	541	1		1	541
3u33	B	P33224	1	541			1	541
3u33	C	P33224	1	541			1	541
3u33	D	P33224	1	541			1	541
3u33	E	P33224	1	541			1	541
3u33	F	P33224	1	541			1	541
3u33	G	P33224	1	541			1	541
3u33	H	P33224	1	541			1	541
3u33	I	P33224	1	541			1	541
3u33	J	P33224	1	541	1		1	541
3u33	K	P33224	1	541	1		1	541
3u33	L	P33224	1	541			1	541
3u37	A	E0RVY7	33	408			1	376
3u37	B	E0RVY7	33	408		376	1	376
3u37	C	E0RVY7	33	408		376	1	376
3u37	D	E0RVY7	33	408		376	1	376
3u37	E	E0RVY7	33	408			1	376
3u37	F	E0RVY7	33	408			1	376
3u37	G	E0RVY7	33	408		376	1	376
3u37	H	E0RVY7	33	408		376	1	376
3u39	A	P00512	1	319	1	319	1	319
3u39	B	P00512	1	319	1		1	319
3u39	C	P00512	1	319	1	319	1	319
3u39	D	P00512	1	319	1	319	1	319
3u3a	X	P00918	1	260		261	1	260
3u3d	A	Q8IE47	18	290			1	273
3u3d	B	P68431	1	10			5	14
3u3e	A	P02185	1	154		153	1	154
3u3f	A	Q14289	5	139		1005	871	1005
3u3f	B	Q14289	5	139		1005	871	1005
3u3f	C	Q14289	5	139			871	1005
3u3f	D	Q14289	5	139			871	1005
3u3f	E	P49023	1	17	262		261	277
3u3f	F	P49023	1	17	262		261	277
3u3f	G	P49023	1	17	262		261	277
3u3f	H	P49023	1	17	262		261	277
3u3f	I	P49023	1	17			261	277
3u3f	J	P49023	1	17			261	277
3u3g	A	E0X767	1	140	1	140	1	140
3u3g	B	E0X767	1	140	1	140	1	140
3u3g	C	E0X767	1	140	1	140	1	140
3u3g	D	E0X767	1	140	1	140	1	140
3u3h	A	P24300	1	388			1	388
3u3i	A	P89522	1	482	1		1	482
3u3j	A	P50225	21	314		294	1	294
3u3j	B	P50225	21	314		294	1	294
3u3k	A	P50225	21	315		295	1	295
3u3k	B	P50225	21	315		295	1	295
3u3l	C	F8QQG5	2	233	1	232	24	255
3u3m	A	P50225	21	315		295	1	295
3u3n	C	F8QQG5	2	233	1	232	24	255
3u3o	A	P50225	21	315		295	1	295
3u3p	A	O75509	1	307			42	348
3u3q	A	O75509	1	307			42	348
3u3r	A	P50225	21	315		295	1	295
3u3s	A	O75509	1	307			42	348
3u3t	A	O75509	1	307			42	348
3u3u	C	F8QQG5	2	233	1	232	24	255
3u3v	A	O75509	1	307			42	348
3u3w	A	Q45782	1	285			1	285
3u3w	B	Q45782	1	285			1	285
3u3w	P	B7IR02	1	7	501	507	42	48
3u3w	Q	B7IR02	1	7	501	507	42	48
3u3x	A	Q92T66	24	361			1	338
3u3x	D	Q92T66	24	361			1	338
3u3x	G	Q92T66	24	361			1	338
3u3x	J	Q92T66	24	361			1	338
3u3x	M	Q92T66	24	361			1	338
3u3y	A	Q91XB0	1	314			1	314
3u3y	B	Q91XB0	1	314			1	314
3u3z	A	Q8NEM0	4	199			640	835
3u3z	B	P16104	1	4	1	4	140	143
3u40	A	C4LXG4	5	242	1	238	1	238
3u40	B	C4LXG4	5	242	1	238	1	238
3u40	C	C4LXG4	5	242	1	238	1	238
3u40	D	C4LXG4	5	242	1	238	1	238
3u40	E	C4LXG4	5	242	1	238	1	238
3u40	F	C4LXG4	5	242	1	238	1	238
3u41	A	P69853	4	207	1	204	1	204
3u41	B	P69853	4	207	1	204	1	204
3u41	C	P69853	4	207	1	204	1	204
3u41	D	P69853	4	207	1	204	1	204
3u41	E	P69853	4	207	1	204	1	204
3u41	F	P69853	4	207	1	204	1	204
3u41	G	P69853	4	207		204	1	204
3u41	H	P69853	4	207		204	1	204
3u43	A	P04482	1	86		86	1	86
3u43	B	P04419	2	134		134	449	581
3u44	A	P23478	1	1232		1232	1	1232
3u44	B	P23477	1	1166			1	1166
3u45	X	P00918	1	260		261	1	260
3u47	A	P00918	1	260		261	1	260
3u49	A	P39644	21	279		259	1	259
3u49	B	P39644	21	279		259	1	259
3u49	C	P39644	21	279			1	259
3u49	D	P39644	21	279			1	259
3u4c	A	P39644	21	279		259	1	259
3u4d	A	P39644	21	279			1	259
3u4e	G	Q1PHM9	9	99	126	221	125	216
3u4e	J	Q1PHM9	9	99	126	221	125	216
3u4f	A	A3SMJ4	23	388	1	366	1	366
3u4f	B	A3SMJ4	23	388	1	366	1	366
3u4f	C	A3SMJ4	23	388	1	366	1	366
3u4f	D	A3SMJ4	23	388	1	366	1	366
3u4g	A	O57746	3	337	1	335	1	335
3u4h	A	P28907	7	262			45	300
3u4h	B	P28907	7	262	45		45	300
3u4i	A	P28907	7	262	45		45	300
3u4i	B	P28907	7	262	45		45	300
3u4j	A	Q930S8	3	506	1	504	1	504
3u4j	B	Q930S8	3	506		504	1	504
3u4j	C	Q930S8	3	506	1	504	1	504
3u4j	D	Q930S8	3	506		504	1	504
3u4k	A	P21648	25	185	21	181	21	181
3u4l	A	P60712	1	375		375	1	375
3u4l	P	P02584	2	140	1	139	2	140
3u4m	A	P27150	1	229		228	1	229
3u4n	A	P01308	1	21	1	21	90	110
3u4n	B	P01308	1	29	1	29	25	53
3u4o	A	O92972	1	570	1		2420	2989
3u4o	B	O92972	1	570	1		2420	2989
3u4q	A	P23478	1	1232		1232	1	1232
3u4q	B	P23477	1	1166			1	1166
3u4r	A	O92972	1	570	1		2420	2989
3u4r	B	O92972	1	570	1		2420	2989
3u4s	A	O75164	23	381			1	359
3u4s	B	O75164	23	381			1	359
3u4s	C	P68431	1	8	7	14	8	15
3u4s	D	P68431	1	8	7		8	15
3u4u	A	P68400	1	333			1	333
3u4v	A	D2CVN6	1	117	199		199	315
3u4v	B	D2CVN6	1	117		315	199	315
3u4w	A	P00523	1	275	259	533	259	533
3u4x	A	J9PBR3	1	236	1	236	1	236
3u4y	A	C8VX32	4	331			1	328
3u4y	B	C8VX32	4	331			1	328
3u4z	A	D2CVN6	1	109	375	483	375	483
3u4z	B	D2CVN6	1	109	375	483	375	483
3u50	C	D2CVN6	1	172	511		511	682
3u51	A	P00523	1	275		533	259	533
3u51	B	P00523	1	275		533	259	533
3u52	A	Q84AQ2	1	511			1	511
3u52	B	Q84AQ2	1	511			1	511
3u52	C	Q84AQ4	1	333			1	333
3u52	D	Q84AQ4	1	333			1	333
3u52	E	Q84AQ1	1	119		119	1	119
3u52	F	Q84AQ1	1	119		119	1	119
3u53	A	P50583	1	147		147	1	147
3u53	B	P50583	1	147		147	1	147
3u53	C	P50583	1	147		147	1	147
3u53	D	P50583	1	147		147	1	147
3u54	A	O57978	1	238		238	1	238
3u54	B	O57978	1	238			1	238
3u55	A	O57978	1	238		238	1	238
3u56	A	P27150	1	229		228	1	229
3u57	A	Q9SPP9	1	513		513	1	513
3u57	B	Q9SPP9	1	513		513	1	513
3u59	A	P19352	4	101	1	98	1	98
3u59	B	P19352	4	101	1	98	1	98
3u59	C	P19352	4	101	1	98	1	98
3u59	D	P19352	4	101	1		1	98
3u5j	A	O60885	1	127	42	168	42	168
3u5k	A	O60885	1	127	42		42	168
3u5k	B	O60885	1	127			42	168
3u5k	C	O60885	1	127			42	168
3u5k	D	O60885	1	127	42		42	168
3u5l	A	O60885	1	127	42	168	42	168
3u5m	A	Q9UPN9	2	207		1087	882	1087
3u5m	B	Q9UPN9	2	207		1087	882	1087
3u5m	C	Q9UPN9	2	207		1087	882	1087
3u5m	D	Q9UPN9	2	207		1087	882	1087
3u5m	E	Q9UPN9	2	207		1087	882	1087
3u5m	F	Q9UPN9	2	207		1087	882	1087
3u5m	G	Q9UPN9	2	207		1087	882	1087
3u5m	H	Q9UPN9	2	207		1087	882	1087
3u5m	I	Q9UPN9	2	207		1087	882	1087
3u5m	J	Q9UPN9	2	207		1087	882	1087
3u5m	K	Q9UPN9	2	207		1087	882	1087
3u5m	L	Q9UPN9	2	207		1087	882	1087
3u5n	A	Q9UPN9	2	207		1087	882	1087
3u5n	B	Q9UPN9	2	207		1087	882	1087
3u5n	C	P68431	1	20	1		2	21
3u5n	D	P68431	1	20	1	20	2	21
3u5o	A	Q9UPN9	2	207		1087	882	1087
3u5o	B	Q9UPN9	2	207		1087	882	1087
3u5o	C	Q9UPN9	2	207		1087	882	1087
3u5o	D	Q9UPN9	2	207		1087	882	1087
3u5o	E	Q9UPN9	2	207		1087	882	1087
3u5o	F	Q9UPN9	2	207		1087	882	1087
3u5o	G	Q9UPN9	2	207		1087	882	1087
3u5o	H	Q9UPN9	2	207		1087	882	1087
3u5o	I	P68431	1	22	1		2	23
3u5o	J	P68431	1	22	1		2	23
3u5o	K	P68431	1	22	1		2	23
3u5o	L	P68431	1	22	1		2	23
3u5o	M	P68431	1	22	1		2	23
3u5o	N	P68431	1	22	1		2	23
3u5o	O	P68431	1	22	1		2	23
3u5o	P	P68431	1	22	1		2	23
3u5p	A	Q9UPN9	2	207		1087	882	1087
3u5p	B	Q9UPN9	2	207		1087	882	1087
3u5p	C	Q9UPN9	2	207		1087	882	1087
3u5p	D	Q9UPN9	2	207		1087	882	1087
3u5p	E	Q9UPN9	2	207		1087	882	1087
3u5p	F	Q9UPN9	2	207		1087	882	1087
3u5p	G	Q9UPN9	2	207		1087	882	1087
3u5p	H	Q9UPN9	2	207		1087	882	1087
3u5p	I	P68431	1	28	1		2	29
3u5p	J	P68431	1	28	1		2	29
3u5p	K	P68431	1	28	1		2	29
3u5p	L	P68431	1	28	1		2	29
3u5p	M	P68431	1	28	1		2	29
3u5p	N	P68431	1	28	1		2	29
3u5p	O	P68431	1	28	1		2	29
3u5p	P	P68431	1	28	1		2	29
3u5r	E	Q92MN6	24	218			1	195
3u5r	F	Q92MN6	24	218			1	195
3u5r	G	Q92MN6	24	218			1	195
3u5r	H	Q92MN6	24	218			1	195
3u5s	A	P55789	3	126	82	205	82	205
3u5t	A	Q92W70	24	267		244	1	244
3u5t	B	Q92W70	24	267		244	1	244
3u5t	C	Q92W70	24	267		244	1	244
3u5t	D	Q92W70	24	267		244	1	244
3u5u	A	Q9SPP9	1	513		513	1	513
3u5u	B	Q9SPP9	1	513		513	1	513
3u5v	A	P28574	3	17		15	22	36
3u5v	A	P15923	18	39	16	37	563	584
3u5v	A	P28574	40	40	38	38	58	58
3u5v	A	P15923	41	68	39	66	586	613
3u5w	A	Q2YQN9	5	148		144	1	144
3u5y	A	Q9SPP9	1	513		513	1	513
3u5y	B	Q9SPP9	1	513		513	1	513
3u5z	A	P04527	1	186	2	187	2	187
3u5z	B	P04526	6	324	1	319	1	319
3u5z	C	P04526	6	324	1	319	1	319
3u5z	D	P04526	6	324	1	319	1	319
3u5z	E	P04526	6	324		319	1	319
3u5z	F	P04525	1	228	7001	7228	1	228
3u5z	G	P04525	1	228	5001	5228	1	228
3u5z	H	P04525	1	228	6001	6228	1	228
3u5z	K	P04527	1	186	2	187	2	187
3u5z	L	P04526	6	324	1	319	1	319
3u5z	M	P04526	6	324	1	319	1	319
3u5z	N	P04526	6	324	1	319	1	319
3u5z	O	P04526	6	324		319	1	319
3u5z	P	P04525	1	228	7001	7228	1	228
3u5z	Q	P04525	1	228	5001	5228	1	228
3u5z	R	P04525	1	228	6001	6228	1	228
3u60	A	P04527	1	186	2	187	2	187
3u60	B	P04526	6	324	1	319	1	319
3u60	C	P04526	6	324	1	319	1	319
3u60	D	P04526	6	324	1	319	1	319
3u60	E	P04526	6	324		319	1	319
3u60	F	P04525	1	228	7001	7228	1	228
3u60	G	P04525	1	228	5001	5228	1	228
3u60	H	P04525	1	228	6001	6228	1	228
3u61	A	P04527	1	186	2	187	2	187
3u61	B	P04526	6	324			1	319
3u61	C	P04526	6	324	1		1	319
3u61	D	P04526	6	324	1	319	1	319
3u61	E	P04526	6	324			1	319
3u61	F	P04525	1	228	3001		1	228
3u61	G	P04525	1	228	1001	1228	1	228
3u61	H	P04525	1	228	2001	2228	1	228
3u62	A	Q9WYI1	1	253	1	253	1	253
3u64	A	O83922	1	301			23	323
3u65	A	O83923	1	328			15	342
3u65	B	O83923	1	328			15	342
3u66	A	D3GU40	1	183			1	183
3u67	A	Q4Q4I6	19	231	1		1	213
3u69	H	P00734	1	259	321	579	364	622
3u69	L	P00734	1	30	291	320	334	363
3u6a	A	P56817	2	390		385	58	446
3u6a	B	P56817	2	390	-3	385	58	446
3u6a	C	P56817	2	390	-3	385	58	446
3u6b	A	P0CE47	3	394		393	3	394
3u6b	B	P0CE47	3	394	2	393	3	394
3u6b	C	Q7M0J8	1	11	1	11	1	11
3u6b	D	Q7M0J8	1	11	1	11	1	11
3u6c	A	P84131	1	273	2	274	2	274
3u6d	A	P84131	1	273	2	274	2	274
3u6e	A	P84131	1	273	2	274	2	274
3u6f	A	Q91XB0	1	314			1	314
3u6f	B	Q91XB0	1	314			1	314
3u6g	A	A6L6K5	2	126	30	154	30	154
3u6g	B	A6L6K5	2	126		154	30	154
3u6h	A	P08581	1	304		1351	1048	1351
3u6i	A	P08581	1	304		1351	1048	1351
3u6j	A	P35968	1	307	815	1171	815	1171
3u6k	A	P0CE47	3	394		393	3	394
3u6k	B	P0CE47	3	394		393	3	394
3u6k	C	Q7M0J8	1	11	1	11	1	11
3u6k	D	Q7M0J8	1	11	1	11	1	11
3u6l	A	P84131	1	273	2	274	2	274
3u6m	A	P84131	1	273	2	274	2	274
3u6n	A	B7ZC96	2	239			360	597
3u6n	A	B7ZC96	244	687	583		598	1075
3u6n	B	B7ZC96	2	239			360	597
3u6n	B	B7ZC96	244	687	583		598	1075
3u6n	C	B7ZC96	2	239			360	597
3u6n	C	B7ZC96	244	687	583		598	1075
3u6n	D	B7ZC96	2	239			360	597
3u6n	D	B7ZC96	244	687	583		598	1075
3u6n	E	B7ZC96	2	239			360	597
3u6n	E	B7ZC96	244	687	583		598	1075
3u6n	F	B7ZC96	2	239			360	597
3u6n	F	B7ZC96	244	687	583		598	1075
3u6n	G	B7ZC96	2	239			360	597
3u6n	G	B7ZC96	244	687	583		598	1075
3u6n	H	B7ZC96	2	239			360	597
3u6n	H	B7ZC96	244	687	583		598	1075
3u6o	A	P84131	1	273	2	274	2	274
3u6p	A	P84131	1	273	2	274	2	274
3u6q	A	P84131	1	273	2	274	2	274
3u6s	A	P84131	1	273	2	274	2	274
3u6t	A	D9J2T9	1	246	1	246	1	246
3u6u	A	Q5SH27	1	269	1	269	1	269
3u6u	C	Q5SH27	1	269	1	269	1	269
3u6v	A	P08263	1	222			1	222
3u6v	B	P08263	1	222			1	222
3u6w	A	P9WQB3	3	427		425	1	425
3u6w	B	P9WQB3	3	427		425	1	425
3u6x	A	Q9G096	1	163		163	1	163
3u6x	B	Q9G096	1	163		163	1	163
3u6x	C	Q9G096	1	163		163	1	163
3u6x	D	Q9G096	1	163		163	1	163
3u6x	E	Q9G096	1	163		163	1	163
3u6x	F	Q9G096	1	163		163	1	163
3u6x	G	Q9G096	1	163		163	1	163
3u6x	H	Q9G096	1	163		163	1	163
3u6x	I	Q9G096	1	163		163	1	163
3u6x	J	Q9G096	1	163		163	1	163
3u6x	K	Q9G096	1	163		163	1	163
3u6x	L	Q9G096	1	163		163	1	163
3u6x	M	Q9G096	1	163		163	1	163
3u6x	N	Q9G096	1	163		163	1	163
3u6x	O	Q9G096	1	163		163	1	163
3u6x	P	Q9G096	1	163		163	1	163
3u6x	Q	Q9G096	1	163		163	1	163
3u6x	R	Q9G096	1	163		163	1	163
3u6y	A	Q9YAX2	1	102	1		1	102
3u6y	C	Q9YAX2	1	102	1		1	102
3u6z	A	D9J2T9	1	246	1	246	1	246
3u70	A	D9J2T9	1	246	1	246	1	246
3u71	A	Q994Q3	1	99	1	99	59	157
3u72	A	P24627	1	335	342	676	361	695
3u72	B	P24627	1	6	681	686	700	705
3u73	A	P00749	1	132		132	21	152
3u73	U	Q03405	1	283	1		23	305
3u74	U	Q03405	1	283	1	283	23	305
3u75	A	E5D0X5	1	535		535	1	535
3u75	B	E5D0X5	1	535		535	1	535
3u75	C	E5D0X5	1	535		535	1	535
3u75	D	E5D0X5	1	535		535	1	535
3u78	A	Q6ZMT4	1	397			92	488
3u7b	A	B3A0S5	1	327	1	327	1	327
3u7b	B	B3A0S5	1	327	1		1	327
3u7b	C	B3A0S5	1	327	1		1	327
3u7b	D	B3A0S5	1	327	1	327	1	327
3u7b	E	B3A0S5	1	327	1		1	327
3u7c	A	P00918	1	260		261	1	260
3u7d	A	O00522	3	322			417	736
3u7d	B	Q9ULI3	1	26		1381	1356	1381
3u7d	C	O00522	3	322			417	736
3u7d	D	Q9ULI3	1	26		1381	1356	1381
3u7e	B	Q9JLV6	1	381	142	522	142	522
3u7f	B	Q9JLV6	1	381	142	522	142	522
3u7g	A	Q9JLV6	1	379	144	522	144	522
3u7h	B	Q9JLV6	1	381	142	522	142	522
3u7i	A	Q81UB2	4	223	1		1	220
3u7i	B	Q81UB2	4	223	1		1	220
3u7i	C	Q81UB2	4	223	1		1	220
3u7i	D	Q81UB2	4	223			1	220
3u7j	A	Q2SVL4	5	239			1	235
3u7k	A	Q5HGZ3	1	183	1	183	1	183
3u7l	A	Q5HGZ3	1	183	1	183	1	183
3u7m	A	Q5HGZ3	1	183	1	183	1	183
3u7n	A	Q5HGZ3	1	183	1	183	1	183
3u7q	A	P07328	1	492			1	492
3u7q	B	P07329	1	523		523	1	523
3u7q	C	P07328	1	492			1	492
3u7q	D	P07329	1	523		523	1	523
3u7r	A	A1B9E3	1	182		182	1	182
3u7r	B	A1B9E3	1	182		182	1	182
3u7s	A	P03367	1	99	1	99	501	599
3u7s	B	P03367	1	99	1	99	501	599
3u7t	A	P01542	1	46	1	46	1	46
3u7u	A	Q15303	1	615	1		26	640
3u7u	B	Q15303	1	615	1		26	640
3u7u	C	Q15303	1	615	1		26	640
3u7u	D	Q15303	1	615	1		26	640
3u7u	E	Q15303	1	615	1		26	640
3u7u	F	Q15303	1	615	1		26	640
3u7u	G	Q02297	1	51		51	175	225
3u7u	H	Q02297	1	51		51	175	225
3u7u	I	Q02297	1	51		51	175	225
3u7u	J	Q02297	1	51		51	175	225
3u7u	K	Q02297	1	51		51	175	225
3u7u	L	Q02297	1	51		51	175	225
3u7v	A	A0A0H3C5N2	4	552		549	1	549
3u7w	H	P01857	126	229	118	221	1	104
3u7w	L	P01834	104	210	108	214	1	107
3u7x	A	P06730	1	217		217	1	217
3u7x	B	P06730	1	217		217	1	217
3u7x	C	Q13541	1	20			47	66
3u7x	D	Q13541	1	20			47	66
3u7y	G	A0A0M3KKW9	1	80	44	123	1	80
3u7y	G	A0A0M3KKW9	83	185	199	301	83	185
3u7y	G	A0A0M3KKW9	192	353		492	192	353
3u7y	H	P01857	126	229	118		1	104
3u7y	L	P01834	104	210	104	210	1	107
3u7z	A	A7AZY1	2	101		131	32	131
3u7z	B	A7AZY1	2	101		131	32	131
3u80	A	D6ZTY6	4	151	1	148	1	148
3u80	B	D6ZTY6	4	151	1	148	1	148
3u81	A	P22734	1	221			44	264
3u82	A	Q69091	1	285			26	310
3u82	B	Q15223	1	306		335	30	335
3u83	A	Q15223	15	320		335	30	335
3u84	A	O00255	2	550	2		2	610
3u84	B	O00255	2	550	2		2	610
3u85	A	O00255	2	550	2		2	610
3u85	B	Q03164	2	21	6		6	25
3u86	A	O00255	2	550	2		2	610
3u86	B	P17535	1	13		39	27	39
3u87	A	P19784	1	1			1	1
3u87	A	P68400	2	325	2	325	2	325
3u87	A	P19784	326	349	326		327	350
3u87	B	P19784	1	1			1	1
3u87	B	P68400	2	325	2	325	2	325
3u87	B	P19784	326	349	326		327	350
3u88	A	O00255	2	550	2		2	610
3u88	B	O00255	2	550	2		2	610
3u88	C	O75475	1	89			347	435
3u88	D	O75475	1	89			347	435
3u88	M	Q03164	25	75	36		103	153
3u88	N	Q03164	25	75	36		103	153
3u8b	A	P14555	1	124	1	124	21	144
3u8d	A	P14555	1	124	1	124	21	144
3u8d	B	P14555	1	124	1	124	21	144
3u8e	A	G8JLU6	1	222	1	222	1	222
3u8f	A	D9J2T9	1	246	1	246	1	246
3u8g	A	D0CFC3	1	291	1	291	7	297
3u8g	B	D0CFC3	1	291	1	291	7	297
3u8h	A	P14555	1	124	1	124	21	144
3u8h	B	P14555	1	124	1	124	21	144
3u8i	A	P14555	1	124	1	124	21	144
3u8i	B	P14555	1	124	1	124	21	144
3u8j	A	P58154	1	210	1		20	229
3u8j	B	P58154	1	210	1	210	20	229
3u8j	C	P58154	1	210	1		20	229
3u8j	D	P58154	1	210	1		20	229
3u8j	E	P58154	1	210	1		20	229
3u8j	F	P58154	1	210	1		20	229
3u8j	G	P58154	1	210	1		20	229
3u8j	H	P58154	1	210	1		20	229
3u8j	I	P58154	1	210	1		20	229
3u8j	J	P58154	1	210	1		20	229
3u8k	A	P58154	1	210	1		20	229
3u8k	B	P58154	1	210	1		20	229
3u8k	C	P58154	1	210	1		20	229
3u8k	D	P58154	1	210	1		20	229
3u8k	E	P58154	1	210	1		20	229
3u8k	F	P58154	1	210	1		20	229
3u8k	G	P58154	1	210	1		20	229
3u8k	H	P58154	1	210	1	210	20	229
3u8k	I	P58154	1	210	1		20	229
3u8k	J	P58154	1	210	1		20	229
3u8k	K	P58154	1	210	1		20	229
3u8k	L	P58154	1	210	1		20	229
3u8k	M	P58154	1	210	1	210	20	229
3u8k	N	P58154	1	210	1		20	229
3u8k	O	P58154	1	210	1		20	229
3u8k	P	P58154	1	210	1		20	229
3u8k	Q	P58154	1	210	1		20	229
3u8k	R	P58154	1	210	1		20	229
3u8k	S	P58154	1	210	1		20	229
3u8k	T	P58154	1	210	1		20	229
3u8l	A	P58154	1	210	1		20	229
3u8l	B	P58154	1	210	1		20	229
3u8l	C	P58154	1	210	1		20	229
3u8l	D	P58154	1	210	1		20	229
3u8l	E	P58154	1	210	1		20	229
3u8l	F	P58154	1	210	1		20	229
3u8l	G	P58154	1	210	1		20	229
3u8l	H	P58154	1	210	1		20	229
3u8l	I	P58154	1	210	1		20	229
3u8l	J	P58154	1	210	1		20	229
3u8m	A	P58154	1	210	1		20	229
3u8m	B	P58154	1	210	1		20	229
3u8m	C	P58154	1	210	1		20	229
3u8m	D	P58154	1	210	1		20	229
3u8m	E	P58154	1	210	1		20	229
3u8m	F	P58154	1	210	1		20	229
3u8m	G	P58154	1	210	1		20	229
3u8m	H	P58154	1	210	1		20	229
3u8m	I	P58154	1	210	1		20	229
3u8m	J	P58154	1	210	1		20	229
3u8m	K	P58154	1	210	1		20	229
3u8m	L	P58154	1	210	1		20	229
3u8m	M	P58154	1	210	1		20	229
3u8m	N	P58154	1	210	1		20	229
3u8m	O	P58154	1	210	1		20	229
3u8m	P	P58154	1	210	1		20	229
3u8m	Q	P58154	1	210	1		20	229
3u8m	R	P58154	1	210	1		20	229
3u8m	S	P58154	1	210	1		20	229
3u8m	T	P58154	1	210	1		20	229
3u8n	A	P58154	1	210	1		20	229
3u8n	B	P58154	1	210	1		20	229
3u8n	C	P58154	1	210	1		20	229
3u8n	D	P58154	1	210	1		20	229
3u8n	E	P58154	1	210	1		20	229
3u8n	F	P58154	1	210	1		20	229
3u8n	G	P58154	1	210	1		20	229
3u8n	H	P58154	1	210	1		20	229
3u8n	I	P58154	1	210	1		20	229
3u8n	J	P58154	1	210	1		20	229
3u8n	K	P58154	1	210	1		20	229
3u8n	L	P58154	1	210	1		20	229
3u8n	M	P58154	1	210	1		20	229
3u8n	N	P58154	1	210	1		20	229
3u8n	O	P58154	1	210	1		20	229
3u8n	P	P58154	1	210	1		20	229
3u8n	Q	P58154	1	210	1		20	229
3u8n	R	P58154	1	210	1		20	229
3u8n	S	P58154	1	210	1		20	229
3u8n	T	P58154	1	210	1		20	229
3u8o	H	P00734	1	259	321	579	364	622
3u8o	L	P00734	1	30	291	320	334	363
3u8p	A	P42212	3	39		38	2	38
3u8p	A	P0ABE7	44	149	43	148	23	128
3u8p	A	P42212	151	347	150		40	238
3u8p	B	P42212	3	39		38	2	38
3u8p	B	P0ABE7	44	149	43	148	23	128
3u8p	B	P42212	151	347	150		40	238
3u8p	C	P42212	3	39		38	2	38
3u8p	C	P0ABE7	44	149	43	148	23	128
3u8p	C	P42212	151	347	150		40	238
3u8q	A	P24627	1	335	342	676	361	695
3u8q	B	P24627	1	6	681	686	700	705
3u8r	H	P00734	1	259	321	579	364	622
3u8r	L	P00734	1	30	291		334	363
3u8t	H	P00734	1	259	321		364	622
3u8t	L	P00734	1	27	291	317	334	360
3u8u	A	P27695	1	318		318	1	318
3u8u	B	P27695	1	318		318	1	318
3u8u	C	P27695	1	318		318	1	318
3u8u	D	P27695	1	318		318	1	318
3u8u	E	P27695	1	318		318	1	318
3u8u	F	P27695	1	318		318	1	318
3u8v	A	Q82S91	1	93	1		25	117
3u8v	B	Q82S91	1	93	1		25	117
3u8w	A	Q16539	7	366			1	360
3u8x	A	P68135	1	375			3	377
3u8x	B	O97428	6	29		31	8	31
3u8x	B	P62326	30	54	32		20	44
3u8x	C	P68135	1	375			3	377
3u8x	D	O97428	6	29		31	8	31
3u8x	D	P62326	30	54	32		20	44
3u8z	A	P35240	6	300		312	18	312
3u8z	B	P35240	6	300		312	18	312
3u8z	C	P35240	6	300		312	18	312
3u8z	D	P35240	6	300		312	18	312
3u90	A	P02791	1	174			2	175
3u91	A	Q7ZC55	1	33		33	29	61
3u92	A	P42264	3	116	3	116	433	546
3u92	A	P42264	119	257	119		669	807
3u92	B	P42264	3	116	3	116	433	546
3u92	B	P42264	119	257	119		669	807
3u93	A	P42264	3	116	3	116	433	546
3u93	A	P42264	119	257	119		669	807
3u93	B	P42264	3	116	3	116	433	546
3u93	B	P42264	119	257	119		669	807
3u94	A	P42264	3	116	3	116	433	546
3u94	A	P42264	119	257	119		669	807
3u94	B	P42264	3	116		116	433	546
3u94	B	P42264	119	257	119		669	807
3u94	C	P42264	3	116	3	116	433	546
3u94	C	P42264	119	257	119		669	807
3u94	D	P42264	3	116	3	116	433	546
3u94	D	P42264	119	257	119		669	807
3u95	A	B9KAM3	1	469	1		1	469
3u95	B	B9KAM3	1	469	1	469	1	469
3u95	C	B9KAM3	1	469		469	1	469
3u95	D	B9KAM3	1	469	1		1	469
3u95	E	B9KAM3	1	469	1	469	1	469
3u95	F	B9KAM3	1	469	1	469	1	469
3u96	A	P15273	1	306		468	163	468
3u96	B	P15273	1	306		468	163	468
3u97	A	Q57DF0	34	114	1		26	106
3u98	H	P00734	1	259	16		364	622
3u98	I	P09945	1	13		65	60	72
3u98	L	P00734	1	36			328	363
3u99	A	A3CZ62	1	148			40	187
3u9a	H	P00734	1	259	16		364	622
3u9a	I	P09945	1	13		65	60	72
3u9a	L	P00734	1	36			328	363
3u9b	A	P62577	1	219			1	219
3u9b	B	P62577	1	219			1	219
3u9b	C	P62577	1	219			1	219
3u9b	D	P62577	1	219			1	219
3u9b	E	P62577	1	219			1	219
3u9b	F	P62577	1	219			1	219
3u9b	G	P62577	1	219			1	219
3u9b	H	P62577	1	219			1	219
3u9b	I	P62577	1	219			1	219
3u9c	A	P68400	1	335			1	335
3u9c	B	P68400	1	335			1	335
3u9d	A	P68136	1	375			3	377
3u9d	B	O97428	6	23		25	8	25
3u9d	B	P62326	24	54	26		14	44
3u9d	C	P68136	1	375			3	377
3u9d	D	O97428	6	23		25	8	25
3u9d	D	P62326	24	54	26		14	44
3u9e	A	Q8Y7B7	4	291			1	288
3u9e	B	Q8Y7B7	4	291	1	288	1	288
3u9f	A	P62577	1	219			1	219
3u9f	B	P62577	1	219			1	219
3u9f	C	P62577	1	219			1	219
3u9f	D	P62577	1	219			1	219
3u9f	E	P62577	1	219			1	219
3u9f	F	P62577	1	219			1	219
3u9f	G	P62577	1	219			1	219
3u9f	H	P62577	1	219			1	219
3u9f	I	P62577	1	219			1	219
3u9f	J	P62577	1	219			1	219
3u9f	K	P62577	1	219			1	219
3u9f	L	P62577	1	219			1	219
3u9f	M	P62577	1	219			1	219
3u9f	N	P62577	1	219			1	219
3u9f	O	P62577	1	219			1	219
3u9f	P	P62577	1	219			1	219
3u9f	R	P62577	1	219			1	219
3u9f	S	P62577	1	219			1	219
3u9g	A	Q8K3Y6	5	229		225	1	225
3u9h	A	Q9H2K2	24	240			946	1162
3u9h	B	Q9H2K2	24	240			946	1162
3u9j	A	Q9UKA1	1	160		160	1	160
3u9j	B	Q9UKA1	1	160		160	1	160
3u9l	A	Q92W71	3	302			1	300
3u9m	A	Q9UKA1	1	160		160	1	160
3u9m	C	Q9UKA1	1	160		160	1	160
3u9m	E	Q9UKA1	1	160		160	1	160
3u9m	G	Q9UKA1	1	160		160	1	160
3u9n	A	O14757	1	273			2	274
3u9o	A	P00644	1	149			83	231
3u9p	C	P11672	3	182		174	21	200
3u9p	D	P11672	3	182		174	21	200
3u9q	A	P37231	1	269	208	476	236	504
3u9q	B	Q9UBK2	1	9	142	150	142	150
3u9r	B	Q9I297	21	555	28	563	1	535
3u9s	A	Q9I299	1	655			1	655
3u9s	B	Q9I297	21	555	28	563	1	535
3u9s	C	Q9I299	1	655			1	655
3u9s	D	Q9I297	21	555	28	563	1	535
3u9s	E	Q9I299	1	655			1	655
3u9s	F	Q9I297	21	555	28	563	1	535
3u9s	G	Q9I299	1	655			1	655
3u9s	H	Q9I297	21	555	28	563	1	535
3u9s	I	Q9I299	1	655			1	655
3u9s	J	Q9I297	21	555	28	563	1	535
3u9s	K	Q9I299	1	655			1	655
3u9s	L	Q9I297	21	555	28	563	1	535
3u9t	A	Q9I299	1	655			1	655
3u9t	B	Q9I297	21	555		563	1	535
3u9u	E	Q15303	1	625			26	650
3u9u	F	Q15303	1	625			26	650
3u9w	A	P09960	1	608	1003	1610	4	611
3u9x	A	P31947	5	235	1	231	1	231
3u9y	A	Q9H2K2	24	240			946	1162
3u9z	A	P68135	1	375			3	377
3u9z	C	O97428	2	58			2	58
3ua0	A	P05790	9	134			1	126
3ua0	B	P05790	9	134			1	126
3ua1	A	P08684	3	483			23	503
3ua3	A	P46580	4	737		734	1	734
3ua3	B	P46580	4	737		734	1	734
3ua4	A	P46580	4	737		734	1	734
3ua4	B	P46580	4	737		734	1	734
3ua5	A	P20813	1	472		491	20	491
3ua5	B	P20813	1	472		491	20	491
3ua6	A	P06241	2	64			81	143
3ua6	B	P06241	2	64			81	143
3ua7	A	P06241	2	64	81	143	81	143
3ua7	B	P06241	2	64	81	143	81	143
3ua7	C	P06241	2	64			81	143
3ua7	D	P06241	2	64		143	81	143
3ua7	E	P26663	2	12	1		2321	2331
3ua7	F	P26663	2	12	1		2321	2331
3ua8	A	P42262	3	117		117	413	527
3ua8	A	P42262	120	263	120		653	796
3ua9	A	Q9H2K2	24	240			946	1162
3ua9	B	Q9H2K2	24	240			946	1162
3uaa	A	P36649	1	488	29	516	29	516
3uab	A	P36649	1	488	29	516	29	516
3uac	A	P36649	1	488	29	516	29	516
3uad	A	P36649	1	488	29	516	29	516
3uae	A	P36649	1	488	29	516	29	516
3uaf	A	G5ED35	1	115	21	135	21	135
3uag	A	P14900	1	437	1	437	2	438
3uah	A	P40486	6	366			147	507
3uai	A	P33322	3	394			3	394
3uai	B	Q6Q547	1	58	1		1	58
3uai	C	P28007	22	114		124	32	124
3uai	D	P40486	6	366			147	507
3uaj	A	P09866	1	395	1	395	280	674
3uaj	B	P09866	1	395	1	395	280	674
3ual	A	P62258	1	232		232	1	232
3ual	P	P58340	1	14			29	42
3uam	A	Q3JY22	3	216		214	1	214
3uam	B	Q3JY22	3	216		214	1	214
3uam	C	Q3JY22	3	216		214	1	214
3uam	D	Q3JY22	3	216		214	1	214
3uam	E	Q3JY22	3	216		214	1	214
3uam	F	Q3JY22	3	216		214	1	214
3uan	A	O35310	6	269		311	48	311
3uan	B	O35310	6	269		311	48	311
3uao	A	A0A0H3LKK8	23	227			1	205
3uao	B	A0A0H3LKK8	23	227			1	205
3uao	C	A0A0H3LKK8	23	227		205	1	205
3uao	D	A0A0H3LKK8	23	227		205	1	205
3uao	E	A0A0H3LKK8	23	227		205	1	205
3uao	F	A0A0H3LKK8	23	227		205	1	205
3uao	G	A0A0H3LKK8	23	227			1	205
3uao	H	A0A0H3LKK8	23	227			1	205
3uap	A	Q60CN1	3	205	1		1	203
3uaq	A	H9KVH9	1	341		341	1	341
3uaq	B	H9KVH9	1	341		341	1	341
3uar	A	Q60CN1	3	205	1		1	203
3uas	A	P00178	1	472		491	20	491
3uat	A	Q62696	7	296			578	911
3uat	B	D3ZCE5	1	18			404	421
3uau	A	A0A0H3P9U7	25	379	18		18	372
3uau	B	A0A0H3P9U7	25	379	18		18	372
3uav	A	Q5EEL8	1	235			1	235
3uaw	A	Q5EEL8	1	235			1	235
3uax	A	Q5EEL8	1	235			1	235
3uay	A	Q5EEL8	1	235			1	235
3uaz	A	Q5EEL8	1	235			1	235
3ub0	A	Q98VG9	5	199	1		3583	3777
3ub0	B	Q98VG9	5	87		83	3500	3582
3ub0	C	Q98VG9	5	87	1		3500	3582
3ub0	D	Q98VG9	5	199	1		3583	3777
3ub0	E	Q98VG9	5	87			3500	3582
3ub0	F	Q98VG9	5	87	1		3500	3582
3ub1	A	Q1PLH8	1	261			99	359
3ub1	B	Q1PLH8	1	261			99	359
3ub1	C	Q1PLH8	1	261			99	359
3ub1	D	Q1PLH8	1	261			99	359
3ub1	E	Q1PLH8	1	261			99	359
3ub1	F	Q1PLH8	1	261			99	359
3ub2	A	P58753	3	146		221	78	221
3ub3	A	P58753	3	146		221	78	221
3ub4	A	P58753	3	146		221	78	221
3ub5	A	P60712	1	374		375	2	375
3ub5	P	P02584	2	140	1	139	2	140
3ub6	A	B6JPK4	3	181			30	208
3ub6	B	B6JPK4	3	181			30	208
3ub7	A	B6JPK4	3	181			30	208
3ub7	B	B6JPK4	3	181			30	208
3ub8	A	B6JPK4	3	181			30	208
3ub8	B	B6JPK4	3	181			30	208
3ub9	A	B6JPK4	3	181			30	208
3ub9	B	B6JPK4	3	181			30	208
3uba	A	P80025	1	595	1	595	118	712
3ubb	A	P09391	1	182			91	272
3ubc	A	B3DUZ7	1	131	2	132	2	132
3ubc	D	B3DUZ7	1	131	2	132	2	132
3ubc	G	B3DUZ7	1	131	2	132	2	132
3ubd	A	P18654	3	304		346	45	346
3ube	A	C3W5S1	3	329	11		18	344
3ube	B	C3W5S1	1	174	1	174	345	518
3ube	C	C3W5S1	3	329	11		18	344
3ube	D	C3W5S1	1	174	1		345	518
3ube	E	C3W5S1	3	329	11		18	344
3ube	F	C3W5S1	1	174	1		345	518
3ube	G	C3W5S1	3	329	11		18	344
3ube	H	C3W5S1	1	174	1		345	518
3ube	I	C3W5S1	3	329	11		18	344
3ube	J	C3W5S1	1	174	1		345	518
3ube	K	C3W5S1	3	329	11		18	344
3ube	L	C3W5S1	1	174	1		345	518
3ubf	A	O15943	2	316	439		439	753
3ubg	A	O15943	2	316	439		439	753
3ubg	B	O15943	2	316	439		439	753
3ubh	A	O15943	2	419			434	851
3ubj	A	C3W5S1	3	329	11		18	344
3ubj	B	C3W5S1	1	174	1		345	518
3ubj	C	C3W5S1	3	329	11		18	344
3ubj	D	C3W5S1	1	174	1		345	518
3ubj	E	C3W5S1	3	329	11		18	344
3ubj	F	C3W5S1	1	174	1		345	518
3ubj	G	C3W5S1	3	329	11		18	344
3ubj	H	C3W5S1	1	174	1		345	518
3ubj	I	C3W5S1	3	329	11		18	344
3ubj	J	C3W5S1	1	174	1		345	518
3ubj	K	C3W5S1	3	329	11		18	344
3ubj	L	C3W5S1	1	174	1		345	518
3ubk	A	Q8F2Y8	3	220	1		1	218
3ubk	B	Q8F2Y8	3	220	1		1	218
3ubl	A	Q8F2Y8	3	220	1		1	218
3ubl	B	Q8F2Y8	3	220	1		1	218
3ubm	A	A9X6P7	21	456		436	1	436
3ubm	B	A9X6P7	21	456		436	1	436
3ubm	C	A9X6P7	21	456		436	1	436
3ubm	D	A9X6P7	21	456		436	1	436
3ubn	A	C3W5S1	3	329	11		18	344
3ubn	B	C3W5S1	1	174	1	174	345	518
3ubn	C	C3W5S1	3	329	11		18	344
3ubn	D	C3W5S1	1	174	1		345	518
3ubn	E	C3W5S1	3	329	11		18	344
3ubn	F	C3W5S1	1	174	1		345	518
3ubn	G	C3W5S1	3	329	11		18	344
3ubn	H	C3W5S1	1	174	1		345	518
3ubn	I	C3W5S1	3	329	11		18	344
3ubn	J	C3W5S1	1	174	1		345	518
3ubn	K	C3W5S1	3	329	11		18	344
3ubn	L	C3W5S1	1	174	1		345	518
3ubo	A	Q92T17	3	332		330	1	330
3ubo	B	Q92T17	3	332			1	330
3ubp	A	P41022	2	101	1	100	1	100
3ubp	B	P41021	1	126		126	1	126
3ubp	C	P41020	1	27	1	27	1	27
3ubp	C	P41020	29	34	29	34	29	34
3ubp	C	P41020	36	570	36	570	35	570
3ubq	A	C3W5S1	3	329	11		18	344
3ubq	B	C3W5S1	1	174	1		345	518
3ubq	C	C3W5S1	3	329	11		18	344
3ubq	D	C3W5S1	1	174	1		345	518
3ubq	E	C3W5S1	3	329	11		18	344
3ubq	F	C3W5S1	1	174	1		345	518
3ubq	G	C3W5S1	3	329	11		18	344
3ubq	H	C3W5S1	1	174	1		345	518
3ubq	I	C3W5S1	3	329	11		18	344
3ubq	J	C3W5S1	1	174	1		345	518
3ubq	K	C3W5S1	3	329	11		18	344
3ubq	L	C3W5S1	1	174	1		345	518
3ubr	A	Q8EAC7	1	439	32	470	28	466
3ubr	B	Q8EAC7	1	439	32	470	28	466
3ubt	A	P20589	1	330	1		1	330
3ubt	B	P20589	1	330	1		1	330
3ubt	Y	P20589	1	330	1		1	330
3ubu	A	Q8JIV9	1	131		131	24	154
3ubu	B	Q8AYA3	1	126	1	126	24	149
3ubv	A	B3DUZ7	1	131	2	132	2	132
3ubv	D	B3DUZ7	1	131	2	132	2	132
3ubv	G	B3DUZ7	1	131	2	132	2	132
3ubw	A	P62258	28	261			1	234
3ubw	P	P58340	1	14			29	42
3ubx	A	P11609	1	279		279	19	297
3ubx	B	P01887	1	99	1	99	21	119
3ubx	D	P11609	1	279		279	19	297
3ubx	E	P01887	1	99		99	21	119
3uby	A	P29372	5	219	84		84	298
3uby	B	P29372	5	219	84		84	298
3uc0	A	P09866	1	50	1	50	280	329
3uc0	A	P09866	53	108	135	190	414	469
3uc0	B	P09866	1	50	1	50	280	329
3uc0	B	P09866	53	108	135	190	414	469
3uc1	A	P9WG47	3	327	514		514	838
3uc2	A	Q9I6A7	20	139	20	139	20	139
3uc2	B	Q9I6A7	20	139	20		20	139
3uc2	C	Q9I6A7	20	139	20	139	20	139
3uc2	D	Q9I6A7	20	139	20	139	20	139
3uc3	A	Q39193	1	361			1	361
3uc4	A	Q940H6	1	362			1	362
3uc4	B	Q940H6	1	362			1	362
3uc5	A	P9WPA5	1	157	1	157	1	157
3uc9	A	P43615	21	233			1	213
3uca	A	Q8XJE0	24	324		301	1	301
3uca	B	Q8XJE0	24	324		301	1	301
3ucb	A	P03367	1	99	1	99	501	599
3ucb	B	P03367	1	99	1	99	501	599
3ucc	A	P09104	1	433	1	433	2	434
3ucc	B	P09104	1	433	1		2	434
3ucd	A	P09104	1	433	1	433	2	434
3ucd	B	P09104	1	433	1		2	434
3uce	A	Q7MBY8	1	223		223	1	223
3uce	B	Q7MBY8	1	223		223	1	223
3uce	C	Q7MBY8	1	223		223	1	223
3uce	D	Q7MBY8	1	223		223	1	223
3ucf	A	Q7MBY8	1	223		223	1	223
3ucf	B	Q7MBY8	1	223		223	1	223
3ucf	C	Q7MBY8	1	223		223	1	223
3ucf	D	Q7MBY8	1	223			1	223
3ucg	A	Q86U42	2	89	167		167	254
3uch	A	Q9UNP9	2	174	129	301	129	301
3uci	A	P30403	5	72	1	68	408	475
3ucj	A	Q96554	1	227		227	1	227
3ucj	B	Q96554	1	227		227	1	227
3uck	A	Q96554	1	227		227	1	227
3uck	B	Q96554	1	227		227	1	227
3ucl	A	C0STX7	34	573			1	540
3ucm	A	Q96554	1	227		227	1	227
3ucm	B	Q96554	1	227		227	1	227
3ucn	A	Q96554	1	227		227	1	227
3ucn	B	Q96554	1	227		227	1	227
3uco	A	Q96554	1	227		227	1	227
3uco	B	Q96554	1	227		227	1	227
3ucp	A	F8UWD6	29	844		843	28	843
3ucq	A	Q1J0W0	6	655	1		1	650
3ucr	A	Q495A1	5	110	16	121	23	128
3ucr	B	Q495A1	5	110	16	121	23	128
3ucr	C	Q495A1	5	110	16	121	23	128
3ucr	D	Q495A1	5	110	16	121	23	128
3ucs	A	B5Y388	3	102	2		2	101
3ucs	B	B5Y388	3	102	2	101	2	101
3ucs	C	P36659	3	74	2	73	2	73
3ucs	D	P36659	3	74			2	73
3uct	A	P0DP23	1	79			2	80
3uct	B	P0DP23	1	79			2	80
3ucu	P	P09012	1	98			1	98
3ucw	A	P0DP23	1	79			2	80
3ucw	B	P0DP23	1	79		79	2	80
3ucw	C	P0DP23	1	79	1		2	80
3ucw	D	P0DP23	1	79		79	2	80
3ucx	A	A0R4R9	5	264		260	1	260
3ucy	A	P0DP23	1	79			2	80
3ucz	P	P09012	1	98			1	98
3ud0	K	P61829	1	76	1		1	76
3ud0	L	P61829	1	76	1		1	76
3ud0	M	P61829	1	76	1		1	76
3ud0	N	P61829	1	76	1		1	76
3ud0	O	P61829	1	76	1		1	76
3ud1	A	P16157	4	326		1233	911	1233
3ud1	B	P16157	4	326		1233	911	1233
3ud1	C	P16157	4	326		1233	911	1233
3ud2	A	P16157	4	326		1233	911	1233
3ud2	B	P16157	4	326		1233	911	1233
3ud2	C	P16157	4	326		1233	911	1233
3ud3	P	P09012	1	98			1	98
3ud4	P	P09012	1	98			1	98
3ud5	A	P26281	1	158	1	158	2	159
3ud7	A	P05230	2	141			16	155
3ud7	B	P05230	2	141			16	155
3ud7	C	P05230	2	141			16	155
3ud8	A	P05230	2	141			16	155
3ud8	B	P05230	2	141			16	155
3ud8	C	P05230	2	141			16	155
3ud9	A	P05230	2	141			16	155
3ud9	B	P05230	2	141			16	155
3ud9	C	P05230	2	141			16	155
3uda	A	P05230	2	141			16	155
3uda	B	P05230	2	141			16	155
3uda	C	P05230	2	141			16	155
3udb	A	Q940H6	1	317		317	1	317
3udb	B	Q940H6	1	317		317	1	317
3udb	C	Q940H6	1	317		317	1	317
3udb	D	Q940H6	1	317		317	1	317
3udb	E	Q940H6	1	317			1	317
3udb	F	Q940H6	1	317		317	1	317
3udc	A	Q8R6L9	1	270		270	1	270
3udc	A	P0C0S1	271	285	271		272	286
3udc	B	Q8R6L9	1	270		270	1	270
3udc	B	P0C0S1	271	285	271		272	286
3udc	C	Q8R6L9	1	270		270	1	270
3udc	C	P0C0S1	271	285	271		272	286
3udc	D	Q8R6L9	1	270		270	1	270
3udc	D	P0C0S1	271	285	271		272	286
3udc	E	Q8R6L9	1	270		270	1	270
3udc	E	P0C0S1	271	285	271		272	286
3udc	F	Q8R6L9	1	270		270	1	270
3udc	F	P0C0S1	271	285	271		272	286
3udc	G	Q8R6L9	1	270		270	1	270
3udc	G	P0C0S1	271	285	271		272	286
3udd	A	O95271	2	224	1105		1105	1327
3udd	B	O95271	2	224	1105		1105	1327
3ude	A	P26281	1	158	1	158	2	159
3udf	A	G1C794	17	731			50	764
3udf	B	G1C794	17	731			50	764
3udg	A	Q9RY51	1	301			1	301
3udg	B	Q9RY51	1	301			1	301
3udg	C	Q9RY51	1	301			1	301
3udh	A	P56817	1	396		392	58	453
3udi	A	G1C794	17	731			50	764
3udi	B	G1C794	17	731			50	764
3udj	A	P56817	1	396		392	58	453
3udk	A	P56817	1	396		392	58	453
3udl	A	P26663	7	576	1		2420	2989
3udl	B	P26663	7	576	1		2420	2989
3udl	C	P26663	7	576	1		2420	2989
3udl	D	P26663	7	576	1		2420	2989
3udm	A	P56817	1	396		392	58	453
3udn	A	P56817	1	396		392	58	453
3udo	A	Q9PLW0	4	361	1		1	358
3udp	A	P56817	1	396		392	58	453
3udq	A	P56817	1	396		392	58	453
3udr	A	P56817	1	396		392	58	453
3uds	A	Q93YN9	35	485			1	451
3uds	B	Q93YN9	35	485			1	451
3udt	A	Q93YN9	35	485			1	451
3udt	B	Q93YN9	35	485			1	451
3udu	A	Q9PLW0	4	361			1	358
3udu	B	Q9PLW0	4	361			1	358
3udu	C	Q9PLW0	4	361			1	358
3udu	D	Q9PLW0	4	361			1	358
3udu	E	Q9PLW0	4	361			1	358
3udu	F	Q9PLW0	4	361			1	358
3udu	G	Q9PLW0	4	361			1	358
3udu	H	Q9PLW0	4	361			1	358
3udv	A	P26281	1	158	1	158	2	159
3udw	A	Q495A1	2	110			20	128
3udw	B	Q495A1	2	110			20	128
3udw	C	P15151	1	118	28		28	145
3udw	D	P15151	1	118	28		28	145
3udx	A	G1C794	17	731			50	764
3udx	B	G1C794	17	731			50	764
3udy	A	P56817	1	396		392	58	453
3udz	A	Q93YN9	35	485	1		1	451
3udz	B	Q93YN9	35	485			1	451
3ue0	A	G1C794	17	731			50	764
3ue0	B	G1C794	17	731			50	764
3ue1	A	G1C794	17	731			50	764
3ue1	B	G1C794	17	731			50	764
3ue2	A	Q9UHX1	2	118	443	559	443	559
3ue4	A	P00519	4	287			229	512
3ue4	B	P00519	4	287			229	512
3ue5	A	P68135	1	375		375	3	377
3ue5	B	Q9U1K1	6	63			428	485
3ue6	A	A8QW55	5	166			176	337
3ue6	B	A8QW55	5	166			176	337
3ue6	C	A8QW55	5	166			176	337
3ue6	D	A8QW55	5	166			176	337
3ue6	E	A8QW55	5	166			176	337
3ue6	F	A8QW55	5	166			176	337
3ue7	B	P01542	1	46	1	46	1	46
3ue8	A	Q8N5Z0	1	425	1	425	1	425
3ue8	B	Q8N5Z0	1	425	1	425	1	425
3ue9	A	Q2SWD3	5	452		448	1	448
3ue9	B	Q2SWD3	5	452		448	1	448
3ue9	C	Q2SWD3	5	452		448	1	448
3ue9	D	Q2SWD3	5	452		448	1	448
3ueb	A	B6YTZ3	1	110			1	110
3ueb	B	B6YTZ3	1	110			1	110
3ueb	C	B6YTZ3	1	110			1	110
3ueb	D	B6YTZ3	1	110			1	110
3ueb	E	B6YTZ3	1	110			1	110
3ueb	F	B6YTZ3	1	110			1	110
3uec	A	O15392	5	146		142	1	142
3ued	A	O15392	5	146			1	142
3ued	C	O15392	5	146		142	1	142
3uee	A	O15392	5	146			1	142
3uee	B	P68431	1	12	1		2	13
3uee	C	O15392	5	146		142	1	142
3uee	D	P68431	1	12	1		2	13
3uef	A	O15392	5	146			1	142
3uef	B	P68431	1	12	1		2	13
3uef	C	O15392	5	146			1	142
3uef	D	P68431	1	12	1		2	13
3ueg	A	O15392	5	146			1	142
3ueg	B	O15392	5	146		142	1	142
3ueh	A	O15392	5	146			1	142
3ueh	B	O15392	5	146			1	142
3uei	A	O15392	5	146			1	142
3uei	B	O15392	5	146		142	1	142
3uej	A	P28867	10	59	231	280	231	280
3uej	B	P28867	10	59	231	280	231	280
3uek	A	Q9QYM2	1	588			385	972
3uel	A	Q9QYM2	1	588			385	972
3uel	B	Q9QYM2	1	588			385	972
3uel	C	Q9QYM2	1	588			385	972
3uem	A	P07237	19	361	137		137	479
3uen	A	Q92547	6	203			549	746
3ueo	A	Q92547	6	203			549	746
3ueo	B	Q92547	6	203			549	746
3ueo	C	Q92547	6	203			549	746
3ueo	D	Q92547	6	203			549	746
3ueo	E	Q14676	1	12			325	336
3ueo	F	Q14676	1	12			325	336
3uep	A	P40296	3	90		307	220	307
3uep	B	P40296	3	90		307	220	307
3ueq	A	Q9ZEU2	9	632	5	628	13	636
3uer	A	Q1J0W0	6	655	1		1	650
3ues	A	B7GNN8	1	478		478	1	478
3ues	B	B7GNN8	1	478		478	1	478
3uet	A	B7GNN8	1	478		478	1	478
3uet	B	B7GNN8	1	478		478	1	478
3ueu	A	P02754	1	162		162	17	178
3uev	A	P02754	1	162	1	162	17	178
3uew	A	P02754	1	162		162	17	178
3uex	A	P02754	1	162	1	162	17	178
3uey	A	P28867	10	59	231	280	231	280
3uey	B	P28867	10	59	231	280	231	280
3uez	A	P03228	1	201	21		21	221
3uez	B	P03228	1	201	21		21	221
3uez	C	P03228	1	201	21		21	221
3uez	D	P03228	1	201	21		21	221
3uez	E	P09603	5	153			33	181
3uez	F	P09603	5	153			33	181
3uez	G	P09603	5	153			33	181
3uez	H	P09603	5	153			33	181
3uf0	A	C5BY10	23	273		251	1	251
3uf0	B	C5BY10	23	273		251	1	251
3uf1	A	P08670	12	119			144	251
3uf1	B	P08670	12	119	144		144	251
3uf1	C	P08670	12	119	144		144	251
3uf1	D	P08670	12	119	144		144	251
3uf2	A	P09603	5	153			33	181
3uf2	B	P09603	5	153			33	181
3uf2	C	P09603	5	153			33	181
3uf2	D	P09603	5	153			33	181
3uf2	E	P09603	5	153			33	181
3uf2	F	P09603	5	153			33	181
3uf2	G	P09603	5	153			33	181
3uf2	H	P09603	5	153			33	181
3uf2	I	P09603	5	153			33	181
3uf2	J	P09603	5	153			33	181
3uf3	A	P03367	1	99	1	99	501	599
3uf3	B	P03367	1	99	1	99	501	599
3uf4	A	P39688	2	164		244	82	244
3uf5	A	P07141	5	153	1		33	181
3uf5	B	P07141	5	153	1		33	181
3uf6	A	Q8Y7B7	4	291			1	288
3uf6	B	Q8Y7B7	4	291			1	288
3uf7	A	P12295	1	229			1	229
3uf7	B	P0AGE0	1	9		178	170	178
3uf7	C	P0AGE0	1	9		178	170	178
3uf8	A	Q12306	11	96		0	13	98
3uf8	A	Q3JK38	98	209	2	113	2	113
3uf9	A	Q97VT7	1	314	1	314	1	314
3uf9	B	Q97VT7	1	314	1	314	1	314
3uf9	C	Q97VT7	1	314	1	314	1	314
3uf9	D	Q97VT7	1	314	1	314	1	314
3ufa	A	Q2FXC2	1	200	1	200	36	235
3ufa	B	Q2FXC2	1	200	1	200	36	235
3ufb	A	Q7MPU6	1	530			1	530
3ufc	X	Q8U3R3	3	243	1	241	1	241
3ufd	A	Q8GGH0	4	82			1	79
3ufd	B	Q8GGH0	4	82			1	79
3ufd	E	Q8GGH0	4	82			1	79
3ufd	F	Q8GGH0	4	82			1	79
3ufe	A	O31691	4	106	4	106	171	273
3ufe	B	O31691	4	106		106	171	273
3uff	A	P28867	10	59	231	280	231	280
3uff	B	P28867	10	59	231	280	231	280
3ufg	A	Q9PPK3	25	311	1		1	287
3ufg	B	Q9PPK3	25	311	1		1	287
3ufh	A	F8UWD6	29	844		843	28	843
3ufj	A	Q13569	7	204			111	308
3ufj	B	Q13569	7	204			111	308
3ufk	A	F8UWD6	29	844		843	28	843
3ufl	A	P56817	1	389	445	385	58	446
3ufm	A	Q9RWH9	1	247			1	247
3ufm	B	Q9RY51	1	12		301	290	301
3ufn	A	P03367	1	99	1	99	501	599
3ufn	B	P03367	1	99	1	99	501	599
3ufo	A	P29476	1	422			297	718
3ufo	B	P29476	1	422		718	297	718
3ufp	A	P29476	1	422			297	718
3ufp	B	P29476	1	422		718	297	718
3ufq	A	P29476	1	422			297	718
3ufq	B	P29476	1	422		718	297	718
3ufr	A	P29476	1	422			297	718
3ufr	B	P29476	1	422		718	297	718
3ufs	A	P29476	1	422			297	718
3ufs	B	P29476	1	422		718	297	718
3uft	A	P29476	1	422			297	718
3uft	B	P29476	1	422		718	297	718
3ufu	A	P29476	1	422			297	718
3ufu	B	P29476	1	422		718	297	718
3ufv	A	P29476	1	422			297	718
3ufv	B	P29476	1	422		718	297	718
3ufw	A	P29476	1	422			297	718
3ufw	B	P29476	1	422		718	297	718
3ufx	A	P09143	1	288	1	288	1	288
3ufx	B	P25126	1	378	1	378	1	378
3ufx	D	P09143	1	288	1	288	1	288
3ufx	E	P25126	1	378	1		1	378
3ufx	F	P09143	1	288	1	288	1	288
3ufx	G	P25126	1	378	1		1	378
3ufx	H	P09143	1	288	1	288	1	288
3ufx	I	P25126	1	378	1		1	378
3ufy	A	P42330	1	323			1	323
3ufz	A	P42212	2	227	2	229	2	229
3ug0	A	P42212	2	227	2	229	2	229
3ug1	A	P00533	7	334			695	1022
3ug2	A	P00533	7	334			695	1022
3ug3	A	Q9WYB7	21	504			1	484
3ug3	B	Q9WYB7	21	504			1	484
3ug3	C	Q9WYB7	21	504		484	1	484
3ug3	D	Q9WYB7	21	504			1	484
3ug3	E	Q9WYB7	21	504			1	484
3ug3	F	Q9WYB7	21	504			1	484
3ug4	A	Q9WYB7	21	504			1	484
3ug4	B	Q9WYB7	21	504			1	484
3ug4	C	Q9WYB7	21	504	1	484	1	484
3ug4	D	Q9WYB7	21	504			1	484
3ug4	E	Q9WYB7	21	504			1	484
3ug4	F	Q9WYB7	21	504			1	484
3ug5	A	Q9WYB7	21	504			1	484
3ug5	B	Q9WYB7	21	504			1	484
3ug5	C	Q9WYB7	21	504		484	1	484
3ug5	D	Q9WYB7	21	504			1	484
3ug5	E	Q9WYB7	21	504			1	484
3ug5	F	Q9WYB7	21	504			1	484
3ug6	A	Q58542	1	349			1	349
3ug6	B	Q58542	1	349			1	349
3ug6	C	Q58542	1	349			1	349
3ug6	D	Q58542	1	349			1	349
3ug7	A	Q58542	1	349			1	349
3ug7	B	Q58542	1	349			1	349
3ug7	C	Q58542	1	349			1	349
3ug7	D	Q58542	1	349			1	349
3ug8	A	P42330	1	323			1	323
3ug9	A	Q93WP2	1	222		245	24	245
3ug9	A	Q8RUT8	223	325	246		207	309
3ugb	A	P61077	1	147		147	1	147
3ugb	B	P0CG48	1	76	1	76	609	684
3ugc	A	O60674	3	295			840	1132
3ugd	A	P28867	10	59	231	280	231	280
3ugd	B	P28867	10	59	231	280	231	280
3uge	A	P00282	1	128	1	128	21	148
3uge	B	P00282	1	128	1	128	21	148
3uge	C	P00282	1	128	1	128	21	148
3uge	D	P00282	1	128	1	128	21	148
3ugf	A	E3PQS3	1	546			110	655
3ugf	B	E3PQS3	1	546			110	655
3ugg	A	E3PQS3	1	546			110	655
3ugg	B	E3PQS3	1	546			110	655
3ugh	A	E3PQS3	1	546			110	655
3ugh	B	E3PQS3	1	546			110	655
3ugi	A	P28867	10	59	231	280	231	280
3ugi	B	P28867	10	59	231	280	231	280
3ugj	A	P74881	9	1303	1	1295	1	1295
3ugk	A	P38998	1	373		373	1	373
3ugl	A	P28867	10	59	231	280	231	280
3ugl	B	P28867	10	59	231	280	231	280
3ugm	A	B2SU53	25	1047			127	1149
3ugo	A	Q9EZJ8	5	245	92		92	332
3ugp	A	Q9EZJ8	5	245			92	332
3ugq	A	P07236	24	460		462	26	462
3ugr	A	P42330	1	323			1	323
3ugs	A	Q9PP99	4	225	1		1	222
3ugs	B	Q9PP99	4	225	1	223	1	222
3ugt	A	P07236	24	460		462	26	462
3ugt	B	P07236	24	460		462	26	462
3ugt	C	P07236	24	460		462	26	462
3ugt	D	P07236	24	460		462	26	462
3ugu	A	P08168	11	379			1	369
3ugw	A	P24627	1	335	342	676	361	695
3ugw	B	P24627	1	6	681	686	700	705
3ugx	A	P08168	11	414			1	404
3ugx	B	P08168	11	414			1	404
3ugx	C	P08168	11	414			1	404
3ugx	D	P08168	11	414			1	404
3ugy	A	P02213	1	146		146	1	146
3ugy	B	P02213	1	146		146	1	146
3ugz	A	P02213	1	146		146	1	146
3ugz	B	P02213	1	146		146	1	146
3uh0	A	P07236	24	460		462	26	462
3uh1	A	P38998	1	373			1	373
3uh2	A	O95271	2	224	1105		1105	1327
3uh2	B	O95271	2	224	1105		1105	1327
3uh3	A	P02213	1	146		146	1	146
3uh3	B	P02213	1	146		146	1	146
3uh4	A	O95271	2	224	1105		1105	1327
3uh4	B	O95271	2	224	1105		1105	1327
3uh5	A	P02213	1	146		146	1	146
3uh5	B	P02213	1	146		146	1	146
3uh6	A	P02213	1	146		146	1	146
3uh6	B	P02213	1	146		146	1	146
3uh7	A	P02213	1	146		146	1	146
3uh7	B	P02213	1	146		146	1	146
3uha	A	P38998	1	373			1	373
3uha	B	P38998	1	373			1	373
3uhb	A	P02213	1	146		146	1	146
3uhb	B	P02213	1	146		146	1	146
3uhc	A	P02213	1	146		146	1	146
3uhc	B	P02213	1	146		146	1	146
3uhd	A	P02213	1	146		146	1	146
3uhd	B	P02213	1	146		146	1	146
3uhe	A	P02213	1	146		146	1	146
3uhe	B	P02213	1	146		146	1	146
3uhf	A	Q9PM24	25	274	1		1	250
3uhf	B	Q9PM24	25	274	1		1	250
3uhg	A	P02213	1	146		146	1	146
3uhg	B	P02213	1	146		146	1	146
3uhh	A	P02213	1	146		146	1	146
3uhh	B	P02213	1	146		146	1	146
3uhi	A	P02213	1	146		146	1	146
3uhi	B	P02213	1	146		146	1	146
3uhi	C	P02213	1	146		146	1	146
3uhi	D	P02213	1	146		146	1	146
3uhj	A	Q92MR2	24	387	24		1	364
3uhj	B	Q92MR2	24	387			1	364
3uhj	C	Q92MR2	24	387			1	364
3uhj	D	Q92MR2	24	387		387	1	364
3uhj	E	Q92MR2	24	387		387	1	364
3uhj	F	Q92MR2	24	387			1	364
3uhj	G	Q92MR2	24	387			1	364
3uhj	H	Q92MR2	24	387		387	1	364
3uhk	A	P02213	1	146		146	1	146
3uhk	B	P02213	1	146		146	1	146
3uhk	C	P02213	1	146		146	1	146
3uhk	D	P02213	1	146		146	1	146
3uhl	A	P03367	1	99	1	99	501	599
3uhl	B	P03367	1	99	1	99	501	599
3uhl	C	P03367	1	99	1	99	501	599
3uhl	D	P03367	1	99	1	99	501	599
3uhm	A	P47205	1	299	1	299	1	299
3uhn	A	P02213	1	146		146	1	146
3uhn	B	P02213	1	146		146	1	146
3uho	A	Q9PM24	25	274	1	250	1	250
3uho	B	Q9PM24	25	274	1	250	1	250
3uhp	A	Q9PM24	25	274	1		1	250
3uhp	B	Q9PM24	25	274	1		1	250
3uhq	A	P02213	1	146		146	1	146
3uhq	B	P02213	1	146		146	1	146
3uhr	A	P02213	1	146		146	1	146
3uhr	B	P02213	1	146		146	1	146
3uhs	A	P02213	1	146		146	1	146
3uhs	B	P02213	1	146		146	1	146
3uht	A	P02213	1	146		146	1	146
3uht	B	P02213	1	146		146	1	146
3uhu	A	P02213	1	146		146	1	146
3uhu	B	P02213	1	146		146	1	146
3uhv	A	P02213	1	146		146	1	146
3uhv	B	P02213	1	146		146	1	146
3uhw	A	P02213	1	146		146	1	146
3uhw	B	P02213	1	146		146	1	146
3uhx	A	P02213	1	146		146	1	146
3uhx	B	P02213	1	146		146	1	146
3uhy	A	P02213	1	146	1	146	1	146
3uhy	B	P02213	1	146		146	1	146
3uhz	A	P02213	1	146		146	1	146
3uhz	B	P02213	1	146		146	1	146
3ui0	A	P02213	1	146		146	1	146
3ui0	B	P02213	1	146		146	1	146
3ui2	A	O22265	1	244			84	327
3ui2	B	P37107	1	13	528	540	528	540
3ui3	A	P19909	3	56	3	56	304	357
3ui3	A	O05728	59	152	59	152	1	94
3ui3	B	P19909	3	56		56	304	357
3ui3	B	O05728	59	152	59	152	1	94
3ui4	A	Q9Y237	6	101	36	131	36	131
3ui5	A	Q9Y237	6	101	36	131	36	131
3ui6	A	Q9Y237	6	101	36	131	36	131
3ui7	A	Q9Y233	2	8			708	714
3ui7	A	Q9Y233	12	333		770	715	1036
3ui7	B	Q9Y233	2	8			708	714
3ui7	B	Q9Y233	12	333			715	1036
3uia	A	P12487	1	53	1	53	537	589
3uia	B	P12487	1	53	1	53	537	589
3uia	C	P12487	1	53	1		537	589
3uib	A	Q4QHJ8	2	362			1	361
3uic	A	Q5NGQ3	21	280		260	1	260
3uic	B	Q5NGQ3	21	280			1	260
3uic	C	Q5NGQ3	21	280		260	1	260
3uic	D	Q5NGQ3	21	280			1	260
3uic	E	Q5NGQ3	21	280			1	260
3uic	F	Q5NGQ3	21	280		260	1	260
3uic	G	Q5NGQ3	21	280			1	260
3uic	H	Q5NGQ3	21	280		260	1	260
3uic	I	Q5NGQ3	21	280		260	1	260
3uic	J	Q5NGQ3	21	280			1	260
3uic	K	Q5NGQ3	21	280		260	1	260
3uic	L	Q5NGQ3	21	280			1	260
3uic	M	Q5NGQ3	21	280			1	260
3uic	N	Q5NGQ3	21	280		260	1	260
3uic	O	Q5NGQ3	21	280			1	260
3uic	P	Q5NGQ3	21	280		260	1	260
3uid	A	A0R731	1	161		161	1	161
3uid	B	A0R731	1	161		161	1	161
3uie	A	Q43295	1	200		276	77	276
3uie	B	Q43295	1	200		276	77	276
3uie	C	Q43295	1	200		276	77	276
3uif	A	Q1H106	3	326	25	348	25	348
3uig	A	O15392	2	143			1	142
3uig	B	O15392	2	143			1	142
3uig	P	P68431	1	15	1		2	16
3uig	Q	P68431	1	15	1		2	16
3uih	A	O15392	2	143			1	142
3uih	B	O15392	2	143			1	142
3uih	P	Q9NR28	1	15	1		56	70
3uih	Q	Q9NR28	1	15	1		56	70
3uii	A	O15392	2	143			1	142
3uii	B	O15392	2	143			1	142
3uii	P	P68431	1	10	1		2	11
3uii	Q	P68431	1	10	1		2	11
3uij	A	O15392	2	143			1	142
3uij	B	O15392	2	143			1	142
3uij	P	Q9NR28	1	15	1		56	70
3uij	Q	Q9NR28	1	15	1		56	70
3uik	A	O15392	2	143			1	142
3uik	B	O15392	2	143			1	142
3uik	P	P68431	1	10	1		2	11
3uik	Q	P68431	1	10	1		2	11
3uil	A	Q9GK12	1	171	1	171	23	193
3uil	B	Q9GK12	1	171	1	171	23	193
3uil	C	Q9GK12	1	171	1	171	23	193
3uil	D	Q9GK12	1	171	1	171	23	193
3uim	A	Q94F62	1	326			258	583
3uin	A	P63279	1	158		158	1	158
3uin	B	P61956	1	80		93	14	93
3uin	C	P46060	3	171		587	419	587
3uin	D	P49792	3	69	2629		2629	2695
3uio	A	P63279	1	158		158	1	158
3uio	B	P61956	1	80		93	14	93
3uio	C	P46060	3	171		587	419	587
3uio	D	P49792	3	67	2631		2631	2695
3uip	A	P63279	1	158		158	1	158
3uip	B	P63165	1	80		97	18	97
3uip	C	P46060	3	171		587	419	587
3uip	D	P49792	3	67	2631		2631	2695
3uiq	A	Q38087	1	903	1		1	903
3uir	A	P00747	1	247		791	564	810
3uir	B	P00747	1	247	545	791	564	810
3uir	C	Q90WA1	1	59			25	83
3uir	D	Q90WA1	1	59		59	25	83
3uit	A	F1MAD2	1	68		68	1	68
3uit	A	Q8N3R9	77	190	77	190	119	232
3uit	A	O88951	202	265	202		3	66
3uit	B	F1MAD2	1	68		68	1	68
3uit	B	Q8N3R9	77	190	77	190	119	232
3uit	B	O88951	202	265	202		3	66
3uit	C	F1MAD2	1	68		68	1	68
3uit	C	Q8N3R9	77	190	77	190	119	232
3uit	C	O88951	202	265	202		3	66
3uit	D	F1MAD2	1	68		68	1	68
3uit	D	Q8N3R9	77	190	77	190	119	232
3uit	D	O88951	202	265	202		3	66
3uiu	A	P19525	1	298	254		254	551
3uiu	B	P19525	1	298	254		254	551
3uiv	A	P02768	1	585			25	609
3uiv	H	P02768	1	585			25	609
3uiw	A	Q6DH06	21	154			1	134
3uiw	B	Q6DH06	21	154			1	134
3uix	A	P11309	2	286			29	313
3uiy	A	Q53997	12	128	3		32	148
3uiy	A	P12061	133	149		140	23	39
3uiz	A	Q53997	12	128	3		32	148
3uiz	A	P12061	133	149		140	23	39
3uiz	B	Q53997	12	128	3		32	148
3uiz	B	P12061	133	149		140	23	39
3uiz	C	Q53997	12	128	3		32	148
3uiz	C	P12061	133	149		140	23	39
3uiz	D	Q53997	12	128	3		32	148
3uiz	D	P12061	133	149	124	140	23	39
3uiz	E	Q53997	12	128	3		32	148
3uiz	E	P12061	133	149		140	23	39
3uiz	F	Q53997	12	128			32	148
3uiz	F	P12061	133	149		140	23	39
3uj0	A	P29994	1	604			1	604
3uj0	B	P29994	1	604			1	604
3uj1	A	Q8NBS9	1	110	323		323	432
3uj2	A	B0MAG5	23	449		427	1	427
3uj2	B	B0MAG5	23	449		427	1	427
3uj2	C	B0MAG5	23	449		427	1	427
3uj2	D	B0MAG5	23	449		427	1	427
3uj2	E	B0MAG5	23	449		427	1	427
3uj2	F	B0MAG5	23	449		427	1	427
3uj2	G	B0MAG5	23	449		427	1	427
3uj2	H	B0MAG5	23	449		427	1	427
3uj3	X	P03015	1	193			1	193
3uj4	A	P29994	1	604			1	604
3uj4	B	P29994	1	604			1	604
3uj6	A	Q8IDQ9	1	266		266	1	266
3uj7	A	Q8IDQ9	1	266		266	1	266
3uj7	B	Q8IDQ9	1	266		266	1	266
3uj8	A	Q8IDQ9	1	266		266	1	266
3uj9	A	Q8IDQ9	1	266		266	1	266
3uja	A	Q8IDQ9	1	266		266	1	266
3ujb	A	Q8IDQ9	1	266		266	1	266
3ujb	B	Q8IDQ9	1	266		266	1	266
3ujc	A	Q8IDQ9	1	266		266	1	266
3ujd	A	Q8IDQ9	1	266		266	1	266
3uje	A	P09104	1	433	1	433	2	434
3uje	B	P09104	1	433	1		2	434
3ujf	A	P09104	1	433	1	433	2	434
3ujf	B	P09104	1	433	1		2	434
3ujg	A	Q940H6	10	361			11	362
3ujg	B	Q9CAJ0	11	350			172	511
3uji	P	P05877	1	23	301		306	328
3ujj	P	Q9Q714	1	23			305	327
3ujk	A	O04719	2	324			101	423
3ujl	A	O80992	3	177	14	188	14	188
3ujl	B	O04719	2	324			101	423
3ujm	A	Q9VFT4	5	120	15	130	15	130
3ujm	B	Q9VFT4	5	120	15	130	15	130
3ujn	A	P74881	9	1303	1	1295	1	1295
3ujo	A	B3EWQ9	1	281			1	281
3ujo	B	B3EWQ9	1	281			1	281
3ujo	C	B3EWQ9	1	281			1	281
3ujo	D	B3EWQ9	1	281			1	281
3ujp	A	Q79EF9	1	307			24	330
3ujp	B	Q79EF9	1	307			24	330
3ujp	C	Q79EF9	1	307			24	330
3ujq	A	B3EWQ9	1	281			1	281
3ujq	B	B3EWQ9	1	281			1	281
3ujq	C	B3EWQ9	1	281			1	281
3ujq	D	B3EWQ9	1	281			1	281
3ujr	A	P09104	1	433	1	433	2	434
3ujr	B	P09104	1	433	1		2	434
3ujs	A	P09104	1	433	1	433	2	434
3ujs	B	P09104	1	433	1	433	2	434
3ujz	A	O82882	7	869		898	36	898
3uk0	A	Q139W5	3	362		385	26	385
3uk1	A	Q2SZA7	22	711		690	1	690
3uk1	B	Q2SZA7	22	711		690	1	690
3uk2	A	Q2T095	5	283	1	279	1	279
3uk2	B	Q2T095	5	283	1	279	1	279
3uk3	C	O75362	3	57			469	523
3uk3	D	O75362	3	57		523	469	523
3uk4	A	P24627	1	335	342	676	361	695
3uk4	B	P24627	1	6	681	686	700	705
3uk6	A	Q9Y230	1	132			1	132
3uk6	A	Q9Y230	136	360			239	463
3uk6	B	Q9Y230	1	132			1	132
3uk6	B	Q9Y230	136	360	239		239	463
3uk6	C	Q9Y230	1	132			1	132
3uk6	C	Q9Y230	136	360			239	463
3uk6	D	Q9Y230	1	132			1	132
3uk6	D	Q9Y230	136	360			239	463
3uk6	E	Q9Y230	1	132			1	132
3uk6	E	Q9Y230	136	360			239	463
3uk6	F	Q9Y230	1	132			1	132
3uk6	F	Q9Y230	136	360	239		239	463
3uk6	G	Q9Y230	1	132		132	1	132
3uk6	G	Q9Y230	136	360			239	463
3uk6	H	Q9Y230	1	132			1	132
3uk6	H	Q9Y230	136	360			239	463
3uk6	I	Q9Y230	1	132			1	132
3uk6	I	Q9Y230	136	360			239	463
3uk6	J	Q9Y230	1	132			1	132
3uk6	J	Q9Y230	136	360			239	463
3uk6	K	Q9Y230	1	132		132	1	132
3uk6	K	Q9Y230	136	360			239	463
3uk6	L	Q9Y230	1	132			1	132
3uk6	L	Q9Y230	136	360			239	463
3uk7	A	Q9M8R4	9	396		388	1	388
3uk7	B	Q9M8R4	9	396		388	1	388
3uk7	C	Q9M8R4	9	396	1	388	1	388
3uk8	A	Q50EL4	22	231	433	642	407	616
3uk8	B	Q50EL4	22	231		642	407	616
3uk9	A	B3EWQ9	1	281			1	281
3uk9	B	B3EWQ9	1	281			1	281
3uk9	C	B3EWQ9	1	281			1	281
3uk9	D	B3EWQ9	1	281			1	281
3uk9	E	B3EWQ9	1	281			1	281
3uk9	F	B3EWQ9	1	281			1	281
3uk9	G	B3EWQ9	1	281			1	281
3uk9	H	B3EWQ9	1	281			1	281
3uka	A	Q4W1X2	1	509	2	510	2	510
3uka	B	Q4W1X2	1	509	2	510	2	510
3uka	C	Q4W1X2	1	509	2	510	2	510
3uka	D	Q4W1X2	1	509	2	510	2	510
3ukd	A	P20425	1	194		194	2	195
3ukf	A	Q4W1X2	1	509	2	510	2	510
3ukf	B	Q4W1X2	1	509	2	510	2	510
3ukf	C	Q4W1X2	1	509	2	510	2	510
3ukf	D	Q4W1X2	1	509	2	510	2	510
3ukf	E	Q4W1X2	1	509	2	510	2	510
3ukf	F	Q4W1X2	1	509	2	510	2	510
3ukf	G	Q4W1X2	1	509	2	510	2	510
3ukf	H	Q4W1X2	1	509	2	510	2	510
3ukg	A	P11938	1	242	360	601	360	601
3ukh	A	Q4W1X2	1	509	2	510	2	510
3ukh	B	Q4W1X2	1	509	2	510	2	510
3ukh	C	Q4W1X2	1	509	2	510	2	510
3ukh	D	Q4W1X2	1	509	2	510	2	510
3ukh	E	Q4W1X2	1	509	2	510	2	510
3ukh	F	Q4W1X2	1	509	2	510	2	510
3ukh	G	Q4W1X2	1	509	2	510	2	510
3ukh	H	Q4W1X2	1	509	2	510	2	510
3uki	A	Q20K61	1	219			90	308
3uki	B	Q20K61	1	219			90	308
3uki	C	Q20K61	1	219		308	90	308
3uki	D	Q20K61	1	219			90	308
3ukj	A	Q2IU40	3	362		385	26	385
3ukk	A	Q4W1X2	1	509	2	510	2	510
3ukk	B	Q4W1X2	1	509	2	510	2	510
3ukk	C	Q4W1X2	1	509	2	510	2	510
3ukk	D	Q4W1X2	1	509	2	510	2	510
3ukl	A	Q4W1X2	1	509	2	510	2	510
3ukl	B	Q4W1X2	1	509	2	510	2	510
3ukl	C	Q4W1X2	1	509	2	510	2	510
3ukl	D	Q4W1X2	1	509	2	510	2	510
3ukl	E	Q4W1X2	1	509	2	510	2	510
3ukl	F	Q4W1X2	1	509	2	510	2	510
3ukl	G	Q4W1X2	1	509	2	510	2	510
3ukl	H	Q4W1X2	1	509	2	510	2	510
3ukm	A	O00180	9	278	19		19	288
3ukm	B	O00180	9	278	19		19	288
3ukm	C	O00180	9	278	19		19	288
3ukm	D	O00180	9	278	19		19	288
3ukn	A	A8WHX9	5	212			543	750
3ukn	B	A8WHX9	5	212			543	750
3ukn	C	A8WHX9	5	212			543	750
3uko	A	Q96533	1	378	2	379	2	379
3uko	B	Q96533	1	378	2	379	2	379
3ukp	A	Q4W1X2	1	509	2	510	2	510
3ukp	B	Q4W1X2	1	509	2	510	2	510
3ukp	C	Q4W1X2	1	509	2	510	2	510
3ukp	D	Q4W1X2	1	509	2	510	2	510
3ukp	E	Q4W1X2	1	509	2	510	2	510
3ukp	F	Q4W1X2	1	509	2	510	2	510
3ukp	G	Q4W1X2	1	509	2	510	2	510
3ukp	H	Q4W1X2	1	509	2	510	2	510
3ukq	A	Q4W1X2	1	509	2	510	2	510
3ukq	B	Q4W1X2	1	509	2	510	2	510
3ukq	C	Q4W1X2	1	509	2	510	2	510
3ukq	D	Q4W1X2	1	509	2	510	2	510
3ukr	A	P61157	1	418			1	418
3ukr	B	A7MB62	1	394			1	394
3ukr	C	Q58CQ2	1	372		372	1	372
3ukr	D	Q3MHR7	1	300	1		1	300
3ukr	E	Q3T035	1	178			1	178
3ukr	F	Q148J6	1	168		168	1	168
3ukr	G	Q3SYX9	1	151		151	1	151
3ukt	A	A8WHX9	5	212			543	750
3ukt	B	A8WHX9	5	212			543	750
3ukt	C	A8WHX9	5	212			543	750
3ukt	D	A8WHX9	5	212			543	750
3uku	A	P61157	1	418			1	418
3uku	B	A7MB62	1	394			1	394
3uku	C	Q58CQ2	1	372		372	1	372
3uku	D	Q3MHR7	1	300	1		1	300
3uku	E	Q3T035	1	178			1	178
3uku	F	Q148J6	1	168		168	1	168
3uku	G	Q3SYX9	1	151		151	1	151
3ukv	A	A8WHX9	5	212			543	750
3ukv	B	A8WHX9	5	212			543	750
3ukv	C	A8WHX9	5	212			543	750
3ukv	D	A8WHX9	5	212			543	750
3ukw	B	P52293	51	510			70	529
3ukx	B	P52293	51	510			70	529
3uky	B	P52293	51	510			70	529
3uky	C	P34160	3	32		30	1	30
3ukz	B	P52293	51	510			70	529
3ukz	C	Q3UYV9	3	25	1	23	1	23
3ul0	B	P52293	51	510			70	529
3ul0	C	Q3UYV9	3	25	1	23	1	23
3ul1	A	P05221	3	22	153	172	153	172
3ul1	B	P52293	51	510			70	529
3ul2	A	B3EWQ9	1	281			1	281
3ul2	B	B3EWQ9	1	281			1	281
3ul2	C	B3EWQ9	1	281			1	281
3ul2	D	B3EWQ9	1	281			1	281
3ul3	A	Q8IDP4	1	128		156	29	156
3ul3	B	Q8IDP4	1	128		156	29	156
3ul4	A	Q06848	4	149			30	175
3ul4	B	L7MTK2	2	65		65	2	65
3ul5	A	Q7Y0Q9	34	139			1	106
3ul5	B	Q7Y0Q9	34	139			1	106
3ul5	C	Q7Y0Q9	34	139			1	106
3ul5	D	Q7Y0Q9	34	139		106	1	106
3ul6	A	Q7Y0Q9	34	139			1	106
3ul6	B	Q7Y0Q9	34	139			1	106
3ul7	A	O00206	3	201	28	226	28	226
3ul7	A	Q4G1L2	204	278	229	303	126	200
3ul8	A	O00206	3	204	27	228	27	228
3ul8	A	Q4G1L2	205	278	229	302	126	199
3ul9	A	O00206	3	203	28	228	28	228
3ul9	A	Q4G1L2	204	277	229	302	126	199
3ula	A	O00206	3	204	27	228	27	228
3ula	A	Q4G1L2	205	278	229	302	126	199
3ula	B	Q9Y6Y9	3	142	19	158	19	158
3ula	C	O00206	3	204	27	228	27	228
3ula	C	Q4G1L2	205	278	229	302	126	199
3ula	D	Q9Y6Y9	3	142	19	158	19	158
3ulb	A	Q08236	1	121			1056	1176
3ulb	B	Q08236	1	121			1056	1176
3ulc	A	Q08236	1	121			1056	1176
3uld	A	Q9KEI9	5	142			59	196
3ule	A	P61157	1	418			1	418
3ule	B	A7MB62	1	394			1	394
3ule	C	Q58CQ2	1	372		372	1	372
3ule	D	Q3MHR7	1	300	1		1	300
3ule	E	Q3T035	1	178			1	178
3ule	F	Q148J6	1	168		168	1	168
3ule	G	Q3SYX9	1	151		151	1	151
3ulf	A	A8QW55	9	170			176	337
3ulf	B	A8QW55	9	170			176	337
3ulf	C	A8QW55	9	170			176	337
3ulf	D	A8QW55	9	170			176	337
3ulf	E	A8QW55	9	170			176	337
3ulf	F	A8QW55	9	170			176	337
3ulg	A	P38505	1	134			1	134
3ulg	B	P38505	1	134			1	134
3ulh	A	Q86V81	2	107		183	78	183
3uli	A	P24941	1	298	1	298	1	298
3ulj	A	B4F6I0	3	90		114	27	114
3ulj	B	B4F6I0	3	90	27	114	27	114
3ulk	A	P05793	1	491	1		1	491
3ulk	B	P05793	1	491	1		1	491
3ull	A	Q04837	1	132			17	148
3ull	B	Q04837	1	132			17	148
3ulp	A	Q8I415	1	124	77		77	200
3ulp	B	Q8I415	1	124	77		77	200
3ulp	C	Q8I415	1	124	77		77	200
3ulp	D	Q8I415	1	124	77		77	200
3ulq	A	P71002	4	383		381	2	381
3ulq	B	P14204	22	90			146	214
3ulr	A	P00698	1	129	19	147	19	147
3ulr	B	Q60598	6	65	487	546	487	546
3ulr	C	P42684	1	17	563		563	579
3ult	A	B5T007	2	119			137	254
3ult	B	B5T007	2	119			137	254
3ulu	A	O15455	6	686			22	702
3ulv	A	O15455	6	686			22	702
3ulx	A	Q75HE5	1	174			3	176
3uly	A	Q5VW32	1	410	2		2	411
3uly	B	Q9NZZ3	1	69			151	219
3ulz	A	Q94F62	1	326			258	583
3um0	A	Q5VW32	1	410	2		2	411
3um0	B	Q9NZZ3	1	20	200		200	219
3um1	A	Q5VW32	1	376	2		2	377
3um1	B	Q9NZZ3	1	69			151	219
3um1	D	Q5VW32	1	376	2		2	377
3um1	E	Q9NZZ3	1	69			151	219
3um2	A	Q5VW32	1	376	2		2	377
3um2	B	Q9NZZ3	1	20	200		200	219
3um2	D	Q5VW32	1	376	2		2	377
3um2	E	Q9NZZ3	1	20	200		200	219
3um3	A	Q5VW32	2	411	2		2	411
3um3	B	Q9H444	1	104		224	121	224
3um5	A	A7UD81	1	608	1	608	1	608
3um5	B	A7UD81	1	608		608	1	608
3um6	A	A7UD81	1	608	1	608	1	608
3um6	B	A7UD81	1	608		608	1	608
3um7	A	Q9NYG8	27	300	27		1	274
3um7	B	Q9NYG8	27	300	27		1	274
3um8	A	A7UD81	1	608	1	608	1	608
3um8	B	A7UD81	1	608	1	608	1	608
3uma	A	Q92RF9	24	184	1	161	1	161
3uma	B	Q92RF9	24	184	1	161	1	161
3uma	C	Q92RF9	24	184	1	161	1	161
3umb	A	Q8XZN3	1	233			1	233
3umc	A	Q9I5C9	22	254	1		1	233
3umc	B	Q9I5C9	22	254	1	233	1	233
3umc	C	Q9I5C9	22	254	1		1	233
3umc	D	Q9I5C9	22	254	1		1	233
3umd	A	P16113	1	125	1	125	1	125
3ume	A	P16113	1	125	1	125	1	125
3umf	A	G4V9S0	21	217		197	1	197
3umg	A	Q0SK70	1	254			1	254
3umg	B	Q0SK70	1	254			1	254
3umg	C	Q0SK70	1	254			1	254
3umg	D	Q0SK70	1	254			1	254
3umg	E	Q0SK70	1	254			1	254
3umg	F	Q0SK70	1	254			1	254
3umg	G	Q0SK70	1	254			1	254
3umg	H	Q0SK70	1	254			1	254
3umh	A	P05067	2	207			370	575
3umi	A	P05067	2	207			370	575
3umj	A	Q842J9	1	387		388	30	416
3umj	B	Q842J9	1	387	2	388	30	416
3umk	A	P05067	2	207			370	575
3umm	A	P74881	9	1303	1	1295	1	1295
3umn	A	P20700	1	123			428	550
3umn	B	P20700	1	123			428	550
3umn	C	P20700	1	123			428	550
3umo	A	P06999	1	309	1	309	1	309
3umo	B	P06999	1	309	1	309	1	309
3ump	A	P06999	1	309	1	309	1	309
3ump	B	P06999	1	309	1		1	309
3umq	A	Q9GK12	1	171	1	171	23	193
3umq	B	Q9GK12	1	171	1	171	23	193
3umq	C	Q9GK12	1	171	1	171	23	193
3umq	D	Q9GK12	1	171	1	171	23	193
3umr	A	P63096	1	354		354	1	354
3ums	A	P63096	1	354		354	1	354
3umv	A	Q6F6A2	1	506			1	506
3umv	B	Q6F6A2	1	506			1	506
3umw	A	P11309	2	286			29	313
3umx	A	P11309	2	286			29	313
3umy	A	P27150	1	228	1	228	2	229
3umz	A	Q14676	2	113			27	138
3umz	B	Q14676	2	113			27	138
3un0	A	Q14676	3	115	26		26	138
3un0	B	Q14676	3	115			26	138
3un1	A	Q7ANT0	24	260	0	236	1	237
3un1	B	Q7ANT0	24	260		236	1	237
3un1	C	Q7ANT0	24	260		236	1	237
3un1	D	Q7ANT0	24	260		236	1	237
3un2	A	Q818Z9	7	399	2		2	394
3un2	B	Q818Z9	7	399			2	394
3un2	C	Q818Z9	7	399			2	394
3un3	A	Q818Z9	7	399	2		2	394
3un3	B	Q818Z9	7	399			2	394
3un3	C	Q818Z9	7	399			2	394
3un4	A	P23639	1	250	1	250	1	250
3un4	B	P23638	1	258			1	258
3un4	C	P40303	1	254			1	254
3un4	D	P32379	1	260			1	260
3un4	E	P40302	1	234		233	1	234
3un4	F	P21242	1	288			1	288
3un4	G	P21243	1	252		243	1	252
3un4	H	P25043	1	232	1		30	261
3un4	I	P25451	1	205		204	1	205
3un4	J	P22141	1	198	1	198	1	198
3un4	K	P30656	1	212	1	212	76	287
3un4	L	P23724	1	222	1	222	20	241
3un4	M	P30657	1	233	1	233	34	266
3un4	N	P38624	1	196	1	196	20	215
3un4	O	P23639	1	250	1	250	1	250
3un4	P	P23638	1	258			1	258
3un4	Q	P40303	1	254			1	254
3un4	R	P32379	1	260			1	260
3un4	S	P40302	1	234		233	1	234
3un4	T	P21242	1	288			1	288
3un4	U	P21243	1	252		243	1	252
3un4	V	P25043	1	232	1		30	261
3un4	W	P25451	1	205		204	1	205
3un4	X	P22141	1	198	1	198	1	198
3un4	Y	P30656	1	212	1	212	76	287
3un4	Z	P23724	1	222	1	222	20	241
3un4	a	P30657	1	233	1	233	34	266
3un4	b	P38624	1	196	1	196	20	215
3un5	A	Q818Z9	7	399	2		2	394
3un5	B	Q818Z9	7	399			2	394
3un5	C	Q818Z9	7	399			2	394
3un5	D	Q818Z9	7	399			2	394
3un5	E	Q818Z9	7	399			2	394
3un5	F	Q818Z9	7	399			2	394
3un6	A	Q2G1I5	18	324		324	18	324
3un7	A	P9WKD1	6	462			35	491
3un7	B	P9WKD1	6	462			35	491
3un8	A	P23639	1	250	1	250	1	250
3un8	B	P23638	1	258			1	258
3un8	C	P40303	1	254			1	254
3un8	D	P32379	1	260			1	260
3un8	E	P40302	1	234		233	1	234
3un8	F	P21242	1	288			1	288
3un8	G	P21243	1	252		243	1	252
3un8	H	P25043	1	232	1		30	261
3un8	I	P25451	1	205		204	1	205
3un8	J	P22141	1	198	1	198	1	198
3un8	K	P30656	1	212	1	212	76	287
3un8	L	P23724	1	222	1	222	20	241
3un8	M	P30657	1	233	1	233	34	266
3un8	N	P38624	1	196	1	196	20	215
3un8	O	P23639	1	250	1	250	1	250
3un8	P	P23638	1	258			1	258
3un8	Q	P40303	1	254			1	254
3un8	R	P32379	1	260			1	260
3un8	S	P40302	1	234		233	1	234
3un8	T	P21242	1	288			1	288
3un8	U	P21243	1	252		243	1	252
3un8	V	P25043	1	232	1		30	261
3un8	W	P25451	1	205		204	1	205
3un8	X	P22141	1	198	1	198	1	198
3un8	Y	P30656	1	212	1	212	76	287
3un8	Z	P23724	1	222	1	222	20	241
3un8	a	P30657	1	233	1	233	34	266
3un8	b	P38624	1	196	1	196	20	215
3un9	A	Q86UT6	5	351			629	975
3un9	B	Q86UT6	5	351			629	975
3un9	C	Q86UT6	5	351			629	975
3una	A	P80457	1	1332		1332	1	1332
3una	B	P80457	1	1332		1332	1	1332
3unb	1	O55234	1	205	1		60	264
3unb	2	O09061	1	213	1	213	28	240
3unb	3	P99026	1	219	1		46	264
3unb	4	Q60692	1	205	1		34	238
3unb	A	P49722	1	234			1	234
3unb	B	Q9R1P0	1	261			1	261
3unb	C	Q9Z2U0	1	248			1	248
3unb	D	Q9Z2U1	1	241		233	1	241
3unb	E	Q9R1P4	1	263			1	263
3unb	F	O70435	1	255			1	255
3unb	G	Q9QUM9	1	246			1	246
3unb	H	P70195	1	234	1		44	277
3unb	I	Q9R1P1	1	205		204	1	205
3unb	J	Q9R1P3	1	201	1		1	201
3unb	K	O55234	1	205	1		60	264
3unb	L	O09061	1	213	1	213	28	240
3unb	M	P99026	1	219	1		46	264
3unb	N	Q60692	1	205	1		34	238
3unb	O	P49722	1	234			1	234
3unb	P	Q9R1P0	1	261			1	261
3unb	Q	Q9Z2U0	1	248			1	248
3unb	R	Q9Z2U1	1	241		233	1	241
3unb	S	Q9R1P4	1	263			1	263
3unb	T	O70435	1	255			1	255
3unb	U	Q9QUM9	1	246			1	246
3unb	V	P70195	1	234	1		44	277
3unb	W	Q9R1P1	1	205		204	1	205
3unb	X	Q9R1P3	1	201	1		1	201
3unb	Y	O55234	1	205	1		60	264
3unb	Z	O09061	1	213	1	213	28	240
3unb	a	P99026	1	219	1		46	264
3unb	b	Q60692	1	205	1		34	238
3unb	c	P49722	1	234			1	234
3unb	d	Q9R1P0	1	261			1	261
3unb	e	Q9Z2U0	1	248			1	248
3unb	f	Q9Z2U1	1	241		233	1	241
3unb	g	Q9R1P4	1	263			1	263
3unb	h	O70435	1	255			1	255
3unb	i	Q9QUM9	1	246			1	246
3unb	j	P70195	1	234	1		44	277
3unb	k	Q9R1P1	1	205		204	1	205
3unb	l	Q9R1P3	1	201	1		1	201
3unb	m	O55234	1	205	1		60	264
3unb	n	O09061	1	213	1	213	28	240
3unb	o	P99026	1	219	1		46	264
3unb	p	Q60692	1	205	1		34	238
3unb	q	P49722	1	234			1	234
3unb	r	Q9R1P0	1	261			1	261
3unb	s	Q9Z2U0	1	248			1	248
3unb	t	Q9Z2U1	1	241		233	1	241
3unb	u	Q9R1P4	1	263			1	263
3unb	v	O70435	1	255			1	255
3unb	w	Q9QUM9	1	246			1	246
3unb	x	P70195	1	234	1		44	277
3unb	y	Q9R1P1	1	205		204	1	205
3unb	z	Q9R1P3	1	201	1		1	201
3unc	A	P80457	1	1332		1332	1	1332
3unc	B	P80457	1	1332		1332	1	1332
3und	A	Q3JP68	5	285	1	281	1	281
3und	B	Q3JP68	5	285	1	281	1	281
3und	C	Q3JP68	5	285	1	281	1	281
3und	D	Q3JP68	5	285	1	281	1	281
3une	1	O55234	1	205	1		60	264
3une	2	O09061	1	213	1	213	28	240
3une	3	P99026	1	219	1		46	264
3une	4	Q60692	1	205	1		34	238
3une	A	P49722	1	234		233	1	234
3une	B	Q9R1P0	1	261			1	261
3une	C	Q9Z2U0	1	248			1	248
3une	D	Q9Z2U1	1	241		241	1	241
3une	E	Q9R1P4	1	263			1	263
3une	F	O70435	1	255			1	255
3une	G	Q9QUM9	1	246			1	246
3une	H	P70195	1	234	1		44	277
3une	I	Q9R1P1	1	205		204	1	205
3une	J	Q9R1P3	1	201	1		1	201
3une	K	O55234	1	205	1		60	264
3une	L	O09061	1	213	1	213	28	240
3une	M	P99026	1	219	1		46	264
3une	N	Q60692	1	205	1		34	238
3une	O	P49722	1	234		233	1	234
3une	P	Q9R1P0	1	261			1	261
3une	Q	Q9Z2U0	1	248			1	248
3une	R	Q9Z2U1	1	241		241	1	241
3une	S	Q9R1P4	1	263			1	263
3une	T	O70435	1	255			1	255
3une	U	Q9QUM9	1	246			1	246
3une	V	P70195	1	234	1		44	277
3une	W	Q9R1P1	1	205		204	1	205
3une	X	Q9R1P3	1	201	1		1	201
3une	Y	O55234	1	205	1		60	264
3une	Z	O09061	1	213	1	213	28	240
3une	a	P99026	1	219	1		46	264
3une	b	Q60692	1	205	1		34	238
3une	c	P49722	1	234		233	1	234
3une	d	Q9R1P0	1	261			1	261
3une	e	Q9Z2U0	1	248			1	248
3une	f	Q9Z2U1	1	241		241	1	241
3une	g	Q9R1P4	1	263			1	263
3une	h	O70435	1	255			1	255
3une	i	Q9QUM9	1	246			1	246
3une	j	P70195	1	234	1		44	277
3une	k	Q9R1P1	1	205		204	1	205
3une	l	Q9R1P3	1	201	1		1	201
3une	m	O55234	1	205	1		60	264
3une	n	O09061	1	213	1	213	28	240
3une	o	P99026	1	219	1		46	264
3une	p	Q60692	1	205	1		34	238
3une	q	P49722	1	234		233	1	234
3une	r	Q9R1P0	1	261			1	261
3une	s	Q9Z2U0	1	248			1	248
3une	t	Q9Z2U1	1	241		241	1	241
3une	u	Q9R1P4	1	263			1	263
3une	v	O70435	1	255			1	255
3une	w	Q9QUM9	1	246			1	246
3une	x	P70195	1	234	1		44	277
3une	y	Q9R1P1	1	205		204	1	205
3une	z	Q9R1P3	1	201	1		1	201
3unf	A	P49722	1	234			1	234
3unf	B	Q9R1P0	1	261			1	261
3unf	C	Q9Z2U0	1	248			1	248
3unf	D	Q9Z2U1	1	241		233	1	241
3unf	E	Q9R1P4	1	263			1	263
3unf	F	O70435	1	255			1	255
3unf	G	Q9QUM9	1	246			1	246
3unf	H	O35955	1	234	1		40	273
3unf	I	Q9R1P1	1	205		204	1	205
3unf	J	Q9R1P3	1	201	1		1	201
3unf	K	P28063	1	204	1		73	276
3unf	L	O09061	1	213	1	213	28	240
3unf	M	P99026	1	219	1		46	264
3unf	N	P28076	1	199	1	199	21	219
3unf	O	P49722	1	234			1	234
3unf	P	Q9R1P0	1	261			1	261
3unf	Q	Q9Z2U0	1	248			1	248
3unf	R	Q9Z2U1	1	241		233	1	241
3unf	S	Q9R1P4	1	263			1	263
3unf	T	O70435	1	255			1	255
3unf	U	Q9QUM9	1	246			1	246
3unf	V	O35955	1	234	1		40	273
3unf	W	Q9R1P1	1	205		204	1	205
3unf	X	Q9R1P3	1	201	1		1	201
3unf	Y	P28063	1	204	1		73	276
3unf	Z	O09061	1	213	1	213	28	240
3unf	a	P99026	1	219	1		46	264
3unf	b	P28076	1	199	1	199	21	219
3ung	C	Q8U1S6	37	693	215	871	215	871
3unh	A	P49722	1	234			1	234
3unh	B	Q9R1P0	1	261			1	261
3unh	C	Q9Z2U0	1	248			1	248
3unh	D	Q9Z2U1	1	241		233	1	241
3unh	E	Q9R1P4	1	263			1	263
3unh	F	O70435	1	255			1	255
3unh	G	Q9QUM9	1	246			1	246
3unh	H	O35955	1	234	1		40	273
3unh	I	Q9R1P1	1	205		204	1	205
3unh	J	Q9R1P3	1	201	1		1	201
3unh	K	P28063	1	204	1		73	276
3unh	L	O09061	1	213	1	213	28	240
3unh	M	P99026	1	219	1		46	264
3unh	N	P28076	1	199	1	199	21	219
3unh	O	P49722	1	234			1	234
3unh	P	Q9R1P0	1	261			1	261
3unh	Q	Q9Z2U0	1	248			1	248
3unh	R	Q9Z2U1	1	241		233	1	241
3unh	S	Q9R1P4	1	263			1	263
3unh	T	O70435	1	255			1	255
3unh	U	Q9QUM9	1	246			1	246
3unh	V	O35955	1	234	1		40	273
3unh	W	Q9R1P1	1	205		204	1	205
3unh	X	Q9R1P3	1	201	1		1	201
3unh	Y	P28063	1	204	1		73	276
3unh	Z	O09061	1	213	1	213	28	240
3unh	a	P99026	1	219	1		46	264
3unh	b	P28076	1	199	1	199	21	219
3uni	A	P80457	1	1332		1332	1	1332
3uni	B	P80457	1	1332		1332	1	1332
3unj	A	P24941	1	298	1	298	1	298
3unk	A	P24941	1	298	1	298	1	298
3unl	A	P00947	1	125	1		1	125
3unl	B	P00947	1	125	1		1	125
3unl	C	P00947	1	125	1		1	125
3unl	D	P00947	1	125	1		1	125
3unm	A	Q14676	2	113			27	138
3unm	B	Q14676	2	113			27	138
3unn	A	Q14676	2	113	27		27	138
3unn	B	Q14676	1	8	1	8	1	8
3uno	A	P9WNE5	1	181		181	1	181
3uno	B	P9WNE5	1	181		181	1	181
3uno	C	P9WNE5	1	181		181	1	181
3uno	D	P9WNE5	1	181		181	1	181
3uno	E	P9WNE5	1	181		181	1	181
3uno	F	P9WNE5	1	181		181	1	181
3uno	G	P9WNE5	1	181		181	1	181
3uno	H	P9WNE5	1	181		181	1	181
3uno	I	P9WNE5	1	181		181	1	181
3uno	J	P9WNE5	1	181		181	1	181
3uno	K	P9WNE5	1	181		181	1	181
3uno	L	P9WNE5	1	181		181	1	181
3uno	M	P9WNE5	1	181		181	1	181
3uno	N	P9WNE5	1	181		181	1	181
3uno	O	P9WNE5	1	181		181	1	181
3uno	P	P9WNE5	1	181		181	1	181
3uno	Q	P9WNE5	1	181		181	1	181
3uno	R	P9WNE5	1	181		181	1	181
3uno	S	P9WNE5	1	181		181	1	181
3uno	T	P9WNE5	1	181		181	1	181
3uno	U	P9WNE5	1	181		181	1	181
3uno	V	P9WNE5	1	181		181	1	181
3uno	W	P9WNE5	1	181		181	1	181
3uno	X	P9WNE5	1	181		181	1	181
3unp	A	Q9UH99	1	198		716	520	717
3unq	A	P00760	1	223	16	245	24	246
3uns	A	P00760	1	223	16	245	24	246
3unt	A	P28720	3	388			1	386
3unv	A	Q84FL5	1	539		541	1	541
3unv	B	Q84FL5	1	539		541	1	541
3unw	A	O94925	1	528			71	600
3unw	B	O94925	1	528			71	600
3unw	C	O94925	1	528			71	600
3unw	D	O94925	1	528			71	600
3unx	A	P00780	1	274	1	275	106	379
3uny	A	Q818Z9	7	399	2		2	394
3uny	B	Q818Z9	7	399			2	394
3uny	C	Q818Z9	7	399			2	394
3uny	D	Q818Z9	7	399			2	394
3uny	E	Q818Z9	7	399	2		2	394
3uny	F	Q818Z9	7	399	2		2	394
3unz	A	O14965	1	279			123	401
3unz	B	O14965	1	279			123	401
3uo0	A	Q818Z9	7	399	2		2	394
3uo0	B	Q818Z9	7	399			2	394
3uo0	C	Q818Z9	7	399			2	394
3uo1	L	A2NHM3	1	218	1	218	1	219
3uo1	P	P01897	1	9	46	54	70	78
3uo2	A	P53193	1	175	10		10	184
3uo2	B	P53193	1	175		184	10	184
3uo3	A	P53193	4	181			5	182
3uo3	B	P53193	4	181			5	182
3uo4	A	O14965	1	279			123	401
3uo5	A	O14965	1	279			123	401
3uo6	A	O14965	1	279			123	401
3uo6	B	O14965	1	279			123	401
3uo7	A	Q13569	4	201			111	308
3uo7	B	Q13569	4	201			111	308
3uo8	B	Q9UDY8	2	382	339		339	719
3uo8	C	Q9UDY8	2	382	339		339	719
3uo9	A	O94925	1	528			71	600
3uo9	B	O94925	1	528			71	600
3uo9	C	O94925	1	528			71	600
3uo9	D	O94925	1	528			71	600
3uoa	B	Q9UDY8	2	382	339		339	719
3uoa	C	Q9UDY8	2	382	339		339	719
3uob	A	Q13569	4	201			111	308
3uob	B	Q13569	4	201			111	308
3uod	A	O14965	1	279			123	401
3uoe	A	Q930Q4	24	357	1		1	334
3uoe	B	Q930Q4	24	357	1		1	334
3uof	A	P9WPQ9	3	161	1	159	1	159
3uof	B	P9WPQ9	3	161	1	159	1	159
3uof	C	P9WPQ9	3	161	1	159	1	159
3uof	D	P9WPQ9	3	161	1	159	1	159
3uof	E	P9WPQ9	3	161	1	159	1	159
3uof	F	P9WPQ9	3	161	1	159	1	159
3uog	A	Q92MZ8	24	363	1	340	1	340
3uog	B	Q92MZ8	24	363	1	340	1	340
3uoh	A	O14965	1	279			123	401
3uoh	B	O14965	1	279			123	401
3uoi	A	P9WPQ9	3	161	1	159	1	159
3uoi	B	P9WPQ9	3	161	1	159	1	159
3uoi	C	P9WPQ9	3	161	1	159	1	159
3uoi	D	P9WPQ9	3	161	1	159	1	159
3uoi	E	P9WPQ9	3	161	1	159	1	159
3uoi	F	P9WPQ9	3	161	1	159	1	159
3uoi	G	P9WPQ9	3	161	1	159	1	159
3uoi	H	P9WPQ9	3	161	1	159	1	159
3uoi	I	P9WPQ9	3	161	1	159	1	159
3uoi	J	P9WPQ9	3	161	1	159	1	159
3uoi	K	P9WPQ9	3	161	1	159	1	159
3uoi	L	P9WPQ9	3	161	1	159	1	159
3uoi	M	P9WPQ9	3	161	1	159	1	159
3uoi	N	P9WPQ9	3	161	1	159	1	159
3uoi	O	P9WPQ9	3	161	1	159	1	159
3uoi	P	P9WPQ9	3	161	1	159	1	159
3uoi	Q	P9WPQ9	3	161	1	159	1	159
3uoi	R	P9WPQ9	3	161	1	159	1	159
3uoi	S	P9WPQ9	3	161	1	159	1	159
3uoi	T	P9WPQ9	3	161	1	159	1	159
3uoi	U	P9WPQ9	3	161	1	159	1	159
3uoi	V	P9WPQ9	3	161	1	159	1	159
3uoi	W	P9WPQ9	3	161	1	159	1	159
3uoi	X	P9WPQ9	3	161	1	159	1	159
3uoi	a	P9WPQ9	3	161	1	159	1	159
3uoi	b	P9WPQ9	3	161	1	159	1	159
3uoi	c	P9WPQ9	3	161	1	159	1	159
3uoi	d	P9WPQ9	3	161	1	159	1	159
3uoi	e	P9WPQ9	3	161	1	159	1	159
3uoi	f	P9WPQ9	3	161	1	159	1	159
3uoi	g	P9WPQ9	3	161	1	159	1	159
3uoi	h	P9WPQ9	3	161	1	159	1	159
3uoi	i	P9WPQ9	3	161	1	159	1	159
3uoi	j	P9WPQ9	3	161	1	159	1	159
3uoi	k	P9WPQ9	3	161	1	159	1	159
3uoi	l	P9WPQ9	3	161	1	159	1	159
3uoi	m	P9WPQ9	3	161	1	159	1	159
3uoi	n	P9WPQ9	3	161	1	159	1	159
3uoi	o	P9WPQ9	3	161	1	159	1	159
3uoi	p	P9WPQ9	3	161	1	159	1	159
3uoi	q	P9WPQ9	3	161	1	159	1	159
3uoi	r	P9WPQ9	3	161	1	159	1	159
3uoi	s	P9WPQ9	3	161	1	159	1	159
3uoi	t	P9WPQ9	3	161	1	159	1	159
3uoi	u	P9WPQ9	3	161	1	159	1	159
3uoi	v	P9WPQ9	3	161	1	159	1	159
3uoi	w	P9WPQ9	3	161	1	159	1	159
3uoi	x	P9WPQ9	3	161	1	159	1	159
3uoj	A	O14965	1	279			123	401
3uoj	B	O14965	1	279			123	401
3uok	A	O14965	1	279			123	401
3uok	B	O14965	1	279			123	401
3uol	A	O14965	1	279			123	401
3uol	B	O14965	1	279			123	401
3uom	A	P31415	1	362			35	396
3uom	B	P31415	1	362			35	396
3uom	C	P31415	1	362			35	396
3uom	D	P31415	1	362			35	396
3uom	E	P31415	1	362			35	396
3uom	F	P31415	1	362			35	396
3uon	A	P08172	1	217		217	1	217
3uon	A	P00720	218	377	1002	1161	2	161
3uon	A	P08172	378	467	377		377	466
3uop	A	P00760	1	223	16	245	24	246
3uot	A	Q14676	3	122	19		19	138
3uot	B	Q14676	3	122			19	138
3uot	D	Q14676	1	10			1	10
3uot	E	Q14676	1	10			1	10
3uou	A	P00772	1	240	27	266	27	266
3uou	B	P31713	1	55	1		1	55
3uov	A	H3JQW0	1	545		545	1	545
3uov	B	H3JQW0	1	545		545	1	545
3uow	A	Q8IJR9	2	556		555	1	555
3uow	B	Q8IJR9	2	556		555	1	555
3uox	A	H3JQW0	1	545		545	1	545
3uox	B	H3JQW0	1	545		545	1	545
3uoy	A	H3JQW0	1	545		545	1	545
3uoy	B	H3JQW0	1	545		545	1	545
3uoz	A	H3JQW0	1	545		545	1	545
3uoz	B	H3JQW0	1	545		545	1	545
3up0	A	H0USY8	1	243		685	1	243
3up0	B	H0USY8	1	243		685	1	243
3up0	P	Q15596	1	14		753	740	753
3up0	Q	Q15596	1	14			740	753
3up1	A	P16871	5	223			21	239
3up1	B	P16871	5	223			21	239
3up2	A	O14965	1	279			123	401
3up3	A	H0USY8	1	243		685	1	243
3up3	P	Q15596	1	14		754	741	754
3up4	A	H3JQW0	1	545		545	1	545
3up4	B	H3JQW0	1	545		545	1	545
3up5	A	H3JQW0	1	545		545	1	545
3up5	B	H3JQW0	1	545		545	1	545
3up7	A	O14965	1	279			123	401
3up8	A	Q92RC6	24	298	1	275	1	275
3up8	B	Q92RC6	24	298	1	275	1	275
3up9	A	A7BBB2	1	245		277	33	277
3upa	A	P01597	1	95	1	95	23	117
3upa	B	P01597	1	95	1	95	23	117
3upb	A	Q5NFX0	25	345	1	321	1	321
3upb	B	Q5NFX0	25	345		321	1	321
3upc	A	P01764	1	96	3	98	22	117
3upc	B	P01764	1	96	3	98	22	117
3upc	C	P01764	1	96	3	98	22	117
3upc	D	P01764	1	96	3	98	22	117
3upc	E	P01764	1	96	3	98	22	117
3upc	F	P01764	1	96	3	98	22	117
3upc	G	P01764	1	96	3	98	22	117
3upc	H	P01764	1	96	3	98	22	117
3upc	I	P01764	1	96	3	98	22	117
3upc	J	P01764	1	96	3	98	22	117
3upd	A	Q8DCF5	25	358	1	334	1	334
3upe	A	P00760	1	223	16	245	24	246
3upf	A	Q80J95	4	517			1174	1687
3upf	B	Q80J95	4	517			1174	1687
3upf	C	Q80J95	4	517			1174	1687
3upg	A	P0A264	1	338	1	338	22	378
3uph	A	O92972	1	570	1		2420	2989
3uph	B	O92972	1	570	1		2420	2989
3upi	A	O92972	1	570	1		2420	2989
3upi	B	O92972	1	570	1		2420	2989
3upj	A	P04584	1	99	1	99	514	612
3upj	B	P04584	1	99		99	514	612
3upk	A	P33038	1	419	1	419	1	419
3upl	A	Q2YIM3	1	438		438	1	438
3upl	B	Q2YIM3	1	438	1		1	438
3upm	A	P0A434	1	327	35	361	35	361
3upm	B	P0A434	1	327		361	35	361
3upn	A	P9WKD1	6	462			35	491
3upn	B	P9WKD1	6	462			35	491
3upo	A	P9WKD1	6	462			35	491
3upo	B	P9WKD1	6	462			35	491
3upp	A	P9WKD1	6	462			35	491
3upp	B	P9WKD1	6	462			35	491
3upq	A	Q9UGP5	1	329		575	242	575
3upr	A	P01889	2	277		276	25	300
3upr	B	P61769	1	99	1	99	21	119
3upr	C	P01889	2	277		276	25	300
3upr	D	P61769	1	99	1	99	21	119
3ups	A	Q5NLX3	4	136			1	133
3upt	A	Q2SZA7	22	711		690	1	690
3upt	B	Q2SZA7	22	711		690	1	690
3upu	A	P32270	21	459	1	439	1	439
3upu	B	P32270	21	459	1	439	1	439
3upu	C	P32270	21	459	1	439	1	439
3upv	A	P15705	3	126	261		395	518
3upv	B	P22202	1	7	650	656	636	642
3upw	A	A3LT82	1	407			1	407
3upx	A	Q9BJF5	7	484		507	30	507
3upy	A	Q2YIM3	1	437		437	1	437
3upy	B	Q2YIM3	1	437		437	1	437
3upz	A	Q9BJF5	7	484		507	30	507
3uq0	A	Q9UGP5	1	329		575	242	575
3uq2	A	Q9UGP5	1	329		575	242	575
3uq3	A	P15705	5	258	262	515	262	515
3uq3	B	P08238	1	5	706	710	720	724
3uq3	C	P08238	1	5		710	720	724
3uq4	A	E0SJQ4	3	324			22	343
3uq4	B	E0SJQ4	3	324			22	343
3uq4	C	E0SJQ4	3	324			22	343
3uq4	D	E0SJQ4	3	324			22	343
3uq4	E	E0SJQ4	3	324			22	343
3uq4	F	E0SJQ4	3	324			22	343
3uq4	G	E0SJQ4	3	324			22	343
3uq4	H	E0SJQ4	3	324			22	343
3uq4	I	E0SJQ4	3	324			22	343
3uq4	J	E0SJQ4	3	324			22	343
3uq5	A	E0SJQ4	3	324			22	343
3uq5	B	E0SJQ4	3	324			22	343
3uq5	C	E0SJQ4	3	324			22	343
3uq5	D	E0SJQ4	3	324			22	343
3uq5	E	E0SJQ4	3	324			22	343
3uq5	F	E0SJQ4	3	324			22	343
3uq5	G	E0SJQ4	3	324			22	343
3uq5	H	E0SJQ4	3	324			22	343
3uq5	I	E0SJQ4	3	324			22	343
3uq5	J	E0SJQ4	3	324			22	343
3uq7	A	E0SJQ4	3	324			22	343
3uq7	B	E0SJQ4	3	324			22	343
3uq7	C	E0SJQ4	3	324			22	343
3uq7	D	E0SJQ4	3	324			22	343
3uq7	E	E0SJQ4	3	324			22	343
3uq7	F	E0SJQ4	3	324			22	343
3uq7	G	E0SJQ4	3	324			22	343
3uq7	H	E0SJQ4	3	324			22	343
3uq7	I	E0SJQ4	3	324			22	343
3uq7	J	E0SJQ4	3	324			22	343
3uq8	A	P43813	1	322	3	324	3	324
3uqa	A	Q12306	11	96		0	13	98
3uqa	A	Q12306	98	98	2	2	100	100
3uqa	A	Q63J95	99	209	3	113	3	113
3uqb	A	Q12306	11	96		0	13	98
3uqb	A	Q3JK38	98	209	2	113	2	113
3uqc	A	P9WJK3	1	286			678	963
3uqc	B	P9WJK3	1	286			678	963
3uqc	C	P9WJK3	1	286			678	963
3uqc	D	P9WJK3	1	286			678	963
3uqd	A	P06999	1	309	1	309	1	309
3uqd	B	P06999	1	309	1	309	1	309
3uqd	C	P06999	1	309		309	1	309
3uqd	D	P06999	1	309	1	309	1	309
3uqe	A	P06999	1	309	1	309	1	309
3uqe	B	P06999	1	309	1	309	1	309
3uqf	A	P00523	4	286		533	251	533
3uqf	B	P00523	4	286		533	251	533
3uqg	A	P00523	4	286		533	251	533
3uqg	B	P00523	4	286		533	251	533
3uqh	A	Q8H1R0	1	183		183	1	183
3uqh	B	Q8H1R0	1	183			1	183
3uqi	A	Q1HR83	1	108	1	108	1	108
3uqn	A	D0CFC3	1	291	1	291	7	297
3uqn	B	D0CFC3	1	291	1	291	7	297
3uqo	A	P00760	1	223	16	245	24	246
3uqp	A	P56817	22	433			43	454
3uqr	A	P56817	22	433			43	454
3uqr	B	P56817	22	433			43	454
3uqr	C	P56817	22	433			43	454
3uqs	A	Q80J95	1	507			1181	1687
3uqs	B	Q80J95	1	507			1181	1687
3uqs	C	Q80J95	1	507			1181	1687
3uqu	A	P56817	22	433			43	454
3uqv	A	P00760	1	223	16	245	24	246
3uqw	A	P56817	22	433			43	454
3uqx	A	P56817	22	433			43	454
3uqy	L	P0ACD8	1	582		582	1	582
3uqy	M	P0ACD8	1	582		582	1	582
3uqy	S	P69739	1	327			46	372
3uqy	T	P69739	1	327			46	372
3uqz	A	A0A0H2UQA6	1	282	1	282	5	286
3uqz	B	A0A0H2UQA6	1	282	1		5	286
3uqz	C	A0A0H2UQA6	1	282	1	282	5	286
3ur0	A	Q80J95	1	507			1181	1687
3ur0	B	Q80J95	1	507			1181	1687
3ur0	C	Q80J95	1	507			1181	1687
3ur1	A	Q56310	4	320	355	671	355	671
3ur1	B	Q56311	1	139	9	147	9	147
3ur1	C	Q7DFA3	1	85	107	191	107	191
3ur1	D	Q7DFA3	1	85	107	191	107	191
3ur2	A	P0A434	1	329	35		35	363
3ur2	B	P0A434	1	329	35	363	35	363
3ur3	C	Q8U1S6	37	693		871	215	871
3ur4	A	P61964	2	312		334	24	334
3ur4	B	P61964	2	312		334	24	334
3ur5	A	P0A434	1	327	35	361	35	361
3ur5	B	P0A434	1	327	35	361	35	361
3ur6	A	Q83883	8	188	1		1101	1281
3ur6	B	Q83883	8	188	1		1101	1281
3ur7	A	Q70C53	1	315	24	338	24	338
3ur7	B	Q70C53	1	315	24	338	24	338
3ur8	A	Q70C53	1	315	24	338	24	338
3ur8	B	Q70C53	1	315	24	338	24	338
3ur9	A	Q83883	8	188	1		1101	1281
3ur9	B	Q83883	8	188	1		1101	1281
3ura	A	P0A434	1	327	35	361	35	361
3ura	B	P0A434	1	327		361	35	361
3urb	A	P0A434	1	327		361	35	361
3urb	B	P0A434	1	327	35	361	35	361
3urc	A	P00778	1	198	15A	245	200	397
3urd	A	P00778	1	198	1	198	200	397
3ure	A	P00778	1	198	15A	245	200	397
3ure	B	P00778	1	198	15A	245	200	397
3urf	A	O14788	1	156	162	317	162	317
3urf	Z	O00300	1	165		165	22	186
3urg	A	Q8YY42	21	146	1	126	1	126
3urh	A	Q92LK0	24	491			1	468
3urh	B	Q92LK0	24	491			1	468
3uri	A	P11838	1	329	1	329	90	419
3urj	A	P11838	1	329	1	329	90	419
3urk	A	P62623	9	324	1		1	316
3urk	B	P62623	9	324	1		1	316
3url	A	P11838	1	329	1	329	90	419
3urm	A	P25548	1	330		330	25	354
3urm	B	P25548	1	330		330	25	354
3urn	A	P0A434	1	327	35	361	35	361
3urn	B	P0A434	1	327	35	361	35	361
3uro	R	P15151	1	215			29	243
3urp	A	P00651	1	104		104	27	130
3urq	A	P0A434	1	327	35	361	35	361
3urq	B	P0A434	1	327	35	361	35	361
3urr	A	Q2T1A8	3	153	1	151	1	151
3urr	B	Q2T1A8	3	153	1	151	1	151
3ury	A	Q2G1S8	1	193	116	308	116	308
3ury	B	Q2G1S8	1	193	116	308	116	308
3us0	A	Q9H3D4	7	203	127		166	362
3us0	B	Q9H3D4	7	203	127		166	362
3us0	C	Q9H3D4	7	203	127		166	362
3us0	D	Q9H3D4	7	203	127		166	362
3us1	A	Q9H3D4	7	203	127		166	362
3us1	D	Q9H3D4	7	203			166	362
3us2	A	Q9H3D4	7	203	127		166	362
3us2	B	Q9H3D4	7	203			166	362
3us2	C	Q9H3D4	7	203	127		166	362
3us2	D	Q9H3D4	7	203			166	362
3us2	G	Q9H3D4	7	203	127		166	362
3us2	H	Q9H3D4	7	203			166	362
3us2	I	Q9H3D4	7	203	127		166	362
3us2	J	Q9H3D4	7	203			166	362
3us3	A	P07221	1	367	1		29	395
3us4	A	P42679	2	98	117	213	117	213
3us5	A	Q9UHX1	2	118	443	559	443	559
3us6	A	B7FGU6	1	153			1	153
3us8	A	Q92PG6	24	427			1	404
3us8	B	Q92PG6	24	427			1	404
3us9	A	P23685	9	295			403	724
3usb	A	A0A6L8P2U9	25	511	1		1	487
3usb	B	A0A6L8P2U9	25	511	1		1	487
3usc	L	P0ACD8	1	582		582	1	582
3usc	M	P0ACD8	1	582		582	1	582
3usc	S	P69739	1	327			46	372
3usc	T	P69739	1	327			46	372
3usd	A	P24627	1	335	342	676	361	695
3usd	B	P24627	1	6	681	686	700	705
3use	L	P0ACD8	1	582		582	1	582
3use	M	P0ACD8	1	582		582	1	582
3use	S	P69739	1	327			46	372
3use	T	P69739	1	327			46	372
3usf	A	Q31QJ2	1	427	1007	1433	7	433
3usf	B	Q31QJ2	1	427	2007	2433	7	433
3usg	A	O67854	1	513			1	513
3ush	A	Q2S0R5	2	121	6		6	125
3ush	B	Q2S0R5	2	121	6	125	6	125
3usi	A	O67854	1	513		513	1	513
3usi	B	O67854	1	513		513	1	513
3usj	A	O67854	1	513			1	513
3usj	B	O67854	1	513			1	513
3usk	A	O67854	1	513			1	513
3usk	B	O67854	1	513			1	513
3usk	C	O67854	1	513			1	513
3usk	D	O67854	1	513			1	513
3usl	A	O67854	1	513			1	513
3usm	A	O67854	1	513			1	513
3usn	A	P08254	1	168	1	168	100	267
3uso	A	O67854	1	513			1	513
3uso	B	O67854	1	513			1	513
3usp	A	O67854	1	513		513	1	513
3usq	A	P13280	21	291	0		1	271
3usr	A	P13280	21	291	0		1	271
3uss	A	Q9I0N5	1	201			1	201
3uss	B	Q9I0N5	1	201			1	201
3ust	A	O92452	3	261	1		1	259
3usu	A	H2L2M6	1	256	1	256	1	256
3usu	B	H2L2M6	1	240	1	240	1	240
3usu	C	H2L2M6	1	256	1	256	1	256
3usu	D	H2L2M6	1	240	1	240	1	240
3usu	E	H2L2M6	1	256	1	256	1	256
3usu	F	H2L2M6	1	240	1	240	1	240
3usu	G	H2L2M6	1	256	1	256	1	256
3usu	H	H2L2M6	1	240	1	240	1	240
3usv	A	P00784	45	363		319	27	345
3usv	C	P00784	45	363		319	27	345
3usw	A	O25119	1	258			86	343
3usx	A	Q9GK12	1	171	1	171	23	193
3usx	B	Q9GK12	1	171	1	171	23	193
3usx	C	Q9GK12	1	171	1	171	23	193
3usx	D	Q9GK12	1	171	1	171	23	193
3usy	A	O25119	7	234	116		116	343
3usy	B	O25119	7	234	116		116	343
3usz	A	Q0QJA3	2	814			28	840
3ut0	A	Q0QJA3	2	814		813	28	840
3ut0	B	Q0QJA3	2	814		813	28	840
3ut0	C	Q0QJA3	2	814		813	28	840
3ut0	D	Q0QJA3	2	814		813	28	840
3ut1	A	Q96JM7	1	324			228	551
3ut2	A	A4QUT2	2	764			24	786
3ut2	B	A4QUT2	2	764			24	786
3ut3	A	P05121	1	375		379	28	402
3ut3	B	P05121	1	375	5	379	28	402
3ut3	C	P05121	1	375		379	28	402
3ut3	D	P05121	1	375	5	379	28	402
3ut4	A	A3DJ21	1	134			1	134
3ut4	B	A3DJ21	1	134			1	134
3ut5	A	D0VWZ0	1	451	1		1	451
3ut5	B	D0VWY9	1	445	1		1	445
3ut5	C	D0VWZ0	1	451	1		1	451
3ut5	D	D0VWY9	1	445	1		1	445
3ut5	E	P63043	2	142	5		49	189
3ut6	A	P0ABP8	1	237	1	237	2	238
3ut6	B	P0ABP8	1	237	1	237	2	238
3ut6	C	P0ABP8	1	237	1	237	2	238
3ut7	A	A3DJ21	1	130		130	1	130
3ut8	A	A3DJ21	1	130			1	130
3ut8	B	A3DJ21	1	130			1	130
3ut9	A	P84233	1	135		135	2	136
3ut9	B	P62799	1	102		102	2	103
3ut9	C	P06897	1	129			2	130
3ut9	D	P02281	1	125			2	126
3ut9	E	P84233	1	135			2	136
3ut9	F	P62799	1	102		102	2	103
3ut9	G	P06897	1	129			2	130
3ut9	H	P02281	1	125		122	2	126
3uta	A	P84233	1	135			2	136
3uta	B	P62799	1	102		102	2	103
3uta	C	P06897	1	129			2	130
3uta	D	P02281	1	125		122	2	126
3uta	E	P84233	1	135			2	136
3uta	F	P62799	1	102		102	2	103
3uta	G	P06897	1	129			2	130
3uta	H	P02281	1	125		122	2	126
3utb	A	P84233	1	135		135	2	136
3utb	B	P62799	1	102		102	2	103
3utb	C	P06897	1	129			2	130
3utb	D	P02281	1	125		122	2	126
3utb	E	P84233	1	135		135	2	136
3utb	F	P62799	1	102		102	2	103
3utb	G	P06897	1	129			2	130
3utb	H	P02281	1	125		122	2	126
3utc	A	P62623	9	324	1		1	316
3utc	B	P62623	9	324	1		1	316
3utd	A	P62623	9	324	1		1	316
3utd	B	P62623	9	324	1		1	316
3ute	A	Q4W1X2	4	513			1	510
3ute	B	Q4W1X2	4	513			1	510
3ute	C	Q4W1X2	4	513			1	510
3ute	D	Q4W1X2	4	513			1	510
3utf	A	Q4W1X2	4	513			1	510
3utf	B	Q4W1X2	4	513			1	510
3utf	C	Q4W1X2	4	513			1	510
3utf	D	Q4W1X2	4	513			1	510
3utg	A	Q4W1X2	4	513			1	510
3utg	B	Q4W1X2	4	513			1	510
3utg	C	Q4W1X2	4	513			1	510
3utg	D	Q4W1X2	4	513			1	510
3uth	A	Q4W1X2	4	513			1	510
3uth	B	Q4W1X2	4	513			1	510
3uth	C	Q4W1X2	4	513			1	510
3uth	D	Q4W1X2	4	513			1	510
3utk	A	Q01567	1	133			1	133
3utk	B	Q01567	1	133			1	133
3utl	A	P0DJD7	1	326	1	326	63	388
3utm	A	Q6PFX9	4	351			308	655
3utm	B	Q6PFX9	4	351			308	655
3utm	C	O35625	4	83			1	80
3utn	X	Q08686	24	327	1	304	1	304
3uto	A	Q23551	4	7			6108	6111
3uto	A	Q23551	10	573	7	570	6112	6675
3uto	B	Q23551	3	7			6107	6111
3uto	B	Q23551	10	573	7	570	6112	6675
3utq	A	P04439	1	275	1	275	25	299
3utq	B	P61769	2	100	1	99	21	119
3utq	C	P01308	1	10	1	10	15	24
3uts	A	P04439	1	275	1	275	25	299
3uts	B	P61769	2	100	1	99	21	119
3uts	C	P01308	1	10	1	10	15	24
3uts	F	P04439	1	275	1	275	25	299
3uts	G	P61769	2	100	1	99	21	119
3uts	H	P01308	1	10	1	10	15	24
3utt	A	P04439	1	275	1	275	25	299
3utt	B	P61769	2	100	1	99	21	119
3utt	C	P01308	1	10	1	10	15	24
3utt	F	P04439	1	275	1	275	25	299
3utt	G	P61769	2	100	1	99	21	119
3utt	H	P01308	1	10	1	10	15	24
3utu	H	P00734	1	259			364	622
3utu	I	P01050	1	11			54	64
3utu	L	P00734	1	36			328	363
3utv	A	P02945	1	249			14	262
3utw	A	P02945	1	249			14	262
3utx	A	P02945	1	249			14	262
3utx	B	P02945	1	249			14	262
3uty	A	P02945	1	249			14	262
3uty	B	P02945	1	249			14	262
3uu0	A	Q9KCL9	7	424			1	418
3uu0	B	Q9KCL9	7	424			1	418
3uu0	C	Q9KCL9	7	424			1	418
3uu0	D	Q9KCL9	7	424			1	418
3uu1	A	P9WFX5	1	369		370	2	370
3uu1	B	P9WFX5	1	369		370	2	370
3uu1	C	P9WFX5	1	369		370	2	370
3uu1	D	P9WFX5	1	369		370	2	370
3uu2	A	P0A264	1	357	1	357	22	378
3uu2	B	P0A264	1	357	1	357	22	378
3uu2	C	P0A264	1	357	1	357	22	378
3uu3	A	Q7NDN8	6	321			44	359
3uu3	B	Q7NDN8	6	321			44	359
3uu3	C	Q7NDN8	6	321			44	359
3uu3	D	Q7NDN8	6	321			44	359
3uu3	E	Q7NDN8	6	321			44	359
3uu4	A	Q7NDN8	6	321			44	359
3uu4	B	Q7NDN8	6	321			44	359
3uu4	C	Q7NDN8	6	321			44	359
3uu4	D	Q7NDN8	6	321			44	359
3uu4	E	Q7NDN8	6	321			44	359
3uu5	A	Q7NDN8	6	321			44	359
3uu5	B	Q7NDN8	6	321			44	359
3uu5	C	Q7NDN8	6	321			44	359
3uu5	D	Q7NDN8	6	321			44	359
3uu5	E	Q7NDN8	6	321			44	359
3uu6	A	Q7NDN8	6	321			44	359
3uu6	B	Q7NDN8	6	321			44	359
3uu6	C	Q7NDN8	6	321			44	359
3uu6	D	Q7NDN8	6	321			44	359
3uu6	E	Q7NDN8	6	321			44	359
3uu7	A	P03372	1	251			302	552
3uu7	B	P03372	1	251			302	552
3uu7	F	Q15788	1	13			686	698
3uu7	G	Q15788	1	13			686	698
3uu8	A	Q7NDN8	6	321			44	359
3uu8	B	Q7NDN8	6	321			44	359
3uu8	C	Q7NDN8	6	321			44	359
3uu8	D	Q7NDN8	6	321			44	359
3uu8	E	Q7NDN8	6	321			44	359
3uu9	A	L0DSL2	1	520	5		33	552
3uu9	B	L0DSL2	1	520	5	524	33	552
3uua	A	P03372	1	251			302	552
3uua	B	P03372	1	251			302	552
3uua	F	Q15788	1	13			686	698
3uua	G	Q15788	1	13			686	698
3uub	A	Q7NDN8	6	321			44	359
3uub	B	Q7NDN8	6	321			44	359
3uub	C	Q7NDN8	6	321			44	359
3uub	D	Q7NDN8	6	321			44	359
3uub	E	Q7NDN8	6	321			44	359
3uub	F	Q7NDN8	6	321			44	359
3uub	G	Q7NDN8	6	321			44	359
3uub	H	Q7NDN8	6	321			44	359
3uub	I	Q7NDN8	6	321			44	359
3uub	J	Q7NDN8	6	321			44	359
3uuc	A	P03372	1	251			302	552
3uuc	B	P03372	1	251		552	302	552
3uuc	C	P03372	1	251			302	552
3uuc	D	P03372	1	251		552	302	552
3uud	A	P03372	1	251			302	552
3uud	B	P03372	1	251			302	552
3uud	C	Q15788	1	13			686	698
3uud	D	Q15788	1	13	686		686	698
3uue	A	A8PUY1	1	279	26	304	26	304
3uuf	A	A8PUY1	1	278	27	304	27	304
3uug	A	P25548	1	330		330	25	354
3uug	B	P25548	1	330		330	25	354
3uul	A	O55147	1	118			308	425
3uul	B	O55147	1	118	308		308	425
3uum	A	O55147	1	123		430	308	430
3uum	B	O55147	1	123	308	430	308	430
3uun	A	P11532	1	119	338		338	456
3uun	B	P11532	1	119			338	456
3uuo	A	Q9Y233	6	12			708	714
3uuo	A	Q9Y233	16	337			715	1036
3uuo	B	Q9Y233	6	12			708	714
3uuo	B	Q9Y233	16	337			715	1036
3uus	A	P00452	1	761			1	761
3uus	B	P00452	1	761			1	761
3uus	C	P00452	1	761			1	761
3uus	D	P00452	1	761			1	761
3uus	E	P69924	1	375	1	375	2	376
3uus	F	P69924	1	375	1	375	2	376
3uus	G	P69924	1	375	1	375	2	376
3uus	H	P69924	1	375	1	375	2	376
3uuw	A	Q180U8	4	308		305	1	305
3uuw	B	Q180U8	4	308			1	305
3uuw	C	Q180U8	4	308			1	305
3uuw	D	Q180U8	4	308			1	305
3uux	A	P40515	1	129		129	1	129
3uux	B	P47025	22	242	94		94	314
3uux	C	P40515	1	129			1	129
3uux	D	P47025	22	242	94		94	314
3uuz	A	P00760	1	223	16	245	24	246
3uuz	B	P00760	1	223	16	245	24	246
3uv0	A	Q9W061	2	102			1	101
3uv0	B	Q9W061	2	102	1		1	101
3uv1	A	Q26456	1	196			18	213
3uv1	B	Q26456	1	196			18	213
3uv2	A	Q12830	3	126		2911	2914	3037
3uv3	A	P62623	9	324	1		1	316
3uv3	B	P62623	9	324	1		1	316
3uv4	A	P21675	24	158	1522		1522	1656
3uv4	B	P21675	24	158	1522		1522	1656
3uv5	A	P21675	3	265			1394	1656
3uv6	A	P62623	9	324	1		1	316
3uv6	B	P62623	9	324	1		1	316
3uv7	A	P62623	9	324	1		1	316
3uv7	B	P62623	9	324	1		1	316
3uv9	A	Q0PF16	3	186	292		292	497
3uva	A	Q9KCL9	7	424			1	418
3uva	B	Q9KCL9	7	424			1	418
3uva	C	Q9KCL9	7	424			1	418
3uva	D	Q9KCL9	7	424			1	418
3uvc	A	P39900	2	159	106	263	106	263
3uvc	B	P39900	2	159	106	263	106	263
3uvd	A	P51532	3	124	1448		1448	1569
3uve	A	A0A0H2ZTN5	5	286		282	1	282
3uve	B	A0A0H2ZTN5	5	286		282	1	282
3uve	C	A0A0H2ZTN5	5	286		282	1	282
3uve	D	A0A0H2ZTN5	5	286		282	1	282
3uvh	A	O00299	1	241		241	1	241
3uvh	B	O00299	1	241			1	241
3uvi	A	P28720	3	388			1	386
3uvj	A	Q02108	3	225			468	690
3uvj	B	Q02153	2	213			408	619
3uvj	C	Q02108	3	225			468	690
3uvj	D	Q02153	2	213			408	619
3uvk	A	P61964	5	318		334	21	334
3uvk	B	O14686	1	11	5062	5072	5337	5347
3uvl	A	P61964	5	318		334	21	334
3uvl	B	Q8NEZ4	1	11	3762		4707	4717
3uvm	A	P61964	5	318		334	21	334
3uvm	B	Q9UMN6	1	10	2508	2517	2508	2517
3uvn	A	P61964	5	318		334	21	334
3uvn	B	O15047	1	11	1492		1492	1502
3uvn	C	P61964	5	318		334	21	334
3uvn	D	O15047	1	11	1492		1492	1502
3uvo	A	P61964	5	318		334	21	334
3uvo	B	Q9UPS6	1	11			1745	1755
3uvp	A	Q16539	2	360			2	360
3uvq	A	Q16539	2	360			2	360
3uvr	A	Q16539	2	360			2	360
3uvt	A	Q8NBS9	6	111	323	428	323	428
3uvt	B	Q8NBS9	6	111	323	428	323	428
3uvt	C	Q8NBS9	6	111	323	428	323	428
3uvt	D	Q8NBS9	6	111	323	428	323	428
3uvt	E	Q8NBS9	6	111		428	323	428
3uvu	A	P52293	51	510			70	529
3uvu	B	P39748	1	19	352	370	352	370
3uvv	A	P04625	5	265	148		148	408
3uvv	B	P19793	5	242			225	462
3uvw	A	O60885	3	127	44	168	44	168
3uvw	B	P62805	1	11	1	11	2	12
3uvx	A	O60885	3	127	44	168	44	168
3uvx	B	P62805	1	11	11		12	22
3uvy	A	O60885	3	127			44	168
3uvy	B	P62805	1	11	15		16	26
3uw0	A	A1JJ76	5	364			2	361
3uw1	A	Q2SVL4	5	239			1	235
3uw2	A	Q2SYG4	22	485	1	464	1	464
3uw3	A	Q2T7H5	5	377	1		1	373
3uw3	B	Q2T7H5	5	377	1	373	1	373
3uw4	A	P98170	4	4	252	252	262	262
3uw4	A	Q13490	5	69	253	317	267	331
3uw4	A	P98170	70	71	318	319	326	327
3uw4	A	Q13490	72	81	320	329	334	343
3uw4	A	P98170	82	92	330		338	348
3uw5	A	Q96CA5	7	93		149	63	149
3uw5	A	P98170	94	95	150	151	326	327
3uw5	A	Q96CA5	96	103	152	159	152	159
3uw5	A	P98170	104	116	160		336	348
3uw5	B	Q96CA5	7	93		149	63	149
3uw5	B	P98170	94	95	150	151	326	327
3uw5	B	Q96CA5	96	103	152	159	152	159
3uw5	B	P98170	104	116	160		336	348
3uw6	A	P10724	1	388	1		1	388
3uw6	B	P10724	1	388			1	388
3uw6	C	P10724	1	388			1	388
3uw8	A	O59651	1	731		731	1	731
3uw8	B	O59651	1	731		731	1	731
3uw9	A	O60885	1	127			42	168
3uw9	B	O60885	1	127			42	168
3uw9	C	O60885	1	127			42	168
3uw9	D	O60885	1	127			42	168
3uw9	E	P62805	1	11			8	18
3uw9	F	P62805	1	11			8	18
3uwa	A	E3SLL2	27	154	26		1	128
3uwb	A	E3SLL2	27	154	26		1	128
3uwc	A	B5U8Q1	4	374	1	371	3	373
3uwd	A	Q81X75	1	394	1	394	1	394
3uwe	A	P42330	1	323			1	323
3uwi	A	P00760	1	223	16	245	24	246
3uwj	H	P00734	1	259	16		364	622
3uwj	I	P09945	1	13		65	60	72
3uwj	L	P00734	1	36			328	363
3uwk	A	Q9HZN8	21	230			1	210
3uwk	B	Q9HZN8	21	230			1	210
3uwl	A	Q834R3	1	315	1		1	315
3uwl	B	Q834R3	1	315	1	315	1	315
3uwl	C	Q834R3	1	315	1		1	315
3uwl	D	Q834R3	1	315	1	315	1	315
3uwm	A	P62623	9	324	1		1	316
3uwm	B	P62623	9	324	1		1	316
3uwn	A	Q9Y468	1	331			268	598
3uwo	A	Q9HZN8	9	218			1	210
3uwo	B	Q9HZN8	9	218			1	210
3uwp	A	Q8TEK3	19	438			1	420
3uwq	A	Q9KQT7	25	255			1	231
3uwq	B	Q9KQT7	25	255			1	231
3uwt	A	Q9UHX1	2	200	118		118	316
3uwu	A	Q6GIL6	9	261	1	253	1	253
3uwu	B	Q6GIL6	9	261	1		1	253
3uwv	A	Q6GIL6	9	261	1	253	1	253
3uwv	B	Q6GIL6	9	261	1	253	1	253
3uww	A	Q6GIL6	9	261	1	253	1	253
3uww	B	Q6GIL6	9	261			1	253
3uwy	A	Q6GIL6	9	261	1	253	1	253
3uwy	B	Q6GIL6	9	261	1	253	1	253
3uwz	A	Q6GIL6	9	261	1	253	1	253
3uwz	B	Q6GIL6	9	261	1	253	1	253
3ux0	A	P31947	5	235	1	231	1	231
3ux0	P	Q9NPC2	1	6	369	374	369	374
3ux1	A	Q6JC40	1	518	219	736	219	736
3ux2	A	Q9H5X1	4	130	31	157	31	157
3ux3	A	Q9H5X1	4	130	31	157	31	157
3ux3	B	Q9H5X1	4	130	31	157	31	157
3ux4	A	P56874	1	61	1		1	61
3ux4	A	P56874	68	201		195	62	195
3ux4	B	P56874	1	61	1		1	61
3ux4	B	P56874	68	201		195	62	195
3ux4	C	P56874	1	61	1		1	61
3ux4	C	P56874	68	201		195	62	195
3ux7	A	I1SB18	1	122	1	122	1	122
3ux7	B	I1SB18	1	122	1	122	1	122
3ux7	C	I1SB18	1	122	1	122	1	122
3ux7	D	I1SB18	1	122	1	122	1	122
3ux7	E	I1SB18	1	122	1	122	1	122
3ux7	F	I1SB18	1	122	1	122	1	122
3ux7	G	I1SB18	1	122	1	122	1	122
3ux7	H	I1SB18	1	122	1	122	1	122
3ux9	A	A0A087WWS6	4	169			25	190
3ux9	C	A0A087WWS6	4	169			25	190
3uxe	A	P16083	1	230	1	230	2	231
3uxe	B	P16083	1	230	1	230	2	231
3uxf	A	P18477	28	488			31	491
3uxg	A	O14593	2	172			90	260
3uxg	B	P56524	1	17		359	343	359
3uxh	A	P16083	1	230	1	230	2	231
3uxh	B	P16083	1	230	1	230	2	231
3uxi	A	Q9KCL9	7	424			1	418
3uxi	B	Q9KCL9	7	424			1	418
3uxi	C	Q9KCL9	7	424			1	418
3uxi	D	Q9KCL9	7	424			1	418
3uxj	A	Q9KTK0	10	290		287	1	281
3uxj	B	Q9KTK0	10	290		287	1	281
3uxj	C	Q9KTK0	10	290		287	1	281
3uxj	D	Q9KTK0	10	290		287	1	281
3uxk	A	P11444	25	383		359	1	359
3uxk	B	P11444	25	383		359	1	359
3uxk	C	P11444	25	383		359	1	359
3uxk	D	P11444	25	383		359	1	359
3uxl	A	P11444	25	383		359	1	359
3uxl	B	P11444	25	383		359	1	359
3uxl	C	P11444	25	383		359	1	359
3uxl	D	P11444	25	383		359	1	359
3uxm	A	Q9HZN8	1	209			2	210
3uxm	B	Q9HZN8	1	209	2		2	210
3uxm	C	Q9HZN8	1	209	2		2	210
3uxm	D	Q9HZN8	1	209			2	210
3uxn	A	P06766	1	335			1	335
3uxn	B	P06766	1	335			1	335
3uxo	A	P06766	1	335			1	335
3uxo	B	P06766	1	335			1	335
3uxp	A	P06766	1	335			1	335
3uxp	B	P06766	1	335			1	335
3uxu	A	P20214	1	163			173	335
3uxv	A	Q9KTK0	10	290		287	1	281
3uxv	B	Q9KTK0	10	290		287	1	281
3uxv	C	Q9KTK0	10	290		287	1	281
3uxv	D	Q9KTK0	10	290		287	1	281
3uxy	A	Q3IVH6	23	266		244	1	244
3uxy	B	Q3IVH6	23	266		244	1	244
3uxy	C	Q3IVH6	23	266		244	1	244
3uxy	D	Q3IVH6	23	266		244	1	244
3uy4	A	Q9PIK2	4	285	1	282	1	282
3uy5	A	P9WFK7	27	428		408	1	402
3uy6	A	P18357	1	252	2	253	332	583
3uy6	B	P18357	1	252	2	253	332	583
3uy9	A	P00760	1	223	16	245	24	246
3uy9	B	P00760	1	223	16	245	24	246
3uy9	C	P00760	1	223	16	245	24	246
3uy9	D	P00760	1	223	16	245	24	246
3uy9	E	P00760	1	223	16	245	24	246
3uy9	F	P00760	1	223	16	245	24	246
3uy9	G	P00760	1	223	16	245	24	246
3uy9	H	P00760	1	223	16	245	24	246
3uy9	I	P00760	1	223	16	245	24	246
3uy9	J	P00760	1	223	16	245	24	246
3uy9	K	P00760	1	223	16	245	24	246
3uy9	L	P00760	1	223	16	245	24	246
3uy9	M	P00760	1	223	16	245	24	246
3uy9	N	P00760	1	223	16	245	24	246
3uy9	O	P00760	1	223	16	245	24	246
3uy9	P	P00760	1	223	16	245	24	246
3uyi	A	Q3L181	2	337	1	336	1	336
3uyj	A	Q8N371	5	248	173	416	173	416
3uyj	B	Q8N371	5	248		416	173	416
3uyk	A	Q9ALM8	2	387	1	386	1	386
3uyk	B	Q9ALM8	2	387	1		1	386
3uyl	A	Q9ALM8	2	387	1		1	386
3uyl	B	Q9ALM8	2	387	1		1	386
3uyn	A	P07451	1	260		261	1	260
3uyo	A	P00519	3	123			112	232
3uyp	B	Q2YHF0	2	106			575	679
3uyq	A	P07451	1	260		260	1	260
3uyr	L	A2NHM3	1	218	1	218	1	219
3uyr	P	P01897	1	8	46	53	70	77
3uys	A	P48730	3	296		294	1	294
3uys	B	P48730	3	296		294	1	294
3uys	C	P48730	3	296		294	1	294
3uys	D	P48730	3	296		294	1	294
3uyt	A	P48730	3	296		294	1	294
3uyt	B	P48730	3	296			1	294
3uyt	C	P48730	3	296		294	1	294
3uyt	D	P48730	3	296		294	1	294
3uyu	A	C7F6X3	1	241	21		21	261
3uyu	B	C7F6X3	1	241	21		21	261
3uyv	A	C7F6X3	1	241	21		21	261
3uyw	A	C3W5S1	1	214	54	267	65	278
3uyw	B	C3W5S1	1	214	54	267	65	278
3uyw	C	C3W5S1	1	214	54	267	65	278
3uyw	D	C3W5S1	1	214	54	267	65	278
3uyx	A	C3W5S1	1	214	54		65	278
3uyx	B	C3W5S1	1	214	54		65	278
3uyy	A	Q9RTX5	1	358		358	1	358
3uyy	B	Q9RTX5	1	358		358	1	358
3uz0	A	P49785	5	133			90	218
3uz0	B	P71044	5	152		220	73	220
3uz0	C	P49785	5	133			90	218
3uz0	D	P71044	5	152		220	73	220
3uza	A	P29274	1	317			1	317
3uzb	A	Q9RTX5	1	358		358	1	358
3uzb	B	Q9RTX5	1	358		358	1	358
3uzb	C	Q9RTX5	1	358		358	1	358
3uzb	D	Q9RTX5	1	358		358	1	358
3uzc	A	P29274	1	317			1	317
3uzd	A	P61981	1	247			1	247
3uzd	B	P56524	1	17			343	359
3uze	C	P27915	1	101		395	573	673
3uze	D	P27915	1	101			573	673
3uzo	A	Q9RTX5	1	358		358	1	358
3uzo	B	Q9RTX5	1	358		358	1	358
3uzp	A	P48730	3	296		294	1	294
3uzp	B	P48730	3	296		294	1	294
3uzq	B	P27909	2	106			576	680
3uzr	A	Q93ET9	22	320	1	299	1	299
3uzs	A	P21146	1	689			1	689
3uzs	B	P62871	1	340		340	1	340
3uzs	G	P63212	7	73		67	1	67
3uzt	A	P21146	1	689			1	689
3uzu	A	Q63X76	5	279		275	1	275
3uzv	A	P07564	2	106	296		576	680
3uzw	A	P51857	21	346		326	1	326
3uzw	B	P51857	21	346		326	1	326
3uzx	A	P51857	21	346		326	1	326
3uzx	B	P51857	21	346		326	1	326
3uzy	A	P51857	21	346		326	1	326
3uzy	B	P51857	21	346		326	1	326
3uzz	A	P51857	21	346		326	1	326
3uzz	B	P51857	21	346		326	1	326
3v00	A	P04695	7	221	1	215	1	215
3v00	A	P10824	222	249	216	243	220	247
3v00	A	P04695	250	257	244	251	244	251
3v00	A	P10824	258	301	252	295	256	299
3v00	A	P04695	302	356	296	350	296	350
3v00	B	P04695	7	221		215	1	215
3v00	B	P10824	222	249	216	243	220	247
3v00	B	P04695	250	257	244	251	244	251
3v00	B	P10824	258	301	252	295	256	299
3v00	B	P04695	302	356	296	350	296	350
3v00	C	P04695	7	221	1	215	1	215
3v00	C	P10824	222	249	216	243	220	247
3v00	C	P04695	250	257	244	251	244	251
3v00	C	P10824	258	301	252	295	256	299
3v00	C	P04695	302	356	296	350	296	350
3v01	A	Q02750	2	333	62		62	393
3v03	A	P02769	1	583		583	25	607
3v03	B	P02769	1	583		583	25	607
3v04	A	Q02750	2	333	62		62	393
3v05	A	Q2G1S5	18	218		231	31	231
3v05	B	Q2G1S5	18	218		231	31	231
3v05	C	Q2G1S5	18	218		231	31	231
3v05	D	Q2G1S5	18	218		231	31	231
3v08	A	P35747	1	583		583	25	607
3v09	A	P49065	1	584	1		25	608
3v0a	A	P0DPI1	1	1296	1		1	1296
3v0a	B	Q45914	3	1195	1	1193	1	1193
3v0b	A	P0DPI1	1	1296	1		1	1296
3v0b	B	Q45914	3	1195	1	1193	1	1193
3v0c	A	P0DPI1	1	1296		1296	1	1296
3v0d	A	Q4W8A1	4	339			241	576
3v0d	B	Q4W8A1	4	339			241	576
3v0e	A	Q4W8A1	4	324	256		256	576
3v0f	A	Q4W8A1	4	339	241		241	576
3v0f	B	Q4W8A1	4	339			241	576
3v0g	A	Q4W8A1	4	339			241	576
3v0g	B	Q4W8A1	4	339	241		241	576
3v0g	C	Q4W8A1	4	339			241	576
3v0g	D	Q4W8A1	4	339			241	576
3v0h	A	Q4W8A1	4	339			241	576
3v0h	B	Q4W8A1	4	339			241	576
3v0i	A	Q4W8A1	4	324	256		256	576
3v0j	A	Q4W8A1	4	334			241	576
3v0j	B	Q4W8A1	4	334			241	576
3v0l	A	P16442	8	298			64	354
3v0m	A	P16442	8	298	64		64	354
3v0m	B	P16442	8	298	64		64	354
3v0n	A	P16442	8	298	64		64	354
3v0n	B	P16442	8	298	64		64	354
3v0o	A	P16442	8	298	64		64	354
3v0o	B	P16442	8	298	64		64	354
3v0p	A	P16442	8	298	64		64	354
3v0p	B	P16442	8	298	64		64	354
3v0q	A	P16442	8	298	64	354	64	354
3v0q	B	P16442	8	298	64	354	64	354
3v0r	A	P79085	1	133		157	25	157
3v0s	A	Q3L181	1	337	1		1	337
3v0t	A	Q3L181	1	337	1		1	337
3v0u	A	Q3L181	2	338	1		1	337
3v0x	A	P00760	1	223	16	245	24	246
3v10	A	Q83VG5	2	321	31		31	350
3v10	B	Q83VG5	2	321	31	350	31	350
3v11	A	Q980A5	1	414		415	2	415
3v11	B	Q97Z79	1	266	1		1	266
3v11	C	Q97W59	1	138			2	139
3v12	A	P00760	1	223	16	245	24	246
3v13	A	P00760	1	223	16	245	24	246
3v14	A	D9J2T9	1	246	1	246	1	246
3v15	A	Q88RA3	1	277		277	1	277
3v15	B	Q88RA3	1	277		277	1	277
3v15	C	Q88RA3	1	277		277	1	277
3v15	D	Q88RA3	1	277		277	1	277
3v16	A	P45723	1	302	1	302	11	312
3v17	A	Q88RA3	1	277		277	1	277
3v17	B	Q88RA3	1	277		277	1	277
3v17	C	Q88RA3	1	277		277	1	277
3v17	D	Q88RA3	1	277		277	1	277
3v18	A	P45723	1	301	2	302	12	312
3v19	A	P01308	1	21	1	21	90	110
3v19	B	P01308	1	30	1	30	25	54
3v19	C	P01308	1	21	1	21	90	110
3v19	D	P01308	1	30	1	30	25	54
3v1g	A	P01308	1	21	1	21	90	110
3v1g	B	P01308	1	30	1	30	25	54
3v1g	C	P01308	1	21	1	21	90	110
3v1g	D	P01308	1	30	1	30	25	54
3v1h	A	P45723	1	300	3	302	13	312
3v1k	A	P47229	1	286		286	1	286
3v1k	B	P47229	1	286		286	1	286
3v1l	A	P47229	1	286		286	1	286
3v1m	A	P47229	1	286		286	1	286
3v1n	A	P47229	1	286		286	1	286
3v1o	A	Q2F7J3	6	180			1154	1328
3v1p	A	O26232	1	228			1	228
3v1p	B	O26232	1	228			1	228
3v1q	A	Q2F7J3	5	167			1155	1328
3v1r	A	Q2F7J3	6	180			1154	1328
3v1s	A	P68175	1	322			23	344
3v1s	B	P68175	1	322			23	344
3v1t	C	I6Y778	9	462		454	1	454
3v1t	D	I6Y778	9	462		454	1	454
3v1u	A	O53665	9	462		454	1	454
3v1v	A	Q9F1Y6	22	433		440	29	440
3v1w	A	P07221	1	367			29	395
3v1x	A	Q9F1Y6	22	461		440	1	440
3v1y	A	Q0J8A4	1	337		337	1	337
3v1y	B	Q0J8A4	1	337		337	1	337
3v1y	C	Q0J8A4	1	337		337	1	337
3v1y	O	Q0J8A4	1	337		337	1	337
3v1z	A	Q8RT53	1	293			1	293
3v1z	B	Q8RT53	1	293			1	293
3v20	A	Q8RT53	1	293			1	293
3v20	B	Q8RT53	1	293			1	293
3v21	A	Q8RT53	1	293			1	293
3v21	B	Q8RT53	1	293			1	293
3v21	C	Q8RT53	1	293			1	293
3v21	D	Q8RT53	1	293			1	293
3v21	E	Q8RT53	1	293			1	293
3v21	F	Q8RT53	1	293			1	293
3v21	G	Q8RT53	1	293			1	293
3v21	H	Q8RT53	1	293			1	293
3v2a	A	P15692	14	127			207	320
3v2a	R	P35968	1	764			1	764
3v2b	A	Q460N3	24	199	273		295	470
3v2g	A	Q92WA6	24	271	24	271	1	248
3v2h	A	O86034	24	281	1	258	1	258
3v2h	B	O86034	24	281	1	258	1	258
3v2i	A	Q2T1B9	22	222	1		1	201
3v2j	A	P00918	1	260		261	1	260
3v2k	A	D9J2T9	1	246	1	246	1	246
3v2l	A	Q7Q9J3	2	120	2	120	24	142
3v2m	A	P00918	1	260		261	1	260
3v2n	A	Q9R0G6	2	45	28	71	28	71
3v2n	B	Q9R0G6	2	45	28	71	28	71
3v2n	C	Q9R0G6	2	45	28	71	28	71
3v2n	D	Q9R0G6	2	45	28	71	28	71
3v2n	E	Q9R0G6	2	45	28	71	28	71
3v2o	A	Q9H9E1	18	183			148	313
3v2o	B	P98158	1	19		19	4448	4466
3v2p	A	Q9R0G6	2	45	28	71	28	71
3v2p	B	Q9R0G6	2	45	28	71	28	71
3v2p	C	Q9R0G6	2	45	28	71	28	71
3v2p	D	Q9R0G6	2	45	28	71	28	71
3v2p	E	Q9R0G6	2	45	28	71	28	71
3v2q	A	Q9R0G6	2	45	28	71	28	71
3v2q	B	Q9R0G6	2	45	28	71	28	71
3v2q	C	Q9R0G6	2	45	28	71	28	71
3v2q	D	Q9R0G6	2	45	28	71	28	71
3v2q	E	Q9R0G6	2	45	28	71	28	71
3v2r	A	Q9R0G6	2	45	28	71	28	71
3v2r	B	Q9R0G6	2	45	28	71	28	71
3v2r	C	Q9R0G6	2	45	28	71	28	71
3v2r	D	Q9R0G6	2	45	28	71	28	71
3v2r	E	Q9R0G6	2	45	28	71	28	71
3v2t	A	P00644	1	143			83	231
3v2u	A	P04387	4	438		435	1	435
3v2u	B	P04387	4	438		435	1	435
3v2u	C	P13045	2	520	2	520	2	520
3v2u	D	P13045	2	520	2	520	2	520
3v2v	A	P68082	1	153	1		2	154
3v2w	A	P21453	20	249		231	2	231
3v2w	A	P00720	250	409	1002	1161	2	161
3v2w	A	P21453	410	491	245		244	326
3v2x	A	Q9H9E1	2	167	148		148	313
3v2x	B	P98158	1	11	1	11	4455	4465
3v2y	A	P21453	20	249		231	2	231
3v2y	A	P00720	250	409	1002	1161	2	161
3v2y	A	P21453	410	491	245	326	244	326
3v2z	A	P68082	1	153	1		2	154
3v30	A	O14593	2	172			90	260
3v30	B	P48382	1	17		17	167	183
3v31	A	Q9H9E1	2	167	148		148	313
3v31	B	P56524	2	18	1	17	343	359
3v32	A	Q5D1E8	1	185		296	112	296
3v32	B	Q5D1E8	1	185		296	112	296
3v33	A	Q5D1E8	1	223			112	334
3v33	B	Q5D1E8	1	223			112	334
3v34	A	Q5D1E8	1	185		296	112	296
3v34	B	Q5D1E8	1	185		296	112	296
3v35	A	P15121	21	336	0	315	1	316
3v36	A	P15121	21	336	0	315	1	316
3v38	A	P29068	1	326	1		99	424
3v39	A	Q6MHT0	1	410	37		37	446
3v3b	A	Q00987	2	88	24	110	24	110
3v3b	B	Q00987	2	88	24	110	24	110
3v3c	A	P08212	1	79	3	81	3	81
3v3c	B	P08212	1	79	3	81	3	81
3v3c	C	P08212	1	79	3	81	3	81
3v3c	D	P08212	1	79	3	81	3	81
3v3c	E	P08212	1	79	3	81	3	81
3v3c	F	P08212	1	79	3		3	81
3v3c	G	P08212	1	79	3	81	3	81
3v3c	H	P08212	1	79	3	81	3	81
3v3c	I	P08212	1	79	3	81	3	81
3v3c	J	P08212	1	79	3	81	3	81
3v3c	K	P08212	1	79	3	81	3	81
3v3c	L	P08212	1	79	3	81	3	81
3v3c	M	P08212	1	79	3	81	3	81
3v3c	N	P08212	1	79	3	81	3	81
3v3d	A	P42212	23	257	2		2	238
3v3e	A	P22736	2	249		267	351	598
3v3e	B	P22736	2	249		267	351	598
3v3f	A	P00918	1	260		261	1	260
3v3g	B	P00918	1	260		261	1	260
3v3h	B	P00918	1	260		261	1	260
3v3i	B	P00918	1	260		261	1	260
3v3j	A	P00918	1	260		261	1	260
3v3k	A	P55211	1	276	141	403	141	416
3v3k	B	Q8XAL7	1	165	25	189	25	189
3v3k	C	P55211	1	276		403	141	416
3v3k	D	Q8XAL7	1	165		189	25	189
3v3k	E	P55211	1	276		403	141	416
3v3k	F	Q8XAL7	1	165	25	189	25	189
3v3k	G	P55211	1	276		403	141	416
3v3k	H	Q8XAL7	1	165	25	189	25	189
3v3k	I	P55211	1	276	141	403	141	416
3v3k	J	Q8XAL7	1	165	25	189	25	189
3v3k	K	P55211	1	276		403	141	416
3v3k	L	Q8XAL7	1	165	25	189	25	189
3v3k	M	P55211	1	276	141	403	141	416
3v3k	N	Q8XAL7	1	165	25	189	25	189
3v3k	O	P55211	1	276		403	141	416
3v3k	P	Q8XAL7	1	165	25	189	25	189
3v3l	A	Q9NTX7	1	85		183	100	184
3v3l	B	Q9NTX7	1	85	99	183	100	184
3v3m	A	P0C6U8	1	306	1	306	3241	3546
3v3n	A	Q93L51	1	378			11	388
3v3n	B	Q93L51	1	378			11	388
3v3n	C	Q93L51	1	378			11	388
3v3n	D	Q93L51	1	378			11	388
3v3o	A	Q93L51	1	378			11	388
3v3o	B	Q93L51	1	378			11	388
3v3o	C	Q93L51	1	378			11	388
3v3o	D	Q93L51	1	378			11	388
3v3q	A	P22736	2	249		267	351	598
3v3q	B	P22736	2	249		267	351	598
3v3r	A	C5HUY1	1	287			1	287
3v3r	B	C5HUY1	1	287			1	287
3v3s	A	H2ERK4	1	287		287	1	287
3v3s	B	H2ERK4	1	287			1	287
3v3t	A	Q331T7	3	360	1		1	358
3v3v	A	P45983	1	366			1	366
3v3v	B	Q9WVI9	1	11		163	153	163
3v3w	A	B3PDB1	23	424	1	402	1	402
3v3x	A	P19909	3	56	3	56	304	357
3v3x	B	P19909	3	56	3	56	304	357
3v3x	C	P19909	3	56	3	56	304	357
3v3x	D	P19909	3	56	3	56	304	357
3v3y	H	P0C0Y7	1	241	10	250	10	250
3v3y	L	P0C0Y8	1	281	1	281	2	282
3v3y	M	P0C0Y9	1	302	1	302	2	303
3v3z	H	P0C0Y7	1	241	10	250	10	250
3v3z	L	P0C0Y8	1	281	1	281	2	282
3v3z	M	P0C0Y9	1	302	1	302	2	303
3v42	A	Q8NFG4	1	226			341	566
3v42	B	Q8NFG4	1	226			341	566
3v43	A	Q92794	3	112	204	313	204	313
3v43	Q	P68431	1	18	1		2	19
3v44	A	B3DIN1	5	325		342	22	342
3v44	A	Q4G1L2	326	400	343	417	126	200
3v46	A	Q06697	7	170		393	230	393
3v47	A	B3DIN1	5	373		390	22	390
3v47	A	Q4G1L2	374	448	391		126	200
3v47	B	B3DIN1	5	373		390	22	390
3v47	B	Q4G1L2	374	448	391		126	200
3v47	C	Q06971	7	425			48	466
3v47	D	Q06971	7	425			48	466
3v48	A	B6I985	3	268	1	266	1	266
3v48	B	B6I985	3	268	1		1	266
3v49	A	P10275	1	266		919	655	920
3v49	B	P10275	1	11	1	11	21	31
3v4a	A	P10275	1	249	671	919	672	920
3v4a	B	P10275	1	11	1	11	21	31
3v4b	A	B3PDB1	23	424	1	402	1	402
3v4c	A	Q92WS7	24	528	1		1	505
3v4c	B	Q92WS7	24	528			1	505
3v4d	A	P0AFQ6	7	134			1	128
3v4d	B	P0AFQ6	7	134	1		1	128
3v4d	C	P0AFQ6	7	134	1	128	1	128
3v4d	D	P0AFQ6	7	134	1	128	1	128
3v4d	E	P0AFQ6	7	134	1	128	1	128
3v4d	F	P0AFQ6	7	134	1		1	128
3v4e	A	Q5HCZ5	4	202	1		1	199
3v4e	B	Q5HCZ5	4	202	1		1	199
3v4e	C	Q5HCZ5	4	202	1		1	199
3v4f	A	P20171	1	166	1	166	1	166
3v4g	A	Q7MP98	25	180		156	1	156
3v4h	A	Q8CLE0	25	185			29	189
3v4h	B	Q8CLE0	25	185			29	189
3v4i	A	P03366	3	556	1	554	600	1153
3v4i	B	P03366	1	428		428	600	1027
3v4i	C	P03366	3	556	1	554	600	1153
3v4i	D	P03366	1	428		428	600	1027
3v4j	A	Q9HC16	14	207			191	384
3v4j	B	Q9HC16	14	207			191	384
3v4k	A	Q9HC16	14	203		380	191	380
3v4k	B	Q9HC16	14	203		380	191	380
3v4l	A	Q2TBA3	5	396		729	338	729
3v4m	A	P26369	2	105	372	475	372	475
3v4m	B	P26369	2	105	372	475	372	475
3v4n	A	Q9FD71	6	388	1	383	1	383
3v4n	B	Q9FD71	6	388	1	383	1	383
3v4n	C	Q9FD71	6	388	1	383	1	383
3v4n	D	Q9FD71	6	388	1	383	1	383
3v4o	A	Q9UDY8	5	245		569	329	569
3v4p	A	P13612	1	587	1	587	34	620
3v4p	B	P26010	1	493			20	512
3v4p	C	P13612	1	587	1	587	34	620
3v4p	D	P26010	1	493			20	512
3v4q	A	P02545	1	74	313	386	313	386
3v4r	A	P37954	7	667			1	661
3v4r	B	P37954	7	667			1	661
3v4t	A	P33038	1	419	1	419	1	419
3v4t	B	P33038	1	419	1	419	1	419
3v4t	C	P33038	1	419	1	419	1	419
3v4t	D	P33038	1	419	1	419	1	419
3v4t	E	P33038	1	419	1	419	1	419
3v4t	F	P33038	1	419	1	419	1	419
3v4t	G	P33038	1	419	1	419	1	419
3v4t	H	P33038	1	419	1	419	1	419
3v4u	L	A2NHM3	1	218	1	218	1	219
3v4u	P	P01897	1	9	46		70	78
3v4v	A	P13612	1	587	1	587	34	620
3v4v	B	P26010	1	493			20	512
3v4v	C	P13612	1	587	1	587	34	620
3v4v	D	P26010	1	493			20	512
3v4w	A	P02545	1	74	313	386	313	386
3v4x	A	Q9FD71	6	388	1	383	1	383
3v4x	B	Q9FD71	6	388	1	383	1	383
3v4x	C	Q9FD71	6	388	1	383	1	383
3v4x	D	Q9FD71	6	388	1	383	1	383
3v4y	A	P62136	6	306	7		7	307
3v4y	B	Q12972	4	62			158	216
3v4y	C	P62136	6	306	7		7	307
3v4y	D	Q12972	4	62	158		158	216
3v4y	E	P62136	6	306	7		7	307
3v4y	F	Q12972	4	62			158	216
3v4y	G	P62136	6	306	7		7	307
3v4y	H	Q12972	4	62	158		158	216
3v4z	A	Q8ZIE7	4	309		306	1	306
3v4z	B	Q8ZIE7	4	309	1	306	1	306
3v50	A	P0AD64	1	265	26	292	22	286
3v51	A	Q9BJF5	7	484		507	30	507
3v52	L	A2NHM3	1	218	1	218	1	219
3v52	P	P01897	1	8	46	53	70	77
3v53	A	P49756	10	119	734		734	843
3v53	B	P49756	10	119	734		734	843
3v53	C	P49756	10	119			734	843
3v53	D	P49756	10	119	734		734	843
3v53	E	P49756	10	119			734	843
3v55	A	Q9UDY8	4	389		719	334	719
3v56	A	Q9Y275	5	208		285	82	285
3v56	B	Q9Y275	5	208		285	82	285
3v56	C	Q9Y275	5	208		285	82	285
3v56	D	Q9Y275	5	208		285	82	285
3v56	E	Q9Y275	5	208		285	82	285
3v56	F	Q9Y275	5	208		285	82	285
3v56	G	Q96RJ3	2	2	23	23	24	24
3v56	G	Q96RJ3	4	13	25	34	25	35
3v56	H	Q96RJ3	2	2	23	23	24	24
3v56	H	Q96RJ3	4	13	25	34	25	35
3v56	I	Q96RJ3	2	2	23	23	24	24
3v56	I	Q96RJ3	4	13	25	34	25	35
3v56	J	Q96RJ3	2	2	23	23	24	24
3v56	J	Q96RJ3	4	13	25	34	25	35
3v56	K	Q96RJ3	2	2	23	23	24	24
3v56	K	Q96RJ3	4	13	25	34	25	35
3v56	L	Q96RJ3	2	2	23	23	24	24
3v56	L	Q96RJ3	4	13	25	34	25	35
3v56	Z	Q96RJ3	2	2	23	23	24	24
3v56	Z	Q96RJ3	4	13	25	34	25	35
3v57	A	P11392	1	164	1	164	1	164
3v57	B	P11393	1	177	1	177	1	177
3v57	C	P11392	1	164	1	164	1	164
3v57	D	P11393	1	177	1	177	1	177
3v58	A	P11392	1	164	1	164	1	164
3v58	B	P11393	1	177	1	177	1	177
3v58	C	P11392	1	164	1	164	1	164
3v58	D	P11393	1	177	1	177	1	177
3v5a	A	P24627	1	335	342	676	361	695
3v5a	B	P24627	1	6	681	686	700	705
3v5b	A	P02545	1	74	313	386	313	386
3v5d	A	P04439	1	275	1	275	25	299
3v5d	B	P61769	2	100	1	99	21	119
3v5d	C	E0YFW1	1	9	1	9	300	308
3v5d	D	P04439	1	275	1	275	25	299
3v5d	E	P61769	2	100	1	99	21	119
3v5d	F	E0YFW1	1	9	1	9	300	308
3v5e	A	Q2G036	1	195			1	195
3v5e	B	Q2G036	1	195			1	195
3v5e	C	Q2G036	1	195			1	195
3v5e	D	Q2G036	1	195			1	195
3v5e	E	Q2G036	1	195			1	195
3v5e	F	Q2G036	1	195			1	195
3v5e	G	Q2G036	1	195			1	195
3v5e	H	Q2G036	1	195			1	195
3v5e	I	Q2G036	1	195			1	195
3v5e	J	Q2G036	1	195			1	195
3v5e	K	Q2G036	1	195			1	195
3v5e	L	Q2G036	1	195			1	195
3v5e	M	Q2G036	1	195			1	195
3v5e	N	Q2G036	1	195			1	195
3v5g	A	P00918	1	260		261	1	260
3v5h	A	P04439	1	275	1	275	25	299
3v5h	B	P61769	2	100	1	99	21	119
3v5h	C	E0YFW1	1	9	1	9	300	308
3v5h	D	P04439	1	275	1	275	25	299
3v5h	E	P61769	2	100	1	99	21	119
3v5h	F	E0YFW1	1	9	1	9	300	308
3v5i	A	Q2G036	1	195			1	195
3v5i	B	Q2G036	1	195			1	195
3v5i	C	Q2G036	1	195			1	195
3v5i	D	Q2G036	1	195			1	195
3v5i	E	Q2G036	1	195			1	195
3v5i	F	Q2G036	1	195			1	195
3v5i	G	Q2G036	1	195			1	195
3v5i	H	Q2G036	1	195			1	195
3v5i	I	Q2G036	1	195			1	195
3v5i	J	Q2G036	1	195			1	195
3v5i	K	Q2G036	1	195			1	195
3v5i	L	Q2G036	1	195			1	195
3v5i	M	Q2G036	1	195			1	195
3v5i	N	Q2G036	1	195			1	195
3v5i	O	Q2G036	1	195			1	195
3v5i	P	Q2G036	1	195			1	195
3v5i	Q	Q2G036	1	195			1	195
3v5i	R	Q2G036	1	195			1	195
3v5i	S	Q2G036	1	195			1	195
3v5i	T	Q2G036	1	195			1	195
3v5i	U	Q2G036	1	195			1	195
3v5i	V	Q2G036	1	195			1	195
3v5i	W	Q2G036	1	195			1	195
3v5i	X	Q2G036	1	195			1	195
3v5i	Y	Q2G036	1	195			1	195
3v5i	Z	Q2G036	1	195			1	195
3v5i	a	Q2G036	1	195			1	195
3v5i	b	Q2G036	1	195			1	195
3v5j	A	Q08881	3	266	357		357	620
3v5j	B	Q08881	3	266	357	620	357	620
3v5k	A	P04439	1	275	1	275	25	299
3v5k	B	P61769	2	100	1	99	21	119
3v5k	C	E0YFW1	1	9	1	9	300	308
3v5k	D	P04439	1	275	1	275	25	299
3v5k	E	P61769	2	100	1	99	21	119
3v5k	F	E0YFW1	1	9	1	9	300	308
3v5l	A	Q08881	3	266	357		357	620
3v5l	B	Q08881	3	266	357		357	620
3v5l	C	Q08881	3	266	357		357	620
3v5l	D	Q08881	3	266	357		357	620
3v5m	A	P0AD64	1	265	26	292	22	286
3v5n	A	Q92LX1	24	417			1	394
3v5n	B	Q92LX1	24	417			1	394
3v5n	C	Q92LX1	24	417			1	394
3v5n	D	Q92LX1	24	417			1	394
3v5p	A	Q9BJF5	7	484		507	30	507
3v5q	A	Q16288	9	297	530	832	530	832
3v5q	B	Q16288	9	297	530	832	530	832
3v5r	A	P13045	2	505		520	17	520
3v5r	B	P13045	2	505		520	17	520
3v5s	A	Q57556	1	302	1		1	302
3v5t	A	Q9BJF5	7	484		507	30	507
3v5u	A	Q57556	1	302	1	302	1	302
3v5v	A	P33038	1	419	1	419	1	419
3v5v	B	P33038	1	419	1	419	1	419
3v5v	C	P33038	1	419	1	419	1	419
3v5v	D	P33038	1	419	1	419	1	419
3v5w	A	P25098	1	689			1	689
3v5w	B	P62871	1	340		340	1	340
3v5w	G	P63212	7	77			1	71
3v5x	A	Q9UKA1	1	161			1	161
3v5x	B	Q9UKA1	1	161			1	161
3v5y	A	Q9UKA1	1	161			1	161
3v5y	B	Q9UKA1	1	161			1	161
3v5y	C	Q9UKA1	1	161			1	161
3v5y	D	Q9UKA1	1	161			1	161
3v5z	A	Q9UKA1	1	161			1	161
3v5z	B	Q9UKA1	1	161			1	161
3v60	A	Q12306	6	84	20	98	20	98
3v60	B	P15873	1	258	1		1	258
3v61	A	Q12306	6	84		98	20	98
3v61	B	P15873	1	258	1		1	258
3v62	A	Q12306	6	84	20	98	20	98
3v62	B	P15873	1	258	1		1	258
3v62	C	P12954	2	69		1174	1107	1174
3v62	D	Q12306	6	84	20	98	20	98
3v62	E	P15873	1	258	1		1	258
3v62	F	P12954	2	69		1174	1107	1174
3v64	A	P25304	2	191	1759	1948	1759	1959
3v64	B	P25304	2	191	1759	1948	1759	1959
3v64	C	Q9QYP1	1	342		737	396	737
3v64	D	Q9QYP1	1	342		737	396	737
3v65	A	P25304	2	191	1759	1948	1759	1959
3v65	B	Q9QYP1	1	385		737	353	737
3v65	C	P25304	2	191	1759	1948	1759	1959
3v65	D	Q9QYP1	1	385		737	353	737
3v66	A	P37268	1	340		370	31	370
3v67	A	Q87KW6	3	138			38	173
3v67	B	Q87KW6	3	138			38	173
3v68	A	Q8TZE5	1	252			1	252
3v69	A	Q9CWU5	17	140			1	124
3v69	B	Q9CWU5	17	140			1	124
3v6a	A	Q9BZZ5	21	474			1	454
3v6b	A	P52584	25	137			21	133
3v6b	R	P35968	2	418	132		132	548
3v6c	A	O75604	20	367			258	605
3v6c	B	P0CG48	15	91	-2	74	606	682
3v6d	A	P03366	3	556	1	554	600	1153
3v6d	B	P03366	1	428		428	600	1027
3v6d	C	P03366	3	556	1	554	600	1153
3v6d	D	P03366	1	428		428	600	1027
3v6e	A	O75604	20	367			258	605
3v6e	B	P0CG48	15	91	-2	74	606	682
3v6g	A	P95092	1	202			1	202
3v6g	B	P95092	1	202			1	202
3v6h	A	Q97W02	7	348	1	342	1	342
3v6h	B	Q97W02	7	348	1	342	1	342
3v6i	A	P74901	1	187	2	188	2	188
3v6i	B	Q5SIT5	2	105		120	17	120
3v6i	X	Q5SIT5	2	105		120	17	120
3v6i	Y	P74901	1	187	2	188	2	188
3v6j	A	Q97W02	7	348	1	342	1	342
3v6j	J	Q97W02	7	348	1	342	1	342
3v6k	A	Q97W02	6	347	1	342	1	342
3v6k	J	Q97W02	6	347	1	342	1	342
3v6l	A	P55212	2	274			21	293
3v6l	B	P55212	2	274			21	293
3v6m	A	P55212	2	271			24	293
3v6m	B	P55212	2	271			24	293
3v6m	C	P55212	2	271			24	293
3v6m	D	P55212	2	271			24	293
3v6m	F	P55212	2	271			24	293
3v6m	G	P55212	2	271			24	293
3v6m	I	P55212	2	271			24	293
3v6m	J	P55212	2	271			24	293
3v6n	A	G1K3R9	1	227		227	1	227
3v6n	B	G1K3R9	1	227		227	1	227
3v6o	A	P48357	1	206		633	428	633
3v6o	B	P48357	1	206			428	633
3v6q	A	P80025	1	595	1	595	118	712
3v6r	A	P53779	1	364			39	402
3v6r	B	P53779	1	364			39	402
3v6s	A	P53779	1	364			39	402
3v6s	B	P53779	1	364			39	402
3v6y	A	Q09312	2	413			164	575
3v6z	E	Q9QMH8	1	159			20	178
3v6z	F	Q9QMH8	1	159			20	178
3v70	A	Q8WWP7	19	247			25	253
3v70	B	Q8WWP7	19	247			25	253
3v71	A	O44169	5	382			76	453
3v72	A	P06766	1	335		335	1	335
3v74	A	Q09312	2	413			164	575
3v75	A	Q827Q5	22	301	1		1	280
3v76	A	Q92RY0	25	417		417	2	394
3v77	A	D2YW46	1	224	1	224	1	224
3v77	B	D2YW46	1	224	1	224	1	224
3v77	C	D2YW46	1	224	1	224	1	224
3v77	D	D2YW46	1	224	1	224	1	224
3v77	E	D2YW46	1	224	1	224	1	224
3v77	F	D2YW46	1	224	1	224	1	224
3v78	A	P95092	1	202			1	202
3v78	B	P95092	1	202			1	202
3v79	C	Q06330	2	428			23	449
3v79	K	P46531	2	256			1872	2126
3v79	M	Q92585	2	63			13	74
3v79	R	P46531	1	19	936	954	1759	1777
3v7a	A	Q5F4T5	1	315	224	538	224	538
3v7a	B	Q5F4T5	1	315		538	224	538
3v7b	A	Q6NEK4	5	151	2	148	2	148
3v7b	B	Q6NEK4	5	151	2	148	2	148
3v7d	A	P52286	4	169			1	194
3v7d	B	P07834	3	464		744	263	744
3v7d	C	P52286	4	169			1	194
3v7d	D	P07834	3	464		744	263	744
3v7d	E	P38634	1	19			67	85
3v7e	A	P46350	2	82	502	582	2	82
3v7e	B	P46350	2	82	602		2	82
3v7f	A	Q99ZV9	5	224	1		1	220
3v7f	B	Q99ZV9	5	224	1		1	220
3v7i	A	Q9K464	25	413	1	389	1	389
3v7j	A	P06766	9	340		335	4	335
3v7k	A	P06766	9	340		335	4	335
3v7l	A	P06766	9	340			4	335
3v7m	A	P01857	1	209	236	444	119	327
3v7n	A	Q2SWH9	5	487		483	1	483
3v7o	A	Q8JPX6	97	227	1		142	272
3v7o	B	Q8JPX6	97	227	1		142	272
3v7p	A	A6Q234	1	405	1		1	405
3v7q	A	P32729	3	101			2	100
3v7q	B	P32729	3	101			2	100
3v7q	C	P32729	3	101			2	100
3v7t	A	P20231	1	245	16		31	275
3v7t	B	P20231	1	245	16		31	275
3v7t	C	P20231	1	245	16		31	275
3v7t	D	P20231	1	245	16		31	275
3v7u	A	Q8Y8D7	1	264	1	264	1	264
3v7v	A	P02883	1	207	1	207	23	229
3v7w	A	Q8Y8D7	1	264	1	264	1	264
3v7x	A	P00918	1	259		1261	2	260
3v7y	A	Q8Y8D7	1	264	1		1	264
3v7z	A	P29068	1	326	1		99	424
3v80	A	Q8Y8D7	1	264	1	264	1	264
3v81	A	P03366	3	556	1	554	600	1153
3v81	B	P03366	1	428		428	600	1027
3v81	C	P03366	3	556	1	554	600	1153
3v81	D	P03366	1	428		428	600	1027
3v82	A	P02883	1	207	1	207	23	229
3v83	A	P02787	1	698			1	698
3v83	B	P02787	1	698			1	698
3v83	C	P02787	1	698			1	698
3v83	D	P02787	1	698			1	698
3v83	E	P02787	1	698			1	698
3v83	F	P02787	1	698			1	698
3v84	A	P02883	1	207	1	207	23	229
3v85	A	Q9SIY3	1	210	1	210	1	210
3v87	A	P02883	1	207	1	207	23	229
3v88	A	P02883	1	207	1	207	23	229
3v89	A	Q9K0U9	14	904		915	25	915
3v89	B	P02787	1	343	337		356	698
3v8a	A	P02883	1	207	1	207	23	229
3v8b	A	Q92U42	24	283		260	1	260
3v8b	B	Q92U42	24	283		260	1	260
3v8b	C	Q92U42	24	283		260	1	260
3v8b	D	Q92U42	24	283		260	1	260
3v8c	A	P01857	1	210	236	445	119	328
3v8c	B	P01857	1	210		445	119	328
3v8d	A	P22680	8	486	25	503	25	503
3v8d	B	P22680	8	486	25		25	503
3v8e	A	P53184	1	216	1	216	1	216
3v8e	B	P53184	1	216	1	216	1	216
3v8e	C	P53184	1	216	1	216	1	216
3v8e	D	P53184	1	216	1	216	1	216
3v8e	E	P53184	1	216	1	216	1	216
3v8e	F	P53184	1	216	1	216	1	216
3v8e	G	P53184	1	216	1	216	1	216
3v8f	A	O59010	1	417			1	417
3v8f	B	O59010	1	417			1	417
3v8f	C	O59010	1	417			1	417
3v8g	A	O59010	1	417			1	417
3v8g	B	O59010	1	417			1	417
3v8g	C	O59010	1	417			1	417
3v8g	D	O59010	1	417			1	417
3v8g	E	O59010	1	417			1	417
3v8g	F	O59010	1	417			1	417
3v8h	A	Q2SXY2	5	327	1		1	323
3v8h	B	Q2SXY2	5	327	1		1	323
3v8h	C	Q2SXY2	5	327			1	323
3v8h	D	Q2SXY2	5	327			1	323
3v8i	A	Q94521	1	210	21	230	56	265
3v8i	B	Q94521	1	210	21	230	56	265
3v8m	A	Q8Y8D7	1	264	1		1	264
3v8n	A	Q8Y8D7	1	264	1	264	1	264
3v8o	A	Q14315	2	194	569		569	761
3v8o	B	Q14315	2	194			569	761
3v8p	A	Q8Y8D7	1	264	1	264	1	264
3v8q	A	Q8Y8D7	1	264	1		1	264
3v8r	A	Q8Y8D7	1	264	1	264	1	264
3v8s	A	Q13464	1	410			6	415
3v8s	B	Q13464	1	410	6		6	415
3v8s	C	Q13464	1	410			6	415
3v8s	D	Q13464	1	410	6		6	415
3v8t	A	Q08881	3	266	357		357	620
3v8t	B	Q08881	3	266	357		357	620
3v8u	A	Q9K0V0	27	717			22	712
3v8u	B	Q9K0V0	27	717			22	712
3v8v	A	P75864	1	702	1	702	1	702
3v8v	B	P75864	1	702	1	702	1	702
3v8w	A	Q08881	3	266	357		357	620
3v8w	B	Q08881	3	266	357		357	620
3v8x	A	Q9K0U9	14	904		915	25	915
3v8x	B	P02787	1	698		679	1	698
3v8y	A	P13280	21	291	0		1	271
3v8z	A	P13280	21	291	0		1	271
3v90	A	P13280	21	291	0		1	271
3v91	A	P13280	21	291	0		1	271
3v92	A	P09917	21	691		673	1	674
3v92	B	P09917	21	691		673	1	674
3v93	A	Q53I60	1	345			270	614
3v93	B	Q53I60	1	345			270	614
3v93	C	Q53I60	1	345			270	614
3v93	D	Q53I60	1	345			270	614
3v93	E	Q53I60	1	345			270	614
3v93	F	Q53I60	1	345			270	614
3v93	G	Q53I60	1	345			270	614
3v93	H	Q53I60	1	345			270	614
3v94	A	Q53I60	1	345			270	614
3v94	B	Q53I60	1	345			270	614
3v94	C	Q53I60	1	345			270	614
3v94	D	Q53I60	1	345			270	614
3v94	E	Q53I60	1	345			270	614
3v94	F	Q53I60	1	345			270	614
3v94	G	Q53I60	1	345			270	614
3v94	H	Q53I60	1	345			270	614
3v95	A	P01857	1	210	236	445	119	328
3v95	B	P01857	1	210		445	119	328
3v96	A	P01033	1	184	1		24	207
3v96	B	P09238	1	165		263	99	263
3v97	A	P75864	2	703	1	702	1	702
3v97	B	P75864	2	703	1	702	1	702
3v98	A	P09917	21	691		673	1	674
3v98	B	P09917	21	691		673	1	674
3v99	A	P09917	21	691			1	674
3v99	B	P09917	21	691		673	1	674
3v9b	A	Q08499	1	360			381	740
3v9b	B	Q08499	1	360			381	740
3v9b	C	Q08499	1	360			381	740
3v9b	D	Q08499	1	360			381	740
3v9c	A	B2L9C1	1	499	1	499	22	520
3v9f	A	Q8A3A5	2	781			19	798
3v9f	B	Q8A3A5	2	781			19	798
3v9f	C	Q8A3A5	2	781			19	798
3v9f	D	Q8A3A5	2	781			19	798
3v9g	A	P30038	21	566		563	18	563
3v9g	B	P30038	21	566		563	18	563
3v9g	C	P30038	21	566			18	563
3v9g	D	P30038	21	566			18	563
3v9h	A	P30038	21	566		563	18	563
3v9h	B	P30038	21	566		563	18	563
3v9h	C	P30038	21	566			18	563
3v9h	D	P30038	21	566			18	563
3v9i	A	P30038	21	566			18	563
3v9i	B	P30038	21	566		563	18	563
3v9i	C	P30038	21	566			18	563
3v9i	D	P30038	21	566			18	563
3v9j	A	Q8CHT0	22	563	22	563	21	562
3v9j	B	Q8CHT0	22	563	22	563	21	562
3v9k	A	Q8CHT0	22	563		563	21	562
3v9k	B	Q8CHT0	22	563	22	563	21	562
3v9l	A	Q8CHT0	22	563		563	21	562
3v9l	B	Q8CHT0	22	563	22	563	21	562
3v9m	A	P04056	1	118	1	118	1	118
3v9m	B	P04056	1	118	1	118	1	118
3v9o	A	Q2T1V0	5	143			1	139
3v9p	A	Q2SWM4	22	227		206	1	206
3v9p	B	Q2SWM4	22	227		206	1	206
3v9r	A	Q3E835	1	90			1	90
3v9r	B	Q3E829	1	80	1	80	1	80
3v9r	C	Q3E835	1	90			1	90
3v9r	D	Q3E829	1	80	1	80	1	80
3v9s	A	P30014	21	235		215	1	215
3v9s	B	P30014	21	235		215	1	215
3v9t	A	P37231	12	283	206		234	505
3v9t	C	Q9UBK2	1	19			136	154
3v9u	A	P30014	21	235			1	215
3v9u	B	P30014	21	235			1	215
3v9u	C	P30014	21	235			1	215
3v9u	D	P30014	21	235			1	215
3v9v	A	P37231	12	283		477	234	505
3v9v	C	Q9UBK2	1	19			136	154
3v9w	A	P30014	21	235			1	215
3v9w	B	P30014	21	235			1	215
3v9w	C	P30014	21	235			1	215
3v9w	D	P30014	21	235			1	215
3v9x	A	P30014	21	235		215	1	215
3v9x	B	P30014	21	235		215	1	215
3v9x	C	P30014	21	235			1	215
3v9x	D	P30014	21	235			1	215
3v9y	A	P37231	12	283		477	234	505
3v9y	B	Q15788	1	15	686		686	700
3v9z	A	P30014	21	235		215	1	215
3v9z	B	P30014	21	235		215	1	215
3va0	A	P30014	21	235			1	215
3va0	B	P30014	21	235		215	1	215
3va1	A	Q5PSV9	22	132	29		29	139
3va1	B	Q5PSV9	22	132	29		29	139
3va2	A	P05113	8	119			23	134
3va2	B	P05113	8	119			23	134
3va2	C	Q01344	8	322			21	335
3va3	A	P30014	21	235			1	215
3va3	B	P30014	21	235			1	215
3va4	A	Q5PSV9	22	132	29		29	139
3va4	B	Q5PSV9	22	132	29		29	139
3va4	C	O96017	1	11		6	63	73
3va5	A	P00644	1	143			83	231
3va6	A	Q89YQ8	3	750		777	30	777
3va6	B	Q89YQ8	3	750		777	30	777
3va7	A	Q6CP22	24	1236		1829	617	1829
3va9	A	Q6N7G5	3	156			35	188
3vaa	A	Q8A2B2	25	199	1	175	1	175
3vaa	B	Q8A2B2	25	199	1	175	1	175
3vaa	C	Q8A2B2	25	199	1	175	1	175
3vab	A	Q8YJJ9	24	443	3	422	2	421
3vab	B	Q8YJJ9	24	443	3	422	2	421
3vac	A	P25734	1	338	23	360	23	360
3vac	B	P25734	1	338	23	360	23	360
3vad	A	Q00972	1	412			1	412
3vae	A	O53223	1	287			122	408
3vae	B	O53223	1	287			122	408
3vaf	A	P26368	6	174	148	336	148	336
3vaf	B	P26368	6	174	148	336	148	336
3vag	A	P26368	6	174	148	336	148	336
3vag	B	P26368	6	174	148	336	148	336
3vah	A	P26368	6	174	148	336	148	336
3vah	B	P26368	6	174	148	336	148	336
3vai	A	P26368	6	174	148	336	148	336
3vai	B	P26368	6	174	148	336	148	336
3vaj	A	P26368	6	174	148	336	148	336
3vaj	B	P26368	6	174	148	336	148	336
3vak	A	P26368	6	174	148	336	148	336
3vak	B	P26368	6	174	148	336	148	336
3val	A	P26368	6	174	148	336	148	336
3val	B	P26368	6	174	148	336	148	336
3val	D	P26368	6	174	148	336	148	336
3val	I	P26368	6	174	148	336	148	336
3vam	A	P26368	6	174	148	336	148	336
3vam	B	P26368	6	174	148	336	148	336
3vap	A	O14965	6	272			125	391
3var	A	Q2HJH1	28	496	28	496	3	471
3vat	A	Q2HJH1	28	496	28	496	3	471
3vau	A	P68082	1	153	1		2	154
3vav	A	Q2SYZ1	5	275		271	1	271
3vav	B	Q2SYZ1	5	275		271	1	271
3vav	C	Q2SYZ1	5	275		271	1	271
3vav	D	Q2SYZ1	5	275		271	1	271
3vav	E	Q2SYZ1	5	275		271	1	271
3vav	F	Q2SYZ1	5	275		271	1	271
3vav	G	Q2SYZ1	5	275		271	1	271
3vav	H	Q2SYZ1	5	275		271	1	271
3vav	I	Q2SYZ1	5	275		271	1	271
3vav	J	Q2SYZ1	5	275		271	1	271
3vaw	A	Q12306	11	96		0	13	98
3vaw	A	Q3JK38	98	209	2	113	2	113
3vax	A	A7TUX7	22	400	2		19	397
3vax	B	A7TUX7	22	400	2		19	397
3vay	A	Q88B12	1	230	1	230	1	230
3vay	B	Q88B12	1	230	1	230	1	230
3vaz	A	Q6GIL8	9	344			1	336
3vaz	B	Q6GIL8	9	344			1	336
3vaz	O	Q6GIL8	9	344			1	336
3vaz	P	Q6GIL8	9	344	1	336	1	336
3vaz	Q	Q6GIL8	9	344			1	336
3vaz	R	Q6GIL8	9	344			1	336
3vb1	A	Q7Q9J3	2	120	2	120	24	142
3vb2	A	P27245	1	144		144	1	144
3vb2	B	P27245	1	144		144	1	144
3vb3	A	P0C6U8	1	306	1		3241	3546
3vb3	B	P0C6U8	1	306	1	306	3241	3546
3vb4	A	P0C6U8	1	306	1		3241	3546
3vb4	B	P0C6U8	1	306	1	306	3241	3546
3vb5	A	P0C6U8	1	306	1		3241	3546
3vb5	B	P0C6U8	1	306	1	306	3241	3546
3vb6	A	P0C6U8	1	306	1		3241	3546
3vb6	B	P0C6U8	1	306	1	306	3241	3546
3vb7	A	P0C6U8	1	306	1		3241	3546
3vb7	B	P0C6U8	1	306	1	306	3241	3546
3vb9	A	Q87I71	1	483			1	483
3vb9	B	Q87I71	1	483		483	1	483
3vb9	C	Q87I71	1	483			1	483
3vb9	D	Q87I71	1	483			1	483
3vba	A	Q58673	1	168	1	168	1	168
3vba	B	Q58673	1	168	1	168	1	168
3vba	C	Q58673	1	168	1		1	168
3vba	D	Q58673	1	168	1		1	168
3vba	E	Q58673	1	168	1		1	168
3vba	F	Q58673	1	168	1		1	168
3vbb	A	P49591	1	514			1	514
3vbb	B	P49591	1	514			1	514
3vbb	C	P49591	1	514			1	514
3vbb	D	P49591	1	514			1	514
3vbb	E	P49591	1	514			1	514
3vbb	F	P49591	1	514			1	514
3vbc	A	Q9JIP3	1	162	325		325	486
3vbd	A	P00918	1	259		1261	2	260
3vbe	A	I1L6I6	22	344	51		51	373
3vbe	B	I1L6I6	22	344			51	373
3vbe	C	I1L6I6	22	344	51		51	373
3vbe	D	I1L6I6	22	344	51		51	373
3vbf	A	B2ZUN0	1	297	1	297	566	862
3vbf	B	B2ZUN0	1	245	10	254	79	323
3vbf	C	B2ZUN0	1	242	1	242	324	565
3vbf	D	B2ZUN0	1	58	12	69	12	69
3vbg	A	Q00987	1	85		109	25	109
3vbg	B	Q00987	1	85	25	109	25	109
3vbg	C	Q00987	1	85		109	25	109
3vbg	D	Q00987	1	85	25	109	25	109
3vbh	A	B2ZUN0	1	297	1	297	566	862
3vbh	B	B2ZUN0	1	245	10	254	79	323
3vbh	C	B2ZUN0	1	242	1	242	324	565
3vbh	D	B2ZUN0	1	58	12	69	12	69
3vbo	A	B2ZUN0	1	297		297	566	862
3vbo	B	B2ZUN0	1	237	82	318	82	318
3vbo	C	B2ZUN0	1	239	1	239	324	562
3vbq	A	P11309	2	286			29	313
3vbr	A	B2ZUN0	1	225	73	297	638	862
3vbr	B	B2ZUN0	1	237	82	318	82	318
3vbr	C	B2ZUN0	1	239	1	239	324	562
3vbs	A	B2ZUN0	1	297	1	297	566	862
3vbs	B	B2ZUN0	1	245	10	254	79	323
3vbs	C	B2ZUN0	1	242	1	242	324	565
3vbs	D	B2ZUN0	1	58	12	69	12	69
3vbt	A	P11309	2	286			29	313
3vbu	A	B2ZUN0	1	225	73	297	638	862
3vbu	B	B2ZUN0	1	237	13	249	82	318
3vbu	C	B2ZUN0	1	239	1	239	324	562
3vbv	A	P11309	2	286			29	313
3vbw	A	P11309	2	286			29	313
3vbx	A	P11309	2	286			29	313
3vby	A	P11309	2	286			29	313
3vbz	A	P0CG57	1	118	1	118	1	118
3vbz	B	P0CG57	1	118	1	118	1	118
3vc0	A	P00615	1	118	1	118	28	145
3vc1	A	Q9F1Y5	21	312		292	1	292
3vc1	B	Q9F1Y5	21	312		292	1	292
3vc1	C	Q9F1Y5	21	312		292	1	292
3vc1	D	Q9F1Y5	21	312		292	1	292
3vc1	E	Q9F1Y5	21	312		292	1	292
3vc1	F	Q9F1Y5	21	312		292	1	292
3vc1	G	Q9F1Y5	21	312		292	1	292
3vc1	H	Q9F1Y5	21	312		292	1	292
3vc1	I	Q9F1Y5	21	312		292	1	292
3vc1	J	Q9F1Y5	21	312		292	1	292
3vc1	K	Q9F1Y5	21	312		292	1	292
3vc1	L	Q9F1Y5	21	312		292	1	292
3vc2	A	Q9F1Y5	21	312		292	1	292
3vc2	B	Q9F1Y5	21	312		292	1	292
3vc2	C	Q9F1Y5	21	312		292	1	292
3vc2	D	Q9F1Y5	21	312		292	1	292
3vc2	E	Q9F1Y5	21	312		292	1	292
3vc2	F	Q9F1Y5	21	312		292	1	292
3vc2	G	Q9F1Y5	21	312		292	1	292
3vc2	H	Q9F1Y5	21	312		292	1	292
3vc2	I	Q9F1Y5	21	312		292	1	292
3vc2	J	Q9F1Y5	21	312		292	1	292
3vc2	K	Q9F1Y5	21	312		292	1	292
3vc2	L	Q9F1Y5	21	312		292	1	292
3vc3	A	I1L6I6	22	344	51		51	373
3vc3	B	I1L6I6	22	344	51		51	373
3vc3	C	I1L6I6	22	344	51		51	373
3vc3	D	I1L6I6	22	344	51		51	373
3vc3	E	I1L6I6	22	344	51		51	373
3vc3	F	I1L6I6	22	344	51	373	51	373
3vc4	A	P11309	2	286			29	313
3vc5	A	D6Y7Y6	23	441	1	419	1	419
3vc6	A	D6Y7Y6	23	441	1	419	1	419
3vc7	A	Q92N93	3	254			2	253
3vc7	B	Q92N93	3	254	2		2	253
3vc8	A	P0C6X9	6	94	1		3245	3333
3vc8	B	P0C6X9	6	94	1		3245	3333
3vca	A	Q92ZP9	1	412			1	412
3vcb	A	P0C6X9	6	94	1		3245	3333
3vcb	B	P0C6X9	6	94	1		3245	3333
3vcd	A	Q9XDM8	1	184		184	1	184
3vcd	B	Q9XDM8	1	184		184	1	184
3vcd	C	Q9XDM8	1	184		184	1	184
3vcd	D	Q9XDM8	1	184		184	1	184
3vcd	E	Q9XDM8	1	184		184	1	184
3vcd	F	Q9XDM8	1	184		184	1	184
3vcd	G	Q9XDM8	1	184		184	1	184
3vcd	H	Q9XDM8	1	184		184	1	184
3vce	A	P02883	1	207	1	207	23	229
3vcf	A	P20214	2	163		335	174	335
3vcf	B	P20214	2	163		335	174	335
3vcg	A	P02883	1	207	1	207	23	229
3vch	A	P02883	1	207	1	207	23	229
3vci	A	P02883	1	207	1	207	23	229
3vcj	A	P02883	1	207	1	207	23	229
3vck	A	P02883	1	207	1	207	23	229
3vcl	A	P01889	1	275	1	275	25	299
3vcl	B	P61769	1	99	1	99	21	119
3vcl	C	Q6SW59	1	11	1	11	265	275
3vcm	A	P00797	1	335	-5	326	67	406
3vcm	B	P00797	1	335		326	67	406
3vcm	P	P00797	1	43		43	24	66
3vcm	Q	P00797	1	43			24	66
3vcn	A	Q9AAR4	23	425	1	403	1	403
3vcn	C	Q9AAR4	23	425	1	403	1	403
3vco	A	G4VJD6	21	201	1	181	1	181
3vcp	A	Q92ZP9	1	412			1	412
3vcr	A	D2YW47	1	217		216	1	217
3vcr	B	D2YW47	1	217		216	1	217
3vcx	A	Q6NBC6	22	164	1		1	143
3vcx	B	Q6NBC6	22	164			1	143
3vcy	A	B5F9P4	1	422	1		1	422
3vcy	B	B5F9P4	1	422	1		1	422
3vcy	C	B5F9P4	1	422	1		1	422
3vcy	D	B5F9P4	1	422	1		1	422
3vd0	A	O15350	13	210	115	312	115	312
3vd0	B	O15350	13	210	115	312	115	312
3vd0	C	O15350	13	210	115	312	115	312
3vd0	D	O15350	13	210	115	312	115	312
3vd0	I	O15350	13	210	115	312	115	312
3vd0	J	O15350	13	210	115	312	115	312
3vd0	K	O15350	13	210	115	312	115	312
3vd0	L	O15350	13	210	115	312	115	312
3vd1	A	O15350	13	210	115	312	115	312
3vd1	B	O15350	13	210	115	312	115	312
3vd1	C	O15350	13	210	115	312	115	312
3vd1	D	O15350	13	210	115	312	115	312
3vd1	I	O15350	13	210	115	312	115	312
3vd1	J	O15350	13	210	115	312	115	312
3vd1	K	O15350	13	210	115	312	115	312
3vd1	L	O15350	13	210	115	312	115	312
3vd2	A	O15350	13	210	115	312	115	312
3vd2	B	O15350	13	210	115		115	312
3vd2	C	O15350	13	210	115	312	115	312
3vd2	D	O15350	13	210	115		115	312
3vd2	I	O15350	13	210	115	312	115	312
3vd2	J	O15350	13	210	115	312	115	312
3vd3	A	P00722	38	1052		1023	10	1024
3vd3	B	P00722	38	1052		1023	10	1024
3vd3	C	P00722	38	1052		1023	10	1024
3vd3	D	P00722	38	1052		1023	10	1024
3vd4	A	P00722	38	1052	9	1023	10	1024
3vd4	B	P00722	38	1052	9	1023	10	1024
3vd4	C	P00722	38	1052	9	1023	10	1024
3vd4	D	P00722	38	1052	9	1023	10	1024
3vd5	A	P00722	38	1052		1023	10	1024
3vd5	B	P00722	38	1052		1023	10	1024
3vd5	C	P00722	38	1052		1023	10	1024
3vd5	D	P00722	38	1052		1023	10	1024
3vd6	C	P17679	1	119			200	318
3vd7	A	P00722	38	1052		1023	10	1024
3vd7	B	P00722	38	1052		1023	10	1024
3vd7	C	P00722	38	1052		1023	10	1024
3vd7	D	P00722	38	1052		1023	10	1024
3vd8	A	P0AEY0	2	359	1	358	27	384
3vd8	A	O14862	372	478	1001		1	107
3vd9	A	P00722	38	1052	9	1023	10	1024
3vd9	B	P00722	38	1052	9	1023	10	1024
3vd9	C	P00722	38	1052	9	1023	10	1024
3vd9	D	P00722	38	1052	9	1023	10	1024
3vda	A	P00722	38	1052	9	1023	10	1024
3vda	B	P00722	38	1052	9	1023	10	1024
3vda	C	P00722	38	1052	9	1023	10	1024
3vda	D	P00722	38	1052	9	1023	10	1024
3vdb	A	P00722	38	1052	9	1023	10	1024
3vdb	B	P00722	38	1052	9	1023	10	1024
3vdb	C	P00722	38	1052	9	1023	10	1024
3vdb	D	P00722	38	1052	9	1023	10	1024
3vdc	A	P00722	38	1052	9	1023	10	1024
3vdc	B	P00722	38	1052	9	1023	10	1024
3vdc	C	P00722	38	1052	9	1023	10	1024
3vdc	D	P00722	38	1052	9	1023	10	1024
3vdd	A	P04936	1	283		283	568	850
3vdd	B	P04936	1	261		261	70	330
3vdd	C	P04936	1	237	1	237	331	567
3vdd	D	P04936	1	69			1	69
3vdf	A	P24627	1	335	342	676	361	695
3vdf	B	P24627	1	6	681	686	700	705
3vdg	A	A0R5B5	23	445	1	423	1	423
3vdh	A	O06842	2	353			573	924
3vdh	B	O06842	2	353			573	924
3vdj	A	Q7K740	5	69	310	374	310	374
3vdk	A	Q7K740	5	69	310	374	310	374
3vdl	A	Q7K740	5	69	310	374	310	374
3vdl	B	Q7K740	5	69	310	374	310	374
3vdl	C	Q7K740	5	69	310	374	310	374
3vdm	A	Q15JG1	1	497			1	497
3vdm	B	Q15JG1	1	497			1	497
3vdn	B	Q15JG1	1	497			1	497
3vdp	A	Q8RDI4	14	212		196	1	199
3vdp	B	Q8RDI4	14	212		196	1	199
3vdp	C	Q8RDI4	14	212		196	1	199
3vdp	D	Q8RDI4	14	212	-2	196	1	199
3vdq	A	D0VWQ0	1	260	1	260	1	260
3vdq	B	D0VWQ0	1	260	1	260	1	260
3vdq	C	D0VWQ0	1	260	1	260	1	260
3vdq	D	D0VWQ0	1	260	1	260	1	260
3vdr	A	D0VWQ0	1	260	1	260	1	260
3vdr	B	D0VWQ0	1	260	1	260	1	260
3vdr	C	D0VWQ0	1	260	1	260	1	260
3vdr	D	D0VWQ0	1	260	1	260	1	260
3vdu	A	Q8RDI4	14	212		196	1	199
3vdx	A	P29715	1	278		277	1	278
3vdx	A	P03485	287	448	286		3	164
3vdx	B	P29715	1	278		277	1	278
3vdx	B	P03485	287	448	286		3	164
3vdx	C	P29715	1	278		277	1	278
3vdx	C	P03485	287	448	286		3	164
3vdy	A	C0SPB6	4	116	1		1	113
3vdy	B	C0SPB6	4	116	1		1	113
3vdz	A	P62987	36	111	101		1	76
3vdz	B	P62987	36	111	101		1	76
3ve0	I	Q66814	18	298	33		33	313
3ve0	J	Q66814	1	167			473	639
3ve1	A	Q09057	3	658			56	711
3ve1	B	P02787	1	679		679	20	698
3ve1	C	Q09057	3	658		691	56	711
3ve1	D	P02787	1	679		679	20	698
3ve2	A	Q09057	3	658			56	711
3ve2	B	Q09057	3	658			56	711
3ve3	A	P16113	1	125	1	125	1	125
3ve4	A	P16113	1	125	1	125	1	125
3ve5	A	Q8RDI4	14	194	16	196	19	199
3ve5	D	Q8RDI4	14	194	16	196	19	199
3ve6	A	P52293	1	426	1	426	71	496
3ve6	B	P09592	1	12	1	12	59	70
3ve7	A	A4YI54	1	215	1		1	215
3ve7	B	A4YI54	1	215	1		1	215
3ve9	A	A4YI54	1	215	1		1	215
3ve9	B	A4YI54	1	215	1		1	215
3vea	A	Q8ZG78	1	151	14		1	151
3vea	B	Q8ZG78	1	151	14		1	151
3veb	A	Q8ZG78	1	151			1	151
3veb	B	Q8ZG78	1	151	14		1	151
3vec	A	Q0SE24	4	353			1	350
3vec	B	Q0SE24	4	353			1	350
3vec	C	Q0SE24	4	353			1	350
3ved	A	Q0SE24	4	353			1	350
3ved	B	Q0SE24	4	353			1	350
3ved	C	Q0SE24	4	353			1	350
3vee	A	Q0SE24	4	353			1	350
3vee	B	Q0SE24	4	353			1	350
3vee	C	Q0SE24	4	353			1	350
3vef	A	Q0SE24	4	353			1	350
3vef	B	Q0SE24	4	353			1	350
3vef	C	Q0SE24	4	353			1	350
3veg	A	Q0SE24	4	353			1	350
3veg	B	Q0SE24	4	353			1	350
3veg	C	Q0SE24	4	353			1	350
3veh	A	P9WFX1	3	451		449	1	449
3veh	B	P9WFX1	3	451	1	449	1	449
3veh	C	P9WFX1	3	451		449	1	449
3veh	D	P9WFX1	3	451		449	1	449
3vej	A	Q12285	4	41	175	212	175	212
3vej	B	Q12285	4	41	175	212	175	212
3vek	C	P17679	1	119			200	318
3vek	F	P17679	1	119			200	318
3vem	A	Q9M658	1	115			1700	1814
3vem	B	Q9M658	1	115			1700	1814
3vem	C	Q9M658	1	115			1700	1814
3vem	D	Q9M658	1	115			1700	1814
3ven	A	Q70IY1	7	576	1	570	1	570
3veo	A	Q70IY1	7	576	1	570	1	570
3vep	A	P9WGG9	15	86	141		141	212
3vep	C	P9WJ71	1	80			1	80
3vep	D	P9WGG9	15	86	141		141	212
3vep	E	P9WGG9	15	86	141		141	212
3vep	G	P9WJ71	1	80			1	80
3vep	H	P9WGG9	15	86	141		141	212
3vep	J	P9WJ71	1	80			1	80
3vep	X	P9WJ71	1	80			1	80
3veq	A	P10822	1	183	604		25	207
3veq	B	P00760	1	223	16	238	24	246
3ver	A	Q70IY1	7	576	1		1	570
3ves	A	Q70IY1	7	576	1		1	570
3vet	A	Q70IY1	7	576	1		1	570
3veu	A	P56817	3	402		377	48	447
3vev	A	P35557	17	470	12		12	465
3vew	A	Q70IY1	7	576	1		1	570
3vex	A	Q70IY1	7	576	1		1	570
3vey	A	P35557	6	455	16		16	465
3vez	A	Q70IY1	7	576	1		1	570
3vf0	A	P18206	4	283		1133	855	1134
3vf0	B	Q8IY67	3	285	39		39	321
3vf1	A	Q2N410	20	698	1	679	1	679
3vf1	B	Q2N410	20	698	1	679	1	679
3vf2	A	Q70IY1	7	576	1		1	570
3vf3	A	P56817	3	402			48	447
3vf4	A	Q70IY1	7	576	1		1	570
3vf5	A	P03367	1	99	1	99	501	599
3vf5	B	P03367	1	99	1	99	501	599
3vf6	A	P35557	17	470	12		12	465
3vf7	A	P03367	1	99	1	99	501	599
3vf7	B	P03367	1	99	1	99	501	599
3vf8	A	P43405	1	293		635	343	635
3vf9	A	P43405	1	293		635	343	635
3vfa	A	P0C6F2	1	99	1	99	489	587
3vfa	B	P0C6F2	1	99	1	99	489	587
3vfb	A	P03367	1	99	1	99	501	599
3vfb	B	P03367	1	99	1	99	501	599
3vfc	A	A0R5B5	23	445	1	423	1	423
3vfd	A	Q9UBP0	1	389			228	616
3vfe	A	Q92876	1	223	16		22	244
3vff	A	P9WKD3	21	285	29	293	43	307
3vff	B	P9WKD3	21	285	29	293	43	307
3vff	C	P9WKD3	21	285	29	293	43	307
3vff	D	P9WKD3	21	285	29	293	43	307
3vfh	A	P9WKD3	21	285	29	293	43	307
3vfh	B	P9WKD3	21	285	29	293	43	307
3vfh	C	P9WKD3	21	285	29	293	43	307
3vfh	D	P9WKD3	21	285	29	293	43	307
3vfi	A	C4NT42	1	104	2	105	2	105
3vfj	A	P0AEX9	2	367	1	366	27	392
3vfk	A	P0CG48	1	75	1	75	609	683
3vfm	A	C5MK56	1	276	1	276	25	300
3vfm	B	P61769	2	100	1	99	21	119
3vfn	A	C5MK56	1	276	1	276	25	300
3vfn	B	P61769	1	99	1	99	21	119
3vfn	C	P03206	1	13	1	13	52	64
3vfo	A	C5MK56	1	276	1	276	25	300
3vfo	B	P61769	1	99	1	99	21	119
3vfo	C	P03206	1	13	1	13	52	64
3vfp	A	C5MK56	1	276	1	276	25	300
3vfp	B	P61769	1	99	1	99	21	119
3vfp	C	P03206	1	13	1	13	52	64
3vfq	A	Q460N5	3	415			784	1196
3vfr	A	C5MK56	1	276	1	276	25	300
3vfr	B	P61769	2	100	1	99	21	119
3vfr	C	P03206	1	13	1	13	52	64
3vfs	A	P01889	1	276	1	276	25	300
3vfs	B	P61769	1	99	1	99	21	119
3vft	A	P01889	1	276	1	276	25	300
3vft	B	P61769	2	100	1	99	21	119
3vfu	A	P01889	1	276	1	276	25	300
3vfu	B	P61769	2	100	1	99	21	119
3vfv	A	P01889	1	276	1	276	25	300
3vfv	B	P61769	2	100	1	99	21	119
3vfw	A	P01889	1	276	1	276	25	300
3vfw	B	P61769	1	99	1	99	21	119
3vfz	A	P9WGG9	15	86			141	212
3vfz	B	P9WGG9	15	86			141	212
3vg1	A	P56817	3	402			48	447
3vg2	A	P07148	5	130	2	127	2	127
3vg3	A	P07148	5	130	2	127	2	127
3vg4	A	P07148	5	130	2	127	2	127
3vg5	A	P07148	5	130	2	127	2	127
3vg6	A	P07148	5	130	2	127	2	127
3vg7	A	P07148	5	130	2	127	2	127
3vg8	A	Q53VW9	1	116			1	116
3vg8	B	Q53VW9	1	116	1	116	1	116
3vg8	C	Q53VW9	1	116			1	116
3vg8	D	Q53VW9	1	116		116	1	116
3vg8	E	Q53VW9	1	116			1	116
3vg8	F	Q53VW9	1	116		116	1	116
3vg8	G	Q53VW9	1	116			1	116
3vg8	H	Q53VW9	1	116		116	1	116
3vg8	I	Q53VW9	1	116			1	116
3vg8	J	Q53VW9	1	116		116	1	116
3vg9	A	P29274	1	316			1	316
3vga	A	P29274	1	316			1	316
3vgb	A	Q55088	1	558			2	559
3vgc	A	P00766	1	13	1		1	13
3vgc	B	P00766	1	131	16	146	16	146
3vgc	C	P00766	1	97		245	149	245
3vgd	A	Q55088	1	558			2	559
3vge	A	Q55088	1	558			2	559
3vgf	A	Q55088	1	558			2	559
3vgg	A	Q55088	1	558			2	559
3vgh	A	Q55088	1	558			2	559
3vgi	A	Q9V2T0	1	319		319	1	319
3vgj	A	Q8IAR7	1	373			1	373
3vgj	B	Q8IAR7	1	373		373	1	373
3vgk	A	B1VZT1	1	313		313	1	313
3vgk	B	B1VZT1	1	313		313	1	313
3vgk	C	B1VZT1	1	313			1	313
3vgk	D	B1VZT1	1	313		313	1	313
3vgk	E	B1VZT1	1	313			1	313
3vgk	F	B1VZT1	1	313			1	313
3vgk	G	B1VZT1	1	313		313	1	313
3vgk	H	B1VZT1	1	313			1	313
3vgl	A	B1VZT1	1	313		313	1	313
3vgm	A	B1VZT1	1	313		313	1	313
3vgn	A	P07445	1	131	1		1	131
3vgn	B	P07445	1	131	1		1	131
3vgo	A	Q13191	7	394			39	426
3vgo	B	Q13191	7	394			39	426
3vgo	C	Q13191	7	394			39	426
3vgp	A	O29918	3	164	430	591	430	591
3vgs	A	Q83WH5	1	141		141	1	141
3vgs	B	Q83WH5	1	141		141	1	141
3vgt	A	Q83WH5	1	141		141	1	141
3vgt	B	Q83WH5	1	141		141	1	141
3vgt	C	Q83WH5	1	141		141	1	141
3vgt	D	Q83WH5	1	141		141	1	141
3vgt	E	Q83WH5	1	141		141	1	141
3vgu	A	Q83WH5	1	141		141	1	141
3vgu	B	Q83WH5	1	141		141	1	141
3vgu	C	Q83WH5	1	141		141	1	141
3vgu	D	Q83WH5	1	141		141	1	141
3vgu	E	Q83WH5	1	141		141	1	141
3vgu	F	Q83WH5	1	141		141	1	141
3vgu	G	Q83WH5	1	141		141	1	141
3vgu	H	Q83WH5	1	141		141	1	141
3vgv	A	Q83WH5	1	141		141	1	141
3vgv	B	Q83WH5	1	141		141	1	141
3vgv	C	Q83WH5	1	141		141	1	141
3vgv	D	Q83WH5	1	141		141	1	141
3vgv	E	Q83WH5	1	141		141	1	141
3vgv	F	Q83WH5	1	141		141	1	141
3vgv	G	Q83WH5	1	141		141	1	141
3vgv	H	Q83WH5	1	141		141	1	141
3vgv	I	Q83WH5	1	141		141	1	141
3vgv	J	Q83WH5	1	141		141	1	141
3vgv	K	Q83WH5	1	141		141	1	141
3vgv	L	Q83WH5	1	141		141	1	141
3vgv	M	Q83WH5	1	141		141	1	141
3vgv	N	Q83WH5	1	141		141	1	141
3vgv	O	Q83WH5	1	141		141	1	141
3vgv	P	Q83WH5	1	141		141	1	141
3vgw	A	P02701	1	123	1	123	25	147
3vgw	B	P02701	1	123		123	25	147
3vgw	C	P02701	1	123	1	123	25	147
3vgw	D	P02701	1	123		123	25	147
3vgw	E	P02701	1	123	1	123	25	147
3vgw	F	P02701	1	123		123	25	147
3vgw	G	P02701	1	123	1	123	25	147
3vgw	H	P02701	1	123		123	25	147
3vgx	C	P03377	2	39	553	590	558	595
3vgx	D	P03377	1	32			626	657
3vgy	C	P03375	12	54	546		546	588
3vgz	A	P76116	1	353		353	1	353
3vgz	B	P76116	1	353		353	1	353
3vgz	C	P76116	1	353		353	1	353
3vgz	D	P76116	1	353		353	1	353
3vh0	A	P76116	1	353		353	1	353
3vh0	B	P76116	1	353		353	1	353
3vh0	C	P76116	1	353		353	1	353
3vh0	D	P76116	1	353		353	1	353
3vh1	A	P38862	4	598		595	1	595
3vh2	A	P38862	4	616			1	613
3vh3	A	P38862	5	340	295		295	630
3vh3	B	P38182	4	119		116	1	116
3vh4	A	P38862	5	340	295		295	630
3vh4	B	P38182	4	119		116	1	116
3vh5	A	E1BSW7	3	140			2	139
3vh5	D	P0DJH7	2	81		80	1	80
3vh5	T	F1NPG5	3	111			531	639
3vh5	W	P0DJH6	2	77		76	1	76
3vh6	A	E1BSW7	3	140			2	139
3vh6	D	P0DJH7	2	81		80	1	80
3vh6	T	F1NPG5	3	111			531	639
3vh6	W	P0DJH6	2	77		76	1	76
3vh7	A	P03375	12	54	546	588	546	588
3vh7	C	P03375	12	54	546		546	588
3vh7	E	P03375	12	54	546	588	546	588
3vh8	A	P01889	1	275	1	275	25	299
3vh8	B	P61769	1	99	1	99	21	119
3vh8	C	P01834	1	9	1	9	94	102
3vh8	D	P01889	1	275	1	275	25	299
3vh8	E	P61769	1	99	1	99	21	119
3vh8	F	P01834	1	9	1	9	94	102
3vh8	G	P43629	18	316			22	320
3vh8	H	P43629	18	316			22	320
3vh9	A	Q01693	1	299	1		107	405
3vha	A	P07900	2	229			9	236
3vhb	A	P04252	1	146			1	146
3vhb	B	P04252	1	146			1	146
3vhc	A	P07900	2	229			9	236
3vhd	A	P07900	2	229			9	236
3vhd	B	P07900	2	229			9	236
3vhe	A	P35968	1	359	811	1169	811	1169
3vhf	A	P02883	1	207	1	207	23	229
3vhg	A	P02883	1	207	1	207	23	229
3vhh	A	P02701	1	123	1	123	25	147
3vhh	B	P02701	1	123		123	25	147
3vhh	C	P02701	1	123	1	123	25	147
3vhh	D	P02701	1	123		123	25	147
3vhi	A	P02701	1	122	2	123	26	147
3vhi	B	P02701	1	122		123	26	147
3vhi	C	P02701	1	122	2	123	26	147
3vhi	D	P02701	1	122		123	26	147
3vhj	A	B7UTD4	1	165			1	165
3vhk	A	P35968	3	368			806	1171
3vhl	A	Q8C147	8	288			1787	2067
3vhl	B	P60953	8	195	1		1	188
3vhm	A	P02701	1	123	1	123	25	147
3vhm	B	P02701	1	123		123	25	147
3vhm	C	P02701	1	123	1	123	25	147
3vhm	D	P02701	1	123		123	25	147
3vhn	A	Q60032	9	265	1		1	257
3vhn	B	Q60032	9	265	1		1	257
3vhn	C	Q60032	9	265	1		1	257
3vhn	D	Q60032	9	265	1		1	257
3vhn	E	Q60032	9	265	1		1	257
3vhn	F	Q60032	9	265	1		1	257
3vhn	G	Q60032	9	265	1		1	257
3vhn	H	Q60032	9	265	1		1	257
3vho	A	Q60032	9	69	1	61A	1	61
3vho	A	Q60032	71	266	62		62	257
3vho	B	Q60032	9	69	1	61A	1	61
3vho	B	Q60032	71	266	62		62	257
3vhp	A	Q60032	9	69	1	61A	1	61
3vhp	A	Q60032	71	266	62		62	257
3vhp	B	Q60032	9	69	1	61A	1	61
3vhp	B	Q60032	71	266	62		62	257
3vhq	A	P58502	1	398		398	25	422
3vhr	A	A0A0H3JP37	1	369	1	369	1	369
3vhs	A	Q96S55	6	29	17	40	17	40
3vhs	B	Q96S55	6	29	17	40	17	40
3vht	A	P42212	4	231	1	230	1	230
3vht	B	P42212	4	231			1	230
3vht	B	Q96S55	234	271		270	9	46
3vht	C	P62983	1	76	1	76	1	76
3vhu	A	P08235	22	294			712	984
3vhv	A	P08235	3	260	727	984	727	984
3vhw	A	P11473	5	263	118		118	427
3vhx	A	P62331	2	164	13		13	175
3vhx	B	Q02241	3	120			794	911
3vhx	C	P62331	2	164	13		13	175
3vhx	D	Q02241	3	120			794	911
3vhx	E	P62331	2	164	13		13	175
3vhx	F	Q02241	3	120			794	911
3vhx	G	P62331	2	164	13		13	175
3vhx	H	Q02241	3	120			794	911
3vhz	A	P02945	1	262			1	262
3vi0	A	P02945	1	262			1	262
3vi1	A	Q03023	1	470	1	470	10	479
3vi1	B	Q03023	1	470	1	470	10	479
3vi2	A	Q8T6J6	1	323	1		1	323
3vi2	B	Q8T6J6	1	323	1		1	323
3vi3	A	P08648	1	623	1		42	664
3vi3	B	P05556	1	445		445	21	465
3vi3	C	P08648	1	623	1		42	664
3vi3	D	P05556	1	445		445	21	465
3vi4	A	P08648	1	623	1		42	664
3vi4	B	P05556	1	445		445	21	465
3vi4	C	P08648	1	623	1		42	664
3vi4	D	P05556	1	445		445	21	465
3vi5	A	O60760	1	198	2	199	2	199
3vi5	B	O60760	1	198	202	399	2	199
3vi5	C	O60760	1	198	402	599	2	199
3vi5	D	O60760	1	198	602	799	2	199
3vi6	A	P62888	2	116			1	115
3vi7	A	O60760	1	198	2	199	2	199
3vi7	B	O60760	1	198	202	399	2	199
3vi7	C	O60760	1	198	402	599	2	199
3vi7	D	O60760	1	198	602	799	2	199
3vi8	A	Q07869	5	273		468	200	468
3via	A	Q96CS7	3	112	3	112	1	110
3via	B	Q96CS7	3	112	3	112	1	110
3vib	A	P39897	1	210			1	210
3vib	B	P39897	1	210		210	1	210
3vib	C	P39897	1	210			1	210
3vib	D	P39897	1	210			1	210
3vic	A	P83690	20	238		225	1	221
3vic	B	P83690	20	238	5	225	1	221
3vic	C	P83690	20	238	5	225	1	221
3vic	D	P83690	20	238	5	225	1	221
3vic	E	P83690	20	238		225	1	221
3vic	F	P83690	20	238	5	225	1	221
3vic	G	P83690	20	238	5	225	1	221
3vic	H	P83690	20	238		225	1	221
3vid	A	P35968	1	356	813	1168	813	1168
3vie	A	P04578	2	37	35		546	581
3vie	C	P04578	2	37	35	70	546	581
3vie	E	P04578	2	37	35	70	546	581
3vif	A	Q8T0W7	2	479		498	21	498
3vig	A	Q8T0W7	2	479		498	21	498
3vih	A	Q8T0W7	2	479		498	21	498
3vii	A	Q8T0W7	2	479		498	21	498
3vij	A	Q8T0W7	2	479		498	21	498
3vik	A	Q8T0W7	2	479		498	21	498
3vil	A	Q8T0W7	2	479		498	21	498
3vim	A	Q8T0W7	2	479		498	21	498
3vin	A	Q8T0W7	2	479		498	21	498
3vio	A	Q8T0W7	2	479		498	21	498
3vip	A	Q8T0W7	2	479		498	21	498
3viq	A	Q9USV1	4	122	181	299	181	299
3viq	B	Q9UUB7	1	85	1	85	1	85
3viq	C	Q9USV1	4	122		299	181	299
3viq	D	Q9UUB7	1	85		85	1	85
3vir	A	Q9UUB7	1	85			1	85
3vir	B	Q9UUB7	1	85			1	85
3vir	C	Q9UUB7	1	85			1	85
3vir	D	Q9UUB7	1	85			1	85
3vis	A	F7IX06	7	306		300	1	300
3vis	B	F7IX06	7	306		300	1	300
3viu	A	Q5SMH8	1	725	1	725	1	725
3viv	A	O59179	2	222		236	16	236
3viv	B	O59179	2	222		236	16	236
3viv	C	O59180	1	10	234		234	243
3vj6	A	P06339	1	277	1	277	21	297
3vj6	B	P01887	2	100	1	99	21	119
3vj6	P	P01897	1	9	1	9	3	11
3vj7	A	P18000	1	115			66	180
3vj8	A	P37268	4	343			31	370
3vj9	A	P37268	4	343			31	370
3vja	A	P37268	4	343			31	370
3vja	B	P37268	4	343			31	370
3vjb	A	P37268	4	343			31	370
3vjb	B	P37268	4	343			31	370
3vjb	C	P37268	4	343			31	370
3vjb	D	P37268	4	343			31	370
3vjb	E	P37268	4	343			31	370
3vjb	F	P37268	4	343			31	370
3vjc	A	P37268	4	343			31	370
3vjc	B	P37268	4	343			31	370
3vjc	C	P37268	4	343			31	370
3vjc	D	P37268	4	343			31	370
3vjc	E	P37268	4	343			31	370
3vjc	F	P37268	4	343			31	370
3vjd	A	A9JQL9	7	293	1		1	287
3vje	A	A9JQL9	7	293	1		1	287
3vje	B	A9JQL9	7	293	1		1	287
3vjh	A	P37231	5	286		476	223	504
3vjh	B	P37231	5	286			223	504
3vji	A	P37231	5	286		476	223	504
3vji	B	P37231	5	286			223	504
3vjj	A	Q913E4	22	368			1	347
3vjj	B	Q913E4	22	368			1	347
3vjk	A	P27487	1	734		766	33	766
3vjk	B	P27487	1	734		766	33	766
3vjl	A	P27487	1	734		766	33	766
3vjl	B	P27487	1	734		766	33	766
3vjm	A	P27487	1	734		766	33	766
3vjm	B	P27487	1	734		766	33	766
3vjn	A	P00533	7	334			695	1022
3vjo	A	P00533	7	334			695	1022
3vjp	A	P40131	1	198	1	198	22	219
3vjp	B	P40131	1	198	1	198	22	219
3vjq	A	P02883	1	207	1	207	23	229
3vjr	A	P0A7D1	4	197		197	1	194
3vjr	C	P0A7D1	4	197		197	1	194
3vjs	A	P13053	11	271			116	423
3vjs	C	Q15648	1	13			640	652
3vjt	A	P13053	11	271			116	423
3vjt	C	Q15648	1	13			640	652
3vjz	A	Q9K0P4	2	166	1		1	165
3vjz	B	Q9K0P4	2	166		165	1	165
3vk0	A	Q7DDD9	1	106			1	106
3vk0	B	Q7DDD9	1	106			1	106
3vk0	C	Q7DDD9	1	106			1	106
3vk1	A	P83690	20	238		225	1	221
3vk2	A	P13254	1	398		398	1	398
3vk2	B	P13254	1	398		398	1	398
3vk2	C	P13254	1	398		398	1	398
3vk2	D	P13254	1	398		398	1	398
3vk3	A	P13254	1	398		398	1	398
3vk3	B	P13254	1	398		398	1	398
3vk3	C	P13254	1	398		398	1	398
3vk3	D	P13254	1	398		398	1	398
3vk4	A	P13254	1	398		398	1	398
3vk4	B	P13254	1	398		398	1	398
3vk4	C	P13254	1	398		398	1	398
3vk4	D	P13254	1	398		398	1	398
3vk5	A	A0A011	6	286			1	281
3vk5	B	A0A011	6	286			1	281
3vk6	A	Q9JIY2	1	101	1		106	206
3vk7	A	Q5UQ00	1	287		287	1	287
3vk7	B	Q5UQ00	1	287		287	1	287
3vk8	A	Q5UQ00	1	287		287	1	287
3vk8	B	Q5UQ00	1	287		287	1	287
3vk9	A	Q60GK5	1	216	1		1	216
3vk9	B	Q60GK5	1	216			1	216
3vk9	C	Q60GK5	1	216	1		1	216
3vk9	D	Q60GK5	1	216	1		1	216
3vka	A	A0A011	6	286			1	281
3vka	B	A0A011	6	286			1	281
3vkb	A	A0A011	6	286			1	281
3vkb	B	A0A011	6	286			1	281
3vkc	A	A0A011	6	286			1	281
3vkc	B	A0A011	6	286			1	281
3vkd	A	A0A011	6	286			1	281
3vkd	B	A0A011	6	286			1	281
3vke	A	Q15365	3	75	14	86	14	86
3vke	B	Q15365	3	75	14	86	14	86
3vke	C	Q15365	3	75	14		14	86
3vke	D	Q15365	3	75	14		14	86
3vkf	A	Q62765	1	585			45	638
3vkf	B	Q62765	1	585			45	638
3vkf	C	Q28142	3	180	83		83	290
3vkf	D	Q28142	3	180	83		83	290
3vkg	A	P34036	25	2008			1388	3371
3vkg	A	P34036	2011	3245	3496		3496	4730
3vkg	B	P34036	25	2008			1388	3371
3vkg	B	P34036	2011	3245			3496	4730
3vkh	A	P34036	25	3367			1388	4730
3vkh	B	P34036	25	3367			1388	4730
3vki	A	P40131	1	198	1	198	22	219
3vki	B	P40131	1	198	1	198	22	219
3vki	C	P40131	1	198	1	198	22	219
3vki	D	P40131	1	198	1	198	22	219
3vkj	A	P61615	1	368			1	368
3vkj	B	P61615	1	368			1	368
3vkj	C	P61615	1	368			1	368
3vkj	D	P61615	1	368			1	368
3vkk	A	Q9H227	1	469	1		1	469
3vkl	A	O00214	1	155		155	1	155
3vkl	A	O00214	158	291	184	317	184	317
3vkl	B	O00214	1	155		155	1	155
3vkl	B	O00214	158	291	184	317	184	317
3vkm	A	O00214	1	155	1	155	1	155
3vkm	A	O00214	158	291	184	317	184	317
3vkm	B	O00214	1	155	1	155	1	155
3vkm	B	O00214	158	291	184	317	184	317
3vkn	A	O00214	1	153		153	1	153
3vkn	B	O00214	1	153		153	1	153
3vko	A	O00214	1	153		153	1	153
3vko	B	O00214	1	153		153	1	153
3vkp	A	Q76KB0	23	591			19	587
3vkq	A	Q76KB0	23	591			19	587
3vkr	A	Q76KB0	23	591			19	587
3vks	A	Q76KB0	23	591			19	587
3vkt	A	Q76KB0	23	591			19	587
3vkw	A	P03587	1	446		1111	666	1111
3vkx	A	P12004	1	261	1		1	261
3vkz	A	Q8E9N3	13	375	2	364	2	364
3vl1	A	P53196	4	420	1		1	417
3vl1	B	P53196	4	420	1		1	417
3vl2	A	Q8E9N3	13	375	2	364	2	364
3vl3	A	Q8E9N3	13	375	2	364	2	364
3vl4	A	Q8E9N3	13	375	2	364	2	364
3vl6	A	Q8E9N3	13	375	2	364	2	364
3vl7	A	Q8E9N3	13	375	2	364	2	364
3vl8	A	O94218	6	229		224	15	238
3vl9	A	O94218	6	229		224	15	238
3vl9	B	O94218	6	229		224	15	238
3vla	A	Q05929	1	413	1	413	21	433
3vlb	A	Q05929	1	413			21	433
3vlb	B	O94218	5	222	7	224	21	238
3vlb	C	Q05929	1	413			21	433
3vlb	D	O94218	5	222	7	224	21	238
3vlc	A	Q12154	1	354			1	354
3vlc	E	P53192	11	94			21	104
3vld	A	P38348	21	500			1	480
3vld	B	P38348	21	500			1	480
3vle	A	P38348	21	500			1	480
3vle	B	P38348	21	500			1	480
3vlf	A	P38348	21	500			1	480
3vlf	B	P33299	2	88	381		381	467
3vlf	C	P38348	21	500			1	480
3vlf	D	P33299	2	88	381		381	467
3vlg	A	P78380	5	145			133	273
3vlh	A	O59651	1	731		731	1	731
3vlh	B	O59651	1	731		731	1	731
3vli	A	O59651	1	731		731	1	731
3vli	B	O59651	1	731		731	1	731
3vlj	A	O59651	1	731		731	1	731
3vlj	B	O59651	1	731		731	1	731
3vlk	A	O59651	1	731		731	1	731
3vlk	B	O59651	1	731		731	1	731
3vll	A	O59651	1	731		731	1	731
3vll	B	O59651	1	731		731	1	731
3vlm	A	O59651	1	731			1	731
3vlm	B	O59651	1	731			1	731
3vln	A	P78417	1	241		241	1	241
3vlx	A	Q76KB0	23	584		555	19	580
3vly	A	Q76KB0	23	584		555	19	580
3vlz	A	Q76KB0	23	584		555	19	580
3vm0	A	Q76KB0	23	584		555	19	580
3vm1	A	Q76KB0	23	584		555	19	580
3vm4	A	O24782	1	407	9	415	9	415
3vm5	A	H2N0D4	1	497	1	497	16	512
3vm6	A	Q5JFM9	17	338		322	1	322
3vm6	B	Q5JFM9	17	338		322	1	322
3vm6	C	Q5JFM9	17	338		322	1	322
3vm7	A	K9L8F3	1	492			1	492
3vm8	A	Q9NRW3	1	190		190	1	190
3vm8	B	Q9NRW3	1	190		190	1	190
3vm9	A	P68082	1	153	1	153	2	154
3vm9	B	P68082	1	153	1	153	2	154
3vma	A	P02919	22	768			58	804
3vmf	A	Q9YAV0	4	440			1	437
3vmf	B	Q9YAF1	1	373			1	373
3vmg	A	Q84II6	1	384	1	384	1	384
3vmg	B	Q84II6	1	384	1	384	1	384
3vmg	C	Q84II6	1	384	1	384	1	384
3vmg	D	Q8GI16	1	107		107	1	107
3vmg	E	Q8GI16	1	107		107	1	107
3vmg	F	Q8GI16	1	107		107	1	107
3vmh	A	Q84II6	1	384	1	384	1	384
3vmh	B	Q84II6	1	384	1	384	1	384
3vmh	C	Q84II6	1	384	1	384	1	384
3vmh	D	Q8GI16	1	107		107	1	107
3vmh	E	Q8GI16	1	107		107	1	107
3vmh	F	Q8GI16	1	107		107	1	107
3vmi	A	Q84II6	1	384	1	384	1	384
3vmi	B	Q84II6	1	384	1	384	1	384
3vmi	C	Q84II6	1	384	1	384	1	384
3vmi	D	Q8GI16	1	107		107	1	107
3vmi	E	Q8GI16	1	107		107	1	107
3vmi	F	Q8GI16	1	107		107	1	107
3vmj	A	Q8E9N3	13	375	2	364	2	364
3vmk	A	D2YZL2	13	375	2		2	364
3vmk	B	D2YZL2	13	375	2		2	364
3vml	A	D2YZL2	13	36	2	25	2	25
3vml	A	Q8E9N3	37	79	26	68	26	68
3vml	A	D2YZL2	80	339	69	328	69	328
3vml	A	Q8E9N3	340	375	329		329	364
3vmm	A	P39641	3	474		472	1	472
3vmn	A	Q54443	3	635		732	100	732
3vmo	A	Q54443	3	635		732	100	732
3vmp	A	Q54443	3	635		732	100	732
3vmq	A	Q99T05	22	263		269	28	269
3vmq	B	Q99T05	22	263		269	28	269
3vmr	A	Q99T05	22	263		269	28	269
3vms	A	Q99T05	22	263		269	28	269
3vms	B	Q99T05	22	263		269	28	269
3vmt	A	Q99T05	22	263		269	28	269
3vmt	B	Q99T05	22	263		269	28	269
3vmv	A	D0VP31	1	326		326	37	362
3vmw	A	D0VP31	1	326		326	37	362
3vmx	A	Q3U2S8	2	48	220	266	220	266
3vmx	B	Q3U2S8	2	48	220	266	220	266
3vmx	C	Q3U2S8	2	48	220	266	220	266
3vmx	D	Q3U2S8	2	48	220		220	266
3vmy	A	Q3U2S8	2	51	220		220	269
3vmy	B	Q3U2S8	2	51	220		220	269
3vmy	C	Q3U2S8	2	51	220		220	269
3vmy	D	Q3U2S8	2	51	220		220	269
3vmz	A	Q3U2S8	2	51	220		220	269
3vmz	B	Q3U2S8	2	51	220		220	269
3vmz	C	Q3U2S8	2	51	220		220	269
3vmz	D	Q3U2S8	2	51	220		220	269
3vn0	A	Q3U2S8	2	51	220		220	269
3vn0	B	Q3U2S8	2	51	220		220	269
3vn0	C	Q3U2S8	2	51	220		220	269
3vn0	D	Q3U2S8	2	51	220		220	269
3vn2	A	P37231	5	285		477	225	505
3vn2	C	Q15788	1	16			685	700
3vn3	A	Q76CE6	1	223	1	223	21	243
3vn3	B	Q76CE6	1	223	1	223	21	243
3vn4	A	Q76LX8	3	401			287	685
3vn5	A	O67644	1	257			1	257
3vn9	A	P52564	1	334		334	1	334
3vna	A	O04379	1	148	594	741	592	739
3vnb	A	O04379	1	92	594	685	592	683
3vnb	A	O04379	94	149	687A	741	684	739
3vnc	A	O25318	1	168			25	192
3vnc	B	O25318	1	168			25	192
3vnd	A	H1AFK5	1	267	1	267	1	267
3vnd	B	H1AFK5	1	267	1	267	1	267
3vnd	C	H1AFK5	1	267	1	267	1	267
3vnd	D	H1AFK5	1	267	1	267	1	267
3vnd	E	H1AFK5	1	267	1	267	1	267
3vnd	F	H1AFK5	1	267	1	267	1	267
3vnd	G	H1AFK5	1	267	1	267	1	267
3vnd	H	H1AFK5	1	267	1	267	1	267
3vne	A	Q5XX02	1	224	9	232	9	232
3vnf	A	Q5XX02	1	216	13	228	13	228
3vng	A	Q14145	21	309		288	321	609
3vnh	A	Q14145	21	309		288	321	609
3vni	A	B8I944	2	294	1		1	293
3vni	B	B8I944	2	294	1		1	293
3vni	C	B8I944	2	294	1		1	293
3vni	D	B8I944	2	294	1		1	293
3vnj	A	B8I944	2	294	1		1	293
3vnj	B	B8I944	2	294	1		1	293
3vnj	C	B8I944	2	294	1		1	293
3vnj	D	B8I944	2	294	1		1	293
3vnk	A	B8I944	1	293	1		1	293
3vnk	B	B8I944	1	293	1		1	293
3vnk	C	B8I944	1	293	1		1	293
3vnk	D	B8I944	1	293	1		1	293
3vnl	A	B8I944	2	294	1		1	293
3vnl	B	B8I944	2	294	1		1	293
3vnl	C	B8I944	2	294	1		1	293
3vnl	D	B8I944	2	294	1		1	293
3vnm	A	B8I944	1	293	1		1	293
3vnm	B	B8I944	1	293	1		1	293
3vnm	C	B8I944	1	293	1		1	293
3vnm	D	B8I944	1	293	1		1	293
3vnn	A	P49917	1	139	268	406	268	406
3vno	A	O24782	1	407	9	415	9	415
3vnp	A	Q5KW03	2	183	1		1	182
3vnp	B	Q5KW03	2	183	1		1	182
3vnp	C	Q5KW03	2	183	1		1	182
3vnt	A	P35968	3	318			806	1171
3vnu	A	P0A6P3	1	283		283	1	283
3vnu	A	P0A6N3	285	678	285	678	1	394
3vnu	A	P14647	695	1283			1	589
3vnv	A	P0A6P3	1	283		283	1	283
3vnv	A	P0A6N3	285	678	285	678	1	394
3vnv	A	P14647	695	1283			1	589
3vnw	A	P04164	1	129	3	131	3	131
3vnx	A	H7CGH2	1	204			37	240
3vny	A	C1F2K5	1	475		475	1	475
3vnz	A	C1F2K5	1	475		475	1	475
3vo0	A	C1F2K5	1	475		475	1	475
3vo1	A	Q9SLP5	1	314		314	55	368
3vo1	B	Q9SLP5	1	314		314	55	368
3vo2	A	B4FUM2	2	310		314	61	369
3vo2	B	B4FUM2	2	310		314	61	369
3vo3	A	P35968	3	318			806	1171
3vo8	A	P0A029	3	392			1	390
3vo8	B	P0A029	3	392			1	390
3vo9	A	P0A029	4	308	12		12	316
3vo9	B	P0A029	4	308	12		12	316
3vo9	C	P0A029	4	308	12		12	316
3vo9	D	P0A029	4	308			12	316
3voa	A	P0A029	4	308	12		12	316
3vob	A	P0A029	4	308	12		12	316
3voc	A	P21543	1	419	1		36	454
3vod	A	P27245	1	144		144	1	144
3vod	B	P27245	1	144		144	1	144
3voe	A	P27245	1	144		144	1	144
3voe	B	P27245	1	144		144	1	144
3vof	A	B7X9Z2	1	384			20	403
3vog	A	B7X9Z0	1	362		433	93	454
3voh	A	B7X9Z0	1	362		433	93	454
3voi	A	B7X9Z0	1	362		433	93	454
3voj	A	B7X9Z0	1	362		433	93	454
3vok	A	Q9CHR1	1	189		189	1	189
3vol	A	Q9I6V6	22	233	173		173	384
3vom	A	P9WQ73	23	398		376	1	376
3vom	B	P9WQ73	23	398		376	1	376
3von	A	Q96FW1	2	228	45		45	271
3von	B	Q15819	1	138	6	143	6	143
3von	C	P61088	1	148		150	3	150
3von	D	Q15819	1	138		143	6	143
3von	E	P61088	1	148		150	3	150
3von	F	Q15819	1	138	6	143	6	143
3von	G	P61088	1	148		150	3	150
3von	H	Q96FW1	2	228	45		45	271
3von	I	Q15819	1	138	6	143	6	143
3von	J	P61088	1	148		150	3	150
3von	K	Q15819	1	138	6	143	6	143
3von	L	P61088	1	148		150	3	150
3von	M	Q15819	1	138	6	143	6	143
3von	N	P61088	1	148		150	3	150
3von	O	Q96FW1	2	228	45	271	45	271
3von	P	Q15819	1	138	6	143	6	143
3von	Q	P61088	1	148		150	3	150
3von	R	Q15819	1	138		143	6	143
3von	S	P61088	1	148	3	150	3	150
3von	T	Q15819	1	138	6	143	6	143
3von	U	P61088	1	148		150	3	150
3von	V	Q96FW1	2	228	45	271	45	271
3von	W	Q15819	1	138		143	6	143
3von	X	P61088	1	148		150	3	150
3von	Y	Q15819	1	138		143	6	143
3von	Z	P61088	1	148	3	150	3	150
3von	a	Q15819	1	138	6	143	6	143
3von	b	P61088	1	148		150	3	150
3von	c	Q96FW1	2	228	45		45	271
3von	d	Q15819	1	138	6	143	6	143
3von	e	P61088	1	148		150	3	150
3von	f	Q15819	1	138		143	6	143
3von	g	P61088	1	148	3	150	3	150
3von	h	Q15819	1	138	6	143	6	143
3von	i	P61088	1	148	3	150	3	150
3von	j	Q96FW1	2	228			45	271
3von	k	Q15819	1	138	6	143	6	143
3von	l	P61088	1	148		150	3	150
3von	m	Q15819	1	138		143	6	143
3von	n	P61088	1	148		150	3	150
3von	o	Q15819	1	138	6	143	6	143
3von	p	P61088	1	148	3	150	3	150
3voo	A	O24782	1	407	9	415	9	415
3vop	A	P11258	1	64		64	21	84
3vop	B	P11258	1	64		64	21	84
3vop	C	P11258	1	64		64	21	84
3voq	A	Q9BPZ7	4	125	372		372	493
3voq	B	Q9BPZ7	4	125	372		372	493
3vor	A	Q59393	3	182	3	182	59	238
3vos	A	P9WNX5	19	362	2		2	345
3vot	A	Q65D11	1	425			1	425
3vot	B	Q65D11	1	425			1	425
3vou	A	A9VEV6	4	117	1	114	1	114
3vou	B	A9VEV6	4	117	1	114	1	114
3vov	A	Q5SLJ4	1	302	1		1	302
3vov	B	Q5SLJ4	1	302	1		1	302
3vov	C	Q5SLJ4	1	302	1		1	302
3vov	D	Q5SLJ4	1	302	1		1	302
3vow	A	Q9NRW3	1	190		190	1	190
3vow	B	Q9NRW3	1	190		190	1	190
3vox	A	Q9CHR1	1	189			1	189
3vox	B	Q9CHR1	1	189			1	189
3vox	C	Q9CHR1	1	189			1	189
3vox	D	Q9CHR1	1	189			1	189
3voy	A	O94925	3	315	221	533	221	533
3voz	A	O94925	3	315	221		221	533
3vp0	A	O94925	3	315	221		221	533
3vp1	A	O94925	3	315	221		221	533
3vp2	A	O94925	3	315	221		221	533
3vp3	A	O94925	3	315	221		221	533
3vp4	A	O94925	4	316	221		221	533
3vp5	A	Q9CHR1	1	189			1	189
3vp6	A	Q99259	1	505			90	594
3vp6	B	Q99259	1	505			90	594
3vp7	A	Q02948	1	220	320		320	539
3vp8	A	P16649	1	92			1	92
3vp8	B	P16649	1	92			1	92
3vp8	C	P16649	1	92			1	92
3vp8	D	P16649	1	92			1	92
3vp9	A	P16649	1	92			1	92
3vp9	B	P16649	1	92			1	92
3vpa	A	P0A029	4	308	12		12	316
3vpa	B	P0A029	4	308	12		12	316
3vpa	C	P0A029	4	308	12		12	316
3vpa	D	P0A029	4	308	12		12	316
3vpb	A	Q970U6	1	282	1		1	282
3vpb	B	Q970U6	1	282	1	282	1	282
3vpb	C	Q970U6	1	282	1		1	282
3vpb	D	Q970U6	1	282	1		1	282
3vpb	E	Q976J8	1	56	1	56	1	56
3vpb	F	Q976J8	1	56	1	56	1	56
3vpc	A	Q970U6	1	282	1	282	1	282
3vpc	B	Q970U6	1	282	1	282	1	282
3vpc	C	Q970U6	1	282	1	282	1	282
3vpc	D	Q970U6	1	282	1	282	1	282
3vpd	A	Q5SH23	1	279	1	279	1	279
3vpd	B	Q5SH23	1	279	1	279	1	279
3vpe	A	G5ELM3	1	262			19	280
3vpg	A	P06150	1	310	21	330	1	310
3vpg	B	P06150	1	310	21	330	1	310
3vpg	C	P06150	1	310	21	330	1	310
3vpg	D	P06150	1	310	21	330	1	310
3vph	A	P06150	1	310	21	330	1	310
3vph	B	P06150	1	310	21	330	1	310
3vph	C	P06150	1	310	21	330	1	310
3vph	D	P06150	1	310	21	330	1	310
3vpi	A	Q9I2Q1	21	174		154	1	154
3vpj	A	Q9I2Q1	21	174			1	154
3vpj	B	Q9I2Q1	21	174			1	154
3vpj	C	Q9I2Q1	21	174			1	154
3vpj	D	Q9I2Q1	21	174			1	154
3vpj	E	Q9I2Q0	21	192			1	172
3vpj	F	Q9I2Q0	21	192			1	172
3vpj	G	Q9I2Q0	21	192			1	172
3vpj	H	Q9I2Q0	21	192			1	172
3vpk	A	P00760	1	223	16	245	24	246
3vpl	A	D5MP61	1	327	1		23	349
3vpm	A	P31350	2	286	66	350	66	350
3vpm	B	P31350	2	286	66	350	66	350
3vpn	A	P31350	2	286	66	350	66	350
3vpn	B	P31350	2	286	66	350	66	350
3vpo	A	P31350	2	286	66	350	66	350
3vpo	B	P31350	2	286	66	350	66	350
3vpp	A	Q6UXN8	1	132			110	241
3vpp	B	Q6UXN8	1	132			110	241
3vpq	A	Q5CCJ4	1	204		204	1	204
3vpr	A	Q53WD9	1	190	1		2	191
3vpr	B	Q53WD9	1	190			2	191
3vpr	C	Q53WD9	1	190			2	191
3vpr	D	Q53WD9	1	190	1		2	191
3vps	A	E5KJ94	1	321			1	321
3vps	B	E5KJ94	1	321			1	321
3vpt	A	Q5CCJ4	1	204		203	1	204
3vpv	A	Q9I0D9	1	77		77	1	77
3vpv	B	Q9I0D9	1	77		77	1	77
3vpx	A	I0IJU1	1	364	1		1	364
3vpx	B	I0IJU1	1	364	1		1	364
3vpy	A	Q8W4D8	1	131	1	131	180	310
3vpz	A	H7CHS4	1	331			2	332
3vq1	A	Q9QUK6	1	606			22	627
3vq1	B	Q9QUK6	1	606			22	627
3vq1	C	Q9JHF9	1	144			17	160
3vq1	D	Q9JHF9	1	144			17	160
3vq2	A	Q9QUK6	1	606			22	627
3vq2	B	Q9QUK6	1	606			22	627
3vq2	C	Q9JHF9	1	144			17	160
3vq2	D	Q9JHF9	1	144			17	160
3vq4	A	Q72498	1	158			770	927
3vq4	B	Q72498	1	158			770	927
3vq5	A	Q72498	1	157			771	927
3vq5	B	Q72498	1	157			771	927
3vq6	A	Q72498	1	158			770	927
3vq6	B	Q72498	1	158			770	927
3vq7	A	Q72498	1	158			770	927
3vq7	B	Q72498	1	158			770	927
3vq8	A	Q72498	1	157			771	927
3vq8	B	Q72498	1	157			771	927
3vq9	A	Q72498	1	161			765	925
3vq9	B	Q72498	1	161		210	765	925
3vq9	C	Q72498	1	161	50	210	765	925
3vqa	A	Q72498	1	158			770	927
3vqa	B	Q72498	1	158			770	927
3vqb	A	Q72498	1	158			770	927
3vqb	B	Q72498	1	158			770	927
3vqc	A	Q72498	1	158			770	927
3vqc	B	Q72498	1	158			770	927
3vqd	A	Q72498	1	158			770	927
3vqd	B	Q72498	1	158			770	927
3vqe	A	Q72498	1	157			771	927
3vqe	B	Q72498	1	157			771	927
3vqf	A	O70263	8	94		87	381	467
3vqg	A	O70263	8	94		87	381	467
3vqg	B	Q7TSN7	2	9		105	363	370
3vqh	A	P17612	1	351		350	1	351
3vqh	B	P61925	1	20	5	24	6	25
3vqi	A	W0T4V8	4	274	1	271	1	271
3vqi	B	W0T4V8	4	274	1	271	1	271
3vqi	C	W0T4V8	4	274	1		1	271
3vqi	D	W0T4V8	4	274	1	271	1	271
3vqi	E	W0T4V8	4	274	1	271	1	271
3vqj	A	H1AAP2	1	219			1	219
3vqk	A	Q970D9	1	123		123	1	123
3vqk	B	Q970D9	1	123		123	1	123
3vqk	C	Q970D9	1	123		123	1	123
3vqk	D	Q970D9	1	123		123	1	123
3vqk	E	Q970D9	1	123		123	1	123
3vqk	F	Q970D9	1	123		123	1	123
3vql	A	Q970D9	1	115		115	1	115
3vql	B	Q970D9	1	115		115	1	115
3vqm	A	Q970D9	1	115		115	1	115
3vqm	B	Q970D9	1	115		115	1	115
3vqm	C	Q970D9	1	115		115	1	115
3vqm	D	Q970D9	1	115		115	1	115
3vqm	E	Q970D9	1	115			1	115
3vqm	F	Q970D9	1	115			1	115
3vqm	G	Q970D9	1	115		115	1	115
3vqm	H	Q970D9	1	115		115	1	115
3vqm	I	Q970D9	1	115		115	1	115
3vqm	J	Q970D9	1	115		115	1	115
3vqm	K	Q970D9	1	115		115	1	115
3vqm	L	Q970D9	1	115			1	115
3vqm	M	Q970D9	1	115		115	1	115
3vqm	N	Q970D9	1	115			1	115
3vqm	O	Q970D9	1	5	119	123	119	123
3vqm	P	Q970D9	1	5	119	123	119	123
3vqm	Q	Q970D9	1	5	119	123	119	123
3vqm	R	Q970D9	1	5	119	123	119	123
3vqm	S	Q970D9	1	5	119	123	119	123
3vqm	T	Q970D9	1	5	119	123	119	123
3vqm	U	Q970D9	1	5	119	123	119	123
3vqm	V	Q970D9	1	5	119	123	119	123
3vqm	W	Q970D9	1	5	119	123	119	123
3vqp	A	Q72498	1	158			770	927
3vqp	B	Q72498	1	158			770	927
3vqq	A	Q72498	1	158			770	927
3vqq	B	Q72498	1	158			770	927
3vqr	A	Q9YCJ0	21	447			1	427
3vqr	B	Q9YCJ0	21	447			1	427
3vqs	A	P26663	1	570	1		2420	2989
3vqs	B	P26663	1	570	1		2420	2989
3vqs	C	P26663	1	570	1		2420	2989
3vqs	D	P26663	1	570	1		2420	2989
3vqt	A	B8DIL5	20	548	1	529	1	529
3vqt	B	B8DIL5	20	548			1	529
3vqt	C	B8DIL5	20	548		529	1	529
3vqt	D	B8DIL5	20	548			1	529
3vqu	A	P33981	1	305	516		516	820
3vqv	A	Q8PWY1	21	291		454	184	454
3vqw	A	Q8PWY1	21	291		454	184	454
3vqx	A	Q8PWY1	21	291		454	184	454
3vqx	B	Q8PWY1	21	291		454	184	454
3vqx	C	Q8PWY1	21	291		454	184	454
3vqx	D	Q8PWY1	21	291		454	184	454
3vqz	A	G5ELM3	1	262			19	280
3vr0	A	Q8U1R3	4	283			1	280
3vr0	B	Q8U1R3	4	283			1	280
3vr0	C	Q8U1R3	4	283			1	280
3vr0	D	Q8U1R3	4	283			1	280
3vr1	A	B8DIL5	20	548	1	529	1	529
3vr1	B	B8DIL5	20	548	1	529	1	529
3vr1	C	B8DIL5	20	548	1	529	1	529
3vr1	D	B8DIL5	20	548	1	529	1	529
3vr2	A	Q08636	8	600	1		1	593
3vr2	B	Q08636	8	600	1		1	593
3vr2	C	Q08636	8	600			1	593
3vr2	D	Q08637	8	465			1	458
3vr2	E	Q08637	8	465			1	458
3vr2	F	Q08637	8	465			1	458
3vr3	A	Q08636	8	600	1		1	593
3vr3	B	Q08636	8	600	1		1	593
3vr3	C	Q08636	8	600	1		1	593
3vr3	D	Q08637	8	465			1	458
3vr3	E	Q08637	8	465			1	458
3vr3	F	Q08637	8	465			1	458
3vr4	A	Q08636	8	600	1		1	593
3vr4	B	Q08636	8	600	1		1	593
3vr4	C	Q08636	8	600	1		1	593
3vr4	D	Q08637	8	465			1	458
3vr4	E	Q08637	8	465			1	458
3vr4	F	Q08637	8	465	1		1	458
3vr4	G	P43435	8	217			1	210
3vr4	H	P43455	1	103		103	1	103
3vr5	A	Q08636	8	600	1		1	593
3vr5	B	Q08636	8	600	1		1	593
3vr5	C	Q08636	8	600	1		1	593
3vr5	D	Q08637	8	465			1	458
3vr5	E	Q08637	8	465			1	458
3vr5	F	Q08637	8	465	1		1	458
3vr5	G	P43435	8	217			1	210
3vr5	H	P43455	1	103			1	103
3vr6	A	Q08636	8	600	1		1	593
3vr6	B	Q08636	8	600	1		1	593
3vr6	C	Q08636	8	600	1		1	593
3vr6	D	Q08637	8	465			1	458
3vr6	E	Q08637	8	465			1	458
3vr6	F	Q08637	8	465	1		1	458
3vr6	G	P43435	8	217	1		1	210
3vr6	H	P43455	1	103		103	1	103
3vr8	A	Q33862	1	645		645	1	645
3vr8	B	O44074	1	282			1	282
3vr8	C	P92506	1	188			1	188
3vr8	D	P92507	1	156		156	1	156
3vr8	E	Q33862	1	645		645	1	645
3vr8	F	O44074	1	282			1	282
3vr8	G	P92506	1	188			1	188
3vr8	H	P92507	1	156		156	1	156
3vr9	A	Q33862	1	645		645	1	645
3vr9	B	O44074	1	282			1	282
3vr9	C	P92506	1	188			1	188
3vr9	D	P92507	1	156		156	1	156
3vr9	E	Q33862	1	645		645	1	645
3vr9	F	O44074	1	282			1	282
3vr9	G	P92506	1	188			1	188
3vr9	H	P92507	1	156		156	1	156
3vra	A	Q33862	1	645		645	1	645
3vra	B	O44074	1	282			1	282
3vra	C	P92506	1	188			1	188
3vra	D	P92507	1	156		156	1	156
3vra	E	Q33862	1	645		645	1	645
3vra	F	O44074	1	282			1	282
3vra	G	P92506	1	188			1	188
3vra	H	P92507	1	156		156	1	156
3vrb	A	Q33862	1	645		645	1	645
3vrb	B	O44074	1	282			1	282
3vrb	C	P92506	1	188			1	188
3vrb	D	P92507	1	156		156	1	156
3vrb	E	Q33862	1	645		645	1	645
3vrb	F	O44074	1	282			1	282
3vrb	G	P92506	1	188			1	188
3vrb	H	P92507	1	156		156	1	156
3vrc	A	C7G528	1	131		131	24	154
3vrc	B	C7G528	1	131	1	131	24	154
3vrd	A	D0G7Q3	1	174	1	174	26	199
3vrd	B	D0G7Q4	1	401		401	31	431
3vre	A	D3U1H8	1	141	1	141	2	142
3vre	B	D3U1H9	1	146	1	146	2	147
3vre	C	D3U1H8	1	141	1	141	2	142
3vre	D	D3U1H9	1	146	1	146	2	147
3vrf	A	D3U1H8	1	141	1	141	2	142
3vrf	B	D3U1H9	1	146	1	146	2	147
3vrg	A	D3U1H8	1	141	1	141	2	142
3vrg	B	D3U1H9	1	146	1	146	2	147
3vrh	A	O58038	1	310	1		1	310
3vri	A	P01889	1	276		276	25	300
3vri	B	P61769	2	100	1	99	21	119
3vri	C	P62318	1	10	1	10	54	63
3vrj	A	P01889	1	276		276	25	300
3vrj	B	P61769	2	100	1	99	21	119
3vrj	C	P00403	1	10	1	10	46	55
3vrk	A	H1AAP2	1	219			1	219
3vrl	C	Q9DGV7	1	231			130	360
3vrl	D	Q9DGV7	1	231			130	360
3vrl	E	A0N7J2	1	98	1	98	1	98
3vrl	E	A0N7J2	104	106	104	106	99	101
3vrl	E	A0N7J2	108	224	108		102	218
3vrl	F	I6L978	1	214	1	214	21	234
3vrl	H	A0N7J2	1	98	1	98	1	98
3vrl	H	A0N7J2	104	106	104	106	99	101
3vrl	H	A0N7J2	108	224	108		102	218
3vrl	L	I6L978	1	214	1	214	21	234
3vrm	A	C4B644	1	403		403	1	403
3vrn	A	Q9ULV8	9	331			1	323
3vro	A	Q9ULV8	9	331			1	323
3vro	B	P12931	1	13			412	424
3vrp	A	Q9ULV8	9	331			1	323
3vrp	B	P00533	1	13		1074	1062	1074
3vrq	A	Q9ULV8	9	331			1	323
3vrq	B	Q9ULV8	9	331			1	323
3vrr	A	Q9ULV8	9	331			1	323
3vrr	C	P00533	1	13		1074	1062	1074
3vrt	A	P13053	11	271			116	423
3vrt	C	Q15648	1	13			640	652
3vru	A	P13053	11	271			116	423
3vru	C	Q15648	1	13			640	652
3vrv	A	P13053	11	271			116	423
3vrv	C	Q15648	1	13			640	652
3vrw	A	P13053	11	271			116	423
3vrw	C	Q15648	1	13			640	652
3vry	A	P08631	9	454	86	531	81	526
3vry	B	P08631	9	454	86	531	81	526
3vrz	A	P08631	9	454	86	531	81	526
3vrz	B	P08631	9	454	86	531	81	526
3vs0	A	P08631	9	454	86	531	81	526
3vs0	B	P08631	9	454	86	531	81	526
3vs1	A	P08631	9	454	86	531	81	526
3vs1	B	P08631	9	454	86	531	81	526
3vs2	A	P08631	9	454	86	531	81	526
3vs2	B	P08631	9	454	86	531	81	526
3vs3	A	P08631	9	454	86	531	81	526
3vs3	B	P08631	9	454	86	531	81	526
3vs4	A	P08631	9	454	86	531	81	526
3vs4	B	P08631	9	454	86	531	81	526
3vs5	A	P08631	9	454	86	531	81	526
3vs5	B	P08631	9	454	86	531	81	526
3vs6	A	P08631	9	454	86	531	81	526
3vs6	B	P08631	9	454	86	531	81	526
3vs7	A	P08631	9	454	86	531	81	526
3vs7	B	P08631	9	454	86	531	81	526
3vs8	A	C1DM33	2	410		409	1	409
3vs8	B	C1DM33	2	410		409	1	409
3vs8	C	C1DM33	2	410		409	1	409
3vs8	D	C1DM33	2	410		409	1	409
3vs8	E	C1DM33	2	410		409	1	409
3vs8	F	C1DM33	2	410		409	1	409
3vs8	G	C1DM33	2	410		409	1	409
3vs8	H	C1DM33	2	410		409	1	409
3vs9	A	C1DM33	2	410		409	1	409
3vs9	B	C1DM33	2	410		409	1	409
3vs9	C	C1DM33	2	410		409	1	409
3vs9	D	C1DM33	2	410		409	1	409
3vs9	E	C1DM33	2	410		409	1	409
3vs9	F	C1DM33	2	410		409	1	409
3vs9	G	C1DM33	2	410		409	1	409
3vs9	H	C1DM33	2	410		409	1	409
3vsa	A	Q9YBL2	1	389			1	389
3vsa	B	Q9YBL2	1	389			1	389
3vsb	A	P00780	1	274	1	275	106	379
3vsc	A	Q9YBL2	1	389			1	389
3vsc	B	Q9YBL2	1	389			1	389
3vsd	A	Q9YBL2	1	389			1	389
3vsd	B	Q9YBL2	1	389			1	389
3vse	A	A0A0H3JYW8	1	390	1	390	1	390
3vse	B	A0A0H3JYW8	1	390	1	390	1	390
3vse	C	A0A0H3JYW8	1	390		390	1	390
3vse	D	A0A0H3JYW8	1	390		390	1	390
3vsf	A	A3DD67	37	526			31	520
3vsf	B	A3DD67	37	526			31	520
3vsf	C	A3DD67	37	526	31		31	520
3vsf	D	A3DD67	37	526			31	520
3vsf	E	A3DD67	37	526			31	520
3vsf	F	A3DD67	37	526			31	520
3vsg	A	Q6J1Z5	1	271		271	1	271
3vsg	B	Q6J1Z6	1	312	1		1	312
3vsg	C	Q6J1Z5	1	271		271	1	271
3vsg	D	Q6J1Z6	1	312	1		1	312
3vsh	A	Q6J1Z5	1	271		271	1	271
3vsh	B	Q6J1Z6	1	312	1		1	312
3vsh	C	Q6J1Z5	1	271		271	1	271
3vsh	D	Q6J1Z6	1	312	1		1	312
3vsi	A	Q6J1Z5	1	271		271	1	271
3vsi	B	Q6J1Z6	1	312	1		1	312
3vsi	C	Q6J1Z5	1	271		271	1	271
3vsi	D	Q6J1Z6	1	312	1		1	312
3vsj	A	Q6J1Z5	1	271		271	1	271
3vsj	B	Q6J1Z6	1	312	1		1	312
3vsj	C	Q6J1Z5	1	271		271	1	271
3vsj	D	Q6J1Z6	1	312	1		1	312
3vsm	A	Q00704	22	659		704	67	704
3vsn	A	Q00704	22	659		704	67	704
3vso	A	P37231	5	286		476	223	504
3vso	B	P37231	5	286			223	504
3vsp	A	P37231	5	286		476	223	504
3vsp	B	P37231	5	286			223	504
3vsq	A	P48542	26	208			199	381
3vsr	A	Q8VW87	1	496		532	37	532
3vss	A	Q8VW87	1	496		532	37	532
3vst	A	A2ICH1	1	638	1	638	1	638
3vst	B	A2ICH1	1	638	1	638	1	638
3vst	C	A2ICH1	1	638	1	638	1	638
3vst	D	A2ICH1	1	638	1	638	1	638
3vsu	A	A2ICH1	1	638	1	638	1	638
3vsu	B	A2ICH1	1	638	1	638	1	638
3vsu	C	A2ICH1	1	638	1	638	1	638
3vsu	D	A2ICH1	1	638	1	638	1	638
3vsv	A	A2ICH1	1	638	1	638	1	638
3vsv	B	A2ICH1	1	638	1	638	1	638
3vsv	C	A2ICH1	1	638	1	638	1	638
3vsv	D	A2ICH1	1	638	1	638	1	638
3vsw	A	P00797	1	340	1	340	67	406
3vsw	B	P00797	1	340	1	340	67	406
3vsx	A	P00797	1	340	1	340	67	406
3vsx	B	P00797	1	340	1	340	67	406
3vsy	A	P07445	4	132	3		3	131
3vsy	B	P07445	4	132	3		3	131
3vsz	A	A3DD67	37	526			31	520
3vsz	B	A3DD67	37	526			31	520
3vsz	C	A3DD67	37	526	31		31	520
3vsz	D	A3DD67	37	526			31	520
3vsz	E	A3DD67	37	526			31	520
3vsz	F	A3DD67	37	526			31	520
3vt0	A	A3DD67	37	526			31	520
3vt0	B	A3DD67	37	526			31	520
3vt0	C	A3DD67	37	526	31		31	520
3vt0	D	A3DD67	37	526			31	520
3vt0	E	A3DD67	37	526			31	520
3vt0	F	A3DD67	37	526			31	520
3vt1	A	A3DD67	37	526			31	520
3vt1	B	A3DD67	37	526			31	520
3vt1	C	A3DD67	37	526	31		31	520
3vt1	D	A3DD67	37	526			31	520
3vt1	E	A3DD67	37	526			31	520
3vt1	F	A3DD67	37	526			31	520
3vt2	A	A3DD67	37	526			31	520
3vt2	B	A3DD67	37	526			31	520
3vt2	C	A3DD67	37	526	31		31	520
3vt2	D	A3DD67	37	526			31	520
3vt2	E	A3DD67	37	526			31	520
3vt2	F	A3DD67	37	526			31	520
3vt3	A	P13053	11	271	116		116	423
3vt4	A	P13053	11	271			116	423
3vt5	A	P13053	11	271			116	423
3vt6	A	P13053	11	271			116	423
3vt7	A	P13053	11	271			116	423
3vt7	C	D3ZRN2	1	13	625		641	653
3vt8	A	P13053	11	271			116	423
3vt9	A	P13053	11	271			116	423
3vta	A	Q39547	1	621	111		111	731
3vta	B	Q39547	1	621	111		111	731
3vtb	A	P13053	11	271			116	423
3vtc	A	P13053	11	271			116	423
3vtd	A	P13053	11	271			116	423
3vte	A	Q8GTB6	1	518	28	545	28	545
3vtf	A	A1RUM9	21	444	1	424	1	424
3vtg	A	P31580	1	200	1	200	71	270
3vth	A	Q8RDB0	1	751		751	1	751
3vth	B	Q8RDB0	1	751		751	1	751
3vti	A	Q8RDB0	1	751		751	1	751
3vti	B	Q8RDB0	1	751		751	1	751
3vti	C	Q8RDA7	3	314	40		40	351
3vti	D	Q8RDA7	3	314	40		40	351
3vtj	A	O24782	1	415		415	1	415
3vtk	A	P0DTH5	1	343		376	34	376
3vtm	A	Q931P4	1	113	543	655	543	655
3vtm	B	Q931P4	1	113	543	655	543	655
3vtn	A	Q9T1V4	4	101			100	197
3vto	A	Q9T1V4	2	107		197	92	197
3vto	B	Q9T1V4	2	107	92	197	92	197
3vto	C	Q9T1V4	2	107	92	197	92	197
3vto	P	Q9T1V4	2	107		197	92	197
3vto	Q	Q9T1V4	2	107	92	197	92	197
3vto	R	Q9T1V4	2	107		197	92	197
3vtp	C	P03377	2	42	550	590	555	595
3vtp	D	P03377	2	37	626		631	666
3vtq	A	Q9YP39	2	37	35	70	554	589
3vtq	B	Q9YP39	2	37	35	70	554	589
3vtq	E	Q9YP39	2	37	35	70	554	589
3vtr	A	Q06GJ0	1	572	23	594	23	594
3vts	A	B3EWH9	1	61	1	61	1	61
3vts	B	B3EWH9	1	61	1	61	1	61
3vtt	A	P27915	3	107			574	678
3vtt	B	P27915	3	107		678	574	678
3vtu	A	Q9GZQ8	6	123	6	123	2	119
3vtv	A	Q96CV9	3	14		14	170	181
3vtv	A	Q9GZQ8	17	134	17	134	2	119
3vtw	A	Q96CV9	18	29		14	170	181
3vtw	A	Q9GZQ8	32	149	17	134	2	119
3vtw	B	Q96CV9	18	29		14	170	181
3vtw	B	Q9GZQ8	32	149	17	134	2	119
3vtw	C	Q96CV9	18	29		14	170	181
3vtw	C	Q9GZQ8	32	149	17	134	2	119
3vtx	A	K7N5L8	1	184		223	1	184
3vtx	B	K7N5L8	1	184	40		1	184
3vty	A	K7N5L8	1	184			1	184
3vty	B	K7N5L8	1	184			1	184
3vty	C	K7N5L8	1	184			1	184
3vty	D	K7N5L8	1	184			1	184
3vtz	A	Q97CM7	9	269			1	261
3vtz	B	Q97CM7	9	269			1	261
3vtz	C	Q97CM7	9	269			1	261
3vtz	D	Q97CM7	9	269			1	261
3vu0	A	O30195	2	162	433	593	433	593
3vu0	B	O30195	2	162	433	593	433	593
3vu0	C	O30195	2	162	433	593	433	593
3vu1	A	O74088	2	496			482	976
3vu1	B	O74088	2	496			482	976
3vu2	A	Q01401	1	702			66	767
3vu2	B	Q01401	1	702			66	767
3vu3	A	P21179	1	753		753	1	753
3vu3	C	P0A6X3	1	102			1	102
3vu3	D	P0A6X3	1	102			1	102
3vu3	E	P0A6X3	1	102			1	102
3vu3	F	P0A6X3	1	102			1	102
3vu3	G	P0A6X3	1	102			1	102
3vu3	H	P0A6X3	1	102			1	102
3vu4	A	J3QW34	1	355		350	1	355
3vu4	B	J3QW34	1	355		350	1	355
3vu5	A	P03375	1	38	553	590	553	590
3vu6	A	P03375	1	38	553	590	553	590
3vu7	C	Q9UI95	17	227			1	211
3vu7	H	Q9UBZ9	13	124			1140	1251
3vu7	Z	O60673	1	52			1847	1898
3vu8	A	P23395	1	502	1		1	502
3vu9	A	Q12318	4	245			1	242
3vu9	B	P40465	1	213		213	1	213
3vua	A	Q931P4	1	126			539	664
3vua	B	Q931P4	1	126			539	664
3vua	C	Q931P4	1	126			539	664
3vua	D	Q931P4	1	126			539	664
3vua	E	Q931P4	1	126			539	664
3vua	F	Q931P4	1	126			539	664
3vub	A	P62554	1	101	1	101	1	101
3vuc	A	P00797	1	340	1	340	67	406
3vuc	B	P00797	1	340	1	340	67	406
3vud	A	P45983	1	364		364	1	364
3vud	F	Q9UQF2	1	11		563	157	167
3vue	A	Q0DEV5	10	536	83		83	609
3vuf	A	Q0DEV5	10	536	83		83	609
3vug	A	P45983	1	364		364	1	364
3vug	F	Q9UQF2	1	11		563	157	167
3vuh	A	P45983	1	364		364	1	364
3vuh	F	Q9UQF2	1	11		563	157	167
3vui	A	P45983	1	364		364	1	364
3vui	F	Q9UQF2	1	11		563	157	167
3vuk	A	P45983	1	364		364	1	364
3vuk	F	Q9UQF2	1	11		563	157	167
3vul	A	P45983	1	364		364	1	364
3vul	F	Q9UQF2	1	11		563	157	167
3vum	A	P45983	1	364		364	1	364
3vum	F	Q9UQF2	1	11	553	563	157	167
3vun	A	P03437	1	329			17	345
3vun	B	P03437	1	175	1		346	520
3vun	C	P03437	1	329			17	345
3vun	D	P03437	1	175	1		346	520
3vun	E	P03437	1	329			17	345
3vun	F	P03437	1	175	1		346	520
3vuo	A	Q9LBR2	1	1196	1	1196	1	1196
3vup	A	E5RSM0	1	351	1	351	19	369
3vup	B	E5RSM0	1	351	1	351	19	369
3vuq	A	Q5SLX6	1	187		187	3	189
3vuq	B	Q5SLX6	1	187		187	3	189
3vuq	C	Q5SLX6	1	187		187	3	189
3vuq	D	Q5SLX6	1	187		187	3	189
3vur	A	Q5CCJ4	1	204		203	1	204
3vus	A	P75906	1	268	42	309	42	309
3vus	B	P75906	1	268			42	309
3vut	A	P45985	2	321			80	399
3vut	B	P45985	2	321	80		80	399
3vuu	A	Q8IJ45	5	305			160	460
3vuv	A	Q8IJ45	4	339			125	460
3vuw	A	P0CG48	1	76	1		609	684
3vuw	B	P0CG48	1	76	1		609	684
3vuw	C	P0CG48	1	76	1		609	684
3vuw	E	P21580	2	34		789	757	789
3vuw	F	P21580	2	34		789	757	789
3vuw	G	P21580	2	34		789	757	789
3vux	A	P0CG48	1	76	1	76	609	684
3vux	B	P0CG48	1	76	1	76	609	684
3vux	C	P0CG48	1	76	1	76	609	684
3vux	E	P21580	2	35		790	757	790
3vux	F	P21580	2	35		790	757	790
3vux	G	P21580	2	35	757	790	757	790
3vuy	A	P0CG48	1	76	1	76	609	684
3vuy	B	P0CG48	1	76	1	76	609	684
3vuy	C	P0CG48	1	76	1	76	609	684
3vuy	D	P21580	2	35	757		757	790
3vuy	E	P21580	2	35		790	757	790
3vuy	F	P21580	2	35			757	790
3vuz	A	Q8WTS6	8	263			111	366
3vv0	A	Q8WTS6	8	263			111	366
3vv1	A	Q9N384	15	160		146	1	146
3vv1	B	Q9N384	15	160		146	1	146
3vv2	A	P58502	1	329		398	94	422
3vv2	B	P58502	1	69		69	25	93
3vv4	A	Q8DLC7	35	196			430	591
3vv4	B	Q8DLC7	35	196	2		430	591
3vv5	A	Q72JG5	25	260	1	236	19	254
3vv5	B	Q72JG5	25	260	1	236	19	254
3vv6	A	P56817	5	416			43	454
3vv7	A	P56817	5	416			43	454
3vv8	A	P56817	5	416			43	454
3vv9	A	Q26710	1	329			1	329
3vv9	B	Q26710	1	329			1	329
3vv9	C	Q26710	1	329			1	329
3vv9	D	Q26710	1	329			1	329
3vva	A	Q26710	1	329			1	329
3vva	B	Q26710	1	329			1	329
3vva	C	Q26710	1	329			1	329
3vva	D	Q26710	1	329			1	329
3vvb	A	A0A0H3JPH0	23	363	2		2	342
3vvc	A	A0A0H3JPH0	23	363	2		2	342
3vvd	A	Q72JG5	25	260	1	236	19	254
3vvd	B	Q72JG5	25	260	1	236	19	254
3vve	A	Q72JG5	25	260	1	236	19	254
3vve	B	Q72JG5	25	260	1	236	19	254
3vvf	A	Q72JG5	25	260	1	236	19	254
3vvf	B	Q72JG5	25	260	1	236	19	254
3vvg	A	O58925	1	377	34	410	34	410
3vvg	B	O58925	1	377	34	410	34	410
3vvg	C	O58925	1	377	34	410	34	410
3vvh	A	Q02750	2	333	62		62	393
3vvh	B	Q02750	2	333	62		62	393
3vvh	C	Q02750	2	333	62		62	393
3vvi	A	I1RJZ4	1	21	1	21	600	620
3vvi	B	I1RJZ4	1	21	1	21	600	620
3vvi	C	I1RJZ4	1	21	1	21	600	620
3vvi	D	I1RJZ4	1	21	1	21	600	620
3vvi	E	I1RJZ4	1	21	1	21	600	620
3vvi	F	I1RJZ4	1	21	1	21	600	620
3vvi	G	I1RJZ4	1	21	1	21	600	620
3vvi	H	I1RJZ4	1	21	1	21	600	620
3vvk	A	P15647	1	291			1	291
3vvk	B	P15647	1	291			1	291
3vvk	C	P15647	1	291			1	291
3vvk	D	P15647	1	291			1	291
3vvk	E	P15647	1	291			1	291
3vvk	F	P15647	1	291			1	291
3vvl	A	D2Z028	21	394	1	374	1	374
3vvl	B	D2Z028	21	394	1	374	1	374
3vvm	A	D2Z028	21	394	1	374	1	374
3vvm	B	D2Z028	21	394	1	374	1	374
3vvn	A	Q8U2X0	1	461			1	461
3vvo	A	Q8U2X0	1	461			1	461
3vvp	A	Q8U2X0	1	461			1	461
3vvp	B	Q8U2X0	1	461			1	461
3vvr	A	Q8U2X0	1	461			1	461
3vvs	A	Q8U2X0	1	461			1	461
3vvv	A	Q13137	3	123	21		21	141
3vvw	A	Q13137	3	123	21		21	141
3vvw	B	Q9BXW4	3	128		126	1	126
3vvx	A	A0A0F6AY66	3	194	2		2	193
3vvx	B	A0A0F6AY66	3	194			2	193
3vvy	A	A0A0F6AY66	3	194			2	193
3vvy	B	A0A0F6AY66	3	194			2	193
3vvy	C	A0A0F6AY66	3	194			2	193
3vvy	D	A0A0F6AY66	3	194			2	193
3vvz	A	A0A0F6AY66	3	194			2	193
3vvz	B	A0A0F6AY66	3	194			2	193
3vvz	C	A0A0F6AY66	3	194			2	193
3vvz	D	A0A0F6AY66	3	194			2	193
3vw0	A	A0A0F6AY66	3	194			2	193
3vw0	B	A0A0F6AY66	3	194			2	193
3vw0	C	A0A0F6AY66	3	194			2	193
3vw0	D	A0A0F6AY66	3	194			2	193
3vw1	A	A0A0F6AY66	3	194			2	193
3vw1	B	A0A0F6AY66	3	194			2	193
3vw1	C	A0A0F6AY66	3	194			2	193
3vw1	D	A0A0F6AY66	3	194			2	193
3vw2	A	A0A0F6AY66	3	194			2	193
3vw2	B	A0A0F6AY66	3	194			2	193
3vw2	C	A0A0F6AY66	3	194			2	193
3vw2	D	A0A0F6AY66	3	194			2	193
3vw4	A	Q06B24	9	128	175		175	294
3vw4	B	Q06B24	9	128	175		175	294
3vw5	A	P0DKY4	1	389	1	389	1	389
3vw5	B	P0DKY4	1	389	1	389	1	389
3vw5	C	P0DKY4	1	389	1	389	1	389
3vw6	A	Q99683	1	269	671	939	671	939
3vw6	B	Q99683	1	269	671	939	671	939
3vw7	A	P25116	4	219		301	86	301
3vw7	A	P00720	220	379	1002	1161	2	161
3vw7	A	P25116	380	472	303		303	395
3vw8	A	P08581	1	328	1025	1352	1024	1352
3vw9	A	Q04760	4	187		183	1	184
3vw9	B	Q04760	4	187		183	1	184
3vwa	A	Q12453	5	560	9		9	564
3vwa	B	Q12453	5	560	9		9	564
3vwb	A	P0A247	22	143			129	250
3vwc	A	D0EWJ0	1	149	2		2	150
3vwd	A	Q5SQI0	5	198	1	194	1	194
3vwe	A	Q5SQI0	5	198	1		1	194
3vwi	A	B9W5G6	2	180		179	1	179
3vwi	B	B9W5G6	2	180		179	1	179
3vwi	C	B9W5G6	2	180		179	1	179
3vwi	D	B9W5G6	2	180		179	1	179
3vwj	A	P15813	4	278		277	21	295
3vwj	B	P61769	1	99	1		21	119
3vwk	A	P15813	4	278		277	21	295
3vwk	B	P61769	1	99			21	119
3vwl	A	P07061	1	28		28	1	28
3vwl	A	P07062	29	180	29	180	29	180
3vwl	A	P07061	181	208	181	208	181	208
3vwl	A	P07062	209	265	209	265	209	265
3vwl	A	P07061	266	296	266	296	266	296
3vwl	A	P07062	297	392	297	392	297	392
3vwm	A	P07061	1	28		28	1	28
3vwm	A	P07062	29	180	29	180	29	180
3vwm	A	P07061	181	208	181	208	181	208
3vwm	A	P07062	209	265	209	265	209	265
3vwm	A	P07061	266	296	266	296	266	296
3vwm	A	P07062	297	392	297	392	297	392
3vwn	X	P07062	1	2			1	2
3vwn	X	P07061	3	28		28	3	28
3vwn	X	P07062	29	180	29	180	29	180
3vwn	X	P07061	181	208	181	208	181	208
3vwn	X	P07062	209	265	209	265	209	265
3vwn	X	P07061	266	296	266	296	266	296
3vwn	X	P07062	297	392	297	392	297	392
3vwo	A	B7XH69	2	153	154	305	154	305
3vwp	A	P07061	1	28		28	1	28
3vwp	A	P07062	29	180	29	180	29	180
3vwp	A	P07061	181	208	181	208	181	208
3vwp	A	P07062	209	265	209	265	209	265
3vwp	A	P07061	266	296	266	296	266	296
3vwp	A	P07062	297	392	297	392	297	392
3vwq	A	P07062	1	2			1	2
3vwq	A	P07061	3	28		28	3	28
3vwq	A	P07062	29	180	29	180	29	180
3vwq	A	P07061	181	208	181	208	181	208
3vwq	A	P07062	209	265	209	265	209	265
3vwq	A	P07061	266	296	266	296	266	296
3vwq	A	P07062	297	392	297	392	297	392
3vwr	A	P07062	1	2			1	2
3vwr	A	P07061	3	28		28	3	28
3vwr	A	P07062	29	180	29	180	29	180
3vwr	A	P07061	181	208	181	208	181	208
3vwr	A	P07062	209	265	209	265	209	265
3vwr	A	P07061	266	296	266	296	266	296
3vwr	A	P07062	297	392	297	392	297	392
3vws	A	Q6YMS4	7	635	272		2762	3390
3vwu	A	O08807	22	255			41	274
3vwu	B	O08807	22	255			41	274
3vwu	C	O08807	22	255			41	274
3vwu	D	O08807	22	255			41	274
3vwu	E	O08807	22	255			41	274
3vwu	F	O08807	22	255			41	274
3vwu	G	O08807	22	255			41	274
3vwu	H	O08807	22	255			41	274
3vwu	I	O08807	22	255			41	274
3vwu	J	O08807	22	255			41	274
3vwv	A	O08807	22	209	87		87	274
3vwv	B	O08807	22	209	87		87	274
3vww	A	Q15084	1	116	27	142	25	140
3vww	B	Q15084	1	116	27	142	25	140
3vwx	A	Q9U795	1	222			1	222
3vwx	B	Q9U795	1	222			1	222
3vwx	C	Q9U795	1	222		222	1	222
3vwx	D	Q9U795	1	222		222	1	222
3vx0	A	P0C1B3	1	478	1		22	499
3vx1	A	P0C1B3	1	478	1		22	499
3vx3	A	Q5JIH4	1	248		248	1	248
3vx3	B	Q5JIH4	1	248		248	1	248
3vx4	A	Q8DW05	2	267		760	495	760
3vx4	D	Q8DW05	2	267		760	495	760
3vx6	A	L7MTK3	1	283			1	283
3vx7	A	L7MTK3	1	283			1	283
3vx7	B	W0TH64	6	152	1	147	1	147
3vx8	A	Q94CD5	5	323	7	325	7	325
3vx8	B	Q0WWQ1	5	292	26		26	313
3vx8	C	Q0WWQ1	5	292	26		26	313
3vx8	D	Q94CD5	5	323		325	7	325
3vxb	A	Q76BU9	1	436		436	1	436
3vxc	A	Q76BU9	1	436			1	436
3vxc	B	Q76BU9	1	436			1	436
3vxd	A	Q8E372	1	398		398	1	398
3vxd	B	Q8E372	1	398	1	398	1	398
3vxd	C	Q8E372	1	398	1	398	1	398
3vxd	D	Q8E372	1	398	1	398	1	398
3vxe	H	P00734	1	259	16		364	622
3vxe	J	P28504	1	17		64	48	64
3vxe	L	P00734	1	36			328	363
3vxf	H	P00734	1	259	16		364	622
3vxf	J	P28504	1	17		64	48	64
3vxf	L	P00734	1	36			328	363
3vxg	A	Q76L36	21	327		307	1	307
3vxi	A	Q8WZK8	1	442		442	57	498
3vxj	A	Q8WZK8	1	442		442	57	498
3vxk	A	Q10QA5	10	274		318	54	318
3vxk	B	Q10QA5	10	274		318	54	318
3vxm	A	P04439	2	275	1	274	25	298
3vxm	B	P61769	2	100	1	99	21	119
3vxm	C	Q9YYU3	1	10	1	10	143	152
3vxn	A	P04439	2	275	1	274	25	298
3vxn	B	P61769	2	100	1	99	21	119
3vxn	C	Q9YYU8	1	10	1	10	134	143
3vxo	A	P04439	2	275	1	274	25	298
3vxo	B	P61769	2	100	1	99	21	119
3vxo	C	Q9YYU3	1	10	1	10	143	152
3vxo	D	P04439	2	275	1	274	25	298
3vxo	E	P61769	2	100	1	99	21	119
3vxo	F	Q9YYU3	1	10	1	10	143	152
3vxp	A	P04439	2	275	1	274	25	298
3vxp	B	P61769	2	100	1	99	21	119
3vxp	C	Q9WPU2	1	10	1	10	133	142
3vxp	D	P04439	2	275	1	274	25	298
3vxp	E	P61769	2	100	1	99	21	119
3vxp	F	Q9WPU2	1	10	1	10	133	142
3vxr	A	P04439	2	275	1	274	25	298
3vxr	B	P61769	2	100	1	99	21	119
3vxr	C	Q9YYU8	1	10	1	10	134	143
3vxs	A	P04439	2	275	1	274	25	298
3vxs	B	P61769	2	100	1	99	21	119
3vxs	C	Q9WPU2	1	10	1	10	133	142
3vxu	A	P04439	2	275	1	274	25	298
3vxu	B	P61769	2	100	1	99	21	119
3vxu	C	Q9YYU3	1	10	1	10	143	152
3vxu	F	P04439	2	275	1	274	25	298
3vxu	G	P61769	2	100	1	99	21	119
3vxu	H	Q9YYU3	1	10	1	10	143	152
3vxv	A	Q9Z2D7	2	69			69	136
3vxw	A	P38182	4	119			1	116
3vxw	B	P40458	1	6	85	90	85	90
3vxx	A	Q9Z2D7	2	69			69	136
3vy2	A	Q46604	1	122	1	122	1	122
3vy2	B	Q46604	1	122	1	122	1	122
3vy5	A	Q46604	1	122	1	122	1	122
3vy5	B	Q46604	1	122	1	122	1	122
3vy6	A	O60844	3	141		159	21	159
3vy7	A	O60844	3	141		159	21	159
3vya	A	Q46604	1	122		122	1	122
3vyb	A	Q9Z2D7	2	69			69	136
3vyc	A	P30822	1	1033		1084	1	1084
3vyd	A	P00797	1	340	1	340	67	406
3vyd	B	P00797	1	340	1	340	67	406
3vye	A	P00797	1	340	1	340	67	406
3vye	B	P00797	1	340	1	340	67	406
3vyf	A	P00797	1	340	1	340	67	406
3vyf	B	P00797	1	340	1	340	67	406
3vyg	A	O66187	1	126		126	1	126
3vyg	B	O66186	1	157			1	157
3vyg	C	O66188	1	243			1	243
3vyg	D	O66187	1	126		126	1	126
3vyg	E	O66186	1	157			1	157
3vyg	F	O66188	1	243			1	243
3vyg	G	O66187	1	126		126	1	126
3vyg	H	O66186	1	157			1	157
3vyg	I	O66188	1	243			1	243
3vyg	J	O66187	1	126		126	1	126
3vyg	K	O66186	1	157			1	157
3vyg	L	O66188	1	243			1	243
3vyh	A	Q7SID2	1	204		204	1	204
3vyh	B	Q7SID3	1	233	1		1	233
3vyi	A	Q3U2S8	2	51	220		220	269
3vyi	B	Q3U2S8	2	51	220		220	269
3vyi	C	Q3U2S8	2	51	220		220	269
3vyi	D	Q3U2S8	2	51	220		220	269
3vyi	E	Q3U2S8	2	51	220		220	269
3vyi	F	Q3U2S8	2	51	220		220	269
3vyi	G	Q3U2S8	2	51	220		220	269
3vyi	H	Q3U2S8	2	51			220	269
3vyi	I	Q3U2S8	2	51	220		220	269
3vyi	J	Q3U2S8	2	51	220		220	269
3vyi	K	Q3U2S8	2	51			220	269
3vyi	L	Q3U2S8	2	51			220	269
3vyj	A	Q5YIR8	3	129	107	233	107	233
3vyk	A	Q5YIR8	3	129	107	233	107	233
3vyl	A	N0DP12	1	297	1	297	1	297
3vyl	B	N0DP12	1	297	1	297	1	297
3vyl	C	N0DP12	1	297	1	297	1	297
3vyl	D	N0DP12	1	297	1	297	1	297
3vyl	E	N0DP12	1	297	1	297	1	297
3vyl	F	N0DP12	1	297	1	297	1	297
3vyl	G	N0DP12	1	297	1	297	1	297
3vyl	H	N0DP12	1	297	1	297	1	297
3vym	A	P15452	1	80	1	80	19	98
3vyn	A	I6Y9J2	3	356			55	408
3vyn	B	I6Y9J2	3	356			55	408
3vyo	A	I6Y9J2	1	269		408	140	408
3vyo	B	I6Y9J2	1	269		408	140	408
3vyp	A	I6Y9J2	1	269		408	140	408
3vyp	B	I6Y9J2	1	269			140	408
3vyq	A	Q9Z2D7	1	74			63	136
3vyq	D	Q9Z2D7	1	74			63	136
3vyr	A	Q5JII0	1	74		75	2	75
3vyr	B	Q5JII1	1	372		372	1	372
3vys	A	Q5JII0	1	74	2		2	75
3vys	B	Q5JII1	1	372			1	372
3vys	C	Q5JII7	1	338			1	338
3vyt	A	Q5JII0	1	74			2	75
3vyt	B	Q5JII1	1	372			1	372
3vyt	C	Q5JII7	1	338		338	1	338
3vyu	A	Q5JII0	1	74			2	75
3vyu	B	Q5JII1	1	372			1	372
3vyu	C	Q5JII7	1	338			1	338
3vyv	A	P35835	1	275	1	275	107	381
3vyv	B	P35835	1	275	1	275	107	381
3vyw	A	O67789	1	308			1	308
3vyw	B	O67789	1	308			1	308
3vyw	C	O67789	1	308			1	308
3vyw	D	O67789	1	308			1	308
3vyx	A	Q08211	2	114			152	264
3vyy	A	Q08211	1	91	1		1	91
3vyy	B	Q08211	1	91	1		1	91
3vz0	A	Q5FTL8	4	459	1	456	1	456
3vz0	B	Q5FTL8	4	459	1	456	1	456
3vz0	C	Q5FTL8	4	459	1	456	1	456
3vz0	D	Q5FTL8	4	459	1	456	1	456
3vz6	A	P0A6F5	13	199	190	376	190	376
3vz7	A	P0A6F5	14	199	191	376	191	376
3vz8	A	P0A6F5	14	199		376	191	376
3vz8	B	P0A6F5	14	199		376	191	376
3vz8	C	P0A6F5	14	199		376	191	376
3vz9	D	R4GRT3	1	73		195	1	73
3vza	C	R4GRT4	1	73		195	1	73
3vza	D	R4GRT4	1	73		195	1	73
3vza	E	F1NPG5	3	38	63		63	98
3vza	F	F1NPG5	3	38	63		63	98
3vzb	A	Q9NYA1	5	360	9	364	9	364
3vzb	B	Q9NYA1	5	360	9		9	364
3vzb	C	Q9NYA1	5	360	9		9	364
3vzc	A	Q9NYA1	6	361	9	364	9	364
3vzc	B	Q9NYA1	6	361	9	364	9	364
3vzc	C	Q9NYA1	6	361	9	364	9	364
3vzc	D	Q9NYA1	6	361	9	364	9	364
3vzc	E	Q9NYA1	6	361	9	364	9	364
3vzc	F	Q9NYA1	6	361	9	364	9	364
3vzd	A	Q9NYA1	6	361	9	364	9	364
3vzd	B	Q9NYA1	6	361	9	364	9	364
3vzd	C	Q9NYA1	6	361	9	364	9	364
3vzd	D	Q9NYA1	6	361	9	364	9	364
3vzd	E	Q9NYA1	6	361	9	364	9	364
3vzd	F	Q9NYA1	6	361	9	364	9	364
3vze	A	O60844	3	141		159	21	159
3vzf	A	O60844	3	141		159	21	159
3vzg	A	O60844	3	141		159	21	159
3vzh	A	Q99YS3	3	244	1		1	242
3vzi	A	A0A0J9X178	23	226	21		1	204
3vzi	B	A0A0J9X178	23	226	21		1	204
3vzj	A	P09850	1	185	1	185	29	213
3vzj	B	P09850	1	185	1	185	29	213
3vzj	C	P09850	1	185	1	185	29	213
3vzj	D	P09850	1	185	1	185	29	213
3vzk	A	P09850	1	185	1	185	29	213
3vzk	B	P09850	1	185	1	185	29	213
3vzl	A	P09850	1	185	1	185	29	213
3vzl	B	P09850	1	185	1	185	29	213
3vzl	C	P09850	1	185	1	185	29	213
3vzl	D	P09850	1	185	1	185	29	213
3vzm	A	P09850	1	185	1	185	29	213
3vzn	A	P09850	1	185	1	185	29	213
3vzn	B	P09850	1	185	1	185	29	213
3vzo	A	P09850	1	185	1	185	29	213
3vzp	A	P14697	13	257	2	246	2	246
3vzp	B	P14697	13	257	2	246	2	246
3vzp	C	P14697	13	257		246	2	246
3vzp	D	P14697	13	257	2	246	2	246
3vzq	A	P14697	13	257		246	2	246
3vzq	B	P14697	13	257		246	2	246
3vzr	A	P14697	13	257		246	2	246
3vzr	B	P14697	13	257		246	2	246
3vzs	A	P14697	13	257		246	2	246
3vzs	B	P14697	13	257	2	246	2	246
3vzs	C	P14697	13	257		246	2	246
3vzs	D	P14697	13	257	2	246	2	246
3vzt	X	Q5RT80	27	348	13	334	1	322
3vzu	X	M4GGR4	1	355		341	1	355
3vzv	A	Q00987	3	87	25	109	25	109
3vzv	B	Q00987	3	87	25	109	25	109
3vzw	X	Q5RT80	27	348	13	334	1	322
3vzx	A	O34790	1	228	1		1	228
3vzx	B	O34790	1	228	1	228	1	228
3vzy	A	O34790	1	228	1		1	228
3vzy	B	O34790	1	228	1	228	1	228
3vzz	A	O34790	1	228	1		1	228
3vzz	B	O34790	1	228	1	228	1	228
3w00	A	O34790	1	228	1		1	228
3w00	B	O34790	1	228			1	228
3w01	A	A7X435	6	235	1		1	230
3w01	B	A7X435	6	235	1		1	230
3w02	A	A7X435	6	235	1		1	230
3w02	B	A7X435	6	235	1		1	230
3w03	A	Q9H9Q4	3	235	1		1	233
3w03	B	Q9H9Q4	3	235	1		1	233
3w03	C	Q13426	21	184	1	164	1	164
3w03	D	Q13426	21	184	1	164	1	164
3w04	A	Q10QA5	3	266	55	318	55	318
3w04	B	Q10QA5	3	266	55		55	318
3w05	A	Q10QA5	3	266	55	318	55	318
3w05	B	Q10QA5	3	266	55	318	55	318
3w06	A	Q9SZU7	3	272			1	270
3w07	A	O26232	4	231			1	228
3w08	A	Q7WSJ4	1	352	1		1	352
3w08	B	Q7WSJ4	1	352	1		1	352
3w09	A	P03472	1	388	82	468	83	470
3w0a	A	P11473	1	253	120	423	120	423
3w0c	A	P11473	1	253	120	423	120	423
3w0d	A	Q4WZ11	1	68	1	68	20	87
3w0d	B	Q4WZ11	1	68	1	68	20	87
3w0e	A	Q4WZ11	1	68	1	68	20	87
3w0e	B	Q4WZ11	1	68	1	68	20	87
3w0f	A	Q8K203	1	281	2	282	2	282
3w0g	A	P13053	1	253	121	420	121	420
3w0g	C	Q15648	1	13	625		640	652
3w0h	A	P13053	3	258	118	420	118	420
3w0h	C	Q15648	1	13			640	652
3w0i	A	P13053	1	253	121	420	121	420
3w0i	C	Q15648	1	13	625		640	652
3w0j	A	P13053	1	253	121	420	121	420
3w0j	C	Q15648	1	13			640	652
3w0k	A	D9J0D7	1	330	1	330	1	330
3w0k	B	D9J0D7	1	330	1	330	1	330
3w0l	A	Q91753	1	458			1	458
3w0l	B	Q91754	1	619			1	619
3w0l	C	Q91753	1	458			1	458
3w0l	D	Q91754	1	619			1	619
3w0m	A	P00557	1	341			1	341
3w0n	A	P00557	1	341			1	341
3w0o	A	P00557	1	341			1	341
3w0p	A	P00557	1	341			1	341
3w0q	A	P00557	1	341			1	341
3w0r	A	P00557	1	341			1	341
3w0s	A	P00557	1	341			1	341
3w0t	A	Q04760	4	187		183	1	184
3w0t	B	Q04760	4	187		183	1	184
3w0t	C	Q04760	4	187		183	1	184
3w0t	D	Q04760	4	187		183	1	184
3w0u	A	Q04760	4	187			1	184
3w0u	B	Q04760	4	187			1	184
3w0w	A	P04439	2	275	1	274	25	298
3w0w	B	P61769	2	100	1	99	21	119
3w0w	C	P04603	1	10	1	10	137	146
3w0y	A	P11473	1	253	120	423	120	423
3w10	A	O14965	1	278	126		126	403
3w11	A	P01308	1	21	1	21	90	110
3w11	B	P01308	1	30			25	54
3w11	E	P06213	1	310		310	28	337
3w11	F	P06213	1	16			731	746
3w12	A	P01308	1	21	1	21	90	110
3w12	B	P01308	1	25			25	49
3w12	E	P06213	1	310		310	28	337
3w12	F	P06213	1	16			731	746
3w13	A	P01308	1	21	1	21	90	110
3w13	B	P01308	1	25			25	49
3w13	E	P06213	1	310		310	28	337
3w13	F	P06213	1	23			724	746
3w15	A	P39108	3	368	1		1	375
3w15	B	P50091	3	101		288	190	288
3w15	C	P27796	3	17	1	15	1	15
3w15	C	P0AEX9	20	389	18	387	27	396
3w16	A	O14965	1	278	126		126	403
3w18	A	O14965	1	278	126		126	403
3w18	B	O14965	1	278	126		126	403
3w19	C	P03375	2	39	553	590	553	590
3w1a	A	Q4D3W2	1	313	0	312	2	314
3w1a	B	Q4D3W2	1	313	0	312	2	314
3w1b	A	P49917	2	610			1	609
3w1b	B	Q96SD1	1	11		495	485	495
3w1c	A	P42212	2	142	2	144	2	144
3w1c	A	P42212	144	237	146		145	238
3w1d	A	P42212	2	142	2	144	2	144
3w1d	A	P42212	146	239			145	238
3w1e	A	D9N551	1	354	1	354	24	377
3w1f	A	P33981	2	306	516		516	820
3w1g	A	P49917	2	610			1	609
3w1g	B	Q96SD1	1	11		495	485	495
3w1h	A	O67140	1	452	1	452	1	452
3w1h	B	O67140	1	452		452	1	452
3w1h	C	O67140	1	452	1	452	1	452
3w1h	D	O67140	1	452		452	1	452
3w1h	E	O67140	1	452		452	1	452
3w1i	A	O67140	2	392	62	452	62	452
3w1i	B	O67140	2	392		452	62	452
3w1i	C	O67140	2	392	62	452	62	452
3w1i	D	O67140	2	392		452	62	452
3w1i	E	O67140	2	392	62	452	62	452
3w1i	F	O67140	2	392	62	452	62	452
3w1i	G	O67140	2	392		452	62	452
3w1i	H	O67140	2	392		452	62	452
3w1i	I	O67140	2	392		452	62	452
3w1i	J	O67140	2	392		452	62	452
3w1j	A	O67140	2	392	62	452	62	452
3w1j	B	O67140	2	392		452	62	452
3w1j	C	O67140	2	392	62	452	62	452
3w1j	D	O67140	2	392		452	62	452
3w1j	E	O67140	2	392	62	452	62	452
3w1j	F	O67140	2	392	62	452	62	452
3w1j	G	O67140	2	392		452	62	452
3w1j	H	O67140	2	392	62	452	62	452
3w1j	I	O67140	2	392	62	452	62	452
3w1j	J	O67140	2	392	62	452	62	452
3w1k	A	O67140	1	452	1	452	1	452
3w1k	B	O67140	1	452	1	452	1	452
3w1k	C	O67140	1	452	1	452	1	452
3w1k	D	O67140	1	452	1	452	1	452
3w1k	E	O67140	1	452	1	452	1	452
3w1l	A	Q4D3W2	1	313	0	312	2	314
3w1l	B	Q4D3W2	1	313	0	312	2	314
3w1m	A	Q4D3W2	1	313	0	312	2	314
3w1m	B	Q4D3W2	1	313	0	312	2	314
3w1n	A	Q4D3W2	1	313	0	312	2	314
3w1n	B	Q4D3W2	1	313	0	312	2	314
3w1o	A	Q9JXC6	2	119		118	1	118
3w1o	B	Q9JXC6	2	119		118	1	118
3w1p	A	Q4D3W2	1	313	0	312	2	314
3w1p	B	Q4D3W2	1	313	0	312	2	314
3w1q	A	Q4D3W2	1	313	0	312	2	314
3w1q	B	Q4D3W2	1	313	0	312	2	314
3w1r	A	Q4D3W2	1	313	0	312	2	314
3w1r	B	Q4D3W2	1	313	0	312	2	314
3w1s	A	Q12380	1	284		284	1	284
3w1s	B	Q03818	4	49		46	1	46
3w1s	C	P38316	5	91		186	100	186
3w1t	A	Q4D3W2	1	313	0	312	2	314
3w1t	B	Q4D3W2	1	313	0	312	2	314
3w1u	A	Q4D3W2	1	313	0	312	2	314
3w1u	B	Q4D3W2	1	313	0	312	2	314
3w1v	A	A0A0H3JPH0	23	363	2		2	342
3w1v	B	A0A0H3JPH0	23	363	2		2	342
3w1w	A	P22830	9	371		423	61	423
3w1w	B	P22830	9	371		423	61	423
3w1x	A	Q4D3W2	1	313	0	312	2	314
3w1x	B	Q4D3W2	1	313	0	312	2	314
3w1y	A	Q57WE7	4	137			1	134
3w1y	B	Q57WE7	4	137			1	134
3w1y	C	P0A7R5	1	103		103	1	103
3w1z	A	O14368	1	143		143	1	143
3w1z	B	O14368	1	143	1	143	1	143
3w1z	C	O14368	1	143		143	1	143
3w1z	D	O14368	1	143		143	1	143
3w20	A	Q0B2N4	1	273	1	273	1	273
3w20	B	Q0B2N4	1	273	1	273	1	273
3w21	A	Q0B2N4	1	273	1	273	1	273
3w21	B	Q0B2N4	1	273	1	273	1	273
3w22	A	Q4D3W2	1	313	0	312	2	314
3w22	B	Q4D3W2	1	313	0	312	2	314
3w23	A	Q4D3W2	1	313	0	312	2	314
3w23	B	Q4D3W2	1	313	0	312	2	314
3w24	A	I3VVC1	1	336	1		349	684
3w25	A	I3VVC1	1	336	1		349	684
3w26	A	I3VVC1	1	336	1		349	684
3w27	A	I3VVC1	1	336	1		349	684
3w28	A	I3VVC1	1	336	1		349	684
3w29	A	I3VVC1	1	336	1		349	684
3w2a	A	P0A247	22	143			129	250
3w2c	A	O14965	1	261	128	388	128	388
3w2c	C	O14965	1	261	128	388	128	388
3w2c	E	O14965	1	261	128	388	128	388
3w2c	G	O14965	1	261	128	388	128	388
3w2d	A	P01552	1	239			28	266
3w2e	A	P83686	1	271	2	272	2	272
3w2f	A	P83686	1	271	2	272	2	272
3w2g	A	P83686	1	271	2	272	2	272
3w2h	A	P83686	1	271	2	272	2	272
3w2i	A	P83686	1	271	2	272	2	272
3w2j	A	Q4D3W2	1	313	0	312	2	314
3w2j	B	Q4D3W2	1	313	0	312	2	314
3w2k	A	Q4D3W2	1	313	0	312	2	314
3w2k	B	Q4D3W2	1	313	0	312	2	314
3w2l	A	Q4D3W2	1	313	0	312	2	314
3w2l	B	Q4D3W2	1	313	0	312	2	314
3w2m	A	Q4D3W2	1	313	0	312	2	314
3w2m	B	Q4D3W2	1	313	0	312	2	314
3w2n	A	Q4D3W2	1	313	0	312	2	314
3w2n	B	Q4D3W2	1	313	0	312	2	314
3w2o	A	P00533	7	331	698		698	1022
3w2p	A	P00533	7	331	698		698	1022
3w2q	A	P00533	7	331	698		698	1022
3w2r	A	P00533	7	331	698		698	1022
3w2s	A	P00533	4	330			696	1022
3w2t	A	P27487	1	734		766	33	766
3w2t	B	P27487	1	734		766	33	766
3w2u	A	Q4D3W2	1	313	0	312	2	314
3w2u	B	Q4D3W2	1	313	0	312	2	314
3w2v	A	Q8U1S6	22	677		871	216	871
3w2v	B	Q8U1S7	1	322	1	322	1	322
3w2w	A	Q8U1S6	22	677	216	871	216	871
3w2w	B	Q8U1S7	1	322	1	322	1	322
3w2x	A	O26314	4	260		257	1	257
3w2y	A	O26314	4	260		257	1	257
3w2y	D	O26314	4	260		257	1	257
3w2z	A	A0ACD6B952	22	198	22		221	397
3w30	A	Q8VSD5	9	220		212	1	212
3w30	B	Q8VSD5	9	220		212	1	212
3w31	A	Q8VSD5	9	220		212	1	212
3w31	B	P61088	4	155	1	152	1	152
3w32	A	P00533	4	330			696	1022
3w33	A	P00533	4	330			696	1022
3w34	A	Q5SKR5	1	211		211	1	211
3w34	B	Q5SKR5	1	211			1	211
3w35	A	A7KH27	5	531			1	527
3w35	B	A7KH27	5	531			1	527
3w36	A	A7KH27	5	531			1	527
3w36	B	A7KH27	5	531			1	527
3w37	A	L0N7E5	1	913			1	913
3w38	A	L0N7E5	1	913			1	913
3w39	A	P01889	2	277	2	277	25	300
3w39	B	P61769	2	100	1	99	21	119
3w39	C	P12499	1	8	1	8	716	723
3w39	D	P01889	2	277	2	277	25	300
3w39	E	P61769	2	100	1	99	21	119
3w39	F	P12499	1	8	1	8	716	723
3w3a	A	Q56403	1	577	1	577	1	577
3w3a	B	Q56403	1	577	1	577	1	577
3w3a	C	Q56403	1	577	1	577	1	577
3w3a	D	Q56404	1	457	7	463	7	463
3w3a	E	Q56404	1	457	7	463	7	463
3w3a	F	Q56404	1	457	7	463	7	463
3w3a	G	O87880	1	210	2	211	2	211
3w3a	H	P74903	1	100	1	100	1	100
3w3a	I	Q56403	1	577	1	577	1	577
3w3a	J	Q56403	1	577	1	577	1	577
3w3a	K	Q56403	1	577	1	577	1	577
3w3a	L	Q56404	1	457	7	463	7	463
3w3a	M	Q56404	1	457	7	463	7	463
3w3a	N	Q56404	1	457	7	463	7	463
3w3a	O	O87880	1	210	2	211	2	211
3w3a	P	P74903	1	100	1	100	1	100
3w3b	A	P02766	1	127			21	147
3w3b	B	P02766	1	127			21	147
3w3c	A	P0A247	22	143			129	250
3w3d	A	P63270	1	374	1	374	3	376
3w3d	B	P00639	1	260	1	260	23	282
3w3e	A	Q8H0C9	1	242	1	242	28	269
3w3e	B	Q8H0C9	1	242	1	242	28	269
3w3g	A	Q9NR97	5	805			27	827
3w3g	B	Q9NR97	5	805			27	827
3w3j	A	Q9NR97	5	805			27	827
3w3j	B	Q9NR97	5	805			27	827
3w3k	A	Q9NR97	5	805			27	827
3w3k	B	Q9NR97	5	805			27	827
3w3l	A	Q9NR97	5	805			27	827
3w3l	B	Q9NR97	5	805			27	827
3w3l	C	Q9NR97	5	805			27	827
3w3l	D	Q9NR97	5	805			27	827
3w3m	A	Q9NR97	5	805			27	827
3w3n	A	Q9NR97	5	805			27	827
3w3n	B	Q9NR97	5	805			27	827
3w3o	A	Q4D3W2	1	313	0	312	2	314
3w3o	B	Q4D3W2	1	313	0	312	2	314
3w3s	A	Q8TVD2	1	527	1	527	1	527
3w3t	A	P32337	1	1078		1089	1	1089
3w3u	A	P32337	1	1078		1089	1	1089
3w3v	A	P32337	1	1078		1089	1	1089
3w3w	A	P32337	1	1078			1	1089
3w3w	B	P13574	1	69			581	649
3w3x	A	P32337	1	1078			1	1089
3w3x	B	P07270	1	27			140	166
3w3y	A	P32337	1	1078			1	1089
3w3y	B	Q03790	1	48			401	448
3w3z	A	P32337	1	1089			1	1089
3w3z	B	P62825	1	176		176	1	176
3w40	A	P17906	1	199	1	199	1	199
3w40	B	P17906	1	199	1	199	1	199
3w41	A	P17906	1	199	1	199	1	199
3w42	A	P17906	1	199	1	199	1	199
3w42	B	P17906	1	199	1	199	1	199
3w43	A	P17906	1	199	1	199	1	199
3w44	A	P17906	1	199	1	199	1	199
3w44	B	P17906	1	199	1	199	1	199
3w45	A	P17906	1	199	1	199	1	199
3w45	B	P17906	1	199	1	199	1	199
3w4i	A	P14920	1	347	1		1	347
3w4i	B	P14920	1	347	1		1	347
3w4i	C	P14920	1	347	1		1	347
3w4i	D	P14920	1	347	1		1	347
3w4j	A	P14920	1	347	1		1	347
3w4j	B	P14920	1	347	1		1	347
3w4j	C	P14920	1	347	1		1	347
3w4j	D	P14920	1	347	1		1	347
3w4k	A	P14920	1	347	1		1	347
3w4k	B	P14920	1	347	1		1	347
3w4k	C	P14920	1	347	1		1	347
3w4k	D	P14920	1	347	1		1	347
3w4o	A	H7C785	2	266	25	291	31	295
3w4p	A	H7C785	2	266	25	291	31	295
3w4q	A	A0A0H3KN52	1	258	32	291	45	302
3w4q	B	A0A0H3KN52	1	258	32	291	45	302
3w4q	C	A0A0H3KN52	1	258	32	291	45	302
3w4r	A	Q2V6H4	1	554			1	554
3w4s	A	Q5JDA3	1	273	1	273	1	273
3w4s	B	Q5JDA3	1	273	1	273	1	273
3w4t	A	Q8U2X0	1	461			1	461
3w4u	A	P02008	1	142		141	1	142
3w4u	B	P68871	1	146		146	2	147
3w4u	C	P02008	1	142		141	1	142
3w4u	D	P68871	1	146		146	2	147
3w4u	E	P02008	1	142			1	142
3w4u	F	P68871	1	146		146	2	147
3w4y	A	P27882	4	120			73	189
3w4y	B	P27882	4	120	73		73	189
3w4y	C	P27882	4	120	73		73	189
3w51	A	Q9H2K2	1	210	952	1161	952	1161
3w51	B	Q9H2K2	1	210	952	1161	952	1161
3w52	A	Q9C9G4	1	263	1	263	28	290
3w53	A	B9V8P5	35	506			1	472
3w54	A	Q26710	1	329			1	329
3w54	B	Q26710	1	329			1	329
3w54	C	Q26710	1	329			1	329
3w54	D	Q26710	1	329			1	329
3w55	A	P28482	9	368			1	360
3w56	A	E2FYL5	23	131	21	129	21	129
3w57	A	E2FYL5	23	131	21	129	21	129
3w57	B	E2FYL5	23	131	21	129	21	129
3w58	A	P09382	1	134		134	2	135
3w58	B	P09382	1	134		134	2	135
3w58	C	P09382	1	134	1	134	2	135
3w58	D	P09382	1	134	1	134	2	135
3w59	A	P09382	1	134		134	2	135
3w59	B	P09382	1	134			2	135
3w59	C	P09382	1	134	1	134	2	135
3w59	D	P09382	1	134		134	2	135
3w5a	A	P04191	2	994	1	993	1	993
3w5a	B	P04191	2	994	1	993	1	993
3w5a	C	P42532	1	31	1	31	1	31
3w5b	A	P04191	7	999	1	993	1	993
3w5c	A	P04191	2	994	1	993	1	993
3w5d	A	P04191	2	994	1	993	1	993
3w5e	A	Q07343	1	377			324	700
3w5e	B	Q07343	1	377			324	700
3w5f	A	O81100	7	707	24	724	24	724
3w5f	B	O81100	7	707	24	724	24	724
3w5g	A	O81100	7	707	24	724	24	724
3w5g	B	O81100	7	707	24	724	24	724
3w5h	A	P83686	1	272	1001	1272	1	272
3w5i	A	D9SIP4	4	204	2		2	202
3w5i	B	D9SIP4	4	204	2		2	202
3w5j	A	D9SIP4	4	204	2		2	202
3w5j	B	D9SIP4	4	204	2		2	202
3w5k	A	Q14974	1	876		876	1	876
3w5k	B	O95863	1	264		264	1	264
3w5m	A	Q82PP4	1	1030		1030	1	1030
3w5n	A	Q82PP4	1	1030		1030	1	1030
3w5o	A	P49917	2	610			1	609
3w5o	B	P49917	2	610			1	609
3w5p	A	P13053	11	271			116	423
3w5p	C	Q15648	1	13	625		640	652
3w5q	A	P13053	11	271			116	423
3w5q	C	Q15648	1	13	625		640	652
3w5r	A	P13053	11	271			116	423
3w5r	C	Q15648	1	13	625		640	652
3w5s	A	A1IIX4	21	371	1		1	351
3w5s	B	A1IIX4	21	371	1		1	351
3w5t	A	P13053	11	271			116	423
3w5t	C	Q15648	1	13	625		640	652
3w5u	A	Q9SLP6	1	314		314	42	355
3w5u	B	P27787	1	98	1		53	150
3w5u	C	Q9SLP6	1	314		314	42	355
3w5u	D	P27787	1	98	1		53	150
3w5u	E	Q9SLP6	1	314		314	42	355
3w5u	F	P27787	1	98	1		53	150
3w5u	G	Q9SLP6	1	314		314	42	355
3w5u	H	P27787	1	98	1		53	150
3w5v	A	Q9SLP6	1	314		314	42	355
3w5v	B	P27787	1	98	1		53	150
3w5v	C	Q9SLP6	1	314		314	42	355
3w5v	D	P27787	1	98	1		53	150
3w5w	A	Q64PD9	1	343		343	1	343
3w5x	A	V6F235	5	108	215		215	318
3w5y	A	V6F235	5	108	215		215	318
3w5y	B	V6F235	5	108	215		215	318
3w5z	A	V6F235	5	108	215		215	318
3w60	A	V6F235	5	108	215		215	318
3w61	A	V6F235	5	108	215		215	318
3w62	A	V6F235	5	108	215		215	318
3w63	A	V6F235	5	83	215		215	293
3w64	A	V6F235	5	83	215		215	293
3w64	B	V6F235	5	83	215	293	215	293
3w64	C	V6F235	5	83	215		215	293
3w64	D	V6F235	5	83	215		215	293
3w65	A	V6F235	5	108	215		215	318
3w66	A	V6F235	5	108	215		215	318
3w67	A	Q8BWP5	9	266			21	278
3w67	B	Q8BWP5	9	266			21	278
3w67	C	Q8BWP5	9	266			21	278
3w67	D	Q8BWP5	9	266			21	278
3w68	A	Q8BWP5	9	266			21	278
3w68	B	Q8BWP5	9	266			21	278
3w68	C	Q8BWP5	9	266			21	278
3w68	D	Q8BWP5	9	266			21	278
3w69	A	Q00987	3	87	25	109	25	109
3w69	B	Q00987	3	87	25	109	25	109
3w6a	A	P00698	1	129	1	129	19	147
3w6b	A	B7XCV4	18	181		252	89	252
3w6b	B	B7XCV4	18	181		252	89	252
3w6b	C	B7XCV4	18	181		252	89	252
3w6b	D	B7XCV4	18	181		252	89	252
3w6c	A	B7XCV4	18	181		252	89	252
3w6c	B	B7XCV4	18	181		252	89	252
3w6c	C	B7XCV4	18	181		252	89	252
3w6c	D	B7XCV4	18	181		252	89	252
3w6d	A	B7XCV4	18	181		252	89	252
3w6d	B	B7XCV4	18	181		252	89	252
3w6d	C	B7XCV4	18	181		252	89	252
3w6d	D	B7XCV4	18	181		252	89	252
3w6e	A	B7XCV4	18	181		252	89	252
3w6e	B	B7XCV4	18	181		252	89	252
3w6e	C	B7XCV4	18	181		252	89	252
3w6e	D	B7XCV4	18	181		252	89	252
3w6f	A	B7XCV4	18	181		252	89	252
3w6f	B	B7XCV4	18	181		252	89	252
3w6f	C	B7XCV4	18	181		252	89	252
3w6f	D	B7XCV4	18	181		252	89	252
3w6g	A	O58966	1	216			1	216
3w6g	B	O58966	1	216			1	216
3w6g	C	O58966	1	216			1	216
3w6g	D	O58966	1	216			1	216
3w6g	E	O58966	1	216			1	216
3w6g	F	O58966	1	216			1	216
3w6g	G	O58966	1	216			1	216
3w6g	H	O58966	1	216			1	216
3w6g	I	O58966	1	216			1	216
3w6g	J	O58966	1	216			1	216
3w6g	K	O58966	1	216			1	216
3w6g	L	O58966	1	216			1	216
3w6g	M	O58966	1	216			1	216
3w6g	N	O58966	1	216			1	216
3w6g	O	O58966	1	216			1	216
3w6g	P	O58966	1	216			1	216
3w6g	Q	O58966	1	216			1	216
3w6g	R	O58966	1	216			1	216
3w6g	S	O58966	1	216			1	216
3w6g	T	O58966	1	216			1	216
3w6h	A	P00915	1	260		260	2	261
3w6h	B	P00915	1	260		260	2	261
3w6i	A	P00915	1	260		260	2	261
3w6i	E	P00915	1	260		260	2	261
3w6l	A	O58925	1	377	34	410	34	410
3w6l	B	O58925	1	377	34	410	34	410
3w6l	C	O58925	1	377	34	410	34	410
3w6m	A	O58925	1	377	34	410	34	410
3w6m	B	O58925	1	377	34	410	34	410
3w6m	C	O58925	1	377	34	410	34	410
3w6n	A	O00429	3	331	1		1	329
3w6n	A	O00429	337	364	709	736	337	736
3w6n	B	O00429	3	331	1		1	329
3w6n	B	O00429	337	364	709	736	337	736
3w6o	A	O00429	3	331	1		1	329
3w6o	A	O00429	337	364	709	736	337	736
3w6o	B	O00429	3	331	1		1	329
3w6o	B	O00429	337	364	709	736	337	736
3w6p	A	O00429	3	331	1		1	329
3w6p	A	O00429	337	364	709	736	337	736
3w6p	B	O00429	3	331	1		1	329
3w6p	B	O00429	337	364	709	736	337	736
3w6q	A	Q2UP46	6	376	2	372	2	372
3w6q	A	Q2UP46	381	588	377	584	373	580
3w6q	B	Q2UP46	6	376	2	372	2	372
3w6q	B	Q2UP46	381	588	377	584	373	580
3w6q	C	Q2UP46	6	376	2	372	2	372
3w6q	C	Q2UP46	381	588	377	584	373	580
3w6q	D	Q2UP46	6	376	2	372	2	372
3w6q	D	Q2UP46	381	588	377	584	373	580
3w6r	A	Q9H0H5	4	202	348	546	348	546
3w6s	A	E9P8D2	15	243		229	1	229
3w6s	B	E9P8D2	15	243			1	229
3w6s	C	E9P8D2	15	243			1	229
3w6u	A	A3MU08	21	306	1		1	286
3w6v	A	Q9S166	22	147		340	215	340
3w6w	A	Q2UP46	6	376	2	372	2	372
3w6w	A	Q2UP46	381	588	377	584	373	580
3w6w	B	Q2UP46	6	376	2	372	2	372
3w6w	B	Q2UP46	381	588	377	584	373	580
3w6x	A	E9P8D2	1	229		229	1	229
3w6x	B	E9P8D2	1	229		229	1	229
3w6x	C	E9P8D2	1	229		229	1	229
3w6x	D	E9P8D2	1	229			1	229
3w6x	E	E9P8D2	1	229		229	1	229
3w6x	F	E9P8D2	1	229			1	229
3w6x	G	E9P8D2	1	229		229	1	229
3w6x	H	E9P8D2	1	229		229	1	229
3w6x	I	E9P8D2	1	229		229	1	229
3w6x	J	E9P8D2	1	229		229	1	229
3w6x	K	E9P8D2	1	229			1	229
3w6x	L	E9P8D2	1	229		229	1	229
3w6y	A	Q4D3W2	1	313	0	312	2	314
3w6y	B	Q4D3W2	1	313	0	312	2	314
3w6z	A	A3MU08	21	306	1		1	286
3w70	A	Q4D3W2	1	313	0	312	2	314
3w70	B	Q4D3W2	1	313	0	312	2	314
3w71	A	Q4D3W2	1	313	0	312	2	314
3w71	B	Q4D3W2	1	313	0	312	2	314
3w72	A	Q4D3W2	1	313	0	312	2	314
3w72	B	Q4D3W2	1	313	0	312	2	314
3w73	A	Q4D3W2	1	313	0	312	2	314
3w73	B	Q4D3W2	1	313	0	312	2	314
3w74	A	Q4D3W2	1	313	0	312	2	314
3w74	B	Q4D3W2	1	313	0	312	2	314
3w75	A	Q4D3W2	1	313	0	312	2	314
3w75	B	Q4D3W2	1	313	0	312	2	314
3w76	A	Q4D3W2	1	313	0	312	2	314
3w76	B	Q4D3W2	1	313	0	312	2	314
3w77	A	Q0WXX2	1	208		208	1	208
3w77	B	Q0WXX2	1	208		208	1	208
3w78	A	C0STY1	1	211		211	1	211
3w78	B	C0STY1	1	211		211	1	211
3w78	C	C0STY1	1	211		211	1	211
3w78	D	C0STY1	1	211		211	1	211
3w79	A	C0STY1	1	211		211	1	211
3w79	B	C0STY1	1	211		211	1	211
3w79	C	C0STY1	1	211		211	1	211
3w79	D	C0STY1	1	211		211	1	211
3w7a	A	C0STY1	1	211		211	1	211
3w7a	B	C0STY1	1	211		211	1	211
3w7a	C	C0STY1	1	211		211	1	211
3w7a	D	C0STY1	1	211		211	1	211
3w7b	A	Q5SIP8	1	285	1	285	1	285
3w7b	B	Q5SIP8	1	285	1	285	1	285
3w7c	A	Q4D3W2	1	313	0	312	2	314
3w7c	B	Q4D3W2	1	313	0	312	2	314
3w7d	A	Q4D3W2	1	313	0	312	2	314
3w7d	B	Q4D3W2	1	313	0	312	2	314
3w7e	A	Q4D3W2	1	313	0	312	2	314
3w7e	B	Q4D3W2	1	313	0	312	2	314
3w7f	A	A9JQL9	7	293	1		1	287
3w7f	B	A9JQL9	7	293	1		1	287
3w7g	A	Q4D3W2	1	313	0	312	2	314
3w7g	B	Q4D3W2	1	313	0	312	2	314
3w7h	A	Q4D3W2	1	313	0	312	2	314
3w7h	B	Q4D3W2	1	313	0	312	2	314
3w7i	A	Q4D3W2	1	313	0	312	2	314
3w7i	B	Q4D3W2	1	313	0	312	2	314
3w7j	A	Q4D3W2	1	313	0	312	2	314
3w7j	B	Q4D3W2	1	313	0	312	2	314
3w7k	A	Q4D3W2	1	313	0	312	2	314
3w7k	B	Q4D3W2	1	313	0	312	2	314
3w7l	A	Q4D3W2	1	313	0	312	2	314
3w7l	B	Q4D3W2	1	313	0	312	2	314
3w7m	A	Q4D3W2	1	313	0	312	2	314
3w7m	B	Q4D3W2	1	313	0	312	2	314
3w7n	A	Q4D3W2	1	313	0	312	2	314
3w7n	B	Q4D3W2	1	313	0	312	2	314
3w7o	A	Q4D3W2	1	313	0	312	2	314
3w7o	B	Q4D3W2	1	313	0	312	2	314
3w7p	A	Q4D3W2	1	313	0	312	2	314
3w7p	B	Q4D3W2	1	313	0	312	2	314
3w7q	A	Q4D3W2	1	313	0	312	2	314
3w7q	B	Q4D3W2	1	313	0	312	2	314
3w7r	A	Q02127	24	390	30	396	29	395
3w7s	A	P42592	1	760	1	760	24	783
3w7s	B	P42592	1	760	1	760	24	783
3w7t	A	P42592	1	760	1	760	24	783
3w7t	B	P42592	1	760	1	760	24	783
3w7u	A	P42592	1	760	1	760	24	783
3w7u	B	P42592	1	760	1	760	24	783
3w7v	A	Q09LX1	1	219	1	219	1	219
3w7v	B	Q09LX1	1	219	1	219	1	219
3w7w	A	P42592	1	760	1		24	783
3w7w	B	P42592	1	760	1	760	24	783
3w7x	A	P42592	1	760	1	760	24	783
3w7x	B	P42592	1	760	1	760	24	783
3w7y	A	P01308	1	21	1	21	90	110
3w7y	B	P01308	1	30	1	30	25	54
3w7y	C	P01308	1	21	1	21	90	110
3w7y	D	P01308	1	30	1	30	25	54
3w7z	A	P01308	1	21	1	21	90	110
3w7z	B	P01308	1	30	1	30	25	54
3w7z	C	P01308	1	21	1	21	90	110
3w7z	D	P01308	1	30	1	30	25	54
3w80	A	P01308	1	21	1	21	90	110
3w80	B	P01308	1	30	1	30	25	54
3w80	C	P01308	1	21	1	21	90	110
3w80	D	P01308	1	30	1	30	25	54
3w80	E	P01308	1	21	1	21	90	110
3w80	F	P01308	1	30	1	30	25	54
3w80	G	P01308	1	21	1	21	90	110
3w80	H	P01308	1	30	1	30	25	54
3w81	A	P35475	1	627	27		27	653
3w81	B	P35475	1	627	27		27	653
3w82	A	P35475	1	627	27		27	653
3w82	B	P35475	1	627	27		27	653
3w83	A	Q4D3W2	1	313	0	312	2	314
3w83	B	Q4D3W2	1	313	0	312	2	314
3w84	A	Q4D3W2	1	313	0	312	2	314
3w84	B	Q4D3W2	1	313	0	312	2	314
3w85	A	Q4D3W2	1	313	0	312	2	314
3w85	B	Q4D3W2	1	313	0	312	2	314
3w86	A	Q4D3W2	1	313	0	312	2	314
3w86	B	Q4D3W2	1	313	0	312	2	314
3w87	A	Q4D3W2	2	314	0	312	2	314
3w87	B	Q4D3W2	2	314	0	312	2	314
3w88	A	Q4D3W2	2	314	0	312	2	314
3w88	B	Q4D3W2	2	314	0	312	2	314
3w8d	A	D0VWQ0	1	260	1	260	1	260
3w8e	A	D0VWQ0	1	260	1	260	1	260
3w8f	A	D0VWQ0	1	260	1	260	1	260
3w8g	A	V6F235	5	108	215		215	318
3w8g	B	V6F235	5	108	215		215	318
3w8h	A	Q9BUL8	1	205			8	212
3w8h	B	O00506	7	78	355		355	426
3w8i	A	Q9BUL8	1	205			8	212
3w8i	B	Q9P289	6	76	346		346	416
3w8j	A	Q15084	22	142	20	140	20	140
3w8j	B	Q15084	22	142	20	140	20	140
3w8j	C	O08807	1	20			244	263
3w8j	D	O08807	1	20			244	263
3w8k	A	Q51578	22	380		359	24	382
3w8l	A	P68400	1	335			1	335
3w8l	B	P68400	1	335			1	335
3w8m	A	G3XD33	3	186	1	184	1	184
3w8n	A	Q5SL35	1	208			1	208
3w8o	A	G3XD33	3	186	1	184	1	184
3w8o	B	G3XD33	3	186	1	184	1	184
3w8p	A	V6F235	5	108	215		215	318
3w8p	B	V6F235	5	108	215		215	318
3w8q	A	Q02750	1	344	39	382	39	382
3w8r	A	Q5SKR5	1	211		211	1	211
3w8r	B	Q5SKR5	1	211			1	211
3w8s	A	D3U1A7	1	206		206	1	206
3w8w	A	Q9KHK2	5	468			1	464
3w8w	B	Q9KHK2	5	468			1	464
3w8x	A	Q9KHK2	5	468			1	464
3w8x	B	Q9KHK2	5	468			1	464
3w8z	A	Q9KHK2	5	468			1	464
3w8z	B	Q9KHK2	5	468			1	464
3w90	A	Q5SL35	1	208			1	208
3w91	A	E9P8D2	4	232		229	1	229
3w91	B	E9P8D2	4	232			1	229
3w91	C	E9P8D2	4	232	1		1	229
3w94	A	A4UWM5	1	235	795	1027	795	1029
3w94	B	A4UWM5	1	235	795	1027	795	1029
3w95	A	Q66479	19	171	-2		860	1012
3w96	A	P68431	4	139			1	136
3w96	B	P62805	4	106		102	1	103
3w96	C	P04908	5	124			11	130
3w96	D	P06899	4	129			1	126
3w96	E	P68431	4	139		135	1	136
3w96	F	P62805	4	106			1	103
3w96	G	P04908	5	124			11	130
3w96	H	P06899	4	129			1	126
3w97	A	P68431	4	139			1	136
3w97	B	P62805	4	106		102	1	103
3w97	C	P04908	4	133			1	130
3w97	D	P06899	5	105			26	126
3w97	E	P68431	4	139		135	1	136
3w97	F	P62805	4	106		102	1	103
3w97	G	P04908	4	133			1	130
3w97	H	P06899	5	105			26	126
3w98	A	P68431	5	112			29	136
3w98	B	P62805	4	106			1	103
3w98	C	P04908	4	133			1	130
3w98	D	P06899	4	129			1	126
3w98	E	P68431	5	112		135	29	136
3w98	F	P62805	4	106		102	1	103
3w98	G	P04908	4	133			1	130
3w98	H	P06899	4	129			1	126
3w99	A	P68431	4	139			1	136
3w99	B	P62805	19	105		102	17	103
3w99	C	P04908	4	133			1	130
3w99	D	P06899	4	129			1	126
3w99	E	P68431	4	139		135	1	136
3w99	F	P62805	19	105		102	17	103
3w99	G	P04908	4	133			1	130
3w99	H	P06899	4	129			1	126
3w9a	A	A8NRB3	1	234	19	252	19	252
3w9a	B	A8NRB3	1	234	19	252	19	252
3w9a	C	A8NRB3	1	234	19	252	19	252
3w9a	D	A8NRB3	1	234	19	252	19	252
3w9b	A	P41365	8	324	1	317	26	342
3w9b	B	P41365	8	324	1	317	26	342
3w9b	C	P41365	8	324	1	317	26	342
3w9b	D	P41365	8	324	1	317	26	342
3w9c	A	P00183	3	416		414	2	415
3w9c	B	P00259	3	108	1	106	2	107
3w9e	C	Q69467	1	300			1	300
3w9f	A	A0A1D5PXA5	2	251	133	382	133	382
3w9f	B	A0A1D5PXA5	2	251	133	382	133	382
3w9f	C	A0A1D5PXA5	2	251	133	382	133	382
3w9f	D	A0A1D5PXA5	2	251	133	382	133	382
3w9g	A	A0A1D5PXA5	2	251	133	382	133	382
3w9g	B	A0A1D5PXA5	2	251	133	382	133	382
3w9g	C	A0A1D5PXA5	2	251	133	382	133	382
3w9g	D	A0A1D5PXA5	2	251	133	382	133	382
3w9h	A	P31224	1	1033	1	1033	1	1033
3w9h	B	P31224	1	1033	1	1033	1	1033
3w9h	C	P31224	1	1033	1	1033	1	1033
3w9i	A	P52002	1	1046	1		1	1046
3w9i	B	P52002	1	1046	1		1	1046
3w9i	C	P52002	1	1046	1		1	1046
3w9i	D	P52002	1	1046	1		1	1046
3w9i	E	P52002	1	1046	1		1	1046
3w9i	F	P52002	1	1046	1		1	1046
3w9j	A	P52002	1	1046	1		1	1046
3w9j	B	P52002	1	1046	1		1	1046
3w9j	C	P52002	1	1046	1		1	1046
3w9j	D	P52002	1	1046	1		1	1046
3w9j	E	P52002	1	1046	1		1	1046
3w9j	F	P52002	1	1046	1		1	1046
3w9k	A	Q973T5	4	139		136	1	136
3w9p	A	B9W5G6	2	180		179	1	179
3w9p	B	B9W5G6	2	180		179	1	179
3w9r	A	Q84MC7	3	189			1	187
3w9t	A	Q868M7	1	432	1	432	11	442
3w9t	B	Q868M7	1	432	1	432	11	442
3w9t	C	Q868M7	1	432	1	432	11	442
3w9t	D	Q868M7	1	432	1	432	11	442
3w9t	E	Q868M7	1	432	1	432	11	442
3w9t	F	Q868M7	1	432	1	432	11	442
3w9t	G	Q868M7	1	432	1	432	11	442
3w9u	A	B4EVM3	4	290		287	1	287
3w9v	A	P85173	1	376	1	376	1	376
3w9v	B	P85173	1	376	1	376	1	376
3w9w	A	P85173	1	376	1	376	1	376
3w9w	B	P85173	1	376	1	376	1	376
3w9y	A	Q12959	8	200	734	926	712	904
3w9z	A	P33371	1	315	1		1	315
3wa0	A	P46662	6	301			19	314
3wa0	B	P46662	6	301			19	314
3wa0	C	P46662	6	301			19	314
3wa0	D	P46662	6	301	19		19	314
3wa0	E	P46662	6	301			19	314
3wa0	F	P46662	6	301			19	314
3wa0	G	Q9Y4B6	7	96			1418	1507
3wa0	H	Q9Y4B6	7	96		1506	1418	1507
3wa1	A	P18568	1	389	19	407	19	407
3wa2	X	P46881	1	621	9	629	9	629
3wa3	A	P46881	1	621	9	629	9	629
3wa3	B	P46881	1	621	9	629	9	629
3wa4	A	P62993	6	98	60	152	60	152
3wa4	B	P10747	1	8			189	196
3wa5	A	Q9HYC5	1	408		408	1	408
3wa5	B	Q9HYC4	1	145		145	1	145
3wa6	A	B3Y018	1	469		469	1	469
3wa7	A	B3Y018	1	469		469	1	469
3wa8	A	D3PQC9	4	205			1	202
3wa8	B	D3PQC9	4	205			1	202
3wa9	A	P68431	4	139			1	136
3wa9	B	P62805	4	106		102	1	103
3wa9	C	P0C0S5	4	131			1	128
3wa9	D	P06899	4	129			1	126
3wa9	E	P68431	4	139			1	136
3wa9	F	P62805	4	106		102	1	103
3wa9	G	P0C0S5	4	131			1	128
3wa9	H	P06899	4	129			1	126
3waa	A	P68431	4	139			1	136
3waa	B	P62805	4	106		102	1	103
3waa	C	Q71UI9	4	131			1	128
3waa	D	P06899	4	129			1	126
3waa	E	P68431	4	139		135	1	136
3waa	F	P62805	4	106		102	1	103
3waa	G	Q71UI9	4	131			1	128
3waa	H	P06899	4	129			1	126
3wab	A	P09955	1	306		308	111	416
3wad	A	Q76KZ6	1	419	1		1	419
3wad	B	Q76KZ6	1	419	1		1	419
3wae	A	Q5SHV2	1	330		330	1	330
3wae	B	Q5SHV2	1	330		330	1	330
3waf	A	Q5SHV2	1	330		330	1	330
3waf	B	Q5SHV2	1	330		330	1	330
3wag	A	Q76KZ6	1	419	1		1	419
3wag	B	Q76KZ6	1	419	1		1	419
3wah	A	G3XD33	3	186		184	1	184
3wah	B	G3XD33	3	186		184	1	184
3wai	A	P0AEX9	5	370	1	366	27	392
3wai	A	O29867	371	739	500	868	500	868
3waj	A	O29867	1	868		868	1	868
3wak	A	O29867	1	868		868	1	868
3wal	A	Q9H492	6	125			2	121
3wam	A	Q9BXW4	3	120		115	8	125
3wan	A	Q9H492	17	136	18		2	121
3wan	B	Q9H492	17	136	18	137	2	121
3wao	A	O75143	3	14		15	436	447
3wao	A	Q9GZQ8	17	134	18	135	2	119
3wao	B	O75143	3	14		15	436	447
3wao	B	Q9GZQ8	17	134	18		2	119
3wao	C	O75143	3	14		15	436	447
3wao	C	Q9GZQ8	17	134	18		2	119
3wao	D	O75143	3	14		15	436	447
3wao	D	Q9GZQ8	17	134	18		2	119
3wap	A	Q9BXW4	17	134	17	134	8	125
3waq	A	Q726F3	1	136		136	828	963
3war	A	P68400	6	340		335	1	335
3was	A	Q5LH68	1	390		390	1	390
3was	B	Q5LH68	1	390		390	1	390
3wat	A	Q5LH68	1	390		390	1	390
3wat	B	Q5LH68	1	390		390	1	390
3wau	A	Q5LH68	1	390		390	1	390
3wau	B	Q5LH68	1	390		390	1	390
3wav	A	Q9R1E6	1	823			36	862
3waw	A	Q9R1E6	1	823			36	862
3wax	A	Q9R1E6	1	823			36	862
3way	A	Q9R1E6	1	823			36	862
3waz	A	Q9V2B6	2	220	8		8	226
3waz	B	Q9V2B6	2	220	8		8	226
3wb0	A	Q57912	3	158	3	158	3	158
3wb0	B	Q57912	3	158	3	158	3	158
3wb0	C	Q57912	3	158	3	158	3	158
3wb0	D	Q57912	3	158	3	158	3	158
3wb1	A	Q57912	3	158	3	158	3	158
3wb1	B	Q57912	3	158	3	158	3	158
3wb1	C	Q57912	3	158	3	158	3	158
3wb1	D	Q57912	3	158	3	158	3	158
3wb2	A	Q57912	3	158	3	158	3	158
3wb2	B	Q57912	3	158	3	158	3	158
3wb2	C	Q57912	3	158	3	158	3	158
3wb2	D	Q57912	3	158	3	158	3	158
3wb4	A	P56817	5	416			43	454
3wb5	A	P56817	5	416			43	454
3wb8	A	Q99104	20	404		1853	1469	1853
3wb8	B	Q99104	20	404		1853	1469	1853
3wb8	C	Q99104	20	404		1853	1469	1853
3wb8	D	Q99104	20	404		1853	1469	1853
3wb8	E	Q99104	20	404		1853	1469	1853
3wb8	F	Q99104	20	404		1853	1469	1853
3wb8	G	Q99104	20	404		1853	1469	1853
3wb8	H	Q99104	20	404		1853	1469	1853
3wb9	A	Q67PI3	7	305		299	1	299
3wb9	B	Q67PI3	7	305		299	1	299
3wb9	C	Q67PI3	7	305		299	1	299
3wba	A	Q8L7J2	6	489		488	38	521
3wbb	A	Q67PI3	7	305		299	1	299
3wbb	B	Q67PI3	7	305		299	1	299
3wbb	C	Q67PI3	7	305		299	1	299
3wbe	A	Q8L7J2	6	489		488	38	521
3wbf	A	Q67PI3	7	305		299	1	299
3wbf	B	Q67PI3	7	305		299	1	299
3wbf	C	Q67PI3	7	305		299	1	299
3wbg	A	P05413	21	153	0		1	133
3wbg	B	P05413	21	153	0		1	133
3wbg	C	P05413	21	153	0		1	133
3wbg	D	P05413	21	153	0		1	133
3wbh	A	B5BP20	1	527		498	1	527
3wbh	B	B5BP20	1	527		498	1	527
3wbi	A	P39730	5	606	1	602	401	1002
3wbj	A	P39730	5	459	1	455	401	855
3wbk	A	P39730	5	606		602	401	1002
3wbk	B	P39730	5	606		602	401	1002
3wbk	C	P38912	5	131		127	27	153
3wbl	A	P24941	1	298	1	298	1	298
3wbm	A	P60848	1	97		97	1	97
3wbm	B	P60848	1	97		97	1	97
3wbm	C	P60848	1	97		97	1	97
3wbm	D	P60848	1	97		97	1	97
3wbn	A	Q8U2X0	1	461			1	461
3wbp	A	Q8WTT0	26	153	83	210	83	210
3wbp	B	Q8WTT0	26	153	83	210	83	210
3wbq	A	Q8WTT0	3	130	83		83	210
3wbq	B	Q8WTT0	3	130	83		83	210
3wbr	A	Q8WTT0	3	130	83	210	83	210
3wbr	B	Q8WTT0	3	130	83	210	83	210
3wbr	C	Q8WTT0	3	130	83	210	83	210
3wbr	D	Q8WTT0	3	130	83	210	83	210
3wbr	E	Q8WTT0	3	130	83		83	210
3wbr	F	Q8WTT0	3	130	83	210	83	210
3wbr	G	Q8WTT0	3	130	83		83	210
3wbr	H	Q8WTT0	3	130	83		83	210
3wbw	A	Q5FT75	4	282		279	1	279
3wbw	B	Q5FT75	4	282		279	1	279
3wbx	A	Q5FT75	4	282		279	1	279
3wbx	B	Q5FT75	4	282		279	1	279
3wby	A	Q5FT75	4	282		279	1	279
3wby	B	Q5FT75	4	282		279	1	279
3wc3	A	I2FI81	5	439	22		22	456
3wc4	A	A4F1R4	1	446	1	446	1	446
3wc5	A	P09955	1	306		308	111	416
3wc6	A	P09955	1	306		308	111	416
3wc7	A	P09955	1	306		308	111	416
3wc8	A	P00004	1	104	1	104	2	105
3wc9	A	P37268	21	360			31	370
3wc9	B	P37268	21	360			31	370
3wc9	C	P37268	21	360			31	370
3wc9	D	P37268	21	360			31	370
3wc9	E	P37268	21	360			31	370
3wc9	F	P37268	21	360			31	370
3wca	A	Q4CWB4	22	365		368	25	368
3wca	B	Q4CWB4	22	365		368	25	368
3wca	C	Q4CWB4	22	365		368	25	368
3wca	D	Q4CWB4	22	365		368	25	368
3wcb	A	Q4CWB4	22	365		368	25	368
3wcb	B	Q4CWB4	22	365		368	25	368
3wcb	C	Q4CWB4	22	365		368	25	368
3wcb	D	Q4CWB4	22	365		368	25	368
3wcc	A	Q4CWB4	22	365		368	25	368
3wcc	B	Q4CWB4	22	365		368	25	368
3wcc	C	Q4CWB4	22	365		368	25	368
3wcc	D	Q4CWB4	22	365		368	25	368
3wcd	A	P37268	21	360			31	370
3wcd	B	P37268	21	360			31	370
3wcd	C	P37268	21	360			31	370
3wcd	D	P37268	21	360			31	370
3wcd	E	P37268	21	360			31	370
3wcd	F	P37268	21	360			31	370
3wce	A	Q4CWB4	22	365		368	25	368
3wce	B	Q4CWB4	22	365		368	25	368
3wce	C	Q4CWB4	22	365		368	25	368
3wce	D	Q4CWB4	22	365		368	25	368
3wcf	A	P37268	21	360			31	370
3wcf	B	P37268	21	360			31	370
3wcf	C	P37268	21	360			31	370
3wcf	D	P37268	21	360			31	370
3wcf	E	P37268	21	360			31	370
3wcf	F	P37268	21	360			31	370
3wcg	A	Q4CWB4	22	365		368	25	368
3wcg	B	Q4CWB4	22	365		368	25	368
3wcg	C	Q4CWB4	22	365		368	25	368
3wcg	D	Q4CWB4	22	365		368	25	368
3wch	A	P37268	21	360			31	370
3wch	B	P37268	21	360			31	370
3wch	C	P37268	21	360			31	370
3wch	D	P37268	21	360			31	370
3wch	E	P37268	21	360			31	370
3wch	F	P37268	21	360			31	370
3wci	A	P37268	21	360			31	370
3wci	B	P37268	21	360			31	370
3wci	C	P37268	21	360			31	370
3wci	D	P37268	21	360			31	370
3wci	E	P37268	21	360			31	370
3wci	F	P37268	21	360			31	370
3wcj	A	P37268	21	360			31	370
3wcj	B	P37268	21	360		370	31	370
3wcj	C	P37268	21	360		370	31	370
3wcj	D	P37268	21	360		370	31	370
3wcj	E	P37268	21	360		370	31	370
3wcj	F	P37268	21	360			31	370
3wck	A	Q2TCH5	38	271	2		2	237
3wck	B	Q2TCH5	38	271	2		2	237
3wck	C	Q2TCH5	38	271	2		2	237
3wck	D	Q2TCH5	38	271	2		2	237
3wck	E	Q2TCH5	38	271	2		2	237
3wck	F	Q2TCH5	38	271	2		2	237
3wck	G	Q2TCH5	38	271	2		2	237
3wck	H	Q2TCH5	38	271	2		2	237
3wcl	A	P37268	21	360			31	370
3wcl	B	P37268	21	360			31	370
3wcl	C	P37268	21	360			31	370
3wcl	D	P37268	21	360			31	370
3wcl	E	P37268	21	360			31	370
3wcl	F	P37268	21	360			31	370
3wcm	A	P37268	21	360			31	370
3wcm	B	P37268	21	360			31	370
3wcm	C	P37268	21	360		370	31	370
3wcm	D	P37268	21	360		370	31	370
3wcm	E	P37268	21	360		370	31	370
3wcm	F	P37268	21	360			31	370
3wcn	A	O67140	1	452	1	452	1	452
3wcn	B	O67140	1	452		452	1	452
3wco	A	O67140	1	392	61	452	61	452
3wco	B	O67140	1	392		452	61	452
3wcp	A	P69905	1	141	1	141	2	142
3wcp	B	P68871	1	146		146	2	147
3wcp	C	P69905	1	141	1	141	2	142
3wcp	D	P68871	1	146		146	2	147
3wcq	A	Q85FT5	1	97	1	97	1	97
3wcr	A	P05088	1	254	22		22	275
3wcr	B	P05088	1	254	22		22	275
3wcs	A	P05088	1	254	22		22	275
3wcs	B	P05088	1	254	22		22	275
3wct	A	S0BBU7	1	146	1	146	20	165
3wct	B	S0BBR6	1	144	1	144	17	160
3wct	C	S0BCU7	1	150	1	150	17	166
3wct	D	S0BAP9	1	149		149	20	168
3wct	E	S0BBU7	1	146	1	146	20	165
3wct	F	S0BBR6	1	144	1	144	17	160
3wct	G	S0BCU7	1	150	1	150	17	166
3wct	H	S0BAP9	1	149		149	20	168
3wcu	A	S0BBU7	1	146	1	146	20	165
3wcu	B	S0BBR6	1	144	1	144	17	160
3wcu	C	S0BCU7	1	150	1	150	17	166
3wcu	D	S0BAP9	1	149	1	149	20	168
3wcu	E	S0BBU7	1	146	1	146	20	165
3wcu	F	S0BBR6	1	144	1	144	17	160
3wcu	G	S0BCU7	1	150	1	150	17	166
3wcu	H	S0BAP9	1	149	1	149	20	168
3wcv	A	S0BBU7	1	146	1	146	20	165
3wcv	B	S0BBR6	1	144	1	144	17	160
3wcv	C	S0BCU7	1	150	1	150	17	166
3wcv	D	S0BAP9	1	149		149	20	168
3wcv	E	S0BBU7	1	146	1	146	20	165
3wcv	F	S0BBR6	1	144	1	144	17	160
3wcv	G	S0BCU7	1	150	1	150	17	166
3wcv	H	S0BAP9	1	149		149	20	168
3wcw	A	S0BBU7	1	146	1	146	20	165
3wcw	B	S0BBR6	1	144	1	144	17	160
3wcw	C	S0BCU7	1	150	1	150	17	166
3wcw	D	S0BAP9	1	149		149	20	168
3wcw	E	S0BBU7	1	146	1	146	20	165
3wcw	F	S0BBR6	1	144	1	144	17	160
3wcw	G	S0BCU7	1	150	1	150	17	166
3wcw	H	S0BAP9	1	149		149	20	168
3wcy	A	P33896	1	403			27	429
3wcy	I	P01575	1	161	1		22	182
3wcz	A	H9JTG9	1	308		308	1	308
3wd0	A	P11797	6	503	2	499	2	499
3wd1	A	P11797	6	503	2		2	499
3wd2	A	P11797	6	503	2		2	499
3wd3	A	P11797	6	503	2		2	499
3wd4	A	P11797	6	503	2		2	499
3wd5	A	P01375	1	157		157	77	233
3wd6	A	A8R5V3	1	256			1	256
3wd6	B	A8R5V3	1	256			1	256
3wd6	C	A8R5V3	1	256			1	256
3wd6	D	A8R5V3	1	256			1	256
3wd7	A	U3KRF0	13	403	1		1	391
3wd7	B	U3KRF0	13	403	1		1	391
3wd8	A	U3KRF1	13	405	1		1	393
3wd8	B	U3KRF1	13	405	1		1	393
3wd8	C	U3KRF1	13	405	1		1	393
3wd8	D	U3KRF1	13	405	1		1	393
3wd9	A	Q07343	1	377			324	700
3wd9	B	Q07343	1	377			324	700
3wdb	A	P9WPC9	6	150	1	145	1	145
3wdc	A	P9WPC9	1	145	1	145	1	145
3wdd	A	P9WPC9	1	145	1	145	1	145
3wde	A	P9WPC9	1	145	1	145	1	145
3wdf	A	Q6GJ88	1	218	1		1	218
3wdf	B	Q6GJ88	1	218	1		1	218
3wdg	A	Q6GJ88	1	218	1		1	218
3wdg	B	Q936H5	1	112	1		1	112
3wdh	A	K9L0H1	6	710		710	3	707
3wdi	A	K9L0H1	6	710		710	3	707
3wdj	A	K9L0H1	6	710		710	3	707
3wdk	A	Q5JIZ8	1	261			1	261
3wdk	B	Q5JIZ8	1	261			1	261
3wdk	C	Q5JIZ8	1	261			1	261
3wdk	D	Q5JIZ8	1	261			1	261
3wdl	A	Q5JIZ8	1	261			1	261
3wdl	B	Q5JIZ8	1	261			1	261
3wdl	C	Q5JIZ8	1	261			1	261
3wdl	D	Q5JIZ8	1	261			1	261
3wdm	A	Q5JIZ8	1	261			1	261
3wdm	B	Q5JIZ8	1	261			1	261
3wdm	C	Q5JIZ8	1	261			1	261
3wdm	D	Q5JIZ8	1	261			1	261
3wdn	A	P20821	1	125	1	125	49	173
3wdp	P	Q51723	3	473	2	472	2	472
3wdp	Q	Q51723	3	473	2	472	2	472
3wdp	R	Q51723	3	473	2	472	2	472
3wdp	S	Q51723	3	473	2	472	2	472
3wdq	A	H7CGE2	26	355	15	344	1	330
3wdr	A	H7CGE2	26	355	15	344	1	330
3wds	A	G1K3P5	1	263		260	1	263
3wds	B	G1K3P5	1	263		260	1	263
3wds	C	G1K3P5	1	263		260	1	263
3wds	D	G1K3P5	1	263		260	1	263
3wdt	A	E0XN39	3	298	1	296	19	314
3wdt	B	E0XN39	3	298	1	296	19	314
3wdt	C	E0XN39	3	298	1	296	19	314
3wdt	D	E0XN39	3	298	1	296	19	314
3wdu	A	E0XN39	2	297	1	296	19	314
3wdu	B	E0XN39	2	297	1	296	19	314
3wdu	C	E0XN39	2	297	1	296	19	314
3wdu	D	E0XN39	2	297	1	296	19	314
3wdv	A	E0XN39	3	298	1	296	19	314
3wdv	B	E0XN39	3	298	1	296	19	314
3wdv	C	E0XN39	3	298	1	296	19	314
3wdv	D	E0XN39	3	298	1	296	19	314
3wdw	A	E0XN39	3	298	1	296	19	314
3wdw	B	E0XN39	3	298	1	296	19	314
3wdx	A	E0XN39	3	298	1	296	19	314
3wdx	B	E0XN39	3	298	1	296	19	314
3wdy	A	E0XN39	1	296	1	296	19	314
3wdy	B	E0XN39	1	296	1	296	19	314
3wdy	C	E0XN39	1	296	1	296	19	314
3wdy	D	E0XN39	1	296	1	296	19	314
3wdz	A	Q9Z2X8	23	311		609	321	609
3wdz	B	Q64337	1	14	346		346	359
3we0	A	B3IVI6	21	580		560	1	560
3we0	B	B3IVI6	21	580		560	1	560
3we1	A	P09866	3	107			575	679
3we1	B	P09866	3	107			575	679
3we2	A	P54132	6	147			1068	1209
3we2	B	P54132	6	147			1068	1209
3we3	A	P54132	6	147			1068	1209
3we3	B	P54132	6	147			1068	1209
3we4	A	P23443	8	329			78	399
3we5	A	H9CTH3	21	172			1	152
3we5	B	H9CTH3	21	172			1	152
3we6	B	A2NHM3	1	217	1	217	1	217
3we7	A	O58235	1	272		272	1	272
3we7	B	O58235	1	272		272	1	272
3we7	C	O58235	1	272		272	1	272
3we8	A	P11309	1	273	33	305	33	305
3we9	A	O06728	8	274	8		1	267
3wea	A	W5JXD9	1	132	1	132	1	132
3wea	B	W5JXD9	1	132	1	132	1	132
3web	A	W5JXD9	1	132	1	132	1	132
3wec	A	S6BVH1	1	411		411	1	411
3wee	A	Q05123	10	476		467	1	467
3wee	B	Q12406	1	477			1	477
3wef	A	P37268	4	343			31	370
3wef	B	P37268	4	343			31	370
3wef	C	P37268	4	343			31	370
3wef	D	P37268	4	343			31	370
3wef	E	P37268	4	343			31	370
3wef	F	P37268	4	343			31	370
3weg	A	P37268	4	343			31	370
3weh	A	P37268	4	343			31	370
3wei	A	P37268	4	343			31	370
3wej	A	P37268	4	343			31	370
3wek	A	P37268	4	343			31	370
3wel	A	L0N7E5	1	913			1	913
3wem	A	L0N7E5	1	913			1	913
3wen	A	L0N7E5	1	913			1	913
3weo	A	L0N7E5	1	913			1	913
3weu	A	F2JXJ3	1	726			1	726
3weu	B	F2JXJ3	1	726			1	726
3wev	A	F2JXJ3	1	726			1	726
3wev	B	F2JXJ3	1	726			1	726
3wew	A	O53664	7	258		252	29	280
3wex	A	I2G9G1	1	181	1	181	32	212
3wex	B	I2FL84	26	209	6	189	1	184
3wex	C	I2G9G1	1	181	1	181	32	212
3wex	D	I2FL84	26	209	6	189	1	184
3wex	E	I2G9G1	1	181	1	181	32	212
3wex	F	I2FL84	26	209	6	189	1	184
3wex	G	I2G9G1	1	181	1	181	32	212
3wex	H	I2FL84	26	209	6	189	1	184
3wez	A	P16278	25	678			24	677
3wez	B	P16278	25	678			24	677
3wez	C	P16278	25	678			24	677
3wez	D	P16278	25	678			24	677
3wf0	A	P16278	25	678			24	677
3wf0	B	P16278	25	678			24	677
3wf0	C	P16278	25	678			24	677
3wf0	D	P16278	25	678			24	677
3wf1	A	P16278	25	678			24	677
3wf1	B	P16278	25	678			24	677
3wf1	C	P16278	25	678			24	677
3wf1	D	P16278	25	678			24	677
3wf2	A	P16278	25	678			24	677
3wf2	B	P16278	25	678			24	677
3wf2	C	P16278	25	678			24	677
3wf2	D	P16278	25	678			24	677
3wf3	A	P16278	25	678			24	677
3wf3	B	P16278	25	678			24	677
3wf3	C	P16278	25	678			24	677
3wf3	D	P16278	25	678			24	677
3wf4	A	P16278	25	678			24	677
3wf4	B	P16278	25	678			24	677
3wf4	C	P16278	25	678			24	677
3wf4	D	P16278	25	678			24	677
3wf5	A	P23443	8	329			78	399
3wf6	A	P23443	8	329			78	399
3wf7	A	P23443	8	329			78	399
3wf8	A	P23443	8	329			78	399
3wf9	A	P23443	8	329			78	399
3wfa	A	G8JZS4	2	718	22	738	22	738
3wfa	B	G8JZS4	2	718	22	738	22	738
3wfb	B	Q59647	1	465			1	466
3wfb	C	Q59646	1	146		146	1	146
3wfc	B	Q59647	1	465			1	466
3wfc	C	Q59646	1	146		146	1	146
3wfd	B	Q59647	1	465			1	466
3wfd	C	Q59646	1	146		146	1	146
3wfe	B	Q59647	1	465			1	466
3wfe	C	Q59646	1	146		146	1	146
3wff	A	P08235	3	275		984	712	984
3wfg	A	P08235	3	275			712	984
3wfi	A	E3USM3	1	312	1		1	312
3wfi	B	E3USM3	1	312	1	312	1	312
3wfj	A	E3USM3	1	312	1		1	312
3wfj	B	E3USM3	1	312	1		1	312
3wfj	C	E3USM3	1	312	1		1	312
3wfj	D	E3USM3	1	312	1		1	312
3wfj	E	E3USM3	1	312	1		1	312
3wfj	F	E3USM3	1	312			1	312
3wfj	G	E3USM3	1	312	1		1	312
3wfj	H	E3USM3	1	312			1	312
3wfl	A	A0A087WNH1	1	342		375	1	342
3wfn	B	P0DP26	7	155	1		1	149
3wfn	B	Q9WTU3	161	182	155		1893	1914
3wfn	C	P0DP26	7	155	1		1	149
3wfn	C	Q9WTU3	161	182	155		1893	1914
3wfn	D	P0DP26	7	155	1		1	149
3wfn	D	Q9WTU3	161	182	155		1893	1914
3wfn	E	P0DP26	7	155	1		1	149
3wfn	E	Q9WTU3	161	182	155		1893	1914
3wfo	A	O67911	1	512			1	512
3wfo	B	O67911	1	512			1	512
3wfo	C	O67911	1	512			1	512
3wfp	A	O67911	2	435	17	450	17	450
3wfp	B	O67911	2	435	17	450	17	450
3wfp	C	O67911	2	435	17		17	450
3wfp	D	O67911	2	435	17		17	450
3wfp	E	O67911	2	435	17		17	450
3wfp	F	O67911	2	435	17		17	450
3wfp	G	O67911	2	435	17		17	450
3wfp	H	O67911	2	435	17		17	450
3wfq	E	O67911	16	448	16	448	16	448
3wfq	F	O67911	16	448		448	16	448
3wfq	G	O67911	16	448		448	16	448
3wfq	H	O67911	16	448	16	448	16	448
3wfr	E	O67911	16	453			16	453
3wfr	F	O67911	16	453			16	453
3wfr	G	O67911	16	453			16	453
3wfr	H	O67911	16	453		453	16	453
3wfs	C	O67911	16	448		448	16	448
3wfs	D	O67911	16	448		448	16	448
3wft	A	P68082	1	153	1	153	2	154
3wfu	A	P68082	1	153	1		2	154
3wfv	A	Q994K2	9	44	546	581	542	577
3wfv	A	Q994K2	50	86	587	623	624	660
3wfw	A	B3DUZ1	1	133	1	133	1	133
3wfx	A	B3DUZ1	1	133	1	133	1	133
3wfx	B	B3DUZ1	1	133	1	133	1	133
3wfz	A	E8MF13	1	751		751	1	751
3wfz	B	E8MF13	1	751			1	751
3wfz	C	E8MF13	1	751		751	1	751
3wfz	D	E8MF13	1	751			1	751
3wg1	A	Q6WY08	14	171	4	161	1	158
3wg1	B	Q6WY08	14	171	4	161	1	158
3wg2	A	Q6WY08	14	171	4	161	1	158
3wg2	B	Q6WY08	14	171	4	161	1	158
3wg3	A	Q6WY08	14	171	4	161	1	158
3wg3	B	Q6WY08	14	171	4	161	1	158
3wg4	A	Q6WY08	14	171	4	161	1	158
3wg4	B	Q6WY08	14	171	4	161	1	158
3wg5	A	O59179	2	222		236	16	236
3wg5	B	O59179	2	222		236	16	236
3wg5	C	O59180	1	10	234		234	243
3wg6	A	Q76L37	4	307		304	1	304
3wg6	B	Q76L37	4	307		304	1	304
3wg6	C	Q76L37	4	307			1	304
3wg6	D	Q76L37	4	307			1	304
3wg7	A	P00396	1	514	1	514	1	514
3wg7	B	P68530	1	227	1	227	1	227
3wg7	C	P00415	1	261		261	1	261
3wg7	D	P00423	1	147		147	23	169
3wg7	E	P00426	1	109		109	44	152
3wg7	F	P00428	1	98	1	98	32	129
3wg7	G	P07471	1	85	1		13	97
3wg7	H	P00429	1	85		85	2	86
3wg7	I	P04038	1	73	1	73	2	74
3wg7	J	P07470	1	59	1		22	80
3wg7	K	P13183	1	56			25	80
3wg7	L	P00430	1	47		47	17	63
3wg7	M	P10175	1	46	1		25	70
3wg7	N	P00396	1	514	1	514	1	514
3wg7	O	P68530	1	227	1	227	1	227
3wg7	P	P00415	1	261		261	1	261
3wg7	Q	P00423	1	147		147	23	169
3wg7	R	P00426	1	109		109	44	152
3wg7	S	P00428	1	98	1	98	32	129
3wg7	T	P07471	1	85	1		13	97
3wg7	U	P00429	1	85		85	2	86
3wg7	V	P04038	1	73	1	73	2	74
3wg7	W	P07470	1	59	1		22	80
3wg7	X	P13183	1	56			25	80
3wg7	Y	P00430	1	47		47	17	63
3wg7	Z	P10175	1	46	1		25	70
3wg8	A	O49686	37	227			1	191
3wg9	A	D5KM69	1	224			1	224
3wg9	B	D5KM69	1	224			1	224
3wg9	C	D5KM69	1	224			1	224
3wg9	D	D5KM69	1	224			1	224
3wgb	A	O07051	4	341			1	338
3wgb	B	O07051	4	341			1	338
3wgb	C	O07051	4	341			1	338
3wgb	D	O07051	4	341			1	338
3wgc	A	O07051	4	341			1	338
3wgc	B	O07051	4	341			1	338
3wgc	C	O07051	4	341			1	338
3wgc	D	O07051	4	341			1	338
3wgd	A	Q8NBS9	5	113	62	170	62	170
3wgd	B	Q8NBS9	5	113	62	170	62	170
3wgd	C	Q8NBS9	5	113	62	170	62	170
3wgd	D	Q8NBS9	5	113	62	170	62	170
3wgd	E	Q8NBS9	5	113	62	170	62	170
3wgd	F	Q8NBS9	5	113	62	170	62	170
3wgd	G	Q8NBS9	5	113	62	170	62	170
3wgd	H	Q8NBS9	5	113	62	170	62	170
3wgd	I	Q8NBS9	5	113	62	170	62	170
3wge	A	Q8NBS9	5	113	190		190	298
3wgg	A	D5KM69	1	224			1	224
3wgg	B	D5KM69	1	224			1	224
3wgh	A	D5KM69	1	224			1	224
3wgh	B	D5KM69	1	224			1	224
3wgi	A	D5KM69	1	224			1	224
3wgi	B	D5KM69	1	224			1	224
3wgi	C	D5KM69	1	224			1	224
3wgi	D	D5KM69	1	224			1	224
3wgj	A	P0A029	4	308	12		12	316
3wgj	B	P0A029	4	308	12		12	316
3wgk	A	P0A029	3	390			1	390
3wgk	B	P0A029	3	390			1	390
3wgl	A	P0A029	3	390			1	390
3wgl	B	P0A029	3	390			1	390
3wgm	A	P0A029	3	390			1	390
3wgm	B	P0A029	3	390			1	390
3wgn	A	P0A029	3	392			1	390
3wgn	B	P0A029	3	392			1	390
3wgo	A	Q890V3	1	326		326	1	326
3wgo	B	Q890V3	1	326		326	1	326
3wgp	A	P11473	1	253	120	423	120	423
3wgq	A	Q890V3	1	326		326	1	326
3wgq	B	Q890V3	1	326		326	1	326
3wgt	A	P00371	1	347	1		1	347
3wgt	B	P00371	1	347	1		1	347
3wgu	A	P05024	1	1016		1016	6	1021
3wgu	B	P05027	1	303	1	303	1	303
3wgu	C	P05024	1	1016		1016	6	1021
3wgu	D	P05027	1	303	1	303	1	303
3wgu	E	Q58K79	1	65			1	65
3wgu	G	Q58K79	1	65			1	65
3wgv	A	P05024	1	1016		1016	6	1021
3wgv	B	P05027	1	303	1	303	1	303
3wgv	C	P05024	1	1016		1016	6	1021
3wgv	D	P05027	1	303	1	303	1	303
3wgv	E	Q58K79	1	65			1	65
3wgv	G	Q58K79	1	65			1	65
3wgw	A	P12004	1	261	1		1	261
3wgw	B	P12004	1	261	1		1	261
3wgx	A	Q8NBS9	5	113	190		190	298
3wgx	B	Q8NBS9	5	113	190	298	190	298
3wgx	C	O08807	1	20	294		244	263
3wgx	D	O08807	1	20			244	263
3wgy	A	Q890V3	1	326		326	1	326
3wgy	B	Q890V3	1	326		326	1	326
3wgz	A	Q890V3	1	326		326	1	326
3wgz	B	Q890V3	1	326		326	1	326
3wh0	A	Q13526	1	163		163	1	163
3wh1	A	A9ZSX9	2	206		205	24	228
3wh2	A	Q9ULY5	2	147			74	219
3wh3	A	Q9ULY5	2	147			74	219
3wh9	A	A2QKT4	1	345	1	345	39	383
3wh9	B	A2QKT4	1	345	1	345	39	383
3wha	A	P07900	2	229			9	236
3wha	B	P07900	2	229			9	236
3whb	A	P94548	1	194			1	194
3whb	B	P94548	1	194			1	194
3whc	A	P94548	1	194			1	194
3whc	B	P94548	1	194			1	194
3whc	C	P94548	1	194		194	1	194
3whc	D	P94548	1	194			1	194
3whc	E	P94548	1	194			1	194
3whc	F	P94548	1	194			1	194
3whd	A	Q8WXI8	2	156	61	215	61	215
3whd	C	Q8WXI8	2	156	61	215	61	215
3whe	A	T2HNI1	1	493	9	501	25	517
3whe	B	T2HNI1	1	493	9	501	25	517
3whe	C	T2HNI1	1	493	9	501	25	517
3whe	D	T2HNI1	1	493	9	501	25	517
3whe	E	T2HNI1	1	493	9	501	25	517
3whe	F	T2HNI1	1	493	9	501	25	517
3whe	G	T2HNI1	1	493	9	501	25	517
3whe	H	T2HNI1	1	493	9	501	25	517
3whe	I	T2HNI1	1	493	9	501	25	517
3whe	J	T2HNI1	1	493	9	501	25	517
3whe	K	T2HNI1	1	493	9	501	25	517
3whe	L	T2HNI1	1	493	9	501	25	517
3whi	A	P04189	1	77		77	30	106
3whi	A	P04189	91	365	91	365	107	381
3whi	B	P04189	1	77		77	30	106
3whi	B	P04189	91	365	91	365	107	381
3whj	A	P40555	3	122	1		1	120
3whk	A	Q8U4H3	5	189	169	353	125	309
3whk	A	P33297	192	270	356		356	434
3whk	B	Q8U4H3	5	189	169	353	125	309
3whk	B	P33297	192	270	356		356	434
3whk	C	Q8U4H3	5	189	169	353	125	309
3whk	C	P33297	192	270	356		356	434
3whk	D	Q8U4H3	5	189	169	353	125	309
3whk	D	P33297	192	270	356		356	434
3whk	E	Q8U4H3	5	189	169	353	125	309
3whk	E	P33297	192	270	356		356	434
3whk	F	Q8U4H3	5	189	169	353	125	309
3whk	F	P33297	192	270	356		356	434
3whk	G	Q8U4H3	5	189	169	353	125	309
3whk	G	P33297	192	270	356		356	434
3whk	H	Q8U4H3	5	189	169	353	125	309
3whk	H	P33297	192	270	356		356	434
3whl	A	Q8U4H3	5	189		353	125	309
3whl	A	P33297	192	270	356		356	434
3whl	B	P40555	3	122			1	120
3whl	C	Q8U4H3	5	189		353	125	309
3whl	C	P33297	192	270	356		356	434
3whl	D	P40555	3	122			1	120
3whl	E	Q8U4H3	5	189		353	125	309
3whl	E	P33297	192	270	356		356	434
3whl	F	P40555	3	122			1	120
3whl	G	Q8U4H3	5	189		353	125	309
3whl	G	P33297	192	270	356		356	434
3whl	H	P40555	3	122			1	120
3whm	A	P69905	1	141	1		2	142
3whm	B	P68871	1	146			2	147
3whm	E	P69905	1	141	1		2	142
3whm	F	P68871	1	146			2	147
3whn	A	Q726F3	1	136		136	828	963
3whn	B	Q726F3	1	136		136	828	963
3who	A	P81762	1	101	1	101	1	101
3who	B	P81762	1	101	1	101	1	101
3who	C	P81762	1	101	1	101	1	101
3whp	A	Q746J7	6	290			1	285
3whq	A	P54422	17	418			1	402
3whq	B	P54422	1	185	403		403	587
3whr	A	P54422	17	418			1	402
3whr	B	P54422	1	185	403		403	587
3whs	A	P54422	17	418			1	402
3whs	B	P54422	1	185	403		403	587
3wht	A	P49257	8	246			31	269
3wht	B	Q8NI22	25	104			67	146
3whu	A	P49257	8	246			31	269
3whu	B	Q8NI22	25	104			67	146
3whw	A	P36639	1	156		156	1	156
3whw	B	P36639	1	156		156	1	156
3wi0	A	P03428	5	171	318		318	484
3wi1	A	P03428	5	171			318	484
3wi2	A	Q9Y233	5	345	449		715	1055
3wi2	B	Q9Y233	5	345	449		715	1055
3wi3	A	P53135	2	284			148	430
3wi3	B	P53135	2	284			148	430
3wi3	C	P53135	2	284			148	430
3wi4	A	P30690	2	313	2	313	20	331
3wi5	A	P30690	1	312	2	313	20	331
3wi6	A	P49137	1	324			41	364
3wi6	B	P49137	1	324			41	364
3wi6	C	P49137	1	324			41	364
3wi6	D	P49137	1	324			41	364
3wi6	E	P49137	1	324			41	364
3wi6	F	P49137	1	324			41	364
3wi7	A	Q8U671	1	304			1	304
3wi7	B	Q8U671	1	304			1	304
3wi8	A	P68082	1	153	1		2	154
3wi9	A	Q5L1X8	2	324			32	354
3wia	A	Q5L1X8	2	287			69	354
3wia	B	Q5L1X8	2	287			69	354
3wia	C	Q5L1X8	2	287			69	354
3wia	D	Q5L1X8	2	287			69	354
3wia	E	Q5L1X8	2	287			69	354
3wia	F	Q5L1X8	2	287			69	354
3wia	G	Q5L1X8	2	287			69	354
3wia	H	Q5L1X8	2	287			69	354
3wia	I	Q5L1X8	2	287			69	354
3wib	A	Q8U671	1	304			1	304
3wib	B	Q8U671	1	304			1	304
3wic	A	Q979W2	1	361		361	1	361
3wic	B	Q979W2	1	361		361	1	361
3wic	C	Q979W2	1	361		361	1	361
3wic	D	Q979W2	1	361		361	1	361
3wid	A	Q979W2	1	361		361	1	361
3wid	B	Q979W2	1	361		361	1	361
3wid	C	Q979W2	1	361		361	1	361
3wid	D	Q979W2	1	361		361	1	361
3wie	A	Q979W2	1	361		361	1	361
3wie	B	Q979W2	1	361		361	1	361
3wie	C	Q979W2	1	361		361	1	361
3wie	D	Q979W2	1	361		361	1	361
3wig	A	Q02750	2	301	63		62	393
3wih	A	Q9Y6N7	1	97	4		777	873
3wih	B	Q9Y6N7	1	97	4		777	873
3wij	A	Q4W6L6	2	348			24	370
3wik	A	P68400	6	340		335	1	335
3wil	A	P68400	6	340			1	335
3wim	A	O95166	1	117	1	117	1	117
3wim	B	Q8IZQ1	1	14	3341		3341	3354
3win	A	Q33CP6	29	316		294	7	294
3win	B	Q33CP6	29	316		294	7	294
3win	C	Q45841	24	168			2	146
3win	D	Q33CP8	25	194		188	19	188
3win	E	Q33CP8	1	431		626	196	626
3wio	A	Q10QA5	10	274	54	318	54	318
3wio	B	Q10QA5	10	274	54	318	54	318
3wip	A	P58154	1	229			1	229
3wip	B	P58154	1	229		210	1	229
3wip	C	P58154	1	229			1	229
3wip	D	P58154	1	229			1	229
3wip	E	P58154	1	229			1	229
3wip	F	P58154	1	229			1	229
3wip	G	P58154	1	229			1	229
3wip	H	P58154	1	229			1	229
3wip	I	P58154	1	229			1	229
3wip	J	P58154	1	229			1	229
3wiq	A	A4XGP2	1	756	1		1	756
3wir	A	A4XGP2	1	756	1	756	1	756
3wir	B	A4XGP2	1	756	1	756	1	756
3wir	C	A4XGP2	1	756	1	756	1	756
3wir	D	A4XGP2	1	756	1	756	1	756
3wis	A	Q13QT8	8	199			1	192
3wit	A	Q8XBY5	1	73	561	633	561	633
3wiu	A	P58502	1	398		398	25	422
3wiu	B	P58502	1	398		398	25	422
3wiu	C	P58502	1	398		398	25	422
3wiv	A	P58502	1	398		398	25	422
3wiv	B	P58502	1	398		398	25	422
3wiv	C	P58502	1	398		398	25	422
3wiw	A	C6Y1N7	1	402			1	402
3wix	A	Q07820	6	161	172		172	327
3wix	B	Q07820	6	161	172		172	327
3wix	C	Q07820	6	161	172		172	327
3wix	D	Q07820	6	161	172		172	327
3wiy	A	Q07820	6	161	172		172	327
3wiy	B	Q07820	6	161	172		172	327
3wiy	C	Q07820	6	161	172		172	327
3wiy	D	Q07820	6	161	172		172	327
3wiy	E	Q07820	6	161	172		172	327
3wiy	F	Q07820	6	161	172		172	327
3wiz	A	Q07817	1	170			1	210
3wiz	B	Q07817	1	170			1	210
3wj1	A	Q5NU42	1	305		305	1	305
3wj2	A	Q2PCE5	1	308		308	1	308
3wj2	B	Q2PCE5	1	308		308	1	308
3wj2	C	Q2PCE5	1	308		308	1	308
3wj2	D	Q2PCE5	1	308		308	1	308
3wj4	A	P37231	6	276	207		235	505
3wj4	B	P37231	6	276	207		235	505
3wj5	A	P37231	6	276	207		235	505
3wj5	B	P37231	6	276	207		235	505
3wj7	A	Q5FNR0	4	342		339	1	339
3wj7	B	Q5FNR0	4	342		339	1	339
3wj7	C	Q5FNR0	4	342		339	1	339
3wj8	A	A6BM74	1	301		301	1	301
3wj8	B	A6BM74	1	301		301	1	301
3wj8	D	A6BM74	1	301		301	1	301
3wj8	E	A6BM74	1	301		301	1	301
3wj8	F	A6BM74	1	301		301	1	301
3wj8	G	A6BM74	1	301		301	1	301
3wj9	A	O74965	2	412		412	2	412
3wj9	B	O74965	2	412	2	412	2	412
3wja	A	P48163	1	572			1	572
3wja	B	P48163	1	572			1	572
3wjb	A	O64527	10	174		166	2	166
3wjb	B	O64527	10	174		166	2	166
3wjc	A	O64527	10	174		166	2	166
3wjc	B	O64527	10	174		166	2	166
3wjd	A	O64527	10	174		166	2	166
3wje	A	O64527	10	174		166	2	166
3wje	B	O64527	10	174		166	2	166
3wjf	A	O64527	10	174		166	2	166
3wjf	B	O64527	10	174		166	2	166
3wjg	A	O64527	10	174		166	2	166
3wjj	A	P01857	1	230			99	328
3wjj	B	P01857	1	230			99	328
3wjj	C	P31994	1	173			45	217
3wjl	A	P01857	1	230			99	328
3wjl	B	P01857	1	230			99	328
3wjl	C	P31995	1	173			45	217
3wjm	A	Q1HPP4	1	703			1	703
3wjm	B	H9JHM9	1	696			1	696
3wjm	C	H9JHM9	1	696			1	696
3wjm	D	H9JHM9	1	696			1	696
3wjm	E	Q1HPP4	1	703			1	703
3wjm	F	Q1HPP4	1	703			1	703
3wjp	A	Q5JII7	1	338		338	1	338
3wjq	A	Q5JII7	1	338		338	1	338
3wjr	A	Q5JII7	1	338		338	1	338
3wjs	A	A1E8I9	1	361	1		1	361
3wjw	A	O26232	4	231			1	228
3wjx	A	O26232	4	231			1	228
3wjy	A	O26232	4	231			1	228
3wjz	A	O26232	4	231			1	228
3wk0	A	O26232	4	231			1	228
3wk1	A	O26232	4	231			1	228
3wk2	A	O26232	4	231			1	228
3wk3	A	O26232	4	231			1	228
3wk4	A	P34913	1	555			1	555
3wk5	A	P34913	1	555			1	555
3wk6	A	P34913	1	555			1	555
3wk7	A	P34913	1	555			1	555
3wk8	A	P34913	1	555			1	555
3wk9	A	P34913	1	555			1	555
3wka	A	P34913	1	555			1	555
3wkb	A	P34913	1	555			1	555
3wkc	A	P34913	1	555			1	555
3wkd	A	P34913	1	555			1	555
3wke	A	P34913	1	555			1	555
3wkf	A	F8WRK9	1	412			1	412
3wkg	A	F8WRK9	1	412		412	1	412
3wkh	A	F8WRK9	1	412		412	1	412
3wki	A	F8WRK9	1	412			1	412
3wkj	A	P68431	4	139			1	136
3wkj	B	P62805	4	106		102	1	103
3wkj	C	P04908	4	133			1	130
3wkj	D	Q96A08	4	130			1	127
3wkj	E	P68431	4	139		135	1	136
3wkj	F	P62805	4	106		102	1	103
3wkj	G	P04908	4	133			1	130
3wkj	H	Q96A08	4	130			1	127
3wkl	A	O67776	1	180	113	292	113	292
3wkm	A	O67776	3	180			115	292
3wkm	B	O67776	3	180	115		115	292
3wkn	A	P01857	1	210	236		119	328
3wkn	B	P01857	1	210	236	445	119	328
3wkn	C	P01857	1	210	236		119	328
3wkn	D	P01857	1	210	236		119	328
3wkn	I	P01857	1	210	236		119	328
3wkn	J	P01857	1	210	236		119	328
3wkn	M	P01857	1	210	236		119	328
3wkn	N	P01857	1	210	236	445	119	328
3wkp	A	A4IL26	2	323			31	352
3wkq	A	A4IL26	2	323			31	352
3wkr	A	Q59072	41	416	21	396	2	377
3wkr	B	Q59072	41	416	21	396	2	377
3wkr	C	Q58876	4	216			1	213
3wkr	D	Q58876	4	216			1	213
3wkr	E	Q59072	41	416	21	396	2	377
3wkr	F	Q59072	41	416	21	396	2	377
3wkr	G	Q58876	4	216			1	213
3wkr	H	Q58876	4	216			1	213
3wks	A	Q59072	41	416	21	396	2	377
3wks	B	Q59072	41	416	21	396	2	377
3wks	C	Q58876	4	106			1	103
3wks	D	Q58876	4	106			1	103
3wkt	A	P00388	2	618		674	58	678
3wkt	B	P00388	2	618		674	58	678
3wkt	C	P06762	1	267			1	267
3wkt	D	P06762	1	267			1	267
3wkv	A	Q3U2S8	20	107			73	160
3wkv	A	Q3U2S8	109	193			161	259
3wkw	A	E8MGH8	1	658	1	658	1	658
3wkx	A	E8MGH8	1	658	1	658	1	658
3wky	A	G5EKM4	1	687		687	22	708
3wky	B	G5EKM4	1	687		687	22	708
3wkz	A	Q2V6H4	1	389			19	407
3wl0	A	Q2V6H4	1	389			19	407
3wl1	A	Q2V6H4	1	389			19	407
3wl2	A	P00698	1	129	1	129	19	147
3wl2	B	P00698	1	129	1	129	19	147
3wl3	A	O58235	1	272		272	1	272
3wl3	B	O58235	1	272		272	1	272
3wl3	C	O58235	1	272		272	1	272
3wl4	A	Q8U3V1	2	267	2	267	2	267
3wl4	B	Q8U3V1	2	267	2	267	2	267
3wl5	A	Q9LCQ7	4	353		348	30	379
3wl6	A	Q9LCQ7	4	353		348	30	379
3wl6	B	Q9LCQ7	4	353		348	30	379
3wl7	A	Q9LCQ7	4	353		348	30	379
3wl8	A	Q9LCQ7	4	353		348	30	379
3wl9	A	P04439	2	275	1	274	25	298
3wl9	B	P61769	2	100	1	99	21	119
3wl9	C	P04603	1	10	1	10	129	138
3wla	A	Q588Z2	7	336		330	35	364
3wla	B	Q588Z2	7	336		330	35	364
3wla	C	Q588Z2	7	336		330	35	364
3wlb	A	P04439	2	275	1	274	25	298
3wlb	B	P61769	2	100	1	99	21	119
3wlb	C	Q77378	1	10	1	10	132	141
3wlc	A	P0DP31	302	448	304		3	149
3wld	A	P0DP31	302	448	304		3	149
3wle	A	A1X808	6	341		336	1	336
3wle	B	A1X808	6	341		336	1	336
3wle	C	A1X808	6	341		336	1	336
3wle	D	A1X808	6	341		336	1	336
3wlf	A	A1X808	6	341		336	1	336
3wlf	B	A1X808	6	341		336	1	336
3wlf	C	A1X808	6	341		336	1	336
3wlf	D	A1X808	6	341		336	1	336
3wlh	A	Q9XEI3	1	605	1		26	630
3wli	A	Q9XEI3	5	609	1		26	630
3wlj	A	Q9XEI3	1	605	1		26	630
3wlk	X	Q9XEI3	1	605	1		26	630
3wll	A	Q9XEI3	1	605	1		26	630
3wlm	A	Q9XEI3	1	605	1		26	630
3wln	A	Q9XEI3	1	605	1		26	630
3wlo	A	Q9XEI3	5	609	1		26	630
3wlp	A	Q9XEI3	1	605	1		26	630
3wlq	A	Q9XEI3	5	609	1		26	630
3wlr	A	Q9XEI3	5	609	1		26	630
3wlu	A	O00182	1	144		148	5	148
3wlu	B	O00182	1	144		148	5	148
3wlu	C	O00182	1	144		148	5	148
3wlu	D	O00182	1	144		148	5	148
3wlv	A	Q45697	1	312	8		178	489
3wlv	B	Q45697	1	312	8		178	489
3wlv	C	Q45697	1	312	8		178	489
3wlv	D	Q45697	1	312	8		178	489
3wlw	A	P04626	1	564	1	564	23	586
3wlw	B	P04626	1	564	1	564	23	586
3wlx	A	P75823	1	333	1		1	333
3wlx	B	P75823	1	333	1		1	333
3wmb	A	Q06GJ0	1	572	23	594	23	594
3wmc	A	Q06GJ0	1	572	23	594	23	594
3wmd	A	Q846W7	17	160	1	144	1	144
3wmd	B	Q846W7	17	160	1	144	1	144
3wme	A	M1VAN7	1	604			93	696
3wmf	A	M1VAN7	1	604			93	696
3wmg	A	M1VAN7	1	604			93	696
3wmh	A	P37231	5	286		476	223	504
3wmh	B	P37231	5	286			223	504
3wmi	A	E2E2L9	12	57	485	530	485	530
3wmi	B	E2E2L9	1	37	566	602	566	602
3wmj	A	E2E2L9	12	57	485	530	485	530
3wmj	B	E2E2L9	1	37	566	602	566	602
3wmk	A	P00698	1	129	1	129	19	147
3wml	A	Q93LD7	1	329	33	361	32	360
3wmm	0	D2Z0P1	1	47		46	1	47
3wmm	1	D2Z0P2	1	61		61	1	61
3wmm	2	D2Z0P1	1	47		46	1	47
3wmm	3	D2Z0P2	1	61		61	1	61
3wmm	4	D2Z0P1	1	47		46	1	47
3wmm	5	D2Z0P2	1	61		61	1	61
3wmm	6	D2Z0P1	1	47		46	1	47
3wmm	7	D2Z0P2	1	61		61	1	61
3wmm	8	D2Z0P1	1	47		46	1	47
3wmm	9	D2Z0P2	1	61		61	1	61
3wmm	A	D2Z0P2	1	61		61	1	61
3wmm	B	D2Z0P1	1	47		46	1	47
3wmm	C	D2Z0P5	1	404			1	404
3wmm	D	D2Z0P2	1	61		61	1	61
3wmm	E	D2Z0P1	1	47		46	1	47
3wmm	F	D2Z0P2	1	61		61	1	61
3wmm	G	D2Z0P1	1	47		46	1	47
3wmm	H	D2Z0P9	1	259		259	1	259
3wmm	I	D2Z0P2	1	61		61	1	61
3wmm	J	D2Z0P1	1	47		46	1	47
3wmm	K	D2Z0P2	1	61		61	1	61
3wmm	L	D2Z0P3	1	281		281	1	281
3wmm	M	A8ASG6	1	325			1	325
3wmm	N	D2Z0P1	1	47		46	1	47
3wmm	O	D2Z0P2	1	61		61	1	61
3wmm	P	D2Z0P1	1	47		46	1	47
3wmm	Q	D2Z0P2	1	61		61	1	61
3wmm	R	D2Z0P1	1	47		46	1	47
3wmm	S	D2Z0P2	1	61		61	1	61
3wmm	T	D2Z0P1	1	47		46	1	47
3wmm	U	D2Z0P2	1	61		61	1	61
3wmm	V	D2Z0P1	1	47		46	1	47
3wmm	W	D2Z0P2	1	61		61	1	61
3wmm	X	D2Z0P1	1	47		46	1	47
3wmm	Y	D2Z0P2	1	61		61	1	61
3wmm	Z	D2Z0P1	1	47		46	1	47
3wmp	A	A4CYJ6	1	94	1	94	47	140
3wmp	B	A4CYJ6	1	94	1	94	47	140
3wmp	C	A4CYJ6	1	94	1	94	47	140
3wmp	D	A4CYJ6	1	94	1	94	47	140
3wmp	E	A4CYJ6	1	94	1	94	47	140
3wmp	F	A4CYJ6	1	94	1	94	47	140
3wmq	A	A4CYJ6	1	94	1	94	47	140
3wmr	A	Q76KY6	17	315		299	1	299
3wmr	B	Q76KY6	17	315		299	1	299
3wmr	C	Q76KY6	17	315		299	1	299
3wms	A	P04830	32	718	32		28	714
3wmt	A	Q2UP89	1	522		540	19	540
3wmt	B	Q2UP89	1	522		540	19	540
3wmu	A	B3EWR1	5	153	1	149	39	187
3wmu	B	B3EWR1	5	153	1	149	39	187
3wmv	A	B3EWR1	5	153	1	149	39	187
3wmv	B	B3EWR1	5	153	1	149	39	187
3wmw	A	Q0K312	21	338			1	318
3wmw	B	Q0K312	21	338			1	318
3wmx	A	Q0K312	21	338			1	318
3wmx	B	Q0K312	21	338			1	318
3wmx	C	Q0K312	21	338			1	318
3wmx	D	Q0K312	21	338			1	318
3wmy	A	O54161	1	438		475	38	475
3wmz	A	O54161	1	438		475	38	475
3wn0	A	O54161	1	438		475	38	475
3wn1	A	O54161	1	438		475	38	475
3wn2	A	O54161	1	438		475	38	475
3wn4	A	Q9NR97	5	805			27	827
3wn5	A	P01857	1	230			99	328
3wn5	B	P01857	1	230			99	328
3wn5	C	P08637	1	191			18	208
3wn5	D	P01857	1	230			99	328
3wn5	E	P01857	1	230			99	328
3wn5	F	P08637	1	191			18	208
3wn6	A	P17654	1	404	25	428	31	434
3wn6	B	P17654	1	404	25	428	31	434
3wn6	C	P17654	1	404	25	428	31	434
3wn6	D	P17654	1	404	25	428	31	434
3wn7	A	Q9Z2X8	23	311		609	321	609
3wn7	B	Q60795	1	35	17		17	51
3wn7	L	Q9Z2X8	23	311		609	321	609
3wn7	M	Q60795	1	35	17		17	51
3wnb	A	Q8PXB3	21	370	1	350	1	350
3wnc	A	Q8PXB3	21	370	1	350	1	350
3wnd	A	Q8PXB3	21	370	1	350	1	350
3wne	A	P12497	1	157	56		1203	1359
3wne	B	P12497	1	157			1203	1359
3wnf	A	P12497	1	157			1203	1359
3wnf	B	P12497	1	157			1203	1359
3wng	A	P12497	1	157			1203	1359
3wng	B	P12497	1	157	56		1203	1359
3wnh	A	P12497	1	157			1203	1359
3wnh	B	P12497	1	157			1203	1359
3wni	A	A4IL26	2	323			31	352
3wnj	A	A4IL26	2	323			31	352
3wnk	A	P94286	22	721	39	738	39	738
3wnl	A	P94286	3	702		738	39	738
3wnm	A	P94286	3	702		738	39	738
3wnn	A	P94286	3	702		738	39	738
3wnn	B	P94286	3	702		738	39	738
3wno	A	P94286	3	702		738	39	738
3wno	B	P94286	3	702		738	39	738
3wnp	A	P94286	3	702		738	39	738
3wnp	B	P94286	3	702		738	39	738
3wnq	A	A1X808	6	341		336	1	336
3wnq	B	A1X808	6	341		336	1	336
3wnq	C	A1X808	6	341		336	1	336
3wnq	D	A1X808	6	341		336	1	336
3wnr	A	P14174	1	114	2	115	2	115
3wnr	B	P14174	1	114	2	115	2	115
3wnr	C	P14174	1	114	2	115	2	115
3wns	A	P14174	1	114	2	115	2	115
3wns	B	P14174	1	114	2	115	2	115
3wns	C	P14174	1	114	2	115	2	115
3wnt	A	P14174	1	114	2	115	2	115
3wnt	B	P14174	1	114	2	115	2	115
3wnt	C	P14174	1	114	2	115	2	115
3wnu	A	Q31MN3	1	720		720	1	720
3wnv	A	A0A0B4J185	1	330	1		1	330
3wnv	B	A0A0B4J185	1	330	1		1	330
3wnw	A	P09528	18	199			1	182
3wnw	B	P09528	18	199			1	182
3wnw	C	P09528	18	199			1	182
3wnw	D	P09528	18	199			1	182
3wnw	E	P09528	18	199			1	182
3wnw	F	P09528	18	199			1	182
3wnw	G	P09528	18	199			1	182
3wnw	H	P09528	18	199			1	182
3wnw	I	P09528	18	199			1	182
3wnw	J	P09528	18	199			1	182
3wnw	K	P09528	18	199			1	182
3wnw	L	P09528	18	199			1	182
3wnx	A	P49257	8	246			31	269
3wnx	B	Q8NI22	25	104			67	146
3wny	A	P00974	1	60	1		36	95
3wny	B	P00974	1	60	1		36	95
3wny	C	P00974	1	60	1		36	95
3wny	E	P00974	1	60	1		36	95
3wny	F	P00974	1	60	1		36	95
3wny	G	P00974	1	60	1		36	95
3wny	H	P00974	1	60	1		36	95
3wny	I	P00974	1	60	1		36	95
3wnz	A	P39641	6	470	4	468	4	468
3wo0	A	P39641	6	470	4	468	4	468
3wo1	A	P39641	6	470	4	468	4	468
3wo2	A	Q14116	1	157	1	157	37	193
3wo2	B	Q14116	1	157	1		37	193
3wo2	C	Q14116	1	157	1	157	37	193
3wo2	D	Q14116	1	157	1	157	37	193
3wo3	A	Q14116	1	157	1		37	193
3wo3	B	Q13478	3	312	20		20	329
3wo3	C	Q14116	1	157	1		37	193
3wo3	D	Q13478	3	312	20		20	329
3wo3	E	Q14116	1	157	1	157	37	193
3wo3	F	Q13478	3	312	20		20	329
3wo3	G	Q14116	1	157	1		37	193
3wo3	H	Q13478	3	312	20		20	329
3wo3	I	Q14116	1	157	1		37	193
3wo3	J	Q13478	3	312			20	329
3wo3	K	Q14116	1	157	1		37	193
3wo3	L	Q13478	3	312			20	329
3wo4	A	Q14116	1	157	1	157	37	193
3wo4	B	Q13478	3	312	20		20	329
3wo4	C	O95256	3	344		356	15	356
3wo5	A	P9WMK9	16	210		195	1	195
3wo5	B	P9WMK9	16	210		195	1	195
3wo6	A	Q9KDP2	3	242	27		27	266
3wo7	A	Q9KDP2	3	243	27	267	27	267
3wo7	B	Q9KDP2	3	243	27	267	27	267
3wo8	A	Q9WZR6	12	478			1	467
3wo8	B	Q9WZR6	12	478			1	467
3wo9	A	E0D2V6	27	248	27		25	246
3woa	A	P03034	1	46		45	1	46
3woa	A	P0AEX9	51	417	50		27	393
3wob	A	A0A0A8IK66	2	136		151	17	151
3woc	A	A0A0A8IK66	2	151	17		17	166
3woc	B	A0A0A8IK66	2	151	17		17	166
3woc	C	A0A0A8IK66	2	151	17		17	166
3woc	D	A0A0A8IK66	2	151	17		17	166
3woc	E	A0A0A8IK66	2	151	17		17	166
3woc	F	A0A0A8IK66	2	151	17		17	166
3wod	A	Q5SHR6	1	315			1	315
3wod	B	Q5SHR6	1	315			1	315
3wod	C	Q8RQE9	1	1119	1		1	1119
3wod	D	Q8RQE8	1	1524			1	1524
3wod	E	Q8RQE7	1	99			1	99
3wod	F	Q5SKW1	1	423			1	423
3wod	G	A7XX65	1	141			1	141
3wod	H	A7XX65	1	141			1	141
3woe	A	Q8RQE9	3	130	703	830	703	830
3woe	B	A7XX65	3	106	6	109	6	109
3woe	C	Q8RQE9	3	130	703	830	703	830
3woe	D	A7XX65	3	106	6	109	6	109
3wof	A	Q8RQE9	3	130	703		703	830
3wof	B	A7XX65	3	129	6		6	132
3wof	C	Q8RQE9	3	130	703		703	830
3wof	D	A7XX65	3	129	6		6	132
3wof	E	Q8RQE9	3	130	703		703	830
3wof	F	A7XX65	3	129	6		6	132
3wof	G	Q8RQE9	3	130	703	830	703	830
3wof	H	A7XX65	3	129	6		6	132
3wof	I	Q8RQE9	3	130	703	830	703	830
3wof	J	A7XX65	3	129	6		6	132
3wof	K	Q8RQE9	3	130	703		703	830
3wof	L	A7XX65	3	129	6		6	132
3wof	M	Q8RQE9	3	130	703	830	703	830
3wof	N	A7XX65	3	129	6		6	132
3wof	O	Q8RQE9	3	130	703	830	703	830
3wof	P	A7XX65	3	129	6		6	132
3wof	Q	Q8RQE9	3	130	703		703	830
3wof	R	A7XX65	3	129	6		6	132
3wof	S	Q8RQE9	3	130	703	830	703	830
3wof	T	A7XX65	3	129	6		6	132
3wof	U	Q8RQE9	3	130			703	830
3wof	V	A7XX65	3	129	6		6	132
3wof	W	Q8RQE9	3	130	703	830	703	830
3wof	X	A7XX65	3	129	6		6	132
3wog	A	P05088	1	254	22		22	275
3wog	B	P05088	1	254	22		22	275
3woh	A	K9M8L2	14	251	12	249	2	239
3woi	A	V5YM14	1	698	25		25	722
3woi	B	V5YM14	1	698	25		25	722
3woj	A	V5YM14	1	698	25	722	25	722
3woj	B	V5YM14	1	698	25	722	25	722
3wok	A	V5YM14	1	698	25	722	25	722
3wok	B	V5YM14	1	698	25	722	25	722
3wol	A	V5YM14	1	698	25		25	722
3wol	B	V5YM14	1	698	25		25	722
3wom	A	V5YM14	1	698	25		25	722
3wom	B	V5YM14	1	698	25		25	722
3won	A	V5YM14	1	698	25		25	722
3won	B	V5YM14	1	698	25		25	722
3woo	A	V5YM14	1	698	25		25	722
3woo	B	V5YM14	1	698	25		25	722
3woo	C	P01019	1	6	1		27	32
3woo	D	P01019	1	6	1		27	32
3wop	A	V5YM14	1	698	25		25	722
3wop	B	V5YM14	1	698	25		25	722
3woq	A	V5YM14	1	698	25		25	722
3woq	B	V5YM14	1	698	25		25	722
3wor	A	V5YM14	1	698	25		25	722
3wor	B	V5YM14	1	698	25		25	722
3wor	C	P01019	1	8	1		25	32
3wor	D	P01019	1	8	1		25	32
3wou	A	P02884	1	207	1	207	23	229
3wov	A	Q9V250	2	502			476	976
3wow	A	P68400	6	340		335	1	335
3woy	A	O75122	1	251			60	310
3woz	A	Q8BRT1	1	232			642	873
3woz	B	Q8BRT1	1	232			642	873
3woz	C	Q8BRT1	1	232			642	873
3woz	D	Q8BRT1	1	232	642		642	873
3wp0	A	P31016	5	187		713	531	713
3wp0	B	Q6P1M3	1	15	570	584	640	654
3wp1	A	Q6P1M3	1	17			646	662
3wp1	B	P31016	5	187			531	713
3wp3	A	Q9HFH0	12	207		223	28	223
3wp3	B	Q9HFH0	12	207		223	28	223
3wp4	A	Q9UV68	4	228	1	225	20	244
3wp5	A	Q9UV68	3	227	1	225	20	244
3wp6	A	Q9UV68	4	228	1	225	20	244
3wp8	A	K7ZP88	30	293	2905	3168	2905	3168
3wp9	A	A5XB26	1	226	1		28	253
3wpa	A	K7ZP88	30	421			3170	3561
3wpb	A	Q2EEY0	5	796			26	817
3wpc	A	Q2EEY0	5	796			26	817
3wpc	B	Q2EEY0	5	796			26	817
3wpd	A	Q2EEY0	5	796			26	817
3wpe	A	Q5I2M5	5	795			25	815
3wpf	A	Q9EQU3	5	797			26	818
3wpg	A	Q9EQU3	5	797			26	818
3wph	A	Q9EQU3	5	797			26	818
3wpi	A	Q9EQU3	5	797			26	818
3wpj	A	P00698	1	129	1	129	19	147
3wpk	A	P00698	1	129	1	129	19	147
3wpl	A	P00698	1	129	1	129	19	147
3wpn	A	P52732	7	375		369	1	369
3wpo	A	K7ZP88	30	170	3334	3474	3334	3474
3wpo	B	K7ZP88	30	170	3334	3474	3334	3474
3wpo	C	K7ZP88	30	170	3334	3474	3334	3474
3wpp	A	K7ZP88	30	170	3334		3334	3474
3wpq	A	Q9H0H5	8	208	346		346	546
3wpq	B	Q9H0H5	8	208			346	546
3wpr	A	K7ZP88	30	192	3170	3332	3170	3332
3wpr	B	K7ZP88	30	192	3170	3332	3170	3332
3wpr	C	K7ZP88	30	192	3170	3332	3170	3332
3wps	A	Q9H0H5	8	208	346	546	346	546
3wps	B	Q9H0H5	8	208	346	546	346	546
3wpt	A	P52292	1	423	75		75	497
3wpt	B	P52292	1	423	75	497	75	497
3wpu	A	Q8VW87	1	542			37	578
3wpu	B	Q8VW87	1	542			37	578
3wpv	A	Q8VW87	1	542			37	578
3wpv	B	Q8VW87	1	542			37	578
3wpv	C	Q8VW87	1	542			37	578
3wpw	A	O06874	1	181			135	315
3wpw	B	O06874	1	181			135	315
3wpx	A	O06874	1	195			121	315
3wpx	B	O06874	1	195			121	315
3wpy	A	Q8VW87	1	542			37	578
3wpy	B	Q8VW87	1	542			37	578
3wpy	C	Q8VW87	1	542			37	578
3wpz	A	Q8VW87	1	542			37	578
3wpz	B	Q8VW87	1	542			37	578
3wpz	C	Q8VW87	1	542			37	578
3wq0	A	Q9V2T0	1	319		319	1	319
3wq1	A	Q9V2T0	1	319		319	1	319
3wq4	A	Q7X9A9	1	507		507	1	507
3wq4	B	Q7X9A9	1	507			1	507
3wq5	A	Q7X9A9	1	507		507	1	507
3wq5	B	Q7X9A9	1	507		507	1	507
3wq6	A	Q7X9A9	1	507			1	507
3wq6	B	Q7X9A9	1	507			1	507
3wq7	A	Q9V2T0	1	319		319	1	319
3wq7	B	Q9V2T0	1	319		319	1	319
3wq8	A	Q51723	3	450	2	449	2	449
3wq8	B	Q51723	3	450	2	449	2	449
3wq8	C	Q51723	3	450	2	449	2	449
3wq8	D	Q51723	3	450	2	449	2	449
3wq8	E	Q51723	3	450	2	449	2	449
3wq8	F	Q51723	3	450	2	449	2	449
3wq8	G	Q51723	3	450	2	449	2	449
3wq8	H	Q51723	3	450	2	449	2	449
3wq8	I	Q51723	3	450	2	449	2	449
3wq8	J	Q51723	3	450	2	449	2	449
3wq8	K	Q51723	3	450	2	449	2	449
3wq8	L	Q51723	3	450	2	449	2	449
3wq9	A	P07900	2	237			1	236
3wqa	A	K7ZP88	30	170	3334	3474	3334	3474
3wqa	B	K7ZP88	30	170	3334	3474	3334	3474
3wqa	C	K7ZP88	30	170	3334	3474	3334	3474
3wqb	A	Q9L5A4	1	600	1		25	624
3wqb	B	W5JXD7	18	148		130	22	152
3wqc	A	B2DFG5	11	390		380	1	380
3wqc	B	B2DFG5	11	390	1	380	1	380
3wqd	A	B2DFG5	11	390		380	1	380
3wqd	B	B2DFG5	11	390	1	380	1	380
3wqe	A	B2DFG5	11	390		380	1	380
3wqe	B	B2DFG5	11	390	1	380	1	380
3wqf	A	B2DFG5	11	390		380	1	380
3wqf	B	B2DFG5	11	390		380	1	380
3wqg	A	B2DFG5	11	390		380	1	380
3wqg	B	B2DFG5	11	390	1	380	1	380
3wqh	A	P27487	3	730	39	766	39	766
3wqh	B	P27487	3	730	39	766	39	766
3wqj	A	P29563	1	259			1	259
3wqk	A	P9WJ61	1	296	1	296	1	296
3wql	A	P9WJ61	1	296			1	296
3wql	B	P9WJ61	1	296		296	1	296
3wql	C	P9WJ61	1	296		296	1	296
3wql	D	P9WJ61	1	296			1	296
3wqm	A	P9WJ61	6	301	1	296	1	296
3wqn	A	P9WJ61	2	297	1	296	1	296
3wqo	A	Q58707	1	293			1	293
3wqo	B	Q58707	1	293			1	293
3wqp	A	O93627	1	444		444	1	444
3wqp	B	O93627	1	444		444	1	444
3wqp	C	O93627	1	444		444	1	444
3wqp	D	O93627	1	444		444	1	444
3wqp	E	O93627	1	444		444	1	444
3wqp	F	O93627	1	444		444	1	444
3wqp	G	O93627	1	444		444	1	444
3wqp	H	O93627	1	444		444	1	444
3wqp	I	O93627	1	444		444	1	444
3wqp	J	O93627	1	444		444	1	444
3wqq	A	O96693	1	488			1	488
3wqq	B	O96693	1	488			1	488
3wqr	A	O96693	1	488			1	488
3wqr	B	O96693	1	488			1	488
3wqs	B	O96693	1	488			1	488
3wqt	A	Q6GHQ0	17	484			1	468
3wqt	B	Q6GHQ0	17	484			1	468
3wqt	C	Q6GHQ0	17	484			1	468
3wqt	D	Q6GHQ0	17	484			1	468
3wqu	A	Q6GHQ0	17	484			1	468
3wqu	B	Q6GHQ0	17	484			1	468
3wqu	C	Q6GHQ0	17	484			1	468
3wqu	D	Q6GHQ0	17	484			1	468
3wqv	A	Q2V6H4	1	389			19	407
3wqw	A	Q2V6H4	1	389			19	407
3wqy	A	O28029	1	906		906	1	906
3wqy	B	O28029	1	906	1		1	906
3wqz	A	O28029	1	906		906	1	906
3wqz	B	O28029	1	906	1		1	906
3wr0	A	Q9V2T0	1	319		319	1	319
3wr1	A	P10780	1	141	1	141	1	141
3wr1	B	P10782	1	146	1	146	1	146
3wr2	A	P81762	1	101	1	101	1	101
3wr2	B	P81762	1	101	1	101	1	101
3wr2	C	P81762	1	101	1	101	1	101
3wr2	D	P81762	1	101	1	101	1	101
3wr2	E	P81762	1	101	1	101	1	101
3wr2	F	P81762	1	101	1	101	1	101
3wr5	A	Q76EB7	6	406	1		1	401
3wr5	B	Q76EB7	6	406	1		1	401
3wr5	C	Q76EB7	6	406	1		1	401
3wr5	D	Q76EB7	6	406	1		1	401
3wr7	A	A0A0M3KKU5	1	170	3	172	1	170
3wr7	B	A0A0M3KKU5	1	170	3	172	1	170
3wr7	C	A0A0M3KKU5	1	170	3	172	1	170
3wr7	D	A0A0M3KKU5	1	170	3	172	1	170
3wr8	A	Q5NTE5	1	418			1	418
3wr8	B	Q5NTE5	1	418			1	418
3wr9	A	Q5NTE5	1	418			1	418
3wr9	B	Q5NTE5	1	418			1	418
3wra	A	Q5NTE5	1	418			1	418
3wra	B	Q5NTE5	1	418			1	418
3wrb	A	Q5NTE5	1	418			1	418
3wrb	B	Q5NTE5	1	418			1	418
3wrc	A	Q5NTE5	1	418			1	418
3wrc	B	Q5NTE5	1	418			1	418
3wrd	A	P28738	1	334		334	1	334
3wrd	B	P28738	1	334		334	1	334
3wre	A	E8MGH8	1	658	1	658	1	658
3wrf	A	E8MGH8	1	658	1	658	1	658
3wrg	A	E8MGH8	1	658	1	658	1	658
3wrh	A	P00183	1	415		414	1	415
3wrh	E	P00183	1	415		414	1	415
3wri	A	P00183	1	415		414	1	415
3wri	B	P00183	1	415		414	1	415
3wrj	A	P00183	1	415		414	1	415
3wrj	E	P00183	1	415		414	1	415
3wrk	A	P00183	1	415		414	1	415
3wrk	D	P00183	1	415		414	1	415
3wrl	A	P00183	1	415		414	1	415
3wrl	E	P00183	1	415		414	1	415
3wrm	A	P00183	1	415		414	1	415
3wrm	F	P00183	1	415		414	1	415
3wrn	A	P03134	22	276			1	255
3wro	A	P03134	22	276			1	255
3wrp	A	P0A881	1	108		108	1	108
3wrq	A	P03134	22	276			1	255
3wrr	A	P03134	22	276			1	255
3wrs	A	P03134	22	276			1	255
3wrt	A	Q76LX5	1	367			22	388
3wrt	B	Q76LX5	1	367			22	388
3wrt	C	Q76LX5	1	367			22	388
3wrv	A	A7M6E7	1	201		201	1	201
3wrv	B	A7M6E7	1	201		201	1	201
3wrw	A	A7M6E7	1	431			1	431
3wrw	B	A7M6E7	1	431			1	431
3wrw	C	A7M6E7	1	431			1	431
3wrw	D	A7M6E7	1	431			1	431
3wrw	E	A7M6E7	1	431			1	431
3wrw	F	A7M6E7	1	431			1	431
3wrx	A	A7M6E7	1	431		431	1	431
3wrx	B	A7M6E7	1	431			1	431
3wrx	C	P03587	1	451			666	1116
3wrx	D	P03587	1	451			666	1116
3wry	A	A7M6E7	1	431		431	1	431
3wry	B	A7M6E7	1	431			1	431
3wry	C	P03587	1	451			666	1116
3wry	D	P03587	1	451			666	1116
3wrz	A	Q76LX5	1	367			22	388
3wrz	B	Q76LX5	1	367			22	388
3wrz	C	Q76LX5	1	367			22	388
3ws0	A	Q76LX5	1	367			22	388
3ws0	B	Q76LX5	1	367			22	388
3ws0	C	Q76LX5	1	367			22	388
3ws1	A	Q76LX5	1	367		367	22	388
3ws1	B	Q76LX5	1	367			22	388
3ws1	C	Q76LX5	1	367			22	388
3ws2	A	Q76LX5	1	367		367	22	388
3ws2	B	Q76LX5	1	367			22	388
3ws2	C	Q76LX5	1	367			22	388
3ws3	A	P01899	1	273	26	298	26	298
3ws3	B	P01887	2	100	21	119	21	119
3ws3	C	P01899	1	273	26	298	26	298
3ws3	D	P01887	2	100	21	119	21	119
3ws3	E	P01325	1	7	1	7	101	107
3ws3	F	P01325	1	7	1	7	101	107
3ws4	A	Q76LX5	1	367			22	388
3ws4	B	Q76LX5	1	367			22	388
3ws4	C	Q76LX5	1	367			22	388
3ws5	A	Q76LX5	1	367			22	388
3ws5	B	Q76LX5	1	367			22	388
3ws5	C	Q76LX5	1	367			22	388
3ws6	A	P01899	1	275	26	300	26	300
3ws6	B	P01899	1	275	26	300	26	300
3ws6	C	P01887	2	100		119	21	119
3ws6	D	P01887	2	100		119	21	119
3ws7	A	A3MU08	21	306	1		1	286
3ws8	A	Q9Y233	5	345	449		715	1055
3ws8	B	Q9Y233	5	345	449		715	1055
3ws9	A	Q9Y233	5	345	449		715	1055
3ws9	B	Q9Y233	5	345	449		715	1055
3wsa	A	P37268	21	360			31	370
3wsa	B	P37268	21	360			31	370
3wsa	C	P37268	21	360		370	31	370
3wsa	D	P37268	21	360		370	31	370
3wsa	E	P37268	21	360		370	31	370
3wsa	F	P37268	21	360			31	370
3wsb	A	Q4CWB4	22	365		368	25	368
3wsb	B	Q4CWB4	22	365		368	25	368
3wsb	C	Q4CWB4	22	365		368	25	368
3wsb	D	Q4CWB4	22	365		368	25	368
3wsc	A	Q25C86	2	275		274	1	274
3wsc	B	Q25C86	2	275		274	1	274
3wsj	A	Q82134	1	116	1	116	1	116
3wsj	B	Q82134	1	116	1	116	1	116
3wso	A	Q9H4M3	1	255			1	255
3wso	B	P63208	4	166	1		1	163
3wsp	A	P14779	1	456		455	1	456
3wsp	B	P14779	1	456		455	1	456
3wsq	A	P04626	1	564	1	564	23	586
3wsr	A	Q9P126	3	128			96	221
3wsr	B	Q9P126	3	128			96	221
3wsr	C	Q86YL7	1	17		54	38	54
3wsr	D	Q86YL7	1	17		54	38	54
3wst	A	Q9XW42	9	655	1		1	647
3wst	B	Q9XW42	9	655	1		1	647
3wst	C	Q9XW42	9	655	1		1	647
3wst	D	Q9XW42	9	655	1		1	647
3wst	E	Q9XW42	9	655	1		1	647
3wst	F	Q9XW42	9	655	1		1	647
3wst	G	Q9XW42	9	655	1		1	647
3wst	H	Q9XW42	9	655	1		1	647
3wst	I	Q9XW42	9	655	1		1	647
3wst	J	Q9XW42	9	655	1		1	647
3wst	K	Q9XW42	9	655	1		1	647
3wst	L	Q9XW42	9	655	1		1	647
3wst	M	Q9XW42	9	655	1		1	647
3wst	N	Q9XW42	9	655	1		1	647
3wst	O	Q9XW42	9	655	1		1	647
3wst	P	Q9XW42	9	655	1		1	647
3wst	Q	Q9XW42	9	655	1		1	647
3wst	R	Q9XW42	9	655	1		1	647
3wsu	A	F5HR99	21	334		349	36	349
3wsu	B	F5HR99	21	334		349	36	349
3wsx	A	Q92673	1	725			29	753
3wsy	A	Q92673	2	669	86	753	86	753
3wsy	C	Q92673	1	15	42		42	56
3wsz	A	Q92673	2	669			86	753
3wt0	A	Q8NX33	19	402			1	384
3wt0	B	Q8NX33	19	402			1	384
3wt0	C	Q8NX33	19	402			1	384
3wt0	D	Q8NX33	19	402			1	384
3wt1	A	P55059	6	247	208	449	228	469
3wt1	B	P55059	6	247	208	449	228	469
3wt1	C	P55059	6	247	208	449	228	469
3wt1	D	P55059	6	247	208	449	228	469
3wt2	A	P55059	6	247	208		228	469
3wt2	B	P55059	6	247	208		228	469
3wt2	C	P55059	6	247	208		228	469
3wt3	A	Q9V2T0	1	319		319	1	319
3wt3	B	Q9V2T0	1	319		319	1	319
3wt4	A	Q9HYZ3	1	429	1	429	1	429
3wt4	B	Q9HYZ3	1	429	1	429	1	429
3wt4	C	Q9HYZ3	1	429	1	429	1	429
3wt4	D	Q9HYZ3	1	429	1	429	1	429
3wt5	A	P13053	11	271			116	423
3wt5	C	Q15648	1	13	625		640	652
3wt6	A	P13053	11	271			116	423
3wt6	C	Q15648	1	13	625		640	652
3wt7	A	P13053	11	271			116	423
3wt7	C	Q15648	1	13	625		640	652
3wtb	A	Q5FTJ3	4	246	1	243	1	243
3wtb	B	Q5FTJ3	4	246	1	243	1	243
3wtb	C	Q5FTJ3	4	246	1	243	1	243
3wtb	D	Q5FTJ3	4	246	1	243	1	243
3wtb	E	Q5FTJ3	4	246	1	243	1	243
3wtb	F	Q5FTJ3	4	246	1	243	1	243
3wtb	G	Q5FTJ3	4	246	1	243	1	243
3wtb	H	Q5FTJ3	4	246	1	243	1	243
3wtc	A	Q5FPC4	4	262	1	259	1	259
3wtc	B	Q5FPC4	4	262	1	259	1	259
3wtd	A	Q9BUH6	3	168			1	166
3wtd	B	Q9BUH6	3	168			1	166
3wtf	A	Q9BUH6	3	206			1	204
3wtf	B	Q9BUH6	3	206			1	204
3wtg	A	C6L8R0	1	142			1	142
3wtg	B	A0A075B5G0	1	146	1	146	1	146
3wtg	C	C6L8R0	1	142			1	142
3wtg	D	A0A075B5G0	1	146	1	146	1	146
3wth	A	P58154	6	214	2		21	229
3wth	B	P58154	6	214	2		21	229
3wth	C	P58154	6	214	2		21	229
3wth	D	P58154	6	214	2		21	229
3wth	E	P58154	6	214	2		21	229
3wti	A	P58154	6	214	2		21	229
3wti	B	P58154	6	214	2		21	229
3wti	C	P58154	6	214	2		21	229
3wti	D	P58154	6	214	2		21	229
3wti	E	P58154	6	214	2		21	229
3wtj	A	P58154	6	214	2		21	229
3wtj	B	P58154	6	214	2		21	229
3wtj	C	P58154	6	214	2		21	229
3wtj	D	P58154	6	214	2		21	229
3wtj	E	P58154	6	214	2		21	229
3wtk	A	P58154	6	214	2		21	229
3wtk	B	P58154	6	214	2		21	229
3wtk	C	P58154	6	214	2		21	229
3wtk	D	P58154	6	214	2		21	229
3wtk	E	P58154	6	214	2		21	229
3wtl	A	P58154	6	214	2		21	229
3wtl	B	P58154	6	214	2		21	229
3wtl	C	P58154	6	214	2		21	229
3wtl	D	P58154	6	214	2		21	229
3wtl	E	P58154	6	214	2		21	229
3wtm	A	P58154	6	214	2		21	229
3wtm	B	P58154	6	214	2		21	229
3wtm	C	P58154	6	214	2		21	229
3wtm	D	P58154	6	214	2		21	229
3wtm	E	P58154	6	214	2		21	229
3wtn	A	P58154	6	214	2		21	229
3wtn	B	P58154	6	214	2		21	229
3wtn	C	P58154	6	214	2		21	229
3wtn	D	P58154	6	214	2		21	229
3wtn	E	P58154	6	214	2		21	229
3wtn	F	P58154	6	214	2		21	229
3wtn	G	P58154	6	214	2		21	229
3wtn	H	P58154	6	214	2		21	229
3wtn	I	P58154	6	214	2		21	229
3wtn	J	P58154	6	214	2		21	229
3wto	A	P58154	6	214	2		21	229
3wto	B	P58154	6	214	2		21	229
3wto	C	P58154	6	214	2		21	229
3wto	D	P58154	6	214	2		21	229
3wto	E	P58154	6	214	2		21	229
3wtp	A	P49450	4	143			1	140
3wtp	B	P62805	4	106		102	1	103
3wtp	C	P04908	4	133			1	130
3wtp	D	P06899	4	129			1	126
3wtp	E	P84243	5	140		135	1	136
3wtp	F	P62805	4	106		102	1	103
3wtp	G	P04908	4	133			1	130
3wtp	H	P06899	4	129			1	126
3wtq	A	P13053	11	271			116	423
3wtq	C	Q15648	1	13	625		640	652
3wtr	A	A0A0J9X1Z5	1	182			1	182
3wts	A	Q03347	2	205	60		60	263
3wts	B	Q08024	1	142			1	142
3wts	C	P14921	1	166			276	441
3wts	F	Q03347	2	205	60		60	263
3wts	G	Q08024	1	142			1	142
3wts	H	P14921	1	166			276	441
3wtt	A	Q03347	1	204	60		60	263
3wtt	B	Q08024	1	142			1	142
3wtt	C	P14921	1	166			276	441
3wtt	F	Q03347	1	204	60		60	263
3wtt	G	Q08024	1	142			1	142
3wtt	H	P14921	1	166			276	441
3wtu	A	Q03347	1	204	60		60	263
3wtu	B	Q08024	1	142			1	142
3wtu	C	P14921	1	166			276	441
3wtu	F	Q03347	1	204	60		60	263
3wtu	G	Q08024	1	142			1	142
3wtu	H	P14921	1	166			276	441
3wtv	A	Q03347	1	204	60		60	263
3wtv	B	Q08024	1	142			1	142
3wtv	C	P14921	1	166			276	441
3wtv	F	Q03347	1	204	60		60	263
3wtv	G	Q08024	1	142			1	142
3wtv	H	P14921	1	166			276	441
3wtw	A	Q03347	1	204	60		60	263
3wtw	B	Q08024	1	142			1	142
3wtw	C	P14921	1	166			276	441
3wtw	F	Q03347	1	204	60		60	263
3wtw	G	Q08024	1	142			1	142
3wtw	H	P14921	1	166			276	441
3wtx	A	Q03347	1	204	60		60	263
3wtx	B	Q08024	1	142			1	142
3wtx	C	P14921	1	166			276	441
3wtx	F	Q03347	1	204	60		60	263
3wtx	G	Q08024	1	142			1	142
3wtx	H	P14921	1	166			276	441
3wty	A	Q03347	1	204	60		60	263
3wty	B	Q08024	1	142			1	142
3wty	C	P14921	1	166			276	441
3wty	F	Q03347	1	204	60		60	263
3wty	G	Q08024	1	142			1	142
3wty	H	P14921	1	166			276	441
3wtz	A	P14921	1	166			276	441
3wtz	B	P14921	1	166			276	441
3wu0	A	P14921	1	166			276	441
3wu0	B	P14921	1	166			276	441
3wu1	A	Q03347	1	123	55	177	55	177
3wu1	B	P14921	1	109	333		333	441
3wu2	A	P51765	1	344		344	1	344
3wu2	B	D0VWR1	1	504	2	505	1	504
3wu2	C	D0VWR7	5	455	23	473	1	451
3wu2	D	D0VWR8	1	342		352	1	342
3wu2	E	P12238	1	83		84	2	84
3wu2	F	P12239	1	44		45	2	45
3wu2	H	P19052	1	63	2	64	1	63
3wu2	I	P12240	1	38	1		1	38
3wu2	J	Q7DGD4	1	40		40	1	40
3wu2	K	P19054	1	37	10	46	1	37
3wu2	L	P12241	1	37	1	37	1	37
3wu2	M	P12312	1	36	1		1	36
3wu2	O	D0VWR2	1	244	3	246	1	244
3wu2	T	P12313	1	32	1		1	32
3wu2	U	P56152	1	104		104	1	104
3wu2	V	P0A387	1	137	1	137	27	163
3wu2	X	D0VWR4	1	40	2		1	40
3wu2	Y	D0VWR3	1	30		46	1	30
3wu2	Z	D0VWR5	1	62	1	62	1	62
3wu2	a	P51765	1	344		344	1	344
3wu2	b	D0VWR1	1	504	2		1	504
3wu2	c	D0VWR7	5	455	23	473	1	451
3wu2	d	D0VWR8	1	342		352	1	342
3wu2	e	P12238	1	83		84	2	84
3wu2	f	P12239	1	44		45	2	45
3wu2	h	P19052	1	63	2	64	1	63
3wu2	i	P12240	1	38	1	38	1	38
3wu2	j	Q7DGD4	1	40		40	1	40
3wu2	k	P19054	1	37	10	46	1	37
3wu2	l	P12241	1	37	1	37	1	37
3wu2	m	P12312	1	36	1		1	36
3wu2	o	D0VWR2	1	244		246	1	244
3wu2	t	P12313	1	32	1		1	32
3wu2	u	P56152	1	104		104	1	104
3wu2	v	P0A387	1	137	1	137	27	163
3wu2	x	D0VWR4	1	40	2		1	40
3wu2	y	D0VWR3	1	30		46	1	30
3wu2	z	D0VWR5	1	62			1	62
3wu7	A	P00698	1	129	1	129	19	147
3wu8	A	P00698	1	129	1	129	19	147
3wu9	A	P00698	1	129	1	129	19	147
3wua	A	P00698	1	129	1	129	19	147
3wub	A	B4XVN1	1	313	39	351	39	351
3wuc	A	Q91786	3	137	1	135	1	135
3wuc	B	Q91786	3	137	1	135	1	135
3wud	A	Q98UD4	3	136		134	1	134
3wue	A	B4XVN1	1	313		351	39	351
3wuf	A	B4XVN1	1	313	39	351	39	351
3wug	A	B4XVN1	1	313		351	39	351
3wuh	A	P43122	6	383			30	407
3wuh	B	P43122	6	383			30	407
3wui	A	P00004	1	104	1	104	2	105
3wul	A	P00698	1	129	1	129	19	147
3wum	A	P00698	1	129	1	129	19	147
3wun	A	P00698	1	129	1	129	19	147
3wup	A	Q9Y253	3	38	630		630	665
3wuq	A	Q9JHU4	1	277			3207	3483
3wur	A	Q9K0P4	7	171			1	165
3wur	B	Q9K0P4	7	171	1	165	1	165
3wus	A	Q8IUX4	4	190		373	187	373
3wus	B	Q8IUX4	4	190		373	187	373
3wut	A	Q53EZ4	6	63	160		160	217
3wut	B	Q53EZ4	6	63			160	217
3wut	C	Q8IWB6	2	14	792	804	792	804
3wut	D	Q53EZ4	6	63	160		160	217
3wut	E	Q53EZ4	6	63	160		160	217
3wut	F	Q8IWB6	2	14	792	804	792	804
3wut	G	Q53EZ4	6	63	160		160	217
3wut	H	Q53EZ4	6	63	160		160	217
3wut	I	Q8IWB6	2	14	792	804	792	804
3wut	J	Q53EZ4	6	63			160	217
3wut	K	Q53EZ4	6	63			160	217
3wut	L	Q8IWB6	2	14	792	804	792	804
3wuu	A	Q53EZ4	6	63	160		160	217
3wuu	B	Q53EZ4	6	63	160		160	217
3wuu	C	Q8IWB6	1	14	791	804	791	804
3wuu	D	Q53EZ4	6	63			160	217
3wuu	E	Q53EZ4	6	63			160	217
3wuu	F	Q8IWB6	1	14		804	791	804
3wuu	G	Q53EZ4	6	63			160	217
3wuu	H	Q53EZ4	6	63			160	217
3wuu	I	Q8IWB6	1	14	791	804	791	804
3wuu	J	Q53EZ4	6	63	160		160	217
3wuu	K	Q53EZ4	6	63	160		160	217
3wuu	L	Q8IWB6	1	14	791	804	791	804
3wuv	A	Q53EZ4	6	63	160		160	217
3wuv	B	Q53EZ4	6	63	160		160	217
3wuv	C	Q8WUM4	1	14		809	796	809
3wuv	D	Q53EZ4	6	63	160		160	217
3wuv	E	Q53EZ4	6	63	160		160	217
3wuv	F	Q8WUM4	1	14		809	796	809
3wuv	G	Q53EZ4	6	63	160		160	217
3wuv	H	Q53EZ4	6	63	160		160	217
3wuv	I	Q8WUM4	1	14		809	796	809
3wuv	J	Q53EZ4	6	63	160		160	217
3wuv	K	Q53EZ4	6	63	160		160	217
3wuv	L	Q8WUM4	1	14		809	796	809
3wuv	M	Q53EZ4	6	63	160		160	217
3wuv	N	Q53EZ4	6	63	160		160	217
3wuv	O	Q8WUM4	1	14		809	796	809
3wuv	P	Q53EZ4	6	63	160		160	217
3wuv	Q	Q53EZ4	6	63	160		160	217
3wuv	R	Q8WUM4	1	14		809	796	809
3wuw	A	P01889	1	275	1	275	25	299
3wuw	B	P61769	1	98	2	99	22	119
3wuw	C	P01834	1	9	1	9	94	102
3wuw	G	P43629	16	301	7	292	28	313
3wux	A	Q8E372	1	398		398	1	398
3wuy	A	Q55949	4	349			1	346
3wuy	B	Q55949	4	349			1	346
3wuz	A	Q9UKJ1	2	120	32	150	32	150
3wv0	A	Q9UKJ1	2	120	32		32	150
3wv0	B	Q9UKJ1	2	120	32		32	150
3wv0	X	P06437	1	7	50	56	50	56
3wv0	Y	P06437	1	7		56	50	56
3wv1	A	P45452	1	171	104		104	274
3wv1	B	P45452	1	171	104		104	274
3wv2	A	P45452	1	171	104		104	274
3wv2	B	P45452	1	171	104		104	274
3wv3	A	P45452	1	171	104		104	274
3wv3	B	P45452	1	171	104		104	274
3wv4	A	Q76KY2	64	442	48		1	379
3wv4	B	Q76KY2	64	442	48		1	379
3wv5	A	Q76KY2	64	442	48		1	379
3wv5	B	Q76KY2	64	442	48		1	379
3wv6	A	O00182	1	296		323	1	355
3wv6	B	O00182	1	296		323	1	355
3wv7	A	D9PY12	1	212			1	212
3wv7	B	D9PY12	1	212			1	212
3wv7	C	D9PY12	1	212			1	212
3wv8	A	D9PY12	1	212			1	212
3wv8	B	D9PY12	1	212			1	212
3wv9	A	D9PY12	1	212			1	212
3wv9	B	D9PY12	1	212			1	212
3wv9	C	D9PY12	1	212			1	212
3wv9	D	D9PY12	1	212			1	212
3wva	A	Q58649	4	170	1	167	1	167
3wva	B	Q58649	4	170	1	167	1	167
3wvb	A	Q58649	4	170	1	167	1	167
3wvb	B	Q58649	4	170	1	167	1	167
3wvc	A	Q58649	4	170	1	167	1	167
3wvc	B	Q58649	4	170	1	167	1	167
3wvd	A	P13448	1	207			1	207
3wvd	B	P13449	1	212	1	212	1	212
3wve	A	P13448	1	207			1	207
3wve	B	P13449	1	212	1	212	1	212
3wvf	A	Q1R4M9	1	540			1	540
3wvf	B	Q1R4M9	1	540			1	540
3wvg	A	P43870	1	300		299	1	300
3wvg	B	P43870	1	300		299	1	300
3wvg	C	P43870	1	300		299	1	300
3wvg	D	P43870	1	300		299	1	300
3wvh	A	P43870	1	300		299	1	300
3wvh	B	P43870	1	300		299	1	300
3wvh	C	P43870	1	300		299	1	300
3wvh	D	P43870	1	300		299	1	300
3wvi	A	P43870	1	300		299	1	300
3wvi	B	P43870	1	300		299	1	300
3wvi	C	P43870	1	300		299	1	300
3wvi	D	P43870	1	300		299	1	300
3wvj	A	A3DBX3	1	220	30		30	249
3wvj	B	A3DBX3	1	220	30	249	30	249
3wvk	A	P43870	1	300		299	1	300
3wvk	B	P43870	1	300		299	1	300
3wvk	C	P43870	1	300		299	1	300
3wvk	D	P43870	1	300		299	1	300
3wvl	A	P0A6F5	1	548			1	548
3wvl	B	P0A6F5	1	548			1	548
3wvl	C	P0A6F5	1	548			1	548
3wvl	D	P0A6F5	1	548			1	548
3wvl	E	P0A6F5	1	548			1	548
3wvl	F	P0A6F5	1	548			1	548
3wvl	G	P0A6F5	1	548			1	548
3wvl	H	P0A6F5	1	548			1	548
3wvl	I	P0A6F5	1	548			1	548
3wvl	J	P0A6F5	1	548			1	548
3wvl	K	P0A6F5	1	548			1	548
3wvl	L	P0A6F5	1	548			1	548
3wvl	M	P0A6F5	1	548			1	548
3wvl	N	P0A6F5	1	548			1	548
3wvl	O	P0A6F9	1	97	1	97	1	97
3wvl	P	P0A6F9	1	97	1	97	1	97
3wvl	Q	P0A6F9	1	97	1	97	1	97
3wvl	R	P0A6F9	1	97	1	97	1	97
3wvl	S	P0A6F9	1	97	1	97	1	97
3wvl	T	P0A6F9	1	97	1	97	1	97
3wvl	U	P0A6F9	1	97	1	97	1	97
3wvl	V	P0A6F9	1	97	1	97	1	97
3wvl	W	P0A6F9	1	97	1	97	1	97
3wvl	X	P0A6F9	1	97	1	97	1	97
3wvl	Y	P0A6F9	1	97	1	97	1	97
3wvl	Z	P0A6F9	1	97	1	97	1	97
3wvl	a	P0A6F9	1	97	1	97	1	97
3wvl	b	P0A6F9	1	97	1	97	1	97
3wvm	A	P05413	1	133	0	132	1	133
3wvn	A	Q76KY2	64	541	48		1	478
3wvn	B	Q76KY2	64	541	48		1	478
3wvo	A	Q47PI4	4	558	1		1	555
3wvo	B	Q47PI4	4	558	1		1	555
3wvo	C	Q47PI4	4	558	1		1	555
3wvp	A	P43870	1	300		299	1	300
3wvp	B	P43870	1	300		299	1	300
3wvp	C	P43870	1	300		299	1	300
3wvp	D	P43870	1	300		299	1	300
3wvq	A	A0A0A6YVN3	1	447	1		1	447
3wvq	B	A0A0A6YVN3	1	447	1		1	447
3wvq	C	A0A0A6YVN3	1	447	1		1	447
3wvq	D	A0A0A6YVN3	1	447	1		1	447
3wvr	A	A0A0A6YVN3	1	447	1		1	447
3wvr	B	A0A0A6YVN3	1	447	1		1	447
3wvr	C	A0A0A6YVN3	1	447	1		1	447
3wvr	D	A0A0A6YVN3	1	447	1		1	447
3wvs	A	G1UDU7	6	401		401	2	397
3wvt	A	F6T8I7	3	171			38	206
3wvu	A	P02791	1	174	1		2	175
3wvv	A	P02791	1	174	1		2	175
3wvw	A	P02791	1	174	1		2	175
3wvx	A	P00698	1	129	1	129	19	147
3wvy	A	P00698	1	129	1	129	19	147
3wvz	A	Q53FT3	5	201	1		1	197
3wvz	B	Q53FT3	5	201	1		1	197
3ww0	A	Q53FT3	3	199	1	197	1	197
3ww0	B	Q53FT3	2	198	1		1	197
3ww1	A	L0N3Y0	9	256	2	249	2	249
3ww1	B	L0N3Y0	9	256	2	249	2	249
3ww2	A	L0N3Y0	9	256	2	249	2	249
3ww2	B	L0N3Y0	9	256	2	249	2	249
3ww3	A	L0N3Y0	9	256	2	249	2	249
3ww3	B	L0N3Y0	9	256	2	249	2	249
3ww4	A	L0N3Y0	9	256	2	249	2	249
3ww4	B	L0N3Y0	9	256	2	249	2	249
3ww5	A	P00698	1	129	1	129	19	147
3ww6	A	P00698	1	129	1	129	19	147
3wwc	A	Q9LCQ7	4	353		348	30	379
3wwd	A	Q9LCQ7	4	353		348	30	379
3wwe	A	Q9LCQ7	4	353		348	30	379
3wwg	A	O00105	5	549	20	564	20	564
3wwg	B	O00105	5	549	20	564	20	564
3wwg	C	O00105	5	549	20	564	20	564
3wwg	D	O00105	5	549	20	564	20	564
3wwh	A	F7J696	1	330		330	1	330
3wwi	A	F7J696	1	330		330	1	330
3wwi	B	F7J696	1	330		330	1	330
3wwi	C	F7J696	1	330		330	1	330
3wwi	D	F7J696	1	330		330	1	330
3wwi	E	F7J696	1	330		330	1	330
3wwi	F	F7J696	1	330		330	1	330
3wwi	G	F7J696	1	330		330	1	330
3wwi	H	F7J696	1	330		330	1	330
3wwi	I	F7J696	1	330		330	1	330
3wwi	J	F7J696	1	330		330	1	330
3wwi	K	F7J696	1	330		330	1	330
3wwi	L	F7J696	1	330		330	1	330
3wwj	A	F7J696	1	330		330	1	330
3wwj	B	F7J696	1	330		330	1	330
3wwj	C	F7J696	1	330		330	1	330
3wwj	D	F7J696	1	330		330	1	330
3wwj	E	F7J696	1	330		330	1	330
3wwj	F	F7J696	1	330		330	1	330
3wwj	G	F7J696	1	330		330	1	330
3wwj	H	F7J696	1	330		330	1	330
3wwj	I	F7J696	1	330		330	1	330
3wwj	J	F7J696	1	330		330	1	330
3wwj	K	F7J696	1	330		330	1	330
3wwj	L	F7J696	1	330		330	1	330
3wwk	A	Q9I841	1	136		136	1	136
3wwk	B	Q9I840	1	146		123	1	146
3wwk	C	Q9P126	3	128		221	96	221
3wwk	D	Q9I841	1	136		136	1	136
3wwk	E	Q9I840	1	146		123	1	146
3wwk	F	Q9P126	3	128		221	96	221
3wwk	G	Q9I841	1	136		136	1	136
3wwk	H	Q9I840	1	146		123	1	146
3wwk	I	Q9P126	3	128		221	96	221
3wwk	J	Q9I841	1	136		136	1	136
3wwk	K	Q9I840	1	146		123	1	146
3wwk	L	Q9P126	3	128		221	96	221
3wwl	A	Q5SH22	1	54	1	54	1	54
3wwm	A	O50147	1	269	1	269	1	269
3wwn	A	O50147	1	269	1	269	1	269
3wwn	B	Q9ZND7	1	54	1	54	1	54
3wwo	A	D1MX73	26	288			1	263
3wwo	B	D1MX73	26	288			1	263
3wwp	A	D1MX73	26	288	1		1	263
3wwp	B	D1MX73	26	288	1		1	263
3wwp	G	D1MX73	26	288	1		1	263
3wwp	L	D1MX73	26	288	1		1	263
3wwp	M	D1MX73	26	288	1		1	263
3wwp	R	D1MX73	26	288	1	263	1	263
3wwq	A	P0CG50	1	76	1	76	609	684
3wwq	B	P0CG50	1	76	1	76	609	684
3wwq	C	Q6NZ36	6	44		180	142	180
3wwq	D	P0CG50	1	76	1	76	609	684
3wwq	E	P0CG50	1	76	1	76	609	684
3wwq	F	Q6NZ36	6	44	142	180	142	180
3wwq	G	P0CG50	1	76	1	76	609	684
3wwq	H	P0CG50	1	76	1		609	684
3wwq	I	Q6NZ36	6	44		180	142	180
3wwq	J	P0CG50	1	76	1	76	609	684
3wwq	K	P0CG50	1	76	1	76	609	684
3wwq	L	Q6NZ36	6	44		180	142	180
3wwr	A	P11473	5	263	118		118	427
3wws	A	Q13188	3	51	436	484	436	484
3wws	B	Q13188	1	49	436	484	436	484
3wws	C	Q13188	1	49	436	484	436	484
3wws	D	Q13188	1	49	436	484	436	484
3wwt	A	P42224	14	139	1		1	126
3wwt	B	P04862	13	119	98		109	215
3wwv	A	O59179	2	72			371	441
3wwx	A	E2RVJ1	1	349			34	382
3wx1	A	Q8C7D2	3	111	322		322	430
3wx1	B	Q8C7D2	3	111	322		322	430
3wx2	A	Q8C7D2	3	111	322		322	430
3wx2	B	Q8C7D2	3	111	322		322	430
3wx4	A	P39510	1	92	1	92	1	92
3wx6	A	Q63K67	1	169			1	169
3wx6	B	Q63K67	1	169			1	169
3wx7	A	A6P4T5	1	402	26	427	26	427
3wx7	B	A6P4T5	1	402	26	427	26	427
3wx8	A	P08879	1	153	1	153	1	153
3wx8	B	P08879	1	153	1	153	1	153
3wx8	C	P08879	1	153		153	1	153
3wx9	A	O57946	21	448		428	1	428
3wx9	C	O57946	21	448		428	1	428
3wxa	A	O75340	1	172		191	20	191
3wxa	B	O75340	1	172		191	20	191
3wxa	C	O94979	1	12	1	12	837	848
3wxa	D	O94979	1	12	1	12	837	848
3wxb	A	F1N9C1	21	279	1	259	1	259
3wxb	B	F1N9C1	21	279		259	1	259
3wxc	A	Q79MP6	1	222			19	240
3wxc	B	Q79MP6	1	222			19	240
3wxe	A	E7FEV5	4	206	578		578	780
3wxe	A	E7FEV5	211	312			850	951
3wxe	B	P0CG48	1	148	1	148	533	680
3wxf	A	E7FEV5	4	206	578		578	780
3wxf	A	E7FEV5	211	312		886	850	951
3wxf	B	P0CG48	1	148	1	148	533	680
3wxf	C	E7FEV5	4	206	578		578	780
3wxf	C	E7FEV5	211	312		886	850	951
3wxf	D	P0CG48	1	148	1	148	533	680
3wxg	A	E7FEV5	4	206	578		578	780
3wxg	A	E7FEV5	211	312			850	951
3wxg	B	P0CG50	1	76	1	76	609	684
3wxg	C	P0CG50	1	72	1	72	609	680
3wxg	D	E7FEV5	4	206	578		578	780
3wxg	D	E7FEV5	211	312			850	951
3wxg	E	P0CG50	1	76	1	76	609	684
3wxg	F	P0CG50	1	72	1	72	609	680
3wxi	A	D3KVM3	7	518	1		1	512
3wxi	B	D3KVM3	7	518	1		1	512
3wxj	A	D3KVM3	7	518	1		1	512
3wxj	B	D3KVM3	7	518	1		1	512
3wxj	C	D3KVM3	7	518	1		1	512
3wxj	D	D3KVM3	7	518	1		1	512
3wxk	A	D3KVM3	7	518	1		1	512
3wxk	B	D3KVM3	7	518	1		1	512
3wxk	C	D3KVM3	7	518	1		1	512
3wxk	D	D3KVM3	7	518	1		1	512
3wxl	A	D3KVM3	7	518	1		1	512
3wxl	B	D3KVM3	7	518	1		1	512
3wxl	C	D3KVM3	7	518	1		1	512
3wxl	D	D3KVM3	7	518	1		1	512
3wxm	A	Q9YAV0	4	440			1	437
3wxm	B	Q9YAZ5	21	376	1		1	356
3wxm	C	Q9YAV0	4	440			1	437
3wxm	D	Q9YAZ5	21	376	1		1	356
3wxm	E	Q9YAV0	4	440			1	437
3wxm	F	Q9YAZ5	21	376	1		1	356
3wxm	G	Q9YAV0	4	440			1	437
3wxm	H	Q9YAZ5	21	376	1		1	356
3wxo	A	Q31MN3	1	710	11	720	11	720
3wxp	A	Q9V2T0	1	319		319	1	319
3wxq	A	P05413	1	133	1	133	1	133
3wxr	1	P23724	1	241		213	1	241
3wxr	2	P30657	1	266		225	1	266
3wxr	A	P21243	1	252		252	1	252
3wxr	B	P23639	1	250		250	1	250
3wxr	C	P23638	1	258			1	258
3wxr	D	P40303	1	254			1	254
3wxr	E	P32379	1	260			1	260
3wxr	F	P40302	1	234		234	1	234
3wxr	G	P21242	2	277	12		13	288
3wxr	H	P38624	1	215		196	1	215
3wxr	I	P25043	1	261			1	261
3wxr	J	P25451	1	205		196	1	205
3wxr	K	P22141	1	198		197	1	198
3wxr	L	P30656	1	287		212	1	287
3wxr	M	P23724	1	241		213	1	241
3wxr	N	P30657	1	266		225	1	266
3wxr	O	P21243	1	252		252	1	252
3wxr	P	P23639	1	250		250	1	250
3wxr	Q	P23638	1	258			1	258
3wxr	R	P40303	1	254			1	254
3wxr	S	P32379	1	260			1	260
3wxr	T	P40302	1	234		234	1	234
3wxr	U	P21242	2	277	12		13	288
3wxr	V	P38624	1	215		196	1	215
3wxr	W	P25043	1	261			1	261
3wxr	X	P25451	1	205		196	1	205
3wxr	Y	P22141	1	198	0	197	1	198
3wxr	Z	P30656	1	287		212	1	287
3wxs	A	P02883	1	207	1	207	23	229
3wxt	A	P00698	1	129	1	129	19	147
3wxu	A	P00698	1	129	1	129	19	147
3wxx	A	Q6TLM1	1	151		159	9	159
3wxx	B	Q6TLM0	1	219	45	263	45	263
3wxx	C	Q6TLM1	1	151		159	9	159
3wxx	D	Q6TLM0	1	219	45	263	45	263
3wxx	E	Q6TLM1	1	151	9	159	9	159
3wxx	F	Q6TLM0	1	219	45	263	45	263
3wxx	G	Q6TLM1	1	151	9	159	9	159
3wxx	H	Q6TLM0	1	219	45	263	45	263
3wxy	A	Q2U852	21	417			1	397
3wxy	B	Q2U852	21	417			1	397
3wxz	A	Q2U852	21	417			1	397
3wxz	B	Q2U852	21	417			1	397
3wy0	A	Q2U852	21	417			1	397
3wy0	B	Q2U852	21	417			1	397
3wy1	A	H3K096	1	538		538	1	538
3wy1	B	H3K096	1	538		538	1	538
3wy2	A	H3K096	1	538		538	1	538
3wy2	B	H3K096	1	538		538	1	538
3wy3	A	H3K096	1	538		538	1	538
3wy3	B	H3K096	1	538		538	1	538
3wy4	A	H3K096	1	538		538	1	538
3wy4	B	H3K096	1	538		538	1	538
3wy6	A	Q9V2T0	1	319		319	1	319
3wy7	A	A0QX65	23	404		382	1	382
3wy7	B	A0QX65	23	404			1	382
3wy7	C	A0QX65	23	404		382	1	382
3wy7	D	A0QX65	23	404		382	1	382
3wy8	A	K7ZK39	1	219	1	219	112	330
3wy9	A	O59153	1	428			1	428
3wy9	B	O59153	1	428			1	428
3wy9	C	O57705	1	32		108	77	108
3wy9	D	O57705	1	32		108	77	108
3wya	A	O59153	1	428			1	428
3wyb	A	G1UII1	1	326		326	1	326
3wyb	B	G1UII1	1	326		326	1	326
3wyc	A	G1UII1	1	326		326	1	326
3wyc	B	G1UII1	1	326		326	1	326
3wyd	A	A0A0A6YVN5	21	228			1	208
3wyd	B	A0A0A6YVN5	21	228			1	208
3wye	A	Q9ZNN8	1	1			1	1
3wye	A	Q48436	2	53	2	53	2	53
3wye	A	Q9ZNN8	54	54	54	54	56	56
3wye	A	Q48436	55	88	55	88	55	88
3wye	A	Q9ZNN8	89	121	89	121	91	123
3wye	A	Q48436	122	137	122	137	122	137
3wye	A	Q9ZNN8	138	164	138	164	140	166
3wye	A	Q48436	165	185	165	185	165	185
3wye	A	Q9ZNN8	186	236	186	236	188	238
3wye	A	Q48436	237	256	237	256	237	256
3wye	B	Q9ZNN8	1	1			1	1
3wye	B	Q48436	2	53		53	2	53
3wye	B	Q9ZNN8	54	54	54	54	56	56
3wye	B	Q48436	55	88	55	88	55	88
3wye	B	Q9ZNN8	89	121	89	121	91	123
3wye	B	Q48436	122	137	122	137	122	137
3wye	B	Q9ZNN8	138	164	138	164	140	166
3wye	B	Q48436	165	185	165	185	165	185
3wye	B	Q9ZNN8	186	236	186	236	188	238
3wye	B	Q48436	237	256	237	256	237	256
3wyf	B	P40517	1	238			90	327
3wyf	C	P30822	3	1049	1		1	1084
3wyf	E	P40517	1	238			90	327
3wyf	F	P30822	3	1049	1		1	1084
3wyg	A	P32835	1	182			1	182
3wyg	C	P30822	3	1049			1	1084
3wyg	D	P61925	1	76			1	76
3wyh	A	P00719	1	185	1	185	20	204
3wyh	B	P00719	1	185	1	185	20	204
3wyj	A	P60472	1	253			1	253
3wyj	B	P60472	1	253			1	253
3wyk	A	Q9Y233	1	338			718	1055
3wyk	B	Q9Y233	1	338			718	1055
3wyl	A	Q9Y233	1	338			718	1055
3wyl	B	Q9Y233	1	338			718	1055
3wym	A	Q9Y233	1	338			718	1055
3wym	B	Q9Y233	1	338			718	1055
3wyn	A	F7IX06	7	306		300	1	300
3wyn	B	F7IX06	7	306		300	1	300
3wyo	A	P68082	1	153	1	153	2	154
3wyo	B	P68082	1	153	1	153	2	154
3wyo	C	P68082	1	153	1	153	2	154
3wyo	D	P68082	1	153	1	153	2	154
3wyp	A	P22629	1	127			37	163
3wyp	B	P22629	1	127			37	163
3wyp	C	P22629	1	127	13		37	163
3wyp	D	P22629	1	127			37	163
3wyq	A	P22629	1	127	13		37	163
3wyq	B	P22629	1	127			37	163
3wyr	A	Q99706	12	206		195	24	218
3wyr	B	Q99706	12	206		195	24	218
3wyw	A	Q8N0B3	1	216			1	216
3wyw	B	Q8N0B3	1	216	1		1	216
3wyx	A	P33981	2	306	516		516	820
3wyy	A	P33981	2	306	516		516	820
3wyz	A	Q5JH47	1	220			1	220
3wz0	A	Q5JJ62	1	120			1	120
3wz0	C	Q5JJ62	1	120			1	120
3wz0	E	Q5JH47	1	220			1	220
3wz0	F	Q5JH47	1	220			1	220
3wz1	A	Q6F4N4	1	282			19	300
3wz2	A	Q8U4Q9	4	245			1	242
3wz2	B	Q8U4Q9	4	245			1	242
3wz2	C	Q8U4Q9	4	245			1	242
3wz2	D	Q8U4Q9	4	245			1	242
3wz2	E	Q8U4Q9	4	245			1	242
3wz3	A	Q9R2H2	5	144	91		91	230
3wz4	A	O54626	5	144	73		73	212
3wz4	B	O54626	5	144	73		73	212
3wz4	C	O54626	5	144	73		73	212
3wz4	D	O54626	5	144	73		73	212
3wz4	E	O54626	5	144	73		73	212
3wz4	F	O54626	5	144	73		73	212
3wz4	G	O54626	5	144	73		73	212
3wz4	H	O54626	5	144	73		73	212
3wz5	A	O54626	5	144	73		73	212
3wz5	B	O54626	5	144	73		73	212
3wz5	C	O54626	5	144	73		73	212
3wz5	D	O54626	5	144	73		73	212
3wz6	A	P11838	1	330	1	330	90	419
3wz7	A	P11838	1	330	1	330	90	419
3wz8	A	P11838	1	330	1	330	90	419
3wzd	A	P35968	1	309			814	1172
3wze	A	P35968	1	309			814	1172
3wzf	A	P17174	1	412	1	412	2	413
3wzg	A	O28415	8	110	2		2	104
3wzg	B	O28415	8	110	2		2	104
3wzh	A	O28415	10	112	2		2	104
3wzh	B	O28415	10	112	2		2	104
3wzi	A	O28415	7	110	1	104	1	104
3wzi	B	O28415	7	110	1	104	1	104
3wzj	A	P33981	2	306	516		516	820
3wzk	A	P33981	2	306	516		516	820
3wzl	A	Q8NKB0	15	278	1	264	1	264
3wzl	B	Q8NKB0	15	278	1	264	1	264
3wzl	C	Q8NKB0	15	278	1	264	1	264
3wzm	A	Q8NKB0	15	278	1	264	1	264
3wzm	B	Q8NKB0	15	278	1	264	1	264
3wzm	C	Q8NKB0	15	278	1	264	1	264
3wzn	A	P22629	3	129	13		37	163
3wzn	B	P22629	3	129	13		37	163
3wzo	A	P22629	3	129	13		37	163
3wzo	B	P22629	3	129	13		37	163
3wzo	C	P22629	3	129	13		37	163
3wzo	D	P22629	3	129	13		37	163
3wzp	A	P22629	3	129	13		37	163
3wzp	B	P22629	3	129	13		37	163
3wzp	C	P22629	3	129	13		37	163
3wzp	D	P22629	3	129	13		37	163
3wzq	A	P22629	15	141	13		37	163
3wzq	B	P22629	15	141	13		37	163
3wzq	C	P22629	15	141	13		37	163
3wzq	D	P22629	15	141	13		37	163
3wzs	A	G0SB58	3	163			671	831
3wzt	A	G0SB58	3	163			671	831
3wzt	B	G0SB58	3	163			671	831
3wzt	C	G0SB58	3	163			671	831
3wzt	D	G0SB58	3	163			671	831
3wzt	E	G0SB58	3	163			671	831
3wzt	F	G0SB58	3	163			671	831
3wzu	A	O14733	2	318			103	419
3wzv	A	Q8E9N3	13	375	2	364	2	364
3wzw	A	Q8E9N3	13	375	2	364	2	364
3wzx	A	Q8E9N3	13	375	2	364	2	364
3wzy	A	Q8E9N3	13	375	2	364	2	364
3wzz	A	P78356	8	393		416	31	416
3wzz	B	P78356	8	393		416	31	416
3x00	A	P22629	15	141	13		37	163
3x00	B	P22629	15	141	13		37	163
3x00	C	P22629	15	141	13		37	163
3x00	D	P22629	15	141	13		37	163
3x01	A	P78356	8	393		416	31	416
3x01	B	P78356	8	393		416	31	416
3x02	A	P78356	8	393		416	31	416
3x02	B	P78356	8	393		416	31	416
3x03	A	P78356	8	393		416	31	416
3x03	B	P78356	8	393		416	31	416
3x04	A	P78356	8	393		416	31	416
3x04	B	P78356	8	393		416	31	416
3x05	A	P78356	8	393		416	31	416
3x05	B	P78356	8	393		416	31	416
3x06	A	P78356	8	393		416	31	416
3x06	B	P78356	8	393			31	416
3x07	A	P78356	8	393		416	31	416
3x07	B	P78356	8	393			31	416
3x08	A	P78356	8	393		416	31	416
3x08	B	P78356	8	393		416	31	416
3x09	A	P78356	8	393		416	31	416
3x09	B	P78356	8	393		416	31	416
3x0a	A	P78356	8	393		416	31	416
3x0a	B	P78356	8	393		416	31	416
3x0b	A	P78356	8	393		416	31	416
3x0b	B	P78356	8	393		416	31	416
3x0c	A	P78356	8	393		416	31	416
3x0c	B	P78356	8	393		416	31	416
3x0d	A	Q9XW42	9	655			1	647
3x0e	A	P60033	4	93	113		113	202
3x0e	B	P60033	4	93	113		113	202
3x0f	A	P35762	4	93			113	202
3x0f	B	P35762	4	93	113		113	202
3x0g	A	A0A0D9RBI8	4	93	113	202	113	202
3x0i	A	Q5SKW5	1	170			1	170
3x0j	A	Q5SKW5	1	170			1	170
3x0k	A	Q5SKW5	1	170			1	170
3x0l	A	Q5SKW5	1	170			1	170
3x0m	A	Q5SKW5	1	170			1	170
3x0n	A	Q5SKW5	1	170			1	170
3x0o	A	Q5SKW5	1	170			1	170
3x0p	A	Q5SKW5	1	170			1	170
3x0q	A	Q5SKW5	1	170			1	170
3x0r	A	Q5SKW5	1	170			1	170
3x0s	A	Q5SKW5	1	170			1	170
3x0v	A	A0A0J9X1X3	1	541			1	541
3x0v	B	A0A0J9X1X3	1	541			1	541
3x0w	A	Q9GZQ8	17	134	29		2	119
3x0w	B	Q9GZQ8	17	134	29		2	119
3x0x	A	A0A0C6DRW4	1	417		417	1	417
3x0x	B	A0A0C6DRW4	1	417		417	1	417
3x0x	C	A0A0C6DRW4	1	417		417	1	417
3x0x	D	A0A0C6DRW4	1	417		417	1	417
3x0x	E	A0A0C6DRW4	1	417		417	1	417
3x0x	F	A0A0C6DRW4	1	417		417	1	417
3x0x	G	A0A0C6DRW4	1	417		417	1	417
3x0x	H	A0A0C6DRW4	1	417		417	1	417
3x0y	A	A0A0C6DRW4	1	417		417	1	417
3x0y	B	A0A0C6DRW4	1	417		417	1	417
3x0y	C	A0A0C6DRW4	1	417		417	1	417
3x0y	D	A0A0C6DRW4	1	417		417	1	417
3x0y	E	A0A0C6DRW4	1	417		417	1	417
3x0y	F	A0A0C6DRW4	1	417		417	1	417
3x0y	G	A0A0C6DRW4	1	417		417	1	417
3x0y	H	A0A0C6DRW4	1	417		417	1	417
3x11	A	P01889	1	276	1	276	25	300
3x11	B	P61769	1	99	1	99	21	119
3x11	C	P01834	1	9	1	9	94	102
3x12	A	P01889	1	276		276	25	300
3x12	B	P61769	1	99	1	99	21	119
3x12	C	P01834	1	9	1	9	94	102
3x13	A	P01889	1	276	1	276	25	300
3x13	B	P61769	1	99	1	99	21	119
3x14	A	P01889	1	276	1	276	25	300
3x14	B	P61769	1	99	1	99	21	119
3x15	A	O67504	1	87	1	87	18	104
3x15	D	O67504	1	87	1	87	18	104
3x15	G	O67504	1	87	1	87	18	104
3x15	J	O67504	1	87	1	87	18	104
3x16	A	Q31MN3	1	720		720	1	720
3x1d	A	Q9VC57	1	541			1	541
3x1e	A	A4IL26	1	352			1	352
3x1f	A	A4IL26	1	352			1	352
3x1g	A	A4IL26	1	352			1	352
3x1h	A	P37231	3	276			232	505
3x1h	B	P37231	3	276			232	505
3x1i	A	P37231	3	276			232	505
3x1i	B	P37231	3	276			232	505
3x1j	A	A0A0X1KGP2	1	159	1		1	159
3x1j	B	A0A0X1KGP2	1	159	1		1	159
3x1j	C	A0A0X1KGP2	1	159	1		1	159
3x1k	A	A0A0X1KGP2	1	159			1	159
3x1k	B	A0A0X1KGP2	1	159			1	159
3x1k	C	A0A0X1KGP2	1	159			1	159
3x1k	D	A0A0X1KGP2	1	159	1		1	159
3x1k	E	A0A0X1KGP2	1	159			1	159
3x1k	F	A0A0X1KGP2	1	159	1		1	159
3x1l	A	Q8U1S6	22	677		871	216	871
3x1l	B	Q8U1S7	1	322	1	322	1	322
3x1l	C	O28416	3	357			1	355
3x1l	D	O28416	3	357	1		1	355
3x1l	E	O28416	3	357			1	355
3x1l	F	O28417	1	155			1	155
3x1l	G	O28417	1	155			1	155
3x1l	H	O28418	1	343			1	343
3x1m	A	A0A0X1KGP2	1	159	1		1	159
3x1m	B	A0A0X1KGP2	1	159	1		1	159
3x1m	C	A0A0X1KGP2	1	159	1		1	159
3x1n	A	A4IL26	1	352			1	352
3x1o	A	Q5TC82	2	201			145	344
3x1o	B	Q5TC82	2	201			145	344
3x1s	A	P68431	1	135			2	136
3x1s	B	P62805	1	102		102	2	103
3x1s	C	P04908	1	129			2	130
3x1s	D	P33778	1	125			2	126
3x1s	E	P68431	1	135		135	2	136
3x1s	F	P62805	1	102		102	2	103
3x1s	G	P04908	1	129			2	130
3x1s	H	P33778	1	125			2	126
3x1t	A	P68431	1	135		135	2	136
3x1t	B	P62805	1	102		102	2	103
3x1t	C	Q8CGP4	1	128			2	129
3x1t	D	P70696	1	126		125	2	127
3x1t	E	P68431	1	135		135	2	136
3x1t	F	P62805	1	102		102	2	103
3x1t	G	Q8CGP4	1	128			2	129
3x1t	H	P70696	1	126		125	2	127
3x1u	A	P68431	1	135		135	2	136
3x1u	B	P62805	1	102		102	2	103
3x1u	C	Q8CGP4	1	128			2	129
3x1u	D	P33778	1	124		125	3	126
3x1u	E	P68431	1	135		135	2	136
3x1u	F	P62805	1	102		102	2	103
3x1u	G	Q8CGP4	1	128			2	129
3x1u	H	P33778	1	124		125	3	126
3x1v	A	P68431	1	135		135	2	136
3x1v	B	P62805	1	102		102	2	103
3x1v	C	P04908	1	129			2	130
3x1v	D	P70696	1	126		125	2	127
3x1v	E	P68431	1	135		135	2	136
3x1v	F	P62805	1	102		102	2	103
3x1v	G	P04908	1	129			2	130
3x1v	H	P70696	1	126		125	2	127
3x1w	A	Q62636	1	167	1	167	1	167
3x1x	A	Q62636	1	167	1		1	167
3x1y	A	Q62636	1	167	1		1	167
3x1z	A	Q62636	1	167	1	167	1	167
3x1z	B	Q62636	1	167	1	167	1	167
3x20	A	P13448	1	207			1	207
3x20	B	P13449	1	212	1	212	1	212
3x21	A	P38489	21	237	1	217	1	217
3x21	B	P38489	21	237	1	217	1	217
3x21	C	P38489	21	237	1	217	1	217
3x21	D	P38489	21	237	1	217	1	217
3x21	E	P38489	21	237	1	217	1	217
3x21	F	P38489	21	237	1	217	1	217
3x21	G	P38489	21	237	1	217	1	217
3x21	H	P38489	21	237	1	217	1	217
3x21	I	P38489	21	237	1	217	1	217
3x21	J	P38489	21	237	1	217	1	217
3x22	A	P38489	21	237	1	217	1	217
3x22	B	P38489	21	237	1	217	1	217
3x23	A	P26043	3	312	1		1	310
3x23	B	P50281	1	20			563	582
3x24	A	P13448	1	207			1	207
3x24	B	P13449	1	212	1	212	1	212
3x25	A	P13448	1	207			1	207
3x25	B	P13449	1	212	1	212	1	212
3x26	A	P13448	1	207			1	207
3x26	B	P13449	1	212	1	212	1	212
3x27	A	R4QPW9	22	335			1	314
3x27	B	R4QPW9	22	335			1	314
3x27	C	R4QPW9	22	335			1	314
3x27	D	R4QPW9	22	335	1		1	314
3x28	A	P13448	1	207			1	207
3x28	B	P13449	1	212	1	212	1	212
3x29	A	Q9ET38	1	185		185	1	185
3x29	B	P01558	3	119	203	319	203	319
3x29	C	Q9ET38	1	185		185	1	185
3x29	D	P01558	3	119	203	319	203	319
3x2e	A	O51933	3	405	3		2	404
3x2e	B	O51933	3	405	3		2	404
3x2e	C	O51933	3	405	3		2	404
3x2e	D	O51933	3	405	3		2	404
3x2f	A	O51933	3	405	3	405	2	404
3x2f	B	O51933	3	405	3	405	2	404
3x2g	A	B3Y002	1	180	1	180	27	206
3x2h	A	B3Y002	1	180	1	180	27	206
3x2i	A	B3Y002	1	180	1	180	27	206
3x2j	A	B3Y002	1	180	1	180	27	206
3x2k	A	B3Y002	1	180	1	180	27	206
3x2l	A	B3Y002	1	180	1	180	27	206
3x2m	A	B3Y002	1	180	1	180	27	206
3x2n	A	B3Y002	1	180	1	180	27	206
3x2o	A	B3Y002	1	180	1	180	27	206
3x2p	A	B3Y002	1	180	1	180	27	206
3x2q	A	P00396	1	514	1	514	1	514
3x2q	B	P68530	1	227	1	227	1	227
3x2q	C	P00415	1	261		261	1	261
3x2q	D	P00423	1	147		147	23	169
3x2q	E	P00426	1	109		109	44	152
3x2q	F	P00428	1	98	1	98	32	129
3x2q	G	P07471	1	85	1		13	97
3x2q	H	P00429	1	85		85	2	86
3x2q	I	P04038	2	74	1	73	2	74
3x2q	J	P07470	1	59	1		22	80
3x2q	K	P13183	1	56			25	80
3x2q	L	P00430	1	47		47	17	63
3x2q	M	P10175	1	46	1		25	70
3x2q	N	P00396	1	514	1	514	1	514
3x2q	O	P68530	1	227	1	227	1	227
3x2q	P	P00415	1	261		261	1	261
3x2q	Q	P00423	1	147		147	23	169
3x2q	R	P00426	1	109		109	44	152
3x2q	S	P00428	1	98	1	98	32	129
3x2q	T	P07471	1	85	1		13	97
3x2q	U	P00429	1	85		85	2	86
3x2q	V	P04038	2	74	1	73	2	74
3x2q	W	P07470	1	59	1		22	80
3x2q	X	P13183	1	56			25	80
3x2q	Y	P00430	1	47		47	17	63
3x2q	Z	P10175	1	46	1		25	70
3x2r	A	A0A0F6C2F5	1	277			1	277
3x2r	B	A0A0F6C2F5	1	277			1	277
3x2r	C	A0A0F6C2F5	1	277			1	277
3x2r	D	A0A0F6C2F5	1	277			1	277
3x2r	E	A0A0F6C2F5	1	277			1	277
3x2r	F	A0A0F6C2F5	1	277			1	277
3x2r	G	A0A0F6C2F5	1	277			1	277
3x2r	H	A0A0F6C2F5	1	277			1	277
3x2r	I	A0A0F6C2F5	1	277			1	277
3x2s	A	A0A0J9X1X4	1	214	1	214	1	214
3x2s	B	A0A0J9X1X4	1	214	1	214	1	214
3x2t	A	P28738	1	334		334	1	334
3x2t	B	P28738	1	334		334	1	334
3x2u	A	P05132	7	357		350	1	351
3x2u	S	P61925	1	20	605	624	6	25
3x2v	A	P05132	7	357		350	1	351
3x2v	S	P61925	1	20	605	624	6	25
3x2w	A	P05132	7	357		350	1	351
3x2w	S	P61925	1	20	605	624	6	25
3x2x	A	Q9X0P5	2	227	1	226	1	226
3x2x	B	Q9X0P5	2	227	1	226	1	226
3x2x	C	Q9X0P5	2	227	1	226	1	226
3x2y	A	Q9X0P5	2	227	1	226	1	226
3x2y	B	Q9X0P5	2	227	1	226	1	226
3x2y	C	Q9X0P5	2	227	1	226	1	226
3x2z	A	Q9X0P5	2	227	1	226	1	226
3x2z	B	Q9X0P5	2	227	1	226	1	226
3x2z	C	Q9X0P5	2	227	1	226	1	226
3x30	A	Q9X0P5	2	227	1	226	1	226
3x31	A	P11473	5	263	118		118	427
3x32	A	P00172	1	94		94	1	94
3x33	A	P00172	1	94		94	1	94
3x34	A	P00172	1	94		94	1	94
3x35	A	P00172	1	94		94	1	94
3x36	A	P11473	5	263	118		118	427
3x37	A	C5DU83	1	115		115	1	115
3x37	B	C5DSD6	1	133	1		1	133
3x38	A	Q08457	2	81		257	178	257
3x38	B	Q08457	2	81		257	178	257
3x38	C	Q08457	2	81		257	178	257
3x38	D	Q08457	2	81			178	257
3x39	A	P00099	1	82	1	82	23	104
3x39	B	P00099	1	82	1	82	23	104
3x3b	A	N0DKS8	1	275		275	1	275
3x3c	A	N0DKS8	1	275		275	1	275
3x3f	A	O14763	1	131			54	184
3x3h	A	P52705	1	258	1	258	1	258
3x3h	B	P52705	1	258	1	258	1	258
3x3h	C	P52705	1	258	1	258	1	258
3x3h	D	P52705	1	258	1	258	1	258
3x3h	E	P52705	1	258	1	258	1	258
3x3h	F	P52705	1	258	1	258	1	258
3x3h	G	P52705	1	258	1	258	1	258
3x3h	H	P52705	1	258	1	258	1	258
3x3m	A	P9WNR7	24	432	1		72	480
3x3n	A	P9WNR7	24	432	1		72	480
3x3o	A	P02883	1	207	1	207	23	229
3x3p	A	P02883	1	207	1	207	23	229
3x3q	A	P02883	1	207	1	207	23	229
3x3r	A	P02883	1	207	1	207	23	229
3x3s	A	P02883	1	207	1	207	23	229
3x3t	A	P02883	1	207	1	207	23	229
3x3u	A	P69488	1	112		112	1	112
3x3u	B	P69488	1	112			1	112
3x3u	C	P69488	1	112			1	112
3x3u	D	P69488	1	112		112	1	112
3x3u	E	P69488	1	112			1	112
3x3u	F	P69488	1	112			1	112
3x3x	A	P46881	1	620	9	628	9	628
3x3x	B	P46881	1	620	9	628	9	628
3x3y	A	P46881	1	620	9	628	9	628
3x3y	B	P46881	1	620	9	628	9	628
3x3z	A	P46881	1	620	9	628	9	628
3x3z	B	P46881	1	620	9	628	9	628
3x40	A	P46881	1	620	9	628	9	628
3x40	B	P46881	1	620	9	628	9	628
3x41	A	P46881	1	620	9	628	9	628
3x41	B	P46881	1	620	9	628	9	628
3x42	A	P46881	1	621	9	629	9	629
3x42	B	P46881	1	621	9	629	9	629
3x43	A	D2Z027	1	324			1	324
3x43	B	D2Z027	1	324			1	324
3x43	C	D2Z027	1	324			1	324
3x43	D	D2Z027	1	324			1	324
3x43	E	D2Z027	1	324			1	324
3x43	F	D2Z027	1	324			1	324
3x43	G	D2Z027	1	324			1	324
3x43	H	D2Z027	1	324			1	324
3x44	A	D2Z027	1	324			1	324
3x44	B	D2Z027	1	324			1	324
3xim	A	P12851	1	393		394	2	394
3xim	B	P12851	1	393		394	2	394
3xim	C	P12851	1	393		394	2	394
3xim	D	P12851	1	393		394	2	394
3xin	A	P12851	1	393		394	2	394
3xin	B	P12851	1	393		394	2	394
3xin	C	P12851	1	393		394	2	394
3xin	D	P12851	1	393		394	2	394
3xis	A	P24300	1	387		388	2	388
3yas	A	P52704	1	257		257	1	257
3ygs	C	O14727	1	95	1	95	1	95
3ygs	P	P55211	2	96	2	96	1	95
3ypi	A	P00942	1	247	2	248	2	248
3ypi	B	P00942	1	247	2	248	2	248
3zbd	A	P0C6V2	9	113	1	105	1	105
3zbd	B	P0C6V2	9	113		105	1	105
3zbe	A	Q8XAD5	10	71	2	63	2	63
3zbf	A	P08922	24	322	1934		1934	2232
3zbg	A	E9AW84	17	457		441	1	441
3zbg	B	E9AW84	17	457		441	1	441
3zbh	A	A4IKE4	3	99			1	97
3zbh	B	A4IKE4	3	99			1	97
3zbh	C	A4IKE4	3	99		97	1	97
3zbh	D	A4IKE4	3	99			1	97
3zbh	E	A4IKE4	3	99		97	1	97
3zbh	F	A4IKE4	3	99	1		1	97
3zbh	G	A4IKE4	3	99	1		1	97
3zbh	H	A4IKE4	3	99		97	1	97
3zbi	A	Q46705	1	216	709	904	171	386
3zbi	B	Q46704	1	130	905	1034	161	290
3zbi	C	Q46702	1	48			1	48
3zbi	D	Q46705	1	216	709	904	171	386
3zbi	E	Q46704	1	130	905	1034	161	290
3zbi	F	Q46702	1	48			1	48
3zbi	G	Q46705	1	216	709	904	171	386
3zbi	H	Q46704	1	130	905	1034	161	290
3zbi	I	Q46702	1	48			1	48
3zbi	J	Q46705	1	216	709	904	171	386
3zbi	K	Q46704	1	130	905	1034	161	290
3zbi	L	Q46702	1	48			1	48
3zbi	M	Q46705	1	216	709	904	171	386
3zbi	N	Q46704	1	130	905	1034	161	290
3zbi	O	Q46702	1	48			1	48
3zbi	P	Q46705	1	216	709	904	171	386
3zbi	Q	Q46704	1	130	905	1034	161	290
3zbi	R	Q46702	1	48			1	48
3zbi	S	Q46705	1	216	709	904	171	386
3zbi	T	Q46704	1	130	905	1034	161	290
3zbi	U	Q46702	1	48			1	48
3zbi	V	Q46705	1	216	709	904	171	386
3zbi	W	Q46704	1	130	905	1034	161	290
3zbi	X	Q46702	1	48			1	48
3zbi	Y	Q46705	1	216	709	904	171	386
3zbi	Z	Q46704	1	130	905	1034	161	290
3zbi	a	Q46702	1	48			1	48
3zbi	b	Q46705	1	216	709	904	171	386
3zbi	c	Q46704	1	130	905	1034	161	290
3zbi	d	Q46702	1	48			1	48
3zbi	e	Q46705	1	216	709	904	171	386
3zbi	f	Q46704	1	130	905	1034	161	290
3zbi	g	Q46702	1	48			1	48
3zbi	h	Q46705	1	216	709	904	171	386
3zbi	i	Q46704	1	130	905	1034	161	290
3zbi	j	Q46702	1	48			1	48
3zbi	k	Q46705	1	216	709	904	171	386
3zbi	l	Q46704	1	130	905	1034	161	290
3zbi	m	Q46702	1	48			1	48
3zbi	n	Q46705	1	216	709	904	171	386
3zbi	o	Q46704	1	130	905	1034	161	290
3zbi	p	Q46702	1	48			1	48
3zbj	A	Q46704	1	112	1	112	24	135
3zbj	B	Q46704	1	112	1	112	24	135
3zbj	C	Q46704	1	112	1	112	24	135
3zbj	D	Q46704	1	112	1	112	24	135
3zbj	E	Q46704	1	112	1	112	24	135
3zbj	F	Q46704	1	112	1	112	24	135
3zbj	G	Q46704	1	112	1	112	24	135
3zbj	H	Q46704	1	112	1	112	24	135
3zbj	I	Q46704	1	112	1	112	24	135
3zbj	J	Q46704	1	112	1	112	24	135
3zbj	K	Q46704	1	112	1	112	24	135
3zbj	L	Q46704	1	112	1	112	24	135
3zbj	M	Q46704	1	112	1	112	24	135
3zbj	N	Q46704	1	112	1	112	24	135
3zbk	A	E9AW84	17	457		441	1	441
3zbk	B	E9AW84	17	457		441	1	441
3zbl	A	E9AW84	17	457		441	1	441
3zbl	B	E9AW84	17	457		441	1	441
3zbm	A	B2UHR8	1	468			32	499
3zbn	A	E9AW84	17	457		441	1	441
3zbn	B	E9AW84	17	457		441	1	441
3zbn	C	E9AW84	17	457		441	1	441
3zbn	D	E9AW84	17	457		441	1	441
3zbo	A	Q81BA8	7	241	1	235	1	235
3zbo	B	Q81BA8	7	241	1	235	1	235
3zbp	A	Q8SDC3	1	327			1	327
3zbq	A	Q8SDC3	1	327		327	1	327
3zbr	A	P16330	2	221		378	179	398
3zbr	B	P16330	2	221		378	179	398
3zbs	A	P16330	2	221		378	179	398
3zbt	A	P21890	1	303		303	138	440
3zbu	A	P21890	1	303		303	138	440
3zbv	A	Q64438	1	121			25	145
3zbw	A	P97802	1	121		121	25	145
3zbw	B	P97802	1	121	1	121	25	145
3zbx	A	P08581	2	299			1051	1348
3zby	A	A0R4Q6	1	401		401	1	401
3zby	B	A0R4Q6	1	401		401	1	401
3zby	C	A0R4Q6	1	401		401	1	401
3zby	D	A0R4Q6	1	401		401	1	401
3zby	E	A0R4Q6	1	401		401	1	401
3zby	F	A0R4Q6	1	401		401	1	401
3zbz	A	P16330	2	221		378	179	398
3zc0	A	O28024	4	199	1		1	196
3zc0	B	O28024	4	199	1		1	196
3zc0	C	O28024	4	199	1		1	196
3zc0	D	O28024	4	199	1		1	196
3zc0	E	O28024	4	199	1		1	196
3zc0	F	O28024	4	199	1		1	196
3zc0	G	O28024	4	199	1		1	196
3zc0	H	O28024	4	199	1		1	196
3zc0	I	O28024	4	199	1		1	196
3zc0	J	O28024	4	199	1		1	196
3zc0	K	O28024	4	199	1		1	196
3zc0	L	O28024	4	199	1		1	196
3zc1	A	O28024	4	199	1		1	196
3zc1	B	O28024	4	199	1		1	196
3zc1	C	O28024	4	199	1		1	196
3zc1	D	O28024	4	199	1		1	196
3zc1	E	O28024	4	199	1		1	196
3zc1	F	O28024	4	199	1		1	196
3zc1	G	O28024	4	199	1		1	196
3zc1	H	O28024	4	199	1		1	196
3zc3	A	P21890	1	303		303	138	440
3zc3	B	P21890	1	303		303	138	440
3zc4	A	Q97YC8	3	164		162	1	162
3zc4	B	Q97YC8	3	164		162	1	162
3zc4	C	Q97YC8	3	164		162	1	162
3zc4	D	Q97YC8	3	164		162	1	162
3zc4	E	Q97YC8	3	164		162	1	162
3zc4	F	Q97YC8	3	164		162	1	162
3zc4	G	Q97YC8	3	164		162	1	162
3zc4	H	Q97YC8	3	164		162	1	162
3zc4	I	Q97YC8	3	164		162	1	162
3zc5	A	P08581	2	299			1051	1348
3zc6	A	P52333	1	288		1100	813	1100
3zc6	B	P52333	1	288	813	1100	813	1100
3zc6	C	P52333	1	288		1100	813	1100
3zc6	D	P52333	1	288		1100	813	1100
3zc7	A	E6Z0R3	1	248			1	248
3zc7	B	E6Z0R4	3	63	2	62	2	62
3zc8	A	D2YW43	1	190	1		1	190
3zc9	A	D2YW43	1	190	1		1	190
3zcb	A	E6Z0R3	1	198			1	198
3zcb	B	E6Z0R4	1	62	1	62	1	62
3zcc	A	O28769	5	54	278	327	278	327
3zcc	A	P0AEJ4	55	114	328	387	229	288
3zcc	B	O28769	5	54	278	327	278	327
3zcc	B	P0AEJ4	55	114	328	387	229	288
3zcd	A	Q9HWY4	2	296	1		1	295
3zcd	B	Q9HWY4	2	296	1		1	295
3zcf	A	P99999	1	104	1	104	2	105
3zcf	B	P99999	1	104	1	104	2	105
3zcf	C	P99999	1	104	1	104	2	105
3zcf	D	P99999	1	104	1	104	2	105
3zcg	A	Q43758	13	261	2	250	2	250
3zch	A	Q43758	13	261	2	250	2	250
3zci	A	O25272	4	220	21		21	237
3zcj	A	O25272	4	220	21		21	237
3zcj	B	O25272	4	220			21	237
3zcj	C	O25272	4	220			21	237
3zcj	D	O25272	4	220			21	237
3zcj	E	O25272	4	220			21	237
3zcj	F	O25272	4	220			21	237
3zcl	A	P08581	2	299			1051	1348
3zcm	A	P12497	11	167			1203	1359
3zcm	B	P12497	11	167			1203	1359
3zcn	A	Q8E9K5	8	378	2		2	372
3zcn	B	Q8E9K5	8	378	2		2	372
3zco	A	P06701	3	141			840	978
3zcp	A	P00489	1	843			1	843
3zcq	A	P00489	1	843			1	843
3zcr	A	P00489	1	843			1	843
3zcs	A	P00489	1	843			1	843
3zct	A	P00489	1	843			1	843
3zcu	A	P00489	1	843			1	843
3zcv	A	P00489	1	843			1	843
3zcw	A	P52732	1	348		363	16	363
3zcx	A	Q8DIW5	18	354	1	337	1	337
3zcx	B	Q8DIW5	18	354	1		1	337
3zcy	A	Q43758	1	249	2	250	2	250
3zcz	A	P39045	1	467	1	467	50	516
3zcz	B	P39045	1	467	1		50	516
3zcz	C	P39045	1	467	1		50	516
3zcz	D	P39045	1	467	1	467	50	516
3zd0	A	Q9WLK8	20	82	20	82	747	809
3zd1	A	P36980	3	126	129		147	270
3zd1	B	P36980	3	126	129		147	270
3zd2	A	Q03591	1	125	1	125	19	143
3zd2	B	Q03591	1	125			19	143
3zd6	A	O95786	1	696			230	925
3zd7	A	O95786	1	696			230	925
3zd8	A	Q8X6R9	1	251		251	1	251
3zd8	B	Q8X6R9	1	251			1	251
3zd9	A	Q8X6R9	1	251			1	251
3zda	A	Q8X6R9	1	251			1	251
3zdb	A	Q8X6R9	1	251			1	251
3zdc	A	Q8X6R9	1	251			1	251
3zdd	A	Q8X6R9	1	251		251	1	251
3zde	A	Q8X6R9	1	251		251	1	251
3zdf	A	Q8DIW5	18	354	1	337	1	337
3zdf	B	Q8DIW5	18	354	1	337	1	337
3zdf	C	Q8DHX3	1	23		75	53	75
3zdf	D	Q8DHX3	1	23	53	75	53	75
3zdg	A	P58154	1	210	1		20	229
3zdg	B	P58154	1	210	1		20	229
3zdg	C	P58154	1	210	1		20	229
3zdg	D	P58154	1	210	1		20	229
3zdg	E	P58154	1	210	1		20	229
3zdg	F	P58154	1	210	1		20	229
3zdg	G	P58154	1	210	1		20	229
3zdg	H	P58154	1	210	1		20	229
3zdg	I	P58154	1	210	1		20	229
3zdg	J	P58154	1	210	1		20	229
3zdg	K	P58154	1	210	1		20	229
3zdg	L	P58154	1	210	1		20	229
3zdg	M	P58154	1	210	1		20	229
3zdg	N	P58154	1	210	1		20	229
3zdg	O	P58154	1	210	1		20	229
3zdg	P	P58154	1	210	1		20	229
3zdg	Q	P58154	1	210	1		20	229
3zdg	R	P58154	1	210	1		20	229
3zdg	S	P58154	1	210	1		20	229
3zdg	T	P58154	1	210	1		20	229
3zdh	A	P58154	1	210	1		20	229
3zdh	B	P58154	1	210	1		20	229
3zdh	C	P58154	1	210	1		20	229
3zdh	D	P58154	1	210	1		20	229
3zdh	E	P58154	1	210	1		20	229
3zdh	F	P58154	1	210	1		20	229
3zdh	G	P58154	1	210	1		20	229
3zdh	H	P58154	1	210	1		20	229
3zdh	I	P58154	1	210	1		20	229
3zdh	J	P58154	1	210	1		20	229
3zdi	A	P49841	1	350		384	35	384
3zdi	B	O15169	1	18		438	383	400
3zdl	A	P12003	22	280	0		1	259
3zdl	B	Q7Z5R6	1	32		32	1	32
3zdm	A	Q12118	1	72			1	72
3zdm	B	Q12118	1	72			1	72
3zdm	C	Q12285	1	81			71	151
3zdm	D	Q12118	1	72			1	72
3zdm	E	Q12118	1	72			1	72
3zdm	F	Q12285	1	81			71	151
3zdn	A	P46882	1	495	1		1	495
3zdn	B	P46882	1	495	1		1	495
3zdn	C	P46882	1	495	1		1	495
3zdn	D	P46882	1	495	1		1	495
3zdo	A	Q83623	1	74			304	377
3zdo	B	Q83623	1	74			304	377
3zdo	C	Q83623	1	74			304	377
3zdo	D	Q83623	1	74			304	377
3zdo	E	Q83623	1	74			304	377
3zdo	F	Q83623	1	74			304	377
3zdo	G	Q83623	1	74			304	377
3zdo	H	Q83623	1	74			304	377
3zdp	A	P15682	1	498		498	1	498
3zdp	B	P15682	1	498		498	1	498
3zdp	C	P15682	1	498		498	1	498
3zdq	A	Q9NRK6	2	588			152	738
3zds	A	Q88E47	1	433		433	1	433
3zds	B	Q88E47	1	433		433	1	433
3zds	C	Q88E47	1	433		433	1	433
3zds	D	Q88E47	1	433		433	1	433
3zds	E	Q88E47	1	433		433	1	433
3zds	F	Q88E47	1	433		433	1	433
3zds	G	Q88E47	1	433			1	433
3zds	H	Q88E47	1	433		433	1	433
3zds	I	Q88E47	1	433		433	1	433
3zds	J	Q88E47	1	433		433	1	433
3zds	K	Q88E47	1	433		433	1	433
3zds	L	Q88E47	1	433		433	1	433
3zdt	A	Q00944	3	377			31	405
3zdt	B	Q00944	3	377			31	405
3zdu	A	Q8IVW4	2	325	1		1	324
3zdv	A	Q9HYN5	1	115		114	1	115
3zdv	B	Q9HYN5	1	115		114	1	115
3zdv	C	Q9HYN5	1	115		114	1	115
3zdv	D	Q9HYN5	1	115		114	1	115
3zdw	A	P07788	1	513			1	513
3zdx	A	P08514	1	457	1	457	32	488
3zdx	B	P05106	1	472			27	498
3zdx	C	P08514	1	457	1		32	488
3zdx	D	P05106	1	472			27	498
3zdy	A	P08514	1	457	1		32	488
3zdy	B	P05106	1	472			27	498
3zdy	C	P08514	1	457	1		32	488
3zdy	D	P05106	1	472			27	498
3zdz	A	P08514	1	457	1		32	488
3zdz	B	P05106	1	472			27	498
3zdz	C	P08514	1	457	1		32	488
3zdz	D	P05106	1	472			27	498
3ze0	A	P08514	1	457	1		32	488
3ze0	B	P05106	1	472			27	498
3ze0	C	P08514	1	457	1		32	488
3ze0	D	P05106	1	472			27	498
3ze1	A	P08514	1	457	1		32	488
3ze1	B	P05106	1	472			27	498
3ze1	C	P08514	1	457	1		32	488
3ze1	D	P05106	1	472			27	498
3ze2	A	P08514	1	457	1		32	488
3ze2	B	P05106	1	472			27	498
3ze2	C	P08514	1	457	1		32	488
3ze2	D	P05106	1	472			27	498
3ze3	A	P0ABN1	10	130		121	2	122
3ze3	B	P0ABN1	10	130		121	2	122
3ze3	C	P0ABN1	10	130		121	2	122
3ze3	D	P0ABN1	10	130		121	2	122
3ze3	E	P0ABN1	10	130		121	2	122
3ze3	F	P0ABN1	10	130		121	2	122
3ze4	A	P0ABN1	10	130			2	122
3ze4	B	P0ABN1	10	130			2	122
3ze4	C	P0ABN1	10	130			2	122
3ze5	A	P0ABN1	10	130		121	2	122
3ze5	B	P0ABN1	10	130		121	2	122
3ze5	C	P0ABN1	10	130			2	122
3ze6	A	Q72AS4	1	283		283	35	317
3ze6	B	Q72AS3	1	484		495	12	495
3ze7	A	Q72AS4	1	283		283	35	317
3ze7	B	Q72AS3	1	484		495	12	495
3ze8	A	Q72AS4	1	283		283	35	317
3ze8	B	Q72AS3	1	484		495	12	495
3ze9	A	Q72AS4	1	283		283	35	317
3ze9	B	Q72AS3	1	484		495	12	495
3zea	A	Q72AS4	1	283		283	35	317
3zea	B	Q72AS3	1	484		495	12	495
3zeb	A	P09391	1	179	92	270	92	270
3zec	A	Q8E9K5	8	378	2		2	372
3zec	B	Q8E9K5	8	378	2		2	372
3zed	A	P22173	1	845			1	845
3zed	B	P22173	1	845			1	845
3zed	C	P22173	1	845			1	845
3zed	D	P05844	5	242		238	735	972
3zed	E	P05844	5	242		238	735	972
3zed	F	P05844	5	242		238	735	972
3zee	A	Q9Z340	4	84	2	82	2	82
3zef	A	P32357	1	355		355	1	355
3zef	B	P33334	3	1531	885		885	2413
3zef	D	P32357	1	355		355	1	355
3zef	E	P33334	3	1531	885		885	2413
3zeh	A	O75475	8	105	3		3	100
3zei	A	P9WP55	1	310	1		1	310
3zej	A	P02883	1	207	1	207	23	229
3zek	A	P00698	1	129	1	129	19	147
3zep	A	P52333	1	288			813	1100
3zep	B	P52333	1	288		1100	813	1100
3zep	C	P52333	1	288		1100	813	1100
3zep	D	P52333	1	288			813	1100
3zet	A	E8X8J1	1	229	1	229	1	229
3zet	B	E8XBD7	1	337	1	337	1	337
3zeu	A	E8X8J1	1	231	1		1	231
3zeu	B	P40731	1	337	1	337	1	337
3zeu	D	E8X8J1	1	231	1		1	231
3zeu	E	P40731	1	337	1	337	1	337
3zev	A	P20789	5	329			50	390
3zev	B	P20789	5	329			50	390
3zev	C	P20068	3	8	8	13	157	162
3zev	D	P20068	3	8	8	13	157	162
3zew	A	P54760	4	298			598	892
3zew	B	P54760	4	298			598	892
3zez	A	A4ZF98	35	204		170	1	170
3zf0	A	A4ZF98	35	204			1	170
3zf1	A	A4ZF98	35	204			1	170
3zf2	A	A4ZF98	35	204			1	170
3zf3	A	A4ZF98	35	204			1	170
3zf4	A	A4ZF98	35	204			1	170
3zf5	A	A4ZF98	35	204		170	1	170
3zf6	A	A4ZF98	35	204		170	1	170
3zf8	A	P39107	3	305			93	395
3zfb	A	P08263	1	222			1	222
3zfb	B	P08263	1	222			1	222
3zfc	A	P33174	1	344		344	1	344
3zfd	A	P33174	1	344		344	1	344
3zfe	A	A9X4C2	1	298		298	566	863
3zfe	B	A9X4C2	1	254		254	70	323
3zfe	C	A9X4C2	1	242	1	242	324	565
3zfe	D	B2ZUN0	1	69		69	1	69
3zff	A	A9X4C2	1	297		297	566	862
3zff	B	A9X4C2	1	254		254	70	323
3zff	C	A9X4C2	1	242	1	242	324	565
3zff	D	B2ZUN0	1	69		69	1	69
3zfg	A	A9X4C2	1	298		298	566	863
3zfg	B	A9X4C2	1	254		254	70	323
3zfg	C	A9X4C2	1	242	1	242	324	565
3zfg	D	B2ZUN0	1	69		69	1	69
3zfh	A	Q9HXM5	22	510	1		1	489
3zfi	A	S4S1V8	1	104			1	104
3zfi	B	S4S1V8	1	104			1	104
3zfj	A	A0A0H2ZP82	2	138			30	166
3zfk	A	Q47112	9	132	450	573	450	573
3zfk	B	Q47112	9	132	450	573	450	573
3zfl	A	P08263	1	222			1	222
3zfl	B	P08263	1	222			1	222
3zfm	A	P29323	4	298			604	898
3zfn	A	Q5L4B1	2	148	22	168	22	168
3zfo	A	Q5L4B1	2	148	22	168	22	168
3zfp	A	Q5L4B1	2	148	22	168	22	168
3zfq	A	Q5L4B1	2	148	22	168	22	168
3zfr	A	Q5L4B1	2	148	22	168	22	168
3zfs	A	D9PYF9	1	405			1	405
3zfs	B	D9PYF7	1	275			1	275
3zfs	C	D9PYF6	1	281			1	281
3zft	A	Q5L4B1	2	148	22	168	22	168
3zfu	A	Q5L4B1	2	148	22	168	22	168
3zfv	A	Q97Y96	8	293	2		2	287
3zfv	B	Q97Y96	8	293	2		2	287
3zfv	C	Q97Y96	8	293			2	287
3zfv	D	Q97Y96	8	293	2		2	287
3zfw	A	O88448	1	214			217	430
3zfw	A	O88448	216	263			431	478
3zfw	B	O88448	1	214			217	430
3zfw	B	O88448	216	263			431	478
3zfw	X	Q8IWE5	22	31	203	212	203	212
3zfw	Y	Q8IWE5	22	31	203	212	203	212
3zfx	A	P54762	4	298			602	896
3zfx	B	P54762	4	298			602	896
3zfx	C	P54762	4	298			602	896
3zfx	D	P54762	4	298			602	896
3zfx	E	P54762	4	298			602	896
3zfx	F	P54762	4	298			602	896
3zfx	G	P54762	4	298			602	896
3zfx	H	P54762	4	298			602	896
3zfx	I	P54762	4	298			602	896
3zfy	A	P54753	4	298			616	910
3zfy	B	P54753	4	298			616	910
3zfz	A	A0A0H3JPA5	1	642	27	668	27	668
3zfz	B	A0A0H3JPA5	1	642	27	668	27	668
3zg0	A	A0A0H3JPA5	1	642	27	668	27	668
3zg0	B	A0A0H3JPA5	1	642	27	668	27	668
3zg1	A	P37975	1	148		148	1	148
3zg1	B	P37975	1	148		148	1	148
3zg1	C	P37975	1	148		148	1	148
3zg1	D	P37975	1	148		148	1	148
3zg2	A	Q7Z1V1	1	454	28		28	481
3zg3	A	Q7Z1V1	1	454			28	481
3zg4	A	Q3Y185	4	129	341	466	341	466
3zg5	A	A0A0H3JPA5	1	642	27	668	27	668
3zg5	B	A0A0H3JPA5	1	642	27	668	27	668
3zg6	A	Q8N6T7	1	296		294	1	296
3zg6	F	P68431	1	10	4	13	5	14
3zg7	A	Q8Y547	1	47			73	119
3zg7	B	Q8Y547	1	537			178	714
3zg8	A	Q8Y547	1	47			73	119
3zg8	B	Q8Y547	1	537			178	714
3zg9	A	Q8Y547	1	47			73	119
3zg9	B	Q8Y547	1	537			178	714
3zga	A	Q8Y547	1	47			73	119
3zga	B	Q8Y547	1	537			178	714
3zgb	A	Q01647	12	972	6	966	6	967
3zgb	B	Q01647	12	972		966	6	967
3zgc	A	Q14145	22	310		609	321	609
3zgc	B	Q14145	22	310		609	321	609
3zgc	C	Q16236	1	7	76	82	76	82
3zgd	A	Q14145	22	310		609	321	609
3zgd	B	Q14145	22	310		609	321	609
3zge	A	P30694	25	990		966	1	966
3zge	B	P30694	25	990		966	1	966
3zgf	A	P16442	8	298	64	354	64	354
3zgf	B	P16442	8	298			64	354
3zgg	A	P16442	8	298	64		64	354
3zgh	A	A0A0H2URK1	7	205			187	385
3zgi	A	A0A0H2URK1	7	205			187	385
3zgi	B	A0A0H2URK1	7	205			187	385
3zgi	C	A0A0H2URK1	7	205			187	385
3zgj	A	Q9Z4X7	1	371			1	371
3zgj	B	Q9Z4X7	1	371			1	371
3zgk	A	G1K3S4	10	72	70	132	3	65
3zgl	A	P62623	17	332	1		1	316
3zgl	B	P62623	17	332	1		1	316
3zgn	A	P62623	17	332	1		1	316
3zgn	B	P62623	17	332	1		1	316
3zgo	A	Q8IXJ6	3	325	34	356	34	356
3zgo	B	Q8IXJ6	3	325	34	356	34	356
3zgo	C	Q8IXJ6	3	325		356	34	356
3zgp	A	Q3Y185	4	129	341	466	341	466
3zgq	A	Q13325	1	482		482	1	482
3zgv	A	Q8IXJ6	3	325			34	356
3zgv	B	Q8IXJ6	3	325			34	356
3zgx	A	P51834	1	219	1		1	219
3zgx	A	P51834	223	426			223	1186
3zgx	B	P51834	1	219	1		1	219
3zgx	B	P51834	223	426			223	1186
3zgx	C	P35154	1	86			1	86
3zgx	Z	P35154	1	86			1	86
3zgy	A	Q1EQE0	1	309			1	309
3zgy	B	Q1EQE0	1	309			1	309
3zgy	C	Q1EQE0	1	309			1	309
3zgy	D	Q1EQE0	1	309			1	309
3zgz	A	P07813	21	880	1	860	1	860
3zgz	D	P07813	21	880	1	860	1	860
3zh0	A	Q8TLY9	2	176	21	195	21	195
3zh0	B	Q8TLY9	2	176	21	195	21	195
3zh0	C	Q8TLY9	2	176	21	195	21	195
3zh0	D	Q8TLY9	2	176	21	195	21	195
3zh2	A	Q76NM3	1	316		316	1	316
3zh2	B	Q76NM3	1	316		316	1	316
3zh2	C	Q76NM3	1	316		316	1	316
3zh2	D	Q76NM3	1	316		316	1	316
3zh3	A	A0A0H2ZNL3	1	419	1	419	1	419
3zh4	A	B1IBM3	1	419	1		1	419
3zh7	A	P43961	3	127	29	153	29	153
3zh8	A	P41743	1	349	239		248	596
3zh8	B	P41743	1	349	239		248	596
3zh8	C	P41743	1	349	239		248	596
3zh9	B	P54459	1	347	1		1	347
3zha	A	C7C419	2	384	36	418	36	418
3zha	B	C7C419	2	384	36		36	418
3zha	C	C7C419	2	384	36		36	418
3zha	D	C7C419	2	384	36		36	418
3zha	K	C7C419	2	384	36		36	418
3zha	L	C7C419	2	384	36		36	418
3zha	P	C7C419	2	384			36	418
3zha	Q	C7C419	2	384	36		36	418
3zhb	A	Q1EQE0	1	309			1	309
3zhb	B	Q1EQE0	1	309			1	309
3zhb	C	Q1EQE0	1	309			1	309
3zhb	D	Q1EQE0	1	309			1	309
3zhc	A	Q2VY22	1	433			1	433
3zhc	B	Q2VY22	1	433		411	1	433
3zhd	A	P01764	1	98	1	98	20	117
3zhd	B	P01764	1	98	1	98	20	117
3zhe	A	G5ECF1	1	420			1	420
3zhe	B	G5EF47	1	395	1		1	395
3zhe	C	G5ECF1	1	420			1	420
3zhe	D	G5EF47	1	395			1	395
3zhf	A	O75843	4	124	665	785	665	785
3zhf	B	Q67953	2	8		7	85	91
3zhg	A	Q8CJ91	24	158	191		191	325
3zhg	B	Q8CJ91	24	158	191		191	325
3zhg	C	Q8CJ91	24	158	191		191	325
3zhg	D	Q8CJ91	23	158	190		190	325
3zhh	A	P9WKD3	1	276		291	32	307
3zhh	B	P9WKD3	1	276		291	32	307
3zhh	C	P9WKD3	1	276		291	32	307
3zhh	D	P9WKD3	1	276		291	32	307
3zhi	A	O48503	3	75	2	74	2	74
3zhk	A	P01764	1	98	1	98	20	117
3zhk	B	P01764	1	98	1	98	20	117
3zhl	A	P01764	1	98	1	98	20	117
3zhm	A	O48503	1	73	2	74	2	74
3zhn	A	Q9I752	22	159		138	17	154
3zho	A	P0A8G6	1	197	1	197	2	198
3zho	B	P0A8G6	1	197	1	197	2	198
3zhp	A	Q9H9S4	8	340			5	337
3zhp	B	Q9H9S4	8	340			5	337
3zhp	C	Q9Y6E0	24	294	19		31	301
3zhp	D	Q9Y6E0	24	294		289	31	301
3zhq	A	A0R2B1	2	868		1227	361	1227
3zhq	B	A0R2B1	2	868		1227	361	1227
3zhq	C	A0R2B1	2	868		1227	361	1227
3zhq	D	A0R2B1	2	868		1227	361	1227
3zhr	A	A0R2B1	2	868		1227	361	1227
3zhr	B	A0R2B1	2	868		1227	361	1227
3zhr	C	A0R2B1	2	868		1227	361	1227
3zhr	D	A0R2B1	2	868		1227	361	1227
3zhs	A	A0R2B1	2	868		1227	361	1227
3zhs	B	A0R2B1	2	868		1227	361	1227
3zhs	C	A0R2B1	2	868		1227	361	1227
3zhs	D	A0R2B1	2	868		1227	361	1227
3zht	A	A0R2B1	2	868		1227	361	1227
3zht	B	A0R2B1	2	868		1227	361	1227
3zht	C	A0R2B1	2	868		1227	361	1227
3zht	D	A0R2B1	2	868		1227	361	1227
3zhu	A	A0R2B1	2	868	361	1227	361	1227
3zhu	B	A0R2B1	2	868		1227	361	1227
3zhu	C	A0R2B1	2	868		1227	361	1227
3zhu	D	A0R2B1	2	868	361	1227	361	1227
3zhv	A	A0R2B1	2	868		1227	361	1227
3zhv	B	A0R2B1	2	868		1227	361	1227
3zhv	C	A0R2B1	2	868		1227	361	1227
3zhv	D	A0R2B1	2	868		1227	361	1227
3zhw	A	O24520	1	160			1	160
3zhw	B	O24520	1	160		160	1	160
3zhx	A	P9WNS1	10	397		389	2	389
3zhx	B	P9WNS1	10	397		389	2	389
3zhy	A	P9WNS1	10	397			2	389
3zhy	B	P9WNS1	10	397			2	389
3zhz	A	P9WNS1	10	397		389	2	389
3zhz	B	P9WNS1	10	397		389	2	389
3zi0	A	P9WNS1	10	397			2	389
3zi0	B	P9WNS1	10	397		389	2	389
3zi1	A	Q9HC38	23	294	1	272	1	287
3zi3	A	P01308	1	21	1	21	90	110
3zi3	B	P01308	1	30			25	54
3zi4	A	P71447	1	221	1		1	221
3zi5	A	Q9F4C9	1	166	193	358	193	358
3zi5	D	Q9F4C9	1	166	193	358	193	358
3zi6	A	P00800	1	316	1	316	233	548
3zi7	A	P51584	4	289		1077	792	1077
3zi7	B	P51584	4	289		1077	792	1077
3zia	A	P07251	1	510			36	545
3zia	B	P07251	1	510			36	545
3zia	C	P07251	1	510			36	545
3zia	D	P00830	1	478			34	511
3zia	E	P00830	1	478			34	511
3zia	F	P00830	1	478			34	511
3zia	G	P38077	1	278	1		34	311
3zia	H	Q12165	1	138			23	160
3zia	I	P21306	1	61	1	61	2	62
3zia	J	P01097	1	63	1		23	85
3zia	K	P07251	1	510			36	545
3zia	L	P07251	1	510			36	545
3zia	M	P07251	1	510			36	545
3zia	N	P00830	1	478			34	511
3zia	O	P00830	1	478			34	511
3zia	P	P00830	1	478			34	511
3zia	Q	P38077	1	278	1		34	311
3zia	R	Q12165	1	138			23	160
3zia	S	P21306	1	61	1	61	2	62
3zia	T	P01097	1	63	1		23	85
3zid	A	A0B5R2	1	367	1	367	1	367
3zid	B	A0B5R2	1	367	1	367	1	367
3zie	A	O29476	1	86	37		37	122
3zie	B	O29476	1	86	37		37	122
3zie	C	O29476	1	86	37		37	122
3zie	D	O29476	1	86	37		37	122
3zie	E	O29476	1	86	37		37	122
3zie	F	O29476	1	86	37		37	122
3zif	A	P03278	1	911			1	911
3zif	B	P03278	1	911			1	911
3zif	C	P03278	1	911			1	911
3zif	D	P03278	1	911			1	911
3zif	E	P03278	1	911			1	911
3zif	F	P03278	1	911			1	911
3zif	G	P03278	1	911			1	911
3zif	H	P03278	1	911			1	911
3zif	I	P03278	1	911			1	911
3zif	J	P03278	1	911			1	911
3zif	K	P03278	1	911			1	911
3zif	L	P03278	1	911			1	911
3zif	N	Q64845	1	125			1	125
3zif	O	Q64845	1	125			1	125
3zif	P	Q64845	1	125			1	125
3zif	Q	Q64845	1	125			1	125
3zig	A	I6V3Q6	1	86			46	131
3zig	B	I6V3Q6	1	86	46		46	131
3zih	A	O31728	1	95			57	151
3zih	B	O31728	1	95			57	151
3zii	A	O31728	1	95			57	151
3zij	A	Q819J1	1	78	1		1	78
3zij	B	Q819J1	1	78			1	78
3zik	A	Q75E93	1	378		561	184	561
3zik	B	Q75E93	1	378		561	184	561
3zil	A	Q75E93	1	378		561	184	561
3zil	B	Q75FB3	1	28		163	136	163
3zim	A	P42336	1	940	107	1046	107	1046
3zin	A	P52293	36	461	72	497	72	497
3zin	B	Q9JIK5	2	14	839		839	851
3zin	C	Q9JIK5	2	14			839	851
3zio	A	P52293	36	461	72	497	72	497
3zip	A	P52293	36	461	72	497	72	497
3ziq	A	P52293	36	461	72	497	72	497
3zir	A	P52293	36	461	72	497	72	497
3zit	A	Q819J1	1	78			1	78
3zit	B	Q819J1	1	78	1	78	1	78
3ziu	A	Q6KHA5	8	637	8	637	1	630
3ziu	B	Q6KHA5	8	637	8		1	630
3ziw	A	P01558	5	286	38	319	38	319
3ziw	B	P01558	5	286	38	319	38	319
3ziw	C	P01558	5	286	38	319	38	319
3ziw	D	P01558	5	286	38	319	38	319
3ziw	E	P01558	5	286	38	319	38	319
3ziw	F	P01558	5	286	38	319	38	319
3zix	A	P01558	5	286	38	319	38	319
3zix	B	P01558	5	286	38	319	38	319
3zix	C	P01558	5	286	38	319	38	319
3zix	D	P01558	5	286	38	319	38	319
3zix	E	P01558	5	286	38	319	38	319
3zix	F	P01558	5	286	38	319	38	319
3ziy	A	B2UHR8	1	468			32	499
3ziz	A	B2B3C0	4	359		350	18	373
3zj0	A	Q2CEE2	1	206			1	206
3zj1	A	P32505	3	83	253	333	253	333
3zj2	A	P32505	3	71	333	401	333	401
3zj4	A	Q9C169	28	746			1	719
3zj4	B	Q9C169	28	746			1	719
3zj4	C	Q9C169	28	746			1	719
3zj4	D	Q9C169	28	746			1	719
3zj5	A	Q9C169	28	746			1	719
3zj5	B	Q9C169	28	746			1	719
3zj5	C	Q9C169	28	746			1	719
3zj5	D	Q9C169	28	746			1	719
3zj6	A	Q9SPP9	1	540			1	540
3zj6	B	Q9SPP9	1	540			1	540
3zj7	A	Q8GU20	1	532			1	532
3zj7	B	Q8GU20	1	532			1	532
3zj8	A	Q8GU20	1	532			1	532
3zj8	B	Q8GU20	1	532			1	532
3zja	A	Q93J41	4	140			42	178
3zjb	A	Q9BUZ4	2	189			283	470
3zjb	B	Q9BUZ4	2	189		470	283	470
3zjb	C	Q9BUZ4	2	189			283	470
3zjc	A	Q8NHV1	6	305			1	300
3zjc	B	Q8NHV1	6	305			1	300
3zjc	C	Q8NHV1	6	305			1	300
3zjc	D	Q8NHV1	6	305			1	300
3zjc	E	Q8NHV1	6	305			1	300
3zjc	F	Q8NHV1	6	305			1	300
3zjd	A	P21580	1	366			1	366
3zjd	B	P21580	1	366			1	366
3zje	A	P21580	1	366			1	366
3zje	B	P21580	1	366			1	366
3zjf	A	P21580	1	366			1	366
3zjf	B	P21580	1	366			1	366
3zjg	A	P21580	1	366			1	366
3zjg	B	P21580	1	366			1	366
3zjh	A	Q8TLY9	1	195		195	1	195
3zjh	B	Q8TLY9	1	195		195	1	195
3zji	A	Q8TLY9	1	195		195	1	195
3zji	B	Q8TLY9	1	195		195	1	195
3zjj	A	Q8TLY9	1	195		195	1	195
3zjj	B	Q8TLY9	1	195		195	1	195
3zjj	C	Q8TLY9	1	195		195	1	195
3zjk	A	Q9RA61	1	431			1	431
3zjk	B	Q9RA61	1	431			1	431
3zjk	C	Q9RA61	1	431			1	431
3zjl	A	Q8TLY9	1	195		195	1	195
3zjl	B	Q8TLY9	1	195		195	1	195
3zjm	A	Q8TLY9	1	195		195	1	195
3zjm	B	Q8TLY9	1	195		195	1	195
3zjm	C	Q8TLY9	1	195		195	1	195
3zjn	A	Q8TLY9	1	195		195	1	195
3zjn	B	Q8TLY9	1	195		195	1	195
3zjo	A	Q8TLY9	1	195		195	1	195
3zjo	B	Q8TLY9	1	195		195	1	195
3zjp	A	Q8TLY9	1	195		195	1	195
3zjq	A	Q8TLY9	1	195		195	1	195
3zjq	B	Q8TLY9	1	195		195	1	195
3zjr	A	Q8TLY9	1	195		195	1	195
3zjs	A	Q8TLY9	1	195		195	1	195
3zjs	B	Q8TLY9	1	195		195	1	195
3zjt	A	P07813	21	880	1	860	1	860
3zju	A	P07813	21	880	1	860	1	860
3zjv	A	P07813	21	880	1	860	1	860
3zjx	A	E7D8R1	4	262	15	273	47	305
3zjx	A	E7D8R1	267	289		296	306	328
3zjx	B	E7D8R1	4	262	15	273	47	305
3zjx	B	E7D8R1	267	289			306	328
3zjx	C	E7D8R1	4	262	15	273	47	305
3zjx	C	E7D8R1	267	289			306	328
3zjx	D	E7D8R1	4	262	15	273	47	305
3zjx	D	E7D8R1	267	289			306	328
3zjy	A	P62826	1	180			1	180
3zjy	B	O94829	1	963			1	963
3zjy	C	P47813	1	112			1	112
3zjy	D	P62826	1	180			1	180
3zjy	E	O94829	1	963			1	963
3zjy	F	P62826	1	180			1	180
3zjy	G	O94829	1	963			1	963
3zjz	A	A0L5S6	5	149			130	274
3zjz	B	A0L5S6	5	149			130	274
3zjz	C	A0L5S6	5	149	5		130	274
3zjz	D	A0L5S6	5	149	5		130	274
3zk0	A	Q93J41	4	140			42	178
3zk1	A	Q8RGD7	1	89	1	89	1	89
3zk1	B	Q8RGD7	1	89	1	89	1	89
3zk1	C	Q8RGD7	1	89	1	89	1	89
3zk1	D	Q8RGD7	1	89	1	89	1	89
3zk1	E	Q8RGD7	1	89	1	89	1	89
3zk1	F	Q8RGD7	1	89	1	89	1	89
3zk1	G	Q8RGD7	1	89	1	89	1	89
3zk1	H	Q8RGD7	1	89	1	89	1	89
3zk1	I	Q8RGD7	1	89	1	89	1	89
3zk1	J	Q8RGD7	1	89	1	89	1	89
3zk1	K	Q8RGD7	1	89	1	89	1	89
3zk1	L	Q8RGD7	1	89	1	89	1	89
3zk1	M	Q8RGD7	1	89	1	89	1	89
3zk1	N	Q8RGD7	1	89	1	89	1	89
3zk1	O	Q8RGD7	1	89	1	89	1	89
3zk1	P	Q8RGD7	1	89	1	89	1	89
3zk1	Q	Q8RGD7	1	89	1	89	1	89
3zk1	R	Q8RGD7	1	89	1	89	1	89
3zk1	S	Q8RGD7	1	89	1	89	1	89
3zk1	T	Q8RGD7	1	89	1	89	1	89
3zk1	U	Q8RGD7	1	89	1	89	1	89
3zk1	V	Q8RGD7	1	89	1	89	1	89
3zk2	A	Q8RGD7	1	89	1	89	1	89
3zk2	B	Q8RGD7	1	89	1	89	1	89
3zk2	C	Q8RGD7	1	89	1	89	1	89
3zk2	D	Q8RGD7	1	89	1	89	1	89
3zk2	E	Q8RGD7	1	89	1	89	1	89
3zk2	F	Q8RGD7	1	89	1	89	1	89
3zk2	G	Q8RGD7	1	89	1	89	1	89
3zk2	H	Q8RGD7	1	89	1	89	1	89
3zk2	I	Q8RGD7	1	89	1	89	1	89
3zk2	J	Q8RGD7	1	89	1	89	1	89
3zk2	K	Q8RGD7	1	89	1	89	1	89
3zk2	L	Q8RGD7	1	89	1	89	1	89
3zk2	M	Q8RGD7	1	89	1	89	1	89
3zk2	N	Q8RGD7	1	89	1	89	1	89
3zk2	O	Q8RGD7	1	89	1	89	1	89
3zk2	P	Q8RGD7	1	89	1	89	1	89
3zk2	Q	Q8RGD7	1	89	1	89	1	89
3zk2	R	Q8RGD7	1	89	1	89	1	89
3zk2	S	Q8RGD7	1	89	1	89	1	89
3zk2	T	Q8RGD7	1	89	1	89	1	89
3zk2	U	Q8RGD7	1	89	1	89	1	89
3zk2	V	Q8RGD7	1	89	1	89	1	89
3zk4	A	Q8VX11	1	571		590	45	615
3zk4	B	Q8VX11	1	571	20	590	45	615
3zk4	C	Q8VX11	1	571		590	45	615
3zk5	A	O87605	21	436			1	416
3zk5	B	O87605	21	436			1	416
3zk6	A	Q07817	5	173			1	209
3zk6	B	Q07817	5	173			1	209
3zk7	A	P0A4G2	1	278	32	309	32	309
3zk7	B	P0A4G2	1	278	32	309	32	309
3zk8	A	P0A4G2	1	278	32	309	32	309
3zk8	B	P0A4G2	1	278	32	309	32	309
3zk9	A	P0A4G2	1	278	32	309	32	309
3zk9	B	P0A4G2	1	278	32	309	32	309
3zka	A	P0A4G2	1	278	32	309	32	309
3zka	B	P0A4G2	1	278	32	309	32	309
3zkb	A	P9WG45	6	432			1	427
3zkb	B	P9WG45	6	432			1	427
3zkb	C	P9WG45	6	432			1	427
3zkb	D	P9WG45	6	432			1	427
3zkb	E	P9WG45	6	432			1	427
3zkb	F	P9WG45	6	432			1	427
3zkb	G	P9WG45	6	432			1	427
3zkb	H	P9WG45	6	432			1	427
3zkb	I	P9WG45	6	432			1	427
3zkb	J	P9WG45	6	432			1	427
3zkb	K	P9WG45	6	432			1	427
3zkb	L	P9WG45	6	432			1	427
3zkb	M	P9WG45	6	432			1	427
3zkb	N	P9WG45	6	432			1	427
3zkb	O	P9WG45	6	432			1	427
3zkb	P	P9WG45	6	432			1	427
3zkc	A	P06533	1	111			1	111
3zkc	B	P06533	1	111	1		1	111
3zkd	A	P9WG45	6	432			1	427
3zkd	B	P9WG45	6	432			1	427
3zkd	C	P9WG45	6	432			1	427
3zkd	D	P9WG45	6	432			1	427
3zkd	E	P9WG45	6	432			1	427
3zkd	F	P9WG45	6	432			1	427
3zkd	G	P9WG45	6	432			1	427
3zkd	H	P9WG45	6	432			1	427
3zke	A	P63167	1	89		89	1	89
3zke	B	Q8TD19	1	11	940	950	940	950
3zke	C	P63167	1	89		89	1	89
3zke	D	Q8TD19	1	11	940	950	940	950
3zke	E	P63167	1	89		89	1	89
3zke	F	Q8TD19	1	11		950	940	950
3zke	G	P63167	1	89		89	1	89
3zke	H	Q8TD19	1	11	940	950	940	950
3zke	I	P63167	1	89		89	1	89
3zke	J	Q8TD19	1	11	940	950	940	950
3zke	K	P63167	1	89		89	1	89
3zke	L	Q8TD19	1	11	940	950	940	950
3zkf	A	P63167	1	89		89	1	89
3zkf	B	Q8TD19	1	11	940		940	950
3zkf	C	P63167	1	89		89	1	89
3zkf	D	Q8TD19	1	11	940		940	950
3zkf	E	P63167	1	89		89	1	89
3zkf	F	Q8TD19	1	11	940		940	950
3zkf	G	P63167	1	89		89	1	89
3zkf	H	Q8TD19	1	11	940		940	950
3zkf	I	P63167	1	89		89	1	89
3zkf	J	Q8TD19	1	11	940		940	950
3zkf	K	P63167	1	89		89	1	89
3zkf	L	Q8TD19	1	11	940		940	950
3zkg	A	Q9Y5Z0	1	386			75	460
3zkg	B	Q9Y5Z0	1	386			75	460
3zki	A	Q9Y5Z0	1	386			75	460
3zki	B	Q9Y5Z0	1	386			75	460
3zkj	A	Q96DX5	2	261		294	35	294
3zkj	B	Q15369	1	96		112	17	112
3zkj	C	Q15370	1	118			1	118
3zkj	D	Q96DX5	2	261		294	35	294
3zkj	E	Q15369	1	96		112	17	112
3zkj	F	Q15370	1	118			1	118
3zkm	A	Q9Y5Z0	1	386			75	460
3zkm	B	Q9Y5Z0	1	386			75	460
3zkn	A	Q9Y5Z0	1	386			75	460
3zkn	B	Q9Y5Z0	1	386			75	460
3zko	A	P12823	1	495	1		281	775
3zko	B	P12823	1	495	1		281	775
3zko	C	P12823	1	495	1		281	775
3zkp	A	P48635	15	411		411	1	397
3zkq	A	Q9Y5Z0	1	386	13	398	75	460
3zkr	A	P0C7B7	1	153	11	163	11	163
3zkr	A	P0C7B7	155	307	165	317	164	316
3zkr	B	P0C7B7	1	153	11	163	11	163
3zkr	B	P0C7B7	155	307	165	317	164	316
3zkr	C	P0C7B7	1	153	11	163	11	163
3zkr	C	P0C7B7	155	307	165	317	164	316
3zkr	D	P0C7B7	1	153	11	163	11	163
3zkr	D	P0C7B7	155	307	165	317	164	316
3zkr	E	P0C7B7	1	153	11	163	11	163
3zkr	E	P0C7B7	155	307	165	317	164	316
3zkr	F	P0C7B7	1	153	11	163	11	163
3zkr	F	P0C7B7	155	307	165	317	164	316
3zkr	G	P0C7B7	1	153	11	163	11	163
3zkr	G	P0C7B7	155	307	165	317	164	316
3zkr	H	P0C7B7	1	153	11	163	11	163
3zkr	H	P0C7B7	155	307	165	317	164	316
3zkr	I	P0C7B7	1	153	11	163	11	163
3zkr	I	P0C7B7	155	307	165	317	164	316
3zkr	J	P0C7B7	1	153	11	163	11	163
3zkr	J	P0C7B7	155	307	165	317	164	316
3zks	A	Q9Y5Z0	1	386	13		75	460
3zkt	A	P0DJL6	1	14	1	14	1	14
3zku	A	P05326	1	331			1	331
3zkv	A	Q9VEC5	1	971			1	971
3zkw	A	Q0P8Q4	1	287	24	310	44	330
3zkw	B	Q0P8Q4	1	287	24	310	44	330
3zkw	C	Q0P8Q4	1	287		310	44	330
3zkx	A	Q9Y5Z0	1	386			75	460
3zky	A	P05326	1	331		331	1	331
3zl1	A	P08191	1	158	1	158	22	179
3zl1	B	P08191	1	158	1	158	22	179
3zl2	A	P08191	1	158	1	158	22	179
3zl4	H	Q6GMX6	1	30	1	30	20	49
3zl4	H	Q6GMX6	32	98	32	98	50	116
3zl4	H	Q6GMX6	100	107	100	107	117	124
3zl4	H	Q6GMX6	109	222	109	222	125	238
3zl4	L	A2NUT2	1	215		215	20	235
3zl5	A	O97161	38	222			1	185
3zl5	B	O97161	38	222	1		1	185
3zl5	C	O97161	38	222	1		1	185
3zl5	D	O97161	38	222			1	185
3zl5	E	O97161	38	222			1	185
3zl5	F	O97161	38	222	1		1	185
3zl5	G	O97161	38	222			1	185
3zl5	H	O97161	38	222	1		1	185
3zl5	I	O97161	38	222			1	185
3zl5	J	O97161	38	222	1		1	185
3zl6	A	Q9HWY4	2	296	1		1	295
3zl6	B	Q9HWY4	2	296	1		1	295
3zl7	A	Q9Y5Z0	1	386			75	460
3zl8	A	Q9WY78	1	426	1	426	1	426
3zl9	A	H2AM13	2	234		233	1	233
3zl9	B	H2AM13	2	234		233	1	233
3zl9	C	H2AM13	2	234		233	1	233
3zl9	D	H2AM13	2	234		233	1	233
3zla	A	P16495	3	235	1		1	233
3zla	B	P16495	3	235	1		1	233
3zla	C	P16495	3	235	1		1	233
3zla	D	P16495	3	235	1		1	233
3zla	E	P16495	3	235	1		1	233
3zla	F	P16495	3	235	1		1	233
3zla	G	P16495	3	235	1		1	233
3zla	H	P16495	3	235	1		1	233
3zlb	A	Q04LZ5	1	398	1	398	1	398
3zlc	A	Q04651	4	252			49	297
3zlc	B	Q04651	4	252			49	297
3zld	A	B6K9M7	6	389	97		97	480
3zld	B	B6KLP1	5	40	999		999	1034
3zle	A	B6K9M7	6	389	97		97	480
3zle	B	B6K9M7	6	389	97		97	480
3zle	C	B6K9M7	6	389	97		97	480
3zle	D	B6K9M7	6	389	97		97	480
3zle	E	B6K9M7	6	389	97		97	480
3zle	F	B6K9M7	6	389	97		97	480
3zle	G	B6K9M7	6	389	97		97	480
3zle	H	B6K9M7	6	389	97		97	480
3zle	I	B6K9M7	6	389	97		97	480
3zle	J	B6K9M7	6	389	97		97	480
3zle	K	B6K9M7	6	389	97		97	480
3zle	L	B6K9M7	6	389	97		97	480
3zlf	A	Q5XD01	21	455	1	435	1	435
3zlf	B	Q5XD01	21	455	1		1	435
3zlf	C	Q5XD01	21	455	1		1	435
3zlf	D	Q5XD01	21	455	1		1	435
3zlg	A	Q5XD01	21	455	1		1	435
3zlg	B	Q5XD01	21	455	1		1	435
3zlg	C	Q5XD01	21	455	1		1	435
3zlg	D	Q5XD01	21	455	1		1	435
3zlh	A	Q5XD01	21	455	1		1	435
3zlh	B	Q5XD01	21	455	1		1	435
3zlh	C	Q5XD01	21	455	1		1	435
3zlh	D	Q5XD01	21	455	1		1	435
3zli	A	O14607	2	471			878	1347
3zli	B	O14607	2	471			878	1347
3zlj	A	P23909	1	800		800	1	800
3zlj	B	P23909	1	800		800	1	800
3zlj	C	P23909	1	53		853	801	853
3zlj	D	P23909	1	53		853	801	853
3zlk	A	Q9HU22	11	303		293	1	293
3zlk	B	Q9HU22	11	303	1	293	1	293
3zlk	C	Q9HU22	11	303		293	1	293
3zlk	D	Q9HU22	11	303	1	293	1	293
3zll	A	Q9HU22	11	303		293	1	293
3zll	B	Q9HU22	11	303	1	293	1	293
3zll	C	Q9HU22	11	303	1	293	1	293
3zll	D	Q9HU22	11	303	1	293	1	293
3zlm	A	Q7DDR9	8	188			11	191
3zln	A	Q07817	5	173	1		1	209
3zlo	A	Q07817	5	173			1	209
3zlp	A	O97161	2	186			1	185
3zlp	B	O97161	2	186	1		1	185
3zlp	C	O97161	2	186	1		1	185
3zlp	D	O97161	2	186			1	185
3zlp	E	O97161	2	186			1	185
3zlp	F	O97161	2	186	1		1	185
3zlp	G	O97161	2	186			1	185
3zlp	H	O97161	2	186	1		1	185
3zlp	I	O97161	2	186			1	185
3zlp	J	O97161	2	186	1		1	185
3zlp	K	O97161	2	186			1	185
3zlp	L	O97161	2	186	1		1	185
3zlp	M	O97161	2	186	1		1	185
3zlp	N	O97161	2	186			1	185
3zlp	O	O97161	2	186			1	185
3zlp	P	O97161	2	186	1		1	185
3zlp	Q	O97161	2	186			1	185
3zlp	R	O97161	2	186	1		1	185
3zlp	S	O97161	2	186			1	185
3zlp	T	O97161	2	186	1		1	185
3zlp	U	O97161	2	186			1	185
3zlp	V	O97161	2	186	1		1	185
3zlp	W	O97161	2	186	1		1	185
3zlp	X	O97161	2	186			1	185
3zlp	Y	O97161	2	186			1	185
3zlp	Z	O97161	2	186	1		1	185
3zlp	a	O97161	2	186			1	185
3zlp	b	O97161	2	186	1		1	185
3zlp	c	O97161	2	186			1	185
3zlp	d	O97161	2	186	1		1	185
3zlp	e	O97161	2	186			1	185
3zlp	f	O97161	2	186	1		1	185
3zlp	g	O97161	2	186	1		1	185
3zlp	h	O97161	2	186			1	185
3zlp	i	O97161	2	186			1	185
3zlp	j	O97161	2	186	1		1	185
3zlp	k	O97161	2	186			1	185
3zlp	l	O97161	2	186	1		1	185
3zlp	m	O97161	2	186			1	185
3zlp	n	O97161	2	186	1		1	185
3zlq	A	Q9Y5Z0	1	386			75	460
3zlq	B	Q9Y5Z0	1	386			75	460
3zlr	A	Q07817	6	158	1		1	209
3zlr	B	Q07817	6	158			1	209
3zls	A	Q02750	2	348			37	383
3zlt	A	P21836	1	543	1	543	32	574
3zlt	B	P21836	1	543			32	574
3zlu	A	P21836	1	543	1		32	574
3zlu	B	P21836	1	543		543	32	574
3zlv	A	P21836	1	543	1		32	574
3zlv	B	P21836	1	543	1		32	574
3zlw	A	Q02750	2	348			37	383
3zlx	A	Q02750	2	348			37	383
3zly	A	Q02750	2	348			37	383
3zlz	A	P0CG47	1	76	1		153	228
3zlz	B	P0CG47	1	76	1		153	228
3zm0	A	Q06124	5	284	248		248	527
3zm1	A	Q06124	5	284	248		248	527
3zm2	A	Q06124	5	284	248		248	527
3zm3	A	Q06124	5	284	248		248	527
3zm4	A	Q02750	2	348			37	383
3zm5	A	Q8DNV6	1	457	1		1	457
3zm6	A	Q8DNV6	1	457	1		1	457
3zm7	A	P9WG45	15	442			1	428
3zm7	B	P9WG45	15	442			1	428
3zm7	C	P9WG45	15	442			1	428
3zm7	D	P9WG45	15	442			1	428
3zm7	E	P9WG45	15	442			1	428
3zm7	F	P9WG45	15	442			1	428
3zm8	A	E2GHW2	4	452		449	1	449
3zm9	A	P35790	1	383		457	75	457
3zm9	B	P35790	1	383		457	75	457
3zmb	A	Q9HWY4	2	296	1		1	295
3zmb	B	Q9HWY4	2	296	1		1	295
3zmc	A	Q9HWY4	2	296	1		1	295
3zmc	B	Q9HWY4	2	296	1		1	295
3zmd	A	Q9L2B5	21	178			1	158
3zmd	B	Q9L2B5	21	178			1	158
3zmd	C	Q9L2B5	21	178			1	158
3zmd	D	Q9L2B5	21	178			1	158
3zme	A	P04637	1	219			94	312
3zme	B	P04637	1	219			94	312
3zmf	A	Q8ZL64	20	84	294	358	294	358
3zmf	A	P03069	85	113	359	387	250	278
3zmf	B	Q8ZL64	20	84	294	358	294	358
3zmf	B	P03069	85	113	359	387	250	278
3zmf	C	Q8ZL64	20	84	294	358	294	358
3zmf	C	P03069	85	113	359	387	250	278
3zmg	A	P56817	1	409			46	454
3zmh	A	P09391	1	180	91	270	91	270
3zmi	A	P09391	1	179	92	270	92	270
3zmj	A	P09391	1	179	92	270	92	270
3zmk	A	G0XSZ1	3	223		221	1	221
3zmk	B	G0XSZ1	3	223	1		1	221
3zmk	C	G0XSZ1	3	223			1	221
3zmk	D	G0XSZ1	3	223	1	221	1	221
3zml	A	G0XSZ1	3	223		221	1	221
3zml	B	G0XSZ1	3	223		221	1	221
3zmm	A	O60674	1	298			835	1132
3zmm	B	O60674	1	298			835	1132
3zmn	A	C8CHL5	1	291			1	291
3zmn	B	C8CHL5	1	291			1	291
3zmo	A	C8CHL4	1	173		173	1	173
3zmp	A	P18031	9	329			1	321
3zmp	B	P18031	9	329			1	321
3zmp	C	P12931	1	10	1		527	536
3zmp	D	P12931	1	10			527	536
3zmq	A	P18031	9	329			1	321
3zmq	C	P12931	1	10	1		527	536
3zmr	A	A7LXT7	2	467		502	37	502
3zmr	B	A7LXT7	2	467		502	37	502
3zms	A	O60341	1	173			1	173
3zms	A	O60341	194	872	174		174	852
3zms	B	Q9UKL0	1	482			4	485
3zms	C	Q01101	1	509	1		2	510
3zmt	A	O60341	1	173			1	173
3zmt	A	O60341	194	872	174		174	852
3zmt	B	Q9UKL0	1	482			4	485
3zmu	A	O60341	1	173			1	173
3zmu	A	O60341	194	872	174		174	852
3zmu	B	Q9UKL0	1	482			4	485
3zmv	A	O60341	1	173			1	173
3zmv	A	O60341	194	872	174		174	852
3zmv	B	Q9UKL0	1	482			4	485
3zmz	A	O60341	1	173			1	173
3zmz	A	O60341	194	872	174		174	852
3zmz	B	Q9UKL0	1	482			4	485
3zn0	A	O60341	1	173			1	173
3zn0	A	O60341	194	872	174		174	852
3zn0	B	Q9UKL0	1	482			4	485
3zn1	A	O60341	1	173			1	173
3zn1	A	O60341	194	872	174		174	852
3zn1	B	Q9UKL0	1	482			4	485
3zn2	A	Q93D82	1	254		254	1	254
3zn2	B	Q93D82	1	254			1	254
3zn3	A	O94556	2	284	19	301	19	301
3zn4	A	C8CHL4	1	173			1	173
3zn5	A	C8CHL4	1	173			1	173
3zn5	B	C8CHL4	1	173			1	173
3zn5	C	C8CHL4	1	173			1	173
3zn5	D	C8CHL4	1	173			1	173
3zn5	E	C8CHL4	1	173			1	173
3zn5	F	C8CHL4	1	173			1	173
3zn5	G	C8CHL4	1	173			1	173
3zn5	H	C8CHL4	1	173			1	173
3zn6	A	C8CHL5	1	291			1	291
3zn6	B	C8CHL4	1	173			1	173
3zn8	A	O07347	1	294	2	295	2	295
3zn8	D	P10121	1	295	201	495	201	495
3zn8	M	Q97ZE7	2	125		431	308	431
3zn8	S	P18962	1	14	449	462	31	44
3znb	A	P25910	1	232			18	249
3znb	B	P25910	1	232			18	249
3znc	A	Q64444	1	258	5	261	22	279
3znf	A	P15822	1	30	1	30	2114	2143
3zng	A	Q96DX5	2	261		294	35	294
3zng	B	Q15369	2	97		112	17	112
3zng	C	Q15370	1	118			1	118
3zng	D	Q96DX5	2	261		294	35	294
3zng	E	Q15369	2	97		112	17	112
3zng	F	Q15370	1	118			1	118
3znh	A	Q6TQR6	1	183			1	183
3znh	B	P0CG47	1	76	1	76	153	228
3zni	A	Q13191	3	394		427	36	427
3zni	B	P43403	1	12		12	286	297
3zni	C	P62837	1	146	2	147	2	147
3zni	D	P0CG48	6	81	1	76	609	684
3zni	E	Q13191	3	394		427	36	427
3zni	F	P43403	1	12		12	286	297
3zni	G	P62837	1	146	2	147	2	147
3zni	H	P0CG48	6	81	1	76	609	684
3zni	I	Q13191	3	394			36	427
3zni	J	P43403	1	12		12	286	297
3zni	K	P62837	1	146	2	147	2	147
3zni	L	P0CG48	6	81	1	76	609	684
3zni	M	Q13191	3	394		427	36	427
3zni	N	P43403	1	12		12	286	297
3zni	O	P62837	1	146	2	147	2	147
3zni	P	P0CG48	6	81	1	76	609	684
3znj	1	Q8G9L0	1	94	1	94	1	94
3znj	2	Q8G9L0	1	94	1		1	94
3znj	3	Q8G9L0	1	94	1	94	1	94
3znj	4	Q8G9L0	1	94	1	94	1	94
3znj	5	Q8G9L0	1	94	1		1	94
3znj	6	Q8G9L0	1	94	1	94	1	94
3znj	7	Q8G9L0	1	94	1		1	94
3znj	8	Q8G9L0	1	94	1	94	1	94
3znj	9	Q8G9L0	1	94	1		1	94
3znj	A	Q8G9L0	1	94	1	94	1	94
3znj	B	Q8G9L0	1	94	1	94	1	94
3znj	C	Q8G9L0	1	94	1	94	1	94
3znj	D	Q8G9L0	1	94	1	94	1	94
3znj	E	Q8G9L0	1	94	1	94	1	94
3znj	F	Q8G9L0	1	94	1	94	1	94
3znj	G	Q8G9L0	1	94	1	94	1	94
3znj	H	Q8G9L0	1	94	1	94	1	94
3znj	I	Q8G9L0	1	94	1	94	1	94
3znj	J	Q8G9L0	1	94	1	94	1	94
3znj	K	Q8G9L0	1	94	1	94	1	94
3znj	L	Q8G9L0	1	94	1	94	1	94
3znj	M	Q8G9L0	1	94	1	94	1	94
3znj	N	Q8G9L0	1	94	1	94	1	94
3znj	O	Q8G9L0	1	94	1	94	1	94
3znj	P	Q8G9L0	1	94	1	94	1	94
3znj	R	Q8G9L0	1	94	1	94	1	94
3znj	S	Q8G9L0	1	94	1	94	1	94
3znj	T	Q8G9L0	1	94	1	94	1	94
3znj	U	Q8G9L0	1	94	1	94	1	94
3znj	V	Q8G9L0	1	94	1	94	1	94
3znj	W	Q8G9L0	1	94	1	94	1	94
3znj	X	Q8G9L0	1	94	1	94	1	94
3znj	Y	Q8G9L0	1	94	1		1	94
3znj	Z	Q8G9L0	1	94	1	94	1	94
3znj	a	Q8G9L0	1	94	1	94	1	94
3znj	b	Q8G9L0	1	94	1	94	1	94
3znj	c	Q8G9L0	1	94	1	94	1	94
3znj	d	Q8G9L0	1	94	1	94	1	94
3znj	e	Q8G9L0	1	94	1		1	94
3znj	f	Q8G9L0	1	94	1	94	1	94
3znk	A	Q6DQ34	1	326	1		17	342
3znk	B	Q6J8F6	1	166	1		347	512
3znk	C	Q6DQ34	1	326	1		17	342
3znk	D	Q6J8F6	1	166	1		347	512
3znk	E	Q6DQ34	1	326	1		17	342
3znk	F	Q6J8F6	1	166	1		347	512
3znl	A	Q6DQ34	1	326	1		17	342
3znl	B	Q6DQ34	1	166	1		347	512
3znl	C	Q6DQ34	1	326	1		17	342
3znl	D	Q6DQ34	1	166	1		347	512
3znl	E	Q6DQ34	1	326	1		17	342
3znl	F	Q6DQ34	1	166	1		347	512
3znm	A	Q6DQ34	1	326	1		17	342
3znm	B	Q6DQ34	1	166	1		347	512
3znm	C	Q6DQ34	1	326	1		17	342
3znm	D	Q6DQ34	1	166	1		347	512
3znm	E	Q6DQ34	1	326	1		17	342
3znm	F	Q6DQ34	1	166	1		347	512
3znn	A	P14920	1	347	1		1	347
3znn	B	P14920	1	347	1		1	347
3zno	A	P14920	1	347	1		1	347
3zno	B	P14920	1	347	1		1	347
3znp	A	P14920	1	347	1		1	347
3znp	B	P14920	1	347	1		1	347
3znq	A	P14920	1	347	1		1	347
3znq	B	P14920	1	347	1		1	347
3znr	A	Q8WUI4	2	423			482	903
3znr	B	Q8WUI4	2	423			482	903
3znr	C	Q8WUI4	2	423			482	903
3zns	A	Q8WUI4	2	423			482	903
3zns	B	Q8WUI4	2	423			482	903
3zns	C	Q8WUI4	2	423			482	903
3znt	A	Q8RLA6	1	245	31	275	31	275
3znu	A	Q8G9L0	1	94	1	94	1	94
3znu	B	Q8G9L0	1	94	1	94	1	94
3znu	C	Q8G9L0	1	94	1	94	1	94
3znu	D	Q8G9L0	1	94	1	94	1	94
3znu	E	Q8G9L0	1	94	1	94	1	94
3znu	F	Q8G9L0	1	94	1	94	1	94
3znu	G	Q8G9L0	1	94	1	94	1	94
3znu	H	Q8G9L0	1	94	1		1	94
3znu	I	Q8G9L0	1	94	1		1	94
3znu	J	Q8G9L0	1	94	1		1	94
3znv	A	Q96BN8	3	275	80		80	352
3znx	A	Q96BN8	3	275	80		80	352
3zny	A	Q6ZXB6	1	263		290	29	291
3znz	A	Q96BN8	3	275	80		80	352
3znz	B	P0CG48	1	152	1		533	684
3zo0	A	P01868	3	208	239	444	116	321
3zo0	B	Q62191	3	182	9		291	470
3zo1	A	P00517	1	351		350	1	351
3zo1	I	Q3SX13	1	18	5	22	6	23
3zo2	A	P00517	1	351		350	1	351
3zo2	I	Q3SX13	1	20	5		6	25
3zo3	A	P00517	1	351		350	1	351
3zo3	I	Q3SX13	1	20	5		6	25
3zo4	A	P00517	1	351		350	1	351
3zo4	I	Q3SX13	1	20	5	24	6	25
3zo5	A	Q9HC62	6	35		392	363	392
3zo5	A	Q9HC62	45	238	402	595	396	589
3zo5	B	P61956	4	83	16	95	16	95
3zo6	A	P22483	1	69	1	69	1	69
3zo6	B	P22483	1	69	1	69	1	69
3zo6	C	P22483	1	69	1	69	1	69
3zo6	D	P22483	1	69	1	69	1	69
3zo6	E	P22483	1	69		69	1	69
3zo6	F	P22483	1	69	1	69	1	69
3zo6	H	P22483	1	69	1	69	1	69
3zo6	I	P22483	1	69		69	1	69
3zo6	J	P22483	1	69	1	69	1	69
3zo6	K	P22483	1	69	1	69	1	69
3zo6	L	P22483	1	69		69	1	69
3zo6	M	P22483	1	69	1	69	1	69
3zo7	A	Q8G9L0	1	94	1		1	94
3zo7	B	Q8G9L0	1	94	1	94	1	94
3zo7	C	Q8G9L0	1	94	1	94	1	94
3zo7	D	Q8G9L0	1	94	1		1	94
3zo7	E	Q8G9L0	1	94	1		1	94
3zo7	F	Q8G9L0	1	94	1		1	94
3zo7	G	Q8G9L0	1	94	1	94	1	94
3zo7	H	Q8G9L0	1	94	1		1	94
3zo7	I	Q8G9L0	1	94	1		1	94
3zo7	J	Q8G9L0	1	94	1		1	94
3zo8	A	P19080	1	127	1		1	127
3zo8	B	P19080	1	127	1		1	127
3zo8	C	P19080	1	127	1		1	127
3zo8	D	P19080	1	127	1		1	127
3zo8	E	P19080	1	127	1		1	127
3zo8	F	P19080	1	127	1		1	127
3zo9	A	A0R6E0	1	593			1	593
3zo9	B	A0R6E0	1	593			1	593
3zoa	A	A0R6E0	1	593			1	593
3zoa	B	A0R6E0	1	593			1	593
3zob	A	Q05917	6	65	6	65	200	259
3zoc	A	O58586	20	191	1	172	1	172
3zod	A	O58586	20	191	1	172	1	172
3zoe	A	Q72HI0	1	178	1	178	1	178
3zoe	B	Q72HI0	1	178	1	178	1	178
3zof	A	Q72HI0	1	178	1	178	1	178
3zof	B	Q72HI0	1	178	1	178	1	178
3zog	A	O58586	20	191	1	172	1	172
3zoh	A	Q72HI0	1	178	1	178	1	178
3zoh	B	Q72HI0	1	178	1	178	1	178
3zoh	C	Q72HI0	1	178	1	178	1	178
3zoh	D	Q72HI0	1	178	1	178	1	178
3zoi	A	P05326	1	331		331	1	331
3zoj	A	F2QVG4	1	279			1	279
3zok	A	U3KRF2	2	378		377	69	445
3zok	B	U3KRF2	2	378		377	69	445
3zok	C	U3KRF2	2	378		377	69	445
3zok	D	U3KRF2	2	378		377	69	445
3zol	A	Q8TLY9	1	195		195	1	195
3zol	B	Q8TLY9	1	195		195	1	195
3zom	A	Q8TLY9	1	195		195	1	195
3zom	B	Q8TLY9	1	195		195	1	195
3zon	A	P29597	3	335			541	873
3zoo	A	P99999	1	104	1	104	2	105
3zoo	B	P99999	1	104	1	104	2	105
3zoo	C	P99999	1	104	1	104	2	105
3zoo	D	P99999	1	104	1	104	2	105
3zop	A	P19080	1	127	1		1	127
3zop	B	P19080	1	127	1		1	127
3zop	C	P19080	1	127	1		1	127
3zop	D	P19080	1	127	1		1	127
3zop	E	P19080	1	127	1		1	127
3zop	F	P19080	1	127	1		1	127
3zoq	A	P39615	1	225		225	1	225
3zoq	B	Q38503	1	56			1	56
3zoq	C	Q38503	1	56		56	1	56
3zor	A	P39615	1	225		225	1	225
3zos	A	Q08345	3	315		913	601	913
3zos	B	Q08345	3	315	601	913	601	913
3zot	A	P09391	1	180	92	271	92	271
3zou	A	Q9HWY4	2	296	1		1	295
3zou	B	Q9HWY4	2	296	1		1	295
3zov	A	P56817	1	409			46	454
3zow	A	P95339	1	81	1	81	23	103
3zow	B	P95339	1	81	1	81	23	103
3zow	C	P95339	1	81	1	81	23	103
3zow	D	P95339	1	81	1	81	23	103
3zow	E	P95339	1	81	1	81	23	103
3zow	F	P95339	1	81	1	81	23	103
3zow	G	P95339	1	81	1	81	23	103
3zow	H	P95339	1	81	1	81	23	103
3zow	I	P95339	1	81	1	81	23	103
3zow	J	P95339	1	81	1	81	23	103
3zow	K	P95339	1	81	1	81	23	103
3zow	L	P95339	1	81	1	81	23	103
3zow	M	P95339	1	81	1	81	23	103
3zow	N	P95339	1	81	1	81	23	103
3zow	O	P95339	1	81	1	81	23	103
3zow	P	P95339	1	81		81	23	103
3zow	Q	P95339	1	81	1	81	23	103
3zow	R	P95339	1	81	1	81	23	103
3zox	A	P95339	1	80	1	81	23	103
3zox	B	P95339	1	80	1	81	23	103
3zox	C	P95339	1	80	1	81	23	103
3zox	D	P95339	1	80	1	81	23	103
3zoy	A	P95339	1	80	1	81	23	103
3zoy	B	P95339	1	80	1	81	23	103
3zoy	C	P95339	1	80	1		23	103
3zoy	D	P95339	1	80	1		23	103
3zoz	A	P00558	1	417		417	1	417
3zp0	E	Q6DQ34	1	340			1	340
3zp0	F	Q6DQ34	1	160	1		347	506
3zp1	E	Q6DQ34	1	326	5		17	342
3zp1	F	Q6DQ34	1	166	1		347	512
3zp2	E	Q6DQ34	1	326	5		17	342
3zp2	F	Q6DQ34	1	166	1		347	512
3zp3	E	Q6DQ34	1	340			1	340
3zp3	F	Q6DQ34	1	160	1		347	506
3zp4	A	P19080	1	127	1		1	127
3zp4	B	P19080	1	127	1		1	127
3zp4	C	P19080	1	127	1		1	127
3zp4	D	P19080	1	127	1		1	127
3zp4	E	P19080	1	127	1		1	127
3zp4	F	P19080	1	127	1		1	127
3zp5	A	Q99581	3	102			42	141
3zp6	E	Q6DQ34	1	340			1	340
3zp6	F	Q6DQ34	1	160	1		347	506
3zp7	A	P19080	1	127	1		1	127
3zp7	B	P19080	1	127	1		1	127
3zp7	C	P19080	1	127	1		1	127
3zp7	D	P19080	1	127	1		1	127
3zp7	E	P19080	1	127	1		1	127
3zp7	F	P19080	1	127	1		1	127
3zp9	A	P00918	1	260		261	1	260
3zpa	E	Q6DQ34	1	340			1	340
3zpa	F	Q6DQ34	1	160	1		347	506
3zpb	E	Q6DQ34	1	340			1	340
3zpb	F	Q6DQ34	1	160	1		347	506
3zpc	A	D0CB74	22	382			1	361
3zpc	B	D0CB74	22	382			1	361
3zpd	A	A2IC68	1	158	1	158	10	167
3zpg	A	D0CB74	22	382			1	361
3zph	A	U2Q8X2	1	282	1	282	2	283
3zph	B	U2Q8X2	1	282	1	282	2	283
3zph	C	U2Q8X2	1	282	1	282	2	283
3zph	D	U2Q8X2	1	282	1	282	2	283
3zph	E	U2Q8X2	1	282	1	282	2	283
3zph	F	U2Q8X2	1	282	1	282	2	283
3zpi	A	O87605	21	436			1	416
3zpi	B	O87605	21	436			1	416
3zpj	A	B6YTT4	1	359	1		1	359
3zpk	A	P02767	1	11	1	11	125	135
3zpk	B	P02767	1	11	1	11	125	135
3zpk	C	P02767	1	11	1	11	125	135
3zpk	D	P02767	1	11	1	11	125	135
3zpk	E	P02767	1	11	1	11	125	135
3zpk	F	P02767	1	11	1	11	125	135
3zpk	G	P02767	1	11	1	11	125	135
3zpk	H	P02767	1	11	1	11	125	135
3zpk	I	P02767	1	11	1	11	125	135
3zpk	J	P02767	1	11	1	11	125	135
3zpk	K	P02767	1	11	1	11	125	135
3zpk	L	P02767	1	11	1	11	125	135
3zpk	M	P02767	1	11	1	11	125	135
3zpk	N	P02767	1	11	1	11	125	135
3zpk	O	P02767	1	11	1	11	125	135
3zpk	P	P02767	1	11	1	11	125	135
3zpl	A	Q9KYU1	15	177		163	1	163
3zpl	B	Q9KYU1	15	177		163	1	163
3zpl	E	Q9KYU1	15	177		163	1	163
3zpl	F	Q9KYU1	15	177		163	1	163
3zpm	A	P82615	4	211	1	208	21	228
3zpn	A	Q8DLJ8	19	133			2	116
3zpn	B	Q8DLJ8	19	133			2	116
3zpn	C	Q8DLJ8	19	133			2	116
3zpn	D	Q8DLJ8	19	133			2	116
3zpo	A	O14607	2	471			878	1347
3zpo	B	O14607	2	471			878	1347
3zpp	A	A0A0H2URN9	22	443	139		139	560
3zpq	A	P07700	3	310	33		33	368
3zpq	B	P07700	3	310	33		33	368
3zpr	A	P07700	3	310	33		33	368
3zpr	B	P07700	3	310	33		33	368
3zps	A	P03366	1	99	1	99	501	599
3zps	B	P03366	1	99	101	199	501	599
3zpt	A	P03366	1	99	1	99	501	599
3zpt	B	P03366	1	99	101	199	501	599
3zpu	A	P03366	1	99	1	99	501	599
3zpu	B	P03366	1	99	101	199	501	599
3zpv	0	Q961D9	5	37	321	353	321	353
3zpv	1	Q9V9W8	5	62	747	804	747	804
3zpv	2	Q961D9	5	37	321	353	321	353
3zpv	3	Q9V9W8	5	62	747	804	747	804
3zpv	4	Q961D9	5	37	321	353	321	353
3zpv	5	Q9V9W8	5	62	747		747	804
3zpv	6	Q961D9	5	37	321	353	321	353
3zpv	7	Q9V9W8	5	62	747		747	804
3zpv	8	Q961D9	5	37	321	353	321	353
3zpv	9	Q9V9W8	5	62	747	804	747	804
3zpv	A	Q9V9W8	5	62	747	804	747	804
3zpv	B	Q961D9	5	37	321	353	321	353
3zpv	C	Q9V9W8	5	62	747	804	747	804
3zpv	D	Q961D9	5	37	321	353	321	353
3zpv	E	Q9V9W8	5	62	747	804	747	804
3zpv	F	Q961D9	5	37	321	353	321	353
3zpv	G	Q9V9W8	5	62	747	804	747	804
3zpv	H	Q961D9	5	37	321	353	321	353
3zpv	I	Q9V9W8	5	62	747	804	747	804
3zpv	J	Q961D9	5	37	321	353	321	353
3zpv	K	Q9V9W8	5	62	747	804	747	804
3zpv	L	Q961D9	5	37	321	353	321	353
3zpv	M	Q9V9W8	5	62	747	804	747	804
3zpv	N	Q961D9	5	37	321	353	321	353
3zpv	O	Q9V9W8	5	62	747	804	747	804
3zpv	P	Q961D9	5	37	321	353	321	353
3zpv	Q	Q9V9W8	5	62	747	804	747	804
3zpv	R	Q961D9	5	37	321	353	321	353
3zpv	S	Q9V9W8	5	62	747	804	747	804
3zpv	T	Q961D9	5	37	321	353	321	353
3zpv	U	Q9V9W8	5	62	747	804	747	804
3zpv	V	Q961D9	5	37	321	353	321	353
3zpv	W	Q9V9W8	5	62	747	804	747	804
3zpv	X	Q961D9	5	37	321	353	321	353
3zpv	Y	Q9V9W8	5	62	747	804	747	804
3zpv	Z	Q961D9	5	37	321	353	321	353
3zpy	A	G0LAE1	1	248	199	446	199	446
3zpy	B	G0LAE1	1	248		446	199	446
3zpz	A	P0A6F5	1	526	2		2	527
3zpz	B	P0A6F5	1	526	2		2	527
3zpz	C	P0A6F5	1	526	2		2	527
3zpz	D	P0A6F5	1	526	2		2	527
3zpz	E	P0A6F5	1	526	2		2	527
3zpz	F	P0A6F5	1	526	2		2	527
3zpz	G	P0A6F5	1	526	2		2	527
3zpz	H	P0A6F5	1	526	2		2	527
3zpz	I	P0A6F5	1	526	2		2	527
3zpz	J	P0A6F5	1	526	2		2	527
3zpz	K	P0A6F5	1	526	2		2	527
3zpz	L	P0A6F5	1	526	2		2	527
3zpz	M	P0A6F5	1	526	2		2	527
3zpz	N	P0A6F5	1	526	2		2	527
3zpz	O	P0A6F9	1	97	1	97	1	97
3zpz	P	P0A6F9	1	97	1	97	1	97
3zpz	Q	P0A6F9	1	97	1	97	1	97
3zpz	R	P0A6F9	1	97	1	97	1	97
3zpz	S	P0A6F9	1	97	1	97	1	97
3zpz	T	P0A6F9	1	97	1	97	1	97
3zpz	U	P0A6F9	1	97	1	97	1	97
3zq0	A	P0A6F5	1	524	2	525	2	525
3zq0	B	P0A6F5	1	524	2	525	2	525
3zq0	C	P0A6F5	1	524	2	525	2	525
3zq0	D	P0A6F5	1	524	2	525	2	525
3zq0	E	P0A6F5	1	524	2	525	2	525
3zq0	F	P0A6F5	1	524	2	525	2	525
3zq0	G	P0A6F5	1	524	2	525	2	525
3zq0	H	P0A6F5	1	524	2	525	2	525
3zq0	I	P0A6F5	1	524	2	525	2	525
3zq0	J	P0A6F5	1	524	2	525	2	525
3zq0	K	P0A6F5	1	524	2	525	2	525
3zq0	L	P0A6F5	1	524	2	525	2	525
3zq0	M	P0A6F5	1	524	2	525	2	525
3zq0	N	P0A6F5	1	524	2	525	2	525
3zq0	O	P0A6F9	1	97	1	97	1	97
3zq0	P	P0A6F9	1	97	1	97	1	97
3zq0	Q	P0A6F9	1	97	1	97	1	97
3zq0	R	P0A6F9	1	97	1	97	1	97
3zq0	S	P0A6F9	1	97	1	97	1	97
3zq0	T	P0A6F9	1	97	1	97	1	97
3zq0	U	P0A6F9	1	97	1	97	1	97
3zq1	A	P0A6F5	1	526	2		2	527
3zq1	B	P0A6F5	1	526	2		2	527
3zq1	C	P0A6F5	1	526	2		2	527
3zq1	D	P0A6F5	1	526	2		2	527
3zq1	E	P0A6F5	1	526	2		2	527
3zq1	F	P0A6F5	1	526	2		2	527
3zq1	G	P0A6F5	1	526	2		2	527
3zq1	H	P0A6F5	1	526	2		2	527
3zq1	I	P0A6F5	1	526	2		2	527
3zq1	J	P0A6F5	1	526	2		2	527
3zq1	K	P0A6F5	1	526	2		2	527
3zq1	L	P0A6F5	1	526	2		2	527
3zq1	M	P0A6F5	1	526	2		2	527
3zq1	N	P0A6F5	1	526	2		2	527
3zq1	O	P0A6F9	1	97	1	97	1	97
3zq1	P	P0A6F9	1	97	1	97	1	97
3zq1	Q	P0A6F9	1	97	1	97	1	97
3zq1	R	P0A6F9	1	97	1	97	1	97
3zq1	S	P0A6F9	1	97	1	97	1	97
3zq1	T	P0A6F9	1	97	1	97	1	97
3zq1	U	P0A6F9	1	97	1	97	1	97
3zq3	A	Q63213	14	173	20		20	179
3zq3	B	Q63213	14	173	20		20	179
3zq3	C	Q63213	14	173	20		20	179
3zq3	D	Q63213	14	173	20		20	179
3zq4	A	Q45493	1	555		555	1	555
3zq4	C	Q45493	1	555		555	1	555
3zq4	D	Q45493	1	555		555	1	555
3zq4	E	Q45493	1	555		555	1	555
3zq5	A	Q55168	1	514		514	1	514
3zq6	A	O27555	1	324			1	324
3zq6	B	O27555	1	324			1	324
3zq6	C	O27555	1	324			1	324
3zq6	D	O27555	1	324			1	324
3zq7	A	P21866	1	102		105	124	225
3zq9	A	Q1A2D0	1	524			36	559
3zqa	A	Q9HTJ1	1	490		490	1	490
3zqa	B	Q9HTJ1	1	490		490	1	490
3zqa	C	Q9HTJ1	1	490		490	1	490
3zqa	D	Q9HTJ1	1	490		490	1	490
3zqb	A	P41784	4	83			1	80
3zqb	A	Q56026	84	305			122	343
3zqb	B	P41784	4	83			1	80
3zqb	B	Q56026	84	305			122	343
3zqc	A	A2D9X4	2	129	53		53	180
3zqc	D	A2D9X4	2	129	53		53	180
3zqc	G	A2D9X4	2	129	53		53	180
3zqc	J	A2D9X4	2	129	53		53	180
3zqd	A	O34816	5	167	5	167	2	164
3zqe	A	P41784	4	83			1	80
3zqe	A	Q56026	84	305			122	343
3zqe	B	P41784	4	83			1	80
3zqe	B	Q56026	84	305			122	343
3zqf	A	P0ACT4	1	1			1	1
3zqf	A	P04483	2	120		120	2	120
3zqf	A	P0ACT4	121	121	121	121	121	121
3zqf	A	P04483	122	187	122	187	122	187
3zqf	A	P0ACT4	188	208	188		188	208
3zqg	A	P04483	1	120	1	120	1	120
3zqg	A	P0ACT4	121	121	121	121	121	121
3zqg	A	P04483	122	187	122	187	122	187
3zqg	A	P0ACT4	188	208	188	208	188	208
3zqh	A	P04483	1	120		120	1	120
3zqh	A	P0ACT4	121	121	121	121	121	121
3zqh	A	P04483	122	187	122	187	122	187
3zqh	A	P0ACT4	188	208	188		188	208
3zqi	A	P0ACT4	1	1			1	1
3zqi	A	P04483	2	120		120	2	120
3zqi	A	P0ACT4	121	121	121	121	121	121
3zqi	A	P04483	122	187	122	187	122	187
3zqi	A	P0ACT4	188	208	188		188	208
3zqi	B	P0ACT4	1	1			1	1
3zqi	B	P04483	2	120		120	2	120
3zqi	B	P0ACT4	121	121	121	121	121	121
3zqi	B	P04483	122	187	122	187	122	187
3zqi	B	P0ACT4	188	208	188		188	208
3zqj	A	P9WQK7	22	993			1	972
3zqj	B	P9WQK7	22	993			1	972
3zqj	C	P9WQK7	22	993			1	972
3zqj	D	P9WQK7	22	993			1	972
3zqj	E	P9WQK7	22	993			1	972
3zqj	F	P9WQK7	22	993			1	972
3zqk	A	P04275	2	199		1674	1477	1674
3zqk	B	P04275	2	199			1477	1674
3zqk	C	P04275	2	199			1477	1674
3zql	A	Q9AMH9	1	259			3	261
3zql	B	Q9AMH9	1	259			3	261
3zql	C	Q9AMH9	1	259			3	261
3zql	D	Q9AMH9	1	259			3	261
3zqm	A	P68928	5	72		120	53	120
3zqm	B	P68928	5	72		120	53	120
3zqm	C	P68928	5	72		120	53	120
3zqm	D	P68928	5	72		120	53	120
3zqm	E	P68928	5	72		120	53	120
3zqm	F	P68928	5	72		120	53	120
3zqm	G	P68928	5	72		120	53	120
3zqm	H	P68928	5	72		120	53	120
3zqm	I	P68928	5	72		120	53	120
3zqm	J	P68928	5	72		120	53	120
3zqn	A	P68928	5	72	53	120	53	120
3zqn	B	P68928	5	72	53	120	53	120
3zqn	C	P68928	5	72	53	120	53	120
3zqn	D	P68928	5	72	53	120	53	120
3zqn	E	P68928	5	72	53	120	53	120
3zqn	F	P68928	5	72	53	120	53	120
3zqn	G	P68928	5	72	53	120	53	120
3zqn	H	P68928	5	72	53	120	53	120
3zqn	I	P68928	5	72	53	120	53	120
3zqn	J	P68928	5	72	53	120	53	120
3zqo	A	P68928	5	72		120	53	120
3zqo	B	P68928	5	72		120	53	120
3zqo	C	P68928	5	72		120	53	120
3zqo	D	P68928	5	72		120	53	120
3zqo	E	P68928	5	72		120	53	120
3zqo	F	P68928	5	72		120	53	120
3zqo	G	P68928	5	72		120	53	120
3zqo	H	P68928	5	72		120	53	120
3zqo	I	P68928	5	72		120	53	120
3zqo	J	P68928	5	72		120	53	120
3zqo	K	P68928	5	72		120	53	120
3zqo	L	P68928	5	72		120	53	120
3zqo	M	P68928	5	72		120	53	120
3zqo	N	P68928	5	72		120	53	120
3zqo	O	P68928	5	72		120	53	120
3zqo	P	P68928	5	72		120	53	120
3zqo	Q	P68928	5	72		120	53	120
3zqo	R	P68928	5	72		120	53	120
3zqp	A	P68928	20	164			1	145
3zqp	B	P68928	20	164			1	145
3zqp	C	P68928	20	164			1	145
3zqp	D	P68928	20	164			1	145
3zqp	E	P68928	20	164			1	145
3zqp	F	P68928	20	164			1	145
3zqp	G	P68928	20	164			1	145
3zqp	H	P68928	20	164			1	145
3zqp	I	P68928	20	164			1	145
3zqq	A	P68928	20	164			1	145
3zqq	B	P68928	20	164			1	145
3zqq	C	P68928	20	164			1	145
3zqr	A	P01308	1	21	1	21	90	110
3zqr	B	P01308	1	30	1		25	54
3zqr	C	P01308	1	21	1	21	90	110
3zqr	D	P01308	1	30	1		25	54
3zqr	E	P01308	1	21	1	21	90	110
3zqr	F	P01308	1	30	1		25	54
3zqr	G	P01308	1	21	1	21	90	110
3zqr	H	P01308	1	30			25	54
3zqr	I	P01308	1	21	1	21	90	110
3zqr	J	P01308	1	30			25	54
3zqr	K	P01308	1	21	1	21	90	110
3zqr	L	P01308	1	30			25	54
3zqs	A	Q9NW38	1	186	109	294	109	294
3zqs	B	Q9NW38	1	186	109	294	109	294
3zqt	A	P10275	1	256		919	665	920
3zqu	A	Q9HX08	1	209	1		1	209
3zqv	A	P00138	1	127	1	127	1	127
3zqw	A	Q9RPL0	5	153	5	153	973	1121
3zqx	A	Q59325	2	146	1	145	1004	1148
3zqy	A	P00138	1	127	1		1	127
3zqz	A	Q10714	1	598		614	17	614
3zr0	A	P36639	1	156		156	1	156
3zr0	B	P36639	1	156		156	1	156
3zr1	A	P36639	1	156		156	1	156
3zr1	B	P36639	1	156		156	1	156
3zr4	A	Q9X0C6	1	253	1	253	1	253
3zr4	B	Q9X0C8	1	201	1	201	1	201
3zr4	C	Q9X0C6	1	253	1	253	1	253
3zr4	D	Q9X0C8	1	201	1	201	1	201
3zr4	E	Q9X0C6	1	253	1	253	1	253
3zr4	F	Q9X0C8	1	201	1	201	1	201
3zr5	A	P54818	12	656		668	40	684
3zr6	A	P54818	12	656		668	40	684
3zr7	A	P06401	5	260			678	933
3zr7	B	P06401	5	260			678	933
3zr8	X	G1K3S4	1	65	68	132	1	65
3zr9	A	C7C422	3	231	42	270	42	270
3zra	A	P06401	5	260			678	933
3zra	B	P06401	5	260			678	933
3zrb	A	P06401	5	260			678	933
3zrb	B	P06401	5	260			678	933
3zrc	A	Q15370	1	118	1		1	118
3zrc	B	Q15369	2	97	17	112	17	112
3zrc	C	P40337	4	163			54	213
3zrc	D	Q15370	1	118	1		1	118
3zrc	E	Q15369	2	97	17	112	17	112
3zrc	F	P40337	4	163			54	213
3zrc	G	Q15370	1	118	1		1	118
3zrc	H	Q15369	2	97	17	112	17	112
3zrc	I	P40337	4	163			54	213
3zrc	J	Q15370	1	118	1		1	118
3zrc	K	Q15369	2	97	17	112	17	112
3zrc	L	P40337	4	163			54	213
3zrd	A	A0A0H3B2F9	34	200	1	167	1	167
3zrd	B	A0A0H3B2F9	34	200		167	1	167
3zre	A	A0A0H3B2F9	34	200	1		1	167
3zrf	A	Q15370	1	118	1		1	118
3zrf	B	Q15369	2	97	17	112	17	112
3zrf	C	P40337	4	163			54	213
3zrf	D	Q15370	1	118	1		1	118
3zrf	E	Q15369	2	97	17	112	17	112
3zrf	F	P40337	4	163			54	213
3zrf	G	Q15370	1	118	1		1	118
3zrf	H	Q15369	2	97	17	112	17	112
3zrf	I	P40337	4	163			54	213
3zrf	J	Q15370	1	118	1		1	118
3zrf	K	Q15369	2	97	17	112	17	112
3zrf	L	P40337	4	163			54	213
3zrg	A	D0NIN5	3	67	57		57	121
3zrg	B	D0NIN5	3	67	57		57	121
3zrh	A	Q9UGI0	2	454	245		245	697
3zrj	X	Q9KN57	4	17		28	15	28
3zrj	Y	Q9KN57	4	17			15	28
3zrk	A	P49841	1	371			23	393
3zrk	B	P49841	1	371			23	393
3zrk	X	Q92837	3	32			197	226
3zrk	Y	Q92837	3	32			197	226
3zrl	A	P49841	1	371			23	393
3zrl	B	P49841	1	371			23	393
3zrl	X	Q92837	3	32			197	226
3zrl	Y	Q92837	3	32			197	226
3zrm	A	P49841	1	371			23	393
3zrm	B	P49841	1	371			23	393
3zrm	X	Q92837	3	32			197	226
3zrm	Y	Q92837	3	32			197	226
3zrp	A	Q97VM5	1	384			1	384
3zrp	B	Q97VM5	1	384			1	384
3zrq	A	Q97VM5	1	384			1	384
3zrq	B	Q97VM5	1	384			1	384
3zrr	A	Q97VM5	1	384			1	384
3zrr	B	Q97VM5	1	384			1	384
3zrs	A	D9N164	1	295		295	1	295
3zrt	A	P78352	11	199	3		61	249
3zrt	B	P78352	11	199	3		61	249
3zrt	C	P78352	11	199	3		61	249
3zrt	D	P78352	11	199	3		61	249
3zrv	A	O28769	5	54	278	327	278	327
3zrv	A	P0AEJ4	55	116	328		229	290
3zrv	B	O28769	5	54	278	327	278	327
3zrv	B	P0AEJ4	55	116	328		229	290
3zrw	A	O28769	5	54	278	327	278	327
3zrw	A	P0AEJ4	55	116	328		229	290
3zrw	B	O28769	5	54	278	327	278	327
3zrw	B	P0AEJ4	55	116	328		229	290
3zrw	C	O28769	5	54	278	327	278	327
3zrw	C	P0AEJ4	55	116	328		229	290
3zrw	D	O28769	5	54	278	327	278	327
3zrw	D	P0AEJ4	55	116	328		229	290
3zrx	A	O28769	5	54	278	327	278	327
3zrx	A	P0AEJ4	55	115	328	388	229	289
3zrx	B	O28769	5	54		327	278	327
3zrx	B	P0AEJ4	55	115	328	388	229	289
3zry	A	P07251	1	510		510	36	545
3zry	B	P07251	1	510		510	36	545
3zry	C	P07251	1	510		510	36	545
3zry	D	P00830	1	478			34	511
3zry	E	P00830	1	478			34	511
3zry	F	P00830	1	478			34	511
3zry	G	P38077	1	278	1		34	311
3zry	H	Q12165	1	138			23	160
3zry	I	E9P9X4	1	61		61	2	62
3zry	J	P61829	1	76			1	76
3zry	K	P61829	1	76			1	76
3zry	L	P61829	1	76			1	76
3zry	M	P61829	1	76	1		1	76
3zry	N	P61829	1	76	1		1	76
3zry	O	P61829	1	76	1		1	76
3zry	P	P61829	1	76	1		1	76
3zry	Q	P61829	1	76	1		1	76
3zry	R	P61829	1	76	1		1	76
3zry	S	P61829	1	76	1		1	76
3zrz	A	P02751	1	90		151	93	182
3zrz	B	P02751	1	90		151	93	182
3zrz	C	Q711B0	2	19	560	577	628	645
3zrz	D	Q711B0	2	19	560	577	628	645
3zs0	A	P05164	1	108			165	272
3zs0	B	P05164	1	108			165	272
3zs0	C	P05164	1	467	113		279	745
3zs0	D	P05164	1	467	113		279	745
3zs1	A	P05164	1	114			165	278
3zs1	B	P05164	1	114			165	278
3zs1	C	P05164	1	467	113		279	745
3zs1	D	P05164	1	467	113		279	745
3zs2	A	P01308	1	21		21	90	110
3zs2	B	P01308	1	30	1		25	54
3zs2	C	P01308	1	21	1	21	90	110
3zs2	D	P01308	1	30			25	54
3zs2	E	P01308	1	21	1	21	90	110
3zs2	F	P01308	1	30			25	54
3zs2	G	P01308	1	21		21	90	110
3zs2	H	P01308	1	30	1		25	54
3zs2	I	P01308	1	21	1	21	90	110
3zs2	J	P01308	1	30	1		25	54
3zs2	K	P01308	1	21	1	21	90	110
3zs2	L	P01308	1	30	1		25	54
3zs3	A	Q9FSG7	1	222	1	222	25	246
3zs4	A	P9WMM5	1	244	2	245	1	244
3zs5	A	Q16539	4	362	2		2	360
3zs6	A	Q63ID0	1	506	48	553	48	553
3zs7	A	O15927	1	300	1		1	300
3zs8	A	Q12154	1	354			1	354
3zs8	B	Q12154	1	354			1	354
3zs8	C	P53192	1	84			21	104
3zs8	D	P53192	1	84			21	104
3zs9	A	Q12154	1	354			1	354
3zs9	B	Q12154	1	354			1	354
3zs9	C	P40056	1	38			1	38
3zs9	D	P40056	1	38		538	1	38
3zsc	A	Q9WYR4	1	340			28	367
3zse	A	Q5RZ98	1	194	43		43	236
3zsf	A	Q5F9M1	25	283		275	16	274
3zsf	B	Q5F9M1	25	283		275	16	274
3zsf	C	Q5F9M1	25	283		275	16	274
3zsf	D	Q5F9M1	25	283		275	16	274
3zsf	E	Q5F9M1	25	283		275	16	274
3zsf	F	Q5F9M1	25	283		275	16	274
3zsf	G	Q5F9M1	25	283		275	16	274
3zsf	H	Q5F9M1	25	283		275	16	274
3zsg	A	Q16539	4	362			2	360
3zsh	A	Q16539	4	362			2	360
3zsi	A	Q16539	4	362			2	360
3zsj	A	P17931	1	138	113	250	113	250
3zsk	A	P17931	2	138	114	250	114	250
3zsl	A	P17931	2	138	114	250	114	250
3zsm	A	P17931	2	138	114	250	114	250
3zsn	A	Q59523	21	417		397	1	397
3zsn	B	Q59523	21	417		397	1	397
3zsn	C	Q59523	21	417		397	1	397
3zso	A	P12497	11	167			1203	1359
3zso	B	P12497	11	167			1203	1359
3zsq	A	P12497	11	167			1203	1359
3zsq	B	P12497	11	167			1203	1359
3zsr	A	P12497	11	167			1203	1359
3zsr	B	P12497	11	167			1203	1359
3zss	A	Q9L1K2	21	695			1	675
3zss	B	Q9L1K2	21	695			1	675
3zss	C	Q9L1K2	21	695			1	675
3zss	D	Q9L1K2	21	695			1	675
3zst	A	Q9L1K2	21	695			1	675
3zst	B	Q9L1K2	21	695			1	675
3zsu	A	Q8DHA2	1	130			23	152
3zsv	A	P12497	11	167			1203	1359
3zsv	B	P12497	11	167			1203	1359
3zsw	A	P12497	11	167			1203	1359
3zsw	B	P12497	11	167			1203	1359
3zsx	A	P12497	11	167			1203	1359
3zsx	B	P12497	11	167			1203	1359
3zsy	A	P12497	11	167			1203	1359
3zsy	B	P12497	11	167			1203	1359
3zsz	A	P12497	11	167			1203	1359
3zsz	B	P12497	11	167			1203	1359
3zt0	A	P12497	11	167			1203	1359
3zt0	B	P12497	11	167			1203	1359
3zt1	A	P12497	11	167			1203	1359
3zt1	B	P12497	11	167			1203	1359
3zt2	A	P12497	11	167			1203	1359
3zt2	B	P12497	11	167			1203	1359
3zt3	A	P12497	11	167			1203	1359
3zt3	B	P12497	11	167			1203	1359
3zt4	A	P12497	11	167			1203	1359
3zt4	B	P12497	11	167	56		1203	1359
3zt5	A	Q9L1K2	21	695			1	675
3zt5	B	Q9L1K2	21	695			1	675
3zt5	C	Q9L1K2	21	695			1	675
3zt5	D	Q9L1K2	21	695			1	675
3zt6	A	Q9L1K2	21	695			1	675
3zt6	B	Q9L1K2	21	695			1	675
3zt6	C	Q9L1K2	21	695			1	675
3zt6	D	Q9L1K2	21	695			1	675
3zt7	A	Q9L1K2	21	695			1	675
3zt7	B	Q9L1K2	21	695			1	675
3zt7	C	Q9L1K2	21	695			1	675
3zt7	D	Q9L1K2	21	695			1	675
3zt9	A	Q2RIF7	1	193		193	1	193
3zta	A	Q2RIF4	1	146		146	1	146
3ztb	A	Q2RIF5	1	123			1	123
3ztb	B	Q2RIF5	1	123			1	123
3ztc	A	Q15370	1	118	1		1	118
3ztc	B	Q15369	2	97	17	112	17	112
3ztc	C	P40337	4	163			54	213
3ztc	D	Q15370	1	118	1		1	118
3ztc	E	Q15369	2	97	17	112	17	112
3ztc	F	P40337	4	163			54	213
3ztc	G	Q15370	1	118	1		1	118
3ztc	H	Q15369	2	97	17	112	17	112
3ztc	I	P40337	4	163			54	213
3ztc	J	Q15370	1	118	1		1	118
3ztc	K	Q15369	2	97	17	112	17	112
3ztc	L	P40337	4	163			54	213
3ztd	A	Q15370	1	118	1		1	118
3ztd	B	Q15369	2	97	17	112	17	112
3ztd	C	P40337	3	162			54	213
3ztd	D	Q15370	1	118	1		1	118
3ztd	E	Q15369	2	97	17	112	17	112
3ztd	F	P40337	3	162			54	213
3ztd	G	Q15370	1	118	1		1	118
3ztd	H	Q15369	2	97	17	112	17	112
3ztd	I	P40337	3	162			54	213
3ztd	J	Q15370	1	118	1		1	118
3ztd	K	Q15369	2	97	17	112	17	112
3ztd	L	P40337	3	162			54	213
3zte	A	A5A665	3	78		76	1	76
3zte	B	A5A665	3	78		76	1	76
3zte	C	A5A665	3	78		76	1	76
3zte	D	A5A665	3	78		76	1	76
3zte	E	A5A665	3	78		76	1	76
3zte	F	A5A665	3	78		76	1	76
3zte	G	A5A665	3	78		76	1	76
3zte	H	A5A665	3	78		76	1	76
3zte	I	A5A665	3	78		76	1	76
3zte	J	A5A665	3	78		76	1	76
3zte	K	A5A665	3	78		76	1	76
3zte	L	A5A665	3	78		76	1	76
3zte	M	A5A665	3	78		76	1	76
3zte	N	A5A665	3	78		76	1	76
3zte	O	A5A665	3	78		76	1	76
3zte	P	A5A665	3	78		76	1	76
3zte	Q	A5A665	3	78		76	1	76
3zte	R	A5A665	3	78		76	1	76
3zte	S	A5A665	3	78		76	1	76
3zte	T	A5A665	3	78		76	1	76
3zte	U	A5A665	3	78		76	1	76
3zte	V	A5A665	3	78		76	1	76
3ztf	A	P42212	3	237	2	238	2	238
3ztg	A	Q7Z6E9	6	92	249	335	249	335
3ztg	B	Q7Z6E9	6	92	249	335	249	335
3zth	A	Q5M539	1	350	1		1	350
3zth	B	Q5M539	1	350	1		1	350
3ztj	A	Q91MA7	1	329			17	345
3ztj	B	Q91MA7	1	175	1		346	520
3ztj	C	Q91MA7	1	329			17	345
3ztj	D	Q91MA7	1	175	1		346	520
3ztj	E	Q91MA7	1	329			17	345
3ztj	F	Q91MA7	1	175	1		346	520
3ztl	A	O97161	38	222			1	185
3ztl	B	O97161	38	222	1		1	185
3ztl	C	O97161	38	222	1		1	185
3ztl	D	O97161	38	222			1	185
3ztl	E	O97161	38	222			1	185
3ztl	F	O97161	38	222	1		1	185
3ztl	G	O97161	38	222			1	185
3ztl	H	O97161	38	222	1		1	185
3ztl	I	O97161	38	222			1	185
3ztl	J	O97161	38	222	1		1	185
3ztm	A	P00138	1	127	1	127	1	127
3ztn	A	C3W5S1	1	327	1	327	18	344
3ztn	B	C3W5S1	1	176	1		345	520
3zto	A	O67528	1	142		142	1	142
3ztp	A	O67528	1	142		142	1	142
3ztp	C	O67528	1	142		142	1	142
3ztq	A	O67528	1	142		142	1	142
3ztq	B	O67528	1	142		142	1	142
3ztq	C	O67528	1	142		142	1	142
3ztq	D	O67528	1	142		142	1	142
3ztq	E	O67528	1	142		142	1	142
3ztq	F	O67528	1	142		142	1	142
3ztq	G	O67528	1	142		142	1	142
3ztq	H	O67528	1	142		142	1	142
3ztr	A	O67528	1	142		142	1	142
3ztr	B	O67528	1	142		142	1	142
3ztr	C	O67528	1	142		142	1	142
3ztr	D	O67528	1	142		142	1	142
3ztr	E	O67528	1	142		142	1	142
3ztr	F	O67528	1	142		142	1	142
3ztr	G	O67528	1	142		142	1	142
3ztr	H	O67528	1	142		142	1	142
3ztr	I	O67528	1	142		142	1	142
3ztr	J	O67528	1	142		142	1	142
3ztr	K	O67528	1	142		142	1	142
3ztr	L	O67528	1	142		142	1	142
3zts	A	O67528	1	142		142	1	142
3zts	B	O67528	1	142		142	1	142
3zts	C	O67528	1	142		142	1	142
3zts	D	O67528	1	142		142	1	142
3zts	E	O67528	1	142		142	1	142
3zts	F	O67528	1	142		142	1	142
3zts	G	O67528	1	142		142	1	142
3zts	H	O67528	1	142		142	1	142
3zts	I	O67528	1	142		142	1	142
3zts	J	O67528	1	142		142	1	142
3zts	K	O67528	1	142		142	1	142
3zts	L	O67528	1	142		142	1	142
3ztt	A	P0A4G2	13	303		309	19	309
3ztt	B	P0A4G2	13	303		309	19	309
3ztt	C	P0A4G2	13	303		309	19	309
3ztt	D	P0A4G2	13	303		309	19	309
3ztv	A	P44569	1	579			25	603
3ztw	A	Q72K29	1	259	1		1	259
3ztw	B	Q72K29	1	259	1		1	259
3ztx	A	Q6DE08	1	284			78	361
3ztx	B	Q6DE08	1	284	78		78	361
3ztx	C	O13024	1	44			797	840
3ztx	D	O13024	1	44		840	797	840
3zty	A	Q72K29	1	259	1		1	259
3zty	B	Q72K29	1	259	1		1	259
3ztz	A	P00138	1	127	1		1	127
3zu0	A	P44569	1	579			25	603
3zu0	B	P44569	1	579			25	603
3zu1	A	P01308	1	21	1	21	90	110
3zu1	B	P01308	1	30	1		25	54
3zu1	C	P01308	1	21	1	21	90	110
3zu1	D	P01308	1	30	1		25	54
3zu2	A	Q8Z9U1	24	422	24	422	1	399
3zu3	A	Q8Z9U1	7	405	1	399	1	399
3zu4	A	Q8Z9U1	7	405	1	399	1	399
3zu5	A	Q8Z9U1	7	405	1	399	1	399
3zu6	A	Q72K29	1	259	1		1	259
3zu6	B	Q72K29	1	259	1		1	259
3zu7	A	P63086	10	365			3	358
3zu8	A	Q9RPL0	5	153	5	153	973	1121
3zua	A	Q47258	7	142	2	137	2	137
3zuc	A	Q9RPL0	5	153	5	153	973	1121
3zud	A	G3XAP7	1	228	1	228	1	228
3zue	A	Q86119	1	579			1766	2344
3zue	B	Q86119	1	579			1766	2344
3zue	C	Q86119	1	579			1766	2344
3zuf	A	Q5TLG6	1	215	2		2	218
3zuf	B	Q5TLG6	1	215	2		2	218
3zuf	C	Q5TLG6	1	215	2		2	218
3zuf	D	Q5TLG6	1	215	2	218	2	218
3zuf	E	Q5TLG6	1	215	2		2	218
3zuf	F	Q5TLG6	1	215	2		2	218
3zug	A	Q59263	1	338	1	338	1	338
3zug	B	Q59263	1	338	1	338	1	338
3zuh	A	P95648	1	289	8	296	8	296
3zuh	B	P95648	1	289	8	296	8	296
3zuh	C	P95648	1	289	8	296	8	296
3zuh	D	P95648	1	289	8	296	8	296
3zuh	E	P95648	1	289	8	296	8	296
3zuh	F	P95648	1	289	8	296	8	296
3zui	A	Q5YD59	1	150		168	19	168
3zuj	A	Q5TLG6	1	214	2	217	2	217
3zuj	B	Q5TLG6	1	214	2	217	2	217
3zuj	C	Q5TLG6	1	214		217	2	217
3zuj	D	Q5TLG6	1	214		217	2	217
3zuj	E	Q5TLG6	1	214	2	217	2	217
3zuj	F	Q5TLG6	1	214	2	217	2	217
3zuk	A	O53649	37	699		663	1	663
3zuk	B	O53649	37	699		663	1	663
3zul	A	Q5TLG6	1	221	2		2	224
3zul	B	Q5TLG6	1	221	2		2	224
3zul	C	Q5TLG6	1	221	2		2	224
3zul	D	Q5TLG6	1	221	2		2	224
3zul	E	Q5TLG6	1	221	2		2	224
3zul	F	Q5TLG6	1	221	2		2	224
3zum	H	P0C0Y7	1	260			1	260
3zum	L	P0C0Y8	1	281	1	281	2	282
3zum	M	P0C0Y9	1	307	1		2	308
3zun	A	Q15370	1	118	1		1	118
3zun	B	Q15369	2	97	17	112	17	112
3zun	C	P40337	4	163			54	213
3zun	D	Q15370	1	118	1		1	118
3zun	E	Q15369	2	97	17	112	17	112
3zun	F	P40337	4	163			54	213
3zun	G	Q15370	1	118	1		1	118
3zun	H	Q15369	2	97	17	112	17	112
3zun	I	P40337	4	163			54	213
3zun	J	Q15370	1	118	1		1	118
3zun	K	Q15369	2	97	17	112	17	112
3zun	L	P40337	4	163			54	213
3zuo	A	Q5YD59	1	150		168	19	168
3zuo	B	Q5YD59	1	150		168	19	168
3zuo	C	Q5YD59	1	150		168	19	168
3zuo	D	Q5YD59	1	150		168	19	168
3zup	A	Q72K29	1	259	1		1	259
3zup	B	Q72K29	1	259	1		1	259
3zuq	A	P10844	1	437	1	437	1	437
3zuq	A	P10844	454	456			438	440
3zuq	A	P10844	459	462			441	444
3zuq	A	P10844	480	893	480		445	858
3zur	A	P0DPI1	6	433	3	430	3	430
3zur	A	P60880	451	512			145	206
3zur	A	P0DPI1	536	947	533	944	454	865
3zur	B	P0DPI1	6	433	3	430	3	430
3zur	B	P60880	451	512			145	206
3zur	B	P0DPI1	536	947	533	944	454	865
3zus	A	P0DPI1	4	432	3	431	3	431
3zus	A	O00161	433	494	432		150	211
3zus	A	P0DPI1	503	914	504	915	454	865
3zus	B	P0DPI1	4	432	3	431	3	431
3zus	B	O00161	433	494	432		150	211
3zus	B	P0DPI1	503	914	504	915	454	865
3zus	C	P0DPI1	4	432	3	431	3	431
3zus	C	O00161	433	494	432		150	211
3zus	C	P0DPI1	503	914	504	915	454	865
3zus	D	P0DPI1	4	432	3	431	3	431
3zus	D	O00161	433	494	432		150	211
3zus	D	P0DPI1	503	914	504	915	454	865
3zut	A	Q940H6	1	362			1	362
3zut	B	Q940H6	1	362			1	362
3zuu	A	Q940H6	1	362			1	362
3zuu	B	Q940H6	1	362			1	362
3zuv	A	P63086	9	364	3	358	3	358
3zuv	C	P63086	9	364	3	358	3	358
3zuw	H	P0C0Y7	1	260			1	260
3zuw	L	P0C0Y8	1	281	1	281	2	282
3zuw	M	P0C0Y9	1	307	1		2	308
3zux	A	Q9K0A9	6	320			1	315
3zuy	A	Q9K0A9	1	315			1	315
3zuz	A	P40486	1	365			143	507
3zv0	A	P40486	1	363			145	507
3zv0	B	P40486	1	363		507	145	507
3zv0	C	P33322	7	195			1	386
3zv0	D	P33322	7	195			1	386
3zv2	A	P18031	1	320			1	320
3zv3	A	Q46381	1	281	1		1	281
3zv3	B	Q46381	1	281	1		1	281
3zv4	A	Q46381	1	281	1		1	281
3zv4	B	Q46381	1	281	1		1	281
3zv5	A	Q46381	1	281	1		1	281
3zv5	B	Q46381	1	281	1		1	281
3zv6	A	Q46381	1	281	1		1	281
3zv6	B	Q46381	1	281	1		1	281
3zv7	A	P04058	1	543			22	564
3zv8	A	A1E4A3	1	183	1	183	1549	1731
3zv9	A	A1E4A3	1	183	1	183	1549	1731
3zva	A	A1E4A3	1	183	1	183	1549	1731
3zvb	A	A1E4A3	1	183	1	183	1549	1731
3zvc	A	A1E4A3	1	183	1	183	1549	1731
3zvd	A	A1E4A3	1	183	1	183	1549	1731
3zve	A	A1E4A3	1	183	1	183	1549	1731
3zvf	A	A1E4A3	1	183	1	183	1549	1731
3zvg	A	A1E4A3	1	183	1	183	1549	1731
3zvh	A	Q05514	1	413	1	413	1	413
3zvh	B	Q05514	1	413	1	413	1	413
3zvi	A	Q05514	1	413	1	413	1	413
3zvi	B	Q05514	1	413	1	413	1	413
3zvj	A	O97161	35	219	1		1	185
3zvj	B	O97161	35	219	1		1	185
3zvj	C	O97161	35	219	1		1	185
3zvj	D	O97161	35	219	1		1	185
3zvj	E	O97161	35	219			1	185
3zvj	F	O97161	35	219	1		1	185
3zvj	G	O97161	35	219	1		1	185
3zvj	H	O97161	35	219	1		1	185
3zvj	I	O97161	35	219	1		1	185
3zvj	J	O97161	35	219	1		1	185
3zvj	K	O97161	35	219	1		1	185
3zvj	L	O97161	35	219	1		1	185
3zvj	M	O97161	35	219	1		1	185
3zvj	N	O97161	35	219			1	185
3zvj	O	O97161	35	219	1		1	185
3zvj	P	O97161	35	219	1		1	185
3zvj	Q	O97161	35	219	1		1	185
3zvj	R	O97161	35	219	1		1	185
3zvj	S	O97161	35	219	1		1	185
3zvj	T	O97161	35	219	1		1	185
3zvk	A	Q4UNB2	1	134	1	134	1	134
3zvk	B	Q4UNB2	1	134	1		1	134
3zvk	C	Q4UNB2	1	134	1		1	134
3zvk	D	Q4UNB2	1	134	1		1	134
3zvk	E	Q4UNB3	1	78			1	78
3zvk	F	Q4UNB3	1	78	1	78	1	78
3zvk	G	Q4UNB3	1	78		78	1	78
3zvk	H	Q4UNB3	1	78	1		1	78
3zvl	A	Q9JLV6	5	416		522	111	522
3zvm	A	Q9JLV6	5	416		522	111	522
3zvm	B	Q9JLV6	5	416		522	111	522
3zvn	A	Q9JLV6	5	416		522	111	522
3zvq	A	P00698	1	70	1	70	19	88
3zvq	B	P00698	1	58	72	129	90	147
3zvr	A	P21575	21	772			1	752
3zvs	A	O29917	1	160	1		1	160
3zvs	B	O29917	1	160	1	160	1	160
3zvs	C	O29917	1	160	1		1	160
3zvt	A	P39045	1	466	1	466	50	515
3zvt	B	P39045	1	466	1	466	50	515
3zvt	C	P39045	1	466	1	466	50	515
3zvt	D	P39045	1	466	1	466	50	515
3zvu	A	O49686	5	193	3		3	191
3zvu	B	Q9CAJ0	4	337			178	511
3zvv	A	P48736	2	960	144		144	1102
3zvw	A	P39045	1	466	1	466	50	515
3zvw	B	P39045	1	466	1	466	50	515
3zvw	C	P39045	1	466	1	466	50	515
3zvw	D	P39045	1	466	1	466	50	515
3zvx	A	G1EUI6	1	261			1	261
3zvx	B	G1EUI6	1	261			1	261
3zvy	A	Q96T88	1	72			296	367
3zvy	B	Q96T88	1	72			296	367
3zvy	C	P68431	1	8	1		2	9
3zvy	D	P68431	1	8	1		2	9
3zvz	B	Q96T88	4	57	314		314	367
3zw0	A	Q0B4G1	1	87	1	87	1	87
3zw0	B	Q0B4G1	1	87	1	87	1	87
3zw0	C	Q0B4G1	1	87	1	87	1	87
3zw1	A	Q0B4G1	1	87	1	87	1	87
3zw1	B	Q0B4G1	1	87	1	87	1	87
3zw2	A	Q0B4G1	1	87	1	87	1	87
3zw2	B	Q0B4G1	1	87	1	87	1	87
3zw2	C	Q0B4G1	1	87	1	87	1	87
3zw3	A	P48736	2	960	144		144	1102
3zw5	A	A6NK44	24	147	22	145	34	157
3zw5	B	A6NK44	24	147		145	34	157
3zw6	A	Q40460	1	293	68	360	127	419
3zw6	B	Q40460	1	293	68	360	127	419
3zw6	C	Q40460	1	293	68	360	127	419
3zw6	D	Q40460	1	293	68	360	127	419
3zw6	E	Q40460	1	293	68	360	127	419
3zw6	F	Q40460	1	293	68	360	127	419
3zw7	A	Q72K29	1	259	1		1	259
3zw7	B	Q72K29	1	259	1		1	259
3zw8	A	P07896	21	742	1		1	722
3zw8	B	P07896	21	742	1		1	722
3zw9	A	P07896	21	742	1		1	722
3zw9	B	P07896	21	742	1		1	722
3zwa	A	P07896	21	742	1		1	722
3zwa	B	P07896	21	742	1		1	722
3zwb	A	P07896	21	742	1		1	722
3zwb	B	P07896	21	742	1		1	722
3zwc	A	P07896	21	742	1		1	722
3zwc	B	P07896	21	742	1		1	722
3zwd	A	Q72K29	1	259	1		1	259
3zwd	B	Q72K29	1	259	1		1	259
3zwe	A	Q0B4G1	1	87	1	87	1	87
3zwe	B	Q0B4G1	1	87	1	87	1	87
3zwe	C	Q0B4G1	1	87	1	87	1	87
3zwf	A	Q9H777	1	361	3		3	363
3zwf	B	Q9H777	1	361	3		3	363
3zwg	A	B9W5G6	1	179		179	1	179
3zwg	B	B9W5G6	1	179		179	1	179
3zwg	C	B9W5G6	1	179		179	1	179
3zwg	D	B9W5G6	1	179		179	1	179
3zwg	E	B9W5G6	1	179		179	1	179
3zwg	F	B9W5G6	1	179		179	1	179
3zwg	G	B9W5G6	1	179		179	1	179
3zwg	H	B9W5G6	1	179		179	1	179
3zwg	I	B9W5G6	1	179		179	1	179
3zwg	J	B9W5G6	1	179		179	1	179
3zwg	K	B9W5G6	1	179		179	1	179
3zwg	L	B9W5G6	1	179		179	1	179
3zwg	M	B9W5G6	1	179		179	1	179
3zwg	N	B9W5G6	1	179		179	1	179
3zwg	O	B9W5G6	1	179		179	1	179
3zwh	A	P26447	4	104			1	101
3zwh	B	P26447	4	104	1		1	101
3zwh	Q	P35579	1	45	1893		1893	1937
3zwi	A	P00138	1	127	1		1	127
3zwj	A	B9W5G6	1	179		179	1	179
3zwj	B	B9W5G6	1	179		179	1	179
3zwj	C	B9W5G6	1	179		179	1	179
3zwj	D	B9W5G6	1	179		179	1	179
3zwj	E	B9W5G6	1	179		179	1	179
3zwj	F	B9W5G6	1	179		179	1	179
3zwj	G	B9W5G6	1	179		179	1	179
3zwj	H	B9W5G6	1	179		179	1	179
3zwj	I	B9W5G6	1	179		179	1	179
3zwk	A	Q72K29	1	259	1		1	259
3zwk	B	Q72K29	1	259	1		1	259
3zwl	B	P40217	23	369	1		1	347
3zwl	D	P40217	23	369	1		1	347
3zwl	E	P06103	4	50			693	739
3zwl	F	P06103	4	50			693	739
3zwm	A	P29241	3	260	1		25	282
3zwm	B	P29241	3	260	1		25	282
3zwm	C	P29241	3	260	1		25	282
3zwm	D	P29241	3	260	1		25	282
3zwm	E	P29241	3	260	1		25	282
3zwm	F	P29241	3	260	1		25	282
3zwm	G	P29241	3	260	1		25	282
3zwm	H	P29241	3	260	1		25	282
3zwn	A	P29241	3	260	1		25	282
3zwn	B	P29241	3	260	1		25	282
3zwo	A	P29241	1	259	0		24	282
3zwo	B	P29241	1	259			24	282
3zwo	C	P29241	1	259	0		24	282
3zwo	D	P29241	1	259			24	282
3zwo	E	P29241	1	259			24	282
3zwo	F	P29241	1	259			24	282
3zwo	G	P29241	1	259	0		24	282
3zwo	H	P29241	1	259			24	282
3zwp	A	P29241	3	260	1		25	282
3zwp	B	P29241	3	260	1		25	282
3zwp	C	P29241	3	260	1		25	282
3zwp	D	P29241	3	260	1		25	282
3zwp	E	P29241	3	260	1		25	282
3zwp	F	P29241	3	260	1		25	282
3zwp	G	P29241	3	260	1		25	282
3zwp	H	P29241	3	260	1		25	282
3zwq	A	A3MVR4	1	313	1	313	1	313
3zwq	B	A3MVR4	1	313	1	313	1	313
3zws	A	Q02127	1	367		396	29	395
3zwt	A	Q02127	1	367		396	29	395
3zwu	A	Q3K5N8	1	586		586	48	633
3zwu	B	Q3K5N8	1	586		586	48	633
3zwv	A	P29241	3	260	1		25	282
3zwv	B	P29241	3	260	1		25	282
3zwv	C	P29241	3	260	1		25	282
3zwv	D	P29241	3	260	1		25	282
3zwv	E	P29241	3	260	1		25	282
3zwv	F	P29241	3	260	1		25	282
3zwv	G	P29241	3	260	1		25	282
3zwv	H	P29241	3	260	1		25	282
3zww	A	P29241	3	260	1		25	282
3zww	B	P29241	3	260	1		25	282
3zww	C	P29241	3	260	1		25	282
3zww	D	P29241	3	260	1		25	282
3zww	E	P29241	3	260	1		25	282
3zww	F	P29241	3	260	1		25	282
3zww	G	P29241	3	260	1		25	282
3zww	H	P29241	3	260	1		25	282
3zwx	A	P29241	3	260	1		25	282
3zwx	B	P29241	3	260	1		25	282
3zwx	C	P29241	3	260	1		25	282
3zwx	D	P29241	3	260	1		25	282
3zwx	E	P29241	3	260	1		25	282
3zwx	F	P29241	3	260	1		25	282
3zwx	G	P29241	3	260	1		25	282
3zwx	H	P29241	3	260	1		25	282
3zwy	A	P29241	3	260	1		25	282
3zwy	B	P29241	3	260	1		25	282
3zwy	C	P29241	3	260	1		25	282
3zwy	D	P29241	3	260	1		25	282
3zwy	E	P29241	3	260	1		25	282
3zwy	F	P29241	3	260	1		25	282
3zwy	G	P29241	3	260	1		25	282
3zwy	H	P29241	3	260	1		25	282
3zwz	A	Q7KQK5	5	340		438	103	438
3zwz	B	Q8IKV6	1	39			2021	2059
3zx0	A	P97687	24	175		189	38	189
3zx0	A	P97687	182	452	207		207	477
3zx0	B	P97687	24	175		189	38	189
3zx0	B	P97687	182	452	207		207	477
3zx0	C	P97687	24	175		189	38	189
3zx0	C	P97687	182	452	207		207	477
3zx0	D	P97687	24	175		189	38	189
3zx0	D	P97687	182	452	207		207	477
3zx1	A	A0A0H3PBA4	1	481		513	33	513
3zx2	A	P97687	24	175		189	38	189
3zx2	A	P97687	182	452	207		207	477
3zx2	B	P97687	24	175		189	38	189
3zx2	B	P97687	182	452	207		207	477
3zx2	C	P97687	24	175		189	38	189
3zx2	C	P97687	182	452	207		207	477
3zx2	D	P97687	24	175		189	38	189
3zx2	D	P97687	182	452	207		207	477
3zx3	A	P97687	24	175		189	38	189
3zx3	A	P97687	182	452	207		207	477
3zx3	B	P97687	24	175		189	38	189
3zx3	B	P97687	182	452	207		207	477
3zx3	C	P97687	24	175		189	38	189
3zx3	C	P97687	182	452	207		207	477
3zx3	D	P97687	24	175		189	38	189
3zx3	D	P97687	182	452	207		207	477
3zx4	A	Q72K29	1	259	1		1	259
3zx4	B	Q72K29	1	259	1		1	259
3zx5	A	Q72K29	1	259	1		1	259
3zx5	B	Q72K29	1	259	1		1	259
3zx6	A	O28769	2	50		50	278	326
3zx6	A	P02942	51	305	51	305	264	518
3zx6	A	P02942	309	341			519	551
3zx6	B	O28769	2	50	2	50	278	326
3zx6	B	P02942	51	305	51		264	518
3zx6	B	P02942	309	341			519	551
3zx7	A	O18423	1	296		297	2	297
3zx8	A	P06663	1	347		351	1	351
3zx8	B	P06663	1	347		351	1	351
3zx8	C	P06663	1	347		351	1	351
3zx9	A	P06663	1	347		351	1	351
3zx9	B	P06663	1	347		351	1	351
3zx9	C	P06663	1	347		351	1	351
3zxa	C	P06663	1	347		351	1	351
3zxb	A	G4V4F9	1	78	1	78	20	97
3zxb	B	G4V4F9	1	78	1	78	20	97
3zxb	C	G4V4F9	1	78	1	78	20	97
3zxb	D	G4V4F9	1	78	1	78	20	97
3zxc	A	G4V4F9	1	77	1	78	20	97
3zxc	B	G4V4F9	1	77	1	78	20	97
3zxd	A	O18423	1	296		297	2	297
3zxd	B	O18423	1	296		297	2	297
3zxd	C	O18423	1	296		297	2	297
3zxd	D	O18423	1	296			2	297
3zxe	A	P47929	1	133		135	4	136
3zxe	B	P47929	1	133	3	135	4	136
3zxf	A	P47929	3	138		135	1	136
3zxf	B	P47929	3	138	0	135	1	136
3zxg	A	O18423	1	296		297	2	297
3zxg	B	O18423	1	296		297	2	297
3zxh	A	P45452	1	171	104		104	274
3zxh	B	P45452	1	171	104		104	274
3zxi	A	Q9Y2Z4	5	348			32	375
3zxi	B	Q9Y2Z4	5	348			32	375
3zxn	A	Q2RIF5	1	123			1	123
3zxn	B	Q2RIF5	1	123			1	123
3zxo	A	P9WGK3	5	129	454	578	454	578
3zxo	B	P9WGK3	5	129	454		454	578
3zxp	A	Q5VW32	7	407	1	401	1	401
3zxp	B	Q5VW32	7	407	1		1	401
3zxp	C	Q5VW32	7	407			1	401
3zxq	A	P9WGK1	1	123	451	573	451	573
3zxq	B	P9WGK1	1	123	451	573	451	573
3zxr	A	P9WN39	10	486		478	2	478
3zxr	B	P9WN39	10	486		478	2	478
3zxr	C	P9WN39	10	486		478	2	478
3zxr	D	P9WN39	10	486		478	2	478
3zxr	E	P9WN39	10	486		478	2	478
3zxr	F	P9WN39	10	486		478	2	478
3zxs	A	Q3IXP1	16	522	2	508	2	508
3zxs	B	Q3IXP1	16	522	2	508	2	508
3zxs	C	Q3IXP1	16	522	2	508	2	508
3zxt	A	P53355	1	285			1	285
3zxt	B	P53355	1	285			1	285
3zxt	C	P53355	1	285			1	285
3zxt	D	P53355	1	285			1	285
3zxu	A	Q6CVQ9	4	296		293	1	293
3zxu	B	Q6CRN7	1	270			1	270
3zxu	C	Q6CVQ9	4	296		293	1	293
3zxu	D	Q6CRN7	1	270			1	270
3zxv	A	P9WN39	10	486		478	2	478
3zxv	B	P9WN39	10	486		478	2	478
3zxv	C	P9WN39	10	486		478	2	478
3zxv	D	P9WN39	10	486		478	2	478
3zxv	E	P9WN39	10	486		478	2	478
3zxv	F	P9WN39	10	486		478	2	478
3zxw	A	Q8DIS5	1	475		475	1	475
3zxw	B	Q8DIS7	1	118			1	118
3zxw	C	Q8DIS5	1	475		475	1	475
3zxw	D	Q8DIS7	1	118			1	118
3zxw	E	Q8DIS5	1	475		475	1	475
3zxw	F	Q8DIS7	1	118			1	118
3zxw	G	Q8DIS5	1	475		475	1	475
3zxw	H	Q8DIS7	1	118			1	118
3zxx	A	Q52QI9	14	307			2	295
3zxy	A	Q52QI9	3	282	10	289	10	289
3zxz	A	P08581	2	299			1051	1348
3zy0	A	Q9H3D4	3	32	359	388	398	427
3zy0	B	Q9H3D4	3	32		388	398	427
3zy0	C	Q9H3D4	3	32		388	398	427
3zy0	D	Q9H3D4	3	32			398	427
3zy1	A	Q9H3D4	3	46	359		398	441
3zy2	A	Q18014	5	362	26		26	383
3zy3	A	Q18014	5	362	26		26	383
3zy3	B	Q18014	5	362	26		26	383
3zy4	A	Q18014	5	362	26		26	383
3zy5	A	Q18014	5	362	26		26	383
3zy6	A	Q18014	5	362	26		26	383
3zy7	A	P22892	4	122	2	120	704	822
3zy7	B	P22892	4	122	2	120	704	822
3zya	A	Q16539	7	366	1		1	360
3zyb	A	Q05097	1	122		121	1	122
3zyb	B	Q05097	1	122		121	1	122
3zyb	C	Q05097	1	122		121	1	122
3zyb	D	Q05097	1	122		121	1	122
3zyb	E	Q05097	1	122		121	1	122
3zyb	F	Q05097	1	122		121	1	122
3zyb	G	Q05097	1	122		121	1	122
3zyb	H	Q05097	1	122		121	1	122
3zyc	A	Q05193	6	320	6		6	320
3zyc	A	Q05193	329	353	726		726	750
3zyc	D	Q05193	6	320	6		6	320
3zyc	D	Q05193	329	353	726		726	750
3zyd	A	Q5UEA2	2	184	1		1541	1723
3zye	A	Q5UEA2	2	184	1		1541	1723
3zyf	A	Q05097	1	122		121	1	122
3zyf	B	Q05097	1	122		121	1	122
3zyf	C	Q05097	1	122		121	1	122
3zyf	D	Q05097	1	122		121	1	122
3zyg	A	Q96CW9	1	345		345	1	345
3zyg	B	Q96CW9	1	345		345	1	345
3zyh	A	Q05097	1	122		121	1	122
3zyh	B	Q05097	1	122		121	1	122
3zyi	A	Q9HBW1	1	444			1	444
3zyi	B	Q96CW9	1	345		345	1	345
3zyj	A	Q9HCJ2	32	432		444	44	444
3zyj	B	Q9Y2I2	1	419			1	520
3zyj	C	Q9HCJ2	32	432		444	44	444
3zyj	D	Q9Y2I2	1	419			1	520
3zyk	A	O55012	8	296			1	289
3zyk	B	O55012	8	296			1	289
3zyl	A	O55012	8	271		264	1	264
3zyl	B	O55012	8	271		264	1	264
3zym	A	O55012	8	271			1	264
3zym	A	O70404	280	310			11	41
3zym	B	O55012	8	271			1	264
3zym	B	O70404	280	310			11	41
3zym	C	O55012	8	271			1	264
3zym	C	O70404	280	310			11	41
3zyn	A	P0C192	4	312	57	365	57	365
3zyn	B	P0C192	4	312	57	365	57	365
3zyo	A	P0C192	4	402			57	455
3zyp	A	Q7Z9M9	1	218	1	218	20	237
3zyq	A	O14964	2	226			1	225
3zyr	A	G1EUI6	1	261			1	261
3zyr	B	G1EUI6	1	261			1	261
3zys	A	Q05193	5	320	5		5	320
3zys	A	Q05193	329	353	726		726	750
3zys	B	P20591	1	662			1	662
3zys	C	Q05193	1	113	10	122	518	630
3zys	D	Q05193	5	320	5		5	320
3zys	D	Q05193	329	353	726		726	750
3zys	E	P20591	1	662			1	662
3zys	F	Q05193	1	113	10	122	518	630
3zyt	A	K4DIE4	1	372	1	372	1	372
3zyu	A	O60885	3	127	44	168	44	168
3zyu	B	O60885	3	127	44		44	168
3zyv	A	G3X982	1	1335			1	1335
3zyv	B	G3X982	1	1335			1	1335
3zyv	C	G3X982	1	1335			1	1335
3zyv	D	G3X982	1	1335			1	1335
3zyw	A	O76003	2	104		232	130	232
3zyw	B	O76003	2	104	130	232	130	232
3zyx	A	P27338	1	519			2	520
3zyx	B	P27338	1	519			2	520
3zyy	X	Q3ACS2	1	631			1	631
3zyy	Y	Q3ACS2	1	631			1	631
3zyz	A	Q12715	1	713	1	713	32	744
3zz0	A	P68790	1	693			1	693
3zz0	B	P68790	1	693			1	693
3zz1	A	Q12715	1	713	1	713	32	744
3zz3	A	Q5UEA2	2	184	1		1541	1723
3zz3	B	Q5UEA2	2	184	1		1541	1723
3zz4	A	Q5UEA2	2	184	1		1541	1723
3zz4	B	Q5UEA2	2	184	1		1541	1723
3zz5	A	Q5UEA2	2	184	1		1541	1723
3zz6	A	Q5UEA2	2	184	1		1541	1723
3zz7	A	Q5UEA2	2	184	1		1541	1723
3zz8	A	Q5UEA2	2	184	1		1541	1723
3zz9	A	Q5UEA2	2	184	1		1541	1723
3zza	A	Q5UEA2	2	184	1		1541	1723
3zzb	A	Q5UEA2	2	184	1		1541	1723
3zzc	A	Q5UEA2	1	183	1		1541	1723
3zzd	A	Q5UEA2	1	183	1		1541	1723
3zze	A	P08581	2	299			1051	1348
3zzf	A	Q01217	9	307			58	356
3zzf	B	Q01217	9	307			58	356
3zzf	C	Q01217	9	307			58	356
3zzf	D	Q01217	9	307			58	356
3zzg	A	Q01217	9	307			58	356
3zzg	B	Q01217	9	307			58	356
3zzg	C	Q01217	9	307			58	356
3zzg	D	Q01217	9	307			58	356
3zzh	A	Q01217	9	307			58	356
3zzh	B	Q01217	9	307			58	356
3zzh	C	Q01217	9	307			58	356
3zzh	D	Q01217	9	307			58	356
3zzi	A	Q01217	9	464			58	513
3zzi	B	Q01217	9	464			58	513
3zzi	C	Q01217	9	464			58	513
3zzi	D	Q01217	9	464			58	513
3zzi	E	Q01217	9	464			58	513
3zzi	F	Q01217	9	464			58	513
3zzi	G	Q01217	9	464			58	513
3zzi	H	Q01217	9	464			58	513
3zzj	A	P00509	1	396	1	396	1	396
3zzk	A	P00509	1	396	1	396	1	396
3zzl	A	Q9KCC6	1	70	7	76	7	76
3zzl	B	Q9KCC6	1	70	7	76	7	76
3zzl	C	Q9KCC6	1	70	7	76	7	76
3zzm	A	P9WHM7	1	523		523	1	523
3zzm	B	P9WHM7	1	523		523	1	523
3zzn	A	Q5SJA1	1	310	22	331	1	310
3zzn	B	Q5SJA1	1	310	22	331	1	310
3zzn	C	Q5SJA1	1	310	22	331	1	310
3zzn	D	Q5SJA1	1	310	22	331	1	310
3zzo	A	Q9VAK8	1	91	25	115	25	115
3zzp	A	Q5SLP8	2	43		43	55	96
3zzq	A	P19466	1	65	7	71	7	71
3zzq	B	P19466	1	65	7	71	7	71
3zzq	C	P19466	1	65	7	71	7	71
3zzq	D	P19466	1	65	7	71	7	71
3zzq	E	P19466	1	65	7	71	7	71
3zzq	F	P19466	1	65	7	71	7	71
3zzr	A	Q9VAK8	1	91	25	115	25	115
3zzs	A	Q9X6J6	1	65	7	71	5	69
3zzs	B	Q9X6J6	1	65	7	71	5	69
3zzs	C	Q9X6J6	1	65	7	71	5	69
3zzs	D	Q9X6J6	1	65	7	71	5	69
3zzs	E	Q9X6J6	1	65	7	71	5	69
3zzs	F	Q9X6J6	1	65	7	71	5	69
3zzs	G	Q9X6J6	1	65	7	71	5	69
3zzs	H	Q9X6J6	1	65	7	71	5	69
3zzs	I	Q9X6J6	1	65	7	71	5	69
3zzt	A	P68790	1	693			1	693
3zzt	B	P68790	1	693			1	693
3zzu	A	P68790	1	693			1	693
3zzu	B	P68790	1	693			1	693
3zzv	A	Q0B4G1	1	87	1	87	1	87
3zzv	B	Q0B4G1	1	87	1	87	1	87
3zzv	C	Q0B4G1	1	87	1	87	1	87
3zzw	A	Q01974	1	289			463	751
3zzw	B	Q01974	1	289			463	751
3zzx	A	B1PWB9	1	105	1	105	1	105
3zzx	B	B1PWB9	1	105	1	105	1	105
3zzy	A	P26599	1	130		285	156	285
3zzy	B	P26599	1	130			156	285
3zzy	C	Q9CW46	5	16			496	507
3zzy	D	Q9CW46	5	16			496	507
3zzz	A	P26599	1	130			156	285
3zzz	B	P26599	1	130			156	285
3zzz	C	Q9CW46	4	16			680	692
3zzz	D	Q9CW46	4	16			680	692
41bi	A	P01584	1	153		153	117	269
421p	A	P01112	1	166	1	166	1	166
43c9	B	P01820	1	96	0	92	19	114
43c9	D	P01820	1	96	0	92	19	114
43c9	F	P01820	1	96	0	92	19	114
43c9	H	P01820	1	96	0	92	19	114
43ca	B	P01820	1	95	1	92	20	114
43ca	D	P01820	1	95	1	92	20	114
43ca	F	P01820	1	95	1	92	20	114
43ca	H	P01820	1	95	1	92	20	114
43cq	A	P04968	1	326	10	335	10	335
43cq	B	P04968	1	326		335	10	335
43dy	A	P25688	1	287	13	299	13	299
43dy	B	P25688	1	287	13	299	13	299
43dy	C	P25688	1	287	13	299	13	299
43dy	D	P25688	1	287	13	299	13	299
43dy	E	P25688	1	287	13	299	13	299
43dy	F	P25688	1	287	13	299	13	299
43dy	G	P25688	1	287	13	299	13	299
43dy	H	P25688	1	287	13	299	13	299
43dy	I	P25688	1	287	13	299	13	299
43dy	J	P25688	1	287	13	299	13	299
43dy	K	P25688	1	287	13	299	13	299
43dy	L	P25688	1	287	13	299	13	299
43dy	M	P25688	1	287	13	299	13	299
43dy	N	P25688	1	287	13	299	13	299
43dy	O	P25688	1	287	13	299	13	299
43dy	P	P25688	1	287	13	299	13	299
43dy	Q	P25688	1	287	13	299	13	299
43dy	R	P25688	1	287	13	299	13	299
43dy	S	P25688	1	287	13	299	13	299
43dy	T	P25688	1	287	13	299	13	299
43dy	U	P25688	1	287	13	299	13	299
43dy	V	P25688	1	287	13	299	13	299
43dy	W	P25688	1	287	13	299	13	299
43dy	X	P25688	1	287	13	299	13	299
43jx	A	Q9P2P5	1	122	1	122	1451	1572
43ls	A	Q8VNN2	1	1019	9	1027	9	1027
43ls	B	Q8VNN2	1	1019	9	1027	9	1027
43ls	C	Q8VNN2	1	1019	9	1027	9	1027
43ls	D	Q8VNN2	1	1019	9	1027	9	1027
43no	C	P15692	2	96	219	313	219	313
43no	D	P15692	2	96	219	313	219	313
43no	G	P15692	2	96	219	313	219	313
43no	H	P15692	2	96	219	313	219	313
43rh	A	Q52PG7	1	274	1	274	22	295
43rh	B	P01887	1	99	1	99	21	119
43rh	C	A0A075B606	1	88	1	88	21	108
43rh	C	A0A0G2JG46	90	110	90	110	2	22
43rh	C	P01848	112	201	112	201	1	90
43rh	D	A0A0B4J1G8	1	95	1	95	20	114
43rh	D	A0A0A6YVY0	98	110	98	110	3	15
43rh	D	P01850	113	241	113	241	1	129
43rh	E	A0A075B606	1	88	1	88	21	108
43rh	E	A0A0G2JG46	90	110	90	110	2	22
43rh	E	P01848	112	201	112	201	1	90
43rh	F	A0A0B4J1G8	1	95	1	95	20	114
43rh	F	A0A0A6YVY0	98	110	98	110	3	15
43rh	F	P01850	113	241	113	241	1	129
43rh	P	P03097	1	9	1	9	139	147
43rz	A	Q52PG7	1	276	1	276	22	297
43rz	B	P01887	1	99	1	99	21	119
43rz	P	P03097	1	9	1	9	139	147
43sk	A	Q52PG7	2	277	1	276	22	297
43sk	B	P01887	2	100	1	99	21	119
43sk	P	P03097	1	9	1	9	139	147
43sr	A	Q52PG7	1	276	1	276	22	297
43sr	B	P01887	1	99	1	99	21	119
43sr	P	P03097	1	9	1	9	139	147
43sy	A	Q52PG7	1	276	1	276	22	297
43sy	B	P01887	1	99	1	99	21	119
43sy	P	P03097	1	9	1	9	139	147
43te	A	Q52PG7	1	276	1	276	22	297
43te	B	P01887	1	99	1	99	21	119
43te	P	P03097	1	9	1	9	139	147
43wj	A	A0A7Y0SH31	1	633	35	667	35	667
43yy	A	A0A7G4RNN0	1	487		487	1	487
44bv	A	Q46221	1	530	216	745	216	745
44bv	B	Q46221	1	530	216	745	216	745
44bv	C	Q46221	1	530	216	745	216	745
44bv	D	Q46221	1	530	216	745	216	745
44bv	E	Q46221	1	530	216	745	216	745
44bv	F	Q46221	1	530	216	745	216	745
44bv	G	Q46221	1	530	216	745	216	745
44hp	A	O61543	3	120		381	264	381
44hp	B	P53762	3	107		464	360	464
44hp	C	O61543	3	120		381	264	381
44hp	D	P53762	3	107		464	360	464
44id	A	O61543	3	120		381	264	381
44id	B	O61543	3	120		381	264	381
451c	A	P00099	1	82	1	82	23	104
456c	A	P45452	1	168			104	271
456c	B	P45452	1	168			104	271
484d	A	Q79994	1	17	34	50	34	50
487d	H	Q5SLP7	1	224	5	228	6	229
487d	I	P04257	1	135	60	194	61	195
487d	J	P02391	1	164	7	170	8	171
487d	K	P02417	1	149	1	149	1	149
487d	L	P29395	1	133	8	140	8	140
487d	M	P04450	1	122	1	122	1	122
487d	N	P68919	1	94	1	94	1	94
4a00	A	P00509	1	396	1	396	1	396
4a01	A	P21616	1	766		766	1	766
4a01	B	P21616	1	766		766	1	766
4a02	A	Q838S1	1	166	29	194	29	194
4a03	A	P9WNS1	11	398			2	389
4a03	B	P9WNS1	11	398			2	389
4a04	A	O43435	15	203	109	297	109	297
4a04	B	O43435	15	203	109	297	109	297
4a05	A	G0SD43	1	364			113	476
4a06	A	O15530	2	311		359	50	359
4a07	A	O15530	2	311		359	50	359
4a08	A	Q16531	20	1159		1140	1	1140
4a08	B	Q2YDS1	19	382			60	423
4a09	A	Q16531	20	1159	1	1140	1	1140
4a09	B	Q2YDS1	19	382			60	423
4a0a	A	Q16531	20	1159	1	1140	1	1140
4a0a	B	Q2YDS1	19	382			60	423
4a0b	A	Q16531	20	1159		1140	1	1140
4a0b	B	Q2YDS1	19	382			60	423
4a0b	C	Q16531	20	1159	1	1140	1	1140
4a0b	D	Q2YDS1	19	382			60	423
4a0c	A	Q86VP6	24	1253			1	1230
4a0c	B	Q86VP6	24	1253			1	1230
4a0c	C	Q13620	20	741		913	192	913
4a0c	D	P62878	2	98		108	12	108
4a0c	E	Q13620	20	741		913	192	913
4a0c	F	P62878	2	98		108	12	108
4a0d	A	Q86W56	3	531			448	976
4a0e	A	Q56975	4	123	2		2	121
4a0e	B	Q56975	4	123	2		2	121
4a0f	A	B0F481	21	831			23	833
4a0f	B	B0F481	21	831			23	833
4a0g	A	B0F481	21	831		811	23	833
4a0g	B	B0F481	21	831		811	23	833
4a0g	C	B0F481	21	831			23	833
4a0g	D	B0F481	21	831			23	833
4a0h	A	B0F481	21	831			23	833
4a0h	B	B0F481	21	831			23	833
4a0i	A	O15392	1	142			1	142
4a0i	B	O15392	1	142			1	142
4a0i	C	Q5FBB7	1	5	1		2	6
4a0i	D	Q5FBB7	1	5	1		2	6
4a0j	A	O15392	1	142			1	142
4a0j	B	O15392	1	142			1	142
4a0j	C	P68431	1	6	1	6	2	7
4a0j	D	P68431	1	6	1		2	7
4a0k	A	Q13619	21	742		759	38	759
4a0k	B	P62878	21	117			12	108
4a0k	C	Q16531	20	1159	1	1140	1	1140
4a0k	D	Q2YDS1	19	382			60	423
4a0l	A	Q16531	5	1144	1	1140	1	1140
4a0l	B	Q2YDS1	19	382			60	423
4a0l	C	Q16531	5	1144	1	1140	1	1140
4a0l	D	Q2YDS1	19	382			60	423
4a0l	E	Q13620	5	726		913	192	913
4a0l	F	P62878	2	98			12	108
4a0l	H	Q13620	5	726		913	192	913
4a0l	I	P62878	2	98			12	108
4a0m	A	P17202	1	496		496	1	496
4a0m	B	P17202	1	496		496	1	496
4a0m	C	P17202	1	496		496	1	496
4a0m	D	P17202	1	496		496	1	496
4a0n	A	O15392	1	142			1	142
4a0n	C	P68431	1	6	1		2	7
4a0o	A	Q3ZBH0	1	513	1	513	14	526
4a0o	B	Q3ZBH0	1	513	1	513	14	526
4a0o	C	Q3ZBH0	1	513	1	513	14	526
4a0o	D	Q3ZBH0	1	513	1	513	14	526
4a0o	E	Q3ZBH0	1	513	1	513	14	526
4a0o	F	Q3ZBH0	1	513	1	513	14	526
4a0o	G	Q3ZBH0	1	513	1	513	14	526
4a0o	H	Q3ZBH0	1	513	1	513	14	526
4a0o	I	Q3ZBH0	1	513	1	513	14	526
4a0o	J	Q3ZBH0	1	513	1	513	14	526
4a0o	K	Q3ZBH0	1	513	1	513	14	526
4a0o	L	Q3ZBH0	1	513	1	513	14	526
4a0o	M	Q3ZBH0	1	513	1	513	14	526
4a0o	N	Q3ZBH0	1	513	1	513	14	526
4a0o	O	Q3ZBH0	1	513	1	513	14	526
4a0o	P	Q3ZBH0	1	513	1	513	14	526
4a0p	A	O75581	4	619		1244	629	1244
4a0q	A	P56199	1	201			166	366
4a0q	B	P56199	1	201			166	366
4a0r	A	B0F481	21	831			23	833
4a0r	B	B0F481	21	831			23	833
4a0s	A	F0V3Z3	1	447	1		2	448
4a0s	B	F0V3Z3	1	447	1		2	448
4a0s	C	F0V3Z3	1	447	1		2	448
4a0s	D	F0V3Z3	1	447	1		2	448
4a0t	A	P03748	45	228	370	553	370	553
4a0t	B	P03748	47	228	372	553	372	553
4a0t	C	P03748	47	228	372	553	372	553
4a0u	A	P03748	47	228	372	553	372	553
4a0u	B	P03748	47	228	372	553	372	553
4a0u	C	P03748	47	228	372	553	372	553
4a0v	A	Q3ZBH0	1	513	1	513	14	526
4a0v	B	Q3ZBH0	1	513	1	513	14	526
4a0v	C	Q3ZBH0	1	513	1	513	14	526
4a0v	D	Q3ZBH0	1	513	1	513	14	526
4a0v	E	Q3ZBH0	1	513	1	513	14	526
4a0v	F	Q3ZBH0	1	513	1	513	14	526
4a0v	G	Q3ZBH0	1	513	1	513	14	526
4a0v	H	Q3ZBH0	1	513	1	513	14	526
4a0v	I	Q3ZBH0	1	513	1	513	14	526
4a0v	J	Q3ZBH0	1	513	1	513	14	526
4a0v	K	Q3ZBH0	1	513	1	513	14	526
4a0v	L	Q3ZBH0	1	513	1	513	14	526
4a0v	M	Q3ZBH0	1	513	1	513	14	526
4a0v	N	Q3ZBH0	1	513	1	513	14	526
4a0v	O	Q3ZBH0	1	513	1	513	14	526
4a0v	P	Q3ZBH0	1	513	1	513	14	526
4a0w	A	Q3ZBH0	1	513	1	513	14	526
4a0w	B	Q3ZBH0	1	513	1	513	14	526
4a0w	C	Q3ZBH0	1	513	1	513	14	526
4a0w	D	Q3ZBH0	1	513	1	513	14	526
4a0w	E	Q3ZBH0	1	513	1	513	14	526
4a0w	F	Q3ZBH0	1	513	1	513	14	526
4a0w	G	Q3ZBH0	1	513	1	513	14	526
4a0w	H	Q3ZBH0	1	513	1	513	14	526
4a0w	I	Q3ZBH0	1	513	1	513	14	526
4a0w	J	Q3ZBH0	1	513	1	513	14	526
4a0w	K	Q3ZBH0	1	513	1	513	14	526
4a0w	L	Q3ZBH0	1	513	1	513	14	526
4a0w	M	Q3ZBH0	1	513	1	513	14	526
4a0w	N	Q3ZBH0	1	513	1	513	14	526
4a0w	O	Q3ZBH0	1	513	1	513	14	526
4a0w	P	Q3ZBH0	1	513	1	513	14	526
4a0x	A	Q2FZ56	1	190			1	190
4a0y	A	Q2FZ56	1	190			1	190
4a0y	B	Q2FZ56	1	190			1	190
4a0z	A	Q2FZ56	1	190			1	190
4a0z	B	Q2FZ56	1	190			1	190
4a10	A	F0V3Z3	1	447	1		2	448
4a10	B	F0V3Z3	1	447	1		2	448
4a10	C	F0V3Z3	1	447	1		2	448
4a10	D	F0V3Z3	1	447	1		2	448
4a11	A	Q16531	20	1159	1	1140	1	1140
4a11	B	Q13216	1	396	1		1	396
4a12	A	Q2FZ56	1	190		190	1	190
4a12	B	Q2FZ56	1	190		190	1	190
4a12	C	Q2FZ56	1	190		190	1	190
4a12	D	Q2FZ56	1	190		190	1	190
4a13	A	Q3ZBH0	1	513	1	513	14	526
4a13	B	Q3ZBH0	1	513	1	513	14	526
4a13	C	Q3ZBH0	1	513	1	513	14	526
4a13	D	Q3ZBH0	1	513	1	513	14	526
4a13	E	Q3ZBH0	1	513	1	513	14	526
4a13	F	Q3ZBH0	1	513	1	513	14	526
4a13	G	Q3ZBH0	1	513	1	513	14	526
4a13	H	Q3ZBH0	1	513	1	513	14	526
4a13	I	Q3ZBH0	1	513	1	513	14	526
4a13	J	Q3ZBH0	1	513	1	513	14	526
4a13	K	Q3ZBH0	1	513	1	513	14	526
4a13	L	Q3ZBH0	1	513	1	513	14	526
4a13	M	Q3ZBH0	1	513	1	513	14	526
4a13	N	Q3ZBH0	1	513	1	513	14	526
4a13	O	Q3ZBH0	1	513	1	513	14	526
4a13	P	Q3ZBH0	1	513	1	513	14	526
4a14	A	Q2M1P5	5	344		344	8	347
4a15	A	Q9HM14	19	620	19		1	602
4a16	A	P21836	1	540	4	543	35	574
4a16	B	P21836	1	540	4	543	35	574
4a16	C	P21836	1	540	4	543	35	574
4a16	D	P21836	1	540	4	543	35	574
4a1f	A	O25916	2	338	152		152	488
4a1f	B	O25916	2	338	152		152	488
4a1g	A	O43683	3	152			1	150
4a1g	B	O43683	3	152		150	1	150
4a1g	C	O43683	3	152		150	1	150
4a1g	D	O43683	3	152	1		1	150
4a1g	E	Q8NG31	3	53			176	226
4a1g	F	Q8NG31	3	53			176	226
4a1g	G	Q8NG31	3	53			176	226
4a1g	H	Q8NG31	3	53			176	226
4a1h	A	P02689	2	133	0	131	1	132
4a1h	B	P02689	2	133	0	131	1	132
4a1h	C	P02689	2	133	0	131	1	132
4a1i	A	O34816	2	165	1	164	1	164
4a1i	B	O34816	2	165	1	164	1	164
4a1i	C	O34816	2	165	1	164	1	164
4a1i	D	O34816	2	165	1	164	1	164
4a1i	E	O34816	2	165	1	164	1	164
4a1i	F	O34816	2	165	1	164	1	164
4a1i	G	O34816	2	165	1	164	1	164
4a1i	H	O34816	2	165	1	164	1	164
4a1j	A	O34816	2	165	1	164	1	164
4a1j	B	O34816	2	165	1	164	1	164
4a1k	A	O34816	2	165	1	164	1	164
4a1m	A	Q9R257	12	195	7	190	7	190
4a1n	A	Q9Y2C4	2	328			42	368
4a1o	A	P9WHM7	1	523		523	1	523
4a1o	B	P9WHM7	1	523		523	1	523
4a1r	A	G5EA77	1	149			1	149
4a1r	B	G5EA77	1	149		176	1	149
4a1r	C	G5EA77	1	149			1	149
4a1r	D	G5EA77	1	149			1	149
4a1s	A	Q9VB22	6	373		368	1	368
4a1s	B	Q9VB22	6	373		368	1	368
4a1s	C	Q9W2R4	1	40			301	340
4a1s	E	Q9W2R4	1	40			301	340
4a1t	A	P26662	1	13	-14		1678	1690
4a1t	A	P26662	17	195	2	180	1028	1206
4a1t	B	P26662	1	13	-14	-2	1678	1690
4a1t	B	P26662	17	195	2		1028	1206
4a1u	A	Q07817	6	158	1		1	209
4a1u	B	O43521	2	19	88	105	146	163
4a1v	A	P26662	1	13	-14		1678	1690
4a1v	A	P26662	17	195	2		1028	1206
4a1v	B	P26662	1	13	-14		1678	1690
4a1v	B	P26662	17	195	2	180	1028	1206
4a1w	A	Q07817	6	158	1		1	209
4a1w	B	Q07817	6	158	1		1	209
4a1w	C	Q07817	6	158			1	209
4a1w	D	Q07817	6	158	1		1	209
4a1w	P	O43521	1	18		223	146	163
4a1w	Q	O43521	1	18	206	223	146	163
4a1w	R	O43521	1	18		223	146	163
4a1w	S	O43521	1	18	206	223	146	163
4a1x	A	P26662	1	13	-14		1678	1690
4a1x	A	P26662	17	195	2	180	1028	1206
4a1x	B	P26662	1	13	-14		1678	1690
4a1x	B	P26662	17	195	2	180	1028	1206
4a1y	A	P02689	2	133	0	131	1	132
4a1y	B	P02689	2	133	0	131	1	132
4a1y	C	P02689	2	133	0	131	1	132
4a1y	D	P02689	2	133	0	131	1	132
4a1z	A	P52732	1	368			1	368
4a1z	B	P52732	1	368			1	368
4a20	A	Q12285	16	98			70	152
4a21	A	P9WQA3	1	344			1	344
4a21	B	P9WQA3	1	344			1	344
4a21	C	P9WQA3	1	344			1	344
4a21	D	P9WQA3	1	344			1	344
4a22	A	P9WQA3	1	344			1	344
4a22	B	P9WQA3	1	344			1	344
4a22	C	P9WQA3	1	344			1	344
4a22	D	P9WQA3	1	344			1	344
4a23	A	P21836	1	543	1		32	574
4a23	B	P21836	1	543		543	32	574
4a24	A	O75398	4	47	501	544	501	544
4a25	A	A6WG04	1	169	2		2	170
4a25	B	A6WG04	1	169	2	170	2	170
4a25	C	A6WG04	1	169	2	170	2	170
4a25	D	A6WG04	1	169			2	170
4a26	A	Q4Q9F9	3	300		298	1	298
4a26	B	Q4Q9F9	3	300			1	298
4a27	A	Q9HCJ6	3	349	41		41	387
4a27	B	Q9HCJ6	3	349	41		41	387
4a28	A	P52732	1	368			1	368
4a28	B	P52732	1	368			1	368
4a29	A	Q06121	1	247		247	1	247
4a2a	A	Q9WZU0	1	419			1	419
4a2a	B	Q9WZU0	1	419			1	419
4a2a	C	O08398	1	16		351	336	351
4a2a	D	O08398	1	16		351	336	351
4a2b	A	Q9WZU0	1	419			1	419
4a2c	A	P0A9S3	1	346	1	346	1	346
4a2c	B	P0A9S3	1	346	1	346	1	346
4a2d	A	Q1W6B1	1	496	22	517	22	517
4a2e	A	Q1W6B1	1	496	22	517	22	517
4a2f	A	Q1W6B1	1	496	22	517	22	517
4a2g	A	Q1W6B1	1	496	22	517	22	517
4a2h	A	Q1W6B1	1	496	22	517	22	517
4a2i	B	P0A7V0	1	218	8	225	9	226
4a2i	C	P0A7V3	1	206	1	206	2	207
4a2i	D	P0A7V8	1	205	1	205	2	206
4a2i	E	P0A7W1	1	150	9	158	10	159
4a2i	F	P02358	1	100	1	100	1	100
4a2i	G	P02359	1	150	2	151	3	152
4a2i	H	P0A7W7	1	129	1	129	2	130
4a2i	I	P0A7X3	1	127	3	129	4	130
4a2i	J	P0A7R5	1	98	5	102	5	102
4a2i	K	P0A7R9	1	117	12	128	13	129
4a2i	L	P0A7S3	1	123	1	123	2	124
4a2i	M	P0A7S9	1	114	1	114	2	115
4a2i	N	P0AG59	1	100	1	100	2	101
4a2i	O	P0ADZ4	1	88	1	88	2	89
4a2i	P	P0A7T3	1	82	1	82	1	82
4a2i	Q	P0AG63	1	80	3	82	4	83
4a2i	R	P0A7T7	1	55	19	73	20	74
4a2i	S	P0A7U3	1	79	2	80	3	81
4a2i	T	P0A7U7	1	85	2	86	3	87
4a2i	U	P68679	1	51	3	53	4	54
4a2i	V	Q8ZKB0	1	277	43	345	35	337
4a2j	A	P06401	5	260			678	933
4a2j	B	P06401	5	260			678	933
4a2l	A	Q89YR8	1	787			1	787
4a2l	B	Q89YR8	1	787			1	787
4a2l	C	Q89YR8	1	787			1	787
4a2l	D	Q89YR8	1	787			1	787
4a2l	E	Q89YR8	1	787			1	787
4a2l	F	Q89YR8	1	787			1	787
4a2m	A	Q89YR8	1	787			1	787
4a2m	B	Q89YR8	1	787			1	787
4a2m	C	Q89YR8	1	787			1	787
4a2m	D	Q89YR8	1	787			1	787
4a2n	B	Q8TMG0	1	194	1		1	194
4a2o	A	P12724	1	133	1	133	28	160
4a2o	B	P12724	1	133	1	133	28	160
4a2p	A	D3TI84	4	556			242	794
4a2q	A	D3TI84	4	797	1		1	794
4a2q	B	D3TI84	4	797	1		1	794
4a2q	D	D3TI84	4	797			1	794
4a2q	E	D3TI84	4	797			1	794
4a2r	A	Q06121	1	245		245	1	245
4a2s	A	Q06121	1	245		245	1	245
4a2u	A	P9WMH3	4	227	1	224	1	224
4a2u	B	P9WMH3	4	227	1	224	1	224
4a2u	C	P9WMH3	4	227	1	224	1	224
4a2u	D	P9WMH3	4	227		224	1	224
4a2u	E	P9WMH3	4	227	1	224	1	224
4a2u	F	P9WMH3	4	227	1	224	1	224
4a2u	G	P9WMH3	4	227	1	224	1	224
4a2u	H	P9WMH3	4	227	1	224	1	224
4a2v	A	D3TI84	4	131		933	806	933
4a2w	A	D3TI84	5	936	2		2	933
4a2w	B	D3TI84	5	936	2		2	933
4a2x	A	D3TI84	3	131			805	933
4a2x	B	D3TI84	2	2			804	804
4a2x	B	D3TI84	4	131			806	933
4a2x	C	D3TI84	4	131			806	933
4a2x	D	D3TI84	4	131			806	933
4a2y	A	P12724	1	133	1	133	28	160
4a2y	B	P12724	1	133	1	133	28	160
4a2z	A	Q4Q5S8	22	438		421	5	421
4a30	A	Q4Q5S8	22	438		421	5	421
4a31	A	Q4Q5S8	22	438		421	5	421
4a32	A	Q4Q5S8	22	438		421	5	421
4a33	A	Q4Q5S8	22	438		421	5	421
4a34	A	A0A0H2ZNZ5	1	146			1	146
4a34	B	A0A0H2ZNZ5	1	146			1	146
4a34	C	A0A0H2ZNZ5	1	146			1	146
4a34	D	A0A0H2ZNZ5	1	146			1	146
4a34	E	A0A0H2ZNZ5	1	146			1	146
4a34	F	A0A0H2ZNZ5	1	146			1	146
4a34	G	A0A0H2ZNZ5	1	146			1	146
4a34	H	A0A0H2ZNZ5	1	146			1	146
4a34	I	A0A0H2ZNZ5	1	146			1	146
4a34	J	A0A0H2ZNZ5	1	146			1	146
4a34	K	A0A0H2ZNZ5	1	146			1	146
4a34	L	A0A0H2ZNZ5	1	146			1	146
4a34	M	A0A0H2ZNZ5	1	146			1	146
4a34	N	A0A0H2ZNZ5	1	146			1	146
4a34	O	A0A0H2ZNZ5	1	146			1	146
4a34	P	A0A0H2ZNZ5	1	146			1	146
4a34	Q	A0A0H2ZNZ5	1	146			1	146
4a34	R	A0A0H2ZNZ5	1	146			1	146
4a34	S	A0A0H2ZNZ5	1	146			1	146
4a34	T	A0A0H2ZNZ5	1	146			1	146
4a35	A	Q7L5Y1	2	441	5	444	1	440
4a36	A	D3TI84	4	556			242	794
4a36	B	D3TI84	4	556			242	794
4a37	A	Q9I012	14	388	1	375	1	375
4a37	B	Q9I012	14	388	1	375	1	375
4a38	A	Q9I012	14	388	1	375	1	375
4a38	B	Q9I012	14	388	1	375	1	375
4a39	A	Q9I012	14	388	1	375	1	375
4a39	B	Q9I012	14	388	1	375	1	375
4a3b	A	P04050	1	1732			1	1732
4a3b	B	P08518	1	1224		1224	1	1224
4a3b	C	P16370	1	318			1	318
4a3b	D	P20433	1	221		221	1	221
4a3b	E	P20434	1	215		215	1	215
4a3b	F	P20435	1	155		155	1	155
4a3b	G	P34087	1	171	1	171	1	171
4a3b	H	P20436	1	146		146	1	146
4a3b	I	P27999	1	122			1	122
4a3b	J	P22139	1	70	1		1	70
4a3b	K	P38902	1	120	1		1	120
4a3b	L	P40422	1	70		70	1	70
4a3c	A	P04050	1	1732			1	1732
4a3c	B	P08518	1	1224		1224	1	1224
4a3c	C	P16370	1	318			1	318
4a3c	D	P20433	1	221		221	1	221
4a3c	E	P20434	1	215		215	1	215
4a3c	F	P20435	1	155		155	1	155
4a3c	G	P34087	1	171	1	171	1	171
4a3c	H	P20436	1	146		146	1	146
4a3c	I	P27999	1	122			1	122
4a3c	J	P22139	1	70	1		1	70
4a3c	K	P38902	1	120	1		1	120
4a3c	L	P40422	1	70		70	1	70
4a3d	A	P04050	1	1732			1	1732
4a3d	B	P08518	1	1224		1224	1	1224
4a3d	C	P16370	1	318			1	318
4a3d	D	P20433	1	221		221	1	221
4a3d	E	P20434	1	215		215	1	215
4a3d	F	P20435	1	155		155	1	155
4a3d	G	P34087	1	171	1	171	1	171
4a3d	H	P20436	1	146		146	1	146
4a3d	I	P27999	1	122			1	122
4a3d	J	P22139	1	70	1		1	70
4a3d	K	P38902	1	120	1		1	120
4a3d	L	P40422	1	70		70	1	70
4a3e	A	P04050	1	1732			1	1732
4a3e	B	P08518	1	1224		1224	1	1224
4a3e	C	P16370	1	318			1	318
4a3e	D	P20433	1	221		221	1	221
4a3e	E	P20434	1	215		215	1	215
4a3e	F	P20435	1	155		155	1	155
4a3e	G	P34087	1	171	1	171	1	171
4a3e	H	P20436	1	146		146	1	146
4a3e	I	P27999	1	122			1	122
4a3e	J	P22139	1	70	1		1	70
4a3e	K	P38902	1	120	1		1	120
4a3e	L	P40422	1	70		70	1	70
4a3f	A	P04050	1	1732			1	1732
4a3f	B	P08518	1	1224		1224	1	1224
4a3f	C	P16370	1	318			1	318
4a3f	D	P20433	1	221		221	1	221
4a3f	E	P20434	1	215		215	1	215
4a3f	F	P20435	1	155		155	1	155
4a3f	G	P34087	1	171	1	171	1	171
4a3f	H	P20436	1	146		146	1	146
4a3f	I	P27999	1	122			1	122
4a3f	J	P22139	1	70	1		1	70
4a3f	K	P38902	1	120	1		1	120
4a3f	L	P40422	1	70		70	1	70
4a3g	A	P04050	1	1732			1	1732
4a3g	B	P08518	1	1224		1224	1	1224
4a3g	C	P16370	1	318			1	318
4a3g	D	P20433	1	221		221	1	221
4a3g	E	P20434	1	215		215	1	215
4a3g	F	P20435	1	155		155	1	155
4a3g	G	P34087	1	171	1	171	1	171
4a3g	H	P20436	1	146		146	1	146
4a3g	I	P27999	1	122			1	122
4a3g	J	P22139	1	70	1		1	70
4a3g	K	P38902	1	120	1		1	120
4a3g	L	P40422	1	70		70	1	70
4a3h	A	O85465	1	303		303	27	329
4a3i	A	P04050	1	1732			1	1732
4a3i	B	P08518	1	1224		1224	1	1224
4a3i	C	P16370	1	318			1	318
4a3i	D	P20433	1	221		221	1	221
4a3i	E	P20434	1	215		215	1	215
4a3i	F	P20435	1	155		155	1	155
4a3i	G	P34087	1	171	1	171	1	171
4a3i	H	P20436	1	146		146	1	146
4a3i	I	P27999	1	122			1	122
4a3i	J	P22139	1	70	1		1	70
4a3i	K	P38902	1	120	1		1	120
4a3i	L	P40422	1	70		70	1	70
4a3j	A	P04050	1	1732			1	1732
4a3j	B	P08518	1	1224		1224	1	1224
4a3j	C	P16370	1	318			1	318
4a3j	D	P20433	1	221		221	1	221
4a3j	E	P20434	1	215		215	1	215
4a3j	F	P20435	1	155		155	1	155
4a3j	G	P34087	1	171	1	171	1	171
4a3j	H	P20436	1	146		146	1	146
4a3j	I	P27999	1	122			1	122
4a3j	J	P22139	1	70	1		1	70
4a3j	K	P38902	1	120	1		1	120
4a3j	L	P40422	1	70		70	1	70
4a3k	A	P04050	1	1732			1	1732
4a3k	B	P08518	1	1224		1224	1	1224
4a3k	C	P16370	1	318			1	318
4a3k	D	P20433	1	221		221	1	221
4a3k	E	P20434	1	215		215	1	215
4a3k	F	P20435	1	155		155	1	155
4a3k	G	P34087	1	171	1	171	1	171
4a3k	H	P20436	1	146		146	1	146
4a3k	I	P27999	1	122			1	122
4a3k	J	P22139	1	70	1		1	70
4a3k	K	P38902	1	120	1		1	120
4a3k	L	P40422	1	70		70	1	70
4a3l	A	P04050	1	1732			1	1732
4a3l	B	P08518	1	1224		1224	1	1224
4a3l	C	P16370	1	318			1	318
4a3l	D	P20433	1	221		221	1	221
4a3l	E	P20434	1	215		215	1	215
4a3l	F	P20435	1	155		155	1	155
4a3l	G	P34087	1	171	1	171	1	171
4a3l	H	P20436	1	146		146	1	146
4a3l	I	P27999	1	122			1	122
4a3l	J	P22139	1	70	1		1	70
4a3l	K	P38902	1	120	1		1	120
4a3l	L	P40422	1	70		70	1	70
4a3m	A	P04050	1	1732			1	1732
4a3m	B	P08518	1	1224		1224	1	1224
4a3m	C	P16370	1	318			1	318
4a3m	D	P20433	1	221		221	1	221
4a3m	E	P20434	1	215		215	1	215
4a3m	F	P20435	1	155		155	1	155
4a3m	G	P34087	1	171	1	171	1	171
4a3m	H	P20436	1	146		146	1	146
4a3m	I	P27999	1	122			1	122
4a3m	J	P22139	1	70	1		1	70
4a3m	K	P38902	1	120	1		1	120
4a3m	L	P40422	1	70		70	1	70
4a3n	A	Q9H6I2	3	71			68	136
4a3o	A	Q9Y4E8	1	220			4	223
4a3o	B	Q9Y4E8	1	220			4	223
4a3p	A	Q9Y4E8	3	217	6		6	223
4a3q	A	P63479	1	382		382	1	382
4a3q	B	P63479	1	382		382	1	382
4a3r	A	P37869	1	430	1		1	430
4a3r	B	P37869	1	430	1		1	430
4a3r	C	P37869	1	430	1		1	430
4a3r	D	P37869	1	430	1		1	430
4a3s	A	O34529	1	319	1	319	1	319
4a3s	B	O34529	1	319	1	319	1	319
4a3t	A	P38348	7	485			2	480
4a3t	B	P38348	7	485			2	480
4a3u	A	Q5NLA1	1	358			1	358
4a3u	B	Q5NLA1	1	358			1	358
4a3v	A	P38348	7	485			2	480
4a3v	B	P33299	6	95	378		378	467
4a3v	C	P38348	7	485			2	480
4a3v	D	P33299	6	95	378		378	467
4a3w	A	O29917	1	160	1		1	160
4a3x	A	Q6VBJ0	1	227	40	266	40	266
4a3y	A	Q9SPP9	1	540			1	540
4a3y	B	Q9SPP9	1	540			1	540
4a3z	A	A0A0H2YU91	24	161		1343	1206	1343
4a41	A	Q8XM24	24	161	1356	1493	1365	1502
4a42	A	Q8XM24	24	149	1496	1621	1505	1630
4a42	B	Q8XM24	24	149	1496	1621	1505	1630
4a44	A	Q8XM24	24	161	1356	1493	1365	1502
4a45	A	Q8XM24	24	161	1356	1493	1365	1502
4a46	A	P73213	1	63	2	64	2	64
4a46	B	P73213	1	63	2	64	2	64
4a46	C	P73213	1	63	2	64	2	64
4a46	D	P73213	1	63	2	64	2	64
4a47	A	P73213	1	63	2	64	2	64
4a47	B	P73213	1	63	2	64	2	64
4a47	C	P73213	1	63	2	64	2	64
4a47	D	P73213	1	63	2	64	2	64
4a48	A	P73241	1	69	2	70	2	70
4a48	B	P73241	1	69	2	70	2	70
4a49	A	P22681	3	84		435	354	435
4a49	B	P62837	1	147		147	1	147
4a4a	A	Q8XM24	24	914	26		35	925
4a4b	A	P22681	3	391		435	47	435
4a4b	B	P43403	1	12		12	286	297
4a4b	C	P62837	1	147		147	1	147
4a4c	A	P22681	3	391		435	47	435
4a4c	B	P43403	1	12		12	286	297
4a4c	C	P62837	1	147		147	1	147
4a4d	A	P17844	1	253	52	304	52	304
4a4e	A	Q16637	1	64	84	147	84	147
4a4f	A	O75940	1	64	65	128	65	128
4a4g	A	Q16637	1	64	84	147	84	147
4a4h	A	O75940	1	64	65	128	65	128
4a4i	A	Q6ZN17	3	90			24	111
4a4i	B	Q6ZN17	3	90		111	24	111
4a4j	A	P73241	1	69	2	70	2	70
4a4k	A	P35207	6	256			835	1085
4a4k	C	P35207	6	256			835	1085
4a4k	E	P35207	6	256			835	1085
4a4k	G	P35207	6	256			835	1085
4a4k	I	P35207	6	256			835	1085
4a4l	A	P53350	2	311			36	345
4a4m	A	P02699	2	349	1		1	348
4a4m	B	P04695	1	11	340	350	340	350
4a4o	A	P53350	2	311			36	345
4a4p	A	Q15438	7	192	67	252	63	248
4a4p	B	Q15438	7	192	67	252	63	248
4a4q	A	Q8Q3H0	1	99	1	99	1	99
4a4q	B	Q8Q3H0	1	99	101	199	1	99
4a4v	A	P37231	5	287		477	223	505
4a4v	B	P37231	5	287			223	505
4a4w	A	P37231	5	287		477	223	505
4a4w	B	P37231	5	287			223	505
4a4x	A	P51955	1	271		271	1	271
4a4y	A	P0A221	21	146	1	126	1	126
4a4z	A	P35207	6	997		1287	296	1287
4a50	A	P52732	1	368			1	368
4a51	A	P52732	1	368			1	368
4a51	B	P52732	1	368			1	368
4a51	C	P52732	1	368			1	368
4a51	D	P52732	1	368			1	368
4a51	E	P52732	1	368			1	368
4a51	F	P52732	1	368			1	368
4a51	G	P52732	1	368			1	368
4a52	A	O34816	5	167	5	167	2	164
4a53	A	O94752	5	125	1	121	1	121
4a54	A	O94752	3	96	1	94	1	94
4a54	B	O13828	3	52	242	291	242	291
4a55	A	P42337	29	1096			1	1068
4a55	B	P27986	1	279			322	600
4a56	A	P20440	1	93	30	122	30	122
4a57	A	Q27893	2	604		628	26	628
4a57	B	Q27893	2	604		628	26	628
4a57	C	Q27893	2	604		628	26	628
4a57	D	Q27893	2	604		628	26	628
4a59	A	Q27893	2	604		628	26	628
4a59	B	Q27893	2	604		628	26	628
4a59	C	Q27893	2	604		628	26	628
4a59	D	Q27893	2	604		628	26	628
4a5a	A	Q27893	2	604		628	26	628
4a5a	B	Q27893	2	604		628	26	628
4a5a	C	Q27893	2	604		628	26	628
4a5a	D	Q27893	2	604		628	26	628
4a5b	A	Q27895	2	604		628	26	628
4a5b	B	Q27895	2	604		628	26	628
4a5g	A	K7N5L9	1	308		308	1	308
4a5g	B	K7N5L9	1	308	1		1	308
4a5k	A	P40485	4	118	469		469	583
4a5k	B	P40485	4	118	469		469	583
4a5k	C	P40485	4	118	469		469	583
4a5k	D	P40485	4	118	469		469	583
4a5l	A	C4LW95	1	314		314	1	314
4a5l	B	C4LW95	1	314		314	1	314
4a5m	A	P37486	1	125			1	125
4a5m	B	P37486	1	125			1	125
4a5m	C	P37486	1	125			1	125
4a5m	D	P37486	1	125			1	125
4a5m	E	P37486	1	125			1	125
4a5m	F	P37486	1	125			1	125
4a5m	G	P37486	1	125			1	125
4a5m	H	P37486	1	125			1	125
4a5n	A	P37486	1	125			1	125
4a5n	B	P37486	1	125			1	125
4a5n	C	P37486	1	125			1	125
4a5n	D	P37486	1	125			1	125
4a5o	A	Q9I2U6	3	286		284	1	284
4a5o	B	Q9I2U6	3	286	1	284	1	284
4a5o	C	Q9I2U6	3	286		284	1	284
4a5o	D	Q9I2U6	3	286			1	284
4a5p	A	P0A1I5	15	383		686	318	686
4a5p	B	P0A1I5	15	383		686	318	686
4a5p	C	P0A1I5	15	383		686	318	686
4a5q	A	B6A876	5	546			1	542
4a5q	B	B6A876	5	546			1	542
4a5q	C	B6A876	5	546			1	542
4a5q	D	B6A876	5	546			1	542
4a5q	E	B6A876	5	546			1	542
4a5r	A	P94458	1	265			1	265
4a5r	B	P94458	1	265			1	265
4a5s	A	P27487	1	728		766	39	766
4a5s	B	P27487	1	728		766	39	766
4a5t	S	P00747	1	791	1	791	20	810
4a5u	A	P10358	9	160		879	728	879
4a5v	A	Q9XZH7	1	161	1	161	58	218
4a5w	A	P01031	1	1580		1676	19	1676
4a5w	B	P13671	1	913	22	934	22	934
4a5x	A	Q8WV92	10	86			9	85
4a5x	B	Q8WV92	10	86	9		9	85
4a5x	C	Q9HD42	4	16	184	196	184	196
4a5x	D	Q9HD42	4	16	184	196	184	196
4a5y	A	P52732	1	368			1	368
4a5y	B	P52732	1	368			1	368
4a5y	C	P52732	1	368			1	368
4a5z	A	Q8WV92	10	163	90	243	90	243
4a5z	B	Q8WV92	10	163	90	243	90	243
4a5z	C	Q8WV92	10	163	90	243	90	243
4a5z	D	Q8WV92	10	163	90	243	90	243
4a60	A	Q0Z7S8	23	154	1		1	132
4a61	A	P11904	8	326	2	320	2	320
4a62	A	P11904	1	320	1	320	1	320
4a62	B	P11904	1	320	1	320	1	320
4a62	C	P11906	1	17		117	101	117
4a62	D	P11906	1	17		117	101	117
4a63	A	O15350	2	201		311	112	311
4a63	B	Q13625	3	239			892	1128
4a63	C	O15350	2	201		311	112	311
4a63	D	Q13625	3	239			892	1128
4a63	E	O15350	2	201		311	112	311
4a63	F	Q13625	3	239			892	1128
4a63	G	O15350	2	201		311	112	311
4a63	H	Q13625	3	239			892	1128
4a63	I	O15350	2	201		311	112	311
4a63	J	Q13625	3	239			892	1128
4a63	K	O15350	2	201		311	112	311
4a63	L	Q13625	3	239			892	1128
4a64	A	Q13620	3	354	188		206	557
4a64	B	Q13620	3	354	188		206	557
4a64	C	Q13620	3	354			206	557
4a64	D	Q13620	3	354			206	557
4a65	A	C4LW95	1	314		314	1	314
4a65	B	C4LW95	1	314		314	1	314
4a66	A	P07788	1	513			1	513
4a67	A	P07788	1	513			1	513
4a68	A	P07788	1	513			1	513
4a69	A	O15379	1	376			1	376
4a69	B	O15379	1	376			1	376
4a69	C	Q9Y618	3	94			389	480
4a69	D	Q9Y618	3	94			389	480
4a6a	A	P9WP17	1	190	1		1	190
4a6a	B	P9WP17	1	190	1		1	190
4a6a	C	P9WP17	1	190	1		1	190
4a6a	D	P9WP17	1	190	1		1	190
4a6a	E	P9WP17	1	190	1		1	190
4a6a	F	P9WP17	1	190	1		1	190
4a6a	G	P9WP17	1	190	1		1	190
4a6a	H	P9WP17	1	190	1		1	190
4a6a	I	P9WP17	1	190	1		1	190
4a6a	J	P9WP17	1	190	1		1	190
4a6a	K	P9WP17	1	190	1		1	190
4a6a	L	P9WP17	1	190	1		1	190
4a6b	A	P35963	1	99	1	99	489	587
4a6b	B	P35963	1	99	101	199	489	587
4a6c	A	P35963	1	99	1	99	489	587
4a6c	B	P35963	1	99	101	199	489	587
4a6d	A	P46597	1	345	1	345	1	345
4a6e	A	P46597	1	345	1	345	1	345
4a6f	A	P40485	6	120	469		469	583
4a6f	B	P40485	6	120	469		469	583
4a6g	A	Q44244	1	368	1	368	1	368
4a6g	B	Q44244	1	368	1		1	368
4a6g	C	Q44244	1	368	1		1	368
4a6g	D	Q44244	1	368	1		1	368
4a6h	A	P40485	6	120	469		469	583
4a6h	B	P40485	6	120	469		469	583
4a6h	C	P40485	6	120	469		469	583
4a6h	D	P40485	6	120	469		469	583
4a6j	A	P11904	1	320	1	320	1	320
4a6j	B	P11904	1	320	1	320	1	320
4a6j	C	P11904	1	320	1	320	1	320
4a6j	D	P11904	1	320	1	320	1	320
4a6j	E	P11904	1	320	1	320	1	320
4a6j	F	P11904	1	320	1	320	1	320
4a6j	G	P11904	1	320	1	320	1	320
4a6j	H	P11904	1	320	1	320	1	320
4a6j	I	P11904	1	320	1	320	1	320
4a6j	J	P11904	1	320	1	320	1	320
4a6k	A	P40485	6	120	469		469	583
4a6k	B	P40485	6	120	469	583	469	583
4a6k	C	P40485	6	120	469		469	583
4a6k	D	P40485	6	120	469		469	583
4a6l	A	P20231	1	245	16		31	275
4a6l	B	P20231	1	245	16		31	275
4a6l	C	P20231	1	245	16		31	275
4a6l	D	P20231	1	245	16		31	275
4a6n	A	Q93L51	21	398			11	388
4a6n	B	Q93L51	21	398			11	388
4a6n	C	Q93L51	21	398			11	388
4a6n	D	Q93L51	21	398			11	388
4a6o	A	A0A0H2YU91	24	161	1206	1343	1206	1343
4a6o	B	A0A0H2YU91	24	161	1206	1343	1206	1343
4a6p	A	O74036	2	231	108	349	108	349
4a6q	A	O55128	6	143	6	143	6	143
4a6r	A	Q7NWG4	1	459		459	1	459
4a6r	B	Q7NWG4	1	459		459	1	459
4a6s	A	Q05097	1	121	1	121	2	122
4a6s	B	Q05097	1	121	1	121	2	122
4a6s	C	Q05097	1	121	1	121	2	122
4a6s	D	Q05097	1	121	1	121	2	122
4a6t	A	Q7NWG4	1	459			1	459
4a6t	B	Q7NWG4	1	459			1	459
4a6t	C	Q7NWG4	1	459		459	1	459
4a6t	D	Q7NWG4	1	459			1	459
4a6u	A	Q7NWG4	1	459		459	1	459
4a6u	B	Q7NWG4	1	459		459	1	459
4a6x	A	O74036	2	231	108	349	108	349
4a6x	B	O74036	2	231	108	349	108	349
4a6z	A	P00431	3	296		294	68	361
4a71	A	P00431	3	296		294	68	361
4a72	A	Q7NWG4	1	459		459	1	459
4a72	B	Q7NWG4	1	459		459	1	459
4a72	C	Q7NWG4	1	459			1	459
4a72	D	Q7NWG4	1	459			1	459
4a73	A	Q5SJA1	1	310	22	331	1	310
4a73	B	Q5SJA1	1	310	22	331	1	310
4a73	C	Q5SJA1	1	310	22	331	1	310
4a73	D	Q5SJA1	1	310	22	331	1	310
4a75	A	B4F6I0	3	90	27		27	114
4a75	C	B4F6I0	3	90	27		27	114
4a75	E	B4F6I0	3	90	27		27	114
4a75	G	B4F6I0	3	90	27		27	114
4a76	A	B4F6I0	3	90			27	114
4a76	C	B4F6I0	3	90			27	114
4a76	E	B4F6I0	3	90	27		27	114
4a76	G	B4F6I0	3	90	27		27	114
4a78	A	P00431	3	296		294	68	361
4a79	A	P27338	1	520			1	520
4a79	B	P27338	1	520			1	520
4a7a	A	P27338	1	520			1	520
4a7a	B	P27338	1	520			1	520
4a7b	A	P45452	1	169	104	272	104	272
4a7b	B	P45452	1	169	104		104	272
4a7c	A	P11309	25	308			30	313
4a7d	A	P00698	1	129	1	129	19	147
4a7e	A	P01315	1	21	1	21	88	108
4a7e	B	P01315	1	30	1		25	54
4a7f	A	P68135	1	375	1	375	3	377
4a7f	B	P58772	1	136	98	233	98	233
4a7f	C	Q03479	1	697		697	1	697
4a7f	D	P68135	1	375	1	375	3	377
4a7f	E	P68135	1	375	1	375	3	377
4a7f	F	P68135	1	375	1	375	3	377
4a7f	G	Q03479	1	697		697	1	697
4a7f	H	P58772	1	136	98	233	98	233
4a7f	I	P68135	1	375	1	375	3	377
4a7f	J	Q03479	1	697		697	1	697
4a7g	A	P00441	1	153	1	153	2	154
4a7g	F	P00441	1	153	1	153	2	154
4a7h	A	P68135	1	375	1	375	3	377
4a7h	B	P58772	1	136	98	233	98	233
4a7h	C	Q03479	1	697		697	1	697
4a7h	D	P68135	1	375	1	375	3	377
4a7h	E	P68135	1	375	1	375	3	377
4a7h	F	P68135	1	375	1	375	3	377
4a7h	G	P68135	1	375	1	375	3	377
4a7h	H	P58772	1	136	98	233	98	233
4a7h	I	Q03479	1	697		697	1	697
4a7h	J	Q03479	1	697		697	1	697
4a7i	A	P00742	1	96			84	179
4a7i	B	P00742	1	254	16		235	488
4a7j	A	P61964	5	318		334	21	334
4a7j	B	P68431	1	16			1	16
4a7k	A	P84193	1	900			1	900
4a7l	A	P68135	1	375	1	375	3	377
4a7l	B	P58772	1	136	98	233	98	233
4a7l	C	Q03479	1	697		697	1	697
4a7l	D	P68135	1	375	1	375	3	377
4a7l	E	P68135	1	375	1	375	3	377
4a7l	F	P68135	1	375	1	375	3	377
4a7l	G	Q03479	1	697		697	1	697
4a7l	H	P58772	1	136	98	233	98	233
4a7l	I	P68135	1	375	1	375	3	377
4a7l	J	Q03479	1	697		697	1	697
4a7m	A	P00431	3	296		294	68	361
4a7n	A	P68135	1	375	1	375	3	377
4a7n	B	P68135	1	375	1	375	3	377
4a7n	C	P68135	1	375	1	375	3	377
4a7n	D	P68135	1	375	1	375	3	377
4a7n	E	P68135	1	375	1	375	3	377
4a7p	A	A4UTT2	9	446	1		1	438
4a7p	B	A4UTT2	9	446	1		1	438
4a7q	A	P00441	1	153	1	153	2	154
4a7q	F	P00441	1	153	1	153	2	154
4a7s	A	P00441	1	153	1	153	2	154
4a7s	F	P00441	1	153	1	153	2	154
4a7t	A	P00441	1	153	1	153	2	154
4a7t	F	P00441	1	153	1	153	2	154
4a7u	A	P00441	1	153	1	153	2	154
4a7u	F	P00441	1	153	1	153	2	154
4a7v	A	P00441	1	153	1	153	2	154
4a7v	F	P00441	1	153	1	153	2	154
4a7w	A	P56106	1	240		240	1	240
4a7w	B	P56106	1	240		240	1	240
4a7x	A	P56106	1	240		240	1	240
4a7x	B	P56106	1	240		240	1	240
4a7x	C	P56106	1	240		240	1	240
4a7x	D	P56106	1	240		240	1	240
4a7x	E	P56106	1	240		240	1	240
4a7x	F	P56106	1	240		240	1	240
4a7y	A	P84193	1	900		900	1	900
4a7z	A	P84193	1	900		900	1	900
4a80	A	P15494	1	159	1	159	2	160
4a81	A	P15494	1	159	1	159	2	160
4a82	A	Q99T13	1	578	1	578	1	578
4a82	B	Q99T13	1	578	1	578	1	578
4a82	C	Q99T13	1	578	1	578	1	578
4a82	D	Q99T13	1	578	1	578	1	578
4a83	A	P15494	1	159	1	159	2	160
4a84	A	P15494	1	159	1	159	2	160
4a85	A	P15494	1	159	1	159	2	160
4a86	A	P15494	1	159	1	159	2	160
4a87	A	P15494	1	159	1	159	2	160
4a88	A	P15494	1	159	1	159	2	160
4a8a	A	P39099	1	428		428	28	455
4a8a	B	P39099	1	428		428	28	455
4a8a	C	P39099	1	428		428	28	455
4a8a	D	P39099	1	428		428	28	455
4a8a	E	P39099	1	428		428	28	455
4a8a	F	P39099	1	428		428	28	455
4a8a	G	P39099	1	428		428	28	455
4a8a	H	P39099	1	428		428	28	455
4a8a	I	P39099	1	428		428	28	455
4a8a	J	P39099	1	428		428	28	455
4a8a	K	P39099	1	428		428	28	455
4a8a	L	P39099	1	428		428	28	455
4a8a	M	P00698	1	129	1	129	19	147
4a8b	A	P39099	1	428			28	455
4a8b	B	P39099	1	428			28	455
4a8b	C	P39099	1	428			28	455
4a8b	D	P39099	1	428			28	455
4a8b	E	P39099	1	428			28	455
4a8b	F	P39099	1	428			28	455
4a8b	G	P39099	1	428			28	455
4a8b	H	P39099	1	428			28	455
4a8b	I	P39099	1	428			28	455
4a8b	J	P39099	1	428			28	455
4a8b	K	P39099	1	428			28	455
4a8b	L	P39099	1	428			28	455
4a8b	M	P00698	1	129	1	129	19	147
4a8b	N	P00698	1	129	1	129	19	147
4a8b	O	P00698	1	129	1	129	19	147
4a8b	P	P00698	1	129	1	129	19	147
4a8b	Q	P00698	1	129	1	129	19	147
4a8b	R	P00698	1	129	1	129	19	147
4a8c	A	P39099	1	428		428	28	455
4a8c	B	P39099	1	428		428	28	455
4a8c	C	P39099	1	428		428	28	455
4a8c	D	P39099	1	428		428	28	455
4a8c	E	P39099	1	428		428	28	455
4a8c	F	P39099	1	428		428	28	455
4a8c	G	P39099	1	428		428	28	455
4a8c	H	P39099	1	428		428	28	455
4a8c	I	P39099	1	428		428	28	455
4a8c	J	P39099	1	428		428	28	455
4a8c	K	P39099	1	428		428	28	455
4a8c	L	P39099	1	428		428	28	455
4a8d	A	P0C0V0	1	448		448	27	474
4a8d	B	P0C0V0	1	448		448	27	474
4a8d	C	P0C0V0	1	448		448	27	474
4a8d	D	P0C0V0	1	448		448	27	474
4a8d	E	P0C0V0	1	448		448	27	474
4a8d	F	P0C0V0	1	448		448	27	474
4a8d	G	P0C0V0	1	448		448	27	474
4a8d	H	P0C0V0	1	448		448	27	474
4a8d	I	P0C0V0	1	448		448	27	474
4a8d	J	P0C0V0	1	448		448	27	474
4a8d	K	P0C0V0	1	448		448	27	474
4a8d	L	P0C0V0	1	448		448	27	474
4a8d	M	P06996	1	346	1	346	22	367
4a8e	A	Q9V1P5	1	286			1	286
4a8f	A	P11124	1	665		664	1	665
4a8f	B	P11124	1	665		664	1	665
4a8f	C	P11124	1	665		664	1	665
4a8g	A	P15494	1	159	1	159	2	160
4a8h	A	Q837U7	1	339	1	339	1	339
4a8h	B	Q837U7	1	339	1	339	1	339
4a8i	A	P24300	1	388			1	388
4a8j	A	Q02884	1	361			66	426
4a8j	B	P38874	1	270			1	270
4a8j	C	Q04868	8	280		273	1	273
4a8j	D	Q02884	1	361			66	426
4a8j	E	P38874	1	270			1	270
4a8j	F	Q04868	8	280		273	1	273
4a8k	A	P11124	1	665		664	1	665
4a8k	B	P11124	1	665		664	1	665
4a8k	C	P11124	1	665		664	1	665
4a8l	A	P24300	1	388			1	388
4a8m	P	P11124	1	665		664	1	665
4a8m	Q	P11124	1	665		664	1	665
4a8m	R	P11124	1	665		664	1	665
4a8n	A	P24300	1	388			1	388
4a8o	A	P11124	1	665		664	1	665
4a8o	B	P11124	1	665		664	1	665
4a8o	C	P11124	1	665		664	1	665
4a8p	A	Q837U7	1	339	1	339	1	339
4a8p	B	Q837U7	1	339	1	339	1	339
4a8p	C	Q837U7	1	339	1	339	1	339
4a8p	D	Q837U7	1	339	1	339	1	339
4a8p	E	Q837U7	1	339	1		1	339
4a8p	F	Q837U7	1	339	1	339	1	339
4a8q	A	P11124	1	665		664	1	665
4a8q	B	P11124	1	665		664	1	665
4a8q	C	P11124	1	665		664	1	665
4a8r	A	P24300	1	388			1	388
4a8s	A	P11124	1	665		664	1	665
4a8s	B	P11124	1	665		664	1	665
4a8s	C	P11124	1	665		664	1	665
4a8t	A	Q837U7	23	339	1	317	1	317
4a8u	A	P43183	1	159	1	159	2	160
4a8v	A	P43183	1	159	1	159	2	160
4a8w	A	P11124	1	665		664	1	665
4a8w	B	P11124	1	665		664	1	665
4a8w	C	P11124	1	665		664	1	665
4a8x	A	Q15287	3	88	159	244	159	244
4a8x	B	Q9VJ12	1	40			648	687
4a8x	C	O55128	1	130			14	143
4a8y	A	P11124	1	665		664	1	665
4a8y	B	P11124	1	665		664	1	665
4a8y	C	P11124	1	665		664	1	665
4a8z	A	P02689	2	133	0	131	1	132
4a90	A	O55128	1	143			1	143
4a90	B	O55128	1	143			1	143
4a91	A	P27305	1	298			11	308
4a92	A	P26663	22	34	-13	-1	1013	1025
4a92	A	P26663	38	666	3		1029	1657
4a92	B	P26663	22	34	-13	-1	1013	1025
4a92	B	P26663	38	666	3		1029	1657
4a93	A	P04050	1	1732			1	1732
4a93	B	P08518	1	1224		1224	1	1224
4a93	C	P16370	1	318			1	318
4a93	D	P20433	1	221		221	1	221
4a93	E	P20434	1	215		215	1	215
4a93	F	P20435	1	155		155	1	155
4a93	G	P34087	1	171	1	171	1	171
4a93	H	P20436	1	146		146	1	146
4a93	I	P27999	1	122			1	122
4a93	J	P22139	1	70	1		1	70
4a93	K	P38902	1	120	1		1	120
4a93	L	P40422	1	70		70	1	70
4a94	A	Q9UI42	1	310			112	421
4a94	B	Q9UI42	1	310			112	421
4a94	C	P86912	1	53		53	1	53
4a94	D	P86912	1	53		53	1	53
4a95	A	A5K1A2	1	384	27	410	27	410
4a95	B	A5K1A2	1	384	27	410	27	410
4a95	C	A5K1A2	1	384	27	410	27	410
4a97	A	P0C7B7	1	153	11	163	11	163
4a97	A	P0C7B7	155	307	165	317	164	316
4a97	B	P0C7B7	1	153	11	163	11	163
4a97	B	P0C7B7	155	307	165	317	164	316
4a97	C	P0C7B7	1	153	11	163	11	163
4a97	C	P0C7B7	155	307	165	317	164	316
4a97	D	P0C7B7	1	153	11	163	11	163
4a97	D	P0C7B7	155	307	165	317	164	316
4a97	E	P0C7B7	1	153	11	163	11	163
4a97	E	P0C7B7	155	307	165	317	164	316
4a97	F	P0C7B7	1	153	11	163	11	163
4a97	F	P0C7B7	155	307	165	317	164	316
4a97	G	P0C7B7	1	153	11	163	11	163
4a97	G	P0C7B7	155	307	165	317	164	316
4a97	H	P0C7B7	1	153	11	163	11	163
4a97	H	P0C7B7	155	307	165	317	164	316
4a97	I	P0C7B7	1	153	11	163	11	163
4a97	I	P0C7B7	155	307	165	317	164	316
4a97	J	P0C7B7	1	153	11	163	11	163
4a97	J	P0C7B7	155	307	165	317	164	316
4a98	A	P0C7B7	1	153	11	163	11	163
4a98	A	P0C7B7	155	307	165	317	164	316
4a98	B	P0C7B7	1	153	11	163	11	163
4a98	B	P0C7B7	155	307	165	317	164	316
4a98	C	P0C7B7	1	153	11	163	11	163
4a98	C	P0C7B7	155	307	165	317	164	316
4a98	D	P0C7B7	1	153	11	163	11	163
4a98	D	P0C7B7	155	307	165	317	164	316
4a98	E	P0C7B7	1	153	11	163	11	163
4a98	E	P0C7B7	155	307	165	317	164	316
4a98	F	P0C7B7	1	153	11	163	11	163
4a98	F	P0C7B7	155	307	165	317	164	316
4a98	G	P0C7B7	1	153	11	163	11	163
4a98	G	P0C7B7	155	307	165	317	164	316
4a98	H	P0C7B7	1	153	11	163	11	163
4a98	H	P0C7B7	155	307	165	317	164	316
4a98	I	P0C7B7	1	153	11	163	11	163
4a98	I	P0C7B7	155	307	165	317	164	316
4a98	J	P0C7B7	1	153	11	163	11	163
4a98	J	P0C7B7	155	307	165	317	164	316
4a99	A	Q93L51	21	398			11	388
4a99	B	Q93L51	21	398			11	388
4a99	C	Q93L51	21	398			11	388
4a99	D	Q93L51	21	398			11	388
4a9a	A	P39729	8	376		369	1	369
4a9a	B	P39729	8	376		369	1	369
4a9a	C	Q12000	2	142			205	345
4a9a	D	Q12000	2	142			205	345
4a9c	A	O15357	3	316			419	732
4a9c	B	O15357	3	316			419	732
4a9e	A	P25440	21	154			67	200
4a9e	B	P25440	21	154			67	200
4a9e	C	P25440	21	154			67	200
4a9f	A	P25440	21	154			67	200
4a9f	B	P25440	21	154			67	200
4a9f	C	P25440	21	154			67	200
4a9g	A	P39099	1	428			28	455
4a9g	B	P39099	1	428			28	455
4a9g	C	P39099	1	428			28	455
4a9g	D	P39099	1	428			28	455
4a9g	E	P39099	1	428			28	455
4a9g	F	P39099	1	428			28	455
4a9g	G	P39099	1	428			28	455
4a9g	H	P39099	1	428			28	455
4a9g	I	P39099	1	428			28	455
4a9g	J	P39099	1	428			28	455
4a9g	K	P39099	1	428			28	455
4a9g	L	P39099	1	428			28	455
4a9g	M	P39099	1	428			28	455
4a9g	N	P39099	1	428			28	455
4a9g	O	P39099	1	428			28	455
4a9g	P	P39099	1	428			28	455
4a9g	Q	P39099	1	428			28	455
4a9g	R	P39099	1	428			28	455
4a9g	S	P39099	1	428			28	455
4a9g	T	P39099	1	428			28	455
4a9g	U	P39099	1	428			28	455
4a9g	V	P39099	1	428			28	455
4a9g	W	P39099	1	428			28	455
4a9g	Y	P39099	1	428			28	455
4a9h	A	P25440	21	154			67	200
4a9h	B	P25440	21	154			67	200
4a9h	C	P25440	21	154			67	200
4a9i	A	P25440	21	154			67	200
4a9i	B	P25440	21	154			67	200
4a9i	C	P25440	21	154			67	200
4a9j	A	P25440	21	154			67	200
4a9j	B	P25440	21	154			67	200
4a9j	C	P25440	21	154			67	200
4a9k	A	Q92793	3	119		1197	1081	1197
4a9k	B	Q92793	3	119			1081	1197
4a9l	A	O60885	3	127	44		44	168
4a9m	A	P25440	21	154			67	200
4a9m	B	P25440	21	154			67	200
4a9m	C	P25440	21	154			67	200
4a9n	A	P25440	21	154			67	200
4a9n	B	P25440	21	154			67	200
4a9n	C	P25440	21	154			67	200
4a9o	A	P25440	21	154			67	200
4a9o	B	P25440	21	154			67	200
4a9o	C	P25440	21	154			67	200
4a9r	A	O96017	8	329	210		210	531
4a9s	A	O96017	8	329			210	531
4a9t	A	O96017	8	329	210		210	531
4a9u	A	O96017	8	329	210		210	531
4a9v	A	Q3K5N8	1	586		586	48	633
4a9w	A	B2FRL2	1	357	1		9	365
4a9w	B	B2FRL2	1	357	1		9	365
4a9x	A	Q3K5N8	1	586		586	48	633
4a9y	A	Q16539	7	365			2	360
4a9z	A	Q9H3D4	3	61	358		397	455
4a9z	B	Q9H3D4	3	61	358		397	455
4a9z	C	Q9H3D4	3	61	358		397	455
4a9z	D	Q9H3D4	3	61	358		397	455
4aa0	A	Q16539	7	365			2	360
4aa1	A	Q10714	1	598	17	614	17	614
4aa1	P	P01019	1	8		7	25	32
4aa2	A	Q10714	1	598	17	614	17	614
4aa2	P	P01021	1	11		11	103	113
4aa4	A	Q16539	7	365			2	360
4aa5	A	Q16539	7	365			2	360
4aa6	A	P03372	1	71	182	252	182	252
4aa6	B	P03372	1	71	182	252	182	252
4aa6	E	P03372	1	71		252	182	252
4aa6	F	P03372	1	71	182	252	182	252
4aa7	A	P0ACC7	2	231			227	456
4aa7	B	P0ACC7	2	231			227	456
4aa8	A	P00794	1	323	1	323	59	381
4aa9	A	Q9GK11	1	320		323	62	381
4aaa	A	Q92772	24	331	1		1	308
4aab	A	P05725	1	152	2	153	2	153
4aab	B	P05725	1	152	2	153	2	153
4aac	A	Q16539	7	365			2	360
4aad	A	P05725	1	152	2		2	153
4aad	B	P05725	1	152	2	153	2	153
4aae	A	P05725	1	153	2		2	154
4aae	B	P05725	1	153	2	154	2	154
4aaf	A	P05725	1	152	2		2	153
4aaf	B	P05725	1	152	2	153	2	153
4aag	A	P05725	1	152	2	153	2	153
4aag	B	P05725	1	152	2	153	2	153
4aah	A	P38539	1	571	1	571	3	573
4aah	B	P38540	1	69	1	69	23	91
4aah	C	P38539	1	571	1	571	3	573
4aah	D	P38540	1	69	1	69	23	91
4aai	A	Q6TRU9	1	73	1	73	1	73
4aai	B	Q6TRU9	1	73	1	73	1	73
4aaj	A	Q8U092	21	228	1		1	208
4aal	A	Q74FY6	18	341	23	346	23	346
4aal	B	Q74FY6	18	341	23	346	23	346
4aam	A	Q74FY6	18	341	23	346	23	346
4aan	A	Q74FY6	18	341		346	23	346
4aao	A	Q74FY6	18	341	23	346	23	346
4aao	B	Q74FY6	18	341	23		23	346
4aap	A	Q8N371	3	239	218	454	180	416
4aap	B	Q8N371	3	239	218	454	180	416
4aaq	A	P0A6F5	1	548			1	548
4aaq	B	P0A6F5	1	548			1	548
4aaq	C	P0A6F5	1	548			1	548
4aaq	D	P0A6F5	1	548			1	548
4aaq	E	P0A6F5	1	548			1	548
4aaq	F	P0A6F5	1	548			1	548
4aaq	G	P0A6F5	1	548			1	548
4aaq	H	P0A6F5	1	548			1	548
4aaq	I	P0A6F5	1	548			1	548
4aaq	J	P0A6F5	1	548			1	548
4aaq	K	P0A6F5	1	548			1	548
4aaq	L	P0A6F5	1	548			1	548
4aaq	M	P0A6F5	1	548			1	548
4aaq	N	P0A6F5	1	548			1	548
4aar	A	P0A6F5	1	548			1	548
4aar	B	P0A6F5	1	548			1	548
4aar	C	P0A6F5	1	548			1	548
4aar	D	P0A6F5	1	548			1	548
4aar	E	P0A6F5	1	548			1	548
4aar	F	P0A6F5	1	548			1	548
4aar	G	P0A6F5	1	548			1	548
4aar	H	P0A6F5	1	548			1	548
4aar	I	P0A6F5	1	548			1	548
4aar	J	P0A6F5	1	548			1	548
4aar	K	P0A6F5	1	548			1	548
4aar	L	P0A6F5	1	548			1	548
4aar	M	P0A6F5	1	548			1	548
4aar	N	P0A6F5	1	548			1	548
4aas	A	P0A6F5	1	548			1	548
4aas	B	P0A6F5	1	548			1	548
4aas	C	P0A6F5	1	548			1	548
4aas	D	P0A6F5	1	548			1	548
4aas	E	P0A6F5	1	548			1	548
4aas	F	P0A6F5	1	548			1	548
4aas	G	P0A6F5	1	548			1	548
4aas	H	P0A6F5	1	548			1	548
4aas	I	P0A6F5	1	548			1	548
4aas	J	P0A6F5	1	548			1	548
4aas	K	P0A6F5	1	548			1	548
4aas	L	P0A6F5	1	548			1	548
4aas	M	P0A6F5	1	548			1	548
4aas	N	P0A6F5	1	548			1	548
4aau	A	P0A6F5	1	548			1	548
4aau	B	P0A6F5	1	548			1	548
4aau	C	P0A6F5	1	548			1	548
4aau	D	P0A6F5	1	548			1	548
4aau	E	P0A6F5	1	548			1	548
4aau	F	P0A6F5	1	548			1	548
4aau	G	P0A6F5	1	548			1	548
4aau	H	P0A6F5	1	548			1	548
4aau	I	P0A6F5	1	548			1	548
4aau	J	P0A6F5	1	548			1	548
4aau	K	P0A6F5	1	548			1	548
4aau	L	P0A6F5	1	548			1	548
4aau	M	P0A6F5	1	548			1	548
4aau	N	P0A6F5	1	548			1	548
4aaw	A	Q8DQ18	1	459		459	1	459
4aax	A	Q8XM24	24	161	1356	1493	1365	1502
4aay	A	Q6VAL8	1	845			1	845
4aay	B	Q6VAL9	1	175		175	1	175
4aay	C	Q6VAL8	1	845			1	845
4aay	D	Q6VAL9	1	175		175	1	175
4aay	E	Q6VAL8	1	845			1	845
4aay	F	Q6VAL9	1	175		175	1	175
4aay	G	Q6VAL8	1	845			1	845
4aay	H	Q6VAL9	1	175		175	1	175
4aaz	A	Q8GTM0	1	47	1	47	26	72
4aaz	B	Q8GTM0	1	47	1	47	26	72
4ab0	A	Q8GTM0	1	47		47	26	72
4ab0	B	Q8GTM0	1	47	1	47	26	72
4ab1	A	P23141	1	532			21	553
4ab2	A	P0A6F5	1	548			1	548
4ab2	B	P0A6F5	1	548			1	548
4ab2	C	P0A6F5	1	548			1	548
4ab2	D	P0A6F5	1	548			1	548
4ab2	E	P0A6F5	1	548			1	548
4ab2	F	P0A6F5	1	548			1	548
4ab2	G	P0A6F5	1	548			1	548
4ab2	H	P0A6F5	1	548			1	548
4ab2	I	P0A6F5	1	548			1	548
4ab2	J	P0A6F5	1	548			1	548
4ab2	K	P0A6F5	1	548			1	548
4ab2	L	P0A6F5	1	548			1	548
4ab2	M	P0A6F5	1	548			1	548
4ab2	N	P0A6F5	1	548			1	548
4ab3	A	P0A6F5	1	548			1	548
4ab3	B	P0A6F5	1	548			1	548
4ab3	C	P0A6F5	1	548			1	548
4ab3	D	P0A6F5	1	548			1	548
4ab3	E	P0A6F5	1	548			1	548
4ab3	F	P0A6F5	1	548			1	548
4ab3	G	P0A6F5	1	548			1	548
4ab3	H	P0A6F5	1	548			1	548
4ab3	I	P0A6F5	1	548			1	548
4ab3	J	P0A6F5	1	548			1	548
4ab3	K	P0A6F5	1	548			1	548
4ab3	L	P0A6F5	1	548			1	548
4ab3	M	P0A6F5	1	548			1	548
4ab3	N	P0A6F5	1	548			1	548
4ab4	A	Q88PD0	1	349		349	1	349
4ab4	B	Q88PD0	1	349		349	1	349
4ab5	A	Q9JXG8	3	222			90	309
4ab5	B	Q9JXG8	3	222	90		90	309
4ab6	A	Q9JXG8	3	222			90	309
4ab6	B	Q9JXG8	3	222			90	309
4ab7	A	Q01217	9	464			58	513
4ab7	B	Q01217	9	464			58	513
4ab7	C	Q01217	9	464			58	513
4ab7	D	Q01217	9	464			58	513
4ab7	E	Q01217	9	464			58	513
4ab7	F	Q01217	9	464			58	513
4ab7	G	Q01217	9	464			58	513
4ab7	H	Q01217	9	464			58	513
4ab8	A	P00760	1	223	16	245	24	246
4ab9	A	P00760	1	223	16	245	24	246
4aba	A	P00760	1	223	16	245	24	246
4abb	A	P00760	1	223	16	245	24	246
4abd	A	P00760	1	223	16	245	24	246
4abe	A	P00760	1	223	16	245	24	246
4abf	A	P00760	1	223	16	245	24	246
4abg	A	P00760	1	223	16	245	24	246
4abh	A	P00760	1	223	16	245	24	246
4abi	A	P00760	1	223	16	238	24	246
4abi	B	Q4GWU5	1	13	1		40	53
4abj	A	P00760	1	223	24	246	24	246
4abj	B	Q4GWU5	1	13			40	53
4abk	A	Q460N5	3	183	1208	1388	1208	1388
4abl	A	Q460N5	3	183	1208	1388	1208	1388
4abm	A	Q9H444	5	79	23	97	23	97
4abm	B	Q9H444	5	79	23	97	23	97
4abm	C	Q9H444	5	79	23		23	97
4abm	D	Q9H444	5	79	23	97	23	97
4abn	A	Q99LG4	35	474			1	440
4abn	B	Q99LG4	35	474	1		1	440
4abo	A	P02554	1	445			1	445
4abo	B	P02550	1	451			1	451
4abo	C	P02554	1	445			1	445
4abo	D	P02550	1	451			1	451
4abo	E	P02554	1	445			1	445
4abo	F	P02550	1	451			1	451
4abo	G	P02554	1	445			1	445
4abo	H	P02550	1	451			1	451
4abo	I	Q10113	5	145			2	142
4abq	A	P02766	1	124		124	21	144
4abq	B	P02766	1	124		124	21	144
4abt	A	P31032	3	286	3	286	3	286
4abt	B	P31032	3	286	3	286	3	286
4abu	A	P02766	1	124		124	21	144
4abu	B	P02766	1	124		124	21	144
4abv	A	P02766	1	124		124	21	144
4abv	B	P02766	1	124		124	21	144
4abw	A	P02766	1	124		124	21	144
4abw	B	P02766	1	124		124	21	144
4abx	A	Q9WXF2	7	175	196		196	364
4abx	B	Q9WXF2	7	175	196		196	364
4abx	C	Q9WXF2	7	175	196		196	364
4abx	D	Q9WXF2	7	175	196		196	364
4aby	A	Q9WXF2	7	201			1	195
4aby	A	Q9WXF2	216	415	366		365	564
4aby	B	Q9WXF2	7	201			1	195
4aby	B	Q9WXF2	216	415	366		365	564
4aby	C	Q9WXF2	7	201			1	195
4aby	C	Q9WXF2	216	415	366		365	564
4aby	D	Q9WXF2	7	201			1	195
4aby	D	Q9WXF2	216	415	366		365	564
4abz	AAA	P0ACT4	1	207	2	208	2	208
4ac0	A	P04483	1	202	2	203	2	203
4ac1	X	C4RA89	1	283	5	287	31	313
4ac2	A	P02766	1	124		124	21	144
4ac2	B	P02766	1	124		124	21	144
4ac3	A	Q8DQ18	1	459		459	1	459
4ac4	A	P02766	1	127			21	147
4ac4	B	P02766	1	127			21	147
4ac5	C	P07173	1	336	1		21	356
4ac5	H	P06008	1	258	1	258	1	258
4ac5	L	P06009	1	274		273	1	274
4ac5	M	P06010	1	324		323	1	324
4ac6	A	Q8NQ97	5	191			2	188
4ac7	A	P41022	1	100	1	100	1	100
4ac7	B	P41021	1	126		126	1	126
4ac7	C	P41020	1	28	1	28	1	28
4ac7	C	P41020	30	37	30	37	30	37
4ac7	C	P41020	39	570	39	570	38	570
4ac8	A	P9WH69	10	323			1	314
4ac8	B	P9WH69	10	323			1	314
4ac8	C	P9WH69	10	323			1	314
4ac8	D	P9WH69	10	323			1	314
4ac9	A	Q8J307	15	482	1	468	1	468
4ac9	B	Q8J307	15	482	1	468	1	468
4ac9	C	Q8J307	15	482	1	468	1	468
4ac9	D	Q8J307	15	482		468	1	468
4aca	A	Q8J307	15	482	1	468	1	468
4aca	B	Q8J307	15	482	1	468	1	468
4aca	C	Q8J307	15	482	1	468	1	468
4aca	D	Q8J307	15	482		468	1	468
4acb	A	Q8J307	15	482	1	468	1	468
4acb	B	Q8J307	15	482	1	468	1	468
4acb	C	Q8J307	15	482	1	468	1	468
4acb	D	Q8J307	15	482		468	1	468
4acc	A	P49841	46	465			1	420
4acc	B	P49841	46	465			1	420
4acd	A	P49841	46	465			1	420
4acd	B	P49841	46	465			1	420
4acf	A	P9WN39	10	486		478	2	478
4acf	B	P9WN39	10	486		478	2	478
4acf	C	P9WN39	10	486		478	2	478
4acf	D	P9WN39	10	486		478	2	478
4acf	E	P9WN39	10	486		478	2	478
4acf	F	P9WN39	10	486		478	2	478
4acg	A	P49841	46	465			1	420
4acg	B	P49841	46	465			1	420
4ach	A	P49841	46	465			1	420
4ach	B	P49841	46	465			1	420
4aci	A	Q8NQ97	5	191			2	188
4aci	B	Q8NQ97	5	191			2	188
4acj	A	A0A8M9PD70	2	167	636	801	639	804
4ack	A	A0Q7H7	1	185	1		1	185
4ack	B	A0Q7H7	1	185	1		1	185
4acl	A	A0Q7H7	21	205			1	185
4acl	B	A0Q7H7	21	205			1	185
4acm	A	P24941	2	299	1	298	1	298
4aco	A	P32504	1	956			1	956
4acp	A	P01857	3	231			101	329
4acp	B	P01857	3	231			101	329
4acr	A	P35052	23	478			24	479
4acr	B	P35052	23	478			24	479
4acr	C	P35052	23	478			24	479
4acr	D	P35052	23	478			24	479
4acs	A	P09210	1	222		222	1	222
4acs	B	P09210	1	222			1	222
4acs	C	P09210	1	222		222	1	222
4acs	D	P09210	1	222			1	222
4act	A	P02766	1	127			21	147
4act	B	P02766	1	127			21	147
4acu	A	P56817	1	411			43	453
4acv	A	A0A0H3G917	1	129			1	129
4acv	B	A0A0H3G917	1	129	1		1	129
4acx	A	P56817	1	411			43	453
4acy	A	Q8A109	1	382			1	382
4acy	B	Q8A109	1	382			1	382
4acz	A	Q8A109	1	382			1	382
4acz	B	Q8A109	1	382			1	382
4ad0	A	Q8A109	1	382			1	382
4ad0	B	Q8A109	1	382			1	382
4ad0	C	Q8A109	1	382			1	382
4ad0	D	Q8A109	1	382			1	382
4ad1	A	D6D1V7	1	380			1	380
4ad2	A	D6D1V7	1	380			1	380
4ad2	B	D6D1V7	1	380		380	1	380
4ad2	C	D6D1V7	1	380			1	380
4ad2	D	D6D1V7	1	380			1	380
4ad3	A	D6D1V7	1	380			1	380
4ad3	B	D6D1V7	1	380		380	1	380
4ad3	C	D6D1V7	1	380			1	380
4ad3	D	D6D1V7	1	380			1	380
4ad4	A	D6D1V7	1	380			1	380
4ad5	A	D6D1V7	1	380			1	380
4ad7	A	P35052	23	528			24	529
4ad7	B	P35052	23	528			24	529
4ad7	C	P35052	23	528			24	529
4ad7	D	P35052	23	528			24	529
4ad8	A	Q9WXF2	7	243		237	1	237
4ad8	A	Q9WXF2	258	517			305	564
4ad9	A	Q53H82	2	289	1	288	1	288
4ad9	B	Q53H82	2	289			1	288
4ad9	C	Q53H82	2	289		288	1	288
4ad9	D	Q53H82	2	289	1	288	1	288
4ad9	E	Q53H82	2	289			1	288
4ad9	F	Q53H82	2	289		288	1	288
4adb	A	P77581	1	406			1	406
4adb	B	P77581	1	406			1	406
4adb	C	P77581	1	406			1	406
4adb	D	P77581	1	406			1	406
4adc	A	P77581	1	406			1	406
4adc	B	P77581	1	406			1	406
4adc	C	P77581	1	406			1	406
4adc	D	P77581	1	406			1	406
4add	A	P77581	1	406			1	406
4add	B	P77581	1	406			1	406
4add	C	P77581	1	406			1	406
4add	D	P77581	1	406			1	406
4ade	A	P77581	1	406			1	406
4ade	B	P77581	1	406			1	406
4adf	A	P03228	1	201	21		21	221
4adf	B	P03228	1	201	21		21	221
4adf	C	P03228	1	201	21		21	221
4adf	D	P03228	1	201	21		21	221
4adf	E	P03228	1	201	21		21	221
4adf	F	P03228	1	201	21		21	221
4adf	G	P09603	5	153			33	181
4adf	H	P09603	5	153			33	181
4adf	I	P09603	5	153			33	181
4adf	J	P09603	5	153			33	181
4adf	K	P09603	5	153			33	181
4adf	L	P09603	5	153			33	181
4adf	M	P03228	1	201	21		21	221
4adf	N	P03228	1	201	21		21	221
4adf	O	P03228	1	201	21		21	221
4adf	P	P03228	1	201	21		21	221
4adf	Q	P03228	1	201	21		21	221
4adf	R	P03228	1	201	21		21	221
4adf	S	P09603	5	153			33	181
4adf	T	P09603	5	153			33	181
4adf	U	P09603	5	153			33	181
4adf	V	P09603	5	153			33	181
4adf	W	P09603	5	153			33	181
4adf	X	P09603	5	153			33	181
4adg	A	P08563	1	436	1		583	1018
4adg	B	P08563	1	436	1		583	1018
4adg	C	P08563	1	436	1		583	1018
4adi	A	P08563	1	436			583	1018
4adi	B	P08563	1	436			583	1018
4adi	C	P08563	1	436		436	583	1018
4adj	A	P08563	1	436		436	583	1018
4adj	B	P08563	1	436			583	1018
4adj	C	P08563	1	436		436	583	1018
4adl	A	P9WN93	23	495			1	473
4adl	B	P9WN93	23	495			1	473
4adl	C	P9WN93	23	495			1	473
4adl	D	P9WN93	23	495			1	473
4adm	A	P9WN93	23	495			1	473
4adm	B	P9WN93	23	495			1	473
4adm	C	P9WN93	23	495			1	473
4adm	D	P9WN93	23	495			1	473
4adn	A	Q8GNY5	10	222	10	222	1	213
4adn	B	Q8GNY5	10	222	10	222	1	213
4ado	A	Q8GNY5	10	222	10	222	1	213
4ado	B	Q8GNY5	10	222	10		1	213
4adp	A	P26660	3	572	1		2443	3012
4adq	A	P03228	1	201	21		21	221
4adq	B	P03228	1	201	21		21	221
4adq	C	P03228	1	201	21		21	221
4adq	D	P03228	1	201	21		21	221
4adq	E	P07141	5	153			33	181
4adq	F	P07141	5	153			33	181
4adq	G	P07141	5	153			33	181
4adq	H	P07141	5	153			33	181
4ads	G	Q8IIK4	1	217	3	219	3	219
4ads	H	Q8IIK4	1	217	3	219	3	219
4ads	I	Q8IIK4	1	217	3	219	3	219
4ads	J	Q8IIK4	1	217	3	219	3	219
4ads	K	Q8IIK4	1	217	3	219	3	219
4ads	L	Q8IIK4	1	217	3	219	3	219
4adt	A	P0DMS0	1	297			1	297
4adt	B	P0DMS0	1	297			1	297
4adu	A	P0DMS0	1	297			1	297
4adu	B	P0DMS0	1	297			1	297
4adv	B	P0A7V0	1	240			2	241
4adv	C	P0A7V3	1	232	1		2	233
4adv	D	P0A7V8	1	205	1	205	2	206
4adv	E	P0A7W1	1	166			2	167
4adv	F	P02358	1	135	1		1	135
4adv	G	P02359	1	178			2	179
4adv	H	P0A7W7	1	129	1	129	2	130
4adv	I	P0A7X3	1	129		129	2	130
4adv	J	P0A7R5	1	103			1	103
4adv	K	P0A7R9	1	128		128	2	129
4adv	L	P0A7S3	1	123	1	123	2	124
4adv	M	P0A7S9	1	117	1		2	118
4adv	N	P0AG59	1	100	1	100	2	101
4adv	O	P0ADZ4	1	89		88	1	89
4adv	P	P0A7T3	1	82	1	82	1	82
4adv	Q	P0AG63	1	83			2	84
4adv	R	P0A7T7	1	74			2	75
4adv	S	P0A7U3	1	91			2	92
4adv	T	P0A7U7	1	86		86	2	87
4adv	U	P68679	1	71			1	71
4adv	V	P06992	1	252	17	268	17	268
4adw	A	A4HSF7	21	511	1		1	491
4adw	B	A4HSF7	21	511	1		1	491
4adx	1	P32410	1	57		56	1	57
4adx	2	P22452	1	50		49	1	50
4adx	3	P32411	1	92	1	92	1	92
4adx	4	P0DJ23	1	123			1	123
4adx	5	P0DJ25	1	129		129	1	129
4adx	6	P0DJ59	1	104			1	104
4adx	7	Q24C27	1	126			1	126
4adx	A	P20276	1	240			1	240
4adx	B	P20279	1	338		337	1	338
4adx	C	P12735	1	246	1	246	1	246
4adx	D	P14124	1	177			1	177
4adx	E	P14135	1	178			1	178
4adx	F	P12743	1	120		119	1	120
4adx	G	O27647	1	78	1	78	1	78
4adx	H	P60617	1	177			1	177
4adx	I	O27648	1	222	1		1	222
4adx	K	P22450	1	132	1	132	1	132
4adx	L	P12737	1	165			1	165
4adx	M	P60618	1	196			1	196
4adx	N	P14123	1	187			1	187
4adx	O	P12733	1	116		115	1	116
4adx	P	P14119	1	149			1	149
4adx	Q	P12734	1	96		95	1	96
4adx	R	P10970	1	155			1	155
4adx	S	P12732	1	85			1	85
4adx	T	P10972	1	120			1	120
4adx	U	P14116	1	67			1	67
4adx	V	P10971	1	71			1	71
4adx	W	P14121	1	154	1	154	1	154
4adx	X	P18138	1	92			1	92
4adx	Y	P12736	1	241			1	241
4adx	Z	P60619	1	92			1	92
4ady	A	P32565	13	956			2	945
4ady	B	P32565	13	956			2	945
4ae0	A	P00588	1	535		535	33	567
4ae1	A	P00588	1	535	1	535	33	567
4ae1	B	P00588	1	535		535	33	567
4ae2	A	P02461	12	256		245	1222	1466
4ae2	B	P02461	12	256		245	1222	1466
4ae2	C	P02461	12	256		245	1222	1466
4ae3	A	P08799	1	760	2		2	761
4ae4	A	Q9NZ09	5	118	389		389	502
4ae4	B	Q9NZ09	5	118	389		389	502
4ae5	A	Q2G2F3	1	167	1		1	167
4ae5	B	Q2G2F3	1	167	1		1	167
4ae5	C	Q2G2F3	1	167			1	167
4ae5	D	Q2G2F3	1	167			1	167
4ae6	A	P17612	2	343		350	10	351
4ae6	B	P17612	2	343		350	10	351
4ae7	A	Q8N1Q8	8	220		247	35	247
4ae8	A	Q5T1C6	8	211			37	240
4ae8	B	Q5T1C6	8	211			37	240
4ae8	C	Q5T1C6	8	211			37	240
4ae8	D	Q5T1C6	8	211			37	240
4ae9	A	P17612	2	343		350	10	351
4ae9	B	P17612	2	343		350	10	351
4aea	A	P01391	1	71	1		1	71
4aea	B	P01391	1	71	1		1	71
4aec	A	Q43725	1	430			1	430
4aec	B	Q43725	1	430			1	430
4aed	A	A9X4C2	1	297		297	566	862
4aed	B	A9X4C2	1	254		254	70	323
4aed	C	A9X4C2	1	242	1	242	324	565
4aed	D	A9X4C2	1	69		69	1	69
4aee	A	A3DM60	1	696	1	696	1	696
4aee	B	A3DM60	1	696	1	696	1	696
4aef	A	Q8TZP8	1	645	1	645	1	645
4aef	B	Q8TZP8	1	645	1	645	1	645
4aei	A	P01484	1	64	1	64	20	83
4aei	B	P01484	1	64	1	64	20	83
4aei	C	P01484	1	64	1	64	20	83
4aej	A	P02461	12	256		245	1222	1466
4aej	B	P02461	12	256		245	1222	1466
4aej	C	P02461	12	256		245	1222	1466
4aek	A	Q3LHN3	1	134			37	170
4ael	A	Q9Y233	4	344	449		715	1055
4ael	B	Q9Y233	4	344	449		715	1055
4aem	A	Q3LHN3	1	134			37	170
4aen	A	P01903	16	207			26	217
4aen	B	P01911	2	199			30	227
4aen	C	P04233	2	16	106	120	106	120
4aeo	A	Q88PD0	1	349		349	1	349
4aeo	B	Q88PD0	1	349		349	1	349
4aep	A	Q99IB8	3	573	1		2443	3013
4aeq	A	P18002	1	98			44	141
4aex	A	Q99IB8	3	573	1		2443	3013
4aex	B	Q99IB8	3	573	1		2443	3013
4aey	A	Q9HYG7	34	156			1	123
4aez	A	P78972	1	401			88	488
4aez	B	O14417	1	203			1	203
4aez	C	O59767	1	223		223	1	223
4aez	D	P78972	1	401			88	488
4aez	E	O14417	1	203			1	203
4aez	F	O59767	1	223			1	223
4aez	G	P78972	1	401			88	488
4aez	H	O14417	1	203			1	203
4aez	I	O59767	1	223			1	223
4af0	A	E3P6S0	13	556			1	544
4af0	B	E3P6S0	13	556			1	544
4af1	A	B0R748	1	416		416	1	416
4af2	A	P0A862	34	201	1	168	1	168
4af3	A	Q96GD4	3	292			55	344
4af3	D	Q9NQS7	3	71			835	903
4af5	A	Q8NQ97	3	190			1	188
4af6	A	P10933	1	308		308	53	360
4af6	B	P10933	1	308		308	53	360
4af7	A	P10933	1	308		308	53	360
4af7	B	P10933	1	308		308	53	360
4af8	A	Q585F3	21	367		347	1	347
4af9	A	Q6VBJ0	22	262			31	271
4afa	A	Q6VBJ0	22	262			31	271
4afb	A	Q6VBJ0	22	262			31	271
4afc	A	Q6VBJ0	19	259			31	271
4afd	A	Q3LHN3	5	135	40		40	170
4afe	A	P51955	1	271		271	1	271
4aff	A	P0A3F4	1	112	1	112	1	112
4afg	A	I6L8L2	1	230			1	230
4afg	B	I6L8L2	1	230			1	230
4afg	C	I6L8L2	1	230			1	230
4afg	D	I6L8L2	1	230			1	230
4afg	E	I6L8L2	1	230			1	230
4afh	A	I6L8L2	1	230	1		1	230
4afh	B	I6L8L2	1	230	1		1	230
4afh	C	I6L8L2	1	230	1		1	230
4afh	D	I6L8L2	1	230	1		1	230
4afh	E	I6L8L2	1	230			1	230
4afi	A	O14617	3	52		52	680	729
4afi	A	P70280	54	173	54	173	1	120
4afi	B	O14617	3	52		52	680	729
4afi	B	P70280	54	173	54		1	120
4afj	A	P49841	1	367			27	393
4afj	B	P49841	1	367			27	393
4afj	X	Q92837	1	30			197	226
4afj	Y	Q92837	1	30			197	226
4afk	A	P18895	1	458		490	33	490
4afl	A	Q9UNL4	1	104			2	105
4afl	B	Q9UNL4	1	104			2	105
4afl	C	Q9UNL4	1	104		105	2	105
4afl	D	Q9UNL4	1	104			2	105
4afl	E	Q9UNL4	1	104			2	105
4afl	F	Q9UNL4	1	104			2	105
4afm	A	Q3LHN3	1	134			37	170
4afn	A	O54438	23	269	1	247	1	247
4afn	B	O54438	23	269	1	247	1	247
4afn	C	O54438	23	269	1	247	1	247
4afn	D	O54438	23	269	1	247	1	247
4afp	A	Q585F3	21	367		347	1	347
4afq	A	P23946	1	226	1	226	22	247
4afq	B	P23946	1	226	1	226	22	247
4afr	A	Q585F3	21	367		347	1	347
4afs	A	P23946	1	226	1	226	22	247
4aft	A	Q8WSF8	1	217	1		20	236
4aft	B	Q8WSF8	1	217	1		20	236
4aft	C	Q8WSF8	1	217	1		20	236
4aft	D	Q8WSF8	1	217	1		20	236
4aft	E	Q8WSF8	1	217	1		20	236
4afu	A	P23946	1	226	1	226	22	247
4afu	B	P23946	1	226	1	226	22	247
4afv	A	Q585F3	21	367		347	1	347
4afx	A	Q9UK55	2	387			23	408
4afx	B	Q9UK55	1	36		423	409	444
4afy	A	Q9HUK6	22	274	439		439	691
4afy	B	Q9HUK6	22	274	439		439	691
4afz	A	P23946	1	226	1	226	22	247
4afz	B	P23946	1	226	1	226	22	247
4ag0	A	Q9HUK6	22	274	439		439	691
4ag0	B	Q9HUK6	22	274	439		439	691
4ag1	A	P23946	1	226	1	226	22	247
4ag2	A	P23946	1	226	1	226	22	247
4ag2	B	P23946	1	226	1	226	22	247
4ag3	A	O54438	23	269	1	247	1	247
4ag3	B	O54438	23	269	1	247	1	247
4ag3	C	O54438	23	269	1	247	1	247
4ag3	D	O54438	23	269	1	247	1	247
4ag4	A	Q08345	4	342		367	29	367
4ag5	A	B0KAW2	1	392			203	594
4ag5	B	B0KAW2	1	392			203	594
4ag5	C	B0KAW2	1	392			203	594
4ag5	D	B0KAW2	1	392			203	594
4ag6	A	B0KAW2	1	392			203	594
4ag6	B	B0KAW2	1	392			203	594
4ag6	C	B0KAW2	1	392			203	594
4ag6	D	B0KAW2	1	392			203	594
4ag7	A	Q17427	1	165	1	165	1	165
4ag7	B	Q17427	1	165		165	1	165
4ag8	A	P35968	1	316			806	1171
4ag9	A	Q17427	1	165		165	1	165
4ag9	B	Q17427	1	165		165	1	165
4aga	A	P00698	1	129	1	129	19	147
4agc	A	P35968	19	353			787	1171
4agd	A	P35968	19	353			787	1171
4age	A	P0C0S1	1	286			1	286
4age	B	P0C0S1	1	286			1	286
4age	C	P0C0S1	1	286			1	286
4age	D	P0C0S1	1	286			1	286
4age	E	P0C0S1	1	286			1	286
4age	F	P0C0S1	1	286			1	286
4age	G	P0C0S1	1	286			1	286
4agf	A	P0C0S1	1	286			1	286
4agf	B	P0C0S1	1	286			1	286
4agf	C	P0C0S1	1	286			1	286
4agf	D	P0C0S1	1	286			1	286
4agf	E	P0C0S1	1	286			1	286
4agf	F	P0C0S1	1	286			1	286
4agf	G	P0C0S1	1	286			1	286
4agg	A	I0IV54	1	146		146	1	146
4agg	B	I0IV54	1	146		146	1	146
4agh	A	G4NEJ8	1	158			5	162
4agi	A	Q4WW81	1	315		315	1	315
4agi	B	Q4WW81	1	315		315	1	315
4agi	C	Q4WW81	1	315		315	1	315
4agi	D	Q4WW81	1	315		315	1	315
4agj	A	Q86925	1	158		267	110	267
4agk	A	Q86925	1	158		267	110	267
4agl	A	P04637	1	219			94	312
4agl	B	P04637	1	219	94		94	312
4agm	A	P04637	1	219			94	312
4agm	B	P04637	1	219	94		94	312
4agn	A	P04637	1	219			94	312
4agn	B	P04637	1	219	94		94	312
4ago	A	P04637	1	219			94	312
4ago	B	P04637	1	219	94		94	312
4agp	A	P04637	1	219			94	312
4agp	B	P04637	1	219	94		94	312
4agq	A	P04637	1	219			94	312
4agq	B	P04637	1	219	94		94	312
4agr	A	I0IV54	1	146		146	1	146
4agr	B	I0IV54	1	146		146	1	146
4agr	C	I0IV54	1	146		146	1	146
4agr	D	I0IV54	1	146		146	1	146
4ags	A	A4I8P2	22	471			1	450
4ags	B	A4I8P2	22	471			1	450
4ags	C	A4I8P2	22	471		450	1	450
4agt	A	Q4WW81	1	315		315	1	315
4agt	B	Q4WW81	1	315		315	1	315
4agu	A	Q00532	2	301			1	300
4agu	B	Q00532	2	301			1	300
4agu	C	Q00532	2	301			1	300
4agv	A	I0IV54	1	146		146	1	146
4agv	B	I0IV54	1	146		146	1	146
4agv	C	I0IV54	1	146		146	1	146
4agv	D	I0IV54	1	146		146	1	146
4agw	A	P00523	4	286		533	251	533
4agw	B	P00523	4	286		533	251	533
4ah2	A	P01903	2	193			26	217
4ah2	B	P04233	2	16	-29		106	120
4ah2	B	P01911	32	229	1		30	227
4ah3	A	Q7NWG4	1	459		459	1	459
4ah3	B	Q7NWG4	1	459		459	1	459
4ah3	C	Q7NWG4	1	459		459	1	459
4ah3	D	Q7NWG4	1	459			1	459
4ah4	A	Q4WW81	1	315		315	1	315
4ah4	B	Q4WW81	1	315		315	1	315
4ah6	A	Q6PI48	2	606			41	645
4ah6	B	Q6PI48	2	606			41	645
4ah6	C	Q6PI48	2	606			41	645
4ah6	D	Q6PI48	2	606			41	645
4ah7	A	Q2G160	7	298	2	293	2	293
4ah7	B	Q2G160	7	298	2	293	2	293
4ah7	C	Q2G160	7	298	2	293	2	293
4ah7	D	Q2G160	7	298		293	2	293
4ah9	A	P12497	21	183			1197	1359
4ah9	B	P12497	21	183			1197	1359
4aha	A	Q4WW81	1	315		315	1	315
4aha	B	Q4WW81	1	315		315	1	315
4ahc	A	P61875	1	775	1		1	775
4ahc	B	P61875	1	775	1		1	775
4ahd	A	P03950	1	123			25	147
4ahd	B	P03950	1	123			25	147
4ahe	A	P03950	1	123			25	147
4ahf	A	P03950	1	123			25	147
4ahg	A	P03950	1	123			25	147
4ahh	A	P03950	1	123			25	147
4ahi	A	P03950	1	123			25	147
4ahj	A	P03950	1	123			25	147
4ahk	A	P03950	1	123			25	147
4ahk	B	P03950	1	123			25	147
4ahl	A	P03950	1	123			25	147
4ahm	A	P03950	1	123			25	147
4ahn	A	P03950	1	123			25	147
4aho	A	Q2G160	7	299		293	1	293
4aho	B	Q2G160	7	299	1	293	1	293
4aho	C	Q2G160	7	299		293	1	293
4aho	D	Q2G160	7	299		293	1	293
4ahp	A	Q2G160	7	298	2	293	2	293
4ahp	B	Q2G160	7	298	2	293	2	293
4ahp	C	Q2G160	7	298	2	293	2	293
4ahp	D	Q2G160	7	298		293	2	293
4ahq	A	Q2G160	7	298	2	293	2	293
4ahq	B	Q2G160	7	298	2	293	2	293
4ahq	C	Q2G160	7	298	2	293	2	293
4ahq	D	Q2G160	7	298		293	2	293
4ahr	A	P12497	21	183			1197	1359
4ahr	B	P12497	21	183			1197	1359
4ahs	A	P12497	21	183			1197	1359
4ahs	B	P12497	21	183			1197	1359
4aht	A	P12497	21	183			1197	1359
4aht	B	P12497	21	183			1197	1359
4ahu	A	P12497	21	183			1197	1359
4ahu	B	P12497	21	183			1197	1359
4ahv	A	P12497	21	183			1197	1359
4ahv	B	P12497	21	183			1197	1359
4ahw	A	P38894	22	270	23	271	23	271
4ahx	A	P38894	22	270	23	271	23	271
4ahy	A	P38894	22	270	23	271	23	271
4ahz	A	P38894	22	270	23	271	23	271
4ai0	A	P38894	22	270	23	271	23	271
4ai1	A	P38894	22	270	23	271	23	271
4ai2	A	P38894	22	270	23	271	23	271
4ai3	A	P38894	22	270	23	271	23	271
4ai6	A	P08515	1	216	1	216	2	217
4ai6	A	P36022	220	2695		4092	1364	4092
4ai6	B	P08515	1	216	1	216	2	217
4ai6	B	P36022	220	2695		4092	1364	4092
4ai7	A	Q72HW2	1	439	24	462	24	462
4ai8	A	Q9NWT6	4	352		349	1	349
4ai9	A	O75164	23	381			1	359
4ai9	B	O75164	23	381			1	359
4aib	A	Q58P26	1	395			1	395
4aib	B	Q58P26	1	395			1	395
4aib	C	Q58P26	1	395			1	395
4aib	D	Q58P26	1	395			1	395
4aic	A	P9WNS1	11	398		389	2	389
4aic	B	P9WNS1	11	398		389	2	389
4aid	A	Q9AC32	15	726	1		1	712
4aid	B	Q9AC32	15	726	1		1	712
4aid	C	Q9AC32	15	726	1		1	712
4aid	F	Q9A749	1	14			885	898
4aid	G	Q9A749	1	14			885	898
4aid	H	Q9A749	1	14			885	898
4aie	A	Q5FMB7	4	541	2		2	539
4aif	A	O00170	1	144	172	315	172	315
4aif	B	O00170	1	144	172	315	172	315
4aif	D	P07900	1	7	1	7	726	732
4aif	E	P07900	1	7	1	7	726	732
4aig	A	P34179	1	201	2	202	3	203
4aih	A	B1JJ73	1	143		143	1	143
4aih	B	B1JJ73	1	143			1	143
4aih	C	B1JJ73	1	143		143	1	143
4aih	D	B1JJ73	1	143		143	1	143
4aih	E	B1JJ73	1	143			1	143
4aih	F	B1JJ73	1	143			1	143
4aii	A	Q9WTY2	10	180	113		113	283
4aii	B	Q9WTY2	10	180	113		113	283
4aij	A	B1JJ73	1	143			1	143
4aij	B	B1JJ73	1	143		143	1	143
4aik	A	B1JJ73	1	143			1	143
4aik	B	B1JJ73	1	143		143	1	143
4ail	C	P61875	1	775	1		1	775
4aim	A	Q9AC32	15	726	1		1	712
4aim	C	Q9A749	1	14			885	898
4ain	A	P54582	1	539	41	579	41	579
4ain	B	P54582	1	539			41	579
4ain	C	P54582	1	539			41	579
4aio	A	O48541	1	482	2	483	22	503
4aio	A	O48541	485	884	486		505	904
4aip	A	Q51162	45	742		742	23	720
4aip	B	Q51162	45	742		742	23	720
4aip	C	Q51162	45	742		742	23	720
4air	A	Q4Q159	22	354		333	1	333
4air	B	Q4Q159	22	354		333	1	333
4ais	A	Q89ZI2	1	737			1	737
4ais	B	Q89ZI2	1	737			1	737
4ait	A	P01092	1	74	1	74	31	104
4aiu	A	Q89ZI2	1	737			1	737
4aiv	A	O53675	1	118		118	1	118
4aiw	A	Q9H4G4	1	154		154	1	154
4aiy	A	P01308	1	21	1	21	90	110
4aiy	B	P01308	1	30	1	30	25	54
4aiy	C	P01308	1	21	1	21	90	110
4aiy	D	P01308	1	30	1	30	25	54
4aiy	E	P01308	1	21	1	21	90	110
4aiy	F	P01308	1	30	1	30	25	54
4aiy	G	P01308	1	21	1	21	90	110
4aiy	H	P01308	1	30	1	30	25	54
4aiy	I	P01308	1	21	1	21	90	110
4aiy	J	P01308	1	30	1	30	25	54
4aiy	K	P01308	1	21	1	21	90	110
4aiy	L	P01308	1	30	1	30	25	54
4aiz	A	Q5NV90	1	96		96	1	96
4aiz	B	Q5NV90	1	96		96	1	96
4aiz	C	Q5NV90	1	96		96	1	96
4aiz	D	Q5NV90	1	96		96	1	96
4aj1	A	P04642	1	331	1	331	2	332
4aj1	B	P04642	1	331		331	2	332
4aj1	C	P04642	1	331		331	2	332
4aj1	D	P04642	1	331		331	2	332
4aj2	A	P04642	1	331		331	2	332
4aj2	B	P04642	1	331		331	2	332
4aj2	C	P04642	1	331		331	2	332
4aj2	D	P04642	1	331		331	2	332
4aj3	A	P08200	1	416	1	416	1	416
4aj4	A	P04642	1	332		331	1	332
4aj4	B	P04642	1	332		331	1	332
4aj4	C	P04642	1	332		331	1	332
4aj4	D	P04642	1	332		331	1	332
4aj5	1	Q8IX90	1	101			1	101
4aj5	2	Q8IX90	1	101		101	1	101
4aj5	3	Q8IX90	1	101			1	101
4aj5	4	Q8IX90	1	101			1	101
4aj5	A	Q96BD8	1	91			1	91
4aj5	B	Q96BD8	1	91			1	91
4aj5	C	Q96BD8	1	91			1	91
4aj5	D	Q96BD8	1	91			1	91
4aj5	E	Q96BD8	1	91			1	91
4aj5	F	Q96BD8	1	91			1	91
4aj5	G	Q96BD8	1	91			1	91
4aj5	H	Q96BD8	1	91			1	91
4aj5	I	Q96BD8	1	91			1	91
4aj5	J	Q96BD8	1	91			1	91
4aj5	K	Q8WVK7	3	123	1		1	121
4aj5	L	Q8WVK7	3	123	1		1	121
4aj5	M	Q8WVK7	3	123	1		1	121
4aj5	N	Q8WVK7	3	123	1		1	121
4aj5	O	Q8WVK7	3	123	1		1	121
4aj5	P	Q8WVK7	3	123	1		1	121
4aj5	Q	Q8WVK7	3	123	1		1	121
4aj5	R	Q8WVK7	3	123	1		1	121
4aj5	S	Q8WVK7	3	123	1		1	121
4aj5	T	Q8WVK7	3	123	1		1	121
4aj5	U	Q8IX90	1	101	1		1	101
4aj5	V	Q8IX90	1	101			1	101
4aj5	W	Q8IX90	1	101			1	101
4aj5	X	Q8IX90	1	101			1	101
4aj5	Y	Q8IX90	1	101		101	1	101
4aj5	Z	Q8IX90	1	101			1	101
4aj6	A	B1PWB9	1	105	1	105	1	105
4aj6	B	B1PWB9	1	105	1	105	1	105
4aj7	A	B1PWB9	1	105	1	105	1	105
4aj7	B	B1PWB9	1	105	1	105	1	105
4aj8	A	B1PWB9	1	105	1	105	1	105
4aj8	B	B1PWB9	1	105	1	105	1	105
4aj9	A	Q9C169	1	682	38		38	719
4aj9	B	Q9C169	1	682	38		38	719
4aj9	C	Q9C169	1	682	38	719	38	719
4aj9	D	Q9C169	1	682	38		38	719
4aja	A	P08200	1	416		416	1	416
4ajb	A	P08200	1	416		416	1	416
4ajc	A	P08200	1	416		416	1	416
4ajd	A	Q9Y233	3	328	449		715	1040
4ajd	D	Q9Y233	3	328	449		715	1040
4aje	A	P04642	1	331		331	2	332
4aje	B	P04642	1	331		331	2	332
4aje	C	P04642	1	331		331	2	332
4aje	D	P04642	1	331		331	2	332
4ajf	A	Q9Y233	3	328	449	774	715	1040
4ajf	D	Q9Y233	3	328	449		715	1040
4ajg	A	Q9Y233	3	328	449		715	1040
4ajg	D	Q9Y233	3	328	449		715	1040
4ajh	A	P04642	1	331	1	331	2	332
4ajh	B	P04642	1	331	1	331	2	332
4ajh	C	P04642	1	331	1	331	2	332
4ajh	D	P04642	1	331		331	2	332
4aji	A	P04642	1	331		331	2	332
4aji	B	P04642	1	331		331	2	332
4aji	C	P04642	1	331	1	331	2	332
4aji	D	P04642	1	331		331	2	332
4ajj	A	P04642	1	331		331	2	332
4ajj	B	P04642	1	331		331	2	332
4ajj	C	P04642	1	331	1	331	2	332
4ajj	D	P04642	1	331	1	331	2	332
4ajk	A	P04642	1	331	1	331	2	332
4ajk	B	P04642	1	331		331	2	332
4ajk	C	P04642	1	331	1	331	2	332
4ajk	D	P04642	1	331	1	331	2	332
4ajl	A	P04642	1	331		331	2	332
4ajl	B	P04642	1	331		331	2	332
4ajl	C	P04642	1	331	1	331	2	332
4ajl	D	P04642	1	331	1	331	2	332
4ajm	A	Q9Y233	3	328	449		715	1040
4ajm	D	Q9Y233	3	328	449		715	1040
4ajn	A	P04642	1	331		331	2	332
4ajn	B	P04642	1	331		331	2	332
4ajn	C	P04642	1	331		331	2	332
4ajn	D	P04642	1	331		331	2	332
4ajo	A	P04642	1	331		331	2	332
4ajo	B	P04642	1	331		331	2	332
4ajo	C	P04642	1	331	1	331	2	332
4ajo	D	P04642	1	331	1	331	2	332
4ajp	A	P00338	1	331	1	331	2	332
4ajp	B	P00338	1	331	1	331	2	332
4ajp	C	P00338	1	331	1	331	2	332
4ajp	D	P00338	1	331	1	331	2	332
4ajr	A	P08200	1	416		416	1	416
4ajs	A	P08200	1	416		416	1	416
4ajt	A	Q8R121	1	427			22	448
4aju	A	Q9UK55	2	387			23	408
4aju	B	Q9UK55	1	36	388	423	409	444
4ajv	A	O88393	1	167	591	757	591	757
4ajw	A	O35904	1	934	110		110	1043
4ajw	B	O35904	1	934			110	1043
4ajx	A	P01308	1	21	1	21	90	110
4ajx	B	P01308	1	29	1	29	25	53
4ajx	C	P01308	1	21	1	21	90	110
4ajx	D	P01308	1	29	1		25	53
4ajx	E	P01308	1	21	1	21	90	110
4ajx	F	P01308	1	29	1		25	53
4ajx	G	P01308	1	21	1	21	90	110
4ajx	H	P01308	1	29	1	29	25	53
4ajx	I	P01308	1	21	1	21	90	110
4ajx	J	P01308	1	29	1		25	53
4ajx	K	P01308	1	21	1	21	90	110
4ajx	L	P01308	1	29	1	29	25	53
4ajy	B	Q15370	1	118	1		1	118
4ajy	C	Q15369	2	97	17	112	17	112
4ajy	H	Q16665	1	19			559	577
4ajy	V	P40337	4	163			54	213
4ajz	A	P01308	1	21	1	21	90	110
4ajz	B	P01308	1	29	1	29	25	53
4ajz	C	P01308	1	21	1	21	90	110
4ajz	D	P01308	1	29		29	25	53
4ak0	A	P01308	1	21	1	21	90	110
4ak0	B	P01308	1	29	1	29	25	53
4ak1	A	Q89YS0	3	700		700	29	726
4ak2	A	Q89YS0	2	280	422	700	448	726
4ak3	A	P02461	12	256		245	1222	1466
4ak4	A	P18670	1	133	1	133	1	133
4ak4	B	Q9S8T0	1	19			1	19
4ak4	C	P18670	1	133	1	133	1	133
4ak4	D	Q9S8T0	1	19			1	19
4ak4	E	P18670	1	133	1	133	1	133
4ak4	F	Q9S8T0	1	19			1	19
4ak4	G	P18670	1	133	1	133	1	133
4ak4	H	Q9S8T0	1	19			1	19
4ak4	I	P18670	1	133	1	133	1	133
4ak4	J	Q9S8T0	1	19		19	1	19
4ak4	K	P18670	1	133	1	133	1	133
4ak4	L	Q9S8T0	1	19			1	19
4ak4	M	P18670	1	133	1	133	1	133
4ak4	N	Q9S8T0	1	19			1	19
4ak4	O	P18670	1	133	1	133	1	133
4ak4	P	Q9S8T0	1	19			1	19
4ak5	A	B5CY74	24	404		402	22	402
4ak5	B	B5CY74	24	404		402	22	402
4ak6	A	B5CY74	24	404			22	402
4ak6	B	B5CY74	24	404			22	402
4ak7	A	B5CY74	24	404			22	402
4ak7	B	B5CY74	24	404		402	22	402
4ak8	A	Q9UJ71	15	155			188	328
4ak8	B	Q9UJ71	15	155			188	328
4ak8	C	Q9UJ71	15	155			188	328
4ak8	D	Q9UJ71	15	155		328	188	328
4aka	A	Q869D4	3	106	21	124	21	124
4akb	A	P18670	1	133	1	133	1	133
4akb	B	Q9S8T0	1	20			1	20
4akb	C	P18670	1	133	1	133	1	133
4akb	D	Q9S8T0	1	20			1	20
4akb	E	P18670	1	133	1	133	1	133
4akb	F	Q9S8T0	1	20			1	20
4akb	G	P18670	1	133	1	133	1	133
4akb	H	Q9S8T0	1	20			1	20
4akc	A	P18670	1	133	1	133	1	133
4akc	B	Q9S8T0	1	19			1	19
4akc	C	P18670	1	133	1	133	1	133
4akc	D	Q9S8T0	1	19			1	19
4akc	E	P18670	1	133	1	133	1	133
4akc	F	Q9S8T0	1	19			1	19
4akc	G	P18670	1	133	1	133	1	133
4akc	H	Q9S8T0	1	19			1	19
4akd	A	Q7M1T4	2	150	2	150	1	149
4akd	B	Q7M1T4	2	150	2	150	1	149
4akd	C	Q7M1T4	2	150	2	150	1	149
4akd	D	Q7M1T4	2	150	2	150	1	149
4ake	A	P69441	1	214	1	214	1	214
4ake	B	P69441	1	214	1	214	1	214
4akf	A	Q5ZRP9	3	577	1		1	575
4akg	A	P08515	1	217	1		2	218
4akg	A	P36022	220	2695		4092	1364	4092
4akg	B	P08515	1	217	1		2	218
4akg	B	P36022	220	2695		4092	1364	4092
4akh	A	P08515	1	217	1		2	218
4akh	A	P36022	220	2695		4092	1364	4092
4akh	B	P08515	1	217	1		2	218
4akh	B	P36022	220	2695		4092	1364	4092
4aki	A	P08515	1	217	1		2	218
4aki	A	P36022	220	2695		4092	1364	4092
4aki	B	P08515	1	217	1		2	218
4aki	B	P36022	220	2695		4092	1364	4092
4akj	A	P01308	1	21	1	21	90	110
4akj	B	P01308	1	29	1	29	25	53
4akj	C	P01308	1	21	1	21	90	110
4akj	D	P01308	1	29	1	29	25	53
4akk	A	Q48468	28	423			1	396
4akk	B	Q48468	28	423			1	396
4akl	A	Q70UR4	1	482	1	482	1	482
4akl	B	Q70UR4	1	482	1	482	1	482
4akm	A	Q9UQV4	1	160			222	381
4akm	B	Q9UQV4	1	160	222		222	381
4akn	A	P25440	21	153			67	200
4akn	B	P25440	21	153			67	200
4akn	C	P25440	21	153			67	200
4ako	A	P07788	1	513			1	513
4akp	A	P07788	1	513			1	513
4akq	A	P07788	1	513			1	513
4akr	A	P13022	1	281			1	281
4akr	B	P13021	20	290	2		2	272
4akr	C	P13022	1	281			1	281
4akr	D	P13021	20	290	2		2	272
4aks	A	Q52QJ1	1	360		851	492	851
4aks	B	Q52QJ1	1	360		851	492	851
4akt	A	Q52QJ1	1	360		851	492	851
4akt	B	Q52QJ1	1	360			492	851
4akv	A	Q8WV41	24	386	212		212	574
4akv	B	Q8WV41	24	386	212		212	574
4akx	A	O66100	1	127	1		1	127
4akx	B	O34208	3	660	30		30	687
4aky	A	Q7CEG3	1	138	97	234	97	234
4aky	B	Q7CEG3	1	138	97	234	97	234
4aky	C	Q7CEG3	1	138	97	234	97	234
4aky	D	Q7CEG3	1	138	97	234	97	234
4aky	E	Q7CEG3	1	138	97	234	97	234
4akz	A	Q7CEG3	1	138	97	234	97	234
4akz	B	Q7CEG3	1	138	97	234	97	234
4akz	C	Q7CEG3	1	138	97	234	97	234
4akz	D	Q7CEG3	1	138	97	234	97	234
4akz	E	Q7CEG3	1	138	97	234	97	234
4al0	A	O14684	1	152		152	1	152
4al1	A	O14684	1	152		152	1	152
4al2	A	P0A6K3	1	168	1		2	169
4al2	B	P0A6K3	1	168	1		2	169
4al2	C	P0A6K3	1	168	1		2	169
4al3	A	P0A6K3	1	168	1		2	169
4al4	A	P04642	1	331		331	2	332
4al4	B	P04642	1	331		331	2	332
4al4	C	P04642	1	331	1	331	2	332
4al4	D	P04642	1	331	1	331	2	332
4al5	A	Q02MM2	5	191	1	187	1	187
4al6	A	Q02MM2	5	191	1	187	1	187
4al7	A	Q02MM2	5	191	1	187	1	187
4al8	C	P17763	1	101		395	575	675
4al9	A	Q05097	1	121	1	121	2	122
4al9	B	Q05097	1	121	1	121	2	122
4al9	C	Q05097	1	121	1	121	2	122
4al9	D	Q05097	1	121	1	121	2	122
4al9	E	Q05097	1	121	1	121	2	122
4al9	F	Q05097	1	121	1	121	2	122
4al9	G	Q05097	1	121	1	121	2	122
4al9	H	Q05097	1	121	1	121	2	122
4ala	C	Q7TGD1	1	101			293	393
4alb	A	O07006	1	161			1	161
4alb	B	O07006	1	161			1	161
4alb	C	O07006	1	161			1	161
4alc	A	Q838S1	1	166	29	194	29	194
4ald	A	P04075	1	363	1	363	2	364
4ale	A	Q838S1	1	166	29	194	29	194
4alf	A	Q3K5N8	1	586		586	48	633
4alf	B	Q3K5N8	1	586		586	48	633
4alg	A	P25440	21	154			67	200
4alh	A	P25440	21	154			67	200
4alh	B	P25440	21	154			67	200
4alh	C	P25440	21	154			67	200
4alo	A	P80029	1	181	1	181	1	181
4alo	B	P80029	1	181	1	181	1	181
4alp	A	B4F6I0	3	90	27		27	114
4alp	B	B4F6I0	3	90		114	27	114
4alp	C	B4F6I0	3	90		114	27	114
4alp	D	B4F6I0	3	90			27	114
4alq	A	Q838S1	1	166	29	194	29	194
4alr	A	Q838S1	1	166	29	194	29	194
4als	A	Q838S1	1	166	29	194	29	194
4alt	A	Q838S1	1	166	29	194	29	194
4alu	A	P11309	17	328			2	313
4alv	A	P11309	17	328			2	313
4alw	A	P11309	17	328			2	313
4alx	A	P58154	1	229		210	1	229
4alx	B	P58154	1	229			1	229
4alx	C	P58154	1	229			1	229
4alx	D	P58154	1	229			1	229
4alx	E	P58154	1	229			1	229
4alx	F	P58154	1	229			1	229
4alx	G	P58154	1	229			1	229
4alx	H	P58154	1	229			1	229
4alx	I	P58154	1	229			1	229
4alx	J	P58154	1	229			1	229
4aly	A	H7C7P4	5	279		302	28	302
4aly	B	H7C7P4	5	279			28	302
4alz	A	Q01245	1	198		347	150	347
4am0	Q	Q58HT7	1	101			574	674
4am0	R	Q58HT7	1	101		395	574	674
4am0	S	Q58HT7	1	101			574	674
4am0	T	Q58HT7	1	101			574	674
4am1	A	Q004B5	2	356	2	356	2	356
4am2	A	K7N5M0	1	159	1	159	1	159
4am2	B	K7N5M0	1	159	1	159	1	159
4am3	A	Q9AC32	6	717	1		1	712
4am3	B	Q9AC32	6	717	1		1	712
4am3	C	Q9AC32	6	717	1		1	712
4am4	A	K7N5M0	1	159	1	159	1	159
4am4	B	K7N5M0	1	159	1	159	1	159
4am5	A	K7N5M0	1	159	1	159	1	159
4am5	B	K7N5M0	1	159	1	159	1	159
4am6	A	Q12386	22	655		881	248	881
4am6	B	Q12386	22	655		881	248	881
4am7	A	Q12386	22	655		881	248	881
4am7	B	Q12386	22	655		881	248	881
4am8	A	Q837U7	1	339	1		1	339
4am8	B	Q837U7	1	339	1		1	339
4am8	C	Q837U7	1	339	1		1	339
4am8	D	Q837U7	1	339	1	339	1	339
4am8	E	Q837U7	1	339	1		1	339
4am8	F	Q837U7	1	339	1		1	339
4am9	A	O87496	6	148			21	163
4am9	B	P37132	2	11	56		56	65
4ama	A	Q2G160	7	298	2	293	2	293
4ama	B	Q2G160	7	298	2	293	2	293
4ama	C	Q2G160	7	298	2	293	2	293
4ama	D	Q2G160	7	298		293	2	293
4amb	A	Q9RN61	23	400	13		13	390
4amb	B	Q9RN61	23	400	13	390	13	390
4amc	A	Q5SBL9	3	1043			741	1781
4ame	A	P19614	2	66	1	65	1	65
4amf	A	Q3K5N8	4	582	8	586	55	633
4amf	B	Q3K5N8	4	582	8	586	55	633
4amg	A	Q9RN61	23	400	13		13	390
4amg	B	Q9RN61	23	400	13		13	390
4amh	A	Q12959	13	91	13	91	327	405
4amh	B	Q12959	13	91	13	91	327	405
4ami	A	P07700	3	310	33		33	368
4ami	B	P07700	3	310	33		33	368
4amj	A	P07700	3	310	33		33	368
4amj	B	P07700	3	310	33		33	368
4aml	A	P10968	1	171	1	171	27	197
4aml	B	P10968	1	171	1		27	197
4amm	A	Q84HI8	1	401	476	876	476	876
4amn	A	Q84HI8	1	421			473	893
4amo	A	Q84HI8	1	421			473	893
4amp	A	Q84HI8	1	421			473	893
4amq	A	Q5UQA5	21	407			1	387
4ams	A	G5CQN7	21	390	2		2	371
4amt	A	P00797	1	383		383	24	406
4amu	A	Q8EVF5	24	365	1	342	1	342
4amu	B	Q8EVF5	24	365	1	342	1	342
4amu	C	Q8EVF5	24	365	1	342	1	342
4amu	D	Q8EVF5	24	365	1	342	1	342
4amv	A	P17169	1	609		608	1	609
4amv	B	P17169	1	609		608	1	609
4amv	C	P17169	1	609		608	1	609
4amw	A	Q9STC1	1	1027		1038	62	1088
4amw	B	Q9STC1	1	1027		1038	62	1088
4amw	C	Q9STC1	1	1027		1038	62	1088
4amw	D	Q9STC1	1	1027		1038	62	1088
4amx	A	Q9STC1	1	1027		1038	62	1088
4amx	B	Q9STC1	1	1027		1038	62	1088
4amx	C	Q9STC1	1	1027		1038	62	1088
4amx	D	Q9STC1	1	1027		1038	62	1088
4amy	A	P23687	1	710	1	710	1	710
4amz	A	P23687	1	710	1	710	1	710
4an0	A	P23687	1	710	1	710	1	710
4an1	A	P23687	1	710	1	710	1	710
4an2	A	Q02750	4	293	61		61	392
4an3	A	Q02750	4	293	61		61	392
4an4	A	Q9RN61	23	400	13	390	13	390
4an4	B	Q9RN61	23	400	13	390	13	390
4an4	C	Q9RN61	23	400	13		13	390
4an4	D	Q9RN61	23	400	13	390	13	390
4an5	A	Q38582	1	324			1	324
4an5	B	Q38582	1	324			1	324
4an5	C	Q38582	1	324			1	324
4an5	D	Q38582	1	324			1	324
4an5	E	Q38582	1	324			1	324
4an5	F	Q38582	1	324			1	324
4an5	G	Q38582	1	324			1	324
4an6	A	F4ZZG4	1	185			1	185
4an6	B	F4ZZG4	1	185			1	185
4an7	A	P00761	1	231		245	1	231
4an7	B	F4ZZG4	1	185			1	185
4an8	A	Q53VY1	5	506			1	502
4an8	B	Q53VY1	5	506			1	502
4an9	A	Q02750	4	293	61		61	392
4anb	A	Q02750	4	293	61		61	392
4anc	A	P9WJH7	1	136		136	1	136
4and	A	P9WJH7	1	136		136	1	136
4and	B	P9WJH7	1	136		136	1	136
4ane	A	P9WJH7	1	136		136	1	136
4ane	B	P9WJH7	1	136		136	1	136
4ane	C	P9WJH7	1	136		136	1	136
4ane	D	P9WJH7	1	136		136	1	136
4ane	E	P9WJH7	1	136		136	1	136
4ane	F	P9WJH7	1	136		136	1	136
4anf	A	Q8EVF5	24	365	1	342	1	342
4anf	B	Q8EVF5	24	365	1	342	1	342
4anf	C	Q8EVF5	24	365	1	342	1	342
4anf	D	Q8EVF5	24	365	1	342	1	342
4ang	A	P03616	1	131	1	131	1	131
4ang	B	P03616	1	131	1	131	1	131
4ang	C	P03616	1	131	1	131	1	131
4ani	A	Q5KWZ6	1	213		213	1	213
4ani	B	Q5KWZ6	1	213		213	1	213
4ani	C	Q5KWZ7	1	509	1	509	1	509
4ani	D	Q5KWZ7	1	509	1	509	1	509
4ani	E	Q5KWZ6	1	213		213	1	213
4ani	F	Q5KWZ6	1	213			1	213
4ani	G	Q5KWZ7	1	509	1	509	1	509
4ani	H	Q5KWZ7	1	509	1	509	1	509
4anj	A	Q29122	1	817		1001	1	818
4anj	A	P42212	818	1052	1002		2	238
4anj	B	P62152	1	149			1	149
4ank	A	P02766	1	147			1	147
4ank	B	P02766	1	147			1	147
4anl	A	Q9UM73	24	342			1093	1411
4anm	A	P28523	3	333	7		2	332
4ann	A	Q2G185	1	215			12	226
4ano	A	A4IKE6	5	219	2		2	216
4anp	A	P00439	1	324			104	427
4anq	A	Q9UM73	24	342	1093		1093	1411
4anr	A	Q9HX24	21	323			38	340
4ans	A	Q9UM73	24	342	1093		1093	1411
4anu	A	P48736	6	964	144		144	1102
4anv	A	P48736	6	964	144		144	1102
4anw	A	P48736	6	964	144		144	1102
4anx	A	P48736	6	964	144		144	1102
4ao1	A	P61823	1	124	1	124	27	150
4ao4	A	A3EYF7	21	465		445	1	445
4ao4	B	A3EYF7	21	465			1	445
4ao4	C	A3EYF7	21	465			1	445
4ao5	A	O34919	4	145	1		1	142
4ao5	B	O34919	4	145	1		1	142
4ao5	C	O34919	4	145	1		1	142
4ao5	D	O34919	4	145	1		1	142
4ao5	E	O34919	4	145	1		1	142
4ao5	F	O34919	4	145	1		1	142
4ao9	A	H8WR05	21	454		434	1	434
4ao9	B	H8WR05	21	454		434	1	434
4aoa	A	H8WR05	21	454		434	1	434
4aoa	B	H8WR05	21	454		434	1	434
4aoc	A	A0A0H2Y045	1	129		128	1	129
4aoc	B	A0A0H2Y045	1	129		128	1	129
4aoc	C	A0A0H2Y045	1	129		128	1	129
4aoc	D	A0A0H2Y045	1	129		128	1	129
4aoc	E	A0A0H2Y045	1	129		128	1	129
4aod	A	J9PBR4	1	205	1	205	1	205
4aod	B	J9PBR4	1	205	1	205	1	205
4aod	C	J9PBR4	1	205	1	205	1	205
4aod	D	J9PBR4	1	205	1	205	1	205
4aod	E	J9PBR4	1	205	1	205	1	205
4aoe	A	J7JGR6	1	205	1	205	20	224
4aoe	B	J7JGR6	1	205	1	205	20	224
4aoe	C	J7JGR6	1	205	1	205	20	224
4aoe	D	J7JGR6	1	205	1	205	20	224
4aoe	E	J7JGR6	1	205	1	205	20	224
4aof	A	P48736	2	960	144		144	1102
4aog	A	Q7S3P5	2	80	2	80	19	97
4aoh	A	P03950	1	124	0		24	147
4aoi	A	P08581	2	299			1051	1348
4aoj	A	P04629	6	329			473	796
4aoj	B	P04629	6	329			473	796
4aoj	C	P04629	6	329			473	796
4aok	A	P0A790	18	41	1	24	1	24
4aok	B	P0A790	2	102	26		26	126
4aok	D	P0A790	18	41	1	24	1	24
4aok	E	P0A790	2	102	26		26	126
4aom	A	Q8I4W8	2	146		204	60	204
4aom	T	Q8IDR3	1	18	799	816	799	816
4aon	A	P0A790	18	41	1	24	1	24
4aon	B	P0A790	2	102	26		26	126
4aon	D	P0A790	18	41	1	24	1	24
4aon	E	P0A790	2	102	26		26	126
4aoo	A	O31801	1	144		144	1	144
4aoo	B	O31801	1	144		144	1	144
4aoo	C	O31801	1	144		144	1	144
4aoo	D	O31801	1	144		144	1	144
4aop	A	P17846	1	497		570	74	570
4aoq	A	P00760	1	223	24	246	24	246
4aoq	B	P00760	1	223	24	246	24	246
4aoq	C	P00760	1	223	24	246	24	246
4aoq	D	P84781	1	37		37	1	37
4aoq	E	P84781	1	37		37	1	37
4aoq	F	P84781	1	37		37	1	37
4aor	A	P00760	1	223	24	246	24	246
4aor	B	P00760	1	223	24	246	24	246
4aor	C	P00760	1	223	24	246	24	246
4aor	D	P84781	1	37		37	1	37
4aor	E	P84781	1	37		37	1	37
4aor	F	P84781	1	37		37	1	37
4aos	A	O50641	1	549		549	1	549
4aot	A	O94804	3	302	18		18	317
4aot	B	O94804	3	302	18		18	317
4aou	A	A3DC45	1	402		402	1	402
4aov	A	Q6AQ66	1	402	1	402	1	402
4aow	A	P63244	24	340			1	317
4aow	B	P63244	24	340			1	317
4aow	C	P63244	24	340			1	317
4aox	A	O50641	1	549		549	1	549
4aoz	A	O31801	1	144			1	144
4aoz	B	O31801	1	144		144	1	144
4aoz	C	O31801	1	144		144	1	144
4ap0	A	P52732	3	370			1	368
4ap0	B	P52732	3	370			1	368
4ap0	C	P52732	3	370			1	368
4ap0	D	P52732	3	370			1	368
4ap1	A	O50641	1	549		549	1	549
4ap2	A	Q9NVR0	24	297	67		67	340
4ap2	B	Q13618	1	388			1	388
4ap3	A	O50641	1	549		549	1	549
4ap4	A	O88846	5	68	131	194	131	194
4ap4	A	O88846	70	133	196	259	131	194
4ap4	B	P51668	7	153	1	147	1	147
4ap4	C	P0CG48	4	80		76	608	684
4ap4	E	P51668	7	153	1	147	1	147
4ap4	F	P0CG48	4	80	0	76	608	684
4ap5	A	Q9Y2G5	1	408		429	22	429
4ap5	B	Q9Y2G5	1	408		429	22	429
4ap6	A	Q9Y2G5	30	422		429	37	429
4ap6	B	Q9Y2G5	30	422		429	37	429
4ap6	C	Q9Y2G5	30	422		429	37	429
4ap6	D	Q9Y2G5	30	422		429	37	429
4ap7	A	P08581	2	299			1051	1348
4ap8	A	O96007	1	135	38		38	172
4ap8	B	O96007	1	135	38		38	172
4ap8	C	O96007	1	135	38		38	172
4ap8	D	O96007	1	135		172	38	172
4ap9	A	B6YX36	8	201	1		1	194
4ap9	B	B6YX36	8	201	1		1	194
4ap9	C	B6YX36	8	201	1		1	194
4ap9	D	B6YX36	8	201	1		1	194
4apa	A	P9WN93	2	474			2	474
4apa	B	P9WN93	2	474			2	474
4apa	C	P9WN93	2	474			2	474
4apa	D	P9WN93	2	474			2	474
4apb	A	P9WN93	2	474			2	474
4apb	B	P9WN93	2	474			2	474
4apb	C	P9WN93	2	474			2	474
4apb	D	P9WN93	2	474			2	474
4apc	A	Q96PY6	23	350	1		1	328
4apc	B	Q96PY6	23	350	1		1	328
4apd	A	P01275	1	31	7	37	98	128
4ape	A	P11838	1	330	-2	326	90	419
4apf	A	Q9NVR0	24	297	67		67	340
4apf	B	Q13618	1	366			23	388
4aph	A	P12821	1	589		625	642	1230
4aph	P	P01019	1	8	1	8	25	32
4apj	A	P12821	1	589			642	1230
4apj	P	P01021	1	11	1	11	103	113
4apl	A	A2A114	6	425			59	478
4apl	B	A2A114	6	425			59	478
4apl	D	A2A114	6	425			59	478
4apl	E	A2A114	6	425			59	478
4apm	A	C0IR59	6	430	93		93	517
4apn	A	A4HSF7	21	511	1		1	491
4apn	B	A4HSF7	21	511	1		1	491
4apo	A	O00170	1	165			166	330
4apo	B	O00170	1	165			166	330
4apo	D	Q15388	1	6	1	6	140	145
4apo	E	Q15388	1	6	1	6	140	145
4app	A	O96013	5	296	300	591	300	591
4apq	A	P11609	1	279		279	19	297
4apq	B	P01887	1	99	1	99	21	119
4apq	C	P01848	115	207	120		1	93
4apr	E	P06026	1	325	1	325	69	393
4aps	A	Q5M4H8	1	483			1	483
4aps	B	Q5M4H8	1	483			1	483
4apt	A	P54253	4	126	567	689	566	688
4apt	B	P54253	4	126	567	689	566	688
4apt	C	P54253	4	126	567	689	566	688
4apt	D	P54253	4	126	567		566	688
4apu	A	P06401	5	260			678	933
4apu	B	P06401	5	260			678	933
4apw	A	Q89A01	1	329			1	329
4apw	B	Q89A01	1	329			1	329
4apw	C	Q89A01	1	329			1	329
4apw	D	Q89A01	1	329			1	329
4apw	E	Q89A01	1	329			1	329
4apw	F	Q89A01	1	329			1	329
4apw	G	Q89A01	1	329			1	329
4apw	H	Q89A01	1	329			1	329
4apw	I	Q89A01	1	329			1	329
4apw	J	Q89A01	1	329			1	329
4apw	K	Q89A01	1	329			1	329
4apw	L	Q89A01	1	329			1	329
4apw	M	Q89A01	1	329			1	329
4apw	N	Q89A01	1	329			1	329
4apw	O	Q89A01	1	329			1	329
4apw	P	Q89A01	1	329			1	329
4apx	A	Q99PF4	2	206	2	206	24	228
4apx	B	Q99PJ1	2	234	1	233	27	259
4apy	A	A0R4Y3	1	427			1	427
4apz	1	O31801	1	144		144	1	144
4apz	2	O31801	1	144		144	1	144
4apz	3	O31801	1	144		144	1	144
4apz	4	O31801	1	144		144	1	144
4apz	5	O31801	1	144		144	1	144
4apz	6	O31801	1	144		144	1	144
4apz	7	O31801	1	144		144	1	144
4apz	8	O31801	1	144		144	1	144
4apz	9	O31801	1	144		144	1	144
4apz	A	O31801	1	144		144	1	144
4apz	B	O31801	1	144		144	1	144
4apz	C	O31801	1	144		144	1	144
4apz	D	O31801	1	144		144	1	144
4apz	E	O31801	1	144		144	1	144
4apz	F	O31801	1	144		144	1	144
4apz	G	O31801	1	144		144	1	144
4apz	H	O31801	1	144		144	1	144
4apz	I	O31801	1	144		144	1	144
4apz	J	O31801	1	144		144	1	144
4apz	K	O31801	1	144		144	1	144
4apz	L	O31801	1	144		144	1	144
4apz	M	O31801	1	144		144	1	144
4apz	N	O31801	1	144		144	1	144
4apz	O	O31801	1	144		144	1	144
4apz	P	O31801	1	144		144	1	144
4apz	Q	O31801	1	144		144	1	144
4apz	R	O31801	1	144		144	1	144
4apz	S	O31801	1	144		144	1	144
4apz	T	O31801	1	144		144	1	144
4apz	U	O31801	1	144		144	1	144
4apz	V	O31801	1	144		144	1	144
4apz	W	O31801	1	144		144	1	144
4apz	X	O31801	1	144		144	1	144
4apz	Y	O31801	1	144		144	1	144
4apz	Z	O31801	1	144		144	1	144
4apz	a	O31801	1	144		144	1	144
4apz	b	O31801	1	144		144	1	144
4apz	c	O31801	1	144		144	1	144
4apz	d	O31801	1	144		144	1	144
4apz	e	O31801	1	144		144	1	144
4apz	f	O31801	1	144		144	1	144
4apz	g	O31801	1	144		144	1	144
4apz	h	O31801	1	144		144	1	144
4apz	i	O31801	1	144		144	1	144
4apz	j	O31801	1	144		144	1	144
4apz	k	O31801	1	144		144	1	144
4apz	l	O31801	1	144		144	1	144
4apz	m	O31801	1	144		144	1	144
4aq0	A	M1E1E9	43	790	27		1	748
4aq0	B	M1E1E9	43	790	27		1	748
4aq1	A	Q45664	2	890		920	32	920
4aq1	C	Q45664	2	890		920	32	920
4aq2	A	Q88E47	1	433		433	1	433
4aq2	B	Q88E47	1	433		433	1	433
4aq2	C	Q88E47	1	433		433	1	433
4aq2	D	Q88E47	1	433		433	1	433
4aq2	E	Q88E47	1	433		433	1	433
4aq2	F	Q88E47	1	433		433	1	433
4aq2	G	Q88E47	1	433		433	1	433
4aq2	H	Q88E47	1	433		433	1	433
4aq2	I	Q88E47	1	433		433	1	433
4aq2	J	Q88E47	1	433		433	1	433
4aq2	K	Q88E47	1	433		433	1	433
4aq2	L	Q88E47	1	433		433	1	433
4aq3	A	P10415	4	36			1	33
4aq3	A	P10415	38	39			34	35
4aq3	A	Q07817	40	53			31	44
4aq3	A	P10415	54	57	51	54	66	95
4aq3	A	Q07817	58	60	55	57	89	91
4aq3	A	P10415	61	169	58		99	207
4aq3	B	P10415	4	36			1	33
4aq3	B	P10415	38	39			34	35
4aq3	B	Q07817	40	53			31	44
4aq3	B	P10415	54	57	51	54	66	95
4aq3	B	Q07817	58	60	55	57	89	91
4aq3	B	P10415	61	169	58		99	207
4aq3	C	P10415	4	36			1	33
4aq3	C	P10415	38	39			34	35
4aq3	C	Q07817	40	53			31	44
4aq3	C	P10415	54	57	51	54	66	95
4aq3	C	Q07817	58	60	55	57	89	91
4aq3	C	P10415	61	169	58		99	207
4aq3	D	P10415	4	36			1	33
4aq3	D	P10415	38	39			34	35
4aq3	D	Q07817	40	53		50	31	44
4aq3	D	P10415	54	57	51	54	66	95
4aq3	D	Q07817	58	60	55	57	89	91
4aq3	D	P10415	61	169	58		99	207
4aq3	E	P10415	4	36			1	33
4aq3	E	P10415	38	39			34	35
4aq3	E	Q07817	40	53			31	44
4aq3	E	P10415	54	57	51	54	66	95
4aq3	E	Q07817	58	60	55	57	89	91
4aq3	E	P10415	61	169	58		99	207
4aq3	F	P10415	4	36			1	33
4aq3	F	P10415	38	39			34	35
4aq3	F	Q07817	40	53		50	31	44
4aq3	F	P10415	54	57	51	54	66	95
4aq3	F	Q07817	58	60	55	57	89	91
4aq3	F	P10415	61	169	58		99	207
4aq4	A	P0AG80	5	419	1		24	438
4aq5	A	P02711	1	461		437	1	461
4aq5	B	Q6S3I0	1	493		469	1	493
4aq5	C	Q6S3H8	1	522			1	522
4aq5	D	P02711	1	461		437	1	461
4aq5	E	Q6S3H9	1	488	1		18	505
4aq6	A	Q88E47	1	433		433	1	433
4aq6	B	Q88E47	1	433		433	1	433
4aq6	C	Q88E47	1	433		433	1	433
4aq6	D	Q88E47	1	433		433	1	433
4aq6	E	Q88E47	1	433		433	1	433
4aq6	F	Q88E47	1	433		433	1	433
4aq6	G	Q88E47	1	433		433	1	433
4aq6	H	Q88E47	1	433		433	1	433
4aq6	I	Q88E47	1	433		433	1	433
4aq6	J	Q88E47	1	433		433	1	433
4aq6	K	Q88E47	1	433		433	1	433
4aq6	L	Q88E47	1	433		433	1	433
4aq7	A	P07813	21	880	1	860	1	860
4aq7	D	P07813	21	880	1	860	1	860
4aq8	A	Q99PF4	2	206	2	206	24	228
4aq8	B	Q99PF4	2	206	2	206	24	228
4aq8	C	Q99PJ1	2	234	1	233	27	259
4aq8	D	Q99PJ1	2	234		233	27	259
4aq9	A	P02711	1	461		437	1	461
4aq9	B	Q6S3I0	1	493		469	1	493
4aq9	C	Q6S3H8	1	522			1	522
4aq9	D	P02711	1	461		437	1	461
4aq9	E	Q6S3H9	1	488	1		18	505
4aqa	A	Q99PF4	2	206	2	206	24	228
4aqa	B	Q99PJ1	2	234	1	233	27	259
4aqb	A	P48740	1	360			20	379
4aqc	A	O60674	4	301		1132	835	1132
4aqc	B	O60674	4	301		1132	835	1132
4aqd	A	P06276	1	531		529	27	557
4aqd	B	P06276	1	531		529	27	557
4aqe	A	Q99PF4	2	206	2	206	24	228
4aqe	B	Q99PJ1	2	234	1	233	27	259
4aqf	A	P89522	2	483	1		1	482
4aqf	B	P89522	2	483			1	482
4aqf	C	P89522	2	483	1		1	482
4aqg	A	P89522	2	483	1		1	482
4aqh	A	P05121	5	383	1	379	24	402
4aqh	B	P05121	5	383	1	379	24	402
4aqh	C	P05121	5	383	1	379	24	402
4aqi	A	Q86SG5	6	106			1	101
4aqj	A	P31151	6	106			1	101
4aqk	A	Q93YN9	6	456	1		1	451
4aql	A	Q9Y2T3	23	476			1	454
4aqn	A	Q57159	1	357		357	1	357
4aqn	B	Q57159	1	357		357	1	357
4aqo	A	Q9X721	4	92		880	792	880
4aqp	A	P54253	4	126	567	689	566	688
4aqp	B	P54253	4	126	567	689	566	688
4aqp	C	P54253	4	126	567	689	566	688
4aqp	D	P54253	4	126	567	689	566	688
4aqq	A	Q2Y0H9	1	509		542	1	542
4aqr	A	P59220	1	149			1	149
4aqr	B	P59220	1	149			1	149
4aqr	D	Q9LF79	2	57	40	95	40	95
4aqs	A	P02469	5	525			22	542
4aqt	A	P02468	4	366		395	33	395
4aqu	A	P05725	1	152	2	153	2	153
4aqu	B	P05725	1	152	202	353	2	153
4aqv	A	Q2HJ86	1	452			1	452
4aqv	B	Q6B856	1	445			1	445
4aqv	C	P52732	1	367			1	367
4aqw	A	Q2HJ86	1	452			1	452
4aqw	B	Q6B856	1	445			1	445
4aqw	C	P52732	1	367			1	367
4aqx	A	P05725	1	152	2	153	2	153
4aqx	B	P05725	1	152	2	153	2	153
4aqy	B	P80371	1	256			1	256
4aqy	C	P80372	1	239			1	239
4aqy	D	P80373	1	208	2	209	2	209
4aqy	E	Q5SHQ5	1	161			2	162
4aqy	F	Q5SLP8	1	101	1	101	1	101
4aqy	G	P17291	1	155	2	156	2	156
4aqy	H	P0DOY9	1	138	1	138	1	138
4aqy	I	P80374	1	128		128	1	128
4aqy	J	Q5SHN7	1	104			2	105
4aqy	K	P80376	1	129		129	1	129
4aqy	L	Q5SHN3	4	135			1	132
4aqy	M	P80377	1	126		126	1	126
4aqy	N	P0DOY6	1	60	2	61	2	61
4aqy	O	Q5SJ76	1	88	2	89	2	89
4aqy	P	Q5SJH3	1	88	1		1	88
4aqy	Q	P0DOY7	1	104	2	105	2	105
4aqy	R	Q5SLQ0	1	88		88	1	88
4aqy	S	Q5SHP2	1	92	2		2	93
4aqy	T	P80380	1	106		106	1	106
4aqy	V	Q5SIH3	1	26	2		2	27
4aqz	A	Q70M91	33	138	224	329	224	329
4ar0	A	Q9JVW4	29	128	343	442	335	434
4ar1	A	Q46085	4	394		721	331	721
4ar2	A	Q2Y0H9	1	509		542	1	542
4ar2	P	P03275	1	20		20	1	20
4ar3	A	P24297	1	54	0	53	1	54
4ar4	A	P24297	1	54	0	53	1	54
4ar5	A	P24297	1	54	0	53	1	54
4ar6	A	P24297	1	54	0	53	1	54
4ar7	A	P42212	3	237			2	238
4ar8	A	Q899Y1	4	394	340	730	340	730
4ar8	B	Q899Y1	4	394		730	340	730
4ar9	A	Q899Y1	4	394	340	730	340	730
4ar9	B	Q899Y1	4	394	340	730	340	730
4ara	A	P21836	1	543	1		32	574
4ara	B	P21836	1	543		543	32	574
4arb	A	P21836	1	543	1		32	574
4arb	B	P21836	1	543		543	32	574
4arc	A	P07813	21	880	1		1	860
4ard	A	P07567	1	116	19	134	318	433
4ard	B	P07567	1	116	19	134	318	433
4are	A	Q9X721	24	694	119	789	119	789
4arf	A	Q46085	4	394		721	331	721
4arg	A	I6L8L3	1	129	1	129	1	129
4arg	B	I6L8L4	1	69	135	203	1	69
4arg	C	I6L8L3	1	129	1	129	1	129
4arg	D	I6L8L4	1	69	135	203	1	69
4ari	A	P07813	21	880	1	860	1	860
4arj	A	Q57159	1	167		167	1	167
4arj	A	P00720	169	331	169	331	2	164
4arj	B	Q57159	1	167		167	1	167
4arj	B	P00720	169	331	169	331	2	164
4ark	A	Q02750	2	333	62		62	393
4arl	A	Q57159	1	357		357	1	357
4arl	B	Q57159	1	357		357	1	357
4arm	A	Q57159	1	357		357	1	357
4arm	B	Q57159	1	357		357	1	357
4arn	A	P08953	1	206	28	233	28	233
4arn	A	Q4G1L2	207	272	234	299	136	201
4arn	B	P08953	1	206	28	233	28	233
4arn	B	Q4G1L2	207	272	234	299	136	201
4arn	C	P08953	1	206	28	233	28	233
4arn	C	Q4G1L2	207	272	234	299	136	201
4arn	D	P08953	1	206	28	233	28	233
4arn	D	Q4G1L2	207	272	234	299	136	201
4aro	A	H9TUK5	1	413		413	34	446
4arp	A	Q57159	1	357		357	1	357
4arp	B	Q57159	1	357		357	1	357
4arq	A	Q57159	1	357		357	1	357
4arq	B	Q57159	1	357		357	1	357
4arr	A	P08953	1	206	28	233	28	233
4arr	A	Q4G1L2	207	272	234	299	136	201
4arr	B	P08953	1	206	28	233	28	233
4arr	B	Q4G1L2	207	272	234	299	136	201
4ars	A	H9TUK5	1	413		413	34	446
4art	A	Q3V4T6	1	273			1	273
4art	B	Q3V4T6	1	273			1	273
4aru	A	H9TUK5	1	413		413	34	446
4arv	A	H9TUK6	1	441		414	1	441
4arv	B	H9TUK6	1	441		414	1	441
4arw	A	Q9HU22	10	302		293	1	293
4arw	B	Q9HU22	10	302		293	1	293
4arw	C	Q9HU22	10	302		293	1	293
4arw	D	Q9HU22	10	302		293	1	293
4arx	A	P05068	1	579	31	609	31	609
4arx	B	P05068	1	579		609	31	609
4arx	C	P05068	1	579		609	31	609
4arx	D	P05068	1	579		609	31	609
4ary	A	P05068	1	581	31		31	611
4ary	B	P05068	1	581		611	31	611
4ary	C	P05068	1	581			31	611
4ary	D	P05068	1	581			31	611
4arz	A	Q00582	1	310		310	1	310
4arz	B	P53290	1	341			1	341
4as0	A	P11309	1	273	33	305	33	305
4as1	A	P07813	21	880	1		1	860
4as2	A	Q9HTR2	1	327	1	327	23	349
4as2	B	Q9HTR2	1	327	1	327	23	349
4as2	C	Q9HTR2	1	327	1	327	23	349
4as2	D	Q9HTR2	1	327	1	327	23	349
4as3	A	Q9HTR2	1	327	1	327	23	349
4as3	B	Q9HTR2	1	327	1	327	23	349
4as3	C	Q9HTR2	1	327	1	327	23	349
4as3	D	Q9HTR2	1	327	1	327	23	349
4as4	A	P29218	1	277			1	277
4as4	B	P29218	1	277			1	277
4as5	A	O55023	1	277			1	277
4as5	B	O55023	1	277			1	277
4as5	C	O55023	1	277			1	277
4as5	D	O55023	1	277			1	277
4as7	A	P52732	1	368			1	368
4as8	A	P42212	3	237	2		2	238
4as9	A	P02829	1	220			1	220
4asa	A	P02829	1	220			1	220
4asb	A	P02829	1	220			1	220
4asc	A	Q2TBA0	1	308	314	621	314	621
4asd	A	P35968	19	353			787	1171
4ase	A	P35968	19	353			787	1171
4asf	A	P02829	1	220			1	220
4asg	A	P02829	1	220			1	220
4ash	A	Q80J95	3	185	1	183	995	1177
4ash	B	Q80J95	3	185	1	183	995	1177
4asi	A	Q13085	2	769		2375	1571	2338
4asi	B	Q13085	2	769			1571	2338
4asi	C	Q13085	2	769		2375	1571	2338
4asi	D	Q13085	2	769			1571	2338
4asi	E	Q13085	2	769			1571	2338
4asi	F	Q13085	2	769			1571	2338
4asj	A	Q9HU22	1	293		293	1	293
4asj	B	Q9HU22	1	293		293	1	293
4asj	C	Q9HU22	1	293		293	1	293
4asj	D	Q9HU22	1	293		293	1	293
4ask	A	O15054	2	504			1141	1643
4ask	B	O15054	2	504			1141	1643
4asl	A	Q6FUW5	19	259			31	271
4asm	B	D7GXG4	7	363	2	358	21	377
4asn	A	Q848W2	1	101			1	101
4asn	B	Q848W2	1	101			1	101
4asn	C	Q848W2	1	101			1	101
4aso	A	Q8KNP2	1	104			1	104
4aso	B	Q8KNP2	1	104			1	104
4aso	C	Q8KNP2	1	104			1	104
4aso	D	Q8KNP2	1	104			1	104
4aso	E	Q8KNP2	1	104			1	104
4aso	F	Q8KNP2	1	104			1	104
4aso	G	Q8KNP2	1	104			1	104
4aso	H	Q8KNP2	1	104			1	104
4aso	I	Q8KNP2	1	104			1	104
4aso	J	Q8KNP2	1	104			1	104
4aso	K	Q8KNP2	1	104			1	104
4aso	L	Q8KNP2	1	104			1	104
4aso	M	Q8KNP2	1	104			1	104
4aso	N	Q8KNP2	1	104			1	104
4aso	O	Q8KNP2	1	104			1	104
4aso	P	Q8KNP2	1	104			1	104
4asq	A	Q10714	1	598	17	614	17	614
4asq	P	P01042	1	9	1		381	389
4asr	A	Q10714	1	598	17	614	17	614
4asr	P	P01042	1	9	1		381	389
4ass	A	Q8KNP2	1	104			1	104
4ass	B	Q8KNP2	1	104			1	104
4ass	C	Q8KNP2	1	104			1	104
4ass	D	Q8KNP2	1	104			1	104
4ass	E	Q8KNP2	1	104			1	104
4ass	F	Q8KNP2	1	104			1	104
4ass	G	Q8KNP2	1	104			1	104
4ass	H	Q8KNP2	1	104			1	104
4ass	I	Q8KNP2	1	104			1	104
4ast	A	Q46851	1	346			1	346
4ast	B	Q46851	1	346			1	346
4ast	C	Q46851	1	346			1	346
4ast	D	Q46851	1	346			1	346
4ast	E	Q46851	1	346			1	346
4ast	F	Q46851	1	346			1	346
4ast	G	Q46851	1	346			1	346
4ast	H	Q46851	1	346			1	346
4asu	A	P19483	1	510		510	44	553
4asu	B	P19483	1	510		510	44	553
4asu	C	P19483	1	510		510	44	553
4asu	D	P00829	1	480			49	528
4asu	E	P00829	1	480			49	528
4asu	F	P00829	1	480			49	528
4asu	G	P05631	1	273	1		26	298
4asu	H	P05630	1	146			23	168
4asu	I	P05632	1	50			2	51
4asv	A	Q12118	15	92	15	92	1	78
4asv	B	Q12118	15	92	15	92	1	78
4asw	A	Q12118	15	92	15	92	1	78
4asw	B	Q12118	15	92	15	92	1	78
4asw	C	Q12285	1	83			70	152
4asx	A	P27037	25	322	191		191	488
4asx	B	P27037	25	322	191		191	488
4asy	A	Q9HU22	1	293	1	293	1	293
4asy	B	Q9HU22	1	293		293	1	293
4asy	C	Q9HU22	1	293	1	293	1	293
4asy	D	Q9HU22	1	293	1	293	1	293
4asz	A	Q16620	4	299	543	838	527	822
4at0	A	Q0S4Q9	21	510			1	490
4at1	A	P0A786	1	310	1	310	2	311
4at1	B	P0A7F3	1	153		153	1	153
4at1	C	P0A786	1	310	1	310	2	311
4at1	D	P0A7F3	1	153		153	1	153
4at2	A	Q0S4Q9	21	510			1	490
4at3	A	Q16620	4	299	543	838	527	822
4at4	A	Q16620	4	299	543	838	527	822
4at5	A	Q16620	4	299	543	838	527	822
4at7	A	Q9CXY6	3	364	29		29	390
4at7	B	Q9Z1X4	3	383			1	381
4at8	A	Q9CXY6	3	364	29		29	390
4at8	B	Q9Z1X4	3	383			1	381
4at8	C	Q9CXY6	3	364	29		29	390
4at8	D	Q9Z1X4	3	383			1	381
4at9	A	Q9CXY6	3	364	29		29	390
4at9	B	Q9Z1X4	3	383			1	381
4atb	A	Q9CXY6	3	364	29		29	390
4atb	B	Q9Z1X4	3	383			1	381
4atb	C	Q9CXY6	3	364	29		29	390
4atb	D	Q9Z1X4	3	383			1	381
4atd	A	Q9SPP9	1	513		513	1	513
4atd	B	Q9SPP9	1	513		513	1	513
4ate	A	D7GXG0	7	266			18	277
4atf	A	Q9RGX8	7	307		353	53	353
4atf	B	Q9RGX8	7	307		353	53	353
4atf	C	Q9RGX8	7	307		353	53	353
4atf	D	Q9RGX8	7	307		353	53	353
4atg	A	I6L8L5	1	196	160		1	196
4ath	A	Q08874	4	83	217		324	403
4ath	B	Q08874	4	83	217		324	403
4ati	A	Q08874	2	118			287	403
4ati	B	Q08874	2	118			287	403
4atj	A	P00433	2	309	1	308	31	338
4atj	B	P00433	2	309	1	308	31	338
4atk	A	Q08874	2	118			287	403
4atk	B	Q08874	2	118			287	403
4atl	A	Q9SPP9	1	513			1	513
4atl	B	Q9SPP9	1	513			1	513
4atm	A	P49418	2	243			1	242
4atn	A	P0ADR6	1	366	1		1	366
4ato	A	Q3YN09	1	194			1	194
4atp	A	A1R958	1	456			1	456
4atp	B	A1R958	1	456			1	456
4atp	C	A1R958	1	456			1	456
4atp	D	A1R958	1	456			1	456
4atp	E	A1R958	1	456			1	456
4atp	F	A1R958	1	456			1	456
4atp	G	A1R958	1	456			1	456
4atp	H	A1R958	1	456			1	456
4atp	I	A1R958	1	456		456	1	456
4atp	J	A1R958	1	456			1	456
4atp	K	A1R958	1	456			1	456
4atp	L	A1R958	1	456			1	456
4atq	A	A1R958	1	456			1	456
4atq	B	A1R958	1	456			1	456
4atq	C	A1R958	1	456			1	456
4atq	D	A1R958	1	456			1	456
4atq	E	A1R958	1	456			1	456
4atq	F	A1R958	1	456			1	456
4atq	G	A1R958	1	456			1	456
4atq	H	A1R958	1	456			1	456
4atq	I	A1R958	1	456		456	1	456
4atq	J	A1R958	1	456			1	456
4atq	K	A1R958	1	456			1	456
4atq	L	A1R958	1	456			1	456
4ats	A	Q3V4T6	21	293			1	273
4att	A	P08191	1	158	1	158	22	179
4atu	A	Q6B856	1	445			1	445
4atu	B	Q2HJ86	1	452			1	452
4atu	C	Q6B856	1	445			1	445
4atu	D	Q2HJ86	1	452			1	452
4atu	E	Q6B856	1	445			1	445
4atu	F	Q2HJ86	1	452			1	452
4atu	G	Q6B856	1	445			1	445
4atu	H	Q2HJ86	1	452			1	452
4atu	I	O43602	15	373			2	365
4atv	A	P13738	1	388		388	1	388
4atv	B	P13738	1	388			1	388
4atv	C	P13738	1	388		388	1	388
4atv	D	P13738	1	388			1	388
4atw	A	Q9WYB7	2	482	2	482	2	482
4atw	B	Q9WYB7	2	482	2	482	2	482
4atw	C	Q9WYB7	2	482	2	482	2	482
4atw	D	Q9WYB7	2	482	2	482	2	482
4atw	E	Q9WYB7	2	482	2	482	2	482
4atw	F	Q9WYB7	2	482	2	482	2	482
4atx	A	Q6B856	1	445			1	445
4atx	B	Q2HJ86	1	452			1	452
4atx	C	Q2PQA9	1	340			1	340
4aty	A	Q13RP4	1	349			1	349
4atz	A	P11818	11	201		581	387	581
4atz	B	P11818	11	201		581	387	581
4atz	C	P11818	11	201		581	387	581
4au0	A	P07987	1	363	85	447	109	471
4au0	B	P07987	1	363	85	447	109	471
4au1	A	D5AV08	21	229		209	1	209
4au2	A	C7C419	2	384	36		36	418
4au2	B	C7C419	2	384	36		36	418
4au2	C	C7C419	2	384	36		36	418
4au2	D	C7C419	2	384	36		36	418
4au2	E	Q96A83	2	15	1	14	312	325
4au2	F	Q96A83	2	15	1	14	312	325
4au2	G	Q96A83	2	15	1		312	325
4au2	H	Q96A83	2	15	1	14	312	325
4au2	I	Q96A83	2	15	1	14	312	325
4au2	J	Q96A83	2	15	1		312	325
4au3	E	Q96A83	2	19			309	326
4au3	F	Q96A83	2	19			309	326
4au3	G	Q96A83	2	19	1		309	326
4au3	H	Q96A83	2	19	1		309	326
4au3	I	Q96A83	2	19	1		309	326
4au3	J	Q96A83	2	19	1		309	326
4au4	A	C7C419	2	384	36		36	418
4au4	B	C7C419	2	384	36		36	418
4au4	C	C7C419	2	384	36		36	418
4au4	D	C7C419	2	384	36		36	418
4au4	E	C7C419	2	384	36		36	418
4au4	F	C7C419	2	384	36		36	418
4au4	G	C7C419	2	384	36		36	418
4au5	A	P13738	1	388		388	1	388
4au5	B	P13738	1	388			1	388
4au5	C	P13738	1	388		388	1	388
4au5	D	P13738	1	388			1	388
4au6	A	B3IWN8	7	1094			1	1088
4au6	B	B3IWN8	7	1094			1	1088
4au6	C	B3IWN8	7	1094			1	1088
4au6	D	B3IWN8	7	1094			1	1088
4au6	E	B3IWN8	7	1094			1	1088
4au7	A	Q6Q783	2	247		246	1	246
4au7	B	Q6Q783	2	247			1	246
4au7	C	P62806	1	9	17	25	18	26
4au8	A	Q00535	6	296	2		2	292
4au8	B	Q00535	6	296	2		2	292
4au9	A	I2DBY1	1	448	1	448	62	509
4au9	B	I2DBY1	1	448	1	448	62	509
4aua	A	Q00534	1	301		301	1	301
4aub	A	Q46851	21	366			1	346
4aub	B	Q46851	21	366		346	1	346
4aub	C	Q46851	21	366		346	1	346
4aub	D	Q46851	21	366			1	346
4aub	E	Q46851	21	366		346	1	346
4aub	F	Q46851	21	366			1	346
4aub	G	Q46851	21	366		346	1	346
4aub	H	Q46851	21	366		346	1	346
4auc	A	P00794	1	323	1	323	59	381
4aud	A	P79085	2	130			29	157
4aud	B	P79085	2	130			29	157
4aue	A	M4GGR5	1	717			1	717
4aue	B	M4GGR5	1	717		698	1	717
4aue	C	M4GGR5	1	717			1	717
4aue	D	M4GGR5	1	717		698	1	717
4aui	A	Q51056	1	327		308	1	327
4aui	B	Q51056	1	327		308	1	327
4aui	C	Q51056	1	327		308	1	327
4auj	A	P08191	1	158	1	158	22	179
4auk	A	P0ADR6	1	366	1		1	366
4auk	B	P0ADR6	1	366	1		1	366
4aul	A	M4GGR6	21	719		698	1	699
4aul	B	M4GGR6	21	719		698	1	699
4aul	C	M4GGR6	21	719		698	1	699
4aul	D	M4GGR6	21	719		698	1	699
4aum	A	M4GGR7	21	719			1	699
4aum	B	M4GGR7	21	719		698	1	699
4aum	C	M4GGR7	21	719			1	699
4aum	D	M4GGR7	21	719			1	699
4aun	A	M4GGR8	21	719		698	1	699
4aun	B	M4GGR8	21	719			1	699
4aun	C	M4GGR8	21	719			1	699
4aun	D	M4GGR8	21	719		698	1	699
4aun	E	M4GGR8	21	719			1	699
4aun	F	M4GGR8	21	719			1	699
4aun	G	M4GGR8	21	719			1	699
4aun	H	M4GGR8	21	719		698	1	699
4auo	A	P03956	1	367	81	447	100	466
4auo	B	P03956	1	367	81	447	100	466
4aup	A	Q9P4F6	1	123		211	89	211
4aup	B	Q9P4F6	1	123	89	211	89	211
4auq	A	P62837	1	147		147	1	147
4auq	B	Q96CA5	3	62		298	239	298
4auq	C	P0CG48	6	81	1	76	609	684
4auq	D	P62837	1	147		147	1	147
4auq	E	Q96CA5	3	62		298	239	298
4auq	F	P0CG48	6	81		76	609	684
4aut	A	A0R607	9	468		468	1	460
4auu	A	P08191	1	158	1	158	22	179
4auu	B	P08191	1	158	1	158	22	179
4auv	A	Q9HCU9	2	35	51	84	51	84
4auv	B	Q9HCU9	2	35		84	51	84
4auv	C	Q9HCU9	2	35	51	84	51	84
4auv	D	Q9HCU9	2	35			51	84
4auv	E	Q9HCU9	2	35			51	84
4auv	F	Q9HCU9	2	35			51	84
4auv	G	Q9HCU9	2	35		84	51	84
4auv	H	Q9HCU9	2	35			51	84
4auw	A	P54841	2	96			211	305
4auw	B	P54841	2	96			211	305
4auw	E	P54841	2	96	211		211	305
4auw	F	P54841	2	96	211		211	305
4aux	A	P0ACT4	1	207	2	208	2	208
4auy	A	P08191	1	158	1	158	22	179
4auy	B	P08191	1	158	1	158	22	179
4av0	A	P08191	1	158	1	158	22	179
4av0	B	P08191	1	158	1	158	22	179
4av1	A	P09874	26	223			5	202
4av1	B	P09874	26	223		202	5	202
4av1	C	P09874	26	223			5	202
4av1	D	P09874	26	223		202	5	202
4av2	A	Q70M91	1	745			25	769
4av2	B	Q70M91	1	745			25	769
4av2	C	Q70M91	1	745			25	769
4av2	D	Q70M91	1	745			25	769
4av2	E	Q70M91	1	745			25	769
4av2	F	Q70M91	1	745			25	769
4av2	G	Q70M91	1	745			25	769
4av2	H	Q70M91	1	745			25	769
4av2	I	Q70M91	1	745			25	769
4av2	J	Q70M91	1	745			25	769
4av2	K	Q70M91	1	745			25	769
4av2	L	Q70M91	1	745			25	769
4av2	M	Q7DD77	1	181			1	181
4av2	N	Q7DD77	1	181			1	181
4av2	O	Q7DD77	1	181			1	181
4av2	P	Q7DD77	1	181			1	181
4av2	Q	Q7DD77	1	181			1	181
4av2	R	Q7DD77	1	181			1	181
4av2	S	Q7DD77	1	181			1	181
4av2	T	Q7DD77	1	181			1	181
4av2	U	Q7DD77	1	181			1	181
4av2	V	Q7DD77	1	181			1	181
4av2	W	Q7DD77	1	181			1	181
4av2	X	Q7DD77	1	181			1	181
4av3	A	Q9S5X0	11	735	2	726	2	726
4av3	B	Q9S5X0	11	735	2	726	2	726
4av4	A	P08191	1	158	1	158	22	179
4av5	A	P08191	1	158	1	158	22	179
4av5	B	P08191	1	158	1	158	22	179
4av5	C	P08191	1	158	1	158	22	179
4av5	D	P08191	1	158	1	158	22	179
4av6	A	Q9S5X0	11	735		726	2	726
4av6	B	Q9S5X0	11	735		726	2	726
4av7	A	F8KAY7	1	660		660	1	660
4av7	B	F8KAY7	1	660		660	1	660
4av7	C	F8KAY7	1	660		660	1	660
4av7	D	F8KAY7	1	660		660	1	660
4av7	E	F8KAY7	1	660		660	1	660
4av7	F	F8KAY7	1	660		660	1	660
4av8	A	Q6CN23	1	339			1	339
4av9	A	Q6CN23	1	339			1	339
4ava	A	O05581	1	333		333	1	333
4avb	A	O05581	1	333			1	333
4avb	B	O05581	1	333			1	333
4avc	A	O05581	1	333		333	1	333
4avc	B	O05581	1	333		333	1	333
4avd	A	O76242	1	110	0	109	1	110
4ave	A	O76242	1	110	0	109	1	110
4avf	A	Q9HXM5	2	490	1		1	489
4avf	B	Q9HXM5	2	490	1		1	489
4avf	C	Q9HXM5	2	490	1		1	489
4avf	D	Q9HXM5	2	490	1		1	489
4avg	A	C3W5S0	7	204	1		1	198
4avg	B	C3W5S0	7	204	1		1	198
4avg	C	C3W5S0	7	204	1		1	198
4avg	D	C3W5S0	7	204	1		1	198
4avh	A	P08191	1	158	1	158	22	179
4avh	B	P08191	1	158	1	158	22	179
4avi	A	P08191	1	158	1	158	22	179
4avi	B	P08191	1	158	1	158	22	179
4avj	A	P08191	1	158	1	158	22	179
4avj	B	P08191	1	158	1	158	22	179
4avk	A	P08191	1	158	1	158	22	179
4avk	B	P08191	1	158	1	158	22	179
4avl	A	C3W5S0	7	204	1		1	198
4avl	B	C3W5S0	7	204	1		1	198
4avl	C	C3W5S0	7	204	1		1	198
4avl	D	C3W5S0	7	204	1		1	198
4avm	A	Q9UBW5	3	237			11	245
4avn	A	Q47SA9	1	420	139	558	177	596
4avo	A	Q47SA9	1	420	139	558	177	596
4avp	A	P50549	3	106			326	429
4avp	B	P50549	3	106			326	429
4avp	C	P50549	3	106			326	429
4avp	D	P50549	3	106			326	429
4avq	A	C3W5S0	7	204	1		1	198
4avq	B	C3W5S0	7	204	1		1	198
4avq	C	C3W5S0	7	204	1		1	198
4avq	D	C3W5S0	7	204	1		1	198
4avr	A	Q9HVT6	2	95	2	95	32	125
4avr	B	Q9HVT6	2	95	2	95	32	125
4avs	A	P02743	1	204	1	204	20	223
4avs	B	P02743	1	204	1	204	20	223
4avs	C	P02743	1	204	1	204	20	223
4avs	D	P02743	1	204	1	204	20	223
4avs	E	P02743	1	204	1	204	20	223
4avt	A	P02743	1	204	1	204	20	223
4avt	B	P02743	1	204	1	204	20	223
4avt	C	P02743	1	204	1	204	20	223
4avt	D	P02743	1	204	1	204	20	223
4avt	E	P02743	1	204	1	204	20	223
4avt	F	P02743	1	204	1	204	20	223
4avt	G	P02743	1	204	1	204	20	223
4avt	H	P02743	1	204	1	204	20	223
4avt	I	P02743	1	204	1	204	20	223
4avt	J	P02743	1	204	1	204	20	223
4avu	A	Q9H2K2	24	240			946	1162
4avu	B	Q9H2K2	24	240			946	1162
4avv	A	P02743	1	204	1	204	20	223
4avv	B	P02743	1	204	1	204	20	223
4avv	C	P02743	1	204	1	204	20	223
4avv	D	P02743	1	204	1	204	20	223
4avv	E	P02743	1	204	1	204	20	223
4avw	A	Q9H2K2	24	240			946	1162
4avw	B	Q9H2K2	24	240			946	1162
4avx	A	O14964	2	226			1	225
4avy	A	Q9HWT0	2	242	1	241	1	241
4avy	B	Q9HWT0	2	242	1	241	1	241
4avz	A	Q9AYY6	1	600		709	111	710
4aw0	A	O15530	3	311		359	51	359
4aw1	A	O15530	3	311		359	51	359
4aw2	A	O54874	1	423	2		2	424
4aw3	A	Q59523	21	417		397	1	397
4aw3	B	Q59523	21	417		397	1	397
4aw4	A	P0DQD3	4	66	36	98	36	98
4aw4	A	P0DQD3	89	311	121		99	321
4aw4	B	P0DQD3	4	66	36	98	36	98
4aw4	B	P0DQD3	89	311	121		99	321
4aw4	C	P0DQD3	4	66	36	98	36	98
4aw4	C	P0DQD3	89	311	121		99	321
4aw5	A	P54760	6	291			605	890
4aw6	A	O75844	1	475			1	475
4aw6	B	O75844	1	475			1	475
4aw6	D	O75844	1	475			1	475
4aw6	E	O75844	1	475			1	475
4aw7	A	B5CY96	24	591	30	598	30	598
4aw8	A	A0A315GY36	1	186	8	193	31	216
4aw9	A	Q99538	1	284	26		26	309
4awa	A	Q99538	1	284	26		26	309
4awb	A	Q99538	1	284	26		26	309
4awb	B	Q99538	1	284	26		26	309
4awd	A	B5CY92	24	324			21	321
4awd	B	B5CY92	24	324			21	321
4awe	A	I4IY26	1	385		385	1	385
4awf	A	C3W5S0	7	204	1	198	1	198
4awf	B	C3W5S0	7	204	1		1	198
4awf	C	C3W5S0	7	204	1		1	198
4awf	D	C3W5S0	7	204	1		1	198
4awg	A	C3W5S0	7	204	1		1	198
4awg	B	C3W5S0	7	204	1		1	198
4awg	C	C3W5S0	7	204	1		1	198
4awg	D	C3W5S0	7	204	1		1	198
4awh	A	C3W5S0	7	204	1		1	198
4awh	B	C3W5S0	7	204	1		1	198
4awh	C	C3W5S0	7	204	1		1	198
4awh	D	C3W5S0	7	204	1		1	198
4awi	A	P45983	6	369		364	1	364
4awj	A	Q15370	1	104	1		1	104
4awj	B	Q15369	2	97	17	112	17	112
4awj	C	P40337	4	163			54	213
4awj	D	Q15370	1	104	1		1	104
4awj	E	Q15369	2	97	17	112	17	112
4awj	F	P40337	4	163			54	213
4awj	G	Q15370	1	104	1		1	104
4awj	H	Q15369	2	97	17	112	17	112
4awj	I	P40337	4	163			54	213
4awj	J	Q15370	1	104	1		1	104
4awj	K	Q15369	2	97	17	112	17	112
4awj	L	P40337	4	163			54	213
4awk	A	C3W5S0	7	183	1		1	198
4awl	A	P23511	2	72	233		262	332
4awl	B	P25208	2	94		141	51	143
4awl	C	Q13952	1	94			27	120
4awm	A	C3W5S0	7	192	1		1	198
4awn	A	P24855	1	260	1	260	23	282
4awo	A	P07900	3	230			9	236
4awo	B	P07900	3	230			9	236
4awp	A	P07900	3	230			9	236
4awp	B	P07900	3	230			9	236
4awq	A	P07900	3	230			9	236
4awq	B	P07900	3	230			9	236
4aws	A	Q8EEC8	1	365		365	1	365
4awt	A	Q8EEC8	1	365		365	1	365
4awu	A	Q8EEC8	1	365		365	1	365
4awx	B	B5XTS6	5	83	1	79	1	79
4awy	B	B5DCA0	1	303			1	303
4awz	A	B5DCA0	1	303			1	303
4awz	B	B5DCA0	1	303			1	303
4awz	C	B5DCA0	1	303			1	303
4ax0	B	B5DCA0	1	303			1	303
4ax1	B	B5DCA0	1	303			1	303
4ax2	A	K4DIE5	18	142	27	151	1	125
4ax3	A	B2UHR8	1	468			32	499
4ax3	B	B2UHR8	1	468			32	499
4ax3	C	B2UHR8	1	468			32	499
4ax3	D	B2UHR8	1	468			32	499
4ax4	A	P23687	1	710	1	710	1	710
4ax6	A	P07987	1	363	85	447	109	471
4ax6	B	P07987	1	363	85	447	109	471
4ax7	A	P07987	1	363	85	447	109	471
4ax7	B	P07987	1	363	85	447	109	471
4ax7	C	P07987	1	363	85	447	109	471
4ax7	D	P07987	1	363	85	447	109	471
4ax8	A	J7I4B7	15	569			2	556
4ax9	H	P00734	1	257	16	245	364	620
4ax9	I	P01050	1	11	1	11	55	65
4ax9	L	P00734	1	28	1A	15	334	361
4axa	A	P00517	1	351		350	1	351
4axa	I	P61925	1	20	5	24	6	25
4axb	A	P06276	1	527	3	529	31	557
4axc	A	Q93YN9	6	456			1	451
4axd	A	Q93YN9	6	456	1		1	451
4axe	A	Q93YN9	6	456	1		1	451
4axf	A	Q93YN9	6	456			1	451
4axg	A	P48598	8	248		248	19	259
4axg	B	P48598	8	248		248	19	259
4axg	C	Q9VMA3	1	130			296	425
4axg	D	Q9VMA3	1	130			296	425
4axh	A	F8KAY7	1	660		660	1	660
4axh	B	F8KAY7	1	660		660	1	660
4axi	A	Q187M0	3	117	2	116	2	116
4axi	B	Q187M0	3	117	2	116	2	116
4axj	A	Q187N0	3	96			2	95
4axj	B	Q187N0	3	96	2		2	95
4axj	C	Q187N0	3	96			2	95
4axk	A	Q8FNZ7	1	246		246	1	246
4axk	B	Q8FNZ7	1	246		246	1	246
4axl	A	P07711	1	220	1	220	114	333
4axm	A	P07711	1	220	1	220	114	333
4axm	B	P07711	1	220	1	220	114	333
4axm	F	P07711	1	220	1	220	114	333
4axm	I	P07711	1	220	1	220	114	333
4axm	L	P07711	1	220	1	220	114	333
4axm	O	P07711	1	220	1	220	114	333
4axn	A	Q700B8	1	328		328	1	328
4axn	B	Q700B8	1	328		328	1	328
4axo	A	Q187N7	3	143			17	157
4axo	B	Q187N7	3	143		157	17	157
4axp	A	P22943	1	109	1	109	1	109
4axq	A	O29917	4	163	1	160	1	160
4axr	A	P02883	1	207	1		23	229
4axs	A	Q8EVF4	24	332		309	1	309
4axt	A	P00698	1	129	1	129	19	147
4axu	A	P02883	1	206	1	206	23	228
4axv	A	A7N805	9	243	2		14	248
4axw	A	Q99PF4	2	206	2	206	24	228
4axw	B	Q99PJ1	2	234	1	233	27	259
4axx	A	P00558	1	417		417	1	417
4axz	A	O50962	5	273			28	296
4ay0	A	P26926	1	218			24	258
4ay0	B	P26926	1	218		218	24	258
4ay1	A	Q15782	1	365	26		26	390
4ay1	B	Q15782	1	365	26		26	390
4ay1	C	Q15782	1	365	26		26	390
4ay1	D	Q15782	1	365	26		26	390
4ay1	E	Q15782	1	365	26		26	390
4ay1	F	Q15782	1	365	26		26	390
4ay1	G	Q15782	1	365	26		26	390
4ay1	H	Q15782	1	365	26		26	390
4ay1	I	Q15782	1	365	26		26	390
4ay1	J	Q15782	1	365	26		26	390
4ay1	K	Q15782	1	365	26		26	390
4ay1	L	Q15782	1	365	26		26	390
4ay2	A	O95786	1	687			239	925
4ay3	A	A0A6L7HA71	21	181		161	1	161
4ay3	B	A0A6L7HA71	21	181		161	1	161
4ay3	C	A0A6L7HA71	21	181	1		1	161
4ay3	D	A0A6L7HA71	21	181			1	161
4ay4	A	A0A6L7HA71	21	181			1	161
4ay4	B	A0A6L7HA71	21	181			1	161
4ay4	C	A0A6L7HA71	21	181			1	161
4ay4	D	A0A6L7HA71	21	181	1	161	1	161
4ay5	A	O15294	5	723	313		323	1041
4ay5	B	O15294	5	723	313		323	1041
4ay5	C	O15294	5	723	313		323	1041
4ay5	D	O15294	5	723	313		323	1041
4ay5	I	Q15750	1	11	1	11	389	399
4ay5	J	Q15750	1	11	1	11	389	399
4ay5	K	Q15750	1	11	1	11	389	399
4ay5	L	Q15750	1	11	1	11	389	399
4ay6	A	O15294	5	723	313		323	1041
4ay6	B	O15294	5	723	313		323	1041
4ay6	C	O15294	5	723	313		323	1041
4ay6	D	O15294	5	723	313		323	1041
4ay6	E	Q15750	1	13	1389		389	401
4ay6	F	Q15750	1	13	1389		389	401
4ay6	G	Q15750	1	13	1389		389	401
4ay6	H	Q15750	1	13	1389		389	401
4ay7	A	Q8PXZ6	7	348		342	1	342
4ay7	B	Q8PXZ6	7	348		342	1	342
4ay8	A	Q8PXZ6	7	348		342	1	342
4ay8	B	Q8PXZ6	7	348		342	1	342
4ay9	A	P01215	1	92		92	25	116
4ay9	B	P01225	1	111	1		19	129
4ay9	D	P01215	1	92		92	25	116
4ay9	E	P01225	1	111	1		19	129
4ay9	G	P01215	1	92		92	25	116
4ay9	H	P01225	1	111	1		19	129
4ay9	X	P23945	1	350			17	366
4ay9	Y	P23945	1	350			17	366
4ay9	Z	P23945	1	350			17	366
4aya	A	Q02363	2	83		82	1	82
4aya	B	Q02363	2	83		82	1	82
4ayb	A	B8YB53	1	880			1	880
4ayb	B	B8YB55	4	1131			1	1128
4ayb	C	B8YB54	4	395			1	392
4ayb	D	B8YB56	1	265			1	265
4ayb	E	B8YB57	1	180	1		1	180
4ayb	F	B8YB58	1	113			1	113
4ayb	G	B8YB59	2	132			1	131
4ayb	H	B8YB60	1	84			1	84
4ayb	K	B8YB61	1	95			1	95
4ayb	L	B8YB62	1	92	1		1	92
4ayb	N	B8YB63	1	66	1		1	66
4ayb	P	B8YB64	1	48		48	1	48
4ayb	Q	B8YB65	1	104			1	104
4ayc	A	O76064	4	138	351		351	485
4ayc	B	O76064	4	138		485	351	485
4ayd	A	P08603	3	125	321	443	321	443
4ayd	B	P08603	3	125		443	321	443
4ayd	C	Q9JXV4	2	249		320	27	274
4ayd	D	Q9JXV4	2	249		320	27	274
4ayd	E	P08603	3	125		443	321	443
4ayd	F	Q9JXV4	2	249		320	27	274
4aye	A	P08603	3	125	321	443	321	443
4aye	B	P08603	3	125		443	321	443
4aye	C	Q9JXV4	2	249		320	27	274
4aye	D	Q9JXV4	2	249		320	27	274
4aye	E	P08603	3	125		443	321	443
4aye	F	Q9JXV4	2	249		320	27	274
4ayf	A	P26926	1	235			24	258
4ayf	B	P26948	1	149		149	22	170
4ayg	A	Q5SBN3	3	1033	742		742	1772
4ayg	B	Q5SBN3	3	1033	742		742	1772
4ayi	A	P08603	3	125		443	321	443
4ayi	D	Q19KF7	13	262		320	32	281
4ayi	E	P08603	3	125		443	321	443
4ayk	A	P03956	1	169	1	169	101	269
4aym	A	P08603	3	125		443	321	443
4aym	B	P08603	3	125			321	443
4aym	C	Q19KF7	13	262		320	32	281
4aym	D	Q19KF7	13	262		320	32	281
4aym	E	P08603	3	125		443	321	443
4aym	F	P08603	3	125		443	321	443
4ayn	A	C6KHT4	13	259		320	27	273
4ayn	B	C6KHT4	13	259		320	27	273
4ayo	A	B0SWV2	4	439		462	27	462
4ayp	A	B0SWV2	4	439		462	27	462
4ayq	A	B0SWV2	4	439		462	27	462
4ayr	A	B0SWV2	4	439		462	27	462
4ays	A	Q9RVT9	5	648		644	1	644
4ayt	A	Q9NRK6	2	588			152	738
4ayu	A	P02743	1	204	1	204	20	223
4ayu	B	P02743	1	204	1	204	20	223
4ayu	C	P02743	1	204	1	204	20	223
4ayu	D	P02743	1	204	1	204	20	223
4ayu	E	P02743	1	204	1	204	20	223
4ayv	A	P00734	1	30	5	34	332	361
4ayv	B	P00734	1	257	1	257	364	620
4ayv	D	P28508	1	11	1	11	55	65
4ayw	A	Q9NRK6	2	619			1	738
4ayx	A	Q9NRK6	2	588			152	738
4ayy	A	P00734	1	30	5	34	332	361
4ayy	B	P00734	1	257	1	257	364	620
4ayy	D	P28508	1	11	1	11	55	65
4ayz	A	Q9Y5Z4	4	208			1	205
4ayz	B	Q9Y5Z4	4	208			1	205
4az0	A	P10619	3	300	1		29	326
4az0	B	P10619	1	154		452	327	480
4az1	A	Q4E4C8	1	302			1	302
4az1	B	Q4E4C8	1	302			1	302
4az2	A	P00734	1	30	5	34	332	361
4az2	B	P00734	1	257	1	257	364	620
4az2	D	P28508	1	11	1	11	55	65
4az3	A	P10619	3	300	1		29	326
4az3	B	P10619	1	154	299	452	327	480
4az4	A	P0A6K3	1	168	1		2	169
4az5	A	P49610	1	434	181	614	181	614
4az6	A	P49610	3	435	181	613	181	613
4az7	A	P49610	1	433	181	613	181	613
4az8	A	P26926	1	125			24	148
4az8	A	P26926	131	240	126		149	258
4az8	B	P26948	1	149			22	170
4az9	A	Q9Y343	23	129	1		1	107
4az9	B	Q9Y343	23	129	1		1	107
4aza	A	P06730	1	217		217	1	217
4aza	B	Q04637	2	13	51	62	609	620
4aza	C	P06730	1	217		217	1	217
4aza	D	Q04637	2	13	51	62	609	620
4azb	A	P49610	1	434	181		181	614
4azc	A	P49610	5	442	627		627	1064
4azc	B	P49610	5	442	627		627	1064
4azc	C	P49610	5	442	627		627	1064
4azc	D	P49610	5	442	627		627	1064
4azd	A	P0A790	18	143	1		1	126
4azd	B	P0A790	18	143	1		1	126
4aze	A	Q13627	25	382			128	485
4aze	B	Q13627	25	382			128	485
4aze	C	Q13627	25	382			128	485
4azf	A	Q92630	23	417	73		146	540
4azg	A	P49610	6	443	627		627	1064
4azg	B	P49610	6	443	627		627	1064
4azh	A	P49610	6	443	627		627	1064
4azh	B	P49610	6	443	627		627	1064
4azh	C	P49610	6	443	627		627	1064
4azh	D	P49610	6	443	627		627	1064
4azi	A	P49610	5	442	627		627	1064
4azi	B	P49610	5	442	627		627	1064
4azj	A	Q9RME2	1	360	1	360	2	361
4azj	B	Q9RME2	1	360		360	2	361
4azk	A	Q9RME2	1	360	1	360	2	361
4azk	B	Q9RME2	1	360		360	2	361
4azl	A	P18895	1	458		490	33	490
4azl	B	P18895	1	458		490	33	490
4azm	A	Q01469	4	138	1		1	135
4azm	B	Q01469	4	138		135	1	135
4azn	A	Q05816	21	155	1		1	135
4azn	B	Q05816	21	155	1	135	1	135
4azo	A	Q05816	4	138	1		1	135
4azp	A	Q05816	4	138		135	1	135
4azq	A	Q05816	4	138	1	135	1	135
4azr	A	Q01469	4	138	1		1	135
4azr	B	Q01469	4	138	1		1	135
4azs	A	Q47592	15	569			2	556
4azt	A	Q47592	15	569			2	556
4azu	A	P00282	1	128	1	128	21	148
4azu	B	P00282	1	128	1	128	21	148
4azu	C	P00282	1	128	1	128	21	148
4azu	D	P00282	1	128	1	128	21	148
4azv	A	Q47592	15	569			2	556
4azw	A	Q47592	15	471			2	458
4azy	A	P56817	1	411			43	453
4azz	A	P05656	2	164		164	515	677
4azz	B	P05656	2	164		164	515	677
4b00	A	P56817	1	411			43	453
4b02	A	P11124	1	664	1	664	2	665
4b02	B	P11124	1	664	1	664	2	665
4b02	C	P11124	1	664	1	664	2	665
4b03	A	G3F5K5	1	495	1	495	281	775
4b03	B	G3F5K5	1	495	1	495	281	775
4b03	C	G3F5K5	1	495	1	495	281	775
4b03	D	G3F5K5	1	166	1	166	115	280
4b03	E	G3F5K5	1	166	1	166	115	280
4b03	F	G3F5K5	1	166	1	166	115	280
4b04	A	Q9BV47	2	152	61	211	61	211
4b04	B	Q9BV47	2	152	61		61	211
4b04	C	Q9BV47	2	152	61	211	61	211
4b04	D	Q9BV47	2	152	61	211	61	211
4b05	A	P56817	1	411			43	453
4b08	A	P13382	1	910	349		349	1258
4b09	A	P69228	1	240		240	1	240
4b09	B	P69228	1	240		240	1	240
4b09	C	P69228	1	240		240	1	240
4b09	D	P69228	1	240		240	1	240
4b09	E	P69228	1	240		240	1	240
4b09	F	P69228	1	240		240	1	240
4b09	G	P69228	1	240		240	1	240
4b09	H	P69228	1	240		240	1	240
4b09	I	P69228	1	240		240	1	240
4b09	J	P69228	1	240		240	1	240
4b09	K	P69228	1	240		240	1	240
4b09	L	P69228	1	240		240	1	240
4b0a	A	P46677	22	85			8	71
4b0a	A	P13393	99	278		340	61	240
4b0b	A	O33877	1	171		171	1	171
4b0b	B	O33877	1	171		171	1	171
4b0c	A	O33877	1	171		171	1	171
4b0c	B	O33877	1	171		171	1	171
4b0c	C	O33877	1	171			1	171
4b0c	D	O33877	1	171	1	171	1	171
4b0c	E	O33877	1	171		171	1	171
4b0d	A	P00698	1	129	1	129	19	147
4b0e	A	P26949	1	136			23	158
4b0e	B	P26949	1	136			23	158
4b0e	C	P26949	1	136			23	158
4b0e	D	P26949	1	136			23	158
4b0f	A	P04003	8	65		597	540	597
4b0f	B	P04003	8	65		597	540	597
4b0f	C	P04003	8	65			540	597
4b0f	D	P04003	8	65		597	540	597
4b0f	E	P04003	8	65			540	597
4b0f	F	P04003	8	65			540	597
4b0f	G	P04003	8	65	540		540	597
4b0g	A	O14965	2	283			122	403
4b0h	A	O31801	1	144			1	144
4b0h	B	O31801	1	144		144	1	144
4b0h	C	O31801	1	144		144	1	144
4b0i	A	O33877	1	171			1	171
4b0i	B	O33877	1	171		171	1	171
4b0i	C	O33877	1	171		171	1	171
4b0i	D	O33877	1	171		171	1	171
4b0i	E	O33877	1	171		171	1	171
4b0j	A	O33877	1	171		171	1	171
4b0j	B	O33877	1	171		171	1	171
4b0j	C	O33877	1	171		171	1	171
4b0j	D	O33877	1	171		171	1	171
4b0j	E	O33877	1	171		171	1	171
4b0j	F	O33877	1	171		171	1	171
4b0j	G	O33877	1	171		171	1	171
4b0j	H	O33877	1	171		171	1	171
4b0j	I	O33877	1	171		171	1	171
4b0j	J	O33877	1	171		171	1	171
4b0j	K	O33877	1	171		171	1	171
4b0j	L	O33877	1	171		171	1	171
4b0j	M	O33877	1	171		171	1	171
4b0j	N	O33877	1	171		171	1	171
4b0j	O	O33877	1	171		171	1	171
4b0j	P	O33877	1	171		171	1	171
4b0j	Q	O33877	1	171		171	1	171
4b0j	R	O33877	1	171		171	1	171
4b0j	S	O33877	1	171		171	1	171
4b0j	T	O33877	1	171		171	1	171
4b0m	A	P26949	1	136	1		23	158
4b0m	B	P26948	1	149		149	22	170
4b0m	M	P26926	1	235		235	24	258
4b0n	A	D8LJ35	1	414		414	1	414
4b0n	B	D8LJ35	1	414		414	1	414
4b0o	A	P06276	1	529		529	29	557
4b0p	A	P06276	1	529		529	29	557
4b0q	A	P56817	1	384	1	384	62	445
4b0r	A	A0LU48	1	501	1		1	501
4b0s	A	A0LU48	1	501	1		1	501
4b0t	A	Q8NQE1	1	482			1	482
4b0t	B	Q8NQE1	1	482			1	482
4b0y	A	Q9Y5Z4	23	227			1	205
4b0z	A	P50524	6	229	1		1	224
4b0z	B	P50524	6	229		224	1	224
4b10	A	A5K1A2	2	385	27	410	27	410
4b10	B	A5K1A2	2	385	27	410	27	410
4b10	C	A5K1A2	2	385	27	410	27	410
4b11	A	A5K1A2	2	385	27	410	27	410
4b11	B	A5K1A2	2	385	27	410	27	410
4b11	C	A5K1A2	2	385	27	410	27	410
4b12	A	A5K1A2	2	385	27	410	27	410
4b12	B	A5K1A2	2	385	27	410	27	410
4b12	C	A5K1A2	2	385	27	410	27	410
4b13	A	A5K1A2	2	385	27	410	27	410
4b13	B	A5K1A2	2	385	27	410	27	410
4b13	C	A5K1A2	2	385	27	410	27	410
4b14	A	A5K1A2	2	385	27	410	27	410
4b14	B	A5K1A2	2	385	27	410	27	410
4b14	C	A5K1A2	2	385	27	410	27	410
4b15	A	S4S1V9	1	266	7	272	1	266
4b16	A	S4S1V9	1	266	7	272	1	266
4b17	A	P0ADR6	1	366	1		1	366
4b18	A	P52294	1	447			66	512
4b18	B	O14746	1	19	222	240	222	240
4b1a	A	P00698	1	129	1	129	19	147
4b1b	A	P61076	3	542			78	617
4b1b	B	P61076	3	542			78	617
4b1c	A	P56817	1	375	497	385	56	446
4b1d	A	P56817	1	388	499	384	58	445
4b1e	A	P56817	1	388	499	384	58	445
4b1f	A	Q9ZLT0	1	255	1	255	1	255
4b1f	B	Q9ZLT0	1	255	1	255	1	255
4b1g	A	Q86W56	3	531			448	976
4b1h	A	Q86W56	3	531			448	976
4b1i	A	Q86W56	3	531			448	976
4b1j	A	Q86W56	3	531			448	976
4b1l	A	P05656	3	165		677	515	677
4b1m	A	P05656	23	185	515	677	515	677
4b1m	B	P05656	23	185	515	677	515	677
4b1m	C	P05656	23	185		677	515	677
4b1q	P	P58928	1	30	1	30	1	30
4b1r	A	P0ACT4	2	207	3	208	3	208
4b1t	A	P00760	1	223	16	245	24	246
4b1t	B	P01051	1	70		70	1	70
4b1t	C	P00760	1	223	16	245	24	246
4b1t	D	P01051	1	70		70	1	70
4b1u	B	P68134	1	376		375	2	377
4b1u	M	Q2M3X8	1	32	133		133	164
4b1v	A	P68135	1	376		375	2	377
4b1v	B	P68135	1	376		375	2	377
4b1v	M	Q2M3X8	1	32			133	164
4b1v	N	Q2M3X8	1	32			133	164
4b1w	B	P68135	1	376			2	377
4b1w	M	Q2M3X8	1	32			417	448
4b1x	B	P68135	1	376		375	2	377
4b1x	M	Q2M3X8	1	32			455	486
4b1y	B	P68135	1	376		375	2	377
4b1y	M	Q2M3X8	1	32	493		493	524
4b1z	A	P68135	1	376		375	2	377
4b1z	B	P68135	1	376		375	2	377
4b1z	C	P68135	1	376		375	2	377
4b1z	D	P68135	1	376		375	2	377
4b1z	E	P68135	1	376		375	2	377
4b1z	F	P68135	1	376		375	2	377
4b1z	M	Q2M3X8	1	115		528	414	528
4b1z	N	Q2M3X8	1	115		528	414	528
4b20	A	Q9X2H9	1	225	1		1	225
4b20	B	Q9X2H9	1	225	1		1	225
4b21	A	O94468	20	232			1	213
4b22	A	O94468	20	232			1	213
4b23	A	O94468	20	232			1	213
4b24	A	O94468	20	232			1	213
4b27	A	P19466	1	75			1	75
4b27	B	P19466	1	75			1	75
4b27	C	P19466	1	75			1	75
4b27	D	P19466	1	75			1	75
4b27	E	P19466	1	75			1	75
4b27	F	P19466	1	75			1	75
4b28	A	Q166H0	24	470			1	447
4b29	A	A3SNG1	23	217	2	196	2	196
4b2a	A	P00760	1	223	16	245	24	246
4b2a	B	P01051	1	66	5	70	5	70
4b2a	C	P00760	1	223	16	245	24	246
4b2a	D	P01051	1	66	5	70	5	70
4b2b	A	P00760	1	223	16	245	24	246
4b2b	B	P01051	2	71	1	70	1	70
4b2b	C	P00760	1	223	16	245	24	246
4b2b	D	P01051	2	71	1	70	1	70
4b2c	A	P00760	1	223	16	245	24	246
4b2c	B	P01051	2	71	1	70	1	70
4b2c	C	P00760	1	223	16	245	24	246
4b2c	D	P01051	2	71	1	70	1	70
4b2d	A	P14618	19	548		531	2	531
4b2d	B	P14618	19	548		531	2	531
4b2d	C	P14618	19	548		531	2	531
4b2d	D	P14618	19	548		531	2	531
4b2f	A	O50962	5	214	87		87	296
4b2g	A	F6H697	1	598			1	598
4b2g	B	F6H697	1	598			1	598
4b2h	A	B0R5M0	1	66			1	68
4b2i	A	O74036	2	231	108	349	108	349
4b2j	A	B0R5M0	1	68			1	68
4b2k	A	B0R5M0	1	68			1	68
4b2l	A	O74036	2	231	108	349	108	349
4b2m	A	B0R5M0	1	68			1	68
4b2n	A	Q7X0P3	1	662		662	17	678
4b2n	B	Q7X0P3	1	662		662	17	678
4b2o	A	O31775	1	264	1	264	1	264
4b2o	B	O31775	1	264	1	264	1	264
4b2o	C	O31775	1	264	1	264	1	264
4b2o	D	O31775	1	264	1	264	1	264
4b2p	A	O74036	2	231		349	108	349
4b2q	A	P07251	1	485	26	510	61	545
4b2q	B	P07251	1	486	25		60	545
4b2q	C	P07251	1	485	26	510	61	545
4b2q	D	P00830	1	470	6	475	39	508
4b2q	E	P00830	1	473	6	478	39	511
4b2q	F	P00830	1	473		478	39	511
4b2q	G	P38077	1	278	1	278	34	311
4b2q	H	Q12165	1	132	7	138	29	160
4b2q	I	P21306	1	59	1	59	2	60
4b2q	J	P61829	1	76	1	76	1	76
4b2q	K	P61829	1	76	1	76	1	76
4b2q	L	P61829	1	76	1	76	1	76
4b2q	M	P61829	1	76	1	76	1	76
4b2q	N	P61829	1	76	1	76	1	76
4b2q	O	P61829	1	76	1	76	1	76
4b2q	P	P61829	1	76	1	76	1	76
4b2q	Q	P61829	1	76	1	76	1	76
4b2q	R	P61829	1	76	1	76	1	76
4b2q	S	P61829	1	76	1	76	1	76
4b2q	T	P13619	1	129	79	207	121	249
4b2q	U	P13620	1	120	4	123	5	124
4b2q	V	P02721	1	66	5	70	36	101
4b2q	W	P13621	1	120		120	24	143
4b2q	a	P07251	1	485	26	510	61	545
4b2q	b	P07251	1	486	25		60	545
4b2q	c	P07251	1	485	26	510	61	545
4b2q	d	P00830	1	470	6	475	39	508
4b2q	e	P00830	1	473	6	478	39	511
4b2q	f	P00830	1	473		478	39	511
4b2q	g	P38077	1	278	1	278	34	311
4b2q	h	Q12165	1	132	7	138	29	160
4b2q	i	P21306	1	59	1	59	2	60
4b2q	j	P61829	1	76	1	76	1	76
4b2q	k	P61829	1	76	1	76	1	76
4b2q	l	P61829	1	76	1	76	1	76
4b2q	m	P61829	1	76	1	76	1	76
4b2q	n	P61829	1	76	1	76	1	76
4b2q	o	P61829	1	76	1	76	1	76
4b2q	p	P61829	1	76	1	76	1	76
4b2q	q	P61829	1	76	1	76	1	76
4b2q	r	P61829	1	76	1	76	1	76
4b2q	s	P61829	1	76	1	76	1	76
4b2q	t	P13619	1	129	79	207	121	249
4b2q	u	P13620	1	120	4	123	5	124
4b2q	v	P02721	1	66	5	70	36	101
4b2q	w	P13621	1	120		120	24	143
4b2r	A	P08603	5	126	566	687	566	687
4b2s	A	P08603	7	127	627	747	627	747
4b2t	A	Q32L40	1	556			1	556
4b2t	B	Q3ZBH0	1	535			1	535
4b2t	D	Q2T9X2	1	542		542	1	542
4b2t	E	F1MWD3	1	541			1	541
4b2t	G	Q3T0K2	1	545			1	545
4b2t	H	Q2NKZ1	1	543			1	543
4b2t	Q	Q3ZCI9	1	548			1	548
4b2t	Z	Q3MHL7	1	531			1	531
4b2t	a	Q32L40	1	556			1	556
4b2t	b	Q3ZBH0	1	535			1	535
4b2t	d	Q2T9X2	1	542		1542	1	542
4b2t	e	F1MWD3	1	541			1	541
4b2t	g	Q3T0K2	1	545			1	545
4b2t	h	Q2NKZ1	1	543			1	543
4b2t	q	Q3ZCI9	1	548			1	548
4b2t	z	Q3MHL7	1	531			1	531
4b2u	A	M1E1F0	2	36	2	36	40	74
4b2v	A	M1E1F1	2	32	2	32	42	72
4b2w	A	Q9HU22	11	303	1	293	1	293
4b2w	B	Q9HU22	11	303	1	293	1	293
4b2w	C	Q9HU22	11	303		293	1	293
4b2w	D	Q9HU22	11	303	1	293	1	293
4b2x	A	Q9HU22	11	303	1	293	1	293
4b2x	B	Q9HU22	11	303	1	293	1	293
4b2x	C	Q9HU22	11	303	1	293	1	293
4b2x	D	Q9HU22	11	303	1	293	1	293
4b2y	A	R4GRT6	21	719		698	1	699
4b2y	B	R4GRT6	21	719		698	1	699
4b2y	C	R4GRT6	21	719		698	1	699
4b2y	D	R4GRT6	21	719		698	1	699
4b2z	A	Q02201	1	448			1	448
4b2z	B	Q02201	1	448			1	448
4b30	A	Q2TCH5	1	235			1	237
4b30	B	Q2TCH5	1	235			1	237
4b31	A	R4GRT7	21	719			1	699
4b31	B	R4GRT7	21	719		698	1	699
4b31	C	R4GRT7	21	719			1	699
4b31	D	R4GRT7	21	719		698	1	699
4b32	A	O74036	2	231	108	349	108	349
4b33	A	O74036	2	231	108	349	108	349
4b34	A	O74036	2	231	108	349	108	349
4b35	A	O74036	2	231	108	349	108	349
4b36	A	P03950	2	126			25	147
4b36	B	P03950	2	126		125	25	147
4b3a	A	P0ACT4	2	207	3	208	3	208
4b3b	A	O74036	2	231	108	349	108	349
4b3c	A	O74036	2	231	108	349	108	349
4b3d	A	O74036	2	231	108	349	108	349
4b3d	C	O74036	2	231	108	349	108	349
4b3e	A	P00441	1	154		153	1	154
4b3e	B	P00441	1	154		153	1	154
4b3e	C	P00441	1	154		153	1	154
4b3e	D	P00441	1	154		153	1	154
4b3e	E	P00441	1	154		153	1	154
4b3e	F	P00441	1	154		153	1	154
4b3e	G	P00441	1	154		153	1	154
4b3e	H	P00441	1	154		153	1	154
4b3e	I	P00441	1	154		153	1	154
4b3e	J	P00441	1	154		153	1	154
4b3f	X	P38935	1	646	3	648	3	648
4b3g	A	P38935	1	646		648	3	648
4b3g	B	P38935	1	646	3	648	3	648
4b3h	A	O53872	17	736	1	720	1	720
4b3h	B	O53872	17	736	1	720	1	720
4b3h	C	O53871	1	403		403	1	403
4b3h	D	O53871	1	403	1	403	1	403
4b3i	A	O53872	17	736	1	720	1	720
4b3i	B	O53872	17	736		720	1	720
4b3i	C	O53871	1	403		403	1	403
4b3i	D	O53871	1	403	1	403	1	403
4b3j	A	O53872	17	736	1	720	1	720
4b3j	B	O53872	17	736		720	1	720
4b3j	C	O53871	1	403		403	1	403
4b3j	D	O53871	1	403	1	403	1	403
4b3k	A	Q99YP9	1	479	2		2	480
4b3k	B	Q99YP9	1	479	2		2	480
4b3k	C	Q99YP9	1	479	2		2	480
4b3k	D	Q99YP9	1	479	2		2	480
4b3k	E	Q99YP9	1	479	2		2	480
4b3k	F	Q99YP9	1	479	2		2	480
4b3l	A	Q99YP9	1	479	2		2	480
4b3l	B	Q99YP9	1	479	2		2	480
4b3l	C	Q99YP9	1	479	2		2	480
4b3l	D	Q99YP9	1	479	2		2	480
4b3l	E	Q99YP9	1	479	2		2	480
4b3l	F	Q99YP9	1	479	2		2	480
4b3m	B	P80371	1	256			1	256
4b3m	C	P80372	1	239			1	239
4b3m	D	P80373	1	208	1	208	2	209
4b3m	E	Q5SHQ5	1	161			2	162
4b3m	F	Q5SLP8	1	101	1	101	1	101
4b3m	G	P17291	1	155	1	155	2	156
4b3m	H	P0DOY9	1	138	1	138	1	138
4b3m	I	P80374	1	128		127	1	128
4b3m	J	Q5SHN7	1	104			2	105
4b3m	K	P80376	1	129		119	1	129
4b3m	L	Q5SHN3	1	132			1	132
4b3m	M	P80377	1	126		125	1	126
4b3m	N	P0DOY6	1	60	1	60	2	61
4b3m	O	Q5SJ76	1	88	1	88	2	89
4b3m	P	Q5SJH3	1	88	1		1	88
4b3m	Q	P0DOY7	1	104	1	104	2	105
4b3m	R	Q5SLQ0	1	88		73	1	88
4b3m	S	Q5SHP2	1	92	1		2	93
4b3m	T	P80380	1	106		99	1	106
4b3m	V	Q5SIH3	1	26	2		2	27
4b3n	A	P0AEX9	15	383		369	27	395
4b3n	A	Q0PF16	384	602	370	1493	275	493
4b3n	B	P0AEX9	15	383		369	27	395
4b3n	B	Q0PF16	384	602	370	1493	275	493
4b3o	A	P04585	1	560			588	1147
4b3o	B	P04585	2	441			588	1027
4b3p	A	P04585	1	560			588	1147
4b3p	B	P04585	15	454			588	1027
4b3q	A	P04585	1	560	1		588	1147
4b3q	B	P04585	15	454			588	1027
4b3r	B	P80371	1	256			1	256
4b3r	C	P80372	1	239			1	239
4b3r	D	P80373	1	208	1	208	2	209
4b3r	E	Q5SHQ5	1	161			2	162
4b3r	F	Q5SLP8	1	101	1	101	1	101
4b3r	G	P17291	1	155	1	155	2	156
4b3r	H	P0DOY9	1	138	1	138	1	138
4b3r	I	P80374	1	128		127	1	128
4b3r	J	Q5SHN7	1	104			2	105
4b3r	K	P80376	1	129		119	1	129
4b3r	L	Q5SHN3	1	132			1	132
4b3r	M	P80377	1	126		125	1	126
4b3r	N	P0DOY6	1	60	1	60	2	61
4b3r	O	Q5SJ76	1	88	1	88	2	89
4b3r	P	Q5SJH3	1	88	1		1	88
4b3r	Q	P0DOY7	1	104	1	104	2	105
4b3r	R	Q5SLQ0	1	88		73	1	88
4b3r	S	Q5SHP2	1	92	2		2	93
4b3r	T	P80380	1	106		99	1	106
4b3r	V	Q5SIH3	1	26	2		2	27
4b3s	B	P80371	1	256			1	256
4b3s	C	P80372	1	239			1	239
4b3s	D	P80373	1	208	1	208	2	209
4b3s	E	Q5SHQ5	1	161			2	162
4b3s	F	Q5SLP8	1	101	1	101	1	101
4b3s	G	P17291	1	155	1	155	2	156
4b3s	H	P0DOY9	1	138	1	138	1	138
4b3s	I	P80374	1	128		127	1	128
4b3s	J	Q5SHN7	1	104			2	105
4b3s	K	P80376	1	129		119	1	129
4b3s	L	Q5SHN3	1	132			1	132
4b3s	M	P80377	1	126		125	1	126
4b3s	N	P0DOY6	1	60	1	60	2	61
4b3s	O	Q5SJ76	1	88	1	88	2	89
4b3s	P	Q5SJH3	1	88	1		1	88
4b3s	Q	P0DOY7	1	104	1	104	2	105
4b3s	R	Q5SLQ0	1	88		73	1	88
4b3s	S	Q5SHP2	1	92	1		2	93
4b3s	T	P80380	1	106		99	1	106
4b3s	V	Q5SIH3	1	26	1		2	27
4b3t	B	P80371	1	256			1	256
4b3t	C	P80372	1	239			1	239
4b3t	D	P80373	1	208	1	208	2	209
4b3t	E	Q5SHQ5	1	161			2	162
4b3t	F	Q5SLP8	1	101	1	101	1	101
4b3t	G	P17291	1	155	1	155	2	156
4b3t	H	P0DOY9	1	138	1	138	1	138
4b3t	I	P80374	1	128		127	1	128
4b3t	J	Q5SHN7	1	104			2	105
4b3t	K	P80376	1	129		119	1	129
4b3t	L	Q5SHN3	1	132			1	132
4b3t	M	P80377	1	126		125	1	126
4b3t	N	P0DOY6	1	60	1	60	2	61
4b3t	O	Q5SJ76	1	88	1	88	2	89
4b3t	P	Q5SJH3	1	88	1		1	88
4b3t	Q	P0DOY7	1	104	1	104	2	105
4b3t	R	Q5SLQ0	1	88		73	1	88
4b3t	S	Q5SHP2	1	92	1		2	93
4b3t	T	P80380	1	106		99	1	106
4b3t	V	Q5SIH3	1	26	2		2	27
4b3u	A	Q9HU22	11	303	1	293	1	293
4b3u	B	Q9HU22	11	303	1	293	1	293
4b3u	C	Q9HU22	11	303	1	293	1	293
4b3u	D	Q9HU22	11	303	1	293	1	293
4b3v	A	P08563	1	436			583	1018
4b3v	B	P08563	1	436			583	1018
4b3v	C	P08563	1	436			583	1018
4b3w	A	Q8WWM9	1	190			1	190
4b3w	B	Q8WWM9	1	190			1	190
4b3x	A	P48515	1	363	1	363	1	363
4b3z	A	Q14194	1	572			1	572
4b3z	B	Q14194	1	572			1	572
4b3z	C	Q14194	1	572			1	572
4b3z	D	Q14194	1	572			1	572
4b40	A	R4GRT8	21	719		698	1	699
4b40	B	R4GRT8	21	719		698	1	699
4b40	C	R4GRT8	21	719		698	1	699
4b40	D	R4GRT8	21	719		698	1	699
4b42	A	Q9HU22	11	303	1	293	1	293
4b42	B	Q9HU22	11	303	1	293	1	293
4b42	C	Q9HU22	11	303	1	293	1	293
4b42	D	Q9HU22	11	303	1	293	1	293
4b43	A	P48515	1	363	1		1	363
4b44	A	P48515	1	363			1	363
4b45	A	D4GTC1	1	349	1		1	349
4b45	B	D4GTC1	1	11	350	360	350	360
4b46	A	D4GVD7	1	395	1		1	395
4b47	A	P48515	1	363			1	363
4b48	A	P48515	1	363	1		1	363
4b49	A	P00698	1	129	1	129	19	147
4b4a	A	O67305	1	240			1	240
4b4b	A	Q9HU22	11	303	1	293	1	293
4b4b	B	Q9HU22	11	303	1	293	1	293
4b4b	C	Q9HU22	11	303	1	293	1	293
4b4b	D	Q9HU22	11	303	1	293	1	293
4b4c	A	O14646	3	211		1327	1119	1327
4b4e	A	P00698	1	129	1	129	19	147
4b4f	A	Q60029	1	420	139	558	177	596
4b4f	B	Q60029	1	420	139	558	177	596
4b4g	A	Q9HU22	11	303	1	293	1	293
4b4g	B	Q9HU22	11	303	1	293	1	293
4b4g	C	Q9HU22	11	303	1	293	1	293
4b4g	D	Q9HU22	11	303	1	293	1	293
4b4h	A	Q60029	1	420	139	558	177	596
4b4h	B	Q60029	1	420	139	558	177	596
4b4i	A	P00698	1	129	1	129	19	147
4b4j	A	P00698	1	129	1	129	19	147
4b4k	A	A0A6L7HA71	21	181			1	161
4b4k	B	A0A6L7HA71	21	181			1	161
4b4k	C	A0A6L7HA71	21	181		161	1	161
4b4k	D	A0A6L7HA71	21	181			1	161
4b4k	E	A0A6L7HA71	21	181		161	1	161
4b4k	F	A0A6L7HA71	21	181			1	161
4b4k	G	A0A6L7HA71	21	181		161	1	161
4b4k	H	A0A6L7HA71	21	181			1	161
4b4k	I	A0A6L7HA71	21	181			1	161
4b4k	J	A0A6L7HA71	21	181			1	161
4b4k	K	A0A6L7HA71	21	181			1	161
4b4k	L	A0A6L7HA71	21	181			1	161
4b4l	A	P53355	3	336			1	334
4b4m	A	Q9HU22	11	303	1	293	1	293
4b4m	B	Q9HU22	11	303	1	293	1	293
4b4m	C	Q9HU22	11	303	1	293	1	293
4b4m	D	Q9HU22	11	303	1	293	1	293
4b4n	A	A9PKC6	1	146	1	146	33	178
4b4n	B	Q16630	1	15	322	336	276	290
4b4o	A	Q9NRG7	1	291	1	291	1	291
4b4o	B	Q9NRG7	1	291	1	291	1	291
4b4o	C	Q9NRG7	1	291	1	291	1	291
4b4o	D	Q9NRG7	1	291	1	291	1	291
4b4o	E	Q9NRG7	1	291	1	291	1	291
4b4o	F	Q9NRG7	1	291	1	291	1	291
4b4o	G	Q9NRG7	1	291	1	291	1	291
4b4o	H	Q9NRG7	1	291	1	291	1	291
4b4p	A	Q47212	1	151			35	185
4b4p	B	Q47212	1	151			35	185
4b4q	A	Q47212	1	151			35	185
4b4q	B	Q47212	1	151			35	185
4b4r	A	Q47212	1	151			35	185
4b4r	B	Q47212	1	151			35	185
4b4s	A	Q9HD36	4	169			12	177
4b4s	B	O43521	3	28		76	141	166
4b4u	A	D0CBC8	22	303	1	282	1	282
4b4u	B	D0CBC8	22	303	1	282	1	282
4b4v	A	D0CBC8	22	303	1	282	1	282
4b4v	B	D0CBC8	22	303	1	282	1	282
4b4w	A	D0CBC8	22	303	1	282	1	282
4b4w	B	D0CBC8	22	303	1	282	1	282
4b4x	A	P39045	1	466	1	466	50	515
4b4x	B	P39045	1	466	1	466	50	515
4b4x	C	P39045	1	466	1	466	50	515
4b4x	D	P39045	1	466	1	466	50	515
4b4y	A	L7MTK4	1	154		154	1	154
4b4z	A	P39045	1	466	1	466	50	515
4b4z	B	P39045	1	466	1	466	50	515
4b4z	C	P39045	1	466	1	466	50	515
4b4z	D	P39045	1	466		466	50	515
4b52	A	E3E6L0	1	304	1	304	289	592
4b52	B	E3E6L0	1	304	1	304	289	592
4b53	A	P01861	1	104	342	445	222	325
4b53	B	P01861	1	104	342		222	325
4b54	A	P0ADV9	9	176			24	191
4b54	B	P0ADV9	9	176			24	191
4b55	A	B2HIZ6	4	283			1	280
4b56	A	P06802	1	820			87	906
4b56	B	P06802	1	820			87	906
4b5b	A	Q9HU22	11	303	1	293	1	293
4b5b	B	Q9HU22	11	303	1	293	1	293
4b5b	C	Q9HU22	11	303	1	293	1	293
4b5b	D	Q9HU22	11	303	1	293	1	293
4b5c	A	Q63RA7	4	138		170	36	170
4b5c	B	Q63RA7	4	138			36	170
4b5c	C	Q63RA7	4	138			36	170
4b5d	A	I6L8L2	1	230			1	230
4b5d	B	I6L8L2	1	230			1	230
4b5d	C	I6L8L2	1	230			1	230
4b5d	D	I6L8L2	1	230			1	230
4b5d	E	I6L8L2	1	230			1	230
4b5f	A	Q7DD47	1	259	1		1	259
4b5g	A	Q7DD47	1	259	1	259	1	259
4b5g	B	Q7DD47	1	259	1	259	1	259
4b5g	C	Q7DD47	1	259	1	259	1	259
4b5h	A	Q7DD47	1	259	1	259	1	259
4b5i	A	Q7DD47	1	259	1		1	259
4b5j	A	Q7DD47	1	259	1		1	259
4b5k	A	R4GRT9	21	719		698	1	699
4b5k	B	R4GRT9	21	719		698	1	699
4b5k	C	R4GRT9	21	719		698	1	699
4b5k	D	R4GRT9	21	719		698	1	699
4b5l	A	P06873	1	279	1	279	106	384
4b5m	A	Q7DD47	1	259	1		1	259
4b5m	B	Q7DD47	1	259	1	259	1	259
4b5m	C	Q7DD47	1	259	1	259	1	259
4b5n	A	Q8EBV3	1	355		355	1	355
4b5o	A	Q5SQI0	5	200	1		1	196
4b5p	A	Q5SQI0	5	200	1		1	196
4b5p	B	Q5SQI0	5	200	1	196	1	196
4b5q	A	H1AE14	1	217	1	217	19	235
4b5q	B	H1AE14	1	217	1	217	19	235
4b5s	A	B1IS70	1	251	1	251	1	251
4b5s	B	B1IS70	1	251	1	251	1	251
4b5t	A	B1IS70	1	251	1	251	1	251
4b5t	B	B1IS70	1	251	1	251	1	251
4b5u	A	B1IS70	1	251	1	251	1	251
4b5u	B	B1IS70	1	251	1	251	1	251
4b5v	A	B1IS70	1	251	1	251	1	251
4b5v	B	B1IS70	1	251	1	251	1	251
4b5w	A	B1IS70	1	256	1	256	1	256
4b5w	B	B1IS70	1	256	1		1	256
4b5w	C	B1IS70	1	256	1		1	256
4b5w	D	B1IS70	1	256	1		1	256
4b5w	E	B1IS70	1	256	1		1	256
4b5w	F	B1IS70	1	256	1		1	256
4b5x	A	B1IS70	1	262	1		1	262
4b5x	B	B1IS70	1	262	1		1	262
4b5y	A	P42212	3	237	2		2	238
4b5z	A	P14738	5	321			189	505
4b60	A	P14738	5	321			189	505
4b60	B	P14738	5	321			189	505
4b60	C	P02679	1	13		13	421	433
4b60	D	P02679	1	13		13	421	433
4b61	A	P18895	1	458		490	33	490
4b61	B	P18895	1	458		490	33	490
4b62	A	Q9I754	7	157			299	449
4b63	A	E9QYP0	1	501			1	501
4b64	A	E9QYP0	1	501			1	501
4b65	A	E9QYP0	1	501			1	501
4b66	A	E9QYP0	1	501			1	501
4b67	A	E9QYP0	1	501			1	501
4b68	A	E9QYP0	1	501			1	501
4b69	A	E9QYP0	1	501			1	501
4b6c	A	P0C559	2	191		250	9	218
4b6c	B	P0C559	2	191		250	9	218
4b6d	A	Q9H0H5	6	61	284		284	339
4b6d	B	Q9H0H5	6	61	284		284	339
4b6d	C	Q9H0H5	6	61	284		284	339
4b6d	D	Q9H0H5	6	61	284		284	339
4b6d	E	Q9H0H5	6	61	284		284	339
4b6d	F	Q9H0H5	6	61	284		284	339
4b6e	A	P26663	22	33			1013	1024
4b6e	A	P26663	38	680	3	717	1029	1690
4b6e	B	P26663	22	33			1013	1024
4b6e	B	P26663	38	680	3		1029	1690
4b6f	A	P26663	22	33			1013	1024
4b6f	A	P26663	38	680	3	717	1029	1690
4b6f	B	P26663	22	33			1013	1024
4b6f	B	P26663	38	680	3		1029	1690
4b6g	A	Q9JZ43	11	283	3	275	3	275
4b6g	B	Q9JZ43	11	283	3	275	3	275
4b6h	A	Q9NPI6	5	134	1		1	130
4b6h	B	Q9NPI6	5	134			1	130
4b6h	C	Q9NPJ4	15	135			1	121
4b6h	D	Q9NPJ4	15	135			1	121
4b6i	A	J9PBR6	1	102		119	1	102
4b6i	B	J9PBR6	1	102		119	1	102
4b6i	C	J9PBR6	1	102	18	119	1	102
4b6i	D	J9PBR6	1	102	18	119	1	102
4b6j	A	B6YX36	8	201	1		1	194
4b6j	B	B6YX36	8	201	1		1	194
4b6j	C	B6YX36	8	201	1		1	194
4b6j	D	B6YX36	8	201	1		1	194
4b6l	A	Q9H4B4	1	281	52	332	52	332
4b6m	A	D0A053	4	84		232	152	232
4b6m	B	D0A053	4	84			152	232
4b6o	A	P9WPX7	1	146			2	147
4b6p	A	P9WPX7	1	146			2	147
4b6q	A	P9WPX7	1	146			2	147
4b6r	A	Q48255	1	167	1		1	167
4b6r	B	Q48255	1	167	1		1	167
4b6r	C	Q48255	1	167	1		1	167
4b6s	A	Q48255	1	167	1		1	167
4b6s	B	Q48255	1	167	1		1	167
4b6s	C	Q48255	1	167	1		1	167
4b6u	A	Q9DBB5	1	207	1	207	1	207
4b6v	A	Q9DBB5	1	207	1	207	1	207
4b6w	A	Q388K4	1	86	2	87	2	87
4b6x	A	Q52432	3	89		220	134	220
4b6x	B	Q52432	3	89			134	220
4b6z	A	B4EEQ5	22	405			1	384
4b6z	B	B4EEQ5	22	405		384	1	384
4b6z	C	B4EEQ5	22	405		384	1	384
4b6z	D	B4EEQ5	22	405	1	384	1	384
4b70	A	P56817	1	385	502	384	61	445
4b71	A	P26663	22	34	705	717	1013	1025
4b71	A	P26663	38	666	3	631	1029	1657
4b71	B	P26663	22	34	705		1013	1025
4b71	B	P26663	38	666	3	631	1029	1657
4b72	A	P56817	1	388	499	384	58	445
4b73	A	P26663	22	34	705	717	1013	1025
4b73	A	P26663	38	666	3	631	1029	1657
4b73	B	P26663	22	34	705		1013	1025
4b73	B	P26663	38	666	3	631	1029	1657
4b74	A	P26663	22	34	705	717	1013	1025
4b74	A	P26663	38	666	3	631	1029	1657
4b74	B	P26663	22	34	705		1013	1025
4b74	B	P26663	38	666	3	631	1029	1657
4b75	A	P26663	22	34	705	717	1013	1025
4b75	A	P26663	38	666	3	631	1029	1657
4b75	B	P26663	22	34	705		1013	1025
4b75	B	P26663	38	666	3	631	1029	1657
4b76	A	P26663	22	34	705	717	1013	1025
4b76	A	P26663	38	666	3	631	1029	1657
4b76	B	P26663	22	34	705		1013	1025
4b76	B	P26663	38	666	3	631	1029	1657
4b77	A	P56817	1	388	499	384	58	445
4b78	A	P56817	1	384	1	384	62	445
4b79	A	Q9HWT0	2	242	1	241	1	241
4b79	B	Q9HWT0	2	242	1	241	1	241
4b7a	A	M4GGR5	19	719			17	717
4b7a	B	M4GGR5	19	719		698	17	717
4b7a	C	M4GGR5	19	719			17	717
4b7a	D	M4GGR5	19	719			17	717
4b7b	A	P52732	1	368			1	368
4b7c	A	Q9I377	3	336		334	1	334
4b7c	B	Q9I377	3	336		334	1	334
4b7c	C	Q9I377	3	336		334	1	334
4b7c	D	Q9I377	3	336		334	1	334
4b7c	E	Q9I377	3	336		334	1	334
4b7c	F	Q9I377	3	336		334	1	334
4b7c	G	Q9I377	3	336		334	1	334
4b7c	H	Q9I377	3	336		334	1	334
4b7c	I	Q9I377	3	336		334	1	334
4b7c	J	Q9I377	3	336		334	1	334
4b7c	K	Q9I377	3	336		334	1	334
4b7c	L	Q9I377	3	336		334	1	334
4b7d	A	O87605	21	436			1	416
4b7d	B	O87605	21	436			1	416
4b7e	A	Q9NWT6	1	349	1	349	1	349
4b7i	A	P01857	1	210	237		120	329
4b7i	B	P01857	1	210			120	329
4b7j	A	F8UU09	1	469		469	1	469
4b7k	A	Q9NWT6	1	349		349	1	349
4b7l	A	O75369	1	347		347	1	347
4b7l	B	O75369	1	347		347	1	347
4b7m	A	F8UU09	1	469			1	469
4b7m	B	F8UU09	1	469			1	469
4b7n	A	F8UU09	1	469			1	469
4b7o	A	Q841A2	52	723		723	1	672
4b7p	A	P07900	3	230			9	236
4b7q	A	C7FH46	1	469		469	1	469
4b7q	B	C7FH46	1	469		469	1	469
4b7q	C	C7FH46	1	469		469	1	469
4b7q	D	C7FH46	1	469		469	1	469
4b7r	A	C7FH46	1	387	83	469	83	469
4b7r	B	C7FH46	1	387	83	469	83	469
4b7r	C	C7FH46	1	387	83	469	83	469
4b7r	D	C7FH46	1	387	83	469	83	469
4b7s	A	O87605	21	436			1	416
4b7s	B	O87605	21	436			1	416
4b7t	A	P49841	1	350	35	384	35	384
4b7t	B	O15169	1	18	383	400	383	400
4b7u	A	Q71T02	1	316		329	1	316
4b7u	B	Q71T02	1	316		329	1	316
4b7u	C	Q71T02	1	316		329	1	316
4b7u	D	Q71T02	1	316		329	1	316
4b7v	A	G3XDA2	23	436			1	414
4b7v	B	G3XDA2	23	436			1	414
4b7w	A	P41235	4	239			142	377
4b7w	B	P41235	4	239			142	377
4b7w	C	P41235	4	239			142	377
4b7w	D	P41235	4	239			142	377
4b7x	A	Q9I377	3	336		334	1	334
4b7x	B	Q9I377	3	336		334	1	334
4b7x	C	Q9I377	3	336		334	1	334
4b7x	D	Q9I377	3	336		334	1	334
4b7x	E	Q9I377	3	336		334	1	334
4b7x	F	Q9I377	3	336		334	1	334
4b7x	G	Q9I377	3	336		334	1	334
4b7x	H	Q9I377	3	336		334	1	334
4b7x	I	Q9I377	3	336			1	334
4b7x	J	Q9I377	3	336		334	1	334
4b7x	K	Q9I377	3	336		334	1	334
4b7x	L	Q9I377	3	336		334	1	334
4b7y	A	Q68DK7	4	44			212	252
4b7y	B	Q68DK7	4	44			212	252
4b7y	C	Q9HCI7	1	116	1		1	116
4b7y	D	Q9HCI7	1	116	1	116	1	116
4b7z	A	P21836	1	545	1		32	576
4b7z	B	P21836	1	545			32	576
4b80	A	P21836	1	545	1		32	576
4b80	B	P21836	1	545			32	576
4b81	A	P21836	1	543	1		32	574
4b81	B	P21836	1	543		543	32	574
4b82	A	P21836	1	543	1		32	574
4b82	B	P21836	1	543		543	32	574
4b83	A	P21836	1	543	1		32	574
4b83	B	P21836	1	543			32	574
4b84	A	P21836	1	543	1		32	574
4b84	B	P21836	1	543			32	574
4b85	A	P21836	1	543	1		32	574
4b85	B	P21836	1	543		543	32	574
4b86	A	Q68DK7	4	59			212	267
4b86	B	Q68DK7	4	59			212	267
4b86	C	Q9HCI7	1	116	1		1	116
4b86	D	Q9HCI7	1	116	1		1	116
4b86	E	Q68DK7	4	59			212	267
4b86	F	Q68DK7	4	59			212	267
4b86	G	Q9HCI7	1	116	1	116	1	116
4b86	H	Q9HCI7	1	116	1	116	1	116
4b86	I	Q68DK7	4	59			212	267
4b86	J	Q68DK7	4	59			212	267
4b86	K	Q9HCI7	1	116	1		1	116
4b86	L	Q9HCI7	1	116	1		1	116
4b87	A	Q6PJP8	3	367		1040	676	1040
4b89	A	P25655	4	249			755	1000
4b8a	A	P25655	4	249			755	1000
4b8a	B	P39008	4	286	7		151	433
4b8b	A	P25655	1	603			151	753
4b8b	B	P25655	1	603			151	753
4b8c	A	P39008	1	288			146	433
4b8c	B	P25655	4	249			755	1000
4b8c	C	P39008	1	288			146	433
4b8c	D	P31384	1	727			111	837
4b8c	E	P39008	1	288			146	433
4b8c	F	P39008	1	288			146	433
4b8c	G	P25655	4	249			755	1000
4b8c	H	P25655	4	249			755	1000
4b8c	I	P25655	4	249			755	1000
4b8c	J	P31384	1	727			111	837
4b8c	K	P31384	1	727			111	837
4b8c	L	P31384	1	727			111	837
4b8e	A	Q61510	1	195	440		440	634
4b8e	B	Q61510	1	195			440	634
4b8j	A	Q71VM4	3	528			1	526
4b8l	A	Q6DE08	2	285			78	361
4b8l	D	O13024	1	44	797		797	840
4b8m	A	Q6DE08	2	285			78	361
4b8m	B	Q6DE08	2	285	78		78	361
4b8m	C	O13024	1	44	797		797	840
4b8m	D	O13024	1	44		840	797	840
4b8o	A	Q71VM4	37	490	73		73	526
4b8o	B	A7XWN5	1	10	123	132	123	132
4b8o	C	A7XWN5	1	10		132	123	132
4b8p	A	Q71VM4	37	490			73	526
4b8p	B	Q71VM4	37	490			73	526
4b8r	A	Q7M537	1	467	1	467	1	467
4b8s	A	Q7M537	1	467		467	1	467
4b8t	A	Q92945	5	106	5	106	317	418
4b8u	A	O33877	1	171		171	1	171
4b8u	B	O33877	1	171		171	1	171
4b8u	C	O33877	1	171			1	171
4b8u	D	O33877	1	171			1	171
4b8u	E	O33877	1	171		171	1	171
4b8v	A	B3VBK9	1	228			1	228
4b8w	A	Q13630	6	319	-1	320	7	320
4b8w	B	Q13630	6	319	-1		7	320
4b8x	A	Q9L2A7	3	147	25		25	169
4b8x	B	Q9L2A7	3	147	25		25	169
4b8y	A	Q2FVW9	2	277	27	302	27	302
4b8z	A	Q13630	8	320	8		8	320
4b8z	B	Q13630	8	320	8	320	8	320
4b8z	C	Q13630	8	320	8	320	8	320
4b8z	D	Q13630	8	320	8	320	8	320
4b90	A	Q9BPU6	23	586			1	564
4b90	B	Q9BPU6	23	586			1	564
4b91	A	Q9BPU6	2	484			1	483
4b91	B	Q9BPU6	2	484			1	483
4b92	A	Q9BPU6	2	484			1	483
4b92	B	Q9BPU6	2	484			1	483
4b93	A	P70280	2	189	1		1	188
4b93	B	Q96NW4	1	263			659	921
4b94	A	P33981	4	181	62		62	239
4b94	B	P33981	4	181	62		62	239
4b94	C	P33981	4	181	62		62	239
4b94	D	P33981	4	181	62		62	239
4b95	A	Q15370	1	118	1		1	118
4b95	B	Q15369	3	97	18	112	18	112
4b95	C	P40337	3	162			54	213
4b95	D	Q15370	1	118	1		1	118
4b95	E	Q15369	3	97	18	112	18	112
4b95	F	P40337	3	162			54	213
4b95	G	Q15370	1	118	1		1	118
4b95	H	Q15369	3	97	18	112	18	112
4b95	I	P40337	3	162			54	213
4b95	J	Q15370	1	118	1		1	118
4b95	K	Q15369	3	97	18	112	18	112
4b95	L	P40337	3	162			54	213
4b96	A	G8LST1	4	151	4	151	333	480
4b98	A	Q9I700	1	448		448	1	448
4b98	B	Q9I700	1	448		448	1	448
4b98	C	Q9I700	1	448		448	1	448
4b98	D	Q9I700	1	448		448	1	448
4b99	A	Q13164	2	398			1	397
4b9a	A	Q9I229	2	301		300	1	300
4b9b	A	Q9I700	1	448		448	1	448
4b9b	B	Q9I700	1	448		448	1	448
4b9b	C	Q9I700	1	448		448	1	448
4b9b	D	Q9I700	1	448		448	1	448
4b9b	E	Q9I700	1	448		448	1	448
4b9b	F	Q9I700	1	448		448	1	448
4b9b	G	Q9I700	1	448		448	1	448
4b9b	H	Q9I700	1	448		448	1	448
4b9c	A	A3DBH1	5	150	5	150	340	485
4b9d	A	Q96PY6	23	350	1		1	328
4b9d	B	Q96PY6	23	350	1		1	328
4b9e	A	Q9I229	2	301		300	1	300
4b9f	A	Q06851	1	152	1	152	368	519
4b9f	B	Q06851	1	152	1	152	368	519
4b9g	A	P53510	4	141		141	30	167
4b9g	B	P53510	4	141		141	30	167
4b9h	A	B3VBK9	1	228			1	228
4b9i	A	P53508	4	130			28	154
4b9j	A	P53508	4	130			28	154
4b9j	A	P53508	135	150		174	19	34
4b9k	A	Q15370	1	104	1	104	1	104
4b9k	B	Q15369	2	97	17	112	17	112
4b9k	C	P40337	12	171			54	213
4b9k	D	Q15370	1	104	1		1	104
4b9k	E	Q15369	2	97	17	112	17	112
4b9k	F	P40337	12	171			54	213
4b9k	G	Q15370	1	104	1		1	104
4b9k	H	Q15369	2	97	17	112	17	112
4b9k	I	P40337	12	171			54	213
4b9k	J	Q15370	1	104	1		1	104
4b9k	K	Q15369	2	97	17	112	17	112
4b9k	L	P40337	12	171			54	213
4b9l	A	E1C9K5	40	619	297	876	1	580
4b9m	A	E1C9K5	40	619	297	876	1	580
4b9n	A	E1C9K5	40	619	297	876	1	580
4b9o	A	P16113	1	125	1	125	1	125
4b9p	A	A3DC27	1	166	1	166	506	671
4b9q	A	P0A6Y8	1	605			1	605
4b9q	B	P0A6Y8	1	605		605	1	605
4b9q	C	P0A6Y8	1	605			1	605
4b9q	D	P0A6Y8	1	605		605	1	605
4b9r	A	P15494	1	159	1	159	2	160
4b9s	A	E1C9K5	40	619		876	1	580
4b9t	A	E1C9K5	40	619	297	876	1	580
4b9u	A	E1C9K5	40	619	297	876	1	580
4b9v	A	E1C9K5	40	619		876	1	580
4b9w	A	Q99MV1	1	201		892	692	892
4b9w	B	Q99MV1	1	201		892	692	892
4b9w	P	Q8CDG1	1	13		50	38	50
4b9w	S	Q8CDG1	1	13		50	38	50
4b9x	A	Q99MV1	1	226			692	917
4b9y	A	B3PEE6	1	816		816	1	816
4b9z	A	B3PEE6	1	816		816	1	816
4ba0	A	B3PEE6	1	816		816	1	816
4ba1	A	Q9UXC0	3	277	1	275	1	275
4ba1	B	Q9UXC2	3	250			1	248
4ba1	I	Q9UXC4	3	251			1	249
4ba2	A	Q9UXC0	3	277	1	275	1	275
4ba2	B	Q9UXC2	3	250			1	248
4ba2	I	Q9UXC4	3	251			1	249
4ba3	A	P52293	37	496	70		70	529
4ba4	A	Q7NWG4	1	459		459	1	459
4ba4	B	Q7NWG4	1	459		459	1	459
4ba5	A	Q7NWG4	1	459		459	1	459
4ba5	B	Q7NWG4	1	459		459	1	459
4ba6	A	Q3LHN3	4	136			581	713
4ba8	A	P01872	3	102	3	102	222	321
4ba9	A	Q9UBT6	5	17	205	217	563	575
4ba9	A	Q9UBZ9	30	114	1158	1242	1158	1242
4ba9	B	Q9UBT6	5	17	205	217	563	575
4ba9	B	Q9UBZ9	30	114	1158	1242	1158	1242
4ba9	C	Q9UBT6	5	17	205	217	563	575
4ba9	C	Q9UBZ9	30	114	1158	1242	1158	1242
4ba9	D	Q9UBT6	5	17	205	217	563	575
4ba9	D	Q9UBZ9	30	114	1158	1242	1158	1242
4ba9	E	Q9UBT6	5	17	205	217	563	575
4ba9	E	Q9UBZ9	30	114	1158	1242	1158	1242
4ba9	F	Q9UBT6	5	17	205	217	563	575
4ba9	F	Q9UBZ9	30	114	1158	1242	1158	1242
4baa	A	Q68G84	21	705			1	687
4baa	B	Q68G84	21	705			1	687
4baa	C	Q68G84	21	705			1	687
4baa	D	Q68G84	21	705			1	687
4bab	A	Q68G84	21	705			1	687
4bab	B	Q68G84	21	705			1	687
4bab	C	Q68G84	21	705			1	687
4bab	D	Q68G84	21	705			1	687
4bac	A	P14350	5	396			752	1143
4bac	B	P14350	5	396			752	1143
4bad	A	P00698	1	129	1	129	19	147
4bae	A	P0C559	1	205			19	255
4bae	B	P0C559	1	205			19	255
4bae	C	P0C559	1	205			19	255
4bae	D	P0C559	1	205		255	19	255
4baf	A	P00698	1	129	1	129	19	147
4bag	A	P51584	4	289		1077	792	1077
4bag	B	P51584	4	289		1077	792	1077
4bah	A	P00734	1	36			328	363
4bah	B	P00734	1	259	37	289	364	622
4bah	D	P01050	1	12		364	53	64
4bai	A	P9WPY1	1	401	1		1	401
4baj	A	P9WPY1	1	401			1	401
4bak	A	P00734	1	36			328	363
4bak	B	P00734	1	259	37		364	622
4bak	D	P01050	1	12		364	53	64
4bal	A	P02883	1	207	1	207	23	229
4bam	A	P00734	1	36			328	363
4bam	B	P00734	1	259	37		364	622
4bam	D	P01050	1	12		364	53	64
4ban	A	P00734	1	36			328	363
4ban	B	P00734	1	259	37		364	622
4ban	D	P01050	1	12		364	53	64
4bao	A	P00734	1	36			328	363
4bao	B	P00734	1	259	37		364	622
4bao	D	P09945	1	10	355	364	62	71
4bap	A	P00698	1	129	1	129	19	147
4baq	A	P00734	1	36			328	363
4baq	B	P00734	1	259	37		364	622
4baq	D	P01050	1	12		364	53	64
4bar	A	P02883	1	207	1	207	23	229
4bas	A	C9ZVV9	11	199			1	189
4bat	A	Q9I229	2	301			1	300
4bau	A	Q9I229	2	301		300	1	300
4bax	A	Q9X958	2	344	7	349	1	343
4bax	B	Q9X958	2	344	7	349	1	343
4bax	C	Q9X958	2	344	7	349	1	343
4bax	D	Q9X958	2	344	7	349	1	343
4bax	E	Q9X958	2	344	7	349	1	343
4bax	F	Q9X958	2	344	7	349	1	343
4bax	G	Q9X958	2	344	7	349	1	343
4bax	H	Q9X958	2	344	7	349	1	343
4bax	I	Q9X958	2	344	7	349	1	343
4bax	J	Q9X958	2	344	7	349	1	343
4bay	A	O60341	2	199	172	369	172	369
4bay	A	O60341	204	686	370		370	852
4bay	B	Q9UKL0	1	133	308	440	311	443
4baz	A	Q9I229	2	301		300	1	300
4bb0	A	Q9I229	2	301		300	1	300
4bb2	A	P08185	2	340		349	33	371
4bb2	B	P08185	1	34		383	372	405
4bb3	A	P05326	1	331		331	1	331
4bb4	A	P54760	1	302			598	899
4bb5	A	P28845	1	292			1	292
4bb5	B	P28845	1	292			1	292
4bb5	C	P28845	1	292			1	292
4bb5	D	P28845	1	292			1	292
4bb6	A	P28845	1	292			1	292
4bb6	B	P28845	1	292			1	292
4bb7	A	Q06488	18	258	401		401	641
4bb7	B	Q06488	18	258	401		401	641
4bb7	C	Q06488	18	258	401		401	641
4bb7	D	Q06488	18	258	401		401	641
4bb9	A	Q14397	1	625			1	625
4bba	A	Q14397	1	625			1	625
4bbb	A	P21054	1	117	1		1	117
4bbb	B	P21054	1	117	1		1	117
4bbb	C	P21054	1	117	1		1	117
4bbb	D	P21054	1	117	1		1	117
4bbb	E	P21054	1	117	1		1	117
4bbb	F	P21054	1	117	1		1	117
4bbc	A	P21054	1	117	1		1	117
4bbc	B	P21054	1	117	1		1	117
4bbc	C	P21054	1	117	1		1	117
4bbc	D	P21054	1	117	1		1	117
4bbc	E	P21054	1	117	1		1	117
4bbc	F	P21054	1	117	1		1	117
4bbd	A	P21054	1	117	1		1	117
4bbd	B	P21054	1	117	1		1	117
4bbd	C	P21054	1	117	1		1	117
4bbd	D	P21054	1	117	1		1	117
4bbd	E	P21054	1	117	1		1	117
4bbd	F	P21054	1	117	1		1	117
4bbe	A	O60674	3	296			839	1132
4bbe	B	O60674	3	296			839	1132
4bbe	C	O60674	3	296			839	1132
4bbe	D	O60674	3	296			839	1132
4bbf	A	O60674	3	296			839	1132
4bbf	B	O60674	3	296			839	1132
4bbf	C	O60674	3	296			839	1132
4bbf	D	O60674	3	296			839	1132
4bbg	A	P52732	1	368			1	368
4bbh	A	A5K1A2	1	384	27	410	27	410
4bbh	B	A5K1A2	1	384	27	410	27	410
4bbh	C	A5K1A2	1	384	27	410	27	410
4bbj	A	Q5ZWR1	1	736		736	1	736
4bbk	A	P59113	20	165			364	509
4bbl	A	P15682	1	491			8	498
4bbl	B	P15682	1	491			8	498
4bbl	C	P15682	1	491			8	498
4bbl	D	P15682	1	491			8	498
4bbl	E	P15682	1	491			8	498
4bbl	F	P15682	1	491			8	498
4bbl	G	P15682	1	491			8	498
4bbl	H	P15682	1	491			8	498
4bbl	I	P15682	1	491			8	498
4bbl	J	P15682	1	491			8	498
4bbl	K	P15682	1	491			8	498
4bbl	L	P15682	1	491			8	498
4bbl	M	P15682	1	491			8	498
4bbl	N	P15682	1	491			8	498
4bbl	O	P15682	1	491			8	498
4bbl	P	P15682	1	491			8	498
4bbl	Q	P15682	1	491			8	498
4bbl	R	P15682	1	491			8	498
4bbl	S	P15682	1	491			8	498
4bbl	T	P15682	1	491			8	498
4bbl	U	P15682	1	491			8	498
4bbl	V	P15682	1	491			8	498
4bbl	W	P15682	1	491			8	498
4bbl	X	P15682	1	491			8	498
4bbm	A	Q92772	24	331	1	308	1	308
4bbm	B	Q92772	24	331	1	308	1	308
4bbn	A	P46934	5	385	519		938	1319
4bbn	C	P0CG53	1	76	1	76	229	304
4bbn	F	P0CG53	1	76	1	76	229	304
4bbo	A	Q89IH6	1	118	1		26	143
4bbo	B	Q89IH6	1	118	1		26	143
4bbo	C	Q89IH6	1	118	1		26	143
4bbo	D	Q89IH6	1	118			26	143
4bbq	A	Q9Y2K7	3	117	567		567	681
4bbq	B	Q9Y2K7	3	117	567		567	681
4bbr	A	P04050	1	1733			1	1733
4bbr	B	P08518	1	1224		1224	1	1224
4bbr	C	P16370	1	318			1	318
4bbr	D	P20433	1	221		221	1	221
4bbr	E	P20434	1	215		215	1	215
4bbr	F	P20435	1	155		155	1	155
4bbr	G	P34087	1	171	1	171	1	171
4bbr	H	P20436	1	146		146	1	146
4bbr	I	P27999	1	122			1	122
4bbr	J	P22139	1	70	1		1	70
4bbr	K	P38902	1	120	1		1	120
4bbr	L	P40422	1	70		70	1	70
4bbr	M	P29055	1	345			1	345
4bbs	A	P04050	1	1733			1	1733
4bbs	B	P08518	1	1224		1224	1	1224
4bbs	C	P16370	1	318			1	318
4bbs	D	P20433	1	221		221	1	221
4bbs	E	P20434	1	215		215	1	215
4bbs	F	P20435	1	155		155	1	155
4bbs	G	P34087	1	171	1	171	1	171
4bbs	H	P20436	1	146		146	1	146
4bbs	I	P27999	1	122			1	122
4bbs	J	P22139	1	70	1		1	70
4bbs	K	P38902	1	120	1		1	120
4bbs	L	P40422	1	70		70	1	70
4bbs	M	P29055	1	345			1	345
4bbt	A	P16113	1	125	1	125	1	125
4bbu	A	P16113	1	125	1	125	1	125
4bbv	A	P16113	1	125	1	125	1	125
4bbw	A	Q8AAK9	1	544		544	1	544
4bbx	A	Q9Y233	3	329			719	1045
4bbx	B	Q9Y233	3	329			719	1045
4bby	A	P97275	1	658		658	1	658
4bby	B	P97275	1	658		658	1	658
4bby	C	P97275	1	658		658	1	658
4bby	D	P97275	1	658		658	1	658
4bbz	A	P06276	1	529		529	29	557
4bc0	A	P21836	1	543		543	32	574
4bc0	B	P21836	1	543		543	32	574
4bc0	C	P21836	1	543		543	32	574
4bc0	D	P21836	1	543		543	32	574
4bc1	A	P21836	1	543		543	32	574
4bc1	B	P21836	1	543		543	32	574
4bc1	C	P21836	1	543		543	32	574
4bc1	D	P21836	1	543		543	32	574
4bc2	A	O75191	3	538			1	536
4bc2	B	O75191	3	538			1	536
4bc2	C	O75191	3	538			1	536
4bc3	A	O75191	3	538			1	536
4bc3	B	O75191	3	538			1	536
4bc3	C	O75191	3	538			1	536
4bc4	A	O75191	3	538			1	536
4bc4	B	O75191	3	538			1	536
4bc4	C	O75191	3	538			1	536
4bc5	A	O75191	3	538			1	536
4bc5	B	O75191	3	538			1	536
4bc5	C	O75191	3	538			1	536
4bc6	A	O94804	1	293	24	316	24	316
4bc7	A	P97275	1	658		658	1	658
4bc7	B	P97275	1	658		658	1	658
4bc7	C	P97275	1	658		658	1	658
4bc7	D	P97275	1	658		658	1	658
4bc9	A	P97275	1	658		658	1	658
4bc9	B	P97275	1	658		658	1	658
4bc9	C	P97275	1	658		658	1	658
4bc9	D	P97275	1	658		658	1	658
4bca	A	P97275	1	658		658	1	658
4bca	B	P97275	1	658		658	1	658
4bca	C	P97275	1	658		658	1	658
4bca	D	P97275	1	658		658	1	658
4bcb	A	P23687	1	710	1	710	1	710
4bcc	A	P23687	1	710	1	710	1	710
4bcd	A	P23687	1	710	1	710	1	710
4bce	A	Q53W75	1	431			1	431
4bce	B	Q53W75	1	431			1	431
4bce	C	Q53W75	1	431			1	431
4bcf	A	P50750	3	331			2	330
4bcf	B	O60563	3	260		259	2	259
4bcg	A	P50750	3	331			2	330
4bcg	B	O60563	3	260		259	2	259
4bch	A	P50750	3	331			2	330
4bch	B	O60563	3	260		259	2	259
4bci	A	P50750	3	331			2	330
4bci	B	O60563	3	260		259	2	259
4bcj	A	P50750	3	331			2	330
4bcj	B	O60563	3	260		259	2	259
4bck	A	P24941	3	300	1		1	298
4bck	B	P20248	1	262		432	171	432
4bck	C	P24941	3	300	1		1	298
4bck	D	P20248	1	262			171	432
4bcl	A	P11741	1	366		366	1	366
4bcm	A	P24941	4	301	1		1	298
4bcm	B	P20248	1	262		432	171	432
4bcm	C	P24941	4	301	1		1	298
4bcm	D	P20248	1	262			171	432
4bcn	A	P24941	3	300	1	298	1	298
4bcn	B	P20248	1	262		432	171	432
4bcn	C	P24941	3	300	1		1	298
4bcn	D	P30274	1	261		431	169	429
4bco	A	P24941	3	300	1	298	1	298
4bco	B	P30274	1	262		432	169	430
4bco	C	P24941	3	300	1		1	298
4bco	D	P30274	1	262		432	169	430
4bcp	A	P24941	3	300	1	298	1	298
4bcp	B	P20248	1	262		432	171	432
4bcp	C	P24941	3	300	1		1	298
4bcp	D	P20248	1	262		432	171	432
4bcq	A	P24941	4	301	1		1	298
4bcq	B	P30274	1	261		431	169	429
4bcq	C	P24941	4	301	1		1	298
4bcq	D	P30274	1	262			169	430
4bcr	A	Q07869	1	274			195	468
4bcr	B	Q07869	1	274			195	468
4bcs	A	P56734	1	120		120	25	144
4bcs	B	P56734	1	120		120	25	144
4bct	A	P81370	1	201	25	225	25	225
4bcu	A	P03606	1	196		195	1	196
4bcw	A	P00918	1	257	4	261	4	260
4bcx	A	O75843	4	124		785	665	785
4bcy	A	P00441	1	153	1	153	2	154
4bcz	A	P00441	1	48	1	48	2	49
4bcz	A	P00441	52	93	52	93	83	124
4bcz	A	P00441	97	110	97	110	141	154
4bcz	B	P00441	1	48		48	2	49
4bcz	B	P00441	52	93	52	93	83	124
4bcz	B	P00441	97	110	97	110	141	154
4bd0	A	Q47066	1	261	27	290	31	291
4bd1	A	Q47066	1	261	27	290	31	291
4bd2	A	Q07812	1	171			1	171
4bd2	C	P55957	1	34	76		76	109
4bd3	A	Q5T6S3	1	58	38	95	38	95
4bd3	B	P68431	1	11	31	41	32	42
4bd4	A	P00441	1	48	1	48	2	49
4bd4	A	P00441	52	93	52	93	83	124
4bd4	A	P00441	97	110	97		141	154
4bd4	B	P00441	1	48	1	48	2	49
4bd4	B	P00441	52	93	52	93	83	124
4bd4	B	P00441	97	110	97		141	154
4bd4	C	P00441	1	48		48	2	49
4bd4	C	P00441	52	93	52	93	83	124
4bd4	C	P00441	97	110	97		141	154
4bd4	D	P00441	1	48	1	48	2	49
4bd4	D	P00441	52	93	52		83	124
4bd4	D	P00441	97	110			141	154
4bd4	E	P00441	1	48	1	48	2	49
4bd4	E	P00441	52	93	52		83	124
4bd4	E	P00441	97	110	97		141	154
4bd4	F	P00441	1	48	1	48	2	49
4bd4	F	P00441	52	93	52		83	124
4bd4	F	P00441	97	110			141	154
4bd4	G	P00441	1	48		48	2	49
4bd4	G	P00441	52	93	52	93	83	124
4bd4	G	P00441	97	110	97		141	154
4bd4	H	P00441	1	48	1	48	2	49
4bd4	H	P00441	52	93	52		83	124
4bd4	H	P00441	97	110		110	141	154
4bd4	I	P00441	1	48	1	48	2	49
4bd4	I	P00441	52	93			83	124
4bd4	I	P00441	97	110			141	154
4bd6	A	Q07812	1	171			1	171
4bd6	C	Q07812	1	34			48	81
4bd7	A	Q07812	1	171			1	171
4bd7	B	Q07812	1	171			1	171
4bd7	C	Q07812	1	171			1	171
4bd7	D	Q07812	1	171			1	171
4bd8	A	Q07812	1	171			1	171
4bd8	B	Q07812	1	171			1	171
4bd8	C	Q07812	1	171			1	171
4bd8	D	Q07812	1	171			1	171
4bd9	A	Q9UI42	1	310			112	421
4bd9	B	P84875	1	165	1	165	1	165
4bda	A	O96017	8	329	210		210	531
4bdb	A	O96017	8	329	210		210	531
4bdc	A	O96017	8	329	210		210	531
4bdd	A	O96017	8	329	210		210	531
4bde	A	O96017	8	329	210		210	531
4bdf	A	O96017	8	329	210		210	531
4bdg	A	O96017	8	329	210		210	531
4bdh	A	O96017	8	329	210		210	531
4bdi	A	O96017	8	329	210		210	531
4bdj	A	O96017	8	329			210	531
4bdk	A	O96017	8	329			210	531
4bdl	A	P42260	2	117		544	429	544
4bdl	A	P42260	120	259	667		667	806
4bdl	B	P42260	2	117		544	429	544
4bdl	B	P42260	120	259	667		667	806
4bdm	A	P42260	2	117		544	429	544
4bdm	A	P42260	120	259	667		667	806
4bdm	B	P42260	2	117		544	429	544
4bdm	B	P42260	120	259	667		667	806
4bdm	C	P42260	2	117		544	429	544
4bdm	C	P42260	120	259	667		667	806
4bdm	D	P42260	2	117		544	429	544
4bdm	D	P42260	120	259	667		667	806
4bdn	A	P42260	2	117		544	429	544
4bdn	A	P42260	120	259	667		667	806
4bdn	B	P42260	2	117		544	429	544
4bdn	B	P42260	120	259	667		667	806
4bdn	C	P42260	2	117		544	429	544
4bdn	C	P42260	120	259	667		667	806
4bdn	D	P42260	2	117		544	429	544
4bdn	D	P42260	120	259	667		667	806
4bdo	A	P42260	2	117		544	429	544
4bdo	A	P42260	120	259	667		667	806
4bdo	B	P42260	2	117		544	429	544
4bdo	B	P42260	120	259	667		667	806
4bdo	C	P42260	2	117		544	429	544
4bdo	C	P42260	120	259	667		667	806
4bdo	D	P42260	2	117		544	429	544
4bdo	D	P42260	120	259	667		667	806
4bdp	A	P52026	1	580	297	876	297	876
4bdq	A	P42260	2	117		544	429	544
4bdq	A	P42260	120	259	667		667	806
4bdq	B	P42260	2	117		544	429	544
4bdq	B	P42260	120	259	667		667	806
4bdr	A	P42260	2	117		544	429	544
4bdr	A	P42260	120	259	667		667	806
4bdr	B	P42260	2	117		544	429	544
4bdr	B	P42260	120	259	667		667	806
4bds	A	P06276	1	529		529	29	557
4bdt	A	P22303	1	583			32	614
4bdt	B	P0C1Z0	1	61	1	61	1	61
4bdu	A	P42212	4	231		230	1	230
4bdu	A	Q07812	234	307			55	128
4bdu	B	P42212	4	231		230	1	230
4bdu	B	Q07812	234	307			55	128
4bdu	C	P42212	4	231		230	1	230
4bdu	C	Q07812	234	307			55	128
4bdu	D	P42212	4	231		230	1	230
4bdu	D	Q07812	234	307			55	128
4bdv	A	P00451	1	750	1		20	769
4bdv	B	P00451	1	685		2332	1667	2351
4bdw	A	P00748	3	85	3	85	133	215
4bdx	A	P00748	3	85	3		133	215
4bdy	A	P14350	4	395			752	1143
4bdy	B	P14350	4	395			752	1143
4bdz	A	P14350	4	395			752	1143
4bdz	B	P14350	4	395			752	1143
4be0	A	P14350	4	395			752	1143
4be0	B	P14350	4	395			752	1143
4be1	A	P14350	4	395			752	1143
4be1	B	P14350	4	395			752	1143
4be2	A	P14350	4	395			752	1143
4be2	B	P14350	4	395			752	1143
4be3	A	G0L2Y1	1	314	39		39	352
4be3	B	G0L2Y1	1	314	39		39	352
4be4	A	Q2TFW1	9	545	13	549	13	549
4be7	B	P10486	1	1038			1	1038
4be7	D	P10486	1	1038			1	1038
4be8	A	P46934	5	385	519		938	1319
4be9	A	Q2TFW1	9	545	13	549	13	549
4be9	B	Q2TFW1	9	545	13	549	13	549
4bea	A	P06730	1	217		217	1	217
4beb	A	P10486	1	1038			1	1038
4beb	B	P10486	1	1038			1	1038
4beb	C	P10486	1	1038			1	1038
4beb	D	P10486	1	1038			1	1038
4bec	A	P10486	1	1038			1	1038
4bec	B	P10486	1	1038			1	1038
4bed	A	Q10583	1	258	1	258	17	274
4bed	A	Q10583	275	1664	275	1664	291	1680
4bed	B	Q10583	1	1734	1665	3398	1681	3414
4bed	C	Q10583	1	258	1	258	17	274
4bed	C	Q10583	275	1664	275	1664	291	1680
4bed	D	Q10583	1	1734	1665	3398	1681	3414
4beg	A	P9WFN1	3	178	1	176	1	176
4beg	B	P9WFN1	3	178		176	1	176
4beh	A	P05386	1	114	1	114	1	114
4beh	B	P05387	2	116	201	315	1	115
4bej	A	O00429	8	617	1		1	736
4bej	B	O00429	8	617	1		1	736
4bej	C	O00429	8	617	1		1	736
4bej	D	O00429	8	617	1		1	736
4bek	A	P56817	1	409			46	454
4bel	A	Q9Y5Z0	1	386			75	460
4bel	B	Q9Y5Z0	1	386			75	460
4bem	A	H6LFT2	1	82	1	82	1	82
4bem	B	H6LFT2	1	82	1	82	1	82
4bem	C	H6LFT2	1	82	1	82	1	82
4bem	D	H6LFT2	1	82	1	82	1	82
4bem	E	H6LFT2	1	82	1	82	1	82
4bem	F	H6LFT2	1	82	1	82	1	82
4bem	G	H6LFT2	1	82	1	82	1	82
4bem	H	H6LFT2	1	82	1	82	1	82
4bem	I	H6LFT2	1	82	1	82	1	82
4bem	J	H6LFT0	1	182	1	182	1	182
4ben	A	P39045	1	466	1	466	50	515
4ben	B	P39045	1	466	1	466	50	515
4ben	C	P39045	1	466	1	466	50	515
4ben	D	P39045	1	466	1	466	50	515
4bep	A	Q5ZXN6	30	512			2	484
4bep	B	Q5ZXN6	30	512			2	484
4beq	A	Q9KSE5	1	384	24	407	24	407
4ber	A	Q5ZXN6	2	484	2		2	484
4ber	B	Q5ZXN6	2	484	2		2	484
4bes	A	Q5ZXN6	2	484		484	2	484
4bet	A	Q5ZXN6	30	512		484	2	484
4bet	B	Q5ZXN6	30	512		484	2	484
4beu	A	Q9KSE5	1	384	24	407	24	407
4bev	A	Q5ZWR1	1	736		736	1	736
4bew	A	P04191	1	994	1	994	1	994
4bew	B	P04191	1	994	1	994	1	994
4bex	1	P23528	16	181	1	166	1	166
4bey	A	P02699	2	349	1		1	348
4bey	B	P04695	1	11	340	350	340	350
4bez	A	P02699	2	349	1		1	348
4bf1	A	P00918	1	259		261	2	260
4bf2	A	Q99683	17	334			660	977
4bf2	B	Q99683	17	334			660	977
4bf3	A	Q44790	6	164		179	21	179
4bf3	B	Q44790	6	164			21	179
4bf4	A	O87605	21	436			1	416
4bf4	B	O87605	21	436			1	416
4bf4	C	O87605	21	436			1	416
4bf4	D	O87605	21	436			1	416
4bf4	E	O87605	21	436			1	416
4bf4	F	O87605	21	436			1	416
4bf4	G	O87605	21	436			1	416
4bf4	H	O87605	21	436			1	416
4bf4	I	O87605	21	436			1	416
4bf4	J	O87605	21	436			1	416
4bf4	K	O87605	21	436			1	416
4bf4	L	O87605	21	436			1	416
4bf4	M	O87605	21	436			1	416
4bf4	N	O87605	21	436			1	416
4bf4	O	O87605	21	436			1	416
4bf4	P	O87605	21	436			1	416
4bf5	A	A0KLG5	1	408		408	1	408
4bf5	B	A0KLG5	1	408		408	1	408
4bf6	A	P00918	1	259		261	2	260
4bf7	A	Q5B153	1	350		333	1	350
4bf8	A	Q06205	5	117	280	392	280	392
4bf9	A	P33371	24	338	1	315	1	315
4bfa	A	P33371	24	338	1	315	1	315
4bfa	B	P33371	24	338	1	315	1	315
4bfb	A	Q9Y5Z0	1	386			75	460
4bfb	B	Q9Y5Z0	1	386			75	460
4bfd	A	P56817	1	409			46	454
4bfe	A	Q6XJV4	1	213			26	238
4bfe	B	Q6XJV4	1	213			26	238
4bfe	C	Q6XJV4	1	213			26	238
4bff	A	O29903	1	125			1	125
4bff	B	O29903	1	125			1	125
4bff	C	O29903	1	125		125	1	125
4bff	D	O29903	1	125			1	125
4bff	E	O29903	1	125			1	125
4bff	F	O29903	1	125			1	125
4bff	G	O29903	1	125			1	125
4bff	H	O29903	1	125			1	125
4bff	I	O29903	1	125			1	125
4bff	J	O29903	1	125			1	125
4bff	K	O29903	1	125			1	125
4bff	L	O29903	1	125			1	125
4bff	M	O29903	1	125			1	125
4bff	N	O29903	1	125			1	125
4bff	O	O29903	1	125		125	1	125
4bff	P	O29903	1	125			1	125
4bfg	A	Q9ES57	1	203		204	26	228
4bfh	A	V5W9K8	1	30	1	30	58	87
4bfi	A	Q9ES57	1	203		204	26	228
4bfi	B	O54901	1	202		202	31	232
4bfj	A	O29903	1	125		125	1	125
4bfj	B	O29903	1	125		125	1	125
4bfk	A	O29903	1	125		125	1	125
4bfk	B	O29903	1	125	1	125	1	125
4bfk	C	O29903	1	125	1	125	1	125
4bfk	D	O29903	1	125	1	125	1	125
4bfl	A	P21179	1	753		753	1	753
4bfl	B	P21179	1	753		753	1	753
4bfl	C	P21179	1	753		753	1	753
4bfl	D	P21179	1	753		753	1	753
4bfm	A	Q61846	1	326		326	1	326
4bfn	A	Q2VC81	1	106	1	106	26	131
4bfo	A	Q2VC81	1	106	1	106	26	131
4bfp	A	Q9H2K2	24	240			946	1162
4bfp	B	Q9H2K2	24	240			946	1162
4bfq	A	Q8WSF8	1	217	1		20	236
4bfq	B	Q8WSF8	1	217	1		20	236
4bfq	C	Q8WSF8	1	217	1		20	236
4bfq	D	Q8WSF8	1	217	1		20	236
4bfq	E	Q8WSF8	1	217	1		20	236
4bfr	A	Q8BTI9	2	952			114	1064
4bfr	B	Q8BTI9	2	952	114		114	1064
4bfs	A	P9WPA7	7	318		312	1	312
4bft	A	P9WPA7	7	318		312	1	312
4bft	B	P9WPA7	7	318		312	1	312
4bfu	A	P9WPA7	7	318		312	1	312
4bfu	B	P9WPA7	7	318		312	1	312
4bfv	A	P9WPA7	7	318		312	1	312
4bfv	B	P9WPA7	7	318		312	1	312
4bfw	A	P9WPA7	7	318		312	1	312
4bfw	B	P9WPA7	7	318		312	1	312
4bfx	A	P9WPA7	7	318		312	1	312
4bfx	B	P9WPA7	7	318		312	1	312
4bfy	A	P9WPA7	7	318		312	1	312
4bfy	B	P9WPA7	7	318		312	1	312
4bfz	A	P9WPA7	7	318		312	1	312
4bfz	B	P9WPA7	7	318		312	1	312
4bg0	A	O50665	5	218	6		23	236
4bg1	A	O75936	1	387	1		1	387
4bg2	A	Q52QJ2	1	319			2	320
4bg2	B	Q52QJ2	1	319	2		2	320
4bg4	A	Q004B5	1	356	1	356	1	356
4bg4	B	Q004B5	1	356	1	356	1	356
4bg5	A	O50954	5	262			25	282
4bg5	B	O50954	5	262			25	282
4bg6	A	P63104	1	245	1		1	245
4bg6	B	P63104	1	245			1	245
4bg6	Q	P61587	1	10		347	232	241
4bg6	R	P61587	1	10		347	232	241
4bg7	A	Q6QGH2	1	102			1	102
4bg7	B	Q6QGH2	1	102			1	102
4bg8	A	Q8TX37	4	361			1	358
4bg8	B	Q8TX37	4	361			1	358
4bg9	A	Q8TX37	4	361			1	358
4bga	A	Q8TX37	4	325	37		37	358
4bga	B	Q8TX37	4	325	37		37	358
4bga	C	Q8TX37	4	325	37	358	37	358
4bga	D	Q8TX37	4	325	37		37	358
4bgb	A	Q8TX37	4	325	37		37	358
4bgb	B	Q8TX37	4	325	37		37	358
4bgc	A	P22001	2	102	52	152	104	204
4bgd	A	P32639	1	1722	442	2163	442	2163
4bgd	C	P33334	1	248	2148	2395	2148	2395
4bge	A	P9WGR1	1	269		269	1	269
4bge	B	P9WGR1	1	269		269	1	269
4bge	C	P9WGR1	1	269		269	1	269
4bge	D	P9WGR1	1	269		269	1	269
4bge	E	P9WGR1	1	269		269	1	269
4bge	F	P9WGR1	1	269		269	1	269
4bgg	A	Q04771	3	301			201	499
4bgg	B	Q04771	3	301			201	499
4bgg	C	Q04771	3	301			201	499
4bgg	D	Q04771	3	301			201	499
4bgh	A	P24941	1	298	1	298	1	298
4bgi	A	P9WGR1	6	273		269	2	269
4bgi	B	P9WGR1	6	273		269	2	269
4bgi	C	P9WGR1	6	273		269	2	269
4bgi	D	P9WGR1	6	273		269	2	269
4bgi	E	P9WGR1	6	273		269	2	269
4bgi	F	P9WGR1	6	273		269	2	269
4bgj	A	Q9Y5W7	3	147			558	702
4bgk	A	O75936	1	387	1		1	387
4bgl	A	O29903	1	125		125	1	125
4bgl	B	O29903	1	125		125	1	125
4bgl	C	O29903	1	125		125	1	125
4bgl	D	O29903	1	125			1	125
4bgm	A	O75936	1	387	1		1	387
4bgn	A	F5L478	1	298			1	298
4bgn	B	F5L478	1	298			1	298
4bgp	A	P04873	2	236	1		1	235
4bgq	A	O76039	2	304			1	303
4bgu	A	Q9P9L2	1	303	2	304	2	304
4bgu	B	Q9P9L2	1	303	2	304	2	304
4bgu	C	Q9P9L2	1	303	2	304	2	304
4bgu	D	Q9P9L2	1	303	2	304	2	304
4bgv	A	Q6L0C3	1	323	2	324	2	324
4bgv	B	Q6L0C3	1	323	2	324	2	324
4bgv	C	Q6L0C3	1	323	2	324	2	324
4bgv	D	Q6L0C3	1	323	2	324	2	324
4bgw	A	Q6DQ34	1	326	1		17	342
4bgw	B	Q6DQ34	1	166	1		347	512
4bgx	A	Q6DQ34	1	326	1		17	342
4bgx	B	Q6DQ34	1	166	1		347	512
4bgy	A	Q6DQ34	1	326	1		17	342
4bgy	B	Q6DQ34	1	166	1		347	512
4bgz	A	Q207Z6	2	323	1		17	338
4bgz	B	Q207Z6	1	166			347	512
4bgz	C	Q207Z6	2	323	1		17	338
4bgz	D	Q207Z6	1	166			347	512
4bgz	E	Q207Z6	2	323	1		17	338
4bgz	F	Q207Z6	1	166			347	512
4bh0	A	Q207Z6	2	323	1		17	338
4bh0	B	Q207Z6	1	166			347	512
4bh0	C	Q207Z6	2	323	1		17	338
4bh0	D	Q207Z6	1	166			347	512
4bh0	E	Q207Z6	2	323	1		17	338
4bh0	F	Q207Z6	1	166			347	512
4bh1	A	Q207Z6	1	322	1		17	338
4bh1	B	Q207Z6	1	166			347	512
4bh1	C	Q207Z6	1	322	1		17	338
4bh1	D	Q207Z6	1	166			347	512
4bh1	E	Q207Z6	1	322	1		17	338
4bh1	F	Q207Z6	1	166			347	512
4bh2	A	Q5EP31	3	326	1		17	340
4bh2	B	Q5EP31	1	167	1	167	347	513
4bh3	A	Q5EP31	3	328	1		17	342
4bh3	B	Q5EP31	1	167	1	167	347	513
4bh4	A	Q5EP31	3	328	1		17	342
4bh4	B	Q5EP31	1	167	1	167	347	513
4bh5	A	P37690	1	142		419	278	419
4bh5	B	P37690	1	142		419	278	419
4bh5	C	P37690	1	142		419	278	419
4bh5	D	P37690	1	142		419	278	419
4bh6	A	P53197	1	308		548	241	548
4bh6	B	P53197	1	308		548	241	548
4bh6	C	P53197	1	308		548	241	548
4bh6	D	P53197	1	308		548	241	548
4bh6	E	P53197	1	308		548	241	548
4bh6	F	P53197	1	308		548	241	548
4bh6	G	P53197	1	308			241	548
4bh6	H	P53197	1	308			241	548
4bh6	I	Q08981	1	70			59	128
4bh6	J	Q08981	1	70			59	128
4bh6	K	Q08981	1	70			59	128
4bh6	L	Q08981	1	70			59	128
4bh6	M	Q08981	1	70			59	128
4bh6	N	Q08981	1	70			59	128
4bh6	O	Q08981	1	70			59	128
4bh6	P	Q08981	1	70			59	128
4bh9	A	P0ACJ8	1	209	1	209	2	210
4bhb	A	P9WJW5	1	165	1	165	1	165
4bhc	A	P9WJW5	1	165	1	165	1	165
4bhd	A	Q58992	2	428	3	429	3	429
4bhd	B	Q58992	2	428	3	429	3	429
4bhf	A	O75936	1	387	1		1	387
4bhg	A	O75936	1	387	1		1	387
4bhh	B	P04873	2	236			1	235
4bhh	D	P04873	2	236			1	235
4bhh	F	P04873	2	236			1	235
4bhh	Z	P04873	2	236			1	235
4bhi	A	O75936	1	387	1		1	387
4bhk	A	Q94IF5	4	171			180	347
4bhk	B	Q94IF5	4	171			180	347
4bhl	A	Q004B5	1	356	1	356	1	356
4bhm	A	G4NEJ8	1	79	38	116	42	120
4bhm	B	G4NEJ8	1	79		116	42	120
4bhm	C	G4NEJ8	1	79	38	116	42	120
4bhm	D	G4NEJ8	1	79		116	42	120
4bhm	E	G4NEJ8	1	79		116	42	120
4bhm	F	G4NEJ8	1	79		116	42	120
4bhn	A	Q99683	17	334			660	977
4bhn	B	Q99683	17	334			660	977
4bhp	A	P0ACJ8	1	209	1	209	2	210
4bhq	A	Q5SII9	5	163			49	207
4bhq	B	Q5SII9	5	163		207	49	207
4bhr	A	Q5SIZ3	2	87		122	37	122
4bhr	B	Q5SIZ3	2	87	37	122	37	122
4bht	A	P00370	1	447		447	1	447
4bht	B	P00370	1	447		447	1	447
4bht	C	P00370	1	447		447	1	447
4bht	D	P00370	1	447		447	1	447
4bht	E	P00370	1	447		447	1	447
4bht	F	P00370	1	447		447	1	447
4bhu	A	P71014	6	130	48		48	172
4bhu	B	P71014	6	130	48		48	172
4bhu	C	P71014	6	130	48	172	48	172
4bhu	D	P71014	6	130	48		48	172
4bhu	E	P71014	6	130	48	172	48	172
4bhu	F	P71014	6	130	48	172	48	172
4bhu	G	P71014	6	130	48		48	172
4bhu	H	P71014	6	130	48		48	172
4bhu	I	P71014	6	130	48		48	172
4bhu	J	P71014	6	130	48		48	172
4bhv	A	P35974	2	58		360	304	360
4bhv	B	P35974	2	58		360	304	360
4bhv	C	P35974	2	58		360	304	360
4bhv	D	P35974	2	58		360	304	360
4bhw	A	Q09472	11	487		1519	1043	1519
4bhw	A	Q09472	493	578	1581		1581	1666
4bhw	B	Q09472	11	487		1519	1043	1519
4bhw	B	Q09472	493	578	1581		1581	1666
4bhx	A	Q9GZU2	4	94	3		40	130
4bhx	B	Q9GZU2	4	94	3		40	130
4bhy	A	A0KH11	22	378	1	357	1	357
4bhy	B	A0KH11	22	378	1	357	1	357
4bhy	C	A0KH11	22	378	1	357	1	357
4bhy	D	A0KH11	22	378	1	357	1	357
4bhz	A	P33981	24	313	519		519	808
4bi0	A	P33981	24	313	519		519	808
4bi1	A	P33981	24	313	519		519	808
4bi2	A	P33981	24	313	519		519	808
4bi3	A	S4S1W1	1	163	1	163	1	163
4bi3	B	S4S1W1	1	163	1	163	1	163
4bi4	A	S4S1W2	1	163	1	163	1	163
4bi4	B	S4S1W2	1	163	1	163	1	163
4bi5	A	P36186	1	255		255	1	255
4bi5	B	P36186	1	255		255	1	255
4bi5	C	P36186	1	255		255	1	255
4bi5	D	P36186	1	255		255	1	255
4bi5	E	P36186	1	255		255	1	255
4bi5	F	P36186	1	255		255	1	255
4bi5	G	P36186	1	255		255	1	255
4bi5	H	P36186	1	255		255	1	255
4bi5	I	P36186	1	255		255	1	255
4bi5	J	P36186	1	255		255	1	255
4bi5	K	P36186	1	255		255	1	255
4bi5	L	P36186	1	255		255	1	255
4bi5	M	P36186	1	255		255	1	255
4bi5	N	P36186	1	255		255	1	255
4bi5	O	P36186	1	255		255	1	255
4bi5	P	P36186	1	255		255	1	255
4bi5	Q	P36186	1	255		255	1	255
4bi5	R	P36186	1	255		255	1	255
4bi5	S	P36186	1	255		255	1	255
4bi5	T	P36186	1	255		255	1	255
4bi6	A	P36186	1	257			1	257
4bi7	A	P36186	1	257		257	1	257
4bi8	A	S4S1W3	1	101			1	101
4bi8	B	S4S1W1	1	163	1	163	1	163
4bi9	A	Q57XD5	17	454		438	1	438
4bi9	B	Q57XD5	17	454		438	1	438
4bi9	C	Q57XD5	17	454		438	1	438
4bi9	D	Q57XD5	17	454		438	1	438
4bia	A	Q57XD5	17	454		438	1	438
4bia	B	Q57XD5	17	454		438	1	438
4bia	C	Q57XD5	17	454		438	1	438
4bia	D	Q57XD5	17	454		438	1	438
4bib	A	Q99683	1	318			660	977
4bib	B	Q99683	1	318			660	977
4bic	A	Q99683	1	318			660	977
4bic	B	Q99683	1	318			660	977
4bid	A	Q99683	1	318			660	977
4bid	B	Q99683	1	318			660	977
4bie	A	Q99683	1	318			660	977
4bie	B	Q99683	1	318			660	977
4bif	A	E8WYN5	26	156	1	131	1	131
4bif	B	E8WYN5	26	156	1	131	1	131
4bif	C	E8WYN5	26	156	1	131	1	131
4bif	D	E8WYN5	26	156	1	131	1	131
4bif	E	E8WYN5	26	156	1	131	1	131
4bif	F	E8WYN5	26	156	1	131	1	131
4bif	G	E8WYN5	26	156	1	131	1	131
4bif	H	E8WYN5	26	156	1	131	1	131
4big	A	Q2G1Q0	17	247			24	256
4bih	A	Q2G1Q1	18	250			23	255
4bih	B	Q2G1Q1	18	250			23	255
4bih	C	Q2G1Q1	18	250			23	255
4bih	D	Q2G1Q1	18	250			23	255
4bii	A	P9WGR1	1	269		269	1	269
4bii	B	P9WGR1	1	269		269	1	269
4bii	C	P9WGR1	1	269		269	1	269
4bii	D	P9WGR1	1	269		269	1	269
4bij	A	P03694	1	476	1	476	1	476
4bij	B	P03694	1	476	1	476	1	476
4bij	C	P03694	1	476	1	476	1	476
4bij	D	P03694	1	476	1	476	1	476
4bij	E	P03694	1	476	1	476	1	476
4bik	A	Q9LCB8	37	535			34	532
4bik	B	P13987	2	78	1	77	26	102
4bik	C	Q9LCB8	37	535			34	532
4bik	D	P13987	2	78	1	77	26	102
4bil	A	P03694	1	476	1	476	1	476
4bil	B	P03694	1	476	1	476	1	476
4bil	C	P03694	1	476	1	476	1	476
4bil	D	P03694	1	476	1	476	1	476
4bil	E	P03694	1	476	1	476	1	476
4bim	A	Q9C169	28	746			1	719
4bim	B	Q9C169	28	746			1	719
4bim	C	Q9C169	28	746			1	719
4bim	D	Q9C169	28	746			1	719
4bin	A	P63883	21	403	35		35	417
4bio	A	Q9NWT6	4	352		349	1	349
4bip	A	I1T312	1	204	74	277	74	277
4bip	B	I1T315	1	254	1	254	1	254
4bip	C	I1T318	1	202	41	242	41	242
4biq	A	I1T312	1	204	74	277	74	277
4biq	B	I1T315	1	254	1	254	1	254
4biq	C	I1T318	1	202	41	242	41	242
4bir	A	P00651	1	104	1	104	27	130
4bis	A	O75164	23	381			1	359
4bis	B	O75164	23	381			1	359
4bit	A	Q49AH0	1	161	1	161	27	187
4biu	A	P0AE82	29	298	188		188	457
4biu	B	P0AE82	29	298	188		188	457
4biu	C	P0AE82	29	298	188		188	457
4biu	D	P0AE82	29	298	188		188	457
4biu	E	P0AE82	29	298	188		188	457
4biu	F	P0AE82	29	298	188		188	457
4biv	A	P0AE82	29	298	188		188	457
4biv	B	P0AE82	29	298	188		188	457
4biw	A	P0AE82	29	298			188	457
4biw	B	P0AE82	29	298			188	457
4bix	A	P0AE82	29	298			188	457
4bix	B	P0AE82	29	298			188	457
4biy	A	P0AE82	29	298			188	457
4biy	B	P0AE82	29	298			188	457
4biy	C	P0AE82	29	298			188	457
4biy	D	P0AE82	29	298			188	457
4biz	A	P0AE82	29	298			188	457
4biz	B	P0AE82	29	298			188	457
4biz	C	P0AE82	29	298			188	457
4biz	D	P0AE82	29	298			188	457
4biz	E	P0AE82	29	298			188	457
4biz	F	P0AE82	29	298			188	457
4bj0	A	Q6V8M0	1	165	2	166	1	165
4bj1	A	Q06208	4	319			65	380
4bj3	A	P17301	22	219			171	368
4bj3	B	P17301	22	219			171	368
4bj3	C	Q96A83	1	21	2		308	328
4bj3	D	Q96A83	1	21	2		308	328
4bj3	E	Q96A83	1	21	2		308	328
4bj4	A	Q9HT86	5	246	18	259	18	259
4bj4	B	Q9HT86	5	246	18	259	18	259
4bj5	A	Q06208	5	399			1	395
4bj5	B	Q06208	5	399			1	395
4bj5	C	P11938	2	202			627	827
4bj5	D	Q06208	1	13	36	48	36	48
4bj5	E	P11938	2	202			627	827
4bj5	F	Q06208	1	13	36	48	36	48
4bj6	A	Q06208	5	365			35	395
4bj6	B	Q06208	5	365			35	395
4bj6	C	P11938	2	202			627	827
4bj6	D	Q06208	1	13	36	48	36	48
4bj6	E	P11938	2	202			627	827
4bj6	F	Q06208	1	13	36	48	36	48
4bj8	A	E7F650	3	126			31	154
4bj8	B	E7F650	3	126			31	154
4bj8	C	E7F650	3	126			31	154
4bj8	D	E7F650	3	126			31	154
4bj8	E	E7F650	3	126			31	154
4bj8	F	E7F650	3	126			31	154
4bj8	G	E7F650	3	126			31	154
4bj8	H	E7F650	3	126			31	154
4bj8	I	E7F650	3	126			31	154
4bj8	J	E7F650	3	126			31	154
4bj8	K	E7F650	3	126	3		31	154
4bj8	L	E7F650	3	126			31	154
4bj8	M	E7F650	3	126			31	154
4bj8	N	E7F650	3	126			31	154
4bj8	O	E7F650	3	126	3		31	154
4bj8	P	E7F650	3	126			31	154
4bj9	A	Q9H2K2	24	240			946	1162
4bj9	B	Q9H2K2	24	240			946	1162
4bja	A	Q09514	1	266			1	266
4bjb	A	Q9H2K2	24	240			946	1162
4bjc	A	Q9H2K2	24	240			946	1162
4bjh	A	O66990	35	456	1	422	1	422
4bjh	B	O66726	32	322	1	291	1	291
4bji	A	O14229	5	215			186	396
4bjj	A	O14229	3	112			1	110
4bjj	B	A6X980	1	100			2	101
4bjk	A	Q385E8	12	461	32		32	481
4bjk	B	Q385E8	12	461	32		32	481
4bjk	C	Q385E8	12	461	32		32	481
4bjk	D	Q385E8	12	461	32		32	481
4bjm	A	Q2MV46	4	238	46	280	46	280
4bjm	B	Q2MV46	4	238	46		46	280
4bjm	C	Q2MV46	4	238	46		46	280
4bjm	D	Q2MV46	4	238			46	280
4bjn	A	Q2MV52	4	244			103	343
4bjn	B	Q2MV52	4	244			103	343
4bjn	C	Q2MV52	4	244			103	343
4bjn	D	Q2MV52	4	244			103	343
4bjn	E	Q2MV52	4	244			103	343
4bjn	F	Q2MV52	4	244			103	343
4bjn	G	Q2MV52	4	244			103	343
4bjn	H	Q2MV52	4	244			103	343
4bjo	A	P18031	19	338	2		2	321
4bjo	B	P18031	19	338	2		2	321
4bjr	A	Q8NQE1	4	484			2	482
4bjr	A	Q8NQE0	491	517	489	515	38	64
4bjr	B	Q8NQE1	4	484			2	482
4bjr	B	Q8NQE0	491	517	489	515	38	64
4bjs	A	P29539	1	60	10		1857	1916
4bjs	B	P29539	1	60	10		1857	1916
4bjs	C	P29539	1	60			1857	1916
4bjs	D	P29539	1	60			1857	1916
4bjt	A	P11938	2	202		827	627	827
4bjt	B	P11938	2	202		827	627	827
4bjt	C	P11938	2	202		827	627	827
4bjt	D	P29539	1	20			1752	1771
4bjt	E	P29539	1	20			1752	1771
4bjt	F	P29539	1	20			1752	1771
4bju	A	B0XPI4	1	549	1		1	566
4bju	B	B0XPI4	1	549	1		1	566
4bjx	A	O60885	14	138	44	168	44	168
4bjy	A	Q0SFK6	1	399			1	399
4bjz	A	Q0SFK6	1	399			1	399
4bk0	A	O94762	6	111			515	620
4bk0	B	O94762	6	111		620	515	620
4bk1	A	Q0SFK6	1	399			1	399
4bk2	A	Q0SFK6	1	399			1	399
4bk3	A	Q0SFK6	1	399			1	399
4bk4	A	P54764	32	559			20	547
4bk4	B	P54764	32	559			20	547
4bk5	A	P54764	32	559			20	547
4bk5	C	P52803	32	171		171	27	166
4bk6	A	P15494	1	159	1	159	2	160
4bk6	B	P15494	1	159	1	159	2	160
4bk7	A	P15494	1	159	1	159	2	160
4bk8	A	A8AC72	1	124		124	1	124
4bka	A	P54764	32	559			20	547
4bka	C	P52803	32	171		171	27	166
4bkc	A	P15494	1	159	1	159	2	160
4bkc	B	P15494	1	159	1	159	2	160
4bkd	A	P15494	1	159	1	159	2	160
4bke	A	P02768	1	609			1	609
4bkf	A	P54764	32	559			20	547
4bkf	B	P54764	32	559			20	547
4bkf	C	Q15768	32	174		169	27	169
4bkf	D	Q15768	32	174		169	27	169
4bkg	A	P61956	3	84			12	9
4bkg	A	P61956	87	168			12	93
4bkj	A	Q08345	3	315	601	913	601	913
4bkj	B	Q08345	3	315	601	913	601	913
4bkk	B	P03418	1	391			1	391
4bkk	C	P03418	1	391			1	391
4bkk	D	P03418	1	391			1	391
4bkk	E	P03418	1	391			1	391
4bkk	F	P03418	1	391			1	391
4bkk	G	P03418	1	391			1	391
4bkk	H	P03418	1	391			1	391
4bkk	I	P03418	1	391			1	391
4bkk	J	P03418	1	391			1	391
4bkk	K	P03418	1	391			1	391
4bkk	L	P03418	1	391			1	391
4bkk	M	P03418	1	391			1	391
4bkk	N	P03418	1	391			1	391
4bkk	O	P03418	1	391			1	391
4bkk	P	P03418	1	391			1	391
4bkk	Q	P03418	1	391			1	391
4bkk	R	P03418	1	391			1	391
4bkk	S	P03418	1	391			1	391
4bkk	T	P03418	1	391			1	391
4bkk	U	P03418	1	391			1	391
4bkk	V	P03418	1	391			1	391
4bkk	W	P03418	1	391			1	391
4bkk	X	P03418	1	391			1	391
4bkl	E	P28481	1	37			735	771
4bkl	F	P28481	1	37			735	771
4bkl	G	P28481	1	37			735	771
4bkm	A	P60487	5	104	1	100	1	100
4bkm	A	Q8CHP8	105	228	101	224	114	237
4bkm	A	P60487	229	309	225		212	292
4bkm	B	P60487	5	104	1	100	1	100
4bkm	B	Q8CHP8	105	228	101	224	114	237
4bkm	B	P60487	229	309	225		212	292
4bkm	C	P60487	5	104	1	100	1	100
4bkm	C	Q8CHP8	105	228	101	224	114	237
4bkm	C	P60487	229	309	225		212	292
4bkm	D	P60487	5	104	1	100	1	100
4bkm	D	Q8CHP8	105	228	101	224	114	237
4bkm	D	P60487	229	309	225		212	292
4bkn	A	Q14195	2	571			1	570
4bkn	B	Q14195	2	571			1	570
4bkp	A	Q13630	23	336	8		8	321
4bkp	B	Q13630	23	336	8		8	321
4bkp	C	Q13630	23	336	8	321	8	321
4bkp	D	Q13630	23	336	8		8	321
4bkq	A	Q8Z9U1	24	422	24	422	1	399
4bks	A	Q15370	1	104	1		1	104
4bks	B	Q15369	2	97	17	112	17	112
4bks	C	P40337	3	162			54	213
4bks	D	Q15370	1	104	1		1	104
4bks	E	Q15369	2	97	17	112	17	112
4bks	F	P40337	3	162			54	213
4bks	G	Q15370	1	104	1		1	104
4bks	H	Q15369	2	97	17	112	17	112
4bks	I	P40337	3	162			54	213
4bks	J	Q15370	1	104	1		1	104
4bks	K	Q15369	2	97	17	112	17	112
4bks	L	P40337	3	162			54	213
4bkt	A	Q15370	1	104	1	104	1	104
4bkt	B	Q15369	2	97	17	112	17	112
4bkt	C	P40337	3	162			54	213
4bkt	D	Q15370	1	104	1		1	104
4bkt	E	Q15369	2	97	17	112	17	112
4bkt	F	P40337	3	162			54	213
4bkt	G	Q15370	1	104	1		1	104
4bkt	H	Q15369	2	97	17	112	17	112
4bkt	I	P40337	3	162			54	213
4bkt	J	Q15370	1	104	1		1	104
4bkt	K	Q15369	2	97	17	112	17	112
4bkt	L	P40337	3	162			54	213
4bku	A	A0A0H3HP34	1	263			1	263
4bkw	A	O95405	1	531	895		895	1425
4bkx	A	Q13330	3	176			162	335
4bkx	B	Q13547	1	482			1	482
4bky	A	Q14680	3	341			2	340
4bkz	A	Q14680	3	341	2		2	340
4bl0	A	P26449	1	341	1		1	341
4bl0	B	P41695	5	75			289	359
4bl0	C	P53148	1	19	165		165	183
4bl0	D	P26449	1	341	1		1	341
4bl0	E	P41695	5	75			289	359
4bl0	F	P53148	1	19			165	183
4bl1	A	Q14680	3	341	2		2	340
4bl2	A	A0A0H3JPA5	1	643	26	668	26	668
4bl2	B	A0A0H3JPA5	1	643		668	26	668
4bl3	A	A0A0H3JPA5	1	640	26	668	26	668
4bl3	B	A0A0H3JPA5	1	640	26	668	26	668
4bl4	A	A0A0H3BZN5	1	181	70		70	250
4bl4	B	A0A0H3BZN5	1	181	70		70	250
4bl4	C	A0A0H3BZN5	1	181	70		70	250
4bl4	D	A0A0H3BZN5	1	181	70		70	250
4bl5	A	Q13630	23	336	8		8	321
4bl5	B	Q13630	23	336	8	321	8	321
4bl5	C	Q13630	23	336	8	321	8	321
4bl5	D	Q13630	23	336	8	321	8	321
4bl5	E	Q13630	23	336	8		8	321
4bl5	F	Q13630	23	336	8		8	321
4bl5	G	Q13630	23	336	8		8	321
4bl5	H	Q13630	23	336	8	321	8	321
4bl5	I	Q13630	23	336	8	321	8	321
4bl5	J	Q13630	23	336	8		8	321
4bl5	K	Q13630	23	336	8		8	321
4bl5	L	Q13630	23	336	8		8	321
4bl6	A	P16568	5	94			656	745
4bl6	B	P16568	5	94			656	745
4bl6	C	P16568	5	94			656	745
4bl6	D	P16568	5	94			656	745
4bl7	A	P56192	1	224	1		1	224
4bl7	B	O43324	13	186	1		1	174
4bl8	A	P0AEX9	2	368		368	27	393
4bl8	A	Q9UMX1	372	823	372		32	483
4bl8	B	P0AEX9	2	368	2	368	27	393
4bl8	B	Q9UMX1	372	823	372		32	483
4bl9	A	P0AEX9	2	368		368	27	393
4bl9	A	Q9UMX1	372	618	372		32	278
4bl9	A	Q9UMX1	626	748	626		361	483
4bl9	B	P0AEX9	2	368		368	27	393
4bl9	B	Q9UMX1	372	618	372	618	32	278
4bl9	B	Q9UMX1	626	748	626		361	483
4bl9	C	P0AEX9	2	368		368	27	393
4bl9	C	Q9UMX1	372	618	372		32	278
4bl9	C	Q9UMX1	626	748	626		361	483
4bl9	D	P0AEX9	2	368		368	27	393
4bl9	D	Q9UMX1	372	618	372	618	32	278
4bl9	D	Q9UMX1	626	748	626		361	483
4bla	A	P0AEX9	2	368		368	27	393
4bla	A	Q9UMX1	372	618	372	618	32	278
4bla	A	Q9UMX1	626	748	626		361	483
4bla	B	P0AEX9	2	368		368	27	393
4bla	B	Q9UMX1	372	618	372	618	32	278
4bla	B	Q9UMX1	626	748	626		361	483
4bla	C	P0AEX9	2	368		368	27	393
4bla	C	Q9UMX1	372	618	372		32	278
4bla	C	Q9UMX1	626	748	626		361	483
4bla	D	P0AEX9	2	368		368	27	393
4bla	D	Q9UMX1	372	618	372	618	32	278
4bla	D	Q9UMX1	626	748	626		361	483
4blb	A	P0AEX9	2	368	2	368	27	393
4blb	A	Q9UMX1	372	618	372		32	278
4blb	A	Q9UMX1	623	624			358	359
4blb	A	Q9UMX1	626	745			361	483
4blb	B	P0AEX9	2	368		368	27	393
4blb	B	Q9UMX1	372	618	372		32	278
4blb	B	Q9UMX1	623	624			358	359
4blb	B	Q9UMX1	626	745			361	483
4blb	C	P0AEX9	2	368		368	27	393
4blb	C	Q9UMX1	372	618	372	618	32	278
4blb	C	Q9UMX1	623	624			358	359
4blb	C	Q9UMX1	626	745	626		361	483
4blb	D	P0AEX9	2	368		368	27	393
4blb	D	Q9UMX1	372	618	372		32	278
4blb	D	Q9UMX1	623	624			358	359
4blb	D	Q9UMX1	626	745	626		361	483
4blb	E	P08151	1	17			115	131
4blb	F	P08151	1	17			115	131
4blb	G	P08151	1	17			115	131
4blb	H	P08151	1	17			115	131
4blc	A	P00432	1	506			2	507
4blc	B	P00432	1	506			2	507
4blc	C	P00432	1	506			2	507
4blc	D	P00432	1	506			2	507
4bld	A	P0AEX9	2	368	2	368	27	393
4bld	A	Q9UMX1	372	618	372		32	278
4bld	A	Q9UMX1	623	624			358	359
4bld	A	Q9UMX1	626	745			361	483
4bld	B	P0AEX9	2	368		368	27	393
4bld	B	Q9UMX1	372	618	372		32	278
4bld	B	Q9UMX1	623	624			358	359
4bld	B	Q9UMX1	626	745			361	483
4bld	C	P0AEX9	2	368		368	27	393
4bld	C	Q9UMX1	372	618	372	618	32	278
4bld	C	Q9UMX1	623	624			358	359
4bld	C	Q9UMX1	626	745	626		361	483
4bld	D	P0AEX9	2	368		368	27	393
4bld	D	Q9UMX1	372	618	372		32	278
4bld	D	Q9UMX1	623	624			358	359
4bld	D	Q9UMX1	626	745	626		361	483
4bld	E	P10071	1	17			328	344
4bld	F	P10071	1	17			328	344
4bld	G	P10071	1	17			328	344
4bld	H	P10071	1	17			328	344
4blf	A	P08062	1	226	112	337	112	337
4blg	A	O41974	9	141			140	272
4blg	B	O41974	9	141			140	272
4bli	A	P17931	2	138	1114	1250	114	250
4blj	A	P17931	2	138	114	250	114	250
4blk	A	Q9UR19	2	332	2		31	361
4bll	A	Q9UR19	2	332	2		31	361
4blm	A	P00808	1	265			43	307
4blm	B	P00808	1	265			43	307
4bln	A	Q9UR19	2	332	2		31	361
4blo	A	P11125	1	309			1	309
4blo	B	P11125	1	309	1		1	309
4blo	C	P11125	1	309	1		1	309
4blo	D	P11125	1	309	1		1	309
4blo	E	P11125	1	309	1		1	309
4blo	F	P11125	1	309	1		1	309
4blo	G	P11125	1	309	1		1	309
4blo	H	P11125	1	309			1	309
4blo	I	P11125	1	309			1	309
4blo	J	P11125	1	309	1		1	309
4blo	K	P11125	1	309			1	309
4blo	L	P11125	1	309	1		1	309
4blp	A	Q9FZT1	1	358			1	358
4blp	B	Q9FZT1	1	358			1	358
4blp	C	Q9FZT1	1	358			1	358
4blp	D	Q9FZT1	1	358			1	358
4blp	E	Q9FZT1	1	358			1	358
4blp	F	Q9FZT1	1	358			1	358
4blq	A	Q9MC14	1	280		280	1	280
4blq	B	Q9MC14	1	280		280	1	280
4blq	C	Q9MC14	1	280		280	1	280
4blq	D	Q9MC14	1	280		280	1	280
4blq	E	Q9MC14	1	280		280	1	280
4blq	F	Q9MC14	1	280		280	1	280
4blr	A	Q94M05	1	331	1		1	331
4blr	B	Q94M05	1	331	1		1	331
4blr	C	Q94M05	1	331	1		1	331
4bls	A	Q94M05	1	331	1		1	331
4bls	B	Q94M05	1	331	1		1	331
4bls	C	Q94M05	1	331	1		1	331
4blt	A	Q94M05	1	331	1		1	331
4blt	B	Q94M05	1	331	1		1	331
4blt	C	Q94M05	1	331	1		1	331
4blu	A	P37634	1	280		280	1	280
4blu	B	P37634	1	280		280	1	280
4blv	A	P37634	1	280	1	280	1	280
4blv	B	P37634	1	280		280	1	280
4blw	A	P37634	1	280	1	280	1	280
4blw	B	P37634	1	280	1		1	280
4blx	A	Q9UR19	2	332	2		31	361
4bly	A	Q9UR19	2	332	2		31	361
4blz	A	Q9UR19	2	332	2		31	361
4blz	B	Q9UR19	2	332	2		31	361
4bm0	A	Q9UR19	2	332	2		31	361
4bm1	A	W5IDB6	1	338		338	1	338
4bm1	B	W5IDB6	1	338		338	1	338
4bm2	A	W5IDB6	1	338		338	1	338
4bm3	A	W5IDB6	1	338		338	1	338
4bm4	A	W5IDB6	1	338			1	338
4bm5	A	M1V6H9	1	348		1218	871	1218
4bm7	A	P01857	2	225			106	329
4bm7	B	P01857	2	225			106	329
4bm8	A	P17931	2	138	114	250	114	250
4bm9	A	O60260	1	329		465	137	465
4bma	A	Q4WAR0	1	509			1	509
4bma	B	Q4WAR0	1	509			1	509
4bmb	A	O00214	1	150	4	153	4	153
4bmc	A	P32372	1	186		186	1	186
4bmd	A	P32372	1	204			291	494
4bme	A	O00214	1	152		155	4	155
4bme	B	O00214	1	152			4	155
4bmf	A	P07981	1	38	1	38	422	459
4bmg	A	P03147	1	149	1		1	149
4bmg	B	P03147	1	149	1		1	149
4bmg	C	P03147	1	149	1		1	149
4bmg	D	P03147	1	149	1		1	149
4bmg	E	P03147	1	149	1		1	149
4bmg	F	P03147	1	149	1		1	149
4bmh	A	B5HKU0	23	262			1	240
4bmj	A	Q86VP1	5	69	5		725	789
4bmj	B	Q86VP1	5	69			725	789
4bmj	C	Q86VP1	5	69	5		725	789
4bmj	D	Q86VP1	5	69			725	789
4bmj	E	Q86VP1	5	69			725	789
4bmj	F	Q86VP1	5	69			725	789
4bmj	G	Q86VP1	5	69			725	789
4bmj	H	Q86VP1	5	69	5		725	789
4bmj	I	Q86VP1	5	69	5		725	789
4bmj	J	Q86VP1	5	69	5		725	789
4bmj	K	Q86VP1	5	69			725	789
4bmk	A	Q93UV0	23	441		420	2	420
4bmk	B	Q93UV0	23	441			2	420
4bml	A	A4ZRC0	1	332		332	1	332
4bml	B	A4ZRC0	1	332		332	1	332
4bml	C	A4ZRC0	1	332		332	1	332
4bml	D	A4ZRC0	1	332		332	1	332
4bml	E	A4ZRC0	1	332		332	1	332
4bml	F	A4ZRC0	1	332		332	1	332
4bml	G	A4ZRC0	1	332		332	1	332
4bmm	A	Q7Z1V1	12	461	32		32	481
4bmm	B	Q7Z1V1	12	461	32		32	481
4bmm	C	Q7Z1V1	12	461	32		32	481
4bmm	D	Q7Z1V1	12	461	32		32	481
4bmn	A	C0IR58	5	253	1	249	1	249
4bmn	B	C0IR58	5	253	1	249	1	249
4bmn	C	C0IR58	5	253	1	249	1	249
4bmn	D	C0IR58	5	253	1	249	1	249
4bmo	A	Q81G55	1	322	1		1	322
4bmo	B	B0YPL1	1	119	1	119	1	119
4bmp	A	Q81G55	1	322	1		1	322
4bmp	B	Q81G57	1	119	1		1	119
4bmq	A	Q81G55	1	322	1		1	322
4bmq	B	Q81G55	1	322	1		1	322
4bmr	A	Q81G55	1	322	1		1	322
4bmr	B	Q81G55	1	322	1		1	322
4bms	A	C0IR58	1	249	1	249	1	249
4bms	B	C0IR58	1	249	1	249	1	249
4bms	C	C0IR58	1	249	1	249	1	249
4bms	E	C0IR58	1	249		249	1	249
4bms	F	C0IR58	1	249	1	249	1	249
4bms	K	C0IR58	1	249		249	1	249
4bmt	A	Q81G55	1	322	1		1	322
4bmt	B	Q81G55	1	322	1		1	322
4bmu	A	Q81G55	1	322	1		1	322
4bmu	B	Q81G55	1	322	1		1	322
4bmv	A	B9U359	1	262			1	262
4bmv	B	B9U359	1	262			1	262
4bmv	C	B9U359	1	262			1	262
4bmv	D	B9U359	1	262			1	262
4bmv	E	B9U359	1	262			1	262
4bmv	F	B9U359	1	262			1	262
4bmv	G	B9U359	1	262			1	262
4bmv	H	B9U359	1	262			1	262
4bmv	I	B9U359	1	262			1	262
4bmv	J	B9U359	1	262			1	262
4bmw	A	Q9RIM2	4	156		156	36	188
4bmx	A	O24915	21	251	1	231	1	231
4bmx	B	O24915	21	251	1	231	1	231
4bmy	A	O24915	21	251		231	1	231
4bmy	B	O24915	21	251		231	1	231
4bmz	A	O24915	21	251		231	1	231
4bmz	B	O24915	21	251	1	231	1	231
4bn0	A	O24915	21	251	1	231	1	231
4bn0	B	O24915	21	251		231	1	231
4bn0	C	O24915	21	251	1	231	1	231
4bn0	D	O24915	21	251		231	1	231
4bn1	A	O14965	4	285			122	403
4bn2	A	Q9NS87	5	361		361	19	375
4bn2	B	Q9NS87	5	361		361	19	375
4bn2	C	Q9NS87	5	361			19	375
4bn4	A	Q9NTG7	1	284			116	399
4bn5	A	Q9NTG7	1	281			119	399
4bn5	B	Q9NTG7	1	281			119	399
4bn5	C	Q9NTG7	1	281			119	399
4bn5	D	Q9NTG7	1	281			119	399
4bn5	E	Q9NTG7	1	281			119	399
4bn5	F	Q9NTG7	1	281			119	399
4bn5	G	Q9NTG7	1	281			119	399
4bn5	H	Q9NTG7	1	281			119	399
4bn5	I	Q9NTG7	1	281			119	399
4bn5	J	Q9NTG7	1	281			119	399
4bn5	K	Q9NTG7	1	281			119	399
4bn5	L	Q9NTG7	1	281			119	399
4bn6	A	Q9CED0	1	201	2	202	2	202
4bn7	A	Q9CED0	1	201	2	202	2	202
4bn8	A	Q9CED0	1	201	2	202	2	202
4bn9	A	Q9CED0	1	201	2	202	2	202
4bnb	A	Q9CED0	1	201	2	202	2	202
4bnc	A	P50549	3	106			326	429
4bnd	A	A2RIP9	2	253	1		1	252
4bnd	B	A2RIP9	2	253	1	252	1	252
4bne	A	O13154	10	457			1	448
4bne	B	O13154	10	457			1	448
4bnp	A	P08200	1	416		416	1	416
4bnq	A	P99094	1	195		195	1	195
4bnq	B	P99094	1	195			1	195
4bnr	A	Q52V24	1	237	16	244	1	237
4bnr	B	Q52V24	1	237	16	244	1	237
4bnr	I	P00974	1	100			1	100
4bnr	J	P00974	1	100			1	100
4bnt	A	O54438	23	269	1	247	1	247
4bnt	B	O54438	23	269	1	247	1	247
4bnt	C	O54438	23	269	1	247	1	247
4bnt	D	O54438	23	269	1	247	1	247
4bnu	A	O54438	23	269	1	247	1	247
4bnu	B	O54438	23	269	1	247	1	247
4bnu	C	O54438	23	269	1	247	1	247
4bnu	D	O54438	23	269	1	247	1	247
4bnv	A	O54438	23	269	1		1	247
4bnv	B	O54438	23	269	1		1	247
4bnv	C	O54438	23	269	1	247	1	247
4bnv	D	O54438	23	269	1	247	1	247
4bnw	A	O54438	23	269	1	247	1	247
4bnw	B	O54438	23	269	1	247	1	247
4bnw	C	O54438	23	269	1	247	1	247
4bnw	D	O54438	23	269	1	247	1	247
4bnx	A	O54438	23	269	1		1	247
4bnx	B	O54438	23	269	1		1	247
4bnx	C	O54438	23	269	1		1	247
4bnx	D	O54438	23	269	1	247	1	247
4bny	A	O54438	23	269	1	247	1	247
4bny	B	O54438	23	269	1	247	1	247
4bny	C	O54438	23	269	1	247	1	247
4bny	D	O54438	23	269	1	247	1	247
4bnz	A	O54438	23	269	1	247	1	247
4bnz	B	O54438	23	269	1	247	1	247
4bnz	C	O54438	23	269	1	247	1	247
4bnz	D	O54438	23	269	1	247	1	247
4bo0	A	O54438	23	269	1	247	1	247
4bo0	B	O54438	23	269	1	247	1	247
4bo0	C	O54438	23	269	1	247	1	247
4bo0	D	O54438	23	269	1	247	1	247
4bo1	A	O54438	23	269	1	247	1	247
4bo1	B	O54438	23	269		247	1	247
4bo1	C	O54438	23	269	1	247	1	247
4bo1	D	O54438	23	269	1	247	1	247
4bo2	A	O54438	23	269	1	247	1	247
4bo2	B	O54438	23	269		247	1	247
4bo2	C	O54438	23	269	1	247	1	247
4bo2	D	O54438	23	269	1	247	1	247
4bo3	A	O54438	23	269	1	247	1	247
4bo3	B	O54438	23	269		247	1	247
4bo3	C	O54438	23	269	1	247	1	247
4bo3	D	O54438	23	269	1	247	1	247
4bo4	A	O54438	23	269	1	247	1	247
4bo4	B	O54438	23	269	1	247	1	247
4bo4	C	O54438	23	269	1	247	1	247
4bo4	D	O54438	23	269	1	247	1	247
4bo5	A	O54438	23	269	1	247	1	247
4bo5	B	O54438	23	269		247	1	247
4bo5	C	O54438	23	269	1	247	1	247
4bo5	D	O54438	23	269	1	247	1	247
4bo6	A	O54438	23	269	1	247	1	247
4bo6	B	O54438	23	269	1	247	1	247
4bo6	C	O54438	23	269	1	247	1	247
4bo6	D	O54438	23	269	1	247	1	247
4bo7	A	O54438	23	269	1	247	1	247
4bo7	B	O54438	23	269		247	1	247
4bo7	C	O54438	23	269	1	247	1	247
4bo7	D	O54438	23	269	1	247	1	247
4bo8	A	O54438	23	269	1	247	1	247
4bo8	B	O54438	23	269	1	247	1	247
4bo8	C	O54438	23	269	1	247	1	247
4bo8	D	O54438	23	269	1	247	1	247
4bo9	A	O54438	23	269	1	247	1	247
4bo9	B	O54438	23	269	1	247	1	247
4bo9	C	O54438	23	269	1	247	1	247
4bo9	D	O54438	23	269	1	247	1	247
4bob	A	Q9S036	5	164		165	27	186
4boc	A	O00411	9	1088		1230	151	1230
4bod	A	Q44790	5	157		158	27	179
4bod	B	Q44790	5	157		158	27	179
4boe	A	M1MR49	1	152	1	152	25	176
4bof	A	P0C0B3	1	411		411	1	411
4bof	B	P0C0B3	1	411	1	411	1	411
4bof	C	P0C0B3	1	411		411	1	411
4bof	D	P0C0B3	1	411		411	1	411
4bof	E	P0C0B3	1	411		411	1	411
4bof	F	P0C0B3	1	411		411	1	411
4bof	G	P0C0B3	1	411		411	1	411
4bof	H	P0C0B3	1	411		411	1	411
4bog	0	Q6S3I0	1	493		469	1	493
4bog	1	Q6S3H8	1	522			1	522
4bog	2	P02711	1	461		437	1	461
4bog	3	Q6S3H9	1	505			1	505
4bog	A	P02711	1	461		437	1	461
4bog	B	Q6S3I0	1	493		469	1	493
4bog	C	Q6S3H8	1	522			1	522
4bog	D	P02711	1	461		437	1	461
4bog	E	Q6S3H9	1	505			1	505
4bog	F	P02711	1	461		437	1	461
4bog	G	Q6S3I0	1	493		469	1	493
4bog	H	Q6S3H8	1	522			1	522
4bog	I	P02711	1	461		437	1	461
4bog	J	Q6S3H9	1	505			1	505
4bog	K	P02711	1	461		437	1	461
4bog	L	Q6S3I0	1	493		469	1	493
4bog	M	Q6S3H8	1	522			1	522
4bog	N	P02711	1	461		437	1	461
4bog	O	Q6S3H9	1	505			1	505
4bog	P	P02711	1	461		437	1	461
4bog	Q	Q6S3I0	1	493		469	1	493
4bog	R	Q6S3H8	1	522			1	522
4bog	S	P02711	1	461		437	1	461
4bog	T	Q6S3H9	1	505			1	505
4bog	U	P02711	1	461		437	1	461
4bog	V	Q6S3I0	1	493		469	1	493
4bog	W	Q6S3H8	1	522			1	522
4bog	X	P02711	1	461		437	1	461
4bog	Y	Q6S3H9	1	505			1	505
4bog	Z	P02711	1	461		437	1	461
4boh	A	P00734	1	259	321		364	622
4boh	B	P00734	1	36			328	363
4boh	H	P00734	1	259	321	579	364	622
4boh	L	P00734	1	36			328	363
4boh	M	Q86FP9	1	60			20	79
4boi	A	P02711	1	461		437	1	461
4boi	B	Q6S3I0	1	493		469	1	493
4boi	C	Q6S3H8	1	522			1	522
4boi	D	P02711	1	461		437	1	461
4boi	E	Q6S3H9	1	505			1	505
4boj	A	Q9Z4P9	4	344			35	375
4boj	B	Q9Z4P9	4	344			35	375
4boj	C	Q9Z4P9	4	344	35	375	35	375
4bok	A	Q9Z4P9	1	341	35		35	375
4bol	A	Q9HT86	1	259		259	1	259
4bol	B	Q9HT86	1	259		259	1	259
4bom	A	P06437	1	622	103	724	103	724
4bom	B	P06437	1	622	103	724	103	724
4bom	C	P06437	1	622	103	724	103	724
4bon	A	P02711	1	461		437	1	461
4bon	B	Q6S3I0	1	493		469	1	493
4bon	C	Q6S3H8	1	522			1	522
4bon	D	P02711	1	461		437	1	461
4bon	E	Q6S3H9	1	505			1	505
4boo	A	P02711	1	461		437	1	461
4boo	B	Q6S3I0	1	493		469	1	493
4boo	C	Q6S3H8	1	522			1	522
4boo	D	P02711	1	461		437	1	461
4boo	E	Q6S3H9	1	505			1	505
4bop	A	Q5VV17	1	151		437	287	437
4bop	B	Q5VV17	1	151		437	287	437
4boq	A	Q5VVQ6	1	183			132	314
4bor	A	P02711	1	461		437	1	461
4bor	B	Q6S3I0	1	493		469	1	493
4bor	C	Q6S3H8	1	522			1	522
4bor	D	P02711	1	461		437	1	461
4bor	E	Q6S3H9	1	505			1	505
4bos	A	Q5VVQ6	2	169	147		147	314
4bos	B	Q5VVQ6	2	169	147		147	314
4bos	C	P0CG48	1	76	1	76	609	684
4bos	E	P0CG48	1	76	1		609	684
4bos	F	P0CG48	1	14			612	625
4bot	A	P02711	1	461		437	1	461
4bot	B	Q6S3I0	1	493		469	1	493
4bot	C	Q6S3H8	1	522			1	522
4bot	D	P02711	1	461		437	1	461
4bot	E	Q6S3H9	1	505			1	505
4bou	A	Q5T2D3	3	160	52		52	209
4bow	A	G0L5X4	9	256	136	383	136	383
4bow	B	G0L5X4	9	256	136	383	136	383
4boy	A	Q8DIW5	18	354	1	337	1	337
4boy	B	Q8DIW5	18	354	1	337	1	337
4boz	A	Q5VVQ6	1	183			132	314
4boz	B	P0CG48	1	76	1	76	609	684
4boz	C	P0CG48	1	76	1		609	684
4boz	D	Q5VVQ6	1	183			132	314
4boz	E	P0CG48	1	76	1	76	609	684
4bp0	A	Q8G9Q0	3	250		311	29	276
4bp0	B	Q8G9Q0	3	250			29	276
4bp0	C	Q8G9Q0	3	250			29	276
4bp0	D	Q8G9Q0	3	250			29	276
4bp1	A	Q8II73	3	283	41	321	41	321
4bp1	B	Q8II73	3	283	41		41	321
4bp1	C	Q8II73	3	283	41	321	41	321
4bp2	A	P00593	1	130		123	16	145
4bp3	A	Q8II73	2	283		321	40	321
4bp3	B	Q8II73	2	283			40	321
4bp3	C	Q8II73	2	283		321	40	321
4bp7	A0	P03612	1	129	1	129	2	130
4bp7	A1	P03612	1	129	1	129	2	130
4bp7	A2	P03612	1	129	1	129	2	130
4bp7	A3	P03612	1	129	1	129	2	130
4bp7	A4	P03612	1	129	1	129	2	130
4bp7	A5	P03612	1	129	1	129	2	130
4bp7	A6	P03612	1	129	1	129	2	130
4bp7	A7	P03612	1	129	1	129	2	130
4bp7	A8	P03612	1	129	1	129	2	130
4bp7	A9	P03612	1	129	1	129	2	130
4bp7	AA	P03612	1	129	1	129	2	130
4bp7	AB	P03612	1	129	1	129	2	130
4bp7	AC	P03612	1	129	1	129	2	130
4bp7	AD	P03612	1	129	1	129	2	130
4bp7	AE	P03612	1	129	1	129	2	130
4bp7	AF	P03612	1	129	1	129	2	130
4bp7	AG	P03612	1	129	1	129	2	130
4bp7	AH	P03612	1	129	1	129	2	130
4bp7	AI	P03612	1	129	1	129	2	130
4bp7	AJ	P03612	1	129	1	129	2	130
4bp7	AK	P03612	1	129	1	129	2	130
4bp7	AL	P03612	1	129	1	129	2	130
4bp7	AM	P03612	1	129	1	129	2	130
4bp7	AN	P03612	1	129	1	129	2	130
4bp7	AO	P03612	1	129	1	129	2	130
4bp7	AP	P03612	1	129	1	129	2	130
4bp7	AQ	P03612	1	129	1	129	2	130
4bp7	AR	P03612	1	129	1	129	2	130
4bp7	AS	P03612	1	129	1	129	2	130
4bp7	AT	P03612	1	129	1	129	2	130
4bp7	AU	P03612	1	129	1	129	2	130
4bp7	AV	P03612	1	129	1	129	2	130
4bp7	AW	P03612	1	129	1	129	2	130
4bp7	AX	P03612	1	129	1	129	2	130
4bp7	AY	P03612	1	129	1	129	2	130
4bp7	AZ	P03612	1	129	1	129	2	130
4bp7	Aa	P03612	1	129	1	129	2	130
4bp7	Ab	P03612	1	129	1	129	2	130
4bp7	Ac	P03612	1	129	1	129	2	130
4bp7	Ad	P03612	1	129	1	129	2	130
4bp7	Ae	P03612	1	129	1	129	2	130
4bp7	Af	P03612	1	129	1	129	2	130
4bp7	Ag	P03612	1	129	1	129	2	130
4bp7	Ah	P03612	1	129	1	129	2	130
4bp7	Ai	P03612	1	129	1	129	2	130
4bp7	Aj	P03612	1	129	1	129	2	130
4bp7	Ak	P03612	1	129	1	129	2	130
4bp7	Al	P03612	1	129	1	129	2	130
4bp7	Am	P03612	1	129	1	129	2	130
4bp7	An	P03612	1	129	1	129	2	130
4bp7	Ao	P03612	1	129	1	129	2	130
4bp7	Ap	P03612	1	129	1	129	2	130
4bp7	Aq	P03612	1	129	1	129	2	130
4bp7	Ar	P03612	1	129	1	129	2	130
4bp7	As	P03612	1	129	1	129	2	130
4bp7	At	P03612	1	129	1	129	2	130
4bp7	Au	P03612	1	129	1	129	2	130
4bp7	Av	P03612	1	129	1	129	2	130
4bp7	Aw	P03612	1	129	1	129	2	130
4bp7	Ax	P03612	1	129	1	129	2	130
4bp7	B0	P03612	1	129	1	129	2	130
4bp7	B1	P03612	1	129	1	129	2	130
4bp7	B2	P03612	1	129	1	129	2	130
4bp7	B3	P03612	1	129	1	129	2	130
4bp7	B4	P03612	1	129	1	129	2	130
4bp7	B5	P03612	1	129	1	129	2	130
4bp7	B6	P03612	1	129	1	129	2	130
4bp7	B7	P03612	1	129	1	129	2	130
4bp7	B8	P03612	1	129	1	129	2	130
4bp7	B9	P03612	1	129	1	129	2	130
4bp7	BA	P03612	1	129	1	129	2	130
4bp7	BB	P03612	1	129	1	129	2	130
4bp7	BC	P03612	1	129	1	129	2	130
4bp7	BD	P03612	1	129	1	129	2	130
4bp7	BE	P03612	1	129	1	129	2	130
4bp7	BF	P03612	1	129	1	129	2	130
4bp7	BG	P03612	1	129	1	129	2	130
4bp7	BH	P03612	1	129	1	129	2	130
4bp7	BI	P03612	1	129	1	129	2	130
4bp7	BJ	P03612	1	129	1	129	2	130
4bp7	BK	P03612	1	129	1	129	2	130
4bp7	BL	P03612	1	129	1	129	2	130
4bp7	BM	P03612	1	129	1	129	2	130
4bp7	BN	P03612	1	129	1	129	2	130
4bp7	BO	P03612	1	129	1	129	2	130
4bp7	BP	P03612	1	129	1	129	2	130
4bp7	BQ	P03612	1	129	1	129	2	130
4bp7	BR	P03612	1	129	1	129	2	130
4bp7	BS	P03612	1	129	1	129	2	130
4bp7	BT	P03612	1	129	1	129	2	130
4bp7	BU	P03612	1	129	1	129	2	130
4bp7	BV	P03612	1	129	1	129	2	130
4bp7	BW	P03612	1	129	1	129	2	130
4bp7	BX	P03612	1	129	1	129	2	130
4bp7	BY	P03612	1	129	1	129	2	130
4bp7	BZ	P03612	1	129	1	129	2	130
4bp7	Ba	P03612	1	129	1	129	2	130
4bp7	Bb	P03612	1	129	1	129	2	130
4bp7	Bc	P03612	1	129	1	129	2	130
4bp7	Bd	P03612	1	129	1	129	2	130
4bp7	Be	P03612	1	129	1	129	2	130
4bp7	Bf	P03612	1	129	1	129	2	130
4bp7	Bg	P03612	1	129	1	129	2	130
4bp7	Bh	P03612	1	129	1	129	2	130
4bp7	Bi	P03612	1	129	1	129	2	130
4bp7	Bj	P03612	1	129	1	129	2	130
4bp7	Bk	P03612	1	129	1	129	2	130
4bp7	Bl	P03612	1	129	1	129	2	130
4bp7	Bm	P03612	1	129	1	129	2	130
4bp7	Bn	P03612	1	129	1	129	2	130
4bp7	Bo	P03612	1	129	1	129	2	130
4bp7	Bp	P03612	1	129	1	129	2	130
4bp7	Bq	P03612	1	129	1	129	2	130
4bp7	Br	P03612	1	129	1	129	2	130
4bp7	Bs	P03612	1	129	1	129	2	130
4bp7	Bt	P03612	1	129	1	129	2	130
4bp7	Bu	P03612	1	129	1	129	2	130
4bp7	Bv	P03612	1	129	1	129	2	130
4bp7	Bw	P03612	1	129	1	129	2	130
4bp7	Bx	P03612	1	129	1	129	2	130
4bp7	C0	P03612	1	129	1	129	2	130
4bp7	C1	P03612	1	129	1	129	2	130
4bp7	C2	P03612	1	129	1	129	2	130
4bp7	C3	P03612	1	129	1	129	2	130
4bp7	C4	P03612	1	129	1	129	2	130
4bp7	C5	P03612	1	129	1	129	2	130
4bp7	C6	P03612	1	129	1	129	2	130
4bp7	C7	P03612	1	129	1	129	2	130
4bp7	C8	P03612	1	129	1	129	2	130
4bp7	C9	P03612	1	129	1	129	2	130
4bp7	CA	P03612	1	129	1	129	2	130
4bp7	CB	P03612	1	129	1	129	2	130
4bp7	CC	P03612	1	129	1	129	2	130
4bp7	CD	P03612	1	129	1	129	2	130
4bp7	CE	P03612	1	129	1	129	2	130
4bp7	CF	P03612	1	129	1	129	2	130
4bp7	CG	P03612	1	129	1	129	2	130
4bp7	CH	P03612	1	129	1	129	2	130
4bp7	CI	P03612	1	129	1	129	2	130
4bp7	CJ	P03612	1	129	1	129	2	130
4bp7	CK	P03612	1	129	1	129	2	130
4bp7	CL	P03612	1	129	1	129	2	130
4bp7	CM	P03612	1	129	1	129	2	130
4bp7	CN	P03612	1	129	1	129	2	130
4bp7	CO	P03612	1	129	1	129	2	130
4bp7	CP	P03612	1	129	1	129	2	130
4bp7	CQ	P03612	1	129	1	129	2	130
4bp7	CR	P03612	1	129	1	129	2	130
4bp7	CS	P03612	1	129	1	129	2	130
4bp7	CT	P03612	1	129	1	129	2	130
4bp7	CU	P03612	1	129	1	129	2	130
4bp7	CV	P03612	1	129	1	129	2	130
4bp7	CW	P03612	1	129	1	129	2	130
4bp7	CX	P03612	1	129	1	129	2	130
4bp7	CY	P03612	1	129	1	129	2	130
4bp7	CZ	P03612	1	129	1	129	2	130
4bp7	Ca	P03612	1	129	1	129	2	130
4bp7	Cb	P03612	1	129	1	129	2	130
4bp7	Cc	P03612	1	129	1	129	2	130
4bp7	Cd	P03612	1	129	1	129	2	130
4bp7	Ce	P03612	1	129	1	129	2	130
4bp7	Cf	P03612	1	129	1	129	2	130
4bp7	Cg	P03612	1	129	1	129	2	130
4bp7	Ch	P03612	1	129	1	129	2	130
4bp7	Ci	P03612	1	129	1	129	2	130
4bp7	Cj	P03612	1	129	1	129	2	130
4bp7	Ck	P03612	1	129	1	129	2	130
4bp7	Cl	P03612	1	129	1	129	2	130
4bp7	Cm	P03612	1	129	1	129	2	130
4bp7	Cn	P03612	1	129	1	129	2	130
4bp7	Co	P03612	1	129	1	129	2	130
4bp7	Cp	P03612	1	129	1	129	2	130
4bp7	Cq	P03612	1	129	1	129	2	130
4bp7	Cr	P03612	1	129	1	129	2	130
4bp7	Cs	P03612	1	129	1	129	2	130
4bp7	Ct	P03612	1	129	1	129	2	130
4bp7	Cu	P03612	1	129	1	129	2	130
4bp7	Cv	P03612	1	129	1	129	2	130
4bp7	Cw	P03612	1	129	1	129	2	130
4bp7	Cx	P03612	1	129	1	129	2	130
4bp8	A	O76728	1	715		715	1	715
4bp8	B	O76728	1	715		715	1	715
4bp9	A	O76728	1	715			1	715
4bp9	B	O76728	1	715			1	715
4bp9	C	O76728	1	715			1	715
4bp9	D	O76728	1	715			1	715
4bp9	E	O76728	1	715			1	715
4bp9	F	O76728	1	715			1	715
4bpa	A	Q9HT86	1	259		259	1	259
4bpa	B	Q9HT86	1	259		259	1	259
4bpb	A	O95786	1	442			230	671
4bpb	A	O95786	445	698			672	925
4bpc	A	Q13332	1	582			1367	1948
4bpd	A	P0ABN1	10	130		121	2	122
4bpd	B	P0ABN1	10	130		121	2	122
4bpd	C	P0ABN1	10	130		121	2	122
4bpd	D	P0ABN1	10	130		121	2	122
4bpd	E	P0ABN1	10	130			2	122
4bpd	F	P0ABN1	10	130			2	122
4bpf	A	P39579	1	78	1	78	1	78
4bpg	A	P39579	1	78	1	78	1	78
4bpg	B	P39579	1	78	1	78	1	78
4bph	A	P39579	1	78	1	78	1	78
4bpi	A	Q07820	6	7		172	171	172
4bpi	A	P97287	8	75	173	240	154	221
4bpi	A	Q07820	76	162	241		241	327
4bpi	B	Q9BXH1	1	19	87	105	134	152
4bpj	A	P97287	6	75	171	240	152	221
4bpj	A	Q07820	76	162	241		241	327
4bpj	D	Q9BXH1	2	18	90	106	137	153
4bpk	A	Q07817	5	157	1		1	209
4bpk	B	Q07817	5	157			1	209
4bpk	C	Q9BXH1	2	21	1	20	133	152
4bpk	D	Q9BXH1	2	21	1	20	133	152
4bpl	A	Q71VM4	1	454	73		73	526
4bpl	B	P05221	1	21	152	172	152	172
4bpm	A	O14684	8	149	10	151	10	151
4bpm	A	Q16873	150	170	152		130	150
4bpr	A	P21890	1	303		303	138	440
4bps	A	Q9KID9	1	344		344	1	344
4bpt	A	Q5ZS72	1	272			1	272
4bpt	B	Q5ZS72	1	272			1	272
4bpt	C	Q5ZS72	1	272			1	272
4bpt	D	Q5ZS72	1	272			1	272
4bpu	A	P49642	4	423			1	420
4bpu	B	P49643	1	253		253	1	253
4bpu	C	P49642	4	423			1	420
4bpu	D	P49643	1	253			1	253
4bpv	A	O70370	1	225		340	116	340
4bpv	B	O70370	1	225		340	116	340
4bpv	C	O70370	1	225		340	116	340
4bpv	D	O70370	1	225		340	116	340
4bpv	E	O70370	1	225		340	116	340
4bpv	K	O70370	1	225			116	340
4bpw	A	P49642	4	423			1	420
4bpw	B	P49643	1	253		253	1	253
4bpw	C	P49642	4	423			1	420
4bpw	D	P49643	1	253			1	253
4bpx	A	P49642	4	423			1	420
4bpx	B	P49643	35	269		253	19	253
4bpx	C	P49642	4	423			1	420
4bpx	D	P49643	35	269		253	19	253
4bpy	A	Q93J40	1	175	42	216	42	216
4bpz	A	G0L5X4	9	256	136	383	136	383
4bpz	B	G0L5X4	9	256	136	383	136	383
4bq0	A	Q9I700	1	448		448	1	448
4bq0	B	Q9I700	1	448		448	1	448
4bq0	C	Q9I700	1	448		448	1	448
4bq0	D	Q9I700	1	448		448	1	448
4bq1	A	G0L5X4	9	256	136	383	136	383
4bq1	B	G0L5X4	9	256	136	383	136	383
4bq2	A	Q21HC5	4	750	47		47	793
4bq2	B	Q21HC5	4	750	47		47	793
4bq2	C	Q21HC5	4	750	47		47	793
4bq2	D	Q21HC5	4	750	47		47	793
4bq3	A	Q21HC5	4	750	47		47	793
4bq3	B	Q21HC5	4	750	47		47	793
4bq3	C	Q21HC5	4	750	47		47	793
4bq3	D	Q21HC5	4	750	47		47	793
4bq4	A	Q21HC5	4	750	47	793	47	793
4bq4	B	Q21HC5	4	750	47	793	47	793
4bq5	A	Q21HC5	4	750	47		47	793
4bq5	B	Q21HC5	4	750	47	793	47	793
4bq6	A	P97798	4	254			883	1133
4bq6	B	P97798	4	254			883	1133
4bq6	C	Q6NW40	4	122		168	50	168
4bq6	D	Q6NW40	1	242	169		169	410
4bq6	E	Q6NW40	4	122		168	50	168
4bq6	F	Q6NW40	1	242	169		169	410
4bq7	A	P97798	4	254			883	1133
4bq7	B	P97798	4	254			883	1133
4bq7	C	Q6NW40	4	122		168	50	168
4bq7	D	Q6NW40	1	242	169		169	410
4bq7	E	Q6NW40	4	122		168	50	168
4bq7	F	Q6NW40	1	242	169		169	410
4bq8	A	P97798	4	204		1083	883	1083
4bq8	B	Q6NW40	4	122		168	50	168
4bq8	C	Q6NW40	1	242	169		169	410
4bq9	A	P97798	4	204	883	1083	883	1083
4bq9	B	P97798	4	204		1083	883	1083
4bqa	A	P15036	3	142			325	464
4bqa	D	P15036	3	142			325	464
4bqa	G	P15036	3	142			325	464
4bqb	A	P97798	4	254			883	1133
4bqb	B	P97798	4	254			883	1133
4bqb	C	P97798	4	254	883		883	1133
4bqb	D	P97798	4	254	883		883	1133
4bqc	A	P97798	4	254	883		883	1133
4bqc	B	P97798	4	254			883	1133
4bqd	A	P10646	1	79		79	29	107
4bqd	B	P10646	1	79		79	29	107
4bqe	A	Q9SD76	34	874		841	1	841
4bqe	B	Q9SD76	34	874		841	1	841
4bqf	A	Q9SD76	34	874		841	1	841
4bqf	B	Q9SD76	34	874		841	1	841
4bqg	A	P07900	3	230			9	236
4bqh	A	Q386Q8	5	549	1		1	545
4bqi	A	Q9SD76	34	874		841	1	841
4bqi	B	Q9SD76	34	874		841	1	841
4bqj	A	P07900	3	230			9	236
4bqk	A	Q71VM4	3	456	73		73	526
4bqk	B	Q71VM4	3	456	73		73	526
4bqk	C	P18592	1	20		434	415	434
4bqk	D	P18592	1	20	415	434	415	434
4bql	A	A3MWN5	24	455	1		1	432
4bql	B	A3MWN5	24	455	1		1	432
4bql	C	A3MWN5	24	455			1	432
4bql	D	A3MWN5	24	455			1	432
4bqm	A	Q9UI32	24	349	154		154	479
4bqm	B	Q9UI32	24	349	154		154	479
4bqn	A	Q63R74	1	312	1	312	1	312
4bqn	B	Q63R74	1	312		312	1	312
4bqo	A	Q63R74	1	312		312	1	312
4bqo	B	Q63R74	1	312		312	1	312
4bqp	A	P9WGR1	1	269		269	1	269
4bqp	B	P9WGR1	1	269		269	1	269
4bqp	C	P9WGR1	1	269		269	1	269
4bqp	D	P9WGR1	1	269		269	1	269
4bqp	E	P9WGR1	1	269		269	1	269
4bqp	F	P9WGR1	1	269		269	1	269
4bqq	A	Q9T221	26	396	1	371	1	371
4bqq	B	Q9T221	26	396	1	371	1	371
4bqr	A	P9WGR1	1	269		269	1	269
4bqr	B	P9WGR1	1	269		269	1	269
4bqr	C	P9WGR1	1	269		269	1	269
4bqr	D	P9WGR1	1	269		269	1	269
4bqs	A	P9WPY3	1	176			1	176
4bqs	B	P9WPY3	1	176			1	176
4bqs	C	P9WPY3	1	176			1	176
4bqt	A	Q8WSF8	1	217	1		20	236
4bqt	B	Q8WSF8	1	217	1		20	236
4bqt	C	Q8WSF8	1	217	1		20	236
4bqt	D	Q8WSF8	1	217	1		20	236
4bqt	E	Q8WSF8	1	217	1		20	236
4bqu	A	M1MR49	1	152		152	25	176
4bqu	B	M1MR49	1	152			25	176
4bqv	A	O70370	1	225		340	116	340
4bqv	B	O70370	1	225		340	116	340
4bqv	C	O70370	1	225		340	116	340
4bqv	D	O70370	1	225		340	116	340
4bqv	E	O70370	1	225		340	116	340
4bqv	F	O70370	1	225		340	116	340
4bqv	G	O70370	1	225		340	116	340
4bqv	H	O70370	1	225		340	116	340
4bqw	A	Q9GZT9	7	252			181	426
4bqx	A	Q9GZT9	7	252			181	426
4bqy	A	Q9GZT9	7	252			181	426
4bqz	A	O35795	23	457		462	28	462
4br0	A	O35795	23	457		462	28	462
4br1	A	P60174	1	246		248	4	249
4br1	B	P60174	1	246	3	248	4	249
4br2	A	O35795	23	457			28	462
4br3	A	P35790	1	383		457	75	457
4br3	B	P35790	1	383		457	75	457
4br4	A	Q5ZUA2	9	365		393	37	393
4br5	A	O35795	23	457			28	462
4br6	A	F8V325	1	197	1		31	227
4br6	B	F8V325	1	197	1	197	31	227
4br6	C	F8V325	1	197	1	197	31	227
4br6	D	F8V325	1	197	1	197	31	227
4br7	A	Q5ZUA2	9	365		393	37	393
4br9	A	Q5ZUA2	2	360	35	393	35	393
4br9	B	Q5ZUA2	2	360	35	393	35	393
4bra	A	Q5ZUA2	2	360		393	35	393
4bra	B	Q5ZUA2	2	360			35	393
4brb	A	P0ABN1	10	130			2	122
4brb	B	P0ABN1	10	130		121	2	122
4brb	C	P0ABN1	10	130		121	2	122
4brb	D	P0ABN1	10	130		121	2	122
4brb	E	P0ABN1	10	130			2	122
4brb	F	P0ABN1	10	130			2	122
4brc	A	Q5ZUA2	2	360		393	35	393
4brc	B	Q5ZUA2	2	360		393	35	393
4brd	A	Q5ZUA2	2	360	35		35	393
4brd	B	Q5ZUA2	2	360		393	35	393
4bre	A	Q5ZUA2	2	360		393	35	393
4bre	B	Q5ZUA2	2	360		393	35	393
4brf	A	Q5ZUA2	2	360		393	35	393
4brf	B	Q5ZUA2	2	360		393	35	393
4brg	A	Q5ZUA2	2	360	35		35	393
4brg	B	Q5ZUA2	2	360	35	393	35	393
4brh	A	Q5ZUA2	2	360	35	393	35	393
4brh	B	Q5ZUA2	2	360		393	35	393
4bri	A	Q5ZUA2	2	360	35		35	393
4bri	B	Q5ZUA2	2	360		393	35	393
4brj	A	A8AC72	1	124	1	124	1	124
4brk	A	Q5ZUA2	2	360		393	35	393
4brk	B	Q5ZUA2	2	360		393	35	393
4brl	A	Q5ZUA2	2	360		393	35	393
4brl	B	Q5ZUA2	2	360		393	35	393
4brm	A	Q5ZUA2	2	360		393	35	393
4brm	B	Q5ZUA2	2	360			35	393
4brn	A	Q5ZUA2	2	360			35	393
4brn	B	Q5ZUA2	2	360		393	35	393
4bro	A	Q5ZUA2	2	360		393	35	393
4bro	B	Q5ZUA2	2	360			35	393
4brp	A	Q5ZUA2	2	360			35	393
4brp	B	Q5ZUA2	2	360			35	393
4brp	C	Q5ZUA2	2	360		393	35	393
4brp	D	Q5ZUA2	2	360			35	393
4brq	A	Q5ZUA2	2	360		393	35	393
4brq	B	Q5ZUA2	2	360		393	35	393
4brr	A	P0ABN1	10	130		121	2	122
4brr	B	P0ABN1	10	130			2	122
4brr	C	P0ABN1	10	130		121	2	122
4brr	D	P0ABN1	10	130		121	2	122
4brr	E	P0ABN1	10	130			2	122
4brr	F	P0ABN1	10	130			2	122
4brs	A	Q939Q9	1	342	1	342	39	380
4brs	B	Q939Q9	1	342	1	342	39	380
4bru	A	P39517	1	377	46		46	422
4bru	B	P39998	4	43		116	77	116
4brv	A	A8AC72	1	124	1	124	1	124
4brv	B	A8AC72	1	124	1	124	1	124
4brv	C	A8AC72	1	124	1	124	1	124
4brv	D	A8AC72	1	124	1	124	1	124
4brw	A	P39517	1	377	46		46	422
4brw	B	P25644	1	75			5	79
4brx	A	Q00944	1	276			411	686
4bry	A	O75496	1	78		160	83	160
4bry	B	D6RGH6	1	73			173	245
4brz	A	A0A067XG63	1	290	3	292	1	290
4brz	B	A0A067XG63	1	290	3	292	1	290
4bs0	A	P23360	4	305		303	28	329
4bs0	B	P23360	4	305		303	28	329
4bs1	A	O67198	1	73	312	384	312	384
4bs1	B	O67198	1	173	137	309	137	309
4bs2	A	Q13148	7	174	102	269	102	269
4bs3	A	P01317	1	21	1	21	85	105
4bs3	B	P01317	1	30	1	30	25	54
4bs4	A	Q9H2K2	24	240			946	1162
4bs4	B	Q9H2K2	24	240			946	1162
4bs5	A	O70370	1	225		340	116	340
4bs6	A	O70370	1	225		340	116	340
4bs6	B	O70370	1	225		340	116	340
4bs7	A	P00698	1	129	1	129	19	147
4bs9	A	B2KYG8	2	781		781	2	781
4bsa	A	M4YV75	1	321	1		19	339
4bsa	B	M4YV75	1	177	1		340	516
4bsb	A	M4YV75	1	321	1		19	339
4bsb	B	M4YV75	1	177	1		340	516
4bsc	A	M4YV75	1	321	1		19	339
4bsc	B	M4YV75	1	177	1		340	516
4bsd	A	M4YV75	1	321	1		19	339
4bsd	B	M4YV75	1	177	1		340	516
4bse	A	M4YV75	1	321	1		19	339
4bse	B	M4YV75	1	177	1		340	516
4bsf	A	M4YV75	1	321	1		19	339
4bsf	B	M4YV75	1	177	1		340	516
4bsg	A	Q6GYW3	1	321	1		19	339
4bsg	B	Q6GYW3	1	177	1		340	516
4bsh	A	Q6GYW3	1	321	1		19	339
4bsh	B	Q6GYW3	1	177	1		340	516
4bsi	A	G0KQM4	1	321	1		12	332
4bsi	B	G0KQM4	1	177	1		333	509
4bsj	A	P35916	3	226	330	553	330	553
4bsk	A	P35916	1	207			23	229
4bsk	C	P49767	3	115			103	215
4bsm	A	O14980	1	1032			1	1032
4bsn	A	O14980	1	1032			1	1032
4bso	A	Q2MKA7	3	118			31	146
4bsp	A	Q2MKA7	3	118			31	146
4bsq	A	O70370	1	225		340	116	340
4bsr	A	O75473	15	536		543	22	543
4bsr	B	O75473	15	536		543	22	543
4bsr	C	Q2MKA7	3	118			31	146
4bsr	D	Q2MKA7	3	118			31	146
4bss	A	O75473	15	536		543	22	543
4bss	B	O75473	15	536		543	22	543
4bss	C	Q2MKA7	3	118			31	146
4bss	D	Q2MKA7	3	118			31	146
4bss	E	O75473	15	536		543	22	543
4bss	F	O75473	15	536		543	22	543
4bss	G	Q2MKA7	3	118			31	146
4bss	H	Q2MKA7	3	118			31	146
4bst	A	O75473	15	536		543	22	543
4bst	B	O75473	15	536		543	22	543
4bst	C	Q2MKA7	3	118			31	146
4bst	D	Q2MKA7	3	118			31	146
4bsu	A	O75473	15	536		543	22	543
4bsu	B	O75473	15	536		543	22	543
4bsu	C	Q2MKA7	3	118			31	146
4bsu	D	Q2MKA7	3	118			31	146
4bsu	E	O75473	15	536		543	22	543
4bsu	F	O75473	15	536		543	22	543
4bsu	G	Q2MKA7	3	118			31	146
4bsu	H	Q2MKA7	3	118			31	146
4bsv	A	P01857	2	224		445	106	328
4bsv	B	P01857	2	224		445	106	328
4bsw	A	P01857	2	224		445	106	328
4bsw	B	P01857	2	224		445	106	328
4bsx	A	Q8IUC6	4	156			1	153
4bsx	B	Q8IUC6	4	156			1	153
4bsx	C	Q8IUC6	4	156			1	153
4bsx	D	Q8IUC6	4	156			1	153
4bsz	A	P05750	5	244			1	240
4bsz	B	P46683	3	202			1	200
4bt0	A	O67198	1	73	312	384	312	384
4bt0	B	O67198	1	173	137	309	137	309
4bt1	A	O67198	1	73	312	384	312	384
4bt1	B	O67198	1	173	137	309	137	309
4bt2	A	P23616	1	257			29	285
4bt3	A	P23616	1	257			29	285
4bt4	A	P23616	1	257			29	285
4bt5	A	P23616	1	257			29	285
4bt6	A	P23616	1	257			29	285
4bt7	A	P23616	1	257			29	285
4bt8	A	P13674	2	239		238	18	255
4bt8	B	P13674	2	239		238	18	255
4bt9	A	P13674	2	239		238	18	255
4bt9	B	P13674	2	239	1		18	255
4bta	A	P13674	8	251			18	261
4bta	B	P13674	8	251			18	261
4btb	A	P13674	2	239			18	255
4bte	A	Q99497	1	189			1	189
4btf	A	Q9D2Y4	6	469			1	472
4btg	A	P11126	2	761	2	761	2	761
4btg	B	P11126	2	761	2	761	2	761
4bth	A	Q9I194	1	170			24	193
4bth	B	Q9I194	1	546	1	546	217	762
4bti	A	P00742	1	96		51	84	179
4bti	B	P00742	1	254	16		235	488
4bti	E	P00742	1	96		51	84	179
4bti	F	P00742	1	254	16		235	488
4btj	A	Q5TCY1	25	337			1	313
4btj	B	Q5TCY1	25	337		337	1	313
4btk	A	Q5TCY1	25	337			1	313
4btl	A	P21836	1	543	1		32	574
4btl	B	P21836	1	543		543	32	574
4btm	A	Q5TCY1	25	337			1	313
4btm	B	Q5TCY1	25	337		337	1	313
4btp	A	Q9MC13	1	792			1	792
4btp	B	Q9MC13	1	792			1	792
4btp	C	Q9MC13	1	792			1	792
4btp	D	Q9MC13	1	792			1	792
4btp	E	Q9MC13	1	792			1	792
4btp	F	Q9MC13	1	792			1	792
4btp	G	Q9MC13	1	792			1	792
4btp	H	Q9MC13	1	792			1	792
4btp	I	Q9MC13	1	792			1	792
4btp	J	Q9MC13	1	792			1	792
4btq	A	P11126	2	761	2	761	2	761
4btq	B	P11126	2	761	2	761	2	761
4bts	A0	I7MK25	20	211			2	193
4bts	A1	E6PBU6	1	68		68	1	68
4bts	A2	E6PBS6	1	208		208	1	208
4bts	A3	E6PBS5	1	197		197	1	197
4bts	A4	E6PBR8	1	265			1	265
4bts	A5	E6PBU4	1	119			1	119
4bts	A6	E6PBU5	1	81		81	1	81
4bts	A7	E6PBS8	1	162			1	162
4bts	A8	E6PBU3	1	143			1	143
4bts	A9	E6PBU9	1	189			1	189
4bts	AB	E6PBR9	1	241			1	241
4bts	AC	E6PBS1	1	243			1	243
4bts	AD	E6PBS7	1	181		181	1	181
4bts	AE	E6PBS0	1	296			1	296
4bts	AF	E6PBV1	1	101		101	1	101
4bts	AG	E6PBS3	1	200		200	1	200
4bts	AH	E6PBU0	1	130		130	1	130
4bts	AI	E6PBT4	1	145		145	1	145
4bts	AJ	E6PBT8	1	120		120	1	120
4bts	AK	E6PBT2	1	151		151	1	151
4bts	AL	P06147	1	142			1	142
4bts	AM	E6PBT6	1	155			1	155
4bts	AN	E6PBU7	1	55		55	1	55
4bts	AO	E6PBT1	1	153		153	1	153
4bts	AP	E6PBU2	1	149		149	1	149
4bts	AQ	E6PBS9	1	157		157	1	157
4bts	AR	E6PBV0	1	343		343	1	343
4bts	AS	E6PBT3	1	144			1	144
4bts	AT	E6PBT7	1	155		155	1	155
4bts	AU	E6PBT0	1	126		126	1	126
4bts	AV	E6PBT5	1	130			1	130
4bts	AW	E6PBS2	1	259	2	260	2	260
4bts	AX	E6PBU8	1	80	1		1	80
4bts	AY	E6PBS4	1	293	1		1	293
4bts	AZ	E6PBT9	1	97	1	97	1	97
4bts	B0	I7MK25	20	211			2	193
4bts	B1	E6PBU6	1	68		68	1	68
4bts	B2	E6PBS6	1	208		208	1	208
4bts	B3	E6PBS5	1	197		197	1	197
4bts	B4	E6PBR8	1	265			1	265
4bts	B5	E6PBU4	1	119			1	119
4bts	B6	E6PBU5	1	81		81	1	81
4bts	B7	E6PBS8	1	162			1	162
4bts	B8	E6PBU3	1	143			1	143
4bts	B9	E6PBU9	1	189			1	189
4bts	BB	E6PBR9	1	241			1	241
4bts	BC	E6PBS1	1	243			1	243
4bts	BD	E6PBS7	1	181		181	1	181
4bts	BE	E6PBS0	1	296			1	296
4bts	BF	E6PBV1	1	101		101	1	101
4bts	BG	E6PBS3	1	200		200	1	200
4bts	BH	E6PBU0	1	130		130	1	130
4bts	BI	E6PBT4	1	145		145	1	145
4bts	BJ	E6PBT8	1	120		120	1	120
4bts	BK	E6PBT2	1	151		151	1	151
4bts	BL	P06147	1	142			1	142
4bts	BM	E6PBT6	1	155			1	155
4bts	BN	E6PBU7	1	55		55	1	55
4bts	BO	E6PBT1	1	153		153	1	153
4bts	BP	E6PBU2	1	149		149	1	149
4bts	BQ	E6PBS9	1	157		157	1	157
4bts	BR	E6PBV0	1	343		343	1	343
4bts	BS	E6PBT3	1	144			1	144
4bts	BT	E6PBT7	1	155		155	1	155
4bts	BU	E6PBT0	1	126		126	1	126
4bts	BV	E6PBT5	1	130			1	130
4bts	BW	E6PBS2	1	259	2	260	2	260
4bts	BX	E6PBU8	1	80	1		1	80
4bts	BY	E6PBS4	1	293	1		1	293
4bts	BZ	E6PBT9	1	97	1	97	1	97
4bts	C0	I7MK25	20	211			2	193
4bts	C1	E6PBU6	1	68		68	1	68
4bts	C2	E6PBS6	1	208		208	1	208
4bts	C3	E6PBS5	1	197		197	1	197
4bts	C4	E6PBR8	1	265			1	265
4bts	C5	E6PBU4	1	119			1	119
4bts	C6	E6PBU5	1	81		81	1	81
4bts	C7	E6PBS8	1	162			1	162
4bts	C8	E6PBU3	1	143			1	143
4bts	C9	E6PBU9	1	189			1	189
4bts	CB	E6PBR9	1	241			1	241
4bts	CC	E6PBS1	1	243			1	243
4bts	CD	E6PBS7	1	181		181	1	181
4bts	CE	E6PBS0	1	296			1	296
4bts	CF	E6PBV1	1	101		101	1	101
4bts	CG	E6PBS3	1	200		200	1	200
4bts	CH	E6PBU0	1	130		130	1	130
4bts	CI	E6PBT4	1	145		145	1	145
4bts	CJ	E6PBT8	1	120		120	1	120
4bts	CK	E6PBT2	1	151		151	1	151
4bts	CL	P06147	1	142			1	142
4bts	CM	E6PBT6	1	155			1	155
4bts	CN	E6PBU7	1	55		55	1	55
4bts	CO	E6PBT1	1	153		153	1	153
4bts	CP	E6PBU2	1	149		149	1	149
4bts	CQ	E6PBS9	1	157		157	1	157
4bts	CR	E6PBV0	1	343		343	1	343
4bts	CS	E6PBT3	1	144			1	144
4bts	CT	E6PBT7	1	155		155	1	155
4bts	CU	E6PBT0	1	126		126	1	126
4bts	CV	E6PBT5	1	130			1	130
4bts	CW	E6PBS2	1	259	2	260	2	260
4bts	CX	E6PBU8	1	80	1		1	80
4bts	CY	E6PBS4	1	293	1		1	293
4bts	CZ	E6PBT9	1	97	1	97	1	97
4bts	D0	I7MK25	20	211			2	193
4bts	D1	E6PBU6	1	68		68	1	68
4bts	D2	E6PBS6	1	208		208	1	208
4bts	D3	E6PBS5	1	197		197	1	197
4bts	D4	E6PBR8	1	265			1	265
4bts	D5	E6PBU4	1	119			1	119
4bts	D6	E6PBU5	1	81		81	1	81
4bts	D7	E6PBS8	1	162			1	162
4bts	D8	E6PBU3	1	143			1	143
4bts	D9	E6PBU9	1	189			1	189
4bts	DB	E6PBR9	1	241			1	241
4bts	DC	E6PBS1	1	243			1	243
4bts	DD	E6PBS7	1	181		181	1	181
4bts	DE	E6PBS0	1	296			1	296
4bts	DF	E6PBV1	1	101		101	1	101
4bts	DG	E6PBS3	1	200		200	1	200
4bts	DH	E6PBU0	1	130		130	1	130
4bts	DI	E6PBT4	1	145		145	1	145
4bts	DJ	E6PBT8	1	120		120	1	120
4bts	DK	E6PBT2	1	151		151	1	151
4bts	DL	P06147	1	142			1	142
4bts	DM	E6PBT6	1	155			1	155
4bts	DN	E6PBU7	1	55		55	1	55
4bts	DO	E6PBT1	1	153		153	1	153
4bts	DP	E6PBU2	1	149		149	1	149
4bts	DQ	E6PBS9	1	157		157	1	157
4bts	DR	E6PBV0	1	343		343	1	343
4bts	DS	E6PBT3	1	144			1	144
4bts	DT	E6PBT7	1	155		155	1	155
4bts	DU	E6PBT0	1	126		126	1	126
4bts	DV	E6PBT5	1	130			1	130
4bts	DW	E6PBS2	1	259	2	260	2	260
4bts	DX	E6PBU8	1	80	1		1	80
4bts	DY	E6PBS4	1	293	1		1	293
4bts	DZ	E6PBT9	1	97	1	97	1	97
4btt	A	P00742	1	96			84	179
4btt	B	P00742	1	254	16		235	488
4btt	E	P00742	1	96		51	84	179
4btt	F	P00742	1	254	16		235	488
4btu	A	P00742	1	96		51	84	179
4btu	B	P00742	1	254	16		235	488
4btu	E	P00742	1	96		51	84	179
4btu	F	P00742	1	254	16		235	488
4btv	A	Q939Q9	1	342	1	342	39	380
4btv	B	Q939Q9	1	342	1	342	39	380
4btw	A	Q16853	1	737			27	763
4btw	B	Q16853	1	737			27	763
4btx	A	Q16853	1	737			27	763
4btx	B	Q16853	1	737			27	763
4bty	A	Q16853	1	737		763	27	763
4bty	B	Q16853	1	737		763	27	763
4btz	A	P15494	1	159	1	159	2	160
4bu0	A	P32372	1	186			1	186
4bu0	B	P87074	3	16	180		180	193
4bu0	C	P87074	3	16	180	193	180	193
4bu1	A	P32372	1	186			1	186
4bu1	B	P32372	1	186			1	186
4bu1	C	P87074	2	14	229	241	229	241
4bu1	D	P87074	2	14	229	241	229	241
4bu2	A	Q8IUF8	3	442		465	26	465
4bu3	A	Q9H2K2	24	240			946	1162
4bu3	B	Q9H2K2	24	240			946	1162
4bu4	A	P00651	1	104	1	104	27	130
4bu5	A	Q9H2K2	24	240			946	1162
4bu5	B	Q9H2K2	24	240			946	1162
4bu6	A	Q9H2K2	24	240			946	1162
4bu6	B	Q9H2K2	24	240			946	1162
4bu7	A	Q9H2K2	24	240			946	1162
4bu7	C	Q9H2K2	24	240			946	1162
4bu8	A	Q9H2K2	24	240			946	1162
4bu8	C	Q9H2K2	24	240			946	1162
4bu9	A	Q9H2K2	24	240			946	1162
4bu9	B	Q9H2K2	24	240		1162	946	1162
4bua	A	Q9H2K2	24	240			946	1162
4bua	C	Q9H2K2	24	240			946	1162
4bub	A	Q9WY79	1	490	1		1	490
4bub	B	Q9WY79	1	490	1		1	490
4buc	A	Q9WY76	21	450	21		1	430
4buc	B	Q9WY76	21	450	21		1	430
4bud	A	Q9H2K2	24	240			946	1162
4bud	C	Q9H2K2	24	240			946	1162
4bue	A	Q9H2K2	24	240			946	1162
4bue	B	Q9H2K2	24	240			946	1162
4buf	A	Q9H2K2	24	240			946	1162
4buf	B	Q9H2K2	24	240			946	1162
4bug	A	Q8GRA2	19	457			285	723
4bug	B	Q8GRA2	19	457			285	723
4bui	A	Q9H2K2	24	240			946	1162
4bui	C	Q9H2K2	24	240			946	1162
4buj	A	P35207	5	838			1	834
4buj	A	P35207	843	1044	1086	1287	1086	1287
4buj	B	P17883	5	1436	1	1432	1	1432
4buj	C	Q02793	1	397		397	1	397
4buj	D	Q02793	1	397		397	1	397
4buj	E	P35207	5	838			1	834
4buj	E	P35207	843	1044	1086	1287	1086	1287
4buj	F	P17883	5	1436	1	1432	1	1432
4buj	G	Q02793	1	397		397	1	397
4buj	H	Q02793	1	397			1	397
4bul	A	P66937	2	135		543	410	543
4bul	A	P66937	138	202	580		580	644
4bul	A	Q99XG5	203	692		1491	2	491
4bul	C	P66937	2	135		543	410	543
4bul	C	P66937	138	202	580		580	644
4bul	C	Q99XG5	203	692			2	491
4bum	X	Q8AWD0	1	283	1	283	1	283
4buo	A	P20789	4	326			50	390
4buo	B	P20789	4	326	50		50	390
4buo	C	P20068	5	10	8	13	157	162
4buo	D	P20068	5	10	8	13	157	162
4bup	A	Q3U8K7	5	271	61		70	336
4bup	B	Q3U8K7	5	271	61		70	336
4buq	A	A2IC68	1	158	1	158	10	167
4buq	B	A2IC68	1	158	1	158	10	167
4bur	A	O95831	1	511			103	613
4bur	B	O95831	1	511			103	613
4bur	C	O95831	1	511			103	613
4bur	D	O95831	1	511			103	613
4bus	A	Q9H2K2	24	240			946	1162
4bus	B	Q9H2K2	24	240			946	1162
4but	A	Q9H2K2	24	240			946	1162
4but	B	Q9H2K2	24	240			946	1162
4buu	A	Q9H2K2	24	240			946	1162
4buu	B	Q9H2K2	24	240			946	1162
4buv	A	Q9H2K2	24	240			946	1162
4buv	C	Q9H2K2	24	240			946	1162
4buw	A	Q9H2K2	24	240			946	1162
4buw	B	Q9H2K2	24	240			946	1162
4bux	A	Q9H2K2	24	240			946	1162
4bux	C	Q9H2K2	24	240			946	1162
4buy	A	Q9H2K2	24	240			946	1162
4buy	B	Q9H2K2	24	240			946	1162
4buz	A	Q9WYW0	1	246	1	246	1	246
4buz	P	P04637	1	8	379		379	386
4bv0	A	P20789	5	329			50	390
4bv0	B	P20789	5	329			50	390
4bv0	C	P20068	5	10	8	13	157	162
4bv0	D	P20068	5	10	8	13	157	162
4bv2	A	Q9WYW0	1	246			1	246
4bv2	B	Q9WYW0	1	246		246	1	246
4bv2	E	P04637	1	13			376	388
4bv2	H	P04637	1	13			376	388
4bv3	A	Q9NTG7	1	284			116	399
4bv4	L	P48607	2	107			221	326
4bv4	M	P48607	2	107	1		221	326
4bv4	R	P08953	1	370	28	397	28	397
4bv4	R	P08953	373	373	400	400	400	400
4bv4	R	Q4G1L2	374	441	401		134	201
4bv5	A	P08519	1	79		80	1615	1693
4bv5	B	P08519	1	79		80	1615	1693
4bv6	A	O95831	1	493			121	613
4bv7	A	P08519	1	79	0	80	1615	1693
4bv8	A	O54983	23	335			1	313
4bv8	B	O54983	23	335			1	313
4bv9	A	O54983	23	335			1	313
4bv9	B	O54983	23	335			1	313
4bva	A	O54983	23	335			1	313
4bva	B	O54983	23	335			1	313
4bvb	A	Q9NTG7	1	284			116	399
4bvc	A	P08519	1	79	0	80	1615	1693
4bvd	A	P08519	1	79		80	1615	1693
4bve	A	Q9NTG7	1	284			116	399
4bve	B	Q9NUB1	1	10			638	647
4bvf	A	Q9NTG7	1	284			116	399
4bvf	B	Q9NUB1	1	10			638	647
4bvg	A	Q9NTG7	1	284			116	399
4bvg	B	Q9NUB1	1	10	-4		638	647
4bvh	A	Q9NTG7	1	284			116	399
4bvh	B	Q9NTG7	1	284			116	399
4bvh	C	Q9NTG7	1	284			116	399
4bvj	A	Q939Q9	1	342	1	342	39	380
4bvj	B	Q939Q9	1	342	1	342	39	380
4bvk	A	Q939Q9	1	342	1	342	39	380
4bvk	B	Q939Q9	1	342	1	342	39	380
4bvl	A	Q939Q9	1	335	1	342	39	380
4bvl	B	Q939Q9	1	335	1	342	39	380
4bvl	C	Q939Q9	1	335	1	342	39	380
4bvl	D	Q939Q9	1	335	1	342	39	380
4bvm	A	P02689	2	133	0	131	1	132
4bvn	A	P07700	3	310			33	368
4bvo	A	Q5ZUA2	9	365		393	37	393
4bvp	A	Q5ZUA2	2	360		393	35	393
4bvp	B	Q5ZUA2	2	360		393	35	393
4bvq	A	P58329	21	383	1	363	1	363
4bvq	B	P58329	21	383	1	363	1	363
4bvr	A	P58329	21	383	1	363	1	363
4bvr	B	P58329	21	383	1	363	1	363
4bvs	A	P58329	21	383	1	363	1	363
4bvs	B	P58329	21	383	1	363	1	363
4bvt	A	P58329	21	383	1	363	1	363
4bvt	B	P58329	21	383	1	363	1	363
4bvu	A	Q99PZ6	16	211		196	1	196
4bvu	B	P61077	1	147		147	1	147
4bvu	C	P0CG48	1	76	201	276	609	684
4bvv	A	P08519	1	81	0	80	1719	1799
4bvw	A	P08519	20	98	0	78	1273	1351
4bvw	B	P08519	20	98	0	78	1273	1351
4bvx	A	P56192	1	207	1		1	207
4bvx	B	O43324	3	171	1		1	169
4bvy	A	P56192	1	225	1		1	225
4bvy	B	O43324	13	186	1		1	174
4bw0	B	O29494	6	123	2		2	119
4bw1	A	O60885	3	127	44	168	44	168
4bw2	A	O60885	3	127	44	168	44	168
4bw3	A	O60885	3	127	44	168	44	168
4bw4	A	O60885	3	127	44	168	44	168
4bw5	A	P57789	2	275			62	335
4bw5	B	P57789	2	275			62	335
4bw5	C	P57789	2	275			62	335
4bw5	D	P57789	2	275			62	335
4bw7	A	P0DP23	1	149			1	149
4bw7	C	P0DP23	1	149	0		1	149
4bw8	A	P0DP23	1	149			1	149
4bw8	B	P0DP23	1	149			1	149
4bw9	A	Q8PWY1	22	291		454	185	454
4bwa	A	Q8PWY1	22	291		454	185	454
4bwb	A	P20789	5	329			50	390
4bwb	B	P20789	5	329			50	390
4bwb	C	P20068	5	10	8		157	162
4bwb	D	P20068	5	10			157	162
4bwc	A	Q9GL30	1	170	36	205	36	205
4bwc	B	Q9GL30	1	321	225	545	225	545
4bwd	A	Q9UIL1	1	82			78	159
4bwd	B	Q9UIL1	1	82			78	159
4bwd	C	Q9UIL1	1	82			78	159
4bwe	A	P35052	23	478			24	479
4bwe	B	P35052	23	478			24	479
4bwe	C	P35052	23	478			24	479
4bwe	D	P35052	23	478			24	479
4bwf	A	P29340	4	172	15		15	183
4bwf	B	P39718	4	130		180	54	180
4bwg	A	Q6EZC2	1	347			1	347
4bwg	B	Q3ZTX8	1	118			24	141
4bwg	C	Q3ZTX8	1	118	1		24	141
4bwg	D	Q3ZTX8	1	118			24	141
4bwg	E	Q3ZTX8	1	118	1		24	141
4bwg	F	Q3ZTX8	1	118	1		24	141
4bwg	G	Q6EZC2	1	347			1	347
4bwg	H	Q3ZTX8	1	118			24	141
4bwg	I	Q3ZTX8	1	118	1		24	141
4bwg	J	Q3ZTX8	1	118			24	141
4bwg	K	Q3ZTX8	1	118			24	141
4bwg	L	Q3ZTX8	1	118			24	141
4bwh	A	Q7S3P5	2	63	2	63	19	80
4bwh	A	Q04571	64	82	64	82	88	106
4bwh	A	Q7S3P5	83	88	83	88	92	97
4bwi	A	Q55434	2	424			2	424
4bwi	B	Q55434	2	424			2	424
4bwj	A	P19821	1	540		832	293	832
4bwk	A	Q7SDP4	7	429			234	656
4bwk	B	Q7SDP4	7	429			234	656
4bwl	A	P0A6L4	9	304	2	297	2	297
4bwl	B	P0A6L4	9	304	2		2	297
4bwl	C	P0A6L4	9	304	2		2	297
4bwl	D	P0A6L4	9	304	2		2	297
4bwm	A	P19821	1	540		832	293	832
4bwn	A	Q9Y6K9	24	110		344	258	344
4bwn	B	Q9Y6K9	24	110		344	258	344
4bwo	A	Q47212	1	151			35	185
4bwo	B	Q47212	1	151			35	185
4bwp	A	Q95RR8	7	448			349	790
4bwp	B	Q95RR8	7	448			349	790
4bwq	A	P83876	9	142	4	137	4	137
4bwq	B	O60828	1	43			223	265
4bwq	C	P83876	9	142		137	4	137
4bwq	D	O60828	1	43			223	265
4bwq	E	P83876	9	142	4	137	4	137
4bwq	F	O60828	1	43			223	265
4bwq	G	P83876	9	142	4	137	4	137
4bwq	H	O60828	1	43			223	265
4bwr	A	A0A0H2VDN9	1	467	1	467	24	490
4bws	A	P83876	9	142		137	4	137
4bws	B	O60828	1	37			229	265
4bws	C	O95400	10	71	280	341	280	341
4bws	D	P83876	9	142		137	4	137
4bws	E	O60828	1	37			229	265
4bws	F	O95400	10	71	280	341	280	341
4bwt	A	P80401	1	123	1	123	23	145
4bwt	B	P80401	1	123	1	123	23	145
4bwu	A	P80401	1	123	1	123	23	145
4bwu	B	P80401	1	123	1	123	23	145
4bwv	A	Q8L5D0	22	283			65	326
4bwv	B	Q8L5D0	22	283			65	326
4bww	A	P00282	4	131	1	128	21	148
4bww	B	P00282	4	131	1	128	21	148
4bww	C	P00282	4	131	1	128	21	148
4bww	D	P00282	4	131	1	128	21	148
4bwx	A	Q7SDP4	7	429	234		234	656
4bwx	B	Q7SDP4	7	429	234		234	656
4bwy	A	Q9MC14	1	321			1	321
4bwy	B	Q9MC14	1	321			1	321
4bwy	C	Q9MC14	1	321			1	321
4bwy	D	Q9MC14	1	321			1	321
4bwy	E	Q9MC14	1	321			1	321
4bwy	F	Q9MC14	1	321			1	321
4bwy	G	Q9MC14	1	321			1	321
4bwy	H	Q9MC14	1	321			1	321
4bwy	I	Q9MC14	1	321			1	321
4bwy	J	Q9MC14	1	321			1	321
4bwy	K	Q9MC14	1	321			1	321
4bwy	L	Q9MC14	1	321			1	321
4bwz	A	Q72IM4	1	386		386	1	386
4bx0	A	P60487	1	292	1		1	292
4bx2	A	P60487	2	293	1		1	292
4bx2	B	P60487	2	293	1		1	292
4bx3	A	P60487	2	293	1		1	292
4bx3	B	P60487	2	293	1		1	292
4bx4	A	Q9MC13	1	792			1	792
4bx4	B	Q9MC13	1	792			1	792
4bx5	A	P22629	1	36			37	72
4bx5	A	P22629	49	138	50		74	163
4bx5	B	P22629	1	127			37	163
4bx5	C	P22629	1	36			37	72
4bx5	C	P22629	49	138	50		74	163
4bx5	D	P22629	1	127			37	163
4bx6	A	P22629	1	127			37	163
4bx6	B	P22629	1	127			37	163
4bx6	C	P22629	1	127			37	163
4bx6	D	P22629	1	127			37	163
4bx7	A	P22629	1	127			37	163
4bx7	B	P22629	1	127			37	163
4bx8	A	Q96AX1	1	596		596	1	596
4bx8	B	Q96AX1	1	596		596	1	596
4bx9	A	Q96AX1	1	596			1	596
4bx9	B	Q96AX1	1	596		596	1	596
4bx9	C	Q9H269	5	99	642	736	642	736
4bxc	A	P30694	25	990		966	1	966
4bxc	B	P30694	25	990		966	1	966
4bxd	A	Q9I5D1	1	255	1	255	1	255
4bxd	B	Q9I5D1	1	255	1	255	1	255
4bxe	A	Q9I5D1	1	255	1	255	1	255
4bxe	B	Q9I5D1	1	255	1	255	1	255
4bxf	A	Q8IUF8	3	442		465	26	465
4bxf	B	Q8IUF8	3	442		465	26	465
4bxf	C	P46776	1	19			32	50
4bxf	D	P46776	1	19			32	50
4bxh	A	P30694	25	990		966	1	966
4bxh	B	P30694	25	990		966	1	966
4bxi	A	A0A0H2WWL2	1	153	278	430	278	430
4bxj	A	Q9I5D1	1	255	1	255	1	255
4bxj	B	Q9I5D1	1	255	1	255	1	255
4bxk	A	P12821	1	628	1		30	657
4bxk	B	P12821	1	628	1		30	657
4bxl	C	P37840	1	22	35	56	35	56
4bxm	A	Q44790	5	157		158	27	179
4bxm	B	Q44790	5	157		158	27	179
4bxn	A	P52732	1	368			1	368
4bxn	B	P52732	1	368			1	368
4bxo	A	Q8IYD8	4	254			1798	2048
4bxo	B	Q9BTP7	4	217		214	1	214
4bxp	A	E7FCY1	5	192		1124	937	1124
4bxq	A	E7FCY1	5	192		1124	937	1124
4bxr	A	E7FCY1	5	192			937	1124
4bxr	B	E7FCY1	5	192		1124	937	1124
4bxr	C	Q8JGS1	2	22			408	428
4bxr	D	Q8JGS1	2	22			408	428
4bxs	A	Q56VR3	1	423			41	467
4bxs	V	Q7SZN0	1	1430	1		31	1460
4bxt	A	Q91KZ5	1	80			158	237
4bxt	B	Q91KZ5	1	80			158	237
4bxt	C	Q91KZ5	1	80			158	237
4bxt	D	Q91KZ5	1	80			158	237
4bxt	E	Q91KZ5	1	80			158	237
4bxt	F	Q91KZ5	1	80			158	237
4bxt	G	Q91KZ5	1	80			158	237
4bxt	H	Q91KZ5	1	80			158	237
4bxu	A	O75381	5	69	16	80	16	80
4bxu	B	P50542	1	15	57	71	57	71
4bxv	A	P80401	1	123	1	123	23	145
4bxv	B	P80401	1	123	1	123	23	145
4bxw	A	Q56VR3	1	423			41	467
4bxw	B	Q56VR3	1	423			41	467
4bxw	F	Q593B6	1	18		18	693	710
4bxx	A	P04050	1	1733			1	1733
4bxx	B	P08518	1	1224		1224	1	1224
4bxx	C	P16370	1	318			1	318
4bxx	D	P20433	1	221		221	1	221
4bxx	E	P20434	1	215		215	1	215
4bxx	F	P20435	1	155		155	1	155
4bxx	G	P34087	1	171	1	171	1	171
4bxx	H	P20436	1	146		146	1	146
4bxx	I	P27999	1	122			1	122
4bxx	J	P22139	1	70	1		1	70
4bxx	K	P38902	1	120	1		1	120
4bxx	L	P40422	1	70		70	1	70
4bxx	X	P36106	1	146			225	370
4bxz	A	P04050	1	1733			1	1733
4bxz	B	P08518	1	1224		1224	1	1224
4bxz	C	P16370	1	318			1	318
4bxz	D	P20433	1	221		221	1	221
4bxz	E	P20434	1	215		215	1	215
4bxz	F	P20435	1	155		155	1	155
4bxz	G	P34087	1	171	1	171	1	171
4bxz	H	P20436	1	146		146	1	146
4bxz	I	P27999	1	122			1	122
4bxz	J	P22139	1	70	1		1	70
4bxz	K	P38902	1	120	1		1	120
4bxz	L	P40422	1	70		70	1	70
4bxz	X	P36106	1	594			1	594
4by0	A	Q7Z1V1	12	461	32		32	481
4by0	B	Q7Z1V1	12	461	32		32	481
4by1	A	P04050	1	1733			1	1733
4by1	B	P08518	1	476		476	1	477
4by1	B	P08518	478	1224	478	1224	478	1224
4by1	C	P16370	1	318			1	318
4by1	D	P20433	1	221		221	1	221
4by1	E	P20434	1	215		215	1	215
4by1	F	P20435	1	155		155	1	155
4by1	G	P34087	1	171	1	171	1	171
4by1	H	P20436	1	146		146	1	146
4by1	I	P27999	1	122			1	122
4by1	J	P22139	1	70	1		1	70
4by1	K	P38902	1	120	1		1	120
4by1	L	P40422	1	70		70	1	70
4by1	X	P36106	1	146			225	370
4by2	A	Q9XZ31	5	50			2	47
4by2	A	Q9VI72	51	252			700	901
4by2	B	Q9XZ31	5	50			2	47
4by2	B	Q9VI72	51	252			700	901
4by2	C	Q9XZ31	5	50			2	47
4by2	C	Q9VI72	51	252			700	901
4by3	A	P27708	3	393			1456	1846
4by4	A	Q9VWX8	1	187			1	187
4by4	B	Q9VWX8	1	187			1	187
4by5	A	Q9VWX8	1	187			1	187
4by5	B	Q9VWX8	1	187			1	187
4by5	C	Q9VWX8	1	187			1	187
4by5	D	Q9VWX8	1	187			1	187
4by6	A	P25655	1	553			1541	2093
4by6	B	P06100	1	191		191	1	191
4by6	C	Q12514	1	262		560	299	560
4by6	D	P25655	1	553			1541	2093
4by6	E	P06100	1	191		191	1	191
4by6	F	Q12514	1	262		560	299	560
4by7	A	P04050	1	1733			1	1733
4by7	B	P08518	1	1224		1224	1	1224
4by7	C	P16370	1	318			1	318
4by7	D	P20433	1	221		221	1	221
4by7	E	P20434	1	215	1	215	1	215
4by7	F	P20435	1	155		155	1	155
4by7	G	P34087	1	171	1	171	1	171
4by7	H	P20436	1	146		146	1	146
4by7	I	P27999	1	122			1	122
4by7	J	P22139	1	70	1		1	70
4by7	K	P38902	1	120	1		1	120
4by7	L	P40422	1	70		70	1	70
4by7	X	P36106	1	146			225	370
4by9	C	Q8U4M1	1	366	1	366	4	369
4by9	D	Q8U160	1	121	1	121	3	123
4by9	E	Q8U4M2	1	227	1	227	1	227
4by9	F	Q8U4M1	1	366	1	366	4	369
4by9	G	Q8U160	1	121	1	121	3	123
4by9	H	Q8U4M2	1	227	1	227	1	227
4by9	I	Q8U4M1	1	366	1	366	4	369
4by9	J	Q8U160	1	121	1	121	3	123
4by9	K	Q8U4M2	1	227	1	227	1	227
4by9	L	Q8U4M1	1	366	1	366	4	369
4by9	M	Q8U160	1	121	1	121	3	123
4by9	N	Q8U4M2	1	227	1	227	1	227
4bya	A	P62149	3	71	3	71	77	145
4byf	A	O00159	1	725			36	760
4byf	B	P0DP23	1	149	1		1	149
4byf	C	O00159	1	725			36	760
4byf	D	P0DP23	1	149		149	1	149
4byg	A	Q5ZWR1	1	736		736	1	736
4byh	A	P01857	2	225			106	329
4byh	B	P01857	2	225			106	329
4byi	A	O14965	4	285			122	403
4byj	A	O14965	4	285			122	403
4bym	A	Q939Q9	1	342	1	342	39	380
4bym	B	Q939Q9	1	342	1	342	39	380
4byy	A	Q79VI7	1	227	1		1	227
4byy	B	Q79VI7	1	227			1	227
4byz	A	Q63JW5	3	194	1	192	1	192
4bz0	A	Q63JW5	1	192			1	192
4bz1	A	Q7TGC7	1	94	301	394	301	394
4bz2	A	Q7TGC7	6	99	301	394	301	394
4bz3	A	Q9K2N0	3	242			27	266
4bz3	B	Q9K2N0	3	242			27	266
4bz4	A	H8GPE3	1	231		231	1	231
4bz4	B	H8GPE3	1	231		231	1	231
4bz4	C	H8GPE3	1	231		231	1	231
4bz4	D	H8GPE3	1	231		231	1	231
4bz4	E	H8GPE3	1	231		231	1	231
4bz4	F	H8GPE3	1	231		231	1	231
4bz5	A	A5H660	1	440			1	440
4bz5	B	A5H660	1	440		440	1	440
4bz5	C	A5H660	1	440		440	1	440
4bz5	D	A5H660	1	440			1	440
4bz6	A	A5H660	1	440			1	440
4bz6	B	A5H660	1	440		440	1	440
4bz6	C	A5H660	1	440		440	1	440
4bz6	D	A5H660	1	440			1	440
4bz7	A	A5H660	1	440			1	440
4bz7	B	A5H660	1	440		440	1	440
4bz7	C	A5H660	1	440		440	1	440
4bz7	D	A5H660	1	440			1	440
4bz8	A	A5H660	1	440			1	440
4bz8	B	A5H660	1	440		440	1	440
4bz8	C	A5H660	1	440		440	1	440
4bz8	D	A5H660	1	440			1	440
4bz9	A	A5H660	1	440			1	440
4bz9	B	A5H660	1	440		440	1	440
4bz9	C	A5H660	1	440		440	1	440
4bz9	D	A5H660	1	440			1	440
4bza	A	P0ADE4	2	255		275	22	275
4bzb	A	Q9Y3Z3	37	550	113		113	626
4bzb	B	Q9Y3Z3	37	550	113		113	626
4bzb	C	Q9Y3Z3	37	550	113		113	626
4bzb	D	Q9Y3Z3	37	550	113		113	626
4bzc	A	Q9Y3Z3	37	550			113	626
4bzc	B	Q9Y3Z3	37	550	113		113	626
4bzc	C	Q9Y3Z3	37	550	113		113	626
4bzc	D	Q9Y3Z3	37	550	113		113	626
4bzd	A	P24941	2	299	1	298	1	298
4bze	A	P39840	1	325			1	325
4bze	B	P39840	1	325			1	325
4bzf	A	P39840	1	324	2		2	325
4bzf	B	P39840	1	324	2		2	325
4bzg	A	P39840	1	324	2		2	325
4bzg	B	P39840	1	324	2		2	325
4bzh	A	P39840	1	324	2		2	325
4bzh	B	P39840	1	324	2		2	325
4bzi	A	P15303	1	768		768	1	768
4bzi	B	P20606	1	190			1	190
4bzi	D	P15303	1	768		768	1	768
4bzi	E	P40482	1	926		926	1	926
4bzi	F	P40482	1	926			1	926
4bzi	G	P15303	1	768		768	1	768
4bzi	J	P20606	1	190			1	190
4bzi	K	P20606	1	190			1	190
4bzi	L	P40482	1	926		926	1	926
4bzi	M	P40482	1	926		926	1	926
4bzi	N	P40482	1	926			1	926
4bzi	O	P40482	1	926			1	926
4bzj	A	P38968	1	1273			1	1273
4bzj	B	Q04491	1	291	2	292	2	292
4bzj	C	P38968	1	1273			1	1273
4bzj	F	Q04491	1	291	2	292	2	292
4bzk	A	P38968	1	1273			1	1273
4bzk	B	Q04491	1	297			1	297
4bzk	C	P38968	1	1273			1	1273
4bzk	F	Q04491	1	297			1	297
4bzn	A	P11309	3	314			2	313
4bzo	A	P11309	3	314			2	313
4bzp	A	A5U1Y4	2	174	440	612	440	612
4bzq	A	P9WNM5	1	173	440	612	440	612
4bzq	B	P9WNM5	1	173	440	612	440	612
4bzr	A	P12821	1	589			642	1230
4bzs	A	P12821	1	628	1		30	657
4bzs	B	P12821	1	628	1		30	657
4bzw	A	F9US10	1	276	1	276	1	276
4bzw	B	F9US10	1	276	1	276	1	276
4bzx	A	P9WNM5	1	173	440	612	440	612
4bzx	B	P9WNM5	1	173	440	612	440	612
4bzy	A	Q04446	1	702			1	702
4bzy	B	Q04446	1	702			1	702
4bzy	C	Q04446	1	702			1	702
4bzz	A	F9US10	1	276	1	276	1	276
4c00	A	P0ADE4	4	559		577	22	577
4c01	A	F9US10	1	276	1	276	1	276
4c01	B	F9US10	1	276	1	276	1	276
4c01	C	F9US10	1	276	1	276	1	276
4c01	D	F9US10	1	276	1	276	1	276
4c01	E	F9US10	1	276	1	276	1	276
4c01	F	F9US10	1	276	1	276	1	276
4c02	A	Q04771	3	330		499	172	499
4c02	B	P68106	1	108	1	108	1	108
4c03	A	Q6NZB1	5	382			1	378
4c03	B	Q6NZB1	5	382			1	378
4c04	A	Q6NZB1	5	382			1	378
4c05	A	Q6NZB1	5	382			1	378
4c06	A	Q6NZB1	5	382			1	378
4c07	A	Q6NZB1	5	382			1	378
4c08	A	Q6NZB1	5	382			1	378
4c09	A	P04190	1	227		257	31	257
4c0a	A	Q6DN90	10	383			512	885
4c0a	B	Q6DN90	10	383			512	885
4c0a	C	P84080	1	164	18		18	181
4c0a	D	P84080	1	164	18	181	18	181
4c0a	E	Q6DN90	10	383			512	885
4c0a	F	Q6DN90	10	383			512	885
4c0a	G	P84080	1	164	18		18	181
4c0a	H	P84080	1	164			18	181
4c0b	A	Q08685	1	445		445	1	445
4c0b	B	Q08685	1	445		445	1	445
4c0b	C	P39081	1	110			454	563
4c0b	D	P39081	1	110			454	563
4c0c	A	Q7Z1V1	12	461	32		32	481
4c0d	A	A5YKK6	6	812			1565	2371
4c0d	B	Q9NZN8	5	201		540	344	540
4c0d	C	O75175	20	166	607		607	753
4c0e	A	G0SAL9	11	528	1676	2193	1676	2193
4c0e	B	G0SAL9	11	528	1676		1676	2193
4c0e	C	G0SAL9	11	528	1676		1676	2193
4c0e	D	G0SAL9	11	528	1676		1676	2193
4c0f	A	Q9NZN8	6	117			429	540
4c0f	B	Q9NZN8	6	117	429		429	540
4c0f	C	Q9NZN8	6	117	429		429	540
4c0f	D	Q9NZN8	6	117		540	429	540
4c0g	A	O75175	5	102			656	753
4c0g	B	O75175	5	102	656		656	753
4c0g	C	O75175	5	102	656		656	753
4c0g	D	O75175	5	102	656		656	753
4c0g	E	O75175	5	102			656	753
4c0g	F	O75175	5	102			656	753
4c0h	A	Q08685	1	445		445	1	445
4c0h	B	Q08685	1	445		445	1	445
4c0h	C	P39081	1	110			454	563
4c0h	D	P39081	1	110			454	563
4c0j	A	Q8IMX7	1	417			201	617
4c0k	A	Q8IMX7	1	417			201	617
4c0l	A	Q8IMX7	1	417			201	617
4c0m	A	Q8IUC6	4	156			1	153
4c0m	B	Q8IUC6	4	156			1	153
4c0m	C	Q8IUC6	4	156			1	153
4c0m	D	Q8IUC6	4	156			1	153
4c0n	A	Q67XG0	1	175			1	175
4c0o	A	Q9Y5L0	1	923			1	923
4c0o	B	Q9Y5L0	1	923			1	923
4c0o	C	Q07955	1	125			106	230
4c0o	D	Q07955	1	125			106	230
4c0p	A	Q9Y5L0	1	923			1	923
4c0p	B	Q9Y5L0	1	923			1	923
4c0p	C	Q9Y5L0	1	923			1	923
4c0p	D	Q9Y5L0	1	923			1	923
4c0q	A	Q9Y5L0	1	923			1	923
4c0q	B	Q9Y5L0	1	923			1	923
4c0q	C	P62826	1	215			2	216
4c0q	D	P62826	1	215			2	216
4c0r	A	Q93DA5	3	240	3		30	267
4c0r	B	Q93DA5	3	240	3	240	30	267
4c0s	A	Q71V39	1	463			1	463
4c0s	B	Q71V39	1	463			1	463
4c0t	A	Q5A3P6	29	972			1	944
4c0u	A	A9X4C2	1	298			566	863
4c0u	B	A9X4C2	1	254		254	70	323
4c0u	C	A9X4C2	1	242	1	242	324	565
4c0w	A	Q88IY3	1	203	1		1	203
4c0x	A	Q88IY3	1	203	1		1	203
4c0y	A	A9X4C2	1	298			566	863
4c0y	B	A9X4C2	1	254		254	70	323
4c0y	C	A9X4C2	1	242	1	242	324	565
4c0z	A	S5FV19	1	215			8	222
4c0z	B	S5FV19	1	215			8	222
4c0z	C	S5FV19	1	215			8	222
4c0z	D	S5FV19	1	215			8	222
4c0z	E	S5FV19	1	215			8	222
4c0z	F	S5FV19	1	215			8	222
4c0z	G	S5FV19	1	215			8	222
4c0z	H	S5FV19	1	215			8	222
4c0z	I	S5FV19	1	215			8	222
4c0z	J	S5FV19	1	215			8	222
4c0z	K	S5FV19	1	215			8	222
4c0z	L	S5FV19	1	215			8	222
4c10	A	A9X4C2	1	298		298	566	863
4c10	B	A9X4C2	1	254		254	70	323
4c10	C	A9X4C2	1	242	1	242	324	565
4c10	D	A9X4C2	1	69		69	1	69
4c11	A	Q6YMS4	1	638			2753	3390
4c11	B	Q6YMS4	1	638			2753	3390
4c12	A	Q2FZP6	1	493	1	493	1	493
4c13	A	Q2FZP6	1	493	1		1	493
4c14	A	Q88IY3	1	203	1		1	203
4c16	A	P16581	1	280	1	280	22	301
4c16	B	P16581	1	280	1	280	22	301
4c18	A	Q9I0D9	22	98	1		1	77
4c18	B	Q9I0D9	22	98	1		1	77
4c1a	A	Q3LG57	4	36	15	47	15	47
4c1a	B	Q3LG57	4	36	15		15	47
4c1a	C	Q3LG57	4	36	15		15	47
4c1a	D	Q3LG57	4	36	15		15	47
4c1b	A	Q3LG57	5	171	136	302	136	302
4c1b	B	Q3LG57	5	171	136	302	136	302
4c1b	C	Q3LG57	5	171	136		136	302
4c1c	A	P04190	1	227		257	31	257
4c1d	A	Q9K2N0	3	242			27	266
4c1d	B	Q9K2N0	3	242			27	266
4c1e	A	Q9K2N0	3	242			27	266
4c1e	B	Q9K2N0	3	242			27	266
4c1f	A	P52699	1	228			19	246
4c1f	B	P52699	1	228			19	246
4c1g	A	P52699	1	228			19	246
4c1g	B	P52699	1	228			19	246
4c1h	A	P04190	1	227		257	31	257
4c1i	A	O00408	3	346			578	921
4c1i	B	O00408	3	346			578	921
4c1i	C	O00408	3	346			578	921
4c1i	D	O00408	3	346			578	921
4c1k	A	Q8U0A9	1	262	1	262	1	262
4c1k	B	Q8U0A9	1	262	1	262	1	262
4c1k	C	Q8U0A9	1	262	1	262	1	262
4c1k	D	Q8U0A9	1	262	1	262	1	262
4c1k	E	Q8U0A9	1	262	1	262	1	262
4c1k	F	Q8U0A9	1	262	1	262	1	262
4c1l	A	Q8U0A9	1	262	1	262	1	262
4c1l	B	Q8U0A9	1	262	1	262	1	262
4c1m	A	P05164	1	108			165	272
4c1m	B	P05164	1	108			165	272
4c1m	C	P05164	1	467	113	579	279	745
4c1m	D	P05164	1	467	113	579	279	745
4c1n	A	Q3ACS3	1	442	2	443	2	443
4c1n	B	Q3ACS0	1	309	2	310	2	310
4c1n	C	Q3ACS3	1	442	2	443	2	443
4c1n	D	Q3ACS0	1	309	2	310	2	310
4c1n	E	Q3ACS3	1	442	2	443	2	443
4c1n	F	Q3ACS0	1	309	2	310	2	310
4c1n	G	Q3ACS3	1	442		443	2	443
4c1n	H	Q3ACS0	1	309	2	310	2	310
4c1n	I	Q3ACS2	1	509	122	630	122	630
4c1n	J	Q3ACS2	1	509	122	630	122	630
4c1n	K	Q3ACS2	1	510	121	630	121	630
4c1n	X	Q3ACS2	1	509	122	630	122	630
4c1o	A	A0A067XG64	21	727			1	707
4c1p	A	A0A067XG64	21	727		727	1	707
4c1q	A	Q96EQ9	5	175	198		198	368
4c1q	B	Q96EQ9	5	175	198		198	368
4c1q	C	P68431	1	10	1		2	11
4c1r	A	Q8A183	1	290	26		26	315
4c1r	B	Q8A183	1	290	26		26	315
4c1r	C	Q8A183	1	290	26		26	315
4c1r	D	Q8A183	1	290	26		26	315
4c1s	A	Q8A174	5	375	155	525	155	525
4c1s	B	Q8A174	5	375	155	525	155	525
4c1w	A	Q4LB86	4	188	121	305	52	236
4c1x	A	P62575	4	188	121	305	121	305
4c1y	A	Q4WW81	1	314	2	315	2	315
4c1y	B	Q4WW81	1	314	2	315	2	315
4c1y	C	Q4WW81	1	314	2	315	2	315
4c1y	D	Q4WW81	1	314	2	315	2	315
4c20	A	Q97N97	19	605	2	588	2	588
4c20	B	Q97N97	19	605	2	588	2	588
4c21	A	Q97N97	18	605		588	1	588
4c21	B	Q97N97	18	605	1	588	1	588
4c22	A	Q97N97	18	604	2	588	2	588
4c22	B	Q97N97	18	604	2	588	2	588
4c23	A	A0A0H2US93	8	473	2	467	2	467
4c23	B	A0A0H2US93	8	473	2		2	467
4c24	A	A0A0H2US48	7	217	2		2	212
4c25	A	A0A0H2US48	7	211	2	206	2	206
4c26	A	Q63NA6	8	66	1	59	1	59
4c27	A	Q7Z1V1	9	461	29		29	481
4c27	B	Q7Z1V1	9	461			29	481
4c28	A	Q7Z1V1	9	461	29		29	481
4c28	B	Q7Z1V1	9	461	29		29	481
4c29	A	P04275	2	209			1264	1471
4c29	B	P04275	2	209			1264	1471
4c2a	A	P04275	2	209			1264	1471
4c2a	B	P07359	1	290	1		17	306
4c2b	A	P04275	2	209			1264	1471
4c2b	B	P07359	1	290			17	306
4c2b	C	P04275	2	209			1264	1471
4c2b	D	P07359	1	290			17	306
4c2b	E	P04275	2	209			1264	1471
4c2b	F	P07359	1	290			17	306
4c2b	G	P04275	2	209			1264	1471
4c2b	H	P07359	1	290			17	306
4c2c	A	O35002	2	438			44	480
4c2d	A	O35002	2	438			44	480
4c2d	B	O35002	2	438			44	480
4c2d	C	O35002	2	438			44	480
4c2d	D	O35002	2	438			44	480
4c2e	A	O35002	2	438	44		44	480
4c2e	B	O35002	2	438	44		44	480
4c2f	A	O35002	2	438			44	480
4c2g	A	O35002	2	438			44	480
4c2g	C	O35002	1	12		5	29	40
4c2h	A	O35002	2	438	44		44	480
4c2h	B	O35002	2	438	44		44	480
4c2i	A	Q7TGE4	1	495	1	495	1	495
4c2i	B	G3F5K5	1	75	1		206	280
4c2i	C	Q7TGE4	1	495	1	495	1	495
4c2i	D	G3F5K5	1	75	1		206	280
4c2i	E	Q7TGE4	1	495	1	495	1	495
4c2i	F	G3F5K5	1	75	1		206	280
4c2j	A	P42765	21	417	1		1	397
4c2j	B	P42765	21	417	1	397	1	397
4c2j	C	P42765	21	417	1		1	397
4c2j	D	P42765	21	417	1		1	397
4c2k	A	P42765	21	417			1	397
4c2k	B	P42765	21	417	1	397	1	397
4c2k	C	P42765	21	417		397	1	397
4c2k	D	P42765	21	417	1		1	397
4c2l	A	Q9UUZ2	1	388		406	19	406
4c2m	1	P40422	1	70		70	1	70
4c2m	2	Q01080	1	415			1	415
4c2m	3	P47006	1	233			1	233
4c2m	4	P46669	1	326			1	326
4c2m	A	P10964	1	1664	1	1664	1	1664
4c2m	B	P22138	1	1203		1203	1	1203
4c2m	C	P07703	1	335		335	1	335
4c2m	D	P50106	1	137			1	137
4c2m	E	P20434	1	215		215	1	215
4c2m	F	P20435	1	155			1	155
4c2m	G	P46669	1	326			1	326
4c2m	H	P20436	1	146		146	1	146
4c2m	I	P32529	1	125		125	1	125
4c2m	J	P22139	1	70	1		1	70
4c2m	K	P28000	1	142		142	1	142
4c2m	L	P40422	1	70		70	1	70
4c2m	M	Q01080	1	415			1	415
4c2m	N	P47006	1	233			1	233
4c2m	O	P46669	1	326			1	326
4c2m	P	P10964	1	1664	1	1664	1	1664
4c2m	Q	P22138	1	1203		1203	1	1203
4c2m	R	P07703	1	335		335	1	335
4c2m	S	P50106	1	137			1	137
4c2m	T	P20434	1	215		215	1	215
4c2m	U	P20435	1	155			1	155
4c2m	V	P46669	1	326			1	326
4c2m	W	P20436	1	146		146	1	146
4c2m	X	P32529	1	125		125	1	125
4c2m	Y	P22139	1	70	1		1	70
4c2m	Z	P28000	1	142		142	1	142
4c2n	A	P12821	1	589			642	1230
4c2o	A	P12821	1	589		625	642	1230
4c2p	A	P12821	1	589		625	642	1230
4c2q	A	P12821	1	589		625	642	1230
4c2r	A	P12821	1	589			642	1230
4c2s	A	P16442	2	292	64		64	354
4c2s	B	P16442	2	292	64		64	354
4c2t	A	Q9RTI9	1	745			1	745
4c2t	B	Q9RTI9	1	745			1	745
4c2t	C	Q9RTI9	1	745			1	745
4c2t	D	Q9RTI9	1	745			1	745
4c2u	A	Q9RTI9	1	665			1	665
4c2u	D	Q9RTI9	1	665			1	665
4c2v	A	Q6DE08	1	285			76	360
4c2v	B	Q6DE08	1	285	76		76	360
4c2v	C	O13024	1	44	797		797	840
4c2v	D	O13024	1	44		840	797	840
4c2w	A	Q6DE08	1	279		356	78	356
4c2w	B	Q6DE08	1	279	78		78	356
4c2w	C	O13024	2	52			797	847
4c2w	D	O13024	2	52		847	797	847
4c2x	A	O60551	24	410	110	496	112	498
4c2y	A	P30419	23	410		496	109	496
4c2y	B	P30419	23	410		496	109	496
4c2z	A	P30419	23	410		496	109	496
4c2z	B	P30419	23	410		496	109	496
4c30	A	Q9RTI9	1	665			1	665
4c30	D	Q9RTI9	1	665			1	665
4c30	F	Q9RTI9	1	665			1	665
4c30	I	Q9RTI9	1	665			1	665
4c31	A	P46674	3	33	757		757	787
4c31	B	Q6WNK7	1	96			1	96
4c31	C	P20676	3	36			322	355
4c31	D	P46674	3	33	757		757	787
4c31	E	Q6WNK7	1	96			1	96
4c31	F	P20676	3	36			322	355
4c31	X	P20676	3	36			322	355
4c31	Y	P20676	3	36			322	355
4c33	A	P00517	1	351		350	1	351
4c33	I	Q3SX13	1	18	5	22	6	23
4c34	A	P00517	1	351		350	1	351
4c34	I	Q3SX13	1	18	5	22	6	23
4c35	A	P00517	1	351		350	1	351
4c35	I	Q3SX13	1	18	5	22	6	23
4c36	A	P00517	1	351		350	1	351
4c36	I	Q3SX13	1	20	5	24	6	25
4c37	A	P00517	1	351		350	1	351
4c37	I	Q3SX13	1	20	5	24	6	25
4c38	A	P00517	1	351		350	1	351
4c38	I	Q3SX13	1	20	5	24	6	25
4c39	A	P29476	1	422			297	718
4c39	B	P29476	1	422		718	297	718
4c3a	A	P29473	1	443		482	40	482
4c3a	B	P29473	1	443		482	40	482
4c3b	A	P04545	6	199	1		1	194
4c3b	B	P04545	6	199	1		1	194
4c3b	C	P04545	6	199	1		1	194
4c3b	D	P04545	6	199	1		1	194
4c3b	E	P04545	6	199	1		1	194
4c3b	F	P04545	6	199	1		1	194
4c3b	G	P04545	6	199	1		1	194
4c3b	H	P04545	6	199	1		1	194
4c3b	I	P04545	6	199			1	194
4c3b	J	P04545	6	199			1	194
4c3b	K	P04545	6	199			1	194
4c3b	L	P04545	6	199			1	194
4c3b	M	P04545	6	199			1	194
4c3b	N	P04545	6	199			1	194
4c3b	O	P04545	6	199			1	194
4c3b	P	P04545	6	199			1	194
4c3c	A	P02883	1	207	1	207	23	229
4c3d	A	P04545	6	199	1		1	194
4c3d	B	P04545	6	199			1	194
4c3e	A	P04545	6	199	1		1	194
4c3e	B	P04545	6	199			1	194
4c3e	C	P04545	6	199	1		1	194
4c3e	D	P04545	6	199			1	194
4c3e	E	P04545	6	199	1		1	194
4c3e	F	P04545	6	199	1		1	194
4c3e	G	P04545	6	199	1		1	194
4c3e	H	P04545	6	199			1	194
4c3e	I	P04545	6	199			1	194
4c3e	J	P04545	6	199			1	194
4c3e	K	P04545	6	199			1	194
4c3e	L	P04545	6	199			1	194
4c3e	M	P04545	6	199			1	194
4c3e	N	P04545	6	199	1		1	194
4c3e	O	P04545	6	199	1		1	194
4c3e	P	P04545	6	199	1		1	194
4c3f	A	P06239	3	267			237	501
4c3g	A	Q9F6L0	1	337	2	338	2	338
4c3g	B	Q9F6L0	1	337	2	338	2	338
4c3h	A	P10964	1	1664	1		1	1664
4c3h	B	P22138	1	1203		1203	1	1203
4c3h	C	P07703	1	335		335	1	335
4c3h	D	P50106	1	137			1	137
4c3h	E	P20434	1	215	1	215	1	215
4c3h	F	P20435	1	155			1	155
4c3h	G	P46669	1	326			1	326
4c3h	H	P20436	1	146		146	1	146
4c3h	I	P32529	1	125		125	1	125
4c3h	J	P22139	1	70	1		1	70
4c3h	K	P28000	1	142		142	1	142
4c3h	L	P40422	1	70		70	1	70
4c3h	M	Q01080	1	415			1	415
4c3h	N	P47006	1	233			1	233
4c3i	A	P10964	1	1664	1		1	1664
4c3i	B	P22138	1	1203		1203	1	1203
4c3i	C	P07703	1	335		335	1	335
4c3i	D	P50106	1	137			1	137
4c3i	E	P20434	1	215	1	215	1	215
4c3i	F	P20435	1	155			1	155
4c3i	G	P46669	1	326			1	326
4c3i	H	P20436	1	146		146	1	146
4c3i	I	P32529	1	125		125	1	125
4c3i	J	P22139	1	70	1		1	70
4c3i	K	P28000	1	142		142	1	142
4c3i	L	P40422	1	70		70	1	70
4c3i	M	Q01080	1	415			1	415
4c3i	N	P47006	1	233			1	233
4c3j	A	P10964	1	1664	1		1	1664
4c3j	B	P22138	1	1203		1203	1	1203
4c3j	C	P07703	1	335		335	1	335
4c3j	D	P50106	1	137			1	137
4c3j	E	P20434	1	215	1	215	1	215
4c3j	F	P20435	1	155			1	155
4c3j	G	P46669	1	326			1	326
4c3j	H	P20436	1	146		146	1	146
4c3j	I	P32529	1	125		125	1	125
4c3j	J	P22139	1	70	1		1	70
4c3j	K	P28000	1	142		142	1	142
4c3j	L	P40422	1	70		70	1	70
4c3j	M	Q01080	1	415			1	415
4c3j	N	P47006	1	233			1	233
4c3k	A	P0A3F4	1	112	1	112	1	112
4c3k	B	P0A3F4	1	112	1		1	112
4c3k	C	P0A3F4	1	112	1		1	112
4c3k	D	P0A3F4	1	112	1	112	1	112
4c3k	E	P0A3F4	1	112	1		1	112
4c3k	F	P0A3F4	1	112	1	112	1	112
4c3l	A	P0A3F4	1	112	1		1	112
4c3m	A	P0A3F4	1	112	1		1	112
4c3m	B	P0A3F4	1	112	1		1	112
4c3m	C	P0A3F4	1	112	1		1	112
4c3o	A	Q8ZPH0	1	585		585	1	585
4c3o	B	Q8ZPG9	1	269			46	314
4c3o	C	Q8ZPH0	1	585		585	1	585
4c3o	D	Q8ZPG9	1	269			46	314
4c3o	E	Q8ZPH0	1	585		585	1	585
4c3o	F	Q8ZPG9	1	269			46	314
4c3p	A	O14965	1	282			122	403
4c3p	B	Q9ULW0	1	43			1	43
4c3p	D	O14965	1	282			122	403
4c3p	E	Q9ULW0	1	43			1	43
4c3q	A	Q47066	1	261	27	290	31	291
4c3r	A	O14965	1	282			122	403
4c3s	A	A9KN57	3	445		462	20	462
4c3t	A	E8T502	1	247		247	1	247
4c3t	B	E8T502	1	247		247	1	247
4c3u	A	P00780	1	274	1	275	106	379
4c3v	A	P00780	1	274	1	275	106	379
4c3w	A	P00698	1	129	1	129	19	147
4c3x	A	Q9RA02	21	530		510	1	510
4c3x	B	Q9RA02	21	530		510	1	510
4c3x	C	Q9RA02	21	530		510	1	510
4c3x	D	Q9RA02	21	530		510	1	510
4c3x	E	Q9RA02	21	530		510	1	510
4c3x	F	Q9RA02	21	530		510	1	510
4c3x	G	Q9RA02	21	530		510	1	510
4c3x	H	Q9RA02	21	530		510	1	510
4c3y	A	Q9RA02	21	530		510	1	510
4c3y	B	Q9RA02	21	530		510	1	510
4c3y	C	Q9RA02	21	530		510	1	510
4c3y	D	Q9RA02	21	530		510	1	510
4c3y	E	Q9RA02	21	530		510	1	510
4c3y	F	Q9RA02	21	530		510	1	510
4c3y	G	Q9RA02	21	530		510	1	510
4c3y	H	Q9RA02	21	530		510	1	510
4c3z	A	P33527	13	266			628	881
4c41	A	P08185	1	373		383	33	405
4c43	A	P21890	1	303		303	138	440
4c44	A	Q67XG0	1	175	1		1	175
4c45	A	Q9H0N5	2	104		104	28	130
4c46	A	P03069	6	34	1	29	250	278
4c46	A	P03069	48	76	43	71	250	278
4c46	B	P03069	6	34	1	29	250	278
4c46	B	P03069	48	76	43	71	250	278
4c46	C	P03069	6	34	1	29	250	278
4c46	C	P03069	48	76	43	71	250	278
4c47	A	Q8ZL65	3	207	23		23	227
4c47	B	Q8ZL65	3	207			23	227
4c47	C	Q8ZL65	3	207	23		23	227
4c48	A	P31224	1	1047	1		1	1047
4c48	C	P0AAW9	1	49	1		1	49
4c49	A	P08185	1	373		383	33	405
4c49	B	P08185	1	373		383	33	405
4c49	C	P08185	1	373		383	33	405
4c49	D	P08185	1	373		383	33	405
4c4a	A	Q922X9	1	692			1	692
4c4b	A	O29903	1	125	1	125	1	125
4c4b	B	O29903	1	125	1	125	1	125
4c4c	A	P62694	1	434	1	434	18	451
4c4d	A	P62694	1	434	1	434	18	451
4c4e	A	P33981	24	313	519		519	808
4c4f	A	P33981	24	313	519		519	808
4c4g	A	P33981	24	313	519		519	808
4c4h	A	P33981	24	313	519		519	808
4c4i	A	P33981	24	313	519		519	808
4c4j	A	P33981	24	313	519		519	808
4c4k	O	Q5VST9	4	98	9		9	103
4c4k	T	Q8WZ42	4	102			34252	34350
4c4m	A	Q62226	3	158	40		40	195
4c4n	A	Q62226	3	158	40		40	195
4c4n	B	Q62226	3	158	40		40	195
4c4o	A	O42703	1	336		336	1	336
4c4o	B	O42703	1	336		336	1	336
4c4o	C	O42703	1	336		336	1	336
4c4o	D	O42703	1	336			1	336
4c4p	A	P62491	1	173		173	1	173
4c4p	B	Q7L804	5	107			410	512
4c4r	A	P71447	1	221	1		1	221
4c4s	A	P71447	1	221	1		1	221
4c4t	A	P71447	1	221	1		1	221
4c4u	A	O29903	1	125			1	125
4c4u	B	O29903	1	125			1	125
4c4u	C	O29903	1	125			1	125
4c4u	D	O29903	1	125			1	125
4c4u	E	O29903	1	125			1	125
4c4u	F	O29903	1	125			1	125
4c4u	G	O29903	1	125			1	125
4c4u	H	O29903	1	125			1	125
4c4u	I	O29903	1	125			1	125
4c4u	J	O29903	1	125			1	125
4c4u	K	O29903	1	125			1	125
4c4u	L	O29903	1	125			1	125
4c4u	M	O29903	1	125			1	125
4c4u	N	O29903	1	125			1	125
4c4u	O	O29903	1	125			1	125
4c4u	P	O29903	1	125			1	125
4c4v	A	P0A940	1	464	347		347	810
4c4v	B	P0A940	1	467	344		344	810
4c4w	A	P09012	1	102			1	102
4c4w	B	P09012	1	102			1	102
4c4w	C	O29494	6	123			2	119
4c4w	E	P09012	1	102		102	1	102
4c4w	F	P09012	1	102		102	1	102
4c4w	G	O29494	6	123	2		2	119
4c4x	A	P34913	1	326			230	555
4c4x	B	P34913	1	326			230	555
4c4y	A	P34913	1	326			230	555
4c4z	A	P34913	1	326	230		230	555
4c4z	B	P34913	1	326	230		230	555
4c50	A	P9WIE5	1	740		740	1	740
4c50	B	P9WIE5	1	740		740	1	740
4c51	A	P9WIE5	1	740		740	1	740
4c51	B	P9WIE5	1	740		740	1	740
4c52	A	Q07817	6	158	1		1	209
4c52	B	Q07817	6	158	1		1	209
4c53	A	Q8AYW1	3	129			292	418
4c53	B	Q8AYW1	3	129			292	418
4c53	C	Q8AYW1	3	129			292	418
4c54	A	P01861	1	212		445	114	325
4c54	B	P01861	1	212			114	325
4c55	A	P01861	1	216			110	325
4c55	B	P01861	1	216			110	325
4c56	A	P01848	114	206	114		1	93
4c56	B	A0A5B9	116	244	116		1	129
4c56	C	P01552	1	238	2		29	266
4c56	D	P01903	1	182			26	207
4c56	E	P01911	1	190		190	30	219
4c56	F	P03437	1	13	1	13	322	334
4c56	G	P01848	114	206	114		1	93
4c56	H	A0A5B9	116	244	116		1	129
4c56	I	P01552	1	238	2		29	266
4c56	J	P01903	1	182			26	207
4c56	K	P01911	1	190		190	30	219
4c56	L	P03437	1	13	1	13	322	334
4c57	A	O14976	3	340			14	351
4c57	B	O14976	3	340			14	351
4c58	A	O14976	3	340			14	351
4c59	A	O14976	3	340			14	351
4c5a	A	P07862	25	330	1	306	1	306
4c5a	B	P07862	25	330		306	1	306
4c5b	A	P07862	25	330	1	306	1	306
4c5b	B	P07862	25	330	1	306	1	306
4c5c	A	P07862	25	330	1	306	1	306
4c5c	B	P07862	25	330	1	306	1	306
4c5d	A	Q07817	6	158	1		1	209
4c5d	B	Q07817	6	158	1		1	209
4c5e	A	Q9VK33	2	451		980	531	980
4c5e	B	Q9VK33	2	451			531	980
4c5e	C	Q9VK33	2	451		980	531	980
4c5e	D	Q9VK33	2	451			531	980
4c5e	E	Q8ST83	5	32	145		145	172
4c5e	F	Q8ST83	5	32	145		145	172
4c5e	G	Q8ST83	5	32	145		145	172
4c5e	H	Q8ST83	5	32	145		145	172
4c5f	A	P0C066	2	341		359	20	359
4c5f	B	P0C066	2	341		359	20	359
4c5g	A	Q9VK33	2	451			531	980
4c5g	B	Q8ST83	5	32	145		145	172
4c5h	A	Q9VK33	2	451			531	980
4c5h	B	Q8ST83	5	135			116	246
4c5i	A	Q05BQ5	4	440			130	566
4c5i	B	Q05BQ5	4	440			130	566
4c5i	C	P25490	1	30			199	228
4c5j	A	A0A0H3JTP0	2	276	2	276	2	276
4c5j	B	A0A0H3JTP0	2	276	2	276	2	276
4c5j	C	A0A0H3JTP0	2	276	2	276	2	276
4c5j	D	A0A0H3JTP0	2	276	2	276	2	276
4c5k	A	A0A0H3JTP0	2	276	2	276	2	276
4c5k	B	A0A0H3JTP0	2	276	2	276	2	276
4c5k	C	A0A0H3JTP0	2	276	2	276	2	276
4c5k	D	A0A0H3JTP0	2	276	2	276	2	276
4c5l	A	A0A0H3JTP0	2	276	2	276	2	276
4c5l	B	A0A0H3JTP0	2	276	2	276	2	276
4c5l	C	A0A0H3JTP0	2	276	2	276	2	276
4c5l	D	A0A0H3JTP0	2	276	2	276	2	276
4c5m	A	A0A0H3JTP0	2	276	2	276	2	276
4c5m	B	A0A0H3JTP0	2	276	2	276	2	276
4c5m	C	A0A0H3JTP0	2	276	2	276	2	276
4c5m	D	A0A0H3JTP0	2	276	2	276	2	276
4c5o	A	B2FRL2	1	357	1		9	365
4c5o	B	B2FRL2	1	357	1		9	365
4c5o	C	B2FRL2	1	357	1		9	365
4c5o	D	B2FRL2	1	357	1		9	365
4c5o	E	B2FRL2	1	357	1		9	365
4c5o	F	B2FRL2	1	357	1		9	365
4c5o	G	B2FRL2	1	357	1		9	365
4c5o	H	B2FRL2	1	357	1		9	365
4c5p	A	B2HIZ6	4	283			1	280
4c5q	A	P35974	2	73			304	375
4c5q	B	P35974	2	73			304	375
4c5q	C	P35974	2	73			304	375
4c5q	D	P35974	2	73			304	375
4c5q	E	P35974	2	73			304	375
4c5q	F	P35974	2	73			304	375
4c5q	G	P35974	2	73			304	375
4c5q	H	P35974	2	73			304	375
4c5r	A	Q68G84	21	705			1	687
4c5r	B	Q68G84	21	705			1	687
4c5r	C	Q68G84	21	705			1	687
4c5r	D	Q68G84	21	705			1	687
4c5s	A	Q68G84	21	705			1	687
4c5s	B	Q68G84	21	705			1	687
4c5s	C	Q68G84	21	705			1	687
4c5s	D	Q68G84	21	705			1	687
4c5u	A	Q68G84	21	707			1	687
4c5u	B	Q68G84	21	707			1	687
4c5u	C	Q68G84	21	707			1	687
4c5u	D	Q68G84	21	707			1	687
4c5w	A	O75936	1	387	1		1	387
4c5y	A	A2R2V4	1	438		480	43	480
4c5y	B	A2R2V4	1	438		480	43	480
4c5z	A	G3XP38	1	438		480	43	480
4c5z	B	G3XP38	1	438		480	43	480
4c60	A	A2R2V4	1	438		480	43	480
4c60	B	A2R2V4	1	438		480	43	480
4c60	C	A2R2V4	1	438		480	43	480
4c60	D	A2R2V4	1	438		480	43	480
4c60	E	A2R2V4	1	438		480	43	480
4c60	F	A2R2V4	1	438		480	43	480
4c60	G	A2R2V4	1	438		480	43	480
4c60	H	A2R2V4	1	438		480	43	480
4c61	A	O60674	1	298			835	1132
4c61	B	O60674	1	298			835	1132
4c62	A	O60674	1	298			835	1132
4c62	B	O60674	1	298			835	1132
4c65	A	A2R2V4	1	438		480	43	480
4c65	B	A2R2V4	1	438		480	43	480
4c65	C	A2R2V4	1	438		480	43	480
4c65	D	A2R2V4	1	438		480	43	480
4c65	E	A2R2V4	1	438		480	43	480
4c65	F	A2R2V4	1	438		480	43	480
4c65	G	A2R2V4	1	438		480	43	480
4c65	H	A2R2V4	1	438		480	43	480
4c66	A	O60885	3	126	44	167	44	167
4c67	A	O60885	3	127	44	168	44	168
4c68	A	A5K1A2	1	384	27	410	27	410
4c68	B	A5K1A2	1	384	27	410	27	410
4c68	C	A5K1A2	1	384	27	410	27	410
4c69	X	Q60932	13	295	1	283	14	296
4c6a	A	P22887	1	154		155	2	155
4c6b	A	P27708	3	393			1456	1846
4c6c	A	P27708	3	393			1456	1846
4c6d	A	P27708	3	393			1456	1846
4c6e	A	P27708	3	393			1456	1846
4c6f	A	P27708	3	393			1456	1846
4c6g	A	Q68G84	21	707			1	687
4c6g	B	Q68G84	21	707			1	687
4c6g	C	Q68G84	21	707			1	687
4c6g	D	Q68G84	21	707			1	687
4c6h	A	A0A067XG66	1	291	2	292	1	291
4c6i	A	P27708	3	393			1456	1846
4c6j	A	P27708	3	393			1456	1846
4c6k	A	P27708	3	393			1456	1846
4c6l	A	P27708	3	393			1456	1846
4c6m	A	P27708	3	393			1456	1846
4c6n	A	P27708	3	393			1456	1846
4c6o	A	P27708	3	393			1456	1846
4c6p	A	P27708	3	393			1456	1846
4c6q	A	P27708	3	393			1456	1846
4c6r	A	Q9XGM3	4	171			11	178
4c6r	B	Q9XGM3	4	171			11	178
4c6r	C	Q9XGM3	4	171			11	178
4c6r	D	Q9XGM3	4	171			11	178
4c6s	A	P0DKH5	4	150			7	153
4c6t	A	P0DKH5	4	151			6	153
4c6t	B	Q9XGM3	6	173		178	11	178
4c6t	C	P0DKH5	4	151			6	153
4c6t	D	Q9XGM3	6	173		178	11	178
4c74	A	Q47PU3	1	542		542	1	542
4c76	A	Q88J85	21	204		184	1	184
4c76	B	Q88J85	21	204			1	184
4c77	A	Q47PU3	1	542		542	1	542
4c78	A	Q9NTG7	1	284			116	399
4c78	C	Q9NUB1	1	10		9	638	647
4c79	A	Q5RH73	2	184			28	210
4c79	B	Q5RH73	2	184			28	210
4c7a	A	Q5RH73	2	184			28	210
4c7a	B	Q5RH73	2	184			28	210
4c7b	A	Q9NTG7	1	283			117	399
4c7d	A	Q9L068	1	494		494	42	535
4c7d	B	Q9L068	1	494	1	494	42	535
4c7f	A	Q9L068	1	494	1	494	42	535
4c7f	B	Q9L068	1	494		494	42	535
4c7g	A	Q9L068	1	494	1	494	42	535
4c7h	A	Q4Q5S8	1	411	11	421	11	421
4c7i	A	Q4Q5S8	1	411	11	421	11	421
4c7j	A	P28845	1	269			24	292
4c7j	B	P28845	1	269			24	292
4c7j	C	P28845	1	269			24	292
4c7j	D	P28845	1	269			24	292
4c7k	A	P28845	1	269			24	292
4c7k	B	P28845	1	269			24	292
4c7k	C	P28845	1	269			24	292
4c7k	D	P28845	1	269			24	292
4c7l	A	P31614	1	379	25		25	403
4c7l	B	P31614	1	379	25	403	25	403
4c7n	A	O75030	2	49	2		356	403
4c7o	A	P0AGD7	1	298			1	298
4c7o	B	P10121	5	278	30		224	497
4c7o	C	P0AGD7	1	298		298	1	298
4c7o	D	P10121	5	278	30		224	497
4c7p	A	Q8RT31	30	402	2		2	374
4c7q	A	D6PZY5	2	86	1	85	1	85
4c7r	A	P54582	1	566			30	595
4c7r	B	P54582	1	566			30	595
4c7r	C	P54582	1	566			30	595
4c7t	A	Q00944	1	276			411	686
4c7u	A	O81235	24	225	1	202	30	231
4c7u	B	O81235	24	225	1		30	231
4c7u	C	O81235	24	225	1		30	231
4c7u	D	O81235	24	225	1	202	30	231
4c7u	E	O81235	24	225	1		30	231
4c7u	F	O81235	24	225	1	202	30	231
4c7u	G	O81235	24	225	1		30	231
4c7u	H	O81235	24	225	1	202	30	231
4c7v	A	Q1WQU8	20	681	2		2	663
4c7w	A	P31614	1	379	25	403	25	403
4c7w	B	P31614	1	379	25	403	25	403
4c7x	A	Q1WQU8	20	681	2		2	663
4c7y	A	Q46509	1	907	1	907	1	907
4c7z	A	Q46509	1	907	1	907	1	907
4c80	A	Q46509	1	907	1	907	1	907
4c81	A	P62368	4	184	60		60	240
4c82	A	P62368	4	184	60		60	240
4c84	A	A5WWA0	4	155		181	30	181
4c84	B	A5WWA0	4	155			30	181
4c85	A	A5WWA0	4	155		181	30	181
4c85	B	A5WWA0	4	155		181	30	181
4c86	A	Q5SSZ7	4	156		205	53	205
4c86	B	Q5SSZ7	4	156		205	53	205
4c87	A	F9UMG7	18	354	1	337	2	338
4c87	B	F9UMG7	18	354	1	337	2	338
4c87	C	F9UMG7	18	354	1	337	2	338
4c87	D	F9UMG7	18	354	1	337	2	338
4c88	A	F9UMG7	18	354	1	337	2	338
4c88	B	F9UMG7	18	354	1	337	2	338
4c88	C	F9UMG7	18	354	1	337	2	338
4c88	D	F9UMG7	18	354	1	337	2	338
4c89	A	F9UMG7	18	354	1	337	2	338
4c89	B	F9UMG7	18	354	1	337	2	338
4c89	C	F9UMG7	18	354	1	337	2	338
4c89	D	F9UMG7	18	354	1	337	2	338
4c8a	A	Q5SSZ7	4	156	53	205	53	205
4c8a	B	Q5SSZ7	4	156	53	205	53	205
4c8a	C	Q5SSZ7	4	156	53	205	53	205
4c8b	A	O43353	25	334	8		8	317
4c8b	B	O43353	25	334			8	317
4c8c	A	Q5SSZ7	4	156			53	205
4c8c	B	Q5SSZ7	4	156			53	205
4c8d	A	Q7LBC6	2	342	1380	1720	1380	1720
4c8e	A	B4EC22	22	182	1	161	1	161
4c8e	B	B4EC22	22	182	1	161	1	161
4c8e	C	B4EC22	22	182	1	161	1	161
4c8f	A	Q5SSZ7	4	156			53	205
4c8f	B	Q5SSZ7	4	156			53	205
4c8f	C	Q5SSZ7	4	156			53	205
4c8f	D	Q5SSZ7	4	156			53	205
4c8g	A	B4EC22	22	182	1	161	1	161
4c8g	B	B4EC22	22	182	1	161	1	161
4c8g	C	B4EC22	22	182	1	161	1	161
4c8h	A	Q01454	22	478			471	927
4c8h	B	Q01454	22	478			471	927
4c8h	C	Q01454	22	478			471	927
4c8i	A	B4EC22	22	182	1		1	161
4c8i	B	B4EC22	22	182	1		1	161
4c8i	C	B4EC22	22	182	1		1	161
4c8k	A	P19821	1	540	293	832	293	832
4c8l	A	P19821	1	540	293	832	293	832
4c8m	A	P19821	1	540	293	832	293	832
4c8n	A	P19821	1	540	293	832	293	832
4c8o	A	P19821	1	540	293	832	293	832
4c8p	A	Q5SSZ7	4	156			53	205
4c8q	A	P47017	1	101			45	145
4c8q	B	P38203	12	105	2		2	95
4c8q	C	P57743	1	89	1		1	89
4c8q	D	P40070	1	114			1	114
4c8q	E	P40089	1	93			1	93
4c8q	F	Q06406	1	86		86	1	86
4c8q	G	P53905	1	115			1	115
4c8q	H	P25644	1	328		783	456	783
4c8r	A	O75936	2	388	1		1	387
4c8r	B	O75936	2	388	1		1	387
4c8r	C	O75936	2	388	1		1	387
4c8r	D	O75936	2	388	1		1	387
4c8r	E	O75936	2	388	1		1	387
4c8r	F	O75936	2	388	1		1	387
4c8s	A	Q01454	22	478		927	471	927
4c8s	B	Q01454	22	478		927	471	927
4c8s	C	Q01454	22	478			471	927
4c8t	A	Q08D68	3	170			24	191
4c8t	B	Q08D68	3	170			24	191
4c8u	A	Q08D68	3	170			24	191
4c8u	B	Q08D68	3	170			24	191
4c8v	A	Q5M7L6	4	113		144	35	144
4c8v	B	Q5M7L6	4	113		144	35	144
4c8v	C	Q5M7L6	4	113		144	35	144
4c8v	D	Q5M7L6	4	113		144	35	144
4c8v	E	Q5M7L6	4	113			35	144
4c8v	F	Q5M7L6	4	113			35	144
4c8v	G	Q5M7L6	4	113			35	144
4c8v	H	Q5M7L6	4	113			35	144
4c8w	I	Q5M7L6	4	113			35	144
4c8w	J	Q5M7L6	4	113			35	144
4c8x	A	Q59325	2	145	1	144	1004	1147
4c8x	B	Q59325	2	145	1	144	1004	1147
4c8x	C	Q59325	2	145	1	144	1004	1147
4c8x	D	Q59325	2	145	1	144	1004	1147
4c8y	A	Q5SM65	5	243	1		1	239
4c8y	B	Q5SM65	5	243	1		1	239
4c8z	A	Q5SM65	5	243	1		1	239
4c8z	B	Q5SM65	5	243	1		1	239
4c92	A	P47017	1	146		172	27	172
4c92	B	P38203	12	105	2	95	2	95
4c92	C	P57743	1	89	1		1	89
4c92	D	P40070	1	114	1		1	114
4c92	E	P40089	1	93			1	93
4c92	F	Q06406	1	86		86	1	86
4c92	G	P53905	1	115			1	115
4c93	A	Q01454	22	478		927	471	927
4c93	B	Q01454	22	478		927	471	927
4c93	C	Q01454	22	478			471	927
4c93	D	P13382	1	13		149	137	149
4c93	E	P13382	1	13		149	137	149
4c94	A	D0E0C7	4	161	2	159	2	159
4c94	B	D0E0C7	4	161	2	159	2	159
4c94	C	D0E0C7	4	161	2	159	2	159
4c94	D	D0E0C7	4	161	2	159	2	159
4c94	E	D0E0C7	4	161	2	159	2	159
4c95	A	Q01454	22	478		927	471	927
4c95	B	Q01454	22	478		927	471	927
4c95	C	Q01454	22	478			471	927
4c95	D	Q03406	1	19			1	19
4c95	E	Q03406	1	19			1	19
4c97	A	Q5SM65	5	243	1	239	1	239
4c97	B	Q5SM65	5	243	1		1	239
4c98	A	Q53VU8	5	268	1	264	1	264
4c99	A	Q5SSZ7	4	156	53	205	53	205
4c99	B	Q8BFU0	4	111			37	144
4c99	C	Q5SSZ7	4	156	53	205	53	205
4c99	D	Q8BFU0	4	111			37	144
4c9a	A	Q5SSZ7	4	156	53	205	53	205
4c9a	B	Q5M7L6	4	113			35	144
4c9a	C	Q5SSZ7	4	156		205	53	205
4c9a	D	Q5M7L6	4	113			35	144
4c9b	A	P38919	1	411		411	1	411
4c9b	B	Q9HCG8	1	291		406	116	406
4c9c	A	Q256S2	4	162	2	160	2	160
4c9c	B	Q256S2	4	162	2	160	2	160
4c9d	A	Q53VU8	5	268	1	264	1	264
4c9d	B	Q53VU8	5	268	1	264	1	264
4c9e	A	Q5SSZ7	4	156	53	205	53	205
4c9e	B	Q5M7L6	4	113			35	144
4c9e	C	Q5SSZ7	4	156		205	53	205
4c9e	D	Q5M7L6	4	113			35	144
4c9e	E	Q5SSZ7	4	156	53	205	53	205
4c9e	F	Q5M7L6	4	113			35	144
4c9e	G	Q5SSZ7	4	156		205	53	205
4c9e	H	Q5M7L6	4	113			35	144
4c9f	A	Q8CJ91	2	134	191		191	323
4c9f	B	Q8CJ91	2	134	191	323	191	323
4c9f	C	Q8CJ91	2	134	191		191	323
4c9f	D	Q8CJ91	2	134	191	323	191	323
4c9g	A	P18239	1	318			1	318
4c9h	A	P18239	1	318		318	1	318
4c9h	B	P18239	1	318			1	318
4c9i	A	Q256S2	4	162	2	160	2	160
4c9i	B	Q256S2	4	162	2	160	2	160
4c9i	C	Q256S2	4	162	2	160	2	160
4c9i	D	Q256S2	4	162	2	160	2	160
4c9i	E	Q256S2	4	162	2	160	2	160
4c9i	F	Q256S2	4	162	2	160	2	160
4c9j	A	P18238	18	322			3	307
4c9j	B	P18238	18	322		307	3	307
4c9k	A	Q2GB12	1	421			1	421
4c9k	B	Q2GB12	1	421			1	421
4c9l	A	Q2GB12	1	421			1	421
4c9l	B	Q2GB12	1	421			1	421
4c9m	A	Q2GB12	1	421			1	421
4c9m	B	Q2GB12	1	421			1	421
4c9n	A	Q2GB12	1	421			1	421
4c9n	B	Q2GB12	1	421			1	421
4c9o	A	Q2GB12	1	421			1	421
4c9o	B	Q2GB12	1	421			1	421
4c9p	A	Q2GB12	1	421			1	421
4c9p	B	Q2GB12	1	421			1	421
4c9q	A	P18238	18	322			3	307
4c9q	B	P18238	18	322	3		3	307
4c9r	A	Q08D68	3	170	24		24	191
4c9r	B	Q5M7L6	4	113			35	144
4c9r	C	Q08D68	3	170	24		24	191
4c9r	D	Q5M7L6	4	113		144	35	144
4c9s	A	V9P0A9	1	282	1	282	2	283
4c9s	B	V9P0A9	1	282	1	282	2	283
4c9s	C	V9P0A9	1	282	1	282	2	283
4c9s	D	V9P0A9	1	282	1	282	2	283
4c9s	E	V9P0A9	1	282	1	282	2	283
4c9s	F	V9P0A9	1	282	1	282	2	283
4c9t	A	V9P0A9	1	282	1	282	2	283
4c9t	B	V9P0A9	1	282	1	282	2	283
4c9t	C	V9P0A9	1	282	1	282	2	283
4c9t	D	V9P0A9	1	282	1	282	2	283
4c9t	E	V9P0A9	1	282	1	282	2	283
4c9t	F	V9P0A9	1	282	1	282	2	283
4c9u	A	Q08D68	3	170	24		24	191
4c9u	B	Q5M7L6	4	113			35	144
4c9u	C	Q08D68	3	170			24	191
4c9u	D	Q5M7L6	4	113			35	144
4c9v	B	Q5M7L6	4	113			35	144
4c9w	A	P36639	3	158		156	1	156
4c9x	A	P36639	3	158		156	1	156
4c9y	A	Q96BD8	1	123	2	124	133	255
4c9y	B	Q96BD8	1	123	2	124	133	255
4c9z	A	Q8IUQ4	4	195	91	282	91	282
4c9z	B	Q8IUQ4	4	195		282	91	282
4ca0	A	Q96BD8	2	124	2	124	133	255
4ca0	B	Q96BD8	2	124	2	124	133	255
4ca1	A	Q8IUQ4	4	195	91	282	91	282
4ca1	B	Q8IUQ4	4	195	91	282	91	282
4ca2	A	P00918	1	260			1	260
4ca3	A	A4PHN0	5	88	6831	6914	6831	6914
4ca4	A	A2IC68	1	158	1	158	10	167
4ca4	B	A2IC68	1	158	1	158	10	167
4ca5	A	P12821	1	589		625	642	1230
4ca6	A	P12821	1	610	1	610	30	639
4ca6	B	P12821	1	610	1	610	30	639
4ca7	A	Q10714	1	598		614	17	614
4ca8	A	Q10714	1	598	17	614	17	614
4ca9	A	P54397	7	96	7	96	3	92
4ca9	B	P54397	7	96	7	96	3	92
4ca9	C	P54397	7	96	7	96	3	92
4ca9	D	P54397	7	96	7	96	3	92
4ca9	E	P54397	7	96	7	96	3	92
4caa	A	P01011	1	341		358	43	383
4caa	B	P01011	1	37			387	423
4cab	A	Q59337	1	536		536	1	536
4cab	B	Q59337	1	536		536	1	536
4cab	C	Q59337	1	536		536	1	536
4cab	D	Q59337	1	536		536	1	536
4cac	A	P00918	1	259			2	260
4cad	C	Q6LZY8	1	271			1	271
4cad	F	Q6LZY8	1	271			1	271
4cad	I	Q6LZY8	1	271			1	271
4cad	L	Q6LZY8	1	271			1	271
4cae	A	A5K1A2	1	384	27	410	27	410
4cae	B	A5K1A2	1	384	27	410	27	410
4cae	C	A5K1A2	1	384	27	410	27	410
4caf	A	A5K1A2	1	384	27	410	27	410
4caf	B	A5K1A2	1	384	27	410	27	410
4caf	C	A5K1A2	1	384	27	410	27	410
4cag	A	Q65KY4	1	590			33	622
4cah	B	O75923	2	112			942	1052
4cai	A	O75923	2	112			942	1052
4cai	B	O75923	2	112			942	1052
4cai	C	O75923	2	112			942	1052
4caj	A	Q8CJ91	24	158			191	325
4caj	B	Q8CJ91	24	158	191		191	325
4caj	C	Q8CJ91	24	158	191		191	325
4caj	D	Q8CJ91	24	158	191		191	325
4cak	A	P08514	1	959		959	32	990
4cak	B	P05106	1	690	1	690	27	716
4cam	A	P29476	1	422			297	718
4cam	B	P29476	1	422		718	297	718
4can	A	P29476	1	422			297	718
4can	B	P29476	1	422		718	297	718
4cao	A	P29476	1	422			297	718
4cao	B	P29476	1	422		718	297	718
4cap	A	P29476	1	422			297	718
4cap	B	P29476	1	422		718	297	718
4caq	A	P29476	1	422			297	718
4caq	B	P29476	1	422		718	297	718
4car	A	P29473	1	443		482	40	482
4car	B	P29473	1	443		482	40	482
4cas	A	P07173	1	356			1	356
4cas	B	P06009	1	274		273	1	274
4cas	C	P06010	1	324		323	1	324
4cas	D	P06008	1	258	1	258	1	258
4cau	A	Q689G3	1	400	1		281	680
4cau	B	Q689G3	1	400	1		281	680
4cau	C	Q689G3	1	400	1		281	680
4cav	A	Q9UVX3	5	411		492	86	492
4caw	A	Q9UVX3	5	411		492	86	492
4cax	A	Q9UVX3	5	411		492	86	492
4cay	A	P0C0S5	2	111	18		19	128
4cay	B	P06899	2	97		125	31	126
4cay	C	Q9BTT0	5	30	215		215	240
4caz	A	Q9HTJ1	1	490		490	1	490
4caz	B	Q9HTJ1	1	490		490	1	490
4cb0	A	P0AE82	29	298			188	457
4cb0	B	P0AE82	29	298			188	457
4cb4	A	Q2LG68	2	167		483	318	483
4cb5	A	Q2LG68	2	167		483	318	483
4cb6	A	Q2LG68	2	167		483	318	483
4cb6	B	Q2LG68	2	167		483	318	483
4cb7	A	Q2LG68	2	163			318	483
4cb7	B	Q2LG68	2	163			318	483
4cb8	A	Q8WYA6	10	496	77	563	77	563
4cb9	A	Q8WYA6	9	571		563	1	563
4cba	A	Q8WYA6	10	496		563	77	563
4cbb	A	Q9HTJ1	1	489	2	490	2	490
4cbb	B	Q9HTJ1	1	489	2	490	2	490
4cbb	C	Q9HTJ1	1	489	2	490	2	490
4cbb	D	Q9HTJ1	1	489	2	490	2	490
4cbb	E	Q9HTJ1	1	489	2	490	2	490
4cbb	F	Q9HTJ1	1	489	2	490	2	490
4cbb	G	Q9HTJ1	1	489	2	490	2	490
4cbb	H	Q9HTJ1	1	489	2	490	2	490
4cbc	A	A0L5S6	5	149	130		130	274
4cbc	B	A0L5S6	5	149	130		130	274
4cbc	C	A0L5S6	5	149	130		130	274
4cbc	D	A0L5S6	5	149	130		130	274
4cbe	A	O50665	5	218	6		23	236
4cbf	A	P14340	1	495	1	495	281	775
4cbf	B	E0WXI2	1	74	1	74	205	278
4cbf	C	P14340	1	495	1	495	281	775
4cbf	D	E0WXI2	1	74	1	74	205	278
4cbf	E	P14340	1	495	1	495	281	775
4cbf	F	E0WXI2	1	74	1	74	205	278
4cbg	A	P19712	18	516			1782	2280
4cbg	B	P19712	18	516			1782	2280
4cbg	C	P19712	18	516			1782	2280
4cbg	D	P19712	18	516			1782	2280
4cbh	A	P19712	18	516			1782	2280
4cbh	B	P19712	18	516			1782	2280
4cbh	C	P19712	18	516			1782	2280
4cbh	D	P19712	18	516			1782	2280
4cbi	A	P19712	18	516			1782	2280
4cbi	B	P19712	18	516			1782	2280
4cbi	C	P19712	18	516			1782	2280
4cbi	D	P19712	18	516			1782	2280
4cbj	A	P22483	1	69	1	69	1	69
4cbj	B	P22483	1	69	1	69	1	69
4cbj	C	P22483	1	69	1	69	1	69
4cbj	D	P22483	1	69	1	69	1	69
4cbj	E	P22483	1	69	1	69	1	69
4cbj	F	P22483	1	69	1	69	1	69
4cbj	G	P22483	1	69	1	69	1	69
4cbj	H	P22483	1	69	1	69	1	69
4cbj	I	P22483	1	69	1	69	1	69
4cbj	J	P22483	1	69	1	69	1	69
4cbj	K	P22483	1	69	1	69	1	69
4cbj	L	P22483	1	69	1	69	1	69
4cbj	M	P22483	1	69	1	69	1	69
4cbk	A	P22483	1	69	1	69	1	69
4cbk	B	P22483	1	69	1	69	1	69
4cbk	C	P22483	1	69	1	69	1	69
4cbk	D	P22483	1	69	1	69	1	69
4cbk	E	P22483	1	69	1	69	1	69
4cbk	F	P22483	1	69	1	69	1	69
4cbk	G	P22483	1	69	1	69	1	69
4cbk	H	P22483	1	69	1	69	1	69
4cbk	I	P22483	1	69	1	69	1	69
4cbk	J	P22483	1	69	1	69	1	69
4cbk	K	P22483	1	69	1	69	1	69
4cbk	L	P22483	1	69	1	69	1	69
4cbk	M	P22483	1	69	1	69	1	69
4cbl	A	P19712	21	509	203		1792	2280
4cbl	B	P19712	21	509	203		1792	2280
4cbl	C	P19712	21	509			1792	2280
4cbl	D	P19712	21	509			1792	2280
4cbm	A	P19712	18	516			1782	2280
4cbm	B	P19712	18	516			1782	2280
4cbm	C	P19712	18	516			1782	2280
4cbm	D	P19712	18	516			1782	2280
4cbn	A	P00746	1	228	1	228	26	253
4cbn	B	P00746	1	228	1	228	26	253
4cbo	A	P00746	1	228	1	228	26	253
4cbo	B	P00746	1	228	1	228	26	253
4cbp	A	Q09024	1	263			5	267
4cbp	B	Q09024	1	263		242	5	267
4cbq	A	C4LW95	1	314		314	1	314
4cbq	B	C4LW95	1	314		314	1	314
4cbr	A	P21549	1	392			1	392
4cbs	A	P21549	1	392			1	392
4cbt	A	P56524	4	389		1033	648	1033
4cbt	B	P56524	4	389			648	1033
4cbt	C	P56524	4	389	648	1033	648	1033
4cbu	A	Q8I4X0	3	378			1	376
4cbu	G	P13020	3	127	25	149	50	174
4cbv	A	Q79CK7	1	250	1	250	1	250
4cbv	B	Q79CK7	1	250	1	250	1	250
4cbv	C	Q79CK7	1	250	1		1	250
4cbv	D	Q79CK7	1	250	1	250	1	250
4cbv	E	Q79CK7	1	250			1	250
4cbv	F	Q79CK7	1	250	1	250	1	250
4cbw	A	Q4Z1L3	3	40		39	2	39
4cbw	A	P68137	41	77	40	76	41	77
4cbw	A	Q4Z1L3	78	101	77	100	77	100
4cbw	A	Q4Z1L3	103	377	102	376	102	376
4cbw	G	P13020	3	127		149	50	174
4cbx	A	Q4YU79	3	378			1	376
4cbx	G	P13020	3	127		149	50	174
4cby	A	P56524	4	389			648	1033
4cby	B	P56524	4	389			648	1033
4cby	C	P56524	4	389			648	1033
4cby	D	P56524	4	389		1033	648	1033
4cbz	A	P78504	1	304	32	335	32	335
4cbz	B	P78504	1	304	32		32	335
4cc0	A	P78504	1	304	32	335	32	335
4cc0	B	P78504	1	304	32		32	335
4cc1	A	P78504	1	304	32	335	32	335
4cc1	B	P78504	1	304	32	335	32	335
4cc2	A	Q6XZF7	3	67		1577	1513	1577
4cc2	B	O00401	1	12	2	13	346	357
4cc2	C	Q6XZF7	3	67			1513	1577
4cc2	D	O00401	1	12		13	346	357
4cc3	A	Q6XZF7	3	67			1513	1577
4cc3	B	Q03173	1	12	1	12	547	558
4cc3	C	Q6XZF7	3	67	1513		1513	1577
4cc3	D	Q03173	1	12	1	12	547	558
4cc3	E	Q6XZF7	3	67			1513	1577
4cc3	F	Q03173	1	12	1	12	547	558
4cc3	G	Q6XZF7	3	67		1577	1513	1577
4cc3	H	Q03173	1	12	1	12	547	558
4cc4	A	P71451	3	265	35	297	35	297
4cc4	B	Q6XZF7	3	67	1513	1577	1513	1577
4cc4	C	P71451	3	265	35	297	35	297
4cc4	D	Q6XZF7	3	67		1577	1513	1577
4cc4	E	P71451	3	265	35	297	35	297
4cc4	F	Q6XZF7	3	67	1513	1577	1513	1577
4cc5	A	Q9AIU7	1	312			1	312
4cc6	A	Q9AIU7	1	312			1	312
4cc7	A	Q6XZF7	3	67			1513	1577
4cc7	B	O00401	1	12		12	346	357
4cc7	C	Q6XZF7	3	67		1577	1513	1577
4cc7	D	O00401	1	12	1	12	346	357
4cc7	E	Q6XZF7	3	67			1513	1577
4cc7	F	O00401	1	12	1	12	346	357
4cc7	G	Q6XZF7	3	67			1513	1577
4cc7	H	O00401	1	12	1	12	346	357
4cc7	I	Q6XZF7	3	67			1513	1577
4cc7	J	O00401	1	12	1	12	346	357
4cc7	K	Q6XZF7	3	67			1513	1577
4cc7	L	O00401	1	12	1	12	346	357
4cc7	M	Q6XZF7	3	67			1513	1577
4cc7	N	O00401	1	12	1	12	346	357
4cc9	A	Q9Y4B6	2	340			1058	1396
4cc9	B	P19508	8	119			1	112
4cc9	C	Q9Y3Z3	27	71			582	626
4cca	A	Q15833	6	598		593	1	593
4ccb	A	Q9UM73	9	327	1093		1093	1411
4ccc	A	P54818	11	654	25	668	41	684
4ccd	A	P54818	11	654	25	668	41	684
4cce	A	P54818	11	654	25	668	41	684
4ccf	A	P03420	1	574			1	574
4ccf	B	P03420	1	574			1	574
4ccf	C	P03420	1	574			1	574
4ccf	D	P03420	1	574			1	574
4ccf	E	P03420	1	574			1	574
4ccf	F	P03420	1	574			1	574
4ccg	A	Q9NPD8	16	212	1		1	197
4ccg	B	Q9NPD8	16	212	1		1	197
4ccg	X	Q9NW38	1	88			288	375
4ccg	Y	Q9NW38	1	88			288	375
4cch	A	P19821	1	540		832	293	832
4ccj	A	Q9H6W3	2	460	183		183	641
4ccj	B	Q9H6W3	2	460	183		183	641
4ccj	C	Q9H6W3	2	460	183		183	641
4ccj	D	Q9H6W3	2	460	183		183	641
4cck	A	Q9H6W3	2	460	183		183	641
4cck	B	Q9H6W3	2	460	183		183	641
4cck	C	Q9H6W3	2	460	183		183	641
4cck	D	Q9H6W3	2	460	183	641	183	641
4ccl	A	P27431	1	373	1		1	373
4ccl	B	P27431	1	373	1		1	373
4ccm	A	Q9H6W3	2	460	183		183	641
4ccm	B	Q9H6W3	2	460	183		183	641
4ccm	C	P62917	1	35			205	239
4ccm	D	P62917	1	35			205	239
4ccn	A	Q9H6W3	2	460	183		183	641
4ccn	B	Q9H6W3	2	460	183		183	641
4ccn	C	P62917	1	35			205	239
4ccn	D	P62917	1	35			205	239
4cco	A	Q9H6W3	2	460	183		183	641
4cco	B	Q9H6W3	2	460	183		183	641
4cco	C	P62917	1	20			205	224
4cco	D	P62917	1	20			205	224
4ccp	A	P00431	3	296		294	68	361
4ccq	A	C4LW95	1	314		314	1	314
4ccq	B	C4LW95	1	314		314	1	314
4ccr	A	C4LW95	1	314		314	1	314
4ccr	B	C4LW95	1	314		314	1	314
4ccr	C	C4LW95	1	314		314	1	314
4ccr	D	C4LW95	1	314		314	1	314
4ccs	A	A0A023GPI5	1	231			1	231
4cct	A	G3F5K5	1	495	1	495	281	775
4cct	B	G3F5K5	1	495	1	495	281	775
4cct	C	G3F5K5	1	495	1	495	281	775
4cct	D	G3F5K5	1	73	1	73	206	278
4cct	E	G3F5K5	1	73	1	73	206	278
4cct	F	G3F5K5	1	73	1	73	206	278
4ccu	A	Q9UM73	9	327	1093		1093	1411
4ccv	A	Q28640	1	115	123	237	131	245
4ccw	A	Q59248	1	299			2	300
4ccx	A	P00431	4	294	4	294	71	361
4ccy	A	O31452	1	296			1	296
4ccy	B	O31452	1	296			1	296
4ccz	A	Q99707	3	644			16	657
4cd0	A	Q9UM73	24	342			1093	1411
4cd1	A	O35795	23	457			28	462
4cd2	A	P16184	1	206		206	1	206
4cd3	A	O35795	23	456		461	28	461
4cd4	A	B3PGI1	1	419		419	1	419
4cd5	A	B3PGI1	1	419		419	1	419
4cd6	A	A5H1I6	1	320		320	1	320
4cd7	A	A5H1I6	1	320			1	320
4cd7	B	A5H1I6	1	320			1	320
4cd8	A	A5H1I6	1	320			1	320
4cda	A	P00138	1	127	1	127	1	127
4cdb	A	A0A0H3GD84	1	488	39	526	39	526
4cdc	A	P53634	1	119	1	119	25	143
4cdc	B	P53634	1	165	206		230	394
4cdc	C	P53634	1	69		439	395	463
4cdc	D	P53634	1	119	1		25	143
4cdc	E	P53634	1	165	206		230	394
4cdc	F	P53634	1	69		439	395	463
4cdc	G	P53634	1	119	1	119	25	143
4cdc	H	P53634	1	165	206		230	394
4cdc	I	P53634	1	69		439	395	463
4cdc	J	P53634	1	119	1	119	25	143
4cdc	K	P53634	1	165	206		230	394
4cdc	L	P53634	1	69		439	395	463
4cdd	A	P53634	1	120	1		25	144
4cdd	B	P53634	1	165	206		230	394
4cdd	C	P53634	1	69		439	395	463
4cdd	D	P53634	1	120	1	120	25	144
4cdd	E	P53634	1	165			230	394
4cdd	F	P53634	1	69		439	395	463
4cde	A	P53634	1	119	1		25	143
4cde	B	P53634	1	165	206		230	394
4cde	C	P53634	1	69		439	395	463
4cde	D	P53634	1	119	1		25	143
4cde	E	P53634	1	165			230	394
4cde	F	P53634	1	69		439	395	463
4cdf	A	P53634	1	120	1	120	25	144
4cdf	B	P53634	1	166			229	394
4cdf	C	P53634	1	69		439	395	463
4cdf	D	P53634	1	120	1		25	144
4cdf	E	P53634	1	166	205		229	394
4cdf	F	P53634	1	69		439	395	463
4cdg	A	P54132	3	665			636	1298
4cdg	B	P54132	3	665			636	1298
4cdh	A	P01857	26	253			101	328
4cdh	B	P01857	26	253			101	328
4cdi	A	P31224	1	1049	1		1	1049
4cdj	A	Q5SSZ7	3	155	56	208	53	205
4cdj	B	Q5SSZ7	3	155	56		53	205
4cdk	A	Q5SSZ7	3	155		208	53	205
4cdk	B	Q5SSZ7	3	155	56	208	53	205
4cdk	C	Q5SSZ7	3	155		208	53	205
4cdk	D	Q5SSZ7	3	155	56	208	53	205
4cdk	E	Q2MKA7	3	117		145	31	145
4cdk	F	Q2MKA7	3	117			31	145
4cdk	G	Q2MKA7	3	117		145	31	145
4cdk	H	Q2MKA7	3	117			31	145
4cdl	A	P07445	1	131			1	131
4cdm	A	Q8PYK9	21	482	3		3	464
4cdn	A	Q8PYK9	21	482	3		3	464
4cdn	B	Q8PYK9	21	482	3		3	464
4cdo	A	P83876	9	143	4		4	138
4cdo	A	O60828	144	185			224	265
4cdo	C	P83876	9	143	4		4	138
4cdo	C	O60828	144	185			224	265
4cdp	A	Q8X5N8	13	354	1		1	342
4cdq	A	B2ZUN0	1	297	1	297	566	862
4cdq	B	B2ZUN0	1	254		254	70	323
4cdq	C	B2ZUN0	1	242	1	242	324	565
4cdq	D	B2ZUN0	1	69		69	1	69
4cdr	A	O15294	5	723	313		323	1041
4cdr	B	O15294	5	723	313		323	1041
4cdr	C	O15294	5	723	313		323	1041
4cdr	D	O15294	5	723	313		323	1041
4cdt	A	P29476	1	422			297	718
4cdt	B	P29476	1	422		718	297	718
4cdu	A	B2ZUN0	1	297	1	297	566	862
4cdu	B	B2ZUN0	1	254		254	70	323
4cdu	C	B2ZUN0	1	242	1	242	324	565
4cdu	D	B2ZUN0	1	69		69	1	69
4cdv	A	P00138	1	127	1		1	127
4cdw	A	B2ZUN0	1	297	1	297	566	862
4cdw	B	B2ZUN0	1	254		254	70	323
4cdw	C	B2ZUN0	1	242	1	242	324	565
4cdw	D	B2ZUN0	1	69		69	1	69
4cdx	A	B2ZUN0	1	297	1	297	566	862
4cdx	B	B2ZUN0	1	254		254	70	323
4cdx	C	B2ZUN0	1	242	1	242	324	565
4cdx	D	B2ZUN0	1	69		69	1	69
4cdy	A	P00138	1	127	1		1	127
4cdz	A	Q9ALM9	1	250		250	1	250
4ce0	A	Q9ALM9	1	250			1	250
4ce1	A	P02829	1	214	1	214	1	214
4ce2	A	P02829	1	214	1	214	1	214
4ce3	A	P02829	1	214	1	214	1	214
4ce4	0	A0A4X1U0F6	1	148			1	148
4ce4	1	A0A0R4J8D5	10	36			71	97
4ce4	2	F1SGC7	1	32			1	32
4ce4	2	F1SGC7	35	252			33	250
4ce4	3	A0A8D1MIP3	8	161			8	161
4ce4	5	I3LTC4	1	126		126	20	145
4ce4	7	W5IDC1	1	95		95	1	95
4ce4	8	F1SVC5	1	79			1	79
4ce4	D	F1RRN2	1	216		216	1	216
4ce4	I	I3LR45	1	268			1	268
4ce4	O	F1RQV7	1	145		145	49	193
4ce4	Q	F1RI89	1	191		191	1	191
4ce4	R	F1RMQ4	1	169			1	169
4ce4	S	A0A0R4J8D5	1	180			1	180
4ce4	T	I3LNJ0	1	292			12	303
4ce4	V	F1RY70	1	203		203	1	203
4ce4	W	W5IDB8	1	110	70	179	1	110
4ce4	X	W5IDB9	15	82	36	103	15	82
4ce4	Y	F1RHJ1	1	216			1	216
4ce4	b	F1RW03	1	380			1	380
4ce4	c	F1SHP6	33	270	66	303	66	303
4ce4	c	F1SHP6	287	301	320		304	318
4ce4	h	F1SR64	33	298	67		67	332
4ce4	i	I3LGM5	1	306			1	306
4ce4	l	A0A0R4J8D5	65	69			146	150
4ce4	l	A0A0R4J8D5	72	84			151	163
4ce4	u	W5IDC0	1	205			1	205
4ce5	A	Q0C8G1	1	325	1	325	1	325
4ce5	B	Q0C8G1	1	325	1	325	1	325
4ce6	A	R4GRT2	1	236		236	1	236
4ce6	B	R4GRT2	1	236			1	236
4ce7	A	L7P9J4	9	370			16	377
4ce7	B	L7P9J4	9	370			16	377
4ce7	C	L7P9J4	9	370			16	377
4ce8	A	Q9HYN5	1	114	1	114	2	115
4ce8	B	Q9HYN5	1	114	1	114	2	115
4ce8	C	Q9HYN5	1	114	1	114	2	115
4ce8	D	Q9HYN5	1	114	1	114	2	115
4ce9	A	P12497	21	183			1197	1359
4ce9	B	P12497	21	183			1197	1359
4cea	A	P12497	21	183			1197	1359
4cea	B	P12497	21	183			1197	1359
4ceb	A	P12497	21	183			1197	1359
4ceb	B	P12497	21	183			1197	1359
4cec	A	P12497	21	183			1197	1359
4cec	B	P12497	21	183			1197	1359
4ced	A	P12497	21	183			1197	1359
4ced	B	P12497	21	183			1197	1359
4cee	A	P12497	21	183			1197	1359
4cee	B	P12497	21	183			1197	1359
4cef	A	P12497	21	183			1197	1359
4cef	B	P12497	21	183			1197	1359
4ceg	A	O14965	4	285			122	403
4ceh	A	P23478	1	1232		1232	1	1232
4ceh	B	P23477	1	1166			1	1166
4cei	A	P23478	1	1232		1232	1	1232
4cei	B	P23477	1	1166			1	1166
4cej	A	P23478	1	1232		1232	1	1232
4cej	B	P23477	1	1166			1	1166
4cek	A	Q9HAU5	5	307		757	455	757
4cel	A	P62694	1	434	1	434	18	451
4cel	B	P62694	1	434	1	434	18	451
4cem	A	Q9HAU5	5	370	121		121	486
4cem	B	Q9HAU5	5	370	121		121	486
4ceo	A	P12497	21	183			1197	1359
4ceo	B	P12497	21	183			1197	1359
4ceq	A	P12497	21	183			1197	1359
4ceq	B	P12497	21	183			1197	1359
4cer	A	P12497	21	183			1197	1359
4cer	B	P12497	21	183			1197	1359
4ces	A	P12497	21	183			1197	1359
4ces	B	P12497	21	183			1197	1359
4cet	A	P15559	21	294			1	274
4ceu	A	P41022	1	100	1	100	1	100
4ceu	B	P41021	1	126		126	1	126
4ceu	C	P41020	1	28	1	28	1	28
4ceu	C	P41020	30	37	30	37	30	37
4ceu	C	P41020	39	570	39	570	38	570
4cev	A	P53608	1	299		299	1	299
4cev	B	P53608	1	299		299	1	299
4cev	C	P53608	1	299		299	1	299
4cev	D	P53608	1	299		299	1	299
4cev	E	P53608	1	299		299	1	299
4cev	F	P53608	1	299		299	1	299
4cew	A	B2ZUN0	1	297	1	297	566	862
4cew	B	B2ZUN0	1	254		254	70	323
4cew	C	B2ZUN0	1	242	1	242	324	565
4cew	D	B2ZUN0	1	69		69	1	69
4cex	A	P41022	1	100	1	100	1	100
4cex	B	P41021	1	126		126	1	126
4cex	C	P41020	1	28	1	28	1	28
4cex	C	P41020	30	37	30	37	30	37
4cex	C	P41020	39	570	39	570	38	570
4cey	A	B2ZUN0	1	297	1	297	566	862
4cey	B	B2ZUN0	1	254		254	70	323
4cey	C	B2ZUN0	1	242	1	242	324	565
4cey	D	B2ZUN0	1	69		69	1	69
4cez	A	P12497	21	183			1197	1359
4cez	B	P12497	21	183			1197	1359
4cf0	A	P12497	21	183			1197	1359
4cf0	B	P12497	21	183			1197	1359
4cf1	A	P12497	21	183			1197	1359
4cf1	B	P12497	21	183			1197	1359
4cf2	A	P12497	21	183			1197	1359
4cf2	B	P12497	21	183			1197	1359
4cf3	A	R4GRT2	1	236		236	1	236
4cf3	B	R4GRT2	1	236		236	1	236
4cf3	C	R4GRT2	1	236		236	1	236
4cf3	D	R4GRT2	1	236		236	1	236
4cf4	A	R4GRT2	1	236			1	236
4cf4	B	R4GRT2	1	236			1	236
4cf5	A	R4GRT2	1	236			1	236
4cf5	B	R4GRT2	1	236		236	1	236
4cf5	C	R4GRT2	1	236		236	1	236
4cf5	D	R4GRT2	1	236			1	236
4cf6	A	P15559	21	294			1	274
4cf6	B	P15559	21	294		274	1	274
4cf7	A	O66490	1	206	1		1	206
4cf7	B	O66490	1	206	1		1	206
4cf8	A	P12497	21	183			1197	1359
4cf8	B	P12497	21	183			1197	1359
4cf9	A	P12497	21	183			1197	1359
4cf9	B	P12497	21	183			1197	1359
4cfa	A	P12497	21	183			1197	1359
4cfa	B	P12497	21	183			1197	1359
4cfb	A	P12497	21	183			1197	1359
4cfb	B	P12497	21	183			1197	1359
4cfc	A	P12497	21	183			1197	1359
4cfc	B	P12497	21	183			1197	1359
4cfd	A	P12497	21	183			1197	1359
4cfd	B	P12497	21	183			1197	1359
4cfe	A	P54646	20	571			1	552
4cfe	B	Q9Y478	17	286		270	1	270
4cfe	C	P54646	20	571			1	552
4cfe	D	Q9Y478	17	286		270	1	270
4cfe	E	P54619	1	331			1	331
4cfe	F	P54619	1	331			1	331
4cff	A	P54646	20	571			1	552
4cff	B	Q9Y478	17	286		270	1	270
4cff	C	P54646	20	571			1	552
4cff	D	Q9Y478	17	286		270	1	270
4cff	E	P54619	1	331			1	331
4cff	F	P54619	1	331			1	331
4cfg	A	Q14258	1	630			1	630
4cfg	B	Q14258	1	630			1	630
4cfh	A	P54645	21	491			13	483
4cfh	B	O43741	2	87			187	272
4cfh	C	P54645	2	27		548	534	559
4cfh	E	P80385	1	330			1	330
4cfi	A	P70944	1	258	69	326	69	326
4cfk	A	O60885	1	127	42	168	42	168
4cfl	A	O60885	1	127	42	168	42	168
4cfm	A	P24941	6	303	1		1	298
4cfm	B	P20248	1	258	175	432	175	432
4cfm	C	P24941	6	303	1		1	298
4cfm	D	P20248	1	258	175	432	175	432
4cfn	A	P24941	5	302	1		1	298
4cfn	B	P20248	1	258		432	175	432
4cfn	C	P24941	5	302	1		1	298
4cfn	D	P20248	1	258		432	175	432
4cfo	A	P0C066	2	341		359	20	359
4cfo	B	P0C066	2	341		359	20	359
4cfp	A	P0C066	2	341		359	20	359
4cfp	B	P0C066	2	341		359	20	359
4cfq	A	P26447	4	91	1		1	88
4cfq	B	P26447	4	91	1		1	88
4cfq	C	P26447	4	91		88	1	88
4cfq	D	P26447	4	91	1		1	88
4cfq	Q	P35579	1	45			1893	1937
4cfq	R	P35579	1	45			1893	1937
4cfr	A	P26447	4	104			1	101
4cfr	B	P26447	4	104	1		1	101
4cfr	Q	P35579	1	45	1893		1893	1937
4cfs	A	O31266	14	286	3	275	3	275
4cfs	B	O31266	14	286	3	275	3	275
4cfs	C	O31266	14	286	3	275	3	275
4cfs	D	O31266	14	286		275	3	275
4cft	A	P29473	1	443		482	40	482
4cft	B	P29473	1	443		482	40	482
4cfu	A	P24941	6	303	1	298	1	298
4cfu	B	P20248	2	262	172	432	172	432
4cfu	C	P24941	6	303	1		1	298
4cfu	D	P20248	3	262	173	432	173	432
4cfv	A	P24941	6	303	1	298	1	298
4cfv	B	P20248	2	262	172	432	172	432
4cfv	C	P24941	6	303	1		1	298
4cfv	D	P20248	2	262	172	432	172	432
4cfw	A	P24941	6	303	1	298	1	298
4cfw	B	P20248	1	258	175	432	175	432
4cfw	C	P24941	6	303	1		1	298
4cfw	D	P20248	1	258		432	175	432
4cfx	A	P24941	6	303	1	298	1	298
4cfx	B	P20248	1	260	173	432	173	432
4cfx	C	P24941	6	303	1	298	1	298
4cfx	D	P20248	1	260	173	432	173	432
4cfy	A	P29600	1	269	1	269	1	269
4cfz	A	P29600	1	269	1	269	1	269
4cg0	A	P29600	1	269	1	269	1	269
4cg1	A	Q6A0I4	1	261	1	261	41	301
4cg2	A	Q6A0I4	1	261	1	261	41	301
4cg3	A	Q6A0I4	32	292	1	261	41	301
4cg4	A	O15553	3	370	414	781	414	781
4cg4	B	O15553	3	370	414		414	781
4cg4	C	O15553	3	370	414	781	414	781
4cg4	D	O15553	3	370	414	781	414	781
4cg4	E	O15553	3	370	414	781	414	781
4cg4	F	O15553	3	370	414	781	414	781
4cg5	A	P38377	1	476		476	1	476
4cg5	B	P60058	1	68		68	1	68
4cg5	C	P60467	1	36	61	96	61	96
4cg6	A	P38377	1	476		476	1	476
4cg6	B	P60058	1	68		68	1	68
4cg6	C	P60467	1	96		96	1	96
4cg7	A	P38377	1	476		476	1	476
4cg7	B	P60058	1	68		68	1	68
4cg7	C	P60467	1	36	61	96	61	96
4cg8	A	P35790	1	383		457	75	457
4cg9	A	P35790	1	383		457	75	457
4cga	A	P35790	1	383		457	75	457
4cgc	A	Q9HC35	1	59			6	64
4cgc	B	Q9HC35	1	59			6	64
4cgc	C	Q9HC35	1	59			6	64
4cgd	A	P12497	21	183			1197	1359
4cgd	B	P12497	21	183			1197	1359
4cge	A	O53177	1	75			98	172
4cge	B	O53177	1	75		172	98	172
4cge	C	O53177	1	75			98	172
4cge	D	O53177	1	75			98	172
4cge	E	O53177	1	75			98	172
4cge	F	O53177	1	75			98	172
4cgf	A	P12497	21	183			1197	1359
4cgf	B	P12497	21	183			1197	1359
4cgg	A	P12497	21	183			1197	1359
4cgg	B	P12497	21	183			1197	1359
4cgh	A	P12497	21	183			1197	1359
4cgh	B	P12497	21	183			1197	1359
4cgi	A	P12497	21	183			1197	1359
4cgi	B	P12497	21	183			1197	1359
4cgj	A	P12497	21	183			1197	1359
4cgj	B	P12497	21	183			1197	1359
4cgk	A	A0A0H2ZQ76	1	392		392	1	392
4cgk	B	A0A0H2ZQ76	1	392		392	1	392
4cgl	A	Q4Q5S8	1	411	11	421	11	421
4cgm	A	Q4Q5S8	1	411	11	421	11	421
4cgn	A	Q4Q5S8	1	411	11	421	11	421
4cgo	A	Q4Q5S8	1	411	11	421	11	421
4cgp	A	Q4Q5S8	1	411	11	421	11	421
4cgq	A	P25638	1	111	1		1	111
4cgq	Q	P07900	1	7	0	6	726	732
4cgr	A	Q9KYU4	3	216	23		23	236
4cgr	B	Q9KYU4	3	216			23	236
4cgs	A	D6PT85	3	173	1		1	171
4cgs	B	D6PT85	3	173	1		1	171
4cgt	A	P30920	1	678	1	684	35	718
4cgu	A	P25638	2	112	1	111	1	111
4cgu	B	P38768	1	158		344	187	344
4cgu	C	P07900	1	7	718	724	726	732
4cgv	A	Q9H6T3	1	136			120	255
4cgv	B	Q9H6T3	1	136			120	255
4cgv	C	Q9H6T3	1	136			120	255
4cgv	D	Q9H6T3	1	136			120	255
4cgv	E	P07900	1	7	3	9	726	732
4cgv	F	P07900	1	7		9	726	732
4cgw	A	Q9H6T3	1	117		381	265	381
4cgw	B	Q9H6T3	1	117			265	381
4cgw	C	P07900	1	7	1	7	726	732
4cgw	D	P07900	1	7		7	726	732
4cgx	A	P27194	8	177			1	170
4cgx	B	P27194	8	177			1	170
4cgy	A	Q13472	3	754			2	753
4cgy	B	Q9H9A7	1	219			1	219
4cgz	A	P54132	3	665			636	1298
4ch0	S	O45189	4	97	28	121	28	121
4ch1	A	H2L051	4	97	28	121	28	121
4ch2	A	P00734	1	36	285		328	363
4ch2	B	P00734	1	259	321		364	622
4ch2	C	P00734	1	36			328	363
4ch2	D	P00734	1	259	321		364	622
4ch2	P	P07359	1	14			287	300
4ch2	Q	P07359	1	14			287	300
4ch3	A	Q8PWY1	22	291		454	185	454
4ch4	A	Q8PWY1	22	291		454	185	454
4ch5	A	Q8PWY1	21	291		454	184	454
4ch6	A	Q8PWY1	22	291		454	185	454
4ch7	A	D3DFS4	1	334		334	1	334
4ch8	A	P00734	1	36			328	363
4ch8	B	P00734	1	259	321		364	622
4ch8	C	P00734	1	36			328	363
4ch8	D	P00734	1	259	321	579	364	622
4ch8	E	P00734	1	36			328	363
4ch8	F	P00734	1	259	321		364	622
4ch8	G	P00734	1	36			328	363
4ch8	H	P00734	1	259	321	579	364	622
4ch8	P	P07359	1	14			287	300
4ch8	Q	P07359	1	14			287	300
4ch8	R	P07359	1	14			287	300
4ch8	S	P07359	1	14			287	300
4ch9	A	Q9UH77	3	292			298	587
4ch9	B	Q9UH77	3	292			298	587
4ch9	C	Q96J92	1	11	557		557	567
4ch9	D	Q96J92	1	11	557		557	567
4cha	A	P00766	1	13	1		1	13
4cha	B	P00766	1	131	16	146	16	146
4cha	C	P00766	1	97	149	245	149	245
4cha	E	P00766	1	13	1		1	13
4cha	F	P00766	1	131	16	146	16	146
4cha	G	P00766	1	97	149	245	149	245
4chb	A	O95198	3	300		591	294	591
4chb	B	O95198	3	300		591	294	591
4chb	C	Q96J92	1	11	557		557	567
4chb	D	Q96J92	1	11	557		557	567
4chc	A	P27194	8	177			1	170
4chc	B	P27194	8	177			1	170
4chc	C	P27194	8	177			1	170
4chc	D	P27194	8	177			1	170
4chc	E	P27194	8	177			1	170
4chc	F	P27194	8	177			1	170
4chd	A	Q9YNA4	4	162			543	701
4che	A	Q9YNA4	5	168		486	323	486
4chf	A	Q9YNA4	5	168			323	486
4chf	B	Q9YNA4	5	168			323	486
4chg	A	P9WF97	2	133	1	132	1	132
4chg	B	P9WF97	2	133	1	132	1	132
4chg	C	P9WF97	2	133	1	132	1	132
4chg	D	P9WF97	2	133	1	132	1	132
4chg	E	P9WF97	2	133	1	132	1	132
4chg	F	P9WF97	2	133	1	132	1	132
4chg	G	P9WLM7	1	80			1	80
4chg	H	P9WLM7	1	80			1	80
4chg	I	P9WLM7	1	80			1	80
4chg	J	P9WLM7	1	80			1	80
4chh	A	P38768	1	185			1	185
4chh	B	P38768	1	185		185	1	185
4chi	A	Q4WH08	1	323			1	323
4chi	B	Q4WH08	1	323			1	323
4chj	A	B9PJE6	7	161			10	164
4chk	A	P93024	4	127			779	902
4chk	B	P93024	4	127			779	902
4chk	C	P93024	4	127			779	902
4chk	D	P93024	4	127			779	902
4chk	E	P93024	4	127			779	902
4chk	F	P93024	4	127			779	902
4chk	G	P93024	4	127			779	902
4chk	H	P93024	4	127			779	902
4chl	A	O95571	5	238	21		21	254
4chl	B	O95571	5	238	21		21	254
4chm	A	B9PKK4	6	124	58	176	58	176
4chm	B	B9PKK4	6	124	58	176	58	176
4chm	C	B9PKK4	6	124	58	176	58	176
4chm	D	B9PKK4	6	124	58	176	58	176
4chn	A	P12497	21	183			1197	1359
4chn	B	P12497	21	183			1197	1359
4cho	A	P12497	21	183			1197	1359
4cho	B	P12497	21	183			1197	1359
4chp	A	P12497	21	183			1197	1359
4chp	B	P12497	21	183			1197	1359
4chq	A	P12497	21	183			1197	1359
4chq	B	P12497	21	183			1197	1359
4chs	A	Q9FQE8	1	219			1	219
4chs	B	Q9FQE8	1	219		219	1	219
4cht	A	Q13472	4	755			2	753
4cht	B	Q9H9A7	1	219			1	219
4chu	A	C3SZN7	3	163	2		2	162
4chu	B	C3SZN7	3	163	2		2	162
4chv	A	Q98GN8	1	355			1	355
4chv	B	Q98GN8	1	355			1	355
4chv	C	Q98GN8	1	355			1	355
4chv	D	Q98GN8	1	355			1	355
4chw	A	Q98GN8	1	355			1	355
4chw	B	Q98GN8	1	355			1	355
4chw	C	Q98GN8	1	355			1	355
4chw	D	Q98GN8	1	355			1	355
4chx	A	P0C066	2	341		359	20	359
4chx	B	P0C066	2	341		359	20	359
4chy	A	P12497	21	183			1197	1359
4chy	B	P12497	21	183			1197	1359
4chz	A	P12497	21	183			1197	1359
4chz	B	P12497	21	183			1197	1359
4ci0	A	D9PYF9	1	386		386	1	386
4ci0	B	D9PYF7	1	275			1	275
4ci0	C	D9PYF6	1	281		281	1	281
4ci1	A	Q16531	19	1158		1140	1	1140
4ci1	B	P0CF65	25	469			1	445
4ci2	A	Q16531	19	1158		1140	1	1140
4ci2	B	P0CF65	25	469			1	445
4ci3	A	Q16531	19	1158		1140	1	1140
4ci3	B	P0CF65	25	469			1	445
4ci4	A	Q07869	1	274			195	468
4ci5	A	P37231	1	272	206	477	234	505
4ci5	B	P37231	1	272		477	234	505
4ci6	A	G3CKA6	1	376			1	376
4ci6	B	Q93KQ6	3	643		729	89	729
4ci8	A	O00423	7	655		815	167	815
4ci8	B	O00423	7	655		815	167	815
4ci9	A	P10619	3	454	1	452	29	480
4cia	A	P10619	3	454	1	452	29	480
4cib	A	P10619	3	454	1	452	29	480
4cic	A	D5X843	6	153	2	149	2	149
4cic	B	D5X843	6	153	2		2	149
4cid	A	Q8BH64	12	550	5		5	543
4cie	A	P12497	21	183			1197	1359
4cie	B	P12497	21	183			1197	1359
4cif	A	P12497	21	183			1197	1359
4cif	B	P12497	21	183			1197	1359
4cig	A	P12497	21	183			1197	1359
4cig	B	P12497	21	183			1197	1359
4cih	A	Q8Y9T5	1	150	56		56	205
4cih	B	Q8Y9T5	1	150	56		56	205
4cih	C	Q8Y9T5	1	150	56		56	205
4cih	D	Q8Y9T5	1	150	56		56	205
4cii	A	O25272	1	217		237	21	237
4cik	A	P00747	3	83	0	80	101	181
4cil	A	P74988	5	58		87	34	87
4cil	A	P0DQD2	59	287	93	321	93	321
4cim	A	Q92843	1	163			1	163
4cim	B	Q92843	1	163			1	163
4cim	P	Q92843	1	21	38	58	38	58
4cim	Q	Q92843	1	21	38	58	38	58
4cin	A	Q07817	6	158			1	209
4cin	B	Q07817	6	158	1		1	209
4cin	C	Q07817	1	24		24	79	102
4cin	D	Q07817	1	24			79	102
4cio	A	O45189	4	97	28	121	28	121
4cip	A	P00138	1	127	1		1	127
4cis	A	Q031W6	1	272		271	1	272
4cis	B	Q031W6	1	272		271	1	272
4cit	A	G0LAH5	9	458			1	450
4ciu	A	P63284	1	715		857	143	857
4civ	A	P9WPX7	1	146			2	147
4ciw	A	P9WPX7	1	146			2	147
4cix	A	P9WPX7	1	146			2	147
4ciy	A	P9WPX7	1	146			2	147
4ciz	A	P12271	1	317			1	317
4cj0	A	P0C2S4	1	625			1	625
4cj1	A	P0C2S4	1	625			1	625
4cj1	B	P13123	13	37	2	26	2	26
4cj1	B	P13123	42	77	31	66	27	62
4cj2	A	P00698	1	147		129	1	147
4cj2	B	P00698	1	147		129	1	147
4cj2	C	P13123	13	77	2		2	66
4cj2	D	P13123	13	77	2		2	66
4cj3	A	P12497	21	183			1197	1359
4cj3	B	P12497	21	183			1197	1359
4cj4	A	P12497	21	183			1197	1359
4cj4	B	P12497	21	183			1197	1359
4cj5	A	P12497	21	183			1197	1359
4cj5	B	P12497	21	183			1197	1359
4cj6	A	P12271	1	317			1	317
4cj7	A	A3MWN5	1	432			1	432
4cj7	B	A3MWN5	1	432			1	432
4cj9	A	E5AV36	1	770			2	771
4cj9	B	E5AV36	1	770			2	771
4cja	A	E5AV36	1	770			2	771
4cjd	A	A0ELI2	3	199			24	221
4cje	A	P12497	21	183			1197	1359
4cje	B	P12497	21	183			1197	1359
4cjf	A	P12497	21	183			1197	1359
4cjf	B	P12497	21	183			1197	1359
4cjg	A	P00138	1	127	1		1	127
4cjk	A	P12497	21	183			1197	1359
4cjk	B	P12497	21	183			1197	1359
4cjl	A	P12497	21	183			1197	1359
4cjm	A	O76093	1	141			50	190
4cjm	B	O76093	1	141			50	190
4cjm	C	O76093	1	141			50	190
4cjm	D	O76093	1	141	50		50	190
4cjn	A	A0A0J9X1X5	1	642	27	668	1	642
4cjn	B	A0A0J9X1X5	1	642	27	668	1	642
4cjo	A	P00138	1	127	1		1	127
4cjp	A	P12497	21	183			1197	1359
4cjp	B	P12497	21	183			1197	1359
4cjq	A	P12497	21	183			1197	1359
4cjq	B	P12497	21	183			1197	1359
4cjr	A	P12497	21	183			1197	1359
4cjr	B	P12497	21	183			1197	1359
4cjs	A	P12497	21	183			1197	1359
4cjs	B	P12497	21	183			1197	1359
4cjt	A	P12497	21	183			1197	1359
4cjt	B	P12497	21	183			1197	1359
4cju	A	P12497	21	183			1197	1359
4cju	B	P12497	21	183			1197	1359
4cjv	A	P12497	21	183			1197	1359
4cjv	B	P12497	21	183			1197	1359
4cjw	A	P12497	21	183			1197	1359
4cjw	B	P12497	21	183			1197	1359
4cjx	A	Q57WP0	22	319	1		1	298
4cjx	B	Q57WP0	22	319	1		1	298
4cjz	A	P0ABN1	10	130			2	122
4cjz	B	P0ABN1	10	130		121	2	122
4cjz	C	P0ABN1	10	130			2	122
4ck0	A	P0ABN1	10	130			2	122
4ck0	B	P0ABN1	10	130			2	122
4ck0	C	P0ABN1	10	130			2	122
4ck1	A	P12497	21	183			1197	1359
4ck1	B	P12497	21	183			1197	1359
4ck2	A	P12497	21	183			1197	1359
4ck2	B	P12497	21	183			1197	1359
4ck3	A	P12497	21	183			1197	1359
4ck3	B	P12497	21	183			1197	1359
4ck4	A	P67976	1	162		162	19	180
4ck4	B	P67976	1	162	1	162	19	180
4ck5	A	Q2HJ86	1	452			1	452
4ck5	B	Q6B856	1	445			1	445
4ck5	C	P52732	1	367			1	367
4ck6	A	Q2HJ86	1	452			1	452
4ck6	B	Q6B856	1	445			1	445
4ck6	C	P52732	1	367			1	367
4ck7	A	Q2HJ86	1	452			1	452
4ck7	B	Q6B856	1	445			1	445
4ck7	C	P52732	1	367			1	367
4ck8	A	Q7Z1V1	5	454	32		32	481
4ck8	B	Q7Z1V1	5	454	32		32	481
4ck9	A	Q7Z1V1	5	454	32		32	481
4cka	A	Q7Z1V1	5	454	32		32	481
4ckb	A	P04298	1	844	1	844	1	844
4ckb	B	P04318	1	287	1	287	1	287
4ckb	D	P04298	1	844	1	844	1	844
4ckb	E	P04318	1	287	1	287	1	287
4ckc	A	P04298	1	844	1	844	1	844
4ckc	B	P04318	1	287	1	287	1	287
4ckc	D	P04298	1	844	1	844	1	844
4ckc	E	P04318	1	287	1	287	1	287
4ckd	A	P00722	1	1024		1023	1	1024
4ckd	B	P00722	1	1024		1023	1	1024
4ckd	C	P00722	1	1024		1023	1	1024
4ckd	D	P00722	1	1024		1023	1	1024
4ckd	H	P01823	1	113	1	113	1	113
4ckd	I	P01823	1	113	1	113	1	113
4ckd	J	P01823	1	113	1	113	1	113
4ckd	K	P01823	1	113	1	113	1	113
4ckd	L	P01642	1	95	1	95	21	115
4ckd	M	P01642	1	95	1	95	21	115
4ckd	N	P01642	1	95	1	95	21	115
4ckd	O	P01642	1	95	1	95	21	115
4cke	A	P04298	1	844	1	844	1	844
4cke	B	P04318	1	287	1	287	1	287
4cke	D	P04298	1	844	1	844	1	844
4cke	E	P04318	1	287	1	287	1	287
4ckg	A	Q15027	6	382	1		1	377
4ckg	B	Q15027	6	382	1		1	377
4ckg	C	Q15027	6	382	1		1	377
4ckg	D	Q15027	6	382	1		1	377
4ckh	A	Q15027	6	382	1		1	377
4ckh	B	Q15027	6	382	1		1	377
4ckh	C	Q15027	6	382	1		1	377
4ckh	D	Q15027	6	382	1		1	377
4cki	A	P07949	6	314	705	1013	705	1013
4ckj	A	P07949	6	314	705	1013	705	1013
4ckk	A	A0A0H3JH39	1	493		522	30	522
4ckk	B	A0A0H3JH39	1	493		522	30	522
4ckk	C	A0A0H3JH39	1	493		522	30	522
4ckk	D	A0A0H3JH39	1	493		522	30	522
4ckl	A	A0A0H3JH39	1	493			30	522
4ckl	B	A0A0H3JH39	1	493		522	30	522
4ckm	A	E9AFQ5	3	180			97	274
4ckm	B	E9AFQ5	3	180			97	274
4ckm	C	E9AFQ5	3	180			97	274
4ckn	A	E9AFQ5	3	226			97	320
4ckn	B	E9AFQ5	3	226			97	320
4ckn	C	E9AFQ5	3	226			97	320
4ckn	D	E9AFQ5	3	226			97	320
4ckp	A	E9AFQ5	3	226			97	320
4ckp	B	E9AFQ5	3	226			97	320
4ckp	C	E9AFQ5	3	226			97	320
4ckp	D	E9AFQ5	3	226			97	320
4ckp	E	E9AFQ5	3	226			97	320
4ckp	F	E9AFQ5	3	226			97	320
4ckq	A	A3DJS9	24	409	1	386	34	419
4ckr	A	Q08345	3	315	601	913	601	913
4ckt	A	Q9CQJ2	1	200			1	200
4ckt	B	Q9CQJ2	1	200			1	200
4ckt	C	Q9DC40	1	8	6	13	489	496
4ckt	D	Q9DC40	1	8	6		489	496
4cku	A	P46925	1	329		329	125	453
4cku	B	P46925	1	329		329	125	453
4cku	C	P46925	1	329		329	125	453
4cku	D	P46925	1	329		329	125	453
4cku	E	P46925	1	329		329	125	453
4cku	F	P46925	1	329	1	329	125	453
4ckv	X	P17948	1	94	132	225	132	225
4ckw	A	P9WPX7	1	146			2	147
4ckw	B	P9WPX7	1	146			2	147
4ckw	C	P9WPX7	1	146			2	147
4ckw	D	P9WPX7	1	146			2	147
4ckx	A	P9WPX7	1	146			2	147
4cky	A	P9WPX7	1	146			2	147
4ckz	A	P9WPX7	1	146			2	147
4ckz	B	P9WPX7	1	146			2	147
4cl0	A	P9WPX7	1	146			2	147
4cl1	A	P27958	3	172			2005	2174
4cl1	B	P27958	3	172			2005	2174
4cl1	C	P27958	3	172			2005	2174
4cl1	D	P27958	3	172			2005	2174
4cl2	A	C6XF58	1	275		275	20	294
4cl3	A	B9LLP6	1	309	1	309	1	309
4cl3	D	B9LLP6	1	309	1	309	1	309
4cl6	A	O33877	1	171		171	1	171
4cl6	B	O33877	1	171		171	1	171
4cl6	C	O33877	1	171	1	171	1	171
4cl6	D	O33877	1	171		171	1	171
4cl6	E	O33877	1	171		171	1	171
4cl7	A	P17948	1	94		225	132	225
4cl7	B	P17948	1	94		225	132	225
4cl7	C	P17948	1	94		225	132	225
4cl7	D	P17948	1	94		225	132	225
4cl8	A	O76290	21	288		268	1	268
4cl8	B	O76290	21	288		268	1	268
4cl8	C	O76290	21	288		268	1	268
4cl8	D	O76290	21	288		268	1	268
4cl9	A	O60885	3	127	44	168	44	168
4cla	A	P00484	1	213	6	219	1	213
4clb	A	O60885	3	127	44	168	44	168
4clc	A	P38276	1	179			1	179
4clc	B	P38276	1	179	1		1	179
4clc	C	P38276	1	179	1		1	179
4clc	D	P38276	1	179	1		1	179
4clc	E	P38276	1	179	1		1	179
4cld	A	O76290	21	288		268	1	268
4cld	B	O76290	21	288		268	1	268
4cld	C	O76290	21	288		268	1	268
4cld	D	O76290	21	288		268	1	268
4cle	A	O76290	21	288		268	1	268
4cle	B	O76290	21	288		268	1	268
4cle	C	O76290	21	288		268	1	268
4cle	D	O76290	21	288		268	1	268
4clf	A	Q96PN6	1	469	1		1	469
4clh	A	O76290	21	288		268	1	268
4clh	B	O76290	21	288		268	1	268
4clh	C	O76290	21	288		268	1	268
4clh	D	O76290	21	288		268	1	268
4cli	A	Q9UM73	9	327	1093		1093	1411
4clj	A	Q9UM73	9	327			1093	1411
4clk	A	Q96PN6	1	469	1		1	469
4cll	A	Q96PN6	1	469	1		1	469
4clm	A	P24670	1	252		252	1	252
4clm	B	P24670	1	252		252	1	252
4cln	A	P62152	1	148	1	148	2	149
4clo	A	O76290	21	288		268	1	268
4clo	B	O76290	21	288		268	1	268
4clo	C	O76290	21	288		268	1	268
4clo	D	O76290	21	288		268	1	268
4clp	A	Q96PN6	1	469	1		1	469
4clq	A	Q08096	1	367			1	367
4clq	B	Q08965	1	90	24	113	547	636
4clr	A	O76290	21	288		268	1	268
4clr	B	O76290	21	288		268	1	268
4clr	C	O76290	21	288		268	1	268
4clr	D	O76290	21	288		268	1	268
4cls	A	Q96PN6	1	469	1		1	469
4clt	A	Q96PN6	1	469	1	469	1	469
4clu	A	Q96PN6	1	469	1		1	469
4clv	A	Q44582	1	148			1	148
4clv	B	Q44582	1	148			1	148
4clw	A	Q96PN6	1	469	1		1	469
4clx	A	O76290	21	288		268	1	268
4clx	B	O76290	21	288		268	1	268
4clx	C	O76290	21	288		268	1	268
4clx	D	O76290	21	288		268	1	268
4cly	A	Q96PN6	1	469	1		1	469
4clz	A	Q96PN6	1	469	1		1	469
4cm0	A	Q96PN6	1	469	1		1	469
4cm1	A	O76290	21	288		268	1	268
4cm1	B	O76290	21	288		268	1	268
4cm1	C	O76290	21	288		268	1	268
4cm1	D	O76290	21	288		268	1	268
4cm2	A	Q96PN6	1	469	1	469	1	469
4cm3	A	O76290	21	288		268	1	268
4cm3	B	O76290	21	288		268	1	268
4cm3	C	O76290	21	288		268	1	268
4cm3	D	O76290	21	288		268	1	268
4cm4	A	O76290	21	288		268	1	268
4cm4	B	O76290	21	288		268	1	268
4cm4	C	O76290	21	288		268	1	268
4cm4	D	O76290	21	288		268	1	268
4cm5	A	O76290	21	288		268	1	268
4cm5	B	O76290	21	288		268	1	268
4cm5	C	O76290	21	288		268	1	268
4cm5	D	O76290	21	288		268	1	268
4cm6	A	O76290	21	288		268	1	268
4cm6	B	O76290	21	288		268	1	268
4cm6	C	O76290	21	288		268	1	268
4cm6	D	O76290	21	288		268	1	268
4cm7	A	O76290	21	288		268	1	268
4cm7	B	O76290	21	288		268	1	268
4cm7	C	O76290	21	288		268	1	268
4cm7	D	O76290	21	288		268	1	268
4cm8	A	O76290	21	288		268	1	268
4cm8	B	O76290	21	288		268	1	268
4cm8	C	O76290	21	288		268	1	268
4cm8	D	O76290	21	288		268	1	268
4cm9	A	O76290	21	288		268	1	268
4cm9	B	O76290	21	288		268	1	268
4cm9	C	O76290	21	288		268	1	268
4cm9	D	O76290	21	288		268	1	268
4cma	A	O76290	21	288		268	1	268
4cma	B	O76290	21	288		268	1	268
4cma	C	O76290	21	288		268	1	268
4cma	D	O76290	21	288		268	1	268
4cmb	A	O76290	21	288		268	1	268
4cmb	B	O76290	21	288		268	1	268
4cmb	C	O76290	21	288		268	1	268
4cmb	D	O76290	21	288		268	1	268
4cmc	A	O76290	21	288		268	1	268
4cmc	B	O76290	21	288		268	1	268
4cmc	C	O76290	21	288		268	1	268
4cmc	D	O76290	21	288		268	1	268
4cmd	A	C7YVL8	1	320	1	320	1	320
4cmd	B	C7YVL8	1	320	1	320	1	320
4cme	A	O76290	21	288		268	1	268
4cme	B	O76290	21	288		268	1	268
4cme	C	O76290	21	288		268	1	268
4cme	D	O76290	21	288		268	1	268
4cmf	A	C7YVL8	1	320	1	320	1	320
4cmg	A	O76290	21	288		268	1	268
4cmg	B	O76290	21	288		268	1	268
4cmg	C	O76290	21	288		268	1	268
4cmg	D	O76290	21	288		268	1	268
4cmh	A	P28907	1	256			45	300
4cmi	A	O76290	21	288		268	1	268
4cmi	B	O76290	21	288		268	1	268
4cmi	C	O76290	21	288		268	1	268
4cmi	D	O76290	21	288		268	1	268
4cmj	A	O76290	21	288		268	1	268
4cmj	B	O76290	21	288		268	1	268
4cmj	C	O76290	21	288		268	1	268
4cmj	D	O76290	21	288		268	1	268
4cmk	A	O76290	21	288		268	1	268
4cmk	B	O76290	21	288		268	1	268
4cmk	C	O76290	21	288		268	1	268
4cmk	D	O76290	21	288		268	1	268
4cml	A	P32019	2	306	259	563	339	643
4cmm	A	P78324	1	119		119	31	149
4cmm	B	Q08722	1	118	1	118	19	136
4cmn	A	Q01968	2	347			215	560
4cmo	A	Q9UM73	9	327	1093		1093	1411
4cmp	A	Q99ZW2	5	1372			1	1368
4cmp	B	Q99ZW2	5	1372			1	1368
4cmq	A	Q99ZW2	5	1372			1	1368
4cmq	B	Q99ZW2	5	1372			1	1368
4cms	A	P00794	1	323	-2	326	59	381
4cmt	A	Q9UM73	9	327	1093		1093	1411
4cmu	A	Q9UM73	9	327	1093		1093	1411
4cmv	A	P9WJ61	1	296			1	296
4cmv	B	P9WJ61	1	296			1	296
4cmw	A	P9WJ61	1	296		296	1	296
4cmw	B	P9WJ61	1	296		296	1	296
4cmx	A	P9WJ61	1	296		296	1	296
4cmx	B	P9WJ61	1	296		296	1	296
4cmy	A	Q8KBP5	1	203	1		1	203
4cmy	B	Q8KBP5	1	203	1		1	203
4cmy	C	Q8KBP5	1	203	1		1	203
4cmy	D	Q8KBP5	1	203	1		1	203
4cmy	E	Q8KBP5	1	203	1		1	203
4cmy	F	Q8KBP5	1	203	1		1	203
4cmy	G	Q8KBP5	1	203	1		1	203
4cmy	H	Q8KBP5	1	203	1		1	203
4cmy	I	Q8KBP5	1	203	1		1	203
4cmy	J	Q8KBP5	1	203	1		1	203
4cmy	K	Q8KBP5	1	203	1		1	203
4cmy	L	Q8KBP5	1	203	1		1	203
4cmy	M	Q8KBP5	1	203	1		1	203
4cmy	N	Q8KBP5	1	203	1		1	203
4cmy	O	Q8KBP5	1	203	1		1	203
4cmy	P	Q8KBP5	1	203	1		1	203
4cmy	Q	Q8KBP5	1	203	1		1	203
4cmy	R	Q8KBP5	1	203	1		1	203
4cmy	S	Q8KBP5	1	203	1		1	203
4cmy	T	Q8KBP5	1	203	1		1	203
4cmy	U	Q8KBP5	1	203	1		1	203
4cmy	V	Q8KBP5	1	203	1		1	203
4cmy	W	Q8KBP5	1	203	1		1	203
4cmy	X	Q8KBP5	1	203	1		1	203
4cmz	A	Q9BXM0	2	92	14		14	104
4cmz	B	Q9BXM0	2	92	14	104	14	104
4cmz	C	Q9BXM0	2	92			14	104
4cn0	A	Q8IVF2	2	97			108	203
4cn0	B	Q8IVF2	2	97		203	108	203
4cn1	A	Q9L1K2	21	695			1	675
4cn1	B	Q9L1K2	21	695			1	675
4cn2	C	P19793	5	87	130		130	212
4cn2	D	P19793	5	87		212	130	212
4cn3	A	P19793	5	87			130	212
4cn3	B	P19793	5	87			130	212
4cn3	C	P19793	5	87	130		130	212
4cn3	D	P19793	5	87			130	212
4cn4	A	Q9L1K2	21	695			1	675
4cn4	B	Q9L1K2	21	695			1	675
4cn5	A	P19793	5	87	130		130	212
4cn5	B	P19793	5	87			130	212
4cn6	A	Q9L1K2	21	695			1	675
4cn6	B	Q9L1K2	21	695			1	675
4cn7	A	P19793	5	87	130		130	212
4cn7	B	P19793	5	87			130	212
4cn7	E	P19793	5	87			130	212
4cn7	F	P19793	5	87			130	212
4cn8	A	Q8T5C2	2	454			1	453
4cn9	A	Q8T5C2	2	454			1	453
4cn9	B	Q8T5C2	2	454			1	453
4cnb	A	Q8T5C2	2	454			1	453
4cnb	B	Q8T5C2	2	454			1	453
4cnc	A	Q13641	4	289	60		60	345
4cnc	B	Q13641	4	289	60		60	345
4cnd	A	P0AE01	17	262	1		1	246
4cnd	B	P0AE01	17	262	1		1	246
4cne	A	P0AE01	17	262	1		1	246
4cne	B	P0AE01	17	262	1		1	246
4cnf	A	Q4JB16	21	255	1		1	235
4cnf	B	Q4JB16	21	255	1		1	235
4cng	A	Q4JB16	21	255	1		1	235
4cng	B	Q4JB16	21	255	1		1	235
4cnh	A	Q9UM73	9	327			1093	1411
4cnh	B	Q9UM73	9	327	1093		1093	1411
4cni	C	P05231	1	171	14	184	42	212
4cni	D	P05231	1	171	14	184	42	212
4cnj	A	B1PUC6	1	391	1	391	1	391
4cnj	B	B1PUC6	1	391	1	391	1	391
4cnj	C	B1PUC6	1	391	1	391	1	391
4cnj	D	B1PUC6	1	391	1	391	1	391
4cnk	A	B1PUC6	1	391	1	391	1	391
4cnk	B	B1PUC6	1	391	1	391	1	391
4cnm	A	Q13641	4	289	60		60	345
4cnn	A	P24670	1	252		252	1	252
4cnn	B	P24670	1	252		252	1	252
4cno	A	P24670	1	252		252	1	252
4cno	B	P24670	1	252		252	1	252
4cno	C	P24670	1	252	1	252	1	252
4cno	D	P24670	1	252		252	1	252
4cnp	A	P24670	1	252	1	252	1	252
4cnp	B	P24670	1	252	1	252	1	252
4cnq	A	R4GRT2	1	236		236	1	236
4cnq	B	R4GRT2	1	236		236	1	236
4cnr	A	P00921	3	262		260	1	260
4cnr	B	P00921	3	262		260	1	260
4cnr	C	P00921	3	262		260	1	260
4cnr	D	P00921	3	262		260	1	260
4cns	A	Q14195	3	480	13		13	490
4cns	B	Q14195	3	480	13		13	490
4cns	C	Q14195	3	480	13		13	490
4cns	D	Q14195	3	480	13		13	490
4cnt	A	Q14195	1	570			1	570
4cnt	B	Q14195	1	570			1	570
4cnt	C	Q14195	1	570			1	570
4cnt	D	Q14195	1	570			1	570
4cnu	A	Q14195	1	570			1	570
4cnu	B	Q14195	1	570			1	570
4cnv	A	P00921	3	262		260	1	260
4cnw	A	P00921	3	262		260	1	260
4cnw	B	P00921	3	262		260	1	260
4cnx	A	P00921	3	262		260	1	260
4cny	A	P70731	1	112	1		1	112
4cnz	A	P70731	1	112	1	112	1	112
4cnz	B	P70731	1	112	1	112	1	112
4cnz	C	P70731	1	112	1	112	1	112
4cnz	D	P70731	1	112	1	112	1	112
4cnz	E	P70731	1	112	1	112	1	112
4cnz	F	P70731	1	112	1	112	1	112
4co0	A	P70731	1	112	1	112	1	112
4co0	B	P70731	1	112	1	112	1	112
4co1	A	P70731	1	112	1	112	1	112
4co1	B	P70731	1	112	1	112	1	112
4co2	A	P70731	1	112	1	112	1	112
4co2	B	P70731	1	112	1	112	1	112
4co3	A	P70731	1	112	1		1	112
4co3	B	P70731	1	112	1		1	112
4co4	A	P70731	1	112	1		1	112
4co4	B	P70731	1	112	1		1	112
4co4	C	P70731	1	112	1		1	112
4co5	A	P70731	1	112	1		1	112
4co6	A	Q9IK92	5	356	32		32	383
4co6	B	Q9IK92	5	356	32		32	383
4co6	C	Q9IK92	5	356			32	383
4co6	D	Q9IK91	3	52	1		1	50
4co6	E	Q9IK91	3	52	1		1	50
4co6	F	Q9IK91	3	52	1		1	50
4co7	A	P60520	3	119	1	117	1	117
4co7	B	P60520	3	119	1	117	1	117
4co8	A	P43268	3	135	338		338	470
4co9	A	Q81PP9	3	211		209	1	209
4co9	B	Q81PP9	3	211		209	1	209
4co9	C	Q81PP9	3	211		209	1	209
4co9	D	Q81PP9	3	211		209	1	209
4cob	A	Q9I234	3	215			1	213
4cob	B	Q9I234	3	215			1	213
4coc	A	P12497	1	86			278	363
4coc	B	P12497	1	86		231	278	363
4coc	C	P12497	1	86			278	363
4cod	B	P9WGR1	1	269		269	1	269
4cod	D	P9WGR1	1	269		269	1	269
4cod	F	P9WGR1	1	269		269	1	269
4cod	H	P9WGR1	1	269		269	1	269
4coe	A	P03366	1	99	1	99	501	599
4coe	B	P03366	1	99	101	199	501	599
4cof	A	P28472	4	310	1	307	26	332
4cof	A	P28472	318	344	422		447	473
4cof	B	P28472	4	310		307	26	332
4cof	B	P28472	318	344	422		447	473
4cof	C	P28472	4	310		307	26	332
4cof	C	P28472	318	344	422		447	473
4cof	D	P28472	4	310		307	26	332
4cof	D	P28472	318	344	422	448	447	473
4cof	E	P28472	4	310		307	26	332
4cof	E	P28472	318	344	422		447	473
4cog	A	B4E9I9	3	215			1	213
4cog	B	B4E9I9	3	215			1	213
4cog	C	B4E9I9	3	215			1	213
4cog	D	B4E9I9	3	215			1	213
4coh	A	Q7Z1V1	12	464			29	481
4coh	B	Q7Z1V1	12	464	29		29	481
4coi	A	Q9WYL6	1	651	1		1	651
4coi	B	Q9WYL6	1	651	1		1	651
4coj	A	Q9WYL6	1	651	1		1	651
4coj	B	Q9WYL6	1	651	1		1	651
4cok	A	A9H275	1	558	1		1	558
4cok	B	A9H275	1	558	1		1	558
4col	A	Q9WYL6	1	651	1		1	651
4col	B	Q9WYL6	1	651	1		1	651
4com	A	Q9WYL6	1	651	1		1	651
4com	B	Q9WYL6	1	651	1		1	651
4con	A	Q9WYL6	1	651	1		1	651
4con	B	Q9WYL6	1	651	1		1	651
4coo	A	P35520	23	563			1	551
4coo	B	P35520	23	563			1	551
4cop	A	P12497	1	86		231	278	363
4cop	B	P12497	1	86			278	363
4coq	A	E8T502	1	247		247	1	247
4coq	B	E8T502	1	247		247	1	247
4cos	A	Q9ULU4	3	326			83	406
4cot	A	P42293	1	469		469	1	469
4cou	A	Q6FX55	22	267			26	271
4cov	A	Q6FX55	22	267			26	271
4cow	A	Q6FX55	22	267			26	271
4cox	A	Q05769	1	587	33		18	604
4cox	B	Q05769	1	587	33		18	604
4cox	C	Q05769	1	587	33		18	604
4cox	D	Q05769	1	587	33		18	604
4coy	A	Q6FX55	9	254			26	271
4coz	A	Q6FX55	22	267			26	271
4cp0	A	B4UMX2	24	290			39	305
4cp1	A	B4UMX2	24	290			39	305
4cp2	A	B4UMX2	24	290			39	305
4cp3	A	P41182	5	124	9		9	128
4cp3	B	P41182	5	124	9	128	9	128
4cp4	A	P00183	1	414		414	2	415
4cp5	A	P22887	1	155		155	1	155
4cp5	B	P22887	1	155		155	1	155
4cp5	C	P22887	1	155		155	1	155
4cp5	D	P22887	1	155		155	1	155
4cp5	E	P22887	1	155		155	1	155
4cp5	F	P22887	1	155		155	1	155
4cp7	A	P03366	1	99	1	99	501	599
4cp7	B	P03366	1	99	101	199	501	599
4cp8	A	Q936X2	21	487			1	467
4cp8	B	Q936X2	21	487			1	467
4cp8	C	Q936X2	21	487			1	467
4cp8	D	Q936X2	21	487			1	467
4cp8	E	Q936X2	21	487		467	1	467
4cp8	F	Q936X2	21	487			1	467
4cp9	A	Q05097	1	121	1	121	2	122
4cp9	B	Q05097	1	121	1	121	2	122
4cp9	C	Q05097	1	121	1	121	2	122
4cp9	D	Q05097	1	121	1	121	2	122
4cpa	A	P00730	1	307	1	307	111	417
4cpa	B	P00730	1	307	1	307	111	417
4cpa	I	P01075	1	38		38	1	38
4cpa	J	P01075	1	38		38	1	38
4cpb	A	Q05097	1	121	1	121	2	122
4cpb	B	Q05097	1	121	1	121	2	122
4cpb	C	Q05097	1	121	1	121	2	122
4cpb	D	Q05097	1	121	1	121	2	122
4cpc	A	Q8IZU3	3	167			66	230
4cpc	B	Q8IZU3	3	167			66	230
4cpc	C	Q8IZU3	3	167			66	230
4cpc	D	Q8IZU3	3	167			66	230
4cpc	E	Q8IZU3	3	167			66	230
4cpc	F	Q8IZU3	3	167			66	230
4cpc	G	Q8IZU3	3	167			66	230
4cpc	H	Q8IZU3	3	167			66	230
4cpd	A	B2ZRE3	1	347	1		1	347
4cpd	B	B2ZRE3	1	347	1		1	347
4cpd	C	B2ZRE3	1	347	1		1	347
4cpd	D	B2ZRE3	1	347	1		1	347
4cpe	A	P22629	1	127			37	163
4cpe	B	P22629	1	127			37	163
4cpf	A	P22629	1	127			37	163
4cpf	B	P22629	1	127			37	163
4cpg	A	O43765	15	83	15	83	1	69
4cpg	B	O43765	15	83	15	83	1	69
4cph	A	P22629	1	127			37	163
4cph	B	P22629	1	127			37	163
4cph	C	P22629	1	127			37	163
4cph	D	P22629	1	127			37	163
4cpi	A	P22629	1	127			37	163
4cpi	B	P22629	1	127			37	163
4cpi	C	P22629	1	127			37	163
4cpi	D	P22629	1	127			37	163
4cpk	A	A0A0H3JPA5	1	643		668	26	668
4cpk	B	A0A0H3JPA5	1	643		668	26	668
4cpl	A	C0LT34	1	466		465	1	466
4cpl	B	C0LT34	1	466		465	1	466
4cpm	A	C0LT34	1	466		465	1	466
4cpm	B	C0LT34	1	466		465	1	466
4cpn	A	C0LT34	1	466		465	1	466
4cpn	B	C0LT34	1	466		465	1	466
4cpo	A	U5XBU0	1	466		465	1	466
4cpo	B	U5XBU0	1	466		465	1	466
4cpp	A	P00183	1	414		414	2	415
4cpq	A	P03366	1	99	1	99	501	599
4cpq	B	P03366	1	99	101	199	501	599
4cpr	A	P03366	1	99	1	99	501	599
4cpr	B	P03366	1	99	101	199	501	599
4cps	A	P03366	1	99	1	99	501	599
4cps	B	P03366	1	99	101	199	501	599
4cpt	A	P03366	1	99	1	99	501	599
4cpt	B	P03366	1	99	101	199	501	599
4cpu	A	P03366	1	99	1	99	501	599
4cpu	B	P03366	1	99	101	199	501	599
4cpv	A	P02618	2	109	1	108	1	108
4cpw	A	P03366	1	99	1	99	501	599
4cpw	B	P03366	1	99	101	199	501	599
4cpx	A	P03366	1	99	1	99	501	599
4cpx	B	P03366	1	99	101	199	501	599
4cpy	A	U5XBU0	1	466		465	1	466
4cpy	B	U5XBU0	1	466		465	1	466
4cpz	A	U5XBU0	1	466		465	1	466
4cpz	B	U5XBU0	1	466		465	1	466
4cpz	C	U5XBU0	1	466		465	1	466
4cpz	D	U5XBU0	1	466		465	1	466
4cpz	E	U5XBU0	1	466		465	1	466
4cpz	F	U5XBU0	1	466		465	1	466
4cpz	G	U5XBU0	1	466		465	1	466
4cpz	H	U5XBU0	1	466		465	1	466
4cq0	A	P00918	1	260		261	1	260
4cq1	A	Q9UKA9	1	196		531	336	531
4cq1	B	Q9UKA9	1	196	336	531	336	531
4cq1	C	Q9UKA9	1	196		531	336	531
4cq1	D	Q9UKA9	1	196		531	336	531
4cq1	E	Q9UKA9	1	196		531	336	531
4cq1	F	Q9UKA9	1	196		531	336	531
4cq1	G	Q9UKA9	1	196		531	336	531
4cq1	H	Q9UKA9	1	196		531	336	531
4cq4	A	O28769	1	309		338	30	338
4cq4	B	O28769	1	309		338	30	338
4cq4	C	O28769	1	309		338	30	338
4cq4	D	O28769	1	309		338	30	338
4cq5	A	Q68G84	21	705			1	687
4cq5	B	Q68G84	21	705			1	687
4cq5	C	Q68G84	21	705			1	687
4cq5	D	Q68G84	21	705			1	687
4cq6	A	Q9LS02	13	188		188	78	253
4cq6	B	Q9LS02	13	188		188	78	253
4cq6	C	Q9LS02	13	188		188	78	253
4cq7	A	Q9LS02	13	188		188	78	253
4cq7	B	Q9LS02	13	188		188	78	253
4cq7	C	Q9LS02	13	188		188	78	253
4cq8	A	Q08210	20	401	158		158	569
4cq8	B	Q08210	20	401	158		158	569
4cq9	A	Q08210	20	401			158	569
4cq9	B	Q08210	20	401			158	569
4cqa	A	Q08210	20	401			158	569
4cqa	B	Q08210	20	401			158	569
4cqb	A	O52063	21	423		403	1	403
4cqb	B	O52063	21	423		403	1	403
4cqc	A	O52063	21	423		403	1	403
4cqc	B	O52063	21	423		403	1	403
4cqd	A	O52063	21	423		403	1	403
4cqd	B	O52063	21	423		403	1	403
4cqe	A	P15056	3	278			448	723
4cqe	B	P15056	3	278	448		448	723
4cqf	A	A5H660	1	440			1	440
4cqf	B	A5H660	1	440		440	1	440
4cqf	C	A5H660	1	440		440	1	440
4cqf	D	A5H660	1	440			1	440
4cqg	A	Q61846	1	326		326	1	326
4cqh	A	Q9RZA4	1	318		318	1	318
4cqi	A	Q9U1D9	3	127		125	1	125
4cqj	A	Q70GK9	1	299			1	299
4cqj	B	Q70GK9	1	299			1	299
4cqj	C	Q70GK9	1	299			1	299
4cqk	A	Q8GTM0	1	47	1	47	26	72
4cqk	B	Q8GTM0	1	47	1	47	26	72
4cqk	C	Q8GTM0	1	47	1	47	26	72
4cqk	D	Q8GTM0	1	47	1	47	26	72
4cqk	E	Q8GTM0	1	47	1	47	26	72
4cqk	F	Q8GTM0	1	47	1	47	26	72
4cqk	G	Q8GTM0	1	47	1	47	26	72
4cqk	H	Q8GTM0	1	47	1	47	26	72
4cqk	I	Q8GTM0	1	47	1	47	26	72
4cqk	J	Q8GTM0	1	47	1	47	26	72
4cqk	K	Q8GTM0	1	47	1	47	26	72
4cqk	L	Q8GTM0	1	47	1	47	26	72
4cqk	M	Q8GTM0	1	47	1	47	26	72
4cqk	N	Q8GTM0	1	47	1	47	26	72
4cql	A	Q92506	1	261		261	1	261
4cql	B	Q8N4T8	8	244	1	237	1	237
4cql	C	Q8N4T8	8	244		237	1	237
4cql	D	Q92506	1	261			1	261
4cql	E	Q92506	1	261		261	1	261
4cql	F	Q8N4T8	8	244	1	237	1	237
4cql	G	Q8N4T8	8	244		237	1	237
4cql	H	Q92506	1	261		261	1	261
4cql	I	Q92506	1	261		261	1	261
4cql	J	Q8N4T8	8	244	1	237	1	237
4cql	K	Q8N4T8	8	244		237	1	237
4cql	L	Q92506	1	261		261	1	261
4cql	M	Q92506	1	261		261	1	261
4cql	N	Q8N4T8	8	244	1	237	1	237
4cql	O	Q8N4T8	8	244	1	237	1	237
4cql	P	Q92506	1	261		261	1	261
4cqm	A	Q92506	1	261		261	1	261
4cqm	B	Q8N4T8	8	244	1	237	1	237
4cqm	C	Q8N4T8	8	244		237	1	237
4cqm	D	Q92506	1	261		261	1	261
4cqm	E	Q92506	1	261		261	1	261
4cqm	F	Q8N4T8	8	244	1	237	1	237
4cqm	G	Q8N4T8	8	244		237	1	237
4cqm	H	Q92506	1	261		261	1	261
4cqm	I	Q92506	1	261		261	1	261
4cqm	J	Q8N4T8	8	244	1	237	1	237
4cqm	K	Q8N4T8	8	244	1	237	1	237
4cqm	L	Q92506	1	261		261	1	261
4cqm	M	Q92506	1	261		261	1	261
4cqm	N	Q8N4T8	8	244	1	237	1	237
4cqm	O	Q8N4T8	8	244	1	237	1	237
4cqm	P	Q92506	1	261		261	1	261
4cqn	A	P07813	21	880	1	860	1	860
4cqn	D	P07813	21	880	1	860	1	860
4cqo	A	A5YKK6	7	535		2361	1833	2361
4cqo	B	Q8WY41	1	17	40		40	56
4cqo	C	A5YKK6	7	535		2361	1833	2361
4cqo	D	Q8WY41	1	17	40		40	56
4cqp	A	Q6DQ34	1	326	1		17	342
4cqp	B	Q6DQ34	1	166	1		347	512
4cqq	A	Q6DQ34	1	326	1		17	342
4cqq	B	Q6DQ34	1	166	1		347	512
4cqr	A	Q6DQ34	1	326	1		17	342
4cqr	B	Q6DQ34	1	166	1		347	512
4cqs	A	Q6DQ34	1	326	1		17	342
4cqs	B	Q6DQ34	1	166	1		347	512
4cqu	A	Q6DQ34	1	326	1		17	342
4cqu	B	Q6DQ34	1	166	1		347	512
4cqv	A	Q207Z6	3	327	1		17	342
4cqv	B	Q207Z6	1	166	1		347	512
4cqv	C	Q207Z6	3	327	1		17	342
4cqv	D	Q207Z6	1	166	1		347	512
4cqv	E	Q207Z6	3	327	1		17	342
4cqv	F	Q207Z6	1	166	1		347	512
4cqw	A	Q207Z6	3	327	1		17	342
4cqw	B	Q207Z6	1	166	1		347	512
4cqw	C	Q207Z6	3	327	1		17	342
4cqw	D	Q207Z6	1	166	1		347	512
4cqw	E	Q207Z6	3	327	1		17	342
4cqw	F	Q207Z6	1	166	1		347	512
4cqx	A	Q207Z6	3	327	1		17	342
4cqx	B	Q207Z6	1	166	1		347	512
4cqx	C	Q207Z6	3	327	1		17	342
4cqx	D	Q207Z6	1	166	1		347	512
4cqx	E	Q207Z6	3	327	1		17	342
4cqx	F	Q207Z6	1	166	1		347	512
4cqy	A	Q207Z6	3	327	1		17	342
4cqy	B	Q207Z6	1	166	1		347	512
4cqy	C	Q207Z6	3	327	1		17	342
4cqy	D	Q207Z6	1	166	1		347	512
4cqy	E	Q207Z6	3	327	1		17	342
4cqy	F	Q207Z6	1	166	1		347	512
4cqz	A	Q6DQ34	1	326	1		17	342
4cqz	B	Q6DQ34	1	166	1		347	512
4cr0	A	Q6DQ34	1	326	1		17	342
4cr0	B	Q6DQ34	1	166	1		347	512
4cr2	1	P38624	1	215		196	1	215
4cr2	2	P25043	1	261			1	261
4cr2	3	P25451	1	205		196	1	205
4cr2	4	P22141	1	198	-1	197	1	198
4cr2	5	P30656	1	287		212	1	287
4cr2	6	P23724	1	241		213	1	241
4cr2	7	P30657	1	266		225	1	266
4cr2	A	P21243	1	252		252	1	252
4cr2	B	P23639	1	250	1	250	1	250
4cr2	C	P23638	1	258			1	258
4cr2	D	P40303	1	254			1	254
4cr2	E	P32379	1	260			1	260
4cr2	F	P40302	1	234		234	1	234
4cr2	G	P21242	1	288			1	288
4cr2	H	P33299	1	467			1	467
4cr2	I	P40327	1	437			1	437
4cr2	J	Q01939	1	405			1	405
4cr2	K	P33298	1	428		428	1	428
4cr2	L	P53549	1	437			1	437
4cr2	M	P33297	1	434		434	1	434
4cr2	N	P32565	1	945			1	945
4cr2	O	Q04062	1	393	1		1	393
4cr2	P	Q12250	1	445			1	445
4cr2	Q	Q12377	1	434	1		1	434
4cr2	R	Q06103	1	429			1	429
4cr2	S	P40016	1	523			1	523
4cr2	T	P32496	1	274	1		1	274
4cr2	U	Q08723	1	338			1	338
4cr2	V	P43588	1	306			1	306
4cr2	W	P38886	1	268	1		1	268
4cr2	X	O13563	1	156			1	156
4cr2	Y	O94742	1	89		89	1	89
4cr2	Z	P38764	1	993		993	1	993
4cr3	1	P38624	1	215		196	1	215
4cr3	2	P25043	1	261			1	261
4cr3	3	P25451	1	205		196	1	205
4cr3	4	P22141	1	198	-1	197	1	198
4cr3	5	P30656	1	287		212	1	287
4cr3	6	P23724	1	241		213	1	241
4cr3	7	P30657	1	266		225	1	266
4cr3	A	P21243	1	252		252	1	252
4cr3	B	P23639	1	250	1	250	1	250
4cr3	C	P23638	1	258			1	258
4cr3	D	P40303	1	254			1	254
4cr3	E	P32379	1	260			1	260
4cr3	F	P40302	1	234		234	1	234
4cr3	G	P21242	1	288			1	288
4cr3	H	P33299	1	467			1	467
4cr3	I	P40327	1	437			1	437
4cr3	J	Q01939	1	405			1	405
4cr3	K	P33298	1	428		428	1	428
4cr3	L	P53549	1	437			1	437
4cr3	M	P33297	1	434		434	1	434
4cr3	N	P32565	1	945			1	945
4cr3	O	Q04062	1	393	1		1	393
4cr3	P	Q12250	1	445			1	445
4cr3	Q	Q12377	1	434	1		1	434
4cr3	R	Q06103	1	429			1	429
4cr3	S	P40016	1	523			1	523
4cr3	T	P32496	1	274	1		1	274
4cr3	U	Q08723	1	338			1	338
4cr3	V	P43588	1	306			1	306
4cr3	W	P38886	1	268	1		1	268
4cr3	X	O13563	1	156			1	156
4cr3	Y	O94742	1	89		89	1	89
4cr3	Z	P38764	1	993		993	1	993
4cr4	1	P38624	1	215		196	1	215
4cr4	2	P25043	1	261			1	261
4cr4	3	P25451	1	205		196	1	205
4cr4	4	P22141	1	198	-1	197	1	198
4cr4	5	P30656	1	287		212	1	287
4cr4	6	P23724	1	241		213	1	241
4cr4	7	P30657	1	266		225	1	266
4cr4	A	P21243	1	252		252	1	252
4cr4	B	P23639	1	250	1	250	1	250
4cr4	C	P23638	1	258			1	258
4cr4	D	P40303	1	254			1	254
4cr4	E	P32379	1	260			1	260
4cr4	F	P40302	1	234		234	1	234
4cr4	G	P21242	1	288			1	288
4cr4	H	P33299	1	467			1	467
4cr4	I	P40327	1	437			1	437
4cr4	J	Q01939	1	405			1	405
4cr4	K	P33298	1	428		428	1	428
4cr4	L	P53549	1	437			1	437
4cr4	M	P33297	1	434		434	1	434
4cr4	N	P32565	1	945			1	945
4cr4	O	Q04062	1	393	1		1	393
4cr4	P	Q12250	1	445			1	445
4cr4	Q	Q12377	1	434	1		1	434
4cr4	R	Q06103	1	429			1	429
4cr4	S	P40016	1	523			1	523
4cr4	T	P32496	1	274	1		1	274
4cr4	U	Q08723	1	338			1	338
4cr4	V	P43588	1	306			1	306
4cr4	W	P38886	1	268	1		1	268
4cr4	X	O13563	1	156			1	156
4cr4	Y	O94742	1	89		89	1	89
4cr4	Z	P38764	1	993		993	1	993
4cr5	A	P03951	1	238	16	245	388	625
4cr6	A	P22441	1	271		271	1	271
4cr6	B	P22441	1	271		271	1	271
4cr6	C	P22441	1	271		271	1	271
4cr6	D	P22441	1	271		271	1	271
4cr7	A	P22441	1	271		271	1	271
4cr7	B	P22441	1	271		271	1	271
4cr7	C	P22441	1	271		271	1	271
4cr7	D	P22441	1	271		271	1	271
4cr7	E	P22441	1	271		271	1	271
4cr7	F	P22441	1	271		271	1	271
4cr7	G	P22441	1	271		271	1	271
4cr7	H	P22441	1	271		271	1	271
4cr7	I	P22441	1	271		271	1	271
4cr7	J	P22441	1	271		271	1	271
4cr7	K	P22441	1	271		271	1	271
4cr7	L	P22441	1	271		271	1	271
4cr7	M	P22441	1	271		271	1	271
4cr7	N	P22441	1	271		271	1	271
4cr7	O	P22441	1	271		271	1	271
4cr7	P	P22441	1	271		271	1	271
4cr8	A	P22441	1	271		271	1	271
4cr8	B	P22441	1	271		271	1	271
4cr8	C	P22441	1	271		271	1	271
4cr8	D	P22441	1	271		271	1	271
4cr8	E	P22441	1	271		271	1	271
4cr8	F	P22441	1	271		271	1	271
4cr8	G	P22441	1	271		271	1	271
4cr8	H	P22441	1	271		271	1	271
4cr9	A	P03951	1	238	16	245	388	625
4cra	A	P03951	1	238	16	245	388	625
4crb	A	P03951	1	238	16	245	388	625
4crc	A	P03951	1	238	16		388	625
4crd	A	P03951	1	238	16		388	625
4cre	A	P03951	1	238	16	245	388	625
4crf	A	P03951	1	238	16	245	388	625
4crg	A	P03951	1	238	16		388	625
4crh	A	Q8TBC3	24	126	18	120	18	120
4cri	A	Q12888	1	176			1459	1634
4cri	B	Q12888	1	176			1459	1634
4cri	C	P06400	1	16			802	817
4cri	D	P06400	1	16			802	817
4crl	A	P49336	4	406	1		1	403
4crl	B	P24863	3	285	1		1	283
4crm	P	Q03195	1	608	1	608	1	608
4crm	X	P12385	1	282	140	421	140	421
4crn	P	P05453	1	430	255	684	256	685
4crn	X	P12385	1	437	1		1	437
4cro	A	P03040	1	66		66	1	66
4cro	B	P03040	1	66		66	1	66
4cro	C	P03040	1	66		66	1	66
4cro	D	P03040	1	66		66	1	66
4cro	E	P03040	1	66		66	1	66
4cro	F	P03040	1	66		66	1	66
4crp	A	P04629	3	3	3	3	279	279
4crp	A	P04629	6	107	6	107	282	383
4crq	A	G0L2L9	1	233			23	255
4crq	B	G0L2L9	1	233			23	255
4crs	A	Q16513	3	341	646	984	646	984
4crt	A	P27338	1	520			1	520
4crt	B	P27338	1	520			1	520
4cru	A	A5YKK6	7	258	1356		1356	1607
4cru	B	Q92600	7	273	19	285	19	285
4crv	A	A5YKK6	7	258	1356		1356	1607
4crv	B	Q92600	7	273	19	285	19	285
4crw	A	A5YKK6	7	231	1093	1317	1093	1317
4crw	B	P26196	6	182	296		307	483
4crx	A	P06956	1	322	20	341	20	341
4crx	B	P06956	1	322	20	341	20	341
4cry	A	P0A790	18	41	1	24	1	24
4cry	B	P37613	1	127	1	127	1	127
4cry	G	P0A790	1	102	25	126	25	126
4crz	A	P0A790	18	143	1	126	1	126
4crz	B	P37613	1	127	1	127	1	127
4cs0	A	P0A790	18	143	1	126	1	126
4cs0	B	P37613	1	127	1	127	1	127
4cs2	A	Q8PWY1	2	268		454	188	454
4cs3	A	Q8PWY1	2	268		454	188	454
4cs4	A	Q8PWY1	2	268		454	188	454
4cs5	A	G1E6N7	1	260	1		1	260
4cs5	B	G1E6N7	1	260	1		1	260
4cs5	C	G1E6N7	1	260	1		1	260
4cs6	A	Q8ZPX9	1	262		262	1	262
4cs7	A	Q8QN58	3	189			1	187
4cs7	B	Q8QN58	3	189			1	187
4cs7	C	Q8QN58	3	189			1	187
4cs7	E	Q8QN58	3	189			1	187
4cs8	A	Q8QN58	3	189			1	187
4cs8	B	Q8QN58	3	189			1	187
4cs8	C	Q8QN58	3	189			1	187
4cs8	E	Q8QN58	3	189			1	187
4cs9	A	Q8QN58	3	189			1	187
4cs9	B	Q8QN58	3	189			1	187
4cs9	C	Q8QN58	3	189			1	187
4cs9	E	Q8QN58	3	189			1	187
4csa	A	Q8QN58	3	189			1	187
4csa	B	Q8QN58	3	189			1	187
4csa	C	Q8QN58	3	189			1	187
4csa	E	Q8QN58	3	189			1	187
4csc	A	P23007	1	433	1	433	1	433
4csd	A	Q8XXK6	1	89	0	88	1	89
4csd	A	Q8XXK6	96	180	95	179	5	89
4csd	A	Q8XXK6	187	272	186	271	5	90
4csd	B	Q8XXK6	1	89		88	1	89
4csd	B	Q8XXK6	96	180	95	179	5	89
4csd	B	Q8XXK6	187	272	186		5	90
4cse	A	Q9CQJ2	1	133	47		47	179
4cse	B	Q9CQJ2	1	133			47	179
4cse	C	Q9DC40	1	9	5	13	488	496
4cse	D	Q9DC40	1	9			488	496
4csf	A	P21701	1	253			1	253
4csf	B	P21701	1	253			1	253
4csf	C	P21701	1	253			1	253
4csf	D	P21701	1	253			1	253
4csf	E	P21701	1	253			1	253
4csf	F	P21701	1	253			1	253
4csf	G	P21701	1	253			1	253
4csf	H	P21701	1	253			1	253
4csf	I	P21701	1	253			1	253
4csf	J	P21701	1	253			1	253
4csf	K	P21701	1	253			1	253
4csf	L	P21701	1	253			1	253
4csf	M	P21701	1	253			1	253
4csf	N	P21701	1	253			1	253
4csf	O	P21701	1	253			1	253
4csf	P	P21701	1	253			1	253
4csf	Q	P21701	1	253			1	253
4csf	R	P21701	1	253			1	253
4csf	S	P21701	1	253			1	253
4csf	T	P21701	1	253			1	253
4csf	U	P21701	1	253			1	253
4csf	V	P21701	1	253			1	253
4csf	W	P21701	1	253			1	253
4csf	X	P21701	1	253			1	253
4csg	A	P21701	1	253			1	253
4csg	B	P21701	1	253			1	253
4csg	C	P21701	1	253			1	253
4csg	D	P21701	1	253			1	253
4csg	E	P21701	1	253			1	253
4csg	F	P21701	1	253			1	253
4csg	G	P21701	1	253			1	253
4csg	H	P21701	1	253	1		1	253
4csg	I	P21701	1	253			1	253
4csg	J	P21701	1	253			1	253
4csg	K	P21701	1	253			1	253
4csg	L	P21701	1	253			1	253
4csh	A	Q6Y7T6	1	165		165	1	165
4csh	B	Q6Y7T6	1	165		165	1	165
4csh	C	Q6Y7T6	1	165		165	1	165
4csh	D	Q6Y7T6	1	165		165	1	165
4csi	A	P15828	1	439	1		19	457
4csi	B	P15828	1	439	1	439	19	457
4csj	A	P04150	3	280			500	777
4csj	B	Q15596	1	13	741	753	741	753
4csk	A	P29972	24	292			1	269
4csm	A	P32178	1	256	1	256	1	256
4csm	B	P32178	1	256	1	256	1	256
4cso	A	Q703X1	1	213	2	214	2	214
4cso	B	Q703X1	1	213	2	214	2	214
4cso	C	Q703X1	1	213	2	214	2	214
4cso	D	Q703X1	1	213		214	2	214
4csp	A	O68601	1	335	2	336	26	360
4csp	F	O68601	1	335	2	336	26	360
4csq	A	Q9HXK4	4	113	4	113	1	110
4csr	A	P25208	2	94		141	51	143
4csr	B	Q13952	1	94		120	27	120
4css	A	P08191	1	159	1		22	180
4cst	A	P08191	1	159	1	159	22	180
4csu	0	P0A7M2	1	77	1	77	2	78
4csu	1	P0A7M6	1	63	1	63	1	63
4csu	2	P0AG51	1	58	1	58	2	59
4csu	3	P0A7N4	1	56	1	56	2	57
4csu	4	P0A7N9	1	54			2	55
4csu	5	P0A7L0	1	234	1	234	1	234
4csu	6	P0A7P5	1	46	1	46	1	46
4csu	7	P0A7Q1	1	64	1	64	2	65
4csu	8	P0A7Q6	1	38	1	38	1	38
4csu	9	P42641	1	390			1	390
4csu	C	P60422	1	272	1	272	2	273
4csu	D	P60438	1	209	1	209	1	209
4csu	E	P60723	1	201	1	201	1	201
4csu	F	P62399	1	178	1	178	2	179
4csu	G	P0AG55	1	176	1	176	2	177
4csu	H	P0A7R1	1	149	1	149	1	149
4csu	I	P0A7J7	1	141		141	2	142
4csu	J	P0AA10	1	142	1	142	1	142
4csu	K	P0ADY3	1	123	1		1	123
4csu	L	P02413	1	143	2	144	2	144
4csu	M	P0ADY7	1	136	1	136	1	136
4csu	N	P0AG44	1	127	1		1	127
4csu	O	P0C018	1	116	2	117	2	117
4csu	P	P0A7K6	1	114	1	114	2	115
4csu	Q	P0A7L3	1	117	1	117	2	118
4csu	R	P0AG48	1	103	1	103	1	103
4csu	S	P61175	1	110	1	110	1	110
4csu	T	P0ADZ0	1	100	1		1	100
4csu	U	P60624	1	103		103	2	104
4csu	W	P68919	1	94	1	94	1	94
4csu	Y	P0A7L8	1	84		84	2	85
4csw	A	D0MK34	15	406			1	392
4csw	B	D0MK34	15	406			1	392
4csy	A	P16581	1	280	1	280	22	301
4csy	B	P16581	1	280	1	280	22	301
4csz	A	O68601	1	335	2	336	26	360
4ct0	A	P97784	1	496		496	1	496
4ct0	B	O54943	23	143	1132		1132	1252
4ct1	A	O15530	2	311		359	50	359
4ct2	A	O15530	2	311		359	50	359
4ct3	E	Q6Y7T6	1	165		165	1	165
4ct3	G	Q6Y7T6	1	165		165	1	165
4ct3	I	Q6Y7T6	1	165		165	1	165
4ct3	K	Q6Y7T6	1	165		165	1	165
4ct4	A	A5YKK6	7	258			1063	1314
4ct4	B	P26196	4	378	95	469	95	469
4ct4	C	A5YKK6	7	258			1063	1314
4ct4	D	P26196	4	378	95		95	469
4ct5	A	P26196	4	378	95	469	95	469
4ct5	B	P26196	4	378	95	469	95	469
4ct6	A	A5YKK6	1	243	1352		1352	1594
4ct6	B	Q92600	3	270	18		18	285
4ct7	A	A5YKK6	1	243	1352		1352	1594
4ct7	B	Q92600	1	270	16		16	285
4ct8	A	Q5SHB0	1	394	1	394	1	394
4ct8	B	Q5SHB0	1	394	1	394	1	394
4ct9	A	Q5SHB0	1	394	1	394	1	394
4ct9	B	Q5SHB0	1	394	1	394	1	394
4cta	A	Q5SHB0	1	394	1	394	1	394
4cta	B	Q5SHB0	1	394	1	394	1	394
4ctb	A	Q9UM73	9	327	1093		1093	1411
4ctc	A	Q9UM73	9	327			1093	1411
4ctd	A	P76045	1	268		268	22	301
4ctd	B	P76045	1	268		268	22	301
4cte	A	G0L2L9	1	233			23	255
4cte	B	G0L2L9	1	233			23	255
4ctf	A0	A2TJ51	1	246	1	246	1	246
4ctf	A1	A2TJ51	1	246	1	246	1	246
4ctf	A2	A2TJ51	1	246	1	246	1	246
4ctf	A3	A2TJ51	1	246	1	246	1	246
4ctf	A4	A2TJ51	1	246	1	246	1	246
4ctf	A5	A2TJ51	1	246	1	246	1	246
4ctf	A6	A2TJ51	1	246	1	246	1	246
4ctf	A7	A2TJ51	1	246	1	246	1	246
4ctf	A8	A2TJ51	1	246	1	246	1	246
4ctf	A9	A2TJ51	1	246	1	246	1	246
4ctf	AA	A2TJ51	1	246	1	246	1	246
4ctf	AB	A2TJ51	1	246	1	246	1	246
4ctf	AC	A2TJ51	1	246	1	246	1	246
4ctf	AD	A2TJ51	1	246	1	246	1	246
4ctf	AE	A2TJ51	1	246	1	246	1	246
4ctf	AF	A2TJ51	1	246	1	246	1	246
4ctf	AG	A2TJ51	1	246	1	246	1	246
4ctf	AH	A2TJ51	1	246	1	246	1	246
4ctf	AI	A2TJ51	1	246	1	246	1	246
4ctf	AJ	A2TJ51	1	246	1	246	1	246
4ctf	AK	A2TJ51	1	246	1	246	1	246
4ctf	AL	A2TJ51	1	246	1	246	1	246
4ctf	AM	A2TJ51	1	246	1	246	1	246
4ctf	AN	A2TJ51	1	246	1	246	1	246
4ctf	AO	A2TJ51	1	246	1	246	1	246
4ctf	AP	A2TJ51	1	246	1	246	1	246
4ctf	AQ	A2TJ51	1	246	1	246	1	246
4ctf	AR	A2TJ51	1	246	1	246	1	246
4ctf	AS	A2TJ51	1	246	1	246	1	246
4ctf	AT	A2TJ51	1	246	1	246	1	246
4ctf	AU	A2TJ51	1	246	1	246	1	246
4ctf	AV	A2TJ51	1	246	1	246	1	246
4ctf	AW	A2TJ51	1	246	1	246	1	246
4ctf	AX	A2TJ51	1	246	1	246	1	246
4ctf	AY	A2TJ51	1	246	1	246	1	246
4ctf	AZ	A2TJ51	1	246	1	246	1	246
4ctf	Aa	A2TJ51	1	246	1	246	1	246
4ctf	Ab	A2TJ51	1	246	1	246	1	246
4ctf	Ac	A2TJ51	1	246	1	246	1	246
4ctf	Ad	A2TJ51	1	246	1	246	1	246
4ctf	Ae	A2TJ51	1	246	1	246	1	246
4ctf	Af	A2TJ51	1	246	1	246	1	246
4ctf	Ag	A2TJ51	1	246	1	246	1	246
4ctf	Ah	A2TJ51	1	246	1	246	1	246
4ctf	Ai	A2TJ51	1	246	1	246	1	246
4ctf	Aj	A2TJ51	1	246	1	246	1	246
4ctf	Ak	A2TJ51	1	246	1	246	1	246
4ctf	Al	A2TJ51	1	246	1	246	1	246
4ctf	Am	A2TJ51	1	246	1	246	1	246
4ctf	An	A2TJ51	1	246	1	246	1	246
4ctf	Ao	A2TJ51	1	246	1	246	1	246
4ctf	BA	A2TJ51	1	246	1	246	1	246
4ctf	BB	A2TJ51	1	246	1	246	1	246
4ctf	BC	A2TJ51	1	246	1	246	1	246
4ctf	BD	A2TJ51	1	246	1	246	1	246
4ctf	BE	A2TJ51	1	246	1	246	1	246
4ctf	BF	A2TJ51	1	246	1	246	1	246
4ctf	BG	A2TJ51	1	246	1	246	1	246
4ctf	BH	A2TJ51	1	246	1	246	1	246
4ctf	BI	A2TJ51	1	246	1	246	1	246
4ctf	C0	Q91B42	1	230		230	81	310
4ctf	C1	Q91B42	1	230		230	81	310
4ctf	C2	Q91B42	1	230		230	81	310
4ctf	C3	Q91B42	1	230		230	81	310
4ctf	C4	Q91B42	1	230		230	81	310
4ctf	C5	Q91B42	1	230		230	81	310
4ctf	C6	Q91B42	1	230		230	81	310
4ctf	C7	Q91B42	1	230		230	81	310
4ctf	C8	Q91B42	1	230		230	81	310
4ctf	C9	Q91B42	1	230		230	81	310
4ctf	CA	Q91B42	1	230		230	81	310
4ctf	CB	Q91B42	1	230		230	81	310
4ctf	CC	Q91B42	1	230		230	81	310
4ctf	CD	Q91B42	1	230		230	81	310
4ctf	CE	Q91B42	1	230		230	81	310
4ctf	CF	Q91B42	1	230		230	81	310
4ctf	CG	Q91B42	1	230		230	81	310
4ctf	CH	Q91B42	1	230		230	81	310
4ctf	CI	Q91B42	1	230		230	81	310
4ctf	CJ	Q91B42	1	230		230	81	310
4ctf	CK	Q91B42	1	230		230	81	310
4ctf	CL	Q91B42	1	230		230	81	310
4ctf	CM	Q91B42	1	230		230	81	310
4ctf	CN	Q91B42	1	230		230	81	310
4ctf	CO	Q91B42	1	230		230	81	310
4ctf	CP	Q91B42	1	230		230	81	310
4ctf	CQ	Q91B42	1	230		230	81	310
4ctf	CR	Q91B42	1	230		230	81	310
4ctf	CS	Q91B42	1	230		230	81	310
4ctf	CT	Q91B42	1	230		230	81	310
4ctf	CU	Q91B42	1	230		230	81	310
4ctf	CV	Q91B42	1	230		230	81	310
4ctf	CW	Q91B42	1	230		230	81	310
4ctf	CX	Q91B42	1	230		230	81	310
4ctf	CY	Q91B42	1	230		230	81	310
4ctf	CZ	Q91B42	1	230		230	81	310
4ctf	Ca	Q91B42	1	230		230	81	310
4ctf	Cb	Q91B42	1	230		230	81	310
4ctf	Cc	Q91B42	1	230		230	81	310
4ctf	Cd	Q91B42	1	230		230	81	310
4ctf	Ce	Q91B42	1	230		230	81	310
4ctf	Cf	Q91B42	1	230		230	81	310
4ctf	Cg	Q91B42	1	230		230	81	310
4ctf	Ch	Q91B42	1	230		230	81	310
4ctf	Ci	Q91B42	1	230		230	81	310
4ctf	Cj	Q91B42	1	230		230	81	310
4ctf	Ck	Q91B42	1	230		230	81	310
4ctf	Cl	Q91B42	1	230		230	81	310
4ctf	Cm	Q91B42	1	230		230	81	310
4ctf	Cn	Q91B42	1	230		230	81	310
4ctf	Co	Q91B42	1	230		230	81	310
4ctf	Cp	Q91B42	1	230		230	81	310
4ctf	Cq	Q91B42	1	230		230	81	310
4ctf	Cr	Q91B42	1	230		230	81	310
4ctf	Cs	Q91B42	1	230		230	81	310
4ctf	Ct	Q91B42	1	230		230	81	310
4ctf	Cu	Q91B42	1	230		230	81	310
4ctf	Cv	Q91B42	1	230		230	81	310
4ctf	Cw	Q91B42	1	230		230	81	310
4ctf	Cx	Q91B42	1	230		230	81	310
4ctf	D0	Q91B37	1	226	1	226	311	536
4ctf	D1	Q91B37	1	226	1	226	311	536
4ctf	D2	Q91B37	1	226	1	226	311	536
4ctf	D3	Q91B37	1	226	1	226	311	536
4ctf	D4	Q91B37	1	226	1	226	311	536
4ctf	D5	Q91B37	1	226	1	226	311	536
4ctf	D6	Q91B37	1	226	1	226	311	536
4ctf	D7	Q91B37	1	226	1	226	311	536
4ctf	D8	Q91B37	1	226	1	226	311	536
4ctf	D9	Q91B37	1	226	1	226	311	536
4ctf	DA	Q91B37	1	226	1	226	311	536
4ctf	DB	Q91B37	1	226	1	226	311	536
4ctf	DC	Q91B37	1	226	1	226	311	536
4ctf	DD	Q91B37	1	226	1	226	311	536
4ctf	DE	Q91B37	1	226	1	226	311	536
4ctf	DF	Q91B37	1	226	1	226	311	536
4ctf	DG	Q91B37	1	226	1	226	311	536
4ctf	DH	Q91B37	1	226	1	226	311	536
4ctf	DI	Q91B37	1	226	1	226	311	536
4ctf	DJ	Q91B37	1	226	1	226	311	536
4ctf	DK	Q91B37	1	226	1	226	311	536
4ctf	DL	Q91B37	1	226	1	226	311	536
4ctf	DM	Q91B37	1	226	1	226	311	536
4ctf	DN	Q91B37	1	226	1	226	311	536
4ctf	DO	Q91B37	1	226	1	226	311	536
4ctf	DP	Q91B37	1	226	1	226	311	536
4ctf	DQ	Q91B37	1	226	1	226	311	536
4ctf	DR	Q91B37	1	226	1	226	311	536
4ctf	DS	Q91B37	1	226	1	226	311	536
4ctf	DT	Q91B37	1	226	1	226	311	536
4ctf	DU	Q91B37	1	226	1	226	311	536
4ctf	DV	Q91B37	1	226	1	226	311	536
4ctf	DW	Q91B37	1	226	1	226	311	536
4ctf	DX	Q91B37	1	226	1	226	311	536
4ctf	DY	Q91B37	1	226	1	226	311	536
4ctf	DZ	Q91B37	1	226	1	226	311	536
4ctf	Da	Q91B37	1	226	1	226	311	536
4ctf	Db	Q91B37	1	226	1	226	311	536
4ctf	Dc	Q91B37	1	226	1	226	311	536
4ctf	Dd	Q91B37	1	226	1	226	311	536
4ctf	De	Q91B37	1	226	1	226	311	536
4ctf	Df	Q91B37	1	226	1	226	311	536
4ctf	Dg	Q91B37	1	226	1	226	311	536
4ctf	Dh	Q91B37	1	226	1	226	311	536
4ctf	Di	Q91B37	1	226	1	226	311	536
4ctf	Dj	Q91B37	1	226	1	226	311	536
4ctf	Dk	Q91B37	1	226	1	226	311	536
4ctf	Dl	Q91B37	1	226	1	226	311	536
4ctf	Dm	Q91B37	1	226	1	226	311	536
4ctf	Dn	Q91B37	1	226	1	226	311	536
4ctf	Do	Q91B37	1	226	1	226	311	536
4ctf	Dp	Q91B37	1	226	1	226	311	536
4ctf	Dq	Q91B37	1	226	1	226	311	536
4ctf	Dr	Q91B37	1	226	1	226	311	536
4ctf	Ds	Q91B37	1	226	1	226	311	536
4ctf	EA	Q91B37	1	226	1	226	311	536
4ctf	EB	Q91B37	1	226	1	226	311	536
4ctf	EC	Q91B37	1	226	1	226	311	536
4ctf	ED	Q91B37	1	226	1	226	311	536
4ctf	EE	Q91B37	1	226	1	226	311	536
4ctf	F0	B9VV85	1	80			1	80
4ctf	F1	B9VV85	1	80			1	80
4ctf	F2	B9VV85	1	80			1	80
4ctf	F3	B9VV85	1	80			1	80
4ctf	F4	B9VV85	1	80			1	80
4ctf	F5	B9VV85	1	80			1	80
4ctf	F6	B9VV85	1	80			1	80
4ctf	F7	B9VV85	1	80			1	80
4ctf	F8	B9VV85	1	80			1	80
4ctf	F9	B9VV85	1	80			1	80
4ctf	FA	B9VV85	1	80			1	80
4ctf	FB	B9VV85	1	80			1	80
4ctf	FC	B9VV85	1	80			1	80
4ctf	FD	B9VV85	1	80			1	80
4ctf	FE	B9VV85	1	80			1	80
4ctf	FF	B9VV85	1	80			1	80
4ctf	FG	B9VV85	1	80			1	80
4ctf	FH	B9VV85	1	80			1	80
4ctf	FI	B9VV85	1	80			1	80
4ctf	FJ	B9VV85	1	80			1	80
4ctf	FK	B9VV85	1	80			1	80
4ctf	FL	B9VV85	1	80			1	80
4ctf	FM	B9VV85	1	80			1	80
4ctf	FN	B9VV85	1	80			1	80
4ctf	FO	B9VV85	1	80			1	80
4ctf	FP	B9VV85	1	80			1	80
4ctf	FQ	B9VV85	1	80			1	80
4ctf	FR	B9VV85	1	80			1	80
4ctf	FS	B9VV85	1	80			1	80
4ctf	FT	B9VV85	1	80			1	80
4ctf	FU	B9VV85	1	80			1	80
4ctf	FV	B9VV85	1	80			1	80
4ctf	FW	B9VV85	1	80			1	80
4ctf	FX	B9VV85	1	80			1	80
4ctf	FY	B9VV85	1	80			1	80
4ctf	FZ	B9VV85	1	80			1	80
4ctf	Fa	B9VV85	1	80			1	80
4ctf	Fb	B9VV85	1	80			1	80
4ctf	Fc	B9VV85	1	80			1	80
4ctf	Fd	B9VV85	1	80			1	80
4ctf	Fe	B9VV85	1	80			1	80
4ctf	Ff	B9VV85	1	80			1	80
4ctf	Fg	B9VV85	1	80			1	80
4ctf	Fh	B9VV85	1	80			1	80
4ctf	Fi	B9VV85	1	80			1	80
4ctf	Fj	B9VV85	1	80			1	80
4ctf	Fk	B9VV85	1	80			1	80
4ctf	Fl	B9VV85	1	80			1	80
4ctf	Fm	B9VV85	1	80			1	80
4ctf	Fn	B9VV85	1	80			1	80
4ctf	Fo	B9VV85	1	80			1	80
4ctf	Fp	B9VV85	1	80			1	80
4ctf	Fq	B9VV85	1	80			1	80
4ctf	Fr	B9VV85	1	80			1	80
4ctf	Fs	B9VV85	1	80			1	80
4ctf	Ft	B9VV85	1	80			1	80
4ctf	Fu	B9VV85	1	80			1	80
4ctf	Fv	B9VV85	1	80			1	80
4ctf	Fw	B9VV85	1	80			1	80
4ctf	Fx	B9VV85	1	80			1	80
4ctg	A0	B9VV85	1	246	1	246	537	782
4ctg	A1	B9VV85	1	246	1	246	537	782
4ctg	A2	B9VV85	1	246	1	246	537	782
4ctg	A3	B9VV85	1	246	1	246	537	782
4ctg	A4	B9VV85	1	246	1	246	537	782
4ctg	A5	B9VV85	1	246	1	246	537	782
4ctg	A6	B9VV85	1	246	1	246	537	782
4ctg	A7	B9VV85	1	246	1	246	537	782
4ctg	A8	B9VV85	1	246	1	246	537	782
4ctg	A9	B9VV85	1	246	1	246	537	782
4ctg	AA	B9VV85	1	246	1	246	537	782
4ctg	AB	B9VV85	1	246	1	246	537	782
4ctg	AC	B9VV85	1	246	1	246	537	782
4ctg	AD	B9VV85	1	246	1	246	537	782
4ctg	AE	B9VV85	1	246	1	246	537	782
4ctg	AF	B9VV85	1	246	1	246	537	782
4ctg	AG	B9VV85	1	246	1	246	537	782
4ctg	AH	B9VV85	1	246	1	246	537	782
4ctg	AI	B9VV85	1	246	1	246	537	782
4ctg	AJ	B9VV85	1	246	1	246	537	782
4ctg	AK	B9VV85	1	246	1	246	537	782
4ctg	AL	B9VV85	1	246	1	246	537	782
4ctg	AM	B9VV85	1	246	1	246	537	782
4ctg	AN	B9VV85	1	246	1	246	537	782
4ctg	AO	B9VV85	1	246	1	246	537	782
4ctg	AP	B9VV85	1	246	1	246	537	782
4ctg	AQ	B9VV85	1	246	1	246	537	782
4ctg	AR	B9VV85	1	246	1	246	537	782
4ctg	AS	B9VV85	1	246	1	246	537	782
4ctg	AT	B9VV85	1	246	1	246	537	782
4ctg	AU	B9VV85	1	246	1	246	537	782
4ctg	AV	B9VV85	1	246	1	246	537	782
4ctg	AW	B9VV85	1	246	1	246	537	782
4ctg	AX	B9VV85	1	246	1	246	537	782
4ctg	AY	B9VV85	1	246	1	246	537	782
4ctg	AZ	B9VV85	1	246	1	246	537	782
4ctg	Aa	B9VV85	1	246	1	246	537	782
4ctg	Ab	B9VV85	1	246	1	246	537	782
4ctg	Ac	B9VV85	1	246	1	246	537	782
4ctg	Ad	B9VV85	1	246	1	246	537	782
4ctg	Ae	B9VV85	1	246	1	246	537	782
4ctg	Af	B9VV85	1	246	1	246	537	782
4ctg	Ag	B9VV85	1	246	1	246	537	782
4ctg	Ah	B9VV85	1	246	1	246	537	782
4ctg	Ai	B9VV85	1	246	1	246	537	782
4ctg	Aj	B9VV85	1	246	1	246	537	782
4ctg	Ak	B9VV85	1	246	1	246	537	782
4ctg	Al	B9VV85	1	246	1	246	537	782
4ctg	Am	B9VV85	1	246	1	246	537	782
4ctg	An	B9VV85	1	246	1	246	537	782
4ctg	Ao	B9VV85	1	246	1	246	537	782
4ctg	B0	Q91B42	1	200	31	230	111	310
4ctg	B1	Q91B42	1	200	31	230	111	310
4ctg	B2	Q91B42	1	200	31	230	111	310
4ctg	B3	Q91B42	1	200	31	230	111	310
4ctg	B4	Q91B42	1	200	31	230	111	310
4ctg	B5	Q91B42	1	200	31	230	111	310
4ctg	B6	Q91B42	1	200	31	230	111	310
4ctg	B7	Q91B42	1	200	31	230	111	310
4ctg	B8	Q91B42	1	200	31	230	111	310
4ctg	B9	Q91B42	1	200	31	230	111	310
4ctg	BA	Q91B42	1	200	31	230	111	310
4ctg	BB	Q91B42	1	200	31	230	111	310
4ctg	BC	Q91B42	1	200	31	230	111	310
4ctg	BD	Q91B42	1	200	31	230	111	310
4ctg	BE	Q91B42	1	200	31	230	111	310
4ctg	BF	Q91B42	1	200	31	230	111	310
4ctg	BG	Q91B42	1	200	31	230	111	310
4ctg	BH	Q91B42	1	200	31	230	111	310
4ctg	BI	Q91B42	1	200	31	230	111	310
4ctg	BJ	Q91B42	1	200	31	230	111	310
4ctg	BK	Q91B42	1	200	31	230	111	310
4ctg	BL	Q91B42	1	200	31	230	111	310
4ctg	BM	Q91B42	1	200	31	230	111	310
4ctg	BN	Q91B42	1	200	31	230	111	310
4ctg	BO	Q91B42	1	200	31	230	111	310
4ctg	BP	Q91B42	1	200	31	230	111	310
4ctg	BQ	Q91B42	1	200	31	230	111	310
4ctg	BR	Q91B42	1	200	31	230	111	310
4ctg	BS	Q91B42	1	200	31	230	111	310
4ctg	BT	Q91B42	1	200	31	230	111	310
4ctg	BU	Q91B42	1	200	31	230	111	310
4ctg	BV	Q91B42	1	200	31	230	111	310
4ctg	BW	Q91B42	1	200	31	230	111	310
4ctg	BX	Q91B42	1	200	31	230	111	310
4ctg	BY	Q91B42	1	200	31	230	111	310
4ctg	BZ	Q91B42	1	200	31	230	111	310
4ctg	Ba	Q91B42	1	200	31	230	111	310
4ctg	Bb	Q91B42	1	200	31	230	111	310
4ctg	Bc	Q91B42	1	200	31	230	111	310
4ctg	Bd	Q91B42	1	200	31	230	111	310
4ctg	Be	Q91B42	1	200	31	230	111	310
4ctg	Bf	Q91B42	1	200	31	230	111	310
4ctg	Bg	Q91B42	1	200	31	230	111	310
4ctg	Bh	Q91B42	1	200	31	230	111	310
4ctg	Bi	Q91B42	1	200	31	230	111	310
4ctg	Bj	Q91B42	1	200	31	230	111	310
4ctg	Bk	Q91B42	1	200	31	230	111	310
4ctg	Bl	Q91B42	1	200	31	230	111	310
4ctg	Bm	Q91B42	1	200	31	230	111	310
4ctg	Bn	Q91B42	1	200	31	230	111	310
4ctg	Bo	Q91B42	1	200	31	230	111	310
4ctg	Bp	Q91B42	1	200	31	230	111	310
4ctg	Bq	Q91B42	1	200	31	230	111	310
4ctg	Br	Q91B42	1	200	31	230	111	310
4ctg	Bs	Q91B42	1	200	31	230	111	310
4ctg	Bt	Q91B42	1	200	31	230	111	310
4ctg	Bu	Q91B42	1	200	31	230	111	310
4ctg	Bv	Q91B42	1	200	31	230	111	310
4ctg	Bw	Q91B42	1	200	31	230	111	310
4ctg	Bx	Q91B42	1	200	31	230	111	310
4ctg	C0	Q91B37	1	226	1	226	311	536
4ctg	C1	Q91B37	1	226	1	226	311	536
4ctg	C2	Q91B37	1	226	1	226	311	536
4ctg	C3	Q91B37	1	226	1	226	311	536
4ctg	C4	Q91B37	1	226	1	226	311	536
4ctg	C5	Q91B37	1	226	1	226	311	536
4ctg	C6	Q91B37	1	226	1	226	311	536
4ctg	C7	Q91B37	1	226	1	226	311	536
4ctg	C8	Q91B37	1	226	1	226	311	536
4ctg	C9	Q91B37	1	226	1	226	311	536
4ctg	CA	Q91B37	1	226	1	226	311	536
4ctg	CB	Q91B37	1	226	1	226	311	536
4ctg	CC	Q91B37	1	226	1	226	311	536
4ctg	CD	Q91B37	1	226	1	226	311	536
4ctg	CE	Q91B37	1	226	1	226	311	536
4ctg	CF	Q91B37	1	226	1	226	311	536
4ctg	CG	Q91B37	1	226	1	226	311	536
4ctg	CH	Q91B37	1	226	1	226	311	536
4ctg	CI	Q91B37	1	226	1	226	311	536
4ctg	CJ	Q91B37	1	226	1	226	311	536
4ctg	CK	Q91B37	1	226	1	226	311	536
4ctg	CL	Q91B37	1	226	1	226	311	536
4ctg	CM	Q91B37	1	226	1	226	311	536
4ctg	CN	Q91B37	1	226	1	226	311	536
4ctg	CO	Q91B37	1	226	1	226	311	536
4ctg	CP	Q91B37	1	226	1	226	311	536
4ctg	CQ	Q91B37	1	226	1	226	311	536
4ctg	CR	Q91B37	1	226	1	226	311	536
4ctg	CS	Q91B37	1	226	1	226	311	536
4ctg	CT	Q91B37	1	226	1	226	311	536
4ctg	CU	Q91B37	1	226	1	226	311	536
4ctg	CV	Q91B37	1	226	1	226	311	536
4ctg	CW	Q91B37	1	226	1	226	311	536
4ctg	CX	Q91B37	1	226	1	226	311	536
4ctg	CY	Q91B37	1	226	1	226	311	536
4ctg	CZ	Q91B37	1	226	1	226	311	536
4ctg	Cc	Q91B37	1	226	1	226	311	536
4ctg	Cd	Q91B37	1	226	1	226	311	536
4ctg	Ce	Q91B37	1	226	1	226	311	536
4ctg	Cf	Q91B37	1	226	1	226	311	536
4ctg	Cg	Q91B37	1	226	1	226	311	536
4ctg	Ch	Q91B37	1	226	1	226	311	536
4ctg	Ci	Q91B37	1	226	1	226	311	536
4ctg	Cj	Q91B37	1	226	1	226	311	536
4ctg	Ck	Q91B37	1	226	1	226	311	536
4ctg	Cl	Q91B37	1	226	1	226	311	536
4ctg	Cm	Q91B37	1	226	1	226	311	536
4ctg	Cn	Q91B37	1	226	1	226	311	536
4ctg	Co	Q91B37	1	226	1	226	311	536
4ctg	Cp	Q91B37	1	226	1	226	311	536
4ctg	Cq	Q91B37	1	226	1	226	311	536
4ctg	Cr	Q91B37	1	226	1	226	311	536
4ctg	Cs	Q91B37	1	226	1	226	311	536
4ctg	Ct	Q91B37	1	226	1	226	311	536
4ctg	Cu	Q91B37	1	226	1	226	311	536
4ctg	Cv	Q91B37	1	226	1	226	311	536
4ctg	Cw	Q91B37	1	226	1	226	311	536
4ctg	Cx	Q91B37	1	226	1	226	311	536
4ctg	DA	Q91B37	1	226	1	226	311	536
4ctg	DB	Q91B37	1	226	1	226	311	536
4ctg	DC	B9VV85	1	246	1	246	537	782
4ctg	DD	B9VV85	1	246	1	246	537	782
4ctg	DE	B9VV85	1	246	1	246	537	782
4ctg	DF	B9VV85	1	246	1	246	537	782
4ctg	DG	B9VV85	1	246	1	246	537	782
4ctg	DH	B9VV85	1	246	1	246	537	782
4ctg	DI	B9VV85	1	246	1	246	537	782
4ctg	DJ	B9VV85	1	246	1	246	537	782
4ctg	DK	B9VV85	1	246	1	246	537	782
4cth	A	P08473	11	709		749	52	750
4cti	A	O28769	2	51		327	278	327
4cti	A	P0AEJ4	52	273	328		229	450
4cti	B	O28769	2	51		327	278	327
4cti	B	P0AEJ4	52	273	328		229	450
4cti	C	O28769	2	51		327	278	327
4cti	C	P0AEJ4	52	273	328		229	450
4cti	D	O28769	2	51		327	278	327
4cti	D	P0AEJ4	52	273	328		229	450
4ctj	A	Q5UB51	1	276			2491	2766
4ctj	C	Q5UB51	1	276			2491	2766
4ctk	A	Q5UB51	1	276			2491	2766
4ctk	C	Q5UB51	1	276			2491	2766
4ctm	A	P00489	1	843			1	843
4ctn	A	P00489	1	843			1	843
4cto	A	P00489	1	843			1	843
4ctp	A	P29476	1	422			297	718
4ctp	B	P29476	1	422		718	297	718
4ctq	A	P29476	1	422			297	718
4ctq	B	P29476	1	422		718	297	718
4ctr	A	P29476	1	422			297	718
4ctr	B	P29476	1	422		718	297	718
4cts	A	P00889	1	437	1	437	28	464
4cts	B	P00889	1	437	1	437	28	464
4ctt	A	P29476	1	422			297	718
4ctt	B	P29476	1	422		718	297	718
4ctu	A	P29476	1	422			297	718
4ctu	B	P29476	1	422		718	297	718
4ctv	A	P29476	1	422			297	718
4ctv	B	P29476	1	422		718	297	718
4ctw	A	P29476	1	422			297	718
4ctw	B	P29476	1	422		718	297	718
4ctx	A	P29476	1	422			297	718
4ctx	B	P29476	1	422		718	297	718
4cty	A	P29473	1	443		482	40	482
4cty	B	P29473	1	443		482	40	482
4ctz	A	P29473	1	443		482	40	482
4ctz	B	P29473	1	443		482	40	482
4cu0	A	P29473	1	443		482	40	482
4cu0	B	P29473	1	443		482	40	482
4cu1	A	P29473	1	443		482	40	482
4cu1	B	P29473	1	443		482	40	482
4cu4	A	P06971	1	386	20		53	438
4cu4	A	P06971	398	706		725	439	747
4cu4	B	Q9X2V7	1	21	1	21	38	58
4cu5	A	B6SBV8	1	85	186	270	186	270
4cu5	B	B6SBV8	1	85	186	270	186	270
4cu5	C	B6SBV8	1	85	186	270	186	270
4cu5	D	B6SBV8	1	85	186	270	186	270
4cu5	E	B6SBV8	1	85	186	270	186	270
4cu5	F	B6SBV8	1	85	186	270	186	270
4cu6	A	A0A0H2UP19	1	849			137	985
4cu7	A	A0A0H2UP19	1	849	137		137	985
4cu8	A	A0A0H2UP19	1	849	137		137	985
4cu9	A	Q8DQP4	10	186		1998	1822	1998
4cu9	B	Q8DQP4	10	186	1822		1822	1998
4cua	A	Q8DQP4	1	183			1463	1645
4cua	B	Q8DQP4	1	183			1463	1645
4cub	A	Q8DQP4	1	183			1463	1645
4cub	B	Q8DQP4	1	183			1463	1645
4cuc	A	A0A0H2UP19	1	849	137		137	985
4cud	A	P46531	2	118		526	410	526
4cue	A	P46531	3	118		526	411	526
4cuf	A	P46531	3	118		526	411	526
4cug	A	D0MK34	15	406			1	392
4cug	B	D0MK34	15	406			1	392
4cug	E	D0MGW1	1	20			72	91
4cug	F	D0MGW1	1	20			72	91
4cuj	A	Q8Z780	1	329	1	329	1	329
4cuj	B	Q8Z780	1	329	1	329	1	329
4cuj	C	Q8Z780	1	329	1	329	1	329
4cuj	D	Q8Z780	1	329	1	329	1	329
4cuk	A	Q8Z780	1	329	1	329	1	329
4cuk	B	Q8Z780	1	329	1	329	1	329
4cuk	C	Q8Z780	1	329	1	329	1	329
4cuk	D	Q8Z780	1	329	1	329	1	329
4cul	A	P29473	1	443		482	40	482
4cul	B	P29473	1	443		482	40	482
4cum	A	P29473	1	443		482	40	482
4cum	B	P29473	1	443		482	40	482
4cun	A	P29473	1	443		482	40	482
4cun	B	P29473	1	443		482	40	482
4cuo	A	A0A087WNH2	1	306	1	306	1	306
4cup	A	Q9UIF8	3	117	1858		2054	2168
4cuq	A	Q9UIF8	3	117	1858		2054	2168
4cur	A	Q9UIF8	3	117	1858		2054	2168
4cus	A	Q9UIF8	3	117	1858		2054	2168
4cut	A	Q9UIF8	3	117	1858		2054	2168
4cuu	A	Q9UIF8	3	117	1858		2054	2168
4cv4	A	Q9CQJ2	1	133	47	179	47	179
4cv5	A	P25655	1	212			1071	1282
4cv5	B	P53829	1	320			54	373
4cv5	C	P25655	1	212			1071	1282
4cv5	D	P53829	1	320			54	373
4cv7	A	B4F366	1	113		197	85	197
4cv8	A	P33981	24	313	519		519	808
4cv9	A	P33981	24	313	519		519	808
4cva	A	P33981	24	313	519		519	808
4cvb	A	Q93RE9	1	572			37	608
4cvc	A	Q93RE9	1	572			37	608
4cvd	A	P19385	1	48	253	300	253	300
4cvg	A	P29473	1	443		482	40	482
4cvg	B	P29473	1	443		482	40	482
4cvh	A	A4D126	3	411	43	451	43	451
4cvi	A	P00431	3	294	3	294	70	361
4cvj	A	P00431	4	294	4	294	71	361
4cvk	A	Q9HVZ7	1	458	1		1	458
4cvl	A	Q9HVZ7	1	458	1		1	458
4cvm	A	Q9HVZ7	1	458	1		1	458
4cvn	A	Q9UZK4	12	191	1		1	180
4cvn	B	Q9UZK4	12	191	1		1	180
4cvn	C	Q9UZK4	12	191	1		1	180
4cvn	D	Q9UZK4	12	191	1		1	180
4cvn	E	P62010	1	137			1	137
4cvn	F	P62010	1	137			1	137
4cvn	G	P62010	1	137			1	137
4cvn	H	P62010	1	137			1	137
4cvo	A	Q03468	3	79			84	160
4cvp	A	P0ABD3	2	159	1		1	158
4cvq	A	P0A959	27	431	1		1	405
4cvq	B	P0A959	27	431		405	1	405
4cvr	A	P0ABD3	2	159	1		1	158
4cvs	A	P0ABD3	2	159	1		1	158
4cvt	A	P0ABD3	2	159	1		1	158
4cvu	A	A0A075B5H6	1	942		942	1	942
4cvw	A	O48541	1	482	2	483	22	503
4cvw	A	O48541	484	884	485		504	904
4cvw	B	O48541	1	482	2	483	22	503
4cvw	B	O48541	484	884	485	885	504	904
4cvw	C	Q2V8X0	1	114			25	138
4cvw	D	Q2V8X0	1	114			25	138
4cvx	A	O46789	1	272	1	272	22	293
4cvx	B	P21611	1	98			22	119
4cvx	C	Q5ZJG4	1	9	1	9	314	322
4cvx	D	O46789	1	272	1	272	22	293
4cvx	E	P21611	1	98			22	119
4cvx	F	Q5ZJG4	1	9	1	9	314	322
4cvy	A	P9WKZ1	1	295			1	295
4cvy	B	P9WKZ1	1	295			1	295
4cvy	C	P9WKZ1	1	295			1	295
4cvy	D	P9WKZ1	1	295			1	295
4cvz	A	Q95601	1	291		270	1	291
4cvz	B	P21611	1	98		98	22	119
4cw0	A	Q00511	1	301	1	301	2	302
4cw1	A	A0ZXM3	1	272	1		24	295
4cw1	B	P21611	1	98	1	98	22	119
4cw1	D	A0ZXM3	1	272		272	24	295
4cw1	E	P21611	1	98	1		22	119
4cw2	A	Q00511	1	301	1	301	2	302
4cw3	A	Q00511	1	301	1	301	2	302
4cw4	A	Q9HU15	6	639	1	634	1	634
4cw5	A	A7Z6E3	3	454		752	301	752
4cw5	B	A7Z6E3	3	454		752	301	752
4cw6	A	Q00511	1	301	1	301	2	302
4cw7	A	Q9UZK4	12	191	1		1	180
4cw7	B	P62010	1	137			1	137
4cw7	C	Q9UZK4	12	191	1		1	180
4cw7	D	P62010	1	137			1	137
4cw7	E	Q9UZK4	12	191	1		1	180
4cw7	F	P62010	1	137			1	137
4cw7	G	Q9UZK4	12	191	1		1	180
4cw7	H	P62010	1	137			1	137
4cw8	A	Q0GF90	37	190		454	12	165
4cw9	A	M7X179	1	103		103	1	103
4cw9	B	M7X179	1	103		103	1	103
4cwa	A	Q8II73	2	283		321	40	321
4cwa	B	Q8II73	2	283			40	321
4cwa	C	Q8II73	2	283		321	40	321
4cwc	A	P03065	2	196		229	32	226
4cwc	A	P12053	197	281	230		230	314
4cwc	C	P03065	2	196		229	32	226
4cwc	C	P12053	197	281	230		230	314
4cwd	A	O75936	2	388	1		1	387
4cwe	A	P03065	2	196		229	32	226
4cwe	A	P19529	197	281	230		230	314
4cwe	C	P03065	2	196		229	32	226
4cwe	C	P19529	197	281	230		230	314
4cwf	A	P07900	3	230			9	236
4cwm	A	Q9C9G4	1	263	1	263	28	290
4cwm	B	Q9C9G4	1	263	1	263	28	290
4cwn	A	P07900	3	230			9	236
4cwo	A	P07900	3	230			9	236
4cwp	A	P07900	3	230			9	236
4cwq	A	P07900	3	230			9	236
4cwr	A	P07900	3	230			9	236
4cws	A	P07900	3	230			9	236
4cwt	A	P07900	3	230			9	236
4cwv	A	P29473	1	443		482	40	482
4cwv	B	P29473	1	443		482	40	482
4cww	A	P29473	1	443		482	40	482
4cww	B	P29473	1	443		482	40	482
4cwx	A	P29473	1	443		482	40	482
4cwx	B	P29473	1	443		482	40	482
4cwy	A	P29473	1	443		482	40	482
4cwy	B	P29473	1	443		482	40	482
4cwz	A	P29473	1	443		482	40	482
4cwz	B	P29473	1	443		482	40	482
4cx0	A	P29473	1	443		482	40	482
4cx0	B	P29473	1	443		482	40	482
4cx1	A	P29473	1	443		482	40	482
4cx1	B	P29473	1	443		482	40	482
4cx2	A	P29473	1	443		482	40	482
4cx2	B	P29473	1	443		482	40	482
4cx3	A	P29476	1	422			297	718
4cx3	B	P29476	1	422		718	297	718
4cx4	A	P29476	1	422			297	718
4cx4	B	P29476	1	422		718	297	718
4cx5	A	P29476	1	422			297	718
4cx5	B	P29476	1	422		718	297	718
4cx6	A	P29476	1	422			297	718
4cx6	B	P29476	1	422		718	297	718
4cx7	A	P35228	1	431			74	504
4cx7	B	P35228	1	431			74	504
4cx7	C	P35228	1	431			74	504
4cx7	D	P35228	1	431			74	504
4cx8	A	Q83417	21	244		224	1	224
4cx8	B	Q83417	21	244			1	224
4cx9	A	Q07Z15	1	128	1	128	22	149
4cx9	B	Q07Z15	1	128	1	128	22	149
4cxa	A	Q9NYV4	3	340			715	1052
4cxa	B	O75909	3	259			11	267
4cxa	C	Q9NYV4	3	340			715	1052
4cxa	D	O75909	3	259			11	267
4cxf	A	P37978	1	191			1	191
4cxf	B	P56621	1	95			1	95
4cxg	A	Q9YAV0	1	437			1	437
4cxg	X	P62266	1	143			1	143
4cxh	A	Q9YAV0	1	437			1	437
4cxh	X	P62266	1	143			1	143
4cxi	A	Q14145	5	137			48	180
4cxj	A	Q14145	5	137			48	180
4cxk	A	P51691	1	534			1	534
4cxk	B	P51691	1	534			1	534
4cxl	A	P01308	1	21	1	21	90	110
4cxl	B	P01308	1	30	1		25	54
4cxm	A	Q8II73	2	283		321	40	321
4cxm	B	Q8II73	2	283			40	321
4cxm	C	Q8II73	2	283		321	40	321
4cxn	A	P01308	1	21	1	21	90	110
4cxn	B	P01308	1	30	1		25	54
4cxo	A	Q9C9G4	1	263	1	263	28	290
4cxp	A	Q9C9G4	1	263	1	263	28	290
4cxq	A	P9WQ81	21	457			1	437
4cxq	B	P9WQ81	21	457			1	437
4cxr	A	P9WQ81	21	457			1	437
4cxr	B	P9WQ81	21	457			1	437
4cxs	A	P51691	1	536			1	536
4cxs	B	P51691	1	536			1	536
4cxt	A	Q14145	5	137		180	48	180
4cxu	A	P51691	1	536			1	536
4cxu	B	P51691	1	536			1	536
4cxv	A	Q9C9G4	1	263	1	263	28	290
4cxv	B	Q9C9G4	1	263	1	263	28	290
4cxw	A	Q9C0B1	22	495	32		32	505
4cxx	A	Q9C0B1	22	495	32		32	505
4cxy	A	Q9C0B1	22	495	32		32	505
4cy1	A	P61964	3	314		334	23	334
4cy1	B	P61964	3	314		334	23	334
4cy1	C	Q7Z3B3	1	14		598	585	598
4cy1	D	Q7Z3B3	1	14		598	585	598
4cy2	A	P61964	5	316		334	23	334
4cy2	C	Q9H9L4	2	13			406	417
4cy2	D	Q7Z3B3	1	14	585		585	598
4cy3	A	Q9V3J8	5	316		361	50	361
4cy3	D	A4V2Z1	1	16			714	729
4cy4	A	Q58439	1	317		317	1	317
4cy4	B	Q58439	1	317		317	1	317
4cy4	C	Q58439	1	317		317	1	317
4cy4	D	Q58439	1	317		317	1	317
4cy4	E	Q58439	1	317	1	317	1	317
4cy5	A	Q9V3J8	5	316		361	50	361
4cy5	C	Q9VAF4	2	13			155	166
4cy5	D	A4V2Z1	1	16			714	729
4cy6	A	O06647	1	586			1	586
4cy6	B	O06647	1	586			1	586
4cy6	C	O06647	1	586			1	586
4cy6	D	O06647	1	586			1	586
4cy7	A	P01308	1	21	1	21	90	110
4cy7	B	P01308	1	30	1		25	54
4cy7	C	P01308	1	21	1	21	90	110
4cy7	D	P01308	1	30	1	30	25	54
4cy8	A	O06647	1	586			1	586
4cy8	B	O06647	1	586			1	586
4cy8	C	O06647	1	586			1	586
4cy8	D	O06647	1	586			1	586
4cy9	A	Q9R408	2	168	4	170	4	170
4cya	A	Q9R408	1	160	4	163	4	163
4cyb	A	Q9K3L0	1	173	28		28	200
4cyb	B	Q9K3L0	1	173	28		28	200
4cyb	C	Q9K3L0	1	173	28		28	200
4cyb	D	Q9K3L0	1	173			28	200
4cyb	E	Q9K3L0	1	173			28	200
4cyb	F	Q9K3L0	1	173	28		28	200
4cyb	G	Q9K3L0	1	173	28		28	200
4cyb	H	Q9K3L0	1	173	28		28	200
4cyb	I	Q9K3L0	1	173	28		28	200
4cyb	J	Q9K3L0	1	173	28	200	28	200
4cyb	K	Q9K3L0	1	173			28	200
4cyb	L	Q9K3L0	1	173	28		28	200
4cyc	A	P83949	2	93			233	367
4cyc	B	P40427	2	76			238	312
4cyd	A	H7C677	1	225	3	227	3	227
4cyd	B	H7C677	1	225	3	227	3	227
4cyd	C	H7C677	1	225	3	227	3	227
4cyd	D	H7C677	1	225			3	227
4cye	A	Q00944	1	375			31	405
4cye	B	Q00944	1	375			31	405
4cyf	A	O95497	15	506	22		22	513
4cyf	B	O95497	15	506	22		22	513
4cyg	A	O95497	15	506	22		22	513
4cyg	B	O95497	15	506	22		22	513
4cyh	A	P62937	1	164	2	165	2	165
4cyi	A	G0S0Y3	3	438			205	640
4cyi	B	G0S0Y3	3	438			205	640
4cyi	C	G0S0Y3	3	438			205	640
4cyi	D	G0S0Y3	3	438			205	640
4cyi	E	G0S0Y3	3	438			205	640
4cyi	F	G0S0Y3	3	438			205	640
4cyi	G	G0S0Y3	3	438			205	640
4cyi	H	G0S0Y3	3	438			205	640
4cyj	A	G0S0Y3	3	438			205	640
4cyj	B	G0S0Y3	3	438			205	640
4cyj	C	G0S0Y3	3	438			205	640
4cyj	D	G0S0Y3	3	438			205	640
4cyj	E	G0SAK8	4	119			343	458
4cyj	F	G0SAK8	4	119			343	458
4cyk	A	P36102	1	41	1	41	1	41
4cyl	A	G5ECA1	1	658			1	658
4cym	A	Q13637	6	230			1	225
4cym	B	Q13637	6	230			1	225
4cym	C	Q13637	6	230			1	225
4cym	D	Q96NW4	7	197			450	640
4cym	E	Q96NW4	7	197			450	640
4cym	F	Q96NW4	7	197			450	640
4cyn	A	Q4Q5S8	1	411	11	421	11	421
4cyo	A	Q4Q5S8	1	411	11	421	11	421
4cyp	A	Q4Q5S8	1	411	11	421	11	421
4cyq	A	Q4Q5S8	1	411	11	421	11	421
4cyr	A	P51691	1	536			1	536
4cyr	B	P51691	1	536			1	536
4cys	A	P51691	1	536		536	1	536
4cys	B	P51691	1	536		536	1	536
4cyv	A	E0YNJ7	1	324			17	340
4cyv	B	E0YNJ7	1	172	1	172	341	512
4cyv	C	E0YNJ7	1	324	10		17	340
4cyv	D	E0YNJ7	1	172	1	172	341	512
4cyv	E	E0YNJ7	1	324	10		17	340
4cyv	F	E0YNJ7	1	172	1	172	341	512
4cyw	A	E0YNJ7	1	324			17	340
4cyw	B	E0YNJ7	1	173	1		341	513
4cyw	C	E0YNJ7	1	324	10		17	340
4cyw	D	E0YNJ7	1	173	1	173	341	513
4cyw	E	E0YNJ7	1	324	10		17	340
4cyw	F	E0YNJ7	1	173	1	173	341	513
4cyy	A	O95497	20	506	27		27	513
4cyz	A	E0YNJ7	1	318	11	325	18	335
4cyz	B	E0YNJ7	1	172	1	172	341	512
4cyz	C	E0YNJ7	1	318	11	325	18	335
4cyz	D	E0YNJ7	1	172	1	172	341	512
4cyz	E	E0YNJ7	1	318	11	325	18	335
4cyz	F	E0YNJ7	1	172	1	172	341	512
4cz0	A	E0YNJ7	1	318	11	325	18	335
4cz0	B	E0YNJ7	1	172	1	172	341	512
4cz0	C	E0YNJ7	1	318	11	325	18	335
4cz0	D	E0YNJ7	1	172	1	172	341	512
4cz0	E	E0YNJ7	1	318	11	325	18	335
4cz0	F	E0YNJ7	1	172	1	172	341	512
4cz1	A	Q81PP9	1	209		209	1	209
4cz1	B	Q81PP9	1	209		209	1	209
4cz1	C	Q81PP9	1	209		209	1	209
4cz1	D	Q81PP9	1	209		209	1	209
4cz2	A	Q13637	6	230			1	225
4cz2	B	Q13637	6	230			1	225
4cz2	C	Q13637	6	230			1	225
4cz2	D	Q96NW4	7	197			450	640
4cz2	E	Q96NW4	7	197			450	640
4cz2	F	Q96NW4	7	197			450	640
4cz3	A	P02640	2	25	53	76	803	826
4cz4	A	P02640	2	25	53	76	803	826
4cz5	A	P79734	4	33		331	301	330
4cz5	B	P79734	4	33			301	330
4cz5	C	P79734	4	33	302	331	301	330
4cz5	D	P79734	4	33		331	301	330
4cz6	A	P79734	4	33	302		301	330
4cz6	B	P79734	4	33		331	301	330
4cz6	C	P79734	4	33			301	330
4cz6	D	P79734	4	33	302	331	301	330
4cz7	A	P79734	4	33	302	331	301	330
4cz7	B	P79734	4	33	302	331	301	330
4cz7	C	P79734	4	33	302	331	301	330
4cz7	D	P79734	4	33	302	331	301	330
4cz7	E	P79734	4	33	302		301	330
4cz7	F	P79734	4	33	302	331	301	330
4cz8	A	Q9UZ55	1	422	1	422	1	422
4cz8	B	Q9UZ55	1	422		422	1	422
4cz9	A	Q9UZ55	1	422			1	422
4cz9	B	Q9UZ55	1	422	1		1	422
4cza	A	Q9UZ55	1	420	1	420	1	420
4cza	B	Q9UZ55	1	420	1		1	420
4czb	A	Q60362	1	426	1		1	426
4czb	B	Q60362	1	426	1		1	426
4czb	C	Q60362	1	426	1		1	426
4czb	D	Q60362	1	426	1		1	426
4czc	A	D3DFS4	1	334		334	1	334
4czd	A	B8J364	1	173			1	173
4czd	B	B8J3A4	21	179	1	159	1	159
4czd	C	B8J364	1	173			1	173
4czd	D	B8J3A4	21	179		159	1	159
4cze	A	A0A0H3C7V4	2	340			9	347
4czf	A	A0A0H3C7V4	2	340	9		9	347
4czg	A	A0A0H3C7V4	2	340	9		9	347
4czh	A	A0A0H3C7V4	2	340	9		9	347
4czi	A	A0A0H3C7V4	2	340	9		9	347
4czj	A	A0A0H3C7V4	2	340			9	347
4czj	B	A0A0H3C7V4	2	340			9	347
4czk	A	A0A0H3C7V4	2	340	9		9	347
4czl	A	A0A0H3C7V4	2	340	9	347	9	347
4czm	A	A0A0H3C7V4	2	340	9		9	347
4czm	B	A0A0H3C7V4	2	340	9		9	347
4czs	A	P81461	1	237	1	237	1	237
4czs	B	P81461	1	237	1	237	1	237
4czs	C	P81461	1	237	1	237	1	237
4czs	D	P81461	1	237	1	237	1	237
4czt	A	Q93VD3	7	464	25		25	482
4czt	B	Q93VD3	7	464	25		25	482
4czt	C	Q93VD3	7	464			25	482
4czt	D	Q93VD3	7	464	25		25	482
4czu	A	Q93VD3	7	464	25		25	482
4czu	B	Q93VD3	7	464	25		25	482
4czu	C	Q93VD3	7	464			25	482
4czu	D	Q93VD3	7	464	25		25	482
4czv	A	P0C581	4	324	1	321	1	321
4czv	B	P0C581	4	324	1	321	1	321
4czw	A	P0C581	1	645	456		456	1100
4czx	A	P0C581	4	324	1	321	1	321
4czx	B	Q7SDP4	29	147			538	656
4czy	A	P0C581	4	354	1		1	351
4czy	B	Q7SDP4	7	429	234		234	656
4czy	C	P0C581	4	354	1		1	351
4czy	D	Q7SDP4	7	429	234		234	656
4czz	A	O60341	1	173			1	173
4czz	A	O60341	194	872	174		174	852
4czz	B	Q9P2K3	59	553			1	495
4d00	A	P12439	4	326	1		18	340
4d00	B	P12581	1	183	1		341	523
4d00	C	P12439	4	326	1		18	340
4d00	D	P12581	1	183	1		341	523
4d00	E	P12439	4	326	1		18	340
4d00	F	P12581	1	183	1		341	523
4d01	A	Q9UGM1	1	212		212	26	237
4d02	A	Q46877	1	479			1	479
4d03	A	Q47PU3	1	542		542	1	542
4d04	A	Q47PU3	1	542		542	1	542
4d05	A	A0ACD6BAT9	1	258	0	257	1	258
4d05	B	A0ACD6BAT9	1	258			1	258
4d06	A	V9P0A9	1	283		282	1	283
4d06	B	V9P0A9	1	283		282	1	283
4d06	C	V9P0A9	1	283		282	1	283
4d06	D	V9P0A9	1	283		282	1	283
4d06	E	V9P0A9	1	283		282	1	283
4d06	F	V9P0A9	1	283		282	1	283
4d07	A	Q96FJ2	4	92	1	89	1	89
4d07	B	Q9Y4I1	5	27			1275	1297
4d08	A	O00408	3	346			578	921
4d08	B	O00408	3	346			578	921
4d08	C	O00408	3	346			578	921
4d08	D	O00408	3	346		921	578	921
4d09	A	O00408	3	346			578	921
4d09	B	O00408	3	346			578	921
4d09	C	O00408	3	346			578	921
4d09	D	O00408	3	346			578	921
4d0a	B	Q60362	1	426	1		1	426
4d0b	A	Q95601	22	291	1	270	22	291
4d0b	B	P21611	1	98		98	22	119
4d0b	C	Q9PSX7	1	10	1	10	60	69
4d0c	A	Q95601	1	291		270	1	291
4d0c	B	P21611	1	98		98	22	119
4d0d	A	O46789	1	272	1	272	22	293
4d0d	B	P21611	1	98			22	119
4d0d	C	Q9DG07	1	8	1	8	159	166
4d0d	D	O46789	1	272	1	272	22	293
4d0d	E	P21611	1	98		98	22	119
4d0d	F	Q9DG07	1	8	1	8	159	166
4d0d	G	O46789	1	272	1		22	293
4d0d	H	P21611	1	98			22	119
4d0d	I	Q9DG07	1	8	1	8	159	166
4d0d	J	O46789	1	272	1	272	22	293
4d0d	K	P21611	1	98		98	22	119
4d0d	L	Q9DG07	1	8	1	8	159	166
4d0e	A	P46531	3	118		526	411	526
4d0f	A	P46531	3	118	411	526	411	526
4d0g	A	P61106	3	175	8		8	180
4d0g	C	Q6WKZ4	2	69			1216	1283
4d0k	A	G0SAK8	4	460	1		1	457
4d0k	B	G0S0Y3	28	135		555	522	629
4d0k	C	G0S0Y3	28	135	448	555	522	629
4d0l	A	Q9UBF8	3	566		784	121	799
4d0l	B	P62491	4	219			1	216
4d0l	C	Q9UBF8	3	566		784	121	799
4d0l	D	P62491	4	219			1	216
4d0l	E	Q9UBF8	3	566		784	121	799
4d0l	F	P62491	4	219			1	216
4d0m	A	Q9UBF8	3	566		784	121	799
4d0m	B	P62491	4	219			1	216
4d0m	C	Q9UBF8	3	566		784	121	799
4d0m	D	P62491	4	219			1	216
4d0m	E	O75154	5	48		756	713	756
4d0m	F	O75154	5	48			713	756
4d0m	G	Q9UBF8	3	566		784	121	799
4d0m	H	P62491	4	219			1	216
4d0m	I	Q9UBF8	3	566		784	121	799
4d0m	J	P62491	4	219			1	216
4d0m	K	O75154	5	48		756	713	756
4d0m	L	O75154	5	48			713	756
4d0m	M	Q9UBF8	3	566		784	121	799
4d0m	N	P62491	4	219			1	216
4d0m	O	Q9UBF8	3	566		784	121	799
4d0m	P	P62491	4	219			1	216
4d0m	Q	Q9UBF8	3	566		784	121	799
4d0m	R	P62491	4	219			1	216
4d0m	S	Q9UBF8	3	566		784	121	799
4d0m	T	P62491	4	219			1	216
4d0m	U	O75154	5	48		756	713	756
4d0m	V	O75154	5	48			713	756
4d0m	W	Q9UBF8	3	566		784	121	799
4d0m	X	P62491	4	219			1	216
4d0m	Y	Q9UBF8	3	566		784	121	799
4d0m	Z	P62491	4	219			1	216
4d0m	a	O75154	5	48		756	713	756
4d0m	b	O75154	5	48			713	756
4d0m	c	Q9UBF8	3	566		784	121	799
4d0m	d	P62491	4	219			1	216
4d0m	e	O75154	5	48		756	713	756
4d0m	f	O75154	5	48			713	756
4d0m	g	Q9UBF8	3	566		784	121	799
4d0m	h	P62491	4	219			1	216
4d0m	i	O75154	5	48		756	713	756
4d0m	j	O75154	5	48			713	756
4d0n	A	P61586	2	185			1	184
4d0n	B	Q12802	3	373	1972		1968	2338
4d0o	A	Q12802	9	244	1976		1972	2207
4d0o	B	Q12802	9	244	1976		1972	2207
4d0p	A	Q9BT78	25	387	1		1	363
4d0q	A	Q54873	3	161	54	212	54	212
4d0r	A	P9WGR1	1	269		269	1	269
4d0s	A	P9WGR1	1	269		269	1	269
4d0s	B	P9WGR1	1	269		269	1	269
4d0s	C	P9WGR1	1	269		269	1	269
4d0s	D	P9WGR1	1	269		269	1	269
4d0t	A	Q10471	1	571			1	571
4d0t	B	Q10471	1	571			1	571
4d0t	C	Q10471	1	571			1	571
4d0t	D	Q10471	1	571			1	571
4d0t	E	Q10471	1	571			1	571
4d0t	F	Q10471	1	571			1	571
4d0u	A	A9CB96	34	139		339	234	339
4d0u	B	A9CB96	34	139		339	234	339
4d0u	C	A9CB96	34	139		339	234	339
4d0u	D	A9CB96	34	139		339	234	339
4d0v	A	A9CB96	34	139		339	234	339
4d0v	B	A9CB96	34	139		339	234	339
4d0v	C	A9CB96	34	139		339	234	339
4d0v	D	A9CB96	34	139	234	339	234	339
4d0w	A	O60674	1	298			835	1132
4d0x	A	O60674	1	298			835	1132
4d0y	A	A0A0H2ZP28	1	184	55	238	55	238
4d0y	B	A0A0H2ZP28	1	184	55	238	55	238
4d0z	A	Q10471	1	571			1	571
4d0z	B	Q10471	1	571			1	571
4d0z	C	Q10471	1	571			1	571
4d0z	D	Q10471	1	571			1	571
4d0z	E	Q10471	1	571			1	571
4d0z	F	Q10471	1	571			1	571
4d0z	X	O00622	1	6	5	10	24	29
4d0z	Y	O00622	1	6	5	10	24	29
4d10	A	Q13098	5	480			12	491
4d10	B	P61201	5	447		443	1	443
4d10	C	Q9UNS2	1	423			1	423
4d10	D	Q9BT78	5	410	1	406	1	406
4d10	E	Q92905	1	334			1	334
4d10	F	Q7L5N1	5	331			1	327
4d10	G	Q9UBW8	5	222			1	218
4d10	H	Q99627	5	212		209	2	209
4d10	I	Q13098	5	480			12	491
4d10	J	P61201	5	447		443	1	443
4d10	K	Q9UNS2	1	423			1	423
4d10	L	Q9BT78	5	410		406	1	406
4d10	M	Q92905	1	334			1	334
4d10	N	Q7L5N1	5	331			1	327
4d10	O	Q9UBW8	5	222			1	218
4d10	P	Q99627	5	212		209	2	209
4d11	A	Q10471	1	571			1	571
4d11	B	Q10471	1	571			1	571
4d11	C	Q10471	1	571			1	571
4d11	D	Q10471	1	571			1	571
4d11	E	Q10471	1	571			1	571
4d11	F	Q10471	1	571			1	571
4d11	L	O00622	1	6	5	10	24	29
4d11	O	O00622	1	6	5	10	24	29
4d11	P	O00622	1	6	5	10	24	29
4d11	X	O00622	1	6	5	10	24	29
4d11	Z	O00622	1	6	5		24	29
4d12	A	Q00511	1	302		301	1	302
4d13	A	Q00511	1	302			1	302
4d17	A	Q00511	1	302			1	302
4d18	A	Q13098	5	480			12	491
4d18	B	P61201	5	447		443	1	443
4d18	C	Q9UNS2	5	427			1	423
4d18	D	Q9BT78	5	410	1	406	1	406
4d18	E	Q92905	5	327			12	334
4d18	F	Q7L5N1	5	331			1	327
4d18	G	Q9UBW8	5	222			1	218
4d18	H	Q99627	5	213		209	1	209
4d18	I	Q13098	5	480			12	491
4d18	J	P61201	5	447		443	1	443
4d18	K	Q9UNS2	5	427			1	423
4d18	L	Q9BT78	5	410	1	406	1	406
4d18	M	Q92905	5	327			12	334
4d18	N	Q7L5N1	5	331			1	327
4d18	O	Q9UBW8	5	222			1	218
4d18	P	Q99627	5	213		209	1	209
4d19	A	Q00511	1	302			1	302
4d1a	A	D6R8X8	1	487			1	487
4d1b	A	D6R8X8	1	487			1	487
4d1c	A	D6R8X8	1	487			1	487
4d1d	A	D6R8X8	1	487			1	487
4d1e	A	P35609	1	876			19	894
4d1f	A	A9CB96	34	139		339	234	339
4d1f	B	A9CB96	34	139		339	234	339
4d1f	C	A9CB96	34	139		339	234	339
4d1f	D	A9CB96	34	139		339	234	339
4d1f	E	A9CB96	34	139		339	234	339
4d1f	F	A9CB96	34	139		339	234	339
4d1f	G	A9CB96	34	139		339	234	339
4d1f	H	A9CB96	34	139		339	234	339
4d1f	I	A9CB96	34	139		339	234	339
4d1f	J	A9CB96	34	139		339	234	339
4d1f	K	A9CB96	34	139		339	234	339
4d1f	L	A9CB96	34	139		339	234	339
4d1g	A	A9CB96	34	139		339	234	339
4d1g	B	A9CB96	34	139		339	234	339
4d1g	C	A9CB96	34	139		339	234	339
4d1g	D	A9CB96	34	139		339	234	339
4d1g	E	A9CB96	34	139		339	234	339
4d1g	F	A9CB96	34	139		339	234	339
4d1g	G	A9CB96	34	139		339	234	339
4d1g	H	A9CB96	34	139		339	234	339
4d1g	I	A9CB96	34	139		339	234	339
4d1g	J	A9CB96	34	139		339	234	339
4d1g	K	A9CB96	34	139		339	234	339
4d1g	L	A9CB96	34	139		339	234	339
4d1i	A	B3PBE0	1	540		575	36	575
4d1i	B	B3PBE0	1	540		575	36	575
4d1i	C	B3PBE0	1	540		575	36	575
4d1i	D	B3PBE0	1	540		575	36	575
4d1i	E	B3PBE0	1	540		575	36	575
4d1i	F	B3PBE0	1	540		575	36	575
4d1i	G	B3PBE0	1	540	36	575	36	575
4d1i	H	B3PBE0	1	540		575	36	575
4d1j	A	B3PBE0	1	540		575	36	575
4d1j	B	B3PBE0	1	540		575	36	575
4d1j	C	B3PBE0	1	540		575	36	575
4d1j	D	B3PBE0	1	540	36	575	36	575
4d1j	E	B3PBE0	1	540		575	36	575
4d1j	F	B3PBE0	1	540		575	36	575
4d1j	G	B3PBE0	1	540	36	575	36	575
4d1j	H	B3PBE0	1	540		575	36	575
4d1k	A	Q5D0H3	1	219	1	219	1	219
4d1k	B	Q5D0H3	1	219	1	219	1	219
4d1k	C	Q5D0H3	1	219	1	219	1	219
4d1k	D	Q5D0H3	1	219	1	219	1	219
4d1k	E	Q5D0H3	1	219	1	219	1	219
4d1k	F	Q5D0H3	1	219	1	219	1	219
4d1l	A	G1K2L5	4	48			302	346
4d1l	B	G1K2L5	4	48			302	346
4d1l	C	G1K2L5	4	48	302		302	346
4d1l	D	G1K2L5	4	48	302		302	346
4d1l	E	G1K2L5	4	48			302	346
4d1l	F	G1K2L5	4	48	302		302	346
4d1m	A	G1K2L5	4	48			302	346
4d1m	B	G1K2L5	4	48			302	346
4d1m	C	G1K2L5	4	48	302		302	346
4d1m	D	G1K2L5	4	48			302	346
4d1m	E	G1K2L5	4	48			302	346
4d1m	F	G1K2L5	4	48			302	346
4d1m	G	G1K2L5	4	48	302		302	346
4d1m	H	G1K2L5	4	48			302	346
4d1m	I	G1K2L5	4	48			302	346
4d1m	J	G1K2L5	4	48			302	346
4d1m	K	G1K2L5	4	48	302		302	346
4d1m	L	G1K2L5	4	48			302	346
4d1n	A	P29475	1	420	302	721	302	721
4d1n	B	P29475	1	420	302	721	302	721
4d1n	C	P29475	1	420	302	721	302	721
4d1n	D	P29475	1	420	302	721	302	721
4d1o	A	P29474	1	440		480	41	480
4d1o	B	P29474	1	440		480	41	480
4d1p	A	P29474	1	440		480	41	480
4d1p	B	P29474	1	440		480	41	480
4d1q	A	Q25442	3	536			79	612
4d1q	B	Q25442	3	536	79		79	612
4d1q	G	Q25442	3	536			79	612
4d1q	H	Q25442	3	536			79	612
4d1s	A	O60674	1	298			835	1132
4d1t	A	Q840P9	1	265			1	265
4d1u	A	Q840P9	1	265			1	265
4d1v	A	Q840P9	1	265			1	265
4d1w	A	Q840P9	1	265			1	265
4d1x	A	P24941	1	298		298	1	298
4d1y	A	Q8A8A4	26	200	1	175	1	175
4d1y	B	Q8A8A4	26	200	1	175	1	175
4d1z	A	P24941	1	298			1	298
4d25	A	O01378	5	434			135	564
4d26	A	O01378	5	434	135		135	564
4d28	A	Q9LDI3	1	446			1	446
4d28	B	Q9LDI3	1	446			1	446
4d28	C	Q9LDI3	1	446			1	446
4d28	D	Q9LDI3	1	446			1	446
4d2b	A	Q5M4H8	1	483			1	483
4d2c	A	Q5M4H8	1	483			1	483
4d2d	A	Q5M4H8	1	483			1	483
4d2e	A	P0ABN1	10	130		121	2	122
4d2e	B	P0ABN1	10	130			2	122
4d2e	C	P0ABN1	10	130		121	2	122
4d2e	D	P0ABN1	10	130		121	2	122
4d2e	E	P0ABN1	10	130		121	2	122
4d2e	F	P0ABN1	10	130			2	122
4d2g	A	P12004	4	264	1		1	261
4d2g	B	P12004	4	264	1		1	261
4d2g	C	P12004	4	264	1		1	261
4d2g	D	Q15004	2	19	52	69	52	69
4d2g	E	Q15004	2	19	52	69	52	69
4d2h	A	Q99708	4	38	18		18	52
4d2h	B	Q99708	4	38	18		18	52
4d2h	C	Q99708	4	38		52	18	52
4d2h	D	Q99708	4	38			18	52
4d2h	E	Q99708	4	38			18	52
4d2h	F	Q99708	4	38	18	52	18	52
4d2h	G	Q99708	4	38	18	52	18	52
4d2h	H	Q99708	4	38			18	52
4d2i	A	Q97WG8	1	500	1		1	500
4d2i	B	Q97WG8	1	500	1		1	500
4d2j	A	Q8I8I2	8	353			7	352
4d2k	A	Q7K304	1	84		84	1	84
4d2k	B	Q7K304	1	84		84	1	84
4d2k	C	Q7K304	1	84		84	1	84
4d2k	D	Q7K304	1	84		84	1	84
4d2l	A	O57173	14	182		186	18	186
4d2l	B	Q16611	1	25		75	67	91
4d2m	A	O57173	14	182		186	18	186
4d2m	B	O43521	1	26			141	166
4d2m	C	O57173	14	182		186	18	186
4d2m	D	O43521	1	26			141	166
4d2n	A	P01861	1	224			102	325
4d2n	B	P01861	1	224			102	325
4d2n	C	P01861	1	224			102	325
4d2n	D	P01861	1	224			102	325
4d2o	A	A2RP81	1	284			25	308
4d2o	B	A2RP81	1	284			25	308
4d2p	A	Q14680	21	356	1		1	336
4d2p	B	Q14680	21	356	1		1	336
4d2p	C	Q14680	21	356	1		1	336
4d2p	D	Q14680	21	356	1		1	336
4d2q	A	P63284	1	857		857	1	857
4d2q	B	P63284	1	857		857	1	857
4d2q	C	P63284	1	857		857	1	857
4d2q	D	P63284	1	857		857	1	857
4d2q	E	P63284	1	857		857	1	857
4d2q	F	P63284	1	857		857	1	857
4d2r	A	P08069	1	302	985	1286	985	1286
4d2s	A	P33981	1	284			512	795
4d2t	A	Q14680	21	356	1		1	336
4d2t	B	Q14680	21	356	1		1	336
4d2t	C	Q14680	21	356	1		1	336
4d2t	D	Q14680	21	356			1	336
4d2u	A	P63284	1	857		857	1	857
4d2u	B	P63284	1	857		857	1	857
4d2u	C	P63284	1	857		857	1	857
4d2u	D	P63284	1	857		857	1	857
4d2u	E	P63284	1	857		857	1	857
4d2u	F	P63284	1	857		857	1	857
4d2v	A	Q14680	21	356	1		1	336
4d2v	B	Q14680	21	356			1	336
4d2v	C	Q14680	21	356	1		1	336
4d2v	D	Q14680	21	356			1	336
4d2w	A	Q14680	21	356	1		1	336
4d2w	B	Q14680	21	356	1		1	336
4d2w	C	Q14680	21	356	1		1	336
4d2w	D	Q14680	21	356	1		1	336
4d2x	A	P63284	1	857		857	1	857
4d2x	B	P63284	1	857		857	1	857
4d2x	C	P63284	1	857		857	1	857
4d2x	D	P63284	1	857		857	1	857
4d2x	E	P63284	1	857		857	1	857
4d2x	F	P63284	1	857		857	1	857
4d2y	A	P29476	1	422			297	718
4d2y	B	P29476	1	422		718	297	718
4d2z	A	P29476	1	422			297	718
4d2z	B	P29476	1	422		718	297	718
4d30	A	P29476	1	422			297	718
4d30	B	P29476	1	422		718	297	718
4d31	A	P29476	1	422			297	718
4d31	B	P29476	1	422		718	297	718
4d32	A	P29476	1	422			297	718
4d32	B	P29476	1	422		718	297	718
4d33	A	P29473	1	443		482	40	482
4d33	B	P29473	1	443		482	40	482
4d34	A	P29473	1	443		482	40	482
4d34	B	P29473	1	443		482	40	482
4d35	A	P29473	1	443		482	40	482
4d35	B	P29473	1	443		482	40	482
4d36	A	P29473	1	443		482	40	482
4d36	B	P29473	1	443		482	40	482
4d37	A	P29473	1	443		482	40	482
4d37	B	P29473	1	443		482	40	482
4d38	A	P29473	1	443		482	40	482
4d38	B	P29473	1	443		482	40	482
4d39	A	P29473	1	443		482	40	482
4d39	B	P29473	1	443		482	40	482
4d3a	A	P29473	1	443		482	40	482
4d3a	B	P29473	1	443		482	40	482
4d3b	A	P29476	1	422			297	718
4d3b	B	P29476	1	422		718	297	718
4d3c	A	P14210	15	193			32	210
4d3c	L	U3KM01	1	109	1	109	23	133
4d3c	L	P01834	110	215	110		2	107
4d3e	D	P18013	1	208	125	332	125	332
4d3g	A	Q2G229	20	128	1	109	1	109
4d3h	A	Q2G229	20	128	1	109	1	109
4d3h	B	Q2G229	20	128	1	109	1	109
4d3h	C	Q2G229	20	128	1	109	1	109
4d3i	A	O34453	1	363	1	363	1	363
4d3j	A	O34453	1	363		363	1	363
4d3k	A	O34453	1	363		363	1	363
4d3k	B	O34453	1	363		363	1	363
4d3l	A	A0A140UH31	1	138			1	138
4d3l	B	A0A140UH31	1	138			1	138
4d3l	C	A0A140UH31	1	138			1	138
4d3m	A	O34453	1	363		363	1	363
4d3n	A	O34453	1	363		363	1	363
4d3o	A	O34453	1	363		363	1	363
4d3p	A	Q8WTR2	7	147	65	205	65	205
4d3q	A	Q8WTR2	7	147	65	205	65	205
4d3q	B	Q8WTR2	7	147			65	205
4d3r	A	Q8WTR2	1	140	65	204	65	204
4d3s	A	A0A0J9X1X6	1	293			1	293
4d3s	B	A0A0J9X1X6	1	293			1	293
4d3s	C	A0A0J9X1X6	1	293			1	293
4d3s	D	A0A0J9X1X6	1	293			1	293
4d3s	E	A0A0J9X1X6	1	293			1	293
4d3s	F	A0A0J9X1X6	1	293			1	293
4d3s	G	A0A0J9X1X6	1	293			1	293
4d3s	H	A0A0J9X1X6	1	293			1	293
4d3t	A	O34453	1	363		363	1	363
4d3u	A	O34453	4	366		363	1	363
4d3v	A	O34453	4	366		363	1	363
4d3w	A	Q6FUW5	22	262			31	271
4d3x	A	G3I1H5	1	284			31	314
4d3y	A	G3I1H5	1	408			31	438
4d3z	A	G3I1H5	1	408	31		31	438
4d40	A	Q8EII5	2	89	2	89	36	123
4d40	B	Q8EII5	2	89	2	89	36	123
4d41	A	A0A0J9X1X7	27	282		256	18	273
4d41	B	A0A0J9X1X7	27	282		256	18	273
4d41	C	A0A0J9X1X7	27	282		256	18	273
4d41	D	A0A0J9X1X7	27	282		256	18	273
4d41	E	A0A0J9X1X7	27	282		256	18	273
4d41	F	A0A0J9X1X7	27	282		256	18	273
4d41	G	A0A0J9X1X7	27	282		256	18	273
4d41	H	A0A0J9X1X7	27	282		256	18	273
4d42	A	A0A0J9X1Y0	27	282		256	18	273
4d42	B	A0A0J9X1Y0	27	282		256	18	273
4d42	C	A0A0J9X1Y0	27	282		256	18	273
4d42	D	A0A0J9X1Y0	27	282		256	18	273
4d42	E	A0A0J9X1Y0	27	282		256	18	273
4d42	F	A0A0J9X1Y0	27	282		256	18	273
4d42	G	A0A0J9X1Y0	27	282		256	18	273
4d42	H	A0A0J9X1Y0	27	282		256	18	273
4d43	A	A0A0J9X1Y0	27	282		256	18	273
4d43	B	A0A0J9X1Y0	27	282		256	18	273
4d43	C	A0A0J9X1Y0	27	282		256	18	273
4d43	D	A0A0J9X1Y0	27	282		256	18	273
4d43	E	A0A0J9X1Y0	27	282		256	18	273
4d43	F	A0A0J9X1Y0	27	282		256	18	273
4d43	G	A0A0J9X1Y0	27	282		256	18	273
4d43	H	A0A0J9X1Y0	27	282		256	18	273
4d44	A	A0A0J9X1Y0	27	282		256	18	273
4d44	B	A0A0J9X1Y0	27	282		256	18	273
4d44	C	A0A0J9X1Y0	27	282		256	18	273
4d44	D	A0A0J9X1Y0	27	282		256	18	273
4d44	E	A0A0J9X1Y0	27	282		256	18	273
4d44	F	A0A0J9X1Y0	27	282		256	18	273
4d44	G	A0A0J9X1Y0	27	282		256	18	273
4d44	H	A0A0J9X1Y0	27	282		256	18	273
4d45	A	A0A0J9X1Y0	27	282		256	18	273
4d45	B	A0A0J9X1Y0	27	282		256	18	273
4d45	C	A0A0J9X1Y0	27	282		256	18	273
4d45	D	A0A0J9X1Y0	27	282		256	18	273
4d45	E	A0A0J9X1Y0	27	282		256	18	273
4d45	F	A0A0J9X1Y0	27	282		256	18	273
4d45	G	A0A0J9X1Y0	27	282		256	18	273
4d45	H	A0A0J9X1Y0	27	282		256	18	273
4d47	A	A0A0M3KKU6	1	415			1	415
4d47	B	A0A0M3KKU6	1	415			1	415
4d47	C	A0A0M3KKU6	1	415			1	415
4d47	D	A0A0M3KKU6	1	415			1	415
4d47	E	A0A0M3KKU6	1	415			1	415
4d47	F	A0A0M3KKU6	1	415			1	415
4d47	G	A0A0M3KKU6	1	415			1	415
4d47	H	A0A0M3KKU6	1	415			1	415
4d48	A	D4I3X5	1	302			1	302
4d48	B	D4I3X5	1	302			1	302
4d4a	A	Q9Z4P9	22	362		375	35	375
4d4a	B	Q9Z4P9	22	362			35	375
4d4b	A	Q9Z4P9	22	362			35	375
4d4b	B	Q9Z4P9	22	362			35	375
4d4c	A	Q9Z4P9	22	362			35	375
4d4c	B	Q9Z4P9	22	362			35	375
4d4d	A	Q9Z4P9	22	362			35	375
4d4d	B	Q9Z4P9	22	362			35	375
4d4f	A	V9P0A9	1	283		282	1	283
4d4f	B	V9P0A9	1	283		282	1	283
4d4f	C	V9P0A9	1	283		282	1	283
4d4f	D	V9P0A9	1	283		282	1	283
4d4f	E	V9P0A9	1	283		282	1	283
4d4f	F	V9P0A9	1	283		282	1	283
4d4g	A	G0WVH3	27	573			1	547
4d4h	A	G0WVH3	27	573			1	547
4d4i	A	G0WVH3	27	573			1	547
4d4j	A	Q16875	1	449			1	449
4d4k	A	Q16875	1	449			1	449
4d4l	A	Q16875	1	449			1	449
4d4m	A	Q16875	1	449			1	449
4d4n	A	P00138	1	127	1		1	127
4d4o	A	P31386	3	335	1	333	1	333
4d4o	A	Q3E840	346	427	344		1	82
4d4o	B	P31386	3	335	1	333	1	333
4d4o	B	Q3E840	346	427			1	82
4d4o	C	P31386	3	335			1	333
4d4o	C	Q3E840	346	427	344		1	82
4d4p	A	P31386	3	335	1	333	1	333
4d4p	A	Q3E840	346	427	344		1	82
4d4p	B	P31386	3	335	1	333	1	333
4d4p	B	Q3E840	346	427			1	82
4d4p	C	P31386	3	335			1	333
4d4p	C	Q3E840	346	427	344		1	82
4d4p	E	P31386	3	335	1	333	1	333
4d4p	E	Q3E840	346	427			1	82
4d4p	G	P31386	3	335	1	333	1	333
4d4p	G	Q3E840	346	427	344		1	82
4d4p	H	P31386	3	335			1	333
4d4p	H	Q3E840	346	427	344		1	82
4d4q	A	P31386	3	335	1	333	1	333
4d4q	B	P31386	3	335	1	333	1	333
4d4r	A	Q00944	1	276			411	686
4d4r	B	Q00944	1	276			411	686
4d4s	A	Q00944	1	276		686	411	686
4d4s	B	Q00944	1	276		686	411	686
4d4t	A	P0DOE7	3	258	1		1	256
4d4u	A	Q4WW81	1	315		315	1	315
4d4u	B	Q4WW81	1	315		315	1	315
4d4v	A	Q00944	1	276		686	411	686
4d4v	B	Q00944	1	276		686	411	686
4d4w	A	Q9UIS9	6	61	6	61	167	222
4d4x	A	P00138	1	127	1		1	127
4d4y	A	Q00944	1	276		686	411	686
4d4y	B	Q00944	1	276		686	411	686
4d4z	A	Q9BU89	6	294	1		1	289
4d4z	B	Q9BU89	6	294	1		1	289
4d50	A	Q9BU89	6	294	1		1	289
4d50	B	Q9BU89	6	294	1		1	289
4d51	A	Q48391	1	324	1	324	23	346
4d52	A	Q4WW81	1	315		315	1	315
4d52	B	Q4WW81	1	315		315	1	315
4d52	C	Q4WW81	1	315		315	1	315
4d52	D	Q4WW81	1	315		315	1	315
4d53	A	O51632	5	138	6		22	155
4d53	B	O51632	5	138	6		22	155
4d55	A	Q00944	1	276			411	686
4d56	A	G0WVH3	27	573			1	547
4d57	A	G0WVH3	27	573			1	547
4d58	A	Q00944	1	276		686	411	686
4d58	B	Q00944	1	276		686	411	686
4d5b	A	Q48391	16	339		324	23	346
4d5b	B	Q48391	16	339		324	23	346
4d5c	A	Q9ZI84	1	206	2		2	207
4d5d	A	Q48391	16	339		324	23	346
4d5d	B	Q48391	16	339		324	23	346
4d5e	A	P0CH62	1	589			1	589
4d5e	B	P0CH62	1	589			1	589
4d5f	A	Q9Z358	1	206			2	207
4d5g	A	P0CH62	1	589			1	589
4d5g	B	P0CH62	1	589			1	589
4d5h	A	Q00944	1	276		686	411	686
4d5h	B	Q00944	1	276		686	411	686
4d5i	A	P62694	1	434	1	434	18	451
4d5j	A	P62694	1	434	1	434	18	451
4d5k	A	Q00944	1	276		686	411	686
4d5k	B	Q00944	1	276		686	411	686
4d5l	A	G1TLT8	1	295			1	295
4d5l	B	G1SS70	1	264			1	264
4d5l	C	G1SV32	96	132	96	132	155	192
4d5l	D	G1TNM3	1	243			1	243
4d5l	E	G1TK17	1	263			1	263
4d5l	F	G1TFM5	1	204		204	1	204
4d5l	G	G1TM55	1	249	1		1	249
4d5l	H	G1SVB0	1	194		194	1	194
4d5l	I	G1TJW1	1	208		208	1	208
4d5l	J	B7NZS8	1	194			1	194
4d5l	K	G1T168	1	165			1	165
4d5l	L	G1TRM4	1	158			1	158
4d5l	M	G1SFR8	1	132			1	132
4d5l	N	G1SP51	1	151		151	1	151
4d5l	O	G1T1F0	1	151		151	1	151
4d5l	P	G1U0Q2	1	145			1	145
4d5l	Q	G1SGX4	1	146		146	1	146
4d5l	R	G1TU13	1	135			1	135
4d5l	S	G1TPG3	1	152			1	152
4d5l	T	G1TN62	1	145			1	145
4d5l	U	G1SIZ2	1	119			1	119
4d5l	V	G1TM82	1	83	1	83	1	83
4d5l	W	G1TG89	1	130		130	1	130
4d5l	X	G1SZ47	1	142			2	143
4d5l	Y	G1TS40	1	133			1	133
4d5l	Z	G1TDB3	2	125			1	124
4d5l	a	G1TFE8	1	115			1	115
4d5l	b	G1TZ76	1	84			1	84
4d5l	c	G1TIB4	1	69		69	1	69
4d5l	d	G1U7M4	1	56		56	1	56
4d5l	e	G1T8A2	1	59			75	133
4d5l	f	G1SK22	1	156			1	156
4d5l	g	G1SJB4	1	317			1	317
4d5m	A	P01148	1	10	1	10	24	33
4d5m	B	P01148	1	10	1	10	24	33
4d5m	C	P01148	1	10	1	10	24	33
4d5m	D	P01148	1	10	1	10	24	33
4d5n	A	P62495	1	433	5	437	5	437
4d5o	A	P62694	1	434	1	434	18	451
4d5p	A	P62694	1	434	1	434	18	451
4d5q	A	P62694	1	434	1	434	18	451
4d5r	A	P31037	2	151	13	162	13	162
4d5r	B	P31037	2	151		162	13	162
4d5s	A	P31037	1	162			1	162
4d5s	B	P31037	1	162			1	162
4d5t	A	P31037	2	151	13	162	13	162
4d5t	B	P31037	2	151	13	162	13	162
4d5t	C	P31037	2	151	13	162	13	162
4d5t	D	P31037	2	151	13	162	13	162
4d5t	E	P31037	2	151	13	162	13	162
4d5t	F	P31037	2	151	13	162	13	162
4d5t	G	P31037	2	151	13	162	13	162
4d5t	H	P31037	2	151	13	162	13	162
4d5u	A	P02931	1	340	1	340	23	362
4d5u	B	P02931	1	340	1	340	23	362
4d5u	C	P02931	1	340	1	340	23	362
4d5u	D	P02931	1	340	1	340	23	362
4d5u	E	P02931	1	340	1	340	23	362
4d5u	F	P02931	1	340	1	340	23	362
4d5v	A	P62694	1	434	1	434	18	451
4d5y	A	G1TT27	1	257			1	257
4d60	A	Q8I2J4	3	167			1	171
4d60	B	Q8I2J4	3	167			1	171
4d60	C	Q8I2J4	3	167			1	171
4d60	D	Q8I2J4	3	167			1	171
4d60	E	Q8I2J4	3	167			1	171
4d60	F	Q8I2J4	3	167			1	171
4d60	G	Q8I2J4	3	167			1	171
4d60	H	Q8I2J4	3	167			1	171
4d60	I	Q8I2J4	3	167			1	171
4d60	J	Q8I2J4	3	167			1	171
4d60	K	Q8I2J4	3	167			1	171
4d60	L	Q8I2J4	3	167			1	171
4d60	M	Q8I2J4	3	167			1	171
4d60	N	Q8I2J4	3	167			1	171
4d60	O	Q8I2J4	3	167			1	171
4d60	P	Q8I2J4	3	167			1	171
4d61	A	G1TLT8	1	295			1	295
4d61	B	G1SS70	1	264			1	264
4d61	C	G1SWM1	1	190		190	1	190
4d61	C	G1SWM1	192	293	192		191	292
4d61	D	G1TNM3	1	243			1	243
4d61	E	G1TK17	1	263			1	263
4d61	F	G1TFM5	1	204		204	1	204
4d61	G	G1TM55	1	249	1		1	249
4d61	H	G1SVB0	1	194		194	1	194
4d61	I	G1TJW1	1	208		208	1	208
4d61	J	B7NZS8	1	194			1	194
4d61	K	G1T168	1	165			1	165
4d61	L	G1TRM4	1	158			1	158
4d61	M	G1SFR8	1	132			1	132
4d61	N	G1SP51	1	151		151	1	151
4d61	O	G1T1F0	1	151		151	1	151
4d61	P	G1U0Q2	1	145			1	145
4d61	Q	G1SGX4	1	146		146	1	146
4d61	R	G1TU13	1	135			1	135
4d61	S	G1TPG3	1	152			1	152
4d61	T	G1TN62	1	145			1	145
4d61	U	G1SIZ2	1	119			1	119
4d61	V	G1TM82	1	83	1	83	1	83
4d61	W	G1TG89	1	130		130	1	130
4d61	X	G1SZ47	1	143			1	143
4d61	Y	G1TS40	1	133			1	133
4d61	Z	G1TDB3	2	125			1	124
4d61	a	G1TFE8	1	115			1	115
4d61	b	G1TZ76	1	84			1	84
4d61	c	G1TIB4	1	69		69	1	69
4d61	d	G1U7M4	1	56		56	1	56
4d61	e	G1T8A2	1	59			75	133
4d61	f	G1SK22	1	156			1	156
4d61	g	G1SJB4	1	317			1	317
4d61	h	P62495	1	433	5	437	5	437
4d61	i	P15170	1	426	201	626	72	497
4d64	A	E3U904	1	352	1	352	23	374
4d64	B	E3U904	1	352	1	352	23	374
4d64	C	E3U904	1	352	1	352	23	374
4d65	A	E3U905	1	343	1	343	23	365
4d65	B	E3U905	1	343	1	343	23	365
4d65	C	E3U905	1	343	1	343	23	365
4d65	D	E3U905	1	343	1	343	23	365
4d65	E	E3U905	1	343	1	343	23	365
4d65	F	E3U905	1	343	1	343	23	365
4d69	A	P05046	1	253	1		33	285
4d69	B	P05046	1	253	1		33	285
4d69	C	P05046	1	253	1		33	285
4d69	D	P05046	1	253	1		33	285
4d69	E	P05046	1	253	1		33	285
4d69	F	P05046	1	253	1		33	285
4d69	G	P05046	1	253	1		33	285
4d69	H	P05046	1	253	1		33	285
4d69	I	P05046	1	253	1		33	285
4d69	J	P05046	1	253	1		33	285
4d69	K	P05046	1	253	1		33	285
4d69	L	P05046	1	253	1		33	285
4d6a	A	P02689	2	133	0	131	1	132
4d6b	A	P02689	2	133	0	131	1	132
4d6k	A	Q9H147	1	92		147	56	147
4d6k	B	Q9H147	1	92			56	147
4d6k	C	Q9H147	1	92			56	147
4d6k	D	Q9H147	1	92			56	147
4d6k	E	Q9H147	1	92			56	147
4d6k	F	Q9H147	1	92			56	147
4d6n	A	P21505	2	188			2	188
4d6n	F	P21505	2	188		188	2	188
4d6n	K	P21505	2	188			2	188
4d6o	A	P21505	2	188			2	188
4d6o	D	P21505	2	188		188	2	188
4d6o	G	P21505	2	188			2	188
4d6p	A	O74036	2	231	108	349	108	349
4d6p	B	O74036	2	231	108	349	108	349
4d6q	A	Q6B0I6	2	343			1	342
4d6r	A	Q6B0I6	2	343			1	342
4d6s	A	Q6B0I6	2	343			1	342
4d6t	A	P31800	1	480			1	480
4d6t	B	P23004	1	453		439	1	453
4d6t	C	P00157	1	379		379	1	379
4d6t	D	P00125	1	265		241	61	325
4d6t	E	P13272	1	274			1	274
4d6t	F	P00129	1	111			1	111
4d6t	G	P13271	1	82		81	1	82
4d6t	H	P00126	1	91			1	91
4d6t	I	P13272	1	274			1	274
4d6t	J	P00130	1	64			1	64
4d6t	N	P31800	1	480			1	480
4d6t	O	P23004	1	453		439	1	453
4d6t	P	P00157	1	379		379	1	379
4d6t	Q	P00125	1	265		241	61	325
4d6t	R	P13272	1	274		196	1	274
4d6t	S	P00129	1	111		110	1	111
4d6t	T	P13271	1	82			1	82
4d6t	U	P00126	1	91		78	1	91
4d6t	V	P13272	1	274			1	274
4d6t	W	P00130	1	64			1	64
4d6u	A	P31800	1	480			1	480
4d6u	B	P23004	1	453		439	1	453
4d6u	C	P00157	1	379		379	1	379
4d6u	D	P00125	1	325		241	1	325
4d6u	E	P13272	1	274			1	274
4d6u	F	P00129	1	111			1	111
4d6u	G	P13271	1	82		81	1	82
4d6u	H	P00126	1	91			1	91
4d6u	I	P13272	1	274			1	274
4d6u	J	P00130	1	64			1	64
4d6u	N	P31800	1	480			1	480
4d6u	O	P23004	1	453		439	1	453
4d6u	P	P00157	1	379		379	1	379
4d6u	Q	P00125	1	325		241	1	325
4d6u	R	P13272	1	274		196	1	274
4d6u	S	P00129	1	111		110	1	111
4d6u	T	P13271	1	82			1	82
4d6u	U	P00126	1	91		78	1	91
4d6u	V	P13272	1	274			1	274
4d6u	W	P00130	1	64			1	64
4d6v	A	J9W3X8	1	313		313	1	313
4d6w	A	P13180	1	419	1		22	440
4d6w	B	P13180	1	419	1		22	440
4d6w	C	P13180	1	419	1		22	440
4d6x	A	Q2YPW6	15	140			1	126
4d6x	B	Q2YPW6	15	140			1	126
4d6x	C	Q2YPW6	15	140			1	126
4d6x	D	Q2YPW6	15	140			1	126
4d6y	A	Q2YPW6	15	140			1	126
4d6y	B	Q2YPW6	15	140			1	126
4d6z	A	P08684	3	483			23	503
4d70	A	Q8XNW0	22	186		187	23	187
4d70	B	Q8XNW0	22	186		187	23	187
4d71	A	A0A0H2UKY3	1	583	421	1003	1	583
4d72	A	A0A0H2UKY4	1	583	421	1003	1	583
4d73	A	Q5MYR6	1	180	59	238	59	238
4d73	B	Q5MYR6	1	180			59	238
4d74	A	Q46630	27	170	1	144	1	144
4d75	A	P08684	3	483			23	503
4d76	A	P03951	1	238	16		388	625
4d77	A	Q80WL1	2	285			260	543
4d78	A	P08684	3	483			23	503
4d79	A	Q46927	1	268		268	1	268
4d79	B	Q46927	1	268		268	1	268
4d79	C	Q46927	1	268		268	1	268
4d79	D	Q46927	1	268			1	268
4d7a	A	Q46927	1	268			1	268
4d7a	B	Q46927	1	268			1	268
4d7a	C	Q46927	1	268			1	268
4d7a	D	Q46927	1	268			1	268
4d7b	A	P02766	2	128			21	147
4d7b	B	P02766	2	128			21	147
4d7c	A	Q80WL1	2	285		543	260	543
4d7c	B	Q80WL1	2	285		543	260	543
4d7d	A	P08684	3	483			23	503
4d7e	A	Q5Z1T5	1	429	1		1	429
4d7e	B	Q5Z1T5	1	429			1	429
4d7e	C	Q5Z1T5	1	429			1	429
4d7e	D	Q5Z1T5	1	429			1	429
4d7f	A	P03951	1	238	16		388	625
4d7g	A	P03951	1	238	16		388	625
4d7h	A	O34453	1	363		363	1	363
4d7i	A	O34453	1	363		363	1	363
4d7j	A	O34453	1	363		363	1	363
4d7k	A	K4RFM2	1	347			1	347
4d7k	B	K4RFM2	1	347			1	347
4d7k	C	K4RFM2	1	347			1	347
4d7k	D	K4RFM2	1	347			1	347
4d7k	E	K4RFM2	1	347			1	347
4d7k	F	K4RFM2	1	347		347	1	347
4d7l	A	Q6NEL2	21	240			1	220
4d7l	B	Q6NEL2	21	240			1	220
4d7l	C	Q6NEL2	21	240			1	220
4d7m	A	P0ACT4	2	217	3		3	218
4d7n	A	P0ACT4	2	217	3		3	218
4d7o	A	P29476	1	422			297	718
4d7o	B	P29476	1	422		718	297	718
4d7p	A	V6TJK7	1	111		111	15	125
4d7q	A	Q8RT31	8	203	2	197	2	197
4d7q	A	Q9ZDF5	204	344	198	338	200	340
4d7r	A	Q9ZDF5	30	223	2	195	6	199
4d7r	A	Q9ZDF5	226	229	198	201	202	205
4d7r	A	Q8RT31	230	400	202		204	374
4d7s	A	E0RR11	1	198	226		226	423
4d7s	B	E0RR11	1	198			226	423
4d7t	A	E0RR11	1	198	226	423	226	423
4d7t	B	E0RR11	1	198		423	226	423
4d7u	A	Q7SHI8	1	227	1	227	17	243
4d7u	B	Q7SHI8	1	227	1	227	17	243
4d7v	A	Q7SHI8	1	227	1	227	17	243
4d7v	B	Q7SHI8	1	227	1	227	17	243
4d7w	A	A0A0M3KKU7	1	208			1	208
4d7x	A	Q6FRS9	1	86	1	86	1	86
4d7y	A	O88992	4	137		258	125	258
4d7z	A	P0A790	18	41	1		1	24
4d7z	B	P0A790	2	95	26	119	26	119
4d80	A	A4YHC5	22	316		369	75	369
4d80	B	A4YHC5	22	316			75	369
4d80	C	A4YHC5	22	316			75	369
4d80	D	A4YHC5	22	316		369	75	369
4d80	E	A4YHC5	22	316			75	369
4d80	F	A4YHC5	22	316		369	75	369
4d81	A	A4YHC5	2	283			88	369
4d82	A	A4YHC5	2	296			75	369
4d82	B	A4YHC5	2	296			75	369
4d82	C	A4YHC5	2	296			75	369
4d83	A	P56817	3	402			48	447
4d83	B	P56817	3	402			48	447
4d83	C	P56817	3	402			48	447
4d85	A	P56817	3	408			48	453
4d86	A	Q460N5	3	415			784	1196
4d87	A	B2ZB02	1	297			1	297
4d87	B	B2ZB02	1	297			1	297
4d88	A	P56817	3	402			48	447
4d89	A	P56817	3	402			48	447
4d8a	A	Q81VW8	21	297			4	280
4d8a	B	Q81VW8	21	297			4	280
4d8c	A	P56817	3	402			48	447
4d8c	B	P56817	3	402			48	447
4d8c	C	P56817	3	402			48	447
4d8d	A	P06241	1	58		141	84	141
4d8d	B	P03406	3	151			58	206
4d8d	C	P06241	1	58	84	141	84	141
4d8d	D	P03406	3	151			58	206
4d8f	A	O84835	21	366	1		1	346
4d8f	B	O84835	21	366	1		1	346
4d8f	C	O84835	21	366	1		1	346
4d8f	D	O84835	21	366	1		1	346
4d8g	A	O84835	21	366	1		1	346
4d8g	B	O84835	21	366	1		1	346
4d8g	C	O84835	21	366	1		1	346
4d8g	D	O84835	21	366	1		1	346
4d8j	A	P0A8N0	1	150	1		1	150
4d8j	B	P0A8N0	1	150	1		1	150
4d8j	C	P0A8N0	1	150	1		1	150
4d8j	D	P0A8N0	1	150	1		1	150
4d8j	G	P0A8N0	1	150			1	150
4d8j	H	P0A8N0	1	150	1		1	150
4d8j	K	P0A8N0	1	150	1		1	150
4d8j	L	P0A8N0	1	150	1		1	150
4d8k	A	P06239	2	175		226	53	226
4d8l	A	O87170	4	295	4	295	2	293
4d8m	A	Q45712	1	587	112	698	112	698
4d8n	A	Q92876	1	223	16		22	244
4d8o	A	Q01484	21	581	966		966	3653
4d8p	A	L8E864	1	194			24	217
4d8p	B	Q94G94	5	18	-29		78	91
4d8p	B	Q5Y7D3	34	231			33	230
4d8p	C	L8E864	1	194			24	217
4d8p	D	Q94G94	5	18	-29		78	91
4d8p	D	Q5Y7D3	34	231			33	230
4d8s	A	Q07599	1	390	83		81	470
4d8t	A	Q8ZNT7	15	342	1	328	1	328
4d8t	B	Q8ZNT7	15	342		328	1	328
4d8t	C	Q8ZNT7	15	342		328	1	328
4d8t	D	Q8ZNT7	15	342	1	328	1	328
4d8u	A	Q8ZNT7	15	342	1	328	1	328
4d8u	B	Q8ZNT7	15	342		328	1	328
4d8u	C	Q8ZNT7	15	342		328	1	328
4d8u	D	Q8ZNT7	15	342	1	328	1	328
4d8u	E	Q8ZNT7	15	342	1	328	1	328
4d8u	F	Q8ZNT7	15	342		328	1	328
4d8u	G	Q8ZNT7	15	342		328	1	328
4d8u	H	Q8ZNT7	15	342	1	328	1	328
4d8v	A	O34925	21	253			1	233
4d8v	B	O34925	21	253			1	233
4d8w	A	Q8ZNT7	15	342	1	328	1	328
4d8w	B	Q8ZNT7	15	342	1	328	1	328
4d8w	C	Q8ZNT7	15	342		328	1	328
4d8w	D	Q8ZNT7	15	342	1	328	1	328
4d8x	A	O34925	21	253			1	233
4d8y	A	O34925	21	253	1		1	233
4d8y	B	O34925	21	253	1		1	233
4d8y	C	O34925	21	253	1		1	233
4d8y	D	O34925	21	253	1		1	233
4d8y	E	O34925	21	253	1		1	233
4d8y	F	O34925	21	253	1		1	233
4d8z	A	Q81VW8	21	297			4	280
4d8z	B	Q81VW8	21	297			4	280
4d90	A	O43854	1	134		157	24	157
4d90	B	O43854	1	134		157	24	157
4d91	A	P00800	1	316	1	316	233	548
4d92	A	Q8ZNT7	15	342	1	328	1	328
4d92	B	Q8ZNT7	15	342		328	1	328
4d92	C	Q8ZNT7	15	342		328	1	328
4d92	D	Q8ZNT7	15	342	1	328	1	328
4d94	A	C9XI66	1	1317	22	1338	22	1338
4d96	A	Q8ZNT7	15	342	1	328	1	328
4d96	B	Q8ZNT7	15	342		328	1	328
4d96	C	Q8ZNT7	15	342		328	1	328
4d96	D	Q8ZNT7	15	342	1	328	1	328
4d97	A	Q8ZNT7	15	342	1	328	1	328
4d97	B	Q8ZNT7	15	342		328	1	328
4d97	C	Q8ZNT7	15	342		328	1	328
4d97	D	Q8ZNT7	15	342	1	328	1	328
4d98	A	O34925	21	253			1	233
4d98	B	O34925	21	253			1	233
4d99	A	Q8ZNT7	15	342	1	328	1	328
4d99	B	Q8ZNT7	15	342		328	1	328
4d99	C	Q8ZNT7	15	342		328	1	328
4d99	D	Q8ZNT7	15	342	1	328	1	328
4d9b	A	Q8ZNT7	15	342	1	328	1	328
4d9b	B	Q8ZNT7	15	342	1	328	1	328
4d9b	C	Q8ZNT7	15	342		328	1	328
4d9b	D	Q8ZNT7	15	342	1	328	1	328
4d9c	A	Q8ZNT7	15	342	1	328	1	328
4d9c	B	Q8ZNT7	15	342		328	1	328
4d9c	C	Q8ZNT7	15	342		328	1	328
4d9c	D	Q8ZNT7	15	342	1	328	1	328
4d9e	A	Q8ZNT7	15	342	1	328	1	328
4d9e	B	Q8ZNT7	15	342		328	1	328
4d9e	C	Q8ZNT7	15	342		328	1	328
4d9e	D	Q8ZNT7	15	342	1	328	1	328
4d9f	A	Q8ZNT7	15	342	1	328	1	328
4d9f	B	Q8ZNT7	15	342		328	1	328
4d9f	C	Q8ZNT7	15	342		328	1	328
4d9f	D	Q8ZNT7	15	342	1	328	1	328
4d9g	A	P66899	1	398			1	398
4d9g	B	P66899	1	398		398	1	398
4d9h	A	O34925	21	253			1	233
4d9h	B	O34925	21	253			1	233
4d9i	A	P66899	1	398			1	398
4d9i	B	P66899	1	398			1	398
4d9j	A	P29715	1	278		277	1	278
4d9j	A	P03485	287	448	286		3	164
4d9j	B	P29715	1	278		277	1	278
4d9j	B	P03485	287	448	286		3	164
4d9j	C	P29715	1	278		277	1	278
4d9j	C	P03485	287	448	286		3	164
4d9j	D	P29715	1	278		277	1	278
4d9j	D	P03485	287	448	286		3	164
4d9j	E	P29715	1	278		277	1	278
4d9j	E	P03485	287	448	286		3	164
4d9j	F	P29715	1	278		277	1	278
4d9j	F	P03485	287	448	286		3	164
4d9j	G	P29715	1	278		277	1	278
4d9j	G	P03485	287	448	286		3	164
4d9j	H	P29715	1	278		277	1	278
4d9j	H	P03485	287	448	286		3	164
4d9j	I	P29715	1	278		277	1	278
4d9j	I	P03485	287	448	286		3	164
4d9j	J	P29715	1	278		277	1	278
4d9j	J	P03485	287	448	286		3	164
4d9j	K	P29715	1	278		277	1	278
4d9j	K	P03485	287	448	286		3	164
4d9j	L	P29715	1	278		277	1	278
4d9j	L	P03485	287	448	286		3	164
4d9k	A	P66899	1	398	1	398	1	398
4d9k	B	P66899	1	398	1	398	1	398
4d9k	C	P66899	1	398			1	398
4d9k	D	P66899	1	398		398	1	398
4d9l	H	Q6GMX6	1	54	1	53	20	73
4d9l	H	Q6GMX6	56	99	55	95	74	117
4d9l	H	Q6GMX6	104	223	100		118	237
4d9l	I	Q6GMX6	1	54	1	53	20	73
4d9l	I	Q6GMX6	56	99	55	95	74	117
4d9l	I	Q6GMX6	104	223	100		118	237
4d9l	J	Q6GMX6	1	54	1	53	20	73
4d9l	J	Q6GMX6	56	99	55	95	74	117
4d9l	J	Q6GMX6	104	223	100	215	118	237
4d9l	K	Q6GMX6	1	54	1	53	20	73
4d9l	K	Q6GMX6	56	99	55	95	74	117
4d9l	K	Q6GMX6	104	223	100		118	237
4d9l	L	Q6GMX4	1	215	1		20	234
4d9l	M	Q6GMX4	1	215	1	210	20	234
4d9l	N	Q6GMX4	1	215	1	210	20	234
4d9l	O	Q6GMX4	1	215	1	210	20	234
4d9m	A	P66899	1	398			1	398
4d9m	B	P66899	1	398			1	398
4d9n	A	P66899	1	398			1	398
4d9n	B	P66899	1	398			1	398
4d9o	A	Q91DD5	16	236	11	231	11	231
4d9o	B	Q91DD5	16	236		231	11	231
4d9p	A	Q81VW8	21	297			4	280
4d9p	B	Q81VW8	21	297			4	280
4d9q	A	F6YBP7	1	228	16	243	33	260
4d9q	B	F6YBP7	1	228	16	243	33	260
4d9q	D	Q8TCD0	1	213	1	213	21	238
4d9q	E	P01857	116	217	122	223	1	102
4d9q	H	P01857	116	217	122		1	102
4d9q	L	Q8TCD0	1	213	1	213	21	238
4d9r	A	P00746	1	228	16	243	26	253
4d9r	B	P00746	1	228	16	243	26	253
4d9r	D	P01834	109	214	109		2	107
4d9r	E	P01857	116	218	122		1	103
4d9r	H	P01857	116	218	122	224	1	103
4d9r	L	P01834	109	214	109	214	2	107
4d9s	A	Q9FN03	2	406			1	405
4d9s	B	Q9FN03	2	406			1	405
4d9t	A	P51812	1	342			399	740
4d9u	A	P51812	1	342			399	740
4d9v	A	Q663I6	4	123	2		2	121
4d9v	B	Q663I6	4	123	2		2	121
4d9w	A	P00800	1	316	1	316	233	548
4d9z	A	P00698	1	129	1	129	19	147
4da0	A	O34925	21	253			1	233
4da1	A	Q8N3J5	113	389			84	360
4da2	A	Q8U1K8	2	231	1	230	1	230
4da2	B	Q8U1K8	2	231	1	230	1	230
4da4	A	P13864	2	873			731	1602
4da4	B	P13864	2	873			731	1602
4da5	A	P35790	1	457		457	1	457
4da5	B	P35790	1	457		457	1	457
4da6	A	O34925	21	253			1	233
4da7	A	O34925	21	253			1	233
4da8	A	O34925	21	253			1	233
4da9	A	Q92L02	24	280	1		1	257
4da9	B	Q92L02	24	280			1	257
4da9	C	Q92L02	24	280	1		1	257
4da9	D	Q92L02	24	280	1		1	257
4daa	A	P19938	1	277	1	277	2	278
4daa	B	P19938	1	277	1	277	2	278
4dab	A	O34925	21	253			1	233
4dad	A	Q63I75	20	146	1	127	1	127
4dae	A	O34925	21	253	1		1	233
4daf	A	Q81VW8	21	297			4	280
4daf	B	Q81VW8	21	297			4	280
4dag	A	G3KCK8	1	415	18	432	18	432
4dag	H	P01857	123	220	123	220	1	98
4dag	L	Q8N5F4	4	212	24	232	23	233
4dai	A	Q81VW8	21	297			4	280
4dai	B	Q81VW8	21	297			4	280
4daj	A	P08483	2	204		259	57	259
4daj	A	P00720	205	365	1001	1161	1	161
4daj	A	P08483	366	473	482		482	589
4daj	B	P08483	2	204		259	57	259
4daj	B	P00720	205	365	1001	1161	1	161
4daj	B	P08483	366	473	482		482	589
4daj	C	P08483	2	204		259	57	259
4daj	C	P00720	205	365	1001	1161	1	161
4daj	C	P08483	366	473	482		482	589
4daj	D	P08483	2	204		259	57	259
4daj	D	P00720	205	365	1001	1161	1	161
4daj	D	P08483	366	473	482		482	589
4dal	A	Q92ND9	24	498	1	475	1	475
4dal	B	Q92ND9	24	498	1	475	1	475
4dal	C	Q92ND9	24	498	1	475	1	475
4dal	D	Q92ND9	24	498	1	475	1	475
4dal	E	Q92ND9	24	498	1	475	1	475
4dal	F	Q92ND9	24	498	1	475	1	475
4dal	G	Q92ND9	24	498	1		1	475
4dal	H	Q92ND9	24	498	1	475	1	475
4dam	A	Q9KYI9	13	128	1		1	116
4dam	B	Q9KYI9	13	128	1		1	116
4dam	C	Q9KYI9	13	128	1		1	116
4dam	D	Q9KYI9	13	128	1		1	116
4dam	E	Q9KYI9	13	128	1		1	116
4dam	F	Q9KYI9	13	128	1		1	116
4dam	G	Q9KYI9	13	128	1		1	116
4dam	H	Q9KYI9	13	128	1		1	116
4dam	I	Q9KYI9	13	128	1		1	116
4dam	J	Q9KYI9	13	128	1		1	116
4dam	K	Q9KYI9	13	128	1		1	116
4dam	L	Q9KYI9	13	128	1		1	116
4dan	A	O34925	21	253			1	233
4dan	B	O34925	21	253			1	233
4dao	A	O34925	21	253			1	233
4dao	B	O34925	21	253			1	233
4dap	A	P0A823	1	234	1	234	1	234
4dar	A	O34925	21	253			1	233
4das	A	P07798	1	176			1	176
4das	B	P07798	1	176			1	176
4das	C	P07798	1	176			1	176
4das	D	P07798	1	176	1		1	176
4das	E	P07798	1	176			1	176
4das	F	P07798	1	176			1	176
4das	G	P07798	1	176			1	176
4das	H	P07798	1	176	1		1	176
4das	I	P07798	1	176	1		1	176
4das	J	P07798	1	176			1	176
4das	K	P07798	1	176	1		1	176
4das	L	P07798	1	176			1	176
4das	M	P07798	1	176			1	176
4das	N	P07798	1	176			1	176
4das	O	P07798	1	176			1	176
4das	P	P07798	1	176			1	176
4das	Q	P07798	1	176			1	176
4das	R	P07798	1	176			1	176
4das	S	P07798	1	176			1	176
4das	T	P07798	1	176	1		1	176
4das	U	P07798	1	176			1	176
4das	V	P07798	1	176			1	176
4das	W	P07798	1	176	1		1	176
4das	X	P07798	1	176			1	176
4dat	A	P31947	4	234	1	231	1	231
4dat	B	Q6TGC4	1	9			441	449
4dau	A	P31947	4	234	1	231	1	231
4dau	B	Q6TGC4	1	13		13	1	13
4dav	A	Q8U1K8	2	231	1	230	1	230
4dav	B	Q8U1K8	2	231	1	230	1	230
4daw	A	Q13153	1	297	249		249	545
4day	A	Q9H9A7	5	157		625	473	625
4day	B	Q96E14	4	150		147	1	147
4day	C	Q8IYD8	4	37			1218	1251
4db1	A	P12883	2	783	2		2	783
4db1	B	P12883	2	783	2		2	783
4db2	A	P15424	2	256	342	596	342	596
4db2	B	P15424	2	256	342	596	342	596
4db2	C	P15424	2	256	342	596	342	596
4db2	D	P15424	2	256	342	596	342	596
4db3	A	Q8D9M7	25	327	1	303	1	303
4db4	A	P15424	2	256	342	596	342	596
4db4	B	P15424	2	256	342	596	342	596
4db5	A	G1TIM1	1	125		125	93	217
4db7	A	Q81VW8	21	297			4	280
4db7	B	Q81VW8	21	297			4	280
4dbb	A	O35430	1	162			453	643
4dbc	A	P00509	1	396	13	408	1	396
4dbd	A	D0KT28	1	222			1	222
4dbe	A	D0KT28	1	222			1	222
4dbe	B	D0KT28	1	222			1	222
4dbf	A	Q8NQY2	21	288	1	268	1	268
4dbf	B	Q8NQY2	21	288	1	268	1	268
4dbg	A	Q9BYM8	5	105			37	137
4dbg	B	Q96EP0	6	162			480	636
4dbh	A	Q8NQY2	21	288	1	268	1	268
4dbh	B	Q8NQY2	21	288	1	268	1	268
4dbk	A	P00592	1	124	1	124	23	146
4dbl	A	P06609	24	349	1		1	326
4dbl	B	P06609	24	349	1		1	326
4dbl	C	P06611	1	249		249	1	249
4dbl	D	P06611	1	249		249	1	249
4dbl	E	P37028	2	246	22	266	22	266
4dbl	F	P06609	24	349	1		1	326
4dbl	G	P06609	24	349	1		1	326
4dbl	H	P06611	1	249		249	1	249
4dbl	I	P06611	1	249		249	1	249
4dbl	J	P37028	2	246	22	266	22	266
4dbm	A	Q8WSF8	10	228	1		18	236
4dbm	B	Q8WSF8	10	228	1		18	236
4dbm	C	Q8WSF8	10	228	1		18	236
4dbm	D	Q8WSF8	10	228	1		18	236
4dbm	E	Q8WSF8	10	228	1		18	236
4dbn	A	P15056	3	284			445	726
4dbn	B	P15056	3	284			445	726
4dbp	A	Q29122	1	814		815	2	816
4dbp	C	P62152	1	149			1	149
4dbq	A	Q29122	1	788			2	816
4dbq	B	P62152	1	149		148	1	149
4dbr	A	Q29122	2	786	5	789	5	790
4dbs	A	P42330	1	323			1	323
4dbs	B	P42330	1	323		323	1	323
4dbu	A	P42330	1	323			1	323
4dbu	B	P42330	1	323		323	1	323
4dbv	O	P00362	1	334	0	333	2	335
4dbv	P	P00362	1	334	0	333	2	335
4dbv	Q	P00362	1	334	0	333	2	335
4dbv	R	P00362	1	334	0	333	2	335
4dbw	A	P42330	1	323			1	323
4dbw	B	P42330	1	323		323	1	323
4dbx	A	O68183	22	322			1	301
4dbz	A	P16544	21	281		261	1	261
4dbz	B	P16544	21	281	1	261	1	261
4dc0	A	P16544	21	281		261	1	261
4dc0	B	P16544	21	281	1	261	1	261
4dc1	A	P16544	21	281		261	1	261
4dc1	B	P16544	21	281	1	261	1	261
4dc2	A	Q62074	32	396			231	595
4dc2	Z	Q9Z340	1	28			813	840
4dc4	A	P00698	1	129	1	129	19	147
4dc4	B	P00698	1	129	1	129	19	147
4dc4	C	P00698	1	129	1	129	19	147
4dc5	A	P02883	1	207	1		23	229
4dc6	A	P02883	1	207	1		23	229
4dc7	A	P68082	1	152	1	152	2	153
4dc8	A	P68082	1	152	1	152	2	153
4dc9	A	O73948	5	266	61	322	61	322
4dc9	B	O73948	5	266	61	322	61	322
4dc9	C	O73948	5	266	61	322	61	322
4dc9	D	O73948	5	266	61	322	61	322
4dc9	E	O73948	5	266	61	322	61	322
4dc9	F	O73948	5	266	61	322	61	322
4dca	A	Q93ET9	22	320		299	1	299
4dcb	A	P17811	1	288	5	292	25	312
4dcb	F	P00747	1	10	557	566	576	585
4dcc	A	Q8A4Q5	23	229			1	207
4dcd	A	P03300	8	190	1		1566	1748
4dce	A	Q9UM73	1	333			1078	1410
4dce	B	Q9UM73	1	333			1078	1410
4dcf	A	I6L8L6	1	109	1	109	1	109
4dcf	A	I6L8L6	111	122	111	122	110	121
4dcf	B	I6L8L6	1	109	1	109	1	109
4dcf	B	I6L8L6	111	122	111	122	110	121
4dcf	C	I6L8L6	1	109	1	109	1	109
4dcf	C	I6L8L6	111	122	111	122	110	121
4dcf	D	I6L8L6	1	109	1	109	1	109
4dcf	D	I6L8L6	111	122	111	122	110	121
4dcg	A	P07617	1	307	1		1	307
4dch	A	P35557	1	465		465	1	465
4dci	A	Q7U8F0	4	150	1		1	147
4dci	B	Q7U8F0	4	150	1		1	147
4dci	C	Q7U8F0	4	150	1		1	147
4dci	D	Q7U8F0	4	150			1	147
4dci	E	Q7U8F0	4	150	1		1	147
4dci	F	Q7U8F0	4	150	1		1	147
4dci	G	Q7U8F0	4	150		147	1	147
4dci	H	Q7U8F0	4	150			1	147
4dcj	A	P42574	1	147			29	175
4dcj	B	P42574	1	102		277	176	277
4dcj	D	P42574	1	147			29	175
4dcj	E	P42574	1	102		1277	176	277
4dck	A	Q14524	1	168			1773	1940
4dck	B	P0DP23	1	149		149	1	149
4dck	C	Q92913	10	192			63	245
4dcl	A	Q5HCZ5	1	199	1		1	199
4dcm	A	P42596	3	367	9	373	9	373
4dcn	A	P40616	1	166		179	14	179
4dcn	B	P40616	1	166		179	14	179
4dcn	C	P53365	1	198			118	315
4dcn	D	P53365	1	198		315	118	315
4dco	A	P42574	1	147			29	175
4dco	B	P42574	1	102		277	176	277
4dco	D	P42574	1	147			29	175
4dco	E	P42574	1	102		1277	176	277
4dcp	A	P42574	1	147			29	175
4dcp	B	P42574	1	102		277	176	277
4dcp	D	P42574	1	147			29	175
4dcp	E	P42574	1	102		1277	176	277
4dcs	A	P50743	21	456			1	436
4dct	A	P50743	21	456			1	436
4dcu	A	P50743	21	456			1	436
4dcv	A	P50743	21	456		436	1	436
4dcx	A	P33590	1	502			23	524
4dcx	B	P33590	1	502			23	524
4dcy	A	P33590	1	502			23	524
4dcy	B	P33590	1	502			23	524
4dcz	A	P47442	1	84			124	207
4dcz	B	P47442	1	84			124	207
4dd0	A	P00698	1	129	1	129	19	147
4dd1	A	P00698	1	129	1	129	19	147
4dd1	B	P00698	1	129	1	129	19	147
4dd2	A	P00698	1	129	1	129	19	147
4dd3	A	P00698	1	129	1	129	19	147
4dd5	A	Q18AR0	6	396	6	396	1	391
4dd7	A	P00698	1	129	1	129	19	147
4dd8	A	P78325	1	208			196	403
4dd8	B	P78325	1	208			196	403
4dd8	C	P78325	1	208			196	403
4dd8	D	P78325	1	208	196	403	196	403
4dd9	A	P00698	1	129	1	129	19	147
4ddb	A	P00698	1	129	1	129	19	147
4ddc	A	P00698	1	129	1	129	19	147
4ddc	B	P00698	1	129	1	129	19	147
4ddd	A	Q2GGH8	23	327		325	21	325
4ddf	A	Q9XDM8	1	184		184	1	184
4ddf	B	Q9XDM8	1	184		184	1	184
4ddf	C	Q9XDM8	1	184		184	1	184
4ddf	D	Q9XDM8	1	184		184	1	184
4ddf	E	Q9XDM8	1	184		184	1	184
4ddf	F	Q9XDM8	1	184		184	1	184
4ddf	G	Q9XDM8	1	184		184	1	184
4ddf	H	Q9XDM8	1	184		184	1	184
4ddf	I	Q9XDM8	1	184		184	1	184
4ddf	J	Q9XDM8	1	184		184	1	184
4ddf	K	Q9XDM8	1	184		184	1	184
4ddf	L	Q9XDM8	1	184		184	1	184
4ddg	A	P62837	3	149	1	147	1	147
4ddg	A	Q96FW1	153	399	1025	1271	25	271
4ddg	B	P62837	3	149	1	147	1	147
4ddg	B	Q96FW1	153	399	1025	1271	25	271
4ddg	C	P62837	3	149	1	147	1	147
4ddg	C	Q96FW1	153	399	1025	1271	25	271
4ddg	D	P0CG48	1	76	1	76	609	684
4ddg	E	P0CG48	1	76	1	76	609	684
4ddg	F	P0CG48	1	76	1	76	609	684
4ddg	G	P0CG48	1	76	1	76	609	684
4ddg	H	P0CG48	1	76	1	76	609	684
4ddg	I	P0CG48	1	76	1	76	609	684
4ddg	J	P62837	3	149	1	147	1	147
4ddg	J	Q96FW1	153	399	1025	1271	25	271
4ddg	K	P62837	3	149	1	147	1	147
4ddg	K	Q96FW1	153	399	1025	1271	25	271
4ddg	L	P62837	3	149	1	147	1	147
4ddg	L	Q96FW1	153	399	1025	1271	25	271
4ddg	M	P0CG48	1	76	1	76	609	684
4ddg	N	P0CG48	1	76	1	76	609	684
4ddg	O	P0CG48	1	76	1	76	609	684
4ddg	P	P0CG48	1	76	1	76	609	684
4ddg	Q	P0CG48	1	76	1	76	609	684
4ddg	R	P0CG48	1	76	1	76	609	684
4ddh	A	P9WIL5	1	301			1	301
4ddh	B	P9WIL5	1	301			1	301
4ddi	A	P62837	3	149	1	147	1	147
4ddi	A	Q96FW1	153	399	1025	1271	25	271
4ddi	B	P62837	3	149	1	147	1	147
4ddi	B	Q96FW1	153	399	1025	1271	25	271
4ddi	C	P62837	3	149	1	147	1	147
4ddi	C	Q96FW1	153	399	1025	1271	25	271
4ddi	D	P0CG48	1	76	1	76	609	684
4ddi	E	P0CG48	1	76	1	76	609	684
4ddi	F	P0CG48	1	76	1	76	609	684
4ddi	G	P0CG48	1	76	1	76	609	684
4ddi	H	P0CG48	1	76	1	76	609	684
4ddi	I	P0CG48	1	76	1	76	609	684
4ddj	A	P07602	3	83	1		60	140
4ddk	A	P9WIL5	1	301			1	301
4ddk	B	P9WIL5	1	301			1	301
4ddl	A	Q9Y233	1	338	442		718	1055
4ddl	B	Q9Y233	1	338			718	1055
4ddm	A	P9WIL5	1	301			1	301
4ddm	B	P9WIL5	1	301			1	301
4ddn	A	P93193	7	160	1	154	1	154
4ddn	B	P93193	7	160	1	154	1	154
4ddn	C	P93193	7	160	1	154	1	154
4ddn	D	P93193	7	160	1	154	1	154
4ddo	A	A4JL30	22	451			1	430
4ddp	A	Q14457	1	210			241	450
4ddq	A	P05653	1	502			1	502
4ddq	B	P05653	1	502			1	502
4ddq	C	P05653	1	502			1	502
4ddq	D	P05653	1	502			1	502
4ddq	E	P05653	1	502			1	502
4ddq	F	P05653	1	502			1	502
4ddr	A	P00374	1	186	1	186	2	187
4dds	A	Q9L5C8	1	263		290	29	291
4dds	B	Q9L5C8	1	263		290	29	291
4ddt	A	O51934	1	1104			1	1104
4ddu	A	O51934	1	1104			1	1104
4ddv	A	O51934	1	1104			1	1104
4ddv	B	O51934	1	1104			1	1104
4ddw	A	O51934	1	1104			1	1104
4ddx	A	O51934	1	1104			1	1104
4ddx	B	O51934	1	1104			1	1104
4ddy	A	Q9L5C8	1	263		290	29	291
4ddy	B	Q9L5C8	1	263		290	29	291
4ddz	A	P9WMW9	21	344			1	324
4de0	A	Q9L5C8	1	263	25	290	29	291
4de0	B	Q9L5C8	1	263		290	29	291
4de1	A	Q9L5C8	1	263	25	290	29	291
4de1	B	Q9L5C8	1	263		290	29	291
4de2	A	Q9L5C8	1	263		290	29	291
4de2	B	Q9L5C8	1	263		290	29	291
4de3	A	Q9L5C8	1	263		290	29	291
4de3	B	Q9L5C8	1	263		290	29	291
4de4	A	O68183	22	322	1		1	301
4de4	B	O68183	22	322	1		1	301
4de5	A	P9WIL5	1	301			1	301
4de5	B	P9WIL5	1	301			1	301
4de6	A	P02791	1	174			2	175
4de7	A	P9WMW9	21	344			1	324
4de8	A	Q9ZII9	1	384		481	98	481
4de9	A	Q7WY78	2	278		322	46	322
4dea	A	O14965	1	279			123	401
4deb	A	O14965	1	279			123	401
4dec	A	P9WMW9	21	344			1	324
4ded	A	O14965	1	279			123	401
4dee	A	O14965	1	279			123	401
4def	A	P9WQA3	1	344		344	1	344
4deg	A	P08581	1	304			1048	1351
4deh	A	P08581	1	304			1048	1351
4dei	A	P08581	1	304			1048	1351
4dej	A	Q5R0K1	3	209		207	1	207
4dej	B	Q5R0K1	3	209		207	1	207
4dej	C	Q5R0K1	3	209		207	1	207
4dej	D	Q5R0K1	3	209		207	1	207
4dej	E	Q5R0K1	3	209		207	1	207
4dej	F	Q5R0K1	3	209			1	207
4dej	G	Q5R0K1	3	209		207	1	207
4dej	H	Q5R0K1	3	209		207	1	207
4dej	I	Q5R0K1	3	209		207	1	207
4dej	J	Q5R0K1	3	209		207	1	207
4dej	K	Q5R0K1	3	209		207	1	207
4dej	L	Q5R0K1	3	209		207	1	207
4del	A	P9WQA3	1	344		344	1	344
4dem	F	P14324	23	375		367	67	419
4den	A	Q9KWN0	1	114		160	47	160
4dep	A	P01584	6	158	1		117	269
4dep	B	P14778	3	321			18	336
4dep	C	Q9NPH3	3	349			21	367
4dep	D	P01584	6	158	1		117	269
4dep	E	P14778	3	321			18	336
4dep	F	Q9NPH3	3	349			21	367
4deq	A	O14786	5	160	1	156	274	429
4deq	A	P15692	169	218	165	214	346	395
4deq	B	O14786	5	160	1	156	274	429
4deq	B	P15692	169	218	165	214	346	395
4der	A	P02766	1	116	10	125	30	145
4der	B	P02766	1	116	10		30	145
4des	A	P02766	1	116	10	125	30	145
4des	B	P02766	1	116	10		30	145
4det	A	P02766	1	116	10	125	30	145
4det	B	P02766	1	116	10		30	145
4deu	A	P02766	2	117	10	125	30	145
4deu	B	P02766	2	117	10		30	145
4dev	A	E0RVY7	33	408			1	376
4dev	B	E0RVY7	33	408			1	376
4dev	C	E0RVY7	33	408			1	376
4dev	D	E0RVY7	33	408			1	376
4dev	E	E0RVY7	33	408			1	376
4dev	F	E0RVY7	33	408			1	376
4dev	G	E0RVY7	33	408			1	376
4dev	H	E0RVY7	33	408			1	376
4dew	A	P02766	1	147			1	147
4dew	B	P02766	1	147			1	147
4dex	A	P54288	2	339			50	448
4dex	B	Q02294	3	113			358	468
4dey	A	P54288	1	337			51	448
4dey	B	P15381	2	106			435	539
4dez	A	A0QR77	1	356			1	356
4df0	A	B1Y9Q9	1	202		202	1	202
4df0	B	B1Y9Q9	1	202		202	1	202
4df1	A	B1Y9Q9	1	202		202	1	202
4df1	B	B1Y9Q9	1	202		202	1	202
4df2	A	A3LT82	1	407			1	407
4df3	A	Q9Y9U3	1	233	1		1	233
4df3	B	Q9Y9U3	1	233	1		1	233
4df4	A	P19821	1	540		832	293	832
4df6	A	P9WKD3	1	265	29	293	43	307
4df7	A	P00644	1	143			83	231
4df8	A	P19821	1	540		832	293	832
4df9	A	Q5L9L3	2	409		426	19	426
4df9	B	Q5L9L3	2	409		426	19	426
4df9	C	Q5L9L3	2	409		426	19	426
4df9	D	Q5L9L3	2	409	19	426	19	426
4df9	E	Q5L9L3	2	409		426	19	426
4df9	F	Q5L9L3	2	409		426	19	426
4dfa	A	P00644	1	143			83	231
4dfb	A	O68183	22	322	1		1	301
4dfb	B	O68183	22	322	1	301	1	301
4dfc	A	P30958	7	93		213	127	213
4dfc	B	P0A698	7	126	131	250	131	250
4dfc	C	P30958	7	93			127	213
4dfc	D	P0A698	7	126	131	250	131	250
4dfd	A	Q8A4Q5	23	229			1	207
4dfd	B	Q8A4Q5	23	229			1	207
4dfe	A	Q13VL5	5	333		329	1	329
4dfe	B	Q13VL5	5	333		329	1	329
4dfe	C	Q13VL5	5	333		329	1	329
4dfe	D	Q13VL5	5	333		329	1	329
4dff	A	Q9Y233	2	8			708	714
4dff	A	Q9Y233	12	352			715	1055
4dff	B	Q9Y233	2	8			708	714
4dff	B	Q9Y233	12	352			715	1055
4dfg	A	P03367	1	99	1	99	501	599
4dfg	B	P03367	1	99	1	99	501	599
4dfh	A	Q92692	2	128		128	32	158
4dfh	B	Q92692	2	128	2	128	32	158
4dfi	A	Q92692	2	128	2	128	32	158
4dfj	A	P19821	1	540		832	293	832
4dfk	A	P19821	1	540		832	293	832
4dfl	A	P43405	1	273	363	635	363	635
4dfm	A	P19821	1	540		832	293	832
4dfn	A	P43405	1	273	363	635	363	635
4dfp	A	P19821	1	540		832	293	832
4dfr	A	P0ABQ4	1	159	1	159	1	159
4dfr	B	P0ABQ4	1	159	1	159	1	159
4dfs	A	A5IL44	7	267			200	460
4dfs	B	A5IL44	7	267			200	460
4dfu	A	O68183	22	322			1	301
4dfu	B	O68183	22	322			1	301
4dfw	A	P53350	1	237			367	603
4dfx	E	P05132	1	350	1	350	2	351
4dfx	I	P63248	1	20	5	24	6	25
4dfy	A	P05132	21	371		350	1	351
4dfy	E	P05132	21	371		350	1	351
4dfz	E	P05132	1	350	1	350	2	351
4dfz	I	P63248	1	20	5	24	6	25
4dg0	E	P05132	1	350		350	2	351
4dg0	I	P63248	1	20	5	24	6	25
4dg1	A	P03366	1	549	1	549	600	1148
4dg1	B	P03366	1	427	1	427	600	1026
4dg2	E	P05132	1	350	1	350	2	351
4dg2	I	P63248	1	20	5	24	6	25
4dg3	A	P63248	1	20	5		6	25
4dg3	E	P05132	21	371		350	1	351
4dg4	A	P35030	1	224	16	246	81	304
4dg4	B	P35030	1	224	16	246	81	304
4dg4	C	P00974	1	58	1	58	36	93
4dg4	D	P35030	1	224	16	246	81	304
4dg4	E	P00974	1	58	1	58	36	93
4dg4	F	P00974	1	58	1	58	36	93
4dg4	G	P35030	1	224	16	246	81	304
4dg4	H	P00974	1	58	1	58	36	93
4dg5	A	Q6GIL7	9	403	2	396	2	396
4dg6	A	O75581	1	616	1	616	20	635
4dg7	A	Q7JVK6	21	255			1	235
4dg7	B	Q7JVK6	21	255			1	235
4dg7	C	Q7JVK6	21	255			1	235
4dg7	D	Q7JVK6	21	255			1	235
4dg7	E	Q7JVK6	21	255			1	235
4dg7	F	Q7JVK6	21	255			1	235
4dg7	G	Q7JVK6	21	255			1	235
4dg7	H	Q7JVK6	21	255			1	235
4dg8	A	Q9I4B7	3	620			1	618
4dg9	A	Q9I4B7	3	620			1	618
4dga	A	P62940	1	165			1	165
4dga	B	P62940	1	165		165	1	165
4dga	C	P12497	1	146		145	132	277
4dga	D	P12497	1	146			132	277
4dgb	A	P62940	1	165			1	165
4dgb	B	P04590	1	6	86	91	221	226
4dgc	A	P62940	1	165			1	165
4dgc	B	P62940	1	165		165	1	165
4dgc	C	P62940	1	165			1	165
4dgc	D	P62940	1	165			1	165
4dgc	E	P62940	1	165			1	165
4dgd	A	P62940	1	165	1	165	1	165
4dge	A	P62940	1	165		165	1	165
4dge	B	P62940	1	165		165	1	165
4dge	C	P12497	1	146			132	277
4dge	D	P12497	1	146		145	132	277
4dgf	A	Q7M9V0	4	135			434	565
4dgf	B	Q7M9V0	4	135			434	565
4dgg	A	P00523	4	286		533	251	533
4dgg	B	P00523	4	286		533	251	533
4dgh	A	Q9KN88	4	130	425		425	551
4dgh	B	Q9KN88	4	130	425		425	551
4dgi	A	P04156	1	111			120	230
4dgj	A	P98073	1	235	1	235	785	1019
4dgj	B	P98073	1	235	1	235	785	1019
4dgj	C	P98073	1	235	1		785	1019
4dgj	D	P98073	1	235	1		785	1019
4dgk	A	P21685	1	492	1	492	1	492
4dgl	A	P67870	1	215		215	1	215
4dgl	B	P67870	1	215			1	215
4dgl	C	P68400	1	335		335	1	335
4dgl	D	P68400	1	335			1	335
4dgm	A	P28523	1	326	7	332	2	327
4dgn	A	P28523	1	326	7	332	2	327
4dgp	A	Q06124	1	528		528	1	528
4dgq	A	B4EA96	5	280	1	276	1	276
4dgq	B	B4EA96	5	280	1	276	1	276
4dgq	C	B4EA96	5	280	1	276	1	276
4dgr	A	P03472	1	389	81	468	82	470
4dgs	A	Q931A1	25	340			2	317
4dgt	A	Q183G9	4	391		388	1	388
4dgt	B	Q183G9	4	391		388	1	388
4dgu	A	Q8AAZ2	2	247		267	22	267
4dgu	B	Q8AAZ2	2	247		267	22	267
4dgv	A	P26663	2	13	412	423	412	423
4dgw	A	P19736	14	402	1		1	389
4dgw	B	P32524	2	152			87	237
4dgw	C	Q07350	114	231	149		149	266
4dgx	A	Q06124	1	528		528	1	528
4dgy	A	P26663	2	13	412	423	412	423
4dgz	A	P00644	1	143			83	231
4dh0	A	P62942	1	107	1	107	2	108
4dh1	A	P05132	15	350	15	350	16	351
4dh1	I	P63248	1	20	5	24	6	25
4dh2	A	A3DCL1	4	162		162	99	257
4dh2	B	A3DCJ4	2	82			32	112
4dh2	C	A3DCL1	4	162		162	99	257
4dh2	D	A3DCJ4	2	82			32	112
4dh3	A	P05132	1	350		350	2	351
4dh3	I	P63248	1	20	5	24	6	25
4dh4	A	A1XDS9	1	114	1	114	2	115
4dh5	A	P05132	1	350		350	2	351
4dh5	I	P63248	1	20	5	24	6	25
4dh6	A	P56817	1	411			43	453
4dh7	A	P05132	1	350		350	2	351
4dh7	I	P63248	1	20	5	24	6	25
4dh8	A	P05132	1	350		350	2	351
4dh8	I	P63248	1	20	5	24	6	25
4dhd	A	A3MSH1	3	336	1	334	1	334
4dhe	A	Q2SU58	5	223	1		1	219
4dhe	B	Q2SU58	5	223	1		1	219
4dhf	A	O14965	6	271			126	391
4dhf	B	O14965	6	271			126	391
4dhg	A	D6Y7Y6	23	441	1	419	1	419
4dhg	B	D6Y7Y6	23	441	1	419	1	419
4dhg	C	D6Y7Y6	23	441	1	419	1	419
4dhg	D	D6Y7Y6	23	441	1	419	1	419
4dhi	B	Q9XVR6	1	284			1	284
4dhi	D	P61088	1	152		152	1	152
4dhj	A	Q9XVR6	1	284			1	284
4dhj	B	P0CG48	1	76	501	576	609	684
4dhj	C	P61088	1	152			1	152
4dhj	D	P0CG48	1	76	501		609	684
4dhj	E	Q9XVR6	1	284			1	284
4dhj	F	P0CG48	1	76	501	576	609	684
4dhj	G	P61088	1	152			1	152
4dhj	H	P0CG48	1	76	501		609	684
4dhj	I	Q9XVR6	1	284			1	284
4dhj	J	P0CG48	1	76	501	576	609	684
4dhj	K	P61088	1	152			1	152
4dhj	L	Q9XVR6	1	284			1	284
4dhj	M	P0CG48	1	76	501	576	609	684
4dhj	N	P61088	1	152			1	152
4dhk	A	Q2T083	3	191			1	189
4dhk	B	Q2T083	3	191			1	189
4dhl	A	P80366	1	426			34	459
4dhl	B	P80366	1	426		432	34	459
4dhl	C	P80366	1	426	7		34	459
4dhl	D	P80366	1	426			34	459
4dhm	A	P31947	5	235	1	231	1	231
4dhn	A	P31947	5	235	1	231	1	231
4dho	A	P31947	5	235	1	231	1	231
4dhp	A	P31947	5	235	1	231	1	231
4dhq	A	P31947	5	235	1	231	1	231
4dhr	A	P31947	5	235	1	231	1	231
4dhs	A	P31947	5	235	1	231	1	231
4dht	A	P31947	5	235	1	231	1	231
4dhu	A	P31947	5	235	1	231	1	231
4dhv	A	P29603	1	66	1	66	2	67
4dhv	B	P29603	1	66	1	66	2	67
4dhw	A	Q9HVC3	1	194	1	194	1	194
4dhw	B	Q9HVC3	1	194	1	194	1	194
4dhx	A	O60318	3	75	1162		1163	1235
4dhx	B	Q9NPA8	1	101			1	101
4dhx	C	Q9NPA8	1	101			1	101
4dhx	D	O60318	3	75		1234	1163	1235
4dhx	E	Q9NPA8	1	101			1	101
4dhx	F	Q9NPA8	1	101			1	101
4dhy	A	P35557	16	469	12		12	465
4dhz	A	Q96FW1	1	48		44	1	48
4dhz	A	Q9XVR6	49	288	45		45	284
4dhz	B	P0CG48	1	76	501	576	609	684
4dhz	E	P0CG48	1	76	501		609	684
4dhz	F	P61088	1	152			1	152
4di0	A	Q3JK21	5	144		140	1	140
4di0	B	Q3JK21	5	144	1	140	1	140
4di1	A	B2HHI0	22	277			1	256
4di1	B	B2HHI0	22	277	1		1	256
4di1	C	B2HHI0	22	277			1	256
4di2	A	P56817	1	411			43	453
4di2	B	P56817	1	411			43	453
4di2	C	P56817	1	411			43	453
4di3	A	O83922	1	301			23	323
4di3	B	O83922	1	301			23	323
4di3	C	O83922	1	301			23	323
4di3	D	O83923	3	324			21	342
4di3	E	O83923	3	324			21	342
4di4	A	O83922	1	301			23	323
4di4	B	O83923	3	324			21	342
4di5	A	Q40577	1	535	14	548	14	548
4di6	A	O51419	24	190	3	169	1	167
4di6	B	O51419	24	190	3	169	1	167
4di6	C	O51419	24	190		169	1	167
4di6	D	O51419	24	190	3	169	1	167
4di6	E	O51419	24	190	3	169	1	167
4di6	F	O51419	24	190	3	169	1	167
4di8	A	O87170	4	295	4	295	2	293
4di8	B	O87170	4	295	4	295	2	293
4di9	A	O87170	4	295	4	295	2	293
4dia	A	O87170	4	295	4	295	2	293
4dib	A	A0A348AAL1	4	345	1		1	342
4dib	B	A0A348AAL1	4	345	1		1	342
4dib	C	A0A348AAL1	4	345	1		1	342
4dib	D	A0A348AAL1	4	345			1	342
4dib	E	A0A348AAL1	4	345	1		1	342
4dib	F	A0A348AAL1	4	345	1		1	342
4dib	G	A0A348AAL1	4	345			1	342
4dib	H	A0A348AAL1	4	345	1		1	342
4did	A	P60953	11	193	1		1	183
4did	B	O30916	1	152			30	181
4die	A	B1MB31	7	228	2		2	223
4die	B	B1MB31	7	228	2		2	223
4die	C	B1MB31	7	228	2		2	223
4die	D	B1MB31	7	228	2		2	223
4dif	A	Q93NW7	22	496	1		2529	3003
4dif	B	Q93NW7	22	496	1		2529	3003
4dig	A	P24627	1	335	342	676	361	695
4dig	B	P24627	1	6	681	686	700	705
4dih	H	P00734	1	259	16		364	622
4dih	L	P00734	1	36			328	363
4dii	H	P00734	1	259	16		364	622
4dii	L	P00734	1	36			328	363
4dij	A	Q00987	2	96			17	111
4dij	B	Q00987	2	96			17	111
4dik	A	Q9WZL4	13	410	1	398	1	398
4dik	B	Q9WZL4	13	410	1	398	1	398
4dil	A	Q9WZL4	13	410	1	398	1	398
4dil	B	Q9WZL4	13	410	1	398	1	398
4dim	A	C7RDM8	4	403		400	1	400
4din	A	P05132	1	350		350	2	351
4din	B	P31321	1	381			1	381
4dio	A	F7X914	24	405			30	411
4dio	B	F7X914	24	405			30	411
4dip	A	Q9NWM8	6	125	19	138	19	138
4dip	B	Q9NWM8	6	125	19	138	19	138
4dip	C	Q9NWM8	6	125	19	138	19	138
4dip	D	Q9NWM8	6	125	19	138	19	138
4dip	E	Q9NWM8	6	125	19	138	19	138
4dip	F	Q9NWM8	6	125	19	138	19	138
4dip	G	Q9NWM8	6	125	19	138	19	138
4dip	H	Q9NWM8	6	125	19		19	138
4dip	I	Q9NWM8	6	125	19		19	138
4dip	J	Q9NWM8	6	125	19		19	138
4diq	A	Q9H6W3	8	482		641	167	641
4diq	B	Q9H6W3	8	482			167	641
4dir	A	P33763	1	92			1	92
4dir	B	P33763	1	92			1	92
4dit	A	P49841	5	371			27	393
4dix	A	O48791	6	230			272	496
4dix	B	O48791	6	230			272	496
4diy	A	P02883	1	207	1	207	23	229
4diz	A	P02883	1	207	1	207	23	229
4dj0	A	P02883	1	207	1	207	23	229
4dj1	A	P02883	1	207	1	207	23	229
4dj2	A	O35973	9	320		502	191	502
4dj2	B	O35973	9	320		502	191	502
4dj2	C	O35973	9	320		502	191	502
4dj2	D	O35973	9	320		502	191	502
4dj3	A	O70361	14	317	108	411	108	411
4dj3	B	O70361	14	317		411	108	411
4dj4	A	Q0KFV0	1	277	26		26	302
4dj4	B	Q0KFV0	1	277	26		26	302
4dj5	X	P06873	1	279	1	279	106	384
4dj6	A	Q6VMK1	5	327	1		19	341
4dj6	B	Q6VMK1	1	174	1		342	515
4dj6	C	Q6VMK1	5	327	1		19	341
4dj6	D	Q6VMK1	1	174	1		342	515
4dj6	E	Q6VMK1	5	327	1		19	341
4dj6	F	Q6VMK1	1	174	1		342	515
4dj7	A	Q6VMK1	5	327	1		19	341
4dj7	B	Q6VMK1	1	174	1		342	515
4dj7	C	Q6VMK1	5	327			19	341
4dj7	D	Q6VMK1	1	174	1		342	515
4dj7	E	Q6VMK1	5	327	1		19	341
4dj7	F	Q6VMK1	1	174	1		342	515
4dj8	A	Q6VMK1	5	327	1		19	341
4dj8	B	Q6VMK1	1	174	1		342	515
4dj8	C	Q6VMK1	5	327	1		19	341
4dj8	D	Q6VMK1	1	174	1		342	515
4dj8	E	Q6VMK1	5	327	1		19	341
4dj8	F	Q6VMK1	1	174	1		342	515
4dj9	A	P18206	1	258			1	258
4dj9	B	Q9Y490	1	29			2075	2103
4dja	A	A9CH39	1	507		507	1	507
4djb	A	P04489	15	130	1	116	1	116
4djb	B	P04489	15	130	1	116	1	116
4djc	A	P0DP23	4	152	1	149	1	149
4djc	B	Q14524	4	35	1491		1491	1522
4djd	A	Q46389	1	262	1	262	1	262
4djd	B	Q46389	1	262	1	262	1	262
4djd	C	Q07340	1	446			1	446
4djd	D	Q07341	1	323	1	323	1	323
4djd	E	Q07340	1	446			1	446
4djd	F	Q07341	1	323	1	323	1	323
4dje	A	Q46389	1	262	1	262	1	262
4dje	B	Q46389	1	262	1	262	1	262
4dje	C	Q07340	1	446			1	446
4dje	D	Q07341	1	323	1	323	1	323
4dje	E	Q07340	1	446			1	446
4dje	F	Q07341	1	323	1	323	1	323
4djf	A	Q46389	1	262	1	262	1	262
4djf	B	Q46389	1	262	1	262	1	262
4djf	C	Q07340	1	446			1	446
4djf	D	Q07341	1	323	1	323	1	323
4djf	E	Q07340	1	446			1	446
4djf	F	Q07341	1	323	1	323	1	323
4djg	A	O48791	1	52		151	100	151
4djg	B	O48791	1	52	100		100	151
4djh	A	P41145	6	224		261	43	261
4djh	A	P00720	225	384	1002	1161	2	161
4djh	A	P41145	385	480	263		263	358
4djh	B	P41145	6	224		261	43	261
4djh	B	P00720	225	384	1002	1161	2	161
4djh	B	P41145	385	480	263		263	358
4dji	A	P63235	1	511			1	511
4dji	B	P63235	1	511			1	511
4djj	A	Q9HVC3	1	194	1	194	1	194
4djj	B	Q9HVC3	1	194	1	194	1	194
4djk	A	P63235	1	511			1	511
4djk	B	P63235	1	511			1	511
4djl	A	P29068	1	323	1	323	99	421
4djm	A	Q6S361	4	213		213	30	239
4djm	B	Q6S361	4	213		213	30	239
4djm	C	Q6S361	4	213		213	30	239
4djm	D	Q6S361	4	213		213	30	239
4djm	E	Q6S361	4	213		213	30	239
4djm	F	Q6S361	4	213		213	30	239
4djm	G	Q6S361	4	213		213	30	239
4djm	H	Q6S361	4	213		213	30	239
4djn	A	Q7LG56	2	311			13	322
4djn	B	Q7LG56	2	311			13	322
4djo	A	Q90K99	1	99	1	99	1	99
4djo	B	Q90K99	1	99	1	99	1	99
4djp	A	Q90K99	1	99	1	99	1	99
4djp	B	Q90K99	1	99	1	99	1	99
4djq	A	Q90K99	1	99	1	99	1	99
4djq	B	Q90K99	1	99	1	99	1	99
4djr	A	Q90K99	1	99	1	99	1	99
4djr	B	Q90K99	1	99	1	99	1	99
4djs	A	P35222	1	518	148	665	148	665
4djt	A	Q8SS11	5	218			1	214
4djt	B	Q8SS11	5	218	1		1	214
4dju	A	P56817	1	414			41	454
4dju	B	P56817	1	414			41	454
4djv	A	P56817	1	414			41	454
4djv	B	P56817	1	414			41	454
4djw	A	P56817	1	414			41	454
4djw	B	P56817	1	414			41	454
4djx	A	P56817	1	414			41	454
4djx	B	P56817	1	414			41	454
4djy	A	P56817	1	414			41	454
4djy	B	P56817	1	414			41	454
4djz	A	P48740	5	155	298		298	448
4djz	B	P48740	1	251	449	699	449	699
4djz	C	P48740	5	155	298		298	448
4djz	D	P48740	1	251	449	699	449	699
4djz	H	O46162	4	38		38	57	91
4djz	I	O46162	4	38		38	57	91
4dk0	A	Q2EHL9	5	369			30	394
4dk1	A	Q2EHL9	5	42		67	30	67
4dk1	A	P52477	43	43	68	68	74	74
4dk1	A	Q2EHL9	44	59	69	84	69	84
4dk1	A	P52477	60	60	85	85	91	91
4dk1	A	Q2EHL9	61	64	86	89	86	89
4dk1	A	P52477	65	128	90	153	96	159
4dk1	A	Q2EHL9	129	341	154		182	394
4dk1	B	Q2EHL9	5	42		67	30	67
4dk1	B	P52477	43	43	68	68	74	74
4dk1	B	Q2EHL9	44	59	69	84	69	84
4dk1	B	P52477	60	60	85	85	91	91
4dk1	B	Q2EHL9	61	64	86	89	86	89
4dk1	B	P52477	65	128	90	153	96	159
4dk1	B	Q2EHL9	129	341	154		182	394
4dk1	C	Q2EHL9	5	42		67	30	67
4dk1	C	P52477	43	43	68	68	74	74
4dk1	C	Q2EHL9	44	59	69	84	69	84
4dk1	C	P52477	60	60	85	85	91	91
4dk1	C	Q2EHL9	61	64	86	89	86	89
4dk1	C	P52477	65	128	90	153	96	159
4dk1	C	Q2EHL9	129	341	154		182	394
4dk1	D	Q2EHL9	5	42		67	30	67
4dk1	D	P52477	43	43	68	68	74	74
4dk1	D	Q2EHL9	44	59	69	84	69	84
4dk1	D	P52477	60	60	85	85	91	91
4dk1	D	Q2EHL9	61	64	86	89	86	89
4dk1	D	P52477	65	128	90	153	96	159
4dk1	D	Q2EHL9	129	341	154		182	394
4dk2	A	Q57ZH3	11	297			1	287
4dk3	C	Q95W15	1	34			624	657
4dk3	C	Q95W15	39	105			696	762
4dk3	D	Q95W15	1	34			624	657
4dk3	D	Q95W15	39	105		762	696	762
4dk4	A	Q57ZH3	4	290			1	287
4dk4	B	Q57ZH3	4	290			1	287
4dk5	A	P48736	1	959	144		144	1102
4dk6	C	Q95W15	1	34		657	624	657
4dk6	C	Q95W15	39	105	696		696	762
4dk6	D	Q95W15	1	34			624	657
4dk6	D	Q95W15	39	105		762	696	762
4dk7	A	P55055	5	247	219		218	460
4dk7	B	Q15788	1	12	365	376	745	756
4dk7	C	P55055	5	247	219		218	460
4dk7	D	Q15788	1	12	365	376	745	756
4dk8	A	P55055	5	247	219		218	460
4dk8	B	Q15788	1	12	365	376	745	756
4dk8	C	P55055	5	247	219		218	460
4dk8	D	Q15788	1	12	365	376	745	756
4dk9	A	O95243	3	157			426	580
4dka	C	Q95W15	1	34		657	624	657
4dka	C	Q95W15	39	105	696		696	762
4dka	D	Q95W15	1	34			624	657
4dka	D	Q95W15	39	105		762	696	762
4dkb	A	Q57ZH3	4	290			1	287
4dkc	A	Q6ZMJ4	4	176			21	193
4dkc	B	Q6ZMJ4	4	176			21	193
4dkd	A	Q6ZMJ4	4	176			21	193
4dkd	B	Q6ZMJ4	4	176			21	193
4dkd	C	P07333	4	283	20		20	299
4dke	A	Q6ZMJ4	4	176			21	193
4dke	B	Q6ZMJ4	4	176			21	193
4dkf	A	Q6ZMJ4	4	176			21	193
4dkf	B	Q6ZMJ4	4	176			21	193
4dki	A	A0A0H2WXF8	2	646		668	24	668
4dki	B	A0A0H2WXF8	2	646		668	24	668
4dkj	A	Q8EVR5	1	395			1	395
4dkk	A	O95793	6	115	367	476	448	557
4dkl	A	P42866	1	212		263	52	263
4dkl	A	P00720	213	372	1002	1161	2	161
4dkl	A	P42866	373	463	270		270	360
4dkm	A	C3YRA3	1	214	3	218	3	218
4dkm	B	C3YRA3	1	214	3	218	3	218
4dkm	C	C3YRA3	1	214	3	218	3	218
4dkm	D	C3YRA3	1	214	3	218	3	218
4dkm	E	C3YRA3	1	214	3	218	3	218
4dkm	F	C3YRA3	1	214	3	218	3	218
4dkm	G	C3YRA3	1	214	3	218	3	218
4dkm	H	C3YRA3	1	214	3	218	3	218
4dkn	A	C3YKQ3	5	221		219	1	219
4dkn	B	C3YKQ3	5	221			1	219
4dko	A	Q0ED31	1	353	44	492	43	486
4dko	C	Q0ED31	1	353	44	492	43	486
4dkp	A	Q0ED31	1	353	44	492	43	486
4dkp	C	Q0ED31	1	353	44	492	43	486
4dkq	A	Q0ED31	1	353	44	492	43	486
4dkr	A	Q0ED31	1	353	44	492	43	486
4dkr	C	Q0ED31	1	353	44	492	43	486
4dks	A	P20214	1	162	174		174	335
4dkt	A	Q9UM07	6	668		663	1	663
4dku	A	A0A0M3KKW9	1	80	44	123	1	80
4dku	A	A0A0M3KKW9	83	185	199	301	83	185
4dku	A	A0A0M3KKW9	192	353	324	492	192	353
4dku	B	A0A0M3KKW9	1	80	44	123	1	80
4dku	B	A0A0M3KKW9	83	185	199	301	83	185
4dku	B	A0A0M3KKW9	192	353	324	492	192	353
4dkv	A	A0A0M3KKW9	1	80	44	123	1	80
4dkv	A	A0A0M3KKW9	83	185	199	301	83	185
4dkv	A	A0A0M3KKW9	192	353	324	492	192	353
4dkv	B	A0A0M3KKW9	1	80	44	123	1	80
4dkv	B	A0A0M3KKW9	83	185	199	301	83	185
4dkv	B	A0A0M3KKW9	192	353	324	492	192	353
4dkw	A	P26745	1	211	289		289	499
4dkw	B	P26745	1	211	289		289	499
4dkw	C	P26745	1	211	289		289	499
4dkw	D	P26745	1	211	289		289	499
4dkx	A	P20340	1	208			1	208
4dkx	B	P20340	1	208			1	208
4dky	A	A5U6Z7	1	100	1		1	100
4dky	B	A5U6Z7	1	100	1		1	100
4dl0	C	P31412	11	130	158		158	277
4dl0	E	P22203	1	233			1	233
4dl0	G	P48836	6	119			1	114
4dl0	I	P31412	11	130	158		158	277
4dl0	J	P22203	1	233			1	233
4dl0	K	P48836	6	119			1	114
4dl1	A	P05164	1	104	1	104	167	270
4dl1	B	P05164	1	104	1	104	167	270
4dl1	C	P05164	1	466	113		279	744
4dl1	D	P05164	1	466	113	578	279	744
4dl1	E	P05164	1	104	1	104	167	270
4dl1	F	P05164	1	104	1	104	167	270
4dl1	G	P05164	1	466	113		279	744
4dl1	H	P05164	1	466	113	578	279	744
4dl1	I	P05164	1	104	1	104	167	270
4dl1	J	P05164	1	104	1	104	167	270
4dl1	K	P05164	1	466	113		279	744
4dl1	L	P05164	1	466	113	578	279	744
4dl1	M	P05164	1	104	1	104	167	270
4dl1	N	P05164	1	104	1	104	167	270
4dl1	O	P05164	1	466	113	578	279	744
4dl1	P	P05164	1	466	113	578	279	744
4dl2	A	Q9Y253	4	435		432	1	432
4dl3	A	Q9Y253	4	435	1	432	1	432
4dl4	A	Q9Y253	4	435	1	432	1	432
4dl5	A	Q9Y253	4	435		432	1	432
4dl6	A	Q9Y253	4	435		432	1	432
4dl7	A	Q9Y253	4	435	1	432	1	432
4dl8	A	Q57ZH3	4	290		287	1	287
4dl9	A	D2Y3F4	19	396	2	379	2	379
4dl9	B	D2Y3F4	19	396	2	379	2	379
4dla	A	D2Y3F4	19	396	2	379	2	379
4dla	B	D2Y3F4	19	396	2	379	2	379
4dlb	A	D2Y3F4	19	396	2	379	2	379
4dlb	B	D2Y3F4	19	396	2	379	2	379
4dlc	A	Q57ZH3	4	290			1	287
4dld	A	P22756	2	116		116	445	559
4dld	A	P22756	119	257	119	257	682	820
4dld	B	P22756	2	116		116	445	559
4dld	B	P22756	119	257	119	257	682	820
4dle	A	P19821	1	540		832	293	832
4dlf	A	A0A0H3KNC4	1	296			1	296
4dlg	A	P19821	1	540	293	832	293	832
4dlh	A	Q9HRE7	1	189			1	189
4dlh	B	Q9HRE7	1	189		189	1	189
4dli	A	Q16539	2	360			2	360
4dlj	A	Q16539	2	360			2	360
4dlk	A	A0A6L8P0X7	1	380	1	380	1	380
4dlk	B	A0A6L8P0X7	1	380	1	380	1	380
4dlm	A	A0A0H3KNC4	1	296			1	296
4dln	A	A0A0H2ZD27	1	295	25	319	25	319
4dln	B	A0A0H2ZD27	1	295	25	319	25	319
4dln	C	A0A0H2ZD27	1	295	25	319	25	319
4dln	D	A0A0H2ZD27	1	295	25	319	25	319
4dlo	A	O60242	4	374			498	868
4dlo	B	O60242	4	374			498	868
4dlp	A	Q2YQ76	22	536			1	515
4dlp	B	Q2YQ76	22	536			1	515
4dlp	C	Q2YQ76	22	536			1	515
4dlq	A	O88917	4	381		837	460	837
4dlq	B	O88917	1	13	838	850	838	850
4dlr	A	P01112	1	166	1	166	1	166
4dls	A	P01112	1	166	1	166	1	166
4dlt	A	P01112	1	166	1	166	1	166
4dlu	A	P01112	1	166	1	166	1	166
4dlv	A	P01112	1	166	1	166	1	166
4dlw	A	P01112	1	166	1	166	1	166
4dlx	A	P01112	1	166	1	166	1	166
4dly	A	P01112	1	166	1	166	1	166
4dlz	A	P01112	1	166	1	166	1	166
4dm0	A	Q46731	1	476		476	1	476
4dm1	A	O58925	1	377	34	410	34	410
4dm1	B	O58925	1	377	34	410	34	410
4dm1	C	O58925	1	377	34	410	34	410
4dm2	A	O58925	1	377	34	410	34	410
4dm2	B	O58925	1	377	34	410	34	410
4dm2	C	O58925	1	377	34	410	34	410
4dm3	A	P11086	1	282			1	282
4dm3	B	P11086	1	282			1	282
4dm4	A	Q06697	1	159	2	160	235	393
4dm4	B	Q06697	1	159		160	235	393
4dm5	A	Q9HUT7	2	97			19	114
4dm5	B	Q9HUT7	2	97		97	19	114
4dm5	C	Q9HUT7	2	97			19	114
4dm5	D	Q9HUT7	2	97			19	114
4dm6	A	P10826	22	267	178		176	421
4dm6	B	P10826	22	267			176	421
4dm6	E	Q15788	1	25			676	700
4dm6	F	Q15788	1	25			676	700
4dm7	A	A0A0H2ZD27	1	295	25	319	25	319
4dm7	B	A0A0H2ZD27	1	295	25		25	319
4dm7	C	A0A0H2ZD27	1	295	25	319	25	319
4dm7	D	A0A0H2ZD27	1	295	25		25	319
4dm8	A	P10826	22	267	178		176	421
4dm8	B	P10826	22	267			176	421
4dm8	C	Q15788	1	25			676	700
4dm8	D	Q15788	1	25			676	700
4dm9	A	P09936	6	228	1	223	1	223
4dm9	B	P09936	6	228	1	223	1	223
4dma	A	P03372	1	247		549	303	549
4dma	B	P03372	1	247	1303		303	549
4dma	E	P70365	1	15			690	704
4dma	F	P70365	1	15	686		690	704
4dmb	A	Q7Z4H3	1	204			1	204
4dmb	B	Q7Z4H3	1	204			1	204
4dmc	A	A0A0H2ZD27	1	295	25	319	25	319
4dmc	B	A0A0H2ZD27	1	295	25	319	25	319
4dmc	C	A0A0H2ZD27	1	295	25	319	25	319
4dmc	D	A0A0H2ZD27	1	295	25	319	25	319
4dmd	A	P03069	2	34	1		249	281
4dmd	B	P03069	2	34	1	33	249	281
4dmf	A	A0A0H2ZD27	1	295	25		25	319
4dmf	B	A0A0H2ZD27	1	295	25		25	319
4dmf	C	A0A0H2ZD27	1	295	25		25	319
4dmf	D	A0A0H2ZD27	1	295	25		25	319
4dmg	A	Q5SI81	1	385	1	385	1	385
4dmg	B	Q5SI81	1	385	1	385	1	385
4dmh	A	A0A0H2ZD27	1	295	25	319	25	319
4dmh	B	A0A0H2ZD27	1	295	25	319	25	319
4dmh	C	A0A0H2ZD27	1	295	25	319	25	319
4dmh	D	A0A0H2ZD27	1	295	25	319	25	319
4dmk	A	A0A0H2ZD27	1	295	25	319	25	319
4dmk	B	A0A0H2ZD27	1	295	25	319	25	319
4dmk	C	A0A0H2ZD27	1	295	25	319	25	319
4dmk	D	A0A0H2ZD27	1	295	25	319	25	319
4dml	A	Q31QF3	21	269		249	1	249
4dml	B	Q31QF3	21	269		249	1	249
4dml	C	Q31QF3	21	269		249	1	249
4dml	D	Q31QF3	21	269			1	249
4dmm	A	Q31QF3	21	269		249	1	249
4dmm	B	Q31QF3	21	269		249	1	249
4dmm	C	Q31QF3	21	269		249	1	249
4dmm	D	Q31QF3	21	269		249	1	249
4dmn	A	P12497	1	163			1197	1359
4dmo	A	Q81AS3	3	265	1	263	1	263
4dmo	B	Q81AS3	3	265	1	263	1	263
4dmr	A	Q52675	1	823		781	1	823
4dmu	B	P04275	1	192			1683	1874
4dmu	D	P04275	1	192			1683	1874
4dmu	F	P04275	1	192			1683	1874
4dmu	H	P04275	1	192			1683	1874
4dmu	J	P04275	1	192	1683		1683	1874
4dmu	L	P04275	1	192			1683	1874
4dmv	A	P16154	16	556			1	541
4dmw	A	P16154	16	556			1	541
4dmx	A	P43235	1	215	1	215	115	329
4dmy	A	P43235	1	215	1	215	115	329
4dmy	B	P43235	1	215	1	215	115	329
4dmz	A	A0A0H2ZD98	22	321	156	455	156	455
4dmz	B	A0A0H2ZD98	22	321	156	455	156	455
4dn0	A	A0A0H2ZD98	22	321		455	156	455
4dn1	A	A9CL63	21	408	1	388	1	388
4dn1	B	A9CL63	21	408	1	388	1	388
4dn2	A	Q39RS1	23	208	1		1	186
4dn2	B	Q39RS1	23	208	1	186	1	186
4dn4	M	P13500	1	76			24	99
4dn5	A	Q99558	6	356			330	680
4dn5	B	Q99558	6	356			330	680
4dn6	A	Q2T2Y8	20	146	1		1	127
4dn6	B	Q2T2Y8	20	146	1		1	127
4dn7	A	Q8PXX8	23	429		407	1	407
4dn7	B	Q8PXX8	23	429		407	1	407
4dn8	A	Q9N1X4	1	156		355	223	378
4dn9	A	A9WHE0	23	122	1		1	100
4dn9	B	A9WHE0	23	122	1		1	100
4dna	A	Q92PC0	1	463		463	1	463
4dna	B	Q92PC0	1	463		463	1	463
4dnc	A	Q9H7Z6	1	289			170	458
4dnc	B	Q9H7Z6	1	289			170	458
4dnc	D	Q68DK7	1	48	473		473	520
4dnc	E	Q68DK7	1	48	473	566	473	520
4dnd	A	O60499	23	130		108	1	108
4dne	A	P22629	1	183			1	183
4dne	B	P22629	1	183			1	183
4dnf	A	A0A0H2ZD27	1	295	25	319	25	319
4dnf	B	A0A0H2ZD27	1	295	25	319	25	319
4dnf	C	A0A0H2ZD27	1	295	25	319	25	319
4dnf	D	A0A0H2ZD27	1	295	25	319	25	319
4dng	A	P94358	1	485	1		1	485
4dng	B	P94358	1	485	1		1	485
4dnh	A	Q92T60	3	388	4		2	387
4dni	A	Q95W13	1	134	15	148	260	393
4dni	A	Q38B90	144	257	158	271	20	133
4dnj	A	Q6N8N2	1	412		412	1	412
4dnk	A	P31946	2	247			1	246
4dnk	B	P31946	2	247	1		1	246
4dnl	A	P17252	2	140		293	155	293
4dnm	A	A0A0H3KNC4	1	296			1	296
4dnn	A	Q9QYS9	3	56	14		14	67
4dnn	B	Q9QYS9	3	56	14		14	67
4dno	A	A0A0H2ZD27	1	295	25	319	25	319
4dno	B	A0A0H2ZD27	1	295	25		25	319
4dno	C	A0A0H2ZD27	1	295	25	319	25	319
4dno	D	A0A0H2ZD27	1	295	25		25	319
4dnp	A	J9U5U9	3	269			1	267
4dnq	A	J9U5U9	3	269			1	267
4dnq	B	J9U5U9	3	269			1	267
4dnq	C	J9U5U9	3	269			1	267
4dnq	D	J9U5U9	3	269			1	267
4dnq	E	J9U5U9	3	269			1	267
4dnq	F	J9U5U9	3	269			1	267
4dnq	G	J9U5U9	3	269			1	267
4dnq	H	J9U5U9	3	269			1	267
4dnq	I	J9U5U9	3	269			1	267
4dnq	J	J9U5U9	3	269			1	267
4dnq	K	J9U5U9	3	269			1	267
4dnq	L	J9U5U9	3	269			1	267
4dnr	A	P38054	8	1054	1		1	1047
4dnr	B	P77239	1	407			1	407
4dnr	C	P77239	1	407			1	407
4dns	A	Q5QJ60	1	497		497	26	522
4dns	B	Q5QJ60	1	497		497	26	522
4dnt	A	P38054	8	1054	1		1	1047
4dnt	B	P77239	1	407			1	407
4dnt	C	P77239	1	407			1	407
4dnu	A	Q9FN03	1	372	10	381	10	381
4dnv	A	Q9FN03	1	370	12	381	12	381
4dnv	B	Q9FN03	1	370		381	12	381
4dnv	C	Q9FN03	1	370	12	381	12	381
4dnv	D	Q9FN03	1	370		381	12	381
4dnw	A	Q9FN03	1	374			12	385
4dnw	B	Q9FN03	1	374	12	385	12	385
4dnx	A	O66036	1	397	1		1	397
4dnx	B	O66036	1	397	1		1	397
4dny	A	O82882	7	126			132	251
4dnz	A	Q2IU02	1	410		409	1	410
4dnz	B	Q2IU02	1	410		409	1	410
4dnz	C	Q2IU02	1	410		409	1	410
4dnz	D	Q2IU02	1	410		409	1	410
4do0	A	Q9UPP1	6	374			115	483
4do1	A	Q2IU02	1	410		409	1	410
4do1	B	Q2IU02	1	410		409	1	410
4do1	C	Q2IU02	1	410		409	1	410
4do1	D	Q2IU02	1	410		409	1	410
4do2	A	P03051	1	63	1		1	63
4do2	B	P03051	1	63	1		1	63
4do3	A	P97612	22	565		575	32	575
4do3	B	P97612	22	565	32	575	32	575
4do4	A	P17050	1	394	18		18	411
4do4	B	P17050	1	394	18	411	18	411
4do5	A	P17050	1	394	18		18	411
4do5	B	P17050	1	394	18	411	18	411
4do6	A	P17050	1	394	18		18	411
4do6	B	P17050	1	394	18	411	18	411
4do7	A	A0A0H3KNC4	1	296			1	296
4do7	B	A0A0H3KNC4	1	296			1	296
4do8	A	P81030	1	66	1	66	1	66
4do8	B	P81030	1	66	1	66	1	66
4do9	A	P06746	1	335		335	1	335
4doa	A	P06746	1	335		335	1	335
4dob	A	P06746	1	335		335	1	335
4doc	A	P06746	1	335		335	1	335
4dod	A	P96311	24	475	24	475	1	452
4doe	A	P96311	24	475	24	475	1	452
4dof	A	P04303	21	238	1	218	1	218
4dof	B	P04303	21	238	1	218	1	218
4dof	C	P04303	21	238	1	218	1	218
4dof	D	P04303	21	238	1	218	1	218
4dog	A	P04303	4	221	1	218	1	218
4doh	A	Q9NYY1	2	153	25	176	25	176
4doh	B	Q6UXL0	2	203			30	231
4doh	C	Q9NYY1	2	153	25	176	25	176
4doh	D	Q6UXL0	2	203			30	231
4doh	E	Q9UHF4	1	217			29	245
4doh	R	Q9UHF4	1	217			29	245
4doi	A	P41088	1	246			1	246
4doi	B	P41088	1	246			1	246
4doj	A	P54582	1	566			30	595
4doj	B	P54582	1	566			30	595
4doj	C	P54582	1	566			30	595
4dok	A	Q8VZW3	4	208	5	209	5	209
4dok	B	Q8VZW3	4	208	5	209	5	209
4dol	A	Q9C8L2	1	217		217	71	287
4dom	A	Q99836	2	141	157	296	157	296
4don	A	O60885	23	145	44	166	44	166
4doo	A	Q9M1X2	1	205		205	74	278
4doo	B	Q9M1X2	1	205		205	74	278
4dop	A	P38054	8	1054	1		1	1047
4dop	B	P77239	1	407			1	407
4dop	C	P77239	1	407			1	407
4doq	A	P00761	1	223	16	245	9	231
4doq	B	P03973	1	47	60	106	85	131
4doq	C	P00761	1	223	16	245	9	231
4doq	D	P03973	1	47	60	106	85	131
4doq	E	P00761	1	223	16	245	9	231
4dor	A	O00482	4	255			290	541
4dor	B	O00482	4	255			290	541
4dor	C	Q15466	1	14			15	28
4dor	D	Q15466	1	14			15	28
4dos	A	O00482	3	242	299	538	299	538
4dos	B	Q15596	1	14			740	753
4dos	C	Q15596	1	14			740	753
4dot	A	P53816	1	132			1	132
4dou	A	Q15848	18	440			104	244
4dov	A	Q9Z1N2	2	163			9	170
4dov	C	Q9Z1N2	2	163			9	170
4dow	A	Q9Z1N2	2	163			9	170
4dow	B	Q9Z1N2	2	163			9	170
4dow	C	P62806	1	12	14	25	15	26
4dow	D	P62806	1	12	14		15	26
4dox	A	P16596	1	215			1	215
4dox	B	P16596	1	215			1	215
4doy	A	Q6WNP1	21	437		417	1	417
4doy	B	Q6WNP1	21	437		417	1	417
4doy	C	Q6WNP1	21	437		417	1	417
4doy	D	Q6WNP1	21	437		417	1	417
4doy	E	Q6WNP1	21	437		417	1	417
4doy	F	Q6WNP1	21	437		417	1	417
4doy	G	Q6WNP1	21	437		417	1	417
4doy	H	Q6WNP1	21	437		417	1	417
4doz	A	Q8U1S6	2	678		871	195	871
4dp0	X	P11970	1	99	1	99	70	168
4dp1	X	P11970	1	99	1	99	70	168
4dp2	X	P11970	1	99	1	99	70	168
4dp3	A	D9N170	1	608	1		1	608
4dp3	B	D9N170	1	608	1		1	608
4dp4	X	P11970	1	99	1	99	70	168
4dp5	X	P11970	1	99	1	99	70	168
4dp6	X	P11970	1	99	1	99	70	168
4dp7	X	P00299	1	99	1	99	70	168
4dp8	X	P00299	1	99	1	99	70	168
4dp9	X	P00299	1	99	1	99	70	168
4dpa	X	P00299	1	99	1	99	70	168
4dpb	X	P00299	1	99	1	99	70	168
4dpc	X	P00299	1	99	1	99	70	168
4dpd	A	A7UD81	1	608	1		1	608
4dpd	B	A7UD81	1	608			1	608
4dpe	A	P08254	1	173	83		100	272
4dpe	B	P08254	1	173		255	100	272
4dpf	A	P56817	2	391		433	57	446
4dpg	A	Q15046	2	513			70	581
4dpg	B	Q15046	2	513			70	581
4dpg	C	Q15046	2	513			70	581
4dpg	D	Q15046	2	513			70	581
4dpg	E	Q15046	2	513			70	581
4dpg	F	Q15046	2	513			70	581
4dpg	G	Q15046	2	513			70	581
4dpg	H	Q15046	2	513			70	581
4dpg	I	Q13155	1	48			1	48
4dpg	J	Q13155	1	48			1	48
4dpg	K	Q13155	1	48			1	48
4dpg	L	Q13155	1	48			1	48
4dph	A	D9N170	1	608		608	1	608
4dph	B	D9N170	1	608		608	1	608
4dpi	A	P56817	2	391		433	57	446
4dpk	A	Q96YK1	1	359		359	1	359
4dpk	B	Q96YK1	1	359		359	1	359
4dpk	C	Q96YK1	1	359		359	1	359
4dpk	D	Q96YK1	1	359		359	1	359
4dpl	A	Q96YK1	1	359		359	1	359
4dpl	B	Q96YK1	1	359		359	1	359
4dpl	C	Q96YK1	1	359		359	1	359
4dpl	D	Q96YK1	1	359		359	1	359
4dpm	A	Q96YK1	1	359		359	1	359
4dpm	B	Q96YK1	1	359		359	1	359
4dpm	C	Q96YK1	1	359		359	1	359
4dpm	D	Q96YK1	1	359		359	1	359
4dpm	E	Q96YK1	1	359		359	1	359
4dpm	F	Q96YK1	1	359		359	1	359
4dpn	A	P81460	1	237	1	237	1	237
4dpn	D	P81460	1	237	1	237	1	237
4dpo	A	Q8PWK2	25	119	3		2	96
4dpo	B	Q8PWK2	25	119	3		2	96
4dpp	A	Q9FVC8	34	360		365	39	365
4dpp	B	Q9FVC8	34	360		365	39	365
4dpq	A	Q9FVC8	34	360		365	39	365
4dpq	B	Q9FVC8	34	360		365	39	365
4dpr	A	P09960	1	611		610	1	611
4dpt	A	Q9FD73	6	332	1	327	1	327
4dpt	B	Q9FD73	6	332		327	1	327
4dpu	A	Q9FD73	6	332	1	327	1	327
4dpu	B	Q9FD73	6	332		327	1	327
4dpv	Z	P17455	1	584		584	144	727
4dpw	A	Q9FD73	6	332	1		1	327
4dpw	B	Q9FD73	6	332	1		1	327
4dpw	C	Q9FD73	6	332	1		1	327
4dpw	D	Q9FD73	6	332	1		1	327
4dpw	E	Q9FD73	6	332	1		1	327
4dpw	F	Q9FD73	6	332	1		1	327
4dpw	G	Q9FD73	6	332	1		1	327
4dpw	H	Q9FD73	6	332	1		1	327
4dpx	A	Q9FD73	6	332	1	327	1	327
4dpx	B	Q9FD73	6	332			1	327
4dpy	A	Q9FD73	6	332	1	327	1	327
4dpy	B	Q9FD73	6	332			1	327
4dpz	X	Q9NWW9	1	129			1	129
4dq0	A	Q8X9V6	4	200		197	1	197
4dq0	B	Q8X9V6	4	200	1	197	1	197
4dq0	C	Q8X9V6	4	200	1	197	1	197
4dq0	D	Q8X9V6	4	200		197	1	197
4dq1	A	P67046	4	321			1	318
4dq1	B	P67046	4	321			1	318
4dq3	A	P02754	1	162		162	17	178
4dq4	A	P02754	1	162	1	162	17	178
4dq5	A	Q283U5	1	173	48	220	48	220
4dq5	B	Q283U5	1	173		220	48	220
4dq6	A	Q183G9	4	391	1	388	1	388
4dq6	B	Q183G9	4	391	1	388	1	388
4dq7	A	Q283U5	1	173	48	220	48	220
4dq7	B	Q283U5	1	173		220	48	220
4dq8	A	B2HPZ3	5	391			1	387
4dq8	B	B2HPZ3	5	391			1	387
4dq9	A	P45774	1	162	27		33	194
4dq9	B	P45774	1	162	27		33	194
4dqb	A	P12499	1	99	1	99	490	588
4dqb	B	P12499	1	99	1	99	490	588
4dqc	A	P12499	1	99	1	99	490	588
4dqc	B	P12499	1	99	1	99	490	588
4dqd	A	Q2IR47	3	363	23	383	23	383
4dqe	A	P12499	1	99	1	99	490	588
4dqe	B	P12499	1	99	1	99	490	588
4dqf	A	P12499	1	99	1	99	490	588
4dqf	B	P12499	1	99	1	99	490	588
4dqg	A	P12499	1	99	1	99	490	588
4dqg	B	P12499	1	99	1	99	490	588
4dqh	A	P12499	1	99	1	99	490	588
4dqh	B	P12499	1	99	1	99	490	588
4dqi	A	Q5KWC1	1	592		876	287	878
4dqi	D	Q5KWC1	1	592		876	287	878
4dqj	A	Q283U5	1	173			48	220
4dqj	B	Q283U5	1	173			48	220
4dqk	A	P14779	1	391	659		659	1049
4dqk	B	P14779	1	391			659	1049
4dql	A	P14779	1	393		1049	657	1049
4dql	B	P14779	1	393		1049	657	1049
4dqm	A	P10276	1	234	182	415	182	415
4dqm	B	Q15788	1	10	1432	1441	1432	1441
4dqm	C	P10276	1	234	182	415	182	415
4dqm	D	Q15788	1	10	1432	1441	1432	1441
4dqn	A	Q8DTW7	6	345	2	341	2	341
4dqo	C	Q6TCP8	9	99	126	221	125	216
4dqp	A	Q5KWC1	1	592		876	287	878
4dqp	D	Q5KWC1	1	592		876	287	878
4dqq	A	Q5KWC1	1	592		876	287	878
4dqq	D	Q5KWC1	1	592		876	287	878
4dqr	A	Q5KWC1	1	592		876	287	878
4dqr	D	Q5KWC1	1	592		876	287	878
4dqs	A	Q5KWC1	1	592		876	287	878
4dqu	A	P9WGR1	1	269		269	1	269
4dqv	A	Q10896	22	478		457	2056	2512
4dqw	A	Q9HXM5	21	509	1		1	489
4dqw	B	Q9HXM5	21	509	1		1	489
4dqx	A	Q8KL31	23	277	23		1	255
4dqx	B	Q8KL31	23	277	23		1	255
4dqx	C	Q8KL31	23	277	23		1	255
4dqx	D	Q8KL31	23	277	23		1	255
4dqy	A	P09874	21	116			1	96
4dqy	B	P09874	2	152			216	366
4dqy	C	P09874	2	498			518	1014
4dqy	D	P09874	21	116			1	96
4dqy	E	P09874	2	152			216	366
4dqy	F	P09874	2	498			518	1014
4dqz	A	A3DJ37	1	230	1		1	230
4dqz	B	A3DJ37	1	230	1		1	230
4dr0	A	P50621	22	350	1		1	329
4dr0	B	P50621	22	350			1	329
4dr1	B	P80371	1	256			1	256
4dr1	C	P80372	1	239			1	239
4dr1	D	P80373	1	209		209	1	209
4dr1	E	Q5SHQ5	1	162			1	162
4dr1	F	Q5SLP8	1	101	1	101	1	101
4dr1	G	P17291	1	156		156	1	156
4dr1	H	P0DOY9	1	138	1	138	1	138
4dr1	I	P80374	1	128		128	1	128
4dr1	J	Q5SHN7	1	105			1	105
4dr1	K	P80376	1	129			1	129
4dr1	L	Q5SHN3	4	135			1	132
4dr1	M	P80377	1	126			1	126
4dr1	N	P0DOY6	1	61		61	1	61
4dr1	O	Q5SJ76	1	89			1	89
4dr1	P	Q5SJH3	1	88	1		1	88
4dr1	Q	P0DOY7	1	105			1	105
4dr1	R	Q5SLQ0	1	88		88	1	88
4dr1	S	Q5SHP2	1	93			1	93
4dr1	T	P80380	1	106		106	1	106
4dr1	U	Q5SIH3	1	27			1	27
4dr2	B	P80371	1	256			1	256
4dr2	C	P80372	1	239			1	239
4dr2	D	P80373	1	209		209	1	209
4dr2	E	Q5SHQ5	1	162			1	162
4dr2	F	Q5SLP8	1	101	1	101	1	101
4dr2	G	P17291	1	156		156	1	156
4dr2	H	P0DOY9	1	138	1	138	1	138
4dr2	I	P80374	1	128		128	1	128
4dr2	J	Q5SHN7	1	105			1	105
4dr2	K	P80376	1	129			1	129
4dr2	L	Q5SHN3	4	135			1	132
4dr2	M	P80377	1	126			1	126
4dr2	N	P0DOY6	1	61		61	1	61
4dr2	O	Q5SJ76	1	89		89	1	89
4dr2	P	Q5SJH3	1	88	1		1	88
4dr2	Q	P0DOY7	1	105			1	105
4dr2	R	Q5SLQ0	1	88		88	1	88
4dr2	S	Q5SHP2	1	93			1	93
4dr2	T	P80380	1	106		106	1	106
4dr2	U	Q5SIH3	1	27			1	27
4dr3	B	P80371	1	256			1	256
4dr3	C	P80372	1	239			1	239
4dr3	D	P80373	1	209		209	1	209
4dr3	E	Q5SHQ5	1	162			1	162
4dr3	F	Q5SLP8	1	101	1	101	1	101
4dr3	G	P17291	1	156		156	1	156
4dr3	H	P0DOY9	1	138	1	138	1	138
4dr3	I	P80374	1	128		128	1	128
4dr3	J	Q5SHN7	1	105			1	105
4dr3	K	P80376	1	129			1	129
4dr3	L	Q5SHN3	4	135			1	132
4dr3	M	P80377	1	126			1	126
4dr3	N	P0DOY6	1	61		61	1	61
4dr3	O	Q5SJ76	1	89			1	89
4dr3	P	Q5SJH3	1	88	1		1	88
4dr3	Q	P0DOY7	1	105			1	105
4dr3	R	Q5SLQ0	1	88		88	1	88
4dr3	S	Q5SHP2	1	93			1	93
4dr3	T	P80380	1	106		106	1	106
4dr3	U	Q5SIH3	1	27			1	27
4dr4	B	P80371	1	256			1	256
4dr4	C	P80372	1	239			1	239
4dr4	D	P80373	1	209		209	1	209
4dr4	E	Q5SHQ5	1	162			1	162
4dr4	F	Q5SLP8	1	101	1	101	1	101
4dr4	G	P17291	1	156		156	1	156
4dr4	H	P0DOY9	1	138	1	138	1	138
4dr4	I	P80374	1	128		128	1	128
4dr4	J	Q5SHN7	1	105			1	105
4dr4	K	P80376	1	129		129	1	129
4dr4	L	Q5SHN3	4	135			1	132
4dr4	M	P80377	1	126			1	126
4dr4	N	P0DOY6	1	61		61	1	61
4dr4	O	Q5SJ76	1	89		89	1	89
4dr4	P	Q5SJH3	1	88	1		1	88
4dr4	Q	P0DOY7	1	105			1	105
4dr4	R	Q5SLQ0	1	88		88	1	88
4dr4	S	Q5SHP2	1	93			1	93
4dr4	T	P80380	1	106		106	1	106
4dr4	U	Q5SIH3	1	27			1	27
4dr5	B	P80371	1	256			1	256
4dr5	C	P80372	1	239			1	239
4dr5	D	P80373	1	209		209	1	209
4dr5	E	Q5SHQ5	1	162			1	162
4dr5	F	Q5SLP8	1	101	1	101	1	101
4dr5	G	P17291	1	156		156	1	156
4dr5	H	P0DOY9	1	138	1	138	1	138
4dr5	I	P80374	1	128		128	1	128
4dr5	J	Q5SHN7	1	105			1	105
4dr5	K	P80376	1	129		129	1	129
4dr5	L	Q5SHN3	4	135			1	132
4dr5	M	P80377	1	126			1	126
4dr5	N	P0DOY6	1	61		61	1	61
4dr5	O	Q5SJ76	1	89		89	1	89
4dr5	P	Q5SJH3	1	88	1		1	88
4dr5	Q	P0DOY7	1	105			1	105
4dr5	R	Q5SLQ0	1	88		88	1	88
4dr5	S	Q5SHP2	1	93			1	93
4dr5	T	P80380	1	106		106	1	106
4dr5	U	Q5SIH3	1	27			1	27
4dr6	B	P80371	1	256			1	256
4dr6	C	P80372	1	239			1	239
4dr6	D	P80373	1	209		209	1	209
4dr6	E	Q5SHQ5	1	162			1	162
4dr6	F	Q5SLP8	1	101	1	101	1	101
4dr6	G	P17291	1	156		156	1	156
4dr6	H	P0DOY9	1	138	1	138	1	138
4dr6	I	P80374	1	128		128	1	128
4dr6	J	Q5SHN7	1	105			1	105
4dr6	K	P80376	1	129			1	129
4dr6	L	Q5SHN3	4	135			1	132
4dr6	M	P80377	1	126			1	126
4dr6	N	P0DOY6	1	61		61	1	61
4dr6	O	Q5SJ76	1	89		89	1	89
4dr6	P	Q5SJH3	1	88	1		1	88
4dr6	Q	P0DOY7	1	105			1	105
4dr6	R	Q5SLQ0	1	88		88	1	88
4dr6	S	Q5SHP2	1	93			1	93
4dr6	T	P80380	1	106		106	1	106
4dr6	U	Q5SIH3	1	27			1	27
4dr7	B	P80371	1	256			1	256
4dr7	C	P80372	1	239			1	239
4dr7	D	P80373	1	209		209	1	209
4dr7	E	Q5SHQ5	1	162			1	162
4dr7	F	Q5SLP8	1	101	1	101	1	101
4dr7	G	P17291	1	156		156	1	156
4dr7	H	P0DOY9	1	138	1	138	1	138
4dr7	I	P80374	1	128		128	1	128
4dr7	J	Q5SHN7	1	105			1	105
4dr7	K	P80376	1	129			1	129
4dr7	L	Q5SHN3	4	135			1	132
4dr7	M	P80377	1	126			1	126
4dr7	N	P0DOY6	1	61		61	1	61
4dr7	O	Q5SJ76	1	89		89	1	89
4dr7	P	Q5SJH3	1	88	1		1	88
4dr7	Q	P0DOY7	1	105			1	105
4dr7	R	Q5SLQ0	1	88		88	1	88
4dr7	S	Q5SHP2	1	93			1	93
4dr7	T	P80380	1	106		106	1	106
4dr7	U	Q5SIH3	1	27			1	27
4dr8	A	A0A0H3JZJ4	2	192	2		2	192
4dr8	B	A0A0H3JZJ4	2	192			2	192
4dr8	C	A0A0H3JZJ4	2	192			2	192
4dr8	D	A0A0H3JZJ4	2	192			2	192
4dr9	A	A0A0H3JZJ4	2	192	2		2	192
4dr9	B	A0A0H3JZJ4	2	192			2	192
4dr9	C	A0A0H3JZJ4	2	192			2	192
4dr9	D	A0A0H3JZJ4	2	192			2	192
4dra	A	Q8N2Z9	7	113			1	107
4dra	B	Q8N2Z9	7	113		107	1	107
4dra	C	Q8N2Z9	7	113			1	107
4dra	D	Q8N2Z9	7	113			1	107
4dra	E	A8MT69	4	84		81	1	81
4dra	F	A8MT69	4	84		81	1	81
4dra	G	A8MT69	4	84		81	1	81
4dra	H	A8MT69	4	84		81	1	81
4drb	A	Q8N2Z9	7	120			1	114
4drb	B	Q8N2Z9	7	120			1	114
4drb	C	Q8IYD8	2	141			661	800
4drb	D	Q8N2Z9	7	120			1	114
4drb	E	Q8N2Z9	7	120			1	114
4drb	F	Q8IYD8	2	141			661	800
4drb	G	Q8N2Z9	7	120			1	114
4drb	H	Q8N2Z9	7	120			1	114
4drb	I	Q8IYD8	2	141			661	800
4drb	J	A8MT69	4	84		81	1	81
4drb	K	A8MT69	4	84		81	1	81
4drb	L	A8MT69	4	84		81	1	81
4drb	M	A8MT69	4	84		81	1	81
4drb	N	A8MT69	4	84		81	1	81
4drb	O	A8MT69	4	84		81	1	81
4dre	A	P9WGR1	1	269		269	1	269
4drf	A	A3DJ38	2	427		870	445	870
4drf	B	A3DJ37	1	230	1		1	230
4drf	C	A3DJ38	2	427		870	445	870
4drf	D	A3DJ37	1	230	1		1	230
4drh	A	Q13451	5	144		140	1	140
4drh	B	P42345	9	98	2025		2025	2114
4drh	D	Q13451	5	144		140	1	140
4drh	E	P42345	9	98	2025		2025	2114
4dri	A	Q13451	5	144		140	1	140
4dri	B	P42345	9	98	2025		2025	2114
4drj	A	Q02790	5	144			1	140
4drj	B	P42345	9	98	2025	2114	2025	2114
4drk	A	Q13451	4	128	16	140	16	140
4drk	B	Q13451	4	128	16		16	140
4drm	A	Q13451	4	128	16	140	16	140
4drn	A	Q13451	4	128	16	140	16	140
4dro	A	Q13451	4	128	16	140	16	140
4drp	A	Q13451	4	128	16	140	16	140
4drq	A	Q13451	4	128	16	140	16	140
4drr	A	Q86169	3	163	64	224	64	224
4drs	A	Q5CSM7	1	526		526	7	532
4drs	B	Q5CSM7	1	526		526	7	532
4dru	A	O92972	1	563	1	563	2420	2982
4dru	B	O92972	1	563	1	563	2420	2982
4drv	A	Q86169	3	163	64	224	64	224
4drw	A	P60903	6	98			1	93
4drw	A	P07355	107	121	101		2	16
4drw	B	P60903	6	98			1	93
4drw	B	P07355	107	121	101		2	16
4drw	C	P60903	6	98			1	93
4drw	C	P07355	107	121	101		2	16
4drw	D	P60903	6	98			1	93
4drw	D	P07355	107	121	101		2	16
4drw	E	Q09666	1	20			5654	5673
4drw	F	Q09666	1	20			5654	5673
4drx	A	D0VWZ0	1	437		437	1	437
4drx	B	D0VWY9	1	431	1	441	1	431
4drx	C	D0VWZ0	1	437		437	1	437
4drx	D	D0VWY9	1	431	1	441	1	431
4dry	A	Q92TX5	24	281		258	1	258
4dry	B	Q92TX5	24	281		258	1	258
4dry	C	Q92TX5	24	281		258	1	258
4dry	D	Q92TX5	24	281		258	1	258
4drz	A	P61106	20	196			1	177
4ds0	A	Q86169	3	163	64	224	64	224
4ds1	A	Q02647	6	97		92	1	92
4ds1	B	P40477	1	11		1126	1116	1126
4ds1	C	Q02647	6	97		92	1	92
4ds1	D	P40477	1	11	1116	1126	1116	1126
4ds2	A	Q4DIQ3	5	167	1		1	163
4ds2	B	Q4DIQ3	5	167	1		1	163
4ds3	A	Q8YGB8	5	209		204	1	205
4ds4	A	Q5KWC1	1	592		876	287	878
4ds4	D	Q5KWC1	1	592		876	287	878
4ds5	A	Q5KWC1	1	592		876	287	878
4ds5	D	Q5KWC1	1	592		876	287	878
4ds7	A	O60041	1	147		147	1	147
4ds7	B	O60041	1	147			1	147
4ds7	C	O60041	1	147		147	1	147
4ds7	D	O60041	1	147		147	1	147
4ds7	E	P32380	2	55		944	891	944
4ds7	F	P32380	2	55			891	944
4ds7	G	P32380	2	55			891	944
