## Supplementary_Data_8b for "Human protein complex interfaces reveal candidate assembly roles for initiator methionine excision": pdb_chain_uniprot.tsv (part 8 of 32)

# 2026/08/17 - 18:31 | PDB: 33.26 | UniProt: 2026.03
4ds7	H	P32380	2	55		944	891	944
4ds8	A	Q9SSM7	1	209			1	209
4ds8	B	Q9CAJ0	1	343			169	511
4dsa	A	P27487	1	728			39	766
4dsa	B	P27487	1	728			39	766
4dsb	A	Q9SSM7	1	186	24		24	209
4dsb	B	Q9SSM7	1	186			24	209
4dsc	A	Q9SSM7	4	188		209	25	209
4dsc	B	Q9SSM7	4	188	25		25	209
4dse	A	Q5KWC1	1	592		876	287	878
4dse	D	Q5KWC1	1	592		876	287	878
4dsf	A	Q5KWC1	1	592		876	287	878
4dsf	D	Q5KWC1	1	592		876	287	878
4dsg	A	Q4E1W2	4	483			1	480
4dsg	B	Q4E1W2	4	483			1	480
4dsh	A	Q4E1W2	4	483			1	480
4dsh	B	Q4E1W2	4	483			1	480
4dsi	A	E1C9K5	3	581	298	876	2	580
4dsj	A	E1C9K5	1	579	298	876	2	580
4dsj	B	E1C9K5	1	579	298	876	2	580
4dsk	A	E1C9K5	1	579	298	876	2	580
4dsl	A	E1C9K5	1	579	298	876	2	580
4dsn	A	P01116	3	189	2		2	189
4dso	A	P01116	3	189	2		2	189
4dsq	A	P38013	9	184		176	1	176
4dsq	B	P38013	9	184		176	1	176
4dsq	C	P38013	9	184		176	1	176
4dsq	D	P38013	9	184		176	1	176
4dsr	A	P38013	9	184		176	1	176
4dsr	B	P38013	9	184		176	1	176
4dsr	C	P38013	9	184		176	1	176
4dsr	D	P38013	9	184		176	1	176
4dss	A	P38013	1	176		176	1	176
4dss	B	P22803	9	112	1	104	1	104
4dst	A	P01116	3	189	2		2	189
4dsu	A	P01116	3	189	2		2	189
4dsy	A	P80366	1	426	7		34	459
4dsy	B	P80366	1	426	7	432	34	459
4dsy	C	P80366	1	426			34	459
4dsy	D	P80366	1	426	7	432	34	459
4dsz	A	P27487	1	728			39	766
4dsz	B	P27487	1	728			39	766
4dt0	A	O57724	12	208		198	2	198
4dt1	A	P40465	1	213	1	213	1	213
4dt1	B	Q12318	4	245			1	242
4dt2	A	P80366	1	426	7	432	34	459
4dt2	B	P80366	1	426	7	432	34	459
4dt2	C	P80366	1	426	7	432	34	459
4dt2	D	P80366	1	426	7	432	34	459
4dt3	A	P00698	1	129	1	129	19	147
4dt4	A	P0AEM0	21	169	1	149	1	149
4dt5	A	E5LR38	4	137	4	137	1	134
4dt5	B	E5LR38	4	137	4	137	1	134
4dt6	A	P06730	24	240		217	1	217
4dt7	A	P00734	1	32	1D	15	332	363
4dt7	B	P00734	1	259	16		364	622
4dt7	C	P00734	1	32	1D	15	332	363
4dt7	D	P00734	1	259	16	247	364	622
4dt7	E	P04070	1	20	34		204	223
4dt7	F	P04070	1	20	34		204	223
4dt8	A	O68183	1	301	1	301	1	301
4dt8	B	O68183	1	301	1		1	301
4dt9	A	O68183	1	301	1		1	301
4dt9	B	O68183	1	301	1		1	301
4dta	A	O68183	1	301	1		1	301
4dta	B	O68183	1	301	1		1	301
4dtb	A	O68183	1	301	1		1	301
4dtb	B	O68183	1	301	1		1	301
4dtc	A	P27487	1	728	39	766	39	766
4dtc	B	P27487	1	728	39	766	39	766
4dtd	A	A0A0H3AIG7	1	396			700	1095
4dte	A	F1QRB8	1	374	1	374	19	392
4dte	B	F1QRB8	1	374	1		19	392
4dtf	A	A0A0H3AIG7	1	396			700	1095
4dtg	K	P10646	1	60		60	119	178
4dth	A	A0A0H3AIG7	1	396			700	1095
4dti	A	P9WGR1	1	269		269	1	269
4dtj	A	Q38087	1	901	1	901	1	901
4dtk	A	P11309	1	276		305	30	305
4dtl	A	A0A0H3AIG7	2	396			701	1095
4dtm	A	Q38087	1	901	1	901	1	901
4dtn	A	Q38087	1	903	1	903	1	903
4dto	A	Q38087	1	903	1	903	1	903
4dtp	A	Q38087	1	903	1	903	1	903
4dtr	A	Q38087	1	903	1		1	903
4dts	A	Q38087	1	903	1		1	903
4dtt	A	P14735	13	990			42	1019
4dtt	B	P14735	13	990			42	1019
4dtu	A	Q38087	1	903	1		1	903
4dtw	A	P14779	1	463			2	464
4dtw	B	P14779	1	463			2	464
4dtx	A	Q38087	1	903	1		1	903
4dty	A	P14779	1	463			2	464
4dty	B	P14779	1	463			2	464
4dtz	A	P14779	1	463			2	464
4dtz	B	P14779	1	463			2	464
4du0	A	P59665	1	30	1	30	65	94
4du0	B	P59665	1	30	1	30	65	94
4du0	C	P59665	1	30	1	30	65	94
4du0	D	P59665	1	30	1	30	65	94
4du1	A	Q38087	1	903	1		1	903
4du2	A	P14779	1	464			1	464
4du2	B	P14779	1	464			1	464
4du3	A	Q38087	1	903	1		1	903
4du4	A	Q38087	1	903	1		1	903
4du6	A	Q8ZG15	4	223		220	1	220
4du6	B	Q8ZG15	4	223			1	220
4du6	C	Q8ZG15	4	223		220	1	220
4du6	D	Q8ZG15	4	223			1	220
4du6	E	Q8ZG15	4	223			1	220
4du7	A	Q9FD73	6	332	1	327	1	327
4du7	B	Q9FD73	6	332	1		1	327
4du8	A	Q9FD73	6	332	1	327	1	327
4du8	B	Q9FD73	6	332	1		1	327
4du9	A	P00644	1	143			83	231
4dua	A	P14779	1	463	1		2	464
4dua	B	P14779	1	463	1		2	464
4dub	A	P14779	1	464			1	464
4dub	B	P14779	1	464			1	464
4duc	A	P14779	1	464			1	464
4duc	B	P14779	1	464			1	464
4dud	A	P14779	1	463			2	464
4dud	B	P14779	1	463			2	464
4due	A	P14779	1	463			2	464
4due	B	P14779	1	463			2	464
4duf	A	P14779	1	463			2	464
4duf	B	P14779	1	463			2	464
4duf	C	P14779	1	463			2	464
4duf	D	P14779	1	463			2	464
4dug	A	Q79PF4	1	519		519	1	519
4dug	B	Q79PF4	1	519			1	519
4dug	C	Q79PF4	1	519			1	519
4dug	D	Q79PF4	1	519			1	519
4dug	E	Q79PF4	1	519			1	519
4dug	F	Q79PF4	1	519		519	1	519
4duh	A	P0AES6	1	220			1	220
4duh	B	P0AES6	1	220			1	220
4duk	A	P29068	1	326	1		99	424
4dul	A	Q9C932	4	171			1	168
4dul	B	Q9C932	4	171			1	168
4dum	A	P06730	24	240		217	1	217
4dun	A	Q186X0	4	263	1		1	260
4duo	A	P24300	1	388	1	388	1	388
4dup	A	Q2KB38	23	353	1	331	1	331
4dup	B	Q2KB38	23	353		331	1	331
4duq	A	P29034	1	98			1	98
4duq	B	P29034	1	98			1	98
4dur	A	P00747	1	791		791	20	810
4dur	B	P00747	1	791		791	20	810
4dus	A	P56817	1	411			43	453
4dut	A	Q2SWE7	5	145		141	1	141
4dut	B	Q2SWE7	5	145		141	1	141
4duu	A	P00747	1	791		791	20	810
4duv	A	P00722	38	1052	9	1023	10	1024
4duv	B	P00722	38	1052	9	1023	10	1024
4duv	C	P00722	38	1052	9	1023	10	1024
4duv	D	P00722	38	1052	9	1023	10	1024
4duw	A	P00722	38	1052	9	1023	10	1024
4duw	B	P00722	38	1052	9	1023	10	1024
4duw	C	P00722	38	1052	9	1023	10	1024
4duw	D	P00722	38	1052	9	1023	10	1024
4dux	A	P00722	38	1052	9	1023	10	1024
4dux	B	P00722	38	1052	9	1023	10	1024
4dux	C	P00722	38	1052	9	1023	10	1024
4dux	D	P00722	38	1052	9	1023	10	1024
4duy	B	P80371	1	256			1	256
4duy	C	P80372	1	239			1	239
4duy	D	P80373	1	209		209	1	209
4duy	E	Q5SHQ5	1	162			1	162
4duy	F	Q5SLP8	1	101	1	101	1	101
4duy	G	P17291	1	156		156	1	156
4duy	H	P0DOY9	1	138	1	138	1	138
4duy	I	P80374	1	128		128	1	128
4duy	J	Q5SHN7	1	105			1	105
4duy	K	P80376	1	129			1	129
4duy	L	Q5SHN3	4	135			1	132
4duy	M	P80377	1	126			1	126
4duy	N	P0DOY6	1	61		61	1	61
4duy	O	Q5SJ76	1	89			1	89
4duy	P	Q5SJH3	1	88	1		1	88
4duy	Q	P0DOY7	1	105			1	105
4duy	R	Q5SLQ0	1	88		88	1	88
4duy	S	Q5SHP2	1	93			1	93
4duy	T	P80380	1	106		106	1	106
4duy	U	Q5SIH3	1	27			1	27
4duz	B	P80371	1	256			1	256
4duz	C	P80372	1	239			1	239
4duz	D	P80373	1	209		209	1	209
4duz	E	Q5SHQ5	1	162			1	162
4duz	F	Q5SLP8	1	101	1	101	1	101
4duz	G	P17291	1	156		156	1	156
4duz	H	P0DOY9	1	138	1	138	1	138
4duz	I	P80374	1	128		128	1	128
4duz	J	Q5SHN7	1	105			1	105
4duz	K	P80376	1	129			1	129
4duz	L	Q5SHN3	4	135			1	132
4duz	M	P80377	1	126			1	126
4duz	N	P0DOY6	1	61		61	1	61
4duz	O	Q5SJ76	1	89			1	89
4duz	P	Q5SJH3	1	88	1		1	88
4duz	Q	P0DOY7	1	105			1	105
4duz	R	Q5SLQ0	1	88		88	1	88
4duz	S	Q5SHP2	1	93			1	93
4duz	T	P80380	1	106		106	1	106
4duz	U	Q5SIH3	1	27			1	27
4dv0	B	P80371	1	256			1	256
4dv0	C	P80372	1	239			1	239
4dv0	D	P80373	1	209		209	1	209
4dv0	E	Q5SHQ5	1	162			1	162
4dv0	F	Q5SLP8	1	101	1	101	1	101
4dv0	G	P17291	1	156		156	1	156
4dv0	H	P0DOY9	1	138	1	138	1	138
4dv0	I	P80374	1	128		128	1	128
4dv0	J	Q5SHN7	1	105			1	105
4dv0	K	P80376	1	129			1	129
4dv0	L	Q5SHN3	4	135			1	132
4dv0	M	P80377	1	126			1	126
4dv0	N	P0DOY6	1	61		61	1	61
4dv0	O	Q5SJ76	1	89			1	89
4dv0	P	Q5SJH3	1	88	1		1	88
4dv0	Q	P0DOY7	1	105			1	105
4dv0	R	Q5SLQ0	1	88		88	1	88
4dv0	S	Q5SHP2	1	93			1	93
4dv0	T	P80380	1	106		106	1	106
4dv0	U	Q5SIH3	1	27			1	27
4dv1	B	P80371	1	256			1	256
4dv1	C	P80372	1	239			1	239
4dv1	D	P80373	1	209		209	1	209
4dv1	E	Q5SHQ5	1	162			1	162
4dv1	F	Q5SLP8	1	101	1	101	1	101
4dv1	G	P17291	1	156		156	1	156
4dv1	H	P0DOY9	1	138	1	138	1	138
4dv1	I	P80374	1	128		128	1	128
4dv1	J	Q5SHN7	1	105			1	105
4dv1	K	P80376	1	129			1	129
4dv1	L	Q5SHN3	4	135			1	132
4dv1	M	P80377	1	126			1	126
4dv1	N	P0DOY6	1	61		61	1	61
4dv1	O	Q5SJ76	1	89			1	89
4dv1	P	Q5SJH3	1	88	1		1	88
4dv1	Q	P0DOY7	1	105			1	105
4dv1	R	Q5SLQ0	1	88		88	1	88
4dv1	S	Q5SHP2	1	93			1	93
4dv1	T	P80380	1	106		106	1	106
4dv1	U	Q5SIH3	1	27			1	27
4dv2	B	P80371	1	256			1	256
4dv2	C	P80372	1	239			1	239
4dv2	D	P80373	1	209		209	1	209
4dv2	E	Q5SHQ5	1	162			1	162
4dv2	F	Q5SLP8	1	101	1	101	1	101
4dv2	G	P17291	1	156		156	1	156
4dv2	H	P0DOY9	1	138	1	138	1	138
4dv2	I	P80374	1	128		128	1	128
4dv2	J	Q5SHN7	1	105			1	105
4dv2	K	P80376	1	129			1	129
4dv2	L	Q5SHN3	4	135			1	132
4dv2	M	P80377	1	126			1	126
4dv2	N	P0DOY6	1	61		61	1	61
4dv2	O	Q5SJ76	1	89			1	89
4dv2	P	Q5SJH3	1	88	1		1	88
4dv2	Q	P0DOY7	1	105			1	105
4dv2	R	Q5SLQ0	1	88		88	1	88
4dv2	S	Q5SHP2	1	93			1	93
4dv2	T	P80380	1	106		106	1	106
4dv2	U	Q5SIH3	1	27			1	27
4dv3	B	P80371	1	256			1	256
4dv3	C	P80372	1	239			1	239
4dv3	D	P80373	1	209		209	1	209
4dv3	E	Q5SHQ5	1	162			1	162
4dv3	F	Q5SLP8	1	101	1	101	1	101
4dv3	G	P17291	1	156		156	1	156
4dv3	H	P0DOY9	1	138	1	138	1	138
4dv3	I	P80374	1	128		128	1	128
4dv3	J	Q5SHN7	1	105			1	105
4dv3	K	P80376	1	129			1	129
4dv3	L	Q5SHN3	4	135			1	132
4dv3	M	P80377	1	126			1	126
4dv3	N	P0DOY6	1	61		61	1	61
4dv3	O	Q5SJ76	1	89			1	89
4dv3	P	Q5SJH3	1	88	1		1	88
4dv3	Q	P0DOY7	1	105			1	105
4dv3	R	Q5SLQ0	1	88		88	1	88
4dv3	S	Q5SHP2	1	93			1	93
4dv3	T	P80380	1	106		106	1	106
4dv3	U	Q5SIH3	1	27			1	27
4dv4	B	P80371	1	256			1	256
4dv4	C	P80372	1	239			1	239
4dv4	D	P80373	1	209		209	1	209
4dv4	E	Q5SHQ5	1	162			1	162
4dv4	F	Q5SLP8	1	101	1	101	1	101
4dv4	G	P17291	1	156		156	1	156
4dv4	H	P0DOY9	1	138	1	138	1	138
4dv4	I	P80374	1	128		128	1	128
4dv4	J	Q5SHN7	1	105			1	105
4dv4	K	P80376	1	129			1	129
4dv4	L	Q5SHN3	4	135			1	132
4dv4	M	P80377	1	126			1	126
4dv4	N	P0DOY6	1	61		61	1	61
4dv4	O	Q5SJ76	1	89			1	89
4dv4	P	Q5SJH3	1	88	1		1	88
4dv4	Q	P0DOY7	1	105			1	105
4dv4	R	Q5SLQ0	1	88		88	1	88
4dv4	S	Q5SHP2	1	93			1	93
4dv4	T	P80380	1	106		106	1	106
4dv4	U	Q5SIH3	1	27			1	27
4dv5	B	P80371	1	256			1	256
4dv5	C	P80372	1	239			1	239
4dv5	D	P80373	1	209		209	1	209
4dv5	E	Q5SHQ5	1	162			1	162
4dv5	F	Q5SLP8	1	101	1	101	1	101
4dv5	G	P17291	1	156		156	1	156
4dv5	H	P0DOY9	1	138	1	138	1	138
4dv5	I	P80374	1	128		128	1	128
4dv5	J	Q5SHN7	1	105			1	105
4dv5	K	P80376	1	129			1	129
4dv5	L	Q5SHN3	4	135			1	132
4dv5	M	P80377	1	126			1	126
4dv5	N	P0DOY6	1	61		61	1	61
4dv5	O	Q5SJ76	1	89			1	89
4dv5	P	Q5SJH3	1	88	1		1	88
4dv5	Q	P0DOY7	1	105			1	105
4dv5	R	Q5SLQ0	1	88		88	1	88
4dv5	S	Q5SHP2	1	93			1	93
4dv5	T	P80380	1	106		106	1	106
4dv5	U	Q5SIH3	1	27			1	27
4dv6	B	P80371	1	256			1	256
4dv6	C	P80372	1	239			1	239
4dv6	D	P80373	1	209		209	1	209
4dv6	E	Q5SHQ5	1	162			1	162
4dv6	F	Q5SLP8	1	101	1	101	1	101
4dv6	G	P17291	1	156		156	1	156
4dv6	H	P0DOY9	1	138	1	138	1	138
4dv6	I	P80374	1	128		128	1	128
4dv6	J	Q5SHN7	1	105			1	105
4dv6	K	P80376	1	129			1	129
4dv6	L	Q5SHN3	4	135			1	132
4dv6	M	P80377	1	126			1	126
4dv6	N	P0DOY6	1	61		61	1	61
4dv6	O	Q5SJ76	1	89			1	89
4dv6	P	Q5SJH3	1	88	1		1	88
4dv6	Q	P0DOY7	1	105			1	105
4dv6	R	Q5SLQ0	1	88		88	1	88
4dv6	S	Q5SHP2	1	93			1	93
4dv6	T	P80380	1	106		106	1	106
4dv6	U	Q5SIH3	1	27			1	27
4dv7	B	P80371	1	256			1	256
4dv7	C	P80372	1	239			1	239
4dv7	D	P80373	1	209		209	1	209
4dv7	E	Q5SHQ5	1	162			1	162
4dv7	F	Q5SLP8	1	101	1	101	1	101
4dv7	G	P17291	1	156		156	1	156
4dv7	H	P0DOY9	1	138	1	138	1	138
4dv7	I	P80374	1	128		128	1	128
4dv7	J	Q5SHN7	1	105			1	105
4dv7	K	P80376	1	129			1	129
4dv7	L	Q5SHN3	4	135			1	132
4dv7	M	P80377	1	126			1	126
4dv7	N	P0DOY6	1	61		61	1	61
4dv7	O	Q5SJ76	1	89			1	89
4dv7	P	Q5SJH3	1	88	1		1	88
4dv7	Q	P0DOY7	1	105			1	105
4dv7	R	Q5SLQ0	1	88		88	1	88
4dv7	S	Q5SHP2	1	93			1	93
4dv7	T	P80380	1	106		106	1	106
4dv7	U	Q5SIH3	1	27			1	27
4dv8	A	P15917	13	526		776	296	809
4dv9	A	P56817	22	433			43	454
4dva	U	P00749	1	246	16	243	179	424
4dvc	A	P32557	3	184	0	181	19	200
4dvd	A	P05460	1	190		190	1	190
4dve	A	A2RMJ9	12	198	2	188	2	188
4dve	B	A2RMJ9	12	198	2	188	2	188
4dve	C	A2RMJ9	12	198	2	188	2	188
4dvf	A	P56817	22	433			43	454
4dvf	B	P56817	22	433			43	454
4dvg	A	P31021	4	188			2	186
4dvg	B	C4M622	4	353			69	418
4dvh	A	Q4DCQ3	7	208	1	202	32	233
4dvh	B	Q4DCQ3	7	208	1		32	233
4dvi	A	O95271	1	211	1104	1314	1104	1314
4dvi	B	O95271	1	211	1104	1314	1104	1314
4dvj	A	Q2JZD9	23	363	23		1	341
4dvj	B	Q2JZD9	23	363	23		1	341
4dvk	A	Q96662	1	165	3		271	435
4dvk	B	Q96662	1	165	3		271	435
4dvl	A	Q96662	3	167	3		271	435
4dvl	B	Q96662	3	167	3		271	435
4dvn	A	Q96662	3	167	3		271	435
4dvn	B	Q96662	3	167	3		271	435
4dvo	A	P24300	1	388	1	388	1	388
4dvq	A	P19099	8	477	34		34	503
4dvq	B	P19099	8	477	34		34	503
4dvq	C	P19099	8	477	34		34	503
4dvq	D	P19099	8	477	34		34	503
4dvq	E	P19099	8	477	34	503	34	503
4dvq	F	P19099	8	477	34	503	34	503
4dvq	G	P19099	8	477	34		34	503
4dvq	H	P19099	8	477	34		34	503
4dvq	I	P19099	8	477	34		34	503
4dvq	J	P19099	8	477	34		34	503
4dvq	K	P19099	8	477	34		34	503
4dvq	L	P19099	8	477			34	503
4dvr	G	P35961	1	41		123	82	122
4dvr	G	P35961	44	146	199	301	195	297
4dvr	G	P35961	153	313	324	492	319	479
4dvs	A	A0A0M3KKW9	1	353	44	492	1	353
4dvs	B	A0A0M3KKW9	1	353	44	492	1	353
4dvt	A	A0A0M3KKW9	1	353	44	492	1	353
4dvt	B	A0A0M3KKW9	1	353	44	492	1	353
4dvv	A	A0A0M3KKW9	1	353	44	492	1	353
4dvv	B	A0A0M3KKW9	1	353	44	492	1	353
4dvw	A	A0A0M3KKW9	1	353	44	492	1	353
4dvw	B	A0A0M3KKW9	1	353	44	492	1	353
4dvx	A	A0A0M3KKW9	1	353	44	492	1	353
4dvx	B	A0A0M3KKW9	1	353	44	492	1	353
4dvy	P	P55980	1	876			1	876
4dvz	A	P55980	1	569		829	261	829
4dw0	A	F8W463	3	340			28	365
4dw1	A	F8W463	3	340			28	365
4dw2	U	P00749	1	246		243	179	424
4dw3	A	Q96662	3	167	3		271	435
4dw3	B	Q96662	3	167	3		271	435
4dw4	A	Q96662	3	167	3		271	435
4dw4	B	Q96662	3	167	3		271	435
4dw5	A	Q96662	3	167	3		271	435
4dw5	B	Q96662	3	167	3		271	435
4dw6	A	P9WMC1	21	236			1	216
4dw7	A	Q96662	3	167	3		271	435
4dw7	B	Q96662	3	167	3		271	435
4dw8	A	Q8A2F3	4	271	2		2	269
4dwa	A	Q96662	3	167	3		271	435
4dwa	B	Q96662	3	167	3		271	435
4dwb	A	Q95WL3	1	362	1		1	362
4dwc	A	Q96662	3	167	3		271	435
4dwc	B	Q96662	3	167	3		271	435
4dwd	A	A1AYL4	4	385	4		2	383
4dwd	B	A1AYL4	4	385	4		2	383
4dwf	A	P46379	2	90	13		13	101
4dwf	B	P46379	2	90	13		13	101
4dwg	A	Q95WL3	1	362	1		1	362
4dwh	A	P31697	1	205	1		37	241
4dwh	B	P04128	2	143	18	159	41	182
4dwh	C	P31697	1	205	1	205	37	241
4dwh	D	P04128	2	143	18	159	41	182
4dwi	A	E1C9K5	3	581	298	876	2	580
4dwj	A	P65248	25	229			1	205
4dwj	B	P65248	25	229			1	205
4dwj	C	P65248	25	229			1	205
4dwj	D	P65248	25	229			1	205
4dwj	E	P65248	25	229			1	205
4dwj	F	P65248	25	229			1	205
4dwj	G	P65248	25	229			1	205
4dwj	H	P65248	25	229	1		1	205
4dwk	A	P14735	13	990	42		42	1019
4dwk	B	P14735	13	990			42	1019
4dwl	A	Q775D7	4	131			1	128
4dwl	B	Q775D7	4	131			1	128
4dwl	C	Q775D7	4	131			1	128
4dwl	D	Q775D7	4	131			1	128
4dwl	E	Q775D7	4	131			1	128
4dwm	A	D9J2T9	1	246	1	246	1	246
4dwn	A	Q96LW7	4	100	3	99	3	99
4dwn	B	Q96LW7	4	100		99	3	99
4dwo	A	Q8A2F3	4	271	2	269	2	269
4dwp	A	Q7CWV1	123	441	103	421	103	421
4dwq	A	O59245	17	94	17	94	406	486
4dwq	A	O59245	97	481	97	481	487	871
4dwq	B	O59245	17	94	17	94	406	486
4dwq	B	O59245	97	481	97	481	487	871
4dwr	A	O59245	17	94	17	94	406	486
4dwr	A	O59245	97	481	97	481	487	871
4dwr	B	O59245	17	94	17	94	406	486
4dwr	B	O59245	97	481	97	481	487	871
4dwr	C	O59245	17	94	17	94	406	486
4dwr	C	O59245	97	481	97	481	487	871
4dws	A	B6A879	5	546	92		92	633
4dws	B	B6A879	5	546			92	633
4dws	C	B6A879	5	546			92	633
4dws	D	B6A879	5	546			92	633
4dwt	A	Q9NAV8	1	137	1	137	2	138
4dwt	B	Q9NAV8	1	137	1	137	2	138
4dwu	A	Q9NAV8	1	137	1	137	2	138
4dwu	B	Q9NAV8	1	137	1	137	2	138
4dwv	A	P00327	1	374	1	374	2	375
4dwv	B	P00327	1	374	1	374	2	375
4dww	A	P35835	1	275	1	275	107	381
4dwx	A	Q9FRV0	2	244	1		24	266
4dwx	B	Q9FRV0	2	244	1		24	266
4dwz	A	B6YTD8	1	268		268	1	268
4dwz	B	B6YTD8	1	268		268	1	268
4dwz	C	B6YTD8	1	268	1	268	1	268
4dwz	D	B6YTD8	1	268	1	268	1	268
4dwz	E	B6YTD8	1	268		268	1	268
4dwz	F	B6YTD8	1	268	1	268	1	268
4dx0	A	O49997	6	243		238	1	238
4dx0	P	Q42932	1	31	926	956	926	956
4dx1	A	Q9HBA0	2	250	149	397	149	397
4dx1	B	Q9HBA0	2	250	149		149	397
4dx2	A	Q9HBA0	2	250	149		149	397
4dx2	B	Q9HBA0	2	250	149		149	397
4dx3	A	Q7D1T6	1	400	1	400	1	400
4dx5	A	P31224	1	1049	1		1	1049
4dx5	B	P31224	1	1049	1		1	1049
4dx5	C	P31224	1	1049	1		1	1049
4dx6	A	P31224	1	1049	1		1	1049
4dx6	B	P31224	1	1049	1		1	1049
4dx6	C	P31224	1	1049	1		1	1049
4dx7	A	P31224	1	1049	1		1	1049
4dx7	B	P31224	1	1049	1		1	1049
4dx7	C	P31224	1	1049	1		1	1049
4dx8	A	O14713	3	154			49	200
4dx8	B	O14713	3	154			49	200
4dx8	D	O14713	3	154			49	200
4dx8	E	O14713	3	154			49	200
4dx8	H	O00522	6	203			1	198
4dx8	I	O00522	6	203			1	198
4dx8	J	O00522	6	203			1	198
4dx8	K	O00522	6	203			1	198
4dx9	0	O14713	6	157			49	200
4dx9	1	O14713	6	157			49	200
4dx9	2	O14713	6	157			49	200
4dx9	3	O14713	6	157			49	200
4dx9	4	O14713	6	157			49	200
4dx9	5	O14713	6	157			49	200
4dx9	6	P05556	1	15	784		784	798
4dx9	7	P05556	1	15	784		784	798
4dx9	8	P05556	1	15	784		784	798
4dx9	9	P05556	1	15			784	798
4dx9	A	O14713	6	157			49	200
4dx9	B	P05556	1	15	784		784	798
4dx9	C	O14713	6	157			49	200
4dx9	D	P05556	1	15	784		784	798
4dx9	E	O14713	6	157			49	200
4dx9	F	P05556	1	15	784		784	798
4dx9	G	O14713	6	157			49	200
4dx9	H	P05556	1	15	784		784	798
4dx9	I	O14713	6	157			49	200
4dx9	J	P05556	1	15	784		784	798
4dx9	K	O14713	6	157			49	200
4dx9	L	P05556	1	15	784		784	798
4dx9	M	O14713	6	157			49	200
4dx9	N	P05556	1	15	784		784	798
4dx9	O	O14713	6	157			49	200
4dx9	P	P05556	1	15	784		784	798
4dx9	Q	O14713	6	157			49	200
4dx9	R	P05556	1	15	784		784	798
4dx9	S	O14713	6	157			49	200
4dx9	T	P05556	1	15	784		784	798
4dx9	U	O14713	6	157			49	200
4dx9	V	P05556	1	15	784		784	798
4dx9	W	O14713	6	157			49	200
4dx9	X	P05556	1	15	784		784	798
4dx9	Y	O14713	6	157			49	200
4dx9	Z	P05556	1	15	784		784	798
4dx9	a	O14713	6	157			49	200
4dx9	b	P05556	1	15	784		784	798
4dx9	c	O14713	6	157			49	200
4dx9	d	P05556	1	15	784		784	798
4dx9	e	O14713	6	157			49	200
4dx9	f	P05556	1	15	784		784	798
4dx9	g	O14713	6	157			49	200
4dx9	h	P05556	1	15	784		784	798
4dx9	i	O14713	6	157			49	200
4dx9	j	P05556	1	15	784		784	798
4dx9	k	O14713	6	157			49	200
4dx9	l	P05556	1	15			784	798
4dx9	m	O14713	6	157			49	200
4dx9	n	P05556	1	15	784		784	798
4dx9	o	O14713	6	157			49	200
4dx9	p	P05556	1	15			784	798
4dx9	q	O14713	6	157			49	200
4dx9	r	P05556	1	15			784	798
4dx9	s	O14713	6	157			49	200
4dx9	t	P05556	1	15	784		784	798
4dx9	u	O14713	6	157			49	200
4dx9	v	P05556	1	15			784	798
4dx9	w	O14713	6	157			49	200
4dx9	x	P05556	1	15			784	798
4dx9	y	O14713	6	157			49	200
4dx9	z	P05556	1	15			784	798
4dxa	A	P61224	3	169	1	167	1	167
4dxa	B	O00522	6	322	420		420	736
4dxb	A	P0AEX9	1	316	1	316	27	342
4dxb	A	P0AEX9	319	360	319	360	343	385
4dxb	A	P62593	382	584	382	584	24	226
4dxb	A	P62593	586	626	586	626	228	270
4dxb	B	P0AEX9	1	316	1	316	27	342
4dxb	B	P0AEX9	319	360	319	360	343	385
4dxb	B	P62593	382	584	382	584	24	226
4dxb	B	P62593	586	626	586	626	228	270
4dxc	A	P0AEX9	1	316	1	316	27	342
4dxc	A	P0AEX9	319	360		360	343	385
4dxc	A	P62593	382	584	382		24	226
4dxc	A	P62593	586	626	586	626	228	270
4dxd	A	P0A031	8	396			2	390
4dxe	A	Q5HED0	25	143	1		1	119
4dxe	B	Q5HED0	25	143	1		1	119
4dxe	C	Q5HED0	25	143	1		1	119
4dxe	D	Q5HED0	25	143	1		1	119
4dxe	E	Q5HED0	25	143	1		1	119
4dxe	F	Q5HED0	25	143	1		1	119
4dxe	G	Q5HGK0	25	101	1		1	77
4dxe	H	Q5HGK0	25	101	1		1	77
4dxe	I	Q5HGK0	25	101	1		1	77
4dxe	J	Q5HGK0	25	101	1		1	77
4dxe	K	Q5HGK0	25	101	1		1	77
4dxe	L	Q5HGK0	25	101	1		1	77
4dxf	A	A0A0H3K6A3	5	204		200	109	308
4dxf	B	A0A0H3K6A3	5	204		200	109	308
4dxg	A	A0A0H3K6A3	5	204		200	109	308
4dxh	A	P00327	1	374	1	374	2	375
4dxh	B	P00327	1	374	1	374	2	375
4dxj	A	Q95WL3	1	362	1	362	1	362
4dxj	B	Q95WL3	1	362	1	362	1	362
4dxj	C	Q95WL3	1	362	1	362	1	362
4dxk	A	Q7D1T6	1	400	1	400	1	400
4dxl	A	B1MKD5	5	318			1	314
4dxr	A	Q9UH99	7	202	522	717	522	717
4dxr	B	Q8NF91	7	35		8797	8769	8797
4dxs	A	Q9UH99	7	202	522	717	522	717
4dxs	B	Q8WXH0	7	35		6885	6857	6885
4dxt	A	Q9UH99	3	198	522	717	522	717
4dxu	A	P24627	1	335	342	676	361	695
4dxu	B	P24627	1	6	681	686	700	705
4dxv	A	D0CFC3	1	291	1	291	7	297
4dxv	B	D0CFC3	1	291	1	291	7	297
4dxx	A	P28720	1	386			1	386
4dxy	A	Q2G8A2	1	417			1	417
4dxz	A	P76002	1	111	23	133	23	133
4dy0	A	P07093	1	379		379	20	398
4dy0	B	P07093	1	379		379	20	398
4dy1	A	P28720	3	388			1	386
4dy3	A	P76002	1	111	23	133	23	133
4dy3	B	P76002	1	111	23	133	23	133
4dy4	A	A1A9Q9	1	197	1	197	2	198
4dy4	C	A1A9Q9	1	197	1	197	2	198
4dy5	A	Q8ZMZ1	1	111	23	133	23	133
4dy5	B	Q8ZMZ1	1	111		133	23	133
4dy5	C	Q8ZMZ1	1	111		133	23	133
4dy6	A	Q8Y8D7	1	264	1		1	264
4dy7	A	P00734	1	49		15	315	363
4dy7	B	P00734	1	259	16		364	622
4dy7	C	P07093	1	379		379	20	398
4dy7	D	P00734	1	49			315	363
4dy7	E	P00734	1	259	16		364	622
4dy7	F	P07093	1	379		379	20	398
4dy9	A	Q4QEN5	1	113		113	1	113
4dya	A	Q1K9H2	1	491			8	498
4dya	B	Q1K9H2	1	491			8	498
4dyb	A	Q1K9H2	1	491			8	498
4dyb	B	Q1K9H2	1	491			8	498
4dyc	A	Q9AZ01	1	140			1	140
4dyc	B	Q9AZ01	1	140			1	140
4dyd	A	B1P3E1	1	283	1	283	1	283
4dye	A	Q9F3A5	24	398	1	375	1	375
4dyg	A	Q9FRV0	2	244	1		24	266
4dyg	B	Q9FRV0	2	244	1		24	266
4dyh	A	O59952	1	269	1	269	23	291
4dyh	B	O59952	1	269	1	269	23	291
4dyj	A	I6LNY0	1	409		409	1	409
4dyj	B	I6LNY0	1	409		409	1	409
4dyk	A	Q9HZ64	1	444			1	444
4dyk	B	Q9HZ64	1	444			1	444
4dyl	A	P07332	2	406	1		1	405
4dym	A	Q04771	3	301		499	201	499
4dyn	A	Q1K9H2	1	491		498	8	498
4dyn	B	Q1K9H2	1	491			8	498
4dyo	A	Q9ULA0	11	478		468	11	478
4dyp	A	Q1K9H2	1	491			8	498
4dyp	B	Q1K9H2	1	491			8	498
4dyq	A	Q716H4	1	140			1	140
4dyq	B	Q716H4	1	140			1	140
4dyr	A	Q716H4	1	140			1	140
4dyr	B	Q716H4	1	140			1	140
4dys	A	G8XKZ6	3	466	32	495	26	489
4dys	B	G8XKZ6	3	466	32	495	26	489
4dys	C	G8XKZ6	3	466	32	495	26	489
4dyt	A	Q1K9H2	2	492			8	498
4dyt	B	Q1K9H2	2	492			8	498
4dyt	C	Q1K9H2	2	492			8	498
4dyu	A	Q7CJ65	4	170		167	1	167
4dyu	B	Q7CJ65	4	170		167	1	167
4dyu	C	Q7CJ65	4	170		167	1	167
4dyu	D	Q7CJ65	4	170		167	1	167
4dyu	E	Q7CJ65	4	170		167	1	167
4dyu	F	Q7CJ65	4	170		167	1	167
4dyu	G	Q7CJ65	4	170		167	1	167
4dyu	H	Q7CJ65	4	170		167	1	167
4dyu	I	Q7CJ65	4	170		167	1	167
4dyu	J	Q7CJ65	4	170		167	1	167
4dyu	K	Q7CJ65	4	170		167	1	167
4dyu	L	Q7CJ65	4	170		167	1	167
4dyv	A	A7IGZ0	23	272			1	250
4dyw	A	Q3JWU2	22	157			1	136
4dyw	B	Q3JWU2	22	157			1	136
4dyx	A	P02794	1	172	5	176	6	177
4dyy	A	P02794	1	172	5	176	6	177
4dyz	A	P02794	1	172	5	176	6	177
4dz0	A	P02794	1	172	5	176	6	177
4dz2	A	Q3JK38	2	113	2	113	2	113
4dz2	B	Q3JK38	2	113	2	113	2	113
4dz3	A	Q3JK38	2	113	2	113	2	113
4dz3	B	Q3JK38	2	113	2	113	2	113
4dz4	A	Q2T3W4	5	324			1	320
4dz4	B	Q2T3W4	5	324	1	320	1	320
4dz4	C	Q2T3W4	5	324			1	320
4dz4	D	Q2T3W4	5	324		320	1	320
4dz4	E	Q2T3W4	5	324		320	1	320
4dz4	F	Q2T3W4	5	324			1	320
4dz5	A	P42330	1	323			1	323
4dz6	A	O51419	24	190	3	169	1	167
4dz6	B	O51419	24	190	3	169	1	167
4dz6	C	O51419	24	190	3	169	1	167
4dz6	D	O51419	24	190	3	169	1	167
4dz6	E	O51419	24	190	3	169	1	167
4dz6	F	O51419	24	190	3	169	1	167
4dz7	A	P00918	1	260		261	1	260
4dz8	A	P01857	1	221			108	328
4dz8	B	P01857	1	221			108	328
4dz9	A	P00918	1	260		261	1	260
4dza	A	M4GGR9	1	407		407	1	407
4dzd	A	Q46897	20	218	1	199	1	199
4dzg	A	A0KEJ7	2	114	22	134	22	134
4dzh	A	Q8P8H1	3	450			2	449
4dzj	A	Q716H4	1	140			1	140
4dzj	B	Q716H4	1	140			1	140
4dzo	A	Q9Y6D9	2	123			597	718
4dzo	B	Q9Y6D9	2	123	597	718	597	718
4dzp	A	Q716H4	1	140			1	140
4dzp	B	Q716H4	1	140			1	140
4dzr	A	C8WUG7	1	215	99		99	313
4dzs	A	P25339	5	357			536	888
4dzs	B	P25339	5	357			536	888
4dzt	A	P08594	1	276	1	276	128	403
4dzw	A	Q95WL3	1	362	1		1	362
4dzy	A	Q00972	1	412			1	412
4dzz	A	B0ZE06	1	206	1	206	1	206
4dzz	B	B0ZE06	1	206	1	206	1	206
4e00	A	Q00972	1	412			1	412
4e01	A	Q00972	1	412			1	412
4e02	A	Q00972	1	412			1	412
4e03	A	B0ZE06	1	206	1	206	1	206
4e03	B	B0ZE06	1	206	1	206	1	206
4e04	A	Q6N5G3	1	104		104	1	104
4e04	A	Q6N5G3	106	319	106	319	105	318
4e04	B	Q6N5G3	1	104		104	1	104
4e04	B	Q6N5G3	106	319	106	319	105	318
4e05	H	P00734	1	259	321	579	364	622
4e05	I	Q9NJS1	1	61		61	23	83
4e05	L	P00734	1	36			328	363
4e06	H	P00734	1	259	321	579	364	622
4e06	I	Q9NJS1	1	61		61	23	83
4e06	L	P00734	1	36			328	363
4e07	A	B0ZE06	1	206	1	206	1	206
4e07	B	B0ZE06	1	206	1	206	1	206
4e08	A	Q9VA37	4	190	1		1	187
4e08	B	Q9VA37	4	190	1		1	187
4e09	A	B0ZE06	1	206	1	206	1	206
4e0a	A	Q9KD11	1	156	1	156	1	156
4e0a	B	Q9KD11	1	156	1	156	1	156
4e0b	A	Q8DEC2	4	313	1		1	310
4e0b	B	Q8DEC2	4	313	1		1	310
4e0b	C	Q8DEC2	4	313	1		1	310
4e0b	D	Q8DEC2	4	313	1		1	310
4e0c	A	Q5NFX0	25	345	1	321	1	321
4e0c	B	Q5NFX0	25	345		321	1	321
4e0d	A	Q5KWC1	1	592		876	287	878
4e0e	A	Q8A074	2	178	20		20	196
4e0e	B	Q8A074	2	178	20		20	196
4e0e	C	Q8A074	2	178	20		20	196
4e0e	D	Q8A074	2	178	20		20	196
4e0g	A	Q7CWV1	123	441	103	421	103	421
4e0h	A	P27882	3	106	86		86	189
4e0i	A	P27882	1	189			1	189
4e0i	B	P27882	1	189			1	189
4e0i	C	P27882	1	189			1	189
4e0j	A	Q7CWV1	123	441	103	421	103	421
4e0k	A	P61769	1	6	1	6	78	83
4e0k	B	P61769	1	6	1	6	78	83
4e0k	C	P61769	1	6	1	6	78	83
4e0k	D	P61769	1	6	1	6	78	83
4e0l	A	P61769	1	8	0	7	81	88
4e0l	B	P61769	1	8	0	7	81	88
4e0l	C	P61769	1	8	0	7	81	88
4e0l	D	P61769	1	8	0	7	81	88
4e0m	A	P10636	1	8	0	7	621	628
4e0m	B	P10636	1	8	0	7	621	628
4e0m	C	P10636	1	8	0	7	621	628
4e0m	D	P10636	1	8	0	7	621	628
4e0n	A	P10636	1	8	0	7	621	628
4e0n	B	P10636	1	8	0	7	621	628
4e0n	C	P10636	1	8	0	7	621	628
4e0n	D	P10636	1	8	0	7	621	628
4e0o	A	P10636	1	8	0	7	621	628
4e0o	B	P10636	1	8	0	7	621	628
4e0o	C	P10636	1	8	0	7	621	628
4e0o	D	P10636	1	8	0	7	621	628
4e0p	A	Q7CWV1	123	441	103		103	421
4e0q	A	Q9VCY3	5	141	51		51	187
4e0q	B	Q9VCY3	5	141	51		51	187
4e0r	A	O46790	4	273	1	270	22	291
4e0r	B	P21611	4	101	1		22	119
4e0r	C	Q6J4Y8	1	8	1	8	319	326
4e0r	D	O46790	4	273	1	270	22	291
4e0r	E	P21611	4	101	1		22	119
4e0r	F	Q6J4Y8	1	8	1	8	319	326
4e0s	A	P01031	1	1676		1676	1	1676
4e0s	B	P13671	1	913	1	913	22	934
4e0t	A	D1D8L6	17	428		440	29	440
4e0t	B	D1D8L6	17	428		440	29	440
4e0t	C	D1D8L6	17	428		440	29	440
4e0t	D	D1D8L6	17	428		440	29	440
4e0u	A	D1D8L6	17	428		440	29	440
4e0u	B	D1D8L6	17	428		440	29	440
4e0v	A	Q6TGQ9	1	497			1	497
4e0v	B	Q6TGQ9	1	497			1	497
4e0w	A	P42264	4	118		118	432	546
4e0w	A	P42264	121	258	121	258	669	806
4e0x	A	P22756	2	116		116	445	559
4e0x	A	P22756	119	257	119		682	820
4e0x	B	P22756	2	116		116	445	559
4e0x	B	P22756	119	257	119	257	682	820
4e0y	A	Q7CWV1	123	440	103	420	103	420
4e0z	A	Q7CWV1	123	441	103	421	103	421
4e10	A	Q7CWV1	123	440		420	103	420
4e11	A	Q9VMC9	4	303	1		1	300
4e12	A	B1P3E1	1	283	1	283	1	283
4e13	A	B1P3E1	1	283	1	283	1	283
4e14	A	Q9VMC9	4	303	1		1	300
4e15	A	Q9VMC9	4	303	1		1	300
4e15	B	Q9VMC9	4	303	1	300	1	300
4e16	A	Q180S3	4	253	1		1	250
4e17	A	P12003	5	263	1		1	259
4e17	B	P26231	5	40			321	356
4e18	A	P12003	5	263	1		1	259
4e18	B	P26231	5	59	302		302	356
4e19	A	Q9HSF6	1	199		199	1	199
4e19	B	Q9HSF6	1	199		199	1	199
4e1a	A	P9WPA5	1	161	1		1	161
4e1b	A	Q970S6	1	352			1	352
4e1c	A	A0A0H3AIG7	1	396			700	1095
4e1d	A	A0A0H3AIG7	1	396			700	1095
4e1e	A	Q95WL3	1	361	2	362	2	362
4e1f	A	A0A0H3AIG7	1	396			700	1095
4e1g	A	Q05769	1	19			1	19
4e1g	A	Q05769	26	610	35		20	604
4e1g	B	Q05769	1	19			1	19
4e1g	B	Q05769	26	610	35		20	604
4e1h	A	P04156	1	6	177	182	177	182
4e1h	B	P04156	1	6	211	216	211	216
4e1h	C	P04156	1	6	177	182	177	182
4e1h	D	P04156	1	6	211	216	211	216
4e1h	E	P04156	1	6	177	182	177	182
4e1h	F	P04156	1	6	211	216	211	216
4e1h	G	P04156	1	6	177	182	177	182
4e1h	H	P04156	1	6	211	216	211	216
4e1h	I	P04156	1	6	177	182	177	182
4e1h	J	P04156	1	6	211	216	211	216
4e1h	K	P04156	1	6	177	182	177	182
4e1h	L	P04156	1	6	211	216	211	216
4e1i	A	P04156	1	6	177	182	177	182
4e1i	B	P04156	1	6	211	216	211	216
4e1i	C	P04156	1	6	177	182	177	182
4e1i	D	P04156	1	6	211	216	211	216
4e1i	E	P04156	1	6	177	182	177	182
4e1i	F	P04156	1	6	211	216	211	216
4e1i	G	P04156	1	6	177	182	177	182
4e1i	H	P04156	1	6	211	216	211	216
4e1i	I	P04156	1	6	177	182	177	182
4e1i	J	P04156	1	6	211	216	211	216
4e1i	K	P04156	1	6	177	182	177	182
4e1i	L	P04156	1	6	211	216	211	216
4e1j	A	O86033	24	520	24		1	497
4e1j	B	O86033	24	520			1	497
4e1j	C	O86033	24	520	24		1	497
4e1j	D	O86033	24	520			1	497
4e1k	A	P43889	1	456			1	456
4e1l	A	Q183B0	4	395	1	392	1	392
4e1l	B	Q183B0	4	395	1	392	1	392
4e1l	C	Q183B0	4	395	1	392	1	392
4e1l	D	Q183B0	4	395	1	392	1	392
4e1m	A	P12497	4	166			1197	1359
4e1n	A	P12497	4	166			1197	1359
4e1o	A	P19113	6	481	2	477	2	477
4e1o	B	P19113	6	481	2	477	2	477
4e1o	C	P19113	6	481	2	477	2	477
4e1o	D	P19113	6	481	2	477	2	477
4e1o	E	P19113	6	481	2	477	2	477
4e1o	F	P19113	6	481	2	477	2	477
4e1p	A	P9WIP7	1	61			1	61
4e1p	B	P9WIP7	1	61			1	61
4e1q	A	Q93W25	37	207		171	1	171
4e1r	A	P9WIP7	26	86			1	61
4e1r	B	P9WIP7	26	86			1	61
4e1s	A	P43261	1	242	208	449	208	449
4e1t	A	P11922	1	245	146	390	146	390
4e1v	A	P0A1F6	1	253		1253	1	253
4e1v	B	P0A1F6	1	253		1253	1	253
4e1v	C	P0A1F6	1	253		1253	1	253
4e1v	D	P0A1F6	1	253		1253	1	253
4e1v	E	P0A1F6	1	253		1253	1	253
4e1v	F	P0A1F6	1	253		1253	1	253
4e1v	G	P0A1F6	1	253		1253	1	253
4e1v	H	P0A1F6	1	253		1253	1	253
4e1v	I	P0A1F6	1	253		1253	1	253
4e1z	A	Q9R117	1	291	883	1173	884	1174
4e20	A	Q9R117	1	290	884	1173	885	1174
4e21	A	Q39SD5	23	358	1		1	336
4e21	B	Q39SD5	23	358	1		1	336
4e22	A	B1JRD8	23	252	1		1	230
4e26	A	P15056	13	307			432	726
4e26	B	P15056	13	307			432	726
4e28	A	P04818	13	325			1	313
4e29	A	Q04866	9	21		66	54	66
4e29	A	P37792	22	155	67	200	67	200
4e29	A	Q04866	156	248	201		201	293
4e29	B	Q04866	9	21		66	54	66
4e29	B	P37792	22	155	67	200	67	200
4e29	B	Q04866	156	248	201		201	293
4e2a	A	Q8DT67	35	207			1	173
4e2a	B	Q8DT67	35	207			1	173
4e2b	A	Q2TJB8	4	382	1		1	379
4e2c	A	Q04866	9	20	55	66	55	66
4e2c	A	P37792	21	211	67	257	67	257
4e2c	A	Q04866	212	245	258	291	258	291
4e2c	B	Q04866	9	20	55	66	55	66
4e2c	B	P37792	21	211	67	257	67	257
4e2c	B	Q04866	212	245	258		258	291
4e2d	A	Q2TJB8	4	382			1	379
4e2d	B	Q2TJB8	4	382			1	379
4e2d	C	Q2TJB8	4	382			1	379
4e2d	D	Q2TJB8	4	382			1	379
4e2e	A	P61981	2	248	1		1	247
4e2f	A	P0A786	1	310	1	310	2	311
4e2f	B	P0A7F3	1	153		153	1	153
4e2f	C	P0A786	1	310	1	310	2	311
4e2f	D	P0A7F3	1	153		153	1	153
4e2f	E	P0A786	1	310	1	310	2	311
4e2f	F	P0A7F3	1	153		153	1	153
4e2f	G	P0A786	1	310	1	310	2	311
4e2f	H	P0A7F3	1	153		153	1	153
4e2f	I	P0A786	1	310	1	310	2	311
4e2f	J	P0A7F3	1	153		153	1	153
4e2f	K	P0A786	1	310	1	310	2	311
4e2f	L	P0A7F3	1	153		153	1	153
4e2g	A	D1C798	4	126		123	1	123
4e2g	B	D1C798	4	126		123	1	123
4e2g	C	D1C798	4	126	1	123	1	123
4e2g	D	D1C798	4	126		123	1	123
4e2g	E	D1C798	4	126		123	1	123
4e2g	F	D1C798	4	126		123	1	123
4e2g	G	D1C798	4	126		123	1	123
4e2g	H	D1C798	4	126		123	1	123
4e2h	A	P37792	9	240		285	54	285
4e2h	B	P37792	9	240			54	285
4e2h	C	P37792	9	240		285	54	285
4e2i	1	Q14181	1	78	1	78	1	78
4e2i	2	Q14181	1	78	1	78	1	78
4e2i	3	Q14181	1	78	1	78	1	78
4e2i	4	Q14181	1	78	1	78	1	78
4e2i	5	Q14181	1	78	1	78	1	78
4e2i	6	Q14181	1	78	1	78	1	78
4e2i	7	Q14181	1	78	1	78	1	78
4e2i	8	Q14181	1	78	1	78	1	78
4e2i	9	Q14181	1	78	1	78	1	78
4e2i	A	P03070	1	362	266	627	266	627
4e2i	B	P03070	1	362	266	627	266	627
4e2i	C	P03070	1	362	266	627	266	627
4e2i	D	P03070	1	362	266	627	266	627
4e2i	E	P03070	1	362	266	627	266	627
4e2i	F	P03070	1	362	266	627	266	627
4e2i	G	P03070	1	362	266	627	266	627
4e2i	H	P03070	1	362	266	627	266	627
4e2i	I	P03070	1	362	266	627	266	627
4e2i	J	P03070	1	362	266	627	266	627
4e2i	K	P03070	1	362	266	627	266	627
4e2i	L	P03070	1	362	266	627	266	627
4e2i	U	Q14181	1	78	1	78	1	78
4e2i	W	Q14181	1	78	1	78	1	78
4e2j	C	Q15596	1	12		752	741	752
4e2j	E	Q15596	1	12	741	752	741	752
4e2k	A	O05338	4	329	111		111	436
4e2l	A	Q8XBV8	9	201	65		65	257
4e2l	A	Q8XBV8	205	271			265	331
4e2l	B	Q8XBV8	9	201	65		65	257
4e2l	B	Q8XBV8	205	271			265	331
4e2l	C	Q8XBV8	9	201	65		65	257
4e2l	C	Q8XBV8	205	271			265	331
4e2l	D	Q8XBV8	9	201	65		65	257
4e2l	D	Q8XBV8	205	271			265	331
4e2l	E	Q8XBV8	9	201	65	257	65	257
4e2l	E	Q8XBV8	205	271			265	331
4e2l	F	Q8XBV8	9	201	65		65	257
4e2l	F	Q8XBV8	205	271			265	331
4e2l	G	Q8XBV8	9	201	65		65	257
4e2l	G	Q8XBV8	205	271			265	331
4e2l	H	Q8XBV8	9	201	65		65	257
4e2l	H	Q8XBV8	205	271			265	331
4e2l	I	Q8XBV8	9	201	65		65	257
4e2l	I	Q8XBV8	205	271			265	331
4e2p	A	D9WMQ6	21	419	1		1	399
4e2q	A	Q8GXV5	4	266		298	36	298
4e2q	B	Q8GXV5	4	266		298	36	298
4e2q	C	Q8GXV5	4	266		298	36	298
4e2q	D	Q8GXV5	4	266		298	36	298
4e2q	E	Q8GXV5	4	266		298	36	298
4e2q	F	Q8GXV5	4	266		298	36	298
4e2q	G	Q8GXV5	4	266		298	36	298
4e2q	H	Q8GXV5	4	266		298	36	298
4e2q	I	Q8GXV5	4	266		298	36	298
4e2q	J	Q8GXV5	4	266		298	36	298
4e2q	K	Q8GXV5	4	266		298	36	298
4e2q	L	Q8GXV5	4	266		298	36	298
4e2q	M	Q8GXV5	4	266		298	36	298
4e2q	N	Q8GXV5	4	266		298	36	298
4e2q	O	Q8GXV5	4	266		298	36	298
4e2q	P	Q8GXV5	4	266		298	36	298
4e2s	A	Q8GXV5	4	266		298	36	298
4e2s	B	Q8GXV5	4	266		298	36	298
4e2s	C	Q8GXV5	4	266		298	36	298
4e2s	D	Q8GXV5	4	266		298	36	298
4e2s	E	Q8GXV5	4	266		298	36	298
4e2s	F	Q8GXV5	4	266		298	36	298
4e2s	G	Q8GXV5	4	266		298	36	298
4e2s	H	Q8GXV5	4	266		298	36	298
4e2s	I	Q8GXV5	4	266		298	36	298
4e2s	J	Q8GXV5	4	266		298	36	298
4e2s	K	Q8GXV5	4	266		298	36	298
4e2s	L	Q8GXV5	4	266		298	36	298
4e2s	M	Q8GXV5	4	266		298	36	298
4e2s	N	Q8GXV5	4	266		298	36	298
4e2s	O	Q8GXV5	4	266		298	36	298
4e2s	P	Q8GXV5	4	266		298	36	298
4e2t	A	O58001	1	174	1		153	326
4e2t	B	O58001	1	174	1		153	326
4e2u	A	O58001	2	168	-3	174	150	326
4e2v	A	P28720	1	386			1	386
4e2w	A	B5L6K6	3	416		414	1	414
4e2x	A	B5L6K6	3	416		414	1	414
4e2y	A	B5L6K6	3	416		414	1	414
4e2z	A	B5L6K6	3	416		414	1	414
4e30	A	B5L6K6	3	416		414	1	414
4e31	A	B5L6K6	3	416		414	1	414
4e32	A	B5L6K6	3	416		414	1	414
4e33	A	B5L6K6	3	416		414	1	414
4e34	A	Q9HD26	1	87	284	370	284	370
4e34	B	Q9HD26	1	87	284	370	284	370
4e35	A	Q9HD26	1	87	284	370	284	370
4e35	B	Q9HD26	1	87	284	370	284	370
4e36	A	Q6P179	1	960		960	1	960
4e36	B	Q6P179	1	960		960	1	960
4e37	A	O52762	1	480	3		3	482
4e37	B	O52762	1	480	3	482	3	482
4e37	C	O52762	1	480		482	3	482
4e37	D	O52762	1	480	3	482	3	482
4e3a	A	Q2KDX6	23	352	-1	328	1	330
4e3a	B	Q2KDX6	23	352	-1	328	1	330
4e3b	A	O14907	1	102	12	113	11	112
4e3b	B	O14907	1	102	12	113	11	112
4e3c	A	O14920	11	669			11	669
4e3c	B	O14920	11	669			11	669
4e3c	C	O14920	11	669			11	669
4e3c	D	O14920	11	669			11	669
4e3c	E	O14920	11	669			11	669
4e3c	F	O14920	11	669			11	669
4e3d	A	P00918	1	260		261	1	260
4e3e	A	A9WC34	1	352		353	1	352
4e3e	B	A9WC34	1	352		353	1	352
4e3f	A	P00918	1	260		261	1	260
4e3g	A	P00918	1	260		261	1	260
4e3h	A	P00918	1	260		261	1	260
4e3i	A	P00811	1	358	4	361	20	377
4e3i	B	P00811	1	358		361	20	377
4e3j	A	P00811	1	358	4	361	20	377
4e3j	B	P00811	1	358	4	361	20	377
4e3k	A	P00811	1	358	4	361	20	377
4e3k	B	P00811	1	358	4	361	20	377
4e3l	A	P00811	1	358	4	361	20	377
4e3l	B	P00811	1	358	4	361	20	377
4e3m	A	P00811	1	358	4	361	20	377
4e3m	B	P00811	1	358	4	361	20	377
4e3n	A	P00811	1	358	4	361	20	377
4e3n	B	P00811	1	358	4	361	20	377
4e3o	A	P00811	1	358	4	361	20	377
4e3o	B	P00811	1	358	4	361	20	377
4e3q	A	F2XBU9	21	473		453	1	453
4e3q	B	F2XBU9	21	473		453	1	453
4e3q	C	F2XBU9	21	473			1	453
4e3q	D	F2XBU9	21	473		453	1	453
4e3r	A	F2XBU9	21	473		453	1	453
4e3r	B	F2XBU9	21	473		453	1	453
4e3r	C	F2XBU9	21	473			1	453
4e3r	D	F2XBU9	21	473			1	453
4e3s	A	Q38087	1	903	1	903	1	903
4e3t	A	P0A434	2	333			34	365
4e3t	B	P0A434	2	333			34	365
4e3u	A	P00698	1	129	1	129	19	147
4e3v	A	P24300	1	388			1	388
4e3x	A	Q8CHT0	22	563	22		21	562
4e3x	B	Q8CHT0	22	563	22	563	21	562
4e3y	A	P13717	1	245			22	266
4e3y	B	P13717	1	245			22	266
4e3z	A	Q2K3F6	23	272		250	1	250
4e3z	B	Q2K3F6	23	272		250	1	250
4e40	A	G0UVW6	1	252			114	365
4e41	A	P01903	1	182			26	207
4e41	B	P01911	1	190		190	30	219
4e41	C	P60174	1	15	23	37	23	37
4e41	F	P01903	1	182			26	207
4e41	G	P01911	1	190		190	30	219
4e41	H	P60174	1	15	23	37	23	37
4e43	A	P12499	1	99	1	99	490	588
4e43	B	P12499	1	99	1	99	490	588
4e44	A	Q8N2Z9	3	112	1		1	110
4e44	B	A8MT69	3	83		81	1	81
4e44	C	Q8N2Z9	3	112			1	110
4e44	D	A8MT69	3	83		81	1	81
4e45	A	Q8N2Z9	3	112			1	110
4e45	B	A8MT69	3	83		81	1	81
4e45	C	Q8N2Z9	3	112			1	110
4e45	D	A8MT69	3	83		81	1	81
4e45	E	Q8IYD8	4	137			667	800
4e45	F	Q8N2Z9	3	112			1	110
4e45	G	A8MT69	3	83		81	1	81
4e45	H	Q8N2Z9	3	112			1	110
4e45	I	A8MT69	3	83		81	1	81
4e45	J	Q8IYD8	4	137			667	800
4e45	K	Q8N2Z9	3	112			1	110
4e45	L	A8MT69	3	83		81	1	81
4e45	M	Q8N2Z9	3	112			1	110
4e45	N	A8MT69	3	83		81	1	81
4e45	O	Q8IYD8	4	137			667	800
4e46	A	P0A3G2	1	293		293	1	293
4e47	A	Q8WTS6	1	258		366	109	366
4e47	B	Q8WTS6	1	258		366	109	366
4e47	C	Q8WTS6	1	258		366	109	366
4e47	D	Q8WTS6	1	258		366	109	366
4e49	A	P00918	1	260		261	1	260
4e4a	A	P00918	1	260		261	1	260
4e4b	A	Q8GNY5	4	216	1	213	1	213
4e4c	A	P00608	1	119	1		1	119
4e4d	R	O08712	1	176			22	197
4e4d	X	O35235	1	155	162		162	316
4e4e	A	P00447	1	207	1		27	233
4e4e	B	P00447	1	207	1	207	27	233
4e4e	C	P00447	1	207	1		27	233
4e4e	D	P00447	1	207	1		27	233
4e4f	A	C6D9S0	23	426	1	404	1	404
4e4f	B	C6D9S0	23	426	1	404	1	404
4e4f	C	C6D9S0	23	426	1	404	1	404
4e4f	D	C6D9S0	23	426	1	404	1	404
4e4g	A	Q92RW4	24	521	-1		1	498
4e4g	B	Q92RW4	24	521			1	498
4e4g	C	Q92RW4	24	521	-1		1	498
4e4g	D	Q92RW4	24	521	-1		1	498
4e4g	E	Q92RW4	24	521			1	498
4e4g	F	Q92RW4	24	521			1	498
4e4g	G	Q92RW4	24	521	-1		1	498
4e4g	H	Q92RW4	24	521			1	498
4e4h	A	Q9H6W3	5	463	183		183	641
4e4h	B	Q9H6W3	5	463	183		183	641
4e4h	C	Q9H6W3	5	463	183		183	641
4e4h	D	Q9H6W3	5	463	183		183	641
4e4j	A	Q8EVF6	24	433		452	43	452
4e4j	B	Q8EVF6	24	433		452	43	452
4e4j	C	Q8EVF6	24	433		452	43	452
4e4j	D	Q8EVF6	24	433		452	43	452
4e4j	E	Q8EVF6	24	433		452	43	452
4e4j	F	Q8EVF6	24	433		452	43	452
4e4j	G	Q8EVF6	24	433		452	43	452
4e4j	H	Q8EVF6	24	433		452	43	452
4e4j	I	Q8EVF6	24	433		452	43	452
4e4j	J	Q8EVF6	24	433		452	43	452
4e4j	K	Q8EVF6	24	433		452	43	452
4e4j	L	Q8EVF6	24	433		452	43	452
4e4k	A	P37231	5	287			223	505
4e4k	B	P37231	5	287			223	505
4e4l	A	P23458	2	302		1154	854	1154
4e4l	B	P23458	2	302		1154	854	1154
4e4l	D	P23458	2	302		1154	854	1154
4e4l	E	P23458	2	302		1154	854	1154
4e4m	A	O60674	3	302		1132	833	1132
4e4m	B	O60674	3	302		1132	833	1132
4e4m	D	O60674	3	302		1132	833	1132
4e4m	E	O60674	3	302		1132	833	1132
4e4n	A	P23458	2	302	854	1154	854	1154
4e4n	B	P23458	2	302		1154	854	1154
4e4p	A	C6CRV0	5	338	5		518	851
4e4p	B	C6CRV0	5	338	5		518	851
4e4q	A	P37231	5	287			223	505
4e4q	B	P37231	5	287			223	505
4e4r	A	Q6GJ80	4	331	1		1	328
4e4t	A	B1YVV9	22	419		398	1	398
4e4t	B	B1YVV9	22	419		398	1	398
4e4v	A	P52292	26	485	70		70	529
4e4v	B	P52292	26	485	70		70	529
4e4w	A	P38920	1	285		769	485	769
4e4w	B	P14242	1	239		873	635	873
4e4x	A	P15056	13	307			432	726
4e4x	B	P15056	13	307			432	726
4e4y	A	Q5NG43	4	244	1	241	1	241
4e4z	A	P14925	1	312	45	356	45	356
4e50	A	P0DP26	8	156	1		1	149
4e50	A	P60761	160	185			25	50
4e51	A	Q2SWE3	22	467			1	446
4e51	B	Q2SWE3	22	467			1	446
4e52	A	P35247	3	177		355	201	375
4e52	B	P35247	3	177		355	201	375
4e52	C	P35247	3	177		355	201	375
4e53	A	P0DP26	8	156	1		1	149
4e53	A	P06837	162	185	155		34	57
4e53	B	P0DP26	8	156	1		1	149
4e53	B	P06837	162	185	155		34	57
4e54	A	Q16531	12	1150	2	1140	2	1140
4e54	B	Q92466	10	435			2	427
4e55	A	O86089	4	682			31	719
4e55	B	O86089	4	682			31	719
4e56	A	O86089	4	684			31	719
4e56	B	O86089	4	684			31	719
4e57	A	O86089	4	686			31	719
4e57	B	O86089	4	686			31	719
4e5a	X	Q16539	1	360			1	360
4e5b	A	Q16539	1	360			1	360
4e5d	A	P08659	1	550			1	550
4e5e	A	Q5EP34	1	50	1	50	1	50
4e5e	A	Q5EP34	54	177	73	196	73	196
4e5e	B	Q5EP34	1	50	1	50	1	50
4e5e	B	Q5EP34	54	177	73	196	73	196
4e5e	C	Q5EP34	1	50	1	50	1	50
4e5e	C	Q5EP34	54	177	73	196	73	196
4e5e	D	Q5EP34	1	50	1	50	1	50
4e5e	D	Q5EP34	54	177	73	196	73	196
4e5f	A	Q5EP34	1	50	1	50	1	50
4e5f	A	Q5EP34	54	177	73	196	73	196
4e5f	B	Q5EP34	1	50	1	50	1	50
4e5f	B	Q5EP34	54	177	73	196	73	196
4e5f	C	Q5EP34	1	50	1	50	1	50
4e5f	C	Q5EP34	54	177	73	196	73	196
4e5f	D	Q5EP34	1	50	1	50	1	50
4e5f	D	Q5EP34	54	177	73	196	73	196
4e5g	A	Q5EP34	1	50	1	50	1	50
4e5g	A	Q5EP34	54	177	73	196	73	196
4e5g	B	Q5EP34	1	50	1	50	1	50
4e5g	B	Q5EP34	54	177	73	196	73	196
4e5g	C	Q5EP34	1	50	1	50	1	50
4e5g	C	Q5EP34	54	177	73	196	73	196
4e5g	D	Q5EP34	1	50	1	50	1	50
4e5g	D	Q5EP34	54	177	73	196	73	196
4e5h	A	Q5EP34	1	50	1	50	1	50
4e5h	A	Q5EP34	54	177	73	196	73	196
4e5h	B	Q5EP34	1	50	1	50	1	50
4e5h	B	Q5EP34	54	177	73	196	73	196
4e5h	C	Q5EP34	1	50	1	50	1	50
4e5h	C	Q5EP34	54	177	73	196	73	196
4e5h	D	Q5EP34	1	50	1	50	1	50
4e5h	D	Q5EP34	54	177	73	196	73	196
4e5i	A	Q5EP34	1	50	1	50	1	50
4e5i	A	Q5EP34	54	177	73	196	73	196
4e5i	B	Q5EP34	1	50	1	50	1	50
4e5i	B	Q5EP34	54	177	73	196	73	196
4e5i	C	Q5EP34	1	50	1	50	1	50
4e5i	C	Q5EP34	54	177	73	196	73	196
4e5i	D	Q5EP34	1	50	1	50	1	50
4e5i	D	Q5EP34	54	177	73	196	73	196
4e5j	A	Q5EP34	1	50	1	50	1	50
4e5j	A	Q5EP34	54	177	73	196	73	196
4e5j	B	Q5EP34	1	50	1	50	1	50
4e5j	B	Q5EP34	54	177	73	196	73	196
4e5j	C	Q5EP34	1	50	1	50	1	50
4e5j	C	Q5EP34	54	177	73	196	73	196
4e5j	D	Q5EP34	1	50	1	50	1	50
4e5j	D	Q5EP34	54	177	73	196	73	196
4e5k	A	O69054	1	329	1	329	1	329
4e5k	B	O69054	1	329	1	329	1	329
4e5k	C	O69054	1	329	1	329	1	329
4e5k	D	O69054	1	329	1	329	1	329
4e5l	A	Q5EP34	1	50	1	50	1	50
4e5l	A	Q5EP34	54	177	73	196	73	196
4e5l	B	Q5EP34	1	50	1	50	1	50
4e5l	B	Q5EP34	54	177	73	196	73	196
4e5l	C	Q5EP34	1	50	1	50	1	50
4e5l	C	Q5EP34	54	177	73	196	73	196
4e5l	D	Q5EP34	1	50	1	50	1	50
4e5l	D	Q5EP34	54	177	73	196	73	196
4e5m	A	O69054	1	329	1	329	1	329
4e5m	B	O69054	1	329	1		1	329
4e5n	A	O69054	1	330	1		1	330
4e5n	B	O69054	1	330	1		1	330
4e5n	C	O69054	1	330	1	330	1	330
4e5n	D	O69054	1	330	1	330	1	330
4e5n	E	O69054	1	330			1	330
4e5n	F	O69054	1	330			1	330
4e5n	G	O69054	1	330	1		1	330
4e5n	H	O69054	1	330	1		1	330
4e5o	A	P07607	1	307		307	1	307
4e5o	B	P07607	1	307		307	1	307
4e5o	C	P07607	1	307			1	307
4e5o	D	P07607	1	307			1	307
4e5o	E	P07607	1	307			1	307
4e5o	F	P07607	1	307			1	307
4e5p	A	O69054	1	331	1	331	1	331
4e5p	B	O69054	1	331		331	1	331
4e5p	C	O69054	1	331			1	331
4e5p	D	O69054	1	331			1	331
4e5p	E	O69054	1	331			1	331
4e5p	F	O69054	1	331	1		1	331
4e5q	A	P00918	1	260		261	1	260
4e5r	A	Q6IRB5	1	56	300	355	300	355
4e5s	A	A0A6L8PVW7	4	331	1	328	1	328
4e5s	B	A0A6L8PVW7	4	331	1	328	1	328
4e5s	C	A0A6L8PVW7	4	331	1	328	1	328
4e5s	D	A0A6L8PVW7	4	331	1	328	1	328
4e5u	A	Q9HZN8	4	213		210	1	210
4e5u	B	Q9HZN8	4	213			1	210
4e5w	A	P23458	2	302	854	1154	854	1154
4e5w	B	P23458	2	302			854	1154
4e5x	A	P04439	1	275	1	275	25	299
4e5x	B	P61769	2	100	1	99	21	119
4e5x	C	P0C213	1	9	1	9	11	19
4e5x	D	P04439	1	275	1	275	25	299
4e5x	E	P61769	2	100	1	99	21	119
4e5x	F	P0C213	1	9	1	9	11	19
4e5x	G	P68979	1	100		100	18	117
4e5x	H	P68979	1	100			18	117
4e5y	A	Q13630	1	321		321	1	321
4e5y	B	Q13630	1	321		321	1	321
4e5y	C	Q13630	1	321		321	1	321
4e5y	D	Q13630	1	321		321	1	321
4e5z	A	Q16531	12	1150	2	1140	2	1140
4e5z	B	Q92466	10	427		419	2	419
4e5z	B	Q92466	429	436	421		420	427
4e61	A	P40013	6	106	6		182	282
4e61	B	P40013	6	106	6		182	282
4e67	A	P53350	9	232		594	371	594
4e68	A	P42227	1	589		715	127	715
4e69	A	Q2CIP5	24	328	1		1	305
4e69	B	Q2CIP5	24	328	1		1	305
4e6a	A	Q16539	1	360			1	360
4e6c	A	Q16539	1	360			1	360
4e6d	A	O60674	1	298		1132	835	1132
4e6d	B	O60674	1	298		1132	835	1132
4e6e	A	Q47QW6	2	314	1		1	313
4e6h	A	Q6CII8	36	679			18	661
4e6i	A	P00644	1	149			83	231
4e6i	B	P00644	1	149			83	231
4e6k	A	Q9HY79	1	158	1		1	158
4e6k	B	Q9HY79	1	158	1		1	158
4e6k	C	Q9HY79	1	158	1		1	158
4e6k	D	Q9HY79	1	158	1		1	158
4e6k	E	Q9HY79	1	158	1		1	158
4e6k	F	Q9HY79	1	158	1		1	158
4e6k	G	Q9HY80	1	73	1		1	73
4e6k	H	Q9HY80	1	73	1		1	73
4e6k	I	Q9HY80	1	73	1		1	73
4e6m	A	Q8ZNH1	24	423	1	400	1	400
4e6m	B	Q8ZNH1	24	423	1	400	1	400
4e6m	C	Q8ZNH1	24	423	1	400	1	400
4e6m	D	Q8ZNH1	24	423	1	400	1	400
4e6m	E	Q8ZNH1	24	423	1	400	1	400
4e6m	F	Q8ZNH1	24	423	1	400	1	400
4e6m	G	Q8ZNH1	24	423	1	400	1	400
4e6m	H	Q8ZNH1	24	423	1	400	1	400
4e6n	A	A3DJ38	2	427		870	445	870
4e6n	B	A3DJ37	1	230	1		1	230
4e6n	C	A3DJ38	2	427		870	445	870
4e6n	D	A3DJ37	1	230	1		1	230
4e6p	A	Q92N06	3	259		257	1	257
4e6p	B	Q92N06	3	259		257	1	257
4e6p	C	Q92N06	3	259		257	1	257
4e6p	D	Q92N06	3	259		257	1	257
4e6q	A	O60674	1	298	835	1132	835	1132
4e6q	B	O60674	1	298	835	1132	835	1132
4e6r	A	O43639	2	58	114	170	114	170
4e6r	B	O43639	2	58	114	170	114	170
4e6s	A	Q3URR7	1	93	1		35	128
4e6w	A	A0A0H2V8D3	1	335	41	375	41	375
4e6w	B	A0A0H2V8D3	1	335	41	375	41	375
4e6w	C	A0A0H2V8D3	1	335	41	375	41	375
4e6x	A	A0A0H2V8D3	1	336	41	376	41	376
4e6x	B	A0A0H2V8D3	1	336	41		41	376
4e6x	C	A0A0H2V8D3	1	336	41		41	376
4e6z	A	Q8I3H4	1	279			1	279
4e70	A	A6XNE6	21	388	1	368	1	368
4e70	B	A6XNE6	21	388	1001	1368	1	368
4e71	A	O15031	1	111			1452	1562
4e72	A	Q9HUJ3	2	226			24	248
4e73	A	P45983	1	363			1	363
4e73	B	Q9UQF2	1	11			157	167
4e74	A	Q9HCM2	2	117		1603	1488	1603
4e75	A	B0VMV2	4	357			2	355
4e75	B	B0VMV2	4	357			2	355
4e75	C	B0VMV2	4	357			2	355
4e75	D	B0VMV2	4	357			2	355
4e75	E	B0VMV2	4	357			2	355
4e75	F	B0VMV2	4	357			2	355
4e76	A	Q99IB8	3	445	1	443	2443	2885
4e76	A	Q99IB8	448	564	454		2896	3012
4e77	A	Q8ZBL9	4	429	1	426	1	426
4e78	A	Q99IB8	3	445	1	443	2443	2885
4e78	A	Q99IB8	448	564	454		2896	3012
4e79	A	B0VMV2	4	357			2	355
4e79	B	B0VMV2	4	357			2	355
4e79	C	B0VMV2	4	357			2	355
4e7a	A	Q99IB8	3	445	1	443	2443	2885
4e7a	A	Q99IB8	448	564	454		2896	3012
4e7b	A	P33038	1	419	1	419	1	419
4e7b	B	P33038	1	419	1	419	1	419
4e7b	C	P33038	1	419	1	419	1	419
4e7b	D	P33038	1	419	1	419	1	419
4e7c	A	P33038	1	419	1	419	1	419
4e7c	B	P33038	1	419	1	419	1	419
4e7c	C	P33038	1	419	1	419	1	419
4e7c	D	P33038	1	419	1	419	1	419
4e7d	A	P33038	1	419	1	419	1	419
4e7d	B	P33038	1	419	1	419	1	419
4e7d	C	P33038	1	419	1	419	1	419
4e7d	D	P33038	1	419	1	419	1	419
4e7e	A	P33038	1	419	1	419	1	419
4e7e	B	P33038	1	419	1	419	1	419
4e7e	C	P33038	1	419	1	419	1	419
4e7e	D	P33038	1	419	1	419	1	419
4e7f	A	P33038	1	419	1	419	1	419
4e7f	B	P33038	1	419	1	419	1	419
4e7f	C	P33038	1	419	1	419	1	419
4e7f	D	P33038	1	419	1	419	1	419
4e7g	A	P33038	1	419	1	419	1	419
4e7h	A	P14350	4	395			752	1143
4e7h	B	P14350	4	395			752	1143
4e7i	A	P14350	4	395			752	1143
4e7i	B	P14350	4	395			752	1143
4e7j	A	P14350	4	395			752	1143
4e7j	B	P14350	4	395			752	1143
4e7k	A	P14350	4	395			752	1143
4e7k	B	P14350	4	395			752	1143
4e7l	A	P14350	4	395			752	1143
4e7l	B	P14350	4	395			752	1143
4e7n	A	I4CHP3	1	238	16	245G	1	238
4e7o	A	Q8DNC2	21	150	1		1	130
4e7o	B	Q8DNC2	21	150	1	130	1	130
4e7p	A	Q8DNC2	21	150	1	130	1	130
4e7p	B	Q8DNC2	21	150	1	130	1	130
4e7r	G	P00734	1	259	1016		364	622
4e7r	H	P00734	1	259	16		364	622
4e7r	I	P09945	1	11	555	565	62	72
4e7r	J	P09945	1	11	1555	1565	62	72
4e7r	L	P00734	1	36			328	363
4e7r	M	P00734	1	36			328	363
4e7s	A	F1RQI7	11	798	2	789	2	789
4e7s	B	F1RQI7	11	798			2	789
4e7t	A	P01317	1	21	1	21	85	105
4e7t	B	P01317	1	30	1	30	25	54
4e7t	C	P01317	1	21	1	21	85	105
4e7t	D	P01317	1	30	1	30	25	54
4e7u	A	P01317	1	21	1	21	85	105
4e7u	B	P01317	1	30	1	30	25	54
4e7u	C	P01317	1	21	1	21	85	105
4e7u	D	P01317	1	30			25	54
4e7v	1	P01317	1	21	1	21	85	105
4e7v	2	P01317	1	30	1		25	54
4e7v	3	P01317	1	21	1	21	85	105
4e7v	4	P01317	1	30	1		25	54
4e7v	5	P01317	1	21	1	21	85	105
4e7v	6	P01317	1	30	1		25	54
4e7v	A	P01317	1	21	1	21	85	105
4e7v	B	P01317	1	30	1		25	54
4e7v	C	P01317	1	21	1	21	85	105
4e7v	D	P01317	1	30	1		25	54
4e7v	E	P01317	1	21	1	21	85	105
4e7v	F	P01317	1	30	1		25	54
4e7v	G	P01317	1	21	1	21	85	105
4e7v	H	P01317	1	30	1		25	54
4e7v	I	P01317	1	21	1	21	85	105
4e7v	J	P01317	1	30	1		25	54
4e7v	K	P01317	1	21	1	21	85	105
4e7v	L	P01317	1	30	1		25	54
4e7v	M	P01317	1	21	1	21	85	105
4e7v	N	P01317	1	30	1		25	54
4e7v	O	P01317	1	21	1	21	85	105
4e7v	P	P01317	1	30	1		25	54
4e7v	Q	P01317	1	21	1	21	85	105
4e7v	R	P01317	1	30	1		25	54
4e7v	S	P01317	1	21	1	21	85	105
4e7v	T	P01317	1	30	1		25	54
4e7v	U	P01317	1	21	1	21	85	105
4e7v	V	P01317	1	30	1		25	54
4e7v	W	P01317	1	21	1	21	85	105
4e7v	X	P01317	1	30	1		25	54
4e7v	Y	P01317	1	21	1	21	85	105
4e7v	Z	P01317	1	30	1		25	54
4e7x	A	O13833	1	405			1	405
4e7x	B	O13833	1	405			1	405
4e7x	C	O13833	1	405			1	405
4e7x	D	O13833	1	405			1	405
4e7z	A	F1RQI7	11	798			2	789
4e7z	B	F1RQI7	11	798			2	789
4e80	A	O13833	1	405			1	405
4e80	B	O13833	1	405			1	405
4e80	C	O13833	1	405			1	405
4e80	D	O13833	1	405			1	405
4e81	A	P0A6Y8	1	219	389		389	607
4e81	B	P0A6Y8	1	219	389		389	607
4e81	C	Q06602	1	10		12	268	279
4e81	D	Q06602	1	10		12	268	279
4e82	A	Q01523	1	32	1	32	63	94
4e82	B	Q01523	1	32	1	32	63	94
4e83	A	Q01523	1	32	1	32	63	94
4e83	B	Q01523	1	32	1	32	63	94
4e84	A	B4EB35	37	352		316	1	316
4e84	B	B4EB35	37	352		316	1	316
4e85	A	Q6CII8	35	678			18	661
4e85	B	Q6CII8	35	678			18	661
4e86	A	Q01523	1	32	1	32	63	94
4e86	B	Q01523	1	32	1	32	63	94
4e86	C	Q01523	1	32	1	32	63	94
4e86	D	Q01523	1	32		32	63	94
4e86	E	Q01523	1	32	1	32	63	94
4e86	F	Q01523	1	32	1	32	63	94
4e86	G	Q01523	1	32	1	32	63	94
4e86	H	Q01523	1	32		32	63	94
4e86	L	Q01523	1	32		32	63	94
4e89	A	A1Z651	1	157	507	663	1164	1320
4e8a	A	Q16539	1	360			1	360
4e8b	A	P0AGL7	1	243		243	1	243
4e8c	A	A0A0H2UN19	1	595		595	1	595
4e8c	B	A0A0H2UN19	1	595			1	595
4e8d	A	A0A0H2UN19	1	595			1	595
4e8d	B	A0A0H2UN19	1	595		595	1	595
4e8e	A	O61996	2	219	1		1	218
4e8e	B	O61996	2	219	1		1	218
4e8e	C	O61996	2	219	1		1	218
4e8e	D	O61996	2	219	1		1	218
4e8f	A	O13833	1	405			1	405
4e8f	B	O13833	1	405			1	405
4e8g	A	A1B198	24	391	2	369	2	369
4e8g	B	A1B198	24	391	2	369	2	369
4e8h	A	O61996	2	219	1		1	218
4e8h	B	O61996	2	219	1		1	218
4e8h	C	O61996	2	219	1		1	218
4e8h	D	O61996	2	219	1		1	218
4e8o	A	Q43899	22	167	1	146	1	146
4e8o	B	Q43899	22	167	1	146	1	146
4e8u	A	Q8VZ79	2	172			120	290
4e8u	C	Q8VZ79	2	172			120	290
4e8w	A	B4EB35	37	352			1	316
4e8w	B	B4EB35	37	352			1	316
4e8y	A	B4EB35	37	352			1	316
4e8y	B	B4EB35	37	352			1	316
4e8z	A	B4EB35	37	352			1	316
4e8z	B	B4EB35	37	352		316	1	316
4e90	A	O76083	5	329	182		242	566
4e90	B	O76083	5	329	182		242	566
4e91	A	P12497	1	146	1	146	133	278
4e91	B	P12497	1	146	1	146	133	278
4e92	A	P12497	1	146	1	146	133	278
4e92	B	P12497	1	146	1	146	133	278
4e93	A	P07332	3	377	448	822	448	822
4e94	A	A0A0H2UN46	4	346	1	343	1	343
4e94	B	A0A0H2UN46	4	346			1	343
4e96	A	O60885	3	127	44		44	168
4e97	A	P00720	24	187	1	164	1	164
4e97	B	P00720	24	187	1	164	1	164
4e98	A	Q5CX58	23	138			2	117
4e98	B	Q5CX58	23	138			2	117
4e98	C	Q5CX58	23	138		116	2	117
4e99	A	P02768	1	585			25	609
4e9a	A	Q672W7	1	173	2		2	174
4e9b	A	Q672W7	1	173	2		2	174
4e9c	A	P53350	9	232		594	371	594
4e9d	A	P53350	9	232		594	371	594
4e9e	A	O95243	2	155			427	580
4e9f	A	O95243	2	155			427	580
4e9g	A	O95243	2	155			427	580
4e9h	A	O95243	2	155			427	580
4e9j	A	P35818	4	246			35	277
4e9j	B	P35818	4	246			35	277
4e9l	A	A0A0H2YWG9	1	414			595	1008
4e9m	A	Q9Y239	8	144			2	138
4e9m	B	Q9Y239	8	144			2	138
4e9m	C	Q9Y239	8	144			2	138
4e9m	D	Q9Y239	8	144			2	138
4e9m	E	Q9Y239	8	144			2	138
4e9m	F	Q9Y239	8	144			2	138
4e9o	X	Q1M1K6	1	261			1	261
4e9q	A	P36649	1	488	29	516	29	516
4e9r	A	P36649	1	488	29	516	29	516
4e9s	A	P36649	1	488	29	516	29	516
4e9t	A	P36649	1	488	29	516	29	516
4e9u	A	A9JQL9	1	287	1		1	287
4e9z	A	A9JQL9	1	287	1		1	287
4ea0	A	A9JQL9	1	287	1		1	287
4ea0	B	A9JQL9	1	287	1		1	287
4ea1	A	A9JQL9	1	287	1		1	287
4ea2	A	A9JQL9	1	287	1		1	287
4ea3	A	P0ABE7	11	116			23	128
4ea3	A	P41146	117	413			43	339
4ea3	B	P0ABE7	11	116		1106	23	128
4ea3	B	P41146	117	413			43	339
4ea4	A	O95243	2	149		574	427	574
4ea5	A	O95243	2	155			427	580
4ea6	A	O59952	1	269	1	269	23	291
4ea6	B	O59952	1	269	1	269	23	291
4ea7	A	O85353	7	220			2	215
4ea8	A	O85353	7	220			2	215
4ea9	A	O85353	7	220			2	215
4eaa	A	O85353	7	220			2	215
4eab	A	O85353	7	220			2	215
4eac	A	P24215	21	414	1		1	394
4eac	B	P24215	21	414	1		1	394
4eac	C	P24215	21	414	1	394	1	394
4eac	D	P24215	21	414	1		1	394
4ead	A	P07650	2	440	2	440	2	440
4eae	A	Q8Y850	4	190	100	286	100	286
4eae	B	Q8Y850	4	190	100	286	100	286
4eaf	A	P07650	2	440	2	440	2	440
4eag	A	O18645	6	130	458	582	458	582
4eag	B	P80386	2	85	187	270	187	270
4eag	C	P80385	1	330			1	330
4eah	A	Q6ZPF4	3	402			555	954
4eah	B	Q6ZPF4	3	402			555	954
4eah	C	Q6ZPF4	3	402			555	954
4eah	D	P68135	1	377			1	377
4eah	E	Q6ZPF4	3	402			555	954
4eah	F	P68135	1	377			1	377
4eah	G	P68135	1	377			1	377
4eah	H	P68135	1	377			1	377
4eai	A	P54645	6	80	394	468	405	479
4eai	A	P54645	87	106	475		540	559
4eai	B	O43741	2	85			189	272
4eai	C	P80385	1	330			1	330
4eaj	A	P54645	6	80	394	468	405	479
4eaj	A	P54645	87	106	475		540	559
4eaj	B	O43741	2	85			189	272
4eaj	C	P80385	1	330			1	330
4eak	A	P54645	6	80			405	479
4eak	A	P54645	87	106	529	548	540	559
4eak	B	P80386	2	72		270	200	270
4eak	C	P80385	1	330			1	330
4eal	A	P54645	6	80			405	479
4eal	A	P54645	87	106	529	548	540	559
4eal	B	P80386	2	72		270	200	270
4eal	C	P80385	1	330			1	330
4eam	A	P22498	1	489	1	489	1	489
4eam	B	P22498	1	489	1	489	1	489
4ean	A	P22498	1	489	1	489	1	489
4ean	B	P22498	1	489	1	489	1	489
4eaq	A	P65248	25	229	1		1	205
4eaq	B	P65248	25	229			1	205
4ear	A	P00491	36	324			1	289
4ear	B	P00491	36	324			1	289
4ear	C	P00491	36	324			1	289
4eat	A	Q93TK0	2	523		523	1	522
4eat	B	Q93TK0	2	523		523	1	522
4eaw	A	O92972	1	562	1	562	2420	2981
4eaw	B	O92972	1	562	1	562	2420	2981
4eax	A	P01139	1	120			122	241
4eax	B	P01139	1	120			122	241
4eax	C	P01139	1	120			122	241
4eax	D	P01139	1	120			122	241
4eay	A	P24215	21	414	1		1	394
4eay	B	P24215	21	414	1		1	394
4eay	C	P24215	21	414	1	394	1	394
4eay	D	P24215	21	414	1		1	394
4eb0	A	G9BY57	1	258	36	293	36	293
4eb1	I	P01008	1	208		208	33	240
4eb1	I	P01008	219	440	219	440	243	464
4eb1	L	P01008	1	432			33	464
4eb2	A	P81446	1	249	1	249	34	282
4eb2	B	P81446	1	263	1	263	302	564
4eb3	A	P62623	13	327	1		1	315
4eb3	B	P62623	13	327	1		1	315
4eb4	A	P07607	1	307	1	307	1	307
4eb4	B	P07607	1	307	1	307	1	307
4eb4	C	P07607	1	307	1		1	307
4eb4	D	P07607	1	307	1		1	307
4eb5	A	O29689	1	382			1	382
4eb5	B	O29689	1	382			1	382
4eb5	C	P0DMG2	1	153			1	153
4eb5	D	P0DMG2	1	153			1	153
4eb6	A	D0VWZ0	1	451	1		1	451
4eb6	B	D0VWY9	1	445	1		1	445
4eb6	C	D0VWZ0	1	451	1		1	451
4eb6	D	D0VWY9	1	445	1		1	445
4eb6	E	P63043	2	142	5		49	189
4eb7	A	O29689	1	382			1	382
4eb7	B	O29689	1	382			1	382
4eb7	C	P0DMG2	1	153			1	153
4eb8	A	P00491	36	324	1		1	289
4eb8	B	P00491	36	324	1		1	289
4eb8	C	P00491	36	324			1	289
4eb9	A	Q13490	2	114			251	363
4eb9	B	Q13490	2	114			251	363
4eb9	C	Q13490	2	114			251	363
4eb9	D	Q13490	2	114			251	363
4eba	A	Q6CII8	2	645			18	661
4eba	B	Q6CII8	2	645			18	661
4eba	C	Q6CII8	2	645			18	661
4eba	D	Q6CII8	2	645			18	661
4eba	E	Q6CII8	2	645			18	661
4eba	F	Q6CII8	2	645			18	661
4eba	G	Q6CKN2	21	174			105	258
4eba	H	Q6CKN2	21	174			105	258
4eba	I	Q6CKN2	21	174			105	258
4ebb	A	Q9UHL4	1	466			27	492
4ebb	B	Q9UHL4	1	466	27		27	492
4ebc	A	Q9UNA4	1	420			26	445
4ebd	A	Q9UNA4	1	420			26	445
4ebe	A	Q9UNA4	1	420			26	445
4ebf	A	O69054	2	334		333	1	333
4ebf	B	O69054	2	334	1		1	333
4ebf	C	O69054	2	334	1		1	333
4ebf	D	O69054	2	334			1	333
4ebf	E	O69054	2	334			1	333
4ebf	F	O69054	2	334			1	333
4ebg	A	A0A0H3JX79	2	101	25		25	124
4ebg	B	A0A0H3JX79	2	101	25		25	124
4ebj	A	D0E7M2	23	272	2	251	2	251
4ebj	B	D0E7M2	23	272	2	251	2	251
4ebk	A	D0E7M2	23	272	2	251	2	251
4ebk	B	D0E7M2	23	272	2	251	2	251
4ebl	A	P9WKD3	1	265	29	293	43	307
4ebl	B	P9WKD3	1	265	29	293	43	307
4ebl	C	P9WKD3	1	265	29	293	43	307
4ebl	D	P9WKD3	1	265	29	293	43	307
4ebn	A	P9WKD3	1	265	29	293	43	307
4ebn	B	P9WKD3	1	265	29	293	43	307
4ebn	C	P9WKD3	1	265	29	293	43	307
4ebn	D	P9WKD3	1	265	29	293	43	307
4ebp	A	P9WKD3	1	265	29	293	43	307
4ebp	B	P9WKD3	1	265	29	293	43	307
4ebp	C	P9WKD3	1	265	29	293	43	307
4ebp	D	P9WKD3	1	265	29	293	43	307
4ebr	A	Q07879	3	169	1		1	167
4ebr	B	Q07879	3	169	1		1	167
4ebu	A	Q2CIP5	24	328	1		1	305
4ebv	A	Q05397	29	304	411	686	411	686
4ebw	A	Q05397	29	304	411	686	411	686
4eby	A	A8R7E6	1	206	25		25	230
4ebz	A	A8R7E6	1	206	25		25	230
4ec0	A	O60760	2	200	1	199	1	199
4ec0	B	O60760	2	200	1001	1199	1	199
4ec2	A	Q07540	1	123			52	174
4ec3	A	P30986	5	519	24		24	538
4ec4	A	P98170	1	116			241	356
4ec4	B	P98170	1	116			241	356
4ec4	C	P98170	1	116			241	356
4ec4	D	P98170	1	116			241	356
4ec4	E	P98170	1	116			241	356
4ec4	F	P98170	1	116			241	356
4ec4	G	P98170	1	116			241	356
4ec4	J	P98170	1	116			241	356
4ec4	K	P98170	1	116			241	356
4ec4	L	P98170	1	116			241	356
4ec5	A	P35818	4	246			35	277
4ec5	B	P35818	4	246			35	277
4ec6	A	Q8L1C7	29	161		322	190	322
4ec6	B	Q8L1C7	29	161		322	190	322
4ec6	C	Q8L1C7	29	161		322	190	322
4ec6	D	Q8L1C7	29	161		322	190	322
4ec6	E	Q8L1C7	29	161		322	190	322
4ec6	F	Q8L1C7	29	161		322	190	322
4ec7	A	P61898	1	116		116	1	116
4ec7	B	P61898	1	116		116	1	116
4ec8	A	P50750	3	373			2	372
4ec8	B	O60563	3	260		259	2	259
4ec9	A	P50750	3	373			2	372
4ec9	B	O60563	3	260		259	2	259
4eca	A	P00805	1	326	1	326	23	348
4eca	B	P00805	1	326	1	326	23	348
4eca	C	P00805	1	326	1	326	23	348
4eca	D	P00805	1	326	1	326	23	348
4ecb	A	P08515	1	49			1	49
4ecb	A	P01042	50	59			498	507
4ecb	A	P08515	60	228	60		50	218
4ecb	B	P08515	1	49			1	49
4ecb	B	P01042	50	59			498	507
4ecb	B	P08515	60	228			50	218
4ecc	A	P08515	1	49			1	49
4ecc	A	P01042	50	62		62	498	510
4ecc	A	P08515	63	231	63		50	218
4ecd	A	B7GS97	4	398	1		1	395
4ecd	B	B7GS97	4	398	1		1	395
4ece	A	P00491	36	324			1	289
4ece	B	P00491	36	324			1	289
4ece	C	P00491	36	324			1	289
4ece	D	P00491	36	324			1	289
4ece	E	P00491	36	324			1	289
4ece	F	P00491	36	324			1	289
4ecf	A	Q03SP4	2	264	31		31	293
4ecg	A	A6LF58	2	381			24	403
4ech	A	P50264	1	508		508	1	508
4ech	B	P50264	1	508		508	1	508
4eci	A	A0A0H2Z874	3	222	1		1	220
4eci	B	A0A0H2Z874	3	222	1		1	220
4ecj	A	A0A0H2Z874	3	222	1		1	220
4ecj	B	A0A0H2Z874	3	222	1		1	220
4eck	A	Q07422	1	610		610	1	610
4eck	B	Q07422	1	610		610	1	610
4ecl	A	Q6WRY3	1	374			339	712
4ecl	B	Q6WRY3	1	374			339	712
4ecl	C	Q6WRY3	1	374			339	712
4ecl	D	Q6WRY3	1	374			339	712
4ecm	A	A0A6L8PCC3	25	269	1		1	245
4ecn	A	Q8ABA0	2	876		904	30	904
4ecp	A	O69540	7	167	2		2	162
4ecp	B	O69540	7	167	2		2	162
4ecq	A	Q9Y253	4	435	1	432	1	432
4ecr	A	Q9Y253	4	435	1	432	1	432
4ecs	A	Q9Y253	4	435	1	432	1	432
4ect	A	Q9Y253	4	435	1	432	1	432
4ecu	A	Q9Y253	4	435	1	432	1	432
4ecv	A	Q9Y253	4	435	1	432	1	432
4ecw	A	Q9Y253	4	435	1	432	1	432
4ecx	A	Q9Y253	4	435	1	432	1	432
4ecy	A	Q9Y253	4	435	1	432	1	432
4ecz	A	Q9Y253	4	435	1	432	1	432
4ed0	A	Q9Y253	4	435	1	432	1	432
4ed1	A	Q9Y253	4	435	1	432	1	432
4ed2	A	Q9Y253	4	435	1	432	1	432
4ed3	A	Q9Y253	4	435	1	432	1	432
4ed4	A	B1MKD5	5	318			1	314
4ed5	A	Q15717	1	169	18		18	186
4ed5	B	Q15717	1	169	18	186	18	186
4ed6	A	Q9Y253	4	435	1	432	1	432
4ed7	A	Q9Y253	4	435	1	432	1	432
4ed8	A	Q9Y253	4	435	1	432	1	432
4ed9	A	A0A0H3G7M3	5	385			1	381
4eda	A	C5MQE6	10	336	1		18	344
4eda	B	C5MQE6	1	176			345	520
4eda	C	C5MQE6	10	336			18	344
4eda	D	C5MQE6	1	176			345	520
4edb	A	A7LI25	5	330	1		18	343
4edb	B	A7LI25	1	176	1		344	519
4edb	C	A7LI25	5	330	1		18	343
4edb	D	A7LI25	1	176	1		344	519
4edb	E	A7LI25	5	330	1		18	343
4edb	F	A7LI25	1	176	1		344	519
4ede	A	P50120	1	133	1	133	2	134
4ede	B	P50120	1	133	1	133	2	134
4edf	A	O60701	1	494	1		1	494
4edf	B	O60701	1	494	1		1	494
4edf	C	O60701	1	494			1	494
4edf	D	O60701	1	494			1	494
4edg	A	O05338	4	329	111		111	436
4edh	A	Q9HZN8	4	213			1	210
4edh	B	Q9HZN8	4	213	1	210	1	210
4edi	A	Q8XLZ0	1	217	1		1	217
4edi	B	Q8XLZ0	1	217	1	217	1	217
4edi	C	Q8XLZ0	1	217	1	217	1	217
4edj	A	Q9H8Y8	2	209		208	1	208
4edj	B	Q9H8Y8	2	209		208	1	208
4edk	A	O05338	4	329	111		111	436
4edl	A	Q9HBI1	4	133		364	235	364
4edl	B	Q9HBI1	4	133		364	235	364
4edl	C	Q9HBI1	4	133		364	235	364
4edl	D	Q9HBI1	4	133		364	235	364
4edl	E	Q9HBI1	4	133		364	235	364
4edl	F	Q9HBI1	4	133		364	235	364
4edm	A	Q9HBI1	4	133		364	235	364
4edm	B	Q9HBI1	4	133	235	364	235	364
4edn	A	Q9HBI1	4	133		364	235	364
4edn	B	Q9HBI1	4	133		364	235	364
4edn	C	Q9HBI1	4	133		364	235	364
4edn	D	Q9HBI1	4	133		364	235	364
4edn	E	Q9HBI1	4	133		364	235	364
4edn	F	Q9HBI1	4	133		364	235	364
4edn	G	Q9HBI1	4	133		364	235	364
4edn	H	Q9HBI1	4	133		364	235	364
4edn	I	Q9HBI1	4	133		364	235	364
4edn	J	Q9HBI1	4	133		364	235	364
4edn	K	P49023	2	21			1	20
4edn	L	P49023	2	21	1		1	20
4edn	M	P49023	2	21			1	20
4edn	N	P49023	2	21			1	20
4edn	O	P49023	2	21	1		1	20
4edn	P	P49023	2	21			1	20
4edn	Q	P49023	2	21	1		1	20
4edo	A	J9PBR7	21	241	9		1	223
4edo	B	J9PBR7	21	241	9		1	223
4edp	A	A0A0H2YTW6	4	351		348	1	348
4edp	B	A0A0H2YTW6	4	351		348	1	348
4edq	A	P0AEX9	2	359		359	27	384
4edq	A	O70468	372	492	372		149	269
4edq	B	P0AEX9	2	359		359	27	384
4edq	B	O70468	372	492	372		149	269
4edr	A	O05338	4	329	111		111	436
4eds	A	J9PBR8	21	241	9		1	223
4eds	B	J9PBR8	21	241	9		1	223
4edt	A	O05338	4	329	111		111	436
4edu	A	Q9UQR0	1	215			29	243
4edu	T	Q9BTM1	1	16	30		31	46
4edv	A	O05338	4	329	111		111	436
4edw	V	P01138	1	120			122	241
4edx	V	P01138	1	120			122	241
4edx	W	P01138	1	120			122	241
4edy	A	O60760	2	199	2	199	2	199
4edy	B	O60760	2	199	2	199	2	199
4edz	A	O60760	2	199	2	199	2	199
4edz	B	O60760	2	199	2	199	2	199
4edz	C	O60760	2	199	2	199	2	199
4edz	D	O60760	2	199	2	199	2	199
4ee0	A	O60760	2	199	2	199	2	199
4ee0	B	O60760	2	199	2	199	2	199
4ee1	A	O05338	4	329	111		111	436
4ee2	A	P13423	2	736		735	30	764
4ee3	A	P15291	15	287	126	398	126	398
4ee3	B	P15291	15	287	126	398	126	398
4ee3	C	P15291	15	287	126	398	126	398
4ee4	A	P15291	15	287	126	398	126	398
4ee4	B	P15291	15	287	126	398	126	398
4ee4	C	P15291	15	287	126	398	126	398
4ee5	A	P15291	15	287	126	398	126	398
4ee5	B	P15291	15	287	126	398	126	398
4ee5	C	P15291	15	287	126	398	126	398
4ee6	A	E5KWG9	3	304			1	302
4ee6	B	E5KWG9	3	304	1		1	302
4ee7	A	E5KWG9	3	304			1	302
4ee7	B	E5KWG9	3	304			1	302
4ee8	A	E5KWG9	3	304		302	1	302
4eea	A	P15291	15	287	126	398	126	398
4eea	B	P15291	15	287	126	398	126	398
4eea	C	P15291	15	287	126	398	126	398
4eeb	A	Q9WZ31	5	330	26		26	351
4eeb	B	Q9WZ31	5	330	26		26	351
4eeb	C	Q9WZ31	5	330	26		26	351
4eeb	D	Q9WZ31	5	330	26		26	351
4eeb	E	Q9WZ31	5	330	26		26	351
4eec	A	Q8KLM3	20	286	4		4	270
4eec	B	Q8KLM3	20	286	4		4	270
4eed	A	Q9WZ31	5	330	26		26	351
4eed	B	Q9WZ31	5	330	26		26	351
4eed	C	Q9WZ31	5	330	26		26	351
4eed	D	Q9WZ31	5	330	26		26	351
4eed	E	Q9WZ31	5	330	26		26	351
4eee	A	Q9DHU8	2	118	20		20	136
4eee	B	Q14116	1	157	1		37	193
4eee	C	Q9DHU8	2	118	20		20	136
4eee	D	Q14116	1	157	1		37	193
4eef	A	Q9WFX3	1	331			14	344
4eef	B	Q9WFX3	1	176	1		345	520
4eef	C	Q9WFX3	1	331			14	344
4eef	D	Q9WFX3	1	176	1		345	520
4eef	E	Q9WFX3	1	331			14	344
4eef	F	Q9WFX3	1	176	1		345	520
4eeg	A	P15291	15	287	126	398	126	398
4eeg	B	P15291	15	287	126	398	126	398
4eeg	C	P15291	15	287	126	398	126	398
4eeh	A	P07900	2	229			9	236
4eei	A	Q5NIQ1	1	432	1	432	1	432
4eei	B	Q5NIQ1	1	432	1	432	1	432
4eej	A	P50120	1	133	1	133	2	134
4eej	B	P50120	1	133	1	133	2	134
4eek	A	Q9RTX8	23	259			1	237
4eel	A	Q9RTX8	23	259			1	237
4eem	A	P15291	15	287	126	398	126	398
4eem	B	P15291	15	287	126	398	126	398
4eem	C	P15291	15	287	126	398	126	398
4een	A	Q9RTX8	23	259			1	237
4eeo	A	P15291	15	287	126	398	126	398
4eeo	B	P15291	15	287	126	398	126	398
4eeo	C	P15291	15	287	126	398	126	398
4eep	A	P93025	4	115		496	385	496
4eeq	A	Q837V6	1	324			1	324
4eer	A	P93025	4	115			385	496
4ees	A	P93025	4	115		496	385	496
4eet	B	P93025	4	115		496	385	496
4eet	D	P93025	4	115			385	496
4eeu	A	P93025	7	118			385	496
4eev	A	P08581	9	317		1346	1038	1346
4eew	A	P46379	2	88		87	1	87
4eew	B	P46379	2	88		87	1	87
4eey	A	Q9Y253	4	435		432	1	432
4ef0	A	Q15084	2	115	27	140	27	140
4ef0	B	Q15084	2	115	27	140	27	140
4ef1	A	Q831K8	2	246	28	272	28	272
4ef1	B	Q831K8	2	246	28	272	28	272
4ef2	A	Q831K8	2	246	28		28	272
4ef2	B	Q831K8	2	246			28	272
4ef3	A	P36649	1	488		516	29	516
4ef4	A	Q86WV6	25	265			139	379
4ef4	B	Q86WV6	25	265			139	379
4ef5	A	Q86WV6	25	265			139	379
4ef6	A	P9WIL5	1	300			1	300
4ef6	B	P9WIL5	1	300			1	300
4ef8	A	Q4QEW7	35	354	1		1	320
4ef8	B	Q4QEW7	35	354	1		1	320
4ef9	A	Q4QEW7	35	354	1		1	320
4ef9	B	Q4QEW7	35	354	1		1	320
4efa	C	P31412	11	130	158		158	277
4efa	E	P22203	1	233			1	233
4efa	G	P48836	6	119			1	114
4efb	A	Q837V6	1	324			1	324
4efc	A	Q38EJ2	2	472			1	471
4efc	B	Q38EJ2	2	472			1	471
4efd	A	Q385B0	2	522		521	1	521
4efd	B	Q385B0	2	522		521	1	521
4efd	C	Q385B0	2	522		521	1	521
4efd	D	Q385B0	2	522		521	1	521
4efd	E	Q385B0	2	522		521	1	521
4efd	F	Q385B0	2	522		521	1	521
4efe	A	Q837V6	1	323			1	323
4eff	A	Q63NE4	22	420			1	399
4efg	A	P50120	1	133	1	133	2	134
4efg	B	P50120	1	133	1	133	2	134
4efh	A	P02578	1	375			1	375
4efh	B	Q9U1K1	6	63			428	485
4efi	A	Q13SV4	1	354		358	1	354
4efj	A	A5J036	2	300			50	348
4efj	B	A5J036	2	300			50	348
4efk	A	P9WIL5	1	300			1	300
4efk	B	P9WIL5	1	300	1		1	300
4efl	A	P01112	6	171	1	166	1	166
4efm	A	P01112	6	171	1	166	1	166
4efn	A	P01112	6	171	1	166	1	166
4efo	A	Q9UHD2	6	87	302	383	302	383
4efo	B	Q9UHD2	6	87		383	302	383
4efp	A	E5EVW2	1	239		239	18	256
4efp	B	E5EVW2	1	239		239	18	256
4efq	A	E5EVW2	1	239		239	18	256
4efq	B	E5EVW2	1	239		239	18	256
4efr	A	E5EVW2	1	239		239	18	256
4efr	B	E5EVW2	1	239		239	18	256
4efr	C	E5EVW2	1	239		239	18	256
4efr	D	E5EVW2	1	239		239	18	256
4efs	A	P39900	2	159	106	263	106	263
4eft	A	P07900	2	229			9	236
4efu	A	P07900	2	229			9	236
4efv	A	J9PBR9	1	117			1	117
4efv	B	J9PBR9	1	117		117	1	117
4efx	A	P01308	1	21	1	21	90	110
4efx	B	P01308	1	28	1	28	25	52
4efx	C	P01308	1	21	1	21	90	110
4efx	D	P01308	1	28	1	28	25	52
4efz	A	Q3JRV4	5	298	1	294	1	294
4efz	B	Q3JRV4	5	298	1	294	1	294
4eg0	A	B1YSS6	5	317			1	313
4eg0	B	B1YSS6	5	317			1	313
4eg1	A	Q38C91	6	542			237	773
4eg1	B	Q38C91	6	542	237		237	773
4eg2	A	Q9KSM5	4	298	1	295	1	295
4eg2	B	Q9KSM5	4	298	1	295	1	295
4eg2	C	Q9KSM5	4	298	1	295	1	295
4eg2	D	Q9KSM5	4	298	1	295	1	295
4eg2	E	Q9KSM5	4	298	1	295	1	295
4eg2	F	Q9KSM5	4	298	1	295	1	295
4eg2	G	Q9KSM5	4	298	1	295	1	295
4eg2	H	Q9KSM5	4	298	1	295	1	295
4eg3	A	Q38C91	6	542			237	773
4eg3	B	Q38C91	6	542	237		237	773
4eg4	A	Q38C91	6	542			237	773
4eg4	B	Q38C91	6	542	237		237	773
4eg5	A	Q38C91	6	542			237	773
4eg5	B	Q38C91	6	542	237		237	773
4eg6	A	Q38C91	4	542			235	773
4eg6	B	Q38C91	4	542	-1		235	773
4eg7	A	Q38C91	6	542			237	773
4eg7	B	Q38C91	6	542	237		237	773
4eg8	A	Q38C91	6	542			237	773
4eg8	B	Q38C91	6	542	237		237	773
4eg9	A	Q2FVD0	18	260			22	264
4ega	A	Q38C91	6	542			237	773
4ega	B	Q38C91	6	542	237		237	773
4egc	A	P0AEX9	1	366	1	366	27	392
4egc	A	Q15475	371	559	371		1	189
4egc	B	O00167	9	294		538	253	538
4egd	A	Q2FVD0	18	260			22	264
4egd	B	Q2FVD0	18	260			22	264
4ege	A	A0PQS3	5	378		374	1	374
4egf	A	A0QXD6	5	266		262	1	262
4egf	B	A0QXD6	5	266		262	1	262
4egf	C	A0QXD6	5	266		262	1	262
4egf	D	A0QXD6	5	266		262	1	262
4egf	E	A0QXD6	5	266		262	1	262
4egf	F	A0QXD6	5	266		262	1	262
4egf	G	A0QXD6	5	266		262	1	262
4egf	H	A0QXD6	5	266		262	1	262
4egg	A	Q5HCZ5	1	199	1		1	199
4egg	B	Q5HCZ5	1	199	1		1	199
4egg	C	Q5HCZ5	1	199	1		1	199
4egg	D	Q5HCZ5	1	199	1		1	199
4egg	E	Q5HCZ5	1	199	1		1	199
4egg	F	Q5HCZ5	1	199	1		1	199
4egh	A	P07900	5	232			9	236
4egi	A	P07900	5	232	9		9	236
4egj	A	Q13TZ4	22	334			1	313
4egj	B	Q13TZ4	22	334			1	313
4egj	C	Q13TZ4	22	334			1	313
4egj	D	Q13TZ4	22	334			1	313
4egk	A	P07900	5	232			9	236
4egl	A	Q15717	1	169	18		18	186
4egm	A	Q2IU02	1	410		409	1	410
4egm	B	Q2IU02	1	410		409	1	410
4egm	C	Q2IU02	1	410		409	1	410
4egm	D	Q2IU02	1	410		409	1	410
4egn	A	Q2IU02	1	410		409	1	410
4egn	B	Q2IU02	1	410		409	1	410
4egn	C	Q2IU02	1	410		409	1	410
4egn	D	Q2IU02	1	410		409	1	410
4ego	A	Q2IU02	1	410		409	1	410
4ego	B	Q2IU02	1	410		409	1	410
4ego	C	Q2IU02	1	410		409	1	410
4ego	D	Q2IU02	1	410		409	1	410
4egp	A	Q2IU02	1	410		409	1	410
4egp	B	Q2IU02	1	410		409	1	410
4egq	A	Q3JNE1	5	316			1	312
4egq	B	Q3JNE1	5	316		312	1	312
4egq	C	Q3JNE1	5	316			1	312
4egq	D	Q3JNE1	5	316			1	312
4egr	A	Q83E11	4	441	1		1	438
4egr	B	Q83E11	4	441	1		1	438
4egr	C	Q83E11	4	441	1		1	438
4egr	D	Q83E11	4	441	1		1	438
4egr	E	Q83E11	4	441	1		1	438
4egr	F	Q83E11	4	441	1		1	438
4egs	A	Q8RD95	35	180	1	146	1	146
4egs	B	Q8RD95	35	180	1	146	1	146
4egt	A	Q3HNQ2	6	357		579	1993	2344
4egt	B	Q3HNQ2	6	357		579	1993	2344
4egu	A	Q182D4	4	119	4	119	1	116
4egu	B	Q182D4	4	119	4		1	116
4egv	A	A0R3M0	14	520		507	1	507
4egv	B	A0R3M0	14	520	1	507	1	507
4egv	C	A0R3M0	14	520	1	507	1	507
4egv	D	A0R3M0	14	520	1	507	1	507
4egv	E	A0R3M0	14	520	1	507	1	507
4egv	F	A0R3M0	14	520		507	1	507
4egw	A	Q58439	23	280	1		1	258
4egw	B	Q58439	23	280	1		1	258
4egx	A	Q12756	7	184	430		430	607
4egx	B	Q12756	7	184	430		430	607
4egx	C	Q12756	7	184	430		430	607
4egx	D	Q12756	7	184	430		430	607
4egy	A	P96711	21	88	1	68	1	68
4egy	B	P96711	21	88	1	68	1	68
4egz	A	P96711	21	88	1	68	1	68
4egz	B	P96711	21	88	1	68	1	68
4eh1	A	Q9KMY3	1	243	2		152	394
4eh1	B	Q9KMY3	1	243			152	394
4eh2	A	Q16539	2	360			2	360
4eh3	A	Q16539	2	360			2	360
4eh4	A	Q16539	2	360			2	360
4eh5	A	Q16539	2	360			2	360
4eh6	A	Q16539	2	360			2	360
4eh7	A	Q16539	2	360			2	360
4eh8	A	Q16539	2	360			2	360
4eh9	A	Q16539	2	360			2	360
4eha	A	P42574	1	277			1	277
4eha	C	P42574	1	277			1	277
4ehb	A	A0A0H2ZD27	1	295	25	319	25	319
4ehb	B	A0A0H2ZD27	1	295	25	319	25	319
4ehb	C	A0A0H2ZD27	1	295	25	319	25	319
4ehb	D	A0A0H2ZD27	1	295	25	319	25	319
4ehc	A	Q79FU3	24	296			651	923
4ehd	A	P42574	1	277		277	1	277
4ehe	A	P15056	13	307			432	726
4ehe	B	P15056	13	307			432	726
4ehf	A	P42574	1	277		277	1	277
4ehg	A	P15056	13	307			432	726
4ehg	B	P15056	13	307			432	726
4ehh	A	P42574	1	277		277	1	277
4ehi	A	Q9PNY2	25	534	1	510	1	510
4ehi	B	Q9PNY2	25	534	1	510	1	510
4ehj	A	Q5NF76	1	392			1	392
4ehj	B	Q5NF76	1	392			1	392
4ehk	A	P42574	1	277			1	277
4ehk	C	P42574	1	277			1	277
4ehl	A	P42574	1	277			1	277
4ehl	C	P42574	1	277			1	277
4ehm	A	Q08602	1	237	1	237	1	237
4ehm	A	Q08602	242	330	242	330	353	441
4ehm	B	Q08603	1	330		331	2	331
4ehn	A	P42574	1	277			1	277
4ehp	A	P18206	2	253		252	1	252
4ehp	B	P35221	6	111		382	277	382
4ehq	A	P0DP29	1	148			2	149
4ehq	G	Q96D31	1	20	69	88	69	88
4ehr	A	Q07817	4	172			1	209
4ehs	A	P56064	1	147		559	413	559
4ehs	B	P56064	1	147		559	413	559
4eht	A	Q5U925	1	266	1	266	1	266
4eht	B	Q5U925	1	266	1		1	266
4ehu	A	Q5U925	1	266	1	266	1	266
4ehu	B	Q5U925	1	266	1		1	266
4ehv	A	Q16539	2	360			2	360
4ehw	A	O67572	3	317		315	1	315
4ehx	A	O67572	1	315	1	315	1	315
4ehy	A	O67572	1	315		315	1	315
4ehz	A	P23458	2	302		1154	854	1154
4ehz	B	P23458	2	302		1154	854	1154
4ehz	C	P23458	2	302		1154	854	1154
4ehz	D	P23458	2	302		1154	854	1154
4ei2	A	O27564	1	230		336	107	336
4ei2	B	O27564	1	230		336	107	336
4ei2	C	O27564	1	230		336	107	336
4ei2	D	O27564	1	230		336	107	336
4ei2	E	O27564	1	230		336	107	336
4ei2	F	O27564	1	230		336	107	336
4ei2	G	O27564	1	230		336	107	336
4ei2	H	O27564	1	230		336	107	336
4ei2	I	O27564	1	230		336	107	336
4ei2	J	O27564	1	230		336	107	336
4ei2	K	O27564	1	230		336	107	336
4ei2	L	O27564	1	230		336	107	336
4ei2	M	O27564	1	230		336	107	336
4ei2	N	O27564	1	230		336	107	336
4ei2	O	O27564	1	230			107	336
4ei2	P	O27564	1	230			107	336
4ei4	A	P23458	2	302	854	1154	854	1154
4ei4	B	P23458	2	302		1154	854	1154
4ei5	A	P11609	1	279		279	19	297
4ei5	B	P01887	1	99		99	21	119
4ei5	E	P11609	1	279		279	19	297
4ei5	F	P01887	1	99			21	119
4ei7	A	Q74P24	1	389			1	389
4ei7	B	Q74P24	1	389			1	389
4ei8	A	Q74P24	1	389			1	389
4ei9	A	Q74P24	1	389			1	389
4ei9	B	Q74P24	1	389			1	389
4eia	A	Q5U925	1	266	1		1	266
4eib	A	B7XC04	14	109	14	109	19	114
4eib	B	B7XC04	14	109	14	109	19	114
4eic	A	O30881	1	93	1	93	25	117
4eid	A	O30881	1	93	1	93	25	117
4eie	A	Q8KX15	1	87			29	115
4eif	A	Q8KX15	1	87			29	115
4eig	A	P0ABQ4	1	159	1	159	1	159
4eih	A	P42684	6	114			165	273
4eii	A	P33038	1	419	1	419	1	419
4eij	A	Q8QY72	1	65		277	213	277
4eij	B	Q8QY72	1	65	213		213	277
4eik	A	P06241	2	64			81	143
4eil	A	Q07422	1	566		610	1	610
4eil	B	Q07422	1	566		610	1	610
4eil	C	Q07422	1	566		610	1	610
4eil	D	Q07422	1	566		610	1	610
4eil	E	Q07422	1	566		610	1	610
4eil	F	Q07422	1	566		610	1	610
4eil	G	Q07422	1	566		610	1	610
4eil	H	Q07422	1	566		610	1	610
4ein	A	P07607	1	307			1	307
4ein	B	P07607	1	307			1	307
4eip	A	Q8KI25	21	549		529	1	529
4eip	B	Q8KI25	21	549		529	1	529
4eiq	A	Q8KI25	21	549		529	1	529
4eiq	B	Q8KI25	21	549		529	1	529
4eir	A	Q1K8B6	1	223	1	223	16	238
4eir	B	Q1K8B6	1	223	1	223	16	238
4eis	A	Q7SA19	1	15	1	15	17	31
4eis	A	Q7SA19	19	225	19	225	32	238
4eis	B	Q7SA19	1	15	1	15	17	31
4eis	B	Q7SA19	19	225	19	225	32	238
4eit	A	A0A0H3M2Q2	5	276			1	272
4eit	B	A0A0H3M2Q2	5	276			1	272
4eit	C	A0A0H3M2Q2	5	276			1	272
4eit	D	A0A0H3M2Q2	5	276			1	272
4eit	E	A0A0H3M2Q2	5	276			1	272
4eit	F	A0A0H3M2Q2	5	276			1	272
4eiv	A	A0A7J6KBZ0	17	297	6		6	286
4eiv	B	A0A7J6KBZ0	17	297	6		6	286
4eiw	A	Q5SI82	10	508			126	624
4eiw	B	Q5SI82	10	508			126	624
4eiw	C	Q5SI82	10	508			126	624
4eiw	D	Q5SI82	10	508			126	624
4eiw	E	Q5SI82	10	508			126	624
4eiw	F	Q5SI82	10	508			126	624
4eix	A	P59071	1	121	1	133	1	121
4eiy	A	P29274	27	233	2	208	2	208
4eiy	A	P0ABE7	234	339	1001	1106	23	128
4eiy	A	P29274	340	437	219		219	316
4eiz	A	P0ABQ4	1	159	1	159	1	159
4eiz	B	P0ABQ4	1	159	1	159	1	159
4ej0	A	Q2SY18	13	342	1	330	1	330
4ej0	B	Q2SY18	13	342	1	330	1	330
4ej0	C	Q2SY18	13	342	1	330	1	330
4ej0	D	Q2SY18	13	342	1	330	1	330
4ej0	E	Q2SY18	13	342	1	330	1	330
4ej0	F	Q2SY18	13	342	1	330	1	330
4ej0	G	Q2SY18	13	342	1	330	1	330
4ej0	H	Q2SY18	13	342	1	330	1	330
4ej0	I	Q2SY18	13	342	1	330	1	330
4ej0	J	Q2SY18	13	342	1	330	1	330
4ej1	A	P0ABQ4	1	159	1	159	1	159
4ej1	B	P0ABQ4	1	159	1	159	1	159
4ej2	A	P00489	1	825	12	836	13	837
4ej3	A	Q53VY1	13	514			1	502
4ej3	B	Q53VY1	13	514			1	502
4ej4	A	P32300	1	209		244	36	244
4ej4	A	P00720	210	369	1002	1161	2	161
4ej4	A	P32300	370	461	251		251	342
4ej5	A	P0DPI1	21	445	1	425	1	425
4ej6	A	Q92PZ3	24	370	1		1	347
4ej8	A	P12499	1	99	1	99	490	588
4ej8	B	P12499	1	99	1	99	490	588
4ejd	A	P12499	1	99	1	99	490	588
4ejd	B	P12499	1	99	1	99	490	588
4eje	A	Q99816	15	159		145	1	145
4eje	B	Q99816	15	159			1	145
4eje	C	Q05128	1	9	1	9	5	13
4eje	D	Q05128	1	9	1	9	5	13
4ejf	A	P55212	4	273			24	293
4ejf	B	P55212	4	273			24	293
4ejf	C	P55212	4	273			24	293
4ejf	D	P55212	4	273			24	293
4ejg	A	Q16696	9	472	31	494	31	494
4ejg	B	Q16696	9	472	31	494	31	494
4ejg	C	Q16696	9	472	31	494	31	494
4ejg	D	Q16696	9	472	31	494	31	494
4ejg	E	Q16696	9	472	31	494	31	494
4ejg	F	Q16696	9	472	31	494	31	494
4ejg	G	Q16696	9	472		494	31	494
4ejg	H	Q16696	9	472		494	31	494
4ejh	A	Q16696	9	472	31	494	31	494
4ejh	B	Q16696	9	472	31	494	31	494
4ejh	C	Q16696	9	472	31	494	31	494
4ejh	D	Q16696	9	472	31	494	31	494
4ejh	E	Q16696	9	472	31	494	31	494
4ejh	F	Q16696	9	472	31	494	31	494
4ejh	G	Q16696	9	472		494	31	494
4ejh	H	Q16696	9	472		494	31	494
4eji	A	Q16696	9	472	31	494	31	494
4ejj	A	P11509	7	472		494	29	494
4ejj	B	P11509	7	472		494	29	494
4ejj	C	P11509	7	472		494	29	494
4ejj	D	P11509	7	472		494	29	494
4ejk	A	P12499	1	99	1	99	490	588
4ejk	B	P12499	1	99	1	99	490	588
4ejl	A	P12499	1	99	1	99	490	588
4ejl	B	P12499	1	99	1	99	490	588
4ejm	A	Q92PZ3	24	370	1		1	347
4ejn	A	P31749	2	446			2	446
4ejo	A	C8WHB0	4	123	1		1	120
4ejo	B	C8WHB0	4	123	1		1	120
4ejq	A	Q12756	5	154	458	607	458	607
4ejq	B	Q12756	5	154	458		458	607
4ejq	C	Q12756	5	154	458		458	607
4ejq	D	Q12756	5	154	458		458	607
4ejq	E	Q12756	5	154	458		458	607
4ejq	F	Q12756	5	154	458		458	607
4ejq	G	Q12756	5	154	458		458	607
4ejq	H	Q12756	5	154	458	607	458	607
4ejr	A	Q3HNQ2	26	255			1766	1995
4ejr	B	Q3HNQ2	26	255			1766	1995
4ejs	A	Q02884	5	376	67		67	438
4ejs	B	P38874	5	242			1	238
4ejs	C	Q04868	5	277			1	273
4ejt	A	Q5HLN6	1	151		151	1	151
4ejt	B	Q5HLN6	1	151		151	1	151
4eju	A	Q5HLN6	1	151		151	1	151
4eju	B	Q5HLN6	1	151		151	1	151
4ejv	A	Q5HLN6	1	151		151	1	151
4ejv	B	Q5HLN6	1	151		151	1	151
4ejw	A	Q5HLN6	1	151		151	1	151
4ejw	B	Q5HLN6	1	151		151	1	151
4ejx	A	P00450	1	1065			1	1065
4ejx	B	P05164	1	114			165	278
4ejx	D	P05164	1	467	113		279	745
4ejy	A	Q8R5T9	15	311	1		1	297
4ejy	B	Q8R5T9	15	311	1		1	297
4ejz	A	Q8R5T9	15	311	1		1	297
4ejz	B	Q8R5T9	15	311	1		1	297
4ek0	A	P02883	1	207	1	207	23	229
4ek1	A	P00183	1	414			2	415
4ek1	B	P00183	1	414			2	415
4ek2	A	Q2SWE7	5	145	1	141	1	141
4ek2	B	Q2SWE7	5	145		141	1	141
4ek3	A	P24941	2	299	1		1	298
4ek4	A	P24941	2	299	1		1	298
4ek5	A	P24941	2	299	1	298	1	298
4ek6	A	P24941	2	299	1	298	1	298
4ek7	A	Q9SPP9	1	513		513	1	513
4ek7	B	Q9SPP9	1	513		513	1	513
4ek8	A	P24941	2	299	1	298	1	298
4ek9	A	Q8TEK3	10	425			1	416
4eka	A	P02883	1	207	1	207	23	229
4ekb	A	P02883	1	207	1	207	23	229
4ekc	A	P21279	6	347			18	359
4ekc	B	P41220	6	137			72	203
4ekc	C	P21279	6	347			18	359
4ekc	D	P41220	6	137			72	203
4ekd	A	P21279	6	347			18	359
4ekd	B	P41220	6	137	72		72	203
4eke	A	P00489	1	825	12	836	13	837
4ekf	A	P03252	1	204	1	204	1	204
4ekg	A	Q8TEK3	10	425			1	416
4ekh	A	P02883	1	207	1	207	23	229
4eki	A	Q8TEK3	10	425			1	416
4ekj	A	Q9A5U0	1	500		500	1	500
4ekk	A	P31749	5	341	144		144	480
4ekk	B	P31749	5	341	144		144	480
4ekk	C	P49841	1	10	1	10	3	12
4ekk	D	P49841	1	10	1	10	3	12
4ekl	A	P31749	5	341	144		144	480
4ekn	B	Q58976	1	306	1		1	306
4eko	A	P02883	1	207	1	207	23	229
4ekp	A	P00720	24	187	1	164	1	164
4ekp	B	P00720	24	187	1	164	1	164
4ekq	A	P00720	24	187	1	164	1	164
4ekq	B	P00720	24	187	1	164	1	164
4ekr	A	P00720	24	187	1	164	1	164
4ekr	B	P00720	24	187	1	164	1	164
4eks	A	P00720	24	187	1	164	1	164
4eks	B	P00720	24	187	1	164	1	164
4ekt	A	P02883	1	207	1	207	23	229
4eku	A	Q14289	4	392	21		21	409
4ekv	A	P22629	1	159			25	183
4ekw	A	A8EVM5	19	285	1001		1	267
4ekw	B	A8EVM5	19	285	1001		1	267
4ekw	C	A8EVM5	19	285	1001		1	267
4ekw	D	A8EVM5	19	285	1001		1	267
4ekx	A	Q9DHU8	2	116			22	136
4ekx	B	Q14116	1	157	1		37	193
4ekx	C	Q9DHU8	2	116			22	136
4ekx	D	Q14116	1	157	1		37	193
4eky	A	P00489	1	825	12	836	13	837
4ekz	A	P07237	21	482	18		18	479
4el0	A	P00489	1	825	12	836	13	837
4el1	A	P07237	21	482	18		18	479
4el1	B	P07237	21	482	18		18	479
4el2	A	P02883	1	207	1	207	23	229
4el3	A	P02883	1	207	1	207	23	229
4el4	A	P0DPI1	21	445	1	425	1	425
4el5	A	P00489	1	825	12	836	13	837
4el6	A	Q869D4	3	106		124	21	124
4el7	A	P02883	1	207	1	207	23	229
4el8	A	B9MKU7	1	634			1126	1759
4el9	A	P18654	4	305		346	45	346
4ela	A	P02883	1	207	1	207	23	229
4elb	A	Q81R22	1	162	1	162	1	162
4elb	B	Q81R22	1	162	1	162	1	162
4elb	C	Q81R22	1	162	1	162	1	162
4elb	D	Q81R22	1	162	1	162	1	162
4elb	E	Q81R22	1	162	1	162	1	162
4elb	F	Q81R22	1	162	1	162	1	162
4elb	G	Q81R22	1	162	1	162	1	162
4elb	H	Q81R22	1	162	1	162	1	162
4elc	A	P0DPI1	21	445	1	425	1	425
4eld	A	Q57733	1	33			1	33
4eld	A	Q57733	48	161	48	161	34	147
4eld	B	Q57733	1	33			1	33
4eld	B	Q57733	48	161	48	161	34	147
4ele	A	Q81R22	1	162	1	162	1	162
4ele	B	Q81R22	1	162	1	162	1	162
4ele	C	Q81R22	1	162	1	162	1	162
4ele	D	Q81R22	1	162	1	162	1	162
4ele	E	Q81R22	1	162	1	162	1	162
4ele	F	Q81R22	1	162	1	162	1	162
4ele	G	Q81R22	1	162	1	162	1	162
4ele	H	Q81R22	1	162	1	162	1	162
4elf	A	Q81R22	1	162	1	162	1	162
4elf	B	Q81R22	1	162	1	162	1	162
4elf	C	Q81R22	1	162	1	162	1	162
4elf	D	Q81R22	1	162	1	162	1	162
4elf	E	Q81R22	1	162	1	162	1	162
4elf	F	Q81R22	1	162	1	162	1	162
4elf	G	Q81R22	1	162	1	162	1	162
4elf	H	Q81R22	1	162	1	162	1	162
4elg	A	Q81R22	1	162	1	162	1	162
4elg	B	Q81R22	1	162	1	162	1	162
4elg	C	Q81R22	1	162	1	162	1	162
4elg	D	Q81R22	1	162	1	162	1	162
4elg	E	Q81R22	1	162	1	162	1	162
4elg	F	Q81R22	1	162	1	162	1	162
4elg	G	Q81R22	1	162	1	162	1	162
4elg	H	Q81R22	1	162	1	162	1	162
4elh	A	Q81R22	1	162	1	162	1	162
4elh	B	Q81R22	1	162	1	162	1	162
4elh	C	Q81R22	1	162	1	162	1	162
4elh	D	Q81R22	1	162	1	162	1	162
4elh	E	Q81R22	1	162	1	162	1	162
4elh	F	Q81R22	1	162	1	162	1	162
4elh	G	Q81R22	1	162	1	162	1	162
4elh	H	Q81R22	1	162	1	162	1	162
4elj	A	P06400	4	656	53		53	787
4ell	A	P06400	4	411			380	787
4ell	B	P06400	4	411			380	787
4elm	A	P11609	1	279		279	19	297
4elm	B	P01887	1	99		99	21	119
4elm	C	P11609	1	279		279	19	297
4elm	D	P01887	1	99	1	99	21	119
4elo	A	Q5SHV2	1	330		330	1	330
4elo	B	Q5SHV2	1	330		330	1	330
4elo	C	Q5SHV2	1	330		330	1	330
4elo	D	Q5SHV2	1	330		330	1	330
4elo	E	Q5SHV2	1	330		330	1	330
4elo	F	Q5SHV2	1	330		330	1	330
4elp	A	Q5SHV2	1	330		330	1	330
4elp	B	Q5SHV2	1	330		330	1	330
4elp	C	Q5SHV2	1	330		330	1	330
4elp	D	Q5SHV2	1	330		330	1	330
4elq	A	Q5SHV2	1	330		330	1	330
4elq	B	Q5SHV2	1	330		330	1	330
4elr	A	Q5SHV2	1	330		330	1	330
4elr	B	Q5SHV2	1	330		330	1	330
4els	A	P0ABU0	1	285		285	1	285
4els	B	P0ABU0	1	285		285	1	285
4els	C	P0ABU0	1	285			1	285
4els	D	P0ABU0	1	285		285	1	285
4els	E	P0ABU0	1	285		285	1	285
4els	F	P0ABU0	1	285		285	1	285
4elt	A	P19821	1	540		832	293	832
4elu	A	P19821	1	540		832	293	832
4elv	A	P19821	1	540		832	293	832
4elw	A	P0ABU0	1	285		285	1	285
4elw	B	P0ABU0	1	285		285	1	285
4elw	C	P0ABU0	1	285			1	285
4elw	D	P0ABU0	1	285		285	1	285
4elw	E	P0ABU0	1	285		285	1	285
4elw	F	P0ABU0	1	285		285	1	285
4elx	A	P0ABU0	1	285		285	1	285
4elx	B	P0ABU0	1	285		285	1	285
4elx	C	P0ABU0	1	285			1	285
4elx	D	P0ABU0	1	285		285	1	285
4elx	E	P0ABU0	1	285		285	1	285
4elx	F	P0ABU0	1	285		285	1	285
4ely	A	P0AES5	22	156	363	497	363	497
4ely	B	P0AES5	22	156	363	497	363	497
4ely	C	Q84B82	1	105		105	1	105
4ely	D	Q84B82	1	105		105	1	105
4elz	A	Q5E5J7	22	153	363	494	362	493
4elz	B	Q5E5J7	22	153	363		362	493
4elz	C	B5EU32	1	105		105	1	105
4elz	D	B5EU32	1	105		105	1	105
4em0	B	Q6GEG9	33	178	39		1	146
4em1	A	Q6GEG9	33	178	39		1	146
4em2	A	Q6GEG9	33	178	39		1	146
4em3	A	Q2FIA5	1	437	2	438	2	438
4em3	B	Q2FIA5	1	437	2	438	2	438
4em4	A	Q2FIA5	1	437	2	438	2	438
4em4	B	Q2FIA5	1	437	2	438	2	438
4em6	A	Q8YF86	5	553			1	549
4em6	B	Q8YF86	5	553			1	549
4em6	C	Q8YF86	5	553			1	549
4em6	D	Q8YF86	5	553			1	549
4em8	A	Q2GK74	7	148	2	143	2	143
4em8	B	Q2GK74	7	148	2		2	143
4em9	A	P37231	5	275	207	477	235	505
4em9	B	P37231	5	275	207		235	505
4ema	A	P37231	5	275	207	477	235	505
4ema	B	P37231	5	275	207		235	505
4emb	A	O51602	27	274	6		1	248
4emb	B	O51602	27	274	6		1	248
4emb	C	O51602	27	274	6		1	248
4emb	D	O51602	27	274	6		1	248
4emd	A	B1MKD5	5	318			1	314
4eme	A	Q8I2J3	3	571	3		2	570
4eme	B	Q8I2J3	3	571	3		2	570
4eme	C	Q8I2J3	3	571	3		2	570
4eme	D	Q8I2J3	3	571	3		2	570
4emf	A	D9J2T9	1	246	1	246	1	246
4emg	A	Q9Y7M4	1	93		93	1	93
4emg	B	Q9Y7M4	1	93		93	1	93
4emg	C	Q9Y7M4	1	93		93	1	93
4emg	D	Q9Y7M4	1	93		93	1	93
4emg	E	Q9Y7M4	1	93		93	1	93
4emg	F	Q9Y7M4	1	93		93	1	93
4emg	G	Q9Y7M4	1	93		93	1	93
4emg	H	Q9Y7M4	1	93		93	1	93
4emg	I	Q9Y7M4	1	93		93	1	93
4emg	J	Q9Y7M4	1	93		93	1	93
4emg	K	Q9Y7M4	1	93		93	1	93
4emg	L	Q9Y7M4	1	93		93	1	93
4emg	M	Q9Y7M4	1	93		93	1	93
4emg	N	Q9Y7M4	1	93		93	1	93
4emh	A	O14352	15	105			1	91
4emh	B	O14352	15	105			1	91
4emh	C	O14352	15	105			1	91
4emh	D	O14352	15	105			1	91
4emh	E	O14352	15	105			1	91
4emh	F	O14352	15	105			1	91
4emh	G	O14352	15	105			1	91
4emh	H	O14352	15	105			1	91
4emh	I	O14352	15	105			1	91
4emh	J	O14352	15	105			1	91
4emh	K	O14352	15	105			1	91
4emh	L	O14352	15	105			1	91
4emh	M	O14352	15	105			1	91
4emh	N	O14352	15	105			1	91
4emh	O	O14352	15	105			1	91
4emh	P	O14352	15	105			1	91
4emh	Q	O14352	15	105			1	91
4emh	R	O14352	15	105			1	91
4emh	T	O14352	15	105			1	91
4emh	U	O14352	15	105			1	91
4emh	V	O14352	15	105			1	91
4emh	W	O14352	15	105			1	91
4emh	X	O14352	15	105			1	91
4emh	Y	O14352	15	105			1	91
4emi	A	A5W4E9	1	410			1	410
4emj	A	A5W4E9	1	410	1		1	410
4emj	B	A5W4F0	1	107		106	1	107
4emk	A	O42978	15	94			1	80
4emk	B	Q9UUI1	1	75	1		1	75
4emk	C	O74499	1	113			1	113
4eml	A	P73495	1	275	1	275	1	275
4eml	B	P73495	1	275	1	275	1	275
4eml	C	P73495	1	275	1	275	1	275
4eml	D	P73495	1	275	1	275	1	275
4eml	E	P73495	1	275	1	275	1	275
4eml	F	P73495	1	275	1	275	1	275
4emm	A	P63786	1	195			1	195
4emm	B	P63786	1	195			1	195
4emm	C	P63786	1	195			1	195
4emm	D	P63786	1	195			1	195
4emm	E	P63786	1	195			1	195
4emm	F	P63786	1	195			1	195
4emm	G	P63786	1	195			1	195
4emm	H	P63786	1	195			1	195
4emm	I	P63786	1	195			1	195
4emm	J	P63786	1	195			1	195
4emm	K	P63786	1	195			1	195
4emm	L	P63786	1	195			1	195
4emm	M	P63786	1	195			1	195
4emm	V	P63786	1	195			1	195
4emn	A	P9WG29	1	81	282	362	282	362
4emn	B	P9WG29	1	81		362	282	362
4emn	C	P9WG29	1	81	282	362	282	362
4emn	D	P9WG29	1	81		362	282	362
4emo	A	Q9H0F6	3	129			1	127
4emo	B	Q9H0F6	3	129			1	127
4emo	C	Q9H0F6	3	129	1		1	127
4emo	D	Q9H0F6	3	129			1	127
4emp	A	P63786	6	200			1	195
4emp	B	P63786	6	200			1	195
4emp	C	P63786	6	200			1	195
4emp	E	P63786	6	200			1	195
4emp	F	P63786	6	200			1	195
4emp	G	P63786	6	200			1	195
4emp	I	P63786	6	200			1	195
4emp	K	P63786	6	200			1	195
4emp	L	P63786	6	200			1	195
4emp	M	P63786	6	200			1	195
4emp	N	P63786	6	200			1	195
4emp	S	P63786	6	200			1	195
4emp	T	P63786	6	200			1	195
4emp	V	P63786	6	200			1	195
4emq	A	Q5TLG6	34	255			1	224
4emq	B	Q5TLG6	34	255			1	224
4emq	C	Q5TLG6	34	255			1	224
4emq	D	Q5TLG6	34	255			1	224
4emq	E	Q5TLG6	34	255			1	224
4emq	F	Q5TLG6	34	255			1	224
4emr	A	D9J2T9	1	246	1	246	1	246
4ems	A	A6XNE6	21	388	1	368	1	368
4ems	B	A6XNE6	21	388	1	368	1	368
4emt	A	Q86WV6	2	188	155		155	341
4emt	B	Q86WV6	2	188	155		155	341
4emu	A	Q86WV6	2	188	155		155	341
4emu	B	Q86WV6	2	188	155		155	341
4emw	A	Q2FIA5	1	436	2	437	2	437
4emw	B	Q2FIA5	1	436	2	437	2	437
4emx	A	P02768	1	585			25	609
4emx	B	P02768	1	585			25	609
4emy	A	C7REB0	4	413	1		1	410
4emy	B	C7REB0	4	413	1		1	410
4emy	C	C7REB0	4	413	1		1	410
4emy	D	C7REB0	4	413	1		1	410
4emz	A	P35585	1	266		423	158	423
4emz	B	Q90VU7	1	206			1	206
4emz	C	Q90VU7	1	206			1	206
4emz	D	P04439	1	28	314		338	365
4emz	E	P04439	1	28			338	365
4emz	M	P35585	1	266		423	158	423
4en0	A	O43557	10	167		240	83	240
4en0	B	O43557	10	167		240	83	240
4en0	C	O43557	10	167		240	83	240
4en1	A	P42212	21	255	2	238	2	238
4en1	B	P42212	21	255			2	238
4en2	A	P35585	1	266		423	158	423
4en2	B	Q90VU7	1	206			1	206
4en2	C	Q90VU7	1	206			1	206
4en2	D	P04439	1	28			338	365
4en2	E	P04439	1	28	314		338	365
4en2	M	P35585	1	266	158	423	158	423
4en3	A	K7N5M3	1	220			1	220
4en3	B	K7N5M4	1	259			1	259
4en3	C	P15813	4	278		277	21	295
4en3	D	P61769	2	100	1	99	21	119
4en4	A	O00764	1	312		312	1	312
4en4	B	O00764	1	312		312	1	312
4en6	A	P46085	22	224			1	203
4en6	B	P46085	1	420	204	623	204	623
4en7	A	P46085	22	224			1	203
4en7	B	P46085	1	420	204	623	204	623
4en8	A	P46085	22	224			1	203
4en8	B	P46085	1	420	204	623	204	623
4en9	A	P46085	22	224			1	203
4en9	B	P46085	1	420	204	623	204	623
4end	A	Q9KWN0	1	114	1	114	47	160
4ene	A	P37019	2	445	17	460	17	460
4ene	B	P37019	2	445	17		17	460
4enf	A	P03428	5	170		483	318	483
4eng	A	P43316	1	210	1	210	1	210
4enh	A	Q9Y6A2	3	452			51	500
4enj	A	Q9UTN9	1	108	1	108	1	108
4enk	A	Q9UTN9	1	108	1	108	1	108
4enl	A	P00924	1	436	1	436	2	437
4enm	A	Q9UTN9	1	108	1	108	1	108
4enn	A	Q9UTN9	1	108	1	108	1	108
4enn	B	Q9UTN9	1	108	1	108	1	108
4eno	A	P15531	1	152	1		1	152
4eno	B	P15531	1	152	1		1	152
4enp	A	P21179	1	753		753	1	753
4enp	B	P21179	1	753		753	1	753
4enp	C	P21179	1	753		753	1	753
4enp	D	P21179	1	753		753	1	753
4enq	A	P21179	1	753		753	1	753
4enq	B	P21179	1	753		753	1	753
4enq	C	P21179	1	753		753	1	753
4enq	D	P21179	1	753		753	1	753
4enr	A	P21179	1	753		753	1	753
4enr	B	P21179	1	753		753	1	753
4enr	C	P21179	1	753		753	1	753
4enr	D	P21179	1	753		753	1	753
4ens	A	P21179	1	753		753	1	753
4ens	B	P21179	1	753		753	1	753
4ens	C	P21179	1	753		753	1	753
4ens	D	P21179	1	753		753	1	753
4ent	A	P21179	1	753		753	1	753
4ent	B	P21179	1	753		753	1	753
4ent	C	P21179	1	753		753	1	753
4ent	D	P21179	1	753		753	1	753
4enu	A	P21179	1	753		753	1	753
4enu	B	P21179	1	753		753	1	753
4enu	C	P21179	1	753		753	1	753
4enu	D	P21179	1	753		753	1	753
4env	A	P21179	1	753		753	1	753
4env	B	P21179	1	753		753	1	753
4env	C	P21179	1	753		753	1	753
4env	D	P21179	1	753		753	1	753
4enw	A	P21179	1	753		753	1	753
4enw	B	P21179	1	753		753	1	753
4enw	C	P21179	1	753		753	1	753
4enw	D	P21179	1	753		753	1	753
4enx	A	P11309	2	286			29	313
4eny	A	P11309	2	286			29	313
4enz	A	P00450	1	1065			1	1065
4eo0	A	P03663	2	109			20	127
4eo1	A	P03663	1	70			130	199
4eo2	A	Q7Y3F0	1	574			1	574
4eo2	B	Q7Y3F0	1	574			1	574
4eo2	C	Q7Y3F0	1	574			1	574
4eo2	D	Q7Y3F0	1	574			1	574
4eo2	E	Q7Y3F0	1	574			1	574
4eo2	F	Q7Y3F0	1	574			1	574
4eo3	A	Q9WYL7	3	322	3	322	2	321
4eo3	B	Q9WYL7	3	322	3	322	2	321
4eo4	A	P07236	24	460		462	26	462
4eo4	B	P07236	24	460		462	26	462
4eo4	C	P07236	24	460		462	26	462
4eo4	D	P07236	24	460		462	26	462
4eo5	A	P32447	2	169	2		2	169
4eo5	B	P84233	2	76	61	135	62	136
4eo5	C	P62799	1	83	20	102	21	103
4eo6	A	P26663	10	577	3		2422	2989
4eo6	B	P26663	10	577	3		2422	2989
4eo7	A	Q99836	5	144	157	296	157	296
4eo8	A	P26663	10	577	3		2422	2989
4eo8	B	P26663	10	577	3		2422	2989
4eo9	A	B8ZT86	22	268			1	247
4eob	A	Q9I2Q1	1	154			1	154
4eob	B	Q9I2Q1	1	154			1	154
4eob	C	Q9I2Q1	1	154			1	154
4eob	D	Q9I2Q1	1	154			1	154
4eoc	A	Q55891	1	239	8	246	8	246
4eod	A	Q55891	1	248			1	248
4eoe	A	Q55891	1	248			1	248
4eof	A	P00698	1	129	1	129	19	147
4eoh	A	O00764	1	312		312	1	312
4eoh	B	O00764	1	312		312	1	312
4eoi	A	P24941	2	299	1	298	1	298
4eoi	B	P20248	1	258	175	432	175	432
4eoi	C	P24941	2	299	1		1	298
4eoi	D	P20248	1	258		432	175	432
4eoj	A	P24941	5	302	1	298	1	298
4eoj	B	P20248	1	258		432	175	432
4eoj	C	P24941	5	302	1		1	298
4eoj	D	P20248	1	258			175	432
4eok	A	P24941	4	300	1	297	1	297
4eok	B	P20248	1	258	175	432	175	432
4eok	C	P24941	4	300	1	297	1	297
4eok	D	P20248	1	258			175	432
4eol	A	P24941	4	300	1	297	1	297
4eol	B	P20248	1	258		432	175	432
4eol	C	P24941	4	300	1	297	1	297
4eol	D	P20248	1	258			175	432
4eom	A	P24941	5	301	1	297	1	297
4eom	B	P20248	1	258		432	175	432
4eom	C	P24941	5	301	1		1	297
4eom	D	P20248	1	258			175	432
4eon	A	P24941	3	300	1	298	1	298
4eon	B	P20248	1	258		432	175	432
4eon	C	P24941	3	300	1		1	298
4eon	D	P20248	1	258	175		175	432
4eoo	A	P24941	3	299	1	297	1	297
4eoo	B	P20248	1	258	175	432	175	432
4eoo	C	P24941	3	299	1		1	297
4eoo	D	P20248	1	258			175	432
4eop	A	P24941	4	300	1	297	1	297
4eop	B	P20248	1	258		432	175	432
4eop	C	P24941	4	300	1		1	297
4eop	D	P20248	1	258	175		175	432
4eoq	A	P24941	5	301	1	297	1	297
4eoq	B	P20248	1	258		432	175	432
4eoq	C	P24941	5	301	1		1	297
4eoq	D	P20248	1	258			175	432
4eor	A	P24941	2	298	1	297	1	297
4eor	B	P20248	1	258		432	175	432
4eor	C	P24941	2	298	1		1	297
4eor	D	P20248	1	258	175		175	432
4eos	A	P24941	4	300	1	297	1	297
4eos	B	P20248	1	258		432	175	432
4eos	C	P24941	4	300	1		1	297
4eos	D	P20248	1	258	175		175	432
4eot	A	Q8NHW3	3	95	226		226	318
4eot	B	Q8NHW3	3	95		318	226	318
4eou	A	P0A6L2	1	292	1	292	1	292
4eou	B	P0A6L2	1	292	1	292	1	292
4eow	H	P01857	128	228	128	228	1	101
4eow	L	P0DOY2	111	216	111		1	106
4eox	P	Q8DP79	1	203			1	203
4eoy	A	Q8IJK2	5	128	2		1	124
4eoy	B	Q8IJK2	5	128	2		1	124
4eoy	C	Q8IJK2	5	128	2		1	124
4eoy	D	C0H519	1	8	103	110	103	110
4eoy	E	C0H519	1	8	103	110	103	110
4eoy	F	C0H519	1	8	103	110	103	110
4eoz	A	O43791	3	145			177	319
4eoz	B	Q13618	3	364			20	381
4eoz	C	O43791	3	145			177	319
4eoz	D	Q13618	3	364			20	381
4ep0	A	Q7Y3F0	1	574			1	574
4ep0	B	Q7Y3F0	1	574			1	574
4ep0	C	Q7Y3F0	1	574			1	574
4ep0	D	Q7Y3F0	1	574			1	574
4ep0	E	Q7Y3F0	1	574			1	574
4ep0	F	Q7Y3F0	1	574			1	574
4ep0	G	Q7Y3F0	1	574			1	574
4ep0	H	Q7Y3F0	1	574			1	574
4ep0	I	Q7Y3F0	1	574			1	574
4ep0	J	Q7Y3F0	1	574			1	574
4ep0	K	Q7Y3F0	1	574			1	574
4ep0	L	Q7Y3F0	1	574			1	574
4ep1	A	Q81M99	25	340			1	316
4ep1	B	Q81M99	25	340			1	316
4ep2	A	P03369	1	99	1	99	491	589
4ep2	A	P03369	105	203	101	199	595	589
4ep2	B	Q9YV20	1	8	2		592	599
4ep3	A	P03369	1	99	1	99	491	589
4ep3	A	P03369	105	203	101	199	595	589
4ep3	E	Q9YP46	1	9	1	9	359	367
4ep4	A	Q5SJC4	1	166	1	166	1	166
4ep4	B	Q5SJC4	1	166	1	166	1	166
4ep5	A	Q5SJC4	1	166	1	166	1	166
4ep6	A	Q8GPH7	1	392	161	552	161	552
4ep7	A	O13833	3	340	40	377	40	377
4ep7	B	O13833	3	340	40	377	40	377
4ep8	A	P18316	1	100	3001	3100	1	100
4ep8	B	P18315	1	101	2001	2101	1	101
4ep8	C	P18314	1	566	1002	1567	2	567
4ep9	A	P18886	22	653			27	658
4epa	A	P46359	5	655		651	23	673
4epb	A	P18316	1	100	3001	3100	1	100
4epb	B	P18315	1	101	2001	2101	1	101
4epb	C	P18314	1	566	1002	1567	2	567
4epc	A	O33635	3	334		847	516	847
4epd	A	P18316	1	100	3001	3100	1	100
4epd	B	P18315	1	101	2001	2101	1	101
4epd	C	P18314	1	566	1002	1567	2	567
4epe	A	P18316	1	100	3001	3100	1	100
4epe	B	P18315	1	101	2001	2101	1	101
4epe	C	P18314	1	566	1002	1567	2	567
4epf	A	Q57159	5	361			1	357
4epf	B	Q57159	5	361			1	357
4eph	A	P18886	22	653			27	658
4epi	A	Q57159	2	169	1	168	1	168
4epi	A	P00720	170	177	169	176	4	11
4epi	A	Q57159	178	178	177	177	179	179
4epi	A	P00720	179	330	178	329	13	164
4epj	A	P03369	1	99	1	99	491	589
4epj	A	P03369	105	203	101	199	595	589
4epj	D	Q9YP46	1	8	2	9	374	381
4epk	A	Q83V25	1	334			1	334
4epk	B	Q83V25	1	334			1	334
4epl	A	Q9SKE2	7	581		575	1	575
4epm	A	Q9LYU4	7	581		575	1	575
4epp	A	I6L8L7	21	477			1	457
4epp	B	I6L8L7	21	477			1	457
4epq	A	I6L8L7	21	477			1	457
4epr	A	P01116	2	170	1		1	169
4eps	A	A7M4E1	2	510		534	26	534
4ept	A	P01116	2	170	1		1	169
4epu	A	Q15389	3	218		497	282	497
4epu	B	Q15389	3	218		497	282	497
4epv	A	P01116	2	170	1	169	1	169
4epw	A	P01116	2	170	1	169	1	169
4epx	A	P01116	2	170	1	169	1	169
4epy	A	P01116	2	170	1	169	1	169
4eq0	A	P03369	1	99	1	99	491	485
4eq0	A	P03369	105	203	101	199	491	589
4eq0	P	Q9YP46	1	8	2		374	381
4eq1	A	P27540	2	109	357	464	357	464
4eq1	B	P27540	2	109	357	464	357	464
4eq2	A	B4XN22	6	218			25	237
4eq3	A	B4XN22	6	218			25	237
4eq4	A	Q9LYU4	7	581		575	1	575
4eq4	B	Q9LYU4	7	581			1	575
4eq5	A	C6A2U9	13	571	13	571	2	560
4eq6	A	P40465	2	214	1	213	1	213
4eq6	B	Q12318	15	256	1		1	242
4eq7	A	A9CGA5	1	314	23	336	23	336
4eq7	B	A9CGA5	1	314	23	336	23	336
4eq8	A	Q9I2Q1	1	154		154	1	154
4eq9	A	Q8DRG2	4	246		276	34	276
4eqa	A	Q9I2Q1	4	146	6	148	6	148
4eqa	B	Q9I2Q1	4	146	6	148	6	148
4eqa	C	Q9I2Q0	1	153	20		20	172
4eqa	D	Q9I2Q0	1	153	20		20	172
4eqc	A	Q13153	5	301	249		249	545
4eqe	A	P49773	3	128		126	1	126
4eqe	B	P49773	3	128		126	1	126
4eqf	A	Q8C437	4	365			206	567
4eqf	B	O88703	1	7		7	857	863
4eqg	A	P49773	3	128		126	1	126
4eqg	B	P49773	3	128		126	1	126
4eqh	A	P49773	3	128		126	1	126
4eqh	B	P49773	3	128		126	1	126
4eqi	A	Q6JP75	1	283			27	309
4eqi	B	Q6JP75	1	283	22		27	309
4eqj	A	P03369	1	99	1	99	491	485
4eqj	A	P03369	105	203	101	199	491	589
4eqj	G	Q9YV20	1	8			592	599
4eqk	A	Q91MB1	5	170		483	318	483
4eql	A	Q9LYU4	7	581			1	575
4eql	B	Q9LYU4	7	581		575	1	575
4eqn	A	P00644	1	143			83	231
4eqo	A	P00644	1	143			83	231
4eqp	A	P00644	1	143			83	231
4eqq	A	O48388	9	107	44	142	44	142
4eqq	B	O48388	9	107		142	44	142
4eqr	A	Q2FIA5	1	437	2	438	2	438
4eqr	B	Q2FIA5	1	437	2	438	2	438
4eqs	A	Q2FIA5	1	437	2	438	2	438
4eqs	B	Q2FIA5	1	437	2	438	2	438
4equ	A	O94804	3	302		317	18	317
4equ	B	O94804	3	302		317	18	317
4eqv	A	P00724	1	512		512	21	532
4eqv	B	P00724	1	512		512	21	532
4eqv	C	P00724	1	512		512	21	532
4eqv	D	P00724	1	512		512	21	532
4eqv	E	P00724	1	512		512	21	532
4eqv	F	P00724	1	512		512	21	532
4eqv	G	P00724	1	512		512	21	532
4eqv	H	P00724	1	512		512	21	532
4eqw	A	Q2FIA5	1	437	2	438	2	438
4eqw	B	Q2FIA5	1	437	2	438	2	438
4eqx	A	Q2FIA5	1	437	2	438	2	438
4eqx	B	Q2FIA5	1	437	2	438	2	438
4eqy	A	Q2SWY6	22	283		263	1	262
4eqy	B	Q2SWY6	22	283		263	1	262
4eqy	C	Q2SWY6	22	283		263	1	262
4eqy	E	Q2SWY6	22	283		263	1	262
4eqy	F	Q2SWY6	22	283		263	1	262
4eqy	G	Q2SWY6	22	283		263	1	262
4eqz	A	Q8TEK3	2	421			1	420
4er0	A	Q8TEK3	2	421			1	420
4er1	E	P11838	1	330	-2	326	90	419
4er2	E	P11838	1	330	-2	326	90	419
4er3	A	Q8TEK3	2	352			1	351
4er4	E	P11838	1	330	-2	326	90	419
4er5	A	Q8TEK3	2	413			1	412
4er6	A	Q8TEK3	2	413			1	412
4er7	A	Q8TEK3	2	421			1	420
4er8	A	Q47152	1	165	1	165	1	165
4er9	A	P63727	4	131			1	128
4era	A	Q83V25	1	334		334	1	334
4era	B	Q83V25	1	334		334	1	334
4erc	A	Q9BVJ7	1	150	1	150	1	150
4erc	B	Q9BVJ7	1	150	1	150	1	150
4erd	A	W7X6T2	9	129			375	542
4erd	B	W7X6T2	9	129			375	542
4ere	A	Q00987	2	96		111	17	111
4ere	B	Q00987	2	96	17	111	17	111
4erf	A	Q00987	2	96			17	111
4erf	C	Q00987	2	96			17	111
4erf	E	Q00987	2	96			17	111
4erg	A	Q83V25	1	334		334	1	334
4erg	B	Q83V25	1	334		334	1	334
4erh	A	A0A0F6AZN3	4	148			205	349
4erh	B	A0A0F6AZN3	4	148			205	349
4eri	A	Q83V25	1	334			1	334
4eri	B	Q83V25	1	334			1	334
4erk	A	P63086	7	364			1	358
4erm	A	P00452	1	761			1	761
4erm	B	P00452	1	761			1	761
4erm	C	P00452	1	761			1	761
4erm	D	P00452	1	761			1	761
4erm	E	P69924	1	375	1	375	2	376
4erm	F	P69924	1	375	1	375	2	376
4erm	G	P69924	1	375	1	375	2	376
4erm	H	P69924	1	375	1	375	2	376
4ern	A	P19447	1	289			494	782
4ero	A	O00625	1	290		290	1	290
4erp	A	P00452	1	761			1	761
4erp	B	P00452	1	761			1	761
4erp	C	P00452	1	761			1	761
4erp	D	P00452	1	761			1	761
4erp	E	P69924	1	375	1	375	2	376
4erp	F	P69924	1	375	1	375	2	376
4erp	G	P69924	1	375	1	375	2	376
4erp	H	P69924	1	375	1	375	2	376
4erq	A	P61964	1	312		334	23	334
4erq	B	P61964	1	312		334	23	334
4erq	C	P61964	1	312		334	23	334
4erq	D	O14686	1	14	5333		5333	5346
4erq	E	O14686	1	14	5333		5333	5346
4erq	F	O14686	1	14	5333		5333	5346
4ers	A	P47871	1	96	28	123	28	123
4ert	A	P11716	4	210	2734		2734	2940
4eru	A	A0A0F6B221	4	170	1		1	167
4eru	B	A0A0F6B221	4	170	1		1	167
4erv	A	Q15413	4	207		2800	2597	2800
4erw	A	P24941	9	306	1	298	1	298
4erx	A	Q9HVC3	1	194	1	194	1	194
4erx	B	Q9HVC3	1	194	1	194	1	194
4ery	A	P61964	1	312		334	23	334
4ery	D	Q8NEZ4	1	14	4703	4716	4703	4716
4erz	A	P61964	1	312		334	23	334
4erz	B	P61964	1	312		334	23	334
4erz	C	P61964	1	312		334	23	334
4erz	D	Q9UMN6	1	14	2504		2504	2517
4erz	E	Q9UMN6	1	14	2504		2504	2517
4erz	F	Q9UMN6	1	14	2504		2504	2517
4es0	A	P61964	1	312		334	23	334
4es0	C	Q9UPS6	1	14			1741	1754
4es1	A	Q9KFX8	5	100	1	96	1	96
4es2	A	Q9KFX8	5	100	1		1	96
4es3	A	Q9KFX8	5	100	1		1	96
4es4	A	P76204	1	237			1	237
4es4	B	P0A8S9	1	116			1	116
4es4	C	P76204	1	237			1	237
4es4	D	P0A8S9	1	116	1		1	116
4es4	E	P76204	1	237			1	237
4es4	F	P0A8S9	1	116			1	116
4es4	G	P76204	1	237			1	237
4es4	H	P0A8S9	1	116	1		1	116
4es5	A	Q4FAU9	5	170	318		318	483
4es5	B	Q4FAU9	5	170		483	318	483
4es5	C	Q4FAU9	5	170		483	318	483
4es5	D	Q4FAU9	5	170			318	483
4es6	A	P48246	4	254		251	1	251
4es7	A	P02760	35	201		167	27	193
4es8	A	A0A0H3BY62	8	320		357	20	332
4es8	B	A0A0H3BY62	8	320			20	332
4es9	A	A0A0H3BY62	8	320			20	332
4es9	B	A0A0H3BY62	8	320			20	332
4es9	C	A0A0H3BY62	8	320		357	20	332
4es9	D	A0A0H3BY62	8	320			20	332
4esa	A	K7N5M5	2	143	1	142	1	142
4esa	B	K7N5M6	1	146	1		1	146
4esa	C	K7N5M5	2	143	1	142	1	142
4esa	D	K7N5M6	1	146	1		1	146
4esb	A	Q818P3	1	105		105	1	105
4ese	A	Q8ZE60	4	204	1		1	201
4esf	A	Q734F6	1	105		105	1	105
4esg	A	P61964	1	312		334	23	334
4esg	B	P61964	1	312		334	23	334
4esg	C	Q03164	1	17	3755		3755	3771
4esg	D	Q03164	1	17	3755		3755	3771
4esh	A	Q9HZN8	4	213	1		1	210
4esi	A	P02879	1	267			36	302
4esj	A	P0A460	4	257	1	254	1	254
4esj	B	P0A460	4	257	1	254	1	254
4esk	A	Q8BG84	3	102			22	121
4esk	B	Q8BG84	3	102			22	121
4esk	C	Q8BG84	3	102		121	22	121
4esk	D	Q8BG84	3	102			22	121
4esm	A	P30967	6	302			1	297
4esn	A	A7B4L9	20	104	33		33	117
4esn	B	A7B4L9	20	104	33		33	117
4eso	A	Q92N93	3	255			1	253
4eso	B	Q92N93	3	255			1	253
4eso	C	Q92N93	3	255			1	253
4eso	D	Q92N93	3	255			1	253
4esp	A	D3K177	1	130	2	131	2	131
4esq	A	P9WI71	3	194	435	626	435	626
4esr	A	Q8N157	1	69		1116	1048	1116
4esr	B	Q8N157	1	69		1116	1048	1116
4est	E	P00772	1	240	16	245	27	266
4esu	A	P11716	4	210	2734		2734	2940
4esv	A	Q9X4C9	1	454			1	454
4esv	B	Q9X4C9	1	454			1	454
4esv	C	Q9X4C9	1	454			1	454
4esv	D	Q9X4C9	1	454			1	454
4esv	E	Q9X4C9	1	454			1	454
4esv	F	Q9X4C9	1	454			1	454
4esv	G	Q9X4C9	1	454			1	454
4esv	H	Q9X4C9	1	454			1	454
4esv	I	Q9X4C9	1	454			1	454
4esv	J	Q9X4C9	1	454			1	454
4esv	K	Q9X4C9	1	454			1	454
4esv	L	Q9X4C9	1	454			1	454
4esw	A	C4YMW2	4	342	1	339	1	339
4esw	B	C4YMW2	4	342	1	339	1	339
4esx	A	C4YMW2	4	342	1		1	339
4esx	B	C4YMW2	4	342	1		1	339
4esy	A	D1CAK9	1	170	296		296	465
4esy	B	D1CAK9	1	170	296		296	465
4et0	A	Q7L266	2	167	2		2	167
4et0	A	Q7L266	175	315	168	308	168	308
4et0	B	Q7L266	2	167	2		2	167
4et0	B	Q7L266	175	315	168	308	168	308
4et7	A	P54756	3	179	59		59	235
4et8	A	P00698	1	129	1	129	19	147
4et9	A	P00698	1	129	1	129	19	147
4eta	A	P00698	1	129	1	129	19	147
4etb	A	P00698	1	129	1	129	19	147
4etc	A	P00698	1	129	1	129	19	147
4etd	A	P00698	1	129	1	129	19	147
4ete	A	P00698	1	129	1	129	19	147
4etg	A	P14174	1	114	1	114	2	115
4etg	B	P14174	1	114	1	114	2	115
4etg	C	P14174	1	114	1	114	2	115
4eti	A	P39155	35	184	1	150	1	150
4etl	A	P30967	6	302			1	297
4etm	A	O35016	18	173	1	156	1	156
4etm	B	O35016	18	173	1		1	156
4etn	A	P39155	35	184	1		1	150
4eto	A	P26447	1	93			1	93
4eto	B	P26447	1	93			1	93
4eto	P	P35579	1	16	1908		1908	1923
4etp	A	P17119	6	403	332		331	729
4etp	B	Q12045	10	333	324		324	647
4etq	C	Q1M1K6	1	261			1	261
4etq	X	Q1M1K6	1	261			1	261
4etr	A	Q9I1U6	4	153		150	1	150
4etr	B	Q9I1U6	4	153		150	1	150
4ets	A	P0C631	6	162			1	157
4ets	B	P0C631	6	162			1	157
4ett	A	P11716	4	210			2734	2940
4etu	A	P11716	4	210	2734		2734	2940
4etv	A	E9Q401	4	209		2904	2699	2904
4etv	B	E9Q401	4	209	2699	2904	2699	2904
4etw	A	Q83PW0	1	257		257	1	257
4etw	B	Q0T5U2	1	77	500		2	78
4etw	C	Q83PW0	1	257		257	1	257
4etw	D	Q0T5U2	1	77	500		2	78
4etx	A	Q9HZE7	1	300	155	454	155	454
4ety	A	Q8BG84	3	114			22	133
4ety	B	Q8BG84	3	114			22	133
4ety	C	Q8BG84	3	114			22	133
4ety	D	Q8BG84	3	114			22	133
4etz	A	Q9HZE7	1	297	158	454	158	454
4etz	B	Q9HZE7	1	297	158	454	158	454
4eu0	A	Q9HZE7	1	298	158	455	158	455
4eu1	A	Q385Q9	22	409		388	1	388
4eu1	B	Q385Q9	22	409		388	1	388
4eu2	1	P23724	1	222	-9	213	20	241
4eu2	2	P30657	1	233	-8	225	34	266
4eu2	A	P21243	1	241	10	250	10	250
4eu2	B	P23639	1	250	1		1	250
4eu2	C	P23638	1	244	2	245	2	245
4eu2	D	P40303	1	241	3	243	3	243
4eu2	E	P32379	1	242	9	250	9	250
4eu2	F	P40302	1	233		234	2	234
4eu2	G	P21242	1	244	4	247	5	248
4eu2	H	P38624	1	196	1	196	20	215
4eu2	I	P25043	1	222	1	222	30	251
4eu2	J	P25451	1	204	-8	196	2	205
4eu2	K	P22141	1	198	-1		1	198
4eu2	L	P30656	1	212	1	212	76	287
4eu2	M	P23724	1	222	-9	213	20	241
4eu2	N	P30657	1	233	-8	225	34	266
4eu2	O	P21243	1	241	10	250	10	250
4eu2	P	P23639	1	250	1		1	250
4eu2	Q	P23638	1	244	2	245	2	245
4eu2	R	P40303	1	241	3	243	3	243
4eu2	S	P32379	1	242	9	250	9	250
4eu2	T	P40302	1	233		234	2	234
4eu2	U	P21242	1	244	4	247	5	248
4eu2	V	P38624	1	196	1	196	20	215
4eu2	W	P25043	1	222	1	222	30	251
4eu2	X	P25451	1	204	-8	196	2	205
4eu2	Y	P22141	1	198	-1		1	198
4eu2	Z	P30656	1	212	1	212	76	287
4eu3	A	B3EY95	1	505		505	1	505
4eu3	B	B3EY95	1	505		505	1	505
4eu4	A	B3EY95	1	505		505	1	505
4eu4	B	B3EY95	1	505		505	1	505
4eu5	A	B3EY95	1	505		505	1	505
4eu5	B	B3EY95	1	505		505	1	505
4eu6	A	B3EY95	1	505		505	1	505
4eu6	B	B3EY95	1	505		505	1	505
4eu7	A	B3EY95	1	505		505	1	505
4eu7	B	B3EY95	1	505		505	1	505
4eu8	A	B3EY95	1	505		505	1	505
4eu8	B	B3EY95	1	505		505	1	505
4eu9	A	B3EY95	1	505		505	1	505
4eu9	B	B3EY95	1	505		505	1	505
4eua	A	B3EY95	1	505		505	1	505
4eua	B	B3EY95	1	505		505	1	505
4eub	A	B3EY95	1	505		505	1	505
4eub	B	B3EY95	1	505		505	1	505
4euc	A	B3EY95	1	505		505	1	505
4euc	B	B3EY95	1	505		505	1	505
4eud	A	B3EY95	1	505		505	1	505
4eud	B	B3EY95	1	505		505	1	505
4eue	A	Q97LU2	21	418	1	398	1	398
4euf	A	Q97LU2	21	418		398	1	398
4eug	A	P12295	1	229		229	1	229
4euh	A	Q97LU2	21	418	1	398	1	398
4eui	A	P14174	1	114	1	114	2	115
4eui	B	P14174	1	114	1	114	2	115
4eui	C	P14174	1	114	1	114	2	115
4euk	A	Q3S4A7	5	153		922	774	922
4euk	B	Q9ZNV9	6	159	1		1	154
4eul	A	P42212	3	237			2	238
4eum	A	Q2CIP5	24	328	1		1	305
4eum	B	Q2CIP5	24	328	1		1	305
4euo	A	A9CGA5	1	314		336	23	336
4eup	A	P04439	1	275	1		25	299
4eup	B	P61769	2	100	1	99	21	119
4eup	C	Q16655	1	9	1	9	27	35
4eup	D	P04439	1	275	1		25	299
4eup	E	P61769	2	100	1	99	21	119
4eup	F	Q16655	1	9	1	9	27	35
4eus	A	A0A0H2ZD27	1	295	25		25	319
4eus	B	A0A0H2ZD27	1	295	25		25	319
4eus	C	A0A0H2ZD27	1	295	25		25	319
4eus	D	A0A0H2ZD27	1	295	25		25	319
4eut	A	Q9UHD2	4	387	2	385	2	385
4eut	B	Q9UHD2	4	387	2	385	2	385
4euu	A	Q9UHD2	4	310	2		2	308
4euu	B	Q9UHD2	4	310	2		2	308
4euv	A	Q9HZE7	1	297	158	454	158	454
4euw	A	P48436	23	106			98	181
4eux	A	P29476	1	422			297	718
4eux	B	P29476	1	422		718	297	718
4euy	A	Q73E61	2	105			1	104
4euz	A	Q6JP75	1	283	22		27	309
4ev0	A	Q5SID7	1	216		216	1	216
4ev0	D	Q5SID7	1	216		216	1	216
4ev1	A	A0ACD6B9A5	2	244	32		32	274
4ev2	A	P12807	1	692			1	692
4ev2	B	P12807	1	692			1	692
4ev2	C	P12807	1	692			1	692
4ev2	D	P12807	1	692			1	692
4ev2	E	P12807	1	692			1	692
4ev2	F	P12807	1	692			1	692
4ev4	A	Q6JP75	1	283	22		27	309
4ev5	A	P12807	1	692			1	692
4ev5	B	P12807	1	692			1	692
4ev5	C	P12807	1	692			1	692
4ev5	D	P12807	1	692			1	692
4ev5	E	P12807	1	692			1	692
4ev5	F	P12807	1	692			1	692
4ev6	A	Q58439	23	339		317	1	317
4ev6	B	Q58439	23	339		317	1	317
4ev6	C	Q58439	23	339		317	1	317
4ev6	D	Q58439	23	339		317	1	317
4ev6	E	Q58439	23	339	1	317	1	317
4ev8	A	Q02248	1	538			134	671
4ev9	A	Q02248	1	538			134	671
4eva	A	Q02248	1	538			134	671
4eva	C	Q02248	1	538			134	671
4evb	A	G1UIZ3	21	164		144	1	144
4evc	A	G1UIZ3	21	164		144	1	144
4evd	A	G1UIZ2	21	164		144	1	144
4eve	A	G1UIZ2	21	164	1	144	1	144
4evf	A	P17063	1	295		295	1	295
4evg	A	P14174	1	114	1	114	2	115
4evg	B	P14174	1	114	1	114	2	115
4evg	C	P14174	1	114	1	114	2	115
4evh	A	P17063	1	295		295	1	295
4evi	A	A6XNE6	21	388	1	368	1	368
4evi	B	A6XNE6	21	388	1	368	1	368
4evm	A	A0A0H2UP26	1	138	51	188	51	188
4evo	A	P00644	1	149			83	231
4evp	A	Q02248	1	538			134	671
4evq	A	G3XCQ4	4	375			21	392
4evq	B	G3XCQ4	4	375	21		21	392
4evr	A	G3XCQ4	4	375			21	392
4evs	A	Q6NB45	3	371		390	22	390
4evt	A	Q02248	1	538			134	671
4evu	A	Q8ZPL1	2	72		314	244	314
4evu	B	Q8ZPL1	2	72		314	244	314
4evv	A	Q9Z2D7	3	146	411	554	411	554
4evx	A	Q8ZLC6	4	106			5	107
4evx	B	Q8ZLC6	4	106			5	107
4evy	A	Q44057	22	166	1	145	1	145
4evy	B	Q44057	22	166	1	145	1	145
4ew0	A	Q9Z2D7	3	146		554	411	554
4ew1	A	P22102	3	203	3	203	810	1010
4ew2	A	P22102	1	203	1	203	808	1010
4ew3	A	P22102	1	203	1	203	808	1010
4ew4	A	Q9Z2D7	3	146	411		411	554
4ew5	A	Q9Z621	1	100	60	159	60	159
4ew5	B	Q9Z621	1	100		159	60	159
4ew6	A	Q2KA75	23	330	1		1	308
4ew7	A	A0A0F6AW83	4	127			5	128
4ew9	A	B9MKT4	3	195	1	193	268	460
4ew9	B	B9MKT4	3	195	1	193	268	460
4ewa	A	O00625	1	290		290	1	290
4ewc	A	Q8V3T7	9	607			2	600
4ewd	A	O00625	1	290		290	1	290
4ewe	A	O00625	1	290		290	1	290
4ewf	A	D1C5R0	4	275		272	1	272
4ewf	B	D1C5R0	4	275			1	272
4ewf	C	D1C5R0	4	275			1	272
4ewf	D	D1C5R0	4	275			1	272
4ewg	A	B2JEW3	5	412	1	408	1	408
4ewg	B	B2JEW3	5	412	1	408	1	408
4ewh	A	Q07912	1	275	117	391	117	391
4ewh	B	Q07912	1	275	117		117	391
4ewi	A	Q96MN2	3	112			1	110
4ewi	B	Q96MN2	3	112			1	110
4ewj	A	K7N5M7	1	435	1		1	435
4ewj	B	K7N5M7	1	435	1		1	435
4ewl	A	P9WJN3	1	299	1	299	1	299
4ewl	B	P9WJN3	1	299	1		1	299
4ewn	D	Q9X0C6	1	253			1	253
4ewo	A	P56817	1	386	48	433	61	446
4ewp	A	C5CAR9	1	350		350	1	350
4ewp	B	C5CAR9	1	350		350	1	350
4ewp	C	C5CAR9	1	350		350	1	350
4ewp	D	C5CAR9	1	350		350	1	350
4ewp	E	C5CAR9	1	350		350	1	350
4ewp	F	C5CAR9	1	350		350	1	350
4ewq	A	Q16539	25	383			2	360
4ewr	A	P61964	1	312		334	23	334
4ewr	C	O15047	1	14			1488	1501
4ews	A	P11597	1	476		476	18	493
4ewt	A	A0A0H2WZV8	1	392	1		1	392
4ewt	B	A0A0H2WZV8	1	392	1		1	392
4ewt	C	A0A0H2WZV8	1	392	1		1	392
4ewt	D	A0A0H2WZV8	1	392	1		1	392
4ewv	A	Q9LYU4	7	581		575	1	575
4ewv	B	Q9LYU4	7	581		575	1	575
4eww	A	P01308	1	21	1	21	90	110
4eww	B	P01308	1	30	1	30	25	54
4eww	C	P01308	1	21	1	21	90	110
4eww	D	P01308	1	30	1	30	25	54
4ewx	A	P01308	1	21	1	21	90	110
4ewx	B	P01308	1	30	1	30	25	54
4ewx	C	P01308	1	21	1	21	90	110
4ewx	D	P01308	1	30	1	30	25	54
4ewz	A	P01308	1	21	1	21	90	110
4ewz	B	P01308	1	30	1	30	25	54
4ewz	C	P01308	1	21	1	21	90	110
4ewz	D	P01308	1	30	1	30	25	54
4ex0	A	P01308	1	21	1	21	90	110
4ex0	B	P01308	1	30	1	30	25	54
4ex0	C	P01308	1	21	1	21	90	110
4ex0	D	P01308	1	30	1	30	25	54
4ex1	A	P01308	1	21	1	21	90	110
4ex1	B	P01308	1	30	1	30	25	54
4ex1	C	P01308	1	21	1	21	90	110
4ex1	D	P01308	1	30	1	30	25	54
4ex4	A	B8ZSN3	5	735			1	731
4ex4	B	B8ZSN3	5	735			1	731
4ex5	A	Q2SXD6	22	529			1	508
4ex5	B	Q2SXD6	22	529			1	508
4ex6	A	B6SEG4	12	237			2	227
4ex7	A	B6SEG4	12	237			2	227
4ex8	A	B6SEG5	12	316			2	306
4ex9	A	B6SEG5	12	316		306	2	306
4exa	A	Q9HUH3	23	292	1		1	270
4exa	B	Q9HUH3	23	292	1		1	270
4exa	C	Q9HUH3	23	292	1		1	270
4exa	D	Q9HUH3	23	292	1		1	270
4exa	E	Q9HUH3	23	292	1		1	270
4exa	F	Q9HUH3	23	292	1		1	270
4exb	A	Q9HUH3	23	292	1		1	270
4exb	B	Q9HUH3	23	292	1		1	270
4exb	C	Q9HUH3	23	292	1		1	270
4exb	D	Q9HUH3	23	292	1		1	270
4exb	E	Q9HUH3	23	292	1		1	270
4exb	F	Q9HUH3	23	292	1		1	270
4exg	A	P56817	1	386	48	433	61	446
4exh	A	Q9E7M1	8	132			533	657
4exh	B	Q9E7M1	8	132			533	657
4exj	A	A5E0V2	3	216	1	214	1	214
4exj	B	A5E0V2	3	216	1	214	1	214
4exk	A	P0AEX9	4	370	0	366	26	392
4exk	A	A0A0F6B1U8	374	477	370	473	173	276
4exl	A	Q8DPB1	1	265			28	292
4exl	B	Q8DPB1	1	265	28		28	292
4exl	C	Q8DPB1	1	265		292	28	292
4exl	D	Q8DPB1	1	265			28	292
4exm	A	Q57159	19	185		172	1	167
4exm	A	P00720	186	347	173		3	164
4exm	B	Q57159	19	185		172	1	167
4exm	B	P00720	186	347	173		3	164
4exm	C	Q57159	19	185	6	172	1	167
4exm	C	P00720	186	347	173		3	164
4exm	D	Q57159	19	185	6	172	1	167
4exm	D	P00720	186	347	173		3	164
4exn	A	Q8R1R4	1	174		194	21	194
4exn	B	Q8R1R4	1	174		194	21	194
4exn	E	Q8R1R4	1	174		194	21	194
4exn	F	Q8R1R4	1	174		194	21	194
4exo	A	Q87T87	1	146	8	153	38	183
4exp	A	Q8R1R4	1	174		194	21	194
4exp	X	P09581	4	282	20	298	20	298
4exq	A	Q2STF3	5	368	1		1	364
4exr	A	Q186H8	2	174			33	205
4exs	A	C7C422	1	270		270	1	270
4exs	B	C7C422	1	270		270	1	270
4ext	A	Q9UBZ9	1	96	156	251	1156	1251
4ext	B	O60673	1	23	873	895	1873	1895
4ext	C	Q9UI95	2	204	7	209	7	209
4exv	A	Q6CN23	1	339		339	1	339
4exw	A	Q1J1N6	7	184	1		1	178
4exw	B	Q1J1N6	7	184	1		1	178
4exw	C	Q1J1N6	7	184	1		1	178
4exw	D	Q1J1N6	7	184	1		1	178
4exw	E	Q1J1N6	7	184	1		1	178
4exx	A	P01308	1	21	1	21	90	110
4exx	B	P01308	1	30	1	30	25	54
4exx	C	P01308	1	21	1	21	90	110
4exx	D	P01308	1	30	1	30	25	54
4exy	A	C7C422	1	270		270	1	270
4exy	B	C7C422	1	270		270	1	270
4exz	A	P50120	1	133	1	133	2	134
4exz	B	P50120	1	133	1	133	2	134
4ey0	A	P19174	1	246			545	790
4ey0	B	P19174	1	246			545	790
4ey0	C	P19174	1	246			545	790
4ey0	D	P19174	1	246			545	790
4ey1	A	P01308	1	21	1	21	90	110
4ey1	B	P01308	1	30	1	30	25	54
4ey1	C	P01308	1	21	1	21	90	110
4ey1	D	P01308	1	30	1	30	25	54
4ey2	A	C7C422	1	270		270	1	270
4ey2	B	C7C422	1	270		270	1	270
4ey3	A	Q13AR6	3	368	27		27	392
4ey4	A	P22303	1	542			33	574
4ey4	B	P22303	1	542			33	574
4ey5	A	P22303	1	542			33	574
4ey5	B	P22303	1	542			33	574
4ey6	A	P22303	1	542			33	574
4ey6	B	P22303	1	542			33	574
4ey7	A	P22303	1	542			33	574
4ey7	B	P22303	1	542			33	574
4ey8	A	P22303	1	542		543	33	574
4ey8	B	P0C1Z0	1	61	1	61	1	61
4ey9	A	P01308	1	21	1	21	90	110
4ey9	B	P01308	1	30	1	30	25	54
4ey9	C	P01308	1	21	1	21	90	110
4ey9	D	P01308	1	30	1	30	25	54
4eya	A	O66530	1	148	1		1	148
4eya	B	O66530	1	148			1	148
4eya	C	O66530	1	148	1		1	148
4eya	D	O66530	1	148			1	148
4eya	E	O66530	1	148	1		1	148
4eya	F	O66530	1	148			1	148
4eya	G	O66530	1	148	1		1	148
4eya	H	O66530	1	148			1	148
4eyb	A	C7C422	1	270		270	1	270
4eyb	B	C7C422	1	270		270	1	270
4eyc	A	P49913	5	107	31		31	133
4eyc	B	P49913	5	107			31	133
4eyd	A	P01308	1	21	1	21	90	110
4eyd	B	P01308	1	30	1	30	25	54
4eyd	C	P01308	1	21	1	21	90	110
4eyd	D	P01308	1	30	1	30	25	54
4eye	A	B1ML27	22	342	1	321	1	321
4eye	B	B1ML27	22	342	1	321	1	321
4eyf	A	C7C422	1	270		270	1	270
4eyf	B	C7C422	1	270		270	1	270
4eyg	A	Q13AR6	3	368			27	392
4eyg	B	Q13AR6	3	368			27	392
4eyh	B	Q9UNA4	1	420			26	445
4eyi	B	Q9UNA4	1	420			26	445
4eyj	A	O15264	20	371			1	352
4eyk	A	Q13AR6	3	368			27	392
4eyl	A	C7C422	1	270		270	1	270
4eyl	B	C7C422	1	270		270	1	270
4eym	A	O15264	20	371			1	352
4eyn	A	P01308	1	21	1	21	90	110
4eyn	B	P01308	1	30	1	30	25	54
4eyn	C	P01308	1	21	1	21	90	110
4eyn	D	P01308	1	30	1	30	25	54
4eyo	A	Q2IU40	3	362	26	385	26	385
4eyp	A	P01308	1	21	1	21	90	110
4eyp	B	P01308	1	30	1	30	25	54
4eyp	C	P01308	1	21	1	21	90	110
4eyp	D	P01308	1	30	1	30	25	54
4eyq	A	Q2IU40	3	362	26	385	26	385
4eyr	A	Q000H7	1	99	1	99	1	99
4eyr	B	Q000H7	1	99	1	99	1	99
4eys	A	A0A0H2UN46	4	346	1	343	1	343
4eyt	A	W7X6T2	9	129			375	542
4eyt	B	W7X6T2	9	129			375	542
4eyt	C	W7X6T2	9	129			375	542
4eyt	D	W7X6T2	9	129			375	542
4eyt	E	W7X6T2	9	129			375	542
4eyt	F	W7X6T2	9	129			375	542
4eyu	A	Q5NCY0	1	141	1157	1297	1155	1295
4eyu	A	Q5NCY0	148	486			1296	1641
4eyu	B	Q5NCY0	1	141	1157	1297	1155	1295
4eyu	B	Q5NCY0	148	486			1296	1641
4eyv	A	C6KGV3	4	167		164	1	164
4eyv	B	C6KGV3	4	167		164	1	164
4eyv	C	C6KGV3	4	167		164	1	164
4eyw	A	P18886	3	634		658	27	658
4eyw	B	P18886	3	634	27	658	27	658
4eyy	R	Q5ZYC9	1	120			1	120
4eyz	A	M9MMP4	1	246	23	268	1	246
4eyz	B	M9MMP4	1	246	23	268	1	246
4ez1	A	Q8WSF8	10	228	1		18	236
4ez1	B	Q8WSF8	10	228	1		18	236
4ez1	C	Q8WSF8	10	228	1		18	236
4ez1	D	Q8WSF8	10	228	1		18	236
4ez1	E	Q8WSF8	10	228			18	236
4ez1	K	P69657	1	13	1	13	44	56
4ez1	L	P69657	1	13	1	13	44	56
4ez1	M	P69657	1	13	1	13	44	56
4ez1	N	P69657	1	13	1	13	44	56
4ez1	O	P69657	1	13	1	13	44	56
4ez3	A	P24941	9	306	1	298	1	298
4ez4	A	Q5NCY0	1	141	1157		1155	1295
4ez4	A	Q5NCY0	148	486			1296	1641
4ez4	B	Q5NCY0	1	141	1157		1155	1295
4ez4	B	Q5NCY0	148	486			1296	1641
4ez5	A	Q00534	1	301		301	1	301
4ez6	A	Q5KWC1	1	592		876	287	878
4ez6	D	Q5KWC1	1	592		876	287	878
4ez7	A	P24941	9	306	1	298	1	298
4ez8	A	P07607	1	307		307	1	307
4ez9	A	Q5KWC1	1	592			287	878
4ez9	D	Q5KWC1	1	592		876	287	878
4eza	A	Q13576	19	114			1476	1571
4eza	B	Q13576	19	114			1476	1571
4ezb	A	Q92PI7	24	317	1		1	294
4ezc	A	Q5QF96	1	384			1	384
4ezc	B	Q5QF96	1	384			1	384
4ezc	C	Q5QF96	1	384			1	384
4ezd	A	Q5QF96	1	384			1	384
4ezd	B	Q5QF96	1	384			1	384
4ezd	C	Q5QF96	1	384			1	384
4eze	A	Q8Z598	23	317	1	295	1	295
4eze	B	Q8Z598	23	317	1	295	1	295
4ezf	A	Q9NZ45	1	35		67	33	67
4ezf	A	Q9NZ45	37	77	68	108	68	108
4ezf	B	Q9NZ45	1	35		67	33	67
4ezf	B	Q9NZ45	37	77	68		68	108
4ezh	A	Q5NCY0	1	141	1157	1297	1155	1295
4ezh	A	Q5NCY0	148	486			1296	1641
4ezh	B	Q5NCY0	1	141	1157	1297	1155	1295
4ezh	B	Q5NCY0	148	486			1296	1641
4ezh	C	P68431	1	11	24	34	25	35
4ezh	D	P68431	1	11	24	34	25	35
4ezi	A	Q5ZWI2	2	377			28	403
4ezj	A	P48736	2	960	144		144	1102
4ezk	A	P48736	2	960	144		144	1102
4ezl	A	P48736	2	960	144		144	1102
4ezm	A	P01854	4	222			209	427
4ezm	B	P01854	4	222			209	427
4ezm	C	P01854	4	222			209	427
4ezm	D	P01854	4	222			209	427
4ezm	E	P01854	4	222			209	427
4ezm	F	P01854	4	222			209	427
4ezm	G	P06734	1	143			156	298
4ezm	H	P06734	1	143			156	298
4ezm	I	P06734	1	143			156	298
4ezm	J	P06734	1	143			156	298
4ezm	K	P06734	1	143			156	298
4ezm	L	P06734	1	143			156	298
4ezn	A	P0A6Y8	1	219	389		389	607
4ezn	B	P0A6Y8	1	219	389		389	607
4ezn	C	P37362	1	20			1	20
4ezn	D	P37362	1	20			1	20
4ezo	A	P0A6Y8	1	219	389		389	607
4ezo	B	P0A6Y8	1	219	389		389	607
4ezo	C	P80054	1	15			131	145
4ezo	D	P80054	1	15			131	145
4ezp	A	P0A6Y8	1	219	389		389	607
4ezp	B	P0A6Y8	1	219	389		389	607
4ezq	A	P0A6Y8	1	219	389		389	607
4ezq	B	P37362	1	9	12		12	20
4ezr	A	P0A6Y8	1	219	389		389	607
4ezr	B	P36193	1	8	12	19	33	40
4ezs	A	P0A6Y8	1	219	389		389	607
4ezs	B	Q24395	1	7	20	26	46	52
4ezt	A	P0A6Y8	1	219	389		389	607
4ezt	B	P83427	1	8	14	21	14	21
4ezu	A	P0A6Y8	1	219	389		389	607
4ezu	B	Q8QFP2	2	16		16	46	60
4ezv	A	P0A6Y8	1	219	389	607	389	607
4ezv	B	P0A6Y8	1	219	389		389	607
4ezv	C	Q8QFP2	2	16		16	46	60
4ezv	D	Q8QFP2	2	16		16	46	60
4ezw	A	P0A6Y8	1	219	389		389	607
4ezw	B	P0A6Y8	1	219	389		389	607
4ezw	C	P0A6Y8	1	219	389		389	607
4ezw	D	P0A6Y8	1	219	389		389	607
4ezx	A	P0A6Y8	1	219	389		389	607
4ezx	B	P0A6Y8	1	219	389		389	607
4ezy	A	P0A6Y8	1	219	389	607	389	607
4ezz	A	P0A6Y8	1	219	389		389	607
4f00	A	P0A6Y8	1	219	389	607	389	607
4f00	B	P81464	1	9		11	2	10
4f01	A	P0A6Y8	23	241	389		389	607
4f01	B	P0A6Y8	23	241	389		389	607
4f02	A	P11940	6	195			1	190
4f02	C	Q04637	1	26			178	203
4f02	D	P11940	6	195			1	190
4f02	F	Q04637	1	26			178	203
4f03	A	I6ZUH3	1	253			1	253
4f03	B	I6ZUH3	1	253			1	253
4f03	C	I6ZUH3	1	253			1	253
4f03	D	I6ZUH3	1	253			1	253
4f04	A	P0A786	1	310	1	310	2	311
4f04	B	P0A7F3	1	153		153	1	153
4f04	C	P0A786	1	310	1	310	2	311
4f04	D	P0A7F3	1	153		153	1	153
4f06	A	Q2IXT5	3	371		391	23	391
4f07	A	O33495	21	190			1	170
4f07	B	O33495	21	190			1	170
4f07	C	O33495	21	190			1	170
4f07	D	O33495	21	190			1	170
4f07	E	O33495	21	190			1	170
4f07	F	O33495	21	190			1	170
4f07	G	O33495	21	190			1	170
4f07	H	O33495	21	190			1	170
4f07	I	O33495	21	190			1	170
4f07	J	O33495	21	190			1	170
4f07	K	O33495	21	190			1	170
4f07	L	O33495	21	190			1	170
4f08	A	O60674	3	302		1132	833	1132
4f08	B	O60674	3	302		1132	833	1132
4f09	A	O60674	3	302		1132	833	1132
4f0a	A	Q61091	1	123		150	28	150
4f0a	B	P28026	1	316		338	23	338
4f0b	A	I7A570	1	224		224	1	224
4f0b	B	I7A570	1	224		224	1	224
4f0c	A	I7B368	1	229		229	1	229
4f0d	A	Q8N5Y8	3	277	5		5	279
4f0d	B	Q8N5Y8	3	277	5		5	279
4f0e	A	Q460N3	3	200	459		481	678
4f0e	B	Q460N3	3	200	459	656	481	678
4f0e	C	Q460N3	3	200	459	656	481	678
4f0e	D	Q460N3	3	200	459	656	481	678
4f0f	A	Q6XHB2	14	287	1019	1292	1019	1292
4f0g	A	Q6XHB2	14	287	1019	1292	1019	1292
4f0h	A	P23755	1	493			1	493
4f0h	B	P23756	1	138	501	638	1	138
4f0i	A	P04629	2	300			498	796
4f0i	B	P04629	2	300			498	796
4f0j	A	Q9HZF5	2	315	22		22	335
4f0k	A	P23755	1	493			1	493
4f0k	B	P23756	1	138	501	638	1	138
4f0l	A	Q2YIL4	5	458		454	1	454
4f0l	B	Q2YIL4	5	458		454	1	454
4f0m	A	P23755	1	493			1	493
4f0m	B	P23756	1	138	501	638	1	138
4f0n	A	P01308	1	21	1	21	90	110
4f0n	B	P01308	1	30	1	30	25	54
4f0n	C	P01308	1	21	1	21	90	110
4f0n	D	P01308	1	30	1	30	25	54
4f0o	A	P01308	1	21	1	21	90	110
4f0o	B	P01308	1	30	1	30	25	54
4f0o	C	P01308	1	21	1	21	90	110
4f0o	D	P01308	1	30	1	30	25	54
4f0p	A	A0A0J9X157	1	456		456	1	456
4f0p	B	A0A0J9X157	1	456		456	1	456
4f0p	C	A0A0J9X157	1	456		456	1	456
4f0p	D	A0A0J9X157	1	456		456	1	456
4f0q	A	A0A0J9X157	1	456		456	1	456
4f0q	B	A0A0J9X157	1	456		456	1	456
4f0q	C	A0A0J9X157	1	456		456	1	456
4f0q	D	A0A0J9X157	1	456		456	1	456
4f0r	A	Q7NZ90	1	439		439	1	439
4f0s	A	Q7NZ90	1	439			1	439
4f0t	A	Q54715	1	162	1	174	1	162
4f0t	B	Q54714	1	172	1	174	1	172
4f0u	A	Q31RG0	1	160	3	174	2	161
4f0u	B	Q31RG1	1	161	1	174	1	161
4f0u	C	Q31RG0	1	160	3	174	2	161
4f0u	D	Q31RG1	1	161	1	174	1	161
4f0u	E	Q31RG0	1	160	3	174	2	161
4f0u	F	Q31RG1	1	161	1	174	1	161
4f0v	A	Q9I2Q1	35	188		154	1	154
4f0w	A	Q9I2Q1	35	188		154	1	154
4f0x	A	O95822	4	458	39	493	39	493
4f0x	B	O95822	4	458	39		39	493
4f0x	C	O95822	4	458	39		39	493
4f0x	D	O95822	4	458	39		39	493
4f0x	E	O95822	4	458	39		39	493
4f0x	F	O95822	4	458	39		39	493
4f0x	G	O95822	4	458	39		39	493
4f0x	H	O95822	4	458	39		39	493
4f0y	A	Q44057	22	166	1	145	1	145
4f0y	B	Q44057	22	166	1	145	1	145
4f0z	A	Q08209	3	372		370	1	370
4f0z	B	P63098	1	170			1	170
4f0z	C	O36972	4	43			200	239
4f11	A	O75899	1	425		466	42	466
4f12	A	O75899	1	425		466	42	466
4f14	A	O76041	5	64			955	1014
4f14	B	A4UGR9	1	13	2245		2245	2257
4f15	A	C5MQE6	10	512			18	520
4f15	D	C5MQE6	10	512			18	520
4f15	G	C5MQE6	10	512			18	520
4f15	J	C5MQE6	10	512			18	520
4f16	A	P07751	2	62		62	965	1025
4f17	A	P07751	2	62			965	1025
4f18	A	C3K8K1	2	371	1001	1370	25	394
4f19	A	C3K8K1	2	371	1001	1370	25	394
4f1a	A	P01308	1	21	1	21	90	110
4f1a	B	P01308	1	30	1	30	25	54
4f1a	C	P01308	1	21	1	21	90	110
4f1a	D	P01308	1	30	1	30	25	54
4f1b	A	P01308	1	21	1	21	90	110
4f1b	B	P01308	1	30	1	30	25	54
4f1b	C	P01308	1	21	1	21	90	110
4f1b	D	P01308	1	30	1	30	25	54
4f1c	A	P01308	1	21	1	21	90	110
4f1c	B	P01308	1	30	1	30	25	54
4f1c	C	P01308	1	21	1	21	90	110
4f1c	D	P01308	1	30	1	30	25	54
4f1d	A	P01308	1	21	1	21	90	110
4f1d	B	P01308	1	30	1	30	25	54
4f1d	C	P01308	1	21	1	21	90	110
4f1d	D	P01308	1	30	1	30	25	54
4f1e	A	Q9NZ45	1	76			33	108
4f1e	B	Q9NZ45	1	76			33	108
4f1e	C	Q9NZ45	1	76			33	108
4f1e	D	Q9NZ45	1	76			33	108
4f1e	E	Q9NZ45	1	76			33	108
4f1e	F	Q9NZ45	1	76			33	108
4f1e	G	Q9NZ45	1	76			33	108
4f1e	H	Q9NZ45	1	76		108	33	108
4f1e	I	Q9NZ45	1	76			33	108
4f1e	J	Q9NZ45	1	76			33	108
4f1e	K	Q9NZ45	1	76			33	108
4f1e	L	Q9NZ45	1	76			33	108
4f1e	M	Q9NZ45	1	76			33	108
4f1e	N	Q9NZ45	1	76			33	108
4f1e	O	Q9NZ45	1	76			33	108
4f1e	P	Q9NZ45	1	76			33	108
4f1e	Q	Q9NZ45	1	76			33	108
4f1e	R	Q9NZ45	1	76			33	108
4f1f	A	P01308	1	21	1	21	90	110
4f1f	B	P01308	1	30	1	30	25	54
4f1f	C	P01308	1	21	1	21	90	110
4f1f	D	P01308	1	30	1	30	25	54
4f1g	A	P01308	1	21	1	21	90	110
4f1g	B	P01308	1	30	1	30	25	54
4f1g	C	P01308	1	21	1	21	90	110
4f1g	D	P01308	1	30	1	30	25	54
4f1h	A	Q5XJA0	1	250	120	369	120	369
4f1h	B	Q5XJA0	1	251	119	369	119	369
4f1i	A	Q9XWG3	21	362	21	362	21	362
4f1j	A	Q01502	2	203	41		41	242
4f1j	B	Q01502	2	203	41		41	242
4f1k	A	Q01502	2	203	41		41	242
4f1k	B	Q01502	2	203	41		41	242
4f1l	A	Q460N5	3	193		1720	1611	1801
4f1l	B	Q460N5	3	193		1720	1611	1801
4f1l	C	Q460N5	3	193		1720	1611	1801
4f1l	D	Q460N5	3	193		1720	1611	1801
4f1m	A	Q6XHB2	14	287	1019	1292	1019	1292
4f1n	A	A7TMA9	2	1046		1251	207	1251
4f1n	B	A7TMA9	2	1046		1251	207	1251
4f1o	A	Q6XHB2	14	287	1019	1292	1019	1292
4f1p	A	Q15027	6	368			378	740
4f1p	B	Q15027	6	368			378	740
4f1q	A	Q460N5	3	193		1720	1611	1801
4f1q	B	Q460N5	3	193		1720	1611	1801
4f1r	A	Q51380	35	293	1	259	1	259
4f1s	A	P48736	2	960			144	1102
4f1t	A	Q6XHB2	14	287	1019	1292	1019	1292
4f1u	A	C3K8K1	2	371	1001	1370	25	394
4f1v	A	C3K8K1	2	371	1001	1370	25	394
4f1y	A	P19492	1	114	4	117	417	530
4f1y	A	P19492	117	258	120	261	658	799
4f1y	C	P19492	1	114	4	117	417	530
4f1y	C	P19492	117	258	120	261	658	799
4f1z	A	Q6GDH2	18	363			197	542
4f1z	Q	P13645	1	14	8	21	499	512
4f20	A	Q6GDH2	18	363			197	542
4f20	Q	Q6E0U4	2	13		327	251	262
4f21	A	Q5NI32	25	246	1	222	1	222
4f21	B	Q5NI32	25	246	1	222	1	222
4f21	C	Q5NI32	25	246	1	222	1	222
4f21	D	Q5NI32	25	246	1	222	1	222
4f21	E	Q5NI32	25	246	1	222	1	222
4f21	F	Q5NI32	25	246	1	222	1	222
4f21	G	Q5NI32	25	246	1	222	1	222
4f21	H	Q5NI32	25	246	1	222	1	222
4f22	A	P19492	1	114	4	117	417	530
4f22	A	P19492	117	258	120	261	658	799
4f23	A	Q5DL24	7	512	1	506	14	519
4f23	B	Q5DL24	7	512	1	506	14	519
4f23	C	Q5DL24	7	512	1	506	14	519
4f24	A	Q6GDH2	18	363			197	542
4f25	A	P11940	6	106	99		99	199
4f26	A	P11940	6	106	99		99	199
4f27	A	Q6GDH2	18	363			197	542
4f27	Q	P02671	2	13	10	21	336	347
4f28	A	Q9NZ45	1	76			33	108
4f28	B	Q9NZ45	1	76			33	108
4f29	A	P19492	1	114	4	117	417	530
4f29	A	P19492	117	258	120	261	658	799
4f2a	A	P11597	1	476		476	18	493
4f2b	A	P45723	1	302		302	11	312
4f2b	B	P45723	1	302		302	11	312
4f2c	A	Q9NZ45	1	76		108	33	108
4f2c	B	Q9NZ45	1	76			33	108
4f2d	A	P08202	1	500	1		1	500
4f2d	B	P08202	1	500	1		1	500
4f2d	C	P08202	1	500	1		1	500
4f2e	A	A0A0H2ZPL4	4	98	29	123	29	123
4f2f	A	A0A0H2ZQ91	2	100	1	99	1	99
4f2g	A	Q2T0L1	1	309			1	309
4f2h	A	P32917	3	207			583	787
4f2i	A	I6YB06	1	78	2	79	2	79
4f2j	C	O75362	3	57			469	523
4f2k	A	P14174	1	114	2	115	2	115
4f2k	B	P14174	1	114	2	115	2	115
4f2k	C	P14174	1	114	2	115	2	115
4f2l	A	P54645	1	53	284	336	295	347
4f2m	E	Q0PKZ5	26	195		650	497	666
4f2m	F	Q0PKZ5	26	195		650	497	666
4f2n	A	Q4QIE0	1	230		230	1	230
4f2n	B	Q4QIE0	1	230		230	1	230
4f2n	C	Q4QIE0	1	230		230	1	230
4f2n	D	Q4QIE0	1	230		230	1	230
4f2n	E	Q4QIE0	1	230		230	1	230
4f2n	F	Q4QIE0	1	230		230	1	230
4f2n	G	Q4QIE0	1	230		230	1	230
4f2n	H	Q4QIE0	1	230		230	1	230
4f2n	I	Q4QIE0	1	230		230	1	230
4f2n	J	Q4QIE0	1	230		230	1	230
4f2n	K	Q4QIE0	1	230		230	1	230
4f2n	L	Q4QIE0	1	230		230	1	230
4f2o	A	P19492	1	114	4	117	417	530
4f2o	A	P19492	117	258	120	261	658	799
4f2q	A	P19492	1	114	4	117	417	530
4f2q	A	P19492	117	258	120	261	658	799
4f2r	A	Q5KWC1	1	592		876	287	878
4f2r	D	Q5KWC1	1	592		876	287	878
4f2s	A	Q5KWC1	1	592		876	287	878
4f2s	D	Q5KWC1	1	592		876	287	878
4f2t	A	P45723	1	302		302	11	312
4f2u	A	P45723	1	302		302	11	312
4f2v	A	P0A884	1	264	1		1	264
4f2v	B	P0A884	1	264	1		1	264
4f2z	A	Q28175	1	533		533	1	533
4f2z	E	Q28175	1	533		533	1	533
4f30	A	Q28175	1	533		533	1	533
4f31	B	P19492	1	114	4	117	417	530
4f31	B	P19492	117	258	120	261	658	799
4f31	D	P19492	1	114	4	117	417	530
4f31	D	P19492	117	258	120	261	658	799
4f32	A	A4JL30	22	451			1	430
4f32	B	A4JL30	22	451	1		1	430
4f35	A	Q9KNE0	1	449		462	14	462
4f35	B	Q9KNE0	1	449		462	14	462
4f35	C	Q9KNE0	1	449		462	14	462
4f35	D	Q9KNE0	1	449		462	14	462
4f36	A	Q381H3	5	157			1	153
4f36	B	Q381H3	5	157			1	153
4f36	C	Q381H3	5	157		153	1	153
4f36	D	Q381H3	5	157			1	153
4f36	E	Q381H3	5	157	1	153	1	153
4f36	F	Q381H3	5	157			1	153
4f37	A	Q03708	18	103	18		2	87
4f37	B	Q03708	18	103	18		2	87
4f37	F	P01863	126	225	126	225	1	100
4f37	H	P01863	126	225	126	225	1	100
4f37	K	A2NHM3	1	219	1		1	219
4f37	L	A2NHM3	1	219	1		1	219
4f38	A	Q9QUI0	3	195	1		1	193
4f38	B	Q99PT1	2	204		204	2	204
4f39	A	P19492	1	114	4	117	417	530
4f39	A	P19492	117	258	120	261	658	799
4f3a	A	Q28175	1	533		533	1	533
4f3b	A	P19492	1	114	4	117	417	530
4f3b	A	P19492	117	258	120	261	658	799
4f3d	A	Q28175	1	533		533	1	533
4f3d	B	Q28175	1	533		533	1	533
4f3e	A	Q53VY1	1	502			1	502
4f3e	B	Q53VY1	1	502			1	502
4f3f	C	Q13421	2	59	7	64	302	359
4f3g	A	P19492	1	114	4	117	417	530
4f3g	A	P19492	117	258	120	261	658	799
4f3h	A	Q8P8F1	3	250		247	437	684
4f3i	A	O60885	3	127	44	168	44	168
4f3j	A	Q9BXJ0	2	142	103	243	103	243
4f3l	A	O08785	3	361		384	26	384
4f3l	B	Q9WTL8	2	213			69	280
4f3l	B	Q9WTL8	215	387			281	453
4f3m	A	Q9KFY3	3	238			1	236
4f3m	B	Q9KFY3	3	238	1		1	236
4f3n	A	Q2T1U7	24	432		410	2	410
4f3o	A	Q5KWC1	1	592			287	878
4f3o	D	Q5KWC1	1	592		876	287	878
4f3p	A	Q3JIF9	23	248			25	250
4f3p	B	Q3JIF9	23	248			25	250
4f3q	A	Q83BE4	4	247		244	1	244
4f3r	A	Q83EM7	4	162			1	159
4f3r	B	Q83EM7	4	162	1		1	159
4f3r	C	Q83EM7	4	162	1		1	159
4f3s	A	Q8ZPA3	3	233		233	23	253
4f3t	A	Q9UKV8	3	861		859	1	859
4f3v	A	P9WPH9	3	282	1		1	280
4f3v	B	P9WPH9	3	282	1		1	280
4f3w	A	B2HDU6	5	135			1	131
4f3w	B	B2HDU6	5	135			1	131
4f3w	C	B2HDU6	5	135			1	131
4f3w	D	B2HDU6	5	135			1	131
4f3x	A	Q92ND9	24	498	1	475	1	475
4f3x	B	Q92ND9	24	498	1	475	1	475
4f3x	C	Q92ND9	24	498	1	475	1	475
4f3x	D	Q92ND9	24	498	1	475	1	475
4f3y	A	Q2SZ94	5	272		268	1	268
4f3y	B	Q2SZ94	5	272		268	1	268
4f3z	A	Q8QT89	3	329	11		18	344
4f3z	B	Q8QT89	1	176	1		345	520
4f3z	C	Q8QT89	3	329	11		18	344
4f3z	D	Q8QT89	1	176	1		345	520
4f3z	E	Q8QT89	3	329	11		18	344
4f3z	F	Q8QT89	1	176	1		345	520
4f40	A	P22045	5	288		284	1	284
4f40	B	P22045	5	288		284	1	284
4f41	A	Q7CWV1	1	320		421	102	421
4f42	A	P07174	2	86	2		334	418
4f43	A	Q7CWV1	1	320	102	421	102	421
4f44	A	P07174	2	86			334	418
4f44	B	P07174	2	86			334	418
4f45	A	P28907	3	257	46		46	300
4f45	B	P28907	3	257	46		46	300
4f46	A	P28907	3	257	46		46	300
4f46	B	P28907	3	257	46		46	300
4f47	A	B2HI06	5	278		274	1	274
4f48	A	Q8P8F1	3	250		247	437	684
4f48	B	Q8PBU4	1	117			1	117
4f49	A	P0C6V2	8	310	1		2879	3181
4f49	B	P0C6V2	8	310	1		2879	3181
4f49	C	P0C6V2	8	310	1		2879	3181
4f49	D	P0C6V2	8	310	1		2879	3181
4f4a	A	Q381H3	5	157			1	153
4f4a	B	Q381H3	5	157			1	153
4f4a	C	Q381H3	5	157	1		1	153
4f4b	A	P35844	4	436	2	434	2	434
4f4b	B	P35844	4	436	2	434	2	434
4f4c	A	P34712	1	1321			1	1321
4f4d	A	P22830	1	359	65	423	65	423
4f4d	B	P22830	1	359	65	423	65	423
4f4e	A	Q63NE4	22	420	1	399	1	399
4f4e	B	Q63NE4	22	420	1	399	1	399
4f4f	A	Q8YFS0	6	468	1	463	1	463
4f4f	B	Q8YFS0	6	468	1	463	1	463
4f4h	A	Q2T061	5	565		561	1	561
4f4h	B	Q2T061	5	565	1	561	1	561
4f4i	A	P65248	25	229	1		1	205
4f4i	B	P65248	25	229			1	205
4f4j	A	P15454	16	202	1		1	187
4f4j	B	P15454	16	202	1		1	187
4f4k	A	Q5KWC1	1	592		876	287	878
4f4k	D	Q5KWC1	1	592		876	287	878
4f4l	A	A0L5S6	5	112			130	237
4f4l	B	A0L5S6	5	112			130	237
4f4l	C	A0L5S6	5	112	5		130	237
4f4l	D	A0L5S6	5	112			130	237
4f4m	A	Q9I2Q1	1	154			1	154
4f4m	B	Q9I2Q1	1	154			1	154
4f4m	C	Q9I2Q1	1	154			1	154
4f4m	D	Q9I2Q1	1	154			1	154
4f4o	A	P01965	1	141	1	141	1	141
4f4o	B	P02067	1	146	1	146	2	147
4f4o	C	Q8SPS7	1	347			1	347
4f4o	D	P01965	1	141	1	141	1	141
4f4o	E	P02067	1	146	1	146	2	147
4f4o	F	Q8SPS7	1	347			1	347
4f4o	G	P01965	1	141	1	141	1	141
4f4o	H	P02067	1	146	1	146	2	147
4f4o	I	Q8SPS7	1	347			1	347
4f4o	J	P01965	1	141	1	141	1	141
4f4o	K	P02067	1	146	1	146	2	147
4f4o	L	Q8SPS7	1	347			1	347
4f4p	A	P43405	1	271	365	635	365	635
4f4q	A	A0R607	9	468		468	1	460
4f4r	A	Q1QT89	24	426	1	403	1	403
4f4s	A	P61829	1	76	1		1	76
4f4s	B	P61829	1	76	1		1	76
4f4s	C	P61829	1	76	1		1	76
4f4s	D	P61829	1	76	1		1	76
4f4s	E	P61829	1	76	1		1	76
4f4s	K	P61829	1	76	1		1	76
4f4s	L	P61829	1	76	1		1	76
4f4s	M	P61829	1	76	1		1	76
4f4s	N	P61829	1	76	1		1	76
4f4s	O	P61829	1	76	1		1	76
4f4t	A	P01308	1	21	1	21	90	110
4f4t	B	P01308	1	30	1	30	25	54
4f4t	C	P01308	1	21	1	21	90	110
4f4t	D	P01308	1	30	1	30	25	54
4f4u	A	Q9NXA8	5	273	34	302	34	302
4f4u	B	Q9NXA8	5	273	34	302	34	302
4f4u	C	P68431	1	12			5	16
4f4u	D	P68431	1	12			5	16
4f4v	A	P01308	1	21	1	21	90	110
4f4v	B	P01308	1	30	1	30	25	54
4f4v	C	P01308	1	21	1	21	90	110
4f4v	D	P01308	1	30	1	30	25	54
4f4w	A	Q4JB80	1	231	1	231	1	231
4f4w	A	Q97W02	232	353	232		231	352
4f4w	B	Q4JB80	1	231	1	231	1	231
4f4w	B	Q97W02	232	353	232		231	352
4f4x	A	Q4JB80	1	231	1	231	1	231
4f4x	A	Q97W02	232	353	232		231	352
4f4y	A	Q97W02	1	3	1	3	1	3
4f4y	A	Q4JB80	4	231	4	231	4	231
4f4y	A	Q97W02	232	248	232	248	231	247
4f4y	A	Q4JB80	249	354	249		249	354
4f4y	B	Q97W02	1	3	1	3	1	3
4f4y	B	Q4JB80	4	231	4	231	4	231
4f4y	B	Q97W02	232	248	232	248	231	247
4f4y	B	Q4JB80	249	354	249		249	354
4f4z	A	Q4JB80	1	3	1	3	1	3
4f4z	A	Q97W02	4	247	4	247	4	247
4f4z	A	Q4JB80	248	353	248		249	354
4f4z	B	Q4JB80	1	3	1	3	1	3
4f4z	B	Q97W02	4	247	4	247	4	247
4f4z	B	Q4JB80	248	353	248		249	354
4f50	A	Q4JB80	1	248	1	248	1	248
4f50	A	Q97W02	249	353	249		248	352
4f51	A	P01308	1	21	1	21	90	110
4f51	B	P01308	1	30	1	30	25	54
4f51	C	P01308	1	21	1	21	90	110
4f51	D	P01308	1	30	1	30	25	54
4f52	A	Q13616	3	282			411	690
4f52	B	P62877	3	106			5	108
4f52	C	Q13616	3	282			411	690
4f52	D	P62877	3	106			5	108
4f52	E	Q92990	3	596	1		1	594
4f52	F	Q92990	3	596	1		1	594
4f54	A	Q8A510	2	197		210	15	210
4f55	A	P0A3V0	5	128	136	259	136	259
4f56	A	Q9NXA8	5	273		302	34	302
4f56	B	Q9NXA8	5	273	34	302	34	302
4f56	C	P68431	1	12			5	16
4f56	D	P68431	1	12			5	16
4f59	A	P12931	4	112	144		144	252
4f5a	A	P12931	4	112	144		144	252
4f5b	A	P12931	4	112	144		144	252
4f5c	A	P15145	18	945		963	36	963
4f5c	B	P15145	18	945		963	36	963
4f5c	E	Q84852	1	426		426	17	442
4f5c	F	Q84852	1	426		426	17	442
4f5d	A	Q86WV6	18	256			141	379
4f5d	B	Q86WV6	18	256			141	379
4f5e	A	Q86WV6	18	256			141	379
4f5f	A	P00509	12	406	12	406	2	396
4f5f	B	P00509	12	406	12	406	2	396
4f5g	A	P00509	12	406	12	406	2	396
4f5g	B	P00509	12	406	12	406	2	396
4f5h	A	P00509	12	406	12	406	2	396
4f5h	B	P00509	12	406	12	406	2	396
4f5i	A	P00509	12	406	12	406	2	396
4f5i	B	P00509	12	406	12	406	2	396
4f5j	A	P00509	12	406	12	406	2	396
4f5j	B	P00509	12	406	12	406	2	396
4f5k	A	P00509	12	406	12	406	2	396
4f5k	B	P00509	12	406	12	406	2	396
4f5l	A	P00509	12	406	12	406	2	396
4f5l	B	P00509	12	406	12	406	2	396
4f5m	A	P00509	12	406	12	406	2	396
4f5m	B	P00509	12	406	12		2	396
4f5n	A	P06746	1	335		335	1	335
4f5o	A	P06746	1	335		335	1	335
4f5p	A	P06746	1	335		335	1	335
4f5q	A	P06746	1	335		335	1	335
4f5r	A	P06746	1	335		335	1	335
4f5r	B	P06746	1	335		335	1	335
4f5s	A	P02769	1	583	1	583	25	607
4f5s	B	P02769	1	583	1	583	25	607
4f5t	A	P35747	1	583	1	583	25	607
4f5u	A	P35747	1	583	1	583	25	607
4f5v	A	G1U9S2	1	584	1	584	25	608
4f5w	A	Q86WV6	1	231			149	379
4f5x	A	H9N1A6	1	880		880	1	880
4f5x	B	H9N1A6	1	880		880	1	880
4f5x	C	A7J3A1	1	397	1	397	1	397
4f5x	D	A7J3A1	1	397	1	397	1	397
4f5x	E	A7J3A1	1	397	1	397	1	397
4f5x	F	A7J3A1	1	397	1	397	1	397
4f5x	G	A7J3A1	1	397	1	397	1	397
4f5x	H	A7J3A1	1	397	1	397	1	397
4f5x	I	A7J3A1	1	397	1	397	1	397
4f5x	J	A7J3A1	1	397	1	397	1	397
4f5x	K	A7J3A1	1	397	1	397	1	397
4f5x	L	A7J3A1	1	397	1	397	1	397
4f5x	M	A7J3A1	1	397	1	397	1	397
4f5x	N	A7J3A1	1	397	1	397	1	397
4f5x	O	A7J3A1	1	397	1	397	1	397
4f5x	W	O37061	1	1088			1	1088
4f5y	A	Q86WV6	1	231			149	379
4f5y	B	Q86WV6	1	231			149	379
4f5z	A	P0A3G2	1	293		293	1	293
4f60	A	P0A3G2	1	293		293	1	293
4f61	A	D0VWZ0	1	451	1		1	451
4f61	B	D0VWY9	1	445	1		1	445
4f61	C	D0VWZ0	1	451	1		1	451
4f61	D	D0VWY9	1	445	1		1	445
4f61	E	D0VWZ0	1	451	1		1	451
4f61	F	D0VWY9	1	445	1		1	445
4f61	G	D0VWZ0	1	451	1		1	451
4f61	H	D0VWY9	1	445	1		1	445
4f63	A	P11362	2	309			458	765
4f63	B	P11362	2	309			458	765
4f64	A	P11362	2	309			458	765
4f64	B	P11362	2	309			458	765
4f65	A	P11362	2	309		765	458	765
4f65	B	P11362	2	309			458	765
4f66	A	Q8DT00	4	480	1	477	1	477
4f66	B	Q8DT00	4	480	1	477	1	477
4f67	A	Q5ZRP2	12	265	1	254	1	254
4f68	A	O76242	1	110	0	109	1	110
4f69	A	O76242	1	110	0	109	1	110
4f6a	A	Q9KD11	1	156	1	156	1	156
4f6a	B	Q9KD11	1	156	1	156	1	156
4f6b	A	O76242	1	110	0	109	1	110
4f6c	A	A0A0H3JX00	35	416			2010	2391
4f6c	B	A0A0H3JX00	35	416			2010	2391
4f6d	A	O76242	1	110	0	109	1	110
4f6e	A	P00447	1	207	1	207	27	233
4f6e	B	P00447	1	207	1		27	233
4f6e	C	P00447	1	207	1	207	27	233
4f6e	D	P00447	1	207	1		27	233
4f6f	A	O76242	1	110	0	109	1	110
4f6g	A	O76242	1	110	0	109	1	110
4f6h	A	Q79MP6	1	228			19	246
4f6i	A	O76242	1	110	0	109	1	110
4f6j	A	O76242	1	110	0	109	1	110
4f6l	A	A0A0H3JX00	35	497			1929	2391
4f6l	B	A0A0H3JX00	35	497			1929	2391
4f6m	A	Q86T24	1	133			472	604
4f6n	A	Q86T24	1	133			472	604
4f6o	A	Q08601	1	350		432	83	432
4f6p	A	Q08601	1	350		432	83	432
4f6r	A	D0VWZ0	1	451	1		1	451
4f6r	B	D0VWY9	1	445	1		1	445
4f6s	A	P49336	3	405	1		1	403
4f6s	B	P24863	5	287	1		1	283
4f6t	A	P84308	1	244	33	276	33	276
4f6t	B	P84253	1	268	3	270	3	270
4f6u	A	P49336	3	405	1		1	403
4f6u	B	P24863	5	287	1		1	283
4f6v	A	A9JQL9	6	292	1		1	287
4f6w	A	P49336	3	405	1		1	403
4f6w	B	P24863	5	287	1		1	283
4f6x	A	A9JQL9	6	292	1		1	287
4f6z	A	Q79MP6	1	228			19	246
4f70	A	P49336	3	405	1		1	403
4f70	B	P24863	5	287	1		1	283
4f71	A	Q8A4Q5	23	229			1	207
4f71	B	Q8A4Q5	23	229			1	207
4f72	A	Q8A4Q5	23	229			1	207
4f72	B	Q8A4Q5	23	229			1	207
4f73	A	P03369	1	99	1	99	491	589
4f73	B	P03369	1	99	1	99	491	589
4f74	A	P03369	1	99	1	99	491	589
4f74	B	P03369	1	99	1	99	491	589
4f75	A	P03369	1	99	1	99	491	589
4f75	B	P03369	1	99	1	99	491	589
4f76	A	P03369	1	99	1	99	491	589
4f76	B	P03369	1	99	1	99	491	589
4f78	A	Q9KHL8	2	255	1		1	254
4f79	A	Q8DT00	4	480	1	477	1	477
4f7a	A	A6L2F0	2	511		537	28	537
4f7b	A	Q14108	28	423			35	430
4f7b	B	Q14108	28	423			35	430
4f7b	C	Q14108	28	423			35	430
4f7b	D	Q14108	28	423			35	430
4f7b	E	Q14108	28	423			35	430
4f7b	F	Q14108	28	423			35	430
4f7c	A	A1L565	1	277		277	129	405
4f7c	B	P01888	1	98	1		21	118
4f7c	C	A1L565	1	277		277	129	405
4f7c	D	P01888	1	98	1		21	118
4f7d	A	Q2T230	1	271			1	271
4f7d	B	Q2T230	1	271		271	1	271
4f7e	A	A1L565	1	277		277	129	405
4f7e	B	P01888	1	98	1	98	21	118
4f7f	A	Q7Q9J3	2	120	2	120	24	142
4f7f	B	Q7Q9J3	2	120	2	120	24	142
4f7f	C	Q7Q9J3	2	120	2	120	24	142
4f7f	D	Q7Q9J3	2	120	2	120	24	142
4f7g	A	P26039	23	222			206	405
4f7g	B	P26039	23	216			1654	1847
4f7h	A	Q96AC1	2	173		499	328	499
4f7i	A	Q5SIY4	4	348	1	345	1	345
4f7i	B	Q5SIY4	4	348	1	345	1	345
4f7i	C	Q5SIY4	4	348	1	345	1	345
4f7i	D	Q5SIY4	4	348	1	345	1	345
4f7j	A	P49336	3	405	1		1	403
4f7j	B	P24863	5	287	1		1	283
4f7l	A	P49336	3	405	1		1	403
4f7l	B	P24863	5	287	1		1	283
4f7m	A	P04439	2	275	1	274	25	298
4f7m	B	P61769	2	100	1	99	21	119
4f7m	C	Q9YXL3	1	10	1	10	649	658
4f7m	D	P04439	2	275	1	274	25	298
4f7m	E	P61769	2	100	1	99	21	119
4f7m	F	Q9YXL3	1	10	1	10	649	658
4f7n	A	P49336	3	405	1		1	403
4f7n	B	P24863	5	287	1		1	283
4f7o	A	Q92905	1	257		257	1	257
4f7o	B	Q92905	1	257		257	1	257
4f7p	A	P04439	2	275	1	274	25	298
4f7p	B	P61769	2	100	1	99	21	119
4f7p	C	Q9YXL6	1	10	1	10	496	505
4f7r	A	E2RU97	6	253			1	248
4f7r	B	E2RU97	6	253			1	248
4f7r	C	E2RU97	6	253	1		1	248
4f7r	D	E2RU97	6	253	1		1	248
4f7s	A	P49336	3	405	1		1	403
4f7s	B	P24863	5	287	1		1	283
4f7t	A	P04439	2	275	1	274	25	298
4f7t	B	P61769	2	100	1	99	21	119
4f7t	C	Q9YXL6	1	8	1	8	498	505
4f7t	D	P04439	2	275	1	274	25	298
4f7t	E	P61769	2	100	1	99	21	119
4f7t	F	Q9YXL6	1	8	1	8	498	505
4f7u	A	P62315	1	119	1001		1	119
4f7u	B	P62317	1	118			1	118
4f7u	C	P62315	1	119			1	119
4f7u	D	P62317	1	118			1	118
4f7u	E	P62305	1	92			1	92
4f7u	F	P62321	1	86			1	86
4f7u	G	P62309	1	76			1	76
4f7u	H	P62305	1	92			1	92
4f7u	I	P62321	1	86			1	86
4f7u	J	P62309	1	76			1	76
4f7u	P	A1ZAW5	1	124	6001	6160	1	160
4f7u	Q	A1ZAW5	1	124	6001	6160	1	160
4f7v	A	P26281	1	158	1	158	2	159
4f7w	A	B5XYG3	19	334		1316	1	316
4f7w	B	B5XYG3	19	334		1316	1	316
4f7w	C	B5XYG3	19	334		1316	1	316
4f7w	D	B5XYG3	19	334		1316	1	316
4f7w	E	B5XYG3	19	334		1316	1	316
4f7w	F	B5XYG3	19	334		1316	1	316
4f7w	G	B5XYG3	19	334		1316	1	316
4f7w	H	B5XYG3	19	334		1316	1	316
4f7x	A	P00644	1	143			83	231
4f7z	A	Q9EQZ6	7	999			1	1011
4f80	A	O00481	4	220	1		30	246
4f82	A	B4E5Y6	9	176	1	168	1	168
4f82	B	B4E5Y6	9	176	1	168	1	168
4f83	A	Q5DW55	1	414	867	1280	867	1280
4f84	A	D3KYU3	21	320		300	1	300
4f85	A	D3KYU3	21	320		300	1	300
4f86	A	D3KYU3	21	320		300	1	300
4f86	B	D3KYU3	21	320		300	1	300
4f86	C	D3KYU3	21	320		300	1	300
4f86	D	D3KYU3	21	320		300	1	300
4f86	E	D3KYU3	21	320		300	1	300
4f86	F	D3KYU3	21	320		300	1	300
4f86	G	D3KYU3	21	320		300	1	300
4f86	H	D3KYU3	21	320		300	1	300
4f86	I	D3KYU3	21	320		300	1	300
4f86	J	D3KYU3	21	320		300	1	300
4f86	K	D3KYU3	21	320		300	1	300
4f86	L	D3KYU3	21	320		300	1	300
4f87	A	Q7Y3F3	1	72			1	72
4f87	B	Q7Y3F3	1	72			1	72
4f87	C	Q7Y3F3	1	72			1	72
4f87	D	Q7Y3F3	1	72			1	72
4f88	1	Q7Y3F1	1	465			1	465
4f88	2	Q7Y3F1	1	465			1	465
4f88	A	Q7Y3F3	1	72			1	72
4f88	B	Q7Y3F3	1	72			1	72
4f88	C	Q7Y3F3	1	72			1	72
4f88	D	Q7Y3F3	1	72			1	72
4f88	E	Q7Y3F3	1	72			1	72
4f88	F	Q7Y3F3	1	72			1	72
4f88	G	Q7Y3F3	1	72			1	72
4f88	H	Q7Y3F3	1	72			1	72
4f88	I	Q7Y3F3	1	72			1	72
4f88	J	Q7Y3F3	1	72			1	72
4f88	K	Q7Y3F3	1	72			1	72
4f88	L	Q7Y3F3	1	72			1	72
4f88	M	Q7Y3F3	1	72			1	72
4f88	N	Q7Y3F3	1	72			1	72
4f88	O	Q7Y3F3	1	72			1	72
4f88	P	Q7Y3F3	1	72			1	72
4f8a	A	Q60603	5	160		707	552	707
4f8b	A	O31678	1	165			1	165
4f8b	B	O31678	1	165		164	1	165
4f8b	C	O31678	1	165		164	1	165
4f8b	D	O31678	1	165		164	1	165
4f8b	E	O31678	1	165		164	1	165
4f8c	A	A0A0H3B1Q8	20	275		288	33	288
4f8c	B	Q15843	1	81	1		1	81
4f8c	C	A0A0H3B1Q8	20	275			33	288
4f8c	D	Q15843	1	81	1		1	81
4f8d	A	Q8GGH0	4	82		79	1	79
4f8d	B	Q8GGH0	4	82		79	1	79
4f8e	A	P60891	1	318			1	318
4f8e	B	P60891	1	318			1	318
4f8f	A	P01308	1	21	1	21	90	110
4f8f	B	P01308	1	30	1	30	25	54
4f8f	C	P01308	1	21	1	21	90	110
4f8f	D	P01308	1	30	1	30	25	54
4f8h	A	Q7NDN8	1	317			43	359
4f8h	B	Q7NDN8	1	317			43	359
4f8h	C	Q7NDN8	1	317			43	359
4f8h	D	Q7NDN8	1	317			43	359
4f8h	E	Q7NDN8	1	317			43	359
4f8j	A	Q6N8W4	3	362		385	26	385
4f8k	A	Q9JIL4	3	102	7	106	7	106
4f8k	A	P43252	103	109	107	113	409	415
4f8k	B	Q9JIL4	3	102	7	106	7	106
4f8k	B	P43252	103	109	107	113	409	415
4f8l	A	P31522	2	115	2	115	45	158
4f8m	A	P00644	1	143			83	231
4f8n	A	P31522	2	115	2	115	45	158
4f8o	A	P31522	2	115	2	115	45	158
4f8p	A	P31522	2	115		115	45	158
4f8p	B	P31522	2	115	2	115	45	158
4f8q	A	P78410	4	213	1	210	30	239
4f8r	A	Q5KWC1	1	592		876	287	878
4f8r	D	Q5KWC1	1	592		876	287	878
4f8t	A	O00478	4	220	1		30	246
4f8x	A	C3VEV9	1	335	26	360	26	360
4f8y	A	Q8DTD1	1	188	1	188	1	188
4f8y	B	Q8DTD1	1	188	1	188	1	188
4f8y	C	Q8DTD1	1	188	1	188	1	188
4f8y	D	Q8DTD1	1	188	1	188	1	188
4f8z	A	P29068	1	323	1	323	99	421
4f91	B	O75643	1	1724	402	2125	402	2125
4f92	B	O75643	1	1724		2125	402	2125
4f93	B	O75643	1	1724		2125	402	2125
4f94	A	Q8RLA6	1	245	31	275	31	275
4f95	A	Q9BY32	4	197			1	194
4f96	A	Q15JG1	1	497			1	497
4f96	B	Q15JG1	1	497			1	497
4f97	A	Q15JG1	1	497			1	497
4f97	B	Q15JG1	1	497			1	497
4f98	A	Q9HZ11	2	69			21	88
4f99	A	O00311	2	361			37	574
4f99	B	Q9UBU7	4	144			210	350
4f9a	A	O00311	2	361			37	574
4f9a	B	Q9UBU7	4	144			210	350
4f9a	C	O00311	2	361	37		37	574
4f9a	D	Q9UBU7	4	144			210	350
4f9b	A	O00311	2	361			37	574
4f9b	B	Q9UBU7	4	144			210	350
4f9b	C	O00311	2	361	37		37	574
4f9b	D	Q9UBU7	4	144			210	350
4f9c	A	O00311	2	361			37	574
4f9c	B	Q9UBU7	4	144			210	350
4f9d	A	P75906	5	618			42	655
4f9d	B	P75906	5	618			42	655
4f9e	A	Q86WV6	25	265			139	379
4f9f	A	Q15JG1	1	497			1	497
4f9f	B	Q15JG1	1	497			1	497
4f9f	C	Q15JG1	1	497			1	497
4f9f	D	Q15JG1	1	497			1	497
4f9f	E	Q15JG1	1	497			1	497
4f9f	F	Q15JG1	1	497			1	497
4f9g	A	Q86WV6	25	265			139	379
4f9g	C	Q86WV6	25	265			139	379
4f9j	A	P75906	5	618			42	655
4f9j	B	P75906	5	618			42	655
4f9k	A	P31321	33	95			11	73
4f9k	B	P31321	33	95		73	11	73
4f9k	C	P31321	33	95		73	11	73
4f9k	D	P31321	33	95			11	73
4f9l	A	O00481	4	220	1		30	246
4f9l	B	O00481	4	220	1		30	246
4f9m	A	P37231	12	283		477	234	505
4f9m	C	Q15788	1	15			686	700
4f9n	A	D9J2T9	1	246	1	246	1	246
4f9o	A	P19367	1	914		914	1	914
4f9o	B	P19367	1	914		914	1	914
4f9p	A	O00481	4	220	1		30	246
4f9p	B	O00481	4	220	1		30	246
4f9t	A	P27150	1	229		228	1	229
4f9u	A	Q9VRQ9	1	312			29	340
4f9u	B	Q9VRQ9	1	312			29	340
4f9v	A	Q9VRQ9	1	312			29	340
4f9v	B	Q9VRQ9	1	312			29	340
4f9w	A	Q16539	25	383			2	360
4f9y	A	Q16539	25	383			2	360
4f9z	A	Q96DN0	1	227		256	30	256
4f9z	B	Q96DN0	1	227		256	30	256
4f9z	C	Q96DN0	1	227		256	30	256
4f9z	D	Q96DN0	1	227		256	30	256
4f9z	E	Q96DN0	1	227		256	30	256
4fa0	A	P53816	4	137			1	134
4fa1	A	Q51658	1	367			21	387
4fa1	B	Q51658	1	367			21	387
4fa1	C	P22619	1	131		131	58	188
4fa1	D	A1BB97	1	385		386	33	417
4fa1	E	P22619	1	131		131	58	188
4fa1	F	A1BB97	1	385		386	33	417
4fa2	A	Q16539	25	383			2	360
4fa3	A	P42330	1	323			1	323
4fa4	A	Q51658	1	367			21	387
4fa4	B	Q51658	1	367			21	387
4fa4	C	P22619	1	131		131	58	188
4fa4	D	A1BB97	1	385		386	33	417
4fa4	E	P22619	1	131		131	58	188
4fa4	F	A1BB97	1	385		386	33	417
4fa5	A	Q51658	1	367			21	387
4fa5	B	Q51658	1	367			21	387
4fa5	C	P22619	1	131		131	58	188
4fa5	D	A1BB97	1	385		386	33	417
4fa5	E	P22619	1	131		131	58	188
4fa5	F	A1BB97	1	385		386	33	417
4fa6	A	P48736	2	960	144		144	1102
4fa7	A	Q5SJ79	8	568		562	2	562
4fa7	B	Q5SJ80	1	168		168	1	168
4fa7	C	P82543	1	34		34	1	34
4fa8	A	P0CW72	1	203			19	221
4fa8	B	P0CW72	1	203			19	221
4fa8	D	P0CW72	1	203			19	221
4fa8	E	P09603	3	147	4		36	180
4fa8	F	P09603	3	147	4		36	180
4fa8	G	P09603	3	147	4	148	36	180
4fa9	A	Q51658	1	367			21	387
4fa9	B	Q51658	1	367			21	387
4fa9	C	P22619	1	131		131	58	188
4fa9	D	A1BB97	1	385		386	33	417
4fa9	E	P22619	1	131		131	58	188
4fa9	F	A1BB97	1	385		386	33	417
4faa	A	Q5SJ79	8	568		562	2	562
4faa	B	Q5SJ80	1	168		168	1	168
4faa	C	P82543	1	34		34	1	34
4fab	H	P01865	120	216	120	216	1	97
4fad	A	P48736	2	960	144		144	1102
4fae	A	Q000H7	1	99	1	99	1	99
4fae	B	Q000H7	1	99	1	99	1	99
4fae	D	Q9YP46	1	7	1	7	375	381
4faf	A	Q000H7	1	99	1	99	1	99
4faf	B	Q000H7	1	99	1	99	1	99
4faf	D	P03367	1	7	1	7	361	367
4fag	A	Q67FT0	1	367		367	1	367
4fah	A	Q67FT0	1	367		367	1	367
4fai	A	Q86PD7	8	330			32	354
4fai	B	Q86PD7	8	330	32		32	354
4faj	A	Q51643	20	564		564	1	545
4fak	A	P0C1V0	5	163	1	159	1	159
4fal	A	P42330	1	323		323	1	323
4fam	A	P42330	1	323			1	323
4fam	B	P42330	1	323			1	323
4fan	A	Q51658	1	367			21	387
4fan	B	Q51658	1	367			21	387
4fan	C	P22619	1	131		131	58	188
4fan	D	A1BB97	1	385		386	33	417
4fan	E	P22619	1	131		131	58	188
4fan	F	A1BB97	1	385		386	33	417
4fao	A	Q9UK05	1	110		110	320	429
4fao	B	Q9UK05	1	110		110	320	429
4fao	C	P37023	3	99			22	118
4fao	D	P37023	3	99			22	118
4fao	E	Q13705	3	118			19	134
4fao	F	Q13705	3	118			19	134
4fao	G	Q9UK05	1	110		110	320	429
4fao	H	Q9UK05	1	110		110	320	429
4fao	I	P37023	3	99			22	118
4fao	J	P37023	3	99			22	118
4fao	K	Q13705	3	118			19	134
4fao	L	Q13705	3	118			19	134
4fao	M	Q9UK05	1	110		110	320	429
4fao	N	Q9UK05	1	110		110	320	429
4fao	O	P37023	3	99			22	118
4fao	P	P37023	3	99			22	118
4fao	Q	Q13705	3	118			19	134
4fao	R	Q13705	3	118			19	134
4fao	S	Q9UK05	1	110		110	320	429
4fao	T	Q9UK05	1	110		110	320	429
4fao	U	P37023	3	99			22	118
4fao	V	P37023	3	99			22	118
4fao	W	Q13705	3	118			19	134
4fao	X	Q13705	3	118			19	134
4fao	a	Q9UK05	1	110		110	320	429
4fao	b	Q9UK05	1	110		110	320	429
4fao	c	P37023	3	99			22	118
4fao	d	P37023	3	99			22	118
4fao	e	Q13705	3	118			19	134
4fao	f	Q13705	3	118			19	134
4fao	g	Q9UK05	1	110		110	320	429
4fao	h	Q9UK05	1	110		110	320	429
4fao	i	P37023	3	99			22	118
4fao	j	P37023	3	99			22	118
4fao	k	Q13705	3	118			19	134
4fao	l	Q13705	3	118			19	134
4fap	A	P62942	1	107	1	107	2	108
4fap	B	P42345	1	94	108	201	2019	2112
4fas	A	Q50925	1	546	1		25	570
4fas	B	Q50925	1	546	1		25	570
4fas	C	Q50925	1	546	1		25	570
4fas	D	Q82V11	1	69			23	91
4fas	E	Q82V11	1	69			23	91
4fas	F	Q82V11	1	69			23	91
4fat	A	P19491	3	263	3	263	413	796
4fav	A	Q51658	1	367			21	387
4fav	B	Q51658	1	367			21	387
4fav	C	P22619	1	131		131	58	188
4fav	D	A1BB97	1	385		386	33	417
4fav	E	P22619	1	131		131	58	188
4fav	F	A1BB97	1	385		386	33	417
4fay	A	A5VMB3	21	258			1	238
4fay	B	A5VMB3	21	258			1	238
4fay	C	A5VMB3	21	258			1	238
4faz	A	A2SI32	1	62	1	62	2	63
4faz	B	A2SI32	1	62	1	62	2	63
4faz	C	A2SI32	1	62	1	62	2	63
4fb1	A	Q51658	1	367			21	387
4fb1	B	Q51658	1	367			21	387
4fb1	C	P22619	1	131		131	58	188
4fb1	D	A1BB97	1	385		386	33	417
4fb1	E	P22619	1	131		131	58	188
4fb1	F	A1BB97	1	385		386	33	417
4fb2	A	Q8VQF6	2	398	8		8	404
4fb2	B	Q8VQF6	2	398	8		8	404
4fb2	C	Q8VQF6	2	398	8		8	404
4fb2	D	Q8VQF6	2	398	8		8	404
4fb3	A	P0DOJ4	8	138	290		290	420
4fb3	B	P0DOJ4	8	138	290		290	420
4fb3	E	P0DOJ4	8	138	290		290	420
4fb4	A	Q6N8W4	3	362	26	385	26	385
4fb5	A	Q2KAI6	23	393			1	371
4fb5	B	Q2KAI6	23	393			1	371
4fb7	A	P9WFX7	4	275			1	272
4fb8	A	P9WQH5	1	473			1	473
4fb8	B	P9WQH5	1	473			1	473
4fb9	A	P22244	3	282		281	2	281
4fb9	B	P22244	3	282		281	2	281
4fb9	C	P22244	3	282		281	2	281
4fb9	D	P22244	3	282		281	2	281
4fba	A	P22244	3	282		281	2	281
4fba	B	P22244	3	282		281	2	281
4fba	C	P22244	3	282		281	2	281
4fba	D	P22244	3	282		281	2	281
4fbb	A	P22244	3	282		281	2	281
4fbb	B	P22244	3	282		281	2	281
4fbb	C	P22244	3	282		281	2	281
4fbb	D	P22244	3	282		281	2	281
4fbc	A	P22244	3	282		281	2	281
4fbc	B	P22244	3	282		281	2	281
4fbc	C	P22244	3	282		281	2	281
4fbc	D	P22244	3	282		281	2	281
4fbe	A	Q86PD7	8	330			32	354
4fbe	B	Q86PD7	8	330			32	354
4fbf	A	Q67FT0	1	367		367	1	367
4fbg	A	Q73Q47	1	397	1	397	1	397
4fbg	B	Q73Q47	1	397	1	397	1	397
4fbg	C	Q73Q47	1	397	1	397	1	397
4fbg	D	Q73Q47	1	397	1	397	1	397
4fbg	E	Q73Q47	1	397	1	397	1	397
4fbg	F	Q73Q47	1	397	1	397	1	397
4fbg	G	Q73Q47	1	397	1	397	1	397
4fbg	H	Q73Q47	1	397	1	397	1	397
4fbg	I	Q73Q47	1	397	1	397	1	397
4fbg	J	Q73Q47	1	397	1	397	1	397
4fbg	K	Q73Q47	1	397	1	397	1	397
4fbg	L	Q73Q47	1	397	1	397	1	397
4fbg	M	Q73Q47	1	397	1	397	1	397
4fbg	N	Q73Q47	1	397	1	397	1	397
4fbg	O	Q73Q47	1	397	1	397	1	397
4fbg	P	Q73Q47	1	397	1	397	1	397
4fbh	A	P22244	1	281		281	1	281
4fbi	A	Q8GGH0	4	82			1	79
4fbi	B	Q8GGH0	4	82			1	79
4fbi	C	Q8GGH0	4	82			1	79
4fbi	D	Q8GGH0	4	82			1	79
4fbj	A	Q7N439	1	261			53	313
4fbj	B	Q15843	1	81	1		1	81
4fbk	A	O43070	6	63			474	531
4fbk	A	O43070	74	74	1015	1015	542	542
4fbk	A	Q09683	75	472	1016	1413	16	413
4fbk	B	O43070	6	63			474	531
4fbk	B	O43070	74	74	1015	1015	542	542
4fbk	B	Q09683	75	472	1016	1413	16	413
4fbn	A	P19174	1	246			545	790
4fbo	A	Q3KJ04	1	133		133	1	133
4fbo	B	Q3KJ04	1	133		133	1	133
4fbp	A	P00636	1	335		335	2	336
4fbp	B	P00636	1	335		335	2	336
4fbp	C	P00636	1	335		335	2	336
4fbp	D	P00636	1	335		335	2	336
4fbq	A	O43070	6	63			474	531
4fbq	A	O43070	74	74	1015	1015	542	542
4fbq	A	Q09683	75	472	1016	1413	16	413
4fbq	B	O43070	6	63			474	531
4fbq	B	O43070	74	74	1015	1015	542	542
4fbq	B	Q09683	75	472	1016		16	413
4fbr	A	P07386	1	267		267	1	267
4fbs	A	Q05H60	5	137			24	156
4fbt	A	Q97W02	1	341	1	341	1	341
4fbu	A	Q97W02	1	341	1	341	1	341
4fbu	B	Q97W02	1	341	1	341	1	341
4fbv	A	P07386	1	267		267	1	267
4fbw	A	Q09683	3	409			7	413
4fbw	B	Q09683	3	409			7	413
4fbw	C	O43070	2	59			474	531
4fbw	D	O43070	2	59			474	531
4fbx	A	P68400	1	335			1	335
4fby	A	P0A444	1	344		344	1	344
4fby	B	Q8DIQ1	1	510			1	510
4fby	C	Q8DIF8	1	461		473	1	461
4fby	D	Q8CM25	1	352		352	1	352
4fby	E	Q8DIP0	1	83		84	2	84
4fby	F	Q8DIN9	1	44		45	2	45
4fby	G	P0A444	1	344		344	1	344
4fby	H	Q8DJ43	1	65	2	66	2	66
4fby	I	Q8DJZ6	1	38	1		1	38
4fby	J	P59087	1	39		40	2	40
4fby	K	Q9F1K9	1	37	10	46	10	46
4fby	L	Q8DIN8	1	37	1	37	1	37
4fby	M	Q8DHA7	1	36	1		1	36
4fby	N	Q8DIQ1	1	510			1	510
4fby	O	P0A431	1	246		272	27	272
4fby	P	Q8DIF8	1	461		473	1	461
4fby	Q	Q8CM25	1	352		352	1	352
4fby	R	Q8DIP0	1	83		84	2	84
4fby	S	Q8DIN9	1	44		45	2	45
4fby	T	Q8DIQ0	1	32	1	32	1	32
4fby	U	Q9F1L5	1	104		134	31	134
4fby	V	P0A386	1	137	27	163	27	163
4fby	W	Q8DJ43	1	65	2	66	2	66
4fby	X	Q9F1R6	1	40	11		2	41
4fby	Z	Q8DHJ2	1	62	1	62	1	62
4fby	a	Q8DJZ6	1	38	1		1	38
4fby	b	P59087	1	39		40	2	40
4fby	c	Q9F1K9	1	37	10	46	10	46
4fby	d	Q8DIN8	1	37	1	37	1	37
4fby	e	Q8DHA7	1	36	1		1	36
4fby	f	P0A431	1	246		272	27	272
4fby	g	Q8DIQ0	1	32	1	32	1	32
4fby	h	Q9F1L5	1	104		134	31	134
4fby	i	P0A386	1	137	27	163	27	163
4fby	j	Q9F1R6	1	40	11		2	41
4fby	l	Q8DHJ2	1	62	1	62	1	62
4fby	m	Q8DJI1	1	46		46	1	46
4fby	y	Q8DJI1	1	46		46	1	46
4fbz	A	I4DST7	1	241	1		1	241
4fc0	A	P15056	3	284			445	726
4fc0	B	P15056	3	284			445	726
4fc1	A	P01542	1	46	1	46	1	46
4fc2	A	O88622	1	521			439	959
4fc2	B	O88622	1	521			439	959
4fc2	C	O88622	1	521			439	959
4fc2	D	O88622	1	521			439	959
4fc3	A	P69905	1	141	1		2	142
4fc3	B	P68871	1	146	1		2	147
4fc3	E	Q8NW39	21	164	1	144	321	464
4fc4	A	E8XEH9	1	253	1		1	253
4fc4	B	E8XEH9	1	253	1		1	253
4fc4	C	E8XEH9	1	253	1		1	253
4fc4	D	E8XEH9	1	253			1	253
4fc4	E	E8XEH9	1	253	1		1	253
4fc4	F	E8XEH9	1	253	1		1	253
4fc4	G	E8XEH9	1	253			1	253
4fc4	H	E8XEH9	1	253	1		1	253
4fc4	I	E8XEH9	1	253	1		1	253
4fc4	J	E8XEH9	1	253	1		1	253
4fc5	A	B6YTD8	1	268		268	1	268
4fc5	B	B6YTD8	1	268		268	1	268
4fc5	C	B6YTD8	1	268	1	268	1	268
4fc5	D	B6YTD8	1	268		268	1	268
4fc5	E	B6YTD8	1	268		268	1	268
4fc5	F	B6YTD8	1	268	1	268	1	268
4fc6	A	Q9NUI1	1	277			2	278
4fc6	B	Q9NUI1	1	277		278	2	278
4fc6	C	Q9NUI1	1	277	2		2	278
4fc6	D	Q9NUI1	1	277		278	2	278
4fc7	A	Q9NUI1	1	277			2	278
4fc7	B	Q9NUI1	1	277		278	2	278
4fc7	C	Q9NUI1	1	277	2		2	278
4fc7	D	Q9NUI1	1	277		278	2	278
4fc8	A	Q6CK86	1	211	1		1	211
4fc8	B	Q6CK86	1	211	1		1	211
4fc9	A	Q3BQL2	22	208	474		474	660
4fc9	B	Q3BQL2	22	208	474		474	660
4fc9	C	Q3BQL2	22	208			474	660
4fcb	A	Q9Y233	5	345	439		715	1055
4fcb	B	Q9Y233	5	345	439		715	1055
4fcc	A	Q8XDW9	4	450		447	1	447
4fcc	B	Q8XDW9	4	450		447	1	447
4fcc	C	Q8XDW9	4	450		447	1	447
4fcc	D	Q8XDW9	4	450		447	1	447
4fcc	E	Q8XDW9	4	450		447	1	447
4fcc	F	Q8XDW9	4	450		447	1	447
4fcc	G	Q8XDW9	4	450		447	1	447
4fcc	H	Q8XDW9	4	450		447	1	447
4fcc	I	Q8XDW9	4	450		447	1	447
4fcc	J	Q8XDW9	4	450		447	1	447
4fcc	K	Q8XDW9	4	450		447	1	447
4fcc	L	Q8XDW9	4	450		447	1	447
4fcd	A	Q9Y233	5	345	439		715	1055
4fcd	B	Q9Y233	5	345	439		715	1055
4fce	A	Q8Z9S7	4	459			1	456
4fcf	A	P0AD64	1	265	26	292	22	286
4fcg	A	Q3BQL2	22	328			144	450
4fch	A	G8JZT0	5	221		387	171	387
4fch	B	G8JZT0	5	221		387	171	387
4fci	A	P05089	1	322			1	322
4fci	B	P05089	1	322			1	322
4fcj	A	Q13283	4	142	1		1	139
4fcj	B	Q13283	4	142	1		1	139
4fck	A	P05089	1	322			1	322
4fck	B	P05089	1	322			1	322
4fcm	A	Q13283	4	142			1	139
4fcm	B	Q13283	4	142	1		1	139
4fcn	A	O94753	1	319	1	319	31	349
4fco	A	P56817	22	433			43	454
4fcp	A	P07900	1	236			1	236
4fcp	B	P07900	1	236			1	236
4fcq	A	P07900	1	236			1	236
4fcr	A	P07900	1	236			1	236
4fcs	A	O94753	1	315	1	315	31	345
4fct	A	Q9RA63	1	308	545		545	852
4fcu	A	A3M4Z0	1	253	1	253	1	253
4fcv	A	Q9RA63	3	311	544	852	544	852
4fcv	B	Q9RA63	3	311	544	852	544	852
4fcv	C	Q9RA63	3	311	544	852	544	852
4fcw	A	Q9RA63	3	311	544	852	544	852
4fcw	C	Q9RA63	3	311	544	852	544	852
4fcw	F	Q9RA63	3	311	544	852	544	852
4fcx	A	Q09683	6	404	15		15	413
4fcx	B	Q09683	6	404	15		15	413
4fcy	A	P07636	1	529			77	605
4fcy	B	P07636	1	529		605	77	605
4fcz	A	Q88P91	1	215			1	215
4fcz	B	Q88P91	1	215			1	215
4fd2	A	Q9RA63	1	308	545	852	545	852
4fd2	B	Q9RA63	1	308	545	852	545	852
4fd2	D	Q9RA63	1	308	545	852	545	852
4fd3	A	P35731	1	278	1		1	278
4fd3	B	P35731	1	278	1		1	278
4fd3	C	P35731	1	278	1		1	278
4fd3	D	P35731	1	278	1		1	278
4fd3	E	P35731	1	278	1		1	278
4fd3	F	P35731	1	278	1		1	278
4fd4	A	Q0IFG2	1	217		217	1	217
4fd4	B	Q0IFG2	1	217		217	1	217
4fd5	A	Q16KL9	1	222		222	1	222
4fd6	A	Q16KL9	1	222		222	1	222
4fd7	A	Q16KU7	1	238		238	1	238
4fd7	B	Q16KU7	1	238		238	1	238
4fd7	C	Q16KU7	1	238		238	1	238
4fd7	D	Q16KU7	1	238		238	1	238
4fd8	A	P0AD64	1	265	26	292	22	286
4fd9	A	Q80W49	1	92	1	92	510	601
4fd9	B	Q80W49	1	92	1	92	510	601
4fda	A	P35731	1	273	1	273	1	273
4fdb	A	Q8XZT7	1	93	2	94	9	101
4fdc	B	O95831	1	511			103	613
4fdd	A	Q92973	1	323			9	331
4fdd	A	Q92973	329	852		890	375	898
4fdd	B	P35637	1	29		526	498	526
4fdf	A	P9WJR7	1	167		167	1	167
4fdf	B	P9WJR7	1	167			1	167
4fdg	A	Q9UXG1	13	692	7		7	686
4fdg	B	Q9UXG1	13	692	7		7	686
4fdg	C	Q9UXG1	13	692	7		7	686
4fdg	D	Q9UXG1	13	692	7		7	686
4fdg	E	Q9UXG1	13	692	7		7	686
4fdh	A	P19099	8	477	34		34	503
4fdh	B	P19099	8	477	34		34	503
4fdh	C	P19099	8	477	34		34	503
4fdh	D	P19099	8	477	34		34	503
4fdh	E	P19099	8	477	34	503	34	503
4fdh	F	P19099	8	477	34	503	34	503
4fdh	G	P19099	8	477	34		34	503
4fdh	H	P19099	8	477	34		34	503
4fdh	I	P19099	8	477	34		34	503
4fdh	J	P19099	8	477	34		34	503
4fdh	K	P19099	8	477	34		34	503
4fdh	L	P19099	8	477			34	503
4fdi	A	P34059	1	496		522	27	522
4fdi	B	P34059	1	496			27	522
4fdj	A	P34059	1	496			27	522
4fdj	B	P34059	1	496			27	522
4fdk	A	Q8RBX6	1	188	1	188	1	188
4fdk	B	Q8RBX6	1	188	1	188	1	188
4fdl	A	P55210	4	305			2	303
4fdl	B	P55210	4	305		303	2	303
4fdm	A	Q5I4I3	7	394			29	416
4fdn	A	P9WJF1	21	481		461	1	461
4fdo	A	P9WJF1	21	481		461	1	461
4fdp	A	P9WJF1	21	481		461	1	461
4fdp	B	P9WJF1	21	481		461	1	461
4fdq	A	O94753	1	315	1	315	31	345
4fdt	A	Q89YI8	22	426	21		21	425
4fdt	B	Q89YI8	22	426	21		21	425
4fdu	A	Q89YI8	22	426	21		21	425
4fdu	B	Q89YI8	22	426	21		21	425
4fdv	A	D5AV08	1	209		209	1	209
4fdx	A	A2SL37	1	70	1		2	71
4fdx	B	A2SL37	1	70	1		2	71
4fdy	A	A0A0H3JPP0	2	313		340	29	340
4fdy	B	A0A0H3JPP0	2	313		340	29	340
4fdz	A	Q8XLZ0	1	217	1	217	1	217
4fdz	B	Q8XLZ0	1	217	1	217	1	217
4fdz	C	Q8XLZ0	1	217	1	217	1	217
4fe1	A	P0A405	1	755		755	1	755
4fe1	B	P0A407	1	740	1		2	741
4fe1	C	P0A415	1	80	1	80	2	81
4fe1	D	P0A420	1	138	1	138	2	139
4fe1	E	P0A423	1	75	1		2	76
4fe1	F	P0A401	1	164		141	1	164
4fe1	I	P0A427	1	38	1	38	1	38
4fe1	J	P0A429	1	41	1	41	1	41
4fe1	K	P0A425	1	83			1	83
4fe1	L	Q8DGB4	1	154		154	2	155
4fe1	M	P0A403	1	31	1	31	1	31
4fe1	X	Q8DKP6	1	31		31	5	35
4fe2	A	Q07296	21	255		235	1	235
4fe2	B	Q07296	21	255	1	235	1	235
4fe3	A	Q9D020	12	297	12	297	46	331
4fe4	A	P0ACI3	1	392	1		1	392
4fe4	B	P0ACI3	1	392	1		1	392
4fe4	C	P0ACI3	1	392	1		1	392
4fe6	A	P03367	1	99	1	99	501	599
4fe7	A	P0ACI3	21	412	1		1	392
4fe8	A	P0AEX9	1	358	1	358	27	384
4fe8	A	P42858	371	387	371	387	1	17
4fe8	A	P42858	406	452			18	64
4fe8	B	P0AEX9	1	358	1	358	27	384
4fe8	B	P42858	371	387	371	387	1	17
4fe8	B	P42858	406	452			18	64
4fe8	C	P0AEX9	1	358	1	358	27	384
4fe8	C	P42858	371	387	371	387	1	17
4fe8	C	P42858	406	452	406		18	64
4fe9	A	G8JZS6	6	470		485	21	485
4fea	A	P55210	1	247	57	303	57	303
4fea	B	P55210	1	247	57	303	57	303
4feb	A	P0AEY0	1	358	1	358	27	384
4feb	A	P42858	371	387	371	387	1	17
4feb	A	P42858	406	452			18	64
4feb	B	P0AEY0	1	358	1	358	27	384
4feb	B	P42858	371	387	371	387	1	17
4feb	B	P42858	406	452			18	64
4feb	C	P0AEY0	1	358	1	358	27	384
4feb	C	P42858	371	387	371	387	1	17
4feb	C	P42858	406	452			18	64
4fec	A	P0AEX9	1	358	1	358	27	384
4fec	A	P42858	371	387	371	387	1	17
4fec	A	P42858	406	452			18	64
4fec	B	P0AEX9	1	358	1	358	27	384
4fec	B	P42858	371	387	371	387	1	17
4fec	B	P42858	406	452			18	64
4fec	C	P0AEX9	1	358	1	358	27	384
4fec	C	P42858	371	387	371	387	1	17
4fec	C	P42858	406	452	406		18	64
4fed	A	P0AEX9	1	358	1	358	27	384
4fed	A	P42858	371	387	371	387	1	17
4fed	A	P42858	406	452			18	64
4fed	B	P0AEX9	1	358	1	358	27	384
4fed	B	P42858	371	387	371	387	1	17
4fed	B	P42858	406	452			18	64
4fed	C	P0AEX9	1	358	1	358	27	384
4fed	C	P42858	371	387	371	387	1	17
4fed	C	P42858	406	452			18	64
4fef	A	O94753	1	315	1	315	31	345
4feh	A	P9WJF1	21	481		461	1	461
4fei	A	Q9RTR5	1	102	46	147	46	147
4fek	A	Q8Z0C1	1	254		254	1	254
4fek	B	Q8Z0C1	1	254		254	1	254
4fem	A	G8JZT0	6	358		387	35	387
4feq	A	P55144	2	317			485	800
4fer	A	O34918	2	208	2	208	26	232
4fer	B	O34918	2	208	2	208	26	232
4fes	A	P35844	4	436	2	434	2	434
4fes	B	P35844	4	436	2	434	2	434
4fet	A	A0A6L8PLE1	2	222		253	33	253
4fet	B	A0A6L8PLE1	2	222		253	33	253
4fey	A	Q5NF76	4	395	1	392	1	392
4fez	A	Q9KTW3	4	388			1	489
4fez	B	Q9KTW3	4	388			1	489
4ff1	A	Q859P9	13	1118			998	2103
4ff1	B	Q859P9	13	1118			998	2103
4ff2	A	Q859P9	13	1118			998	2103
4ff2	B	Q859P9	13	1118			998	2103
4ff3	A	Q859P9	13	1118			998	2103
4ff3	B	Q859P9	13	1118			998	2103
4ff4	A	Q859P9	13	1118			998	2103
4ff4	B	Q859P9	13	1118			998	2103
4ff5	A	A0A0H2UPQ2	1	266		243	1	266
4ff6	A	P9WJF1	21	481		461	1	461
4ff6	B	P9WJF1	21	481		461	1	461
4ff7	A	P00942	1	248		248	1	248
4ff7	B	P00942	1	248		248	1	248
4ff8	A	P55144	2	317			485	800
4ff9	A	P00441	1	153	1	153	2	154
4ff9	B	P00441	1	153	1	153	2	154
4ffa	A	P9WKZ1	4	298			1	295
4ffa	B	P9WKZ1	4	298			1	295
4ffa	C	P9WKZ1	4	298			1	295
4ffa	D	P9WKZ1	4	298			1	295
4ffb	A	P09733	1	447	1		1	447
4ffb	B	P02557	1	457	1		1	457
4ffb	C	P46675	1	272		272	1	272
4ffc	A	B1MIQ9	5	453			1	449
4ffc	B	B1MIQ9	5	453			1	449
4ffc	C	B1MIQ9	5	453			1	449
4ffc	D	B1MIQ9	5	453			1	449
4ffd	A	O58216	1	232	1		1	232
4ffe	X	Q8QN43	3	151	1	149	20	168
4ffe	Y	Q8QN43	3	151	1	149	20	168
4ffe	Z	Q8QN43	3	151	1	149	20	168
4fff	A	Q9KJD0	2	482	41		41	521
4fff	B	Q9KJD0	2	482	41		41	521
4fff	C	Q9KJD0	2	482	41		41	521
4fff	D	Q9KJD0	2	482	41		41	521
4ffg	A	Q9KJD0	2	482	41		41	521
4ffg	B	Q9KJD0	2	482	41		41	521
4ffg	C	Q9KJD0	2	482	41		41	521
4ffg	D	Q9KJD0	2	482	41		41	521
4ffh	A	Q9KJD0	2	482	41		41	521
4ffh	B	Q9KJD0	2	482	41		41	521
4ffh	C	Q9KJD0	2	482	41		41	521
4ffh	D	Q9KJD0	2	482	41		41	521
4ffi	A	Q9KJD0	2	482	41		41	521
4ffi	B	Q9KJD0	2	482	41		41	521
4ffi	C	Q9KJD0	2	482	41		41	521
4ffi	D	Q9KJD0	2	482	41		41	521
4ffj	A	A0A0H2UN41	1	210	1		1	210
4ffk	A	D9Q0R7	14	223	14	223	2	211
4ffl	A	Q46E79	1	363	1	363	1	363
4ffm	A	Q46E79	1	363	1	363	1	363
4ffn	A	Q46E79	1	363	1	363	1	363
4ffo	A	Q46E79	1	363	1	363	1	363
4ffp	A	Q46E79	1	363	1	363	1	363
4ffr	A	Q46E79	1	363	1		1	363
4ffs	A	Q9ZMY2	10	239	1	230	1	230
4fft	A	O34918	2	208	2	208	26	232
4fft	B	O34918	2	208	2	208	26	232
4ffu	A	Q92VL2	24	176	1		1	153
4ffu	B	Q92VL2	24	176	1		1	153
4ffu	C	Q92VL2	24	176		153	1	153
4ffu	D	Q92VL2	24	176			1	153
4ffu	E	Q92VL2	24	176		153	1	153
4ffu	F	Q92VL2	24	176			1	153
4ffu	G	Q92VL2	24	176			1	153
4ffu	H	Q92VL2	24	176	1		1	153
4ffu	I	Q92VL2	24	176	1		1	153
4ffu	J	Q92VL2	24	176			1	153
4ffu	K	Q92VL2	24	176			1	153
4ffu	L	Q92VL2	24	176		153	1	153
4ffv	A	P14740	1	730			38	767
4ffv	B	P14740	1	730		767	38	767
4ffw	A	P14740	1	730			38	767
4ffw	B	P14740	1	730		767	38	767
4ffx	A	P30566	4	487			1	484
4ffx	B	P30566	4	487			1	484
4ffx	C	P30566	4	487			1	484
4ffx	D	P30566	4	487			1	484
4ffy	A	Q9J7C6	5	111			573	679
4ffz	A	Q88640	5	111			293	399
4ffz	X	Q88640	5	111			293	399
4fg0	A	P09732	1	407			289	695
4fg2	A	O34918	2	208	2	208	26	232
4fg2	B	O34918	2	208	2	208	26	232
4fg3	A	P01308	1	21	1	21	90	110
4fg3	B	P01308	1	30	1	30	25	54
4fg3	C	P01308	1	21	1	21	90	110
4fg3	D	P01308	1	30	1	30	25	54
4fg4	A	O34918	2	208	2	208	26	232
4fg4	B	O34918	2	208	2	208	26	232
4fg6	A	P37019	1	465			1	465
4fg6	B	P37019	1	465			1	465
4fg7	A	Q14012	1	293			1	293
4fg8	A	Q14012	1	315			1	315
4fg8	B	Q14012	1	315			1	315
4fg9	A	Q14012	1	320			1	320
4fg9	B	Q14012	1	320			1	320
4fga	A	P59071	1	121	1	133	1	121
4fgb	A	Q14012	1	320			1	320
4fgc	A	O31678	1	165			1	165
4fgc	B	O31678	1	165		164	1	165
4fgc	C	O31678	1	165		164	1	165
4fgc	D	O31678	1	165		164	1	165
4fgc	E	O31678	1	165		164	1	165
4fgd	A	Q9I2Q1	1	154			1	154
4fgd	B	Q9I2Q1	1	154			1	154
4fgd	C	Q9I2Q1	1	154			1	154
4fgd	D	Q9I2Q1	1	154			1	154
4fge	A	Q9I2Q1	1	154			1	154
4fge	B	Q9I2Q1	1	154			1	154
4fge	C	Q9I2Q1	1	154			1	154
4fge	D	Q9I2Q1	1	154			1	154
4fgf	A	P09038	1	146			143	288
4fgg	A	P0A017	1	159	0	158	1	159
4fgh	A	P0A017	1	159	0	158	1	159
4fgi	A	Q9I2Q1	1	154			1	154
4fgi	B	Q9I2Q0	3	151	24		24	172
4fgi	C	Q9I2Q1	1	154			1	154
4fgi	D	Q9I2Q0	3	151	24		24	172
4fgi	E	Q9I2Q1	1	154			1	154
4fgi	F	Q9I2Q0	3	151	24		24	172
4fgi	G	Q9I2Q1	1	154			1	154
4fgi	H	Q9I2Q0	3	151	24		24	172
4fgj	A	P16083	3	233		230	1	231
4fgj	B	P16083	3	233		230	1	231
4fgk	A	P16083	3	233		230	1	231
4fgk	B	P16083	3	233		230	1	231
4fgl	A	P16083	3	233		230	1	231
4fgl	B	P16083	3	233		230	1	231
4fgl	C	P16083	3	233		230	1	231
4fgl	D	P16083	3	233	0	230	1	231
4fgm	A	Q5QTY1	1	589	1		1	589
4fgn	A	P03070	3	132			131	260
4fgn	B	P03070	3	132			131	260
4fgo	A	Q5ZXA4	1	193		244	52	244
4fgp	A	Q5ZXA4	1	193		244	52	244
4fgp	B	Q5ZXA4	1	193		244	52	244
4fgq	A	Q5ZXA4	1	193		244	52	244
4fgq	B	Q5ZXA4	1	193		244	52	244
4fgr	A	Q07296	21	255	1	235	1	235
4fgr	B	Q07296	21	255			1	235
4fgs	A	Q2KC28	23	273		251	1	251
4fgs	B	Q2KC28	23	273		251	1	251
4fgs	C	Q2KC28	23	273		251	1	251
4fgs	D	Q2KC28	23	273		251	1	251
4fgt	A	P04818	13	325			1	313
4fgu	A	Q99538	6	421		433	18	433
4fgu	B	Q99538	6	421			18	433
4fgv	A	G0RZB7	10	31		22	1	22
4fgv	A	G0RZB7	42	65	33	56	23	46
4fgv	A	G0RZB7	88	88	79	79	47	47
4fgv	A	G0RZB7	91	1086	82	1077	48	1043
4fgw	A	Q00055	1	391			1	391
4fgw	B	Q00055	1	391			1	391
4fgx	A	P56817	22	433			43	454
4fgy	A	P37231	1	270	235	504	235	504
4fgy	B	Q15788	1	11	686	696	686	696
4fgz	A	Q8IDQ9	1	266		266	1	266
4fgz	B	Q8IDQ9	1	266		266	1	266
4fh0	A	Q96LW7	4	102			3	101
4fh0	B	Q96LW7	4	102			3	101
4fh1	A	P52490	1	153			1	153
4fh2	A	P0AD64	1	265	26	292	22	286
4fh3	A	O13833	5	349		377	33	377
4fh4	A	P0AD64	1	265	26	292	22	286
4fh5	A	O13833	5	349		377	33	377
4fh6	A	Q9NAV8	1	137	1	137	2	138
4fh6	B	Q9NAV8	1	137	1	137	2	138
4fh7	A	Q9NAV8	1	137	1	137	2	138
4fh7	B	Q9NAV8	1	137	1	137	2	138
4fh8	A	J7HJM3	9	204	1		1	196
4fh8	B	J7HJM3	9	204	1		1	196
4fh8	C	J7HJM3	9	204	1		1	196
4fh8	D	J7HJM3	9	204	1		1	196
4fh8	E	J7HJM3	9	204	1		1	196
4fh8	F	J7HJM3	9	204	1		1	196
4fh8	G	J7HJM3	9	204	1		1	196
4fh8	H	J7HJM3	9	204	1		1	196
4fh8	I	J7HJM3	9	204	1		1	196
4fh8	J	J7HJM3	9	204	1		1	196
4fhb	A	P0ABQ4	1	159	1	159	1	159
4fhc	A	A4IQU1	29	368	2	341	2	341
4fhd	A	A4IQU1	29	368	2	341	2	341
4fhe	A	A4IQU1	29	368	2	341	2	341
4fhf	A	A4IQU1	29	368	2	341	2	341
4fhg	A	A4IQU1	29	368	2	341	2	341
4fhh	A	Q9PTN2	3	300	156		156	453
4fhh	B	Q15596	1	13	687		686	698
4fhi	A	Q9PTN2	3	300	156		156	453
4fhi	B	Q15596	1	13	687		686	698
4fhj	A	P48736	2	960			144	1102
4fhk	A	P48736	2	960			144	1102
4fhl	A	O36030	4	394	1		1	391
4fhm	A	O36030	4	394			1	391
4fhm	B	O43044	4	964	1	961	1	961
4fhn	A	O36030	4	394			1	391
4fhn	B	O43044	4	1139	1		1	1136
4fhn	C	O36030	4	394			1	391
4fhn	D	O43044	4	1139	1		1	1136
4fhn	X	Q8XDW9	4	450		447	1	447
4fhp	A	O13833	5	349		377	33	377
4fhq	A	Q92956	3	126	1		39	162
4fhr	A	Q9WZE6	3	187	46		46	230
4fhr	B	Q9WY63	4	216	115	327	115	327
4fht	A	Q9XAM6	4	157	1		1	154
4fht	B	Q9XAM6	4	157	1		1	154
4fhv	A	O13833	5	349		377	33	377
4fhw	A	O13833	5	349		377	33	377
4fhx	A	O13833	5	349		377	33	377
4fhy	A	O13833	5	349		377	33	377
4fhz	A	Q3J2V1	49	268	49		1	220
4fi1	A	P15790	3	374	1		1	372
4fi3	A	P06609	24	349	1		1	326
4fi3	B	P06609	24	349	1		1	326
4fi3	C	P06611	1	249		249	1	249
4fi3	D	P06611	1	249		249	1	249
4fi3	F	P37028	2	246	22	266	22	266
4fi4	A	B0T0B1	23	425	1	403	1	403
4fi4	B	B0T0B1	23	425	1	403	1	403
4fi4	C	B0T0B1	23	425	1	403	1	403
4fi5	A	P05133	23	113	2		3	93
4fi6	A	P02766	1	127			21	147
4fi6	B	P02766	1	127			21	147
4fi7	A	P02766	1	127			21	147
4fi7	B	P02766	1	127			21	147
4fi8	A	P02766	1	127			21	147
4fi8	B	P02766	1	127			21	147
4fi9	A	Q9UH99	1	195	523	717	523	717
4fi9	B	Q8WXH0	1	14	6872	6885	6872	6885
4fia	A	Q9Y6A2	3	452			51	500
4fib	A	O05503	2	121	83	202	83	202
4fib	B	O05503	2	121	83	202	83	202
4fib	C	O05503	2	121	83	202	83	202
4fic	A	P00523	4	286		533	251	533
4fic	B	P00523	4	286		533	251	533
4fid	A	C4M483	4	340	22		22	358
4fid	B	C4M483	4	340			22	358
4fie	A	O96013	2	423			5	591
4fie	B	O96013	2	423			5	591
4fif	A	O96013	41	346			286	591
4fif	B	O96013	41	346			286	591
4fif	C	O96013	1	8	49		49	56
4fif	D	O96013	1	8	49		49	56
4fig	A	O96013	41	346			286	591
4fig	B	O96013	41	346			286	591
4fih	A	O96013	41	346			286	591
4fii	A	O96013	41	346			286	591
4fii	B	O96013	1	8	49		49	56
4fij	A	O96013	41	346			286	591
4fik	A	P00918	1	260		261	1	260
4fil	A	A0A0H3JWU6	3	261		302	44	302
4fil	B	A0A0H3JWU6	3	261		302	44	302
4fil	C	A0A0H3JWU6	3	261		302	44	302
4fil	D	A0A0H3JWU6	3	261		302	44	302
4fim	A	P24627	1	335	342	676	361	695
4fim	B	P24627	1	6	681	686	700	705
4fin	A	P0A9W3	1	555	1		1	555
4fin	B	P0A9W3	1	555			1	555
4fio	A	D3E4S5	34	354	1	321	1	321
4fio	B	D3E4S5	34	354		321	1	321
4fio	C	D3E4S5	34	354			1	321
4fip	A	P50102	6	476	1	471	1	471
4fip	B	Q6WNK7	1	96			1	96
4fip	C	Q03067	1	72			1	72
4fip	D	P53165	1	96			1	96
4fip	E	P50102	6	476	1	471	1	471
4fip	F	Q6WNK7	1	96			1	96
4fip	G	Q03067	1	72			1	72
4fip	H	P53165	1	96		96	1	96
4fiq	A	O59080	1	335			1	335
4fiq	B	O59080	1	335			1	335
4fiq	C	O59080	1	335			1	335
4fiq	D	O59080	1	335			1	335
4fiq	E	O59080	1	335			1	335
4fiq	F	O59080	1	335			1	335
4fir	A	O59080	1	335	1		1	335
4fir	B	O59080	1	335	1		1	335
4fir	C	O59080	1	335	1		1	335
4fir	D	O59080	1	335	1		1	335
4fir	E	O59080	1	335	1		1	335
4fir	F	O59080	1	335	1		1	335
4fis	A	P0A6R3	1	98		98	1	98
4fis	B	P0A6R3	1	98		98	1	98
4fit	A	P49789	1	147		147	1	147
4fiu	A	Q5DL24	7	512	1	506	14	519
4fiu	B	Q5DL24	7	512	1	506	14	519
4fiu	C	Q5DL24	7	512	1	506	14	519
4fiv	A	P16088	1	113	4	116	42	154
4fiw	A	H7C6B5	1	77		77	1	77
4fix	A	O53585	21	657	1		1	637
4fix	B	O53585	21	657	1		1	637
4fiy	A	O53585	21	657	1		1	637
4fiy	B	O53585	21	657	1		1	637
4fiz	A	O93874	1	270		270	1	270
4fj0	A	O93874	1	270		270	1	270
4fj0	B	O93874	1	270		270	1	270
4fj0	C	O93874	1	270		270	1	270
4fj0	D	O93874	1	270		270	1	270
4fj1	A	O93874	1	270		270	1	270
4fj1	B	O93874	1	270		270	1	270
4fj1	C	O93874	1	270		270	1	270
4fj1	D	O93874	1	270		270	1	270
4fj2	A	O93874	1	270		270	1	270
4fj2	B	O93874	1	270		270	1	270
4fj2	C	O93874	1	270		270	1	270
4fj2	D	O93874	1	270		270	1	270
4fj3	A	P63104	6	235		230	1	230
4fj3	B	P63104	6	235		230	1	230
4fj3	P	P04049	1	36			229	264
4fj4	A	Q9HRE7	1	189			1	189
4fj4	B	Q9HRE7	1	189		189	1	189
4fj5	A	Q38087	1	903	1		1	903
4fj6	A	A6LG40	2	523			20	541
4fj6	B	A6LG40	2	523			20	541
4fj6	C	A6LG40	2	523			20	541
4fj6	D	A6LG40	2	523	20		20	541
4fj7	A	Q38087	1	903	1		1	903
4fj8	A	Q38087	1	903	1		1	903
4fj9	A	Q38087	1	903	1		1	903
4fjc	A	P50102	6	476	1	471	1	471
4fjc	B	Q6WNK7	1	96		96	1	96
4fjc	C	Q03067	1	99			1	99
4fjc	D	P53165	1	96		96	1	96
4fjc	E	P50102	6	476	1	471	1	471
4fjc	F	Q6WNK7	1	96			1	96
4fjc	G	Q03067	1	99			1	99
4fjc	H	P53165	1	96			1	96
4fjg	A	Q38087	1	903	1		1	903
4fjh	A	Q38087	1	903	1		1	903
4fji	A	Q38087	1	903	1	903	1	903
4fjj	A	Q38087	1	903	1		1	903
4fjk	A	Q38087	1	903	1		1	903
4fjl	A	Q38087	1	903	1		1	903
4fjm	A	Q38087	1	903	1		1	903
4fjn	A	Q38087	1	903	1		1	903
4fjo	A	Q920Q2	1	97	1153	1249	1153	1249
4fjo	B	Q9QUG2	1	10	565	574	565	574
4fjo	C	Q9D752	1	210	1	210	1	210
4fjo	D	Q61493	1	30	1865	1894	1865	1894
4fjp	A	P24627	1	335	342	676	361	695
4fjp	B	P24627	1	6	681	686	700	705
4fjq	A	M4GGS0	1	563		546	1	563
4fjr	A	P00698	1	129	1	129	19	147
4fjv	A	Q96DC9	4	237			1	234
4fjv	B	P0CG48	11	86	1		609	684
4fjv	C	Q96DC9	4	237			1	234
4fjv	D	P0CG48	11	86	1		609	684
4fjw	D	P9WNN9	1	257	1		1	257
4fjw	E	P9WNN9	1	257			1	257
4fjw	F	P9WNN9	1	257	1		1	257
4fjx	A	Q38087	1	903	1		1	903
4fjy	A	P48736	2	960	144		144	1102
4fjz	A	P48736	2	960			144	1102
4fk0	A	Q38087	1	903	1		1	903
4fk1	A	A0A6L8PLA6	4	304		301	1	301
4fk1	B	A0A6L8PLA6	4	304		301	1	301
4fk1	C	A0A6L8PLA6	4	304		301	1	301
4fk1	D	A0A6L8PLA6	4	304		301	1	301
4fk2	A	Q38087	1	903	1		1	903
4fk3	A	P15056	13	292			444	723
4fk3	B	P15056	13	292			444	723
4fk4	A	Q38087	1	903	1		1	903
4fk5	A	P50102	6	476	1	471	1	471
4fk5	B	Q6WNK7	1	96		96	1	96
4fk5	C	Q03067	1	99			1	99
4fk5	E	P53165	1	96			1	96
4fk6	A	P23458	2	302		1154	854	1154
4fk6	B	P23458	2	302		1154	854	1154
4fk7	A	Q4MV79	2	229	242	469	242	469
4fk8	A	Q2T230	1	271		271	1	271
4fk8	B	Q2T230	1	271		271	1	271
4fka	A	P01308	1	21	1	21	90	110
4fka	B	P01308	1	30	1	30	25	54
4fka	C	P01308	1	21	1	21	90	110
4fka	D	P01308	1	30	1	30	25	54
4fkb	A	Q5U780	1	388		388	29	416
4fkb	B	Q5U780	1	388		388	29	416
4fkc	A	C6A2N7	13	377	6	370	1	365
4fkd	A	Q02111	10	59	10	59	232	281
4fke	A	P15145	1	902		963	62	963
4fkg	A	P24941	2	299	1	298	1	298
4fkh	A	P15145	1	902		963	62	963
4fki	A	P24941	2	299	1	298	1	298
4fkj	A	P24941	2	299	1	298	1	298
4fkk	A	P15145	1	902		963	62	963
4fkl	A	P24941	2	299	1	298	1	298
4fkm	A	A0A0H3JWU6	3	261		302	44	302
4fkm	B	A0A0H3JWU6	3	261		302	44	302
4fko	A	P24941	2	299	1	298	1	298
4fkp	A	P24941	2	299	1	298	1	298
4fkq	A	P24941	2	299	1	298	1	298
4fkr	A	P24941	2	299	1	298	1	298
4fks	A	P24941	2	299	1		1	298
4fkt	A	P24941	2	299	1		1	298
4fku	A	P24941	2	299	1	298	1	298
4fkv	A	P24941	2	299	1	298	1	298
4fkw	A	P24941	2	299	1	298	1	298
4fkx	A	Q381H3	9	161	1	153	1	153
4fkx	B	Q381H3	9	161		153	1	153
4fkx	C	Q381H3	9	161	1	153	1	153
4fky	A	Q381H3	9	161	1		1	153
4fky	B	Q381H3	9	161	1		1	153
4fky	C	Q381H3	9	161	1	153	1	153
4fkz	A	P39131	1	380		380	1	380
4fkz	B	P39131	1	380			1	380
4fl0	A	Q9ZQI7	1	456			1	456
4fl0	B	Q9ZQI7	1	456			1	456
4fl1	A	P43405	4	283		635	356	635
4fl2	A	P43405	2	636		635	1	635
4fl3	A	P43405	1	635		635	1	635
4fl4	A	A3DDN1	23	88	23	88	584	649
4fl4	B	P71143	14	187			27	200
4fl4	C	Q46453	2	313		313	327	638
4fl4	D	A3DDN1	23	88	23		584	649
4fl4	E	P71143	14	187			27	200
4fl4	F	Q46453	2	313		313	327	638
4fl4	G	A3DDN1	23	88	23		584	649
4fl4	H	P71143	14	187			27	200
4fl4	I	Q46453	2	313		313	327	638
4fl4	J	A3DDN1	23	88	23		584	649
4fl4	K	P71143	14	187			27	200
4fl4	L	Q46453	2	313			327	638
4fl5	A	P31947	6	236	1	231	1	231
4fl5	B	P31947	6	236	1	231	1	231
4fl5	P	P10636	1	10			527	536
4fl5	Q	P10636	1	10			527	536
4fl6	A	Q96JM7	2	326			229	553
4fl6	B	Q96JM7	2	326			229	553
4fl7	A	P00918	1	259		261	2	260
4fl8	A	P03367	1	99	1	99	501	599
4fl8	B	P03367	1	99	1	99	501	599
4fl8	C	P03367	1	6	261	266	561	566
4fl8	D	P03367	1	7	359	365	559	565
4fl9	A	P19120	1	554			1	554
4fla	A	Q9NQG5	19	152			172	305
4fla	B	Q9NQG5	19	152			172	305
4fla	C	Q9NQG5	19	152			172	305
4fla	D	Q9NQG5	19	152			172	305
4flb	A	Q5VT52	2	132	19	149	19	149
4flc	A	P30566	4	487			1	484
4flc	B	P30566	4	487			1	484
4flc	C	P30566	4	487			1	484
4flc	D	P30566	4	487			1	484
4fle	A	A1JQU0	1	194		194	1	194
4flf	A	O59952	1	269	1	269	23	291
4flf	B	O59952	1	269	1	269	23	291
4flg	A	P03367	1	99	1	99	501	599
4flg	B	P03367	1	99	1	99	501	599
4flg	C	P03367	1	4	260	263	560	563
4flg	E	P03367	1	3	361	363	1119	1121
4flg	F	P03367	1	3	364	366	564	566
4flh	A	P48736	2	960			144	1102
4fli	A	P53582	2	307	90		81	386
4flj	A	P53582	2	307	90		81	386
4flk	A	P53582	2	307	90		81	386
4fll	A	P53582	2	307	90		81	386
4flm	A	P40363	1	299	1	299	1	299
4flm	B	P40363	1	299	1	299	1	299
4fln	A	O82261	3	539			71	607
4fln	B	O82261	3	539			71	607
4fln	C	O82261	3	539			71	607
4flo	A	Q9ZEU2	5	628	5	628	13	636
4flp	A	Q58F21	3	119			21	137
4flp	B	Q58F21	3	119			21	137
4flq	A	Q9ZEU2	5	628	5	628	13	636
4flr	A	Q9ZEU2	5	628	5	628	13	636
4fls	A	Q9ZEU2	5	628	5	628	13	636
4flt	A	P0CL77	23	793	1		1	771
4flu	A	P0CL76	23	793	1		1	771
4flv	A	P0CL77	23	793	1		1	771
4flw	A	P0CL77	23	793	1		1	771
4flx	A	P0CL77	23	793	1		1	771
4fly	A	P0CL77	23	793	1		1	771
4flz	A	P0CL77	23	793	1		1	771
4fm0	A	P0CL77	23	793	1		1	771
4fm1	A	P0CL77	23	793	1		1	771
4fm2	A	P0CL77	23	793	1		1	771
4fm3	A	Q9HZU6	2	98	23		23	119
4fm3	B	Q9HZU6	2	98	23		23	119
4fm3	C	Q9HZU6	2	98		119	23	119
4fm3	D	Q9HZU6	2	98		119	23	119
4fm4	A	J9PBS0	1	209		207	1	209
4fm4	B	J9PBS1	1	206	1	206	1	206
4fm4	C	J9PBS0	1	209		207	1	209
4fm4	D	J9PBS1	1	206	1	206	1	206
4fm4	E	J9PBS0	1	209		207	1	209
4fm4	F	J9PBS1	1	206	1	206	1	206
4fm4	G	J9PBS0	1	209		207	1	209
4fm4	H	J9PBS1	1	206	1	206	1	206
4fm4	I	J9PBS0	1	209		207	1	209
4fm4	J	J9PBS1	1	206	1	206	1	206
4fm4	K	J9PBS0	1	209		207	1	209
4fm4	L	J9PBS1	1	206	1	206	1	206
4fm4	M	J9PBS0	1	209		207	1	209
4fm4	N	J9PBS1	1	206	1	206	1	206
4fm4	O	J9PBS0	1	209		207	1	209
4fm4	P	J9PBS1	1	206	1	206	1	206
4fm5	A	Q05769	1	604			1	604
4fm5	B	Q05769	1	604			1	604
4fm5	C	Q05769	1	604			1	604
4fm5	D	Q05769	1	604			1	604
4fm6	A	P03367	1	99	1	99	501	599
4fm6	B	P03367	1	99	1	99	501	599
4fm7	A	P56817	1	396		392	58	453
4fm8	A	P56817	1	396		392	58	453
4fm9	A	P11388	1	763			431	1193
4fma	A	Q5WMC0	1	351	1	351	47	397
4fma	B	Q5WMC0	1	351	1	351	47	397
4fma	C	Q5WMC0	1	351	1		47	397
4fma	D	Q5WMC0	1	351	1		47	397
4fma	E	Q5WMC0	1	351	1	351	47	397
4fma	F	Q5WMC0	1	351		351	47	397
4fma	G	Q5WMC0	1	351			47	397
4fma	H	Q5WMC0	1	351		351	47	397
4fma	I	Q5WMC0	1	351	1	351	47	397
4fma	J	Q5WMC0	1	351			47	397
4fma	K	Q5WMC0	1	351	1	351	47	397
4fma	L	Q5WMC0	1	351		351	47	397
4fmb	A	Q7BU69	6	361	45	400	45	400
4fmb	B	P62820	1	171	6	176	6	176
4fmb	C	Q7BU69	6	361	45	400	45	400
4fmb	D	P62820	1	171	6	176	6	176
4fmb	E	Q7BU69	6	361	45	400	45	400
4fmb	F	P62820	1	171		176	6	176
4fmc	A	Q7DB50	1	351	47	397	30	380
4fmc	B	P62820	1	171	6	176	6	176
4fmc	C	Q7DB50	1	351		397	30	380
4fmc	D	P62820	1	171	6	176	6	176
4fmc	E	Q7DB50	1	351	47		30	380
4fmc	F	P62820	1	102	14	115	14	115
4fmd	A	Q7DB50	1	351	47	397	30	380
4fmd	B	P62820	1	171	6	176	6	176
4fmd	C	Q7DB50	1	351	47	397	30	380
4fmd	D	P62820	1	171	6	176	6	176
4fmd	E	Q7DB50	1	351	47		30	380
4fmd	F	P62820	1	164	13	176	13	176
4fme	A	Q7DB50	1	351	47	397	30	380
4fme	B	P62820	1	171	6	176	6	176
4fme	C	P62330	1	160	14	173	14	173
4fme	D	Q7DB50	1	351	47	397	30	380
4fme	E	P62820	1	171	6	176	6	176
4fme	F	P62330	1	160	14	173	14	173
4fmf	A	Q15223	1	307		337	31	337
4fmf	B	Q15223	1	307			31	337
4fmf	C	Q15223	1	307			31	337
4fmf	D	Q15223	1	307		337	31	337
4fmg	A	C0JPK1	7	289			37	319
4fmg	B	C0JPK1	7	289			37	319
4fmg	C	C0JPK1	7	289			37	319
4fmg	D	C0JPK1	7	289			37	319
4fmg	E	C0JPK1	7	289			37	319
4fmg	F	C0JPK1	7	289			37	319
4fmg	G	C0JPK1	7	289			37	319
4fmg	H	C0JPK1	7	289			37	319
4fmg	I	C0JPK1	7	289			37	319
4fmg	J	C0JPK1	7	289			37	319
4fmg	K	C0JPK1	7	289			37	319
4fmg	L	C0JPK1	7	289			37	319
4fmg	M	C0JPK1	7	289			37	319
4fmg	N	C0JPK1	7	289			37	319
4fmg	O	C0JPK1	7	289			37	319
4fmg	P	C0JPK1	7	289			37	319
4fmg	Q	C0JPK1	7	289			37	319
4fmg	R	C0JPK1	7	289			37	319
4fmg	S	C0JPK1	7	289			37	319
4fmg	T	C0JPK1	7	289			37	319
4fmh	A	C0JPK1	7	289			37	319
4fmh	B	C0JPK1	7	289			37	319
4fmh	C	C0JPK1	7	289			37	319
4fmh	D	C0JPK1	7	289		320	37	319
4fmh	E	C0JPK1	7	289		320	37	319
4fmh	F	C0JPK1	7	289			37	319
4fmh	G	C0JPK1	7	289			37	319
4fmh	H	C0JPK1	7	289			37	319
4fmh	I	C0JPK1	7	289			37	319
4fmh	J	C0JPK1	7	289			37	319
4fmh	K	C0JPK1	7	289			37	319
4fmh	L	C0JPK1	7	289			37	319
4fmh	M	C0JPK1	7	289		320	37	319
4fmh	N	C0JPK1	7	289		320	37	319
4fmh	O	C0JPK1	7	289		320	37	319
4fmh	P	C0JPK1	7	289			37	319
4fmh	Q	C0JPK1	7	289			37	319
4fmh	R	C0JPK1	7	289		320	37	319
4fmh	S	C0JPK1	7	289			37	319
4fmh	T	C0JPK1	7	289			37	319
4fmi	A	C0JPK1	7	289			37	319
4fmi	B	C0JPK1	7	289			37	319
4fmi	C	C0JPK1	7	289			37	319
4fmi	D	C0JPK1	7	289			37	319
4fmi	E	C0JPK1	7	289			37	319
4fmi	F	C0JPK1	7	289			37	319
4fmi	G	C0JPK1	7	289			37	319
4fmi	H	C0JPK1	7	289			37	319
4fmi	I	C0JPK1	7	289			37	319
4fmi	J	C0JPK1	7	289			37	319
4fmi	K	C0JPK1	7	289			37	319
4fmi	L	C0JPK1	7	289			37	319
4fmi	M	C0JPK1	7	289		320	37	319
4fmi	N	C0JPK1	7	289		320	37	319
4fmi	O	C0JPK1	7	289			37	319
4fmi	P	C0JPK1	7	289			37	319
4fmi	Q	C0JPK1	7	289			37	319
4fmi	R	C0JPK1	7	289		320	37	319
4fmi	S	C0JPK1	7	289			37	319
4fmi	T	C0JPK1	7	289			37	319
4fmj	A	C0JPK1	7	289			37	319
4fmj	B	C0JPK1	7	289			37	319
4fmj	C	C0JPK1	7	289			37	319
4fmj	D	C0JPK1	7	289			37	319
4fmj	E	C0JPK1	7	289			37	319
4fmj	F	C0JPK1	7	289			37	319
4fmj	G	C0JPK1	7	289			37	319
4fmj	H	C0JPK1	7	289			37	319
4fmj	I	C0JPK1	7	289			37	319
4fmj	J	C0JPK1	7	289			37	319
4fmj	K	C0JPK1	7	289			37	319
4fmj	L	C0JPK1	7	289			37	319
4fmj	M	C0JPK1	7	289			37	319
4fmj	N	C0JPK1	7	289		320	37	319
4fmj	O	C0JPK1	7	289			37	319
4fmj	P	C0JPK1	7	289			37	319
4fmj	Q	C0JPK1	7	289			37	319
4fmj	R	C0JPK1	7	289			37	319
4fmj	S	C0JPK1	7	289			37	319
4fmj	T	C0JPK1	7	289			37	319
4fmk	A	P32507	1	219		250	32	250
4fml	A	Q49TP5	24	223	67	266	67	266
4fml	B	Q49TP5	24	223	67	266	67	266
4fml	C	Q49TP5	24	223		266	67	266
4fmm	A	P53860	1	351			1	351
4fmm	B	P53860	1	351			1	351
4fmn	A	P38920	4	288		769	485	769
4fmn	B	P14242	2	240		873	635	873
4fmn	C	Q08214	2	9	22		22	29
4fmo	A	P38920	4	288		769	485	769
4fmo	B	P14242	2	240		873	635	873
4fmo	C	P39875	1	8	443		443	450
4fmp	A	Q93A71	1	381	5	385	35	415
4fmp	B	Q93A71	1	381	5	385	35	415
4fmq	A	P28482	3	362			1	360
4fmr	A	A6L2B2	2	265			2	265
4fmr	B	A6L2B2	2	265	2		2	265
4fmr	C	A6L2B2	2	265	2		2	265
4fmr	D	A6L2B2	2	265	2		2	265
4fms	A	Q9I6P8	1	397	1	397	25	421
4fms	B	Q9I6P8	1	397		397	25	421
4fmt	A	Q9A2T6	4	228		225	29	253
4fmt	B	Q9A2T6	4	228		225	29	253
4fmt	C	Q9A2T6	4	228		225	29	253
4fmt	D	Q9A2T6	4	228		225	29	253
4fmu	A	Q9BYW2	1	278			1434	1711
4fmv	A	F1TBY8	2	387		387	34	419
4fmw	A	Q8TBZ6	2	197			82	277
4fmw	B	Q8TBZ6	2	197			82	277
4fmx	A	Q8VQF6	2	398	8	404	8	404
4fmx	B	Q8VQF6	2	398	8	404	8	404
4fn0	A	P32507	1	219	32	250	32	250
4fn0	B	P32507	1	219	32	250	32	250
4fn0	C	P32507	1	219	32	250	32	250
4fn2	A	Q12306	11	96		0	13	98
4fn2	A	Q12306	98	98	2	2	100	100
4fn2	A	Q3JK38	99	209	3	113	3	113
4fn2	B	Q12306	11	96		0	13	98
4fn2	B	Q12306	98	98	2	2	100	100
4fn2	B	Q3JK38	99	209	3	113	3	113
4fn3	A	Q8GGH0	4	82		79	1	79
4fn3	B	Q8GGH0	4	82		79	1	79
4fn4	A	Q4J9F2	1	254	2	255	2	255
4fn4	B	Q4J9F2	1	254	2	255	2	255
4fn4	C	Q4J9F2	1	254	2	255	2	255
4fn4	D	Q4J9F2	1	254	2	255	2	255
4fn5	A	Q9HWD2	4	709			1	706
4fn6	A	Q6GEY1	1	229	1		1	229
4fn6	B	Q6GEY1	1	229	1		1	229
4fn6	C	Q6GEY1	1	229	1		1	229
4fn6	D	Q6GEY1	1	229	1		1	229
4fn7	A	I6Y8B5	1	231	1	231	1	231
4fn7	B	I6Y8B5	1	231	1		1	231
4fn7	C	I6Y8B5	1	231	1		1	231
4fn8	A	I6Y8B5	2	232	1		1	231
4fna	A	Q7BGA5	3	280	25	302	25	302
4fna	B	Q7BGA5	3	280	25	302	25	302
4fna	C	Q7BGA5	3	280		302	25	302
4fnb	A	I6Y8B5	2	232	1	231	1	231
4fnc	A	Q13569	7	204	111		111	308
4fnd	A	I6Y8B5	2	232	1	231	1	231
4fnf	A	P43529	1	98	1	98	24	121
4fnf	B	P43529	1	98	1	98	24	121
4fnf	C	P43529	1	98	1	98	24	121
4fnf	D	P43529	1	98	1	98	24	121
4fnf	E	P43529	1	98	1	98	24	121
4fnf	F	P43529	1	98	1	98	24	121
4fnf	G	P43529	1	98	1	98	24	121
4fnf	H	P43529	1	98	1	98	24	121
4fnf	I	P43529	1	98	1	98	24	121
4fnf	J	P43529	1	98	1	98	24	121
4fng	A	Q25252	1	570		570	1	570
4fnh	A	Q7A827	3	110	1	108	1	108
4fnh	B	Q7A827	3	110	1	108	1	108
4fni	A	Q7A827	3	110	1	108	1	108
4fni	B	Q7A827	3	110	1	108	1	108
4fnk	A	Q91MA7	5	323	11		27	345
4fnk	B	Q91MA7	1	174	1		346	519
4fnk	C	Q91MA7	5	323	11		27	345
4fnk	D	Q91MA7	1	174	1		346	519
4fnk	E	Q91MA7	5	323	11		27	345
4fnk	F	Q91MA7	1	174	1		346	519
4fnm	A	Q25252	1	569	2	570	2	570
4fnn	A	Q9GK12	1	171	1	171	23	193
4fnn	B	Q9GK12	1	171	1	171	23	193
4fnn	C	Q9GK12	1	171	1	171	23	193
4fnn	D	Q9GK12	1	171	1	171	23	193
4fno	A	Q9HVC3	1	194	1	194	1	194
4fno	B	Q9HVC3	1	194	1	194	1	194
4fnp	A	Q9ALJ4	1	729			1	729
4fnp	B	Q9ALJ4	1	729			1	729
4fnp	C	Q9ALJ4	1	729			1	729
4fnp	D	Q9ALJ4	1	729			1	729
4fnq	A	Q934H7	1	729	1		1	729
4fnr	A	Q9ALJ4	1	729			1	729
4fnr	B	Q9ALJ4	1	729			1	729
4fnr	C	Q9ALJ4	1	729			1	729
4fnr	D	Q9ALJ4	1	729			1	729
4fns	A	Q9ALJ4	1	729			1	729
4fns	B	Q9ALJ4	1	729			1	729
4fns	C	Q9ALJ4	1	729			1	729
4fns	D	Q9ALJ4	1	729			1	729
4fnt	A	Q9ALJ4	1	729			1	729
4fnt	B	Q9ALJ4	1	729			1	729
4fnt	C	Q9ALJ4	1	729			1	729
4fnt	D	Q9ALJ4	1	729			1	729
4fnu	A	Q9ALJ4	1	729			1	729
4fnu	B	Q9ALJ4	1	729			1	729
4fnu	C	Q9ALJ4	1	729			1	729
4fnu	D	Q9ALJ4	1	729			1	729
4fnv	A	Q89YR9	1	702		702	1	702
4fnw	A	Q9UM73	1	327	1084		1084	1410
4fnx	A	Q9UM73	1	327			1084	1410
4fny	A	Q9UM73	1	327			1084	1410
4fnz	A	Q9UM73	1	327			1084	1410
4fo0	A	Q9H981	3	593	34	624	34	624
4fo1	A	P06107	1	161		161	1	161
4fo1	B	P06107	1	161		161	1	161
4fo2	A	P43529	1	98	1	98	24	121
4fo2	B	P43529	1	98	1	98	24	121
4fo2	C	P43529	1	98	1	98	24	121
4fo2	D	P43529	1	98	1	98	24	121
4fo2	E	P43529	1	98	1	98	24	121
4fo2	F	P43529	1	98	1	98	24	121
4fo2	G	P43529	1	98	1	98	24	121
4fo2	H	P43529	1	98	1	98	24	121
4fo2	I	P43529	1	98	1	98	24	121
4fo2	J	P43529	1	98	1	98	24	121
4fo2	K	P43529	1	98	1	98	24	121
4fo2	L	P43529	1	98	1	98	24	121
4fo2	M	P43529	1	98	1	98	24	121
4fo2	N	P43529	1	98	1	98	24	121
4fo2	O	P43529	1	98	1	98	24	121
4fo2	P	P43529	1	98	1	98	24	121
4fo2	Q	P43529	1	98	1	98	24	121
4fo2	R	P43529	1	98	1	98	24	121
4fo2	S	P43529	1	98	1	98	24	121
4fo2	T	P43529	1	98	1	98	24	121
4fo4	A	Q9KTW3	4	366	1	489	1	489
4fo4	B	Q9KTW3	4	366	1		1	489
4fo5	A	A6LAZ9	2	143	25		25	166
4fo6	A	Q9UGP5	1	329		575	242	575
4fo7	A	Q9HXY1	1	261			1	261
4fo7	B	Q9HXY1	1	261		261	1	261
4fo7	C	Q9HXY1	1	261			1	261
4fo7	D	Q9HXY1	1	261			1	261
4fo8	A	Q9HXY1	1	261			1	261
4fo8	B	Q9HXY1	1	261		261	1	261
4fo8	C	Q9HXY1	1	261		261	1	261
4fo8	D	Q9HXY1	1	261			1	261
4fo9	A	O75928	19	360	147		147	488
4foa	A	P9WFR9	2	264	1		4	266
4foa	B	P9WFR9	2	264	1		4	266
4foa	C	P9WFR9	2	264	1		4	266
4foa	D	P9WFR9	2	264	1		4	266
4fob	A	Q9UM73	1	353			1058	1410
4foc	A	Q9UM73	1	353			1058	1410
4fod	A	Q9UM73	1	333			1078	1410
4foe	A	P19367	1	917			1	917
4foe	B	P19367	1	917			1	917
4fof	A	Q8DLC7	2	163		591	430	591
4fog	A	P9WFR9	1	263	1		4	266
4fog	B	P9WFR9	1	263	1		4	266
4fog	C	P9WFR9	1	263	1		4	266
4fog	D	P9WFR9	1	263	1	263	4	266
4foi	A	P19367	1	917			1	917
4foi	B	P19367	1	917			1	917
4fol	A	P40363	1	299	1	299	1	299
4fol	B	P40363	1	299	1	299	1	299
4fol	C	P40363	1	299	1	299	1	299
4fol	D	P40363	1	299	1	299	1	299
4fom	A	Q9NQS3	1	302	58	359	58	359
4fon	A	P06873	1	279	1	279	106	384
4foo	A	P56119	1	263	1	263	1	263
4foo	B	P56119	1	263	1	263	1	263
4fop	A	D0C9L6	1	193	1	193	1	193
4foq	A	Q54727	1	697			1	697
4for	A	P24627	1	335	342	676	361	695
4for	B	P24627	1	6	681	686	700	705
4fos	A	P56119	1	263	1	263	1	263
4fot	A	D0C9L6	1	193	1	193	1	193
4fov	A	Q54727	1	697			1	697
4fow	A	Q54727	1	697			1	697
4fox	A	P9WFR9	1	263	1		4	266
4fox	B	P9WFR9	1	263	1		4	266
4fox	C	P9WFR9	1	263	1		4	266
4fox	D	P9WFR9	1	263	1	263	4	266
4fox	E	P9WFR9	1	263	1		4	266
4fox	F	P9WFR9	1	263	1		4	266
4fox	G	P9WFR9	1	263	1		4	266
4fox	H	P9WFR9	1	263	1		4	266
4foy	A	Q54727	1	697			1	697
4foz	A	P32722	7	426	1	420	24	443
4fp1	A	P11444	25	383		359	1	359
4fp1	B	P11444	25	383		359	1	359
4fp2	A	Q54727	1	697			1	697
4fp3	A	Q54727	1	697			1	697
4fp4	A	A3MX09	3	263	1		1	261
4fp4	B	A3MX09	3	263			1	261
4fp5	D	P43529	1	98	1	98	24	121
4fp5	E	P43529	1	98	1	98	24	121
4fp5	F	P43529	1	98	1	98	24	121
4fp5	G	P43529	1	98	1	98	24	121
4fp5	H	P43529	1	98	1	98	24	121
4fp7	A	P38348	12	491			1	480
4fp7	B	P38348	12	491			1	480
4fp8	A	Q91MA7	5	271	43	309	59	325
4fp8	B	Q91MA7	5	271	43	309	59	325
4fp8	C	Q91MA7	5	271			59	325
4fp8	D	Q91MA7	5	271		309	59	325
4fp9	A	Q96CB9	2	360		384	26	384
4fp9	B	Q7Z6M4	1	335			47	381
4fp9	C	Q96CB9	2	360		384	26	384
4fp9	D	Q96CB9	2	360		384	26	384
4fp9	E	Q7Z6M4	1	335			47	381
4fp9	F	Q96CB9	2	360		384	26	384
4fp9	G	Q7Z6M4	1	335			47	381
4fp9	H	Q7Z6M4	1	335			47	381
4fpa	A	P19367	1	917			1	917
4fpa	B	P19367	1	917			1	917
4fpb	A	P19367	1	917			1	917
4fpb	B	P19367	1	917			1	917
4fpc	A	Q54727	1	697			1	697
4fpd	A	P02945	1	262			1	262
4fpe	A	Q54727	1	697			1	697
4fpf	A	Q54727	1	697			1	697
4fpg	A	Q54727	1	697			1	697
4fph	A	Q54727	1	697			1	697
4fpi	A	Q8G9L0	1	94	1	94	1	94
4fpi	B	Q8G9L0	1	94	1	94	1	94
4fpi	C	Q8G9L0	1	94	1	94	1	94
4fpi	D	Q8G9L0	1	94	1	94	1	94
4fpi	E	Q8G9L0	1	94	1	94	1	94
4fpi	F	Q8G9L0	1	94	1	94	1	94
4fpi	G	Q8G9L0	1	94	1	94	1	94
4fpi	H	Q8G9L0	1	94	1	94	1	94
4fpi	I	Q8G9L0	1	94	1	94	1	94
4fpi	J	Q8G9L0	1	94	1	94	1	94
4fpi	K	Q8G9L0	1	94	1	94	1	94
4fpi	L	Q8G9L0	1	94	1	94	1	94
4fpi	M	Q8G9L0	1	94	1	94	1	94
4fpi	N	Q8G9L0	1	94	1	94	1	94
4fpi	O	Q8G9L0	1	94	1	94	1	94
4fpi	P	Q8G9L0	1	94	1	94	1	94
4fpi	R	Q8G9L0	1	94	1	94	1	94
4fpi	S	Q8G9L0	1	94	1	94	1	94
4fpi	T	Q8G9L0	1	94	1	94	1	94
4fpi	U	Q8G9L0	1	94	1	94	1	94
4fpj	A	Q54727	1	697			1	697
4fpk	A	Q54727	1	697			1	697
4fpl	A	Q54727	1	697			1	697
4fpo	B	Q54727	1	697			1	697
4fpp	A	Q9A2T6	23	247		225	29	253
4fpp	B	Q9A2T6	23	247		225	29	253
4fpp	C	Q9A2T6	23	247		225	29	253
4fpq	A	E5A6Z5	4	125	22	143	22	143
4fpq	B	E5A6Z5	4	125	22	143	22	143
4fpq	C	E5A6Z5	4	125	22	143	22	143
4fpq	D	E5A6Z5	4	125	22	143	22	143
4fpr	A	E5A6Z5	4	125	22	143	22	143
4fpr	B	E5A6Z5	4	125	22	143	22	143
4fpr	C	E5A6Z5	4	125	22	143	22	143
4fpr	D	E5A6Z5	4	125	22	143	22	143
4fps	A	P28720	1	386			1	386
4fpt	A	P00918	1	260		261	1	260
4fpv	A	Q5XJA0	1	257		369	113	369
4fpv	B	Q5XJA0	1	257	113	369	113	369
4fpw	A	Q8KNE9	1	181			2	182
4fpw	B	Q8KNE9	1	181			2	182
4fpx	A	P56119	1	263	1	263	1	263
4fpx	B	P56119	1	263	1	263	1	263
4fpy	A	Q54727	1	697			1	697
4fq0	A	O25675	6	210			33	237
4fq0	B	O25675	6	210			33	237
4fq0	C	O25119	22	111			116	205
4fq0	D	O25119	22	111			116	205
4fq3	A	Q92973	1	890		890	9	898
4fq3	B	P35637	4	37		526	493	526
4fq4	A	Q54727	1	697			1	697
4fq5	A	F8G0M3	23	273		252	2	252
4fq5	B	F8G0M3	23	273		252	2	252
4fq7	A	F8G0M3	23	273		252	2	252
4fq7	B	F8G0M3	23	273		252	2	252
4fq8	A	P56119	1	263	1	263	1	263
4fq8	B	P56119	1	263	1	263	1	263
4fq9	A	O33877	2	172		171	1	171
4fq9	B	O33877	2	172		171	1	171
4fq9	C	O33877	2	172		171	1	171
4fq9	D	O33877	2	172		171	1	171
4fq9	E	O33877	2	172		171	1	171
4fq9	F	O33877	2	172		171	1	171
4fq9	G	O33877	2	172		171	1	171
4fq9	H	O33877	2	172		171	1	171
4fq9	I	O33877	2	172	1	171	1	171
4fq9	J	O33877	2	172		171	1	171
4fqa	A	Q9I2Q1	1	154		154	1	154
4fqb	A	Q9I2Q1	1	154			1	154
4fqb	B	Q9I2Q0	2	154			20	172
4fqb	C	Q9I2Q1	1	154			1	154
4fqb	D	Q9I2Q0	2	154			20	172
4fqb	E	Q9I2Q1	1	154			1	154
4fqb	F	Q9I2Q0	2	154			20	172
4fqb	G	Q9I2Q1	1	154			1	154
4fqb	H	Q9I2Q0	2	154			20	172
4fqd	A	Q712I1	1	473			1	473
4fqd	B	Q712I1	1	473			1	473
4fqe	A	Q934G3	1	216	1	216	21	236
4fqf	A	P05091	1	500		500	18	517
4fqf	B	P05091	1	500		500	18	517
4fqf	C	P05091	1	500		500	18	517
4fqf	D	P05091	1	500		500	18	517
4fqg	A	O14776	4	190	4		895	1081
4fqg	B	O14776	4	190	4		895	1081
4fqi	A	Q6DQ33	5	334	11		17	346
4fqi	B	Q6DQ33	1	174	1	174	347	520
4fqj	A	I0B7N4	1	298			46	343
4fqk	A	C0LT38	1	347	1		16	362
4fqk	B	C0LT38	1	176			363	538
4fqk	C	C0LT38	1	347	1		16	362
4fqk	D	C0LT38	1	176			363	538
4fqm	A	C0LT38	1	347	1		16	362
4fqm	B	C0LT38	1	176	348		363	538
4fqm	C	C0LT38	1	347	1		16	362
4fqm	D	C0LT38	1	176	348		363	538
4fqm	E	C0LT38	1	347	1		16	362
4fqm	F	C0LT38	1	176	348		363	538
4fqm	G	C0LT38	1	347	1		16	362
4fqm	H	C0LT38	1	176	348		363	538
4fqm	I	C0LT38	1	347	1		16	362
4fqm	J	C0LT38	1	176	348		363	538
4fqm	K	C0LT38	1	347	1		16	362
4fqm	L	C0LT38	1	176	348		363	538
4fqn	A	Q9BSQ5	2	98	283		283	379
4fqn	B	Q9BSQ5	2	98	283		283	379
4fqn	C	Q9BSQ5	2	98			283	379
4fqn	D	Q9BSQ5	2	98			283	379
4fqo	A	P02638	1	89	0	88	1	89
4fqp	A	P15151	1	307	28		28	334
4fqq	A	Q8N355	1	215			20	234
4fqq	B	Q6GMX6	1	97	1	94	20	116
4fqq	B	Q6GMX6	101	102	98	99	117	118
4fqq	B	Q6GMX6	116	239	100M		119	242
4fqq	C	Q8N355	1	215			20	234
4fqq	D	Q6GMX6	1	97	1	94	20	116
4fqq	D	Q6GMX6	101	102	98	99	117	118
4fqq	D	Q6GMX6	116	239	100M		119	242
4fqq	E	Q8N355	1	215			20	234
4fqq	F	Q6GMX6	1	97	1	94	20	116
4fqq	F	Q6GMX6	101	102	98	99	117	118
4fqq	F	Q6GMX6	116	239	100M		119	242
4fqq	H	Q6GMX6	1	97	1	94	20	116
4fqq	H	Q6GMX6	101	102	98	99	117	118
4fqq	H	Q6GMX6	116	239	100M		119	242
4fqq	L	Q8N355	1	215			20	234
4fqr	A	Q91MA7	5	323	11		27	345
4fqr	B	Q91MA7	1	174	1		346	519
4fqr	C	Q91MA7	5	323	11		27	345
4fqr	D	Q91MA7	1	174	1		346	519
4fqr	E	Q91MA7	5	323	11		27	345
4fqr	F	Q91MA7	1	174	1		346	519
4fqr	G	Q91MA7	5	323	11		27	345
4fqr	H	Q91MA7	1	174	1		346	519
4fqr	I	Q91MA7	5	323	11		27	345
4fqr	J	Q91MA7	1	174	1		346	519
4fqr	K	Q91MA7	5	323	11		27	345
4fqr	L	Q91MA7	1	174	1		346	519
4fqr	M	Q91MA7	5	323	11		27	345
4fqr	N	Q91MA7	1	174	1		346	519
4fqr	O	Q91MA7	5	323	11		27	345
4fqr	P	Q91MA7	1	174	1		346	519
4fqr	Q	Q91MA7	5	323	11		27	345
4fqr	R	Q91MA7	1	174	1		346	519
4fqr	S	Q91MA7	5	323	11		27	345
4fqr	T	Q91MA7	1	174	1		346	519
4fqr	U	Q91MA7	5	323	11		27	345
4fqr	V	Q91MA7	1	174	1		346	519
4fqr	W	Q91MA7	5	323	11		27	345
4fqr	X	Q91MA7	1	174	1		346	519
4fqs	A	P9WFR9	1	263	1	263	4	266
4fqs	B	P9WFR9	1	263	1	263	4	266
4fqu	A	Q8KN33	1	313		313	1	313
4fqu	B	Q8KN33	1	313		313	1	313
4fqu	C	Q8KN33	1	313		313	1	313
4fqu	D	Q8KN33	1	313		313	1	313
4fqu	E	Q8KN33	1	313		313	1	313
4fqu	F	Q8KN33	1	313		313	1	313
4fqu	G	Q8KN33	1	313		313	1	313
4fqu	H	Q8KN33	1	313		313	1	313
4fqv	A	Q6VMK1	5	327	11		19	341
4fqv	B	Q6VMK1	1	176	1		342	517
4fqv	C	Q6VMK1	5	327	11		19	341
4fqv	D	Q6VMK1	1	176	1		342	517
4fqv	E	Q6VMK1	5	327	11		19	341
4fqv	F	Q6VMK1	1	176	1		342	517
4fqw	A	P16442	2	292	64		64	354
4fqx	A	P01903	1	191			26	216
4fqx	B	P01911	7	198	1		30	221
4fqx	C	P28067	1	199		199	27	225
4fqx	D	P28068	1	193		193	19	211
4fqy	A	Q91MA7	5	323	11		27	345
4fqy	B	Q91MA7	1	174	1		346	519
4fqz	A	O00214	1	155	1	155	1	155
4fqz	A	O00214	158	291	184	317	184	317
4fr0	A	C0JV69	1	370		370	1	370
4fr1	A	P28720	1	386			1	386
4fr2	A	A0NIJ1	13	401			2	390
4fr3	A	P31947	5	234	1	231	1	231
4fr3	P	Q9NPC2	1	6	-3	2	369	374
4fr4	A	Q8WU08	3	384			9	390
4fr4	B	Q8WU08	3	384			9	390
4fr4	C	Q8WU08	3	384			9	390
4fr4	D	Q8WU08	3	384			9	390
4fr4	E	Q8WU08	3	384			9	390
4fr4	F	Q8WU08	3	384			9	390
4fr5	A	P56119	1	263	1	263	1	263
4fr5	B	P56119	1	263	1	263	1	263
4fr6	A	P28720	1	386			1	386
4fr7	A	I3RJZ3	1	236	29		31	266
4fr8	A	P05091	1	500		500	18	517
4fr8	B	P05091	1	500		500	18	517
4fr8	C	P05091	1	500		500	18	517
4fr8	D	P05091	1	500		500	18	517
4fr8	E	P05091	1	500		500	18	517
4fr8	F	P05091	1	500		500	18	517
4fr8	G	P05091	1	500		500	18	517
4fr8	H	P05091	1	500		500	18	517
4fr9	A	A0A0K6BSL6	2	144		166	24	166
4fra	A	P16442	3	293	64		64	354
4frb	A	P16442	3	293	64		64	354
4frc	A	P00918	1	260		261	1	260
4frd	A	P16442	3	293	64		64	354
4fre	A	P16442	2	292			64	354
4frf	A	Q9LY23	5	275			16	286
4frf	B	Q9LY23	5	275			16	286
4frh	A	P16442	2	292			64	354
4fri	A	P56817	1	411			43	453
4frj	A	P56817	1	411			43	453
4frk	A	P56817	1	411			43	453
4frl	A	P16442	2	292			64	354
4frm	A	P16442	2	292			64	354
4fro	A	P16442	2	292			64	354
4frp	A	P16442	2	292			64	354
4frq	A	P16442	2	292			64	354
4frr	A	Q8WSF8	25	232	1	208	18	225
4frr	B	Q8WSF8	25	232	1	208	18	225
4frr	C	Q8WSF8	25	232	1	208	18	225
4frr	D	Q8WSF8	25	232	1	208	18	225
4frr	E	Q8WSF8	25	232	1	208	18	225
4frr	F	Q8WSF8	25	232	1	208	18	225
4frr	G	Q8WSF8	25	232	1	208	18	225
4frr	H	Q8WSF8	25	232	1	208	18	225
4frr	I	Q8WSF8	25	232	1		18	225
4frr	J	Q8WSF8	25	232	1	208	18	225
4frs	A	P56817	1	395			53	447
4frs	B	P56817	1	395			53	447
4frt	A	Q9I4U9	7	400		394	23	416
4frt	B	Q9I4U9	7	400		394	23	416
4fru	A	A5YBL8	3	185	1	183	34	216
4frv	A	A5YBL8	3	185	1	183	34	216
4frw	A	Q96NY8	1	212	32	243	32	243
4frw	B	Q96NY8	1	212	32	243	32	243
4frw	C	Q96NY8	1	212	32		32	243
4frw	D	Q96NY8	1	212		243	32	243
4frw	E	Q96NY8	1	212			32	243
4frw	F	Q96NY8	1	212		243	32	243
4frx	A	G3XDA5	7	437	1	431	30	460
4frx	B	G3XDA5	7	437	1	431	30	460
4fry	A	B1YXI0	5	157			1	153
4fry	B	B1YXI0	5	157			1	153
4frz	A	Q9FHN8	1	386			875	1260
4frz	B	Q9FHN8	1	386			875	1260
4fs0	A	P32507	1	219		250	32	250
4fs1	A	Q9UNA4	1	420			26	445
4fs2	A	Q9UNA4	1	420			26	445
4fs3	A	Q6GI75	1	256	1	256	1	256
4fs4	A	P56817	1	390	58	447	58	447
4fs4	B	P56817	1	390	58		58	447
4fs8	A	C0JV69	1	370		370	1	370
4fs9	A	I6LNY0	1	409		409	1	409
4fs9	B	I6LNY0	1	409		409	1	409
4fsa	A	P28720	1	386			1	386
4fsb	A	I3RJZ3	1	236	29		31	266
4fsb	B	I3RJZ3	1	236	29		31	266
4fsc	A	Q45782	1	285			1	285
4fsc	B	Q45782	1	285			1	285
4fsc	C	Q45782	1	285		285	1	285
4fsc	D	Q45782	1	285			1	285
4fsd	A	C0JV69	1	370		370	1	370
4fse	A	P56817	15	455			14	454
4fse	B	P56817	15	455			14	454
4fse	D	P56817	15	455			14	454
4fse	E	P56817	15	455			14	454
4fsf	A	Q51504	7	536			50	579
4fsh	A	P56119	1	263	1	263	1	263
4fsh	B	P56119	1	263	1	263	1	263
4fsj	A	P12870	1	363		363	1	363
4fsj	B	P12870	1	363		363	1	363
4fsj	C	P12870	1	363		363	1	363
4fsj	D	P12870	1	44	364		364	407
4fsj	E	P12870	1	44	364		364	407
4fsj	F	P12870	1	44	364		364	407
4fsk	A	Q00511	2	302	1		2	302
4fsl	A	P56817	1	411			43	453
4fsl	B	P56817	1	411			43	453
4fsl	D	P56817	1	411			43	453
4fsl	E	P56817	1	411			43	453
4fsm	A	O14757	1	279		280	2	280
4fsn	A	O14757	1	278	3	280	3	280
4fso	A	Q9HWK2	7	406		400	32	431
4fso	B	Q9HWK2	7	406		400	32	431
4fsp	A	Q9HY38	17	408	1	392	25	416
4fsq	A	O14757	1	279		280	2	280
4fsr	A	O14757	1	279		280	2	280
4fss	A	P20936	2	62	281		281	341
4fss	B	P20936	2	62	281	341	281	341
4fss	C	P20936	2	62	281	341	281	341
4fst	A	O14757	1	269		270	2	270
4fsu	A	O14757	1	279			2	280
4fsv	A	P54652	2	387		387	2	387
4fsw	A	O14757	1	279		280	2	280
4fsx	A	Q9AXT8	2	784			130	912
4fsx	B	Q9AXT8	2	784			130	912
4fsy	A	O14757	1	279		280	2	280
4fsz	A	O14757	1	279		280	2	280
4ft0	A	O14757	1	279		280	2	280
4ft2	A	Q9AXT8	2	784			130	912
4ft2	B	Q9AXT8	2	784			130	912
4ft2	P	P68431	1	15			2	16
4ft3	A	O14757	1	279	2	280	2	280
4ft4	A	Q9AXT8	2	784			130	912
4ft4	B	Q9AXT8	2	784			130	912
4ft4	P	P59226	1	32			2	33
4ft4	Q	P59226	1	32			2	33
4ft5	A	O14757	1	279		280	2	280
4ft6	A	Q9I1Q4	7	394	1		29	416
4ft7	A	O14757	1	279		280	2	280
4ft8	A	P0ACJ8	1	209			2	210
4ft8	B	P0ACJ8	1	209			2	210
4ft9	A	O14757	1	279	2	280	2	280
4fta	A	O14757	1	279		280	2	280
4ftb	A	P12870	1	363		363	1	363
4ftb	B	P12870	1	363		363	1	363
4ftb	C	P12870	1	363		363	1	363
4ftb	D	P12870	1	44	364		364	407
4ftb	E	P12870	1	44	364		364	407
4ftb	F	P12870	1	44	364		364	407
4ftc	A	O14757	1	279	2	280	2	280
4fte	A	P12870	1	407			1	407
4fte	B	P12870	1	407			1	407
4fte	C	P12870	1	407			1	407
4ftf	A	Q9KRD9	4	112	6		55	163
4ftg	A	P60903	1	96	1		2	97
4ftg	B	P60903	1	96	1		2	97
4ftg	C	P07355	2	16	2		2	16
4ftg	D	P07355	2	16	2		2	16
4ftg	E	Q09666	2	21	1		5654	5673
4fth	A	O66551	1	69	11		374	442
4fth	B	O66551	1	69			374	442
4fti	A	O14757	1	279			2	280
4ftj	A	O14757	1	279			2	280
4ftk	A	O14757	1	279		280	2	280
4ftl	A	O14757	1	279		280	2	280
4ftm	A	O14757	1	279		280	2	280
4ftn	A	O14757	1	279			2	280
4fto	A	O14757	1	279			2	280
4ftq	A	O14757	1	279			2	280
4ftr	A	O14757	1	279			2	280
4fts	A	P12870	1	407			1	407
4fts	B	P12870	1	407			1	407
4fts	C	P12870	1	407			1	407
4ftt	A	O14757	1	279		280	2	280
4ftu	A	O14757	1	279		280	2	280
4ftv	A	P04439	1	275	1	275	25	299
4ftv	B	P61769	2	100	1	99	21	119
4ftv	C	P0C213	1	9	1	9	11	19
4ftw	A	Q3J2V1	49	268	49		1	220
4ftx	A	P38247	1	162		162	1	162
4ftx	B	P38247	1	162		162	1	162
4fu0	A	Q6WRY5	1	349			1	349
4fu0	B	Q6WRY5	1	349			1	349
4fu3	A	Q9NQG5	2	135	2		2	135
4fu3	B	Q9NQG5	2	135	2		2	135
4fu4	A	P45452	1	368	104	471	104	471
4fu4	B	P45452	1	368	104	471	104	471
4fu4	C	P45452	1	26	25	50	25	50
4fu4	D	P45452	1	26	25	50	25	50
4fu5	A	P00918	1	260		261	1	260
4fu6	A	O75475	19	153	1		1	135
4fu7	A	P00749	1	246	1	246	179	424
4fu8	A	P00749	1	246	1	246	179	424
4fu9	A	P00749	1	246	1	246	179	424
4fua	A	P0AB87	1	215	1		1	215
4fub	A	P00749	1	246	1	246	179	424
4fuc	A	P00749	1	246	1	246	179	424
4fud	A	P00749	1	246	1	246	179	424
4fue	A	P00749	1	246	1	246	179	424
4fuf	A	P00749	1	246	1	246	179	424
4fug	A	P00749	1	246	1	247	179	424
4fuh	A	P00749	1	246	1	246	179	424
4fui	A	P00749	1	246	1	246	179	424
4fuj	A	P00749	1	246	1	246	179	424
4fuk	A	Q4FKC0	2	336	60	394	60	394
4fuk	B	Q4FKC0	2	336	60		60	394
4ful	A	P48736	2	960			144	1102
4fum	A	Q5HKE8	2	208		207	2017	2223
4fun	A	Q5HKE8	2	208	1		2017	2223
4fuo	A	Q5HKE8	2	208	1	207	2017	2223
4fup	A	Q5HKE8	2	208		207	2017	2223
4fup	B	Q5HKE8	2	208		207	2017	2223
4fuq	A	Q6ND88	1	503	1	503	1	503
4fuq	B	Q6ND88	1	503	1	503	1	503
4fuq	C	Q6ND88	1	503	1	503	1	503
4fuq	D	Q6ND88	1	503	1	503	1	503
4fur	A	Q2YQE0	5	104	1	100	1	100
4fur	B	Q2YQE0	5	104		100	1	100
4fur	C	Q2YQE0	5	104	1	100	1	100
4fur	D	Q2YQE0	5	104	1	100	1	100
4fur	E	Q2YQE0	5	104	1	100	1	100
4fur	F	Q2YQE0	5	104	1	100	1	100
4fus	A	Q2SJA2	24	695	33		33	704
4fut	A	Q6ND88	1	503	1	503	1	503
4fuu	A	Q8A4P9	2	309		331	24	331
4fuw	A	P38247	1	153		153	1	162
4fuw	B	P38247	1	153		153	1	162
4fux	A	P28482	1	360			1	360
4fuy	A	P28482	1	360			1	360
4fv0	A	P28482	1	360			1	360
4fv1	A	P28482	1	360			1	360
4fv2	A	P28482	1	360			1	360
4fv3	A	P28482	1	360			1	360
4fv4	A	P28482	1	360			1	360
4fv5	A	P28482	1	360			1	360
4fv6	A	P28482	1	360			1	360
4fv7	A	P28482	1	360			1	360
4fv8	A	P28482	1	360			1	360
4fv9	A	P28482	1	360			1	360
4fva	A	Q9XWG3	1	256		362	107	362
4fva	B	Q9XWG3	1	256		362	107	362
4fva	C	Q9XWG3	1	256		362	107	362
4fva	D	Q9XWG3	1	256		362	107	362
4fvb	A	A9XG43	3	152			863	1012
4fvc	A	E0TXX3	1	166	1		1	166
4fvc	B	E0TXX3	1	166	1		1	166
4fvc	C	E0TXX3	1	166	1		1	166
4fvc	D	E0TXX3	1	166	1		1	166
4fvc	E	E0TXX3	1	166	1	166	1	166
4fvc	F	E0TXX3	1	166	1		1	166
4fvd	A	A9XG43	3	152			863	1012
4fvd	C	A9XG43	3	10			859	866
4fvf	A	P54116	1	128			86	213
4fvf	B	P54116	1	128			86	213
4fvg	A	P54116	6	133			86	213
4fvj	A	P54116	6	133			86	213
4fvj	B	P54116	6	133			86	213
4fvj	C	P54116	6	133			86	213
4fvj	D	P54116	6	133			86	213
4fvj	E	P54116	6	133			86	213
4fvj	F	P54116	6	133			86	213
4fvj	G	P54116	6	133			86	213
4fvj	H	P54116	6	133			86	213
4fvk	A	H6QM75	10	376	83	460	76	442
4fvk	B	H6QM75	10	376	83	460	76	442
4fvl	A	P45452	1	368	104	471	104	471
4fvl	B	P45452	1	368	104	471	104	471
4fvl	C	P45452	1	20		50	31	50
4fvl	D	P45452	1	20	31	50	31	50
4fvm	A	P13382	1	910	349		349	1258
4fvn	A	P00918	1	260		261	1	260
4fvo	A	P00918	1	260		261	1	260
4fvp	A	O60674	1	277	536		536	812
4fvq	A	O60674	1	277	536		536	812
4fvr	A	O60674	1	277	536		536	812
4fvs	A	A6LGE3	2	215	21	234	21	234
4fvs	B	A6LGE3	2	215	21	234	21	234
4fvs	C	A6LGE3	2	215	21	234	21	234
4fvs	D	A6LGE3	2	215	21	234	21	234
4fvs	E	A6LGE3	2	215		234	21	234
4fvs	F	A6LGE3	2	215	21	234	21	234
4fvt	A	Q9NTG7	1	274	122	395	122	395
4fvu	A	P13699	16	243		569	342	569
4fvv	A	Q9LBR1	1	423			862	1285
4fvv	B	Q9LBR1	1	423			862	1285
4fvw	A	P29476	1	422			297	718
4fvw	B	P29476	1	422		718	297	718
4fvx	A	P29476	1	422			297	718
4fvx	B	P29476	1	422		718	297	718
4fvy	A	P29476	1	422			297	718
4fvy	B	P29476	1	422		718	297	718
4fvz	A	P29476	1	422			297	718
4fvz	B	P29476	1	422		718	297	718
4fw0	A	P29476	1	422			297	718
4fw0	B	P29476	1	422		718	297	718
4fw1	A	P03354	1	222			1329	1550
4fw1	B	P03354	1	222			1329	1550
4fw2	A	P03354	1	270			1281	1550
4fw2	B	P03354	1	270			1281	1550
4fw3	A	P47205	4	302	1	299	1	299
4fw3	B	P47205	4	302	1	299	1	299
4fw3	C	P47205	4	302	1	299	1	299
4fw3	D	P47205	4	302	1	299	1	299
4fw4	A	P47205	4	302	1	299	1	299
4fw4	B	P47205	4	302	1	299	1	299
4fw4	C	P47205	4	302	1	299	1	299
4fw4	D	P47205	4	302	1	299	1	299
4fw5	A	P47205	4	302	1	299	1	299
4fw5	B	P47205	4	302	1	299	1	299
4fw5	C	P47205	4	302	1	299	1	299
4fw5	D	P47205	4	302	1	299	1	299
4fw6	A	P47205	4	302	1	299	1	299
4fw6	B	P47205	4	302	1	299	1	299
4fw6	C	P47205	4	302	1	299	1	299
4fw6	D	P47205	4	302	1	299	1	299
4fw7	A	P47205	4	302	1	299	1	299
4fw7	B	P47205	4	302	1	299	1	299
4fw7	C	P47205	4	302	1	299	1	299
4fw7	D	P47205	4	302	1	299	1	299
4fw8	A	O53665	1	454		454	1	454
4fw8	B	O53665	1	454		454	1	454
4fw8	C	O53665	1	454		454	1	454
4fw8	D	O53665	1	454		454	1	454
4fw9	A	C9DRU9	1	719	1		1	719
4fwb	A	P0A3G2	1	290	4	293	4	293
4fwd	A	C9DRU9	1	719	1		1	719
4fwe	A	Q8NB78	4	796		822	30	822
4fwf	A	Q8NB78	4	796		822	30	822
4fwf	E	P68431	1	20	1		2	21
4fwg	A	C9DRU9	1	719	1		1	719
4fwh	A	C9DRU9	1	719	1		1	719
4fwi	B	Q8RDH4	1	326			1	326
4fwj	A	Q8NB78	4	796		822	30	822
4fwj	B	Q8NB78	4	796		822	30	822
4fwk	A	O06961	15	415			2	402
4fwl	A	O06961	15	410		397	2	397
4fwm	A	O06961	15	410		397	2	397
4fwn	A	O06961	15	415			2	402
4fwo	A	O06961	15	415			2	402
4fwp	A	O06961	15	415			2	402
4fwq	A	O06961	15	415			2	402
4fwr	A	O06961	15	415			2	402
4fws	A	O06961	15	415			2	402
4fwt	A	P0A6P3	1	283		283	1	283
4fwt	A	P0A6N3	285	678	285	678	1	394
4fwt	A	P14647	695	1283			1	589
4fwu	A	Q9VRQ9	1	312			29	340
4fwv	A	C9DRU9	3	355	35		35	387
4fww	A	Q04912	1	527	42	568	42	568
4fwx	A	P02185	1	153	1	153	2	154
4fwy	A	P02185	1	153	1	153	2	154
4fwz	A	P02185	1	153	1	153	2	154
4fx0	A	O53397	2	144	6		6	148
4fx0	B	O53397	2	144	6		6	148
4fx2	A	P00323	2	147	3	148	3	148
4fx3	A	P24941	1	298	1	298	1	298
4fx3	B	P20248	1	258		432	175	432
4fx3	C	P24941	1	298	1	298	1	298
4fx3	D	P20248	1	258	175	432	175	432
4fx4	A	O53397	2	144			6	148
4fx4	B	O53397	2	144		148	6	148
4fx5	A	C7QHQ7	25	464			1	440
4fx6	M	O26232	1	228			1	228
4fx6	N	O26232	1	228		228	1	228
4fx7	A	Q9X0C6	2	11	2	11	4	13
4fx7	A	Q9X0C6	14	39	14	39	14	42
4fx7	A	Q9X0C6	43	219	43	219	43	219
4fx7	B	Q9X0C6	2	11	2	11	4	13
4fx7	B	Q9X0C6	14	39	14	39	14	42
4fx7	B	Q9X0C6	43	219	43	219	43	219
4fx7	C	Q9X0C6	2	11	2	11	4	13
4fx7	C	Q9X0C6	14	39	14	39	14	42
4fx7	C	Q9X0C6	43	219	43	219	43	219
4fx7	D	Q9X0C6	2	11	2	11	4	13
4fx7	D	Q9X0C6	14	39	14	39	14	42
4fx7	D	Q9X0C6	43	219	43	219	43	219
4fx8	A	O26232	1	228			1	228
4fx8	B	O26232	1	228			1	228
4fx9	A	O58308	1	445		445	1	445
4fx9	B	O58308	1	445		445	1	445
4fxa	A	D9J2T9	1	246	1	246	1	246
4fxb	A	Q9EWP1	1	411		411	1	411
4fxb	B	Q9EWP1	1	411			1	411
4fxc	A	P00246	1	98	1	98	2	99
4fxd	A	P13382	1	910			349	1258
4fxd	B	P13382	1	910			349	1258
4fxe	A	P0C079	1	79			1	79
4fxe	B	P0C079	1	79		79	1	79
4fxe	C	P0C079	1	79		79	1	79
4fxe	D	P0C077	1	95			1	95
4fxe	E	P0C077	1	95			1	95
4fxe	F	P0C077	1	95			1	95
4fxf	A	P14618	21	551		531	1	531
4fxf	B	P14618	21	551		531	1	531
4fxf	C	P14618	21	551		531	1	531
4fxf	D	P14618	21	551		531	1	531
4fxh	A	P0C077	1	95		95	1	95
4fxh	B	P0C077	1	95		95	1	95
4fxi	A	P0C077	1	95		95	1	95
4fxi	B	P0C077	1	95		95	1	95
4fxi	C	P0C077	1	95		95	1	95
4fxj	A	P14618	21	551		531	1	531
4fxj	B	P14618	21	551		531	1	531
4fxj	C	P14618	21	551		531	1	531
4fxj	D	P14618	21	551		531	1	531
4fxl	A	P61769	2	100	1	99	21	119
4fxo	A	P55212	1	293		293	1	293
4fxo	B	P55212	1	293			1	293
4fxo	C	P55212	1	293			1	293
4fxo	D	P55212	1	293			1	293
4fxp	A	Q43295	1	200		276	77	276
4fxp	B	Q43295	1	200	77	276	77	276
4fxp	C	Q43295	1	200		276	77	276
4fxq	A	Q4MV79	1	454			18	471
4fxq	B	Q4MV79	1	454			18	471
4fxr	A	O26232	1	228		228	1	228
4fxr	B	O26232	1	228		228	1	228
4fxs	A	Q9KTW3	1	489			1	489
4fxv	A	Q15717	20	99	20	99	20	99
4fxv	B	Q15717	20	99	20		20	99
4fxv	C	Q15717	20	99	20	99	20	99
4fxv	D	Q15717	20	99	20		20	99
4fxw	A	P26368	6	106	375	475	375	475
4fxw	B	Q15637	6	124			14	132
4fxw	C	P26368	6	106	375	475	375	475
4fxw	D	Q15637	6	124		132	14	132
4fxx	A	Q15637	6	112			26	132
4fxx	B	Q15637	6	112			26	132
4fxx	C	Q15637	6	112			26	132
4fxx	D	Q15637	6	112	26	132	26	132
4fxy	P	P42676	13	693			24	704
4fxy	Q	P42676	13	693			24	704
4fxz	A	O67854	1	513			1	513
4fy0	A	O67854	1	513			1	513
4fyb	A	O25140	21	241			1	221
4fyb	B	O25140	21	241			1	221
4fyc	A	O25140	21	241			1	221
4fyc	B	O25140	21	241			1	221
4fyd	A	P13382	1	910	349		349	1258
4fyd	B	P13382	1	910	349		349	1258
4fye	A	Q5ZSD5	2	761			1	760
4fyf	A	Q5ZSD5	2	761			1	760
4fyg	A	Q5ZSD5	2	761	1		1	760
4fyh	A	O35820	4	144	11		11	151
4fyh	B	O35820	4	144	11		11	151
4fyh	C	O35820	4	144	11		11	151
4fyh	D	O35820	4	144	11		11	151
4fyi	A	O35820	4	144	11		11	151
4fyi	B	O35820	4	144	11		11	151
4fyi	C	O35820	4	144	11		11	151
4fyi	D	O35820	4	144	11		11	151
4fyj	A	Q9HVC3	8	199	2	193	2	193
4fyk	A	O35820	4	144	11		11	151
4fyk	B	O35820	4	144	11		11	151
4fyk	C	O35820	4	144	11		11	151
4fyk	D	O35820	4	144	11	150	11	151
4fym	A	Q8N0R1	3	260		281	2	281
4fym	B	Q8N0R1	3	260		281	2	281
4fym	C	Q8N0R1	3	260		281	2	281
4fym	D	Q8N0R1	3	260		281	2	281
4fym	E	Q8N0R1	3	260			2	281
4fym	F	Q8N0R1	3	260		281	2	281
4fym	G	Q8N0R1	3	260		281	2	281
4fym	H	Q8N0R1	3	260			2	281
4fyn	A	P43405	4	283		635	356	635
4fyo	A	P43405	4	283		635	356	635
4fyp	A	O49195	1	255		270	16	270
4fyp	B	O49195	1	255		270	16	270
4fyq	A	P15144	2	903		967	66	967
4fyr	A	P15144	2	903	66	967	66	967
4fys	A	P15144	2	903	66	967	66	967
4fys	C	P01019	1	6	1	6	27	32
4fyt	A	P15144	2	903	66	967	66	967
4fyu	A	Q8ISA0	1	145		145	1	145
4fyu	B	Q8ISA0	1	145		145	1	145
4fyu	C	Q8ISA0	1	145		145	1	145
4fyv	A	P0A786	1	310	1	310	2	311
4fyv	B	P0A7F3	1	153		153	1	153
4fyv	C	P0A786	1	310	1	310	2	311
4fyv	D	P0A7F3	1	153		153	1	153
4fyw	A	P0A786	1	310	1	310	2	311
4fyw	B	P0A7F3	1	153		153	1	153
4fyw	C	P0A786	1	310	1	310	2	311
4fyw	D	P0A7F3	1	153		153	1	153
4fyx	A	P0A786	1	310	1	310	2	311
4fyx	B	P0A7F3	1	153		153	1	153
4fyx	C	P0A786	1	310	1	310	2	311
4fyx	D	P0A7F3	1	153		153	1	153
4fyy	A	P0A786	1	310	1	310	2	311
4fyy	B	P0A7F3	1	153		153	1	153
4fyy	C	P0A786	1	310	1	310	2	311
4fyy	D	P0A7F3	1	153		153	1	153
4fyz	A	Q8VQF6	2	398	8	404	8	404
4fyz	B	Q8VQF6	2	398	8	404	8	404
4fz0	A	Q1XA76	1	450			14	463
4fz0	B	Q1XA76	1	450			14	463
4fz0	C	Q1XA76	1	450			14	463
4fz0	M	P60514	1	40			1	40
4fz0	N	P60514	1	40			1	40
4fz0	O	P60514	1	40	1		1	40
4fz1	A	Q1XA76	1	450			14	463
4fz1	D	P60514	1	40			1	40
4fz2	A	C7DIA5	1	387		387	1	387
4fz2	B	C7DIA5	1	387		387	1	387
4fz3	A	Q9NTG7	2	283			118	399
4fz3	B	P04637	2	5	801	804	379	382
4fz5	A	P58753	5	154			72	221
4fz5	B	P58753	5	154			72	221
4fz6	A	P43405	4	283		635	356	635
4fz7	A	P43405	4	283		635	356	635
4fz9	A	D9J2T9	1	246	1	246	1	246
4fza	A	Q9Y376	5	328	11	334	11	334
4fza	B	Q9P289	4	283	18	297	18	297
4fzb	A	O41156	7	221	2		2	216
4fzb	B	O41156	7	221	2		2	216
4fzb	C	O41156	7	221	2	216	2	216
4fzb	D	O41156	7	221	2	216	2	216
4fzb	E	O41156	7	221	2	216	2	216
4fzb	F	O41156	7	221	2	216	2	216
4fzb	G	O41156	7	221	2		2	216
4fzb	H	O41156	7	221	2		2	216
4fzb	I	O41156	7	221	2		2	216
4fzb	J	O41156	7	221	2	216	2	216
4fzb	K	O41156	7	221	2		2	216
4fzb	L	O41156	7	221	2		2	216
4fzb	M	O41156	7	221	2	216	2	216
4fzb	N	O41156	7	221	2	216	2	216
4fzb	O	O41156	7	221	2		2	216
4fzb	P	O41156	7	221	2		2	216
4fzc	A	P23639	1	250	1	250	1	250
4fzc	B	P23638	1	244	1	244	2	245
4fzc	C	P40303	1	241	1	241	3	243
4fzc	D	P32379	1	242	1	242	9	250
4fzc	E	P40302	1	233	1	233	2	234
4fzc	F	P21242	1	244	1	244	5	248
4fzc	G	P21243	1	243	1	243	10	252
4fzc	H	P25043	1	222	1	222	30	251
4fzc	I	P25451	1	204	1	204	2	205
4fzc	J	P22141	1	198	1	198	1	198
4fzc	K	P30656	1	212	1	212	76	287
4fzc	L	P23724	1	222	1	222	20	241
4fzc	M	P30657	1	233	1	233	34	266
4fzc	N	P38624	1	196	1	196	20	215
4fzc	O	P23639	1	250	1	250	1	250
4fzc	P	P23638	1	244	1	244	2	245
4fzc	Q	P40303	1	241	1	241	3	243
4fzc	R	P32379	1	242	1	242	9	250
4fzc	S	P40302	1	233	1	233	2	234
4fzc	T	P21242	1	244	1	244	5	248
4fzc	U	P21243	1	243	1	243	10	252
4fzc	V	P25043	1	222	1	222	30	251
4fzc	W	P25451	1	204	1	204	2	205
4fzc	X	P22141	1	198	1	198	1	198
4fzc	Y	P30656	1	212	1	212	76	287
4fzc	Z	P23724	1	222	1	222	20	241
4fzc	a	P30657	1	233	1	233	34	266
4fzc	b	P38624	1	196	1	196	20	215
4fzd	A	Q9Y376	5	328	11		11	334
4fzd	B	Q9P289	4	283	18	297	18	297
4fzd	C	Q9P289	1	5	323	327	323	327
4fzf	A	Q9Y376	5	328	11	334	11	334
4fzf	B	Q9P289	4	283	18	297	18	297
4fzg	A	P23639	1	250	1	250	1	250
4fzg	B	P23638	1	244	1	244	2	245
4fzg	C	P40303	1	241	1	241	3	243
4fzg	D	P32379	1	242	1	242	9	250
4fzg	E	P40302	1	233	1	233	2	234
4fzg	F	P21242	1	244	1	244	5	248
4fzg	G	P21243	1	243	1	243	10	252
4fzg	H	P25043	1	222	1	222	30	251
4fzg	I	P25451	1	204	1	204	2	205
4fzg	J	P22141	1	198	1	198	1	198
4fzg	K	P30656	1	212	1	212	76	287
4fzg	L	P23724	1	222	1	222	20	241
4fzg	M	P30657	1	233	1	233	34	266
4fzg	N	P38624	1	196	1	196	20	215
4fzg	O	P23639	1	250	1	250	1	250
4fzg	P	P23638	1	244	1	244	2	245
4fzg	Q	P40303	1	241	1	241	3	243
4fzg	R	P32379	1	242	1	242	9	250
4fzg	S	P40302	1	233	1	233	2	234
4fzg	T	P21242	1	244	1	244	5	248
4fzg	U	P21243	1	243	1	243	10	252
4fzg	V	P25043	1	222	1	222	30	251
4fzg	W	P25451	1	204	1	204	2	205
4fzg	X	P22141	1	198	1	198	1	198
4fzg	Y	P30656	1	212	1	212	76	287
4fzg	Z	P23724	1	222	1	222	20	241
4fzg	a	P30657	1	233	1	233	34	266
4fzg	b	P38624	1	196	1	196	20	215
4fzh	A	P12558	44	536	124		124	616
4fzh	B	P12558	44	536	124		124	616
4fzh	C	P12558	44	536	124		124	616
4fzh	D	P12558	44	536	124		124	616
4fzi	A	Q4DJ07	9	290			1	282
4fzi	B	Q4DJ07	9	290			1	282
4fzj	A	P9WIL5	1	301			1	301
4fzj	B	P9WIL5	1	301			1	301
4fzl	A	Q88A25	1	239	38	276	38	276
4fzl	B	Q88A25	1	239		276	38	276
4fzm	A	Q88A25	1	276		276	1	276
4fzn	A	Q88A25	1	275	2	276	2	276
4fzo	A	O27725	5	80	2	77	2	77
4fzo	B	O27725	5	80	2	77	2	77
4fzp	A	O27725	5	80	2	77	2	77
4fzp	B	O27725	5	80	2	77	2	77
4fzr	A	D6MSX4	16	398	1		1	383
4fzs	A	Q13596	3	224			301	522
4fzs	B	Q13596	3	224			301	522
4fzv	A	Q96CB9	1	359		384	26	384
4fzv	B	Q7Z6M4	31	239	122		122	330
4fzw	A	P76082	4	258		255	1	255
4fzw	B	P76082	4	258	1	255	1	255
4fzw	C	P77467	13	274		262	1	262
4fzw	D	P77467	13	274		262	1	262
4fzx	C	P0AEK0	1	167	1		1	167
4fzx	D	P0AEK0	1	167	1		1	167
4fzy	A	P0AEK0	1	167	1	167	1	167
4fzy	B	P0AEK0	1	167	1		1	167
4fzz	A	P0AEK0	1	167	1		1	167
4fzz	B	P0AEK0	1	167	1		1	167
4g01	A	Q9LT31	3	267			1	265
4g01	B	Q9SN68	3	181			1	179
4g03	A	P02768	1	585			25	609
4g03	B	P02768	1	585			25	609
4g04	A	P02768	1	585			25	609
4g04	B	P02768	1	585			25	609
4g05	A	O94753	1	317	1	317	31	347
4g06	A	A0A0H2UPA7	1	79		79	1	79
4g06	B	A0A0H2UPA7	1	79			1	79
4g07	A	Q8G2R2	1	430		430	1	430
4g08	A	P35672	3	159			22	178
4g09	A	Q8G2R2	1	430		430	1	430
4g0a	A	Q03243	1	317			1	317
4g0a	B	Q03243	1	317			1	317
4g0a	C	Q03243	1	317			1	317
4g0a	D	Q03243	1	317			1	317
4g0b	A	A4ZKE4	3	436	1	434	1	434
4g0b	B	A4ZKE4	3	436	1	434	1	434
4g0c	A	P00918	1	257	4	261	4	260
4g0d	A	P45452	1	368	104	471	104	471
4g0d	B	P45452	1	368	104	471	104	471
4g0d	C	P45452	1	368	104	471	104	471
4g0d	D	P45452	1	368	104	471	104	471
4g0d	W	P45452	1	26		50	25	50
4g0d	X	P45452	1	26	25	50	25	50
4g0d	Y	P45452	1	26		50	25	50
4g0d	Z	P45452	1	26		50	25	50
4g0h	A	P55980	1	884			1	884
4g0i	A	P42620	1	328		328	1	328
4g0i	B	P42620	1	328		328	1	328
4g0j	A	Q03243	1	294			1	294
4g0j	B	Q03243	1	294			1	294
4g0j	C	Q03243	1	294			1	294
4g0j	D	Q03243	1	294			1	294
4g0j	E	Q03243	1	294			1	294
4g0j	F	Q03243	1	294			1	294
4g0j	G	Q03243	1	294			1	294
4g0j	H	Q03243	1	294			1	294
4g0j	I	Q03243	1	294			1	294
4g0j	J	Q03243	1	294			1	294
4g0k	A	P42620	1	328		328	1	328
4g0k	B	P42620	1	328		328	1	328
4g0l	A	P42620	1	328		328	1	328
4g0l	B	P42620	1	328		328	1	328
4g0m	A	Q9SHF3	2	150			579	727
4g0m	B	Q9SHF3	2	150			579	727
4g0n	A	P01112	1	166	1	166	1	166
4g0n	B	P04049	1	78	54	131	54	131
4g0o	A	Q9SJK3	2	139	562	699	562	699
4g0o	B	Q9SJK3	2	139	562	699	562	699
4g0p	A	O04379	2	147	595	740	593	738
4g0q	A	O04379	2	147	595	740	593	738
4g0r	A	P03136	1	246		104	1	246
4g0r	A	P03136	248	735	106	593	247	734
4g0s	A	B5ABT1	1	220		220	21	240
4g0s	B	B5ABT1	1	220		220	21	240
4g0u	A	Q02880	27	783		1201	450	1206
4g0u	B	Q02880	27	783		1201	450	1206
4g0v	A	Q02880	27	783		1201	450	1206
4g0v	B	Q02880	27	783		1201	450	1206
4g0w	A	Q02880	27	783		1201	450	1206
4g0w	B	Q02880	27	783		1201	450	1206
4g0x	A	O04379	2	147	2	147	593	738
4g0y	A	O04379	2	147	595	740	593	738
4g0z	A	O04379	2	147	595	740	593	738
4g10	A	Q9WXJ9	1	265			1	265
4g11	A	P48736	2	960	144		144	1102
4g12	A	A5U5K3	1	215		215	1	215
4g12	B	A5U5K3	1	215		215	1	215
4g16	A	Q9Y6M4	2	330	34		34	362
4g17	A	Q9Y6M4	2	330	34		34	362
4g19	A	I6ZUH3	1	253			1	253
4g19	B	I6ZUH3	1	253			1	253
4g19	C	I6ZUH3	1	253			1	253
4g19	D	I6ZUH3	1	253			1	253
4g1b	A	A6ZUP2	1	399	1		1	399
4g1b	B	A6ZUP2	1	399	1		1	399
4g1b	C	A6ZUP2	1	399	1		1	399
4g1b	D	A6ZUP2	1	399	1		1	399
4g1c	A	Q9NXA8	1	267	36	302	36	302
4g1c	B	Q9NXA8	1	267	36	302	36	302
4g1d	A	Q9PTN2	3	300	156		156	453
4g1d	B	Q15788	1	15	686		686	700
4g1e	A	P06756	1	959	1	959	31	989
4g1e	B	P05106	1	691	1	691	27	717
4g1f	A	P27487	13	740		766	39	766
4g1f	B	P27487	13	740	39	766	39	766
4g1f	C	P27487	13	740		766	39	766
4g1f	D	P27487	13	740		766	39	766
4g1g	A	P11206	1	364			1	364
4g1g	B	P11206	1	364		364	1	364
4g1h	A	Q8E0S6	1	215			19	233
4g1i	A	P41783	5	227			170	392
4g1i	B	P41783	5	227			170	392
4g1j	A	Q8E0S7	1	222	42		42	263
4g1j	B	Q8E0S7	1	222			42	263
4g1k	A	Q2SZN7	22	272		251	1	251
4g1k	B	Q2SZN7	22	272		251	1	251
4g1k	C	Q2SZN7	22	272		251	1	251
4g1k	D	Q2SZN7	22	272		251	1	251
4g1l	A	P11206	1	364			1	364
4g1l	B	P11206	1	364			1	364
4g1m	A	P06756	1	959	1	959	31	989
4g1m	B	P05106	1	692	1	692	27	718
4g1n	A	P14618	1	518	14	531	14	531
4g1n	B	P14618	1	518	14	531	14	531
4g1n	C	P14618	1	518	14	531	14	531
4g1n	D	P14618	1	518	14	531	14	531
4g1o	A	P11206	1	364			1	364
4g1o	B	P11206	1	364		364	1	364
4g1p	A	P43616	1	481	1		1	481
4g1q	A	P03366	3	557	1		600	1154
4g1q	B	P03366	1	428		428	600	1027
4g1r	A	Q9KWN0	1	114	1	114	47	160
4g1r	C	Q9KWN0	1	114	1	114	47	160
4g1t	A	P09913	1	472			1	472
4g1t	B	P09913	1	472			1	472
4g1u	A	Q56992	24	357			1	334
4g1u	B	Q56992	24	357			1	334
4g1u	C	Q56993	1	266		266	1	266
4g1u	D	Q56993	1	266		266	1	266
4g1v	A	A6ZUP2	1	399		399	1	399
4g1w	A	P45983	1	363			1	363
4g1w	B	Q9UQF2	1	11			157	167
4g1x	A	P9WPP7	1	395	2	396	2	396
4g1y	A	Q9PTN2	3	300	156		156	453
4g1y	B	Q15788	1	15	686		686	700
4g1z	A	Q9PTN2	3	300	156		156	453
4g1z	B	Q15788	1	15	687		686	700
4g20	A	Q9PTN2	3	300	156		156	453
4g20	B	Q15788	1	15	687		686	700
4g21	A	Q9PTN2	3	300	156		156	453
4g21	B	Q15788	1	15	686		686	700
4g22	A	A4ZKE4	6	439	1	434	1	434
4g22	B	A4ZKE4	6	439	1	434	1	434
4g23	A	Q66GI4	6	501			77	572
4g24	A	Q66GI4	6	501			77	572
4g25	A	Q66GI4	6	501			77	572
4g26	A	Q66GI4	6	501			77	572
4g27	B	P70604	3	94	396	487	396	487
4g27	R	P0DP29	1	149			1	149
4g28	B	P70604	3	94	396	487	396	487
4g28	R	P0DP29	1	149			1	149
4g29	A	Q8ZQ79	1	186			137	322
4g2a	A	Q5ZTF2	2	322	29	349	29	349
4g2b	A	Q8ZQ79	1	186			137	322
4g2b	B	Q8ZQ79	1	186			137	322
4g2c	A	K7N5M8	30	493		466	1	464
4g2c	B	K7N5M8	30	493		466	1	464
4g2d	A	C4KKZ9	2	315	1	314	1	314
4g2e	A	F9VNL8	3	157	1	155	1	155
4g2f	A	P29320	20	361			606	947
4g2g	A	P9WPP7	1	395	2	396	2	396
4g2h	A	Q9PTN2	3	300	156		156	453
4g2h	B	Q15788	1	15	687		686	700
4g2i	A	P11473	1	259			118	427
4g2j	A	O76083	5	329	182		242	566
4g2j	B	O76083	5	329	182		242	566
4g2k	A	P03069	16	45	524	553	250	279
4g2k	A	P35254	46	125	554	633	554	633
4g2k	B	P03069	16	45	524	553	250	279
4g2k	B	P35254	46	125	554		554	633
4g2k	C	P03069	16	45		553	250	279
4g2k	C	P35254	46	125	554		554	633
4g2l	A	O76083	5	329	182		242	566
4g2l	B	O76083	5	329	182		242	566
4g2m	A	A4ZKE4	6	439	1	434	1	434
4g2o	X	P04818	1	313			1	313
4g2p	A	A0A0F6AWM7	4	110	280	386	280	386
4g2p	B	A0A0F6AWM7	4	110	280	386	280	386
4g2r	A	P9WQH5	1	473			1	473
4g2r	B	P9WQH5	1	473			1	473
4g2s	A	P41783	3	111		119	11	119
4g2s	B	P41783	3	111		119	11	119
4g2s	C	P41783	3	111		119	11	119
4g2s	D	P41783	3	111		119	11	119
4g2s	E	P41783	3	111		119	11	119
4g2s	F	P41783	3	111		119	11	119
4g2t	A	D6MSX4	15	397	1	383	1	383
4g2u	A	Q8T8F4	3	219			20	236
4g2u	B	Q8T8F4	3	219	-1		20	236
4g2v	A	Q8VDU0	5	340	15		22	357
4g2v	B	Q5SYB0	1	38			901	938
4g2w	A	O76074	22	347			535	860
4g2y	A	O76074	22	347	535		535	860
4g2z	A	P24627	1	335	342	676	361	695
4g2z	B	P24627	1	6	681	686	700	705
4g31	A	Q9NZJ5	2	299	587		588	1093
4g32	A	Q8RNT4	22	688		685	19	685
4g33	A	Q8RNT4	22	688	19	685	19	685
4g34	A	Q9NZJ5	2	299	587		588	1093
4g35	A	P97287	9	165	171		152	308
4g36	A	P08659	6	555			1	550
4g36	B	P08659	6	555		550	1	550
4g37	A	P08659	6	555			1	550
4g37	B	P08659	6	555	1		1	550
4g38	A	P17846	1	570		570	1	570
4g39	A	P17846	1	570		570	1	570
4g3a	A	Q9NBD7	1	229		229	1	229
4g3a	B	Q9NBD7	1	229		229	1	229
4g3c	A	Q9WUL6	3	349		675	329	675
4g3c	B	Q9WUL6	3	349			329	675
4g3d	A	Q99558	3	368			308	673
4g3d	B	Q99558	3	368			308	673
4g3d	D	Q99558	3	368			308	673
4g3d	E	Q99558	3	368			308	673
4g3e	A	Q9WUL6	3	349		675	329	675
4g3e	B	Q9WUL6	3	349		675	329	675
4g3f	A	Q9WUL6	3	333	345	675	345	675
4g3g	A	Q9WUL6	17	347	345	675	345	675
4g3h	A	O25949	1	322	1		1	322
4g3h	B	O25949	1	322	1		1	322
4g3h	C	O25949	1	322	1		1	322
4g3h	D	O25949	1	322	1		1	322
4g3i	A	Q97W02	2	342	1	341	1	341
4g3i	B	Q97W02	2	342	1	341	1	341
4g3j	A	Q385E8	1	448	29	476	29	476
4g3j	B	Q385E8	1	448	29	476	29	476
4g3j	C	Q385E8	1	448	29	476	29	476
4g3j	D	Q385E8	1	448	29	476	29	476
4g3k	A	O66591	1	175			1	175
4g3k	B	O66591	1	175			1	175
4g3m	A	P17618	13	373	1		1	361
4g3m	B	P17618	13	373	1		1	361
4g3m	C	P17618	13	373	1		1	361
4g3m	D	P17618	13	373	1		1	361
4g3n	A	P9WG47	1	327	512		512	838
4g3o	A	Q9UKV5	16	58	456	498	456	498
4g3p	A	P9WMN3	7	501			1	495
4g3q	A	P9WMN3	7	501			1	495
4g3r	A	P00183	1	414		414	2	415
4g3r	B	P00183	1	414		414	2	415
4g3s	A	P9WMN3	7	501			1	495
4g3t	A	A0R607	1	403		468	58	460
4g3u	A	A0R607	1	403		468	58	460
4g3u	B	A0R607	1	403		468	58	460
4g3v	A	O67661	1	172			1	172
4g3v	B	O67661	1	172			1	172
4g3w	A	O66591	1	171			1	171
4g3x	A	P01112	1	166	1	166	1	166
4g3x	B	P04049	1	77	55	131	55	131
4g3y	C	P01375	1	157		157	77	233
4g42	A	O46790	4	273	1	270	22	291
4g42	B	P21611	4	101	1		22	119
4g42	C	Q6J4Y8	1	8	1	8	319	326
4g42	D	O46790	4	273	1	270	22	291
4g42	E	P21611	4	101	1		22	119
4g42	F	Q6J4Y8	1	8	1	8	319	326
4g43	A	O46790	4	273	1	270	22	291
4g43	B	P21611	4	101	1		22	119
4g43	C	Q6J4Y8	1	8	1	8	319	326
4g43	D	O46790	4	273	1	270	22	291
4g43	E	P21611	4	101	1		22	119
4g43	F	Q6J4Y8	1	8	1	8	319	326
4g44	A	P9WPP7	1	396		396	1	396
4g45	A	P9WPP7	1	396		396	1	396
4g46	A	P9WPP7	1	396		396	1	396
4g47	A	P9WPP7	1	396		396	1	396
4g48	A	P9WPP7	1	396		396	1	396
4g49	A	P00698	1	129	1	129	19	147
4g4b	A	P00698	1	129	1	129	19	147
4g4c	A	P00698	1	129	1	129	19	147
4g4e	A	P0A7B8	1	174	1	174	2	175
4g4e	B	P0A7B8	1	174	1	174	2	175
4g4e	C	P0A7B8	1	174	1	174	2	175
4g4e	D	P0A7B8	1	174	1	174	2	175
4g4e	E	P0A7B8	1	174	1	174	2	175
4g4e	F	P0A7B8	1	174	1	174	2	175
4g4e	G	P0A7B8	1	174	1	174	2	175
4g4e	H	P0A7B8	1	174	1	174	2	175
4g4e	I	P0A7B8	1	174	1	174	2	175
4g4e	J	P0A7B8	1	174	1	174	2	175
4g4e	K	P0A7B8	1	174	1	174	2	175
4g4e	L	P0A7B8	1	174	1	174	2	175
4g4f	A	J3QW36	1	126		124	1	126
4g4g	A	G2QJR6	15	411		397	1	397
4g4h	A	P00698	1	129	1	129	19	147
4g4i	A	G2QJR6	15	411		397	1	397
4g4j	A	G2QJR6	15	411		397	1	397
4g4k	A	P0A0I7	2	103		238	137	238
4g4k	B	P0A0I7	2	103		238	137	238
4g4n	A	P84131	1	273	2	274	2	274
4g4o	A	P84131	1	273	2	274	2	274
4g4p	A	Q837S0	21	244	21	244	29	252
4g4q	A	P84131	1	273	2	274	2	274
4g4r	A	P84131	1	273	2	274	2	274
4g4s	A	P21243	1	252		252	1	252
4g4s	B	P23639	1	250		250	1	250
4g4s	C	P23638	1	258			1	258
4g4s	D	P40303	1	254			1	254
4g4s	E	P32379	2	261	1		1	260
4g4s	F	P40302	2	235	1	234	1	234
4g4s	G	P21242	1	288	1		1	288
4g4s	H	P38624	1	196	1	196	20	215
4g4s	I	P25043	1	232	1		30	261
4g4s	J	P25451	1	205		205	1	205
4g4s	K	P22141	1	198	0		1	198
4g4s	L	P30656	1	212	1	212	76	287
4g4s	M	P23724	1	222	-9	212	20	241
4g4s	N	P30657	1	233	-7	225	34	266
4g4s	O	Q05778	1	276		276	1	276
4g4s	P	P36040	3	269	1	267	1	267
4g4y	A	Q6RYW5	5	123	221	339	221	339
4g4y	B	Q6RYW5	5	123	221	339	221	339
4g4y	C	Q6RYW5	5	123	221	339	221	339
4g4y	D	Q6RYW5	5	123	221	339	221	339
4g4y	E	Q6RYW5	5	123	221	339	221	339
4g4y	F	Q6RYW5	5	123	221	339	221	339
4g4y	G	Q6RYW5	5	123	221	339	221	339
4g4y	H	Q6RYW5	5	123	221	339	221	339
4g4z	A	Q6RYW5	5	123	221	339	221	339
4g4z	B	Q6RYW5	5	123	221	339	221	339
4g4z	C	Q6RYW5	5	123	221	339	221	339
4g4z	D	Q6RYW5	5	123	221	339	221	339
4g4z	E	Q6RYW5	5	123	221	339	221	339
4g4z	F	Q6RYW5	5	123	221	339	221	339
4g4z	G	Q6RYW5	5	123	221	339	221	339
4g4z	H	Q6RYW5	5	123	221	339	221	339
4g50	A	Q12306	11	96		0	13	98
4g50	A	Q3JK38	98	209	2	113	2	113
4g50	B	Q12306	11	96		0	13	98
4g50	B	Q3JK38	98	209	2	113	2	113
4g51	A	P80043	2	143	1	142	1	142
4g51	B	P80044	1	146	1	146	2	147
4g51	C	P80043	2	143	1	142	1	142
4g51	D	P80044	1	146	1	146	2	147
4g55	A	Q00610	6	369	1		1	364
4g56	A	Q6NUA1	26	657		633	2	633
4g56	B	Q6NUD0	26	357			2	333
4g56	C	Q6NUA1	26	657		633	2	633
4g56	D	Q6NUD0	26	357			2	333
4g57	A	P00644	1	135	7	141	89	223
4g59	A	O08604	2	205			29	232
4g59	B	O08604	2	205			29	232
4g59	C	Q83156	1	309			21	329
4g59	D	Q83156	1	309			21	329
4g5a	A	Q8A6L2	2	99	24	121	24	121
4g5a	B	Q8A6L2	2	99	24	121	24	121
4g5d	A	P22045	5	288		284	1	284
4g5d	B	P22045	5	288		284	1	284
4g5e	A	Q471I2	1	517			1	517
4g5e	B	Q471I2	1	517			1	517
4g5e	C	Q471I2	1	517			1	517
4g5e	D	Q471I2	1	517			1	517
4g5f	A	P9WIL5	1	309			1	309
4g5f	B	P9WIL5	1	309			1	309
4g5g	A	P0CE47	3	394		393	3	394
4g5h	A	A0A0H3JPH0	23	363	2		2	342
4g5i	A	P00592	1	124	1	124	23	146
4g5j	A	P00533	4	330	696		696	1022
4g5o	A	P08754	1	330			25	354
4g5o	B	P08754	1	330			25	354
4g5o	C	P08754	1	330		354	25	354
4g5o	D	P08754	1	330		354	25	354
4g5o	E	Q8VDU0	1	26			628	653
4g5o	F	Q8VDU0	1	26			628	653
4g5o	G	Q8VDU0	1	26			628	653
4g5o	H	Q8VDU0	1	26			628	653
4g5p	A	P00533	4	330	696		696	1022
4g5p	B	P00533	4	330			696	1022
4g5q	A	P63096	1	330			25	354
4g5q	B	P63096	1	330			25	354
4g5q	C	P63096	1	330		354	25	354
4g5q	D	P63096	1	330		354	25	354
4g5q	E	Q8VDU0	1	25			628	652
4g5q	F	Q8VDU0	1	25			628	652
4g5q	G	Q8VDU0	1	25		645	628	652
4g5q	H	Q8VDU0	1	25			628	652
4g5r	A	P08754	1	330			25	354
4g5r	B	P08754	1	330			25	354
4g5r	C	P08754	1	330			25	354
4g5r	D	P08754	1	330			25	354
4g5r	E	Q8VDU0	1	25			628	652
4g5r	F	Q8VDU0	1	25			628	652
4g5r	G	Q8VDU0	1	25			628	652
4g5r	Z	Q8VDU0	1	25			628	652
4g5s	A	P08754	1	330			25	354
4g5s	B	P08754	1	330			25	354
4g5s	C	P08754	1	330			25	354
4g5s	D	P08754	1	330			25	354
4g5s	E	Q8VDU0	1	25			594	618
4g5s	F	Q8VDU0	1	25			594	618
4g5s	G	Q8VDU0	1	25			594	618
4g5s	Z	Q8VDU0	1	25			594	618
4g5x	A	D2J2T6	1	271		271	1	271
4g5x	B	D2J2T6	1	271		271	1	271
4g5y	A	P9WIL5	2	301			1	300
4g5y	B	P9WIL5	2	301			1	300
4g63	A	Q5ZZB6	1	459			1	459
4g67	A	Q2T1U7	24	432		410	2	410
4g68	A	J9PBT4	15	456			1	442
4g68	B	J9PBT5	15	432			1	418
4g68	C	J9PBT5	15	432			1	418
4g69	A	Q12959	3	100	310		310	407
4g69	B	P25054	1	11		2843	2833	2843
4g6a	A	Q9YK84	2	13	412	423	51	62
4g6a	B	Q9YK84	2	13	412	423	51	62
4g6b	A	P0ABH7	1	426	1	426	2	427
4g6b	B	P0ABH7	1	426	1	426	2	427
4g6c	A	B4EA43	7	348			1	342
4g6c	B	B4EA43	7	348		342	1	342
4g6d	A	P0A0J0	1	73	538		296	368
4g6d	B	Q4Z9Y5	1	198	1	198	1	198
4g6g	A	P32340	13	502		513	24	513
4g6g	B	P32340	13	502		513	24	513
4g6h	A	P32340	13	502		513	24	513
4g6h	B	P32340	13	502		513	24	513
4g6j	A	P01584	2	154			117	269
4g6l	A	P49336	4	406	1		1	403
4g6l	B	P24863	4	286	1		1	283
4g6m	A	P01584	1	150	2	151	118	267
4g6n	A	P28482	1	360			1	360
4g6o	A	P28482	1	360			1	360
4g6q	A	D2PVI4	4	182		179	1	179
4g6q	B	D2PVI4	4	182		179	1	179
4g6t	A	Q87UE6	4	128	1	125	1	125
4g6t	B	Q87UE5	1	82			21	102
4g6u	A	F2WK69	3	292		297	88	377
4g6u	B	F2WK70	1	167			1	167
4g6v	B	P0DMJ7	1	101		101	1	101
4g6v	D	P0DMJ7	1	101		101	1	101
4g6v	F	P0DMJ7	1	101		101	1	101
4g6v	H	P0DMJ7	1	101		101	1	101
4g6w	X	P04818	1	313			1	313
4g6x	A	C7PY34	25	155	1		1	131
4g6z	A	Q2SX36	22	490			1	469
4g70	A	Q5SJ79	9	569		562	2	562
4g70	B	Q5SJ80	1	168		168	1	168
4g70	C	P82543	1	34		34	1	34
4g71	A	Q5SJ79	9	569		562	2	562
4g71	B	Q5SJ80	1	168		168	1	168
4g71	C	P82543	1	34		34	1	34
4g72	A	Q5SJ79	9	569		562	2	562
4g72	B	Q5SJ80	1	168		168	1	168
4g72	C	P82543	1	34		34	1	34
4g73	A	P32340	13	502		513	24	513
4g73	B	P32340	13	502		513	24	513
4g74	A	P32340	13	502		513	24	513
4g74	B	P32340	13	502		513	24	513
4g75	A	Q1W548	1	289		289	1	289
4g76	A	Q1W548	1	289		289	1	289
4g77	A	P24627	1	345	342	686	361	705
4g78	A	G7I2T8	4	152	1		1	149
4g79	A	O62479	3	142			1	168
4g7e	A	I3PA93	1	267	1	267	1	267
4g7e	A	I3PA93	270	666	270		268	665
4g7e	A	I3PA93	668	840	668	840	666	838
4g7e	B	I3PA93	1	267	1	267	1	267
4g7e	B	I3PA93	270	666	270		268	665
4g7e	B	I3PA93	668	840	668	840	666	838
4g7f	A	Q4DZ98	1	429	1	429	1	429
4g7g	A	Q385E8	1	448	29	476	29	476
4g7g	B	Q385E8	1	448	29	476	29	476
4g7g	C	Q385E8	1	448	29	476	29	476
4g7g	D	Q385E8	1	448	29	476	29	476
4g7h	A	Q5SHR6	1	315			1	315
4g7h	B	Q5SHR6	1	315			1	315
4g7h	C	Q8RQE9	1	1119	1		1	1119
4g7h	D	Q8RQE8	1	1524			1	1524
4g7h	E	Q8RQE7	1	99			1	99
4g7h	F	Q5SKW1	21	443		423	1	423
4g7h	K	Q5SHR6	1	315			1	315
4g7h	L	Q5SHR6	1	315			1	315
4g7h	M	Q8RQE9	1	1119	1		1	1119
4g7h	N	Q8RQE8	1	1524			1	1524
4g7h	O	Q8RQE7	1	99			1	99
4g7h	P	Q5SKW1	21	443		423	1	423
4g7l	A	P06762	1	267			1	267
4g7n	A	O97143	5	225	382		382	602
4g7n	B	O97143	5	225	382		382	602
4g7o	A	Q5SHR6	1	315			1	315
4g7o	B	Q5SHR6	1	315			1	315
4g7o	C	Q8RQE9	1	1119	1		1	1119
4g7o	D	Q8RQE8	1	1524			1	1524
4g7o	E	Q8RQE7	1	99			1	99
4g7o	F	Q5SKW1	21	443		423	1	423
4g7o	K	Q5SHR6	1	315			1	315
4g7o	L	Q5SHR6	1	315			1	315
4g7o	M	Q8RQE9	1	1119	1		1	1119
4g7o	N	Q8RQE8	1	1524			1	1524
4g7o	O	Q8RQE7	1	99			1	99
4g7o	P	Q5SKW1	21	443		423	1	423
4g7p	A	P06762	1	267			1	267
4g7q	A	Q5SJ79	9	569		562	2	562
4g7q	B	Q5SJ80	1	168		168	1	168
4g7q	C	P82543	1	34		34	1	34
4g7r	A	Q5SJ79	9	569		562	2	562
4g7r	B	Q5SJ80	1	168		168	1	168
4g7r	C	P82543	1	34		34	1	34
4g7s	A	Q5SJ79	9	569		562	2	562
4g7s	B	Q5SJ80	1	168		168	1	168
4g7s	C	P82543	1	34		34	1	34
4g7t	A	P06762	1	267			1	267
4g7u	A	P06762	1	267			1	267
4g7v	S	F6XHE4	11	182			83	254
4g7x	B	A0A0H3AIH3	23	138			241	356
4g7y	S	Q4W8A1	11	182			89	260
4g7z	A	Q5SHR6	1	315			1	315
4g7z	B	Q5SHR6	1	315			1	315
4g7z	C	Q8RQE9	1	1119	1		1	1119
4g7z	D	Q8RQE8	1	1524			1	1524
4g7z	E	Q8RQE7	1	99			1	99
4g7z	F	Q5SKW1	21	443		423	1	423
4g7z	K	Q5SHR6	1	315			1	315
4g7z	L	Q5SHR6	1	315			1	315
4g7z	M	Q8RQE9	1	1119	1		1	1119
4g7z	N	Q8RQE8	1	1524			1	1524
4g7z	O	Q8RQE7	1	99			1	99
4g7z	P	Q5SKW1	21	443		423	1	423
4g80	I	F6XHE4	17	155	106	244	100	238
4g80	J	F6XHE4	17	155	106	244	100	238
4g80	S	F6XHE4	17	155	106		100	238
4g80	T	F6XHE4	17	155	106	244	100	238
4g82	A	O15350	13	210	115	312	115	312
4g82	B	O15350	13	210	115	312	115	312
4g83	A	O15350	13	210	115		115	312
4g83	B	O15350	13	210	115		115	312
4g84	A	P12081	12	464			54	506
4g84	B	P12081	12	464	54		54	506
4g85	A	P12081	12	517			1	506
4g85	B	P12081	12	517			1	506
4g86	A	Q79PF6	2	284	2		2	284
4g86	B	Q79PF6	2	284	2		2	284
4g87	A	P9WMN3	7	501			1	495
4g88	A	Q6RYW5	5	123	221	339	221	339
4g88	B	Q6RYW5	5	123	221	339	221	339
4g88	C	Q6RYW5	5	123	221	339	221	339
4g88	D	Q6RYW5	5	123	221	339	221	339
4g88	E	Q6RYW5	5	123	221	339	221	339
4g88	F	Q6RYW5	5	123	221	339	221	339
4g88	G	Q6RYW5	5	123	221	339	221	339
4g88	H	Q6RYW5	5	123	221	339	221	339
4g89	A	A6T4W3	6	237	1	232	1	232
4g89	B	A6T4W3	6	237	1	232	1	232
4g8a	A	O00206	21	627			23	629
4g8a	B	O00206	21	627	23		23	629
4g8a	C	Q9Y6Y9	1	144			17	160
4g8a	D	Q9Y6Y9	1	144			17	160
4g8b	A	D2J2T6	1	271		271	1	271
4g8b	B	D2J2T6	1	271		271	1	271
4g8c	A	D2J2T6	1	271		271	1	271
4g8c	B	D2J2T6	1	271		271	1	271
4g8d	A	D2J2T6	1	271		271	1	271
4g8d	B	D2J2T6	1	271		271	1	271
4g8e	A	P01848	112	201	128	217	1	90
4g8e	B	P01850	119	247	134	262	1	129
4g8f	A	P01848	112	204	129		1	93
4g8f	B	P01850	115	243	128	256	1	129
4g8g	A	P01889	1	276	1	276	25	300
4g8g	B	P61769	2	100	1	99	21	119
4g8g	C	P03366	1	10	1	10	263	272
4g8h	A	P24627	1	345	342	686	361	705
4g8i	A	P01889	1	276	1	276	25	300
4g8i	B	P61769	1	99	1	99	21	119
4g8i	C	P03366	1	10	1	10	263	272
4g8j	A	Q9K4U1	1	253		253	1	253
4g8j	B	Q9K4U1	1	253		253	1	253
4g8j	C	Q9K4U1	1	253		253	1	253
4g8j	D	Q9K4U1	1	253		253	1	253
4g8j	E	Q9K4U1	1	253		253	1	253
4g8j	F	Q9K4U1	1	253		253	1	253
4g8k	A	Q05823	1	337			1	337
4g8k	B	Q05823	1	337			1	337
4g8l	A	Q05823	1	337			1	337
4g8l	B	Q05823	1	337			1	337
4g8l	C	Q05823	1	337			1	337
4g8l	D	Q05823	1	337			1	337
4g8m	A	P19491	3	117	0	114	413	527
4g8m	A	P19491	120	263	117		653	796
4g8m	B	P19491	3	117	0	114	413	527
4g8m	B	P19491	120	263	117	260	653	796
4g8n	A	P42264	4	118	4	118	432	546
4g8n	A	P42264	121	258	121	258	669	806
4g8o	A	P05121	2	376	5	379	28	402
4g8o	B	P05121	2	376	5	379	28	402
4g8o	C	P05121	2	376	5	379	28	402
4g8o	D	P05121	2	376	5	379	28	402
4g8p	A	P06762	1	267			1	267
4g8r	A	P05121	2	376		379	28	402
4g8r	B	P05121	2	376	5	379	28	402
4g8s	A	Q74GM9	23	210	1		1	188
4g8s	B	Q74GM9	23	210	1		1	188
4g8t	A	A6VQF1	23	464		442	1	442
4g8t	B	A6VQF1	23	464		442	1	442
4g8t	C	A6VQF1	23	464		442	1	442
4g8t	D	A6VQF1	23	464		442	1	442
4g8u	A	P06762	1	267			1	267
4g8v	A	P61823	1	124	1	124	27	150
4g8v	B	P61823	1	124	1	124	27	150
4g8w	A	P06762	1	267			1	267
4g8x	A	P0A0J0	1	62	296		296	357
4g8x	B	Q4Z9Y5	1	198	1		1	198
4g8x	C	P0A0J0	1	62			296	357
4g8x	D	Q4Z9Y5	1	198	1	198	1	198
4g8y	A	P61823	1	124	1	124	27	150
4g8y	B	P61823	1	124	1	124	27	150
4g8z	X	P16184	1	204	3	206	3	206
4g90	A	P61823	1	124	1	124	27	150
4g90	B	P61823	1	124	1	124	27	150
4g91	A	P87249	2	64	231		231	293
4g91	B	Q5B5Z6	1	92		132	41	132
4g91	C	C8V0B5	2	119	47		47	164
4g92	A	P87249	2	64			231	293
4g92	B	Q5B5Z6	1	92	41	132	41	132
4g92	C	C8V0B5	2	119	47		47	164
4g93	A	P03147	1	149	1		1	149
4g93	B	P03147	1	149	1		1	149
4g93	C	P03147	1	149	1		1	149
4g93	D	P03147	1	149	1		1	149
4g94	A	P0A0J0	1	62	296	357	296	357
4g94	B	Q4Z9Y5	1	198	1	198	1	198
4g95	A	P00374	1	186	1	186	2	187
4g96	A	P06734	1	143			156	298
4g96	B	P06734	1	143			156	298
4g96	C	P06734	1	143			156	298
4g96	D	P06734	1	143			156	298
4g97	A	Q2YRH9	1	264	1	264	1	264
4g98	A	P06762	1	267			1	267
4g99	A	P06762	1	267			1	267
4g9a	A	P06734	1	143			156	298
4g9a	B	P06734	1	143			156	298
4g9a	C	P06734	1	143			156	298
4g9a	D	P06734	1	143			156	298
4g9b	A	P77366	3	221	1	219	1	219
4g9c	A	P15056	13	307			432	726
4g9c	B	P15056	13	307			432	726
4g9d	A	P01889	1	276	1	276	25	300
4g9d	B	P61769	1	99	1	99	21	119
4g9d	C	P03366	1	10	1	10	263	272
4g9e	A	D2J2T6	1	271		271	1	271
4g9e	B	D2J2T6	1	271		271	1	271
4g9f	A	P01889	1	276	1	276	25	300
4g9f	B	P61769	2	100	1	99	21	119
4g9f	C	P03366	1	10	1	10	263	272
4g9g	A	D2J2T6	1	271		271	1	271
4g9g	B	D2J2T6	1	271		271	1	271
4g9h	A	Q8D0L3	3	204	1		1	202
4g9h	B	Q8D0L3	3	204	1		1	202
4g9i	A	Q5JII4	1	772	1	772	1	772
4g9i	B	Q5JII4	1	772	1	772	1	772
4g9i	C	Q5JII4	1	772		772	1	772
4g9i	D	Q5JII4	1	772	1	772	1	772
4g9i	E	Q5JII4	1	772	1	772	1	772
4g9i	F	Q5JII4	1	772	1	772	1	772
4g9j	A	P62136	2	331			1	330
4g9j	B	P62136	2	331			1	330
4g9k	A	P32340	1	471	43	513	43	513
4g9k	B	P32340	1	471	43	513	43	513
4g9l	A	P08254	1	173	83		100	272
4g9l	B	P08254	1	173		255	100	272
4g9m	A	L8WGI4	4	124	4	124	12	132
4g9m	B	L8WGI4	4	124	4	124	12	132
4g9n	A	L8WGI4	4	124	4	124	12	132
4g9n	B	L8WGI4	4	124	4	124	12	132
4g9o	A	P66881	15	267	1		1	253
4g9o	B	P66881	15	267	1	253	1	253
4g9p	A	Q72H18	1	406		406	1	406
4g9q	A	Q930A6	23	269		247	1	247
4g9r	A	P15056	13	307			432	726
4g9r	B	P15056	13	307			432	726
4g9s	A	A6PZ97	9	187	7	185	22	200
4g9s	B	P76002	1	111	23	133	23	133
4g9y	A	Q9XAM6	4	157			1	154
4g9z	A	P13699	8	213	364	569	364	569
4ga0	A	P49792	6	150		143	1	145
4ga1	A	H2QII6	6	150		145	1	145
4ga2	A	H2QII6	6	150		145	1	145
4ga3	A	P14324	1	348		353	72	419
4ga4	A	Q5JCX3	2	420	85		85	503
4ga4	B	Q5JCX3	2	420	85		85	503
4ga5	A	Q5JCX3	1	493	1	493	1	493
4ga5	B	Q5JCX3	1	493	1	493	1	493
4ga5	C	Q5JCX3	1	493	1	493	1	493
4ga5	D	Q5JCX3	1	493	1	493	1	493
4ga5	E	Q5JCX3	1	493	1	493	1	493
4ga5	F	Q5JCX3	1	493	1	493	1	493
4ga5	G	Q5JCX3	1	493	1	493	1	493
4ga5	H	Q5JCX3	1	493	1	493	1	493
4ga6	A	Q5JCX3	1	493	1	493	1	493
4ga6	B	Q5JCX3	1	493	1	493	1	493
4ga7	A	P30740	11	389	1	379	1	379
4ga7	B	P30740	11	389	1	379	1	379
4ga8	A	O60218	1	316	1	316	1	316
4ga9	A	P11762	1	134	2	135	2	135
4ga9	B	P11762	1	134	2	135	2	135
4gaa	A	Q6IP81	1	609			1	609
4gaa	B	Q6IP81	1	609			1	609
4gab	A	O60218	1	316	1	316	1	316
4gac	A	Q9JII6	1	324	2	325	2	325
4gac	B	Q9JII6	1	324		325	2	325
4gad	A	P66881	15	267	1		1	253
4gad	B	P66881	15	267		253	1	253
4gae	A	O96693	13	426	75		75	488
4gae	B	O96693	13	426			75	488
4gaf	A	P01584	1	138	1	138	117	255
4gaf	A	P01584	140	153	140		256	269
4gaf	B	P14778	1	319			18	336
4gag	P	Q5EG65	1	12	412	423	412	423
4gah	A	Q5T1C6	1	201			40	240
4gah	B	Q5T1C6	1	201		240	40	240
4gai	A	P01584	1	138	1	138	117	255
4gai	A	P01584	140	153	140		256	269
4gai	B	P01584	1	138	1		117	255
4gai	B	P01584	140	153			256	269
4gaj	P	Q9IY15	1	14			94	107
4gak	A	D2QU30	4	250	1	247	1	247
4gal	A	P47929	1	135	1	135	2	136
4gal	B	P47929	1	135	1	135	2	136
4gam	A	P22869	1	527			1	527
4gam	B	P18798	1	389		389	1	389
4gam	C	P11987	1	170			1	170
4gam	D	P18797	1	141			1	141
4gam	F	P22869	1	527			1	527
4gam	G	P18798	1	389		389	1	389
4gam	H	P11987	1	170			1	170
4gam	I	P18797	1	141			1	141
4gam	K	P22869	1	527			1	527
4gam	L	P18798	1	389		389	1	389
4gam	M	P11987	1	170			1	170
4gam	N	P18797	1	141			1	141
4gam	P	P22869	1	527			1	527
4gam	Q	P18798	1	389		389	1	389
4gam	R	P11987	1	170			1	170
4gam	S	P18797	1	141			1	141
4gao	A	Q6PH85	3	200	62		62	259
4gao	B	Q6PH85	3	200	62		62	259
4gao	C	P61081	1	12	1		1	12
4gao	D	Q6PH85	3	200	62		62	259
4gao	E	P61081	1	12	1		1	12
4gao	F	P61081	1	12	1		1	12
4gao	G	Q6PH85	3	200	62		62	259
4gao	H	P61081	1	12	1		1	12
4gap	A	P32340	1	471	43	513	43	513
4gap	B	P32340	1	471	43	513	43	513
4gat	A	P17429	1	66	1	66	662	727
4gav	A	P32340	1	471	43	513	43	513
4gav	B	P32340	1	471	43	513	43	513
4gaw	A	P20718	1	226	16	241	21	246
4gaw	B	P20718	1	226	16	241	21	246
4gaw	C	P20718	1	226	16	241	21	246
4gaw	D	P20718	1	226	16	241	21	246
4gaw	E	P20718	1	226	16	241	21	246
4gaw	F	P20718	1	226	16	241	21	246
4gaw	G	P20718	1	226	16	241	21	246
4gaw	H	P20718	1	226	16	241	21	246
4gaw	I	P20718	1	226	16	241	21	246
4gaw	J	P20718	1	226	16	241	21	246
4gaw	K	P20718	1	226	16	241	21	246
4gaw	L	P20718	1	226	16	241	21	246
4gax	A	M4GGS1	1	563		546	1	563
4gaz	A	Q8N371	4	244	176	416	176	416
4gaz	B	Q8N371	4	244	176	416	176	416
4gb0	A	Q8IYW5	11	121			1	111
4gb1	A	Q07599	1	390	83		81	470
4gb2	A	P03367	1	99	1	99	501	599
4gb2	B	P03367	1	99	1	99	501	599
4gb3	1	F8VA14	1	281		281	571	851
4gb3	2	F8VA14	1	263		263	70	332
4gb3	3	F8VA14	1	238	1	238	333	570
4gb3	4	F8VA14	1	68	2	69	2	69
4gb5	A	D2PTS5	4	159			1	156
4gb7	A	A0A6L8PZN3	4	422		419	1	419
4gb9	A	P48736	2	960	144		144	1102
4gba	A	Q8IWE4	3	221			86	304
4gba	B	Q8IWE4	3	221			86	304
4gba	F	Q969M7	1	25	1		1	25
4gba	G	Q969M7	1	25	1		1	25
4gbc	A	P01308	1	21	1	21	90	110
4gbc	B	P01308	1	30	1		25	54
4gbc	C	P01308	1	21	1	21	90	110
4gbc	D	P01308	1	30	1	30	25	54
4gbd	A	Q9HZ64	15	458			1	444
4gbd	B	Q9HZ64	15	458			1	444
4gbe	D	P0AEE8	7	284			1	278
4gbe	E	P0AEE8	7	284			1	278
4gbe	F	P0AEE8	7	284			1	278
4gbf	A	Q8SD31	4	400			375	771
4gbf	B	Q8SD31	4	400			375	771
4gbg	A	O59952	1	269	1	269	23	291
4gbg	B	O59952	1	269	1	269	23	291
4gbi	A	P01308	1	21	1	21	90	110
4gbi	B	P01308	1	30	1		25	54
4gbi	C	P01308	1	21	1	21	90	110
4gbi	D	P01308	1	30	1	30	25	54
4gbj	A	C6VV20	4	297	1		1	294
4gbj	B	C6VV20	4	297			1	294
4gbj	C	C6VV20	4	297		294	1	294
4gbj	D	C6VV20	4	297			1	294
4gbk	A	P01308	1	21	1	21	90	110
4gbk	B	P01308	1	30	1		25	54
4gbk	C	P01308	1	21	1	21	90	110
4gbk	D	P01308	1	30	1	30	25	54
4gbl	A	P01308	1	21	1	21	90	110
4gbl	B	P01308	1	30	1		25	54
4gbl	C	P01308	1	21	1	21	90	110
4gbl	D	P01308	1	30	1	30	25	54
4gbm	A	F4Y423	4	323			1598	1917
4gbn	A	P01308	1	21	1	21	90	110
4gbn	B	P01308	1	30	1		25	54
4gbn	C	P01308	1	21	1	21	90	110
4gbn	D	P01308	1	30	1	30	25	54
4gbp	A	P16442	2	292			64	354
4gbq	A	Q60631	10	70	1		1	61
4gbq	B	Q62245	2	11	1	10	1135	1144
4gbr	A	P07550	1	309	29		29	365
4gbr	B	P00720	2	161	1002	1161	2	161
4gbs	A	Q5LBW5	2	200		223	25	223
4gbs	B	Q5LBW5	2	200		223	25	223
4gbt	A	P03136	1	246		104	1	246
4gbt	A	P03136	248	735	106	593	247	734
4gbu	A	Q02899	1	400		399	1	400
4gbv	A	P00636	1	335		335	2	336
4gbw	A	P00636	1	335		335	2	336
4gbx	A	P01903	1	191			26	216
4gbx	B	P01911	7	197	1		30	220
4gbx	C	P28067	1	199		199	27	225
4gbx	D	P28068	1	193		193	19	211
4gby	A	P0AGF4	1	491			1	491
4gbz	A	P0AGF4	1	491			1	491
4gc0	A	P0AGF4	1	491			1	491
4gc1	A	Q8GEJ9	1	276		276	1	276
4gc1	B	Q8GEJ9	1	276			1	276
4gc2	A	Q8GEJ9	1	276		276	1	276
4gc2	B	Q8GEJ9	1	276			1	276
4gc3	A	Q02150	4	271	4		2	269
4gc4	A	O26232	1	228			1	228
4gc4	B	O26232	1	228			1	228
4gc5	A	Q8JZM0	1	345			1	345
4gc6	A	Q97W02	7	358	1		1	352
4gc7	A	Q97W02	8	359	1		1	352
4gc7	B	Q97W02	8	359	1		1	352
4gc8	A	O25675	6	212			31	237
4gc8	B	O25675	6	212			31	237
4gc8	C	O25675	6	212			31	237
4gc9	A	Q8JZM0	1	345			1	345
4gca	A	P15121	1	315	1	315	2	316
4gcb	A	P00698	1	129	1	129	19	147
4gcc	A	P00698	1	129	1	129	19	147
4gcd	A	P00698	1	129	1	129	19	147
4gce	A	P00698	1	129	1	129	19	147
4gcf	A	P00698	1	129	1	129	19	147
4gch	E	P00766	1	13	1		1	13
4gch	F	P00766	1	131	16	146	16	146
4gch	G	P00766	1	97		245	149	245
4gci	A	Q8D0L3	3	204	1		1	202
4gci	B	Q8D0L3	3	204	1		1	202
4gcj	A	P24941	9	306	1	298	1	298
4gck	A	B5XTG2	15	212		198	1	198
4gck	B	B5XTG2	15	212		198	1	198
4gck	C	B5XTG2	15	212		198	1	198
4gck	D	B5XTG2	15	212		198	1	198
4gcl	A	Q1R4V1	1	212		198	1	212
4gcl	B	Q1R4V1	1	212		198	1	212
4gcl	C	Q1R4V1	1	212		198	1	212
4gcl	D	Q1R4V1	1	212		198	1	212
4gcl	E	Q1R4V1	1	212		198	1	212
4gcl	F	Q1R4V1	1	212		198	1	212
4gcl	G	Q1R4V1	1	212		198	1	212
4gcl	H	Q1R4V1	1	212		198	1	212
4gcm	A	P66011	2	312			1	311
4gcm	B	P66011	2	312			1	311
4gcn	A	O16259	4	127	1	124	1	124
4gcn	B	O16259	4	127	1	124	1	124
4gco	A	O16259	4	126		256	131	253
4gcp	A	P02931	2	341		340	23	362
4gcp	B	P02931	2	341		340	23	362
4gcq	A	P02931	2	341		340	23	362
4gcq	B	P02931	2	341		340	23	362
4gcr	A	P02526	1	174	1	174	2	175
4gcs	A	P02931	2	341		340	23	362
4gcs	B	P02931	2	341		340	23	362
4gct	A	Q9KVD2	1	196		196	1	196
4gct	B	Q9KVD2	1	196		196	1	196
4gct	C	Q9KVD2	1	196		196	1	196
4gct	D	Q9KVD2	1	196		196	1	196
4gcv	A	Q9I3X0	1	168			1	168
4gcv	B	Q9I3X0	1	168			1	168
4gcv	C	Q9I3X0	1	168			1	168
4gcv	D	Q9I3X0	1	168			1	168
4gcv	E	Q9I3X0	1	168			1	168
4gcv	F	Q9I3X0	1	168			1	168
4gcv	G	Q9I3X0	1	168			1	168
4gcv	H	Q9I3X0	1	168			1	168
4gcv	I	Q9I3X0	1	168			1	168
4gcv	J	Q9I3X0	1	168			1	168
4gcv	K	Q9I3X0	1	168			1	168
4gcv	L	Q9I3X0	1	168			1	168
4gcw	A	P54548	1	307	1	307	1	307
4gcx	A	P28720	1	386			1	386
4gcy	A	P9WNS5	21	174	1	154	1	154
4gcz	A	O34627	1	127		127	1	127
4gcz	A	P23222	128	375	128		258	505
4gcz	B	O34627	1	127		127	1	127
4gcz	B	P23222	128	375	128	375	258	505
4gd0	A	P28720	1	386			1	386
4gd3	A	P0AAM1	1	235			1	235
4gd3	B	P0AAM1	1	235			1	235
4gd3	J	P0ACD8	1	582		582	1	582
4gd3	K	P0ACD8	1	582		582	1	582
4gd3	L	P0ACD8	1	582		582	1	582
4gd3	M	P0ACD8	1	582		582	1	582
4gd3	Q	P69739	1	327			46	372
4gd3	R	P69739	1	327			46	372
4gd3	S	P69739	1	327			46	372
4gd3	T	P69739	1	327			46	372
4gd4	A	O75164	23	381			1	359
4gd4	B	O75164	23	381			1	359
4gd5	A	A0A0H2YSI2	4	279		276	1	276
4gd5	B	A0A0H2YSI2	4	279		276	1	276
4gd6	A	P0AD64	1	286		292	1	286
4gd7	A	P04818	1	313			1	313
4gd8	A	P0AD64	1	286		292	1	286
4gd9	A	P22629	2	92	49		73	163
4gd9	A	P22629	97	132		248	168	72
4gd9	B	P22629	2	92	49	139	73	163
4gd9	B	P22629	97	132	213	248	168	72
4gd9	C	P22629	2	92	49		73	163
4gd9	C	P22629	97	132	213	248	168	72
4gd9	D	P22629	2	92	49		73	163
4gd9	D	P22629	97	132	213	248	168	72
4gda	A	P22629	1	90	50		74	163
4gda	A	P22629	95	131	213	249	168	73
4gda	B	P22629	1	90	50		74	163
4gda	B	P22629	95	131	213	249	168	73
4gdb	A	P0AD64	1	286		292	1	286
4gde	A	Q4W1X2	4	513			1	510
4gde	B	Q4W1X2	4	513			1	510
4gde	C	Q4W1X2	4	513			1	510
4gde	D	Q4W1X2	4	513			1	510
4gdf	A	P03070	1	497	131	627	131	627
4gdf	B	P03070	1	497	131	627	131	627
4gdf	E	P03070	1	497	131	627	131	627
4gdf	F	P03070	1	497	131	627	131	627
4gdi	A	H6QM85	6	373		460	75	442
4gdi	B	H6QM85	6	373		460	75	442
4gdi	C	H6QM85	6	373		460	75	442
4gdi	D	H6QM85	6	373		460	75	442
4gdi	E	H6QM85	6	373		460	75	442
4gdi	F	H6QM85	6	373		460	75	442
4gdj	A	H6QM95	6	373			75	442
4gdj	B	H6QM95	6	373			75	442
4gdj	C	H6QM95	6	373			75	442
4gdj	D	H6QM95	6	373			75	442
4gdk	A	O94817	3	91		140	52	140
4gdk	B	Q9H1Y0	1	275		275	1	275
4gdk	C	Q676U5	4	36	11	43	11	43
4gdk	D	O94817	3	91		140	52	140
4gdk	E	Q9H1Y0	1	275			1	275
4gdk	F	Q676U5	4	36	11	43	11	43
4gdl	A	O94817	3	91		140	52	140
4gdl	B	Q9H1Y0	1	275			1	275
4gdl	C	Q676U5	4	36	11	43	11	43
4gdm	A	P37355	17	268	1	252	1	252
4gdm	B	P37355	17	268	1	252	1	252
4gdm	C	P37355	17	268	1	252	1	252
4gdn	A	Q7A3Q5	2	342			30	370
4gdn	B	Q7A3Q5	2	342			30	370
4gdn	C	Q7A3Q5	2	342			30	370
4gdn	D	Q7A3Q5	2	342			30	370
4gdo	A	Q15149	5	43	1382	1420	1492	1530
4gdo	B	Q15149	5	43	1382	1420	1492	1530
4gdo	C	Q15149	5	43		1420	1492	1530
4gdo	D	Q15149	5	43	1382	1420	1492	1530
4gdo	E	Q15149	5	43		1420	1492	1530
4gdo	F	Q15149	5	43			1492	1530
4gdp	A	P50264	1	508		508	1	508
4gdp	B	P50264	1	508		508	1	508
4gdp	C	P50264	1	508		508	1	508
4gdp	D	P50264	1	508		508	1	508
4gdx	A	P19440	2	374		374	2	374
4gdx	B	P19440	1	195		569	375	569
4gdy	A	Q8N5Z0	1	425	1	425	1	425
4gdy	B	Q8N5Z0	1	425	1	425	1	425
4ge0	A	Q10356	4	194		191	1	191
4ge0	B	Q10356	4	194		191	1	191
4ge0	C	Q10356	4	194		191	1	191
4ge0	D	Q10356	4	194		191	1	191
4ge1	A	Q86PT9	2	197		196	22	217
4ge1	B	Q86PT9	2	197			22	217
4ge1	C	Q86PT9	2	197		196	22	217
4ge1	D	Q86PT9	2	197		196	22	217
4ge2	A	P43378	2	307	277	582	277	582
4ge2	B	P43378	2	307	277		277	582
4ge3	A	Q10356	4	194	1	191	1	191
4ge3	B	Q10356	4	194	1	191	1	191
4ge3	C	Q10356	4	194	1	191	1	191
4ge3	D	Q10356	4	194	1	191	1	191
4ge4	A	Q8N5Z0	1	425	1	425	1	425
4ge4	B	Q8N5Z0	1	425	1	425	1	425
4ge5	A	P43378	2	307	277	582	277	582
4ge5	B	P43378	2	307	277	582	277	582
4ge6	A	P43378	2	307	277	582	277	582
4ge6	B	P43378	2	307	277	582	277	582
4ge7	A	Q8N5Z0	1	425	1	425	1	425
4ge7	B	Q8N5Z0	1	425	1	425	1	425
4ge8	A	Q02899	1	400		399	1	400
4ge9	A	Q8N5Z0	1	425	1	425	1	425
4ge9	B	Q8N5Z0	1	425	1	425	1	425
4ge9	C	Q8N5Z0	1	425	1	425	1	425
4ge9	D	Q8N5Z0	1	425	1	425	1	425
4geb	A	Q8N5Z0	1	425	1	425	1	425
4geb	B	Q8N5Z0	1	425	1	425	1	425
4gec	A	P37355	17	268	1	252	1	252
4gec	B	P37355	17	268	1	252	1	252
4gec	C	P37355	17	268	1	252	1	252
4ged	A	Q4Q3K2	2	268	35	301	35	301
4ged	B	Q4QEN5	1	113		113	1	113
4gee	A	Q839Z1	1	207	18	224	18	224
4geg	A	P37355	17	268	1	252	1	252
4geg	B	P37355	17	268	1		1	252
4geg	C	P37355	17	268	1	252	1	252
4geh	A	Q9BUL8	4	207		212	9	212
4geh	B	Q9P289	3	91			325	413
4geh	C	Q9BUL8	4	207		212	9	212
4geh	D	Q9P289	3	91			325	413
4gei	A	Q9H3M7	3	150		149	2	149
4gej	A	Q9H3M7	3	150		149	2	149
4gej	B	Q9H3M7	3	150		149	2	149
4gej	C	Q9H3M7	3	150		149	2	149
4gej	D	Q9H3M7	3	150		149	2	149
4gej	E	Q9H3M7	3	150		149	2	149
4gej	F	Q9H3M7	3	150		149	2	149
4gej	G	Q9H3M7	3	150		149	2	149
4gej	H	Q9H3M7	3	150		149	2	149
4gej	I	Q9H3M7	3	150		149	2	149
4gej	J	Q9H3M7	3	150		149	2	149
4gek	A	C3T5M2	15	261		247	1	247
4gek	G	C3T5M2	15	261			1	247
4gel	A	Q9VKD7	8	220			41	253
4gel	B	Q9VKD7	8	220	41		41	253
4gem	A	Q9VKD7	8	220			41	253
4gem	B	Q9VKD7	8	220			41	253
4gen	A	Q9VKD7	8	169	89		89	250
4geo	A	Q16539	9	367			2	360
4gep	A	P17846	1	497		570	74	570
4geq	A	P40014	2	90	133	221	133	221
4geq	B	Q04477	2	60	155	213	155	213
4geq	C	P40014	2	90	133	221	133	221
4geq	D	Q04477	2	60	155	213	155	213
4geq	E	P43618	1	25			60	84
4geq	F	P43618	1	25			60	84
4ger	A	P29148	3	302	3	302	289	590
4ger	B	P29148	3	302	3	302	289	590
4ges	B	P42212	1	238			1	238
4get	A	Q86PT9	2	197		196	22	217
4get	B	Q86PT9	2	197			22	217
4get	C	Q86PT9	2	197		196	22	217
4get	D	Q86PT9	2	197			22	217
4geu	A	O62479	1	168		168	1	168
4geu	B	O62479	1	168			1	168
4geu	C	O62479	1	168			1	168
4geu	D	O62479	1	168			1	168
4gev	A	P0A884	1	264	1	264	1	264
4gev	B	P0A884	1	264	1	264	1	264
4gew	A	Q9XWG3	1	362		362	1	362
4gex	A	O62479	3	170		168	1	168
4gex	B	O62479	3	170		168	1	168
4gex	C	O62479	3	170			1	168
4gex	D	O62479	3	170			1	168
4gey	A	A5VZA8	16	436		421	27	447
4gez	A	H6QM85	10	378			74	442
4gez	B	H6QM85	10	378			74	442
4gez	C	H6QM85	10	378			74	442
4gez	D	H6QM85	10	378			74	442
4gez	E	H6QM85	10	378			74	442
4gez	F	H6QM85	10	378			74	442
4gez	G	H6QM85	10	378			74	442
4gez	H	H6QM85	10	378			74	442
4gez	I	H6QM85	10	378			74	442
4gez	J	H6QM85	10	378			74	442
4gez	K	H6QM85	10	378			74	442
4gez	L	H6QM85	10	378			74	442
4gf1	A	Q4MV79	1	454			18	471
4gf1	B	Q4MV79	1	454	18	471	18	471
4gf2	A	Q8WS31	1	615			141	755
4gf3	A	Q7BTX0	1	141			1	141
4gf3	B	P15273	1	43		63	21	63
4gf4	A	A5VZA8	16	436		421	27	447
4gf5	A	Q8KNF1	1	257		257	1	257
4gf5	B	Q8KNF1	1	257		257	1	257
4gf5	C	Q8KNF1	1	257		257	1	257
4gf5	D	Q8KNF1	1	257		257	1	257
4gf5	E	Q8KNF1	1	257		257	1	257
4gf5	F	Q8KNF1	1	257		257	1	257
4gf5	G	Q8KNF1	1	257		257	1	257
4gf5	H	Q8KNF1	1	257		257	1	257
4gf5	I	Q8KNF1	1	257		257	1	257
4gf5	J	Q8KNF1	1	257		257	1	257
4gf5	K	Q8KNF1	1	257		257	1	257
4gf5	L	Q8KNF1	1	257		257	1	257
4gf5	M	Q8KNF1	1	257		257	1	257
4gf5	N	Q8KNF1	1	257		257	1	257
4gf5	O	Q8KNF1	1	257		257	1	257
4gf5	P	Q8KNF1	1	257		257	1	257
4gf5	Q	Q8KNF1	1	257		257	1	257
4gf5	R	Q8KNF1	1	257		257	1	257
4gf5	S	Q8KNF1	1	257		257	1	257
4gf5	T	Q8KNF1	1	257		257	1	257
4gf6	B	P42212	1	237		237	1	237
4gf7	A	Q988D3	1	379		379	1	379
4gf8	A	Q9KUA3	1	529	1		28	556
4gf9	A	Q9GK12	1	171	1	171	23	193
4gf9	B	Q9GK12	1	171	1	171	23	193
4gf9	C	Q9GK12	1	171	1	171	23	193
4gf9	D	Q9GK12	1	171	1	171	23	193
4gfa	A	O62479	3	183			1	215
4gfa	B	O62479	3	183			1	215
4gfa	C	O62479	3	183			1	215
4gfa	D	O62479	3	183			1	215
4gfb	A	P11938	28	272	358		358	602
4gfc	A	O62479	3	189			1	215
4gfc	B	O62479	3	189			1	215
4gfd	A	P65248	1	205			1	205
4gfd	B	P65248	1	205		205	1	205
4gfg	A	P43405	4	283		635	356	635
4gfh	A	P06786	1	1177		1177	1	1177
4gfh	F	P06786	1	1177		1177	1	1177
4gfi	A	A9CIT6	3	329		327	1	327
4gfi	B	A9CIT6	3	329		327	1	327
4gfi	C	A9CIT6	3	329	1	327	1	327
4gfi	D	A9CIT6	3	329		327	1	327
4gfj	A	F1SVL0	1	685			1	685
4gfk	A	Q9KVD2	1	196		196	1	196
4gfk	B	Q9KVD2	1	196		196	1	196
4gfl	A	B5XTG2	15	212		198	1	198
4gfl	B	B5XTG2	15	212		198	1	198
4gfm	A	O60674	3	302			833	1132
4gfn	A	Q839Z1	1	207	18	224	18	224
4gfo	A	P29597	3	295		1176	884	1176
4gfp	A	Q83E11	25	462			1	438
4gfq	A	Q81WL1	25	209	1	185	1	185
4gfr	A	Q9KUA3	1	529	1	529	28	556
4gfs	A	P58687	4	255		252	1	252
4gfs	B	P58687	4	255	1	252	1	252
4gft	A	Q8I4W8	2	69		204	137	204
4gfu	A	Q99952	3	297			6	300
4gfu	F	P04626	1	7	1246	1252	1246	1252
4gfv	A	Q99952	3	297	6		6	300
4gfv	B	Q99952	3	297			6	300
4gfx	A	Q9H3M7	1	151	4	154	4	154
4gfy	A	P59071	1	121	1	133	1	121
4gg1	A	P20906	1	528			1	528
4gg2	A	P19440	1	353			28	380
4gg2	B	P19440	1	189	381	569	381	569
4gg4	A	Q3ZD72	2	491		720	231	720
4gg5	A	P08581	11	319			1038	1346
4gg6	A	P01909	1	55		52	24	78
4gg6	A	P01909	57	184	54		79	206
4gg6	B	P01920	16	207			33	224
4gg6	C	P01909	1	55		52	24	78
4gg6	C	P01909	57	184	54		79	206
4gg6	D	P01920	16	207			33	224
4gg6	E	K7N5N2	1	207			1	207
4gg6	F	P01850	117	245	129		1	129
4gg6	G	K7N5N2	1	207			1	207
4gg6	H	P01850	117	245	129		1	129
4gg6	I	P18573	1	18			243	260
4gg6	J	P18573	1	18			243	260
4gg7	A	P08581	11	319			1038	1346
4gg8	A	K7N5N2	1	207			1	207
4gg8	B	P01850	117	245	117		1	129
4gg8	E	K7N5N2	1	207			1	207
4gg8	F	P01850	117	245	117		1	129
4gg9	A	P28720	1	386			1	386
4gga	A	Q12834	2	420			81	499
4ggb	A	A9CEQ8	1	378	1		1	378
4ggc	A	Q12834	2	318		477	161	477
4ggd	A	Q12834	3	431			71	499
4ggd	B	Q12834	3	431			71	499
4ggd	C	O60566	1	23			20	42
4ggd	D	O60566	1	23			20	42
4ggf	A	P05109	1	93	1		1	93
4ggf	C	P06702	1	114			1	114
4ggf	K	P05109	1	93	1		1	93
4ggf	L	P06702	1	114			1	114
4ggf	S	P05109	1	93	1		1	93
4ggf	T	P06702	1	114			1	114
4ggf	U	P05109	1	93	1		1	93
4ggf	V	P06702	1	114			1	114
4ggh	A	D0X4R4	24	422		399	1	399
4ggh	B	D0X4R4	24	422		399	1	399
4ggh	C	D0X4R4	24	422		399	1	399
4ggh	D	D0X4R4	24	422		399	1	399
4ggj	A	Q5SWZ9	2	192			31	221
4ggk	A	Q5SWZ9	2	192			31	221
4ggl	A	Q839Z1	1	207	18	224	18	224
4ggm	X	A0A0H3C8Q1	4	283	1		1	280
4ggn	A	A0A384KCF1	1	127	79	205	79	205
4ggn	B	A0A384KCF1	1	127	79	205	79	205
4ggn	C	A0A384KCF1	1	127		205	79	205
4ggn	D	Q7RQ71	1	15	803	817	803	817
4ggn	E	Q7RQ71	1	15	803	817	803	817
4ggn	F	Q7RQ71	1	15	803	817	803	817
4ggo	A	Q73Q47	5	401	1	397	1	397
4ggo	B	Q73Q47	5	401	1	397	1	397
4ggo	C	Q73Q47	5	401	1	397	1	397
4ggo	D	Q73Q47	5	401	1	397	1	397
4ggp	A	Q73Q47	5	401	1	397	1	397
4ggp	B	Q73Q47	5	401	1	397	1	397
4ggp	C	Q73Q47	5	401	1	397	1	397
4ggp	D	Q73Q47	5	401	1	397	1	397
4ggq	A	Q12306	11	96		0	13	98
4ggq	A	Q12306	98	98	2	2	100	100
4ggq	A	Q3JK38	99	209	3	113	3	113
4ggq	B	Q12306	11	96			13	98
4ggq	B	Q12306	98	98	2	2	100	100
4ggq	B	Q3JK38	99	209	3	113	3	113
4ggq	C	Q12306	11	96		0	13	98
4ggq	C	Q12306	98	98	2	2	100	100
4ggq	C	Q3JK38	99	209	3	113	3	113
4ggq	D	Q12306	11	96			13	98
4ggq	D	Q12306	98	98	2	2	100	100
4ggq	D	Q3JK38	99	209	3	113	3	113
4ggr	A	Q89U61	4	115		112	19	130
4ggt	A	Q89U61	4	115		112	19	130
4ggt	B	Q89U61	4	115		112	19	130
4ggv	A	D9WMR2	22	418		397	1	397
4ggz	A	Q89U61	4	115		112	19	130
4ggz	B	Q89U61	4	115		112	19	130
4ggz	C	Q89U61	4	115		112	19	130
4ggz	D	Q89U61	4	115		112	19	130
4gh0	A	Q9NZD2	1	209		209	1	209
4gh1	A	P28720	1	386			1	386
4gh2	A	O14757	1	279		280	2	280
4gh3	A	P28720	1	386			1	386
4gh4	A	Q6PN23	1	210	1	210	726	935
4gh4	B	Q6PN23	1	207	12	218	298	504
4gh4	C	Q9Q2N8	1	221	1	221	219	439
4gh4	D	Q9ILY1	1	45	15	85	15	85
4gh5	A	A7IQH5	15	269		255	1	255
4gh5	B	A7IQH5	15	269		255	1	255
4gh5	C	A7IQH5	15	269		255	1	255
4gh5	D	A7IQH5	15	269		255	1	255
4gh6	A	O76083	1	326	181	506	241	566
4gh6	B	O76083	1	326	181	506	241	566
4gh7	A	P80188	1	178		178	21	198
4gh7	B	P02751	2	277	1173		1173	1448
4gh7	C	P80188	1	178		178	21	198
4gh7	D	P02751	2	277		1448	1173	1448
4gh8	A	P0ABQ4	1	23	1	23	1	23
4gh8	A	P0ABQ4	25	51	25	51	24	50
4gh8	A	P0ABQ4	55	162	55	162	51	158
4gh8	B	P0ABQ4	1	23	1	23	1	23
4gh8	B	P0ABQ4	25	51	25	51	24	50
4gh8	B	P0ABQ4	55	162	55	162	51	158
4gh9	A	P35259	21	146		329	204	329
4gha	A	P35259	21	146		329	204	329
4gha	C	P35259	21	146		329	204	329
4gha	E	P35259	21	146		329	204	329
4gha	G	P35259	21	146		329	204	329
4ghc	A	Q45135	1	365			1	365
4ghc	B	Q45135	1	365			1	365
4ghc	C	Q45135	1	365			1	365
4ghc	D	Q45135	1	365			1	365
4ghd	A	Q45135	1	365			1	365
4ghd	B	Q45135	1	365			1	365
4ghd	C	Q45135	1	365			1	365
4ghd	D	Q45135	1	365			1	365
4ghe	A	Q45135	1	365			1	365
4ghe	B	Q45135	1	365			1	365
4ghe	C	Q45135	1	365			1	365
4ghe	D	Q45135	1	365			1	365
4ghf	A	Q45135	1	365			1	365
4ghf	B	Q45135	1	365			1	365
4ghf	C	Q45135	1	365			1	365
4ghf	D	Q45135	1	365			1	365
4ghg	A	Q45135	1	365			1	365
4ghg	B	Q45135	1	365			1	365
4ghg	C	Q45135	1	365			1	365
4ghg	D	Q45135	1	365			1	365
4ghh	A	Q45135	1	365			1	365
4ghh	B	Q45135	1	365			1	365
4ghh	C	Q45135	1	365			1	365
4ghh	D	Q45135	1	365			1	365
4ghi	A	Q99814	6	117	239		239	350
4ghi	B	P27540	7	121			356	470
4ghk	A	Q2SZ88	22	444		423	1	423
4ghk	B	Q2SZ88	22	444			1	423
4ghk	C	Q2SZ88	22	444			1	423
4ghk	D	Q2SZ88	22	444			1	423
4ghl	A	Q03039	4	133	200	329	200	329
4ghl	B	Q03039	4	133		329	200	329
4ghl	C	Q03039	4	133		329	200	329
4ghl	D	Q03039	4	133		329	200	329
4ghm	A	Q9KTK0	10	290		287	1	281
4ghm	B	Q9KTK0	10	290		287	1	281
4gho	A	P05798	1	96	1	96	1	96
4gho	B	P05798	1	96	1	96	1	96
4ghp	A	Q9NZD2	1	209		209	1	209
4ghq	A	A9XG43	2	184	1		1549	1731
4ghr	A	P28720	1	386			1	386
4ghs	A	Q9NZD2	1	209		209	1	209
4ghs	B	Q9NZD2	1	209		209	1	209
4ght	A	A9XG43	2	184	1		1549	1731
4ght	B	A9XG43	2	184	1		1549	1731
4ghu	A	Q60803	1	192	376		376	567
4ghu	B	Q8VCF0	1	21	138		138	158
4ghw	A	O59952	1	269	1	269	23	291
4ghw	B	O59952	1	269	1	269	23	291
4gi0	A	P06734	1	143			156	298
4gi0	B	P06734	1	143			156	298
4gi0	C	P06734	1	143			156	298
4gi1	A	O59952	1	269	1	269	23	291
4gi1	B	O59952	1	269	1	269	23	291
4gi2	A	C5AP81	1	432		432	1	432
4gi2	B	C5AP81	1	432		432	1	432
4gi3	A	Q9FDF2	2	275	1	275	37	310
4gi3	C	P85064	1	83			1	83
4gi4	A	P28720	1	386			1	386
4gi5	A	A6THR9	24	279	2	257	2	257
4gi5	B	A6THR9	24	279	2	257	2	257
4gi6	A	M1E1F3	1	557		557	1	557
4gi6	B	M1E1F3	1	557			1	557
4gi7	A	B5XYG3	19	334		1316	1	316
4gi7	B	B5XYG3	19	334		1316	1	316
4gi7	C	B5XYG3	19	334		1316	1	316
4gi7	D	B5XYG3	19	334		1316	1	316
4gi7	E	B5XYG3	19	334		1316	1	316
4gi7	F	B5XYG3	19	334		1316	1	316
4gi7	G	B5XYG3	19	334		1316	1	316
4gi7	H	B5XYG3	19	334		1316	1	316
4gi8	A	M1E1F3	1	557			1	557
4gi8	B	M1E1F3	1	557		557	1	557
4gi9	A	M1E1F3	1	557			1	557
4gi9	B	M1E1F3	1	557		557	1	557
4gia	A	M1E1F3	1	557		557	1	557
4gia	B	M1E1F3	1	557		557	1	557
4gib	A	Q185X7	25	250	1		1	226
4gib	B	Q185X7	25	250	1		1	226
4gic	A	Q606Q2	3	423	2		2	422
4gic	B	Q606Q2	3	423	2		2	422
4gid	A	P56817	1	388		433	59	446
4gid	B	P56817	1	388		433	59	446
4gid	C	P56817	1	388	46	433	59	446
4gid	D	P56817	1	388		433	59	446
4gie	A	Q4DJ07	9	290	1		1	282
4gif	A	Q9P0L9	1	45	699	743	699	743
4gig	A	P74750	6	168		159	771	933
4gih	A	P29597	4	295		1176	885	1176
4gii	A	P29597	4	295		1176	885	1176
4gij	A	P33025	24	335			1	312
4gij	B	P33025	24	335			1	312
4gij	C	P33025	24	335			1	312
4gik	A	P33025	24	335		312	1	312
4gik	B	P33025	24	335			1	312
4gik	C	P33025	24	335			1	312
4gil	A	P33025	24	335			1	312
4gil	B	P33025	24	335			1	312
4gil	C	P33025	24	335			1	312
4gim	A	P33025	24	335			1	312
4gim	B	P33025	24	335			1	312
4gim	C	P33025	24	335			1	312
4gin	A	M1E1F6	1	584		557	1	584
4gio	A	Q0PC47	1	107			16	122
4gio	B	Q0PC47	1	107			16	122
4gip	A	P04849	1	81	20	100	20	100
4gip	B	P04849	1	81	20	100	20	100
4gip	C	P04849	1	81	20	100	20	100
4gip	D	P04849	1	375	103	477	103	477
4gip	E	P04849	1	375	103	477	103	477
4gip	F	P04849	1	375	103	477	103	477
4giq	A	O35235	13	171		316	158	316
4giq	R	O35305	1	168		168	31	198
4gir	A	D0X4R4	24	422		399	1	399
4gir	B	D0X4R4	24	422	1	399	1	399
4gir	C	D0X4R4	24	422		399	1	399
4gir	D	D0X4R4	24	422	1	399	1	399
4gis	A	D0X4R4	24	422	1	399	1	399
4gis	B	D0X4R4	24	422	1	399	1	399
4git	A	Q84FG5	2	116			491	605
4git	B	Q84FG5	2	116			491	605
4giu	A	P9WFX5	1	370			1	370
4giu	B	P9WFX5	1	370			1	370
4giv	A	Q12306	11	96		0	13	98
4giv	A	Q12306	98	98	2	2	100	100
4giv	A	Q3JK38	99	209	3	113	3	113
4giv	B	Q12306	11	96		0	13	98
4giv	B	Q12306	98	98	2	2	100	100
4giv	B	Q3JK38	99	209	3	113	3	113
4giw	A	Q9BVN2	1	190		190	477	666
4giw	B	Q9BVN2	1	190		190	477	666
4gix	A	Q9NZD2	1	209		209	1	209
4giy	A	P28720	1	386			1	386
4giz	A	P0AEX9	1	366	2	367	27	392
4giz	A	Q05086	367	382	368	383	400	417
4giz	B	P0AEX9	1	366	2	367	27	392
4giz	B	Q05086	367	382	368	383	400	417
4giz	C	P03126	1	142	2	143	9	150
4giz	D	P03126	1	142	2	143	9	150
4gj0	A	P06734	1	143			156	298
4gj0	B	P06734	1	143			156	298
4gj0	C	P06734	1	143			156	298
4gj0	D	P06734	1	143			156	298
4gj1	A	Q9PM74	1	243		243	1	243
4gj2	A	P29597	4	295		1176	885	1176
4gj3	A	P29597	4	295		1176	885	1176
4gj4	A	O77105	1	126	279		279	404
4gj4	B	O77105	1	126	279		279	404
4gj4	C	O77105	1	126	279		279	404
4gj4	D	O77105	1	126	279		279	404
4gj5	A	P00797	1	340	-5	326	67	406
4gj5	B	P00797	1	340	-5	326	67	406
4gj6	A	P00797	1	340		326	67	406
4gj6	B	P00797	1	340	-5	326	67	406
4gj7	A	P00797	1	340		326	67	406
4gj7	B	P00797	1	340	-5	326	67	406
4gj8	A	P00797	1	340	-5	326	67	406
4gj8	B	P00797	1	340	-5	326	67	406
4gj9	A	P00797	1	340		326	67	406
4gj9	B	P00797	1	340	-5	326	67	406
4gja	A	P00797	1	340	-5	326	67	406
4gja	B	P00797	1	340	-5	326	67	406
4gjb	A	P00797	1	340	-5	326	67	406
4gjb	B	P00797	1	340	-5	326	67	406
4gjc	A	P00797	1	340	-5	326	67	406
4gjc	B	P00797	1	340	-5	326	67	406
4gjd	A	P00797	1	340		326	67	406
4gjd	B	P00797	1	340	-5	326	67	406
4gje	A	P63316	1	89	1	89	1	89
4gjf	A	P63316	1	89	1	89	1	89
4gjg	A	P63316	1	89	1	89	1	89
4gjh	A	P70191	1	178			381	558
4gjh	B	P70191	1	178			381	558
4gjh	C	P70191	1	178	329		381	558
4gji	A	Q75WH8	1	430			1	430
4gji	B	Q75WH8	1	430			1	430
4gji	C	Q75WH8	1	430			1	430
4gji	D	Q75WH8	1	430			1	430
4gjj	A	Q75WH8	1	430			1	430
4gjj	B	Q75WH8	1	430			1	430
4gjj	C	Q75WH8	1	430		430	1	430
4gjj	D	Q75WH8	1	430			1	430
4gjp	A	Q3ZD72	2	491	231	720	231	720
4gjp	B	Q3ZD72	2	491	231	720	231	720
4gjq	A	Q9NZD2	1	209		209	1	209
4gjq	B	Q9NZD2	1	209		209	1	209
4gjr	A	Q3ZD72	2	491	231	720	231	720
4gjr	B	Q3ZD72	2	491	231	720	231	720
4gjs	A	P22629	14	159	14		38	183
4gjs	B	P22629	14	159	14		38	183
4gjt	A	Q786F2	12	473	156		156	617
4gjt	B	Q96NY8	2	116	1		32	146
4gjt	C	Q96NY8	2	116	1		32	146
4gjv	A	P22629	14	159	14		38	183
4gjw	A	Q9IK91	2	111			471	580
4gjw	B	Q9IK91	2	111			471	580
4gjw	C	Q9IK91	2	111			471	580
4gjw	D	Q9IK91	2	111	471		471	580
4gjw	E	Q9IK91	2	111			471	580
4gjw	F	Q9IK91	2	111			471	580
4gjw	G	Q9IK91	2	111			471	580
4gjw	H	Q9IK91	2	111			471	580
4gjx	A	P06734	1	143			156	298
4gjx	B	P06734	1	143			156	298
4gjx	C	P06734	1	143			156	298
4gjx	D	P06734	1	143			156	298
4gjx	E	P06734	1	143			156	298
4gjx	F	P06734	1	143			156	298
4gjx	G	P06734	1	143			156	298
4gjx	H	P06734	1	143			156	298
4gjy	A	Q8N371	2	235	183	416	183	416
4gjz	A	Q8N371	2	235	183	416	183	416
4gk0	A	Q9UI95	17	227			1	211
4gk0	B	Q9UI95	17	227			1	211
4gk0	C	O60673	1	52			1847	1898
4gk0	D	O60673	1	52			1847	1898
4gk0	E	Q9UBZ9	2	136		1251	1117	1251
4gk0	F	Q9UBZ9	2	136		1251	1117	1251
4gk1	A	P06734	1	143	156		156	298
4gk1	B	P06734	1	143	156		156	298
4gk1	C	P06734	1	143	156		156	298
4gk1	D	P06734	1	143			156	298
4gk1	E	P06734	1	143	156		156	298
4gk1	F	P06734	1	143			156	298
4gk1	G	P06734	1	143			156	298
4gk2	A	P29320	20	361			606	947
4gk3	A	P29320	20	361			606	947
4gk4	A	P29320	20	361			606	947
4gk5	A	Q9UI95	17	227			1	211
4gk5	B	Q9UI95	17	227			1	211
4gk5	C	O60673	1	52			1847	1898
4gk5	D	O60673	1	52			1847	1898
4gk5	E	Q9UBZ9	2	136		1251	1117	1251
4gk5	F	Q9UBZ9	2	136		1251	1117	1251
4gk5	G	Q9UBT6	1	10		573	564	573
4gk6	A	B1MCW0	7	138	2	133	2	133
4gk7	A	P23639	1	250	4	253	1	250
4gk7	B	P23638	1	244	4	247	2	245
4gk7	C	P40303	1	241	7	247	3	243
4gk7	D	P32379	1	242	9	250	9	250
4gk7	E	P40302	1	233	4	236	2	234
4gk7	F	P21242	1	244	5	248	5	248
4gk7	G	P21243	1	243	6	248	10	252
4gk7	H	P25043	1	222	1	222	30	251
4gk7	I	P25451	1	204	-8	195	2	205
4gk7	J	P22141	1	198	-1	196	1	198
4gk7	K	P30656	1	212	1	212	76	287
4gk7	L	P23724	1	222	-9	212	20	241
4gk7	M	P30657	1	233	-8	224	34	266
4gk7	N	P38624	1	196	1	196	20	215
4gk7	O	P23639	1	250	4	253	1	250
4gk7	P	P23638	1	244	4	247	2	245
4gk7	Q	P40303	1	241	7	247	3	243
4gk7	R	P32379	1	242	9	250	9	250
4gk7	S	P40302	1	233	4	236	2	234
4gk7	T	P21242	1	244	5	248	5	248
4gk7	U	P21243	1	243	6	248	10	252
4gk7	V	P25043	1	222	1	222	30	251
4gk7	W	P25451	1	204	-8	195	2	205
4gk7	X	P22141	1	198	-1	196	1	198
4gk7	Y	P30656	1	212	1	212	76	287
4gk7	Z	P23724	1	222	-9	212	20	241
4gk7	a	P30657	1	233	-8	224	34	266
4gk7	b	P38624	1	196	1	196	20	215
4gk8	A	Q02150	4	271	4		2	269
4gk9	A	R4GRU1	1	279	-2	276	1	279
4gka	A	P00491	36	324			1	289
4gka	B	P00491	36	324			1	289
4gka	C	P00491	36	324			1	289
4gka	D	P00491	36	324			1	289
4gka	E	P00491	36	324			1	289
4gka	F	P00491	36	324			1	289
4gkb	A	A0A0H3KNE7	1	258	1	258	1	258
4gkb	B	A0A0H3KNE7	1	258	1	258	1	258
4gkb	C	A0A0H3KNE7	1	258	1	258	1	258
4gkb	D	A0A0H3KNE7	1	258	1	258	1	258
4gkc	A	P50120	1	133	1	133	2	134
4gkc	B	P50120	1	133	1	133	2	134
4gkf	A	Q8U1T0	1	169			1	169
4gkf	B	Q8U1T0	1	169			1	169
4gkg	A	P13633	22	67	350	395	350	395
4gkg	F	P13633	22	67	350	395	350	395
4gkj	B	P80371	1	234	7	240	7	240
4gkj	C	P80372	1	206	2	207	2	207
4gkj	D	P80373	1	208	2	209	2	209
4gkj	E	Q5SHQ5	1	150	5	154	5	154
4gkj	F	Q5SLP8	1	101	1	101	1	101
4gkj	G	P17291	1	155	2	156	2	156
4gkj	H	P0DOY9	1	138	1	138	1	138
4gkj	I	P80374	1	127	2	128	2	128
4gkj	J	Q5SHN7	1	98	3	100	3	100
4gkj	K	P80376	1	119	11	129	11	129
4gkj	L	Q5SHN3	1	124	5	128	2	125
4gkj	M	P80377	1	125	2	126	2	126
4gkj	N	P0DOY6	1	60	2	61	2	61
4gkj	O	Q5SJ76	1	88	2	89	2	89
4gkj	P	Q5SJH3	1	83	1	83	1	83
4gkj	Q	P0DOY7	1	104	2	105	2	105
4gkj	R	Q5SLQ0	1	73	16	88	16	88
4gkj	S	Q5SHP2	1	80	2	81	2	81
4gkj	T	P80380	1	99	8	106	8	106
4gkj	V	Q5SIH3	1	24	2	25	2	25
4gkk	B	P80371	1	234	7	240	7	240
4gkk	C	P80372	1	206	2	207	2	207
4gkk	D	P80373	1	208	2	209	2	209
4gkk	E	Q5SHQ5	1	150	5	154	5	154
4gkk	F	Q5SLP8	1	101	1	101	1	101
4gkk	G	P17291	1	155	2	156	2	156
4gkk	H	P0DOY9	1	138	1	138	1	138
4gkk	I	P80374	1	127	2	128	2	128
4gkk	J	Q5SHN7	1	98	3	100	3	100
4gkk	K	P80376	1	119	11	129	11	129
4gkk	L	Q5SHN3	1	124	5	128	2	125
4gkk	M	P80377	1	125	2	126	2	126
4gkk	N	P0DOY6	1	60	2	61	2	61
4gkk	O	Q5SJ76	1	88	2	89	2	89
4gkk	P	Q5SJH3	1	83	1	83	1	83
4gkk	Q	P0DOY7	1	104	2	105	2	105
4gkk	R	Q5SLQ0	1	73	16	88	16	88
4gkk	S	Q5SHP2	1	80	2	81	2	81
4gkk	T	P80380	1	99	8	106	8	106
4gkk	V	Q5SIH3	1	24	2	25	2	25
4gkl	A	B5ARZ9	1	422	1	422	1	422
4gkl	B	B5ARZ9	1	422	1	422	1	422
4gkm	A	P9WFX5	3	371		370	2	370
4gkm	B	P9WFX5	3	371		370	2	370
4gkn	A	P04439	1	275	1	275	25	299
4gkn	B	P61769	2	100	1	99	21	119
4gkn	D	P04439	1	275	1	275	25	299
4gkn	E	P61769	2	100	1	99	21	119
4gko	A	P01854	4	222			209	427
4gko	B	P01854	4	222			209	427
4gko	C	P01854	4	222			209	427
4gko	D	P01854	4	222			209	427
4gko	E	P01854	4	222			209	427
4gko	F	P01854	4	222			209	427
4gko	G	P06734	1	143			156	298
4gko	H	P06734	1	143			156	298
4gko	I	P06734	1	143			156	298
4gko	J	P06734	1	143			156	298
4gko	K	P06734	1	143			156	298
4gko	L	P06734	1	143			156	298
4gkp	A	Q6FSG8	4	275			313	584
4gkp	B	Q6FSG8	4	275	313		313	584
4gkq	A	Q6FSG8	4	286	302		302	584
4gkq	B	Q6FSG8	4	286			302	584
4gkr	A	Q6FVW6	3	371			324	692
4gkr	B	Q6FVW6	3	371			324	692
4gks	A	P04439	1	275	1	275	25	299
4gks	B	P61769	2	100	1	99	21	119
4gks	D	P04439	1	275	1	275	25	299
4gks	E	P61769	2	100	1	99	21	119
4gkt	A	P28720	1	386			1	386
4gku	A	P62593	1	263	24	286	24	286
4gkv	A	P39451	1	336	1	336	1	336
4gkv	B	P39451	1	336	1	336	1	336
4gkv	C	P39451	1	336	1	336	1	336
4gkv	D	P39451	1	336	1	336	1	336
4gkw	A	O62479	5	167			248	410
4gkw	B	O62479	5	167			248	410
4gkx	A	P49257	22	261		270	31	270
4gkx	B	P49257	22	261		270	31	270
4gkx	C	P49257	22	261		270	31	270
4gkx	D	P49257	22	261		270	31	270
4gkx	E	P49257	22	261		270	31	270
4gkx	F	P49257	22	261		270	31	270
4gky	A	P49257	22	261			31	270
4gl0	A	Q8Y8T4	4	333			28	357
4gl1	X	P00918	1	260		261	1	260
4gl2	A	Q9BYX4	6	699	306		306	1017
4gl2	B	Q9BYX4	6	699	306		306	1017
4gl4	A	Q96533	1	378	2	379	2	379
4gl4	B	Q96533	1	378	2	379	2	379
4gl5	A	P11511	1	503			1	503
4gl6	A	A7B0S2	2	247			25	270
4gl6	B	A7B0S2	2	247	25		25	270
4gl7	A	P11511	1	503			1	503
4gl8	A	H7C7K8	23	529			24	530
4gl8	B	H7C7K8	23	529			24	530
4gl9	A	Q62120	1	297			836	1132
4gl9	B	Q62120	1	297			836	1132
4gl9	C	Q62120	1	297			836	1132
4gl9	D	Q62120	1	297			836	1132
4gl9	E	O35718	22	112	38	128	38	128
4gl9	F	O35718	22	112	38	128	38	128
4gl9	G	O35718	22	112	38	128	38	128
4gl9	H	O35718	22	112	38	128	38	128
4gl9	I	Q00560	1	15			750	764
4gl9	J	Q00560	1	15			750	764
4gl9	K	Q00560	1	15			750	764
4gl9	L	Q00560	1	15			750	764
4gla	A	P00698	1	129	1	129	19	147
4gla	B	P00698	1	129	1	129	19	147
4gla	C	Q8ZYM8	3	48		45	1	46
4gla	C	Q8ZYM8	51	108	48		47	104
4gla	D	Q8ZYM8	3	48		46	1	46
4gla	D	Q8ZYM8	51	108	49	106	47	104
4glb	A	O59952	1	269	1	269	23	291
4glb	B	O59952	1	269	1	269	23	291
4gld	A	P59071	1	121	1	133	1	121
4gle	A	Q4J9T1	22	310	1		1	289
4gli	A	P0AEX9	1	369	1	369	27	395
4gli	A	Q16637	370	401	370		263	294
4glk	A	Q9ZJ19	2	172	2		13	183
4gll	A	Q8NBZ7	2	337			85	420
4gll	B	Q8NBZ7	2	337			85	420
4glm	A	Q6XZF7	14	69	246	301	246	301
4glm	B	Q6XZF7	14	69	246	301	246	301
4glm	C	Q6XZF7	14	69	246	301	246	301
4glm	D	Q6XZF7	14	69	246	301	246	301
4gln	E	P15692	1	102			214	315
4gln	F	P15692	1	102			214	315
4glo	A	A0A0H3KNE7	1	258	1	258	1	258
4glo	B	A0A0H3KNE7	1	258	1	258	1	258
4glo	C	A0A0H3KNE7	1	258	1	258	1	258
4glo	D	A0A0H3KNE7	1	258	1	258	1	258
4glp	A	P08571	1	310	26	335	26	335
4glq	A	Q8DLC7	2	163			430	591
4glr	A	P10636	1	17			541	557
4glr	B	P10636	1	17			541	557
4gls	E	P15692	1	102			214	315
4gls	F	P15692	1	102			214	315
4glt	A	Q1GZF4	23	225	1		1	203
4glt	B	Q1GZF4	23	225	1		1	203
4glt	C	Q1GZF4	23	225	1		1	203
4glt	D	Q1GZF4	23	225	1		1	203
4glv	A	P00698	1	129	1	129	19	147
4glv	C	P00698	1	129	1	129	19	147
4glv	E	P00698	1	129	1	129	19	147
4glv	G	P00698	1	129	1	129	19	147
4glw	A	C1CKI0	1	305		305	1	305
4glw	B	C1CKI0	1	305			1	305
4glx	A	P15042	1	586		586	1	586
4gly	A	P00749	1	245	16	242	179	423
4gm0	A	P20906	1	528			1	528
4gm1	A	P20906	1	528			1	528
4gm2	A	Q8IL98	22	205	61		61	244
4gm2	B	Q8IL98	22	205	61		61	244
4gm2	C	Q8IL98	22	205	61		61	244
4gm2	D	Q8IL98	22	205	61		61	244
4gm2	E	Q8IL98	22	205	61		61	244
4gm2	F	Q8IL98	22	205	61		61	244
4gm2	G	Q8IL98	22	205	61		61	244
4gm3	A	P61964	1	313		334	22	334
4gm3	B	P61964	1	313		334	22	334
4gm3	C	P61964	1	313		334	22	334
4gm3	D	P61964	1	313		334	22	334
4gm3	E	P61964	1	313		334	22	334
4gm3	F	P61964	1	313		334	22	334
4gm3	G	P61964	1	313		334	22	334
4gm3	H	P61964	1	313		334	22	334
4gm4	A	P20906	1	528			1	528
4gm5	A	P29068	1	323	1	323	99	421
4gm6	A	D7UWR6	24	351			1	328
4gm6	B	D7UWR6	24	351			1	328
4gm6	C	D7UWR6	24	351			1	328
4gm6	D	D7UWR6	24	351			1	328
4gm6	E	D7UWR6	24	351			1	328
4gm6	F	D7UWR6	24	351			1	328
4gm7	A	P80025	1	595	1	595	118	712
4gm8	A	P61964	1	313		334	22	334
4gm8	B	P61964	1	313		334	22	334
4gm8	C	P61964	1	313		334	22	334
4gm8	D	P61964	1	313		334	22	334
4gm9	A	P61964	1	313		334	22	334
4gm9	B	P61964	1	313		334	22	334
4gmb	A	P61964	1	313		334	22	334
4gmc	A	O92972	1	570	1		2420	2989
4gmc	B	O92972	1	570	1		2420	2989
4gmd	A	Q9HZN8	4	213			1	210
4gmd	B	Q9HZN8	4	213			1	210
4gmd	C	Q9HZN8	4	213			1	210
4gmd	D	Q9HZN8	4	213			1	210
4gme	A	Q9AAR4	24	426	24	426	1	403
4gme	C	Q9AAR4	24	426	24	426	1	403
4gmf	A	A1JTG0	1	365			2	366
4gmf	B	A1JTG0	1	365			2	366
4gmf	C	A1JTG0	1	365			2	366
4gmf	D	A1JTG0	1	365			2	366
4gmg	A	A1JTG0	21	385	1		2	366
4gmg	B	A1JTG0	21	385			2	366
4gmg	C	A1JTG0	21	385			2	366
4gmg	D	A1JTG0	21	385			2	366
4gmh	A	Q99TQ0	3	230	1	228	1	228
4gmi	A	P56817	2	391		385	57	446
4gmj	A	A5YKK6	5	229	1093	1317	1093	1317
4gmj	B	Q9UIV1	1	285			1	285
4gmj	C	A5YKK6	5	229	1093	1317	1093	1317
4gmj	D	Q9UIV1	1	285			1	285
4gmj	E	A5YKK6	5	229	1093	1317	1093	1317
4gmj	F	Q9UIV1	1	285			1	285
4gmk	A	Q1WR87	3	228	2	227	2	227
4gmk	B	Q1WR87	3	228		227	2	227
4gml	A	A5YKK6	11	235	1093	1317	1093	1317
4gml	B	A5YKK6	11	235	1093	1317	1093	1317
4gml	C	A5YKK6	11	235	1093	1317	1093	1317
4gml	D	A5YKK6	11	235	1093	1317	1093	1317
4gml	E	A5YKK6	11	235	1093	1317	1093	1317
4gml	F	A5YKK6	11	235	1093	1317	1093	1317
4gmm	A	P07379	1	463		463	1	463
4gmm	A	P07379	465	612	475	622	475	622
4gmn	A	G0S5S6	1	676			1	676
4gmn	B	G0SEG2	1	45			1	45
4gmo	A	G0S5S6	1	676			1	676
4gmp	0	E5RPG0	1	323			1	323
4gmp	1	Q91D09	1	297		297	1	297
4gmp	3	E5RPG0	1	242	1		324	565
4gmq	A	G0RYD6	9	103		446	352	446
4gms	A	P03435	2	320	11		28	346
4gms	B	P03435	1	176	1		347	522
4gms	C	P03435	2	320	11		28	346
4gms	D	P03435	1	176	1		347	522
4gms	E	P03435	2	320	11		28	346
4gms	F	P03435	1	176	1		347	522
4gmu	A	P07379	1	463		463	1	463
4gmu	A	P07379	465	612	475	622	475	622
4gmv	A	Q70E73	1	281		520	240	520
4gmv	B	Q70E73	1	281		520	240	520
4gmw	A	P07379	1	463		463	1	463
4gmw	A	P07379	465	612	475	622	475	622
4gmx	A	P62826	1	216		216	1	216
4gmx	B	P41920	2	141			62	201
4gmx	C	P30822	3	1060	1		1	1058
4gmy	A	O60674	3	302	833	1132	833	1132
4gmz	A	P07379	1	463		463	1	463
4gmz	A	P07379	466	613	475	622	475	622
4gn0	A	O28769	1	105	204	308	234	338
4gn0	B	O28769	1	105		308	234	338
4gn0	C	O28769	1	105		308	234	338
4gn0	D	O28769	1	105		308	234	338
4gn1	A	Q70E73	1	255			266	520
4gn1	B	Q70E73	1	255			266	520
4gn1	C	Q70E73	1	255			266	520
4gn1	D	Q70E73	1	255			266	520
4gn2	A	Q7WZC7	1	240	34	273	25	264
4gn3	A	P00698	1	129	1	129	19	147
4gn3	C	P00698	1	129	1	129	19	147
4gn3	E	P00698	1	129	1	129	19	147
4gn3	G	P00698	1	129	1	129	19	147
4gn3	I	P00698	1	129	1	129	19	147
4gn3	K	P00698	1	129	1	129	19	147
4gn3	M	P00698	1	129	1	129	19	147
4gn3	O	P00698	1	129	1	129	19	147
4gn3	Q	P00698	1	129	1	129	19	147
4gn4	A	P00698	1	129	1	129	19	147
4gn5	C	P00698	1	129	1	129	19	147
4gn5	D	P00698	1	129	1	129	19	147
4gn7	A	Q64374	1	299		299	1	299
4gn7	B	Q64374	1	299		299	1	299
4gn8	A	Q64374	1	299		299	1	299
4gn8	B	Q64374	1	299		299	1	299
4gn9	A	Q64374	1	299		299	1	299
4gn9	B	Q64374	1	299		299	1	299
4gna	A	Q64374	1	299		299	1	299
4gna	B	Q64374	1	299		299	1	299
4gnb	A	Q15493	1	299		299	1	299
4gnb	B	Q15493	1	299		299	1	299
4gnc	A	Q15493	1	299		299	1	299
4gnc	B	Q15493	1	299		299	1	299
4gnd	A	Q9BZ95	4	107		1413	1310	1413
4gnd	C	Q9BZ95	4	107	1310	1413	1310	1413
4gne	A	Q9BZ95	4	107		1413	1310	1413
4gne	B	P84243	1	7	1		2	8
4gnf	A	Q9BZ95	4	107		1413	1310	1413
4gnf	C	P84243	1	15	1		2	16
4gng	A	Q9BZ95	4	107		1413	1310	1413
4gng	B	P84243	1	15	1		2	16
4gng	D	Q9BZ95	4	107		1413	1310	1413
4gng	F	P84243	1	15	1		2	16
4gni	A	G0RZX9	1	403		403	1	403
4gni	B	G0RZX9	1	403			1	403
4gnj	A	I2APN2	21	271		251	1	251
4gnj	B	I2APN2	21	271		251	1	251
4gnk	A	P21279	1	353			7	359
4gnk	B	Q01970	11	1235			10	1234
4gnk	C	P21279	1	353			7	359
4gnk	D	Q01970	11	1235	10		10	1234
4gnk	E	Q01970	1	259	934	1192	934	1192
4gnl	A	P07379	1	463		463	1	463
4gnl	A	P07379	466	613	475	622	475	622
4gnm	A	P07379	1	463		463	1	463
4gnm	A	P07379	466	613	475	622	475	622
4gno	A	P07379	1	463		463	1	463
4gno	A	P07379	467	614	475	622	475	622
4gnp	A	P07379	1	463		463	1	463
4gnp	A	P07379	467	614	475	622	475	622
4gnq	A	P07379	1	463		463	1	463
4gnq	A	P07379	467	614	475	622	475	622
4gnr	A	J9PBT7	2	353		386	2	353
4gnt	A	Q9CQV8	1	239			1	239
4gnt	B	Q99MZ3	1	21	117	137	117	137
4gnu	A	A0EL75	1	287			1	287
4gnu	B	A0EL75	1	287			1	287
4gnv	A	B4EA43	9	350		342	1	342
4gnv	B	B4EA43	9	350	1	342	1	342
4gnw	A	Q94734	1	184	1	184	22	205
4gnw	B	Q94734	1	184	1	184	22	205
4gny	A	P02754	1	162		162	17	178
4gnz	A	P28037	12	517		902	397	902
4gnz	B	P28037	12	517		902	397	902
4gnz	C	P28037	12	517		902	397	902
4gnz	D	P28037	12	517		902	397	902
4go0	A	P28037	12	517		902	397	902
4go0	B	P28037	12	517		902	397	902
4go0	C	P28037	12	517		902	397	902
4go0	D	P28037	12	517		902	397	902
4go1	A	P76141	1	317		317	1	317
4go1	B	P76141	1	317		317	1	317
4go2	A	P28037	12	517		902	397	902
4go2	B	P28037	12	517		902	397	902
4go2	C	P28037	12	517		902	397	902
4go2	D	P28037	12	517		902	397	902
4go3	A	C1I208	1	487	1	487	1	487
4go3	B	C1I208	1	487	1	487	1	487
4go3	C	C1I208	1	487	1	487	1	487
4go3	D	C1I208	1	487	1	487	1	487
4go3	E	C1I208	1	487	1		1	487
4go3	F	C1I208	1	487	1	487	1	487
4go3	G	C1I208	1	487	1	487	1	487
4go3	H	C1I208	1	487	1	487	1	487
4go4	A	C1I208	1	487	1	487	1	487
4go4	B	C1I208	1	487	1	487	1	487
4go4	C	C1I208	1	487	1	487	1	487
4go4	D	C1I208	1	487	1	487	1	487
4go4	E	C1I208	1	487	1	487	1	487
4go4	F	C1I208	1	487	1	487	1	487
4go4	G	C1I208	1	487	1	487	1	487
4go4	H	C1I208	1	487	1	487	1	487
4go5	X	P9WPX3	21	192	1		250	421
4go6	A	P51610	3	45	360		360	402
4go6	B	P51610	3	232			1806	2035
4go6	C	P51610	3	45			360	402
4go6	D	P51610	3	232			1806	2035
4go7	X	P9WPX3	21	192	1		250	421
4go8	A	Q2PS28	1	557			28	584
4go8	B	Q2PS28	1	557		557	28	584
4go9	A	Q2PS28	1	557		557	28	584
4go9	B	Q2PS28	1	557		557	28	584
4goa	A	P07374	1	840	1	840	1	840
4goc	A	Q12285	2	76	74	148	74	148
4goc	B	Q12285	2	76	74	148	74	148
4goc	C	Q12285	2	76	74	148	74	148
4god	A	O43765	2	52	4		4	54
4god	B	O43765	2	52	4		4	54
4goe	A	O43765	2	52	4	54	4	54
4goe	B	O43765	2	52	4		4	54
4gof	A	O43765	2	52	4	54	4	54
4gof	B	O43765	2	52	4	54	4	54
4gog	A	Q9KJY7	1	287			1	287
4gog	B	Q9KJY7	1	287			1	287
4goh	A	Q54AI1	1	215		215	1	215
4goj	A	Q9WUL7	1	182			1	182
4goj	B	Q9WUL7	1	182			1	182
4goj	C	Q13432	1	240			1	240
4goj	D	Q13432	1	240			1	240
4gok	A	Q9D0J4	2	169	17		17	184
4gok	B	Q9D0J4	2	169	17		17	184
4gok	C	Q13432	1	240			1	240
4gok	G	Q13432	1	240			1	240
4gol	D	P0AEE8	1	278			1	278
4gol	E	P0AEE8	1	278			1	278
4gol	F	P0AEE8	1	278			1	278
4gom	D	P0AEE8	1	278			1	278
4gom	E	P0AEE8	1	278			1	278
4gom	F	P0AEE8	1	278			1	278
4gon	D	P0AEE8	1	278			1	278
4gon	E	P0AEE8	1	278			1	278
4gon	F	P0AEE8	1	278			1	278
4goo	D	P0AEE8	1	278			1	278
4goo	E	P0AEE8	1	278			1	278
4goo	F	P0AEE8	1	278			1	278
4goq	A	Q9A9C4	2	110		109	1	109
4goq	B	Q9A9C4	2	110	1	109	1	109
4goq	C	Q9A9C4	2	110	1		1	109
4goq	D	Q9A9C4	2	110			1	109
4goq	E	Q9A9C4	2	110			1	109
4gos	A	Q7Z7D3	1	119		148	30	148
4got	A	O32167	2	249		274	27	274
4gou	A	C4LYV4	3	518	3	518	2	517
4gov	A	Q16658	1	493		493	1	493
4gov	B	Q16658	1	493		493	1	493
4gow	A	P56696	1	72			522	593
4gow	D	P0DP23	1	144	3	146	4	147
4goy	A	Q16658	1	493		493	1	493
4goy	B	Q16658	1	493		493	1	493
4gp0	A	Q16658	1	493		493	1	493
4gp0	B	Q16658	1	493		493	1	493
4gp1	A	A3MSH1	3	336	3	336	1	334
4gp2	A	A3MSH1	3	336	3	336	1	334
4gp2	B	A3MSH1	3	336		336	1	334
4gp3	A	Q16658	1	493		493	1	493
4gp3	B	Q16658	1	493		493	1	493
4gp4	A	Q5SJ79	8	568		562	2	562
4gp4	B	Q5SJ80	1	168		168	1	168
4gp4	C	P82543	1	34		34	1	34
4gp5	A	Q5SJ79	8	568		562	2	562
4gp5	B	Q5SJ80	1	168		168	1	168
4gp5	C	P82543	1	34		34	1	34
4gp6	A	A3DJ38	2	171	1	170	1	170
4gp6	B	A3DJ38	2	171	1		1	170
4gp7	A	A3DJ38	2	171	1	170	1	170
4gp7	B	A3DJ38	2	171	1	170	1	170
4gp8	A	Q5SJ79	8	568		562	2	562
4gp8	B	Q5SJ80	1	168		168	1	168
4gp8	C	P82543	1	34		34	1	34
4gp9	A	P20906	1	528			1	528
4gpa	A	P19493	1	380		380	22	401
4gpb	A	P00489	1	842		842	2	843
4gpc	A	Q54AI1	1	215		215	1	215
4gpc	B	Q54AI1	1	215		515	1	215
4gpc	C	Q54AI1	1	215			1	215
4gpd	1	P00357	1	333	1	333	1	333
4gpd	2	P00357	1	333	1	333	1	333
4gpd	3	P00357	1	333	1	333	1	333
4gpd	4	P00357	1	333	1	333	1	333
4gpe	A	P20906	1	528			1	528
4gpf	A	Q54AI1	1	215			1	215
4gpf	B	Q54AI1	1	215		515	1	215
4gpf	C	Q54AI1	1	215			1	215
4gpg	A	P15636	1	268	1		206	473
4gph	A	Q54AI1	1	215			1	215
4gph	B	Q54AI1	1	215		515	1	215
4gph	C	Q54AI1	1	215			1	215
4gpi	B	P18669	1	254			1	254
4gpi	C	P18669	1	254			1	254
4gpj	A	O60885	3	127	44	168	44	168
4gpk	A	G5DDY8	2	364			12	374
4gpk	B	G5DDY8	2	364			12	374
4gpk	C	G5DDY8	2	364			12	374
4gpk	D	G5DDY8	2	364			12	374
4gpk	E	G5DDY8	2	364			12	374
4gpk	F	G5DDY8	2	364			12	374
4gpk	G	G5DDY8	2	364			12	374
4gpk	H	G5DDY8	2	364			12	374
4gpk	I	G5DDY8	2	364			12	374
4gpk	J	G5DDY8	2	364			12	374
4gpk	K	G5DDY8	2	364			12	374
4gpk	L	G5DDY8	2	364			12	374
4gpl	B	P22681	5	309	47	351	47	351
4gpn	A	Q8DT00	4	480	1	477	1	477
4gpn	B	Q8DT00	4	480		477	1	477
4gpo	A	P07700	1	308			31	368
4gpo	B	P07700	1	308			31	368
4gpq	A	O00255	6	489			1	593
4gpr	A	C4M5T2	4	151	1	148	1	148
4gps	A	Q6CPU0	21	423			1	403
4gpt	A	P62826	1	216		216	1	216
4gpt	B	P41920	1	140			62	201
4gpt	C	P30822	3	1060	1		1	1058
4gpu	A	Q6CPU0	21	423			1	403
4gpz	A	P18669	1	254			1	254
4gpz	B	P18669	1	254			1	254
4gq0	A	P15121	3	318	1	316	1	316
4gq1	A	O36030	3	393	2		1	391
4gq2	M	O43044	2	950	1	949	1	949
4gq2	P	O36030	3	393			1	391
4gq3	A	O00255	6	489			1	593
4gq4	A	O00255	6	489			1	593
4gq6	A	O00255	6	489			1	593
4gq6	B	Q03164	3	12	6	15	6	15
4gq7	A	B3IUA8	5	224	26		26	245
4gqa	A	B5Y097	23	412		390	1	390
4gqa	B	B5Y097	23	412		390	1	390
4gqa	C	B5Y097	23	412		390	1	390
4gqa	D	B5Y097	23	412		390	1	390
4gqb	A	O14744	1	637		637	1	637
4gqb	B	Q9BQA1	4	344			2	342
4gqb	C	P62805	2	22	1		2	22
4gqc	A	Q9YA14	5	164	5		2	161
4gqc	B	Q9YA14	5	164	5		2	161
4gqc	C	Q9YA14	5	164	5		2	161
4gqc	D	Q9YA14	5	164	5		2	161
4gqe	A	P29476	1	422			297	718
4gqe	B	P29476	1	422		718	297	718
4gqf	A	Q9YA14	5	164	5	164	2	161
4gqf	B	Q9YA14	5	164	5	164	2	161
4gqg	A	O60218	3	318	1	316	1	316
4gqh	A	P69687	21	174	1	154	2	155
4gqh	B	P69687	21	174	1	154	2	155
4gqh	C	P69687	21	174	1	154	2	155
4gqh	D	P69687	21	174	1	154	2	155
4gqh	E	P69687	21	174	1	154	2	155
4gqh	F	P69687	21	174	1	154	2	155
4gqh	G	P69687	21	174	1	154	2	155
4gqh	H	P69687	21	174	1	154	2	155
4gqh	I	P69687	21	174	1	154	2	155
4gqh	J	P69687	21	174	1	154	2	155
4gqh	K	P69687	21	174	1	154	2	155
4gqh	L	P69687	21	174	1	154	2	155
4gqh	M	P69687	21	174	1	154	2	155
4gqh	N	P69687	21	174	1	154	2	155
4gqh	O	P69687	21	174	1	154	2	155
4gqh	P	P69687	21	174	1	154	2	155
4gqh	Q	P69687	21	174	1	154	2	155
4gqh	R	P69687	21	174	1	154	2	155
4gqh	S	P69687	21	174	1	154	2	155
4gqh	T	P69687	21	174	1	154	2	155
4gqh	U	P69687	21	174	1	154	2	155
4gqh	V	P69687	21	174	1	154	2	155
4gqh	W	P69687	21	174	1	154	2	155
4gqh	X	P69687	21	174	1	154	2	155
4gqh	Y	P69687	21	174	1	154	2	155
4gqh	Z	P69687	21	174	1	154	2	155
4gqh	a	P69687	21	174	1	154	2	155
4gqh	b	P69687	21	174	1	154	2	155
4gqh	c	P69687	21	174	1	154	2	155
4gqh	d	P69687	21	174	1	154	2	155
4gqh	e	P69687	21	174	1	154	2	155
4gqh	f	P69687	21	174	1	154	2	155
4gqh	h	P69687	21	174	1	154	2	155
4gqh	i	P69687	21	174	1	154	2	155
4gqi	A	P16083	1	230	1	230	2	231
4gqi	B	P16083	1	230	1	230	2	231
4gqk	A	Q9KS45	2	396			717	1111
4gql	A	P39900	2	159	106	263	106	263
4gqo	A	Q8Y8N7	25	433			31	439
4gqo	B	Q8Y8N7	25	433			31	439
4gqo	C	Q8Y8N7	25	433			31	439
4gqq	A	P04746	1	496	1	496	16	511
4gqr	A	P04746	1	496	1	496	16	511
4gqs	A	P33261	6	472		489	23	489
4gqs	B	P33261	6	472		489	23	489
4gqs	C	P33261	6	472		489	23	489
4gqs	D	P33261	6	472		489	23	489
4gqt	A	Q18688	4	227			1	224
4gqt	B	Q18688	4	227			1	224
4gqu	A	P9WML9	8	216			2	210
4gqv	A	O23193	2	166			72	236
4gqw	A	O23193	2	64			72	134
4gqw	A	O23193	66	152			150	236
4gqx	A	Q3JW77	13	163	1	151	1	151
4gqx	B	Q3JW77	13	163	1	151	1	151
4gqy	A	Q9C5D0	3	165	76		76	238
4gqy	B	Q9C5D0	3	165	76		76	238
4gqy	C	Q9C5D0	3	165	76		76	238
4gqy	D	Q9C5D0	3	165	76		76	238
4gqz	A	Q8ZL99	3	161	21	179	21	179
4gqz	B	Q8ZL99	3	161	21	179	21	179
4gqz	C	Q8ZL99	3	161	21	179	21	179
4gqz	D	Q8ZL99	3	161	21	179	21	179
4gr0	A	P39900	2	159	106	263	106	263
4gr1	A	P00390	1	478		478	45	522
4gr2	A	Q94AU9	1	128			47	174
4gr2	B	Q94AU9	1	128			47	174
4gr3	A	P39900	2	159	106	263	106	263
4gr4	A	D1GLU5	4	469	1	466	1	466
4gr4	B	D1GLU5	4	469	1	466	1	466
4gr4	C	D1GLU5	4	469			1	466
4gr4	D	D1GLU5	4	469		466	1	466
4gr5	A	D1GLU5	4	570			1	567
4gr5	B	D1GLU5	4	570	1		1	567
4gr5	C	D1GLU5	4	570			1	567
4gr5	D	D1GLU5	4	570			1	567
4gr6	A	Q8L9X2	2	126			79	203
4gr6	B	Q8L9X2	2	126			79	203
4gr7	A	P07320	1	173	1	173	2	174
4gr7	X	P07320	1	173	1	173	2	174
4gr8	A	P39900	1	152	111	262	111	262
4gr9	A	P16083	1	230	1	230	2	231
4gr9	B	P16083	1	230	1	230	2	231
4gra	A	P50225	5	299		295	1	295
4gra	B	P50225	5	299		295	1	295
4grb	A	P68400	1	333			1	333
4grc	A	Q9RKQ2	21	440			1	420
4grd	A	B4EA21	1	173		174	1	173
4grd	B	B4EA21	1	173		174	1	173
4grd	C	B4EA21	1	173		174	1	173
4grd	D	B4EA21	1	173		174	1	173
4grf	A	A6L2G9	4	144	252		252	392
4grg	C	P01854	5	222			210	427
4grg	D	P01854	5	222			210	427
4grh	A	B2FR92	5	457	2		2	454
4gri	A	O51345	24	512	3		2	490
4gri	B	O51345	24	512	3		2	490
4grj	A	Q94734	1	184	1	184	22	205
4grj	B	Q94734	1	184	1	184	22	205
4grk	A	P24627	1	335	342	676	361	695
4grk	B	P24627	1	6	681	686	700	705
4grl	A	Q30066	1	183	-1		2	184
4grl	B	Q67AJ6	1	200			31	230
4grn	A	P14174	4	116	4	116	3	115
4grn	B	P14174	4	116	4	116	3	115
4grn	C	P14174	4	116	4	116	3	115
4gro	A	P14174	5	117	5	117	3	115
4gro	B	P14174	5	117	5	117	3	115
4gro	C	P14174	5	117	5	117	3	115
4gro	D	P14174	5	117	5	117	3	115
4gro	E	P14174	5	117	5	117	3	115
4gro	F	P14174	5	117	5	117	3	115
4gro	G	P14174	5	117	5	117	3	115
4gro	H	P14174	5	117	5	117	3	115
4grp	A	P14174	6	118	6	118	3	115
4grp	B	P14174	6	118	6	118	3	115
4grp	C	P14174	6	118	6	118	3	115
4grq	A	P14174	4	116	4	116	3	115
4grq	B	P14174	4	116	4	116	3	115
4grq	C	P14174	4	116	4	116	3	115
4grr	A	P14174	4	116	4	116	3	115
4grr	B	P14174	4	116	4	116	3	115
4grr	C	P14174	4	116	4	116	3	115
4grs	A	Q9WYH8	1	103	1	103	1	103
4grs	A	Q8U0A9	104	333	104	333	33	262
4grs	B	Q9WYH8	1	103	1	103	1	103
4grs	B	Q8U0A9	104	333	104	333	33	262
4grs	C	Q9WYH8	1	103	1	103	1	103
4grs	C	Q8U0A9	104	333	104	333	33	262
4grs	D	Q9WYH8	1	103	1	103	1	103
4grs	D	Q8U0A9	104	333	104	333	33	262
4grt	A	P00390	1	461	18	478	62	522
4gru	A	P14174	1	114	1	114	2	115
4gru	B	P14174	1	114	1	114	2	115
4gru	C	P14174	1	114	1	114	2	115
4grv	A	P20789	11	236		268	43	268
4grv	A	P00720	237	396	1002	1161	2	161
4grv	A	P20789	401	497	300		300	396
4grv	B	P20068	1	6	8	13	157	162
4grw	A	Q9NPF7	1	189			1	189
4grw	B	P29460	1	328			1	328
4grw	C	Q9NPF7	1	189		170	1	189
4grw	D	P29460	1	328			1	328
4grx	A	A1B956	14	465		453	2	453
4grx	B	A1B956	14	465		453	2	453
4grx	C	A1B956	14	465		453	2	453
4grx	D	A1B956	14	465		453	2	453
4gry	A	P29350	3	288	243		243	528
4grz	A	P29350	3	288	243		243	528
4gs0	A	P29350	23	308	243		243	528
4gs0	B	P29350	23	308			243	528
4gs1	A	U3KRF5	1	395			1	395
4gs1	B	U3KRF5	1	395		428	1	395
4gs3	A	Q8RBI8	4	107		104	1	104
4gs4	A	Q5SQI0	6	240			2	236
4gs5	A	C6W5A4	4	358	1		1	355
4gs6	A	O43318	6	278	31	303	31	303
4gs6	A	Q15750	279	315	468		468	504
4gs7	A	P40933	3	116	1		49	162
4gs7	B	P14784	4	217			27	240
4gs7	C	P31785	4	203	33		55	254
4gs7	D	Q13261	2	69		67	30	97
4gs8	A	P14735	13	990			42	1019
4gs8	B	P14735	13	990			42	1019
4gs9	A	Q99814	6	117	239		239	350
4gs9	B	P27540	7	121			356	470
4gsa	A	P24630	1	432		433	2	433
4gsa	B	P24630	1	432		433	2	433
4gsb	A	P63086	7	364			1	358
4gsc	A	P14735	13	990	42		42	1019
4gsc	B	P14735	13	990			42	1019
4gsf	A	P14735	13	990			42	1019
4gsf	B	P14735	13	990			42	1019
4gsj	A	P38862	3	291	1	289	1	289
4gsk	A	P38862	3	615			1	613
4gsk	B	P38862	3	615			1	613
4gsk	Y	Q07879	7	173	1		1	167
4gsk	Z	Q07879	7	173			1	167
4gsl	A	P38862	3	615			1	613
4gsl	B	P38862	3	615			1	613
4gsl	C	P40344	3	312			1	310
4gsl	D	P40344	3	312			1	310
4gsm	A	P05089	1	322			1	322
4gsm	B	P05089	1	322			1	322
4gsn	A	Q9GPL8	1	220	2		2	221
4gsn	B	Q9GPL8	1	220	2	221	2	221
4gsn	C	Q9GPL8	1	220	2		2	221
4gsn	D	Q9GPL8	1	220	2		2	221
4gso	A	Q2PQJ3	1	232	1	232	1	232
4gsp	A	P00651	1	104	1	104	27	130
4gsq	A	O53223	2	279		408	131	408
4gsr	A	O53223	2	279		408	131	408
4gss	A	P09211	1	209		209	2	210
4gss	B	P09211	1	209		209	2	210
4gst	A	P04905	1	217	1	217	2	218
4gst	B	P04905	1	217	1	217	2	218
4gsu	A	O53223	2	279		408	131	408
4gsu	B	O53223	2	279		408	131	408
4gsv	A	P05089	1	322			1	322
4gsv	B	P05089	1	322			1	322
4gsw	A	C4M760	4	80	4		1	77
4gsw	B	C4M760	4	80	4		1	77
4gsx	A	P17763	17	427			281	691
4gsx	B	P17763	17	427			281	691
4gsy	A	Q6GJI9	1	205			1	205
4gsy	B	Q6GJI9	1	205		205	1	205
4gsz	A	P05089	1	322			1	322
4gsz	B	P05089	1	322			1	322
4gt0	A	P17763	17	437			281	701
4gt0	B	P17763	17	437			281	701
4gt1	A	P9WPZ1	22	355			3	336
4gt2	A	Q9ZBW9	21	465		445	1	445
4gt2	B	Q9ZBW9	21	465		445	1	445
4gt2	E	Q9ZBW9	21	465		445	1	445
4gt2	G	Q9ZBW9	21	465		445	1	445
4gt3	A	P63086	7	364			1	358
4gt4	A	Q01974	7	308			452	753
4gt4	B	Q01974	7	308			452	753
4gt5	A	P04629	8	306	498		498	796
4gt6	A	C7H408	2	394	28		28	420
4gt7	A	P01854	5	221		545	210	426
4gt7	B	P01854	5	221		545	210	426
4gt7	C	P01854	5	221		545	210	426
4gt7	D	P01854	5	221		545	210	426
4gt8	A	Q7A2Q0	4	139	212		212	347
4gt9	A	Q9WYT0	13	232	1		1	220
4gta	A	Q9WYT0	13	232	1		1	220
4gtb	A	Q9WYT0	13	232	1		1	220
4gtc	A	Q9WYT0	13	232	1		1	220
4gtc	B	Q9WYT0	13	232	1		1	220
4gtc	C	Q9WYT0	13	232	1	220	1	220
4gtc	D	Q9WYT0	13	232	1		1	220
4gtd	A	Q9WYT0	13	232	1		1	220
4gtd	B	Q9WYT0	13	232	1	220	1	220
4gtd	C	Q9WYT0	13	232	1	220	1	220
4gtd	D	Q9WYT0	13	232	1		1	220
4gte	A	Q9WYT0	13	232	1		1	220
4gte	B	Q9WYT0	13	232	1	220	1	220
4gte	C	Q9WYT0	13	232	1	220	1	220
4gte	D	Q9WYT0	13	232	1		1	220
4gtf	A	Q9WYT0	13	232	1		1	220
4gtl	A	Q9WYT0	13	232	1		1	220
4gtl	B	Q9WYT0	13	232	1		1	220
4gtl	C	Q9WYT0	13	232	1	220	1	220
4gtl	D	Q9WYT0	13	232	1		1	220
4gtm	A	Q04631	1	377			1	377
4gtm	B	Q02293	1	427			1	427
4gtn	A	P00500	6	353	22		2	349
4gto	A	Q04631	1	377			1	377
4gto	B	Q02293	1	427			1	427
4gtp	A	Q04631	1	377			1	377
4gtp	B	Q02293	1	427			1	427
4gtq	A	Q04631	1	377			1	377
4gtq	B	Q02293	1	427			1	427
4gtr	A	Q04631	1	377			1	377
4gtr	B	Q02293	1	427			1	427
4gts	A	Q08602	1	237		237	1	237
4gts	A	Q08602	242	330	242	330	353	441
4gts	B	Q08603	1	330		331	2	331
4gtt	A	Q08602	1	237		237	1	237
4gtt	A	Q08602	242	330	242	330	353	441
4gtt	B	Q08603	1	330		331	2	331
4gtu	A	Q03013	1	217	1	217	2	218
4gtu	B	Q03013	1	217	1	217	2	218
4gtu	C	Q03013	1	217	1	217	2	218
4gtu	D	Q03013	1	217	1	217	2	218
4gtu	E	Q03013	1	217	1	217	2	218
4gtu	F	Q03013	1	217	1	217	2	218
4gtu	G	Q03013	1	217	1	217	2	218
4gtu	H	Q03013	1	217	1	217	2	218
4gtv	A	Q08602	1	237		237	1	237
4gtv	A	Q08602	242	330	242	330	353	441
4gtv	B	Q08603	1	330		331	2	331
4gtw	A	Q9R1E6	1	14			51	64
4gtw	A	P06802	15	823			97	906
4gtw	B	Q9R1E6	1	14			51	64
4gtw	B	P06802	15	823			97	906
4gtx	A	Q9R1E6	1	14			51	64
4gtx	A	P06802	15	823			97	906
4gtx	B	Q9R1E6	1	14			51	64
4gtx	B	P06802	15	823			97	906
4gty	A	Q9R1E6	1	14			51	64
4gty	A	P06802	15	823			97	906
4gty	B	Q9R1E6	1	14			51	64
4gty	B	P06802	15	823			97	906
4gtz	A	Q9R1E6	1	14			51	64
4gtz	A	P06802	15	823			97	906
4gtz	B	Q9R1E6	1	14			51	64
4gtz	B	P06802	15	823			97	906
4gu0	A	Q8NB78	5	776	51	822	51	822
4gu0	B	Q8NB78	5	776	51	822	51	822
4gu0	C	Q8NB78	5	776	51	822	51	822
4gu0	D	Q8NB78	5	776	51	822	51	822
4gu0	E	P84243	1	26	1	26	2	27
4gu0	F	P84243	1	26	1	26	2	27
4gu1	A	Q8NB78	13	784	51		51	822
4gu1	B	Q8NB78	13	784	51		51	822
4gu2	A	C4M760	4	80	1		1	77
4gu3	A	P04506	10	219			261	470
4gu3	B	P04506	10	219			261	470
4gu3	C	P04506	10	219			261	470
4gu4	A	P04506	10	219			261	470
4gu4	B	P04506	10	219			261	470
4gu4	C	P04506	10	219			261	470
4gu5	A	O77059	1	539		539	1	539
4gu5	B	O77059	1	539		539	1	539
4gu6	A	Q05397	4	282			411	689
4gu6	B	Q05397	4	282			411	689
4gu7	A	Q9FBY9	21	336		316	1	316
4gu7	B	Q9FBY9	21	336		316	1	316
4gu7	C	Q9FBY9	21	336		316	1	316
4gu7	D	Q9FBY9	21	336		316	1	316
4gu8	A	R4GRU1	1	279	-2	276	1	279
4gu8	B	R4GRU1	1	279	-2	276	1	279
4gu8	C	R4GRU1	1	279		276	1	279
4gu8	D	R4GRU1	1	279	-2	276	1	279
4gu8	E	R4GRU1	1	279		276	1	279
4gu8	F	R4GRU1	1	279		276	1	279
4gu8	G	R4GRU1	1	279		276	1	279
4gu8	H	R4GRU1	1	279		276	1	279
4gu9	A	Q05397	3	279			410	686
4gu9	B	Q05397	3	279			410	686
4gua	A	P03317	6	670			1011	1675
4gua	B	P03317	6	670			1011	1675
4gua	C	P03317	6	670			1011	1675
4gub	A	P68400	1	333			1	333
4guc	A	A0A6L7HJ72	4	120		156	40	156
4guc	B	A0A6L7HJ72	4	120		156	40	156
4gud	A	Q9KSX0	1	203		203	1	203
4gud	B	Q9KSX0	1	203		203	1	203
4gue	A	P18654	4	305		346	45	346
4guf	A	P58687	25	276	1		1	252
4guf	B	P58687	25	276	1	252	1	252
4gug	A	P58687	25	276	1		1	252
4gug	B	P58687	25	276			1	252
4guh	A	P58687	25	276	1		1	252
4guh	B	P58687	25	276	1	252	1	252
4gui	A	P58687	4	255		252	1	252
4gui	B	P58687	4	255		252	1	252
4guj	A	P58687	4	255		252	1	252
4guj	B	P58687	4	255		252	1	252
4guk	A	P62166	6	188	6	188	6	188
4guk	B	P62166	6	188		188	6	188
4guk	C	P62166	6	188	1	181	6	188
4guk	D	P62166	6	188	6	188	6	188
4gul	A	O00625	1	288	3	290	3	290
4gum	A	Q6DN04	1	114	1	114	2	115
4gum	B	Q6DN04	1	114	1	114	2	115
4gum	C	Q6DN04	1	114	1	114	2	115
4gum	D	Q6DN04	1	114	1	114	2	115
4gum	E	Q6DN04	1	114	1	114	2	115
4gum	F	Q6DN04	1	114	1		2	115
4gum	G	Q6DN04	1	114	1	114	2	115
4gum	H	Q6DN04	1	114	1		2	115
4gum	I	Q6DN04	1	114	1		2	115
4gun	A	Q96UT6	1	206		206	1	206
4gun	B	Q96UT6	1	206		206	1	206
4gun	C	Q96UT6	1	206		206	1	206
4gun	D	Q96UT6	1	206		206	1	206
4gun	E	Q96UT6	1	206		206	1	206
4gun	F	Q96UT6	1	206		206	1	206
4gun	G	Q96UT6	1	206		206	1	206
4gun	H	Q96UT6	1	206		206	1	206
4gun	I	Q96UT6	1	206		206	1	206
4gun	J	Q96UT6	1	206		206	1	206
4gun	K	Q96UT6	1	206		206	1	206
4gun	L	Q96UT6	1	206		206	1	206
4gun	M	Q96UT6	1	206		206	1	206
4gun	N	Q96UT6	1	206		206	1	206
4gun	O	Q96UT6	1	206		206	1	206
4gun	P	Q96UT6	1	206		206	1	206
4guo	A	O15350	13	210	115	312	115	312
4guo	B	O15350	13	210	115		115	312
4guo	C	O15350	13	210	115	312	115	312
4guo	D	O15350	13	210	115		115	312
4guo	I	O15350	13	210	115	312	115	312
4guo	J	O15350	13	210	115	312	115	312
4guo	K	O15350	13	210	115		115	312
4guo	L	O15350	13	210	115		115	312
4gup	A	Q95460	2	271		270	23	292
4gup	B	P61769	1	99	1		21	119
4gup	C	Q95460	2	271		270	23	292
4gup	D	P61769	1	99	1		21	119
4guq	A	O15350	13	210	115	312	115	312
4guq	B	O15350	13	210	115		115	312
4gur	A	Q8NB78	5	776	51	822	51	822
4gur	B	Q49A26	8	124			152	268
4gur	C	P84243	1	21	1		2	22
4gus	A	Q8NB78	5	776	51	822	51	822
4gus	B	Q49A26	8	124			152	268
4gus	C	P84243	1	21	1		2	22
4gut	A	Q8NB78	5	776	51		51	822
4gut	B	Q49A26	8	124			152	268
4guu	A	Q8NB78	5	776	51		51	822
4guu	B	Q49A26	8	124			152	268
4guv	A	Q93L51	21	398			11	388
4guv	B	Q93L51	21	398			11	388
4guv	C	Q93L51	21	398			11	388
4guv	D	Q93L51	21	398			11	388
4guw	A	D9J2T9	1	246	1	246	1	246
4gux	A	P00760	1	246		243	1	246
4gux	B	P00760	1	246		243	1	246
4gux	C	P00760	1	246		243	1	246
4gux	D	P82409	1	34	1	34	1	34
4gux	E	P82409	1	34	1	34	1	34
4gux	F	P82409	1	34	1	34	1	34
4guy	A	P39900	1	158	106	263	106	263
4guz	A	B1ME52	7	284	1	278	1	278
4guz	B	B1ME52	7	284	1	278	1	278
4guz	C	B1ME52	7	284	1	278	1	278
4guz	D	B1ME52	7	284	1	278	1	278
4gv0	A	Q9Y6F1	3	357	178	532	178	532
4gv1	A	P31749	4	340	144		144	480
4gv2	A	Q9Y6F1	3	357	178	532	178	532
4gv3	A	P13699	9	214	364	569	364	569
4gv4	A	Q9Y6F1	3	357	178	532	178	532
4gv5	A	Q9PWF3	1	42	1	42	23	64
4gv5	B	Q9PWF3	1	42	1	42	23	64
4gv5	C	Q9PWF3	1	42	1	42	23	64
4gv6	A	P13699	9	214	364	569	364	569
4gv7	A	P09874	2	351			662	1011
4gv7	B	P09874	2	351			662	1011
4gv7	C	P09874	2	351			662	1011
4gv7	D	P09874	2	351			662	1011
4gv8	A	Q8SDV3	1	169			1	169
4gv8	B	Q8SDV3	1	169			1	169
4gv8	C	Q8SDV3	1	169			1	169
4gv8	D	Q8SDV3	1	169			1	169
4gv8	E	Q8SDV3	1	169			1	169
4gv8	F	Q8SDV3	1	169			1	169
4gv9	A	P13699	8	213	364	569	364	569
4gva	A	P63086	7	364			1	358
4gvb	A	P16948	1	80	1		28	107
4gvb	B	P16948	1	81		81	139	219
4gvc	A	Q13009	5	94	841	930	841	930
4gvc	B	P18827	1	8	1	8	303	310
4gvd	A	Q13009	5	94	841		841	930
4gvd	B	Q13009	5	94	841		841	930
4gvd	C	P18827	1	8	1	8	303	310
4gvd	D	P18827	1	8	1	8	303	310
4gve	A	P18140	7	213	364		364	570
4gvf	A	Q8ZQ06	1	341	1		1	341
4gvf	B	Q8ZQ06	1	341	1	341	1	341
4gvg	A	Q8ZQ06	1	341	1		1	341
4gvg	B	Q8ZQ06	1	341	1	341	1	341
4gvh	A	Q8ZQ06	1	341	1	341	1	341
4gvh	B	Q8ZQ06	1	341	1	341	1	341
4gvi	A	Q8ZQ06	1	341	1		1	341
4gvi	B	Q8ZQ06	1	341	1		1	341
4gvj	A	P29597	4	295		1176	885	1176
4gvl	A	Q74FS9	1	458		564	107	564
4gvl	B	Q74FS9	1	458		564	107	564
4gvl	C	Q74FS9	1	458		564	107	564
4gvl	D	Q74FS9	1	458		564	107	564
4gvm	A	P12497	1	163			1197	1359
4gvo	A	Q8Y4T3	3	243		269	29	269
4gvo	B	Q8Y4T3	3	243		269	29	269
4gvp	A	Q7A2Q1	1	208	2	209	2	209
4gvp	B	Q7A2Q1	1	208	2	209	2	209
4gvp	C	Q7A2Q1	1	208	2	209	2	209
4gvp	D	Q7A2Q1	1	208	2	209	2	209
4gvq	A	O28344	1	316	1		1	316
4gvq	B	O28344	1	316	1		1	316
4gvq	C	O28344	1	316	1		1	316
4gvr	A	O28344	1	316	1		1	316
4gvr	B	O28344	1	316	1		1	316
4gvr	C	O28344	1	316	1		1	316
4gvs	A	O28344	1	316	1		1	316
4gvs	B	O28344	1	316	1		1	316
4gvs	C	O28344	1	316	1		1	316
4gvt	A	Q9NZD2	1	209		209	1	209
4gvu	A	P00772	1	240	16	255	27	266
4gvx	A	A0A0H3KNE7	1	258	1	258	1	258
4gvx	B	A0A0H3KNE7	1	258	1	258	1	258
4gvx	C	A0A0H3KNE7	1	258	1	258	1	258
4gvx	D	A0A0H3KNE7	1	258	1	258	1	258
4gvy	A	P51541	1	357		357	1	357
4gvz	A	P51541	1	357		357	1	357
4gw0	A	P51541	1	357		357	1	357
4gw2	A	P51541	1	357		357	1	357
4gw3	A	B4EVM3	21	307		287	1	287
4gw6	A	P12497	1	163			1197	1359
4gw8	A	P11309	2	313			1	312
4gwa	A	D4HRL0	2	431	24	453	19	448
4gwa	B	D4HRL0	2	431	24	453	19	448
4gwb	A	Q92Y45	1	168			1	168
4gwc	A	P05089	1	322			1	322
4gwc	B	P05089	1	322			1	322
4gwd	A	P05089	1	322			1	322
4gwd	B	P05089	1	322			1	322
4gwe	A	Q02899	1	400			1	400
4gwf	A	Q06124	22	560			1	539
4gwf	B	Q06124	22	560			1	539
4gwg	A	P52209	3	484	1		2	483
4gwi	A	Q2PHL4	1	153			38	190
4gwj	A	Q2PHL4	1	153			38	190
4gwk	A	P52209	3	484	2		2	483
4gwl	A	O59952	1	269	1	269	23	291
4gwl	B	O59952	1	269	1	269	23	291
4gwm	A	Q16820	1	592			23	614
4gwm	B	Q16820	1	592	23		23	614
4gwn	A	Q16820	1	553	62		62	614
4gwo	A	P06614	7	330		324	1	324
4gwo	B	P06614	7	330		324	1	324
4gwp	A	Q99278	1	115		115	1	115
4gwp	B	P32569	1	687		687	1	687
4gwp	C	P38304	1	223			1	223
4gwp	D	P32570	1	121	1	121	1	121
4gwp	E	P32585	1	307			1	307
4gwp	F	P34162	1	210		210	1	210
4gwp	G	P38782	1	295	1		1	295
4gwq	A	Q99278	1	115		115	1	115
4gwq	B	P32569	1	687		687	1	687
4gwq	C	P38304	1	223			1	223
4gwq	D	P32570	1	121	1	121	1	121
4gwq	E	P32585	1	307			1	307
4gwq	F	P34162	1	210		210	1	210
4gwq	G	P38782	1	295	1		1	295
4gwq	H	P04050	1	35			1619	1653
4gwr	A	Q15084	9	123			160	274
4gwr	B	Q15084	9	123	160		160	274
4gws	A	P00636	1	337			2	338
4gws	B	P00636	1	337			2	338
4gwt	A	Q13526	3	36	6		6	39
4gwu	A	P00636	1	337			2	338
4gwv	A	Q13526	3	36	6		6	39
4gww	A	P00636	1	337			2	338
4gwx	A	P00636	1	337			2	338
4gwy	A	P00636	1	337			2	338
4gwz	A	P00636	1	337			2	338
4gwz	B	P00636	1	337			2	338
4gx0	A	Q74FS9	6	561			9	564
4gx0	B	Q74FS9	6	561		564	9	564
4gx0	C	Q74FS9	6	561		564	9	564
4gx0	D	Q74FS9	6	561			9	564
4gx1	A	Q74FS9	6	561			9	564
4gx1	B	Q74FS9	6	561		564	9	564
4gx1	C	Q74FS9	6	561		564	9	564
4gx1	D	Q74FS9	6	561			9	564
4gx2	A	Q74FS9	6	561			9	564
4gx2	B	Q74FS9	6	561		564	9	564
4gx2	C	Q74FS9	6	561		564	9	564
4gx2	D	Q74FS9	6	561			9	564
4gx3	A	P00636	1	337			2	338
4gx3	B	P00636	1	337			2	338
4gx4	A	P00636	1	337			2	338
4gx4	B	P00636	1	337			2	338
4gx5	A	Q74FS9	6	561			9	564
4gx5	B	Q74FS9	6	561		564	9	564
4gx5	C	Q74FS9	6	561		564	9	564
4gx5	D	Q74FS9	6	561			9	564
4gx6	A	P00636	1	337			2	338
4gx6	B	P00636	1	337			2	338
4gx7	A	P09545	22	152	586	716	611	741
4gx7	B	P09545	22	152	586	716	611	741
4gx7	C	P09545	22	152	586	716	611	741
4gx7	D	P09545	22	152	586	716	611	741
4gx7	E	P09545	22	152	586	716	611	741
4gx7	F	P09545	22	152	586	716	611	741
4gx8	A	P03007	1	36		36	208	243
4gx8	A	P10443	46	315	46	315	1	270
4gx8	B	P03007	1	36		36	208	243
4gx8	B	P10443	46	315	46	315	1	270
4gx8	C	P03007	1	36		36	208	243
4gx8	C	P10443	46	315	46	315	1	270
4gx8	D	P03007	1	36		36	208	243
4gx8	D	P10443	46	315	46	315	1	270
4gx9	A	P03007	2	45		36	200	243
4gx9	A	P10443	55	324	46	315	1	270
4gx9	B	P03007	2	45		36	200	243
4gx9	B	P10443	55	324	46	315	1	270
4gx9	C	P03007	2	45		36	200	243
4gx9	C	P10443	55	324	46	315	1	270
4gx9	D	P03007	2	45		36	200	243
4gx9	D	P10443	55	324	46	315	1	270
4gxa	A	P06614	1	239	86	324	86	324
4gxa	B	P06614	1	239	86	324	86	324
4gxb	A	Q15036	3	280		388	111	388
4gxb	B	Q01102	8	41		767	735	768
4gxd	A	Q9NZD2	1	209		209	1	209
4gxe	A	Q9AM02	1	162	1	174	1	162
4gxe	B	Q71RW8	1	172	1	174	1	172
4gxf	A	Q9XAL8	1	279	38	316	38	316
4gxf	B	Q9XAL8	1	279	38	316	38	316
4gxf	C	Q9XAL8	1	279	38	316	38	316
4gxg	A	Q9NZD2	1	209	1	209	1	209
4gxg	B	Q9NZD2	1	209		209	1	209
4gxg	D	Q9NZD2	1	209		209	1	209
4gxg	E	Q9NZD2	1	209		209	1	209
4gxh	A	D3V0W1	2	216			1	215
4gxh	B	D3V0W1	2	216	1		1	215
4gxh	C	D3V0W1	2	216			1	215
4gxh	D	D3V0W1	2	216			1	215
4gxi	A	P06746	1	335		335	1	335
4gxj	A	P06746	1	335		335	1	335
4gxk	A	P06746	1	335		335	1	335
4gxl	A	O00214	22	153	228	359	186	317
4gxl	B	Q13137	1	14		381	368	381
4gxm	A	Q02899	1	400		399	1	400
4gxn	A	B4EVM3	21	307		287	1	287
4gxo	A	A0A0H3KA72	5	140	7		7	142
4gxo	B	A0A0H3KA72	5	140	7		7	142
4gxp	A	Q08638	8	126		126	1	119
4gxp	A	O93785	127	132	127	132	118	123
4gxp	A	Q08638	133	140	133	140	126	133
4gxp	A	O93785	141	145	141	145	133	138
4gxp	A	Q08638	146	170	146	170	139	163
4gxp	A	O93785	171	213	171	213	163	205
4gxp	A	Q08638	214	227	214	227	207	220
4gxp	A	O93785	228	339	228	339	224	335
4gxp	A	Q08638	340	341	340	341	321	322
4gxp	A	O93785	342	373	342	373	338	369
4gxp	A	Q08638	374	397	374	397	354	377
4gxp	A	O93785	398	399	398	399	396	397
4gxp	A	Q08638	400	400	400	400	380	380
4gxp	A	O93785	401	417	401	417	399	415
4gxp	A	Q08638	418	467	418		397	446
4gxp	B	Q08638	8	126		126	1	119
4gxp	B	O93785	127	132	127	132	118	123
4gxp	B	Q08638	133	140	133	140	126	133
4gxp	B	O93785	141	145	141	145	133	138
4gxp	B	Q08638	146	170	146	170	139	163
4gxp	B	O93785	171	213	171	213	163	205
4gxp	B	Q08638	214	227	214	227	207	220
4gxp	B	O93785	228	339	228	339	224	335
4gxp	B	Q08638	340	341	340	341	321	322
4gxp	B	O93785	342	373	342	373	338	369
4gxp	B	Q08638	374	397	374	397	354	377
4gxp	B	O93785	398	399	398	399	396	397
4gxp	B	Q08638	400	400	400	400	380	380
4gxp	B	O93785	401	417	401	417	399	415
4gxp	B	Q08638	418	467	418		397	446
4gxp	C	Q08638	8	126		126	1	119
4gxp	C	O93785	127	132	127	132	118	123
4gxp	C	Q08638	133	140	133	140	126	133
4gxp	C	O93785	141	145	141	145	133	138
4gxp	C	Q08638	146	170	146	170	139	163
4gxp	C	O93785	171	213	171	213	163	205
4gxp	C	Q08638	214	227	214	227	207	220
4gxp	C	O93785	228	339	228	339	224	335
4gxp	C	Q08638	340	341	340	341	321	322
4gxp	C	O93785	342	373	342	373	338	369
4gxp	C	Q08638	374	397	374	397	354	377
4gxp	C	O93785	398	399	398	399	396	397
4gxp	C	Q08638	400	400	400	400	380	380
4gxp	C	O93785	401	417	401	417	399	415
4gxp	C	Q08638	418	467	418	467	397	446
4gxq	A	Q6ND88	1	443	1	443	1	443
4gxq	A	Q13WK3	444	470	444	470	473	499
4gxq	A	Q6ND88	471	506	471	506	468	503
4gxq	B	Q6ND88	1	443	1	443	1	443
4gxq	B	Q13WK3	444	470	444	470	473	499
4gxq	B	Q6ND88	471	506	471	506	468	503
4gxq	C	Q6ND88	1	443	1	443	1	443
4gxq	C	Q13WK3	444	470	444	470	473	499
4gxq	C	Q6ND88	471	506	471	506	468	503
4gxr	A	Q6ND88	1	443	1	443	1	443
4gxr	A	Q13WK3	444	456	444	456	473	487
4gxr	A	Q6ND88	457	503	457	503	457	503
4gxs	B	P19491	1	114	4	117	414	527
4gxs	B	P19491	117	258	120	261	653	794
4gxs	D	P19491	1	114	4	117	414	527
4gxs	D	P19491	117	258	120	261	653	794
4gxt	A	C7RF86	4	385	1	382	1	382
4gxu	A	Q9WFX3	5	331	11		18	344
4gxu	B	Q9WFX3	1	176	1		345	520
4gxu	C	Q9WFX3	5	331	11		18	344
4gxu	D	Q9WFX3	1	176	1		345	520
4gxu	E	Q9WFX3	5	331	11		18	344
4gxu	F	Q9WFX3	1	176	1		345	520
4gxu	G	Q9WFX3	5	331	11		18	344
4gxu	H	Q9WFX3	1	176	1		345	520
4gxu	I	Q9WFX3	5	331	11		18	344
4gxu	J	Q9WFX3	1	176	1		345	520
4gxu	K	Q9WFX3	5	331	11		18	344
4gxu	L	Q9WFX3	1	176	1		345	520
4gxw	A	Q0B6Q2	3	367		366	2	366
4gxw	B	Q0B6Q2	3	367		366	2	366
4gxx	A	Q9WFX3	5	331	11		18	344
4gxx	B	Q9WFX3	1	176	1		345	520
4gxx	C	Q9WFX3	5	331	11		18	344
4gxx	D	Q9WFX3	1	176	1		345	520
4gxx	E	Q9WFX3	5	331	11		18	344
4gxx	F	Q9WFX3	1	176	1		345	520
4gxz	A	H9L4C1	3	192			18	207
4gxz	B	H9L4C1	3	192			18	207
4gxz	C	H9L4C1	3	192			18	207
4gxz	D	H9L4C1	3	192			18	207
4gy0	A	P0A434	2	333			34	365
4gy0	B	P0A434	2	333			34	365
4gy1	A	P0A434	2	333			34	365
4gy1	B	P0A434	2	333			34	365
4gy2	A	Q46220	6	418		413	42	454
4gy2	B	P68135	1	375			3	377
4gy3	A	Q9AM02	1	162	1	174	1	162
4gy3	B	Q71RW8	1	172	1	174	1	172
4gy4	A	Q9XAL8	1	278	39		39	316
4gy4	B	Q9XAL8	1	278	39	316	39	316
4gy4	C	Q9XAL8	1	278	39	316	39	316
4gy5	A	Q96T88	9	241	134		134	366
4gy5	B	Q96T88	9	241	134		134	366
4gy5	C	Q96T88	9	241	134		134	366
4gy5	D	Q96T88	9	241	134		134	366
4gy5	E	P84243	1	17	1		2	18
4gy5	F	P84243	1	17	1		2	18
4gy7	A	P07374	1	840	1	840	1	840
4gy9	A	P93330	6	168	1		1	163
4gyc	A	P42196	1	239			1	239
4gyc	B	P42259	1	135			1	135
4gyd	A	P0A3X7	1	86	1	86	26	111
4gyd	B	P0A3X7	1	86	1	86	26	111
4gyd	C	P0A3X7	1	86	1	86	26	111
4gyd	D	P0A3X7	1	86	1	86	26	111
4gyd	E	P0A3X7	1	86	1	86	26	111
4gyd	F	P0A3X7	1	86	1	86	26	111
4gye	A	Q9QM22	1	99	1	99	1	99
4gye	B	Q9QM22	1	99	1	99	1	99
4gyf	A	Q02150	4	271	4		2	269
4gyg	A	G0S5R3	25	397	24		1	373
4gyh	A	P04818	1	313			1	313
4gyi	A	G0S5R3	25	397	24		1	373
4gyj	A	P40406	22	646		642	18	642
4gyj	B	P40406	22	646		642	18	642
4gyk	A	P40406	22	646		642	18	642
4gyk	B	P40406	22	646		642	18	642
4gyl	A	Q9L543	1	348	1		1	348
4gym	A	D3F7P7	4	149		146	1	146
4gym	B	D3F7P7	4	149	1		1	146
4gyn	A	Q9L543	1	348	1		1	348
4gyo	A	O34327	1	373			1	373
4gyo	B	O34327	1	373			1	373
4gyo	C	Q6DL83	1	5	1	5	36	40
4gyo	D	Q6DL83	1	5	1	5	36	40
4gyp	A	P0AES2	1	446		446	1	446
4gyp	B	P0AES2	1	446		446	1	446
4gyp	C	Q46915	14	458		446	2	446
4gyp	D	Q46915	14	458			2	446
4gyq	A	C7C422	4	243		270	31	270
4gyq	B	C7C422	4	243		270	31	270
4gyq	C	C7C422	4	243		270	31	270
4gyq	D	C7C422	4	243		270	31	270
4gyr	A	Q0BRB0	30	621			1	592
4gyr	B	Q0BRB0	30	621			1	592
4gys	A	Q0BRB0	30	621			1	592
4gys	B	Q0BRB0	30	621			1	592
4gyt	A	Q5ZZD5	2	194			1	193
4gyt	B	Q5ZZD5	2	194			1	193
4gyu	A	C7C422	4	243	31		31	270
4gyv	A	Q91VS8	5	218	536		536	749
4gyv	B	Q91VS8	5	218	536		536	749
4gyv	C	Q91VS8	5	218	536		536	749
4gyv	D	Q91VS8	5	218	536		536	749
4gyv	E	Q91VS8	5	218	536		536	749
4gyv	F	Q91VS8	5	218	536		536	749
4gyv	G	Q91VS8	5	218	536		536	749
4gyv	H	Q91VS8	5	218	536		536	749
4gyv	I	Q91VS8	5	218	536		536	749
4gyw	A	O15294	5	723			323	1041
4gyw	B	P68400	2	14	14	26	340	352
4gyw	C	O15294	5	723			323	1041
4gyw	D	P68400	2	14	14	26	340	352
4gyx	A	P02461	1	31	1		1158	1200
4gyx	B	P02461	1	31	1		1158	1200
4gyx	C	P02461	1	31	1		1158	1200
4gyy	A	O15294	5	723			323	1041
4gyy	B	P68400	2	14	14	26	340	352
4gyy	C	O15294	5	723			323	1041
4gyy	D	P68400	2	14	14	26	340	352
4gyz	A	Q9JJX7	4	256		370	118	370
4gyz	B	Q9JJX7	4	256			118	370
4gyz	C	Q9JJX7	4	256			118	370
4gyz	D	Q9JJX7	4	256			118	370
4gyz	E	Q9JJX7	4	256		370	118	370
4gyz	F	Q9JJX7	4	256			118	370
4gyz	G	Q9JJX7	4	256			118	370
4gyz	H	Q9JJX7	4	256			118	370
4gyz	I	Q9JJX7	4	256			118	370
4gz0	A	Q9JJX7	4	256		370	118	370
4gz0	B	Q9JJX7	4	256		370	118	370
4gz0	E	Q9JJX7	4	256		370	118	370
4gz0	G	Q9JJX7	4	256		370	118	370
4gz0	I	Q9JJX7	4	256		370	118	370
4gz0	K	Q9JJX7	4	256		370	118	370
4gz1	A	Q9JJX7	4	256	118	370	118	370
4gz1	B	Q9JJX7	4	256		370	118	370
4gz2	A	Q9JJX7	4	255		369	118	369
4gz2	B	Q9JJX7	4	255		369	118	369
4gz3	A	O15294	5	723			323	1041
4gz3	B	P68400	2	14	14	26	340	352
4gz3	C	O15294	5	723			323	1041
4gz3	D	P68400	2	14	14	26	340	352
4gz5	A	O15294	5	723	313		323	1041
4gz5	B	O15294	5	723	313		323	1041
4gz5	C	O15294	5	723	313		323	1041
4gz5	D	O15294	5	723	313		323	1041
4gz6	A	O15294	5	723	313		323	1041
4gz6	B	O15294	5	723	313		323	1041
4gz6	C	O15294	5	723	313		323	1041
4gz6	D	O15294	5	723	313		323	1041
4gz7	A	H3C542	1	499			1	499
4gz8	A	O08665	4	552		569	21	569
4gz8	B	O08665	4	552		569	21	569
4gz9	A	P97333	4	568		586	22	586
4gza	A	P70207	2	672			33	703
4gza	B	P70207	2	672			33	703
4gza	C	P70207	2	672			33	703
4gza	D	P70207	2	672			33	703
4gza	E	P70207	2	672			33	703
4gza	F	P70207	2	672			33	703
4gza	G	O08665	4	538			21	555
4gza	H	P97333	4	568			22	586
4gzb	A	P24735	1	371			27	397
4gzc	A	Q05785	32	180			1	149
4gzd	A	Q05785	32	180			1	149
4gze	A	F9UU25	4	481	1	478	1	478
4gze	B	F9UU25	4	481		478	1	478
4gze	C	F9UU25	4	481		478	1	478
4gze	D	F9UU25	4	481	1	478	1	478
4gze	E	F9UU25	4	481	1	478	1	478
4gze	F	F9UU25	4	481	1	478	1	478
4gzf	A	Q9QM22	1	99	1	99	1	99
4gzf	B	Q9QM22	1	99	1	99	1	99
4gzg	A	Q9NAV8	1	137	1	137	2	138
4gzg	B	Q9NAV8	1	137	1	137	2	138
4gzi	A	Q70C53	1	315	24	338	24	338
4gzj	A	Q70C53	1	315	24	338	24	338
4gzk	A	Q94M06	1	659		659	1	659
4gzl	A	P63000	29	204		177	2	177
4gzl	B	P63000	29	204	2		2	177
4gzm	A	P63000	29	204		177	2	177
4gzm	B	P63000	29	204		177	2	177
4gzn	C	Q8C6P8	2	60	137		137	195
4gzo	A	K7N5N3	1	393		469	1	393
4gzp	A	K7N5N3	1	393		469	1	393
4gzq	A	K7N5N3	1	393		469	1	393
4gzr	A	P9WNI7	1	94			1	94
4gzr	B	P9WNI5	2	99			1	98
4gzr	C	P9WNI7	1	94			1	94
4gzr	D	P9WNI5	2	99			1	98
4gzs	A	K7N5N8	1	393		469	1	393
4gzs	B	K7N5N8	1	393		469	1	393
4gzs	C	K7N5N8	1	393		469	1	393
4gzs	D	K7N5N8	1	393		469	1	393
4gzt	A	K7N5N3	1	393		469	1	393
4gzt	B	K7N5N3	1	393		469	1	393
4gzt	C	K7N5N3	1	393		469	1	393
4gzt	D	K7N5N3	1	393		469	1	393
4gzu	A	Q91VS8	5	501	536		536	1032
4gzu	B	Q91VS8	5	501			536	1032
4gzw	A	K7N5N3	1	393		469	1	393
4gzw	B	K7N5N3	1	393		469	1	393
4gzw	C	K7N5N3	1	393		469	1	393
4gzw	D	K7N5N3	1	393		469	1	393
4gzx	A	K7N5N3	1	393		469	1	393
4gzx	B	K7N5N3	1	393		469	1	393
4gzx	C	K7N5N3	1	393		469	1	393
4gzx	D	K7N5N3	1	393		469	1	393
4gzy	A	Q5SHR6	1	315			1	315
4gzy	B	Q5SHR6	1	315			1	315
4gzy	C	Q8RQE9	1	1119	1		1	1119
4gzy	D	Q8RQE8	1	1524			1	1524
4gzy	E	Q8RQE7	1	99			1	99
4gzz	A	Q5SHR6	1	315			1	315
4gzz	B	Q5SHR6	1	315			1	315
4gzz	C	Q8RQE9	1	1119	1		1	1119
4gzz	D	Q8RQE8	1	1524			1	1524
4gzz	E	Q8RQE7	1	99			1	99
4h00	A	H3C542	21	519			1	499
4h01	A	H3C542	21	519			1	499
4h02	A	Q8IDJ8	1	507			77	583
4h02	B	Q8IDJ8	1	507			77	583
4h02	C	Q8IDJ8	1	507		583	77	583
4h02	D	Q8IDJ8	1	507			77	583
4h02	E	Q8IDJ8	1	507			77	583
4h02	F	Q8IDJ8	1	507			77	583
4h02	G	Q8IDJ8	1	507			77	583
4h02	H	Q8IDJ8	1	507			77	583
4h03	A	Q46220	6	418	1	413	42	454
4h03	B	P68135	1	375			3	377
4h04	A	B3TLD6	22	644	41		41	663
4h04	B	B3TLD6	22	644	41		41	663
4h05	A	Q9F9M5	7	273	1	267	1	267
4h05	B	Q9F9M5	7	273	1	267	1	267
4h07	A	P02185	1	154	0	153	1	154
4h08	A	Q8A2Z4	2	200	25	223	25	223
4h09	A	A5Z5V6	2	379	33		33	410
4h09	B	A5Z5V6	2	379	33		33	410
4h09	C	A5Z5V6	2	379	33		33	410
4h09	D	A5Z5V6	2	379	33		33	410
4h09	E	A5Z5V6	2	379	33		33	410
4h0a	A	A0A0H3JR67	2	323		345	24	345
4h0a	B	A0A0H3JR67	2	323		345	24	345
4h0b	A	P02185	1	154	0	153	1	154
4h0c	A	C6VYE5	4	210	1	207	1	207
4h0c	B	C6VYE5	4	210	1	207	1	207
4h0d	A	C7C422	4	243	31	270	31	270
4h0d	B	C7C422	4	243	31	270	31	270
4h0e	A	P96711	21	88	1	68	1	68
4h0e	B	P96711	21	88	1	68	1	68
4h0f	A	Q8DZ80	1	92	32	123	32	123
4h0f	A	Q8DZ80	94	264	136	306	136	306
4h0f	B	Q8DZ80	1	92	32	123	32	123
4h0f	B	Q8DZ80	94	264	136	306	136	306
4h0j	A	P0A3X7	1	86	1	86	26	111
4h0j	B	P0A3X7	1	86	1	86	26	111
4h0j	C	P0A3X7	1	86	1	86	26	111
4h0j	D	P0A3X7	1	86	1	86	26	111
4h0j	E	P0A3X7	1	86	1	86	26	111
4h0j	F	P0A3X7	1	86	1	86	26	111
4h0k	A	P0A3X7	1	86	1	86	26	111
4h0k	B	P0A3X7	1	86		86	26	111
4h0l	A	P83791	1	215		215	1	215
4h0l	B	P83792	1	160	1	160	1	160
4h0l	C	P83793	1	289	1		45	333
4h0l	D	P83794	1	179		179	1	179
4h0l	E	P83795	1	32	1	32	1	32
4h0l	F	P83796	1	35	1		1	35
4h0l	G	P83797	1	37	1	37	1	37
4h0l	H	P83798	1	29	1	29	1	29
4h0m	A	P13530	1	163		162	1	163
4h0m	B	P06539	1	173		172	1	173
4h0m	C	P13530	1	163		162	1	163
4h0m	D	P06539	1	173		172	1	173
4h0m	E	P13530	1	163		162	1	163
4h0m	F	P06539	1	173		172	1	173
4h0m	G	P13530	1	163		162	1	163
4h0m	H	P06539	1	173		172	1	173
4h0m	I	P13530	1	163		162	1	163
4h0m	J	P06539	1	173		172	1	173
4h0m	K	P13530	1	163		162	1	163
4h0m	L	P06539	1	173		172	1	173
4h0m	M	P13530	1	163		162	1	163
4h0m	N	P06539	1	173		172	1	173
4h0m	O	P13530	1	163		162	1	163
4h0m	P	P06539	1	173		172	1	173
4h0m	Q	P13530	1	163		162	1	163
4h0m	R	P06539	1	173		172	1	173
4h0m	S	P13530	1	163		162	1	163
4h0m	T	P06539	1	173		172	1	173
4h0m	U	P13530	1	163		162	1	163
4h0m	V	P06539	1	173		172	1	173
4h0m	W	P13530	1	163		162	1	163
4h0m	X	P06539	1	173		172	1	173
4h0n	A	A0A2H1VE33	2	333		332	1	332
4h0n	B	A0A2H1VE33	2	333		332	1	332
4h0n	C	A0A2H1VE33	2	333		332	1	332
4h0n	D	A0A2H1VE33	2	333		332	1	332
4h0o	A	C4M1C3	13	404		392	1	392
4h0o	B	C4M1C3	13	404		392	1	392
4h0p	A	J9W3A6	1	430		430	1	430
4h0p	B	J9W3A6	1	430		430	1	430
4h0r	A	Q8NS38	1	266	1		1	266
4h0r	B	Q8NS38	1	266	1		1	266
4h0s	A	Q6H3D7	1	137		133	1	137
4h0s	B	Q6H3D7	1	137		133	1	137
4h0s	C	Q6H3D7	1	137		133	1	137
4h0t	A	Q46220	6	418	1	413	42	454
4h0t	B	P68135	1	375			3	377
4h0u	A	Q8NS38	1	266	1		1	266
4h0u	B	Q8NS38	1	266	1		1	266
4h0u	C	Q8NS38	1	266	1		1	266
4h0u	D	Q8NS38	1	266			1	266
4h0v	A	Q46220	6	418	1	413	42	454
4h0v	B	P68135	1	375			3	377
4h0w	A	P02787	1	679	1	679	20	698
4h0x	A	Q46220	6	418	1	413	42	454
4h0x	B	P68135	1	375			3	377
4h0y	A	Q46220	6	418	1	413	42	454
4h0y	B	P68135	1	375			3	377
4h0z	A	D9J2T9	1	246	1	246	1	246
4h10	A	O00327	2	64		128	66	128
4h10	B	O15516	2	62		89	29	89
4h11	A	Q63622	3	98	93	188	93	188
4h11	B	Q63622	3	98	93	188	93	188
4h12	A	Q9BYW2	1	278			1434	1711
4h13	A	P83791	1	215	1	215	1	215
4h13	B	P83792	1	160	1	160	1	160
4h13	C	P83793	1	289	1		45	333
4h13	D	P83794	1	179		179	1	179
4h13	E	P83795	1	32	1	32	1	32
4h13	F	P83796	1	35			1	35
4h13	G	P83797	1	37	1	37	1	37
4h13	H	P83798	1	29	1	29	1	29
4h14	A	Q1HLC5	1	284	15	298	7	290
4h15	A	Q92YJ2	3	261	1	259	1	259
4h15	B	Q92YJ2	3	261	1	259	1	259
4h15	C	Q92YJ2	3	261	1	259	1	259
4h15	D	Q92YJ2	3	261	1	259	1	259
4h16	A	Q92YJ2	3	261		259	1	259
4h17	A	Q88LV1	2	197	1	196	1	196
4h17	B	Q88LV1	2	197		196	1	196
4h18	A	Q8NTG4	1	365			1	365
4h18	B	Q8NTG4	1	365			1	365
4h18	C	Q8NTG4	1	365			1	365
4h18	D	Q8NTG4	1	365			1	365
4h19	A	Q7CU39	1	372	1	372	1	372
4h19	B	Q7CU39	1	372	1	372	1	372
4h19	C	Q7CU39	1	372	1	372	1	372
4h19	D	Q7CU39	1	372	1	372	1	372
4h19	E	Q7CU39	1	372	1	372	1	372
4h19	F	Q7CU39	1	372	1	372	1	372
4h19	G	Q7CU39	1	372	1	372	1	372
4h19	H	Q7CU39	1	372	1	372	1	372
4h19	I	Q7CU39	1	372	1	372	1	372
4h19	J	Q7CU39	1	372	1	372	1	372
4h19	K	Q7CU39	1	372	1	372	1	372
4h19	L	Q7CU39	1	372	1	372	1	372
4h19	M	Q7CU39	1	372	1	372	1	372
4h19	N	Q7CU39	1	372	1	372	1	372
4h19	O	Q7CU39	1	372	1	372	1	372
4h19	P	Q7CU39	1	372	1	372	1	372
4h1d	A	P09391	1	179	92	270	92	270
4h1e	A	P56817	1	414			41	454
4h1e	B	P56817	1	414			41	454
4h1g	A	P0AEX9	2	359	-369	-12	27	384
4h1g	A	C4YKK8	360	360	-11	-11	346	346
4h1g	A	P0AEX9	361	362	-10	-9	386	387
4h1g	A	C4YKK8	373	715	345		352	694
4h1h	A	Q8Y6P6	4	327	1	324	1	324
4h1h	B	Q8Y6P6	4	327	1	324	1	324
4h1i	A	P04818	1	313			1	313
4h1i	B	P04818	1	313			1	313
4h1i	C	P04818	1	313			1	313
4h1i	D	P04818	1	313			1	313
4h1j	A	Q14289	17	293			416	692
4h1l	A	P01903	1	178	3	180	28	205
4h1l	B	P79483	3	185	6	188	35	217
4h1l	D	P01903	1	178	3	180	28	205
4h1l	E	P79483	3	185	6	188	35	217
4h1l	G	L7MTK9	1	113	1	113	1	113
4h1l	H	L7MTL0	1	111	1	111	1	111
4h1l	I	L7MTK9	1	113	1	113	1	113
4h1l	J	L7MTL0	1	111	1	111	1	111
4h1m	A	Q14289	17	293			416	692
4h1n	A	P00178	1	472		491	20	491
4h1o	A	Q06124	22	560			1	539
4h1p	A	P00698	1	129	1		19	147
4h1q	A	P14780	1	160	110	269	110	444
4h1q	B	P14780	1	160	110	269	110	444
4h1s	A	P21589	2	524	27	549	27	549
4h1s	B	P21589	2	524	27	549	27	549
4h1t	A	Q9K4U1	1	253		253	1	253
4h1t	B	Q9K4U1	1	253		253	1	253
4h1t	C	Q9K4U1	1	253		253	1	253
4h1t	D	Q9K4U1	1	253			1	253
4h1t	E	Q9K4U1	1	253		253	1	253
4h1t	F	Q9K4U1	1	253			1	253
4h1u	A	O00429	1	327	1	327	1	327
4h1u	A	O00429	336	361	711		339	736
4h1v	A	O00429	1	327	1	327	1	327
4h1v	A	O00429	336	361	711		339	736
4h1w	A	P04191	1	993	1	993	1	993
4h1w	B	P42532	1	31	1	31	1	31
4h1x	A	P0C2M5	2	265		291	28	291
4h1y	P	P21589	24	546	27	549	27	549
4h1z	A	Q92ZS5	24	412		389	1	389
4h1z	B	Q92ZS5	24	412		389	1	389
4h1z	C	Q92ZS5	24	412		389	1	389
4h1z	D	Q92ZS5	24	412		389	1	389
4h1z	E	Q92ZS5	24	412		389	1	389
4h1z	F	Q92ZS5	24	412		389	1	389
4h1z	G	Q92ZS5	24	412		389	1	389
4h1z	H	Q92ZS5	24	412		389	1	389
4h22	A	Q32MZ4	2	89			162	249
4h22	B	Q32MZ4	2	89		249	162	249
4h22	C	Q32MZ4	2	89			162	249
4h22	D	Q32MZ4	2	89			162	249
4h23	A	P14779	1	464			1	464
4h23	B	P14779	1	464			1	464
4h24	A	P14779	1	464			1	464
4h24	B	P14779	1	464			1	464
4h24	C	P14779	1	464			1	464
4h24	D	P14779	1	464			1	464
4h25	A	P01903	1	180	3	182	28	207
4h25	B	B8YAC7	4	186	6	188	1	183
4h25	D	P01903	1	180	3	182	28	207
4h25	E	B8YAC7	4	186	6	188	1	183
4h26	A	P01903	1	179	3	181	28	206
4h26	B	B8YAC7	4	186	6	188	1	183
4h26	D	P01903	1	179	3	181	28	206
4h26	E	B8YAC7	4	186	6	188	1	183
4h27	A	P20132	37	364			1	328
4h2a	A	P13423	1	735			30	764
4h2b	A	P21589	25	547	27	549	27	549
4h2c	A	M1E1F6	1	557		557	28	584
4h2d	A	Q9UHB4	5	165		161	1	161
4h2d	B	Q9UHB4	5	165			1	161
4h2e	A	P14780	2	164	107	269	107	444
4h2e	B	P14780	2	164	107	269	107	444
4h2f	A	P21589	24	546	27	549	27	549
4h2g	A	P21589	24	546	27	549	27	549
4h2h	A	Q0FPQ4	11	376	2	367	2	367
4h2h	B	Q0FPQ4	11	376	2	367	2	367
4h2h	C	Q0FPQ4	11	376	2	367	2	367
4h2h	D	Q0FPQ4	11	376	2	367	2	367
4h2h	E	Q0FPQ4	11	376	2	367	2	367
4h2h	F	Q0FPQ4	11	376	2	367	2	367
4h2h	G	Q0FPQ4	11	376	2	367	2	367
4h2h	H	Q0FPQ4	11	376	2	367	2	367
4h2i	A	P21589	2	524	27	549	27	549
4h2j	A	P60472	1	253			1	253
4h2j	B	P60472	1	253			1	253
4h2k	A	P44514	4	183	1	180	1	180
4h2k	A	P44514	186	269			294	377
4h2k	B	P44514	4	183	1		1	180
4h2k	B	P44514	186	269			294	377
4h2l	A	A4ZQ95	1	141	1	141	2	142
4h2l	B	C5MQT7	1	146	1	146	2	147
4h2m	A	P60472	1	253			1	253
4h2m	B	P60472	1	253			1	253
4h2n	A	Q988D3	1	379		379	1	379
4h2o	A	P60472	1	253			1	253
4h2o	B	P60472	1	253			1	253
4h2p	A	Q988D3	1	379		379	1	379
4h2p	B	Q988D3	1	379		379	1	379
4h2p	C	Q988D3	1	379		379	1	379
4h2p	D	Q988D3	1	379		379	1	379
4h2q	A	Q988D3	1	379		379	1	379
4h2r	A	Q988D3	1	379		379	1	379
4h2r	B	Q988D3	1	379		379	1	379
4h2s	A	Q89VT8	21	346			1	326
4h2s	B	Q89VT8	21	346			1	326
4h2s	C	Q89VT6	21	110			1	90
4h2s	D	Q89VT6	21	110			1	90
4h2t	A	Q89VT8	21	346			1	326
4h2t	B	Q89VT8	21	346			1	326
4h2t	C	Q89VT6	21	110			1	90
4h2t	D	Q89VT6	21	110			1	90
4h2u	A	Q89VT8	21	346			1	326
4h2u	B	Q89VT8	21	346			1	326
4h2u	C	Q89VT6	21	110			1	90
4h2u	D	Q89VT6	21	110			1	90
4h2v	A	Q89VT8	21	346			1	326
4h2v	B	Q89VT8	21	346			1	326
4h2v	C	Q89VT6	21	110			1	90
4h2v	D	Q89VT6	21	110			1	90
4h2w	A	Q89VT8	21	346			1	326
4h2w	B	Q89VT8	21	346			1	326
4h2w	C	A9CHM9	21	103	1		1	83
4h2w	D	A9CHM9	21	103	1		1	83
4h2x	A	Q89VT8	21	346			1	326
4h2x	B	Q89VT8	21	346			1	326
4h2x	C	A9CHM9	21	103	1		1	83
4h2x	D	A9CHM9	21	103	1		1	83
4h2y	A	Q89VT8	21	346			1	326
4h2y	B	Q89VT8	21	346			1	326
4h2y	C	A9CHM9	21	103	1		1	83
4h2y	D	A9CHM9	21	103			1	83
4h2z	A	Q9NZD2	1	209		209	1	209
4h30	A	P39900	2	159	106	263	106	263
4h30	B	P39900	2	159	106	263	106	263
4h31	A	Q8DCF5	25	358	1		1	334
4h31	B	Q8DCF5	25	358	1		1	334
4h31	C	Q8DCF5	25	358	1	334	1	334
4h32	A	H6QM93	2	320	5	323	19	337
4h32	B	H6QM93	1	171		505	349	519
4h32	C	H6QM93	2	320	5	323	19	337
4h32	D	H6QM93	1	171	335	505	349	519
4h32	E	H6QM93	2	320	5	323	19	337
4h32	F	H6QM93	1	171	335	505	349	519
4h32	G	H6QM93	2	320	5	323	19	337
4h32	H	H6QM93	1	171	335	505	349	519
4h32	I	H6QM93	2	320	5	323	19	337
4h32	J	H6QM93	1	171	335	505	349	519
4h32	K	H6QM93	2	320	5	323	19	337
4h32	L	H6QM93	1	171	335	505	349	519
4h33	A	Q8Y5K1	2	137			98	233
4h34	A	Q06124	22	560			1	539
4h35	A	P51584	4	289		1077	792	1077
4h35	B	P51584	4	289		1077	792	1077
4h36	A	P53779	1	356	45	400	45	400
4h36	B	P15336	1	8	48	55	48	55
4h37	A	Q8Y5K1	2	137			98	233
4h37	B	Q8Y5K1	2	137			98	233
4h38	A	P60472	1	253			1	253
4h38	B	P60472	1	253			1	253
4h39	A	P53779	1	356	45	400	45	400
4h39	B	Q9UQF2	1	10	158	167	158	167
4h3a	A	P60472	1	253			1	253
4h3a	B	P60472	1	253			1	253
4h3b	A	P53779	1	356	45	400	45	400
4h3b	B	O60239	1	10	341	350	341	350
4h3b	C	P53779	1	356	45	400	45	400
4h3b	D	O60239	1	10	341	350	341	350
4h3c	A	P60472	1	253			1	253
4h3c	B	P60472	1	253			1	253
4h3d	A	Q186A6	4	258	1	255	1	255
4h3d	B	Q186A6	4	258	1		1	255
4h3d	C	Q186A6	4	258	1	255	1	255
4h3d	D	Q186A6	4	258	1		1	255
4h3e	A	Q4DCQ3	9	241		233	1	233
4h3e	B	Q4DCQ3	9	241		233	1	233
4h3f	A	P56817	1	414			41	454
4h3f	B	P56817	1	414			41	454
4h3g	A	P56817	1	414			41	454
4h3g	B	P56817	1	414			41	454
4h3h	A	Q92797	21	351	30		30	360
4h3h	B	Q9NP77	21	214		194	1	194
4h3h	D	Q92797	21	351	30		30	360
4h3h	E	Q9NP77	21	214		194	1	194
4h3i	A	P56817	1	414			41	454
4h3i	B	P56817	1	414			41	454
4h3j	A	P56817	1	414			41	454
4h3j	B	P56817	1	414			41	454
4h3k	A	Q92797	21	351	30		30	360
4h3k	B	Q9NP77	21	214		194	1	194
4h3k	D	Q92797	21	351	30		30	360
4h3k	E	Q9NP77	21	214		194	1	194
4h3l	A	Q5S3G7	10	232			2	226
4h3l	B	Q5S3G7	10	232			2	226
4h3m	A	Q5S3G7	10	232			2	226
4h3m	B	Q5S3G7	10	232			2	226
4h3n	A	Q5S3G7	10	232			2	226
4h3o	A	K4DIE9	1	105	1	105	1	105
4h3o	B	K4DIE9	1	105	1	105	1	105
4h3p	A	P28482	3	362			1	360
4h3p	B	Q15418	1	24	712		712	735
4h3p	D	P28482	3	362			1	360
4h3p	E	Q15418	1	24	712		712	735
4h3q	A	P28482	3	362		360	1	360
4h3q	B	P36507	1	13	4		4	16
4h3s	A	P13188	1	809		809	1	809
4h3t	A	C7LYW9	4	543			1	540
4h3u	A	C7PVH9	25	158	1		1	134
4h3u	B	C7PVH9	25	158			1	134
4h3v	A	D2PU28	4	390	1	387	1	387
4h3v	B	D2PU28	4	390	1	387	1	387
4h3w	A	A6LBC8	2	330			24	352
4h3w	B	A6LBC8	2	330			24	352
4h3x	A	P14780	2	164	107	269	107	444
4h3x	B	P14780	2	164	107	269	107	444
4h3y	A	B2JF31	22	276	1		1	255
4h3y	B	B2JF31	22	276	1		1	255
4h3z	A	B2JF31	22	276	1		1	255
4h3z	B	B2JF31	22	276	1		1	255
4h40	A	Q5LBF9	2	327			23	348
4h40	B	Q5LBF9	2	327			23	348
4h41	A	Q8AAM9	2	340		366	28	366
4h41	B	Q8AAM9	2	340		366	28	366
4h41	C	Q8AAM9	2	340		366	28	366
4h42	U	P00749	1	248	16	245	179	426
4h43	A	P0A2M9	1	241		241	1	241
4h43	B	P0A2M9	1	241		241	1	241
4h44	A	P0A384	1	215	1	215	1	215
4h44	B	Q93SX1	1	160	1	160	1	160
4h44	C	Q93SW9	1	289	1	289	45	333
4h44	D	Q93SX0	1	179		179	1	179
4h44	E	Q8YVQ2	1	31	1	31	1	31
4h44	F	P0A3Y1	1	34	1		1	34
4h44	G	P58246	1	37	1	37	1	37
4h44	H	P61048	1	29	1	29	1	29
4h45	A	P00636	1	337			2	338
4h46	A	P00636	1	337			2	338
4h47	A	P42212	2	237	1		1	238
4h48	A	P42212	2	237	1		1	238
4h49	A	P39900	2	159	106	263	106	263
4h49	B	P39900	2	159	106	263	106	263
4h49	C	P39900	2	159		263	106	263
4h49	D	P39900	2	159	106	263	106	263
4h4a	A	Q9VKD7	5	169	89	253	89	253
4h4b	A	P49902	20	555			1	536
4h4c	A	P62623	9	323	1		1	315
4h4c	B	P62623	9	323	1		1	315
4h4d	A	P62623	9	323	1		1	315
4h4d	B	P62623	9	323	1		1	315
4h4e	A	P62623	9	323	1		1	315
4h4e	B	P62623	9	323	1		1	315
4h4f	A	Q99895	1	239	16	244	30	268
4h4f	B	P01051	8	70	8	70	8	70
4h4f	Q	Q99895	1	10	1	10	17	26
4h4g	A	Q2SWY7	1	160			1	160
4h4g	B	Q2SWY7	1	160			1	160
4h4g	C	Q2SWY7	1	160			1	160
4h4g	D	Q2SWY7	1	160			1	160
4h4g	E	Q2SWY7	1	160			1	160
4h4g	F	Q2SWY7	1	160			1	160
4h4g	G	Q2SWY7	1	160			1	160
4h4g	H	Q2SWY7	1	160			1	160
4h4g	I	Q2SWY7	1	160			1	160
4h4i	A	Q02899	1	400		399	1	400
4h4k	A	Q8U1S7	1	322			1	322
4h4k	C	Q8U1S6	40	696	215	871	215	871
4h4l	A	P10943	1	148		148	1	148
4h4l	B	P10943	1	148		148	1	148
4h4l	C	P10943	1	148		148	1	148
4h4l	D	P10943	1	148		148	1	148
4h4l	E	P10943	1	148		148	1	148
4h4l	F	P10943	1	148		148	1	148
4h4l	G	P10943	1	148		148	1	148
4h4l	H	P10943	1	148		148	1	148
4h4l	I	P10943	1	148		148	1	148
4h4l	J	P10943	1	148		148	1	148
4h4l	K	P10943	1	148		148	1	148
4h4l	L	P10943	1	148		148	1	148
4h4m	A	P03366	3	557	1		600	1154
4h4m	B	P03366	1	428	1	428	600	1027
4h4n	A	A0A6L7H4C2	4	67		64	1	64
4h4o	A	P03366	3	557	1		600	1154
4h4o	B	P03366	1	428	1	428	600	1027
4h51	A	Q4FX34	9	420			1	412
4h51	B	Q4FX34	9	420			1	412
4h52	A	Q194T1	1	388	82	469	82	469
4h52	B	Q194T1	1	388	82	469	82	469
4h53	A	Q194T1	1	388	82	469	82	469
4h53	B	Q194T1	1	388	82	469	82	469
4h53	C	Q194T1	1	388	82	469	82	469
4h53	D	Q194T1	1	388	82	469	82	469
4h54	A	P31129	2	296		296	2	296
4h54	B	P31129	2	296	2	296	2	296
4h55	A	P55915	1	237	1	237	1	237
4h56	A	A8ULG6	5	296			31	322
4h56	B	A8ULG6	5	296			31	322
4h56	C	A8ULG6	5	296			31	322
4h56	D	A8ULG6	5	296			31	322
4h56	E	A8ULG6	5	296			31	322
4h56	F	A8ULG6	5	296			31	322
4h56	G	A8ULG6	5	296			31	322
4h56	H	A8ULG6	5	296			31	322
4h56	I	A8ULG6	5	296			31	322
4h56	J	A8ULG6	5	296			31	322
4h56	K	A8ULG6	5	296			31	322
4h56	L	A8ULG6	5	296			31	322
4h56	M	A8ULG6	5	296			31	322
4h56	N	A8ULG6	5	296			31	322
4h57	A	P00800	1	316	1	316	233	548
4h58	A	P15056	1	275	447	721	448	722
4h58	B	P15056	1	275	447	721	448	722
4h58	C	P15056	1	275		721	448	722
4h59	A	Q8DPY6	2	308		341	35	341
4h5b	A	Q9RUY5	1	153		153	13	165
4h5b	B	Q9RUY5	1	153			13	165
4h5c	F	P14324	23	375		353	67	419
4h5d	F	P14324	23	375		353	67	419
4h5e	F	P14324	23	375		353	67	419
4h5i	A	P11655	4	357	1		1	354
4h5i	B	P11655	4	357	1		1	354
4h5j	A	P11655	4	357			1	354
4h5j	B	P11655	4	357	1		1	354
4h5l	A	P21701	1	253			1	253
4h5l	B	P21701	1	253			1	253
4h5l	C	P21701	1	253			1	253
4h5l	D	P21701	1	253			1	253
4h5l	E	P21701	1	253			1	253
4h5l	F	P21701	1	253			1	253
4h5m	A	D3K5I7	1	245		245	1	245
4h5m	B	D3K5I7	1	245		245	1	245
4h5m	C	D3K5I7	1	245		245	1	245
4h5m	D	D3K5I7	1	245		245	1	245
4h5m	E	D3K5I7	1	245		245	1	245
4h5m	F	D3K5I7	1	245		245	1	245
4h5n	A	P11142	1	383		384	2	384
4h5n	B	P11142	1	383		384	2	384
4h5o	A	D3K5I7	1	245		245	1	245
4h5o	B	D3K5I7	1	245		245	1	245
4h5o	C	D3K5I7	1	245		245	1	245
4h5o	D	D3K5I7	1	245		245	1	245
4h5o	E	D3K5I7	1	245		245	1	245
4h5o	F	D3K5I7	1	245		245	1	245
4h5o	G	D3K5I7	1	245		245	1	245
4h5o	H	D3K5I7	1	245		245	1	245
4h5o	I	D3K5I7	1	245		245	1	245
4h5o	J	D3K5I7	1	245		245	1	245
4h5p	A	D3K5I7	1	245		245	1	245
4h5p	B	D3K5I7	1	245		245	1	245
4h5p	C	D3K5I7	1	245		245	1	245
4h5p	D	D3K5I7	1	245		245	1	245
4h5q	A	D3K5I7	1	245		245	1	245
4h5q	B	D3K5I7	1	245		245	1	245
4h5q	C	D3K5I7	1	245		245	1	245
4h5r	A	P11142	1	383		384	2	384
4h5r	B	P11142	1	383		384	2	384
4h5s	A	O95727	2	101		100	18	117
4h5s	B	Q9BY67	2	101	1	100	45	144
4h5t	A	P11142	1	383		384	2	384
4h5u	A	P47016	35	341		307	1	307
4h5u	B	P47016	35	341		307	1	307
4h5u	C	P47016	35	341		307	1	307
4h5u	D	P47016	35	341		307	1	307
4h5v	A	P11142	1	383		384	2	384
4h5w	A	P11142	1	383		384	2	384
4h5w	B	P11142	1	383		384	2	384
4h5x	A	P53350	4	240			367	603
4h5x	B	P53350	4	240			367	603
4h61	A	Q9US45	5	175	10		10	180
4h61	B	Q9US45	5	175	10		10	180
4h62	K	Q99278	5	36			84	115
4h62	Q	P32569	2	312			377	687
4h62	V	P32570	6	31		121	96	121
4h63	F	Q9US45	4	183			1	180
4h63	H	O94646	1	200		200	1	200
4h63	K	Q9P6Q0	1	112		112	1	112
4h63	Q	P87306	2	469			78	545
4h63	R	O14198	3	209	1	207	1	207
4h63	V	O14010	1	135			2	136
4h65	A	P43534	1	340			1	340
4h65	B	P43534	1	340			1	340
4h67	A	P43534	1	340		340	1	340
4h67	B	P43534	1	340			1	340
4h67	C	P43534	1	340		340	1	340
4h67	D	P43534	1	340			1	340
4h67	E	P43534	1	340			1	340
4h67	F	P43534	1	340			1	340
4h67	G	P43534	1	340			1	340
4h67	H	P43534	1	340			1	340
4h69	A	Q8H0N6	7	194	1	188	1	188
4h69	B	Q8H0N6	7	194	1	188	1	188
4h69	C	Q8H0N6	7	194	1	188	1	188
4h69	D	Q8H0N6	7	194	1	188	1	188
4h69	E	Q8H0N6	7	194	1	188	1	188
4h69	F	Q8H0N6	7	194	1	188	1	188
4h6a	A	A9RB27	7	194	1	188	1	188
4h6a	B	A9RB27	7	194	1	188	1	188
4h6a	C	A9RB27	7	194	1	188	1	188
4h6a	D	A9RB27	7	194	1	188	1	188
4h6a	E	A9RB27	7	194	1	188	1	188
4h6a	F	A9RB27	7	194	1	188	1	188
4h6b	A	Q8GS38	7	195		189	1	189
4h6b	B	Q8GS38	7	195		189	1	189
4h6b	C	Q8GS38	7	195		189	1	189
4h6b	D	Q8GS38	7	195		189	1	189
4h6b	E	Q8GS38	7	195		189	1	189
4h6b	F	Q8GS38	7	195		189	1	189
4h6b	G	Q8GS38	7	195		189	1	189
4h6b	H	Q8GS38	7	195		189	1	189
4h6b	I	Q8GS38	7	195		189	1	189
4h6b	J	Q8GS38	7	195		189	1	189
4h6b	K	Q8GS38	7	195		189	1	189
4h6b	L	Q8GS38	7	195		189	1	189
4h6c	A	Q8GS38	7	195		189	1	189
4h6c	B	Q8GS38	7	195		189	1	189
4h6c	C	Q8GS38	7	195		189	1	189
4h6c	D	Q8GS38	7	195		189	1	189
4h6c	E	Q8GS38	7	195		189	1	189
4h6c	F	Q8GS38	7	195		189	1	189
4h6c	G	Q8GS38	7	195		189	1	189
4h6c	H	Q8GS38	7	195		189	1	189
4h6c	I	Q8GS38	7	195		189	1	189
4h6c	J	Q8GS38	7	195		189	1	189
4h6c	K	Q8GS38	7	195		189	1	189
4h6c	L	Q8GS38	7	195		189	1	189
4h6d	A	P43534	1	340			1	340
4h6d	B	P43534	1	340			1	340
4h6d	C	P43534	1	340			1	340
4h6d	D	P43534	1	340			1	340
4h6d	E	P43534	1	340			1	340
4h6d	F	P43534	1	340			1	340
4h6d	G	P43534	1	340			1	340
4h6d	H	P43534	1	340			1	340
4h6e	A	P28720	1	386			1	386
4h6h	A	A0A0H3JZ23	6	87		85	35	116
4h6h	B	A0A0H3JZ23	6	87		85	35	116
4h6h	C	A0A0H3JZ23	6	87		85	35	116
4h6h	D	A0A0H3JZ23	6	87		85	35	116
4h6i	A	A0A0H3JZ23	4	88		85	32	116
4h6i	B	A0A0H3JZ23	4	88		85	32	116
4h6i	C	A0A0H3JZ23	4	88		85	32	116
4h6j	A	Q16665	3	113	238		238	348
4h6j	B	P27540	3	116	357		357	470
4h6k	A	Q02899	1	399	1	399	2	400
4h6o	A	Q7Z1V1	2	455	28		28	481
4h6p	A	D5QFC5	1	193			1	193
4h6p	B	D5QFC5	1	193			1	193
4h6p	C	D5QFC5	1	193			1	193
4h6p	D	D5QFC5	1	193			1	193
4h6p	E	D5QFC5	1	193			1	193
4h6p	F	D5QFC5	1	193			1	193
4h6p	G	D5QFC5	1	193			1	193
4h6p	H	D5QFC5	1	193			1	193
4h6p	I	D5QFC5	1	193			1	193
4h6p	J	D5QFC5	1	193			1	193
4h6p	K	D5QFC5	1	193			1	193
4h6p	L	D5QFC5	1	193			1	193
4h6q	A	Q9RW55	3	312			1	310
4h6q	C	Q9RW55	3	312			1	310
4h6r	A	Q9RW55	3	312			1	310
4h6r	C	Q9RW55	3	312			1	310
4h6s	A	P00734	1	31	1C	15	333	363
4h6s	B	P00734	1	259	16	247	364	622
4h6t	A	P00734	1	306	1S	247	317	622
4h6u	A	Q6PH17	5	192	1		1	188
4h6u	B	Q6PH17	5	192	1		1	188
4h6v	A	Q52QI9	4	306			1	303
4h6w	A	F5B6Y7	4	306			1	303
4h6w	B	F5B6Y7	4	306			1	303
4h6x	A	Q52QJ1	4	357			513	866
4h6x	B	Q52QJ1	4	357			513	866
4h6y	A	Q9Y4F1	5	501	539		539	1035
4h6y	B	Q9Y4F1	5	501	539		539	1035
4h6z	A	Q6PH17	5	190	1		1	186
4h6z	B	Q6PH17	5	190	1		1	186
4h71	A	P53350	4	240			367	603
4h71	B	P53350	4	240			367	603
4h73	A	G7VCG0	1	491			1	491
4h73	B	G7VCG0	1	491		491	1	491
4h73	C	G7VCG0	1	491		491	1	491
4h73	D	G7VCG0	1	491		491	1	491
4h73	E	G7VCG0	1	491		491	1	491
4h73	F	G7VCG0	1	491		491	1	491
4h73	G	G7VCG0	1	491		491	1	491
4h73	H	G7VCG0	1	491		491	1	491
4h75	A	Q9Y657	3	238			27	262
4h75	B	Q5TEC6	1	8	1	8	2	9
4h76	A	P39900	2	159	106	263	106	263
4h77	A	A4PEU6	1	296			1	296
4h79	A	Q47PI5	3	216			1	214
4h7a	A	Q53VY0	13	168	1	156	1	156
4h7a	B	Q53VY0	13	168	1	156	1	156
4h7b	A	P00644	1	149			83	231
4h7c	A	P42330	1	323			1	323
4h7d	A	A4PEU6	1	296			1	296
4h7e	A	A4PEU6	1	296			1	296
4h7f	A	A4PEU6	1	296			1	296
4h7h	A	A4PEU6	1	296			1	296
4h7i	A	A4PEU6	1	296			1	296
4h7j	A	A4PEU6	1	296			1	296
4h7k	A	A4PEU6	1	296			1	296
4h7l	A	D5SZ58	4	157			1	154
4h7l	B	D5SZ58	4	157			1	154
4h7m	A	I3RY46	7	225	7	225	17	235
4h7m	B	I3RY46	7	225	7	225	17	235
4h7n	A	Q3MAW0	4	474	1		1	471
4h7n	B	Q3MAW0	4	474		471	1	471
4h7n	C	Q3MAW0	4	474			1	471
4h7n	D	Q3MAW0	4	474			1	471
4h7o	A	Q9KNT2	1	273			1	273
4h7o	B	Q9KNT2	1	273			1	273
4h7o	C	Q9KNT2	1	273			1	273
4h7p	A	Q4Q7X6	22	345	1	324	1	324
4h7p	B	Q4Q7X6	22	345		324	1	324
4h7q	A	Q00972	1	412			1	412
4h7u	A	Q3L245	1	602		577	1	602
4h7v	A	M1E1F6	1	557		557	28	584
4h7v	B	M1E1F6	1	557		557	28	584
4h7w	A	Q9BQ65	1	193		265	73	265
4h7x	A	P33981	6	161			55	210
4h7x	B	P33981	6	161			55	210
4h7y	A	P33981	6	161			55	210
4h7y	B	P33981	6	161			55	210
4h7y	C	P33981	6	161			55	210
4h7y	D	P33981	6	161			55	210
4h7z	A	P28720	1	386			1	386
4h80	A	P30838	17	469			1	453
4h80	B	P30838	17	469			1	453
4h80	C	P30838	17	469			1	453
4h80	D	P30838	17	469			1	453
4h80	E	P30838	17	469			1	453
4h80	F	P30838	17	469			1	453
4h80	G	P30838	17	469			1	453
4h80	H	P30838	17	469			1	453
4h81	A	Q00972	1	412			1	412
4h82	A	P14780	1	160	110	269	110	444
4h82	B	P14780	1	160	110	269	110	444
4h82	C	P14780	1	160	110	269	110	444
4h82	D	P14780	1	160	110	269	110	444
4h84	A	P39900	2	159	106	263	106	263
4h84	B	P39900	2	159	106	263	106	263
4h85	A	Q00972	1	412			1	412
4h86	A	P38013	24	199	1	176	1	176
4h87	A	Q9BWU0	3	130	149	276	95	222
4h87	B	Q9BWU0	3	130	149	276	95	222
4h88	A	P04925	1	111			120	230
4h89	A	D2Q3N2	4	173		170	1	170
4h8a	A	P77555	3	339	1	337	1	337
4h8a	B	P77555	3	339			1	337
4h8e	A	P60477	1	256			1	256
4h8h	A	M1E1F6	1	557		557	28	584
4h8h	B	M1E1F6	1	557			28	584
4h8i	A	P42260	2	117		117	429	544
4h8i	A	P42260	120	259	120		667	806
4h8i	B	P42260	2	117		117	429	544
4h8i	B	P42260	120	259	120		667	806
4h8j	A	P19491	15	129		117	413	527
4h8j	A	P19491	132	276	120	264	653	797
4h8j	B	P19491	15	129		117	413	527
4h8j	B	P19491	132	276	120		653	797
4h8j	C	P19491	15	129		117	413	527
4h8j	C	P19491	132	276	120	264	653	797
4h8j	D	P19491	15	129		117	413	527
4h8j	D	P19491	132	276	120		653	797
4h8k	A	E0X767	1	140		140	1	140
4h8k	B	E0X767	1	140		140	1	140
4h8n	A	Q76L36	4	310		307	1	307
4h8n	B	Q76L36	4	310		307	1	307
4h8p	A	A0A6L8PXZ2	7	129		123	675	797
4h8q	A	A0A6L8PXZ2	7	129		123	675	797
4h8r	A	Q09HD0	1	287			1	287
4h8r	B	Q09HD0	1	287			1	287
4h8s	A	Q8NEU8	25	407	2		2	384
4h8s	B	Q8NEU8	25	407			2	384
4h8s	C	Q8NEU8	25	407	2		2	384
4h8s	D	Q8NEU8	25	407			2	384
4h8u	A	M1E1F6	1	557		557	28	584
4h8u	B	M1E1F6	1	557		557	28	584
4h8v	A	M1E1F6	1	557	1	557	28	584
4h8v	B	M1E1F6	1	557	1	557	28	584
4h8w	C	P01730	1	183	1		26	208
4h8w	G	Q0ED31	1	353	44	492	43	486
4h8x	A	P00698	1	129	1	129	19	147
4h8y	A	P00698	1	129	1	129	19	147
4h8z	A	P00698	1	129	1	129	19	147
4h90	A	P00698	1	129	1	129	19	147
4h91	A	P00698	1	129	1	129	19	147
4h92	A	P00698	1	129	1	129	19	147
4h93	A	P00698	1	129	1	129	19	147
4h94	A	P00698	1	129	1	129	19	147
4h95	A	P22906	1	189	4	192	4	192
4h95	B	P22906	1	189	4	192	4	192
4h96	A	P22906	1	189	4	192	4	192
4h96	B	P22906	1	189	4	192	4	192
4h97	A	P22906	2	190	4	192	4	192
4h97	B	P22906	2	190	4	192	4	192
4h98	A	Q6FPH0	1	214	4	217	4	217
4h98	B	Q6FPH0	1	214	4	217	4	217
4h99	H	P0C0Y7	11	250	11	250	11	250
4h99	L	P0C0Y8	1	281	1	281	2	282
4h99	M	P0C0Y9	1	302	1	302	2	303
4h9a	A	P00698	1	129	1	129	19	147
4h9b	A	P00698	1	129	1	129	19	147
4h9c	A	P00698	1	129	1	129	19	147
4h9d	A	Q39X46	1	104	1		1	104
4h9d	B	Q39X46	1	104			1	104
4h9d	C	Q39X46	1	104			1	104
4h9e	A	P00698	1	129	1	129	19	147
4h9f	A	P00698	1	129	1	129	19	147
4h9g	A	P60338	1	405		405	2	406
4h9h	A	P00698	1	129	1	129	19	147
4h9i	A	P00698	1	129	1	129	19	147
4h9j	A	Q68871	4	154		168	18	168
4h9k	A	Q68871	4	153	18	167	18	167
4h9l	H	P0C0Y7	11	250	11		11	250
4h9l	L	P0C0Y8	1	281	1		2	282
4h9l	M	P0C0Y9	1	302	1		2	303
4h9m	A	P07374	1	840	1	840	1	840
4h9n	A	P84243	1	135			2	136
4h9n	B	P62805	1	102		102	2	103
4h9n	C	Q9UER7	1	212			178	389
4h9o	A	P84243	1	135			2	136
4h9o	B	P62805	1	102		102	2	103
4h9o	C	Q9UER7	1	212			178	389
4h9p	A	P84243	1	135			2	136
4h9p	B	P62805	1	102		102	2	103
4h9p	C	Q9UER7	1	212			178	389
4h9q	A	P84243	1	135			2	136
4h9q	B	P62805	1	102		102	2	103
4h9q	C	Q9UER7	1	212			178	389
4h9r	A	P84243	1	135			2	136
4h9r	B	P62805	1	102		102	2	103
4h9r	C	Q9UER7	1	212			178	389
4h9s	A	P84243	1	135			2	136
4h9s	B	P84243	1	135			2	136
4h9s	C	P62805	1	83			21	103
4h9s	D	P62805	1	83			21	103
4h9s	E	Q9UER7	1	216			183	398
4h9s	F	Q9UER7	1	216			183	398
4h9t	A	Q5KZU5	5	330			1	326
4h9t	B	Q5KZU5	5	330			1	326
4h9u	A	Q5KZU5	5	330			1	326
4h9u	B	Q5KZU5	5	330			1	326
4h9v	A	Q5KZU5	5	330			1	326
4h9v	B	Q5KZU5	5	330			1	326
4h9w	A	P10822	4	186	4		25	207
4h9x	A	Q5KZU5	5	330			1	326
4h9x	B	Q5KZU5	5	330			1	326
4h9y	A	Q5KZU5	5	330			1	326
4h9y	B	Q5KZU5	5	330			1	326
4h9z	A	Q5KZU5	5	330			1	326
4h9z	B	Q5KZU5	5	330			1	326
4ha0	A	Q5KZU5	5	330			1	326
4ha0	B	Q5KZU5	5	330			1	326
4ha1	A	M1E1F6	1	557		557	28	584
4ha1	B	M1E1F6	1	557	1	557	28	584
4ha2	A	P10822	3	185			25	207
4ha2	B	P10822	3	185			25	207
4ha3	A	D9PZ08	1	489	2	490	2	490
4ha4	A	D9PZ08	1	489	2	490	2	490
4ha5	A	P56817	1	414			41	454
4ha5	B	P56817	1	414			41	454
4ha6	A	Q5NT46	1	504	17	520	17	520
4ha7	A	P33312	6	249			1	244
4ha7	B	P33312	6	249			1	244
4ha9	A	P33312	6	249			1	244
4ha9	B	P33312	6	249			1	244
4haa	A	P00649	1	109	1	109	54	162
4haa	B	P00649	1	109	1	109	54	162
4haa	C	P00649	1	109	1	109	54	162
4haa	D	P00649	1	109	1	109	54	162
4hab	A	P53350	1	223	371	593	371	593
4hab	B	P53350	1	223		593	371	593
4hab	C	P53350	1	223		593	371	593
4hac	A	Q8PW39	21	321	1	301	1	301
4hac	B	Q8PW39	21	321	1	301	1	301
4had	A	Q2KDJ1	23	350	1	328	1	328
4had	B	Q2KDJ1	23	350	1	328	1	328
4had	C	Q2KDJ1	23	350	1	328	1	328
4had	D	Q2KDJ1	23	350	1	328	1	328
4hae	A	Q8N8U2	19	81	2		2	64
4haf	A	P01859	1	221			104	324
4haf	B	P01859	1	221			104	324
4hag	A	P01859	1	221			104	324
4hah	A	P0A2M9	1	241		241	1	241
4hah	B	P0A2M9	1	241		241	1	241
4hai	A	P34913	1	555	1		1	555
4haj	A	Q8GGK7	1	71	1	71	21	91
4hak	A	P36649	1	488	29	516	29	516
4hal	A	P36649	1	488	29	516	29	516
4ham	A	Q8Y535	4	134	1	131	1	131
4han	A	O00214	3	157	1	155	1	155
4han	A	O00214	160	293	184	317	184	317
4han	B	O00214	3	157	1	155	1	155
4han	B	O00214	160	293	184	317	184	317
4han	C	Q13137	1	14	372		372	385
4han	D	Q13137	1	14	372		372	385
4hao	A	Q8ZH09	1	293		292	1	293
4hao	B	Q8ZH09	1	293		292	1	293
4hap	A	D4HRL0	2	431	24	453	19	448
4hap	B	D4HRL0	2	431	24	453	19	448
4haq	A	D4HRL0	2	431	24	453	19	448
4haq	B	D4HRL0	2	431	24	453	19	448
4har	A	P08563	1	151			127	277
4har	B	P08563	1	151			127	277
4har	C	P08563	1	151			127	277
4har	D	P08563	1	151			127	277
4har	E	P08563	1	151			127	277
4har	F	P08563	1	151			127	277
4has	A	Q96L92	24	133		274	156	265
4has	B	Q96L92	24	133		274	156	265
4hat	A	P62826	1	216		216	1	216
4hat	B	P41920	1	140			62	201
4hat	C	P30822	3	1023	1		1	1058
4hau	A	P62826	1	216		216	1	216
4hau	B	P41920	1	140			62	201
4hau	C	P30822	3	1023	1		1	1058
4hav	A	P62826	1	216		216	1	216
4hav	B	P41920	1	140			62	201
4hav	C	P30822	3	1023	1		1	1058
4haw	A	P62826	1	216		216	1	216
4haw	B	P41920	1	140			62	201
4haw	C	P30822	3	1023	1		1	1058
4hax	A	P62826	1	216		216	1	216
4hax	B	P41920	1	140			62	201
4hax	C	P30822	3	1023	1		1	1058
4hay	A	P62826	1	216		216	1	216
4hay	B	P41920	1	140			62	201
4hay	C	P30822	3	1023	1		1	1058
4haz	A	P62826	1	216		216	1	216
4haz	B	P41920	1	140			62	201
4haz	C	P30822	3	1023	1		1	1058
4hb0	A	P62826	1	216		216	1	216
4hb0	B	P41920	1	140			62	201
4hb0	C	P30822	3	1023	1		1	1058
4hb2	A	P62826	1	216		216	1	216
4hb2	B	P41920	1	140			62	201
4hb2	C	P30822	3	1023	1		1	1058
4hb3	A	P62826	1	216		216	1	216
4hb3	B	P41920	1	140			62	201
4hb3	C	P30822	3	1023	1		1	1058
4hb4	A	P62826	1	216		216	1	216
4hb4	B	P41920	1	140			62	201
4hb4	C	P30822	3	1023	1		1	1058
4hb6	A	Q8GGK7	1	71	1	71	21	91
4hb7	A	P64141	4	270			1	267
4hb7	B	P64141	4	270			1	267
4hb8	A	Q8GGK7	1	71	1	71	21	91
4hb9	A	Q7N4T1	3	412	2		2	411
4hba	A	P00918	1	260		261	1	260
4hbd	A	Q63ZY3	22	276		832	578	832
4hbe	A	P08563	1	151			127	277
4hbe	B	P08563	1	151			127	277
4hbf	A	Q8GGK7	1	71	1	71	21	91
4hbg	A	P35731	1	278	1		1	278
4hbh	H	P0C0Y7	11	250	11		11	250
4hbh	L	P0C0Y8	1	281	1	281	2	282
4hbh	M	P0C0Y9	1	302		302	2	303
4hbi	A	P02213	1	146		146	1	146
4hbi	B	P02213	1	146		146	1	146
4hbj	H	P0C0Y7	11	250	11		11	250
4hbj	L	P0C0Y8	1	281	1	281	2	282
4hbj	M	P0C0Y9	1	302	1	302	2	303
4hbk	A	Q5DD64	35	344	1	310	1	310
4hbl	A	Q5HKZ1	4	149	1		1	146
4hbl	B	Q5HKZ1	4	149	1		1	146
4hbl	C	Q5HKZ1	4	149	1		1	146
4hbl	D	Q5HKZ1	4	149	1	146	1	146
4hbm	A	Q00987	1	120	6		6	125
4hbm	B	Q00987	1	120			6	125
4hbm	C	Q00987	1	120			6	125
4hbm	D	Q00987	1	120			6	125
4hbm	E	Q00987	1	120			6	125
4hbm	F	Q00987	1	120			6	125
4hbm	G	Q00987	1	120			6	125
4hbm	H	Q00987	1	120			6	125
4hbn	A	Q9Y3Q4	2	205	521		521	724
4hbo	A	P08563	1	131			147	277
4hbo	B	P08563	1	131			147	277
4hbo	C	P08563	1	131			147	277
4hbo	D	P08563	1	131			147	277
4hbo	E	P08563	1	131			147	277
4hbp	A	P97612	1	550			30	579
4hbp	B	P97612	1	550			30	579
4hbq	A	Q13477	1	149	1	149	23	171
4hbq	A	Q13477	154	198	158	202	180	224
4hbq	B	Q13477	1	149	1	149	23	171
4hbq	B	Q13477	154	198	158	202	180	224
4hbt	A	Q9EXV5	1	263		288	29	291
4hbu	A	Q9EXV5	1	263		288	29	291
4hbv	A	O60885	1	127	42	168	42	168
4hbw	A	O60885	1	127	42	168	42	168
4hbx	A	O60885	1	127	42	168	42	168
4hby	A	O60885	1	127	42	168	42	168
4hbz	A	C8XA43	4	186		183	1	183
4hc1	A	Q13477	1	149		149	23	171
4hc1	A	Q13477	154	198	158	202	180	224
4hc1	B	Q13477	1	149		149	23	171
4hc1	B	Q13477	154	198	158	202	180	224
4hc3	A	Q8GGK7	1	71	1	71	21	91
4hc4	A	Q96LA8	2	376		375	1	375
4hc5	A	D1C967	4	133		130	1	130
4hc5	B	D1C967	4	133		130	1	130
4hc5	C	D1C967	4	133		130	1	130
4hc5	D	D1C967	4	133	1	130	1	130
4hc6	A	P9WQD3	1	129	2	130	2	130
4hc7	A	P23771	5	115	261		260	370
4hc7	B	P23771	5	115	261		260	370
4hc8	A	I6Y8B5	3	233		231	1	231
4hc8	B	I6Y8B5	3	233		231	1	231
4hc9	A	P23771	5	115			260	370
4hca	A	P23771	5	115	261		260	370
4hcb	A	P04995	1	475		475	1	475
4hcb	B	P04995	1	475		475	1	475
4hcc	A	P04995	1	475		475	1	475
4hcc	B	P04995	1	475		475	1	475
4hcd	A	Q7CSI0	22	402	2	382	2	382
4hce	A	P32797	1	152			344	495
4hce	B	P32797	1	152			344	495
4hcf	A	A0A6L7H6L8	4	100		128	33	129
4hcf	B	A0A6L7H6L8	4	100		128	33	129
4hcg	A	A0A6L7H6L8	4	100		128	33	129
4hcg	B	A0A6L7H6L8	4	100		128	33	129
4hch	A	Q7CSI0	21	402	1	382	1	382
4hch	B	Q7CSI0	21	402	1	382	1	382
4hci	A	A0A6L7H6L8	4	100		129	33	129
4hci	B	A0A6L7H6L8	4	100		129	33	129
4hcj	A	D5U596	4	177		174	1	174
4hck	A	P08631	1	72			72	143
4hcl	A	Q7CSI0	21	402	1	382	1	382
4hcl	B	Q7CSI0	21	402	1	382	1	382
4hcn	A	Q63KH5	5	255		328	78	328
4hcn	B	P0CG63	23	98	1	76	305	380
4hco	A	P53350	4	240			367	603
4hco	B	P53350	4	240			367	603
4hcp	A	Q63KH5	5	255		328	78	328
4hcp	B	Q15843	3	78	1		1	76
4hcq	A	P9WMN3	7	501			1	495
4hcr	A	Q13477	1	203	1		23	225
4hcr	B	Q13477	1	203	1		23	225
4hcs	A	F1Q6N2	1	81			35	115
4hct	A	Q08881	3	269	354		354	620
4hcu	A	Q08881	3	269			354	620
4hcv	A	Q08881	3	269			354	620
4hcw	A	D2V4Z5	2	357		356	1	356
4hcw	B	D2V4Z5	2	357		356	1	356
4hcw	C	D2V4Z5	2	357		356	1	356
4hcw	D	D2V4Z5	2	357		356	1	356
4hcw	E	D2V4Z5	2	357		356	1	356
4hcw	F	D2V4Z5	2	357		356	1	356
4hcx	A	P9WKL1	1	409			1	409
4hcx	B	P9WKL1	1	409			1	409
4hcy	A	D2V4Z5	2	357		356	1	356
4hcy	B	D2V4Z5	2	357		356	1	356
4hcy	C	D2V4Z5	2	357		356	1	356
4hcy	D	D2V4Z5	2	357		356	1	356
4hcy	E	D2V4Z5	2	357		356	1	356
4hcy	F	D2V4Z5	2	357		356	1	356
4hcz	A	O43189	1	58	28	85	28	85
4hcz	B	O43189	1	58	28		28	85
4hcz	C	Q6TXQ4	1	10	31	40	17	26
4hcz	D	Q6TXQ4	1	10		40	17	26
4hd0	A	Q8U1N9	7	339	1		1	333
4hd0	B	Q8U1N9	7	339	1		1	333
4hd1	A	C8WSG3	4	294	1		1	291
4hd4	A	B2ZB02	1	297			1	297
4hd4	B	B2ZB02	1	297			1	297
4hd5	A	Q81IM3	1	360		360	1	360
4hd6	A	B2ZB02	1	297			1	297
4hd6	B	B2ZB02	1	297			1	297
4hd7	A	B2ZB02	1	297			1	297
4hd7	B	B2ZB02	1	297			1	297
4hd8	A	Q9NTG7	1	284			116	399
4hd9	A	Q13477	1	203	1	203	23	225
4hda	A	Q9NXA8	7	275			34	302
4hda	B	Q9NXA8	7	275	34	302	34	302
4hdb	A	P03367	1	99	1	99	501	599
4hdb	B	P03367	1	99	101	199	501	599
4hdc	A	P65249	1	205		205	1	205
4hdc	B	P65249	1	205		205	1	205
4hdd	A	P09391	1	73	2		2	74
4hde	A	A0A6L7H5L6	4	170	29	195	29	195
4hdf	A	P03367	1	99	1	99	501	599
4hdf	B	P03367	1	99	1	99	501	599
4hdg	A	P27395	6	639			2799	3432
4hdg	B	P27395	6	639			2799	3432
4hdh	A	P27395	6	639			2799	3432
4hdh	B	P27395	6	639			2799	3432
4hdi	A	A2NHM3	1	219	1		1	219
4hdi	B	P84751	1	104		104	1	106
4hdi	B	P84751	107	220	107	220	107	220
4hdi	H	P84751	1	104	1	104	1	106
4hdi	H	P84751	107	220	107	220	107	220
4hdi	L	A2NHM3	1	219	1	219	1	219
4hdj	A	Q9HXJ7	5	365		380	20	380
4hdk	A	F6MZ55	3	348			5	350
4hdk	B	F6MZ56	1	350			1	350
4hdl	A	Q8GGK7	1	71	1	71	21	91
4hdm	A	F6MZ55	3	348			5	350
4hdm	B	F6MZ56	1	350			1	350
4hdn	A	F6MZ55	3	348			5	350
4hdn	B	F6MZ56	1	350			1	350
4hdo	A	O00522	3	322	417		417	736
4hdo	B	P61224	1	167	1	167	1	167
4hdp	A	P03367	1	99	1	99	501	599
4hdp	B	P03367	1	99	1	99	501	599
4hdq	A	O00522	3	322			417	736
4hdq	B	P61224	1	167	1	167	1	167
4hdq	C	Q9ULI3	1	26		1381	1356	1381
4hdr	A	F6MZ55	3	348	1		5	350
4hdr	B	F6MZ56	1	350	1		1	350
4hdr	C	F6MZ55	3	348			5	350
4hdr	D	F6MZ56	1	350	1		1	350
4hds	A	F6MZ55	3	348			5	350
4hds	B	F6MZ56	2	350	2		2	350
4hdt	A	G7CC99	5	353			2	350
4hdu	A	Q9UTN9	1	108	1	108	1	108
4hdv	A	Q9UTN9	1	108	1	108	1	108
4he0	A	O00757	1	338			2	339
4he1	A	O00757	1	338			2	339
4he2	A	O00757	1	338			2	339
4he4	A	Q6RYS7	2	231	2	233	2	233
4he4	B	Q6RYS7	2	231	2	233	2	233
4he7	A	P56552	1	54	1	54	1	54
4he8	A	Q56217	1	119	1		1	119
4he8	B	Q56217	1	119	1		1	119
4he8	C	Q60019	1	365			1	365
4he8	D	Q56225	1	176	1		1	176
4he8	E	Q56226	1	95	1	95	1	95
4he8	F	Q56227	1	606	1		1	606
4he8	G	Q56228	1	469	1		1	469
4he8	H	Q60019	1	365			1	365
4he8	I	Q56229	1	427	1	427	1	427
4he8	J	Q56225	1	176	1		1	176
4he8	K	Q56226	1	95	1	95	1	95
4he8	L	Q56227	1	606	1		1	606
4he8	M	Q56228	1	469	1		1	469
4he8	N	Q56229	1	427	1	427	1	427
4he9	A	P03367	1	99	1	99	501	599
4he9	B	P03367	1	99	1	99	501	599
4hea	1	Q56222	1	438		438	1	438
4hea	2	Q56221	1	181			1	181
4hea	3	Q56223	1	783	1		1	783
4hea	4	Q56220	1	409		409	1	409
4hea	5	Q56219	1	207	1		1	207
4hea	6	Q56218	1	181		181	1	181
4hea	7	Q5SKZ7	1	129		129	1	129
4hea	9	Q56224	1	182			1	182
4hea	A	Q56217	1	119	1		1	119
4hea	B	Q56222	1	438		438	1	438
4hea	C	Q56221	1	181			1	181
4hea	D	Q56223	1	783	1		1	783
4hea	E	Q56220	1	409		409	1	409
4hea	F	Q56219	1	207	1		1	207
4hea	G	Q56218	1	181		181	1	181
4hea	H	Q60019	1	365			1	365
4hea	I	Q5SKZ7	1	129		129	1	129
4hea	J	Q56225	1	176	1		1	176
4hea	K	Q56226	1	95	1	95	1	95
4hea	L	Q56227	1	606	1		1	606
4hea	M	Q56228	1	469	1		1	469
4hea	N	Q56229	1	427	1	427	1	427
4hea	O	Q56224	1	182			1	182
4hea	P	Q56217	1	119	1		1	119
4hea	Q	Q60019	1	365			1	365
4hea	R	Q56225	1	176	1		1	176
4hea	S	Q56226	1	95	1	95	1	95
4hea	T	Q56227	1	606	1		1	606
4hea	U	Q56228	1	469	1		1	469
4hea	V	Q56229	1	427	1	427	1	427
4hea	W	Q5SI52	1	131	1		1	131
4hea	X	Q5SI52	1	131	1		1	131
4heb	A	Q02169	22	210			1	189
4heb	B	Q02169	22	210			1	189
4hec	A	P9WJ73	24	190	3		2	168
4hec	B	P9WJ73	24	190	3		2	168
4hed	A	F1Q6N2	1	81		81	35	115
4hee	X	P37231	12	282			235	505
4hee	Y	Q15788	1	25			676	700
4hef	A	P24735	1	360	29	388	29	388
4heg	A	P03367	1	99	1	99	501	599
4heg	B	P03367	1	99	1	99	501	599
4heh	A	Q53119	4	216	186	398	186	398
4heh	B	Q53119	4	216	186	398	186	398
4hei	A	H9L4N9	1	95	1		1	95
4hei	B	H9L4N9	1	95	1		1	95
4hej	A	P65249	1	205			1	205
4hej	B	P65249	1	205			1	205
4hel	A	Q548M1	1	525	2	526	2	526
4hel	B	Q548M1	1	525	2	526	2	526
4hel	C	Q548M1	1	525	2	526	2	526
4hel	D	Q548M1	1	525	2	526	2	526
4hel	E	Q548M1	1	525	2	526	2	526
4hel	F	Q548M1	1	525	2	526	2	526
4hel	G	Q548M1	1	525	2	526	2	526
4hel	H	Q548M1	1	525	2	526	2	526
4hel	I	Q548M1	1	525	2	526	2	526
4hel	J	Q548M1	1	525	2	526	2	526
4hel	K	Q548M1	1	525	2	526	2	526
4hel	L	Q548M1	1	525	2	526	2	526
4hel	M	Q548M1	1	525	2	526	2	526
4hel	N	Q548M1	1	525	2	526	2	526
4hem	A	Q9G096	1	163		163	1	163
4hem	B	Q9G096	1	163		163	1	163
4hem	C	Q9G096	1	163		163	1	163
4heo	A	O55778	3	56	3	56	654	707
4heo	B	O55778	3	56	3	56	654	707
4hep	A	Q9G096	1	163		163	1	163
4heq	A	Q01095	1	146		146	1	146
4heq	B	Q01095	1	146		146	1	146
4het	A	Q8A1C1	2	360		374	16	374
4het	B	Q8A1C1	2	360		374	16	374
4heu	A	Q9Y233	1	318	442	759	718	1035
4heu	B	Q9Y233	1	318		759	718	1035
4hev	A	P0DPI1	17	441	1		1	425
4hev	B	P0DPI1	17	441	1		1	425
4hew	A	P00918	1	260		261	1	260
4hex	A	P0DP26	8	156			1	149
4hex	B	P0DP26	8	156			1	149
4hey	A	P00918	1	260		261	1	260
4hez	A	P00918	1	260		261	1	260
4hf0	A	P0AGK8	1	133	1	133	1	133
4hf0	B	P0AGK8	1	133	1	133	1	133
4hf1	A	P0AGK8	1	162	1		1	162
4hf1	B	P0AGK8	1	162	1		1	162
4hf2	A	P0AGK8	1	162	1		1	162
4hf2	B	P0AGK8	1	162	1		1	162
4hf3	A	P00918	1	260		261	1	260
4hf4	A	Q9Y233	1	318	442	759	718	1035
4hf4	B	Q9Y233	1	318		759	718	1035
4hf5	A	C7S226	2	327	10		15	340
4hf5	B	C7S226	1	174	1		341	514
4hf7	A	Q8AA96	2	209		236	29	236
4hf8	A	Q84AR1	1	398			1	398
4hfb	A	Q7NDN8	2	317			44	359
4hfb	B	Q7NDN8	2	317			44	359
4hfb	C	Q7NDN8	2	317			44	359
4hfb	D	Q7NDN8	2	317			44	359
4hfb	E	Q7NDN8	2	317			44	359
4hfc	A	Q7NDN8	2	317			44	359
4hfc	B	Q7NDN8	2	317			44	359
4hfc	C	Q7NDN8	2	317			44	359
4hfc	D	Q7NDN8	2	317			44	359
4hfc	E	Q7NDN8	2	317			44	359
4hfd	A	Q7NDN8	2	317			44	359
4hfd	B	Q7NDN8	2	317			44	359
4hfd	C	Q7NDN8	2	317			44	359
4hfd	D	Q7NDN8	2	317			44	359
4hfd	E	Q7NDN8	2	317			44	359
4hfe	A	Q7NDN8	2	317			44	359
4hfe	B	Q7NDN8	2	317			44	359
4hfe	C	Q7NDN8	2	317			44	359
4hfe	D	Q7NDN8	2	317			44	359
4hfe	E	Q7NDN8	2	317			44	359
4hff	A	Q93IS4	15	175		161	1	161
4hff	B	Q8ZRL5	2	104		127	25	127
4hfg	A	Q9NQG5	2	135			2	135
4hfg	B	Q9NQG5	2	135			2	135
4hfh	A	Q7NDN8	2	317			44	359
4hfh	B	Q7NDN8	2	317			44	359
4hfh	C	Q7NDN8	2	317			44	359
4hfh	D	Q7NDN8	2	317			44	359
4hfh	E	Q7NDN8	2	317			44	359
4hfi	A	Q7NDN8	2	317			44	359
4hfi	B	Q7NDN8	2	317			44	359
4hfi	C	Q7NDN8	2	317			44	359
4hfi	D	Q7NDN8	2	317			44	359
4hfi	E	Q7NDN8	2	317			44	359
4hfj	A	Q9SLN8	1	343		343	1	343
4hfj	B	Q9SLN8	1	343		343	1	343
4hfk	A	A0A0H3CIJ2	14	176		163	1	163
4hfk	B	A0A0H3CIX8	1	99	19		19	117
4hfk	C	A0A0H3CIJ2	14	176		163	1	163
4hfk	D	A0A0H3CIX8	1	99			19	117
4hfl	A	A0A0H3CIJ2	14	176	1	163	1	163
4hfm	A	Q9SLN8	1	343			1	343
4hfm	B	Q9SLN8	1	343		343	1	343
4hfn	A	Q9SLN8	1	343			1	343
4hfn	B	Q9SLN8	1	343			1	343
4hfo	A	Q86PT9	1	195	2	196	23	217
4hfo	B	Q86PT9	1	195	2		23	217
4hfo	C	Q86PT9	1	195		196	23	217
4hfo	D	Q86PT9	1	195	2		23	217
4hfo	I	Q86PT9	1	195	2	196	23	217
4hfo	J	Q86PT9	1	195	2		23	217
4hfo	K	Q86PT9	1	195		196	23	217
4hfo	L	Q86PT9	1	195	2		23	217
4hfp	A	P00734	1	31	1C		333	363
4hfp	B	P00734	1	259	16		364	622
4hfp	C	P00734	1	31	1C		333	363
4hfp	D	P00734	1	259	16		364	622
4hfq	A	A0A0H2URA0	1	203	1	203	1	203
4hfq	B	A0A0H2URA0	1	203	1	203	1	203
4hfr	A	P28845	4	272			24	292
4hfr	B	P28845	4	272			24	292
4hfs	A	O31803	2	212		250	40	250
4hfs	B	O31803	2	212		250	40	250
4hfu	A	P03451	2	327	10		15	340
4hfu	B	P03451	1	174	1		341	514
4hfv	A	Q5ZUE7	2	190	1	189	1	189
4hfx	A	Q14241	12	97			571	656
4hfx	B	Q14241	12	97			571	656
4hfx	C	Q14241	12	97			571	656
4hfx	D	Q14241	12	97			571	656
4hfz	A	Q00987	1	109			17	125
4hfz	B	P04637	1	15			15	29
4hfz	C	Q00987	1	109	17		17	125
4hfz	D	P04637	1	15			15	29
4hg0	A	P0AE78	1	292			1	292
4hg2	A	Q2IE03	4	257			1	254
4hg2	B	Q2IE03	4	257			1	254
4hg3	A	P47016	35	341		307	1	307
4hg3	B	P47016	35	341		307	1	307
4hg3	C	P47016	35	341		307	1	307
4hg3	D	P47016	35	341			1	307
4hg4	A	P03451	2	327	10		15	340
4hg4	B	P03451	2	327			15	340
4hg4	C	P03451	2	327	10		15	340
4hg4	D	P03451	2	327	10		15	340
4hg4	E	P03451	2	327	10		15	340
4hg4	F	P03451	2	327	10		15	340
4hg4	G	P03451	2	327	10		15	340
4hg4	H	P03451	2	327	10		15	340
4hg4	I	P03451	2	327	10		15	340
4hg4	a	P03451	1	174	1		341	514
4hg4	b	P03451	1	174	1		341	514
4hg4	c	P03451	1	174	1		341	514
4hg4	d	P03451	1	174	1		341	514
4hg4	e	P03451	1	174	1		341	514
4hg4	f	P03451	1	174	1		341	514
4hg4	g	P03451	1	174	1		341	514
4hg4	h	P03451	1	174	1		341	514
4hg4	i	P03451	1	174	1		341	514
4hg5	A	P47016	35	341		307	1	307
4hg5	B	P47016	35	341		307	1	307
4hg5	C	P47016	35	341			1	307
4hg5	D	P47016	35	341			1	307
4hg6	A	Q3J125	1	788			1	788
4hg6	B	Q3J126	3	707			21	725
4hg7	A	Q00987	6	97		108	17	108
4hg9	A	O42187	1	122	1	133	17	138
4hg9	B	O42187	1	122	1	133	17	138
4hg9	C	O42187	1	122	1	133	17	138
4hg9	D	O42187	1	122	1	133	17	138
4hga	A	Q9UER7	7	213	184		184	390
4hga	B	P84243	1	136		135	1	136
4hga	C	P62805	1	103			1	103
4hgc	A	P00760	1	223	16	245	24	246
4hgc	I	Q4GWU5	1	14	1		40	53
4hgd	A	P47016	35	341			1	307
4hgd	B	P47016	35	341			1	307
4hgd	C	P47016	35	341		307	1	307
4hgd	D	P47016	35	341			1	307
4hge	A	O60674	1	300		1132	833	1132
4hge	B	O60674	1	300		1132	833	1132
4hgf	A	P14779	1	455	1	455	2	456
4hgf	B	P14779	1	455		455	2	456
4hgg	A	P14779	1	455		455	2	456
4hgg	B	P14779	1	455		455	2	456
4hgh	A	P14779	1	455	1	455	2	456
4hgh	B	P14779	1	455	1	455	2	456
4hgi	A	P14779	1	455	1	455	2	456
4hgi	B	P14779	1	455		455	2	456
4hgj	A	P14779	1	455		455	2	456
4hgj	B	P14779	1	455		455	2	456
4hgk	A	P02768	1	585			25	609
4hgk	B	P02768	1	585			25	609
4hgl	A	Q9Y6M4	2	330	34		34	362
4hgm	B	P02768	1	585			25	609
4hgn	A	Q8A748	4	176			1	173
4hgn	B	Q8A748	4	176			1	173
4hgn	C	Q8A748	4	176			1	173
4hgn	D	Q8A748	4	176			1	173
4hgo	A	Q8A712	1	164	1		1	164
4hgo	B	Q8A712	1	164	1		1	164
4hgo	C	Q8A712	1	164	1		1	164
4hgo	D	Q8A712	1	164			1	164
4hgp	A	P45314	1	180	1		1	180
4hgq	A	Q8A712	1	164	1	164	1	164
4hgq	B	Q8A712	1	164	1	164	1	164
4hgq	C	Q8A712	1	164	1	164	1	164
4hgq	D	Q8A712	1	164	1	164	1	164
4hgq	E	Q8A712	1	164	1	164	1	164
4hgq	F	Q8A712	1	164	1	164	1	164
4hgq	G	Q8A712	1	164	1	164	1	164
4hgq	H	Q8A712	1	164	1	164	1	164
4hgr	A	Q8A712	1	164	1		1	164
4hgr	B	Q8A712	1	164		164	1	164
4hgr	C	Q8A712	1	164	1		1	164
4hgr	D	Q8A712	1	164		164	1	164
4hgr	E	Q8A712	1	164	1	164	1	164
4hgr	F	Q8A712	1	164			1	164
4hgr	G	Q8A712	1	164	1		1	164
4hgr	H	Q8A712	1	164			1	164
4hgs	A	Q9Y6M4	2	330	34		34	362
4hgt	A	P48730	3	296		294	1	294
4hgt	B	P48730	3	296			1	294
4hgu	A	Q968S7	4	39	4	39	23	58
4hgv	A	Q92PB6	33	495		473	1	463
4hgv	B	Q92PB6	33	495			1	463
4hgv	C	Q92PB6	33	495			1	463
4hgv	D	Q92PB6	33	495			1	463
4hgx	A	Q8ZK48	1	271	2		1	271
4hgx	B	Q8ZK48	1	271	2	272	1	271
4hgy	A	E9JES0	21	276			1	256
4hgy	B	E9JES0	21	276			1	256
4hgy	C	E9JES0	21	276			1	256
4hgy	D	E9JES0	21	276			1	256
4hgy	E	E9JES0	21	276			1	256
4hgy	F	E9JES0	21	276			1	256
4hgz	A	E9JES0	21	276			1	256
4hgz	B	E9JES0	21	276			1	256
4hgz	C	E9JES0	21	276			1	256
4hgz	D	E9JES0	21	276			1	256
4hgz	E	E9JES0	21	276			1	256
4hgz	F	E9JES0	21	276			1	256
4hh0	A	Q53119	2	398			3	399
4hh0	B	Q53119	2	398			3	399
4hh1	A	Q53119	2	398			3	399
4hh1	B	Q53119	2	398			3	399
4hh2	A	Q3J179	7	384			2	379
4hh2	B	Q3J179	7	384			2	379
4hh2	C	Q3J179	7	384			2	379
4hh2	D	Q3J179	7	384			2	379
4hh3	A	Q3J179	7	262		257	2	257
4hh3	B	Q3J179	7	262		257	2	257
4hh3	C	Q53119	1	232		399	168	399
4hh4	A	E9JES0	21	276	1		1	256
4hh4	B	E9JES0	21	276			1	256
4hh4	C	E9JES0	21	276	1		1	256
4hh4	D	E9JES0	21	276			1	256
4hh4	E	E9JES0	21	276	1		1	256
4hh4	F	E9JES0	21	276			1	256
4hh5	A	D3GUW1	5	163	5	163	1	159
4hh6	A	D3GUW1	5	163			1	159
4hh8	A	P18892	13	224	1		27	238
4hha	P	Q9YKI2	1	10	1	10	53	62
4hhb	A	P69905	1	141	1	141	2	142
4hhb	B	P68871	1	146	1	146	2	147
4hhb	C	P69905	1	141	1	141	2	142
4hhb	D	P68871	1	146	1	146	2	147
4hhd	A	O48963	3	166	452	615	452	615
4hhd	B	O48963	3	166			452	615
4hhe	A	Q8TZL3	21	323	1	303	1	303
4hhf	A	P84646	1	65	1	65	1	65
4hhg	A	P00282	1	128	1	128	21	148
4hhh	A	P04717	1	475			1	475
4hhh	B	P04717	1	475			1	475
4hhh	C	P04717	1	475			1	475
4hhh	D	P04717	1	475			1	475
4hhh	S	P07689	1	123	1	123	58	180
4hhh	T	P07689	1	123	1	123	58	180
4hhh	U	P07689	1	123	1	123	58	180
4hhh	V	P07689	1	123	1	123	58	180
4hhj	A	Q6YMS4	7	635	272		2762	3390
4hhl	A	Q9ZAI3	1	388			1	388
4hhl	B	Q9ZAI3	1	388			1	388
4hhm	A	Q9ZAI3	1	388			1	388
4hhm	B	Q9ZAI3	1	388			1	388
4hhm	C	Q9ZAI3	1	388			1	388
4hhm	D	Q9ZAI3	1	388			1	388
4hhm	E	Q9ZAI3	1	388			1	388
4hhm	F	Q9ZAI3	1	388			1	388
4hhm	G	Q9ZAI3	1	388			1	388
4hhm	H	Q9ZAI3	1	388			1	388
4hhp	A	P52270	1	251		251	1	251
4hhp	B	P52270	1	251		251	1	251
4hhr	A	Q9SGH6	13	651	1	639	1	639
4hhs	A	Q9SGH6	13	651	1	639	1	639
4hht	A	Q9X017	1	237	2		2	238
4hhv	A	Q9Y5P4	4	105	20	121	20	121
4hhv	B	Q9Y5P4	4	105	20		20	121
4hhw	A	P00282	1	128	1	128	21	148
4hhw	B	P00282	1	128	1	128	21	148
4hhx	A	P0C6C9	5	120	1		1	116
4hhy	A	P09874	4	355			660	1011
4hhy	B	P09874	4	355			660	1011
4hhy	C	P09874	4	355		350	660	1011
4hhy	D	P09874	4	355			660	1011
4hhz	A	P09874	4	355			660	1011
4hhz	B	P09874	4	355		350	660	1011
4hhz	C	P09874	4	355		350	660	1011
4hhz	D	P09874	4	355			660	1011
4hi0	A	Q09065	1	254		254	1	254
4hi0	B	Q09067	1	265			1	265
4hi0	C	Q09065	1	254		254	1	254
4hi0	D	Q09067	1	265			1	265
4hi0	E	Q09066	1	199	1		1	199
4hi0	F	Q09066	1	199	1		1	199
4hi1	A	A5F8G9	1	91		91	1	91
4hi1	B	A5F8G9	1	91		91	1	91
4hi1	C	A5F8G9	1	91		91	1	91
4hi2	A	A5F8G9	1	91		91	1	91
4hi2	B	A5F8G9	1	91		91	1	91
4hi2	C	A5F8G9	1	91		91	1	91
4hi2	D	A5F8G9	1	91		91	1	91
4hi2	E	A5F8G9	1	91		91	1	91
4hi2	F	A5F8G9	1	91		91	1	91
4hi2	G	A5F8G9	1	91		91	1	91
4hi2	H	A5F8G9	1	91		91	1	91
4hi2	I	A5F8G9	1	91		91	1	91
4hi2	J	A5F8G9	1	91		91	1	91
4hi2	K	A5F8G9	1	91		91	1	91
4hi2	L	A5F8G9	1	91		91	1	91
4hi3	A	P0C6U8	2	307	1		3241	3546
4hi3	B	P0C6U8	2	307	1		3241	3546
4hi4	A	Q9I6V6	6	121	174		174	289
4hi4	B	Q9I6V6	6	121	174		174	289
4hi4	D	Q9I6V6	6	121	174		174	289
4hi4	G	Q9I6V6	6	121	174		174	289
4hi5	A	P0C794	1	142		142	1	142
4hi6	A	P0C794	1	142		142	1	142
4hi6	B	P0C794	1	142			1	142
4hi6	C	P0C794	1	142			1	142
4hi6	D	P0C794	1	142			1	142
4hi7	A	B4KM86	1	221		221	1	221
4hi7	B	B4KM86	1	221	1		1	221
4hi8	A	Q13418	6	179			1	174
4hi8	B	P48059	10	72	6	68	6	68
4hi9	A	Q13418	6	179			1	174
4hi9	B	P48059	10	72	6	68	6	68
4hia	A	M1E1F8	1	176	1	176	1	176
4hia	B	M1E1F8	1	176	1	176	1	176
4hib	A	P11172	22	312			190	480
4hib	B	P11172	22	312			190	480
4hic	A	Q8L1C9	29	270			66	307
4hic	B	Q8L1C9	29	270			66	307
4hid	A	O13988	2	143			198	339
4hik	A	O13988	2	143			198	339
4hil	A	P04166	1	86		86	17	102
4hil	B	P04166	1	86			17	102
4him	A	O13988	2	143			198	339
4hin	A	P00171	1	82		84	8	89
4hin	B	P00171	1	82	3	84	8	89
4hin	C	P00171	1	82	3	84	8	89
4hin	D	P00171	1	82	3	84	8	89
4hio	A	O13988	2	143			198	339
4hip	A	P00282	1	128	1	128	21	148
4hip	B	P00282	1	128	1	128	21	148
4hiq	A	P02766	1	127			21	147
4hiq	B	P02766	1	127			21	147
4hir	A	P01050	1	65	1		1	65
4his	A	P02766	1	127			21	147
4his	B	P02766	1	127			21	147
4hit	A	P0C794	1	142			1	142
4hit	B	P0C794	1	142			1	142
4hit	C	P0C794	1	142			1	142
4hit	D	P0C794	1	142			1	142
4hiu	A	P0C794	1	142			1	142
4hiw	A	P0C794	1	142	1		1	142
4hix	A	P05067	1	28	1		672	699
4hix	H	P01857	119	225	114		1	107
4hix	L	P01834	114	220	108	214	1	107
4hiy	A	P0C794	1	142			1	142
4hiz	A	I7HXG2	3	683		756	76	756
4hiz	B	I7HXG2	3	683		756	76	756
4hiz	C	I7HXG2	3	683		756	76	756
4hj0	A	P48546	22	136			24	138
4hj0	B	P48546	22	136			24	138
4hj1	A	P03518	4	432	691		691	1119
4hj1	B	P03518	4	432	691		691	1119
4hj1	C	P03518	4	432	691		691	1119
4hj1	D	P03518	4	432	691		691	1119
4hj2	A	P08263	1	217	4	220	4	220
4hj2	B	P08263	1	217	4	220	4	220
4hj3	A	M1E1F9	1	176		176	1	176
4hj3	B	M1E1F9	1	176	1	176	1	176
4hj4	A	M1E1G2	1	177	1A	176	1	177
4hj4	B	M1E1G2	1	177		176	1	177
4hj5	A	O13988	2	143			198	339
4hj6	A	M1E1G1	1	178		176	1	178
4hj6	B	M1E1G1	1	178	1B	176	1	178
4hj7	A	O13988	2	143			198	339
4hj8	A	O13988	2	143			198	339
4hj9	A	O13988	2	143			198	339
4hja	A	O13988	2	143			198	339
4hjc	A	P03518	1	428	691	1118	691	1118
4hje	A	P04637	1	200	92	291	92	291
4hje	B	P04637	1	200	92	291	92	291
4hje	C	P04637	1	200	92	291	92	291
4hje	D	P04637	1	200	92	291	92	291
4hjf	A	Q9A310	25	340			240	555
4hjg	E	Q51918	4	65	20	81	476	537
4hjg	H	P0A015	5	55	4	54	101	151
4hji	A	P0ABW7	22	158	12	148	35	171
4hji	B	P0ABW7	22	158		148	35	171
4hjj	A	Q14116	1	156	37	192	37	192
4hjk	A	P62987	2	77	1	76	1	76
4hjl	A	P0A111	1	446	1	446	1	446
4hjl	B	P0A113	1	192	2	193	3	194
4hjm	A	Q9NLB2	1	111		111	1	111
4hjo	A	P00533	11	337			696	1022
4hjp	A	P29350	3	288	243		243	528
4hjq	A	P29350	23	308	243		243	528
4hjq	B	P29350	23	308	243		243	528
4hjr	A	Q57834	1	306	1	306	1	306
4hjr	B	Q57834	1	306	1	306	1	306
4hjs	A	P02766	1	116	10	125	30	145
4hjs	B	P02766	1	116	10		30	145
4hjt	A	P02766	1	127			21	147
4hjt	B	P02766	1	127			21	147
4hju	A	P02766	1	127			21	147
4hju	B	P02766	1	127			21	147
4hjv	A	P0C960	17	203		203	17	203
4hjv	B	P0C960	17	203		203	17	203
4hjv	C	P0C960	17	203		203	17	203
4hjv	D	P0C960	17	203		203	17	203
4hjv	E	P0C960	17	203		203	17	203
4hjw	A	E9F0X0	2	378	1		1	377
4hjw	B	E9F0X0	2	378	1		1	377
4hjw	C	E9F0X0	2	378	1	377	1	377
4hjx	A	Q57834	1	306	1	306	1	306
4hjx	B	Q57834	1	306	1	306	1	306
4hjy	A	P0C960	20	206		203	17	203
4hjy	B	P0C960	20	206		203	17	203
4hjz	A	P0C960	20	206		203	17	203
4hjz	B	P0C960	20	206		203	17	203
4hk0	B	Q8N355	3	214	3		22	234
4hk0	D	Q8N355	3	214	3		22	234
4hk1	A	P17917	4	263	1		1	260
4hk2	A	P0CG48	3	78	1		609	684
4hk2	B	P0CG48	3	78	1		609	684
4hk2	C	P0CG48	3	78	1		609	684
4hk2	D	P0CG48	3	78	1		609	684
4hk3	N	Q8N355	3	214	3		22	234
4hk4	A	Q57834	1	306	1	306	1	306
4hk5	A	G3J531	4	379			1	376
4hk5	B	G3J531	4	379		376	1	376
4hk5	C	G3J531	4	379			1	376
4hk5	D	G3J531	4	379		376	1	376
4hk6	A	G3J531	4	379			1	376
4hk6	B	G3J531	4	379			1	376
4hk6	C	G3J531	4	379		376	1	376
4hk6	D	G3J531	4	379			1	376
4hk7	A	G3J531	4	379		376	1	376
4hk7	B	G3J531	4	379		376	1	376
4hk7	C	G3J531	4	379		376	1	376
4hk7	D	G3J531	4	379		376	1	376
4hk8	A	P36217	1	189	2	190	35	223
4hk9	A	P36217	1	188	3	190	36	223
4hka	A	P20351	3	358	24		24	379
4hkc	A	P63104	6	250			1	245
4hkc	B	P13612	1	30			1003	1032
4hkd	A	Q13188	5	53	436	484	436	484
4hkd	B	Q13188	5	53	436	484	436	484
4hkd	C	Q13188	5	53	436	484	436	484
4hkd	D	Q13188	5	53	436	484	436	484
4hke	A	A0A6H3ADX7	1	116	1	116	1	116
4hke	B	A0A6H3ADX7	1	116	1	116	1	116
4hkf	A	Q6PH17	3	190			1	188
4hkh	A	D3GUW0	1	163			1	163
4hkh	B	D3GUW0	1	163			1	163
4hkh	D	D3GUW0	1	163			1	163
4hkh	E	D3GUW0	1	163			1	163
4hkh	F	D3GUW0	1	163			1	163
4hkh	G	D3GUW0	1	163			1	163
4hki	A	Q9H2K2	24	191			946	1113
4hki	C	Q9H2K2	1	49			1114	1162
4hki	D	Q9H2K2	1	49			1114	1162
4hki	H	Q9H2K2	24	191		1113	946	1113
4hkj	A	P01901	1	280	1		22	301
4hkj	B	P61769	2	100	1	99	21	119
4hkj	C	P01012	1	8	1	8	258	265
4hkj	D	Q8QMP2	2	206			17	221
4hkj	E	P01901	1	280	1		22	301
4hkj	F	P61769	2	100	1	99	21	119
4hkj	G	P01012	1	8	1	8	258	265
4hkj	H	Q8QMP2	2	206			17	221
4hkj	I	P01901	1	280	1		22	301
4hkj	J	P61769	2	100	1	99	21	119
4hkj	K	P01012	1	8	1	8	258	265
4hkj	L	Q8QMP2	2	206			17	221
4hkj	M	P01901	1	280	1		22	301
4hkj	N	P61769	2	100	1	99	21	119
4hkj	O	P01012	1	8	1	8	258	265
4hkj	P	Q8QMP2	2	206			17	221
4hkk	A	Q9H2K2	24	191		1113	946	1113
4hkk	B	Q9H2K2	1	49			1114	1162
4hkk	C	Q9H2K2	24	191		1113	946	1113
4hkk	D	Q9H2K2	1	49			1114	1162
4hkl	A	P36217	1	189	2	190	35	223
4hkm	A	Q8PD71	2	346			1	345
4hkm	B	Q8PD71	2	346			1	345
4hkn	A	Q9H2K2	24	191		1113	946	1113
4hkn	C	Q9H2K2	1	49			1114	1162
4hko	A	P36217	1	189	2	190	35	223
4hkp	A	P11172	22	312			190	480
4hkp	B	P11172	22	312			190	480
4hkq	A	A1Z651	11	681			658	1328
4hkr	A	Q9U6B8	1	209			133	341
4hkr	B	Q9U6B8	1	209			133	341
4hks	A	Q9U6B8	1	209			133	341
4hks	B	Q9U6B8	1	209			133	341
4hkt	A	O68965	2	331		330	1	330
4hkt	B	O68965	2	331	1	330	1	330
4hkt	C	O68965	2	331		330	1	330
4hkt	D	O68965	2	331		330	1	330
4hku	A	Q8Y3M1	4	178		175	1	175
4hku	B	Q8Y3M1	4	178		175	1	175
4hkv	A	P0A111	1	449	1		1	449
4hkv	B	P0A113	1	194		193	1	194
4hkw	A	P36217	2	190	2	190	35	223
4hkx	E	A7UPX0	9	220	52	263	65	276
4hky	A	C7C422	4	243		270	31	270
4hky	B	C7C422	4	243	31	270	31	270
4hkz	E	Q51918	2	63	20	81	476	537
4hkz	H	P0A015	4	54	4	54	101	151
4hl0	A	F1KZZ8	1	278	1	278	1	278
4hl0	B	F1KZZ8	1	278	1	278	1	278
4hl1	A	C7C422	4	243			31	270
4hl1	B	C7C422	4	243	31	270	31	270
4hl2	A	C7C422	4	243	31	270	31	270
4hl2	B	C7C422	4	243	31	270	31	270
4hl4	A	Q96BZ9	1	292			14	305
4hl5	A	Q9H2K2	24	191			946	1113
4hl5	C	Q9H2K2	1	49			1114	1162
4hl6	A	P76518	21	401		381	1	381
4hl6	B	P76518	21	401		381	1	381
4hl6	C	P76518	21	401		381	1	381
4hl6	D	P76518	21	401			1	381
4hl6	E	P76518	21	401			1	381
4hl6	F	P76518	21	401		381	1	381
4hl7	A	Q9KN67	4	437	4		2	435
4hl7	B	Q9KN67	4	437	4		2	435
4hl8	A	Q62667	1	861			1	861
4hl9	A	Q2RXF1	23	118	1		1	96
4hl9	B	Q2RXF1	23	118	1		1	96
4hl9	C	Q2RXF1	23	118	1		1	96
4hl9	D	Q2RXF1	23	118	1		1	96
4hl9	E	Q2RXF1	23	118	1		1	96
4hl9	F	Q2RXF1	23	118	1		1	96
4hl9	G	Q2RXF1	23	118	1		1	96
4hl9	H	Q2RXF1	23	118	1		1	96
4hl9	I	Q2RXF1	23	118	1		1	96
4hla	A	P03367	1	99	1	99	501	599
4hla	B	P03367	1	99	1	99	501	599
4hlb	A	B6WUJ7	2	115		138	25	138
4hlc	A	Q6GJI9	1	205			1	205
4hlc	B	Q6GJI9	1	205			1	205
4hld	A	Q6GJI9	1	205			1	205
4hld	B	Q6GJI9	1	205		205	1	205
4hle	A	P48736	2	960			144	1102
4hlf	A	Q9H2K2	24	191			946	1113
4hlf	B	Q9H2K2	24	191		1113	946	1113
4hlf	C	Q9H2K2	1	49			1114	1162
4hlf	D	Q9H2K2	1	49			1114	1162
4hlg	A	Q9H2K2	24	191			946	1113
4hlg	B	Q9H2K2	24	191		1113	946	1113
4hlg	C	Q9H2K2	1	49			1114	1162
4hlg	D	Q9H2K2	1	49			1114	1162
4hlh	A	Q9H2K2	24	191			946	1113
4hlh	B	Q9H2K2	24	191		1113	946	1113
4hlh	C	Q9H2K2	1	49			1114	1162
4hlh	D	Q9H2K2	1	49			1114	1162
4hlj	A	Q9Y6N7	2	239	660		660	897
4hlk	A	Q9H2K2	24	191			946	1113
4hlk	B	Q9H2K2	24	191		1113	946	1113
4hlk	C	Q9H2K2	1	49			1114	1162
4hlk	D	Q9H2K2	1	49			1114	1162
4hlm	A	Q9H2K2	24	191			946	1113
4hlm	B	Q9H2K2	24	191		1113	946	1113
4hlm	C	Q9H2K2	1	49			1114	1162
4hlm	D	Q9H2K2	1	49			1114	1162
4hln	A	Q9M5A3	22	633		612	32	643
4hlq	A	Q96BZ9	1	305			1	305
4hlq	B	Q9H0U4	4	175	3	174	3	174
4hlq	C	Q96BZ9	1	305		305	1	305
4hlq	D	Q9H0U4	4	175			3	174
4hlq	E	Q96BZ9	1	305		305	1	305
4hlq	F	Q9H0U4	4	175	3	174	3	174
4hlq	G	Q96BZ9	1	305		305	1	305
4hlq	H	Q9H0U4	4	175			3	174
4hlq	I	Q96BZ9	1	305		305	1	305
4hlq	J	Q9H0U4	4	175		174	3	174
4hlr	A	Q9YYZ1	1	33		33	7	39
4hls	A	Q95211	22	132			119	229
4hls	B	Q95211	22	132		230	119	229
4hlt	A	O00625	1	288	3	290	3	290
4hlu	A	Q9WY65	4	268	2		2	266
4hlu	B	Q9WY65	4	268	2		2	266
4hlu	C	Q9X1Z1	11	268	1002		2	259
4hlu	D	Q9X1Z1	11	268	1002		2	259
4hlw	A	P10275	1	256		919	665	920
4hlx	A	Q77Q82	24	132			88	196
4hlx	B	Q77Q82	24	132			88	196
4hlx	C	Q77Q82	24	132			88	196
4hlx	D	Q77Q82	24	132			88	196
4hly	A	F5HF68	24	132			88	196
4hly	B	F5HF68	24	132			88	196
4hlz	A	C7S226	2	327	10		15	340
4hlz	B	C7S226	1	174	1		341	514
4hlz	C	C7S226	2	327	10		15	340
4hlz	D	C7S226	1	174	1		341	514
4hlz	E	C7S226	2	327	10		15	340
4hlz	F	C7S226	1	174	1		341	514
4hm0	A	P0A111	1	449	1		1	449
4hm0	B	P0A113	1	194		694	1	194
4hm1	A	P0A111	1	449	1		1	449
4hm1	B	P0A113	1	194		193	1	194
4hm2	A	P0A111	1	449	1		1	449
4hm2	B	P0A113	1	194		193	1	194
4hm3	A	P0A111	1	449	1		1	449
4hm3	B	P0A113	1	194		193	1	194
4hm4	A	P0A111	1	449	1		1	449
4hm4	B	P0A113	1	194		193	1	194
4hm5	A	P0A111	1	449	1		1	449
4hm5	B	P0A113	1	194		193	1	194
4hm6	A	P0A111	1	449	1		1	449
4hm6	B	P0A113	1	194		193	1	194
4hm7	A	P0A111	1	449	1		1	449
4hm7	B	P0A113	1	194		193	1	194
4hm8	A	P0A111	1	449	1		1	449
4hm8	B	P0A113	1	194		193	1	194
4hm9	A	Q8WYA6	6	568		563	1	563
4hma	A	P14780	1	160	110	269	110	444
4hma	B	P14780	1	160	110	269	110	444
4hmb	A	P59071	1	121	1	133	1	121
4hmc	A	B1VBB0	1	528	23	550	23	550
4hmd	A	B1VBB0	1	528	23	550	23	550
4hme	A	B1VBB0	1	528	23	550	23	550
4hmg	A	P03437	1	328	1	328	17	344
4hmg	B	P03437	1	175	1	175	346	520
4hmg	C	P03437	1	328	1	328	17	344
4hmg	D	P03437	1	175	1	175	346	520
4hmg	E	P03437	1	328	1	328	17	344
4hmg	F	P03437	1	175	1	175	346	520
4hmh	A	Q9H2K2	24	191			946	1113
4hmh	C	Q9H2K2	1	49			1114	1162
4hmi	A	P00644	1	143			83	231
4hmj	A	P00644	1	143			83	231
4hmk	A	O67854	1	513			1	513
4hmk	B	O67854	1	513			1	513
4hmm	A	Q95211	22	132			119	229
4hmm	B	Q95211	22	132		230	119	229
4hmn	A	P42330	1	323		323	1	323
4hmo	A	A0A0H2UPT5	10	328		341	23	341
4hmp	A	A0A0H2UPT5	10	328			23	341
4hmp	B	A0A0H2UPT5	10	328			23	341
4hmq	A	A0A0H2UPT5	10	328		341	23	341
4hmq	B	A0A0H2UPT5	10	328		341	23	341
4hmr	A	Q95211	22	132			119	229
4hmr	B	Q95211	22	132		230	119	229
4hms	A	Q51793	4	225		222	1	222
4hms	B	Q51793	4	225		222	1	222
4hmt	A	Q51793	4	225		222	1	222
4hmt	B	Q51793	4	225		222	1	222
4hmu	A	Q51793	4	225		222	1	222
4hmu	B	Q51793	4	225		222	1	222
4hmv	A	Q51793	4	225		222	1	222
4hmv	B	Q51793	4	225		222	1	222
4hmw	A	Q396C5	4	215		212	1	212
4hmw	B	Q396C5	4	215		212	1	212
4hmx	A	Q396C5	4	215		212	1	212
4hmx	B	Q396C5	4	215		212	1	212
4hmy	A	P22892	1	595			1	595
4hmy	B	Q10567	3	586			1	584
4hmy	C	P84077	8	172	17	181	17	181
4hmy	M	P35585	1	423			1	423
4hmy	S	Q96PC3	1	154	1		1	154
4hmz	A	Q5SFD1	1	196	1	196	1	196
4hmz	B	Q5SFD1	1	196	1	196	1	196
4hmz	C	Q5SFD1	1	196	1	196	1	196
4hmz	D	Q5SFD1	1	196	1	196	1	196
4hn0	A	Q5SFD1	1	196	1	196	1	196
4hn0	B	Q5SFD1	1	196	1	196	1	196
4hn0	C	Q5SFD1	1	196	1	196	1	196
4hn0	D	Q5SFD1	1	196	1	196	1	196
4hn1	A	Q5SFD1	1	196	1	196	1	196
4hn1	B	Q5SFD1	1	196	1	196	1	196
4hn1	C	Q5SFD1	1	196	1	196	1	196
4hn1	D	Q5SFD1	1	196	1	196	1	196
4hn2	A	O43314	5	330		366	41	366
4hn3	A	Q8Y6D1	4	350		371	25	371
4hn3	B	Q8Y6D1	4	350		371	25	371
4hn3	C	Q8Y6D1	4	350		371	25	371
4hn3	D	Q8Y6D1	4	350		371	25	371
4hn4	A	P00929	1	268	1	268	1	268
4hn4	B	P0A2K1	1	397			1	397
4hn5	A	P04150	28	117			417	506
4hn5	B	P04150	28	117			417	506
4hn6	A	P04150	25	114			417	506
4hn6	B	P04150	25	114			417	506
4hn7	A	P37590	1	88	1		1	88
4hn8	A	A4XRL3	4	465		463	2	463
4hn8	B	A4XRL3	4	465		463	2	463
4hn8	C	A4XRL3	4	465		463	2	463
4hn8	D	A4XRL3	4	465		463	2	463
4hn8	E	A4XRL3	4	465		463	2	463
4hn8	F	A4XRL3	4	465		463	2	463
4hn8	G	A4XRL3	4	465		463	2	463
4hn8	H	A4XRL3	4	465		463	2	463
4hn9	A	C4Z2B5	4	335			24	355
4hn9	B	C4Z2B5	4	335			24	355
4hna	A	D0VWZ0	1	451	1		1	451
4hna	B	D0VWY9	1	445	1		1	445
4hna	K	P33176	1	349			1	349
4hnb	A	M1E1F8	2	177	1	176	1	176
4hnb	B	M1E1F8	2	177	1	176	1	176
4hnc	A	P11444	25	383		359	1	359
4hnc	B	P11444	25	383		359	1	359
4hnd	A	Q9BTU6	9	384	78	453	78	453
4hnd	B	Q9BTU6	9	384	78		78	453
4hne	A	Q9BTU6	9	384	78	453	78	453
4hne	B	Q9BTU6	9	384	78		78	453
4hnf	A	P48730	3	296		294	1	294
4hnf	B	P48730	3	296		294	1	294
4hni	A	P49674	3	296			1	294
4hni	B	P49674	3	296	1		1	294
4hnj	A	Q07817	4	212	1		1	209
4hnj	B	Q07817	4	212	1		1	209
4hnj	C	Q9BXH1	1	25			130	154
4hnk	A	Q8IL98	24	219			49	244
4hnk	B	Q8IL98	24	219			49	244
4hnk	C	Q8IL98	24	219			49	244
4hnk	D	Q8IL98	24	219			49	244
4hnk	E	Q8IL98	24	219			49	244
4hnk	F	Q8IL98	24	219			49	244
4hnk	G	Q8IL98	24	219			49	244
4hnk	H	Q8IL98	24	219			49	244
4hnk	I	Q8IL98	24	219			49	244
4hnk	J	Q8IL98	24	219			49	244
4hnk	K	Q8IL98	24	219			49	244
4hnk	L	Q8IL98	24	219			49	244
4hnk	M	Q8IL98	24	219			49	244
4hnk	N	Q8IL98	24	219			49	244
4hnl	A	C8ZZN2	23	421	1	399	1	399
4hnm	A	Q8WYA6	1	489	75	563	75	563
4hnn	A	D7U7T8	21	346		327	40	365
4hnn	B	D7U7T8	21	346		327	40	365
4hnn	C	D7U7T8	21	346		327	40	365
4hnn	D	D7U7T8	21	346		327	40	365
4hnn	E	D7U7T8	21	346		327	40	365
4hnn	F	D7U7T8	21	346		327	40	365
4hnn	G	D7U7T8	21	346		327	40	365
4hnn	H	D7U7T8	21	346		327	40	365
4hno	A	Q9WYJ7	5	288	2	285	2	285
4hnp	A	P23639	1	250	1	250	1	250
4hnp	B	P23638	1	244	1	244	2	245
4hnp	C	P40303	1	241	1	241	3	243
4hnp	D	P32379	1	242	1	242	9	250
4hnp	E	P40302	1	233	1	233	2	234
4hnp	F	P21242	1	244	1	244	5	248
4hnp	G	P21243	1	243	1	243	10	252
4hnp	H	P25043	1	222	1	222	30	251
4hnp	I	P25451	1	204	1	204	2	205
4hnp	J	P22141	1	198	1	198	1	198
4hnp	K	P30656	1	212	1	212	76	287
4hnp	L	P23724	1	222	1	222	20	241
4hnp	M	P30657	1	233	1	233	34	266
4hnp	N	P38624	1	196	1	196	20	215
4hnp	O	P23639	1	250	1	250	1	250
4hnp	P	P23638	1	244	1	244	2	245
4hnp	Q	P40303	1	241	1	241	3	243
4hnp	R	P32379	1	242	1	242	9	250
4hnp	S	P40302	1	233	1	233	2	234
4hnp	T	P21242	1	244	1	244	5	248
4hnp	U	P21243	1	243	1	243	10	252
4hnp	V	P25043	1	222	1	222	30	251
4hnp	W	P25451	1	204	1	204	2	205
4hnp	X	P22141	1	198	1	198	1	198
4hnp	Y	P30656	1	212	1	212	76	287
4hnp	Z	P23724	1	222	1	222	20	241
4hnp	a	P30657	1	233	1	233	34	266
4hnp	b	P38624	1	196	1	196	20	215
4hnq	A	Q6BBK8	2	124	6	128	6	128
4hnr	A	Q6BBK6	1	120	-1	119	6	125
4hns	A	Q6BBK8	2	124	6	128	6	128
4hnt	A	A0A0H3JRU9	24	1173			1	1150
4hnt	B	A0A0H3JRU9	24	1173			1	1150
4hnt	C	A0A0H3JRU9	24	1173			1	1150
4hnt	D	A0A0H3JRU9	24	1173			1	1150
4hnu	A	A0A0H3JRU9	24	1173			1	1150
4hnu	B	A0A0H3JRU9	24	1173			1	1150
4hnu	C	A0A0H3JRU9	24	1173			1	1150
4hnu	D	A0A0H3JRU9	24	1173			1	1150
4hnv	A	A0A0H3JRU9	24	1173			1	1150
4hnv	B	A0A0H3JRU9	24	1173			1	1150
4hnv	C	A0A0H3JRU9	24	1173			1	1150
4hnv	D	A0A0H3JRU9	24	1173			1	1150
4hnw	A	P12945	1	854		854	1	854
4hnw	B	P07347	1	238			1	238
4hnx	A	P12945	1	854		854	1	854
4hnx	B	P07347	1	238		238	1	238
4hny	A	P12945	1	854		854	1	854
4hny	B	P07347	1	238			1	238
4hny	C	P12945	1	854		854	1	854
4hny	D	P07347	1	238		238	1	238
4hnz	A	Q383Q5	1	173	1	173	20	192
4hnz	B	Q383Q5	1	173	1	173	20	192
4hnz	C	Q383Q5	1	173	1	173	20	192
4hnz	D	Q383Q5	1	173	1	173	20	192
4hnz	E	Q383Q5	1	173	1	173	20	192
4hnz	F	Q383Q5	1	173	1	173	20	192
4hnz	G	Q383Q5	1	173	1	173	20	192
4hnz	H	Q383Q5	1	173	1	173	20	192
4hnz	I	Q383Q5	1	173	1	173	20	192
4hnz	J	Q383Q5	1	173	1	173	20	192
4hnz	K	Q383Q5	1	173	1	173	20	192
4hnz	L	Q383Q5	1	173	1	173	20	192
4ho0	A	Q9AGY4	1	296	1		1	296
4ho1	X	P45040	1	316			1	316
4ho2	A	Q9AGY4	1	296	1		1	296
4ho3	A	Q9AGY4	1	296	1		1	296
4ho4	A	Q9AGY4	1	296	1		1	296
4ho4	B	Q9AGY4	1	296	1	296	1	296
4ho5	A	Q9AGY4	1	296	1		1	296
4ho5	B	Q9AGY4	1	296	1		1	296
4ho6	A	Q9AGY4	1	296	1		1	296
4ho7	A	Q383Q5	1	173	1	173	20	192
4ho7	B	Q383Q5	1	173	1	173	20	192
4ho7	C	Q383Q5	1	173	1	173	20	192
4ho8	A	Q9AGY4	1	296	1		1	296
4ho8	B	Q9AGY4	1	296	1		1	296
4ho8	C	Q9AGY4	1	296	1		1	296
4ho8	D	Q9AGY4	1	296	1		1	296
4ho9	A	Q9AGY4	1	296	1		1	296
4ho9	B	Q9AGY4	1	296	1		1	296
4hoa	A	D9J2T9	1	246	1	246	1	246
4hob	A	A4FTK7	7	69		278	216	278
4hob	B	A4FTK7	7	69	216		216	278
4hob	C	A4FTK7	7	69	216	278	216	278
4hob	D	A4FTK7	7	69		278	216	278
4hoc	A	Q9AGY4	1	296	1		1	296
4hoc	B	Q9AGY4	1	296	1		1	296
4hod	A	O67854	1	513		513	1	513
4hoe	A	P22906	1	192	1	192	1	192
4hoe	B	P22906	1	192	1	192	1	192
4hof	A	P22906	1	192	1	192	1	192
4hof	B	P22906	1	192	1	192	1	192
4hog	A	Q6FPH0	1	217		217	1	217
4hog	B	Q6FPH0	1	217		217	1	217
4hoh	A	P00651	1	104	1	104	27	130
4hoh	B	P00651	1	104	1	104	27	130
4hoh	C	P00651	1	104	1	104	27	130
4hoh	D	P00651	1	104	1	104	27	130
4hoi	A	Q60603	5	114	28	137	28	137
4hoi	B	Q60603	5	114	28	137	28	137
4hoi	C	Q60603	5	114	28	137	28	137
4hoi	D	Q60603	5	114	28	137	28	137
4hoj	A	O33374	3	203		201	1	201
4hok	A	P49674	3	296	1	294	1	294
4hok	C	P49674	3	296		294	1	294
4hok	E	P49674	3	296	1	294	1	294
4hok	G	P49674	3	296	1	294	1	294
4hok	I	P49674	3	296	1	294	1	294
4hok	K	P49674	3	296	1	294	1	294
4hok	M	P49674	3	296		294	1	294
4hok	O	P49674	3	296	1	294	1	294
4hok	Q	P49674	3	296	1	294	1	294
4hok	S	P49674	3	296		294	1	294
4hok	U	P49674	3	296	1		1	294
4hok	W	P49674	3	296		294	1	294
4hom	A	P15145	1	901	63	963	63	963
4hom	B	P20366	1	11	1	11	58	68
4hon	A	Q6B0I6	1	330	12	341	12	341
4hon	B	Q6B0I6	1	330	12	341	12	341
4hon	F	P68431	1	10	6	15	7	16
4hon	G	P68431	1	10			7	16
4hoo	A	Q6B0I6	1	330	12	341	12	341
4hoo	B	Q6B0I6	1	330	12	341	12	341
4hop	A	Q61234	3	88	77	162	77	162
4hop	B	P29476	1	123			4	126
4hop	C	Q61234	3	88	77	162	77	162
4hop	D	P29476	1	123	4	126	4	126
4hop	E	Q61234	3	88	77	162	77	162
4hop	F	P29476	1	123			4	126
4hoq	A	Q13325	1	482			1	482
4hor	A	Q13325	1	482	1	482	1	482
4hos	A	Q13325	1	482	1	482	1	482
4hot	A	Q13325	1	482			1	482
4hou	A	P09914	1	273			7	279
4hou	B	P09914	1	273			7	279
4hov	A	Q0SE24	4	353			1	350
4hov	B	Q0SE24	4	353			1	350
4hov	C	Q0SE24	4	353			1	350
4how	A	D9MPF2	1	600		600	1	600
4hox	A	D9MPF2	1	559		600	42	600
4hoy	A	D0C9L6	1	193	1	193	1	193
4hoz	A	D9MPF2	1	559	42	600	42	600
4hp0	A	P00698	1	129	1		19	147
4hp1	C	A0JP82	19	72			58	111
4hp2	A	P0C8P8	2	18	2	18	56	72
4hp2	B	P0C8P8	2	18	2	18	56	72
4hp3	C	A0JP82	19	72			58	111
4hp4	A	A1ZB14	5	130			11	136
4hp4	B	A1ZB14	5	130	11	136	11	136
4hp5	A	D9MPF2	1	559	42	600	42	600
4hp8	A	A9CEQ9	1	247		247	1	247
4hp8	B	A9CEQ9	1	247		247	1	247
4hp9	A	Q12809	3	128			10	135
4hpa	A	Q94734	1	184	1	184	22	205
4hpb	A	Q94734	1	184	1	184	22	205
4hpc	A	Q94734	1	184	1	184	22	205
4hpd	A	Q94734	1	184	1	184	22	205
4hpe	A	Q18DB2	2	308		335	29	335
4hpe	B	Q18DB2	2	308		335	29	335
4hpe	C	Q18DB2	2	308		335	29	335
4hpe	D	Q18DB2	2	308		335	29	335
4hpe	E	Q18DB2	2	308		335	29	335
4hpe	F	Q18DB2	2	308		335	29	335
4hpf	A	A8MYU2	2	713			330	1062
4hpf	B	A8MYU2	2	713			330	1062
4hpg	A	A2TM14	1	316	1	316	37	352
4hpg	B	A2TM14	1	316	1	316	37	352
4hpg	C	A2TM14	1	316	1	316	37	352
4hpg	D	A2TM14	1	316	1	316	37	352
4hph	A	D9MPF2	1	559	42	600	42	600
4hpi	A	P00698	1	129	1		19	147
4hpj	A	P00929	1	268	1	268	1	268
4hpj	B	P0A2K1	1	397			1	397
4hpk	A	Q9X721	1	113	896	1008	1006	1118
4hpk	B	Q9X721	2	118	892	1008	1002	1118
4hpl	A	Q6W2J9	5	119		1748	1634	1748
4hpl	B	Q9BSM1	5	93	167		167	255
4hpm	A	Q5H9F3	5	122	1594	1711	1668	1785
4hpm	B	Q9BSM1	5	93	167		167	255
4hpm	C	Q5H9F3	5	122		1711	1668	1785
4hpm	D	Q9BSM1	5	93	167		167	255
4hpn	A	A9CEQ8	1	378	1	378	1	378
4hpo	P	G9HS63	1	19			166	184
4hpp	A	Q9HT65	1	443	1	443	1	443
4hpq	A	C5DF24	1	40	1	40	1	40
4hpq	B	C5DEB9	1	145		145	1	145
4hpq	C	C5DFJ6	1	413			1	413
4hpq	D	C5DF24	1	40	1	40	1	40
4hpq	E	C5DEB9	1	145		145	1	145
4hpq	F	C5DFJ6	1	413			1	413
4hps	A	D3V0W1	23	228	1	206	1	206
4hps	B	D3V0W1	23	228	1	206	1	206
4hps	C	D3V0W1	23	228		206	1	206
4hps	D	D3V0W1	23	228		206	1	206
4hpt	E	P05132	1	350		350	2	351
4hpt	I	P63248	1	20	5		6	25
4hpu	E	P05132	1	350		350	2	351
4hpu	I	P63248	1	20	5		6	25
4hpv	A	Q980S9	4	407	1	404	1	404
4hpv	B	Q980S9	4	407		404	1	404
4hpw	A	Q57834	1	306	1	306	1	306
4hpx	A	P00929	1	268	1	268	1	268
4hpx	B	P0A2K1	1	397			1	397
4hpy	H	Q6N089	1	225			20	247
4hpy	L	Q8N5F4	2	215	1		20	233
4hpy	P	G9HS63	1	19			166	184
4hpz	A	L7MTL1	1	463			1	463
4hq0	A	P55210	2	159			47	204
4hq0	A	P55210	166	264		303	205	303
4hq0	B	P55210	2	159			47	204
4hq0	B	P55210	166	264		303	205	303
4hq1	A	P43298	1	469			1	469
4hq6	A	O00763	7	566			217	776
4hq8	A	Q5TLG6	37	258			1	224
4hq8	B	Q5TLG6	37	258	1		1	224
4hq8	C	Q5TLG6	37	258			1	224
4hq8	D	Q5TLG6	37	258			1	224
4hq8	E	Q5TLG6	37	258			1	224
4hq8	F	Q5TLG6	37	258			1	224
4hq9	A	Q5TLG6	37	258			1	224
4hq9	B	Q5TLG6	37	258			1	224
4hq9	C	Q5TLG6	37	258	1		1	224
4hq9	D	Q5TLG6	37	258			1	224
4hq9	E	Q5TLG6	37	258			1	224
4hq9	F	Q5TLG6	37	258			1	224
4hqa	A	Q12809	3	137		135	1	135
4hqb	A	Q9RY80	5	148	1		1	144
4hqb	B	Q9RY80	5	148	1		1	144
4hqb	C	Q9RY80	5	148	1		1	144
4hqb	D	Q9RY80	5	148	1		1	144
4hqb	E	Q9RY80	5	148	1	144	1	144
4hqc	A	Q5TLG6	37	258			1	224
4hqc	B	Q5TLG6	37	258			1	224
4hqc	C	Q5TLG6	37	258			1	224
4hqc	D	Q5TLG6	37	258			1	224
4hqc	E	Q5TLG6	37	258			1	224
4hqc	F	Q5TLG6	37	258			1	224
4hqe	A	A0A0H3JWI0	4	115	1		1	112
4hqe	B	A0A0H3JWI0	4	115			1	112
4hqf	A	Q76NM2	1	274			26	299
4hqj	A	P05024	1	1021		1016	1	1021
4hqj	B	P05027	1	303		303	1	303
4hqj	C	P05024	1	1021		1016	1	1021
4hqj	D	P05027	1	303		303	1	303
4hqj	E	Q58K79	1	65			1	65
4hqj	G	Q58K79	1	65			1	65
4hqk	A	Q76NM2	1	200	41	240	41	240
4hqk	B	Q76NM2	1	200	41		41	240
4hql	A	Q9TVF0	1	259		283	25	283
4hql	B	Q9TVF0	1	259		283	25	283
4hqn	A	Q9TVF0	1	259		283	25	283
4hqn	B	Q9TVF0	1	259		283	25	283
4hqo	A	Q9TVF0	1	259		283	25	283
4hqo	B	Q9TVF0	1	259	25	283	25	283
4hqp	A	P58154	14	70	16	72	35	91
4hqp	A	P58154	73	202	75	204	92	224
4hqp	B	P58154	14	70	16	72	35	91
4hqp	B	P58154	73	202	75	204	92	224
4hqp	C	P58154	14	70	16	72	35	91
4hqp	C	P58154	73	202	75	204	92	224
4hqp	D	P58154	14	70	16	72	35	91
4hqp	D	P58154	73	202	75	204	92	224
4hqp	E	P58154	14	70	16	72	35	91
4hqp	E	P58154	73	202	75	204	92	224
4hqp	F	P60616	1	73	1	73	22	94
4hqp	G	P60616	1	73	1	73	22	94
4hqp	H	P60616	1	73	1	73	22	94
4hqp	I	P60616	1	73	1	73	22	94
4hqp	J	P60616	1	73	1	73	22	94
4hqr	A	P55210	2	159			47	204
4hqr	A	P55210	166	264		303	205	303
4hqr	B	P55210	2	159			47	204
4hqr	B	P55210	166	264		303	205	303
4hqs	A	A0A0H2UP26	23	190			21	188
4hqu	A	P01127	1	109			82	190
4hqv	A	P28720	1	385			2	386
4hqx	A	P01127	1	102			82	183
4hqz	A	A0A0H2UPR5	21	187		185	19	185
4hqz	B	A0A0H2UPR5	21	187		185	19	185
4hr0	A	Q5KW80	15	316			1	302
4hr2	A	Q2SWE7	5	145	1	141	1	141
4hr2	B	Q2SWE7	5	145		141	1	141
4hr3	A	B1MFF5	5	415			1	411
4hr4	A	Q5KW80	15	316			1	302
4hr5	A	Q5KW80	15	316			1	302
4hr6	A	U3KRF6	1	41	4	44	1	41
4hr6	B	U3KRF8	1	206	48	253	48	253
4hr6	C	U3KRF8	1	264	1	264	256	519
4hr7	A	P24182	1	449	1		1	449
4hr7	B	P0ABD8	21	176		156	1	156
4hr7	C	P24182	1	449	1		1	449
4hr7	D	P0ABD8	21	176		156	1	156
4hr7	E	P24182	1	449	1		1	449
4hr7	F	P24182	1	449	1		1	449
4hr7	G	P0ABD8	21	176		156	1	156
4hr7	I	P0ABD8	21	176		156	1	156
4hr9	A	Q16552	1	122			34	155
4hr9	B	Q16552	1	122			34	155
4hra	A	Q8TEK3	10	425			1	416
4hrc	A	P23639	1	249	2	250	2	250
4hrc	B	P23638	1	244	1	244	2	245
4hrc	C	P40303	1	241	1	241	3	243
4hrc	D	P32379	1	242	1	242	9	250
4hrc	E	P40302	1	233	1	233	2	234
4hrc	F	P21242	1	244	1	244	5	248
4hrc	G	P21243	1	243	1	243	10	252
4hrc	H	P25043	1	222	1	222	30	251
4hrc	I	P25451	1	204	1	204	2	205
4hrc	J	P22141	1	198	1	198	1	198
4hrc	K	P30656	1	212	1	212	76	287
4hrc	L	P23724	1	222	1	222	20	241
4hrc	M	P30657	1	233	1	233	34	266
4hrc	N	P38624	1	196	1	196	20	215
4hrc	O	P23639	1	249	2	250	2	250
4hrc	P	P23638	1	244	1	244	2	245
4hrc	Q	P40303	1	241	1	241	3	243
4hrc	R	P32379	1	242	1	242	9	250
4hrc	S	P40302	1	233	1	233	2	234
4hrc	T	P21242	1	244	1	244	5	248
4hrc	U	P21243	1	243	1	243	10	252
4hrc	V	P25043	1	222	1	222	30	251
4hrc	W	P25451	1	204	1	204	2	205
4hrc	X	P22141	1	198	1	198	1	198
4hrc	Y	P30656	1	212	1	212	76	287
4hrc	Z	P23724	1	222	1	222	20	241
4hrc	a	P30657	1	233	1	233	34	266
4hrc	b	P38624	1	196	1	196	20	215
4hrd	A	P23639	1	250	1	250	1	250
4hrd	B	P23638	1	244	1	244	2	245
4hrd	C	P40303	1	241	1	241	3	243
4hrd	D	P32379	1	242	1	242	9	250
4hrd	E	P40302	1	233	1	233	2	234
4hrd	F	P21242	1	244	1	244	5	248
4hrd	G	P21243	1	243	1	243	10	252
4hrd	H	P25043	1	222	1	222	30	251
4hrd	I	P25451	1	204	1	204	2	205
4hrd	J	P22141	1	198	1	198	1	198
4hrd	K	P30656	1	212	1	212	76	287
4hrd	L	P23724	1	222	1	222	20	241
4hrd	M	P30657	1	233	1	233	34	266
4hrd	N	P38624	1	196	1	196	20	215
4hrd	O	P23639	1	250	1	250	1	250
4hrd	P	P23638	1	244	1	244	2	245
4hrd	Q	P40303	1	241	1	241	3	243
4hrd	R	P32379	1	242	1	242	9	250
4hrd	S	P40302	1	233	1	233	2	234
4hrd	T	P21242	1	244	1	244	5	248
4hrd	U	P21243	1	243	1	243	10	252
4hrd	V	P25043	1	222	1	222	30	251
4hrd	W	P25451	1	204	1	204	2	205
4hrd	X	P22141	1	198	1	198	1	198
4hrd	Y	P30656	1	212	1	212	76	287
4hrd	Z	P23724	1	222	1	222	20	241
4hrd	a	P30657	1	233	1	233	34	266
4hrd	b	P38624	1	196	1	196	20	215
4hre	A	P07356	1	339		339	1	339
4hre	B	P07356	1	339		339	1	339
4hre	C	P07356	1	339		339	1	339
4hre	D	P07356	1	339		339	1	339
4hre	E	P60903	2	97	1		2	97
4hre	F	P60903	2	97	1		2	97
4hre	G	Q14527	1	14		6	26	39
4hre	H	Q14527	1	14		6	26	39
4hre	I	P60903	2	97	1		2	97
4hre	J	P60903	2	97	1		2	97
4hre	K	Q14527	1	14		6	26	39
4hre	L	Q14527	1	14		6	26	39
4hrf	A	Q9BV47	2	152	61	211	61	211
4hrf	B	Q9BV47	2	152	61	211	61	211
4hrf	C	Q9BV47	2	152	61	211	61	211
4hrf	D	Q9BV47	2	152	61		61	211
4hrg	A	P60903	2	94	0	92	1	93
4hrg	B	P60903	2	94		92	1	93
4hrg	C	Q09666	2	15		5668	5655	5668
4hrg	D	Q09666	2	15		5668	5655	5668
4hrh	A	P60903	2	94			1	93
4hrh	A	P07355	103	117	101		2	16
4hrh	B	P60903	2	94		92	1	93
4hrh	B	P07355	103	117	101		2	16
4hrh	C	Q14527	1	14		39	26	39
4hrh	D	Q14527	1	14		39	26	39
4hri	A	P27709	9	307			1	299
4hri	B	P27709	9	307			1	299
4hrl	C	P04626	2	197	2		24	219
4hrm	A	P04626	2	197			24	219
4hrm	C	P04626	2	197	2		24	219
4hrn	C	P04626	7	103			529	625
4hrn	D	P04626	7	103			529	625
4hro	A	D4GUF6	4	90	1		1	87
4hro	B	D4GUF6	4	90	1		1	87
4hrq	A	Q82Y41	3	195	1		1	193
4hrq	B	Q82Y41	3	195	1		1	193
4hrr	A	P14821	2	150	1	149	2	150
4hrr	B	P14822	2	152	1	151	1	151
4hrr	C	P14821	2	150	1	149	2	150
4hrr	D	P14822	2	152	1	151	1	151
4hrr	E	P14821	2	150	1	149	2	150
4hrr	F	P14822	2	152	1	151	1	151
4hrr	G	P14821	2	150	1	149	2	150
4hrr	H	P14822	2	152		151	1	151
4hrs	A	D4GZE7	3	67	2		2	66
4hrt	A	P14821	5	150	4	149	5	150
4hrt	B	P14822	4	152	3	151	3	151
4hrt	C	P14821	5	150	4	149	5	150
4hrt	D	P14822	4	152	3	151	3	151
4hrt	E	P14821	5	150	4	149	5	150
4hrt	F	P14822	4	152	3	151	3	151
4hrt	G	P14821	5	150	4	149	5	150
4hrt	H	P14822	4	152	3	151	3	151
4hrv	A	Q7BMM3	4	158		180	26	180
4hrv	B	Q7BMM3	4	158			26	180
4hrw	A	Q82Y41	3	195	1		1	193
4hrw	B	Q82Y41	3	195	1		1	193
4hrx	A	Q9SZU7	19	288			1	270
4hry	A	Q9SZU7	19	288			1	270
4hs1	A	P95106	1	79		79	1	79
4hs2	A	O43791	6	110			270	374
4hs3	A	P01901	1	276	1	276	22	297
4hs3	B	P01887	1	99	1	99	21	119
4hs3	C	Q9WKU1	1	8	1	8	34	41
4hs4	A	D5QFC5	1	193			1	193
4hs4	B	D5QFC5	1	193			1	193
4hs4	C	D5QFC5	1	193			1	193
4hs4	D	D5QFC5	1	193			1	193
4hs4	E	D5QFC5	1	193			1	193
4hs4	F	D5QFC5	1	193			1	193
4hs4	G	D5QFC5	1	193			1	193
4hs4	H	D5QFC5	1	193			1	193
4hs5	A	A1SR01	1	105	1	105	1	105
4hs5	B	A1SR01	1	105	1	105	1	105
4hs6	Y	Q9YK84	1	12	412	423	51	62
4hs6	Z	Q9YK84	1	12	412	423	51	62
4hs7	A	Q2G1E9	18	420			21	423
4hs7	B	Q2G1E9	18	420			21	423
4hs8	A	Q9YK84	1	12	412	423	51	62
4hs9	A	B4EVM3	21	307	1	287	1	287
4hsa	A	Q16552	1	122			34	155
4hsa	B	Q16552	1	122			34	155
4hsa	C	Q96F46	1	286			32	317
4hsa	D	Q16552	1	122			34	155
4hsa	E	Q16552	1	122			34	155
4hsa	F	Q96F46	1	286			32	317
4hsb	A	O94468	5	217			1	213
4hsc	X	P0DF97	1	571		571	1	571
4hsd	A	G1K3R9	1	227		227	1	227
4hsd	B	G1K3R9	1	227		227	1	227
4hse	A	Q9RA63	5	397			142	534
4hsf	A	P00698	1	129	1	129	19	147
4hsg	A	O60678	20	340			211	531
4hsh	A	P28720	1	385			2	386
4hsi	A	P06437	34	703			61	730
4hsi	B	P06437	34	703			61	730
4hsi	C	P06437	34	703			61	730
4hsi	D	P06437	34	703			61	730
4hsj	A	Q1LCS4	1	174	1	174	1	174
4hsl	A	Q1LCS4	1	174	1	174	1	174
4hsn	A	Q9K169	1	351			1	351
4hsn	B	Q9K169	1	351			1	351
4hsn	C	Q9K169	1	351			1	351
4hsn	D	Q9K169	1	351			1	351
4hso	A	Q9K169	1	351			1	351
4hso	B	Q9K169	1	351			1	351
4hso	C	Q9K169	1	351			1	351
4hso	D	Q9K169	1	351			1	351
4hsp	A	Q9HWW2	2	150	24		24	172
4hsq	A	Q6NK05	1	276		455	180	455
4hss	A	Q6NK05	2	431		455	26	455
4hss	B	Q6NK05	2	431			26	455
4hsu	A	Q8NB78	5	776	51	822	51	822
4hsu	B	Q49A26	8	124			152	268
4hsu	C	Q92133	1	30	1		2	31
4hsv	A	P10720	2	71		70	35	104
4hsv	B	P10720	2	71			35	104
4hsv	C	P10720	2	71			35	104
4hsv	D	P10720	2	71		70	35	104
4hsw	A	Q9NAV8	1	137	1	137	2	138
4hsw	B	Q9NAV8	1	137	1	137	2	138
4hsx	A	Q9NAV8	1	137	1	137	2	138
4hsx	B	Q9NAV8	1	137	1	137	2	138
4hsz	A	P26447	1	93			1	93
4hsz	B	P26447	1	93			1	93
4hsz	C	P26447	1	93			1	93
4hsz	D	P26447	1	93			1	93
4ht0	A	P00918	1	260		261	1	260
4ht1	T	O43508	2	154		154	97	249
4ht2	A	O43570	2	263		263	30	291
4ht2	B	O43570	2	263		263	30	291
4ht2	C	O43570	2	263		263	30	291
4ht2	D	O43570	2	263		263	30	291
4ht3	A	P00929	1	268	1	268	1	268
4ht3	B	P0A2K1	1	397			1	397
4ht4	A	Q53632	1	194	2	195	2	195
4ht5	A	Q31QW7	15	227			1	213
4ht5	B	Q31QW7	15	227			1	213
4ht5	C	Q31QW7	15	227			1	213
4ht5	D	Q31QW7	15	227			1	213
4ht5	E	Q31QW7	15	227			1	213
4ht5	F	Q31QW7	15	227			1	213
4ht6	A	Q02647	6	97		92	1	92
4ht6	B	P40960	1	11	75	85	75	85
4ht6	C	Q02647	6	97		92	1	92
4ht6	D	P40960	1	11	75	85	75	85
4ht6	E	Q02647	6	97		92	1	92
4ht6	F	P40960	1	11	75	85	75	85
4ht7	A	Q31QW7	15	227			1	213
4ht7	B	Q31QW7	15	227			1	213
4ht7	C	Q31QW7	15	227			1	213
4ht7	D	Q31QW7	15	227			1	213
4ht7	E	Q31QW7	15	227			1	213
4ht7	F	Q31QW7	15	227			1	213
4ht7	G	Q31QW7	15	227			1	213
4ht7	H	Q31QW7	15	227			1	213
4ht7	I	Q31QW7	15	227			1	213
4ht7	J	Q31QW7	15	227			1	213
4ht7	K	Q31QW7	15	227			1	213
4ht7	L	Q31QW7	15	227			1	213
4hta	A	Q9SZU7	19	288			1	270
4htb	A	P28720	3	388			1	386
4htc	H	P00734	1	259	16		364	622
4htc	I	P09945	1	65	1	65	8	72
4htc	L	P00734	1	36			328	363
4hte	A	O87361	13	352	254	593	254	593
4htf	A	Q8XDG3	25	285			1	261
4htf	B	Q8XDG3	25	285	1		1	261
4htg	A	Q43316	1	320			63	382
4hth	A	P00644	1	143			83	231
4hti	A	Q92932	1	99			501	599
4htj	A	Q92932	1	99			501	599
4htk	A	P00698	1	129	1	129	19	147
4htl	A	Q8Y3R9	4	297	1		1	294
4htm	A	Q53ET0	2	34			18	50
4htn	A	P00698	1	129	1	129	19	147
4hto	A	P49917	1	240			1	240
4htp	A	P49917	1	240			1	240
4htp	B	P49917	1	240			1	240
4htp	C	Q96SD1	1	11	485		485	495
4htp	E	Q96SD1	1	11			485	495
4htq	A	P00698	1	129	1	129	19	147
4htr	A	P17846	1	507		570	64	570
4hts	A	O67305	5	236		232	1	232
4htt	A	O67305	3	237			1	235
4htt	A	P00720	245	408			1	164
4htt	B	O67305	3	237			1	235
4htt	B	P00720	245	408			1	164
4htu	A	Q9KEI9	1	134	61	194	61	194
4htu	B	Q9KEI9	1	134	61	194	61	194
4htv	A	P52293	51	509			70	528
4htv	B	Q68SX0	1	29			11	39
4htw	A	Q8Q5M0	1	143	1	143	3	145
4htx	A	O00408	1	342			578	919
4htx	B	O00408	1	342			578	919
4htx	C	O00408	1	342			578	919
4htx	D	O00408	1	342			578	919
4htz	A	O00408	1	342			578	919
4htz	B	O00408	1	342			578	919
4htz	C	O00408	1	342			578	919
4htz	D	O00408	1	342			578	919
4hu1	A	Q8N1Q1	2	263		263	1	262
4hu1	B	Q8N1Q1	2	263		263	1	262
4hu2	A	O53223	3	198		250	55	250
4hu3	A	P76129	22	292		799	529	799
4hu4	A	P76129	22	292			529	799
4hu4	B	P76129	22	292			529	799
4hu5	A	P03069	2	34	1	33	249	281
4hu5	B	P03069	2	34	1		249	281
4hu6	A	P03069	2	34	1		249	281
4hu6	B	P03069	2	34	1		249	281
4hu6	C	P03069	2	34	1		249	281
4hu6	D	P03069	2	34	1		249	281
4hu7	A	P0AA25	1	108	1		2	109
4hu7	B	P0AA25	1	108			2	109
4hu8	A	K7PDC1	1	456			21	476
4hu8	B	K7PDC1	1	456			21	476
4hu8	C	K7PDC1	1	456			21	476
4hu8	D	K7PDC1	1	456			21	476
4hu8	E	K7PDC1	1	456			21	476
4hu8	F	K7PDC1	1	456			21	476
4hu8	G	K7PDC1	1	456			21	476
4hu8	H	K7PDC1	1	456			21	476
4hu9	A	P0AA25	1	108	1	108	2	109
4hua	A	P0AA25	1	108	1	108	2	109
4huc	A	O53223	3	262	149	408	149	408
4huc	B	O53223	3	262	149	408	149	408
4hud	A	P11112	1	272			1	272
4hud	B	P11112	1	272			1	272
4hud	C	P11112	1	272			1	272
4hud	D	P11112	1	272			1	272
4hud	E	P11112	1	272			1	272
4hud	F	P11112	1	272			1	272
4hue	A	Q9KEI9	1	134	61	194	61	194
4hue	B	Q9KEI9	1	134	61	194	61	194
4huf	A	Q9KEI9	1	134	61	194	61	194
4huf	B	Q9KEI9	1	134	61		61	194
4hug	A	Q9KEI9	1	134	61	194	61	194
4hug	B	Q9KEI9	1	134	61		61	194
4huh	A	P11112	1	261			1	261
4huh	B	P11112	1	261			1	261
4huh	C	P11112	1	261			1	261
4huh	D	P11112	1	261			1	261
4huh	E	P11112	1	261			1	261
4huh	F	P11112	1	261			1	261
4huj	A	Q930K7	23	220	1	198	1	198
4huj	B	Q930K7	23	220	1	198	1	198
4huk	B	M1E1G6	1	99		91	1	99
4hul	B	M1E1G6	1	99		91	1	99
4hum	B	M1E1G6	1	99		91	1	99
4hun	B	M1E1G6	1	99		91	1	99
4huo	X	P02879	1	267		267	36	302
4hup	X	P02879	1	267		267	36	302
4huq	A	Q03PY6	1	290			1	290
4huq	B	Q03PY5	1	279			1	279
4huq	S	Q03S56	1	174			4	177
4huq	T	Q03PY7	15	280			1	266
4hur	A	P26839	2	220			1	219
4hur	B	P26839	2	220			1	219
4hur	C	P26839	2	220			1	219
4hus	A	P26839	2	220			1	219
4hus	B	P26839	2	220		219	1	219
4hus	C	P26839	2	220			1	219
4hut	A	P31570	1	191	6	196	6	196
4hut	B	P31570	1	191		196	6	196
4huu	A	P01899	2	281	1		25	304
4huu	B	P01887	2	100	1	99	21	119
4huu	C	Q5Q157	1	9	1	9	367	375
4huu	D	P01899	2	281			25	304
4huu	E	P01887	2	100	1	99	21	119
4huu	F	Q5Q157	1	9	1	9	367	375
4huv	A	P01899	2	281	1		25	304
4huv	B	P01887	1	99		99	21	119
4huv	C	Q5Q157	1	9	1	9	367	375
4huv	D	P01899	2	281	1		25	304
4huv	E	P01887	1	99	1	99	21	119
4huv	F	Q5Q157	1	9	1	9	367	375
4huw	A	P01899	2	281	1		25	304
4huw	B	P01887	2	100	1	99	21	119
4huw	C	P01899	2	281	1		25	304
4huw	D	P01887	2	100	1	99	21	119
4huw	E	P01899	2	281	1		25	304
4huw	F	P01887	2	100	1	99	21	119
4huw	G	P01899	2	281	1		25	304
4huw	H	P01887	2	100	1	99	21	119
4huw	I	Q5Q157	1	9	1	9	367	375
4huw	J	Q5Q157	1	9	1	9	367	375
4huw	K	Q5Q157	1	9	1	9	367	375
4huw	L	Q5Q157	1	9	1	9	367	375
4hux	A	P01899	1	280	1		25	304
4hux	B	P01887	1	99		99	21	119
4hux	C	Q5Q157	1	9	1	9	367	375
4huz	A	Q9ZBB0	1	320			1	320
4hv0	A	A7WKI3	1	100			1	100
4hv0	B	A7WKI3	1	100			1	100
4hv0	C	A7WKI3	1	100		100	1	100
4hv0	D	A7WKI3	1	100		100	1	100
4hv1	A	P00698	1	129	1	129	19	147
4hv2	A	P00698	1	129	1	129	19	147
4hv3	A	P02879	2	268	1	267	36	302
4hv4	A	Q8ZIE8	4	494			1	491
4hv4	B	Q8ZIE8	4	494			1	491
4hv5	A	P54512	1	141			2	142
4hv5	B	P54512	1	141			2	142
4hv6	A	P54512	1	141	2		2	142
4hv6	B	P54512	1	141			2	142
4hv7	X	P02879	1	267		267	36	302
4hv8	A	P01899	2	281			25	304
4hv8	B	P01887	2	100	1	99	21	119
4hv8	C	P01899	2	281	1		25	304
4hv8	D	P01887	2	100	1	99	21	119
4hv8	E	Q5Q157	1	9	1	9	367	375
4hv8	F	Q5Q157	1	9	1	9	367	375
4hva	A	P55212	1	256			24	293
4hva	B	P55212	1	256			24	293
4hvb	A	P48736	2	960	144		144	1102
4hvc	A	P07814	10	519		1512	1003	1512
4hvc	B	P07814	10	519		1512	1003	1512
4hvd	A	P52333	1	314			811	1124
4hvf	A	B1PNC3	10	226	2	220	2	220
4hvf	B	B1PNC3	10	226	2	220	2	220
4hvf	C	B1PNC3	10	226	2	220	2	220
4hvf	D	B1PNC3	10	226	2	220	2	220
4hvg	A	P52333	1	314			811	1124
4hvh	A	P52333	1	314			811	1124
4hvi	A	P52333	1	314			811	1124
4hvj	A	P9WJ73	24	190	3		2	168
4hvj	B	P9WJ73	24	190	3		2	168
4hvk	A	O29689	1	382			1	382
4hvl	A	G7CDQ2	2	371	24		19	388
4hvm	A	A4KUC0	4	493			1	490
4hvm	B	A4KUC0	4	493			1	490
4hvm	C	A4KUC0	4	493			1	490
4hvm	D	A4KUC0	4	493			1	490
4hvn	A	C7PVH9	25	158			1	134
4hvn	B	C7PVH9	25	158			1	134
4hvo	A	Q1LCS4	1	174	1	174	1	174
4hvp	A	P03369	1	99	1	99	491	589
4hvp	B	P03369	1	99	1	99	491	589
4hvq	A	Q1LCS4	1	154	1	154	1	154
4hvr	A	Q1LCS4	1	174	1	174	1	174
4hvs	A	P10721	10	335	551		551	934
4hvt	A	Q68XJ3	10	711			19	720
4hvu	A	P00523	5	61	85	141	85	141
4hvv	A	P00523	5	60	85	140	85	140
4hvw	A	P00523	5	61	85	141	85	141
4hvx	A	P28720	1	386			1	386
4hvy	A	Q6ZVK8	2	155			26	179
4hvz	A	Q44642	3	224		250	29	250
4hvz	B	Q44642	3	224		250	29	250
4hvz	C	Q44642	3	224		250	29	250
4hvz	D	Q44642	3	224		250	29	250
4hw0	A	Q97V10	2	104		104	28	130
4hw0	B	Q97V10	2	104			28	130
4hw0	C	Q97V10	2	104			28	130
4hw2	A	Q07820	2	153	172		172	323
4hw2	B	Q07820	2	153	172		172	323
4hw2	C	Q07820	2	153	172		172	323
4hw2	D	Q07820	2	153	172		172	323
4hw2	E	Q07820	2	153	172		172	323
4hw2	F	Q07820	2	153	172		172	323
4hw3	A	Q07820	2	153	172		172	323
4hw3	B	Q07820	2	153	172		172	323
4hw3	C	Q07820	2	153	172		172	323
4hw3	D	Q07820	2	153	172	323	172	323
4hw3	E	Q07820	2	153	172		172	323
4hw3	F	Q07820	2	153	172		172	323
4hw3	G	Q07820	2	153	172		172	323
4hw3	H	Q07820	2	153	172		172	323
4hw3	I	Q07820	2	153	172		172	323
4hw3	J	Q07820	2	153	172		172	323
4hw3	K	Q07820	2	153	172		172	323
4hw3	L	Q07820	2	153	172	323	172	323
4hw4	A	Q07820	2	157	172		172	327
4hw4	B	Q07820	2	157	172		172	327
4hw5	A	P01024	7	83	672	748	672	748
4hw5	B	P01024	7	83	672	748	672	748
4hw7	A	P07333	12	343			542	919
4hw8	A	Q2G1E9	18	420			21	423
4hw8	B	Q2G1E9	18	420			21	423
4hw9	A	E8QGV2	25	298			1	274
4hw9	B	E8QGV2	25	298			1	274
4hw9	C	E8QGV2	25	298			1	274
4hw9	D	E8QGV2	25	298			1	274
4hw9	E	E8QGV2	25	298			1	274
4hw9	F	E8QGV2	25	298			1	274
4hw9	G	E8QGV2	25	298			1	274
4hwa	A	P0C0S1	21	306			1	286
4hwa	B	P0C0S1	21	306			1	286
4hwa	C	P0C0S1	21	306			1	286
4hwa	D	P0C0S1	21	306			1	286
4hwa	E	P0C0S1	21	306			1	286
4hwa	F	P0C0S1	21	306			1	286
4hwa	G	P0C0S1	21	306			1	286
4hwb	A	P78552	1	114		310	223	336
4hwc	A	Q0WUQ1	5	89	157	241	157	241
4hwc	B	Q0WUQ1	5	89	157	241	157	241
4hwc	C	Q0WUQ1	5	89	157		157	241
4hwc	D	Q0WUQ1	5	89	157		157	241
4hwc	E	Q0WUQ1	5	89	157		157	241
4hwc	F	Q0WUQ1	5	89	157		157	241
4hwd	A	Q0WPX7	5	90	137		129	214
4hwd	B	Q0WPX7	5	90	137	222	129	214
4hwd	D	Q0WPX7	5	90	137	222	129	214
4hwf	A	Q9LYP4	3	88	135	220	135	220
4hwf	B	Q9LYP4	3	88	135		135	220
4hwg	A	Q1RIM5	9	385	1		1	377
4hwh	A	Q8RX71	3	88	138	223	138	223
4hwh	B	Q8RX71	3	88	138	223	138	223
4hwh	C	Q8RX71	3	88	138	223	138	223
4hwh	D	Q8RX71	3	88	138	223	138	223
4hwh	E	Q8RX71	3	88	138	223	138	223
4hwi	A	P11142	1	377		381	5	381
4hwi	B	Q0WUQ1	2	178	66	242	66	242
4hwj	A	P01024	7	82		747	672	747
4hwk	A	P35270	28	288			1	261
4hwk	B	P35270	28	288			1	261
4hwk	C	P35270	28	288			1	261
4hwk	D	P35270	28	288			1	261
4hwl	A	P02945	1	262			1	262
4hwl	B	P02945	1	262			1	262
4hwm	A	A6TB72	2	130			16	144
4hwn	A	Q7L513	6	101	186		169	264
4hwo	A	P0A8M3	3	403	242	642	242	642
4hwo	B	P0A8M3	3	403	242		242	642
4hwp	A	P0A8M3	3	403	242	642	242	642
4hwp	B	P0A8M3	3	403	242		242	642
4hwr	A	P0A8M3	3	403	242	642	242	642
4hwr	B	P0A8M3	3	403	242		242	642
4hws	A	P0A8M3	3	403	242	642	242	642
4hws	B	P0A8M3	3	403	242		242	642
4hwt	A	P26639	3	405	354		321	723
4hwt	B	P26639	3	405	354		321	723
4hwu	A	P21803	6	88		127	45	127
4hwu	B	P21803	6	88		127	45	127
4hwv	A	A1TSQ3	12	490	26	504	26	504
4hwv	B	A1TSQ3	12	490	26		26	504
4hww	A	P05089	1	314	5	318	5	318
4hww	B	P05089	1	314	5	318	5	318
4hwx	A	Q9FDS0	2	114	1	113	29	141
4hwy	A	D6XHE1	1	340		340	1	340
4hwz	A	P04439	1	274	1	274	25	298
4hwz	B	P61769	1	99	1	99	21	119
4hwz	C	Q9YXY3	1	9	1	9	61	69
4hx0	A	Q9X0A5	6	163	1		1	158
4hx1	A	P04439	1	274	1	274	25	298
4hx1	B	P61769	1	99	2	100	21	119
4hx1	C	P40126	1	9	1	9	180	188
4hx2	A	Q9FDF2	1	274	1	275	37	310
4hx2	B	Q9FDS0	2	114	1	113	29	141
4hx2	C	Q9FDF2	1	274	1	275	37	310
4hx2	D	Q9FDS0	2	114		113	29	141
4hx3	A	P56406	4	134	2	132	2	132
4hx3	B	Q9FDS0	2	114	1	113	29	141
4hx3	C	P56406	4	134	2	132	2	132
4hx3	D	Q9FDS0	2	114	1	113	29	141
4hx3	E	P56406	4	134	2	132	2	132
4hx3	F	Q9FDS0	2	114		113	29	141
4hx3	G	P56406	4	134	2	132	2	132
4hx3	H	Q9FDS0	2	114	1	113	29	141
4hx3	I	P56406	4	134	2	132	2	132
4hx3	J	Q9FDS0	2	114	1	113	29	141
4hx3	K	P56406	4	134	2	132	2	132
4hx3	L	Q9FDS0	2	114	1	113	29	141
4hx4	A	P54512	1	141			2	142
4hx4	B	P54512	1	141			2	142
4hx5	A	P28845	18	286			24	292
4hx5	B	P28845	18	286	24		24	292
4hx5	C	P28845	18	286	24		24	292
4hx5	D	P28845	18	286	24		24	292
4hx6	A	Q8GME2	4	185	1		1	182
4hx6	B	Q8GME2	4	185			1	182
4hx6	C	Q8GME2	4	185	1		1	182
4hx6	D	Q8GME2	4	185	1		1	182
4hx6	E	Q8GME2	4	185			1	182
4hx6	F	Q8GME2	4	185	1		1	182
4hx6	G	Q8GME2	4	185			1	182
4hx6	H	Q8GME2	4	185			1	182
4hx7	A	P54512	1	141			2	142
4hx7	B	P54512	1	141			2	142
4hx8	A	P54512	1	141			2	142
4hx8	B	P54512	1	141			2	142
4hx9	A	Q9R5V5	1	157		157	1	157
4hx9	B	Q9R5V5	1	157		157	1	157
4hx9	C	Q9R5V5	1	157		157	1	157
4hx9	D	Q9R5V5	1	157		157	1	157
4hx9	E	Q9R5V5	1	157		157	1	157
4hx9	F	Q9R5V5	1	157		157	1	157
4hx9	G	Q9R5V5	1	157		157	1	157
4hx9	H	Q9R5V5	1	157		157	1	157
4hxd	A	P0CG48	1	75	1	75	609	683
4hxd	B	Q66431	1	168	2		2	169
4hxd	C	P0CG48	1	75	1	75	609	683
4hxd	D	Q66431	1	168			2	169
4hxe	B	O58323	1	622			1	622
4hxf	B	O58323	1	622			1	622
4hxg	A	O58323	1	622			1	622
4hxg	B	O58323	1	622			1	622
4hxg	C	O58323	1	622			1	622
4hxg	D	O58323	1	622			1	622
4hxg	E	O58323	1	622			1	622
4hxg	F	O58323	1	622			1	622
4hxg	G	O58323	1	622			1	622
4hxg	H	O58323	1	622			1	622
4hxg	I	O58323	1	622			1	622
4hxg	J	O58323	1	622			1	622
4hxg	K	O58323	1	622			1	622
4hxg	L	O58323	1	622			1	622
4hxi	A	Q9UH77	25	277			24	276
4hxi	B	Q13618	25	386			20	381
4hxj	A	P12931	3	60	84	141	87	144
4hxj	B	P12931	3	60	84	141	87	144
4hxj	C	P05106	1	3	760	762	786	788
4hxk	A	O60885	2	125	44	167	44	167
4hxl	A	O60885	2	125	44	167	44	167
4hxm	A	O60885	2	124	44	166	44	166
4hxn	A	O60885	2	125	44	167	44	167
4hxo	A	O60885	2	125	44	167	44	167
4hxp	A	O60885	2	124	44	166	44	166
4hxq	A	P05089	1	314	5	318	5	318
4hxq	B	P05089	1	314	5	318	5	318
4hxr	A	O60885	2	125	44	167	44	167
4hxs	A	O60885	2	124	44	166	44	166
4hxv	A	C4M4T9	1	317	1	317	1	317
4hxw	A	Q839Z1	1	207	25	231	18	224
4hxx	A	P53582	1	304	90	393	81	384
4hxy	A	Q6V1M8	3	438		435	1813	2248
4hxy	B	Q6V1M8	3	438	0	435	1813	2248
4hxz	A	A0A0J9WZF0	1	382		382	1	382
4hxz	B	A0A0J9WZF0	1	382			1	382
4hy0	A	P98170	6	125			238	357
4hy0	B	P98170	6	125			238	357
4hy0	C	P98170	6	125			238	357
4hy0	D	P98170	6	125			238	357
4hy0	E	P98170	6	125			238	357
4hy0	F	P98170	6	125			238	357
4hy0	G	P98170	6	125			238	357
4hy0	H	P98170	6	125			238	357
4hy1	A	A0A0J9WZF0	1	382			1	382
4hy1	B	A0A0J9WZF0	1	382			1	382
4hy2	A	P53350	1	225		595	371	595
4hy3	A	Q2K273	23	365			1	343
4hy3	B	Q2K273	23	365			1	343
4hy3	C	Q2K273	23	365			1	343
4hy3	D	Q2K273	23	365			1	343
4hy4	A	Q13490	23	115		346	260	352
4hy4	B	Q13490	23	115	254	346	260	352
4hy5	A	Q13490	3	18			238	259
4hy5	A	Q13490	23	115	254	346	260	352
4hy5	B	Q13490	3	18			238	259
4hy5	B	Q13490	23	115		346	260	352
4hy6	A	P07900	1	228			9	236
4hy7	A	Q93W25	1	171		171	1	171
4hy8	A	P16113	1	125	1	125	1	125
4hy9	A	P0A6Y8	1	219	389		389	607
4hy9	B	P0A6Y8	1	219	389		389	607
4hy9	C	P37362	1	11		11	1	11
4hy9	D	P37362	1	11		11	1	11
4hyb	A	P0A6Y8	1	219	389		389	607
4hyb	B	P0A6Y8	1	219	389		389	607
4hyb	C	P37362	1	10		10	1	10
4hyb	D	P37362	1	10		10	1	10
4hyc	A	A3CWV0	1	301			1	301
4hyc	B	A3CWV0	1	301			1	301
4hyc	C	A3CWV0	1	301			1	301
4hyc	D	A3CWV0	1	301			1	301
4hyc	E	A3CWV0	1	301			1	301
4hyc	F	A3CWV0	1	301			1	301
4hyc	G	A3CWV0	1	301			1	301
4hyc	H	A3CWV0	1	301			1	301
4hyd	A	A3CWV0	1	301			1	301
4hyd	B	A3CWV0	1	301			1	301
4hyd	C	A3CWV0	1	301			1	301
4hyd	D	A3CWV0	1	301			1	301
4hye	A	Q8DNC2	22	220	1	199	1	199
4hye	B	Q8DNC2	22	220	1	199	1	199
4hyf	A	Q9H2K2	24	240	946	1162	946	1162
4hyf	B	Q9H2K2	24	240	946	1162	946	1162
4hyf	C	Q9H2K2	24	240	946	1162	946	1162
4hyg	A	A3CWV0	1	301			1	301
4hyg	B	A3CWV0	1	301			1	301
4hyg	C	A3CWV0	1	301			1	301
4hyg	D	A3CWV0	1	301			1	301
4hyh	A	O14757	1	289			1	289
4hyi	A	O14757	1	289			1	289
4hyj	A	B1YFV8	1	252			1	252
4hyj	B	B1YFV8	1	252			1	252
4hyk	A	Q4JB80	1	354	1		1	354
4hyl	A	D0LNN2	5	117	2		2	114
4hyl	B	D0LNN2	5	117	2		2	114
4hym	A	A0A0J9WZF0	1	382			1	382
4hym	B	A0A0J9WZF0	1	382			1	382
4hyo	A	O27564	1	91			11	101
4hyo	B	O27564	1	91			11	101
4hyo	C	O27564	1	91			11	101
4hyo	D	O27564	1	91			11	101
4hyo	E	O27564	1	91			11	101
4hyo	F	O27564	1	91			11	101
4hyo	G	O27564	1	91			11	101
4hyo	H	O27564	1	91			11	101
4hyp	A	P0AES6	2	207	15		15	220
4hyp	B	P0AES6	2	207	15		15	220
4hyp	C	P0AES6	2	207	15		15	220
4hyp	D	P0AES6	2	207	15		15	220
4hyq	A	K0J3J2	1	236	1	236	34	269
4hys	A	P45983	1	363			1	363
4hys	B	Q9UQF2	1	11			157	167
4hyt	A	P05024	1	1021		1016	1	1021
4hyt	B	P05027	1	303		303	1	303
4hyt	C	P05024	1	1021		1016	1	1021
4hyt	D	P05027	1	303		303	1	303
4hyt	E	Q58K79	1	65			1	65
4hyt	G	Q58K79	1	65			1	65
4hyu	A	P45983	1	363			1	363
4hyu	B	Q9UQF2	1	11			157	167
4hyv	A	P30615	1	499		499	1	499
4hyv	B	P30615	1	499		499	1	499
4hyw	A	P30615	1	499		499	1	499
4hyw	B	P30615	1	499		499	1	499
4hyx	A	P02945	1	262			1	262
4hyx	B	P02945	1	262			1	262
4hyy	A	Q14565	1	257	84		84	340
4hyy	B	Q14565	1	257	84		84	340
4hyy	C	Q14565	1	257	84		84	340
4hyy	D	Q14565	1	257	84		84	340
4hyz	A	A7B2S7	2	114	37	149	37	149
4hyz	B	A7B2S7	2	114	37	149	37	149
4hz0	A	P20083	1	205		216	12	216
4hz0	B	P20083	1	205		216	12	216
4hz1	A	P00282	1	128		128	21	148
4hz1	B	P00282	1	128	1		21	148
4hz1	C	P00282	1	128		128	21	148
4hz1	D	P00282	1	128	1	128	21	148
4hz2	A	A7ILT8	23	230	1		1	208
4hz2	B	A7ILT8	23	230	1		1	208
4hz3	A	O27564	1	91			11	101
4hz3	B	O27564	1	91			11	101
4hz3	C	O27564	1	91			11	101
4hz3	D	O27564	1	91			11	101
4hz3	E	O27564	1	91			11	101
4hz3	F	O27564	1	91			11	101
4hz3	G	O27564	1	91			11	101
4hz3	H	O27564	1	91			11	101
4hz4	A	B4XH91	3	210	3	210	1	208
4hz5	A	H7C794	2	208	19	225	19	225
4hz5	B	H7C794	2	208	19		19	225
4hz5	C	H7C794	2	208	19	225	19	225
4hz5	D	H7C794	2	208	19	225	19	225
4hz5	E	H7C794	2	208	19	225	19	225
4hz5	F	H7C794	2	208	19	225	19	225
4hz5	G	H7C794	2	208	19		19	225
4hz5	H	H7C794	2	208	19	225	19	225
4hz5	J	H7C794	2	208	19	225	19	225
4hz9	A	C6BHF2	1	119		119	1	119
4hz9	B	C6BHF3	22	150		151	23	151
4hz9	C	C6BHF3	22	150		151	23	151
4hza	A	Q92692	2	128	32	158	32	158
4hza	B	Q92692	2	128	32	158	32	158
4hzb	A	C6BHF2	1	119			1	119
4hzb	B	C6BHF3	22	150		151	23	151
4hzb	C	C6BHF3	22	150		151	23	151
4hzb	D	C6BHF2	1	119			1	119
4hzb	E	C6BHF3	22	150		151	23	151
4hzb	F	C6BHF3	22	150		151	23	151
4hzc	A	A0A0F6AR69	1	274			1	274
4hzc	B	A0A0F6AR69	1	274			1	274
4hzc	C	A0A0F6AR69	1	274			1	274
4hzc	D	A0A0F6AR69	1	274			1	274
4hzc	E	A0A0F6AR69	1	274			1	274
4hzc	F	A0A0F6AR69	1	274			1	274
4hzc	G	A0A0F6AR69	1	274			1	274
4hzc	H	A0A0F6AR69	1	274			1	274
4hzc	I	A0A0F6AR69	1	274			1	274
4hzc	J	A0A0F6AR69	1	274			1	274
4hzc	K	A0A0F6AR69	1	274			1	274
4hzc	L	A0A0F6AR69	1	274			1	274
4hzd	A	A0A0F6AR69	1	274			1	274
4hzd	B	A0A0F6AR69	1	274			1	274
4hze	A	P78540	1	306	24	329	24	329
4hze	B	P78540	1	306	24	329	24	329
4hze	C	P78540	1	306	24	329	24	329
4hzf	A	P0ACJ8	13	222			1	210
4hzf	B	P0ACJ8	13	222			1	210
4hzg	A	P0A3G3	1	293		293	1	293
4hzh	A	P00734	1	533		579	90	622
4hzh	B	P00734	1	533		579	90	622
4hzi	A	Q72QN4	30	294			2	266
4hzi	B	Q72QN4	30	294			2	266
4hzk	A	G0RZB7	10	31			1	22
4hzk	A	G0RZB7	42	65		56	23	46
4hzk	A	G0RZB7	88	88	79	79	47	47
4hzk	A	G0RZB7	91	1086	82		48	1043
4hzk	B	G0RZB7	10	31			1	22
4hzk	B	G0RZB7	42	65	33	56	23	46
4hzk	B	G0RZB7	88	88	79	79	47	47
4hzk	B	G0RZB7	91	1086	82		48	1043
4hzl	E	F5BWY6	1	17	430		430	446
4hzl	F	F5BWY6	1	17	430		430	446
4hzm	A	Q8ZQ06	1	341	1		1	341
4hzm	B	Q8ZQ06	1	341	1	341	1	341
4hzn	A	Q8GGP1	15	333			1	319
4hzo	A	Q8GGP1	1	318			2	319
4hzp	A	Q8GGP1	1	318			2	319
4hzr	A	Q07912	3	277		389	115	389
4hzr	B	Q07912	3	277		389	115	389
4hzs	A	Q07912	3	341	115		115	453
4hzs	B	Q07912	3	341	115		115	453
4hzs	C	Q07912	3	341	115		115	453
4hzs	D	Q07912	3	341	115		115	453
4hzt	A	P56817	2	398		453	57	453
4hzu	A	Q03PY5	1	279			1	279
4hzu	B	Q03PY6	1	290			1	290
4hzu	S	Q03NM0	1	166	1		1	166
4hzu	T	Q03PY7	1	266		266	1	266
4hzv	A	A9YN63	2	388	83	469	83	469
4hzw	A	A9YN63	2	388	83	469	83	469
4hzx	A	A9YN63	2	388	83	469	83	469
4hzy	A	A9YN63	2	388	83	469	83	469
4hzz	A	A9YN63	1	387	83	469	83	469
4i00	A	A9YN63	2	388	83	469	83	469
4i01	A	P0ACJ8	13	222			1	210
4i01	B	P0ACJ8	13	222			1	210
4i02	A	P0ACJ8	13	222			1	210
4i02	B	P0ACJ8	13	222	1		1	210
4i02	C	P0ACJ8	13	222			1	210
4i02	D	P0ACJ8	13	222	1		1	210
4i02	E	P0ACJ8	13	222			1	210
4i02	F	P0ACJ8	13	222			1	210
4i03	A	P39900	2	159	106	263	106	263
4i04	A	Q8MNY2	1	323		323	18	340
4i04	B	Q8MNY2	1	323		323	18	340
4i04	C	Q8MNY2	1	323		323	18	340
4i04	D	Q8MNY2	1	323		323	18	340
4i05	A	Q8MNY2	1	285		323	56	340
4i06	A	P78540	1	306	24	329	24	329
4i06	B	P78540	1	306	24	329	24	329
4i06	C	P78540	1	306	24	329	24	329
4i07	A	Q8MNY2	1	254		323	87	340
4i08	A	Q9KQH7	8	251	5	248	1	244
4i08	B	Q9KQH7	8	251	5	248	1	244
4i09	A	P0ACJ8	13	222			1	210
4i09	B	P0ACJ8	13	222			1	210
4i0a	A	P0ACJ8	13	222			1	210
4i0a	B	P0ACJ8	13	222			1	210
4i0b	A	P0ACJ8	13	222			1	210
4i0b	B	P0ACJ8	13	222			1	210
4i0c	A	P61626	1	130	1	130	19	148
4i0c	B	P61626	1	130	1	130	19	148
4i0d	A	P56817	2	398		453	57	453
4i0e	A	P56817	2	398		453	57	453
4i0f	A	P56817	2	398		453	57	453
4i0g	A	P56817	2	398		453	57	453
4i0h	A	P56817	2	398			57	453
4i0h	B	P56817	2	398			57	453
4i0h	C	P56817	2	398			57	453
4i0i	A	P56817	2	398			57	453
4i0i	B	P56817	2	398			57	453
4i0i	C	P56817	2	398			57	453
4i0j	A	P56817	2	398		453	57	453
4i0k	A	Q8VE98	1	214			34	247
4i0n	A	A8ULG6	1	289		322	34	322
4i0o	A	Q8CJF7	4	497			1	494
4i0p	A	Q6ICR9	1	188	13	200	39	226
4i0p	B	P28068	1	191	3		21	211
4i0p	C	P06340	1	181	2	181	27	207
4i0p	D	P13765	1	189	4		30	218
4i0p	E	Q6ICR9	1	188	13	200	39	226
4i0p	F	P28068	1	191	3	193	21	211
4i0p	G	P06340	1	181	2	181	27	207
4i0p	H	P13765	1	189	4	192	30	218
4i0r	A	P43405	4	283		635	356	635
4i0s	A	P43405	4	283		635	356	635
4i0t	A	P43405	4	283		635	356	635
4i0u	A	Q9WZ31	1	351			1	351
4i0u	B	Q9WZ31	1	351			1	351
4i0u	C	Q9WZ31	1	351			1	351
4i0u	D	Q9WZ31	1	351			1	351
4i0u	E	Q9WZ31	1	351			1	351
4i0u	F	Q9WZ31	1	351			1	351
4i0u	G	Q9WZ31	1	351			1	351
4i0u	H	Q9WZ31	1	351			1	351
4i0u	I	Q9WZ31	1	351			1	351
4i0u	J	Q9WZ31	1	351			1	351
4i0w	A	A0A0H2YU83	1	96		96	1	96
4i0w	B	A0A0H2YU83	1	469	97	565	97	565
4i0w	C	A0A0H2YU83	1	96		96	1	96
4i0w	D	A0A0H2YU83	1	469	97	565	97	565
4i0x	A	B1MD68	2	94			13	105
4i0x	B	B1MD69	1	103			1	103
4i0x	C	B1MD68	2	94			13	105
4i0x	D	B1MD69	1	103			1	103
4i0x	E	B1MD68	2	94			13	105
4i0x	F	B1MD69	1	103			1	103
4i0x	G	B1MD68	2	94			13	105
4i0x	H	B1MD69	1	103			1	103
4i0x	I	B1MD68	2	94	1		13	105
4i0x	J	B1MD69	1	103			1	103
4i0x	K	B1MD68	2	94			13	105
4i0x	L	B1MD69	1	103			1	103
4i0y	A	P11716	1	536			1	536
4i0z	A	P56817	2	398		453	57	453
4i10	A	P56817	2	398		453	57	453
4i11	A	P56817	2	398		453	57	453
4i12	A	P56817	2	398		453	57	453
4i13	A	P0ABQ4	1	159	1	159	1	159
4i14	A	A5U2B7	1	425	1		1	425
4i14	B	A5U2B7	1	425	1		1	425
4i15	A	Q8WQX9	1	343		918	576	918
4i15	B	Q8WQX9	1	343		918	576	918
4i16	A	Q8CIS0	1	93			18	110
4i17	A	Q5LCY3	2	228			19	245
4i18	C	P16471	1	211			25	235
4i18	R	P16471	1	211		211	25	235
4i19	A	Q84HB8	4	388	1	385	1	385
4i1a	A	P96649	1	391			1	391
4i1a	B	P96649	1	391			1	391
4i1b	A	P01584	1	153		153	117	269
4i1c	A	P56817	2	398		453	57	453
4i1d	A	Q89F76	4	324	44		44	364
4i1d	B	Q89F76	4	324	44		44	364
4i1d	C	Q89F76	4	324	44	364	44	364
4i1d	D	Q89F76	4	324	44		44	364
4i1e	A	P11716	1	536			1	536
4i1f	A	O60260	1	325	141	465	141	465
4i1h	A	O60260	1	325	141	465	141	465
4i1i	A	Q4Q7X6	22	345	1	324	1	324
4i1i	B	Q4Q7X6	22	345		324	1	324
4i1k	A	Q8L3W1	13	146			208	341
4i1k	B	Q8L3W1	13	146			208	341
4i1l	A	Q99JB6	6	93			189	276
4i1m	A	Q5ZSM7	1	302		618	317	618
4i1m	B	Q5ZSM7	1	302			317	618
4i1m	C	Q5ZSM7	1	302	317		317	618
4i1n	A	P0ABQ4	1	159	1	159	1	159
4i1o	A	Q9H0U4	4	175		174	3	174
4i1o	B	Q5ZSM7	1	302		618	317	618
4i1o	C	Q9H0U4	4	175		174	3	174
4i1o	D	Q5ZSM7	1	302		618	317	618
4i1o	E	Q9H0U4	4	175		174	3	174
4i1o	F	Q5ZSM7	1	302		618	317	618
4i1o	G	Q9H0U4	4	175		174	3	174
4i1o	H	Q5ZSM7	1	302		618	317	618
4i1p	A	Q9UDY8	2	382	339		339	719
4i1p	C	Q9UDY8	2	382	339		339	719
4i1q	A	Q9UBW5	3	221		238	20	238
4i1q	B	Q9UBW5	3	221		238	20	238
4i1r	A	Q9UDY8	2	382	339	719	339	719
4i1s	A	A7LCX1	1	95	546		546	640
4i1s	A	A7LCX1	101	243	666	808	666	808
4i1s	B	P11207	1	52	168	219	168	219
4i1t	A	Q915A5	22	215	1		1	194
4i1u	A	A4JBA9	9	210	1	202	1	202
4i1u	B	A4JBA9	9	210	1		1	202
4i1v	A	A4JBA9	9	210	1	202	1	202
4i1v	B	A4JBA9	9	210	1		1	202
4i1w	A	Q83V33	1	500		500	1	500
4i1w	B	Q83V33	1	500		500	1	500
4i1w	C	Q83V33	1	500		500	1	500
4i1w	D	Q83V33	1	500		500	1	500
4i1y	A	A0PNS1	5	314	1		1	310
4i1y	B	A0PNS1	5	314	1		1	310
4i1y	C	A0PNS1	5	314	1		1	310
4i1y	D	A0PNS1	5	314	1		1	310
4i1z	A	P00533	2	329			695	1022
4i20	A	P00533	2	329			695	1022
4i21	A	P00533	2	329			695	1022
4i21	B	P00533	2	329			695	1022
4i21	C	Q9UJM3	3	62			315	374
4i21	D	Q9UJM3	3	62			315	374
4i22	A	P00533	2	329			695	1022
4i23	A	P00533	2	329	695		695	1022
4i24	A	P00533	2	329			695	1022
4i24	B	P00533	2	329			695	1022
4i25	A	Q83V33	1	500		500	1	500
4i25	B	Q83V33	1	500		500	1	500
4i25	C	Q83V33	1	500		500	1	500
4i25	D	Q83V33	1	500		500	1	500
4i26	A	Q83V33	1	500		500	1	500
4i26	B	Q83V33	1	500		500	1	500
4i26	C	Q83V33	1	500		500	1	500
4i26	D	Q83V33	1	500		500	1	500
4i27	A	P09838	22	400		510	132	510
4i28	A	P09838	22	400		510	132	510
4i29	A	P09838	22	400			132	510
4i2a	A	P09838	22	400		510	132	510
4i2b	A	P09838	22	400		510	132	510
4i2c	A	P09838	22	400		510	132	510
4i2d	A	P09838	22	400		510	132	510
4i2e	A	P09838	22	400		510	132	510
4i2f	A	P09838	22	400		510	132	510
4i2g	A	P09838	22	400		510	132	510
4i2h	A	P09838	22	400		510	132	510
4i2i	A	P09838	22	400		510	132	510
4i2j	A	P09838	22	400		510	132	510
4i2l	C	P04580	1	41	550	590	549	589
4i2n	A	A0A0H3AFW5	1	286			1	286
4i2n	B	A0A0H3AFW5	1	286			1	286
4i2n	C	A0A0H3AFW5	1	286			1	286
4i2n	D	A0A0H3AFW5	1	286			1	286
4i2n	E	A0A0H3AFW5	1	286			1	286
4i2n	F	A0A0H3AFW5	1	286			1	286
4i2o	A	O69245	1	232		232	1	232
4i2o	B	O69245	1	232		232	1	232
4i2p	A	P03366	3	557	1		600	1154
4i2p	B	P03366	1	428		428	600	1027
4i2q	A	P03366	3	557	1		600	1154
4i2q	B	P03366	1	428		428	600	1027
4i2r	A	Q83V33	1	500		500	1	500
4i2r	B	Q83V33	1	500		500	1	500
4i2r	C	Q83V33	1	500		500	1	500
4i2r	D	Q83V33	1	500		500	1	500
4i2s	A	P11716	1	536			1	536
4i2t	A	V9GZ94	1	114			1	114
4i2u	A	V9GZ94	1	114			1	114
4i2v	A	Q7AZX0	1	253		253	1	253
4i2v	B	Q7AZX0	1	253		253	1	253
4i2v	C	Q7AZX0	1	253		253	1	253
4i2v	D	Q7AZX0	1	253		253	1	253
4i2v	E	Q7AZX0	1	253		253	1	253
4i2v	F	Q7AZX0	1	253		253	1	253
4i2w	A	G5EG62	1	961			1	961
4i2w	B	P09446	1	10	1	10	631	640
4i2x	E	Q9P1W8	1	319			29	347
4i2x	F	Q9P1W8	1	319			29	347
4i2y	A	P0DP31	273	419	305		3	149
4i2y	B	P0DP31	273	419	305		3	149
4i2z	A	G5EG62	1	961			1	961
4i2z	B	Q18688	1	10		409	693	702
4i30	A	P81460	1	237	1	237	1	237
4i31	A	P26662	2	181	1	180	1027	1206
4i31	A	P26662	183	183	182	182	1208	1208
4i31	B	P26662	2	181	1	180	1027	1206
4i31	B	P26662	183	183	182	182	1208	1208
4i31	C	P26662	3	16	221		1678	1691
4i31	D	P26662	3	16	221		1678	1691
4i32	A	P26662	2	181	1	180	1027	1206
4i32	A	P26662	183	183	182	182	1208	1208
4i32	B	P26662	2	181	1	180	1027	1206
4i32	B	P26662	183	183	182	182	1208	1208
4i32	C	P26662	3	16	221		1678	1691
4i32	D	P26662	3	16	221		1678	1691
4i33	A	P26662	2	181	1	180	1027	1206
4i33	A	P26662	183	183	182	182	1208	1208
4i33	B	P26662	2	181	1	180	1027	1206
4i33	B	P26662	183	183	182	182	1208	1208
4i33	C	P26662	3	16	221		1678	1691
4i33	D	P26662	3	16	221		1678	1691
4i34	A	P0A6H1	1	363			62	424
4i34	B	P0A6H1	1	363			62	424
4i34	C	P0A6H1	1	363			62	424
4i34	D	P0A6H1	1	363			62	424
4i34	E	P0A6H1	1	363			62	424
4i34	F	P0A6H1	1	363			62	424
4i35	A	P23694	1	469	3	471	19	487
4i36	A	P00512	1	319	1		1	319
4i36	B	P00512	1	319	1	319	1	319
4i36	C	P00512	1	319	1	319	1	319
4i36	D	P00512	1	319	1	319	1	319
4i37	A	P11716	1	536			1	536
4i38	A	P16113	1	125	1	125	1	125
4i39	A	P16113	1	125	1	125	1	125
4i3a	A	P16113	1	125	1	125	1	125
4i3b	A	P0DM59	1	139	1	139	1	139
4i3b	B	P0DM59	1	139	1		1	139
4i3b	C	P0DM59	1	139	1		1	139
4i3b	D	P0DM59	1	139	1		1	139
4i3b	E	P0DM59	1	139	1	139	1	139
4i3b	F	P0DM59	1	139	1		1	139
4i3c	A	P0DM59	1	139	1	139	1	139
4i3c	B	P0DM59	1	139	1	139	1	139
4i3d	A	P0DM59	1	139	1	139	1	139
4i3d	B	P0DM59	1	139	1	139	1	139
4i3d	C	P0DM59	1	139	1	139	1	139
4i3d	D	P0DM59	1	139	1	139	1	139
4i3g	A	C5IXN7	3	829		828	2	828
4i3g	B	C5IXN7	3	829		828	2	828
4i3h	A	Q59961	1	647			1	647
4i3h	A	P72525	649	1138			1	490
4i3h	B	Q59961	1	647			1	647
4i3h	B	P72525	649	1138			1	490
4i3i	A	P16113	1	125	1	125	1	125
4i3j	A	P16113	1	125	1	125	1	125
4i3k	A	O75874	1	414			1	414
4i3k	B	O75874	1	414			1	414
4i3l	A	O75874	1	414			1	414
4i3l	B	O75874	1	414			1	414
4i3m	A	Q9I6V6	4	175			1	172
4i3n	A	P11716	1	536			1	536
4i3p	A	Q1LCS4	1	174	1	174	1	174
4i3q	A	P08684	1	483			21	503
4i3r	G	Q3ZLH8	1	190	252	481	248	475
4i3s	G	Q3ZLH8	1	190	252		248	475
4i3t	A	Q92UV7	4	488			1	485
4i3t	B	Q92UV7	4	488			1	485
4i3t	C	Q92UV7	4	488			1	485
4i3t	D	Q92UV7	4	488			1	485
4i3t	E	Q92UV7	4	488			1	485
4i3t	F	Q92UV7	4	488			1	485
4i3t	G	Q92UV7	4	488			1	485
4i3t	H	Q92UV7	4	488			1	485
4i3u	A	Q92UV7	4	488			1	485
4i3u	B	Q92UV7	4	488			1	485
4i3u	C	Q92UV7	4	488			1	485
4i3u	D	Q92UV7	4	488			1	485
4i3u	E	Q92UV7	4	488			1	485
4i3u	F	Q92UV7	4	488			1	485
4i3u	G	Q92UV7	4	488			1	485
4i3u	H	Q92UV7	4	488			1	485
4i3v	A	Q92UV7	4	488			1	485
4i3v	B	Q92UV7	4	488			1	485
4i3v	C	Q92UV7	4	488			1	485
4i3v	D	Q92UV7	4	488			1	485
4i3v	E	Q92UV7	4	488			1	485
4i3v	F	Q92UV7	4	488			1	485
4i3v	G	Q92UV7	4	488			1	485
4i3v	H	Q92UV7	4	488			1	485
4i3w	A	Q92UV7	4	488			1	485
4i3w	B	Q92UV7	4	488			1	485
4i3w	C	Q92UV7	4	488			1	485
4i3w	D	Q92UV7	4	488			1	485
4i3w	E	Q92UV7	4	488			1	485
4i3w	F	Q92UV7	4	488			1	485
4i3w	G	Q92UV7	4	488			1	485
4i3w	H	Q92UV7	4	488			1	485
4i3x	A	Q92UV7	4	488		485	1	485
4i3x	B	Q92UV7	4	488		485	1	485
4i3x	C	Q92UV7	4	488		485	1	485
4i3x	D	Q92UV7	4	488		485	1	485
4i3x	E	Q92UV7	4	488		485	1	485
4i3x	F	Q92UV7	4	488		485	1	485
4i3x	G	Q92UV7	4	488		485	1	485
4i3x	H	Q92UV7	4	488		485	1	485
4i3z	A	P24941	1	296	1	296	1	296
4i3z	B	P51943	1	257	175	431	165	421
4i3z	C	P24941	1	296	1	296	1	296
4i3z	D	P51943	1	257	175	431	165	421
4i41	A	P11309	5	281		305	29	305
4i42	A	P0ABU0	1	285	1	285	1	285
4i42	B	P0ABU0	1	285		285	1	285
4i42	C	P0ABU0	1	285		285	1	285
4i42	D	P0ABU0	1	285		285	1	285
4i42	E	P0ABU0	1	285	1	285	1	285
4i42	F	P0ABU0	1	285	1	285	1	285
4i42	G	P0ABU0	1	285	1	285	1	285
4i42	H	P0ABU0	1	285		285	1	285
4i42	I	P0ABU0	1	285	1	285	1	285
4i42	J	P0ABU0	1	285	1	285	1	285
4i42	K	P0ABU0	1	285	1	285	1	285
4i42	L	P0ABU0	1	285	1	285	1	285
4i43	A	P32357	1	355		355	1	355
4i43	B	P33334	36	1564	885		885	2413
4i44	A	Q9I6V6	4	175	1		1	172
4i45	A	Q93CG9	3	135			1	133
4i46	A	A0A0H3AFW5	1	286			1	286
4i46	B	A0A0H3AFW5	1	286			1	286
4i46	C	A0A0H3AFW5	1	286			1	286
4i46	D	A0A0H3AFW5	1	286			1	286
4i46	E	A0A0H3AFW5	1	286			1	286
4i46	F	A0A0H3AFW5	1	286			1	286
4i47	A	D9J2T9	1	246	1	246	1	246
4i48	A	P04439	1	274	1	274	25	298
4i48	B	P61769	1	99	2	100	21	119
4i48	C	Q70626	1	9	1	9	192	200
4i4b	A	P13702	1	428			1	428
4i4b	B	P13702	1	428			1	428
4i4c	A	D9IR22	1	415		415	1	415
4i4c	B	D9IR22	1	415		415	1	415
4i4e	A	Q05397	6	281		686	411	686
4i4f	A	Q05397	6	281		686	411	686
4i4g	A	P08684	1	483			21	503
4i4h	A	P08684	1	483			21	503
4i4i	A	P00512	1	319	1	319	1	319
4i4i	B	P00512	1	319	1	319	1	319
4i4i	C	P00512	1	319	1	319	1	319
4i4i	D	P00512	1	319	1	319	1	319
4i4j	A	Q8GME8	4	159			1	156
4i4j	B	Q8GME8	4	159			1	156
4i4j	C	Q8GME8	4	159			1	156
4i4j	D	Q8GME8	4	159			1	156
4i4j	E	Q8GME8	4	159			1	156
4i4j	F	Q8GME8	4	159			1	156
4i4j	G	Q8GME8	4	159			1	156
4i4j	H	Q8GME8	4	159			1	156
4i4k	A	Q8GMG4	4	143		140	1	140
4i4k	B	Q8GMG4	4	143		140	1	140
4i4l	A	P0A6H1	1	363			62	424
4i4l	B	P0A6H1	1	363			62	424
4i4l	C	P0A6H1	1	363			62	424
4i4l	D	P0A6H1	1	363			62	424
4i4l	E	P0A6H1	1	363			62	424
4i4l	F	P0A6H1	1	363			62	424
4i4n	A	A0A0H3AFW5	2	280	6	284	6	284
4i4n	B	A0A0H3AFW5	2	280	6	284	6	284
4i4n	C	A0A0H3AFW5	2	280	6	284	6	284
4i4n	D	A0A0H3AFW5	2	280	6	284	6	284
4i4n	E	A0A0H3AFW5	2	280	6	284	6	284
4i4n	F	A0A0H3AFW5	2	280	6	284	6	284
4i4o	A	R4GRU5	1	146	1	146	1	146
4i4o	B	R4GRU5	1	146	1	146	1	146
4i4p	A	R4GRU5	1	146	1	146	1	146
4i4p	B	R4GRU5	1	146	1	146	1	146
4i4q	A	R4GRU4	1	146	1	146	1	146
4i4r	A	R4GRU5	1	146	1	146	1	146
4i4r	B	R4GRU5	1	146	1	146	1	146
4i4r	C	R4GRU5	1	146	1	146	1	146
4i4r	D	R4GRU5	1	146	1	146	1	146
4i4s	A	R4GRU6	1	146	1	146	1	146
4i4s	B	R4GRU6	1	146	1	146	1	146
4i4s	C	R4GRU6	1	146	1	146	1	146
4i4s	D	R4GRU6	1	146	1	146	1	146
4i4t	A	P81947	1	450	1	450	1	450
4i4t	B	Q6B856	1	445	1		1	445
4i4t	C	P81947	1	450	1		1	450
4i4t	D	Q6B856	1	445	1		1	445
4i4t	E	P63043	3	143			49	189
4i4u	A	R4GRU5	1	146	1	146	1	146
4i4u	B	R4GRU5	1	146	1	146	1	146
4i4u	C	R4GRU5	1	146	1	146	1	146
4i4u	D	R4GRU5	1	146	1	146	1	146
4i4v	A	R4GRU5	1	146	1	146	1	146
4i4v	B	R4GRU5	1	146	1	146	1	146
4i4v	C	R4GRU5	1	146	1	146	1	146
4i4v	D	R4GRU5	1	146	1	146	1	146
4i4w	A	P04439	1	275	1	275	25	299
4i4w	B	P61769	2	100	1	99	21	119
4i4x	A	R4GRU9	1	146	1	146	1	146
4i4x	B	R4GRU9	1	146	1	146	1	146
4i4x	C	R4GRU9	1	146	1	146	1	146
4i4x	D	R4GRU9	1	146	1	146	1	146
4i4y	A	R4GRU5	1	146	1	146	1	146
4i4y	B	R4GRU5	1	146	1	146	1	146
4i4y	C	R4GRU5	1	146	1	146	1	146
4i4y	D	R4GRU5	1	146	1	146	1	146
4i4z	A	P73495	1	275	1	275	1	275
4i4z	B	P73495	1	275		275	1	275
4i4z	C	P73495	1	275	1	275	1	275
4i4z	D	P73495	1	275	1	275	1	275
4i4z	E	P73495	1	275	1	275	1	275
4i4z	F	P73495	1	275	1	275	1	275
4i4z	G	P73495	1	275	1	275	1	275
4i4z	H	P73495	1	275	1	275	1	275
4i4z	I	P73495	1	275	1	275	1	275
4i50	A	P81947	1	451	1		1	451
4i50	B	Q6B856	1	445			1	445
4i50	C	P81947	1	451	1		1	451
4i50	D	Q6B856	1	445			1	445
4i50	E	P63043	3	143			49	189
4i51	A	Q9H9B1	2	286		1235	982	1266
4i51	B	Q9H9B1	2	286		1235	982	1266
4i51	C	P68431	1	9	2003	2011	4	12
4i51	D	P68431	1	9		2011	4	12
4i52	A	P73495	1	275	1	275	1	275
4i52	B	P73495	1	275	1	275	1	275
4i52	C	P73495	1	275		275	1	275
4i52	D	P73495	1	275	1	275	1	275
4i52	E	P73495	1	275		275	1	275
4i52	F	P73495	1	275		275	1	275
4i52	G	P73495	1	275	1	275	1	275
4i52	H	P73495	1	275	1	275	1	275
4i52	I	P73495	1	275	1	275	1	275
4i53	A	C6G099	1	358			39	478
4i53	B	C6G099	1	358			39	478
4i54	A	Q0ED31	1	353	44	492	43	486
4i54	B	Q0ED31	1	353	44	492	43	486
4i55	A	P81947	1	450	1	450	1	450
4i55	B	Q6B856	1	445	1		1	445
4i55	C	P81947	1	450	1		1	450
4i55	D	Q6B856	1	445			1	445
4i55	E	P63043	3	143			49	189
4i56	A	P13702	1	428			1	428
4i56	B	P13702	1	428			1	428
4i58	A	R4GRV2	1	471			1	471
4i58	B	R4GRV2	1	471			1	471
4i58	C	R4GRV2	1	471			1	471
4i58	D	R4GRV2	1	471			1	471
4i59	A	R4GRV2	1	471			1	471
4i59	B	R4GRV2	1	471			1	471
4i59	C	R4GRV2	1	471			1	471
4i59	D	R4GRV2	1	471			1	471
4i5b	A	P01903	1	187	2		27	213
4i5b	B	P01911	1	192	2	193	31	222
4i5b	D	P01903	1	187	2	188	27	213
4i5b	E	P01911	1	192	2		31	222
4i5c	A	P23458	2	302		1154	854	1154
4i5c	B	P23458	2	302	854	1154	854	1154
4i5d	A	C0IR58	15	262	2	249	2	249
4i5d	B	C0IR58	15	262	2	249	2	249
4i5d	C	C0IR58	15	262	2	249	2	249
4i5d	D	C0IR58	15	262	2	249	2	249
4i5d	E	C0IR58	15	262	2	249	2	249
4i5d	F	C0IR58	15	262	2	249	2	249
4i5d	G	C0IR58	15	262	2	249	2	249
4i5d	H	C0IR58	15	262	2	249	2	249
4i5e	A	C0IR58	15	262	2	249	2	249
4i5e	B	C0IR58	15	262	2	249	2	249
4i5e	C	C0IR58	15	262	2	249	2	249
4i5e	D	C0IR58	15	262	2	249	2	249
4i5e	E	C0IR58	15	262	2	249	2	249
4i5e	F	C0IR58	15	262	2	249	2	249
4i5e	G	C0IR58	15	262	2	249	2	249
4i5e	H	C0IR58	15	262	2	249	2	249
4i5f	A	C0IR58	15	262	2	249	2	249
4i5f	B	C0IR58	15	262	2	249	2	249
4i5f	C	C0IR58	15	262	2	249	2	249
4i5f	D	C0IR58	15	262	2	249	2	249
4i5f	E	C0IR58	15	262	2	249	2	249
4i5f	F	C0IR58	15	262	2	249	2	249
4i5f	G	C0IR58	15	262	2	249	2	249
4i5f	H	C0IR58	15	262	2	249	2	249
4i5g	A	C0IR58	15	262	2	249	2	249
4i5g	B	C0IR58	15	262	2	249	2	249
4i5g	C	C0IR58	15	262	2	249	2	249
4i5g	D	C0IR58	15	262	2	249	2	249
4i5g	E	C0IR58	15	262	2	249	2	249
4i5g	F	C0IR58	15	262	2	249	2	249
4i5g	G	C0IR58	15	262	2	249	2	249
4i5g	H	C0IR58	15	262	2	249	2	249
4i5h	A	P63086	3	359			2	358
4i5i	A	Q96EB6	4	279	241		241	516
4i5i	B	Q96EB6	4	279	241		241	516
4i5j	A	Q06190	1	285			786	1070
4i5k	A	Q06190	1	285			786	1070
4i5k	B	Q06190	1	285			786	1070
4i5l	A	P30153	1	584		589	6	589
4i5l	B	Q9Y5P8	1	371			120	490
4i5l	B	Q99741	393	413			70	90
4i5l	C	P67775	3	311			1	309
4i5l	D	P30153	1	584		589	6	589
4i5l	E	Q9Y5P8	1	371	120		120	490
4i5l	E	Q99741	393	413			70	90
4i5l	F	P67775	3	311			1	309
4i5m	A	Q9NYY3	5	308			57	360
4i5n	A	P30153	1	584		589	6	589
4i5n	B	Q9Y5P8	1	371			120	490
4i5n	B	Q99741	393	413			70	90
4i5n	C	P67775	3	311			1	309
4i5n	D	P30153	1	584		589	6	589
4i5n	E	Q9Y5P8	1	371	120		120	490
4i5n	E	Q99741	393	413			70	90
4i5n	F	P67775	3	311			1	309
4i5o	A	P0A6H1	1	363			62	424
4i5o	B	P0A6H1	1	363			62	424
4i5o	C	P0A6H1	1	363			62	424
4i5o	D	P0A6H1	1	363			62	424
4i5o	E	P0A6H1	1	363			62	424
4i5o	F	P0A6H1	1	363			62	424
4i5p	A	Q9NYY3	5	308			57	360
4i5q	A	P55890	8	222	2		23	237
4i5q	B	P55890	8	222	2		23	237
4i5r	A	Q9C1S9	1	45	90	134	117	161
4i5r	A	P07987	46	219	135	308	158	331
4i5r	A	Q9C1S9	220	223	309	312	339	342
4i5r	A	Q5G2D4	224	316	313	405	343	435
4i5r	A	P07987	317	358	406	447	430	471
4i5s	A	Q8DT64	1	450			1	450
4i5s	B	Q8DT64	1	450			1	450
4i5t	A	P22108	9	333	1	325	1	325
4i5t	B	P22108	9	333	1		1	325
4i5u	A	Q5G2D4	1	4	90	93	118	121
4i5u	A	Q9C1S9	5	50	94	139	121	169
4i5u	A	P07987	51	219	140	308	163	331
4i5u	A	Q5G2D4	220	227	309	316	339	346
4i5u	A	Q9C1S9	228	245	317	334	347	364
4i5u	A	Q5G2D4	246	319	335	408	365	438
4i5u	A	P07987	320	358	409	447	433	471
4i5v	A	P22108	9	333	1		1	325
4i5v	B	P22108	9	333	1		1	325
4i5w	A	P22108	9	333	1		1	325
4i5w	B	P22108	9	333	1		1	325
4i5x	A	O60218	3	318	1	316	1	316
4i5y	A	P01317	1	21	1	21	85	105
4i5y	B	P01317	1	30	1	30	25	54
4i5z	A	P01317	1	21	1	21	85	105
4i5z	B	P01317	1	30	1	30	25	54
4i60	A	P02701	1	128	1	128	25	152
4i61	A	F8DQ39	21	258		238	1	238
4i61	B	F8DQ39	21	258			1	238
4i61	C	F8DQ39	21	258			1	238
4i62	A	A0A0H2ZN67	2	269		268	1	268
4i63	A	P0A6H1	1	363			62	424
4i63	B	P0A6H1	1	363			62	424
4i63	C	P0A6H1	1	363			62	424
4i63	D	P0A6H1	1	363			62	424
4i63	E	P0A6H1	1	363			62	424
4i63	F	P0A6H1	1	363			62	424
4i64	A	P13702	1	428			1	428
4i64	B	P13702	1	428			1	428
4i65	A	P00644	1	136	6	141	88	223
4i66	A	D0LJL3	4	209			31	236
4i67	A	Q72GF3	1	87	424		431	517
4i68	A	Q72GF3	4	90	424	510	431	517
4i69	A	Q72GF3	1	87			431	517
4i69	B	Q72GF3	1	87	424	510	431	517
4i69	C	Q72GF3	1	87		510	431	517
4i6a	A	P13702	1	428			1	428
4i6a	B	P13702	1	428			1	428
4i6b	A	Q9NYY3	5	308			57	360
4i6e	A	Q9R194	1	512			1	512
4i6f	A	Q9NYY3	5	308			57	360
4i6g	A	Q9R194	1	512			1	512
4i6g	B	Q9R194	1	512			1	512
4i6h	A	Q9NYY3	5	308			57	360
4i6i	A	P11716	1	559			1	559
4i6j	A	Q9R194	1	544			1	544
4i6j	B	Q9UKT7	1	428		428	1	428
4i6j	C	P63208	1	163			1	163
4i6l	A	Q96FW1	3	229	45	271	45	271
4i6l	B	P0CG48	3	76	1		609	682
4i6m	A	Q12406	1	477			1	477
4i6m	B	Q05123	1	439		467	1	467
4i6m	C	P22082	14	106			575	667
4i6m	D	P53330	1	157	1		1	157
4i6n	B	P0CG48	1	75	1	75	609	683
4i6n	D	P0CG48	1	75	1	75	609	683
4i6o	A	P01024	1	77		77	672	748
4i6p	A	Q9Z340	7	88	2		2	83
4i6p	B	Q9Z340	7	88	2		2	83
4i6q	A	P52333	1	314			811	1124
4i6r	A	Q8GGH0	4	82		79	1	79
4i6r	B	Q8GGH0	4	82		79	1	79
4i6t	A	Q8GGH0	4	82			1	79
4i6t	B	Q8GGH0	4	82			1	79
4i6u	A	Q8GGH0	4	82	1	79	1	79
4i6u	B	Q8GGH0	4	82		79	1	79
4i6u	C	Q8GGH0	4	82			1	79
4i6u	D	Q8GGH0	4	82			1	79
4i6u	E	Q8GGH0	4	82		79	1	79
4i6u	F	Q8GGH0	4	82		79	1	79
4i6v	A	D5SMT1	4	434			1	431
4i6v	B	D5SMT1	4	434	1		1	431
4i6v	C	D5SMT1	4	434			1	431
4i6w	A	P13702	1	428			1	428
4i6w	B	P13702	1	428			1	428
4i6x	A	Q14554	2	123	29		29	150
4i6y	A	P13702	1	428			1	428
4i6y	B	P13702	1	428			1	428
4i6z	A	Q9X0C0	3	202	1	200	1	200
4i6z	B	Q9X0C0	3	202	1	200	1	200
4i70	A	Q57ZL6	1	327	1	327	1	327
4i71	A	Q57ZL6	4	330	1	327	1	327
4i72	A	Q57ZL6	4	330	1	327	1	327
4i72	B	Q57ZL6	4	330	1	327	1	327
4i73	A	Q57ZL6	4	330	1	327	1	327
4i73	B	Q57ZL6	4	330	1	327	1	327
4i73	C	Q57ZL6	4	330	1	327	1	327
4i73	D	Q57ZL6	4	330	1	327	1	327
4i74	A	Q57ZL6	4	330	1	327	1	327
4i75	A	Q57ZL6	4	330	1	327	1	327
4i75	B	Q57ZL6	4	330	1	327	1	327
4i76	A	Q9X0C0	3	202		200	1	200
4i76	B	Q9X0C0	3	202	1	200	1	200
4i77	Z	P35225	1	112			35	146
4i78	A	H6QM93	4	328			18	342
4i78	B	H6QM93	4	328			18	342
4i78	C	H6QM93	1	174		174	343	516
4i78	D	H6QM93	1	174		174	343	516
4i79	A	Q8NFH3	20	399		380	1	380
4i79	B	Q8NFH3	20	399		380	1	380
4i7b	A	Q8IUQ4	4	196		282	90	282
4i7b	B	Q27934	1	14			112	125
4i7b	C	Q8IUQ4	4	196		282	90	282
4i7b	D	Q27934	1	14			112	125
4i7c	A	Q8IUQ4	4	196		282	90	282
4i7c	B	Q27934	1	14		125	112	125
4i7c	C	Q8IUQ4	4	196		282	90	282
4i7c	D	Q27934	1	14		125	112	125
4i7d	A	Q8IUQ4	4	196		282	90	282
4i7d	B	Q27934	1	14	112	125	112	125
4i7d	C	Q8IUQ4	4	196		282	90	282
4i7d	D	Q27934	1	14	112	125	112	125
4i7e	A	P00512	1	319	1	319	1	319
4i7e	B	P00512	1	319	1	319	1	319
4i7e	C	P00512	1	319	1	319	1	319
4i7e	D	P00512	1	319	1	319	1	319
4i7f	A	P04585	1	560	1		588	1147
4i7f	B	P04585	1	440			588	1027
4i7h	A	A0A0H2UT39	1	155			1	155
4i7h	B	A0A0H2UT39	1	155			1	155
4i7i	A	P11716	1	536			1	536
4i7j	A	P00720	24	187	1	164	1	164
4i7j	B	P00720	24	187	1	164	1	164
4i7k	A	P00720	24	187	1	164	1	164
4i7k	B	P00720	24	187	1	164	1	164
4i7l	A	P00720	24	187	1	164	1	164
4i7l	B	P00720	24	187	1	164	1	164
4i7m	A	P00720	24	187	1	164	1	164
4i7m	B	P00720	24	187	1	164	1	164
4i7n	A	P00720	24	187	1	164	1	164
4i7n	B	P00720	24	187	1	164	1	164
4i7o	A	P00720	24	187	1	164	1	164
4i7o	B	P00720	24	187	1	164	1	164
4i7p	A	P00720	24	187	1	164	1	164
4i7p	B	P00720	24	187	1	164	1	164
4i7q	A	P00720	24	187	1	164	1	164
4i7q	B	P00720	24	187	1	164	1	164
4i7r	A	P00720	24	187	1	164	1	164
4i7r	B	P00720	24	187	1	164	1	164
4i7s	A	P00720	24	187	1	164	1	164
4i7s	B	P00720	24	187	1	164	1	164
4i7t	A	P00720	24	187	1	164	1	164
4i7t	B	P00720	24	187	1	164	1	164
4i7u	A	Q8UGL3	15	308	1	294	1	294
4i7u	B	Q8UGL3	15	308	1	294	1	294
4i7u	C	Q8UGL3	15	308	1	294	1	294
4i7u	D	Q8UGL3	15	308	1	294	1	294
4i7v	A	Q8UGL3	15	308	1	294	1	294
4i7v	B	Q8UGL3	15	308	1		1	294
4i7v	C	Q8UGL3	15	308	1	294	1	294
4i7v	D	Q8UGL3	15	308	1	294	1	294
4i7w	A	Q8UGL3	15	308	1	294	1	294
4i7w	B	Q8UGL3	15	308	1	294	1	294
4i7y	H	P00734	1	259	16		364	622
4i7y	L	P00734	1	36			328	363
4i7z	A	P83791	1	215		215	1	215
4i7z	B	P83792	1	160		160	1	160
4i7z	C	P83793	1	289	1		45	333
4i7z	D	P83794	1	179			1	179
4i7z	E	P83795	1	32			1	32
4i7z	F	P83796	1	35			1	35
4i7z	G	P83797	1	37		37	1	37
4i7z	H	P83798	1	29		29	1	29
4i80	A	O00255	2	550	2		2	610
4i81	A	P0A6H1	1	363			62	424
4i81	B	P0A6H1	1	363			62	424
4i81	C	P0A6H1	1	363			62	424
4i81	D	P0A6H1	1	363			62	424
4i81	E	P0A6H1	1	363			62	424
4i81	F	P0A6H1	1	363			62	424
4i82	A	A0A0H2URF0	4	137			1	134
4i82	B	A0A0H2URF0	4	137			1	134
4i83	A	A1KRL1	4	152			1	149
4i83	B	A1KRL1	4	152			1	149
4i83	C	A1KRL1	4	152			1	149
4i83	D	A1KRL1	4	152			1	149
4i83	E	A1KRL1	4	152			1	149
4i83	F	A1KRL1	4	152			1	149
4i84	A	P44602	7	307	1	301	24	324
4i84	B	P44602	7	307	1	301	24	324
4i85	A	P02766	1	127			21	147
4i85	B	P02766	1	127			21	147
4i86	A	P0CW87	5	103	1	99	572	670
4i86	B	P0CW87	5	103		99	572	670
4i87	A	P02766	1	127			21	147
4i87	B	P02766	1	127			21	147
4i88	A	Q57733	1	147		147	1	147
4i88	B	Q57733	1	147		147	1	147
4i88	C	Q57733	1	147		147	1	147
4i88	D	Q57733	1	147		147	1	147
4i88	E	Q57733	1	147		147	1	147
4i88	F	Q57733	1	147		147	1	147
4i88	G	Q57733	1	147		147	1	147
4i88	H	Q57733	1	147		147	1	147
4i89	A	P02766	1	127			21	147
4i89	B	P02766	1	127			21	147
4i8a	A	P21549	3	394		392	1	392
4i8a	B	P21549	3	394			1	392
4i8a	C	P21549	3	394			1	392
4i8a	D	P21549	3	394			1	392
4i8b	A	Q9U8F3	1	105	2	106	2	106
4i8b	B	Q9U8F3	1	105	2	106	2	106
4i8c	A	P33590	1	502			23	524
4i8c	B	P33590	1	502			23	524
4i8c	C	P33590	1	502			23	524
4i8d	A	Q12715	1	714		713	31	744
4i8d	B	Q12715	1	714	0	713	31	744
4i8g	A	P00760	1	223	16	245	24	246
4i8h	A	P00760	1	223	16	245	24	246
4i8j	A	P00760	1	223	16	245	24	246
4i8k	A	P00760	1	223	16	245	24	246
4i8l	A	P00760	1	223	16	245	24	246
4i8m	A	P11716	1	536			1	536
4i8n	A	P18031	35	354			1	320
4i8o	A	P52129	2	358			1	357
4i8o	B	P52129	2	358			1	357
4i8p	A	C0P9J6	17	520		505	2	505
4i8p	B	C0P9J6	17	520			2	505
4i8q	A	Q56R04	15	514		501	2	501
4i8s	A	P00698	1	129	1	129	19	147
4i8t	A	Q8GGH0	4	82			1	79
4i8t	B	Q8GGH0	4	82			1	79
4i8v	A	P04798	8	485		512	35	512
4i8v	B	P04798	8	485	35	512	35	512
4i8v	C	P04798	8	485		512	35	512
4i8v	D	P04798	8	485		512	35	512
4i8w	A	P0C6F2	1	99	1	99	489	587
4i8w	B	P0C6F2	1	99	1	99	489	587
4i8x	A	P13491	1	331	1	331	2	332
4i8x	B	P13491	1	331	1	331	2	332
4i8x	C	P13491	1	331	1	331	2	332
4i8x	D	P13491	1	331	1	331	2	332
4i8x	E	P13491	1	331	1	331	2	332
4i8x	F	P13491	1	331	1	331	2	332
4i8x	G	P13491	1	331	1	331	2	332
4i8x	H	P13491	1	331	1	331	2	332
4i8y	A	P45723	1	302		302	11	312
4i8z	A	P0C6F2	1	99	1	99	489	587
4i8z	B	P0C6F2	1	99	1	99	489	587
4i90	A	P45723	1	302		302	11	312
4i91	A	P20813	1	472		491	20	491
4i92	A	Q9FHD7	12	300	40	328	40	328
4i93	A	Q9FHD7	12	300	40	328	40	328
4i93	B	Q9FHD7	12	300	40	328	40	328
4i94	A	Q9FHD7	12	300	40	328	40	328
4i94	B	Q9FHD7	12	300	40	328	40	328
4i96	A	P11716	1	320	217		217	536
4i97	A	R4S8C5	1	208	2		2	209
4i97	B	R4S8C5	1	208	2		2	209
4i98	A	C1CMI6	1	160			1	160
4i98	B	C1CMI5	1	183			1	183
4i98	C	C1CMI5	1	183			1	183
4i99	A	Q8TZY2	1	354			1	1177
4i99	B	Q8TZY2	1	354			1	1177
4i99	C	Q8TZY3	1	87		212	126	212
4i99	D	Q8TZY3	1	87		212	126	212
4i9a	A	I3LK75	1	288	1	288	1	288
4i9a	B	I3LK75	1	288	1	288	1	288
4i9b	A	Q56R04	15	517			2	504
4i9b	B	Q56R04	15	517			2	504
4i9c	A	P71002	1	381			1	381
4i9d	A	P33590	1	502			23	524
4i9d	B	P33590	1	502			23	524
4i9e	A	P71002	3	383	1	381	1	381
4i9e	B	P71002	3	383	1	381	1	381
4i9f	A	L7N4Y2	9	361			1	353
4i9f	B	L7N4Y2	9	361	1		1	353
4i9g	A	O33194	9	361	1		1	353
4i9g	B	O33194	9	361	1		1	353
4i9h	A	P13491	1	331	1	331	2	332
4i9h	B	P13491	1	331	1	331	2	332
4i9h	C	P13491	1	331	1	331	2	332
4i9h	D	P13491	1	331	1	331	2	332
4i9h	E	P13491	1	331	1	331	2	332
4i9h	F	P13491	1	331	1	331	2	332
4i9h	G	P13491	1	331	1	331	2	332
4i9h	H	P13491	1	331	1	331	2	332
4i9i	A	O95271	1	211	1104	1314	1104	1314
4i9i	B	O95271	1	211	1104	1314	1104	1314
4i9i	C	O95271	1	211	1104	1314	1104	1314
4i9i	D	O95271	1	211	1104	1314	1104	1314
4i9j	A	P45723	1	302		302	11	312
4i9k	A	P0A6H1	1	363			62	424
4i9k	B	P0A6H1	1	363			62	424
4i9l	A	Q38087	1	903	1	903	1	903
4i9m	A	P45723	1	302		302	11	312
4i9n	A	P13491	1	331	1	331	2	332
4i9n	B	P13491	1	331	1	331	2	332
4i9n	C	P13491	1	331	1	331	2	332
4i9n	D	P13491	1	331	1	331	2	332
4i9n	E	P13491	1	331	1	331	2	332
4i9n	F	P13491	1	331	1	331	2	332
4i9n	G	P13491	1	331	1	331	2	332
4i9n	H	P13491	1	331	1	331	2	332
4i9o	A	P45481	15	101			586	672
4i9q	A	Q38087	1	903	1		1	903
4i9q	B	Q38087	1	903	1		1	903
4i9r	A	P29373	1	137	1	137	2	138
4i9s	A	P29373	1	137	1	137	2	138
4i9t	A	P45723	1	302	1	302	11	312
4i9u	A	P13491	1	331	1	331	2	332
4i9u	B	P13491	1	331	1	331	2	332
4i9u	C	P13491	1	331	1	331	2	332
4i9u	D	P13491	1	331	1	331	2	332
4i9u	E	P13491	1	331	1	331	2	332
4i9u	F	P13491	1	331	1	331	2	332
4i9u	G	P13491	1	331	1	331	2	332
4i9u	H	P13491	1	331	1	331	2	332
4i9w	A	Q9NYG8	27	300			1	274
4i9w	B	Q9NYG8	27	300			1	274
4i9x	A	Q6RJQ3	1	215	32		32	246
4i9x	B	Q6RJQ3	1	215	32	246	32	246
4i9x	C	O14763	1	127			58	184
4i9x	D	O14763	1	127			58	184
4i9y	A	P49792	5	167	2	164	3062	3224
4i9y	B	P49792	5	167	2	164	3062	3224
4i9y	C	P49792	5	167	2	164	3062	3224
4i9y	D	P49792	5	167	2	164	3062	3224
4i9y	E	P49792	5	167	2	164	3062	3224
4i9y	F	P49792	5	167	2	164	3062	3224
4i9z	A	O76074	22	347	535		535	860
4ia0	A	O76074	22	347	535		535	860
4ia1	A	Q9PTN2	3	300	156		156	453
4ia1	B	Q15596	1	13	687		686	698
4ia2	A	Q9PTN2	3	300	156		156	453
4ia2	B	Q15596	1	13	687		686	698
4ia3	A	Q9PTN2	3	300	156		156	453
4ia3	B	Q15596	1	13	687		686	698
4ia4	A	Q41372	1	281			1	281
4ia4	B	Q41372	1	281			1	281
4ia4	C	Q41372	1	281			1	281
4ia4	D	Q41372	1	281			1	281
4ia5	A	Q5FL96	1	591	1	591	1	591
4ia5	B	Q5FL96	1	591	1	591	1	591
4ia6	A	Q5FL96	1	591	1	591	1	591
4ia6	B	Q5FL96	1	591	1	591	1	591
4ia7	A	Q9PTN2	3	300	156		156	453
4ia7	B	Q15596	1	13	687		686	698
4ia8	A	Q8GGH0	4	82		79	1	79
4ia8	B	Q8GGH0	4	82		79	1	79
4ia9	A	P61964	2	312		334	24	334
4iaa	A	P11309	5	289			29	313
4iac	A	P05132	7	356		350	2	351
4iac	S	P61925	1	20	605	624	6	25
4iad	A	P05132	7	356		350	2	351
4iad	S	P61925	1	20	605	624	6	25
4iae	A	A0ACD6B960	1	189	1		1	189
4iae	B	A0ACD6B960	1	189	1		1	189
4iaf	A	P05132	7	356		350	2	351
4iaf	S	P61925	1	20	605	624	6	25
4iag	A	B9UIZ4	4	135			1	132
4iah	A	A0ACD6B960	1	182	1	182	1	182
4iah	B	A0ACD6B960	1	182	1	182	1	182
4iai	A	P05132	7	356		350	2	351
4iai	S	P61925	1	20	605	624	6	25
4iaj	A	A0A0H2UR98	2	78		100	24	100
4iaj	B	A0A0H2UR98	2	78	24	100	24	100
4iaj	C	A0A0H2UR98	2	78		100	24	100
4iaj	D	A0A0H2UR98	2	78			24	100
4iaj	E	A0A0H2UR98	2	78			24	100
4iaj	F	A0A0H2UR98	2	78			24	100
4iaj	G	A0A0H2UR98	2	78			24	100
4iaj	H	A0A0H2UR98	2	78		100	24	100
4iak	A	P05132	7	356		350	2	351
4iak	S	P61925	1	20	605	624	6	25
4ial	A	P00644	1	143			83	231
4iam	A	A0ACD6B960	1	182	1	182	1	182
4iam	B	A0ACD6B960	1	182	1	182	1	182
4ian	A	Q13523	2	352			657	1007
4ian	B	Q13523	2	352			657	1007
4iao	A	P06700	17	492			87	562
4iao	B	P06700	17	492			87	562
4iao	C	P11978	3	159		893	737	893
4iao	D	P11978	3	159		893	737	893
4iap	A	P00720	20	179	1002	1161	2	161
4iap	A	P38713	182	260	1237	1315	237	315
4iap	B	P00720	20	179	1002	1161	2	161
4iap	B	P38713	182	260	1237	1315	237	315
4iaq	A	P28222	4	210		239	33	239
4iaq	A	P0ABE7	211	316	1001	1106	23	128
4iaq	A	P28222	317	403	304		304	390
4iar	A	P28222	4	210		239	33	239
4iar	A	P0ABE7	211	316	1001	1106	23	128
4iar	A	P28222	317	401	306		306	390
4ias	A	P00698	1	129	1	129	19	147
4iat	A	P00698	1	129	1	129	19	147
4iau	A	O18426	1	163			1	163
4iav	A	P29068	1	326	1		99	424
4iaw	A	P80188	1	178	1	178	21	198
4iaw	B	P80188	1	178		178	21	198
4iaw	C	P80188	1	178			21	198
4iax	A	P80188	1	178			21	198
4iay	A	P05132	7	356		350	2	351
4iay	S	P61925	1	20	605	624	6	25
4iaz	A	P05132	7	356		350	2	351
4iaz	S	P61925	1	20	605	624	6	25
4ib0	A	P05132	7	356		350	2	351
4ib0	S	P61925	1	20	605	624	6	25
4ib1	A	P05132	7	356		350	2	351
4ib1	S	P61925	1	20	605	624	6	25
4ib2	A	A7AZY4	2	252		278	28	278
4ib2	B	A7AZY4	2	252		278	28	278
4ib3	A	P05132	7	356		350	2	351
4ib3	S	P61925	1	20	605	624	6	25
4ib4	A	P41595	11	223		248	36	248
4ib4	A	P0ABE7	224	329	1001	1106	23	128
4ib4	A	P41595	330	421	314		314	405
4ib5	A	P68400	1	335			1	335
4ib5	B	P68400	1	335			1	335
4ib5	C	P68400	1	335			1	335
4ib6	A	P02754	1	162	1	162	17	178
4ib7	A	P02754	1	162	1	162	17	178
4ib8	A	P02754	1	162	1	162	17	178
4ib9	A	P02754	1	162	1	162	17	178
4iba	A	P02754	1	162	1	162	17	178
4ibb	A	Q05127	4	129		340	215	340
4ibb	B	Q05127	4	129		340	215	340
4ibc	A	Q05127	4	129		340	215	340
4ibc	B	Q05127	4	129		340	215	340
4ibd	A	Q05127	4	129		340	215	340
4ibd	B	Q05127	4	129		340	215	340
4ibe	A	Q05127	4	129		340	215	340
4ibe	B	Q05127	4	129		340	215	340
4ibf	A	Q05127	4	129		340	215	340
4ibf	B	Q05127	4	129		340	215	340
4ibg	A	Q05127	4	129		340	215	340
4ibg	B	Q05127	4	129		340	215	340
4ibi	A	Q05127	4	129		340	215	340
4ibi	B	Q05127	4	129	215	340	215	340
4ibj	A	Q05127	4	129		340	215	340
4ibj	B	Q05127	4	129		340	215	340
4ibk	A	Q05127	4	129		340	215	340
4ibk	B	Q05127	4	129		340	215	340
4ibl	H	P08709	1	254	16	257	213	466
4ibl	L	P08709	1	152			61	212
4ibl	T	P13726	1	219			33	251
4ibm	A	P06213	1	306			1005	1310
4ibm	B	P06213	1	306		1283	1005	1310
4ibn	A	E0X765	1	220		220	1	220
4ibo	A	A9CJ43	16	271		256	1	256
4ibo	B	A9CJ43	16	271		256	1	256
4ibo	C	A9CJ43	16	271		256	1	256
4ibo	D	A9CJ43	16	271	1	256	1	256
4ibp	A	Q4K4R5	4	206	2	204	7	209
4ibq	A	P04637	1	200			94	293
4ibq	B	P04637	1	200			94	293
4ibq	C	P04637	1	200			94	293
4ibq	D	P04637	1	200			94	293
4ibr	A	P62593	1	263	25	287	24	286
4ibs	A	P04637	1	200			94	293
4ibs	B	P04637	1	200			94	293
4ibs	C	P04637	1	200			94	293
4ibs	D	P04637	1	200			94	293
4ibt	A	P04637	1	200			94	293
4ibt	B	P04637	1	200			94	293
4ibt	C	P04637	1	200	94		94	293
4ibt	D	P04637	1	200			94	293
4ibu	A	P04637	1	200			94	293
4ibu	B	P04637	1	200	94		94	293
4ibu	C	P04637	1	200			94	293
4ibu	D	P04637	1	200			94	293
4ibv	A	P04637	1	200	94	293	94	293
4ibw	A	P04637	1	200	94	293	94	293
4ibx	A	P62593	1	263	26	290	24	286
4ibx	B	P62593	1	263	26	290	24	286
4ibx	C	P62593	1	263	26	290	24	286
4ibx	D	P62593	1	263	26	290	24	286
4ibx	E	P62593	1	263	26	290	24	286
4iby	A	P04637	1	200	94		94	293
4iby	B	P04637	1	200	94		94	293
4ibz	A	P04637	1	200			94	293
4ibz	B	P04637	1	200			94	293
4ibz	C	P04637	1	200			94	293
4ibz	D	P04637	1	200			94	293
4ic0	A	P05121	1	379		379	24	402
4ic0	B	P05121	1	379		379	24	402
4ic0	C	P05121	1	379		379	24	402
4ic0	D	P05121	1	379		379	24	402
4ic1	A	Q97TX9	5	206	1	202	1	202
4ic1	B	Q97TX9	5	206	1	202	1	202
4ic1	C	Q97TX9	5	206	1	202	1	202
4ic1	D	Q97TX9	5	206	1	202	1	202
4ic1	F	Q97TX9	5	206	1	202	1	202
4ic1	G	Q97TX9	5	206	1	202	1	202
4ic1	H	Q97TX9	5	206	1	202	1	202
4ic1	I	Q97TX9	5	206	1	202	1	202
4ic1	J	Q97TX9	5	206	1	202	1	202
4ic1	K	Q97TX9	5	206	1	202	1	202
4ic2	A	P98170	6	74			429	497
4ic2	B	P98170	6	74		497	429	497
4ic3	A	P98170	6	74			429	497
4ic3	B	P98170	6	74		497	429	497
4ic4	A	P38713	6	397		996	605	996
4ic5	A	Q9SEL7	24	273			73	322
4ic5	B	Q9SEL7	24	273			73	322
4ic5	C	Q9SEL7	24	273			73	322
4ic6	A	Q9LU10	3	360		448	91	448
4ic6	B	Q9LU10	3	360			91	448
4ic6	C	Q9LU10	3	360		448	91	448
4ic7	A	Q13164	3	433			1	431
4ic7	B	Q13163	3	117	16	130	16	130
4ic7	D	Q13164	3	433			1	431
4ic7	E	Q13163	3	117	16		16	130
4ic8	A	Q13164	3	433			1	431
4ic8	B	Q13164	3	433			1	431
4ic9	A	P16087	1	135			1	135
4ica	A	P16087	1	120		120	1	120
4ica	B	P16087	1	120		120	1	120
4icb	A	P02633	2	76	1	75	5	79
4icc	X	O60218	1	316	1	316	1	316
4icd	A	P08200	1	416		416	1	416
4icg	A	P0A1S2	3	46	3	46	3	46
4icg	B	P0A1S2	3	46	3	46	3	46
4icg	C	Q7CR17	5	75		72	2	72
4icg	D	Q7CR17	5	75		72	2	72
4ich	A	C7MT25	25	311			1	287
4ich	B	C7MT25	25	311			1	287
4ick	A	P50583	1	147		147	1	147
4ick	B	P50583	1	147		147	1	147
4icl	A	P03366	3	557	1		600	1154
4icl	B	P03366	2	429		428	600	1027
4icn	A	A9DKW4	1	300	-6	294	11	310
4icn	B	A9DKW4	1	300		294	11	310
4icq	A	A0A0H2UN95	1	413	1	413	1	413
4icq	B	A0A0H2UN95	1	413	1	413	1	413
4icr	A	A0A0H2UN95	1	413			1	413
4icr	B	A0A0H2UN95	1	413			1	413
4ics	A	A0A0H2UN95	1	413	1	413	1	413
4ics	B	A0A0H2UN95	1	413	1	413	1	413
4ict	A	P9WPP7	1	394	3	396	3	396
4icu	A	Q15813	1	85		527	443	527
4icu	B	Q15813	1	85		527	443	527
4icu	C	Q15813	1	85		527	443	527
4icu	D	Q15813	1	85		527	443	527
4icv	A	Q15813	1	85		527	443	527
4icw	A	Q8N960	20	170			1	151
4icx	A	Q8N960	20	170			1	151
4icx	B	Q8N960	20	170			1	151
4icx	C	Q8N960	20	170			1	151
4icy	A	Q93LY7	11	500	2	491	2	491
4icz	A	P43378	2	307	277		277	582
4id0	A	Q4K4R5	4	206	2		7	209
4id0	B	Q4K4R5	4	206	2		7	209
4id1	A	P12497	1	163			1197	1359
4id3	A	P12689	1	92		250	159	250
4id3	B	P12689	1	92		250	159	250
4id4	A	P62593	1	124	26	149	24	147
4id4	A	P16897	125	165	150	190	145	185
4id4	A	P62593	166	263	191	290	189	286
4id5	A	P03366	3	557	1		600	1154
4id5	B	P03366	2	429		428	600	1027
4id6	A	P00644	1	149			83	231
4id7	A	Q07912	1	273	117	389	117	389
4id8	A	Q2ITY5	1	69		69	1	69
4id9	A	A9CL58	21	347	1		1	327
4id9	B	A9CL58	21	347	1	327	1	327
4ida	A	O23939	13	332	2	321	2	321
4idb	A	O23939	13	332	2	321	2	321
4idc	A	O23939	13	332	2	321	2	321
4idd	A	O23939	13	332	2	321	2	321
4ide	A	O23939	13	332	2	321	2	321
4idf	A	O23939	13	332	2	321	2	321
4idg	A	A9CL58	21	347	1	327	1	327
4idg	B	A9CL58	21	347	1	327	1	327
4idh	A	Q716H3	21	490			1	470
4idi	A	Q7RAS9	20	144	1		1	125
4idi	B	Q7RAS9	20	144	1		1	125
4idi	C	Q7RAS9	20	144	1		1	125
4idi	D	Q7RAS9	20	144			1	125
4idj	A	P09616	3	295		293	27	319
4idk	A	P03366	3	557	1		600	1154
4idk	B	P03366	2	429		428	600	1027
4idm	A	O50443	21	563	1	543	1	543
4idn	A	Q8WXF7	1	446		446	1	446
4idn	B	Q8WXF7	1	446		446	1	446
4ido	A	Q8WXF7	1	446			1	446
4ido	B	Q8WXF7	1	446		446	1	446
4idp	A	Q8WXF7	2	447		446	1	446
4idp	B	Q8WXF7	2	447		446	1	446
4idp	C	Q8WXF7	2	447		446	1	446
4idp	D	Q8WXF7	2	447		446	1	446
4idq	A	Q8WXF7	2	447		446	1	446
4idq	B	Q8WXF7	2	447		446	1	446
4idq	C	Q8WXF7	2	447		446	1	446
4idq	D	Q8WXF7	2	447		446	1	446
4idr	X	P00918	1	258	3	261	3	260
4ids	A	O50443	21	563	1		1	543
4idt	A	Q99558	6	356			330	680
4idt	B	Q99558	6	356			330	680
4idu	A	H2AM13	1	233			1	233
4idu	B	H2AM13	1	233			1	233
4idu	C	H2AM13	1	233			1	233
4idu	D	H2AM13	1	233			1	233
4idv	A	Q99558	6	356			330	680
4idv	B	Q99558	6	356			330	680
4idv	C	Q99558	6	356			330	680
4idv	D	Q99558	6	356			330	680
4idw	A	P01317	1	21	1	21	85	105
4idw	B	P01317	1	30	1	30	25	54
4idw	C	P01317	1	21	1	21	85	105
4idw	D	P01317	1	30	1	30	25	54
4idx	A	H2AM13	1	233			1	233
4idx	B	H2AM13	1	233			1	233
4idx	C	H2AM13	1	233			1	233
4idy	A	P9WK19	7	291		285	1	285
4idz	A	Q9C0B1	22	495	32		32	505
4ie0	A	Q9C0B1	22	495	32		32	505
4ie1	A	P05089	1	314	5	318	5	318
4ie1	B	P05089	1	314	5	318	5	318
4ie2	A	P78540	1	306	24	329	24	329
4ie2	B	P78540	1	306	24	329	24	329
4ie2	C	P78540	1	306	24	329	24	329
4ie3	A	P78540	1	306	24	329	24	329
4ie3	B	P78540	1	306	24	329	24	329
4ie3	C	P78540	1	306	24	329	24	329
4ie4	A	Q9C0B1	22	495	32		32	505
4ie5	A	Q9C0B1	22	495	32		32	505
4ie6	A	Q9C0B1	22	495	32		32	505
4ie7	A	Q9C0B1	22	495	32		32	505
4ie9	A	P00517	1	351		350	1	351
4ie9	I	P61925	1	20	5	24	6	25
4iea	A	P31947	6	236	1	231	1	231
4iea	P	P04049	1	8	618	625	618	625
4ieb	A	Q9BJF5	1	507		507	1	507
4iec	A	P9WK19	7	291		285	1	285
4ied	A	Q6XL56	1	254		254	1	254
4ied	B	Q6XL56	1	254		254	1	254
4ied	C	Q6XL56	1	254		254	1	254
4ied	D	Q6XL56	1	254		254	1	254
4iee	A	Q716H3	21	490			1	470
4ief	A	P95493	6	210			25	229
4ief	B	P95493	1	433			230	662
4ief	C	P95493	6	210		229	25	229
4ief	D	P95493	1	433			230	662
4ief	E	P95493	6	210			25	229
4ief	F	P95493	1	433			230	662
4ief	G	P95493	6	210			25	229
4ief	H	P95493	1	433			230	662
4ieg	A	Q94M06	1	659		659	1	659
4ieg	B	Q94M06	1	659		659	1	659
4ieg	C	Q94M06	1	659		659	1	659
4ieg	D	Q94M06	1	659		659	1	659
4ieh	A	P10415	4	37			1	34
4ieh	A	Q07817	38	53		50	29	44
4ieh	A	P10415	54	169	51		66	207
4iei	A	Q716H3	21	490			1	470
4iej	A	Q9NPF5	2	93			121	212
4iel	A	Q0B681	23	229	1	207	1	207
4iel	B	Q0B681	23	229		207	1	207
4iem	A	P27695	1	317		318	2	318
4iem	B	P27695	1	317		318	2	318
4iem	C	P27695	1	317		318	2	318
4iem	D	P27695	1	317		318	2	318
4ien	A	A1KUS8	4	163			1	160
4ien	B	A1KUS8	4	163			1	160
4ien	C	A1KUS8	4	163			1	160
4ien	D	A1KUS8	4	163			1	160
4ieo	A	P21816	1	200			1	200
4iep	A	P21816	1	200			1	200
4ieq	A	P21816	1	200			1	200
4ier	A	P21816	1	200			1	200
4ies	A	P21816	1	200			1	200
4iet	A	P21816	1	200			1	200
4ieu	A	P21816	1	200			1	200
4iev	A	P21816	1	200			1	200
4iew	A	P21816	1	200			1	200
4iex	A	P21816	1	200			1	200
4iey	A	P21816	1	200			1	200
4iez	A	P21816	1	200			1	200
4if2	A	P9WHN9	1	326			1	326
4if4	A	Q7A2Q1	1	208	2	209	2	209
4if4	B	Q7A2Q1	1	208	2	209	2	209
4if4	C	Q7A2Q1	1	208	2	209	2	209
4if4	D	Q7A2Q1	1	208	2	209	2	209
4if5	A	Q5SQI0	4	196	1		1	193
4if6	A	Q96EB6	5	281	234	510	234	510
4if6	B	Q96EB6	7	31	641		641	665
4if7	A	P9WK19	7	291		285	1	285
4if8	A	Q8IW75	22	414		414	22	414
4if8	B	Q8IW75	22	414			22	414
4ifa	A	A0A348A8R7	25	339		344	30	344
4ifb	A	Q06520	1	285		285	1	285
4ifb	B	Q06520	1	285		285	1	285
4ifc	A	Q13523	2	352			657	1007
4ifc	B	Q13523	2	352			657	1007
4ifd	A	Q05636	1	304	2		2	305
4ifd	B	P46948	3	248	1		1	246
4ifd	C	P25359	1	393		394	2	394
4ifd	D	P53256	23	245	1	223	1	223
4ifd	E	Q12277	3	267	1	265	1	265
4ifd	F	P48240	1	250			1	250
4ifd	G	Q08285	3	242	1		1	240
4ifd	H	P38792	3	361			1	359
4ifd	I	P53859	10	301	1		1	292
4ifd	J	Q08162	3	1003		1001	1	1001
4ifd	K	Q12149	4	179			518	693
4ife	A	Q716H3	21	490			1	470
4iff	A	P13848	4	50	2	48	2	48
4iff	A	P0A6S5	51	86	128		28	63
4iff	B	P13848	4	50	2	48	2	48
4iff	B	P0A6S5	51	86	128		28	63
4iff	C	P13848	4	50	2	48	2	48
4iff	C	P0A6S5	51	86	128		28	63
4iff	D	P13848	4	50	2	48	2	48
4iff	D	P0A6S5	51	86	128		28	63
4ifg	A	Q9BJF5	1	507		507	1	507
4ifh	A	P14735	13	990			42	1019
4ifh	B	P14735	13	990			42	1019
4ifi	A	P38398	1	214		1859	1646	1859
4ifi	B	Q6PJG6	1	6	5	10	268	273
4ifj	A	Q14145	3	291		609	321	609
4ifk	A	Q83V25	1	331	3	333	3	333
4ifk	B	Q83V25	1	331	3	333	3	333
4ifl	P	Q16236	1	16	69	84	69	84
4ifl	X	Q14145	3	291		609	321	609
4ifm	A	P03621	1	46	1	46	37	82
4ifn	X	Q14145	3	291		609	321	609
4ifo	A	Q83V25	1	331	3	333	3	333
4ifo	B	Q83V25	1	331	3	333	3	333
4ifp	A	P0AEX9	2	367	2	367	27	392
4ifp	A	Q9C000	372	455	372	455	1379	1462
4ifp	B	P0AEX9	2	367	2	367	27	392
4ifp	B	Q9C000	372	455	372	455	1379	1462
4ifp	C	P0AEX9	2	367	2	367	27	392
4ifp	C	Q9C000	372	455	372	455	1379	1462
4ifq	A	P47054	4	962	2		2	960
4ifr	A	Q83V25	1	330	4	333	4	333
4ifr	B	Q83V25	1	330	4	333	4	333
4ifs	A	Q08945	9	243			196	430
4ift	A	Q8L1N9	13	267	1	255	1	255
4ift	B	Q8L1N9	13	267	1	255	1	255
4ifu	A	O83774	1	340		340	23	362
4ifv	A	P03366	3	557	1		600	1154
4ifv	B	P03366	2	429		428	600	1027
4ifw	A	O83774	1	340		340	23	362
4ifx	A	O83774	1	340		340	23	362
4ify	A	P03366	3	557	1		600	1154
4ify	B	P03366	2	429		428	600	1027
4ifz	A	O83774	1	340		340	23	362
4ig0	A	P03366	3	557	1		600	1154
4ig0	B	P03366	2	429		428	600	1027
4ig1	A	O83774	1	340		340	23	362
4ig2	A	Q83V25	1	331	3	333	3	333
4ig2	B	Q83V25	1	331	3	333	3	333
4ig3	A	P03366	3	557	1		600	1154
4ig3	B	P03366	2	429		428	600	1027
4ig4	A	Q8L1N9	13	267	1	255	1	255
4ig4	B	Q8L1N9	13	267	1	255	1	255
4ig6	A	Q2GIL5	22	253	1		1	232
4ig7	B	P0CG48	1	75	1	75	609	683
4ig8	A	P00973	1	347			1	347
4ig9	A	Q96EB6	5	281	234		234	510
4ig9	B	Q96EB6	7	31	641		641	665
4ig9	C	Q96EB6	5	281	234		234	510
4ig9	D	Q96EB6	7	31	641		641	665
4ig9	E	Q96EB6	5	281	234		234	510
4ig9	F	Q96EB6	7	31	641		641	665
4ig9	G	Q96EB6	5	281	234		234	510
4ig9	H	Q96EB6	7	31	641		641	665
4iga	A	Q56312	4	123			1	120
4iga	B	Q9WZE6	1	20			1	20
4igb	A	A8AW49	8	430	36		36	458
4igb	B	A8AW49	13	435	36	458	36	458
4igb	C	A8AW49	14	436	36		36	458
4igb	D	A8AW49	1	423	36		36	458
4igd	A	P48740	5	406	298	699	298	699
4ige	A	C6KSZ2	9	345			96	432
4ige	B	C6KSZ2	9	345			96	432
4igf	A	C6KSZ2	9	345			96	432
4igf	B	C6KSZ2	9	345			96	432
4igg	A	P35221	1	825	82		82	906
4igg	B	P35221	1	825	82		82	906
4igh	A	Q02127	1	364		396	32	395
4igi	A	E9PWQ3	1	203			1022	1224
4igj	A	B8J605	23	242	1	220	1	220
4igj	B	B8J605	23	242	1		1	220
4igk	A	P38398	1	214	1646	1859	1646	1859
4igk	B	P38398	1	214	1646	1859	1646	1859
4igk	C	Q8WXE1	1	7	4	10	237	243
4igk	D	Q8WXE1	1	7		10	237	243
4igl	A	B6A880	2	1488			1	1487
4igl	B	B6A882	1	690		690	1	690
4igl	C	B6A880	2	1488			1	1487
4igl	D	B6A882	1	690		690	1	690
4igm	A	Q8TDX5	1	332	1	332	1	332
4igm	B	Q8TDX5	1	332	1	332	1	332
4igm	C	Q8TDX5	1	332	1	332	1	332
4igm	D	Q8TDX5	1	332	1	332	1	332
4igm	E	Q8TDX5	1	332	1	332	1	332
4igm	F	Q8TDX5	1	332	1	332	1	332
4ign	A	Q8TDX5	1	332	1	332	1	332
4ign	B	Q8TDX5	1	332	1	332	1	332
4ign	C	Q8TDX5	1	332	1	332	1	332
4ign	D	Q8TDX5	1	332	1	332	1	332
4ign	E	Q8TDX5	1	332	1	332	1	332
4ign	F	Q8TDX5	1	332	1	332	1	332
4igo	A	Q53WJ1	1	360	139	498	139	498
4igp	A	Q53WJ1	1	360	139	498	139	498
4igq	A	Q53WJ1	1	360	139	498	139	498
4igr	A	P42264	4	118		546	432	546
4igr	A	P42264	121	258	669		669	806
4igs	A	P15121	1	316	0	315	1	316
4igt	A	P19491	3	117	413	527	413	527
4igt	A	P19491	120	263	653	796	653	796
4igu	A	Q8T017	13	140	13	140	130	257
4igu	B	Q8T017	13	140	13	140	130	257
4igv	A	P85524	1	150		150	1	150
4igw	A	P85524	1	150			1	150
4igw	B	P85524	1	150	1		1	150
4igx	A	P85524	1	150			1	150
4igx	B	P85524	1	150			1	150
4igx	C	P85524	1	150			1	150
4igx	D	P85524	1	150			1	150
4igy	A	P85524	1	150			1	150
4igy	B	P85524	1	150			1	150
4igy	C	P85524	1	150			1	150
4igy	D	P85524	1	150			1	150
4ih0	A	P85524	1	150			1	150
4ih1	A	Q9SZU7	1	270	1		1	270
4ih2	A	P85524	1	150			1	150
4ih3	A	Q8TDX5	1	332	1	332	1	332
4ih3	B	Q8TDX5	1	332	1	332	1	332
4ih3	C	Q8TDX5	1	332	1	332	1	332
4ih3	D	Q8TDX5	1	332	1	332	1	332
4ih3	E	Q8TDX5	1	332	1	332	1	332
4ih3	F	Q8TDX5	1	332	1	332	1	332
4ih4	A	Q9SQR3	1	267			1	267
4ih4	B	Q9SQR3	1	267			1	267
4ih4	C	Q9SQR3	1	267			1	267
4ih4	D	Q9SQR3	1	267			1	267
4ih5	A	P26663	2	570	2		2421	2989
4ih5	B	P26663	2	570	2		2421	2989
4ih6	A	P26663	2	570	2		2421	2989
4ih6	B	P26663	2	570	2		2421	2989
4ih7	A	P26663	2	570	2		2421	2989
4ih7	B	P26663	2	570	2		2421	2989
4ih8	A	Q9BJF5	1	507		507	1	507
4ih9	A	Q10QA5	1	268		268	51	318
4ih9	B	Q10QA5	1	268		268	51	318
4iha	A	Q10QA5	1	268	1	268	51	318
4iha	B	Q10QA5	1	268	1	268	51	318
4ihb	A	O75923	6	129	1	124	1	124
4ihb	B	O75923	6	129	1	124	1	124
4ihb	C	O75923	6	129	1	124	1	124
4ihb	D	O75923	6	129	1	124	1	124
4ihb	E	O75923	6	129	1	124	1	124
4ihb	F	O75923	6	129	1	124	1	124
4ihc	A	C6CBG9	24	440		417	1	417
4ihc	B	C6CBG9	24	440		417	1	417
4ihc	C	C6CBG9	24	440		417	1	417
4ihc	D	C6CBG9	24	440		417	1	417
4ihc	E	C6CBG9	24	440		417	1	417
4ihc	F	C6CBG9	24	440		417	1	417
4ihc	G	C6CBG9	24	440		417	1	417
4ihc	H	C6CBG9	24	440		417	1	417
4ihd	A	Q83XN4	21	419			1	399
4ihd	B	Q83XN4	21	419			1	399
4ihe	A	Q83XN4	21	419			1	399
4ihe	B	Q83XN4	21	419			1	399
4ihf	A	P21645	10	348	3		3	341
4ihf	B	P21645	10	348	3		3	341
4ihf	C	P21645	10	348	3		3	341
4ihf	D	P21645	10	348	3		3	341
4ihf	E	P21645	10	348	3		3	341
4ihf	F	P21645	10	348	3		3	341
4ihg	A	P21645	10	348	3		3	341
4ihg	B	P21645	10	348	3		3	341
4ihg	C	P21645	10	348	3		3	341
4ihg	D	P21645	10	348	3		3	341
4ihg	E	P21645	10	348	3		3	341
4ihg	F	P21645	10	348	3		3	341
4ihh	A	P21645	10	348	3		3	341
4ihh	B	P21645	10	348	3		3	341
4ihh	C	P21645	10	348	3		3	341
4ihh	D	P21645	10	348	3		3	341
4ihh	E	P21645	10	348	3		3	341
4ihh	F	P21645	10	348	3		3	341
4ihi	A	O50443	21	563	1		1	543
4ihj	A	P81947	1	450	1	450	1	450
4ihj	B	Q6B856	1	445	1		1	445
4ihj	C	P81947	1	450	1		1	450
4ihj	D	Q6B856	1	445			1	445
4ihj	E	P63043	3	143			49	189
4ihk	A	E9PWQ3	1	203	1022		1022	1224
4ihl	A	P63104	6	235	1	230	1	230
4ihl	B	P63104	6	235	1	230	1	230
4ihl	P	P04049	1	36			229	264
4ihm	A	P29068	1	326	1		99	424
4ihn	A	P01317	1	21	1	21	85	105
4ihn	B	P01317	1	30	1	30	25	54
4iho	A	P01899	1	276	1	276	25	300
4iho	B	P01887	1	99		99	21	119
4iho	D	P01899	1	276	1	276	25	300
4iho	E	P01887	1	99	1	99	21	119
4ihp	A	Q9BJF5	1	507		507	1	507
4ihq	A	Q4J9L0	1	513		513	1	513
4ihq	B	Q4J9L0	1	513		513	1	513
4ihq	C	Q4J9L0	1	513			1	513
4ihr	A	P85524	4	153		150	1	150
4ihs	A	O68014	1	87	1	87	1	87
4ihs	B	O68014	1	87	1	87	1	87
4ihs	C	O68014	1	87	1	87	1	87
4ihs	D	O68014	1	87	1	87	1	87
4iht	A	O68014	1	87	1	87	1	87
4iht	B	O68014	1	87	1	87	1	87
4iht	C	O68014	1	87	1		1	87
4iht	D	O68014	1	87	1	87	1	87
4ihu	A	O33272	2	211		255	46	255
4ihu	B	O33272	2	211		255	46	255
4ihz	A	U3KRG0	1	165	1		1	165
4ihz	B	U3KRG0	1	165	1		1	165
4ii0	A	U3KRG0	1	165	1		1	165
4ii0	B	U3KRG0	1	165	1		1	165
4ii1	A	Q8N5A5	19	167		268	120	268
4ii1	B	Q8N5A5	19	167		268	120	268
4ii1	C	Q8N5A5	19	167		268	120	268
4ii1	D	Q8N5A5	19	167		268	120	268
4ii2	A	O94609	2	1001	13	1012	13	1012
4ii2	B	P0CH07	8	83	1	76	1	76
4ii2	C	P46595	1	147	1	147	1	147
4ii3	A	O94609	2	1001		1012	13	1012
4ii3	B	P0CH07	21	96	1	76	1	76
4ii3	C	O94609	2	1001		1012	13	1012
4ii3	D	P0CH07	21	96	1	76	1	76
4ii4	A	P76077	4	311	2		2	309
4ii4	B	P76079	13	259	2		2	248
4ii4	C	P76079	13	259	2	248	2	248
4ii5	A	P24941	1	298	1		1	298
4ii5	B	P51943	1	258	175		165	422
4ii5	C	P24941	1	298	1		1	298
4ii5	D	P51943	1	258	175		165	422
4ii7	A	Q4J9L0	1	513		513	1	513
4ii7	B	Q4J9L0	1	513		513	1	513
4ii7	C	Q4J9L0	1	513		513	1	513
4ii7	D	Q4J9L0	1	513		513	1	513
4ii8	A	P00698	1	129	1	129	19	147
4ii9	A	Q9EY50	1	336		335	1	336
4iia	A	Q13283	5	133	11		11	139
4iib	A	P48825	1	841		860	20	860
4iib	B	P48825	1	841		860	20	860
4iic	A	P48825	1	841		860	20	860
4iic	B	P48825	1	841		860	20	860
4iid	A	P48825	1	841		860	20	860
4iid	B	P48825	1	841		860	20	860
4iie	A	P48825	1	841		860	20	860
4iie	B	P48825	1	841		860	20	860
4iif	A	P48825	1	841			20	860
4iif	B	P48825	1	841		860	20	860
4iig	A	P48825	1	841		860	20	860
4iig	B	P48825	1	841		860	20	860
4iih	A	P48825	1	841		860	20	860
4iih	B	P48825	1	841		860	20	860
4iij	A	P81947	1	451	1		1	451
4iij	B	Q6B856	1	445	1		1	445
4iij	C	P81947	1	451	1		1	451
4iij	D	Q6B856	1	445			1	445
4iij	E	P63043	3	143			49	189
4iik	A	Q5ZSQ2	1	314	37	350	37	350
4iil	A	Q56328	24	346			21	343
4iim	A	Q15811	13	67	916	970	916	970
4iim	B	Q15811	13	67	916		916	970
4iin	A	O25286	25	271	1	247	1	247
4iin	B	O25286	25	271	1	247	1	247
4iin	C	O25286	25	271	1	247	1	247
4iin	D	O25286	25	271	1	247	1	247
4iio	A	Q9NZM3	9	63	901	955	901	955
4iio	B	Q9NZM3	9	63	901	955	901	955
4iip	A	Q5ZSQ2	1	314	37	350	37	350
4iiq	A	Q6P4G7	2	205			5	213
4iiq	B	P01850	119	247	117		1	129
4iiq	C	P01888	1	98	1		21	118
4iiq	C	C1ITJ8	114	390	114		19	295
4iir	A	Q13523	2	352			657	1007
4iir	B	Q13523	2	352			657	1007
4iis	A	D1M8S7	1	316	1	316	37	352
4iis	B	D1M8S7	1	316	1	316	37	352
4iis	C	D1M8S7	1	316	1	316	37	352
4iis	D	D1M8S7	1	316	1	316	37	352
4iit	A	A6T8I0	13	320	2		2	309
4iit	B	A6T8I1	1	95			1	95
4iit	C	A6T8I2	1	251		251	1	251
4iiu	A	A0A0H2V833	25	267	1	243	1	243
4iiu	B	A0A0H2V833	25	267		243	1	243
4iiu	C	A0A0H2V833	25	267		243	1	243
4iiu	D	A0A0H2V833	25	267		243	1	243
4iiv	A	A0A0H2V833	25	267		243	1	243
4iiv	B	A0A0H2V833	25	267		243	1	243
4iiv	C	A0A0H2V833	25	267		243	1	243
4iiv	D	A0A0H2V833	25	267		243	1	243
4iiw	A	Q8Y725	25	349			32	356
4iiw	B	Q8Y725	25	349			32	356
4iix	A	Q47511	29	371		344	2	344
4iix	B	Q47511	29	371			2	344
4iiy	A	Q47511	29	371			2	344
4iiy	B	Q47511	29	371			2	344
4iiz	A	P02766	1	127			21	147
4iiz	B	P02766	1	127			21	147
4ij1	A	P9WFX5	3	371		370	2	370
4ij1	B	P9WFX5	3	371		370	2	370
4ij2	A	P69905	1	141	1		2	142
4ij2	B	P68871	1	146	1	146	2	147
4ij2	C	P69905	1	141	1		2	142
4ij2	D	P68871	1	146	1	146	2	147
4ij2	E	Q2FG07	2	336	326		326	660
4ij2	F	Q2FG07	2	336	326		326	660
4ij2	G	Q2FG07	2	336	326		326	660
4ij2	H	Q2FG07	2	336	326		326	660
4ij3	A	O00391	5	244			33	272
4ij4	A	A9ZSX9	2	205	2	205	25	228
4ij5	A	D3DFG8	1	211	1	211	1	211
4ij5	B	D3DFG8	1	211	1	211	1	211
4ij6	A	D3DFG8	1	211	1		1	211
4ij6	B	D3DFG8	1	211	1		1	211
4ij7	A	Q8MMI9	1	172	1	172	29	200
4ij7	B	Q8MMI9	1	172	1	172	29	200
4ij8	A	Q9NQR1	4	165		393	232	393
4ij8	B	Q9NQR1	4	165		393	232	393
4ij9	A	P00517	1	350		350	2	351
4ij9	I	P61925	1	20	5		6	25
4ijc	A	P38115	1	344		344	1	344
4ijc	B	P38115	1	344		344	1	344
4ijd	A	Q9NQV7	1	221	195		195	415
4ijd	B	Q9NQV7	1	221	195		195	415
4ije	A	Q05127	7	129	218	340	218	340
4ije	B	Q05127	7	129	218	340	218	340
4ije	C	Q05127	7	129	218	340	218	340
4ije	D	Q05127	7	129	218	340	218	340
4ijf	A	Q05127	6	128	218	340	218	340
4ijg	A	Q9RZA4	15	335		323	1	323
4ijh	A	P27694	4	123	1	120	1	120
4iji	A	Q4K4R5	4	206	2		7	209
4iji	B	Q4K4R5	4	206	2		7	209
4iji	C	Q4K4R5	4	206	2	204	7	209
4iji	D	Q4K4R5	4	206	2		7	209
4iji	E	Q4K4R5	4	206	2		7	209
4iji	F	Q4K4R5	4	206	2	204	7	209
4iji	G	Q4K4R5	4	206	2		7	209
4iji	H	Q4K4R5	4	206	2	204	7	209
4ijj	A	A0A0H2ZJP8	3	136			1	134
4ijj	B	A0A0H2ZJP8	3	136	1		1	134
4ijj	C	A0A0H2ZJP8	3	136			1	134
4ijk	A	O25286	25	271	1	247	1	247
4ijk	B	O25286	25	271	1		1	247
4ijk	C	O25286	25	271	1	247	1	247
4ijk	D	O25286	25	271	1		1	247
4ijl	A	P27694	4	123	1	120	1	120
4ijm	A	Q79PF4	1	506	14	519	14	519
4ijm	B	Q79PF4	1	506	14		14	519
4ijm	C	Q79PF4	1	506	14		14	519
4ijm	D	Q79PF4	1	506	14		14	519
4ijm	E	Q79PF4	1	506	14		14	519
4ijm	F	Q79PF4	1	506	14	519	14	519
4ijn	A	A0QQK1	24	398	3		2	376
4ijn	B	A0QQK1	24	398	3		2	376
4ijo	A	P39900	1	158	106	263	106	263
4ijp	A	Q13523	2	352			657	1007
4ijp	B	Q13523	2	352			657	1007
4ijq	A	P00492	7	223		217	2	218
4ijq	B	P00492	7	223		217	2	218
4ijq	C	P00492	7	223		217	2	218
4ijq	D	P00492	7	223		217	2	218
4ijr	A	P38115	1	344			1	344
4ijr	C	P38115	1	344			1	344
4ijs	A	P16495	17	248	2	233	2	233
4ijs	B	P16495	17	248	2	233	2	233
4ijs	C	P16495	17	248	2	233	2	233
4ijs	D	P16495	17	248	2	233	2	233
4ijt	A	P04637	1	200	94		94	293
4iju	A	P28845	5	5			10	10
4iju	A	P28845	18	286			24	292
4iju	B	P28845	5	5	11	11	10	10
4iju	B	P28845	18	286	24		24	292
4iju	D	P28845	5	5	11	11	10	10
4iju	D	P28845	18	286	24		24	292
4iju	E	P28845	5	5			10	10
4iju	E	P28845	18	286			24	292
4ijv	A	P28845	5	5			10	10
4ijv	A	P28845	18	286			24	292
4ijv	B	P28845	5	5	11	11	10	10
4ijv	B	P28845	18	286	24		24	292
4ijv	D	P28845	5	5	11	11	10	10
4ijv	D	P28845	18	286	24		24	292
4ijv	E	P28845	5	5			10	10
4ijv	E	P28845	18	286			24	292
4ijw	A	P28845	5	5			10	10
4ijw	A	P28845	18	286			24	292
4ijw	B	P28845	5	5	11	11	10	10
4ijw	B	P28845	18	286	24		24	292
4ijw	D	P28845	5	5	11	11	10	10
4ijw	D	P28845	18	286	24		24	292
4ijw	E	P28845	5	5			10	10
4ijw	E	P28845	18	286			24	292
4ijx	A	P50583	1	147		147	1	147
4ijx	B	P50583	1	147		147	1	147
4ijy	A	Q93I65	1	326		326	23	348
4ijz	A	P0A6K1	1	274	1	274	1	274
4ijz	B	P0A6K1	1	274	1	274	1	274
4ik0	A	P0A6K1	1	274	1	274	1	274
4ik0	B	P0A6K1	1	274	1	274	1	274
4ik1	A	K4DIE3	11	58		58	1	48
4ik1	A	K4DIE3	61	69	61	69	51	59
4ik1	A	K4DIE3	71	102	71	102	60	94
4ik1	A	K4DIE3	105	132	105	132	95	127
4ik1	A	K4DIE3	134	150	134		128	147
4ik1	A	P42212	159	296	159	298	2	141
4ik1	A	K4DIE3	297	299	299	301	279	283
4ik1	A	P42212	300	321	302	323	145	170
4ik1	A	K4DIE3	322	354	324	356	306	338
4ik1	A	P42212	355	357	357	359	185	187
4ik1	A	K4DIE3	358	370	360	372	342	354
4ik1	A	P42212	371	376	373	378	201	206
4ik1	A	K4DIE3	377	378	379	380	361	362
4ik1	A	P42212	379	383	381	385	209	213
4ik1	A	K4DIE3	384	448	386		368	432
4ik2	A	P29068	1	326	1		99	424
4ik3	A	K4DIE3	11	58		58	1	48
4ik3	A	K4DIE3	61	69	61	69	51	59
4ik3	A	K4DIE3	71	102	71	102	60	94
4ik3	A	K4DIE3	105	132	105	132	95	127
4ik3	A	K4DIE3	134	150	134		128	147
4ik3	A	P42212	159	296	159	298	2	141
4ik3	A	K4DIE3	297	299	299	301	279	283
4ik3	A	P42212	300	321	302	323	145	170
4ik3	A	K4DIE3	322	354	324	356	306	338
4ik3	A	P42212	355	357	357	359	185	187
4ik3	A	K4DIE3	358	370	360	372	342	354
4ik3	A	P42212	371	376	373	378	201	206
4ik3	A	K4DIE3	377	378	379	380	361	362
4ik3	A	P42212	379	383	381	385	209	213
4ik3	A	K4DIE3	384	448	386		368	432
4ik4	A	K4DIE3	11	58		58	1	48
4ik4	A	K4DIE3	61	69	61	69	51	59
4ik4	A	K4DIE3	71	102	71	102	60	94
4ik4	A	K4DIE3	105	132	105	132	95	127
4ik4	A	K4DIE3	134	150	134		128	147
4ik4	A	P42212	159	296	159	298	2	141
4ik4	A	K4DIE3	297	299	299	301	279	283
4ik4	A	P42212	300	321	302	323	145	170
4ik4	A	K4DIE3	322	354	324	356	306	338
4ik4	A	P42212	355	357	357	359	185	187
4ik4	A	K4DIE3	358	370	360	372	342	354
4ik4	A	P42212	371	376	373	378	201	206
4ik4	A	K4DIE3	377	378	379	380	361	362
4ik4	A	P42212	379	383	381	385	209	213
4ik4	A	K4DIE3	384	448	386		368	432
4ik5	A	K4DIE3	1	24		58	25	48
4ik5	A	K4DIE3	27	35	61	69	51	59
4ik5	A	K4DIE3	37	68	71	102	60	94
4ik5	A	K4DIE3	71	98	105	132	95	127
4ik5	A	K4DIE3	100	116	134		128	147
4ik5	A	P42212	125	262	159	298	2	141
4ik5	A	K4DIE3	263	265	299	301	279	283
4ik5	A	P42212	266	287	302	323	145	170
4ik5	A	K4DIE3	288	320	324	356	306	338
4ik5	A	P42212	321	323	357	359	185	187
4ik5	A	K4DIE3	324	336	360	372	342	354
4ik5	A	P42212	337	342	373	378	201	206
4ik5	A	K4DIE3	343	344	379	380	361	362
4ik5	A	P42212	345	349	381	385	209	213
4ik5	A	K4DIE3	350	414	386		368	432
4ik6	A	P02766	1	127			21	147
4ik6	B	P02766	1	127			21	147
4ik7	A	P02766	1	127			21	147
4ik7	B	P02766	1	127			21	147
4ik8	A	K4DIE3	11	58		58	1	48
4ik8	A	K4DIE3	61	69	61	69	51	59
4ik8	A	K4DIE3	71	102	71	102	60	94
4ik8	A	K4DIE3	105	132	105	132	95	127
4ik8	A	K4DIE3	134	150	134		128	147
4ik8	A	P42212	159	296	159	298	2	141
4ik8	A	K4DIE3	297	299	299	301	279	283
4ik8	A	P42212	300	321	302	323	145	170
4ik8	A	K4DIE3	322	354	324	356	306	338
4ik8	A	P42212	355	357	357	359	185	187
4ik8	A	K4DIE3	358	370	360	372	342	354
4ik8	A	P42212	371	376	373	378	201	206
4ik8	A	K4DIE3	377	378	379	380	361	362
4ik8	A	P42212	379	383	381	385	209	213
4ik8	A	K4DIE3	384	448	386		368	432
4ik9	A	K4DIE3	11	58		58	1	48
4ik9	A	K4DIE3	61	69	61	69	51	59
4ik9	A	K4DIE3	71	102	71	102	60	94
4ik9	A	K4DIE3	105	132	105	132	95	127
4ik9	A	K4DIE3	134	150	134		128	147
4ik9	A	P42212	159	296	159	298	2	141
4ik9	A	K4DIE3	297	299	299	301	279	283
4ik9	A	P42212	300	321	302	323	145	170
4ik9	A	K4DIE3	322	354	324	356	306	338
4ik9	A	P42212	355	357	357	359	185	187
4ik9	A	K4DIE3	358	370	360	372	342	354
4ik9	A	P42212	371	376	373	378	201	206
4ik9	A	K4DIE3	377	378	379	380	361	362
4ik9	A	P42212	379	383	381	385	209	213
4ik9	A	K4DIE3	384	448	386		368	432
4ika	A	I3UIB4	1	462	1	462	1732	2193
4ika	D	B2ZUN0	1	22	1		1527	1548
4ikb	A	Q9Y5W9	1	136		142	7	142
4ikb	B	Q9Y5W9	1	136			7	142
4ikc	A	Q9UMZ3	3	281	2661	2939	2015	2293
4ikd	A	Q9Y5W9	1	164			7	170
4ike	A	O66490	1	206	1	206	1	206
4ike	B	O66490	1	206	1	206	1	206
4ikf	A	P14350	4	395			752	1143
4ikf	B	P14350	4	395			752	1143
4ikg	A	P56198	2	81		118	39	118
4ikh	A	Q4KED9	4	236			2	234
4iki	A	P02766	1	127			21	147
4iki	B	P02766	1	127			21	147
4ikj	A	P02766	1	127			21	147
4ikj	B	P02766	1	127			21	147
4ikk	A	P02766	1	127			21	147
4ikk	B	P02766	1	127			21	147
4ikl	A	P02766	1	127			21	147
4ikl	B	P02766	1	127			21	147
4ikm	A	P0AEX9	2	367	2	367	27	392
4ikm	A	Q9Y2G2	372	458	372	458	451	537
4ikn	A	P53676	8	261	165	418	165	418
4ikn	B	P19814	1	6		5	348	353
4iko	A	D0C9L6	1	193	1	193	1	193
4ikp	A	Q86X55	1	341			140	480
4ikp	B	Q86X55	1	341			140	480
4ikp	C	Q86X55	1	341			140	480
4ikp	D	Q86X55	1	341			140	480
4ikr	A	P53582	26	329	90	393	81	384
4iks	A	P53582	26	329	90	393	81	384
4ikt	A	P53582	26	329	90	393	81	384
4iku	A	P53582	26	329	90	393	81	384
4ikv	A	Q5KYD1	1	496			1	496
4ikw	A	Q5KYD1	1	496			1	496
4ikx	A	Q5KYD1	1	496			1	496
4iky	A	Q5KYD1	1	496			1	496
4ikz	A	Q5KYD1	1	496			1	496
4il0	A	Q46915	21	466			1	446
4il0	B	Q46915	21	466			1	446
4il0	C	Q46915	21	466			1	446
4il0	D	Q46915	21	466			1	446
4il0	E	Q46915	21	466			1	446
4il0	F	Q46915	21	466			1	446
4il0	G	Q46915	21	466			1	446
4il0	H	Q46915	21	466			1	446
4il1	A	P0DP29	1	149			1	149
4il1	A	P63100	159	327			2	170
4il1	A	P63329	334	815			1	492
4il1	B	P0DP29	1	149			1	149
4il1	B	P63100	159	327			2	170
4il1	B	P63329	334	815			1	492
4il1	C	P0DP29	1	149			1	149
4il1	C	P63100	159	327			2	170
4il1	C	P63329	334	815			1	492
4il1	D	P0DP29	1	149			1	149
4il1	D	P63100	159	327			2	170
4il1	D	P63329	334	815			1	492
4il2	A	Q8FHC7	12	426		415	1	415
4il2	B	Q8FHC7	12	426		415	1	415
4il2	C	Q8FHC7	12	426		415	1	415
4il2	D	Q8FHC7	12	426		415	1	415
4il3	A	M4GGS2	1	461			1	461
4il3	B	M4GGS2	1	461			1	461
4il4	A	Q7NDN8	2	317			44	359
4il4	B	Q7NDN8	2	317			44	359
4il4	C	Q7NDN8	2	317			44	359
4il4	D	Q7NDN8	2	317			44	359
4il4	E	Q7NDN8	2	317			44	359
4il5	A	O15570	1	337		337	1	337
4il5	B	O15570	1	337			1	337
4il6	A	P51765	1	334	11	344	11	344
4il6	B	D0VWR1	1	505	2	506	1	505
4il6	C	D0VWR7	1	451	23	473	1	451
4il6	D	D0VWR8	1	342	11	352	1	342
4il6	E	P12238	1	80	4	83	4	83
4il6	F	P12239	1	34	12	45	12	45
4il6	H	P19052	1	63	2	64	1	63
4il6	I	P12240	1	36	1	36	1	36
4il6	J	Q7DGD4	1	37	4	40	4	40
4il6	K	P19054	1	37	10	46	1	37
4il6	L	P12241	1	37	1	37	1	37
4il6	M	P12312	1	34	1	34	1	34
4il6	O	D0VWR2	1	244	3	246	1	244
4il6	R	Q8DKM3	1	34	2	35	2	35
4il6	T	P12313	1	31	1	31	1	31
4il6	U	P56152	1	97	8	104	8	104
4il6	V	P0A387	1	137	1	137	27	163
4il6	X	D0VWR4	1	40	2	41	1	40
4il6	Y	D0VWR3	1	30	17	46	1	30
4il6	Z	D0VWR5	1	62	1	62	1	62
4il6	a	P51765	1	334	11	344	11	344
4il6	b	D0VWR1	1	505	2	506	1	505
4il6	c	D0VWR7	1	451		473	1	451
4il6	d	D0VWR8	1	342	11	352	1	342
4il6	e	P12238	1	80		83	4	83
4il6	f	P12239	1	34		45	12	45
4il6	h	P19052	1	63	2	64	1	63
4il6	i	P12240	1	36	1	36	1	36
4il6	j	Q7DGD4	1	37	4	40	4	40
4il6	k	P19054	1	37	10	46	1	37
4il6	l	P12241	1	37	1	37	1	37
4il6	m	P12312	1	34	1	34	1	34
4il6	o	D0VWR2	1	244		246	1	244
4il6	t	P12313	1	31	1		1	31
4il6	u	P56152	1	97	8	104	8	104
4il6	v	P0A387	1	137	1	137	27	163
4il6	x	D0VWR4	1	40	2		1	40
4il6	y	D0VWR3	1	30	17	46	1	30
4il6	z	D0VWR5	1	62	1	62	1	62
4il7	A	Q6Q0L4	2	160			65	223
4il8	A	P26276	1	463		463	1	463
4il9	A	Q7NDN8	6	320			44	358
4il9	B	Q7NDN8	6	320			44	358
4il9	C	Q7NDN8	6	320			44	358
4il9	D	Q7NDN8	6	320			44	358
4il9	E	Q7NDN8	6	320			44	358
4ila	A	Q7NDN8	6	320			44	358
4ila	B	Q7NDN8	6	320			44	358
4ila	C	Q7NDN8	6	320			44	358
4ila	D	Q7NDN8	6	320			44	358
4ila	E	Q7NDN8	6	320			44	358
4ilb	A	Q7NDN8	6	320			44	358
4ilb	B	Q7NDN8	6	320			44	358
4ilb	C	Q7NDN8	6	320			44	358
4ilb	D	Q7NDN8	6	320			44	358
4ilb	E	Q7NDN8	6	320			44	358
4ilc	A	Q7NDN8	6	320			44	358
4ilc	B	Q7NDN8	6	320			44	358
4ilc	C	Q7NDN8	6	320			44	358
4ilc	D	Q7NDN8	6	320			44	358
4ilc	E	Q7NDN8	6	320			44	358
4ild	A	P19711	4	253			781	1030
4ild	B	P19711	4	253			781	1030
4ile	A	Q96BM9	3	183		181	1	181
4ilf	A	P55890	8	222	2		23	237
4ilf	B	P55890	8	222	2		23	237
4ilg	A	P32357	1	342	1	355	1	355
4ilg	B	P33334	4	258	1836		1836	2090
4ilg	C	P33334	4	270			2147	2413
4ilh	A	P33334	4	258	1836		1836	2090
4ilh	B	P32357	1	331	1		1	331
4ili	A	P32357	1	305		318	1	318
4ili	B	P32357	1	305	1		1	318
4ilj	A	P33334	4	258	1836		1836	2090
4ilj	B	P33334	4	258	1836		1836	2090
4ilk	A	A0A0H2V9Q5	21	359	1		9	347
4ilk	B	A0A0H2V9Q5	21	359	1		9	347
4ill	A	Q97WV8	1	289	1		1	289
4ill	B	Q97WV8	1	289	1		1	289
4ilm	A	Q97WV8	1	289	1		1	289
4ilm	B	Q97WV8	1	289	1		1	289
4ilm	D	Q97WV8	1	289	1		1	289
4ilm	F	Q97WV8	1	289	1		1	289
4ilm	H	Q97WV8	1	289	1		1	289
4ilm	J	Q97WV8	1	289	1		1	289
4ilm	L	Q97WV8	1	289	1		1	289
4ilm	N	Q97WV8	1	289	1		1	289
4ilo	A	A0A0H3MH91	4	257	1		1	254
4ilo	B	A0A0H3MH91	4	257	1		1	254
4ilq	A	A0A0H3MCJ9	4	153		150	1	150
4ilr	A	Q97WV8	1	289	1		1	289
4ils	A	P10724	1	388			1	388
4ils	B	P10724	1	388	1		1	388
4ils	C	P10724	1	388			1	388
4ilu	A	P9WJG3	1	162		162	1	162
4ilw	A	P16035	1	194	1		27	220
4ilw	B	P16035	1	194	1		27	220
4ilw	D	P09238	1	165		263	99	263
4ilw	F	P09238	1	165		263	99	263
4ilx	A	P00918	1	257	4	261	4	260
4ilz	A	Q9NAV8	1	137	1	137	2	138
4ilz	B	Q9NAV8	1	137	1	137	2	138
4im0	A	Q9UHD2	7	663	1	657	1	657
4im2	A	Q9UHD2	7	663	1	657	1	657
4im3	A	Q9UHD2	7	663	1	657	1	657
4im4	A	P10477	1	336	51	386	51	386
4im4	B	P10477	1	336	51	386	51	386
4im4	C	P10477	1	336	51	386	51	386
4im4	D	P10477	1	336	51	386	51	386
4im4	E	P10477	1	336	51	386	51	386
4im4	F	P10477	1	336	51	386	51	386
4im6	A	Q9C000	7	206			791	990
4im7	A	A0A0H2V7F2	21	506		487	1	486
4im8	A	Q62151	2	209	23		23	230
4ima	A	P30613	3	543		543	34	574
4ima	B	P30613	3	543		543	34	574
4ima	C	P30613	3	543		543	34	574
4ima	D	P30613	3	543			34	574
4imb	A	P68175	1	302	32		32	333
4imb	B	P68175	1	302		333	32	333
4imc	A	Q9CKB0	1	293		293	1	293
4imc	B	Q9CKB0	1	293		293	1	293
4imc	C	Q9CKB0	1	293		293	1	293
4imc	D	Q9CKB0	1	293		293	1	293
4imd	A	Q9CKB0	1	293		293	1	293
4imd	B	Q9CKB0	1	293		293	1	293
4imd	C	Q9CKB0	1	293		293	1	293
4imd	D	Q9CKB0	1	293		293	1	293
4ime	A	Q9CKB0	1	293	1	293	1	293
4ime	B	Q9CKB0	1	293	1	293	1	293
4ime	C	Q9CKB0	1	293	1	293	1	293
4ime	D	Q9CKB0	1	293	1	293	1	293
4ime	E	Q9CKB0	1	293	1	293	1	293
4ime	F	Q9CKB0	1	293	1	293	1	293
4ime	G	Q9CKB0	1	293	1	293	1	293
4ime	H	Q9CKB0	1	293	1	293	1	293
4imf	A	Q9CKB0	1	293		293	1	293
4imf	B	Q9CKB0	1	293		293	1	293
4img	A	Q9CKB0	1	293	1	293	1	293
4img	B	Q9CKB0	1	293	1	293	1	293
4imh	A	O68880	1	354		354	1	354
4imh	B	O68880	1	354		354	1	354
4imi	A	Q8MSU4	7	339	19		19	351
4imi	B	Q9VWE4	6	200		195	1	195
4imi	C	Q8MSU4	7	339			19	351
4imi	D	Q9VWE4	6	200		195	1	195
4imj	A	Q8MSU4	7	339	19		19	351
4imj	B	Q9VWE4	6	200		195	1	195
4imj	C	Q8MSU4	7	339			19	351
4imj	D	Q9VWE4	6	200		195	1	195
4imn	A	P41222	2	169			23	190
4imo	A	P41222	2	169			23	190
4imp	A	Q9ALM4	22	580			913	1471
4imp	B	Q9ALM4	22	580			913	1471
4imp	C	Q9ALM4	22	580			913	1471
4imp	D	Q9ALM4	22	580			913	1471
4imq	A	Q83883	3	183	1	181	1101	1281
4imr	A	A9CL57	23	275	1	253	1	253
4imr	B	A9CL57	23	275	1	253	1	253
4ims	A	P29476	1	422			297	718
4ims	B	P29476	1	422		718	297	718
4imt	A	P29476	1	422			297	718
4imt	B	P29476	1	422		718	297	718
4imu	A	P29476	1	422			297	718
4imu	B	P29476	1	422		718	297	718
4imv	A	P02879	2	189			36	233
4imw	A	P29476	1	422			297	718
4imw	B	P29476	1	422		718	297	718
4imx	A	P29473	1	442		482	40	482
4imx	B	P29473	1	442		482	40	482
4imy	A	P50750	3	332		330	1	330
4imy	B	O60563	1	264			1	264
4imy	C	P50750	3	332		330	1	330
4imy	D	O60563	1	264			1	264
4imy	E	P50750	3	332		330	1	330
4imy	F	O60563	1	264			1	264
4imy	G	Q9UHB7	4	75			2	73
4imy	H	Q9UHB7	4	75			2	73
4imy	I	Q9UHB7	4	75			2	73
4imz	A	Q83883	3	183	1	181	1101	1281
4in0	A	Q9NX01	1	148	2		2	149
4in0	B	Q9NX01	1	148	2		2	149
4in1	A	Q83883	2	182	1	181	1101	1281
4in2	A	Q83883	1	182	0		1100	1281
4in2	B	Q83883	1	182		181	1100	1281
4in3	A	Q12114	6	82	1		1	77
4in3	B	Q05029	1	724			1	724
4in3	C	Q12114	6	82			1	77
4in3	D	Q05029	1	724			1	724
4in4	A	Q14145	11	299		609	321	609
4in4	B	Q14145	11	299		609	321	609
4in4	C	Q14145	11	299	321	609	321	609
4in5	H	Q3J170	7	266			1	260
4in5	L	Q3J1A5	1	282		281	1	282
4in5	M	Q3J1A6	1	307			1	307
4in6	H	Q3J170	7	266			1	260
4in6	L	Q3J1A5	1	281	1	281	2	282
4in6	M	Q3J1A6	1	302	1	302	2	303
4in7	H	P0C0Y7	7	256		250	1	250
4in7	L	P0C0Y8	2	282	1	281	2	282
4in7	M	P0C0Y9	2	303	1	302	2	303
4in9	A	D0EM77	1	166	35	200	35	200
4ina	A	Q7MSS8	1	397			1	397
4ina	B	Q7MSS8	1	397		397	1	397
4inb	A	A9PKC6	1	146	1	146	33	178
4inc	A	Q9BX68	4	130		163	37	163
4inc	B	Q9BX68	4	130		163	37	163
4ind	A	Q6Q0L3	1	381		381	1	381
4ind	B	Q6Q0L3	1	381		381	1	381
4ind	C	Q6Q0L3	1	381		381	1	381
4ind	D	Q6Q0L3	1	381		381	1	381
4ind	E	Q6Q0L3	1	381		381	1	381
4ind	F	Q6Q0L3	1	381		381	1	381
4ind	G	Q6Q0L3	1	381		381	1	381
4ind	H	Q6Q0L3	1	381		381	1	381
4ind	I	Q6Q0L3	1	381		381	1	381
4ind	J	Q6Q0L3	1	381		381	1	381
4ind	K	Q6Q0L3	1	381		381	1	381
4ind	L	Q6Q0L3	1	381		381	1	381
4ind	M	Q6Q0L3	1	381		381	1	381
4ind	N	Q6Q0L3	1	381		381	1	381
4ind	O	Q6Q0L3	1	381		381	1	381
4ind	P	Q6Q0L3	1	381		381	1	381
4ind	Q	Q6Q0L3	1	381		381	1	381
4ind	R	Q6Q0L3	1	381		381	1	381
4ind	S	Q6Q0L3	1	381		381	1	381
4ind	T	Q6Q0L3	1	381		381	1	381
4ine	A	Q22993	21	454			1	437
4ine	B	Q22993	21	454			1	437
4inf	A	Q2GA79	23	373	1	351	1	351
4inf	B	Q2GA79	23	373		351	1	351
4inf	C	Q2GA79	23	373		351	1	351
4inf	D	Q2GA79	23	373		351	1	351
4inh	A	Q83883	5	185	1		1101	1281
4inh	B	Q83883	5	185	1		1101	1281
4inh	C	Q83883	5	185	1		1101	1281
4inh	D	Q83883	5	185	1		1101	1281
4inh	E	Q83883	5	185	1		1101	1281
4inh	F	Q83883	5	185	1		1101	1281
4inh	G	Q83883	5	185	1		1101	1281
4inh	H	Q83883	5	185	1		1101	1281
4ini	A	Q9BX68	4	130		163	37	163
4ini	B	Q9BX68	4	130		163	37	163
4inj	A	Q8Y6P6	4	327	1	324	1	324
4inj	B	Q8Y6P6	4	327	1	324	1	324
4ink	A	Q2FXC5	3	205	1	203	37	239
4inl	A	Q2FXC5	3	205		203	37	239
4ino	A	B5Z9J2	1	302	34	335	32	333
4ino	B	B5Z9J2	1	302	34	335	32	333
4inp	A	B5Z9J2	1	302			32	333
4inp	B	B5Z9J2	1	302			32	333
4inq	A	P38713	6	397		996	605	996
4inr	A	P23639	1	250	1	250	1	250
4inr	B	P23638	1	258			1	258
4inr	C	P40303	1	254			1	254
4inr	D	P32379	1	260			1	260
4inr	E	P40302	1	234		233	1	234
4inr	F	P21242	1	288			1	288
4inr	G	P21243	1	252		243	1	252
4inr	H	P25043	1	232	1		30	261
4inr	I	P25451	1	205		204	1	205
4inr	J	P22141	1	198	1	198	1	198
4inr	K	P30656	1	212	1	212	76	287
4inr	L	P23724	1	222	1	222	20	241
4inr	M	P30657	1	233	1	233	34	266
4inr	N	P38624	1	196	1	196	20	215
4inr	O	P23639	1	250	1	250	1	250
4inr	P	P23638	1	258			1	258
4inr	Q	P40303	1	254			1	254
4inr	R	P32379	1	260			1	260
4inr	S	P40302	1	234		233	1	234
4inr	T	P21242	1	288			1	288
4inr	U	P21243	1	252		243	1	252
4inr	V	P25043	1	232	1		30	261
4inr	W	P25451	1	205		204	1	205
4inr	X	P22141	1	198	1	198	1	198
4inr	Y	P30656	1	212	1	212	76	287
4inr	Z	P23724	1	222	1	222	20	241
4inr	a	P30657	1	233	1	233	34	266
4inr	b	P38624	1	196	1	196	20	215
4ins	A	P01315	1	21	1	21	88	108
4ins	B	P01315	1	30	1	30	25	54
4ins	C	P01315	1	21	1	21	88	108
4ins	D	P01315	1	30	1	30	25	54
4int	A	P23639	1	250	1	250	1	250
4int	B	P23638	1	258			1	258
4int	C	P40303	1	254			1	254
4int	D	P32379	1	260			1	260
4int	E	P40302	1	234		233	1	234
4int	F	P21242	1	288			1	288
4int	G	P21243	1	252		243	1	252
4int	H	P25043	1	232	1		30	261
4int	I	P25451	1	205		204	1	205
4int	J	P22141	1	198	1	198	1	198
4int	K	P30656	1	212	1	212	76	287
4int	L	P23724	1	222	1	222	20	241
4int	M	P30657	1	233	1	233	34	266
4int	N	P38624	1	196	1	196	20	215
4int	O	P23639	1	250	1	250	1	250
4int	P	P23638	1	258			1	258
4int	Q	P40303	1	254			1	254
4int	R	P32379	1	260			1	260
4int	S	P40302	1	234		233	1	234
4int	T	P21242	1	288			1	288
4int	U	P21243	1	252		243	1	252
4int	V	P25043	1	232	1		30	261
4int	W	P25451	1	205		204	1	205
4int	X	P22141	1	198	1	198	1	198
4int	Y	P30656	1	212	1	212	76	287
4int	Z	P23724	1	222	1	222	20	241
4int	a	P30657	1	233	1	233	34	266
4int	b	P38624	1	196	1	196	20	215
4inu	A	P23639	1	250	1	250	1	250
4inu	B	P23638	1	258			1	258
4inu	C	P40303	1	254			1	254
4inu	D	P32379	1	260			1	260
4inu	E	P40302	1	234		233	1	234
4inu	F	P21242	1	288			1	288
4inu	G	P21243	1	252		243	1	252
4inu	H	P25043	1	232	1		30	261
4inu	I	P25451	1	205		204	1	205
4inu	J	P22141	1	198	1	198	1	198
4inu	K	P30656	1	212	1	212	76	287
4inu	L	P23724	1	222	1	222	20	241
4inu	M	P30657	1	233	1	233	34	266
4inu	N	P38624	1	196	1	196	20	215
4inu	O	P23639	1	250	1	250	1	250
4inu	P	P23638	1	258			1	258
4inu	Q	P40303	1	254			1	254
4inu	R	P32379	1	260			1	260
4inu	S	P40302	1	234		233	1	234
4inu	T	P21242	1	288			1	288
4inu	U	P21243	1	252		243	1	252
4inu	V	P25043	1	232	1		30	261
4inu	W	P25451	1	205		204	1	205
4inu	X	P22141	1	198	1	198	1	198
4inu	Y	P30656	1	212	1	212	76	287
4inu	Z	P23724	1	222	1	222	20	241
4inu	a	P30657	1	233	1	233	34	266
4inu	b	P38624	1	196	1	196	20	215
4inw	A	D0E9M1	1	140	1	140	23	162
4inx	A	D0E9M1	1	140	1	140	23	162
4inz	A	G9BEX6	18	304		287	1	287
4inz	B	G9BEX6	18	304		287	1	287
4io0	A	G9BEX6	18	304	1	287	1	287
4io0	B	G9BEX6	18	304		287	1	287
4io1	A	Q5NFM5	1	224		224	1	224
4io1	B	Q5NFM5	1	224		224	1	224
4io2	A	E9P5T5	3	113	3	113	457	567
4io2	A	E9P5T5	116	248	116	248	591	812
4io2	B	E9P5T5	3	113	3	113	457	567
4io2	B	E9P5T5	116	248	116	248	591	812
4io3	A	E9P5T5	3	113	3	113	457	567
4io3	A	E9P5T5	116	248	116	248	591	812
4io3	B	E9P5T5	3	113	3	113	457	567
4io3	B	E9P5T5	116	248	116	248	591	812
4io4	A	E9P5T5	3	113	3	113	457	567
4io4	A	E9P5T5	116	248	116	248	591	812
4io4	B	E9P5T5	3	113	3	113	457	567
4io4	B	E9P5T5	116	248	116	248	591	812
4io5	A	E9P5T5	3	113	3	113	457	567
4io5	A	E9P5T5	116	248	116	248	591	812
4io5	B	E9P5T5	3	113	3	113	457	567
4io5	B	E9P5T5	116	248	116	248	591	812
4io6	A	E9P5T5	3	113	3	113	457	567
4io6	A	E9P5T5	116	248	116	248	591	812
4io6	B	E9P5T5	3	113	3	113	457	567
4io6	B	E9P5T5	116	248	116	248	591	812
4io7	A	E9P5T5	3	113	3	113	457	567
4io7	A	E9P5T5	116	248	116	248	591	812
4io7	B	E9P5T5	3	113	3	113	457	567
4io7	B	E9P5T5	116	248	116	248	591	812
4io8	A	P0DMV8	1	382			1	382
4io9	1	Q9RSS4	1	55			1	55
4io9	2	Q9RSH2	1	47	1		1	47
4io9	3	Q9RSW6	1	66			1	66
4io9	4	Q9RSK0	1	37	1	37	1	37
4io9	A	Q9RXJ9	1	274			2	275
4io9	B	Q9RXK2	1	211	1		1	211
4io9	C	Q9RXK1	1	205			1	205
4io9	D	Q9RXJ0	1	180			1	180
4io9	E	Q9RSL3	1	185			1	185
4io9	F	Q9RSS7	1	144		144	1	144
4io9	G	Q9RXY1	1	174			1	174
4io9	H	Q9RXJ2	1	134	1	134	1	134
4io9	I	Q9RSK9	1	156			1	156
4io9	J	Q9RXJ5	1	141			1	141
4io9	K	Q9RSJ5	1	116			1	116
4io9	L	Q9RSL2	1	114			1	114
4io9	M	Q9RWB4	1	166			1	166
4io9	N	Q9RSW7	1	118		118	1	118
4io9	O	Q9RY64	1	100			1	100
4io9	P	Q9RXJ7	1	134		134	1	134
4io9	Q	Q9RXK0	1	95			1	95
4io9	R	Q9RXJ1	1	115			1	115
4io9	S	Q9RX88	1	237	1		1	237
4io9	T	Q9RY65	1	91			1	91
4io9	U	Q9RRG8	1	81			1	81
4io9	V	Q9RXJ4	1	67	1		1	67
4io9	W	Q9RSL0	1	55	1	55	1	55
4io9	Z	P49228	1	60			1	60
4ioa	1	Q9RSS4	1	55			1	55
4ioa	2	Q9RSH2	1	47	1		1	47
4ioa	3	Q9RSW6	1	66			1	66
4ioa	4	Q9RSK0	1	37	1	37	1	37
4ioa	A	Q9RXJ9	1	274			2	275
4ioa	B	Q9RXK2	1	211	1		1	211
4ioa	C	Q9RXK1	1	205			1	205
4ioa	D	Q9RXJ0	1	180			1	180
4ioa	E	Q9RSL3	1	185			1	185
4ioa	F	Q9RSS7	1	144		144	1	144
4ioa	G	Q9RXY1	1	174			1	174
4ioa	H	Q9RXJ2	1	134	1	134	1	134
4ioa	I	Q9RSK9	1	156			1	156
4ioa	J	Q9RXJ5	1	141			1	141
4ioa	K	Q9RSJ5	1	116			1	116
4ioa	L	Q9RSL2	1	114			1	114
4ioa	M	Q9RWB4	1	166			1	166
4ioa	N	Q9RSW7	1	118		118	1	118
4ioa	O	Q9RY64	1	100			1	100
4ioa	P	Q9RXJ7	1	134		134	1	134
4ioa	Q	Q9RXK0	1	95			1	95
4ioa	R	Q9RXJ1	1	115			1	115
4ioa	S	Q9RX88	1	237	1		1	237
4ioa	T	Q9RY65	1	91			1	91
4ioa	U	Q9RRG8	1	81			1	81
4ioa	V	Q9RXJ4	1	67	1		1	67
4ioa	W	Q9RSL0	1	55	1	55	1	55
4ioa	Z	P49228	1	60			1	60
4iob	A	Q9I4L5	1	161	254	414	254	414
4ioc	1	Q9RSS4	1	55			1	55
4ioc	2	Q9RSH2	1	47	1		1	47
4ioc	3	Q9RSW6	1	66			1	66
4ioc	4	Q9RSK0	1	37	1	37	1	37
4ioc	A	Q9RXJ9	1	274			2	275
4ioc	B	Q9RXK2	1	211	1		1	211
4ioc	C	Q9RXK1	1	205			1	205
4ioc	D	Q9RXJ0	1	180			1	180
4ioc	E	Q9RSL3	1	185			1	185
4ioc	F	Q9RSS7	1	144		144	1	144
4ioc	G	Q9RXY1	1	174			1	174
4ioc	H	Q9RXJ2	1	134	1	134	1	134
4ioc	I	Q9RSK9	1	156			1	156
4ioc	J	Q9RXJ5	1	141			1	141
4ioc	K	Q9RSJ5	1	116			1	116
4ioc	L	Q9RSL2	1	114			1	114
4ioc	M	Q9RWB4	1	166			1	166
4ioc	N	Q9RSW7	1	118		118	1	118
4ioc	O	Q9RY64	1	100			1	100
4ioc	P	Q9RXJ7	1	134		134	1	134
4ioc	Q	Q9RXK0	1	95			1	95
4ioc	R	Q9RXJ1	1	115			1	115
4ioc	S	Q9RX88	1	237	1		1	237
4ioc	T	Q9RY65	1	91			1	91
4ioc	U	Q9RRG8	1	81			1	81
4ioc	V	Q9RXJ4	1	67	1		1	67
4ioc	W	Q9RSL0	1	55	1	55	1	55
4ioc	Z	P49228	1	60			1	60
4iod	A	Q8IIJ8	2	152		152	27	177
4iod	B	Q8IIJ8	2	152		152	27	177
4iod	C	Q8IIJ8	2	152		152	27	177
4iof	A	P14735	13	990			42	1019
4iof	B	P14735	13	990			42	1019
4ioh	A	Q8DJY4	1	126			1	126
4ioi	E	Q51918	4	65	20	81	476	537
4ioi	H	P0A015	5	55	4	54	101	151
4ioj	A	Q2RM91	1	559		559	1	559
4ioj	B	Q2RM91	1	559		559	1	559
4iok	A	Q2RM91	1	559		559	1	559
4iok	B	Q2RM91	1	559		559	1	559
4iol	A	Q2RM91	1	559		559	1	559
4iol	B	Q2RM91	1	559		559	1	559
4iom	A	Q2RM91	1	559		559	1	559
4iom	B	Q2RM91	1	559		559	1	559
4ion	A	F6KMV5	1	140	1	140	2	141
4ion	B	F6KMV5	1	140	1	140	2	141
4ioo	A	O60885	3	127	44		44	168
4iop	A	Q6UVW9	5	133			46	174
4iop	B	D3W0D1	5	149			63	207
4ioq	A	O60885	3	127	44		44	168
4ior	A	O60885	3	127	44		44	168
4ios	A	Q9G096	1	100	64	163	64	163
4ios	B	Q9G096	1	100		163	64	163
4ios	C	Q9G096	1	100		163	64	163
4ios	H	Q9G096	1	100	64	163	64	163
4iot	A	B1XB85	1	255	1		1	255
4iot	B	B1XB85	1	255	1		1	255
4iou	A	Q8IUX4	11	199		373	185	373
4iou	B	Q8IUX4	11	199		373	185	373
4iou	C	Q8IUX4	11	199		373	185	373
4iou	D	Q8IUX4	11	199		373	185	373
4iov	A	B4Y891	1	733		733	1	733
4iox	A	P04295	22	286			471	735
4iox	B	P04295	22	286			471	735
4iox	C	P04295	22	286			471	735
4ioy	X	P32558	9	285			675	958
4ip0	A	Q9K4U1	1	253		253	1	253
4ip0	B	Q9K4U1	1	253		253	1	253
4ip0	C	Q9K4U1	1	253		253	1	253
4ip0	D	Q9K4U1	1	253		253	1	253
4ip0	E	Q9K4U1	1	253		253	1	253
4ip0	F	Q9K4U1	1	253		253	1	253
4ip1	A	P36655	3	124		546	444	565
4ip2	A	Q9I6N5	23	518	1		1	496
4ip2	B	Q9I6N5	23	518	1		1	496
4ip2	C	Q9I6N5	23	518	1		1	496
4ip3	A	Q8VSD5	3	214		212	1	212
4ip3	B	P61088	21	172		152	1	152
4ip6	A	P36655	3	124		546	444	565
4ip7	A	P30613	3	543		543	34	574
4ip7	B	P30613	3	543		543	34	574
4ip7	C	P30613	3	543		543	34	574
4ip7	D	P30613	3	543		543	34	574
4ip8	A	P0DJI8	2	105	1	104	19	122
4ip8	B	P0DJI8	2	105	1	104	19	122
4ip8	C	P0DJI8	2	105	1	104	19	122
4ip8	D	P0DJI8	2	105	1	104	19	122
4ip9	A	P0DJI8	8	111	1	104	19	122
4ip9	B	P0DJI8	8	111	1	104	19	122
4ipa	A	G0S4S7	9	423			1	415
4ipa	B	G0S4S7	9	423			1	415
4ipa	C	G0S4S7	9	423			1	415
4ipa	D	G0S4S7	9	423			1	415
4ipc	A	P27694	4	123	1	120	1	120
4ipd	A	P27694	4	123	1	120	1	120
4ipe	A	A8WFV1	1	719			1	719
4ipe	B	A8WFV1	1	719			1	719
4ipf	A	P56273	1	85	21	105	21	105
4ipg	A	P27694	4	123	1	120	1	120
4iph	A	P27694	4	123	1	120	1	120
4ipi	A	Q57265	3	351	1	349	1	349
4ipj	A	Q57265	3	351	1	349	1	349
4ipl	A	A0A0H2UP35	17	487			1	471
4ipl	B	A0A0H2UP35	17	487			1	471
4ipm	A	D4HRL0	2	431	24	453	19	448
4ipn	B	A0A0H2UP35	17	487			1	471
4ipn	E	A0A0H2UP35	17	487			1	471
4ipp	A	P28720	1	386			1	386
4ips	A	P9WPP7	1	395		396	2	396
4ipu	A	G3XCZ0	6	137	28	159	37	168
4ipu	B	G3XCZ0	6	137	28	159	37	168
4ipu	C	G3XCZ0	6	137	28	159	37	168
4ipu	D	G3XCZ0	6	137		159	37	168
4ipv	A	G3XCZ0	6	137		159	37	168
4ipv	B	G3XCZ0	6	137		159	37	168
4ipw	A	P9WPP7	1	395		396	2	396
4ipx	A	P62942	1	107	1	107	2	108
4ipy	A	P12497	2	87		231	278	363
4ipy	B	P12497	2	87		231	278	363
4ipy	C	P12497	2	87		231	278	363
4ipy	D	P12497	2	87			278	363
4ipz	A	P62937	1	165		165	1	165
4iq0	A	A0A0H2UR04	4	328	1		1	325
4iq0	B	A0A0H2UR04	4	328	1		1	325
4iq0	C	A0A0H2UR04	4	328	1		1	325
4iq0	D	A0A0H2UR04	4	328	1		1	325
4iq2	A	P68106	1	107	1	107	2	108
4iq2	B	P68106	1	107	1	107	2	108
4iq4	A	P29715	1	278		277	1	278
4iq4	A	P03485	287	448	286		3	164
4iq4	B	P29715	1	278		277	1	278
4iq4	B	P03485	287	448	286		3	164
4iq4	C	P29715	1	278		277	1	278
4iq4	C	P03485	287	448	286		3	164
4iq4	D	P29715	1	278		277	1	278
4iq4	D	P03485	287	448	286		3	164
4iq4	E	P29715	1	278		277	1	278
4iq4	E	P03485	287	448	286		3	164
4iq4	F	P29715	1	278		277	1	278
4iq4	F	P03485	287	448	286		3	164
4iq6	A	P49841	7	426			1	420
4iq6	B	P49841	7	426			1	420
4iq7	A	P9WPP7	1	395		396	2	396
4iq8	A	P00359	9	340		332	1	332
4iq9	A	P9WPP7	1	395		396	2	396
4iqa	A	O00299	1	236	6		6	241
4iqa	B	O00299	1	236	6		6	241
4iqb	A	Q9Y052	1	315			1	315
4iqb	B	Q9Y052	1	315			1	315
4iqc	A	P68106	1	107	1	107	2	108
4iqc	B	P68106	1	107	1	107	2	108
4iqd	A	A0A6L7HJ56	4	305			1	302
4iqd	B	A0A6L7HJ56	4	305			1	302
4iqe	A	A0A6L7HJ56	4	305			1	302
4iqe	B	A0A6L7HJ56	4	305			1	302
4iqf	A	Q81WH2	4	317	1		1	314
4iqf	B	Q81WH2	4	317	1		1	314
4iqf	C	Q81WH2	4	317	1		1	314
4iqf	D	Q81WH2	4	317	1		1	314
4iqh	A	O75923	6	24	2	20	1	19
4iqh	A	O75923	26	130	22	126	20	124
4iqh	B	O75923	6	24	2	20	1	19
4iqh	B	O75923	26	130	22	126	20	124
4iqh	C	O75923	6	24	2	20	1	19
4iqh	C	O75923	26	130	22	126	20	124
4iqi	A	Q9KTK0	10	290		287	1	281
4iqi	B	Q9KTK0	10	290		287	1	281
4iqj	A	Q9XDH5	1	1220		1220	1	1220
4iqj	B	Q9XDH5	1	1220		1220	1	1220
4iqj	C	Q9XDH5	1	1220		1220	1	1220
4iqj	D	Q9XDH5	1	1220		1220	1	1220
4iqj	M	A0A0M9ACL9	7	174	373	540	373	540
4iqj	N	A0A0M9ACL9	7	174	373	540	373	540
4iqj	O	A0A0M9ACL9	7	174	373	540	373	540
4iqj	P	A0A0M9ACL9	7	174	373	540	373	540
4iqk	A	Q14145	11	299		609	321	609
4iql	A	Q7MAW0	21	333	1	313	1	313
4iql	B	Q7MAW0	21	333	1	313	1	313
4iqm	A	Q9Y606	7	336			79	408
4iqn	A	A0A0F6B4U8	4	225	1		1	222
4iqn	B	A0A0F6B4U8	4	225	1		1	222
4iqn	C	A0A0F6B4U8	4	225	1		1	222
4iqp	A	P0DPI1	1	426		1296	871	1296
4iqr	A	P41235	16	338		368	55	377
4iqr	B	P41235	16	338		368	55	377
4iqr	E	P41235	16	338		368	55	377
4iqr	F	P41235	16	338		368	55	377
4iqr	I	Q15596	1	13			685	697
4iqr	J	Q15596	1	13			685	697
4iqr	K	Q15596	1	13			685	697
4iqr	L	Q15596	1	13			685	697
4iqt	A	P09838	3	381		510	132	510
4iqu	A	P09838	3	381		510	132	510
4iqv	A	P09838	3	381		510	132	510
4iqw	A	P09838	3	381		510	132	510
4iqx	A	Q9QCE4	1	470	1	470	1858	2327
4iqy	A	A1Z1Q3	4	240			7	243
4iqy	B	A1Z1Q3	4	240			7	243
4iqz	A	P0A8T7	21	230			932	1141
4iqz	B	P0A8T7	21	230			932	1141
4iqz	C	P0A8T7	21	230			932	1141
4iqz	D	P0A8T7	21	230			932	1141
4iqz	E	P0A8T7	21	230			932	1141
4ir0	A	Q81W73	2	140	1	139	1	139
4ir0	B	Q81W73	2	140			1	139
4ir1	A	Q47155	3	352	2		2	351
4ir1	F	Q47155	3	352	2		2	351
4ir3	A	Q9UIF8	3	117	1858		2054	2168
4ir4	A	Q9UIF8	3	117	1858		2054	2168
4ir5	A	Q9UIF8	3	117	1858		2054	2168
4ir6	A	Q9UIF8	3	117	1858		2054	2168
4ir8	A	B9PW60	18	347		330	1	330
4ir8	B	B9PW60	18	347			1	330
4ir9	A	Q47155	3	352	2		2	351
4ir9	F	Q47155	3	352	2		2	351
4ira	A	Q8YHT7	1	173		173	1	173
4irb	A	P04303	21	236	1	218	1	218
4irb	B	P04303	21	236	1	218	1	218
4irb	C	P04303	21	236	1	218	1	218
4irb	D	P04303	21	236	1	218	1	218
4irc	A	Q47155	3	342	2	341	2	341
4irc	F	Q47155	3	342	2	341	2	341
4ird	A	Q47155	3	342	2	341	2	341
4ird	F	Q47155	3	342	2	341	2	341
4ire	A	Q7NDN8	1	317			43	359
4ire	B	Q7NDN8	1	317			43	359
4ire	C	Q7NDN8	1	317			43	359
4ire	D	Q7NDN8	1	317			43	359
4ire	E	Q7NDN8	1	317			43	359
4irf	A	Q8IIJ8	2	152		152	27	177
4irf	B	Q8IIJ8	2	152		152	27	177
4irg	A	P11308	10	109	289		306	405
4irh	A	P11308	4	129			280	405
4iri	A	P11308	4	129			280	405
4irj	A	P11609	1	279		279	19	297
4irj	B	P01887	1	99			21	119
4irk	A	Q47155	3	342	2	341	2	341
4irk	B	Q47155	3	342	2	341	2	341
4irl	A	P0AEX9	2	359	2	359	27	384
4irl	A	B0V1H4	376	468	376		873	965
4irl	B	P0AEX9	2	359	2	359	27	384
4irl	B	B0V1H4	376	468	376		873	965
4irl	C	P0AEX9	2	359	2	359	27	384
4irl	C	B0V1H4	376	468	376		873	965
4irm	A	Q79EF9	1	330			1	330
4irm	B	Q79EF9	1	330			1	330
4irm	C	Q79EF9	1	330			1	330
4irn	A	C4NCB7	37	416		381	2	381
4irn	B	C4NCB7	37	416		381	2	381
4irn	C	C4NCB7	37	416		381	2	381
4irn	D	C4NCB7	37	416		381	2	381
4irn	E	C4NCB7	37	416		381	2	381
4irn	F	C4NCB7	37	416		381	2	381
4irn	G	C4NCB7	37	416		381	2	381
4irn	H	C4NCB7	37	416		381	2	381
4iro	A	P80043	2	143	1	142	1	142
4iro	B	P80044	1	146	1	146	2	147
4iro	C	P80043	2	143	1	142	1	142
4iro	D	P80044	1	146	1	146	2	147
4irp	A	Q9UBV7	5	251	81	327	81	327
4irp	B	Q9UBV7	5	251	81	327	81	327
4irq	A	Q9UBV7	5	251		327	81	327
4irq	B	Q9UBV7	5	251		327	81	327
4irq	C	Q9UBV7	5	251	81	327	81	327
4irq	D	Q9UBV7	5	251		327	81	327
4irr	A	Q9Y052	1	315			1	315
4irr	B	Q9Y052	1	315			1	315
4irs	A	P11609	1	279		279	19	297
4irs	B	P01887	1	99		99	21	119
4irs	C	P01848	117	209	115		1	93
4iru	A	Q5ZSM7	2	299	326		326	623
4iru	B	P62820	11	184			4	177
4iru	C	Q5ZSM7	2	299	326		326	623
4iru	D	P62820	11	184			4	177
4iru	E	Q5ZSM7	2	299	326		326	623
4iru	F	P62820	11	184			4	177
4irv	A	P55980	5	221			19	235
4irv	B	P55980	5	221			19	235
4irv	C	P55980	5	221			19	235
4irv	D	P55980	5	221			19	235
4irv	E	Q13625	6	62			726	782
4irv	F	Q13625	6	62			726	782
4irv	G	Q13625	6	62			726	782
4irv	H	Q13625	6	62			726	782
4irw	A	P22629	2	129	2		36	163
4irx	A	A0A0H3C834	10	296	39	325	39	325
4irx	B	A0A0H3C834	10	296	39	325	39	325
4iry	A	P15682	1	401			1	401
4iry	A	P15682	407	475		498	430	498
4iry	B	P15682	1	401			1	401
4iry	B	P15682	407	475		498	430	498
4irz	A	G1TY34	1	593	1		34	626
4is0	A	P78417	1	241		241	1	241
4is1	C	O75362	3	57			469	523
4is1	D	O75362	3	57		523	469	523
4is2	A	P19337	20	268	1		1	249
4is3	A	P19337	20	268	1	249	1	249
4is3	B	P19337	20	268	1	249	1	249
4is3	C	P19337	20	268	1	249	1	249
4is3	D	P19337	20	268	1	249	1	249
4is4	A	O04998	23	378	1	356	1	356
4is4	B	O04998	23	378	1		1	356
4is4	C	O04998	23	378	1	356	1	356
4is4	D	O04998	23	378	1	356	1	356
4is4	E	O04998	23	378	1	356	1	356
4is4	F	O04998	23	378	1	356	1	356
4is4	G	O04998	23	378	1	356	1	356
4is4	H	O04998	23	378	1	356	1	356
4is4	I	O04998	23	378	1	356	1	356
4is4	J	O04998	23	378	1	356	1	356
4is5	A	Q9Y5Y6	1	241	16	244	615	855
4is6	A	P01903	1	182			26	207
4is6	B	P01911	1	192			30	221
4is6	C	P40967	1	16			44	59
4is7	A	Q8WXE0	21	171			483	633
4is8	A	O00482	1	239	300	538	300	538
4is8	B	O00482	1	239	300	538	300	538
4isc	A	Q880M1	1	164	24	187	24	187
4ise	A	P35557	9	458	16	465	16	465
4isf	A	P35557	9	458	16	465	16	465
4isg	A	P35557	9	458	16	465	16	465
4ish	H	P08709	1	254	16	257	213	466
4ish	L	P08709	1	55	90	144	150	204
4isi	H	P08709	1	254	16	257	213	466
4isi	L	P08709	1	55	90	144	150	204
4isj	A	O59245	17	94	17	94	406	486
4isj	A	O59245	97	481	97	481	487	871
4isj	B	O59245	17	94	17	94	406	486
4isj	B	O59245	97	481	97	481	487	871
4isk	A	P0A884	2	264	2	264	2	264
4isk	B	P0A884	2	264	2	264	2	264
4isk	C	P0A884	2	264	2	264	2	264
4isk	D	P0A884	2	264	2	264	2	264
4isk	E	P0A884	2	264	2	264	2	264
4isk	F	P0A884	2	264	2	264	2	264
4isk	G	P0A884	2	264	2	264	2	264
4isk	H	P0A884	2	264	2	264	2	264
4isl	A	Q9Y5Y6	1	241	16	244	615	855
4isl	B	O43278	1	60	245	304	245	304
4ism	A	B6DMH6	2	168	1		63	229
4ism	B	B6DMH6	2	168	1		63	229
4ism	C	B6DMH6	2	168			63	229
4ism	D	B6DMH6	2	168	1		63	229
4ism	E	B6DMH6	2	168	1		63	229
4ism	F	B6DMH6	2	168	1		63	229
4ism	G	B6DMH6	2	168	1		63	229
4ism	H	B6DMH6	2	168	1		63	229
4isn	A	Q9Y5Y6	1	241	16	244	615	855
4isn	B	O43278	1	61	245	305	245	305
4iso	A	Q9Y5Y6	1	241	16	244	615	855
4iso	B	O43278	1	60	245	304	245	304
4isp	A	B6DMH6	2	168	1		63	229
4isp	B	B6DMH6	2	168	1		63	229
4isp	C	B6DMH6	2	168	1		63	229
4isp	D	B6DMH6	2	168	1		63	229
4isp	E	B6DMH6	2	168	1		63	229
4isp	F	B6DMH6	2	168			63	229
4isp	G	B6DMH6	2	168			63	229
4isp	H	B6DMH6	2	168	1		63	229
4isq	A	Q9LBR1	10	431	863	1284	863	1284
4isq	B	Q9LBR1	10	431	863	1284	863	1284
4isq	C	Q9LBR1	10	431	863	1284	863	1284
4isq	D	P21579	1	21			33	53
4isq	E	P21579	1	21			33	53
4isq	F	P21579	1	21			33	53
4isr	A	Q9LBR1	10	431	863	1284	863	1284
4isr	B	Q9LBR1	10	431	863	1284	863	1284
4isr	C	Q9LBR1	10	431		1284	863	1284
4isr	D	P29101	1	21			40	60
4isr	E	P29101	1	21			40	60
4isr	F	P29101	1	21			40	60
4iss	A	Q6CP22	24	644	1		1	621
4iss	B	Q6CP22	24	644			1	621
4ist	A	Q6CP22	24	644	1		1	621
4ist	B	Q6CP22	24	644	1		1	621
4isu	A	P19491	3	117		117	413	527
4isu	A	P19491	120	263	120		653	796
4isu	B	P19491	3	117		117	413	527
4isu	B	P19491	120	263	120		653	796
4isu	C	P19491	3	117		117	413	527
4isu	C	P19491	120	263	120		653	796
4isu	D	P19491	3	117	3	117	413	527
4isu	D	P19491	120	263	120		653	796
4isw	A	Q9Y052	1	315			1	315
4isw	B	Q9Y052	1	315			1	315
4isx	A	Q18A66	4	188	1	185	1	185
4isx	B	Q18A66	4	188	1	185	1	185
4isy	A	P9WQ71	13	404	2		2	393
4isy	B	P9WQ71	13	404	2		2	393
4isy	C	P9WQ71	13	404	2		2	393
4isy	D	P9WQ71	13	404	2		2	393
4isz	A	O59245	17	94	17	94	406	486
4isz	A	O59245	97	481	97	481	487	871
4isz	B	O59245	17	94	17	94	406	486
4isz	B	O59245	97	481	97	481	487	871
4it0	A	O59245	17	94	17	94	406	486
4it0	A	O59245	97	481	97	481	487	871
4it0	B	O59245	17	94	17	94	406	486
4it0	B	O59245	97	481	97	481	487	871
4it1	A	Q3KB33	23	446	1	424	1	424
4it1	B	Q3KB33	23	446	1	424	1	424
4it1	C	Q3KB33	23	446	1	424	1	424
4it1	D	Q3KB33	23	446	1	424	1	424
4it2	A	Q8RBX6	1	188	1		1	188
4it2	B	Q8RBX6	1	188	1		1	188
4it3	A	P38265	4	248	1		1	245
4it4	A	Q9VDE4	5	215		211	1	211
4it4	B	Q9VDE4	5	215		211	1	211
4it4	C	Q9VDE4	5	215		211	1	211
4it4	D	Q9VDE4	5	215	1	211	1	211
4it4	E	Q9VDE4	5	215		211	1	211
4it4	F	Q9VDE4	5	215		211	1	211
4it5	A	Q9KTX9	4	174	1		1	171
4it5	B	Q9KTX9	4	174			1	171
4it5	C	Q9KTX9	4	174	1		1	171
4it5	D	Q9KTX9	4	174			1	171
4it6	A	Q9VDE4	5	124			1	120
4it6	B	Q9VDE4	5	124	1		1	120
4it7	A	E9N3T6	2	113		112	21	132
4it7	B	E9N3T6	2	113		112	21	132
4it7	C	E9N3T6	2	113		112	21	132
4it7	D	E9N3T6	2	113		112	21	132
4it8	A	P02185	1	154		153	1	154
4itc	A	Q51817	1	173	982	1154	982	1154
4ite	A	P11473	5	263	118		118	427
4itf	A	P11473	5	263	118		118	427
4itg	A	P06721	1	395		395	1	395
4itg	B	P06721	1	395		395	1	395
4ith	A	Q13546	1	294		294	1	294
4ith	B	Q13546	1	294		294	1	294
4iti	A	Q13546	1	294		294	1	294
4iti	B	Q13546	1	294		294	1	294
4itj	A	Q13546	1	294		294	1	294
4itj	B	Q13546	1	294		294	1	294
4itk	A	Q2HZ25	2	94	2	94	31	123
4itl	A	O67572	1	315		315	1	315
4itm	A	O67572	1	315	1	315	1	315
4itn	A	O67572	1	315		315	1	315
4ito	A	P00918	1	260		261	1	260
4itp	A	P00918	1	257	4	261	4	260
4itq	A	Q9KXR9	1	107			1	107
4itr	A	Q06277	1	316			3482	3797
4itr	B	Q06277	1	316			3482	3797
4itr	C	P60953	1	191			1	191
4itr	D	P60953	1	191			1	191
4its	A	Q9Y606	7	336			79	408
4itt	A	B6DMH6	2	168	1		63	229
4itt	B	B6DMH6	2	168	1		63	229
4itt	C	B6DMH6	2	168	1		63	229
4itt	D	B6DMH6	2	168	1		63	229
4itt	E	B6DMH6	2	168	1		63	229
4itt	F	B6DMH6	2	168			63	229
4itt	G	B6DMH6	2	168			63	229
4itt	H	B6DMH6	2	168	1		63	229
4itu	A	A7IQH5	15	269		255	1	255
4itu	B	A7IQH5	15	269		255	1	255
4itu	C	A7IQH5	15	269		255	1	255
4itu	D	A7IQH5	15	269		255	1	255
4itv	A	P29715	1	278		277	1	278
4itv	A	P03485	287	448	286		3	164
4itv	B	P29715	1	278		277	1	278
4itv	B	P03485	287	448	286		3	164
4itv	C	P29715	1	278		277	1	278
4itv	C	P03485	287	448	286		3	164
4itv	D	P29715	1	278		277	1	278
4itv	D	P03485	287	448	286		3	164
4itv	E	P29715	1	278		277	1	278
4itv	E	P03485	287	448	286		3	164
4itv	F	P29715	1	278		277	1	278
4itv	F	P03485	287	448	286		3	164
4itv	G	P29715	1	278		277	1	278
4itv	G	P03485	287	448	286		3	164
4itv	H	P29715	1	278		277	1	278
4itv	H	P03485	287	448	286		3	164
4itv	I	P29715	1	278		277	1	278
4itv	I	P03485	287	448	286		3	164
4itv	J	P29715	1	278		277	1	278
4itv	J	P03485	287	448	286		3	164
4itv	K	P29715	1	278		277	1	278
4itv	K	P03485	287	448	286		3	164
4itv	L	P29715	1	278		277	1	278
4itv	L	P03485	287	448	286		3	164
4itw	A	B6DMH6	2	168			63	229
4itw	B	B6DMH6	2	168	1		63	229
4itw	C	B6DMH6	2	168	1		63	229
4itw	D	B6DMH6	2	168	1		63	229
4itw	E	B6DMH6	2	168	1		63	229
4itw	F	B6DMH6	2	168			63	229
4itw	G	B6DMH6	2	168			63	229
4itw	H	B6DMH6	2	168	1		63	229
4itx	A	P06721	1	395		395	1	395
4itx	B	P06721	1	395		395	1	395
4ity	A	Q6TUJ5	14	330	13		13	329
4itz	A	A5K8X6	1	126		126	1	126
4itz	B	A5K8X6	1	126		126	1	126
4iu0	A	Q6TUJ5	14	330	13		13	329
4iu1	A	Q6TUJ5	14	330	13		13	329
4iu2	A	A0AEF6	11	212	11	212	29	230
4iu2	B	A0AEF5	5	243	5		565	803
4iu3	A	A0AEF6	11	212	11		29	230
4iu3	B	A0AEF5	5	243	5		565	803
4iu4	A	Q6TUJ5	14	330	13		13	329
4iu5	A	Q6TUJ5	14	330	13		13	329
4iu6	A	P53582	1	384		393	1	384
4iu7	A	P03372	1	247			303	549
4iu7	B	P03372	1	247		549	303	549
4iu7	C	Q15596	1	10	687	696	687	696
4iu7	D	Q15596	1	10		696	687	696
4iu8	A	P37758	1	462			1	462
4iu8	B	P37758	1	462			1	462
4iu9	A	P37758	1	462			1	462
4iu9	B	P37758	1	462			1	462
4iua	A	Q08048	3	262		290	31	290
4iua	B	Q08048	3	262		290	31	290
4iua	C	Q08048	3	262		290	31	290
4iua	D	Q08048	3	262		290	31	290
4iua	E	Q08048	3	262		290	31	290
4iua	F	Q08048	3	262		290	31	290
4iua	G	Q08048	3	262		290	31	290
4iua	H	Q08048	3	262		290	31	290
4iub	L	P31891	1	603		603	1	603
4iub	S	P31892	1	317			44	360
4iuc	L	P31891	1	603		603	1	603
4iuc	S	P31892	1	317			44	360
4iud	L	P31891	1	603		603	1	603
4iud	S	P31892	1	317			44	360
4iue	A	Q9H2K2	1	210	952	1161	952	1161
4iuf	A	Q13148	1	77	103	179	103	179
4iug	A	Q2UCU3	1	1005		1005	1	1005
4iuh	A	B9DL91	14	167			2	155
4iuh	B	B9DL91	14	167			2	155
4iui	A	P03372	1	247			303	549
4iui	B	P03372	1	247		549	303	549
4iui	C	Q15596	1	10		696	687	696
4iui	D	Q15596	1	10		696	687	696
4iuj	A	P15659	2	464			254	716
4iuk	A	B9DL91	14	167			2	155
4iuk	B	B9DL91	14	167			2	155
4iul	A	P78344	6	268			61	323
4iul	B	P78344	6	268			61	323
4ium	A	P19811	1	132	261		261	392
4ium	B	P0CG48	1	75	1	75	609	683
4iun	A	P00644	1	143	1		83	231
4iuo	A	P58687	25	276	1		1	252
4iuo	B	P58687	25	276	1	252	1	252
4iup	A	Q9XI47	2	135	125		125	258
4iup	B	Q9XI47	2	135	125		125	258
4iuq	A	Q9XI47	2	135	125		125	258
4iuq	B	Q9XI47	2	135	125		125	258
4iur	A	Q9XI47	2	135	125		125	258
4iur	B	Q9XI47	2	135	125		125	258
4iur	C	P59226	1	15			2	16
4ius	A	D2PUG5	4	261	1	258	1	258
4iut	A	Q9XI47	2	135	125		125	258
4iut	B	Q9XI47	2	135	125		125	258
4iut	C	P59226	1	15			2	16
4iuu	A	Q9XI47	2	135	125		125	258
4iuu	B	Q9XI47	2	135	125		125	258
4iuu	C	P59226	1	15			2	16
4iuv	A	Q9XI47	2	135	125		125	258
4iuv	B	Q9XI47	2	135	125		125	258
4iuv	C	P59226	1	15			2	16
4iuz	A	P01308	1	21	1	21	90	110
4iuz	B	P01308	1	30	1	30	25	54
4iv0	A	A5K867	21	284		264	1	264
4iv0	B	A5K867	21	284		264	1	264
4iv1	A	Q6PN23	1	211	1		726	936
4iv1	B	Q6PN23	1	218		218	287	504
4iv1	C	Q6PN23	1	221	1	221	505	725
4iv1	D	Q6PN23	1	85		85	202	286
4iv2	A	P03372	1	247			303	549
4iv2	B	P03372	1	247			303	549
4iv2	C	Q15596	1	10	687	696	687	696
4iv2	D	Q15596	1	10		696	687	696
4iv3	A	Q6PN23	1	211			726	936
4iv3	B	Q6PN23	1	218		218	287	504
4iv3	C	Q6PN23	1	221	1	221	505	725
4iv3	D	Q6PN23	1	85		85	202	286
4iv4	A	P03372	1	247			303	549
4iv4	B	P03372	1	247			303	549
4iv4	C	Q15596	1	10	687	696	687	696
4iv4	D	Q15596	1	10		696	687	696
4iv5	A	Q4D3W3	9	334		327	1	326
4iv5	B	Q4D3W3	9	334		327	1	326
4iv5	C	Q4D3W3	9	334		327	1	326
4iv5	D	Q4D3W3	9	334		327	1	326
4iv5	E	Q4D3W3	9	334		327	1	326
4iv5	F	Q4D3W3	9	334		327	1	326
4iv6	A	A0QTW7	5	388		384	1	384
4iv6	B	A0QTW7	5	388		384	1	384
4iv8	A	A0A384KJX3	21	284		265	1	264
4iv8	B	A0A384KJX3	21	284		265	1	264
4iv9	A	P06617	1	557		557	1	557
4iv9	B	P06617	1	557		557	1	557
4iva	A	O60674	1	300		1132	833	1132
4ivb	A	P23458	2	302	854	1154	854	1154
4ivb	B	P23458	2	302		1154	854	1154
4ivc	A	P23458	2	302	854	1154	854	1154
4ivc	B	P23458	2	302		1154	854	1154
4ivd	A	P23458	2	302	854	1154	854	1154
4ivd	B	P23458	2	302		1154	854	1154
4ive	A	Q9H361	2	98			535	631
4ive	B	Q9H361	2	98			535	631
4ive	C	Q9H361	2	98			535	631
4ive	D	Q9H361	2	98			535	631
4ivf	A	A5E437	3	224		224	1	222
4ivf	B	A5E437	3	224			1	222
4ivf	C	A5E437	3	224		224	1	222
4ivf	D	A5E437	3	224			1	222
4ivf	E	A5E437	3	224		224	1	222
4ivf	F	A5E437	3	224		224	1	222
4ivf	G	A5E437	3	224		224	1	222
4ivf	H	A5E437	3	224			1	222
4ivg	A	A8WFV1	1	647			73	719
4ivj	A	P29715	1	278		277	1	278
4ivj	A	P03485	287	448	286		3	164
4ivj	B	P29715	1	278		277	1	278
4ivj	B	P03485	287	448	286		3	164
4ivj	C	P29715	1	278		277	1	278
4ivj	C	P03485	287	448	286		3	164
4ivm	B	P50336	7	483			1	477
4ivn	A	Q7MD38	1	278		278	1	278
4ivn	B	Q7MD38	1	278			1	278
4ivo	B	P50336	7	483			1	477
4ivp	A	P0DTH5	1	331	46		46	376
4ivp	B	P0DTH5	1	331	46		46	376
4ivq	A	P0DTH5	1	331	46		46	376
4ivq	B	P0DTH5	1	331	46		46	376
4ivr	A	P0DTH5	1	331	46		46	376
4ivr	B	P0DTH5	1	331	46		46	376
4ivs	A	P56817	22	433			43	454
4ivt	A	P56817	22	433			43	454
4ivv	A	P06653	3	182	1		1	180
4ivw	A	P03372	1	247	303		303	549
4ivw	B	P03372	1	247			303	549
4ivw	C	Q15596	1	10	687	696	687	696
4ivw	D	Q15596	1	10		696	687	696
4ivy	A	P03372	1	247			303	549
4ivy	B	P03372	1	247			303	549
4ivy	C	Q15596	1	10	687	696	687	696
4ivy	D	Q15596	1	10		696	687	696
4ivz	A	Q8GGH0	4	82			1	79
4ivz	B	Q8GGH0	4	82			1	79
4ivz	E	Q8GGH0	4	82			1	79
4ivz	F	Q8GGH0	4	82			1	79
4iw0	A	Q9UHD2	3	658	2	657	2	657
4iw1	A	P02768	1	585			25	609
4iw2	A	P02768	1	585			25	609
4iw3	A	Q88CM1	24	229		207	2	207
4iw3	B	Q88QP8	37	433		397	1	397
4iw3	J	Q88CM1	24	229		207	2	207
4iw3	K	Q88QP8	37	433		397	1	397
4iw4	C	P23827	1	142		142	21	162
4iw4	D	P23827	1	142		142	21	162
4iw4	E	P48740	1	18	431	448	449	466
4iw4	E	P48740	24	26			467	469
4iw4	E	P48740	28	60		490	470	509
4iw4	E	P48740	63	126	493	556	510	574
4iw4	E	P48740	131	145		575	575	590
4iw4	E	P48740	158	191		621	591	624
4iw4	E	P48740	194	238	624	668	625	669
4iw4	E	P48740	241	268	671	698	670	697
4iw4	F	P48740	1	18	431	448	449	466
4iw4	F	P48740	24	26	454		467	469
4iw4	F	P48740	28	60		490	470	509
4iw4	F	P48740	63	126	493	556	510	574
4iw4	F	P48740	131	145	561	575	575	590
4iw4	F	P48740	158	191		621	591	624
4iw4	F	P48740	194	238	624	668	625	669
4iw4	F	P48740	241	268	671		670	697
4iw6	A	P03372	1	247			303	549
4iw6	B	P03372	1	247			303	549
4iw6	C	Q15596	1	10	687	696	687	696
4iw6	D	Q15596	1	10		696	687	696
4iw7	A	Q5NGB3	25	399			1	375
4iw8	A	P03372	1	247			303	549
4iw8	B	P03372	1	247			303	549
4iw8	C	Q15596	1	10	687	696	687	696
4iw8	D	Q15596	1	10	687	696	687	696
4iwb	A	O67803	2	42	3	43	478	518
4iwb	A	O67806	44	163	45	164	5	124
4iwb	B	O67803	2	42	3	43	478	518
4iwb	B	O67806	44	163		164	5	124
4iwc	A	P03372	1	247			303	549
4iwc	B	P03372	1	247		549	303	549
4iwc	C	Q15596	1	10	687	696	687	696
4iwc	D	Q15596	1	10		696	687	696
4iwd	A	P08581	2	302	1048	1348	1048	1348
4iwf	A	P03372	1	247			303	549
4iwf	B	P03372	1	247			303	549
4iwf	C	Q15596	1	10	687	696	687	696
4iwf	D	Q15596	1	10		696	687	696
4iwg	A	Q58337	1	244	6	249	1	244
4iwg	B	Q58337	1	244	6	249	1	244
4iwg	C	Q58337	1	244	6	249	1	244
4iwh	A	Q2T7H6	9	363	1	355	1	355
4iwh	B	Q2T7H6	9	363	1	355	1	355
4iwj	A	B6DMH6	2	168	1		63	229
4iwj	B	B6DMH6	2	168	1		63	229
4iwj	C	B6DMH6	2	168	1		63	229
4iwj	D	B6DMH6	2	168	1		63	229
4iwj	E	B6DMH6	2	168	1		63	229
4iwj	F	B6DMH6	2	168			63	229
4iwj	G	B6DMH6	2	168			63	229
4iwj	H	B6DMH6	2	168	1		63	229
4iwk	A	B6DMH6	2	168	1		63	229
4iwk	B	B6DMH6	2	168			63	229
4iwk	C	B6DMH6	2	168	1		63	229
4iwk	D	B6DMH6	2	168	1		63	229
4iwk	E	B6DMH6	2	168	1		63	229
4iwk	F	B6DMH6	2	168	1		63	229
4iwm	A	Q58337	1	244	6	249	1	244
4iwm	B	Q58337	1	244	6	249	1	244
4iwm	C	Q58337	1	244	6	249	1	244
4iwm	D	Q58337	1	244	6	249	1	244
4iwm	E	Q58337	1	244	6	249	1	244
4iwm	F	Q58337	1	244	6	249	1	244
4iwn	A	P76290	1	229	19	247	19	247
4iwn	B	P76290	1	229			19	247
4iwo	A	Q9UHD2	5	660	2	657	2	657
4iwp	A	Q9UHD2	4	659	2	657	2	657
4iwq	A	Q9UHD2	4	659	2	657	2	657
4iwr	A	Q8GGH0	4	82			1	79
4iwr	B	Q8GGH0	4	82			1	79
4iwr	E	Q8GGH0	4	82			1	79
4iwr	F	Q8GGH0	4	82			1	79
4iws	A	Q9I6N5	23	518	1		1	496
4iws	B	Q9I6N5	23	518		496	1	496
4iws	C	Q9I6N5	23	518			1	496
4iws	D	Q9I6N5	23	518	1		1	496
4iwv	A	P35557	6	456	15		15	465
4iww	A	Q06121	1	247	2	248	2	248
4iww	B	Q06121	1	247	2	248	2	248
4iwx	A	P0C0U4	21	320	1		1	300
4iwy	A	P0C0U4	22	320	2		2	300
4iwz	A	P00918	1	257	4	261	4	260
4ix0	A	Q06121	1	247	2	248	2	248
4ix1	A	M1E1G7	1	258		259	1	258
4ix1	B	M1E1G7	1	258		259	1	258
4ix1	C	M1E1G7	1	258		259	1	258
4ix1	D	M1E1G7	1	258		259	1	258
4ix1	E	M1E1G7	1	258		259	1	258
4ix1	F	M1E1G7	1	258		259	1	258
4ix1	G	M1E1G7	1	258		259	1	258
4ix1	H	M1E1G7	1	258		259	1	258
4ix2	A	Q9KTW3	4	93		90	1	90
4ix2	A	Q9KTW3	97	366	220		220	489
4ix2	B	Q9KTW3	4	93		90	1	90
4ix2	B	Q9KTW3	97	366	220		220	489
4ix2	C	Q9KTW3	4	93		90	1	90
4ix2	C	Q9KTW3	97	366	220		220	489
4ix2	D	Q9KTW3	4	93		90	1	90
4ix2	D	Q9KTW3	97	366	220		220	489
4ix3	A	C1EBN1	1	339	151	489	151	489
4ix3	B	C1EBN1	1	339	151	489	151	489
4ix4	A	C1EBN1	1	339	151	489	151	489
4ix4	B	C1EBN1	1	339	151	489	151	489
4ix5	A	C1EBN1	1	339	151	489	151	489
4ix5	B	C1EBN1	1	339	151	489	151	489
4ix6	A	C1EBN1	1	339	151	489	151	489
4ix6	B	C1EBN1	1	339	151	489	151	489
4ix7	A	Q8SYK5	1	115	251		251	365
4ix7	B	Q8SYK5	1	115	251		251	365
4ix8	A	A4IDL0	35	444		448	39	448
4ix8	B	A4IDL0	35	444			39	448
4ix9	A	P39111	1	94		94	1	94
4ix9	B	P39111	1	94		94	1	94
4ix9	C	P39111	1	94		94	1	94
4ix9	D	P39111	1	94		94	1	94
4ixa	A	Q8CQ17	1	102	128	229	128	229
4ixa	B	Q8CQ17	1	102			128	229
4ixc	A	P35557	6	456	15		15	465
4ixd	A	P20701	4	188			152	336
4ixe	D	P16184	1	206	1	206	1	206
4ixf	X	P16184	1	206	1	206	1	206
4ixg	X	P16184	1	206	1	206	1	206
4ixh	A	Q8T6T2	4	92	1	89	1	89
4ixh	A	Q8T6T2	96	361	135		135	400
4ixh	B	Q8T6T2	4	92		89	1	89
4ixh	B	Q8T6T2	96	361	135		135	400
4ixh	C	Q8T6T2	4	92	1	89	1	89
4ixh	C	Q8T6T2	96	361	135		135	400
4ixh	D	Q8T6T2	4	92		89	1	89
4ixh	D	Q8T6T2	96	361	135		135	400
4ixk	A	B6DMH6	2	168			63	229
4ixk	B	B6DMH6	2	168	1		63	229
4ixk	C	B6DMH6	2	168	1		63	229
4ixk	D	B6DMH6	2	168	1		63	229
4ixk	E	B6DMH6	2	168			63	229
4ixk	F	B6DMH6	2	168			63	229
4ixk	G	B6DMH6	2	168			63	229
4ixk	H	B6DMH6	2	168	1		63	229
4ixl	A	A0ACD6BAS8	21	244			1	224
4ixl	B	A0ACD6BAS8	21	244			1	224
4ixm	A	P24203	1	318	1	318	1	318
4ixm	B	P24203	1	318		318	1	318
4ixn	A	P24203	1	318	1	318	1	318
4ixn	B	P24203	1	318	1	318	1	318
4ixo	A	C3PNQ7	9	380	1		1	372
4ixo	B	C3PNQ7	9	380	1	372	1	372
4ixp	A	Q14680	1	340			1	340
4ixq	A	P0A444	1	360			1	360
4ixq	B	Q8DIQ1	1	510			1	510
4ixq	C	Q8DIF8	1	461		473	1	461
4ixq	D	Q8CM25	1	352		352	1	352
4ixq	E	Q8DIP0	1	84		84	1	84
4ixq	F	Q8DIN9	1	45		45	1	45
4ixq	H	Q8DJ43	1	66		66	1	66
4ixq	I	Q8DJZ6	1	38	1		1	38
4ixq	J	P59087	1	40		40	1	40
4ixq	K	Q9F1K9	1	46		46	1	46
4ixq	L	Q8DIN8	1	37	1	37	1	37
4ixq	M	Q8DHA7	1	36	1		1	36
4ixq	O	P0A431	1	272		272	1	272
4ixq	T	Q8DIQ0	1	32	1	32	1	32
4ixq	U	Q9F1L5	1	134		134	1	134
4ixq	V	P0A386	1	163		163	1	163
4ixq	X	Q9F1R6	1	41			1	41
4ixq	Z	Q8DHJ2	1	62	1	62	1	62
4ixq	a	P0A444	1	360			1	360
4ixq	b	Q8DIQ1	1	510			1	510
4ixq	c	Q8DIF8	1	461		473	1	461
4ixq	d	Q8CM25	1	352		352	1	352
4ixq	e	Q8DIP0	1	84		84	1	84
4ixq	f	Q8DIN9	1	45		45	1	45
4ixq	g	Q8DJI1	1	46		46	1	46
4ixq	h	Q8DJ43	1	66		66	1	66
4ixq	i	Q8DJZ6	1	38	1		1	38
4ixq	j	P59087	1	40		40	1	40
4ixq	k	Q9F1K9	1	46		46	1	46
4ixq	l	Q8DIN8	1	37	1	37	1	37
4ixq	m	Q8DHA7	1	36	1		1	36
4ixq	o	P0A431	1	272		272	1	272
4ixq	t	Q8DIQ0	1	32	1	32	1	32
4ixq	u	Q9F1L5	1	134		134	1	134
4ixq	v	P0A386	1	163		163	1	163
4ixq	x	Q9F1R6	1	41			1	41
4ixq	y	Q8DJI1	1	46		46	1	46
4ixq	z	Q8DHJ2	1	62	1	62	1	62
4ixr	A	P0A444	1	360			1	360
4ixr	B	Q8DIQ1	1	510			1	510
4ixr	C	Q8DIF8	1	461		473	1	461
4ixr	D	Q8CM25	1	352		352	1	352
4ixr	E	Q8DIP0	1	84		84	1	84
4ixr	F	Q8DIN9	1	45		45	1	45
4ixr	H	Q8DJ43	1	66		66	1	66
4ixr	I	Q8DJZ6	1	38	1		1	38
4ixr	J	P59087	1	40		40	1	40
4ixr	K	Q9F1K9	1	46		46	1	46
4ixr	L	Q8DIN8	1	37	1	37	1	37
4ixr	M	Q8DHA7	1	36	1		1	36
4ixr	O	P0A431	1	272		272	1	272
4ixr	T	Q8DIQ0	1	32	1	32	1	32
4ixr	U	Q9F1L5	1	134		134	1	134
4ixr	V	P0A386	1	163		163	1	163
4ixr	X	Q9F1R6	1	41			1	41
4ixr	Z	Q8DHJ2	1	62	1	62	1	62
4ixr	a	P0A444	1	360			1	360
4ixr	b	Q8DIQ1	1	510			1	510
4ixr	c	Q8DIF8	1	461		473	1	461
4ixr	d	Q8CM25	1	352		352	1	352
4ixr	e	Q8DIP0	1	84		84	1	84
4ixr	f	Q8DIN9	1	45		45	1	45
4ixr	g	Q8DJI1	1	46		46	1	46
4ixr	h	Q8DJ43	1	66		66	1	66
4ixr	i	Q8DJZ6	1	38	1		1	38
4ixr	j	P59087	1	40		40	1	40
4ixr	k	Q9F1K9	1	46		46	1	46
4ixr	l	Q8DIN8	1	37	1	37	1	37
4ixr	m	Q8DHA7	1	36	1		1	36
4ixr	o	P0A431	1	272		272	1	272
4ixr	t	Q8DIQ0	1	32	1	32	1	32
4ixr	u	Q9F1L5	1	134		134	1	134
4ixr	v	P0A386	1	163		163	1	163
4ixr	x	Q9F1R6	1	41			1	41
4ixr	y	Q8DJI1	1	46		46	1	46
4ixr	z	Q8DHJ2	1	62	1	62	1	62
4ixs	A	Q5H4T8	1	397			1	397
4ixs	B	Q5H4T8	1	397			1	397
4ixt	A	Q93D82	1	254			1	254
4ixt	B	Q93D82	1	254			1	254
4ixu	A	P78540	1	306	24	329	24	329
4ixu	B	P78540	1	306	24	329	24	329
4ixu	C	P78540	1	306	24	329	24	329
4ixv	A	P78540	1	306	24	329	24	329
4ixv	B	P78540	1	306	24	329	24	329
4ixv	C	P78540	1	306	24	329	24	329
4ixw	A	Q93D82	1	254			1	254
4ixw	B	Q93D82	1	254			1	254
4ixx	A	Q9K169	1	351			1	351
4ixx	B	Q9K169	1	351			1	351
4ixx	C	Q9K169	1	351			1	351
4ixx	D	Q9K169	1	351			1	351
4ixz	A	Q5H4T8	1	397			1	397
4ixz	B	Q5H4T8	1	397			1	397
4ixz	C	Q5H4T8	1	397			1	397
4ixz	D	Q5H4T8	1	397			1	397
4iy0	A	Q9H8M5	1	156	429		429	584
4iy1	A	Q93D82	1	254			1	254
4iy1	B	Q93D82	1	254			1	254
4iy2	A	Q9H8M5	2	156	430		430	584
4iy2	C	Q9H8M5	2	156	430		430	584
4iy4	A	Q9H8M5	1	156	429		429	584
4iy4	C	Q9H8M5	1	156	429		429	584
4iy5	A	P19491	3	117	3	117	413	527
4iy5	A	P19491	120	263	120	263	653	796
4iy5	B	P19491	3	117	3	117	413	527
4iy5	B	P19491	120	263	120	263	653	796
4iy6	A	P19491	3	117	3	117	413	527
4iy6	A	P19491	120	263	120	263	653	796
4iy7	A	Q5H4T8	1	397			1	397
4iy7	B	Q5H4T8	1	397			1	397
4iy7	C	Q5H4T8	1	397			1	397
4iy7	D	Q5H4T8	1	397			1	397
4iy8	A	Q00802	1	239	1	239	18	256
4iy8	B	Q00802	1	239	1	239	18	256
4iy8	C	Q00802	1	239	1	239	18	256
4iy8	D	Q00802	1	239	1	239	18	256
4iy9	A	Q00802	1	239		239	18	256
4iy9	B	Q00802	1	239		239	18	256
4iya	A	O80066	9	292		284	29	312
4iyb	A	F6KMV5	1	140	1	140	2	141
4iyb	B	F6KMV5	1	140	1	140	2	141
4iyc	A	O80066	9	292		284	29	312
4iyc	B	O80066	9	292		284	29	312
4iyc	C	O80066	9	292		284	29	312
4iyc	D	O80066	9	292		284	29	312
4iyd	A	P01308	1	20	1	20	90	109
4iyd	B	P01308	1	29	1	29	25	53
4iye	A	P85092	2	66	1	65	1	65
4iyf	A	P01308	1	20	1	20	90	109
4iyf	B	P01308	1	29	1	29	25	53
4iyg	A	P68175	1	302	32	333	32	333
4iyg	B	P68175	1	302	32	333	32	333
4iyh	A	A0A6L7HJC4	1	90			1	90
4iyh	B	A0A6L7HJC4	1	90			1	90
4iyh	C	A0A6L7HJC4	1	90			1	90
4iyh	D	A0A6L7HJC4	1	90			1	90
4iyi	A	A0A6L7HJC4	1	90			1	90
4iyi	B	A0A6L7HJC4	1	90			1	90
4iyi	C	A0A6L7HJC4	1	90			1	90
4iyi	D	A0A6L7HJC4	1	90			1	90
4iyl	A	Q0PA13	4	93			1	90
4iym	A	Q92RW4	24	521	-1		1	498
4iym	B	Q92RW4	24	521	-1		1	498
4iym	C	Q92RW4	24	521	-1		1	498
4iym	D	Q92RW4	24	521	-1		1	498
4iym	E	Q92RW4	24	521	-1		1	498
4iym	F	Q92RW4	24	521	-1		1	498
4iym	G	Q92RW4	24	521	-1		1	498
4iym	H	Q92RW4	24	521	-1		1	498
4iym	I	Q92RW4	24	521	-1		1	498
4iym	J	Q92RW4	24	521	-1		1	498
4iym	K	Q92RW4	24	521	-1		1	498
4iym	L	Q92RW4	24	521	-1		1	498
4iym	M	Q92RW4	24	521	-1		1	498
4iym	N	Q92RW4	24	521	-1		1	498
4iym	O	Q92RW4	24	521	-1		1	498
4iym	P	Q92RW4	24	521	-1		1	498
4iyn	A	A8WFV1	1	719			1	719
4iyn	B	A8WFV1	1	719			1	719
4iyo	A	Q5H4T8	1	397			1	397
4iyo	B	Q5H4T8	1	397			1	397
4iyo	C	Q5H4T8	1	397			1	397
4iyo	D	Q5H4T8	1	397		397	1	397
4iyp	A	P78318	4	222	2		2	234
4iyp	C	P67775	4	151	6	153	6	153
4iyq	A	Q2GG79	22	127	2	107	1	106
4iyq	B	Q2GG79	22	127	2	107	1	106
4iyq	C	Q2GG79	22	127	2	107	1	106
4iyr	A	P55212	4	296			1	293
4iyr	B	P55212	4	296			1	293
4iys	A	Q9H8M5	2	156	430	584	430	584
4iyt	A	O80066	9	292		284	29	312
4iz0	A	O92972	1	570	1		2420	2989
4iz0	B	O92972	1	570	1		2420	2989
4iz5	A	P28482	4	356			8	360
4iz5	B	P28482	4	356			8	360
4iz5	C	P28482	4	356			8	360
4iz5	D	P28482	4	356			8	360
4iz5	E	Q15121	4	133	1		1	130
4iz5	F	Q15121	4	133	1		1	130
4iz5	G	Q15121	4	133	1		1	130
4iz5	H	Q15121	4	133	1		1	130
4iz6	A	P10378	21	556		536	1	536
4iz6	A	P0ADI4	561	635		615	211	285
4iz6	B	P10378	21	556		536	1	536
4iz6	B	P0ADI4	561	635	541	615	211	285
4iz7	A	P28482	4	356		360	8	360
4iz7	B	Q9Z297	2	97	1		1	96
4iz7	C	P28482	4	356			8	360
4iz8	A	P00644	1	143			83	231
4iz9	A	A0QLU8	7	392		388	2	387
4iza	A	P28482	4	356			8	360
4iza	B	Q15121	2	97	1		1	96
4iza	C	P28482	4	356			8	360
4izb	A	Q5LLW6	1	267			1	267
4izb	B	Q5LLW6	1	267			1	267
4izc	A	Q5LLW6	1	267			1	267
4izc	B	Q5LLW6	1	267		267	1	267
4izd	A	Q5LLW6	1	267			1	267
4izd	B	Q5LLW6	1	267			1	267
4ize	A	Q9NZH8	1	152	18	169	18	169
4izg	A	A1B198	23	391	1	369	1	369
4izg	B	A1B198	23	391	1	369	1	369
4izh	A	Q72GR8	7	381	1		1	375
4izh	B	Q72GR8	7	381	1		1	375
4izi	A	Q72GR8	7	381			1	375
4izi	B	Q72GR8	7	381	1		1	375
4izj	A	P89521	2	210		716	508	716
4izj	B	P89521	2	210		716	508	716
4izj	C	P89521	2	210		716	508	716
4izj	D	P89521	2	210		716	508	716
4izj	E	P89521	2	210		716	508	716
4izk	A	P89521	2	210		716	508	716
4izk	B	P89521	2	210		716	508	716
4izl	A	O80066	9	292		284	29	312
4izl	B	O80066	9	292		284	29	312
4izl	C	O80066	9	292		284	29	312
4izl	D	O80066	9	292		284	29	312
4izm	A	O59010	1	417			1	417
4izm	B	O59010	1	417			1	417
4izm	C	O59010	1	417			1	417
4izn	A	Q5TLG6	34	255	1		1	224
4izn	B	Q5TLG6	34	255	1		1	224
4izn	C	Q5TLG6	34	255			1	224
4izn	D	Q5TLG6	34	255	1		1	224
4izn	E	Q5TLG6	34	255	1		1	224
4izn	F	Q5TLG6	34	255	1		1	224
4izn	G	Q5TLG6	34	255	1		1	224
4izn	H	Q5TLG6	34	255			1	224
4izn	I	Q5TLG6	34	255			1	224
4izn	J	Q5TLG6	34	255	1		1	224
4izn	K	Q5TLG6	34	255	1		1	224
4izn	L	Q5TLG6	34	255	1		1	224
4izo	A	Q2T0S5	22	419			1	398
4izs	A	D0VWZ1	21	283	1	263	1	263
4izt	A	D0VWZ1	21	283	1	263	1	263
4izu	A	D0VWZ1	21	283	1	263	1	263
4izv	A	D0VWZ1	21	283	1	263	1	263
4izw	A	D0VWZ1	21	283	1	263	1	263
4izx	A	F6KMV5	1	140		140	2	141
4izy	A	P45983	1	363			1	363
4izy	B	Q9UQF2	1	11			157	167
4izz	A	Q2ACK9	32	278	29	275	1	247
4izz	B	Q2ACK9	32	278	29	275	1	247
4j00	A	Q2ACK9	32	278	29	275	1	247
4j00	B	Q2ACK9	32	278	29	275	1	247
4j01	A	Q2ACK9	32	278	29	275	1	247
4j01	B	Q2ACK9	32	278	29	275	1	247
4j01	E	Q2ACK9	32	278	29	275	1	247
4j01	F	Q2ACK9	32	278	29	275	1	247
4j02	A	O92972	1	570	1		2420	2989
4j02	B	O92972	1	570	1		2420	2989
4j03	A	P34913	1	555	1		1	555
4j04	A	O92972	1	570	1		2420	2989
4j04	B	O92972	1	570	1		2420	2989
4j06	A	O92972	1	570	1		2420	2989
4j06	B	O92972	1	570	1		2420	2989
4j07	A	B8ZUN3	22	181			1	160
4j07	B	B8ZUN3	22	181			1	160
4j07	C	B8ZUN3	22	181		160	1	160
4j07	D	B8ZUN3	22	181			1	160
4j07	E	B8ZUN3	22	181		160	1	160
4j08	A	O92972	1	570	1		2420	2989
4j08	B	O92972	1	570	1		2420	2989
4j09	A	P0A722	1	262	1	262	1	262
4j09	B	P39352	1	6	1	6	101	106
4j0a	A	O92972	1	570	1		2420	2989
4j0a	B	O92972	1	570	1		2420	2989
4j0b	A	A8WFV1	1	647			73	719
4j0b	B	A8WFV1	1	647			73	719
4j0c	A	B3Y018	23	491	1	469	1	469
4j0c	B	B3Y018	23	491	1	469	1	469
4j0d	A	B3Y018	23	491	1	469	1	469
4j0d	B	B3Y018	23	491	1	469	1	469
4j0e	A	P34439	4	301	1		1	298
4j0e	B	P34439	4	301	1		1	298
4j0f	A	P34439	4	301			1	298
4j0f	B	P34439	4	301			1	298
4j0g	A	B3Y018	2	470	1	469	1	469
4j0g	B	B3Y018	2	470	1	469	1	469
4j0h	A	B3Y018	23	491	1	469	1	469
4j0h	B	B3Y018	23	491	1	469	1	469
4j0i	A	B3Y018	23	491	1	469	1	469
4j0i	B	B3Y018	23	491	1	469	1	469
4j0j	A	B3Y018	23	491	1	469	1	469
4j0j	B	B3Y018	23	491	1	469	1	469
4j0k	A	B3Y018	2	470	1	469	1	469
4j0k	B	B3Y018	2	470	1	469	1	469
4j0l	A	Q9FRV0	2	244	1	243	24	266
4j0m	A	Q9ZWC8	1	734			25	758
4j0m	B	Q9ZWC8	1	734			25	758
4j0n	A	A0NLY7	1	263			1	263
4j0n	B	A0NLY7	1	263			1	263
4j0o	A	O80066	9	291		284	30	312
4j0o	B	O80066	9	291		284	30	312
4j0o	C	O80066	9	291		284	30	312
4j0o	D	O80066	9	291		284	30	312
4j0p	A	P56817	1	409			46	454
4j0q	A	Q88QP8	37	433		397	1	397
4j0q	B	Q88QP8	37	433		397	1	397
4j0q	C	Q88QP8	37	433		397	1	397
4j0q	D	Q88QP8	37	433		397	1	397
4j0q	E	Q88QP8	37	433		397	1	397
4j0r	A	O60885	3	127	44	168	44	168
4j0s	A	O60885	3	127	44	168	44	168
4j0t	A	P56817	1	409			46	454
4j0u	A	Q13325	1	482	1		1	482
4j0v	A	P56817	1	409			46	454
4j0w	A	O43818	5	343	137		137	475
4j0x	A	Q06506	5	451			127	573
4j0x	B	Q06506	5	451			127	573
4j0y	A	P56817	1	409			46	454
4j0z	A	P56817	1	409			46	454
4j10	A	A0A6L7HJC4	4	93	1		1	90
4j10	B	A0A6L7HJC4	4	93			1	90
4j11	A	A0A6L7HJC4	4	93	1		1	90
4j11	B	A0A6L7HJC4	4	93	1	90	1	90
4j11	C	A0A6L7HJC4	4	93	1	90	1	90
4j11	D	A0A6L7HJC4	4	93	1		1	90
4j12	A	P01857	2	210	236	444	119	327
4j14	A	Q9Y6A2	3	452			51	500
4j15	A	P14868	21	521			1	501
4j15	B	P14868	21	521			1	501
4j16	A	Q72GR8	7	381	1		1	375
4j16	B	Q72GR8	7	381	1		1	375
4j16	C	Q72GS0	1	185		450	266	450
4j17	A	P56817	1	409			46	454
4j18	A	Q4QDU3	1	494			1	494
4j19	A	Q6NT76	1	113		345	233	345
4j19	B	Q6NT76	1	113			233	345
4j1a	A	P00698	1	129	1	129	19	147
4j1b	A	P00698	1	129	1	129	19	147
4j1c	A	P56817	1	409			46	454
4j1e	A	P56817	1	409			46	454
4j1f	A	P56817	1	409			46	454
4j1g	A	F2WAD7	1	235			1	235
4j1g	B	F2WAD7	1	235			1	235
4j1g	C	F2WAD7	1	235			1	235
4j1g	D	F2WAD7	1	235			1	235
4j1h	A	P56817	1	409			46	454
4j1i	A	P56817	1	409			46	454
4j1j	A	F2WAD7	1	235		235	1	235
4j1j	B	F2WAD7	1	235		235	1	235
4j1j	C	F2WAD7	1	235		235	1	235
4j1j	D	F2WAD7	1	235		235	1	235
4j1k	A	P56817	1	409			46	454
4j1l	A	P04958	1	426	2	427	2	427
4j1m	A	P00644	1	143			83	231
4j1n	A	Q5NGQ3	21	280			1	260
4j1n	B	Q5NGQ3	21	280			1	260
4j1o	A	A1B198	23	391	1	369	1	369
4j1o	B	A1B198	23	391	1	369	1	369
4j1p	A	P25440	3	114	344	455	344	455
4j1q	A	P40806	22	464	1		2669	3111
4j1r	A	P49841	5	424			1	420
4j1r	B	P49841	5	424			1	420
4j1r	C	P49841	5	424			1	420
4j1r	D	P49841	5	424			1	420
4j1s	A	P40806	22	464	1		2669	3111
4j1t	A	Q72GR8	7	381	1		1	375
4j1t	B	Q72GR8	7	381	1		1	375
4j1t	C	Q72GS0	1	185		450	266	450
4j1t	D	Q72GR8	7	381	1		1	375
4j1t	E	Q72GR8	7	381	1		1	375
4j1t	F	Q72GS0	1	185		450	266	450
4j1v	A	Q9H8S9	1	184			33	216
4j1v	C	Q9H8S9	1	184			33	216
4j1v	E	Q99IB8	1	20	308		2284	2303
4j1v	F	Q99IB8	1	20	308		2284	2303
4j1v	G	Q99IB8	1	20			2284	2303
4j1v	H	Q99IB8	1	20			2284	2303
4j1w	A	Q56185	1	198		198	1	198
4j1w	B	Q56185	1	198		198	1	198
4j1w	C	Q56185	1	198		198	1	198
4j1x	A	Q56185	1	197		198	2	198
4j1x	B	Q56185	1	197		198	2	198
4j1x	C	Q56185	1	197		198	2	198
4j1y	A	P09871	1	397	292		292	688
4j1y	B	P09871	1	397	292		292	688
4j1z	A	Q9H2K2	1	210	952	1161	952	1161
4j1z	B	Q9H2K2	1	210	952	1161	952	1161
4j20	A	Q8KG93	2	88	2	88	22	108
4j20	B	Q8KG93	2	88	2	88	22	108
4j21	A	Q9H2K2	1	210	952	1161	952	1161
4j22	A	Q9H2K2	1	210	952	1161	952	1161
4j22	B	Q9H2K2	1	210	952	1161	952	1161
4j23	A	P21802	2	221			147	366
4j23	B	P05230	4	138		155	21	155
4j24	A	Q92731	1	240			261	500
4j24	B	Q92731	1	240	261		261	500
4j24	C	Q92731	1	240			261	500
4j24	D	Q92731	1	240			261	500
4j25	A	Q88CM1	24	229	2		2	207
4j25	B	Q88CM1	24	229	2		2	207
4j25	C	Q88CM1	24	229	2		2	207
4j25	D	Q88CM1	24	229	2	207	2	207
4j25	E	Q88CM1	24	229			2	207
4j25	F	Q88CM1	24	229			2	207
4j25	G	Q88CM1	24	229			2	207
4j25	H	Q88CM1	24	229			2	207
4j26	A	Q92731	1	240	261		261	500
4j26	B	Q92731	1	240	261		261	500
4j27	A	Q8A3I4	1	450	35		35	484
4j27	B	Q8A3I4	1	450	35		35	484
4j28	A	Q8A3I4	1	450	35		35	484
4j28	B	Q8A3I4	1	450	35		35	484
4j2a	A	Q38087	1	901	1	901	1	901
4j2b	A	Q38087	1	901	1	901	1	901
4j2c	A	O43752	3	110	3		3	110
4j2c	B	Q9UID3	1	17	33		33	49
4j2c	C	O43752	3	110	3		3	110
4j2c	D	Q9UID3	1	17	33		33	49
4j2d	A	Q38087	1	901	1	901	1	901
4j2e	A	Q38087	1	901	1	901	1	901
4j2f	A	B9RWR5	1	223			1	223
4j2g	A	C5DB94	14	273			1	260
4j2g	B	C5DB94	14	273			1	260
4j2h	A	Q930I9	3	257		255	1	255
4j2j	A	P54253	3	129		689	562	688
4j2j	B	P54253	3	129		689	562	688
4j2j	C	P54253	3	129			562	688
4j2j	D	Q96RK0	1	21			937	957
4j2j	E	Q96RK0	1	21			937	957
4j2j	F	Q96RK0	1	21			937	957
4j2k	A	P86451	1	101	1	101	1	101
4j2k	A	P86451	103	114	103	114	102	113
4j2k	A	P86451	116	176	116		114	174
4j2k	B	P86451	1	101	1	101	1	101
4j2k	B	P86451	103	114	103	114	102	113
4j2k	B	P86451	116	176	116		114	174
4j2l	A	P54253	3	129		689	562	688
4j2l	B	P54253	3	129		689	562	688
4j2l	C	Q96RK0	3	28	23		932	957
4j2l	D	Q96RK0	3	28	23		932	957
4j2m	A	Q9RVU2	1	323	1	323	1	323
4j2n	A	B3VGI6	3	58	1		1	56
4j2n	B	B3VGI6	3	58	1		1	56
4j2n	C	B3VGI6	3	58	1		1	56
4j2n	D	B3VGI6	3	58	1		1	56
4j2n	E	B3VGI6	3	58	1		1	56
4j2o	A	P37362	294	308	275		2	16
4j2o	B	P37362	294	308	275		2	16
4j2o	C	P37362	294	308	275		2	16
4j2o	D	P37362	294	308	275		2	16
4j2o	E	P37362	294	308	275		2	16
4j2o	F	P37362	294	308	275		2	16
4j2p	A	P09142	1	228	1	228	1	228
4j2q	A	P08168	11	379			1	369
4j2q	B	P08168	11	379			1	369
4j2r	A	P03428	5	171			318	484
4j2r	B	P03428	5	171			318	484
4j2s	A	F6KMV5	1	140		140	2	141
4j2t	A	P04191	1	993	1	993	1	993
4j2u	A	Q3J1K7	23	365	1		1	343
4j2u	B	Q3J1K7	23	365			1	343
4j2v	A	P35747	1	583		583	25	607
4j2w	A	P38169	22	417	1		1	396
4j2w	B	P38169	22	417			1	396
4j2x	A	P31266	6	427	53		53	474
4j2x	C	P31266	6	427	53		53	474
4j2y	A	P86451	1	101	1	101	1	101
4j2y	A	P86451	103	114	103	114	102	113
4j2y	A	P86451	116	176	116		114	174
4j2y	B	P00760	1	223	16	245	24	246
4j30	A	Q93IS4	14	174		161	1	161
4j30	B	Q8ZRL5	1	101	27	127	27	127
4j31	A	P38169	22	417			1	396
4j31	B	P38169	22	417			1	396
4j32	A	Q93IS4	14	174		161	1	161
4j32	B	Q8ZRL5	1	101	27	127	27	127
4j33	A	P38169	22	415	1		1	394
4j33	B	P38169	22	415			1	394
4j34	A	P38169	2	395			1	394
4j34	B	P38169	2	395	1		1	394
4j35	A	Q9RVU2	1	323		323	1	323
4j36	A	P38169	22	415			1	394
4j36	B	P38169	22	415	1		1	394
4j37	A	Q9Y606	7	336			79	408
4j38	B	P08603	1	129			1103	1231
4j39	A	P69517	5	127	5	127	27	149
4j3b	A	O96935	1	889	197		197	1085
4j3c	A	Q92RS8	23	267		245	1	245
4j3c	B	Q92RS8	23	267		245	1	245
4j3d	A	P47205	1	297	1	297	1	297
4j3d	B	P47205	1	297	1		1	297
4j3e	A	P56273	1	86	20	105	20	105
4j3f	A	Q5NGQ3	21	280		260	1	260
4j3f	B	Q5NGQ3	21	280		260	1	260
4j3f	C	Q5NGQ3	21	280		260	1	260
4j3f	D	Q5NGQ3	21	280		260	1	260
4j3f	E	Q5NGQ3	21	280		260	1	260
4j3f	F	Q5NGQ3	21	280		260	1	260
4j3f	G	Q5NGQ3	21	280		260	1	260
4j3f	H	Q5NGQ3	21	280		260	1	260
4j3g	A	Q2YRK4	22	185	1	164	1	164
4j3g	B	Q2YRK4	22	185	1	164	1	164
4j3g	C	Q2YRK4	22	185		164	1	164
4j3g	D	Q2YRK4	22	185		164	1	164
4j3h	A	P70582	5	46	453	494	453	494
4j3h	B	P70582	5	46	453		453	494
4j3i	A	O60885	3	127	44	168	44	168
4j3j	A	P27487	1	728			39	766
4j3j	B	P27487	1	728		766	39	766
4j3k	A	P33469	3	136	46	179	58	191
4j3l	A	Q9H2K2	1	210	952	1161	952	1161
4j3m	A	Q9H2K2	1	210	952	1161	952	1161
4j3m	B	Q9H2K2	1	210	952	1161	952	1161
4j3n	A	Q02880	27	783		1201	450	1206
4j3n	B	Q02880	27	783		1201	450	1206
4j3o	C	P31697	1	205	1	205	37	241
4j3o	D	P30130	1	833		833	46	878
4j3o	F	P08189	1	154	1	154	23	176
4j3o	G	P08190	1	144	1	144	24	167
4j3o	H	P08191	1	279	1	279	22	300
4j3p	A	Q2UNF9	1	383		383	26	408
4j3q	A	Q2UNF9	1	339		383	70	408
4j3q	B	Q2UNF9	1	339		383	70	408
4j3r	A	Q2UNF9	1	383		383	26	408
4j3s	A	Q9FYY0	22	905			22	905
4j3t	A	Q9FYY0	22	905	2	885	22	905
4j3u	A	Q9FYY0	22	905		885	22	905
4j3u	B	Q9FYY0	22	905		885	22	905
4j3v	A	Q9FYY0	22	905			22	905
4j3w	A	Q9FYY0	22	905		885	22	905
4j3x	A	Q9FYY0	22	905			22	905
4j3y	A	P98170	2	86	152		152	236
4j3y	C	P98170	2	86			152	236
4j40	A	Q9HUK6	6	437			260	691
4j40	B	Q9HUK6	6	437			260	691
4j41	A	A0A6L7HJC4	4	93	1		1	90
4j41	B	A0A6L7HJC4	4	93		90	1	90
4j41	C	A0A6L7HJC4	4	93			1	90
4j41	D	A0A6L7HJC4	4	93			1	90
4j41	E	A0A6L7HJC4	4	93			1	90
4j41	F	A0A6L7HJC4	4	93			1	90
4j42	A	A0A6L7HJC4	4	93			1	90
4j42	B	A0A6L7HJC4	4	93			1	90
4j43	A	Q46E80	1	259		259	5	263
4j43	B	Q46E80	1	259		259	5	263
4j44	A	P98170	2	86	152		152	236
4j44	C	P98170	2	86			152	236
4j45	A	P98170	2	86	152		152	236
4j45	C	P98170	2	86			152	236
4j46	A	P98170	2	86	152		152	236
4j46	C	P98170	2	86			152	236
4j47	A	P98170	2	86	152		152	236
4j47	C	P98170	2	86			152	236
4j48	A	P98170	2	86	152		152	236
4j48	C	P98170	2	86			152	236
4j49	A	Q46E80	1	259		259	5	263
4j49	B	Q46E80	1	259		259	5	263
4j4a	A	Q54HG2	2	27	0	25	303	328
4j4a	B	Q54HG2	2	27		25	303	328
4j4a	C	Q54HG2	2	27		25	303	328
4j4a	D	Q54HG2	2	27	0	25	303	328
4j4a	E	Q54HG2	2	27	0		303	328
4j4a	F	Q54HG2	2	27	0		303	328
4j4a	G	Q54HG2	2	27		25	303	328
4j4a	H	Q54HG2	2	27	0		303	328
4j4a	I	Q54HG2	2	27			303	328
4j4a	J	Q54HG2	2	27	0	25	303	328
4j4a	K	Q54HG2	2	27	0		303	328
4j4a	L	Q54HG2	2	27	0		303	328
4j4b	A	Q46E80	1	259	1	259	5	263
4j4b	B	Q46E80	1	259	1	259	5	263
4j4c	A	P81180	1	101	1	101	1	101
4j4d	A	P81180	1	101	1	101	1	101
4j4d	B	P81180	1	101	1	101	1	101
4j4d	C	P81180	1	101	1	101	1	101
4j4d	D	P81180	1	101	1	101	1	101
4j4e	A	P81180	1	101	1	101	1	101
4j4e	B	P81180	1	101	1	101	1	101
4j4e	C	P81180	1	101	1	101	1	101
4j4e	D	P81180	1	101	1	101	1	101
4j4e	E	P81180	1	101	1	101	1	101
4j4e	F	P81180	1	101	1	101	1	101
4j4f	A	P81180	1	101	1	101	1	101
4j4f	B	P81180	1	101	1	101	1	101
4j4f	C	P81180	1	101	1	101	1	101
4j4f	D	P81180	1	101	1	101	1	101
4j4g	A	P81180	1	101	1	101	1	101
4j4g	B	P81180	1	101	1	101	1	101
4j4g	C	P81180	1	101	1	101	1	101
4j4g	D	P81180	1	101	1	101	1	101
4j4h	A	Q46E80	1	259	1	259	5	263
4j4h	B	Q46E80	1	259	1	259	5	263
4j4h	C	Q46E80	1	259	1	259	5	263
4j4h	D	Q46E80	1	259	1	259	5	263
4j4j	A	Q8IUX4	54	209	218	373	218	373
4j4j	B	Q8IUX4	54	209	218	373	218	373
4j4k	A	P24300	1	388			1	388
4j4l	A	A4L9V2	1	80	43	122	43	122
4j4l	A	Q4G1L3	81	104	123	146	54	77
4j4l	A	A4L9V2	105	113	147	155	145	153
4j4l	A	Q4G1L3	114	259	156		87	232
4j4l	B	A4L9V2	1	80	43	122	43	122
4j4l	B	Q4G1L3	81	104	123	146	54	77
4j4l	B	A4L9V2	105	113	147	155	145	153
4j4l	B	Q4G1L3	114	259	156		87	232
4j4l	C	P05231	3	168	19	184	47	212
4j4l	D	P05231	3	168	19	184	47	212
4j4m	A	U3KRG1	1	202		203	1	202
4j4m	B	U3KRG1	1	202		203	1	202
4j4n	A	Q8I4V8	1	127		127	1	127
4j4n	B	Q8I4V8	1	127		127	1	127
4j4n	C	Q8I4V8	1	127		127	1	127
4j4o	A	A5K8X6	1	126		126	1	126
4j4p	A	P01854	1	323			105	427
4j4p	B	P01854	1	323			105	427
4j4q	A	P02699	1	348	1		1	348
4j4q	B	P04695	1	11	340	350	340	350
4j4r	A	I6WJ72	4	248	4	248	1	245
4j4s	A	I6WJ72	4	248	1	245	1	245
4j4s	B	I6WJ72	4	248	1	245	1	245
4j4s	C	I6WJ72	4	248	1	245	1	245
4j4s	D	I6WJ72	4	248	1	245	1	245
4j4t	A	Q5NGQ3	21	280		260	1	260
4j4t	B	Q5NGQ3	21	280		260	1	260
4j4t	C	Q5NGQ3	21	280		260	1	260
4j4t	D	Q5NGQ3	21	280		260	1	260
4j4t	E	Q5NGQ3	21	280		260	1	260
4j4t	F	Q5NGQ3	21	280		260	1	260
4j4t	G	Q5NGQ3	21	280		260	1	260
4j4t	H	Q5NGQ3	21	280		260	1	260
4j4u	A	I6WJ72	4	248	1	245	1	245
4j4u	B	I6WJ72	4	248	1	245	1	245
4j4u	C	I6WJ72	4	248	1	245	1	245
4j4u	D	I6WJ72	4	248	1	245	1	245
4j4u	E	I6WJ72	4	248	1	245	1	245
4j4v	A	I6WJ72	4	248		245	1	245
4j4v	B	I6WJ72	4	248		245	1	245
4j4v	C	I6WJ72	4	248	1	245	1	245
4j4v	D	I6WJ72	4	248	1	245	1	245
4j4v	E	I6WJ72	4	248		245	1	245
4j4w	A	A7KCP4	4	246	1	243	1	243
4j51	A	Q9Y2R2	24	326	1	303	1	303
4j51	B	Q9Y2R2	24	326	1	303	1	303
4j52	A	P53350	1	293	38	330	38	330
4j53	A	P53350	1	293	38	330	38	330
4j54	A	P03367	1	99	1	99	501	599
4j54	B	P03367	1	99	1	99	501	599
4j55	A	P03367	1	99	1	99	501	599
4j55	B	P03367	1	99	1	99	501	599
4j56	A	P61076	1	541		541	77	617
4j56	B	P61076	1	541		541	77	617
4j56	C	P61076	1	541		541	77	617
4j56	D	P61076	1	541		541	77	617
4j56	E	Q7KQL8	12	114	2	104	2	104
4j56	F	Q7KQL8	12	114	2	104	2	104
4j56	G	Q7KQL8	12	114	2	104	2	104
4j56	H	Q7KQL8	12	114	2	104	2	104
4j57	A	P61076	1	541			77	617
4j57	B	P61076	1	541			77	617
4j57	E	Q7KQL8	12	114	2	104	2	104
4j57	F	Q7KQL8	12	114	2	104	2	104
4j58	A	P30405	1	164	44	207	44	207
4j59	A	P30405	1	164	44	207	44	207
4j5a	X	P30405	1	164	44	207	44	207
4j5b	A	P30405	1	164	44	207	44	207
4j5c	X	P30405	1	164	44	207	44	207
4j5d	X	P30405	1	164	44	207	44	207
4j5e	X	P30405	1	164	44	207	44	207
4j5f	A	A3FJ64	5	254	1	250	1	250
4j5g	A	P05798	1	96	1	96	1	96
4j5g	B	P05798	1	96	1	96	1	96
4j5h	A	A3FJ64	5	254	1	250	1	250
4j5i	A	A0QZ23	7	304	3		2	299
4j5i	B	A0QZ23	7	304	3		2	299
4j5i	C	A0QZ23	7	304	3		2	299
4j5i	D	A0QZ23	7	304	3		2	299
4j5i	E	A0QZ23	7	304	3		2	299
4j5i	F	A0QZ23	7	304	3		2	299
4j5i	G	A0QZ23	7	304	3		2	299
4j5i	H	A0QZ23	7	304	3		2	299
4j5j	A	P03367	1	99	1	99	501	599
4j5j	B	P03367	1	99	101	199	501	599
4j5k	A	P05798	1	96	1	96	1	96
4j5k	B	P05798	1	96	1	96	1	96
4j5l	A	Q9Y4I1	1	408		1855	1448	1855
4j5l	B	Q9Y4I1	1	408		1855	1448	1855
4j5m	A	Q9ULV0	1	396		1848	1453	1848
4j5n	A	Q9RVU2	1	323		323	1	323
4j5o	A	Q8VH51	2	114	418		418	530
4j5o	B	Q8VH51	2	114			418	530
4j5p	A	P97612	24	573			30	579
4j5p	B	P97612	24	573			30	579
4j5q	A	Q9Y530	1	146	7	152	7	152
4j5r	A	Q9Y530	5	146		152	11	152
4j5r	B	Q9Y530	5	146			11	152
4j5s	A	Q9Y530	5	146	14	155	11	152
4j5s	B	Q9Y530	5	146		155	11	152
4j5s	C	Q9Y530	5	146		155	11	152
4j5s	D	Q9Y530	5	146		155	11	152
4j5t	A	P53008	5	803	2	800	35	833
4j5u	A	A8GTI9	1	420	1	420	1	420
4j5u	B	A8GTI9	1	420	1	420	1	420
4j5v	A	P69517	5	127	5	127	27	149
4j5w	A	O75469	4	308			130	434
4j5w	B	O75469	4	308			130	434
4j5w	C	P19793	1	236	227		227	462
4j5w	D	P19793	1	236	227		227	462
4j5x	A	O75469	4	308			130	434
4j5x	A	Q15788	314	336			678	700
4j5x	B	O75469	4	308			130	434
4j5x	B	Q15788	314	336			678	700
4j5x	C	P19793	1	236			227	462
4j5x	C	Q15788	242	264			678	700
4j5x	D	P19793	1	236			227	462
4j5x	D	Q15788	242	264			678	700
4j5y	A	Q9HUM0	1	82			1	82
4j5y	B	Q9HUM0	1	82			1	82
4j5y	C	Q9HUM0	1	82			1	82
4j5y	D	Q9HUM0	1	82			1	82
4j5y	E	Q9HUM0	1	82			1	82
4j5y	F	Q9HUM0	1	82			1	82
4j5z	A	P61823	1	124	1	124	27	150
4j60	A	P61823	1	124	1	124	27	150
4j61	A	P61823	1	124	1	124	27	150
4j62	A	P61823	1	124	1	124	27	150
4j63	A	P61823	1	124	1	124	27	150
4j64	A	P61823	1	124	1	124	27	150
4j65	A	P61823	1	124	1	124	27	150
4j66	A	P61823	1	124	1	124	27	150
4j67	A	P61823	1	124	1	124	27	150
4j68	A	P61823	1	124	1	124	27	150
4j69	A	P61823	1	124	1	124	27	150
4j6a	A	P61823	1	124	1	124	27	150
4j6b	A	Q5YNS8	1	410		410	1	410
4j6b	B	Q5YNS8	1	410		410	1	410
4j6c	A	Q5YNS8	1	410		410	1	410
4j6c	B	Q5YNS8	1	410		410	1	410
4j6d	A	Q5YNS8	1	410		410	1	410
4j6d	B	Q5YNS8	1	410		410	1	410
4j6e	A	A0A0H3C8Q1	4	283	1		1	280
4j6f	A	Q92WD4	24	382	1	359	1	359
4j6f	B	Q92WD4	24	382	1	359	1	359
4j6g	A	O43557	8	165		240	83	240
4j6g	B	O43557	8	165		240	83	240
4j6g	C	O95407	1	166		195	30	195
4j6g	D	O95407	1	166			30	195
4j6h	A	P00644	1	143			83	231
4j6i	A	P48736	2	960	144		144	1102
4j6j	A	P06734	1	143			156	298
4j6j	B	P06734	1	143			156	298
4j6j	C	P06734	1	143			156	298
4j6j	D	P06734	1	143			156	298
4j6k	A	P06734	1	143			156	298
4j6k	B	P06734	1	143			156	298
4j6k	C	P06734	1	143			156	298
4j6k	D	P06734	1	143	156		156	298
4j6k	E	P06734	1	143			156	298
4j6k	F	P06734	1	143			156	298
4j6k	G	P06734	1	143			156	298
4j6k	H	P06734	1	143			156	298
4j6l	A	P06734	1	143			156	298
4j6l	B	P06734	1	143			156	298
4j6l	C	P06734	1	143			156	298
4j6l	D	P06734	1	143			156	298
4j6l	E	P06734	1	143			156	298
4j6l	F	P06734	1	143			156	298
4j6l	G	P06734	1	143			156	298
4j6l	H	P06734	1	143			156	298
4j6m	A	P06734	1	143			156	298
4j6m	B	P06734	1	143			156	298
4j6m	C	P06734	1	143			156	298
4j6m	D	P06734	1	143			156	298
4j6m	E	P06734	1	143			156	298
4j6m	F	P06734	1	143			156	298
4j6m	G	P06734	1	143			156	298
4j6m	H	P06734	1	143			156	298
4j6n	A	P06734	1	143			156	298
4j6n	B	P06734	1	143			156	298
4j6o	A	A3DJ38	3	256	171	424	171	424
4j6o	B	A3DJ38	3	256	171	424	171	424
4j6p	A	P06734	1	143			156	298
4j6p	B	P06734	1	143			156	298
4j6p	C	P06734	1	143			156	298
4j6p	D	P06734	1	143	156		156	298
4j6q	A	P06734	1	143			156	298
4j6r	G	Q8J581	1	221	44	353	40	347
4j6r	G	Q8J581	223	359	355	492	348	484
4j6s	A	P61981	10	255	2		2	247
4j6s	B	P61981	10	255	2		2	247
4j6s	C	P61981	10	255	2		2	247
4j6s	D	P61981	10	255	2		2	247
4j6s	E	P07101	1	43			1	74
4j6s	F	P07101	1	43			1	74
4j6s	G	P07101	1	43			1	74
4j6s	H	P07101	1	43			1	74
4j6t	A	B2ZB02	1	297			1	297
4j6t	B	B2ZB02	1	297			1	297
4j6u	A	B2ZB02	1	297			1	297
4j6u	B	B2ZB02	1	297			1	297
4j6v	A	B2ZB02	1	297			1	297
4j6v	B	B2ZB02	1	297			1	297
4j6w	A	Q9HUM0	1	82			1	82
4j6w	B	Q9HUM0	1	82			1	82
4j6w	C	Q9HUM0	1	82			1	82
4j6w	D	Q9HUM0	1	82			1	82
4j6w	E	Q9HUM0	1	82			1	82
4j6w	F	Q9HUM0	1	82			1	82
4j6x	A	Q9HUM0	1	82			1	82
4j6x	B	Q9HUM0	1	82			1	82
4j6x	C	Q9HUM0	1	82			1	82
4j6x	D	Q9HUM0	1	82			1	82
4j6x	E	Q9HUM0	1	82			1	82
4j6x	F	Q9HUM0	1	82			1	82
4j6y	A	Q9HUM0	1	82			1	82
4j6y	B	Q9HUM0	1	82			1	82
4j6y	C	Q9HUM0	1	82			1	82
4j6y	D	Q9HUM0	1	82			1	82
4j6y	E	Q9HUM0	1	82			1	82
4j6y	F	Q9HUM0	1	82			1	82
4j70	A	P23639	1	250	1	250	1	250
4j70	B	P23638	1	258			1	258
4j70	C	P40303	1	254			1	254
4j70	D	P32379	1	260			1	260
4j70	E	P40302	1	234		233	1	234
4j70	F	P21242	1	288			1	288
4j70	G	P21243	1	252		243	1	252
4j70	H	P25043	1	232	1		30	261
4j70	I	P25451	1	205		204	1	205
4j70	J	P22141	1	198	1	198	1	198
4j70	K	P30656	1	212	1	212	76	287
4j70	L	P23724	1	222	1	222	20	241
4j70	M	P30657	1	233	1	233	34	266
4j70	N	P38624	1	196	1	196	20	215
4j70	O	P23639	1	250	1	250	1	250
4j70	P	P23638	1	258			1	258
4j70	Q	P40303	1	254			1	254
4j70	R	P32379	1	260			1	260
4j70	S	P40302	1	234		233	1	234
4j70	T	P21242	1	288			1	288
4j70	U	P21243	1	252		243	1	252
4j70	V	P25043	1	232	1		30	261
4j70	W	P25451	1	205		204	1	205
4j70	X	P22141	1	198	1	198	1	198
4j70	Y	P30656	1	212	1	212	76	287
4j70	Z	P23724	1	222	1	222	20	241
4j70	a	P30657	1	233	1	233	34	266
4j70	b	P38624	1	196	1	196	20	215
4j71	A	P49841	5	424			1	420
4j71	B	P49841	5	424			1	420
4j72	A	O66465	7	365			1	359
4j72	B	O66465	7	365			1	359
4j73	A	P41811	1	301		301	1	301
4j73	B	Q3T133	1	7		2	229	235
4j74	A	P56273	1	86	20	105	20	105
4j75	A	Q8IDW3	6	409		632	229	632
4j75	B	Q8IDW3	6	409		632	229	632
4j76	A	Q8IDW3	6	409		632	229	632
4j76	B	Q8IDW3	6	409		632	229	632
4j77	A	P41811	1	301		301	1	301
4j77	B	P41811	1	301	1	301	1	301
4j78	A	P41811	1	301		301	1	301
4j79	A	P41811	1	301		301	1	301
4j79	B	Q91AV1	1	6	1	6	1378	1383
4j7b	A	Q6DRK7	3	297	18		18	312
4j7b	B	Q6DRK7	2	237			360	595
4j7b	C	P23226	9	58	276		276	325
4j7b	D	Q6DRK7	3	297			18	312
4j7b	E	Q6DRK7	2	237			360	595
4j7b	F	P23226	9	58	276		276	325
4j7c	A	O32080	1	222		222	1	222
4j7c	B	O32080	1	222		222	1	222
4j7c	C	O32080	1	222		222	1	222
4j7c	D	O32080	1	222		222	1	222
4j7c	E	O32080	1	222		222	1	222
4j7c	F	O32080	1	222		222	1	222
4j7c	G	O32080	1	222		222	1	222
4j7c	H	O32080	1	222		222	1	222
4j7c	I	O32081	21	465		445	1	445
4j7c	J	O32081	21	465		445	1	445
4j7c	K	O32081	21	465		445	1	445
4j7c	L	O32081	21	465		445	1	445
4j7d	A	P56273	1	86	20	105	20	105
4j7e	A	P56273	1	86	20	105	20	105
4j7f	A	Q8WTS6	5	261			110	366
4j7f	B	Q12962	2	11	186		186	195
4j7g	A	O52793	1	471			1	471
4j7g	B	O52793	1	471			1	471
4j7h	A	O52793	1	471			1	471
4j7h	B	O52793	1	471			1	471
4j7i	A	Q8WTS6	5	261			110	366
4j7i	B	Q12962	2	11	186		186	195
4j7j	A	A0A6L7HJC4	4	93	1	90	1	90
4j7j	B	A0A6L7HJC4	4	93	1		1	90
4j7k	A	A0A6L7HJC4	4	93	1		1	90
4j7k	B	A0A6L7HJC4	4	93	1	90	1	90
4j7k	C	A0A6L7HJC4	4	93	1	90	1	90
4j7k	D	A0A6L7HJC4	4	93			1	90
4j7l	A	O70348	21	378	27	384	27	384
4j7m	A	O70348	21	378	27	384	27	384
4j7n	A	O70348	21	378	27	384	27	384
4j7o	A	Q92JF7	1	367	34		34	400
4j7p	A	P53860	1	350			2	351
4j7p	B	P53860	1	350			2	351
4j7q	A	P53860	3	333		345	15	345
4j7q	B	P53860	3	333			15	345
4j7r	A	Q7X8Q2	22	840		875	57	875
4j7r	B	Q7X8Q2	22	840			57	875
4j7t	A	Q16873	8	156	2		2	150
4j7u	A	P35270	28	288			1	261
4j7u	B	P35270	28	288			1	261
4j7u	C	P35270	28	288			1	261
4j7u	D	P35270	28	288			1	261
4j7v	A	P00698	1	129	1	129	19	147
4j7x	A	P35270	28	288			1	261
4j7x	B	P35270	28	288			1	261
4j7x	F	P35270	28	288			1	261
4j7x	J	P35270	28	288			1	261
4j7y	A	Q16873	8	156	2	150	2	150
4j7z	A	Q56237	1	113	2		2	114
4j7z	B	Q56237	1	113	2		2	114
4j7z	C	Q56237	1	113	2		2	114
4j7z	D	Q56237	1	113	2		2	114
4j7z	E	Q56237	1	113			2	114
4j7z	F	Q56237	1	113	2		2	114
4j80	A	Q56237	1	273			1	280
4j80	B	Q56237	1	273			1	280
4j80	C	Q56237	1	273			1	280
4j80	D	Q56237	1	273			1	280
4j81	A	P41811	1	301		301	1	301
4j81	B	P41811	1	301		301	1	301
4j81	C	O15503	1	5	1	5	273	277
4j81	D	O15503	1	5	1	5	273	277
4j82	A	P41811	1	301		301	1	301
4j82	B	P41811	1	301		301	1	301
4j82	C	Q9Y5U4	1	5	1	5	221	225
4j82	D	Q9Y5U4	1	5	1	5	221	225
4j83	A	Q8WTS6	5	261			110	366
4j83	B	Q12962	2	11	186		186	195
4j84	A	P41811	1	301	1		1	301
4j84	B	P41811	1	301			1	301
4j86	A	P41811	1	301	1	301	1	301
4j86	B	P41811	1	301		301	1	301
4j86	C	P33767	1	6	1	6	425	430
4j86	D	P33767	1	6	1	6	425	430
4j87	A	Q96WV5	1	327	1	327	1	327
4j88	A	P42212	3	237	2		2	238
4j88	B	P42212	3	237			2	238
4j89	A	P42212	3	237	2		2	238
4j89	B	P42212	3	237	2		2	238
4j8a	A	P42212	3	237	2		2	238
4j8b	A	Q96WV5	1	327	1	327	1	327
4j8c	A	P50503	3	46	1	44	1	44
4j8c	B	P50503	3	46	1	44	1	44
4j8d	A	P50503	6	175			78	247
4j8d	B	P50503	6	175			78	247
4j8d	C	P50503	6	175			78	247
4j8d	D	P50503	6	175			78	247
4j8e	A	P50503	6	175			78	247
4j8e	B	P50503	6	175			78	247
4j8f	A	P0DMV9	8	389	1	382	1	382
4j8f	A	P0DMV9	391	393	384	386	384	386
4j8f	A	P0DMV9	397	406	390	399	387	396
4j8f	A	P0DMV9	408	417	401	410	397	406
4j8g	A	Q96WV5	1	327	1	327	1	327
4j8g	B	Q96WV5	1	327	1	327	1	327
4j8l	A	P45545	2	361	2	361	2	361
4j8m	A	O14965	1	279			123	401
4j8n	A	O14965	1	279			123	401
4j8n	B	O14965	1	279			123	401
4j8n	C	O14965	1	279			123	401
4j8n	D	O14965	1	279			123	401
4j8o	A	Q8WTS6	5	261			110	366
4j8o	B	Q12962	2	11	186		186	195
4j8q	A	Q5LHD5	2	227			22	247
4j8r	I	P04925	1	16	1		67	82
4j8r	J	P04925	1	16	1		67	82
4j8s	A	A5YKK6	4	203		994	800	1004
4j8s	B	P26651	1	15			312	326
4j8t	A	Q9HYR3	1	131	1		1	131
4j8t	B	Q9HYR3	1	131			1	131
4j8t	C	Q9HYR3	1	131	1		1	131
4j8t	D	Q9HYR3	1	131	1		1	131
4j8u	A	P84233	1	135			2	136
4j8u	B	P62799	1	102		102	2	103
4j8u	C	P06897	1	128			2	130
4j8u	D	P02281	1	125		122	2	126
4j8u	E	P84233	1	135			2	136
4j8u	F	P62799	1	102		102	2	103
4j8u	G	P06897	1	128			2	130
4j8u	H	P02281	1	125		122	2	126
4j8v	A	P84233	1	135			2	136
4j8v	B	P62799	1	102		102	2	103
4j8v	C	P06897	1	128			2	130
4j8v	D	P02281	1	125		122	2	126
4j8v	E	P84233	1	135			2	136
4j8v	F	P62799	1	102		102	2	103
4j8v	G	P06897	1	128			2	130
4j8v	H	P02281	1	125		122	2	126
4j8w	A	P84233	1	135			2	136
4j8w	B	P62799	1	102		102	2	103
4j8w	C	P06897	1	128			2	130
4j8w	D	P02281	1	125		122	2	126
4j8w	E	P84233	1	135			2	136
4j8w	F	P62799	1	102		102	2	103
4j8w	G	P06897	1	128			2	130
4j8w	H	P02281	1	125		122	2	126
4j8x	A	P84233	1	135			2	136
4j8x	B	P62799	1	102		102	2	103
4j8x	C	P06897	1	128			2	130
4j8x	D	P02281	1	125		122	2	126
4j8x	E	P84233	1	135			2	136
4j8x	F	P62799	1	102		102	2	103
4j8x	G	P06897	1	128			2	130
4j8x	H	P02281	1	125		122	2	126
4j8z	A	O43791	6	211			169	374
4j8z	B	O43791	6	211			169	374
4j90	A	O32080	1	222		222	1	222
4j90	B	O32080	1	222		222	1	222
4j91	A	O32080	1	222		222	1	222
4j91	B	O32080	1	222		222	1	222
4j91	C	O32080	1	222		222	1	222
4j91	D	O32080	1	222		222	1	222
4j93	A	Q79791	1	146	1	146	133	278
4j94	A	A0QNL1	25	408	24		24	407
4j95	A	P21802	14	324			458	768
4j95	B	P21802	14	324			458	768
4j95	C	P21802	14	324			458	768
4j95	D	P21802	14	324			458	768
4j96	A	P21802	14	324			458	768
4j96	B	P21802	14	324			458	768
4j97	A	P21802	14	324			458	768
4j97	B	P21802	14	324			458	768
4j97	C	P21802	14	324			458	768
4j97	D	P21802	14	324			458	768
4j98	A	P21802	14	324			458	768
4j98	B	P21802	14	324			458	768
4j99	A	P21802	14	324			458	768
4j99	B	P21802	14	324			458	768
4j99	C	P21802	14	324			458	768
4j99	D	P21802	14	324			458	768
4j9a	A	Q9HYR3	1	131			1	131
4j9a	B	Q9HYR3	1	131			1	131
4j9a	C	Q9HYR3	1	131			1	131
4j9a	D	Q9HYR3	1	131	1		1	131
4j9a	E	Q9HYR3	1	131			1	131
4j9a	F	Q9HYR3	1	131			1	131
4j9a	G	Q9HYR3	1	131			1	131
4j9a	H	Q9HYR3	1	131			1	131
4j9a	I	Q9HYR3	1	131	1		1	131
4j9b	A	P00519	2	63			60	121
4j9c	A	P00519	2	63			60	121
4j9d	A	P00519	2	63			60	121
4j9d	B	Q9Y3L3	2	11	1	10	616	625
4j9d	C	P00519	2	63			60	121
4j9d	D	Q9Y3L3	2	11	1	10	616	625
4j9d	E	P00519	2	63			60	121
4j9d	F	Q9Y3L3	2	11	1	10	616	625
4j9e	A	P00519	2	63			60	121
4j9e	C	P00519	2	63			60	121
4j9e	E	P00519	2	63			60	121
4j9f	A	P00519	2	63	60		60	121
4j9f	B	Q9Y3L3	2	11	1	10	616	625
4j9f	C	P00519	2	63			60	121
4j9f	D	Q9Y3L3	2	11	1	10	616	625
4j9f	E	P00519	2	63		121	60	121
4j9f	F	Q9Y3L3	2	11	1	10	616	625
4j9g	A	P00519	2	63			60	121
4j9g	C	P00519	2	63			60	121
4j9g	E	P00519	2	63			60	121
4j9h	A	P00519	2	63			60	121
4j9h	B	P00519	2	63			60	121
4j9h	C	P00519	2	63			60	121
4j9h	D	P00519	2	63			60	121
4j9h	E	P00519	2	63			60	121
4j9h	F	P00519	2	63			60	121
4j9i	A	P00519	2	63			60	121
4j9i	C	P00519	2	63			60	121
4j9i	E	P00519	2	63			60	121
4j9j	A	Q9X0C6	27	37	26	36	3	13
4j9j	A	Q9X0C6	40	65	39	64	14	42
4j9j	A	Q9X0C6	69	246	68		43	220
4j9k	A	Q9Y253	4	435	1	432	1	432
4j9l	A	Q9Y253	4	435	1	432	1	432
4j9m	A	Q9Y253	4	435	1	432	1	432
4j9n	A	Q9Y253	4	435	1	432	1	432
4j9o	A	Q9Y253	4	435		432	1	432
4j9p	A	Q9Y253	4	435		432	1	432
4j9q	A	Q9Y253	4	435		432	1	432
4j9r	A	Q9Y253	4	435		432	1	432
4j9s	A	Q9Y253	4	435	1	432	1	432
4j9t	A	Q02834	1	361			47	407
4j9u	A	Q87TN7	1	485	1		1	485
4j9u	B	Q87TN7	1	485	1		1	485
4j9u	C	Q87TN7	1	485	1		1	485
4j9u	D	Q87TN7	1	485	1		1	485
4j9u	E	Q87KD2	1	458	1		1	458
4j9u	F	Q87KD2	1	458	1		1	458
4j9u	G	Q87KD2	1	458	1		1	458
4j9u	H	Q87KD2	1	458	1		1	458
4j9v	A	Q87KD2	1	458	1		1	458
4j9v	B	Q87KD2	1	458	1		1	458
4j9w	A	Q4KGU2	23	332	1	310	1	310
4j9w	B	Q4KGU2	23	332	1	310	1	310
4j9x	A	Q4KGU2	23	332	1	310	1	310
4j9x	B	Q4KGU2	23	332	1	310	1	310
4j9y	B	P70604	3	94	396	487	396	487
4j9y	R	P0DP29	1	149			1	149
4j9z	B	P70604	3	94	396	487	396	487
4j9z	R	P0DP29	1	149			1	149
4ja0	A	Q1HQ66	1	425			1	425
4ja0	B	Q1HQ66	1	425			1	425
4ja0	C	Q1HQ66	1	425			1	425
4ja0	D	Q1HQ66	1	425			1	425
4ja1	A	P08254	1	173	83		100	272
4ja1	B	P08254	1	173		255	100	272
4ja2	A	Q9WYT9	1	122		122	1	122
4ja3	A	P0AGF4	2	485			2	485
4ja3	B	P0AGF4	2	485			2	485
4ja4	A	P0AGF4	2	485			2	485
4ja4	B	P0AGF4	2	485			2	485
4ja4	C	P0AGF4	2	485			2	485
4ja7	A	P53042	5	488			16	499
4ja8	A	P48735	1	412	41	452	41	452
4ja8	B	P48735	1	412			41	452
4ja9	A	P53042	5	488			16	499
4jaa	A	Q9NWT6	1	349		349	1	349
4jac	A	Q9NAV8	1	138		137	1	138
4jac	B	Q9NAV8	1	138		137	1	138
4jad	A	P0ABH7	1	426	1	426	2	427
4jad	B	P0ABH7	1	426	1001	1426	2	427
4jae	A	P0ABH7	1	426	1	426	2	427
4jae	B	P0ABH7	1	426	1001	1426	2	427
4jaf	A	P0ABH7	1	426	1	426	2	427
4jaf	B	P0ABH7	1	426	1001	1426	2	427
4jag	A	P0ABH7	1	426	1	426	2	427
4jag	B	P0ABH7	1	426	1001	1426	2	427
4jai	A	O14965	10	284			122	396
4jaj	A	O14965	10	284			122	396
4jak	A	P0AGJ7	12	167	2		2	157
4jak	B	P0AGJ7	12	167	2		2	157
4jal	A	P0AGJ7	12	167	2		2	157
4jal	B	P0AGJ7	12	167	2		2	157
4jan	G	R4GRV3	1	355			1	355
4jan	I	R4GRV3	1	355			1	355
4jao	A	P9WPF3	1	353		353	1	353
4jao	B	P9WPF3	1	353		353	1	353
4jao	C	P9WPF3	1	353		353	1	353
4jao	D	P9WPF3	1	353		353	1	353
4jap	A	P9WPF3	1	353	1	353	1	353
4jap	B	P9WPF3	1	353		353	1	353
4jap	C	P9WPF3	1	353	1	353	1	353
4jap	D	P9WPF3	1	353		353	1	353
4jaq	A	P9WPF3	1	353		353	1	353
4jaq	B	P9WPF3	1	353		353	1	353
4jaq	C	P9WPF3	1	353		353	1	353
4jaq	D	P9WPF3	1	353		353	1	353
4jar	A	P9WPF3	1	353		353	1	353
4jar	B	P9WPF3	1	353	1	353	1	353
4jar	C	P9WPF3	1	353		353	1	353
4jar	D	P9WPF3	1	353		353	1	353
4jas	A	Q9WZV7	1	258			232	489
4jas	B	Q9WYT9	1	122		122	1	122
4jat	A	P9WPF3	1	353		353	1	353
4jat	B	P9WPF3	1	353		353	1	353
4jat	C	P9WPF3	1	353		353	1	353
4jat	D	P9WPF3	1	353		353	1	353
4jau	A	Q9WZV7	1	258			232	489
4jav	A	Q9WZV7	1	258			232	489
4jav	B	Q9WZV7	1	258			232	489
4jav	C	Q9WYT9	1	122		122	1	122
4jav	D	Q9WYT9	1	122			1	122
4jaw	A	B3TLD6	22	644	41		41	663
4jaw	B	B3TLD6	22	644	41		41	663
4jax	A	P33284	1	485			1	485
4jax	B	P33284	1	485			1	485
4jax	C	P33284	1	485		485	1	485
4jax	D	P33284	1	485		485	1	485
4jax	E	P33284	1	485		485	1	485
4jax	F	P33284	1	485		485	1	485
4jay	A	Q9HZM7	2	340		339	1	339
4jay	B	Q9HZM7	2	340		339	1	339
4jay	C	Q9HZM7	2	340		339	1	339
4jay	D	Q9HZM7	2	340		339	1	339
4jaz	A	P37231	5	287			223	505
4jaz	B	P37231	5	287			223	505
4jb0	A	Q6N8W4	1	359		385	27	385
4jb1	A	Q9HZM7	2	340		339	1	339
4jb2	A	Q6N8W4	1	359		385	27	385
4jb3	A	Q8A947	23	228	1	206	1	206
4jb4	A	P00431	1	294		294	68	361
4jb4	C	P00431	1	294		294	68	361
4jb6	A	O54440	1	414			1	414
4jb6	B	O54440	1	414			1	414
4jb7	A	Q9KTQ6	24	256	0	256	24	256
4jb8	A	P55210	1	175			24	198
4jb8	B	P55210	1	97			207	303
4jb9	G	Q0ED31	1	353	44	492	43	486
4jba	A	P27245	1	144		144	1	144
4jba	B	P27245	1	144		144	1	144
4jbb	A	A6TBY7	23	234			1	212
4jbd	A	A5VZY6	23	330	1	308	1	308
4jbe	A	C7MW73	33	445		413	1	413
4jbe	B	C7MW73	33	445		413	1	413
4jbf	A	C8W8H7	33	482			505	954
4jbf	B	C8W8H7	33	482			505	954
4jbg	A	Q8ZUP0	40	370	1	331	1	331
4jbg	B	Q8ZUP0	40	370	1	331	1	331
4jbg	C	Q8ZUP0	40	370	1	331	1	331
4jbg	D	Q8ZUP0	40	370	1	331	1	331
4jbh	A	Q8ZUP0	40	370	1	331	1	331
4jbh	B	Q8ZUP0	40	370	1	331	1	331
4jbh	C	Q8ZUP0	40	370	1	331	1	331
4jbh	D	Q8ZUP0	40	370	1	331	1	331
4jbi	A	Q8ZUP0	40	370	1	331	1	331
4jbi	B	Q8ZUP0	40	370	1	331	1	331
4jbi	C	Q8ZUP0	40	370	1	331	1	331
4jbi	D	Q8ZUP0	40	370	1	331	1	331
4jbi	E	Q8ZUP0	40	370	1	331	1	331
4jbi	F	Q8ZUP0	40	370	1	331	1	331
4jbi	G	Q8ZUP0	40	370	1	331	1	331
4jbi	H	Q8ZUP0	40	370	1	331	1	331
4jbi	I	Q8ZUP0	40	370	1	331	1	331
4jbi	J	Q8ZUP0	40	370	1	331	1	331
4jbi	K	Q8ZUP0	40	370	1	331	1	331
4jbi	L	Q8ZUP0	40	370	1	331	1	331
4jbi	M	Q8ZUP0	40	370	1	331	1	331
4jbi	N	Q8ZUP0	40	370	1	331	1	331
4jbi	O	Q8ZUP0	40	370	1	331	1	331
4jbi	P	Q8ZUP0	40	370	1	331	1	331
4jbj	A	Q9R002	2	198	3	199	46	242
4jbj	B	Q9R002	2	198	3	199	46	242
4jbk	A	Q9R002	2	198	3	199	46	242
4jbk	B	Q9R002	2	198	3	199	46	242
4jbk	C	Q9R002	2	198	3	199	46	242
4jbk	D	Q9R002	2	198	3	199	46	242
4jbl	A	O15570	1	337	1	337	1	337
4jbl	B	O15570	1	337			1	337
4jbm	A	Q91VJ1	2	193	2	193	158	349
4jbm	B	Q91VJ1	2	193	2		158	349
4jbn	A	O15570	1	337		337	1	337
4jbn	B	O15570	1	337		337	1	337
4jbo	A	O14965	1	279			123	401
4jbp	A	O14965	1	279			123	401
4jbq	A	O14965	1	279			123	401
4jbr	A	P28720	3	388			1	386
4jbs	A	Q6P179	3	960		960	3	960
4jbs	B	Q6P179	3	960		960	3	960
4jbt	A	Q5YNS8	1	410		410	1	410
4jbt	B	Q5YNS8	1	410		410	1	410
4jbu	A	P0C7U7	4	298	28		28	322
4jbv	A	Q9BJF5	1	3			27	29
4jbv	A	Q9BJF5	7	484		507	30	507
4jbw	A	P68187	1	371		371	1	371
4jbw	B	P68187	1	371		371	1	371
4jbw	C	P68187	1	371		371	1	371
4jbw	D	P68187	1	371		371	1	371
4jbw	F	P02916	1	514			1	514
4jbw	G	P68183	1	296			1	296
4jbw	H	P02916	1	514			1	514
4jbw	I	P68183	1	296			1	296
4jbw	M	P69783	4	172		168	1	169
4jbw	N	P69783	4	172		168	1	169
4jbw	O	P69783	4	172		168	1	169
4jbw	P	P69783	4	172		168	1	169
4jbx	A	P0DTH5	1	332	45		45	376
4jbx	B	P0DTH5	1	332			45	376
4jby	A	P0DTH5	1	332	45		45	376
4jby	B	P0DTH5	1	332			45	376
4jbz	A	P0AEX9	2	367	1	366	27	392
4jbz	A	Q5EAW4	374	403	373		95	124
4jbz	B	P0AEX9	2	367	1	366	27	392
4jbz	B	Q5EAW4	374	403	373		95	124
4jbz	C	P0AEX9	2	367	1	366	27	392
4jbz	C	Q5EAW4	374	403	373		95	124
4jc0	A	Q9X2H6	1	430		430	1	430
4jc0	B	Q9X2H6	1	430		430	1	430
4jc1	A	P17931	1	143		250	108	250
4jc2	A	B5BRC3	1	222		224	1	224
4jc2	B	B5BRC3	1	222		224	1	224
4jc2	C	B5BRC3	1	222			1	224
4jc2	D	B5BRC3	1	222		224	1	224
4jc2	E	B5BRC3	1	222		224	1	224
4jc2	F	B5BRC3	1	222		224	1	224
4jc3	A	P31947	6	236	1	231	1	231
4jc3	B	P03372	1	11		595	585	595
4jc4	A	Q9HVC3	1	194	1	194	1	194
4jc5	A	Q3TBT3	1	200			149	348
4jc5	B	Q3TBT3	1	200			149	348
4jc6	A	Q41372	1	281			1	281
4jc6	B	Q41372	1	281			1	281
4jc6	C	Q41372	1	281			1	281
4jc6	D	Q41372	1	281			1	281
4jc6	H	Q41372	1	281			1	281
4jc6	J	Q41372	1	281			1	281
4jc6	L	Q41372	1	281			1	281
4jc6	N	Q41372	1	281			1	281
4jc7	A	Q16873	8	156	2	150	2	150
4jc8	A	G0SCM5	2	669			139	806
4jc8	B	G0SCM5	2	669			139	806
4jcd	A	P03089	5	272			23	290
4jcd	B	P03089	5	272			23	290
4jcd	C	P03089	5	272			23	290
4jcd	D	P03089	5	272			23	290
4jcd	E	P03089	5	272			23	290
4jce	A	P03089	5	272			23	290
4jce	B	P03089	5	272			23	290
4jce	C	P03089	5	272			23	290
4jce	D	P03089	5	272			23	290
4jce	E	P03089	5	272			23	290
4jcf	A	P03089	5	272			23	290
4jcf	B	P03089	5	272			23	290
4jcf	C	P03089	5	272			23	290
4jcf	D	P03089	5	272			23	290
4jcf	E	P03089	5	272			23	290
4jcg	A	P95339	1	81	1	81	23	103
4jch	A	P35844	4	436	2	434	2	434
4jch	B	P35844	4	436	2	434	2	434
4jci	A	Q1QU06	23	333	1		1	311
4jci	B	Q1QU06	23	333	1		1	311
4jcj	A	P61372	3	130			11	138
4jcj	A	P70662	143	173	300		336	366
4jcj	B	P61372	3	130			11	138
4jcj	B	P70662	143	173			336	366
4jcj	C	P61372	3	130			11	138
4jcj	C	P70662	143	173	300		336	366
4jck	A	P17931	1	143		250	108	250
4jcl	A	P04830	1	687	1	687	28	714
4jcm	A	B9A1J6	1	702		674	1	702
4jcn	A	P0C0Q2	1	216	67	282	67	282
4jco	A	Q07841	1	304		330	1	304
4jco	B	Q07841	1	304		330	1	304
4jco	C	Q07841	1	304		330	1	304
4jco	D	Q07841	1	304		330	1	304
4jcq	A	Q8Y7Y1	1	190		190	1	190
4jcq	B	Q8Y7Y1	1	190		190	1	190
4jcq	C	Q8Y7Y1	1	190		190	1	190
4jcq	D	Q8Y7Y1	1	190		190	1	190
4jcq	E	Q8Y7Y1	1	190		190	1	190
4jcq	F	Q8Y7Y1	1	190		190	1	190
4jcq	G	Q8Y7Y1	1	190		190	1	190
4jcq	H	Q8Y7Y1	1	190		190	1	190
4jcq	I	Q8Y7Y1	1	190		190	1	190
4jcq	J	Q8Y7Y1	1	190		190	1	190
4jcq	K	Q8Y7Y1	1	190		190	1	190
4jcq	L	Q8Y7Y1	1	190		190	1	190
4jcq	M	Q8Y7Y1	1	190		190	1	190
4jcq	N	Q8Y7Y1	1	190		190	1	190
4jcq	O	Q8Y7Y1	1	190		190	1	190
4jcq	P	Q8Y7Y1	1	190		190	1	190
4jcq	Q	Q8Y7Y1	1	190		190	1	190
4jcq	R	Q8Y7Y1	1	190		190	1	190
4jcq	S	Q8Y7Y1	1	190		190	1	190
4jcq	T	Q8Y7Y1	1	190		190	1	190
4jcq	U	Q8Y7Y1	1	190		190	1	190
4jcq	V	Q8Y7Y1	1	190		190	1	190
4jcq	W	Q8Y7Y1	1	190		190	1	190
4jcq	X	Q8Y7Y1	1	190		190	1	190
4jcq	Y	Q8Y7Y1	1	190		190	1	190
4jcq	Z	Q8Y7Y1	1	190		190	1	190
4jcq	a	Q8Y7Y1	1	190		190	1	190
4jcq	b	Q8Y7Y1	1	190		190	1	190
4jcr	A	Q8Y7Y1	1	190		190	1	190
4jcr	B	Q8Y7Y1	1	190		190	1	190
4jcr	C	Q8Y7Y1	1	190		190	1	190
4jcr	D	Q8Y7Y1	1	190		190	1	190
4jcr	E	Q8Y7Y1	1	190		190	1	190
4jcr	F	Q8Y7Y1	1	190		190	1	190
4jcr	G	Q8Y7Y1	1	190		190	1	190
4jcr	H	Q8Y7Y1	1	190		190	1	190
4jcr	I	Q8Y7Y1	1	190		190	1	190
4jcr	J	Q8Y7Y1	1	190		190	1	190
4jcr	K	Q8Y7Y1	1	190		190	1	190
4jcr	L	Q8Y7Y1	1	190		190	1	190
4jcr	M	Q8Y7Y1	1	190		190	1	190
4jcr	N	Q8Y7Y1	1	190		190	1	190
4jcs	A	Q1LBW6	23	286	1	264	1	264
4jct	A	Q9RQI6	1	198			1	198
4jct	B	Q9RQI6	1	198			1	198
4jct	C	Q9RQI6	1	198			1	198
4jct	D	Q9RQI6	1	198			1	198
4jct	E	Q9RQI6	1	198			1	198
4jct	F	Q9RQI6	1	198			1	198
4jct	G	Q9RQI6	1	198			1	198
4jcu	A	Q9RYT1	23	150	1	128	1	128
4jcu	B	Q9RYT1	23	150	1		1	128
4jcu	C	Q9RYT1	23	150	1		1	128
4jcv	A	Q9ZNA2	23	241	2		2	220
4jcv	B	Q9ZNA2	23	241	2		2	220
4jcv	C	Q9ZNA2	23	241			2	220
4jcv	D	Q9ZNA2	23	241			2	220
4jcv	E	Q9RW50	23	265			2	244
4jcv	F	Q9RW50	23	265			2	244
4jcw	A	A5CLK3	2	202	2	202	546	746
4jcw	B	A5CLK3	2	202	2	202	546	746
4jcx	A	Q32WH4	1	98	1		1	98
4jcx	B	Q32WH4	1	98	1		1	98
4jcy	A	Q32WH4	1	98	1		1	98
4jcy	B	Q32WH4	1	98	1		1	98
4jcz	A	Q16873	8	156	2		2	150
4jd1	A	Q81W73	2	140	1	139	1	139
4jd1	B	Q81W73	2	140	1	139	1	139
4jd2	A	P61157	1	418			1	418
4jd2	B	A7MB62	1	394			1	394
4jd2	C	Q58CQ2	1	372	1	372	1	372
4jd2	D	Q3MHR7	1	300	1		1	300
4jd2	E	Q3T035	1	178			1	178
4jd2	F	Q148J6	1	168		168	1	168
4jd2	G	Q3SYX9	1	151		151	1	151
4jd2	H	Q9ERL7	1	142			1	142
4jd3	A	P9WPF3	1	353		353	1	353
4jd3	B	P9WPF3	1	353		353	1	353
4jd3	C	P9WPF3	1	353		353	1	353
4jd3	D	P9WPF3	1	353		353	1	353
4jd4	A	Q4D3W2	1	313	0	312	2	314
4jd4	B	Q4D3W2	1	313	0	312	2	314
4jd5	A	P20906	1	528			1	528
4jd6	A	P9WFK7	27	428		402	1	402
4jd6	B	P9WFK7	27	428		402	1	402
4jd6	C	P9WFK7	27	428		402	1	402
4jd6	D	P9WFK7	27	428		402	1	402
4jd6	E	P9WFK7	27	428		402	1	402
4jd6	F	P9WFK7	27	428		402	1	402
4jd7	A	A5VZY6	23	330	1	308	1	308
4jd7	D	A5VZY6	23	330	1	308	1	308
4jd9	A	Q06K46	1	122	1	122	21	142
4jd9	B	Q06K46	1	122	1	122	21	142
4jd9	C	Q06K46	1	122	1	122	21	142
4jd9	D	Q06K46	1	122	1	122	21	142
4jd9	E	Q06K46	1	122	1	122	21	142
4jd9	F	Q06K46	1	122	1	122	21	142
4jd9	G	Q06K46	1	122	1	122	21	142
4jda	A	Q9SSM7	4	192			21	209
4jda	B	Q9SSM7	4	192			21	209
4jda	C	Q9SSM7	4	192			21	209
4jda	D	Q9SSM7	4	192			21	209
4jdb	A	Q4D3W2	1	313	0	312	2	314
4jdb	B	Q4D3W2	1	313	0	312	2	314
4jdc	A	O50443	21	563	1	543	1	543
4jdd	A	P31947	6	236	1	231	1	231
4jdd	B	P03372	1	11		595	585	595
4jde	A	G5EET8	2	144	9	151	9	151
4jde	B	G5EBF3	1	146	7	152	7	152
4jdg	A	Q0KFV0	1	277	26		26	302
4jdh	A	O96013	41	346			286	591
4jdi	A	O96013	41	346			286	591
4jdj	A	O96013	41	346			286	591
4jdk	A	O96013	41	346			286	591
4jdl	A	Q9FLB1	21	223		203	1	203
4jdl	B	Q9FLB1	21	223			1	203
4jdl	C	Q9FLB1	21	223			1	203
4jdp	A	O29873	23	287	1		1	265
4jdp	B	O29873	23	287	1		1	265
4jdq	A	P74103	8	115		109	2	109
4jdq	B	P74103	8	115		109	2	109
4jdq	C	P74103	8	115		109	2	109
4jdq	D	P74103	8	115			2	109
4jdq	E	P74103	8	115		109	2	109
4jdq	F	P74103	8	115		109	2	109
4jdr	A	P0A9P0	1	474			1	474
4jdr	B	P0A9P0	1	474			1	474
4jds	A	Q8WTS6	1	258		366	109	366
4jds	B	Q8WTS6	1	258		366	109	366
4jds	C	Q8WTS6	1	258		366	109	366
4jds	D	Q8WTS6	1	258		366	109	366
4jdt	G	Q0ED31	1	353	44		43	486
4jdu	A	Q5LCG5	4	215			85	296
4jdw	A	P50440	1	423		423	1	423
4jdx	A	P74103	8	115		109	2	109
4jdx	B	P74103	8	115		109	2	109
4jdx	C	P74103	8	115		109	2	109
4jdx	D	P74103	8	115			2	109
4jdx	E	P74103	8	115		109	2	109
4jdx	F	P74103	8	115		109	2	109
4jdy	A	P9WII9	1	264	11	274	11	274
4jdy	B	P9WII9	1	264	11	274	11	274
4jdy	C	P9WII9	1	264	11	274	11	274
4je1	A	B4E5V4	9	175	1	167	1	167
4je1	B	B4E5V4	9	175		167	1	167
4je3	A	P38265	4	245	1	242	1	242
4je3	B	P38907	4	101			361	458
4je4	A	Q06124	1	103		103	1	103
4je4	B	P02751	1	40		40	1538	1577
4je4	B	P02751	42	83	42	83	1578	1621
4je4	B	P02751	85	94	85	94	1622	1631
4je5	A	P53090	4	503			1	500
4je5	B	P53090	4	503			1	500
4je5	C	P53090	4	503			1	500
4je5	D	P53090	4	503			1	500
4je6	A	Q9FV53	2	190	2	190	79	267
4je6	B	Q9FV53	2	190		190	79	267
4je7	A	Q9FV53	2	190	2	190	79	267
4je7	B	Q9FV53	2	190		190	79	267
4je8	A	Q9FV53	2	190	2	190	79	267
4je8	B	Q9FV53	2	190		190	79	267
4je9	A	P0ABE7	1	106	1	106	23	128
4je9	B	P0ABE7	1	106	1	106	23	128
4jea	A	P0ABE7	1	106	1	106	23	128
4jea	B	P0ABE7	1	106	1	106	23	128
4jea	C	P0ABE7	1	106	1	106	23	128
4jea	D	P0ABE7	1	106	1	106	23	128
4jeb	A	P0ABE7	1	106	1	106	23	128
4jeb	B	P0ABE7	1	106	1	106	23	128
4jec	A	P03367	1	99	1	99	501	599
4jec	B	P03367	1	99	101	199	501	599
4jed	A	B1M0X3	23	237		215	1	215
4jef	A	P04818	1	286	26	311	26	311
4jeg	A	Q06124	1	121		217	97	217
4jeg	B	P02751	1	44		44	1538	1582
4jeg	B	P02751	47	83	47	83	1583	1621
4jeg	B	P02751	85	94	85	94	1622	1631
4jeh	A	P61765	15	608			1	594
4jeh	B	P32851	1	243			24	266
4jei	A	E0A7J0	1	301			34	334
4jej	A	A5FJK8	1	243		243	1	243
4jek	A	Q0ZIH5	37	453		417	1	417
4jek	B	Q0ZIH5	37	453		417	1	417
4jek	C	Q0ZIH5	37	453		417	1	417
4jek	D	Q0ZIH5	37	453		417	1	417
4jek	E	Q0ZIH5	37	453		417	1	417
4jek	F	Q0ZIH5	37	453		417	1	417
4jek	G	Q0ZIH5	37	453		417	1	417
4jek	H	Q0ZIH5	37	453		417	1	417
4jel	A	B4Y381	24	185		162	1	162
4jem	A	B4Y381	3	170		168	1	168
4jem	B	B4Y381	3	170			1	168
4jeo	A	B1PND0	9	226	1	220	1	220
4jeo	B	B1PND0	9	226	1	220	1	220
4jep	A	Q27895	2	604		628	26	628
4jep	B	Q27895	2	604			26	628
4jeq	A	P04789	1	250	1	250	1	250
4jeq	B	P04789	1	250	1	250	1	250
4jeq	C	P04789	1	250	1	250	1	250
4jeq	D	P04789	1	250	1	250	1	250
4jeq	E	P04789	1	250	1	250	1	250
4jeq	F	P04789	1	250	1	250	1	250
4jeq	G	P04789	1	250	1	250	1	250
4jeq	H	P04789	1	250		250	1	250
4jeq	I	P04789	1	250	1	250	1	250
4jeq	J	P04789	1	250	1	250	1	250
4jeq	K	P04789	1	250	1	250	1	250
4jeq	L	P04789	1	250	1	250	1	250
4jer	A	Q0WA92	1	193			1	193
4jes	A	Q0WA92	1	193			1	193
4jes	B	Q0WA92	1	193			1	193
4jet	A	Q0WA92	1	193			1	193
4jet	B	Q0WA92	1	193			1	193
4jet	C	Q0WA92	1	193			1	193
4jet	D	Q0WA92	1	193			1	193
4jet	E	Q0WA92	1	193			1	193
4jet	F	Q0WA92	1	193			1	193
4jet	G	Q0WA92	1	193			1	193
4jet	H	Q0WA92	1	193			1	193
4jet	I	Q0WA92	1	193			1	193
4jet	J	Q0WA92	1	193			1	193
4jeu	A	P61765	1	590	3	592	3	592
4jeu	B	P32851	1	242	2	243	2	243
4jev	A	P40732	16	420		405	1	405
4jev	B	P40732	16	420		405	1	405
4jew	A	P40732	16	420		405	1	405
4jew	B	P40732	16	420			1	405
4jex	A	P40732	16	420		405	1	405
4jex	B	P40732	16	420		405	1	405
4jey	A	P40732	16	420		405	1	405
4jey	B	P40732	16	420		405	1	405
4jez	A	P40732	16	420		405	1	405
4jez	B	P40732	16	420		405	1	405
4jf0	A	P40732	16	420		405	1	405
4jf0	B	P40732	16	420		405	1	405
4jf1	A	P40732	16	420		405	1	405
4jf1	B	P40732	16	420			1	405
4jf3	A	P07575	3	104			412	513
4jf3	B	P07575	3	104			412	513
4jf4	A	Q9L4P2	1	243		273	31	273
4jf4	B	Q9L4P2	1	243		273	31	273
4jf5	A	Q9L4P2	1	243		273	31	273
4jf6	A	Q9L4P2	1	243		273	31	273
4jf7	A	P04850	3	513		565	55	565
4jf7	B	P04850	3	513		565	55	565
4jf7	C	P04850	3	513		565	55	565
4jf7	D	P04850	3	513		565	55	565
4jf8	A	D0AAZ5	10	179		232	63	232
4jf9	A	B1PND0	9	226	1		1	220
4jf9	B	B1PND0	9	226	1	220	1	220
4jfa	A	Q8IDW3	3	407			228	632
4jfa	B	Q8IDW3	3	407		632	228	632
4jfa	C	Q8IDW3	3	407			228	632
4jfa	D	Q8IDW3	3	407			228	632
4jfb	A	P02931	1	340	1	340	23	362
4jfb	B	P02931	1	340	1	340	23	362
4jfb	C	P02931	1	340	1	340	23	362
4jfb	D	P02931	1	340	1	340	23	362
4jfb	E	P02931	1	340	1	340	23	362
4jfb	F	P02931	1	340	1	340	23	362
4jfd	A	P04439	1	275	1	275	25	299
4jfd	B	P61769	2	100	1	99	21	119
4jfd	D	P01848	111	196	111	196	1	86
4jfd	E	P01850	117	245	116	244	1	129
4jfe	A	P04439	1	275	1	275	25	299
4jfe	B	P61769	2	100	1	99	21	119
4jfe	D	P01848	111	197	111	197	1	87
4jfe	E	P01850	117	245	116	244	1	129
4jff	A	P04439	1	275	1	275	25	299
4jff	B	P61769	2	100	1	99	21	119
4jff	C	Q16655	1	10	1	10	26	35
4jff	D	P01848	111	197	111	197	1	87
4jff	E	P01850	117	245	116	244	1	129
4jfg	A	P42212	9	244			1	238
4jfg	B	P42212	9	244			1	238
4jfg	C	P42212	9	244			1	238
4jfg	D	P42212	9	244			1	238
4jfg	E	P42212	9	244			1	238
4jfg	F	P42212	9	244			1	238
4jfg	G	P42212	9	244			1	238
4jfg	H	P42212	9	244			1	238
4jfh	D	P01848	111	200	111	200	1	90
4jfh	E	P01850	116	244	116	244	1	129
4jfi	A	Q13451	4	127	16	139	16	139
4jfj	A	Q13451	4	128	16	140	16	140
4jfk	A	Q13451	4	128	16	140	16	140
4jfl	A	Q13451	4	128	16	140	16	140
4jfm	A	Q13451	4	128	16	140	16	140
4jfn	A	P05067	1	163	23		23	185
4jfo	A	P04439	1	275	1	275	25	299
4jfo	B	P61769	2	100	1	99	21	119
4jfo	D	P04439	1	275	1	275	25	299
4jfo	E	P61769	2	100	1	99	21	119
4jfp	A	P04439	1	275	1	275	25	299
4jfp	B	P61769	2	100	1	99	21	119
4jfp	D	P04439	1	275	1	275	25	299
4jfp	E	P61769	2	100	1	99	21	119
4jfq	A	P04439	1	275	1	275	25	299
4jfq	B	P61769	2	100	1	99	21	119
4jfq	D	P04439	1	275	1	275	25	299
4jfq	E	P61769	2	100	1	99	21	119
4jfr	A	Q8DCF5	25	358	1	334	1	334
4jfr	B	Q8DCF5	25	358	1	334	1	334
4jfr	C	Q8DCF5	25	358	1	334	1	334
4jfs	A	Q8A3I4	1	450	35		35	484
4jfs	B	Q8A3I4	1	450	35		35	484
4jft	A	Q8A3I4	1	450	35		35	484
4jft	B	Q8A3I4	1	450	35		35	484
4jfu	A	Q8A3I4	1	450	35		35	484
4jfu	B	Q8A3I4	1	450	35		35	484
4jfv	A	Q8A3I4	1	450	35		35	484
4jfv	B	Q8A3I4	1	450	35		35	484
4jfv	C	Q8A3I4	1	450	35		35	484
4jfv	D	Q8A3I4	1	450	35		35	484
4jfw	A	Q8A3I4	1	450	35		35	484
4jfw	B	Q8A3I4	1	450	35		35	484
4jfw	C	Q8A3I4	1	450	35		35	484
4jfw	D	Q8A3I4	1	450			35	484
4jg2	A	Q73EI2	33	208	4		4	179
4jg3	A	Q51380	4	262	4	262	1	259
4jg4	A	P25814	4	119	4		1	116
4jg5	A	A6LHQ6	2	355			22	375
4jg6	A	P51812	14	355			399	740
4jg7	A	P51812	14	355			399	740
4jg8	A	P51812	14	355			399	740
4jg9	A	A0A6L7HR41	1	174		174	1	174
4jg9	B	A0A6L7HR41	1	174		174	1	174
4jga	A	A0A0H3AY56	9	436		428	1	428
4jga	B	A0A0H3AY56	9	436		428	1	428
4jgb	A	Q63VH2	7	213	3	209	2	208
4jgb	B	Q63VH2	7	213	3	209	2	208
4jgc	A	Q13569	7	204	111		111	308
4jgd	A	Q02127	24	390		396	29	395
4jge	A	B1PND0	9	226	1		1	220
4jge	B	B1PND0	9	226	1	220	1	220
4jgf	A	P07320	1	171	1	171	2	172
4jgf	B	P07320	1	171	1		2	172
4jgg	A	Q9HZY8	1	201		180	1	201
4jgg	B	Q9HZY8	1	201		180	1	201
4jgh	A	O14508	7	173	32	198	32	198
4jgh	B	P62869	1	118	1		1	118
4jgh	C	P83940	1	96	17	112	17	112
4jgh	D	Q93034	1	377	10	386	10	386
4jgi	A	Q8RPG0	11	211	11	211	1	201
4jgi	B	Q8RPG0	11	211	11	211	1	201
4jgj	A	A0A0B4J1L0	6	120			31	145
4jgj	B	A0A0B4J1L0	6	120			31	145
4jgm	A	Q04863	9	110	277	378	277	378
4jgn	A	P69517	5	127	5	127	27	149
4jgo	A	O31671	4	217			37	250
4jgo	B	O31671	4	217	37		37	250
4jgp	A	O31671	4	217			37	250
4jgp	B	O31671	4	217			37	250
4jgq	A	O31671	4	217			37	250
4jgq	B	O31671	4	217			37	250
4jgr	A	O31671	4	217			37	250
4jgr	B	O31671	4	217			37	250
4jgs	A	P10404	10	105			469	564
4jgs	B	P10404	10	105			469	564
4jgs	C	P10404	10	105			469	564
4jgs	D	P10404	10	105			469	564
4jgs	E	P10404	10	105			469	564
4jgs	F	P10404	10	105			469	564
4jgs	G	P10404	10	105			469	564
4jgs	H	P10404	10	105			469	564
4jgs	I	P10404	10	105			469	564
4jgt	A	P25325	21	299	11		11	289
4jgt	B	P25325	21	299	11		11	289
4jgt	C	P25325	21	299	11		11	289
4jgu	A	Q46085	1	95	766	860	806	900
4jgu	B	Q46085	1	95	766	860	806	900
4jgv	A	P22736	2	249		598	351	598
4jgv	B	P22736	2	249		598	351	598
4jgw	A	Q61193	9	473	50		50	514
4jgw	B	Q61193	9	473		514	50	514
4jgx	A	P80547	1	129			1	129
4jgx	B	P80547	1	129		128	1	129
4jgy	A	I3W9E1	1	297		297	566	862
4jgy	B	I3W9E1	1	254			70	323
4jgy	C	I3W9E1	1	242	1		324	565
4jgz	A	I3W9E1	1	297		297	566	862
4jgz	B	I3W9E1	1	254			70	323
4jgz	C	I3W9E1	1	242	1		324	565
4jh0	A	P27487	1	728	39	766	39	766
4jh0	B	P27487	1	728	39	766	39	766
4jh1	A	Q739M9	1	138	1	138	1	138
4jh1	B	Q739M9	1	138	1	138	1	138
4jh2	A	Q739M9	1	138	1	138	1	138
4jh2	B	Q739M9	1	138	1	138	1	138
4jh3	A	Q739M9	1	138	1	138	1	138
4jh3	B	Q739M9	1	138	1	138	1	138
4jh4	A	Q739M9	1	138	1	138	1	138
4jh4	B	Q739M9	1	138	1	138	1	138
4jh5	A	Q739M9	1	138	1	138	1	138
4jh5	B	Q739M9	1	138	1	138	1	138
4jh6	A	Q739M9	1	138	1	138	1	138
4jh6	B	Q739M9	1	138	1	138	1	138
4jh7	A	Q739M9	1	138	1	138	1	138
4jh7	B	Q739M9	1	138	1	138	1	138
4jh8	A	Q739M9	1	138	1	138	1	138
4jh8	B	Q739M9	1	138	1	138	1	138
4jh9	A	Q739M9	1	138	1	138	1	138
4jh9	B	Q739M9	1	138	1	138	1	138
4jhb	A	Q04863	9	110	277	378	277	378
4jhc	A	P0A729	22	215			1	194
4jhc	B	P0A729	22	215		194	1	194
4jhd	A	P10987	9	384		375	1	376
4jhd	B	P10987	9	384		375	1	376
4jhd	C	Q5NBX1	10	171			1176	1337
4jhd	D	P10987	9	384		375	1	376
4jhd	E	P10987	9	384		375	1	376
4jhd	F	Q5NBX1	10	171			1176	1337
4jhg	A	P93330	6	168	1		1	163
4jhh	A	P93330	6	168	1		1	163
4jhi	A	P93330	5	167	1		1	163
4jhj	A	Q5EAQ1	1	222		222	1	222
4jhj	B	Q5EAQ1	1	222			1	222
4jhj	C	Q7ZU28	1	32			1	32
4jhj	D	Q7ZU28	1	32			1	32
4jhk	A	Q5EAQ1	1	222			1	222
4jhk	C	Q7SXI8	6	22	89	105	89	105
4jhl	A	Q09LX1	1	219	1	219	1	219
4jhl	B	Q09LX1	1	219	1	219	1	219
4jhn	A	Q92834	1	392			1	392
4jhn	B	Q92834	1	392			1	392
4jhn	C	Q92834	1	392			1	392
4jhn	D	Q92834	1	392			1	392
4jho	A	A2YPH1	21	503	1		28	510
4jhp	B	O43924	3	152		150	1	150
4jhp	C	Q92834	1	362	7	368	7	368
4jhq	A	P02701	1	128			25	152
4jhq	B	P02701	1	128			25	152
4jhr	A	Q8VDU0	5	266		350	96	357
4jhr	A	Q8VDU0	275	333	586		593	651
4jhr	B	Q8VDU0	5	266		350	96	357
4jhr	B	Q8VDU0	275	333	586		593	651
4jhs	A	P02749	38	180		345	203	345
4jht	A	P05050	2	206			12	216
4jhu	A	M1GME7	1	496	1	496	22	517
4jhv	A	M1GME7	1	496	1	496	22	517
4jhw	F	P03420	1	461	26	513	26	513
4jhx	A	Q8DCF5	25	358	1	334	1	334
4jhx	B	Q8DCF5	25	358		334	1	334
4jhx	C	Q8DCF5	25	358		334	1	334
4jhy	A	A6LHZ0	2	167			19	184
4jhz	A	P05804	3	603	1	601	1	601
4jhz	B	P05804	3	603	1	601	1	601
4ji0	B	P80371	1	256			1	256
4ji0	C	P80372	1	239			1	239
4ji0	D	P80373	1	209		209	1	209
4ji0	E	Q5SHQ5	1	162			1	162
4ji0	F	Q5SLP8	1	101	1	101	1	101
4ji0	G	P17291	1	156		156	1	156
4ji0	H	P0DOY9	1	138	1	138	1	138
4ji0	I	P80374	1	128		128	1	128
4ji0	J	Q5SHN7	1	105			1	105
4ji0	K	P80376	1	129			1	129
4ji0	L	Q5SHN3	4	135			1	132
4ji0	M	P80377	1	126			1	126
4ji0	N	P0DOY6	1	61		61	1	61
4ji0	O	Q5SJ76	1	89			1	89
4ji0	P	Q5SJH3	1	88	1		1	88
4ji0	Q	P0DOY7	1	105			1	105
4ji0	R	Q5SLQ0	1	88		88	1	88
4ji0	S	Q5SHP2	1	93			1	93
4ji0	T	P80380	1	106		106	1	106
4ji0	U	Q5SIH3	1	27			1	27
4ji1	B	P80371	1	256			1	256
4ji1	C	P80372	1	239			1	239
4ji1	D	P80373	1	209		209	1	209
4ji1	E	Q5SHQ5	1	162			1	162
4ji1	F	Q5SLP8	1	101	1	101	1	101
4ji1	G	P17291	1	156		156	1	156
4ji1	H	P0DOY9	1	138	1	138	1	138
4ji1	I	P80374	1	128		128	1	128
4ji1	J	Q5SHN7	1	105			1	105
4ji1	K	P80376	1	129		129	1	129
4ji1	L	Q5SHN3	4	135			1	132
4ji1	M	P80377	1	126			1	126
4ji1	N	P0DOY6	1	61		61	1	61
4ji1	O	Q5SJ76	1	89		89	1	89
4ji1	P	Q5SJH3	1	88	1		1	88
4ji1	Q	P0DOY7	1	105		105	1	105
4ji1	R	Q5SLQ0	1	88		88	1	88
4ji1	S	Q5SHP2	1	93			1	93
4ji1	T	P80380	1	106		106	1	106
4ji1	U	Q5SIH3	1	27			1	27
4ji2	B	P80371	1	256			1	256
4ji2	C	P80372	1	239			1	239
4ji2	D	P80373	1	209		209	1	209
4ji2	E	Q5SHQ5	1	162			1	162
4ji2	F	Q5SLP8	1	101	1	101	1	101
4ji2	G	P17291	1	156		156	1	156
4ji2	H	P0DOY9	1	138	1	138	1	138
4ji2	I	P80374	1	128		128	1	128
4ji2	J	Q5SHN7	1	105			1	105
4ji2	K	P80376	1	129			1	129
4ji2	L	Q5SHN3	4	135			1	132
4ji2	M	P80377	1	126			1	126
4ji2	N	P0DOY6	1	61		61	1	61
4ji2	O	Q5SJ76	1	89			1	89
4ji2	P	Q5SJH3	1	88	1		1	88
4ji2	Q	P0DOY7	1	105			1	105
4ji2	R	Q5SLQ0	1	88		88	1	88
4ji2	S	Q5SHP2	1	93			1	93
4ji2	T	P80380	1	106		106	1	106
4ji2	U	Q5SIH3	1	27			1	27
4ji3	B	P80371	1	256			1	256
4ji3	C	P80372	1	239			1	239
4ji3	D	P80373	1	209		209	1	209
4ji3	E	Q5SHQ5	1	162			1	162
4ji3	F	Q5SLP8	1	101	1	101	1	101
4ji3	G	P17291	1	156		156	1	156
4ji3	H	P0DOY9	1	138	1	138	1	138
4ji3	I	P80374	1	128		128	1	128
4ji3	J	Q5SHN7	1	105			1	105
4ji3	K	P80376	1	129			1	129
4ji3	L	Q5SHN3	4	135			1	132
4ji3	M	P80377	1	126			1	126
4ji3	N	P0DOY6	1	61		61	1	61
4ji3	O	Q5SJ76	1	89			1	89
4ji3	P	Q5SJH3	1	88	1		1	88
4ji3	Q	P0DOY7	1	105			1	105
4ji3	R	Q5SLQ0	1	88		88	1	88
4ji3	S	Q5SHP2	1	93			1	93
4ji3	T	P80380	1	106		106	1	106
4ji3	U	Q5SIH3	1	27			1	27
4ji4	B	P80371	1	256			1	256
4ji4	C	P80372	1	239			1	239
4ji4	D	P80373	1	209		209	1	209
4ji4	E	Q5SHQ5	1	162			1	162
4ji4	F	Q5SLP8	1	101	1	101	1	101
4ji4	G	P17291	1	156		156	1	156
4ji4	H	P0DOY9	1	138	1	138	1	138
4ji4	I	P80374	1	128		128	1	128
4ji4	J	Q5SHN7	1	105			1	105
4ji4	K	P80376	1	129			1	129
4ji4	L	Q5SHN3	4	135			1	132
4ji4	M	P80377	1	126			1	126
4ji4	N	P0DOY6	1	61		61	1	61
4ji4	O	Q5SJ76	1	89			1	89
4ji4	P	Q5SJH3	1	88	1		1	88
4ji4	Q	P0DOY7	1	105			1	105
4ji4	R	Q5SLQ0	1	88		88	1	88
4ji4	S	Q5SHP2	1	93			1	93
4ji4	T	P80380	1	106		106	1	106
4ji4	U	Q5SIH3	1	27			1	27
4ji5	B	P80371	1	256			1	256
4ji5	C	P80372	1	239			1	239
4ji5	D	P80373	1	209		209	1	209
4ji5	E	Q5SHQ5	1	162			1	162
4ji5	F	Q5SLP8	1	101	1	101	1	101
4ji5	G	P17291	1	156		156	1	156
4ji5	H	P0DOY9	1	138	1	138	1	138
4ji5	I	P80374	1	128		128	1	128
4ji5	J	Q5SHN7	1	105			1	105
4ji5	K	P80376	1	129			1	129
4ji5	L	Q5SHN3	4	135			1	132
4ji5	M	P80377	1	126			1	126
4ji5	N	P0DOY6	1	61		61	1	61
4ji5	O	Q5SJ76	1	89			1	89
4ji5	P	Q5SJH3	1	88	1		1	88
4ji5	Q	P0DOY7	1	105			1	105
4ji5	R	Q5SLQ0	1	88		88	1	88
4ji5	S	Q5SHP2	1	93			1	93
4ji5	T	P80380	1	106		106	1	106
4ji5	U	Q5SIH3	1	27			1	27
4ji6	B	P80371	1	256			1	256
4ji6	C	P80372	1	239			1	239
4ji6	D	P80373	1	209		209	1	209
4ji6	E	Q5SHQ5	1	162			1	162
4ji6	F	Q5SLP8	1	101	1	101	1	101
4ji6	G	P17291	1	156		156	1	156
4ji6	H	P0DOY9	1	138	1	138	1	138
4ji6	I	P80374	1	128		128	1	128
4ji6	J	Q5SHN7	1	105			1	105
4ji6	K	P80376	1	129			1	129
4ji6	L	Q5SHN3	4	135			1	132
4ji6	M	P80377	1	126			1	126
4ji6	N	P0DOY6	1	61		61	1	61
4ji6	O	Q5SJ76	1	89			1	89
4ji6	P	Q5SJH3	1	88	1		1	88
4ji6	Q	P0DOY7	1	105			1	105
4ji6	R	Q5SLQ0	1	88		88	1	88
4ji6	S	Q5SHP2	1	93			1	93
4ji6	T	P80380	1	106		106	1	106
4ji6	U	Q5SIH3	1	27			1	27
4ji7	B	P80371	1	256			1	256
4ji7	C	P80372	1	239			1	239
4ji7	D	P80373	1	209		209	1	209
4ji7	E	Q5SHQ5	1	162			1	162
4ji7	F	Q5SLP8	1	101	1	101	1	101
4ji7	G	P17291	1	156		156	1	156
4ji7	H	P0DOY9	1	138	1	138	1	138
4ji7	I	P80374	1	128		128	1	128
4ji7	J	Q5SHN7	1	105			1	105
4ji7	K	P80376	1	129			1	129
4ji7	L	Q5SHN3	4	135			1	132
4ji7	M	P80377	1	126			1	126
4ji7	N	P0DOY6	1	61		61	1	61
4ji7	O	Q5SJ76	1	89			1	89
4ji7	P	Q5SJH3	1	88	1		1	88
4ji7	Q	P0DOY7	1	105			1	105
4ji7	R	Q5SLQ0	1	88		88	1	88
4ji7	S	Q5SHP2	1	93			1	93
4ji7	T	P80380	1	106		106	1	106
4ji7	U	Q5SIH3	1	27			1	27
4ji8	B	P80371	1	256			1	256
4ji8	C	P80372	1	239			1	239
4ji8	D	P80373	1	209		209	1	209
4ji8	E	Q5SHQ5	1	162			1	162
4ji8	F	Q5SLP8	1	101	1	101	1	101
4ji8	G	P17291	1	156		156	1	156
4ji8	H	P0DOY9	1	138	1	138	1	138
4ji8	I	P80374	1	128		128	1	128
4ji8	J	Q5SHN7	1	105			1	105
4ji8	K	P80376	1	129			1	129
4ji8	L	Q5SHN3	4	135			1	132
4ji8	M	P80377	1	126			1	126
4ji8	N	P0DOY6	1	61		61	1	61
4ji8	O	Q5SJ76	1	89			1	89
4ji8	P	Q5SJH3	1	88	1		1	88
4ji8	Q	P0DOY7	1	105			1	105
4ji8	R	Q5SLQ0	1	88		88	1	88
4ji8	S	Q5SHP2	1	93			1	93
4ji8	T	P80380	1	106		106	1	106
4ji8	U	Q5SIH3	1	27			1	27
4ji9	A	O60674	1	300		1132	833	1132
4ji9	B	O60674	1	300		1132	833	1132
4jia	A	O60674	1	300	833	1132	833	1132
4jib	A	O00408	5	345	579		579	919
4jib	B	O00408	5	345			579	919
4jib	C	O00408	5	345			579	919
4jib	D	O00408	5	345			579	919
4jic	A	O31246	1	371		371	1	371
4jic	B	O31246	1	371		371	1	371
4jic	C	O31246	1	371		371	1	371
4jid	A	A0A6L8PDI9	25	213	55	243	55	243
4jid	B	A0A6L8PDI9	25	213		243	55	243
4jie	A	A2YPH1	21	503	1		28	510
4jif	A	O14713	3	154			49	200
4jif	B	O00522	6	34			170	198
4jig	A	B4E5P7	9	261		253	1	253
4jih	A	O60218	3	318	1	316	1	316
4jii	X	O60218	3	318	1	316	1	316
4jij	A	P14780	2	164	107	269	107	444
4jij	B	P14780	2	164	107	269	107	444
4jik	A	O14757	1	273			2	274
4jim	A	Q2RM91	1	559		559	1	559
4jim	B	Q2RM91	1	559		559	1	559
4jin	A	O28471	1	258		258	1	258
4jio	A	G0VBG6	6	344	370		370	708
4jio	B	G0VBG6	6	344	370		370	708
4jio	U	P62987	1	76	1		1	76
4jip	A	O31246	1	371		371	1	371
4jiq	A	O31246	1	371			1	371
4jir	A	P15121	1	316	0	315	1	316
4jis	A	Q8RKI9	3	239	1		1	237
4jis	B	Q8RKI9	3	239	1		1	237
4jit	A	P0A9M5	1	152			1	152
4jit	B	P0A9M5	1	152		152	1	152
4jit	C	P0A9M5	1	152		152	1	152
4jit	D	P0A9M5	1	152		152	1	152
4jiu	A	Q9V1Y2	1	105	1	105	1	105
4jiv	A	P16009	5	96	484	575	484	575
4jiv	B	P16009	5	96	484	575	484	575
4jiv	C	P16009	5	96	484	575	484	575
4jiv	D	Q9KN60	1	93	2	94	2	94
4jiw	A	P16009	5	96	484	575	484	575
4jiw	B	P16009	5	96	484	575	484	575
4jiw	C	P16009	5	96	484	575	484	575
4jiw	D	A0A0H2V7J1	1	93	2	94	2	94
4jiw	E	P16009	5	96	484	575	484	575
4jiw	F	P16009	5	96	484	575	484	575
4jiw	G	P16009	5	96	484	575	484	575
4jiw	H	A0A0H2V7J1	1	93	2	94	2	94
4jiw	I	P16009	5	96	484	575	484	575
4jiw	J	P16009	5	96	484	575	484	575
4jiw	K	P16009	5	96	484	575	484	575
4jiw	L	A0A0H2V7J1	1	93	2	94	2	94
4jiw	M	P16009	5	96	484	575	484	575
4jiw	N	P16009	5	96	484	575	484	575
4jiw	O	P16009	5	96	484	575	484	575
4jiw	P	A0A0H2V7J1	1	93	2	94	2	94
4jix	A	Q57587	3	112	1	110	1	110
4jix	B	Q57587	3	112		110	1	110
4jiz	A	Q9H8S9	1	172	19	190	40	211
4jj0	A	A0L9W2	1	235		260	26	261
4jj0	B	A0L9W2	1	235		260	26	261
4jj2	A	P16009	3	95		575	483	575
4jj2	B	P16009	3	95		575	483	575
4jj2	C	P16009	3	95		575	483	575
4jj3	A	A0L9W2	1	235		260	26	261
4jj3	B	A0L9W2	1	235			26	261
4jj4	A	Q09LX1	1	219	1	219	1	219
4jj4	B	Q09LX1	1	219	1	219	1	219
4jj6	A	Q09LX1	1	219	1	219	1	219
4jj6	B	Q09LX1	1	219	1	219	1	219
4jj7	A	Q14790	2	264			217	479
4jj8	A	P55210	1	247	57		57	303
4jj8	B	P55210	1	247	57		57	303
4jj9	A	A0A0H3LHY8	23	167	1		1	145
4jj9	B	A0A0H3LHY8	23	167	1	145	1	145
4jj9	C	A0A0H3LHY8	23	167	1		1	145
4jja	A	Q5LI79	2	371		389	20	389
4jjb	A	P00519	2	63			60	121
4jjc	A	P00519	2	63		121	60	121
4jjd	A	P00519	2	63	60	121	60	121
4jje	A	P42574	1	249	29	277	29	277
4jjf	A	P32440	1	344	1	344	1	344
4jjf	B	P32440	1	344	1	344	1	344
4jjg	A	P32440	1	344	1	344	1	344
4jjg	B	P32440	1	344	1	344	1	344
4jjh	A	Q96NY8	6	127		153	32	153
4jjh	B	Q96NY8	6	127		153	32	153
4jji	A	Q96533	1	378	2	379	2	379
4jji	B	Q96533	1	378	2	379	2	379
4jjj	A	Q47NH7	1	642	1		343	984
4jjk	A	Q2RM91	1	559		559	1	559
4jjk	B	Q2RM91	1	559		559	1	559
4jjm	A	D0ELH5	4	175		172	1	172
4jjm	B	D0ELH5	4	175			1	172
4jjn	A	P61830	1	135		135	2	136
4jjn	B	P02309	1	102		102	2	103
4jjn	C	P04912	1	131			2	132
4jjn	D	P02294	1	130			2	131
4jjn	E	P61830	1	135			2	136
4jjn	F	P02309	1	102		102	2	103
4jjn	G	P04912	1	131			2	132
4jjn	H	P02294	1	130			2	131
4jjn	K	P06701	2	382	2		2	382
4jjn	L	P06701	2	382			2	382
4jjo	A	Q9K5C7	2	201	2	201	546	745
4jjp	A	Q186F5	4	267			1	264
4jjp	B	Q186F5	4	267			1	264
4jjq	A	Q93009	4	157			54	207
4jjq	B	P51965	1	10			5	14
4jjr	A	Q9DC28	1	299		299	1	299
4jjr	B	Q9DC28	1	299	1		1	299
4jjs	A	O92972	1	570	1		2420	2989
4jjs	B	O92972	1	570	1		2420	2989
4jjt	A	I6YEH6	4	252			1	249
4jjt	B	I6YEH6	4	252			1	249
4jjt	C	I6YEH6	4	252			1	249
4jju	A	O92972	1	570	1		2420	2989
4jju	B	O92972	1	570	1		2420	2989
4jjx	A	Q9KL03	4	176	1		1	173
4jjx	B	Q9KL03	4	176			1	173
4jjx	C	Q9KL03	4	176			1	173
4jjy	A	Q8WUM4	6	352		701	355	701
4jjy	A	Q8WUM4	354	360			702	708
4jjy	B	Q8WUM4	6	352		701	355	701
4jjy	B	Q8WUM4	354	360			702	708
4jjz	A	Q2RM91	1	559			1	559
4jjz	B	Q2RM91	1	559			1	559
4jk0	D	P69517	5	127	5	127	27	149
4jk1	A	P0A7Z4	1	329			1	329
4jk1	B	P0A7Z4	1	329			1	329
4jk1	C	P0A8V2	1	1342		1342	1	1342
4jk1	D	P0A8T7	1	1407			1	1407
4jk1	E	P0A800	1	91		91	1	91
4jk1	F	P0A7Z4	1	329			1	329
4jk1	G	P0A7Z4	1	329			1	329
4jk1	H	P0A8V2	1	1342		1342	1	1342
4jk1	I	P0A8T7	1	1407			1	1407
4jk1	J	P0A800	1	91			1	91
4jk1	X	P00579	1	613			1	613
4jk1	Y	P00579	1	613			1	613
4jk2	A	P0A7Z4	1	329			1	329
4jk2	B	P0A7Z4	1	329			1	329
4jk2	C	P0A8V2	1	1342		1342	1	1342
4jk2	D	P0A8T7	1	1407			1	1407
4jk2	E	P0A800	1	91		91	1	91
4jk2	F	P0A7Z4	1	329			1	329
4jk2	G	P0A7Z4	1	329			1	329
4jk2	H	P0A8V2	1	1342		1342	1	1342
4jk2	I	P0A8T7	1	1407			1	1407
4jk2	J	P0A800	1	91			1	91
4jk2	X	P00579	1	613			1	613
4jk2	Y	P00579	1	613			1	613
4jk3	A	Q46E80	1	259		259	5	263
4jk3	B	Q46E80	1	259		259	5	263
4jk4	A	P02769	1	583		583	25	607
4jk4	B	P02769	1	583		583	25	607
4jk5	A	P00749	1	245	16	242	179	423
4jk6	A	P00749	1	245	16	242	179	423
4jk7	A	Q6P2Q9	1	222		1990	1769	1990
4jk7	B	Q6P2Q9	1	222		1990	1769	1990
4jk8	A	Q6P2Q9	1	222		1990	1769	1990
4jk8	B	Q6P2Q9	1	222		1990	1769	1990
4jk9	A	Q6P2Q9	1	222		1990	1769	1990
4jk9	B	Q6P2Q9	1	222			1769	1990
4jka	A	Q6P2Q9	1	222		1990	1769	1990
4jka	B	Q6P2Q9	1	222			1769	1990
4jkb	A	Q6P2Q9	1	222		1990	1769	1990
4jkb	B	Q6P2Q9	1	222		1990	1769	1990
4jkc	A	Q6P2Q9	1	222		1990	1769	1990
4jkc	B	Q6P2Q9	1	222		1990	1769	1990
4jkd	A	Q6P2Q9	1	222			1769	1990
4jkd	B	Q6P2Q9	1	222			1769	1990
4jke	A	Q6P2Q9	1	222		1990	1769	1990
4jke	B	Q6P2Q9	1	222			1769	1990
4jkf	A	Q6P2Q9	1	222		1990	1769	1990
4jkf	B	Q6P2Q9	1	222			1769	1990
4jkg	A	Q6P2Q9	1	222		1990	1769	1990
4jkg	B	Q6P2Q9	1	222			1769	1990
4jkh	A	Q6P2Q9	1	222		1990	1769	1990
4jkh	B	Q6P2Q9	1	222		1990	1769	1990
4jki	A	Q2RM91	1	559		559	1	559
4jki	B	Q2RM91	1	559		559	1	559
4jkj	A	P09936	6	228	1	223	1	223
4jkj	B	P09936	6	228	1	223	1	223
4jkk	A	Q8E0N2	4	602	1		1	599
4jkl	A	Q8E0N2	4	602	1		1	599
4jkl	B	Q8E0N2	4	602	1		1	599
4jkm	A	Q8XP19	4	602	1	599	1	599
4jkm	B	Q8XP19	4	602	1	599	1	599
4jkm	C	P0AEX9	10	375		375	27	392
4jkm	D	P0AEX9	10	375		375	27	392
4jkn	A	P00282	1	128	1	128	21	148
4jkn	B	P00282	1	128	1	128	21	148
4jkn	C	P00282	1	128	1	128	21	148
4jkn	D	P00282	1	128	1	128	21	148
4jko	A	Q09LX1	1	219	1	219	1	219
4jko	B	Q09LX1	1	219	1	219	1	219
4jkp	G	Q0ED31	1	353	44	492	43	486
4jkq	A	Q92736	1	606			1	606
4jkr	C	A0A0E0Y7A2	1	1342		1342	1	1342
4jkr	F	P00579	16	628		613	1	613
4jkr	I	A0A0E0Y7A2	1	1342		1342	1	1342
4jkr	L	P00579	16	628		613	1	613
4jks	A	Q2KDX6	23	352	-1	328	1	330
4jks	B	Q2KDX6	23	352	-1	328	1	330
4jkt	A	D3Z7P3	4	431			128	555
4jkt	B	D3Z7P3	4	431			128	555
4jkt	C	D3Z7P3	4	431			128	555
4jkt	D	D3Z7P3	4	431			128	555
4jku	A	Q2KDX6	23	352	-1	328	1	330
4jku	B	Q2KDX6	23	352	-1	328	1	330
4jkv	A	P0ABE7	4	108	1	105	23	127
4jkv	A	Q99835	110	475	190		190	555
4jkv	B	P0ABE7	4	108	1	105	23	127
4jkv	B	Q99835	110	475	190		190	555
4jkw	A	O00481	1	116		116	28	143
4jkx	A	P81446	1	249	1	249	34	282
4jkx	B	P81446	1	263	1	263	302	564
4jky	A	O66490	1	203	1	203	1	203
4jky	B	O66490	1	203	1	203	1	203
4jkz	A	A0R6I8	13	194		189	8	189
4jl0	A	O30528	3	142			22	161
4jl0	B	O30528	3	142			22	161
4jl0	C	Q840U9	1	9	51	59	51	59
4jl0	D	Q840U9	1	9			51	59
4jl1	A	Q8A3I4	1	450	35		35	484
4jl1	B	Q8A3I4	1	450	35		35	484
4jl2	A	Q8A3I4	1	450	35		35	484
4jl2	B	Q8A3I4	1	450	35		35	484
4jl3	A	A0R6I8	16	196		189	9	189
4jl3	B	A0R6I8	16	196	9	189	9	189
4jl3	C	A0R6I8	16	196	9		9	189
4jl3	D	A0R6I8	16	196	9		9	189
4jl4	A	P37231	5	287			223	505
4jl4	B	P37231	5	287			223	505
4jl5	A	O66490	1	203	1	203	1	203
4jl5	B	O66490	1	203	1	203	1	203
4jl6	A	O66490	1	203	1	203	1	203
4jl6	B	O66490	1	203	1	203	1	203
4jl7	A	O14745	3	87	11	95	11	95
4jl8	A	O66490	1	203	1	203	1	203
4jl8	B	O66490	1	203	1	203	1	203
4jl9	A	Q9WUN2	3	657	2	656	2	656
4jla	A	O66490	1	203	1	203	1	203
4jla	B	O66490	1	203	1	203	1	203
4jlb	A	O66490	1	203	1	203	1	203
4jlb	B	O66490	1	203	1	203	1	203
4jlc	A	Q9WUN2	3	657	2	656	2	656
4jld	A	O66490	1	203	1	203	1	203
4jld	B	O66490	1	203	1	203	1	203
4jle	A	Q8I2F2	6	168			85	247
4jle	B	Q8I2F2	6	168	6		85	247
4jlf	A	P9WKD3	1	265	43	307	43	307
4jlg	A	Q8WTS6	1	258			109	366
4jlg	B	Q8WTS6	1	258			109	366
4jlh	A	P12497	1	163			1197	1359
4jlj	A	P27707	21	280		260	1	260
4jlj	B	P27707	21	280		260	1	260
4jlk	A	P27707	21	280		260	1	260
4jlk	B	P27707	21	280		260	1	260
4jlm	A	P27707	21	280		260	1	260
4jlm	B	P27707	21	280		260	1	260
4jln	A	P27707	21	280		260	1	260
4jln	B	P27707	21	280		260	1	260
4jlo	A	O66490	1	203	1	203	1	203
4jlo	B	O66490	1	203	1	203	1	203
4jlp	A	O66490	1	203	1	203	1	203
4jlp	B	O66490	1	203	1	203	1	203
4jlq	A	Q92973	1	854		890	9	898
4jlq	B	P32505	1	38			205	242
4jls	A	P0A9M5	1	152		152	1	152
4jls	B	P0A9M5	1	152		152	1	152
4jls	C	P0A9M5	1	152		152	1	152
4jls	D	P0A9M5	1	152		152	1	152
4jls	E	P0A9M5	1	152		152	1	152
4jls	H	P0A9M5	1	152		152	1	152
4jls	I	P0A9M5	1	152		152	1	152
4jls	J	P0A9M5	1	152		152	1	152
4jlt	A	P00178	1	472		491	20	491
4jlu	A	P38398	1	211	1649	1859	1649	1859
4jlu	B	Q6UWZ7	1	11	399	409	399	409
4jlv	A	A8YPQ6	13	41			194	222
4jlv	A	A8YPQ8	42	269			1	228
4jlx	A	I3LM39	4	136	135		135	267
4jlx	A	I3LM39	139	366	270	497	268	495
4jly	A	Q9KL03	4	176		173	1	173
4jly	B	Q9KL03	4	176			1	173
4jly	C	Q9KL03	4	176	1		1	173
4jly	D	Q9KL03	4	176		173	1	173
4jly	E	Q9KL03	4	176			1	173
4jly	F	Q9KL03	4	176			1	173
4jlz	A	I3LM39	4	136	135	267	135	267
4jlz	A	I3LM39	139	366	270	497	268	495
4jlz	B	I3LM39	4	136	135	267	135	267
4jlz	B	I3LM39	139	366	270	497	268	495
4jm0	A	Q6RJQ3	1	250			30	279
4jm0	B	Q6RJQ3	1	250			30	279
4jm1	A	A6LA98	2	84	26	108	26	108
4jm2	E	Q75760	1	321	89		88	483
4jm2	F	P01730	1	183	1		26	208
4jm3	A	Q643B8	1	302			1	302
4jm3	B	Q643B8	1	302			1	302
4jm5	A	B3LRE1	1	289	4	292	72	362
4jm6	A	B3LRE1	1	289	4	292	72	362
4jm7	A	Q5HED0	25	143	1		1	119
4jm7	B	Q5HED0	25	143	1	119	1	119
4jm7	C	Q5HED0	25	143	1	119	1	119
4jm8	A	B3LRE1	1	289	4	292	72	362
4jm9	A	B3LRE1	1	289	4	292	72	362
4jma	A	B3LRE1	1	289	4	292	72	362
4jmb	A	B3LRE1	1	289	4	292	72	362
4jmc	A	Q643B8	1	302			1	302
4jmc	B	Q643B8	1	302			1	302
4jmd	A	Q643B8	1	302			1	302
4jmd	B	Q643B8	1	302			1	302
4jme	A	Q643B8	1	302			1	302
4jme	B	Q643B8	1	302			1	302
4jmf	A	Q9I788	1	50	28	77	28	77
4jmf	B	G3XD93	1	116	1	116	1	116
4jmf	C	G3XD93	1	116	1	116	1	116
4jmg	B	Q06124	1	13			575	587
4jmh	B	P29353	1	13			344	356
4jmi	A	Q99418	5	200	56		56	251
4jmj	A	O75319	1	181	1	181	28	208
4jmk	A	Q13202	2	152	160	310	160	310
4jmk	B	Q13202	2	152	160		160	310
4jml	E	P09883	1	16	32	47	32	47
4jmn	A	O53638	1	220			32	251
4jmo	A	Q99418	5	200	56		56	251
4jmp	A	Q7BSA3	13	39		220	194	220
4jmp	A	A8YPQ5	40	269			1	230
4jmq	A	Q6QGE8	1	204	1	204	1	204
4jmq	B	Q6QGE8	1	204	1	204	1	204
4jmq	C	Q6QGE8	1	204	1	204	1	204
4jmq	D	Q6QGE8	1	204	1	204	1	204
4jmr	A	P14349	21	199		179	1	179
4jmr	B	P14349	21	199		179	1	179
4jmr	C	P14349	21	199			1	179
4jmr	D	P14349	21	199			1	179
4jmr	E	Q98830	1	20			1	20
4jmr	F	Q98830	1	20	1		1	20
4jmr	G	Q98830	1	20			1	20
4jmr	H	Q98830	1	20			1	20
4jms	A	B3LRE1	1	289	4	292	72	362
4jmt	A	B3LRE1	1	289	4	292	72	362
4jmu	A	P12497	2	112			1	111
4jmv	A	B3LRE1	1	289	4	292	72	362
4jmw	A	B3LRE1	1	289	4	292	72	362
4jmx	A	O53638	1	220			32	251
4jmy	A	Q81817	1	180	1	180	301	480
4jmy	B	Q81817	1	180	1	180	301	480
4jmy	C	P26662	3	16	221		1678	1691
4jmy	D	P26662	3	16	221		1678	1691
4jmz	A	B3LRE1	1	289	4	292	72	362
4jn0	A	B3LRE1	1	289	4	292	72	362
4jn3	A	Q9Z4X6	2	450		449	1	449
4jn3	B	Q9Z4X6	2	450			1	449
4jn4	A	P0A6Y8	2	606	2		2	610
4jn4	B	P0A6Y8	2	606	2		2	610
4jn5	A	Q9Z4X6	2	450		449	1	449
4jn5	B	Q9Z4X6	2	450			1	449
4jn6	A	P9WMK5	1	346			1	346
4jn6	B	P9WQH3	4	306			1	303
4jn6	C	P9WMK5	1	346			1	346
4jn6	D	P9WQH3	4	306			1	303
4jn7	A	B9JNP7	1	395	1	395	1	395
4jn8	A	B9JNP7	1	395	1	395	1	395
4jn9	A	A4ZPY8	22	340		340	1	319
4jn9	B	A4ZPY8	22	340		340	1	319
4jna	A	A4ZPY8	22	340		340	1	319
4jna	B	A4ZPY8	22	340		340	1	319
4jnb	A	Q9UNI6	1	167	27		27	193
4jnc	A	P34913	2	313	238		238	549
4jnd	A	P49594	6	454			1	449
4jne	A	P0A6Y8	2	606	2		2	610
4jne	B	P0A6Y8	2	606	2		2	610
4jnf	A	P0A6Y8	2	219	389		389	610
4jng	A	H2AM13	1	233			1	233
4jng	B	H2AM13	1	233			1	233
4jng	C	H2AM13	1	233			1	233
4jng	D	H2AM13	1	233			1	233
4jnh	A	P14349	21	199		179	1	179
4jnh	B	P14349	21	199		179	1	179
4jnk	A	P00338	1	331	1	331	2	332
4jnk	B	P00338	1	331	1	331	2	332
4jnk	C	P00338	1	331	1	331	2	332
4jnk	D	P00338	1	331	1	331	2	332
4jnm	A	P43490	1	491			1	491
4jnm	B	P43490	1	491			1	491
4jnn	A	C7MT25	1	194	94		94	287
4jno	A	Q8WS31	1	615			141	755
4jnq	A	Q8YID2	22	345	1		1	324
4jnt	A	P19711	1	338			693	1030
4jnt	B	P19711	1	338			693	1030
4jnu	A	Q7Z3B4	2	40	452	490	453	491
4jnu	B	Q7Z3B4	2	40	453	491	453	491
4jnu	C	Q7Z3B4	2	40	454	492	453	491
4jnu	D	Q7Z3B4	2	40	453	491	453	491
4jnv	A	Q7Z3B4	2	40	452		453	491
4jnv	B	Q7Z3B4	2	40		490	453	491
4jnv	C	Q7Z3B4	2	40	452		453	491
4jnv	D	Q7Z3B4	2	40		490	453	491
4jnw	A	Q8WZ42	4	324	18		32172	32492
4jnw	B	Q8WZ42	4	324	18	338	32172	32492
4jnx	A	P69517	5	127	5	127	27	149
4jnx	D	P69517	5	127	5	127	27	149
4jny	A	P09546	1	584			86	669
4jnz	A	P09546	1	584			86	669
4jo0	A	F2RB80	3	534	0	532	1	532
4jo1	P	Q9YX36	1	23			32	54
4jo1	Q	Q9YX36	1	23			32	54
4jo2	P	Q9YXH5	1	23			30	52
4jo2	Q	Q9YXH5	1	23			30	52
4jo3	P	P35961	1	15			313	327
4jo3	Q	P35961	1	15			313	327
4jo6	A	P22629	1	159			25	183
4jo6	B	P22629	1	159			25	183
4jo6	C	P22629	1	159			25	183
4jo6	D	P22629	1	159			25	183
4jo7	A	Q9BVL2	2	89	329		341	428
4jo7	B	Q7Z3B4	2	40	453	491	453	491
4jo7	C	Q9BVL2	2	89			341	428
4jo7	D	Q7Z3B4	2	40	453	491	453	491
4jo7	E	Q9BVL2	2	89		416	341	428
4jo7	F	Q7Z3B4	2	40	453	491	453	491
4jo7	G	Q9BVL2	2	89	329		341	428
4jo7	H	Q7Z3B4	2	40	453	491	453	491
4jo8	A	Q6XK91	1	263		291	29	291
4jo8	B	Q60682	1	157			110	266
4jo9	A	Q7Z3B4	2	40		494	453	491
4jo9	B	Q9BVL2	2	87		412	341	426
4jo9	C	Q7Z3B4	2	40	456		453	491
4joa	A	Q9UM73	6	344			1072	1410
4job	A	Q9NPH0	1	396			33	428
4joc	A	Q9NPH0	1	396			33	428
4jod	A	Q9NPH0	1	396			33	428
4joe	A	Q9HD26	1	87	284	370	284	370
4joe	B	Q9HD26	1	87	284	370	284	370
4jof	A	Q9HD26	1	87	284	370	284	370
4jof	B	Q9HD26	1	87	284	370	284	370
4jog	A	Q9HD26	1	87	284	370	284	370
4jog	B	Q9HD26	1	87	284	370	284	370
4joh	A	Q9HD26	1	87	284	370	284	370
4joh	B	Q9HD26	1	87	284	370	284	370
4joi	A	Q9H668	1	166			19	184
4joi	B	Q9H668	1	166			19	184
4joi	C	Q86WV5	1	122	2		2	123
4joi	D	Q86WV5	1	122	2		2	123
4joj	A	Q9HD26	1	87	284	370	284	370
4joj	B	Q9HD26	1	87	284	370	284	370
4jok	A	Q9HD26	1	87	284	370	284	370
4jok	B	Q9HD26	1	87	284	370	284	370
4jol	A	Q06455	2	64		548	338	400
4jol	B	Q06455	2	64		548	338	400
4jol	C	Q06455	2	64		548	338	400
4jol	D	Q06455	2	64		548	338	400
4jol	E	Q99081	2	25			177	200
4jol	F	Q99081	2	25			177	200
4jol	G	Q99081	2	25			177	200
4jol	H	Q99081	2	25			177	200
4jom	A	P10443	2	918			1	917
4jon	A	Q5SW79	2	127	1		1	126
4jon	B	Q5SW79	2	127	1		1	126
4jon	C	Q5SW79	2	127	1		1	126
4jon	D	Q5SW79	2	127	1		1	126
4jon	E	Q5SW79	2	127	1		1	126
4joo	A	P56817	2	398		440	57	453
4jop	A	Q9HD26	1	87	284	370	284	370
4jop	B	Q9HD26	1	87	284	370	284	370
4jop	C	P03126	1	7	4	10	152	158
4jop	D	P03126	1	7	4	10	152	158
4joq	A	A4WW08	3	297	25	319	25	319
4joq	B	A4WW08	3	297	25	319	25	319
4jor	A	Q9HD26	1	87	284	370	284	370
4jor	B	Q9HD26	1	87	284	370	284	370
4jor	C	P06463	1	10	1	10	149	158
4jor	D	P06463	1	10		10	149	158
4jos	A	B0TZL4	24	250	2	228	2	228
4jos	B	B0TZL4	24	250	2	228	2	228
4jot	A	Q9RY37	23	279	1		1	257
4jou	A	E0TXX3	1	166	1	166	1	166
4jox	A	Q939T0	1	123			1	123
4jp0	A	Q939S9	1	383			1	383
4jp1	A	A0A0H3AMJ9	2	124	6	128	6	128
4jp2	A	Q53W82	1	239	1	239	1	239
4jp3	A	Q53W82	1	239		239	1	239
4jp4	A	P45452	2	173			103	274
4jp4	B	P45452	2	173			103	274
4jp5	A	Q8D1I4	1	253		253	16	268
4jp5	B	Q8D1I4	1	253		253	16	268
4jp5	C	Q8D1I4	1	253		253	16	268
4jp5	D	Q8D1I4	1	253		253	16	268
4jp5	E	Q8D1I4	1	253		253	16	268
4jp5	F	Q8D1I4	1	253		253	16	268
4jp6	A	U5HK42	1	122	1	122	1	122
4jp7	A	U5HK42	1	122	1	122	1	122
4jp7	B	U5HK42	1	122	1	122	1	122
4jp8	A	P58502	1	398		398	25	422
4jp9	A	P56817	2	398		440	57	453
4jpa	A	P45452	2	173			103	274
4jpa	B	P45452	2	173			103	274
4jpb	A	Q56310	4	319		671	355	671
4jpb	B	Q7DFA3	5	90			107	192
4jpb	C	Q7DFA3	5	90		192	107	192
4jpb	W	Q56311	5	151		147	1	147
4jpc	A	P56817	2	398		440	57	453
4jpd	A	B4E5Z6	5	112	1	108	1	108
4jpe	A	P56817	2	398		440	57	453
4jpf	A	G3XDA2	23	436			1	414
4jpg	A	P14618	26	556		531	1	531
4jpg	B	P14618	26	556		531	1	531
4jpg	C	P14618	26	556		531	1	531
4jpg	D	P14618	26	556		531	1	531
4jph	A	O88273	2	148			22	168
4jph	B	O88273	2	148			22	168
4jph	C	O88273	2	148			22	168
4jph	D	O88273	2	148			22	168
4jpj	A	P04578	57	172	57		254	399
4jpj	B	P04578	57	172	57	172	254	399
4jpj	C	P04578	57	172	57	172	254	399
4jpj	D	P04578	57	172	57	172	254	399
4jpk	A	P04578	57	172	57		254	399
4jpl	A	B3LRE1	1	289	4	292	72	362
4jpm	A	P0AD64	1	286		292	1	286
4jpn	A	P03646	1	79			143	221
4jpn	B	P03646	1	79			143	221
4jpn	C	P03646	1	79		221	143	221
4jpn	D	P03646	1	79			143	221
4jpn	E	P03646	1	79			143	221
4jpn	F	P03646	1	79			143	221
4jpn	G	P03646	1	79			143	221
4jpn	H	P03646	1	79			143	221
4jpn	I	P03646	1	79			143	221
4jpn	J	P03646	1	79			143	221
4jpo	A	P38348	12	491			1	480
4jpo	B	P38348	12	491			1	480
4jpo	C	P33299	12	100			379	467
4jpo	D	P33299	12	100			379	467
4jpp	A	P03646	1	140			143	282
4jpp	B	P03646	1	140			143	282
4jpp	C	P03646	1	140			143	282
4jpp	D	P03646	1	140			143	282
4jpp	E	P03646	1	140			143	282
4jpr	A	P0DTM4	25	95	455	525	452	522
4jps	A	P42336	1	1068			1	1068
4jps	B	P27986	7	293			307	593
4jpt	A	B3LRE1	1	289	4	292	72	362
4jpu	A	B3LRE1	1	289	4	292	72	362
4jpv	G	Q0ED31	1	352	44	492	43	486
4jpw	G	Q0ED31	1	353	44	492	43	486
4jpx	A	P30967	6	302			1	297
4jpy	A	P30967	1	297			1	297
4jpz	A	Q92913	5	192			58	245
4jpz	B	Q99250	24	184			1777	1937
4jpz	C	P0DP23	1	149		149	1	149
4jpz	E	Q92913	5	192			58	245
4jpz	H	Q99250	24	184			1777	1937
4jpz	I	P0DP23	1	149		149	1	149
4jq0	A	P61328	1	243			1	243
4jq0	C	P0DP23	1	149			1	149
4jq0	D	Q14524	24	191			1773	1940
4jq1	A	P52895	1	323			1	323
4jq1	B	P52895	1	323			1	323
4jq2	A	P52895	1	323			1	323
4jq2	B	P52895	1	323			1	323
4jq3	A	P52895	1	323			1	323
4jq3	B	P52895	1	323			1	323
4jq4	A	P52895	1	323			1	323
4jq4	B	P52895	1	323			1	323
4jq5	A	Q9BVL2	2	86	327	411	341	425
4jq5	B	Q9BVL2	2	86	327	411	341	425
4jq5	C	Q9BVL2	2	86	327	411	341	425
4jq5	D	Q9BVL2	2	86	327	411	341	425
4jq5	E	Q9BVL2	2	86	327	411	341	425
4jq5	F	Q9BVL2	2	86	327	411	341	425
4jq5	G	Q9BVL2	2	86	327	411	341	425
4jq5	H	Q9BVL2	2	86	327	411	341	425
4jq5	I	Q9BVL2	2	86	327	411	341	425
4jq5	J	Q9BVL2	2	86	327	411	341	425
4jq5	K	Q9BVL2	2	86	327	411	341	425
4jq5	L	Q9BVL2	2	86	327	411	341	425
4jq7	A	P00533	3	328	672		696	1021
4jq8	A	P00533	3	328	672		696	1021
4jq9	A	C3TQA2	1	474			1	474
4jq9	B	C3TQA2	1	474			1	474
4jq9	C	C3TQA2	1	474			1	474
4jq9	D	C3TQA2	1	474			1	474
4jq9	E	C3TQA2	1	474			1	474
4jq9	F	C3TQA2	1	474			1	474
4jqa	A	P52895	1	323			1	323
4jqa	B	P52895	1	323			1	323
4jqc	A	P0AEK4	21	282	1		1	262
4jqc	B	P0AEK4	21	282			1	262
4jqd	A	Q32WH4	1	98	1		1	98
4jqd	B	Q32WH4	1	98	1		1	98
4jqd	E	Q32WH4	1	98	1		1	98
4jqd	F	Q32WH4	1	98	1		1	98
4jqe	A	P15790	3	374			1	372
4jqf	A	Q9H668	2	179	191	368	191	368
4jqg	A	P14780	2	164	107	269	107	444
4jqg	B	P14780	2	164	107	269	107	444
4jqh	A	A0ACD6B960	1	189	1		1	189
4jqh	B	A0ACD6B960	1	189	1		1	189
4jqi	A	P29066	10	401			2	393
4jqi	V	P30518	1	29			343	371
4jqj	A	B3LRE1	1	289	4	292	72	362
4jqk	A	B3LRE1	1	289	4	292	72	362
4jql	A	P07900	22	249			9	236
4jqm	A	B3LRE1	1	289	4	292	72	362
4jqn	A	B3LRE1	1	289	4	292	72	362
4jqo	A	Q8DCF5	25	358	1	334	1	334
4jqo	B	Q8DCF5	25	358	1	334	1	334
4jqo	C	Q8DCF5	25	358	1	334	1	334
4jqp	A	B2JVC5	1	342		342	1	342
4jqp	B	B2JVC5	1	342		342	1	342
4jqt	A	Q8A237	2	431	20	449	20	449
4jqt	B	Q8A237	2	431	20	449	20	449
4jqu	A	Q02159	6	169	2	165	2	165
4jqu	B	P38428	2	54	151	203	151	203
4jqv	A	P01889	1	278	1		25	302
4jqv	B	Q3KSS8	1	8	1	8	173	180
4jqv	C	P61769	1	99	1	99	21	119
4jqw	A	Q9Y239	2	94		108	16	108
4jqw	C	P0CG48	1	76	1		609	684
4jqx	A	P01889	1	278	1		25	302
4jqx	B	Q3KSS8	1	12	1	12	169	180
4jqx	C	P61769	1	99	1	99	21	119
4jqy	A	P42574	4	247	34	277	34	277
4jqy	B	P42574	4	247	34		34	277
4jqz	A	P42574	4	247	34	277	34	277
4jqz	B	P42574	4	247	34	277	34	277
4jr0	A	P42574	4	247	34	277	34	277
4jr0	B	P42574	4	247	34	277	34	277
4jr1	A	P55210	4	250	57		57	303
4jr1	B	P55210	4	250	57		57	303
4jr2	A	P55210	4	250	57		57	303
4jr2	B	P55210	4	250	57		57	303
4jr3	A	P00533	3	328	672		696	1021
4jr4	A	O33272	22	224		255	53	255
4jr4	B	O33272	22	224			53	255
4jr5	A	P43490	1	491			1	491
4jr5	B	P43490	1	491			1	491
4jr6	A	O33272	22	224		255	53	255
4jr6	B	O33272	22	224			53	255
4jr7	A	P15790	3	374	1	372	1	372
4jr8	A	P94854	1	250			1	250
4jr9	A	P10903	4	466			1	463
4jra	A	P0DPI1	18	443		1296	871	1296
4jra	B	P0DPI1	18	443		1296	871	1296
4jra	C	Q496J9	18	136			456	574
4jra	D	Q496J9	18	136			456	574
4jrb	A	P42212	4	230	1	229	1	229
4jrb	A	Q9UAM5	234	416	1034	1216	34	216
4jre	A	P10903	4	466			1	463
4jre	D	P10903	4	466			1	463
4jrg	A	P56273	1	85	21		21	105
4jrg	B	P56273	1	85	21		21	105
4jrh	A	Q9KQH9	4	417		414	1	414
4jrh	B	Q9KQH9	4	417		414	1	414
4jri	A	P0A6X3	1	68			2	69
4jri	B	P0A6X3	1	68			2	69
4jri	C	P0A6X3	1	68			2	69
4jri	D	P0A6X3	1	68			2	69
4jrk	A	P0A6X3	1	68			2	69
4jrk	B	P0A6X3	1	68	2		2	69
4jrk	C	P0A6X3	1	68			2	69
4jrm	A	Q9KQH9	4	417		414	1	414
4jrm	B	Q9KQH9	4	417		414	1	414
4jrm	C	Q9KQH9	4	417		414	1	414
4jrm	D	Q9KQH9	4	417		414	1	414
4jrn	A	Q2PAY2	5	372	187		187	554
4jro	A	Q8Y690	25	271	1	247	1	247
4jro	B	Q8Y690	25	271	1	247	1	247
4jro	C	Q8Y690	25	271	1	247	1	247
4jro	D	Q8Y690	25	271	1	247	1	247
4jrp	A	P04995	4	478		475	1	475
4jrp	B	P04995	4	478		475	1	475
4jrq	A	P04995	4	478		475	1	475
4jrq	B	P04995	4	478		475	1	475
4jrr	A	Q5ZZ88	5	189	33		33	217
4jrr	B	Q5ZZ88	5	189		217	33	217
4jrr	C	Q5ZZ88	5	189	33	217	33	217
4jru	A	F6HUG9	1	201	25	225	25	225
4jrv	A	P00533	3	328	672		696	1021
4jrw	A	Q9X721	3	87	687	771	797	881
4jrw	B	Q9X721	3	87	687	771	797	881
4jrx	A	C5MK56	1	276	1	276	25	300
4jrx	B	P61769	1	99	1	99	21	119
4jrx	C	Q3KSS8	1	13	1	13	52	64
4jrx	D	P01848	116	204	133	221	1	89
4jrx	E	P01850	110	238	125	253	1	129
4jry	A	C5MK56	1	276	1	276	25	300
4jry	B	P61769	2	100	1	99	21	119
4jry	C	Q3KSS8	1	13	1	13	52	64
4jry	D	P01848	113	201	128	216	1	89
4jry	E	P01850	114	242	128	256	1	129
4jrz	A	Q16873	8	156	2	150	2	150
4js0	A	P60953	1	178	1	178	1	178
4js0	B	Q9UQB8	1	32		291	260	291
4js1	A	P15907	1	318	89	406	89	406
4js2	A	P15907	1	318	89	406	89	406
4js3	A	Q02127	24	390		396	29	395
4js4	A	P04995	4	478		475	1	475
4js4	B	P04995	4	478		475	1	475
4js5	A	P04995	4	478		475	1	475
4js5	B	P04995	4	478		475	1	475
4js6	A	P00918	1	260		261	1	260
4js7	A	A5CLK3	2	202	2	202	546	746
4js8	A	P33981	1	281	515		515	795
4js9	A	P29477	1	431			66	496
4js9	B	P29477	1	431			66	496
4jsa	A	P00918	1	260		261	1	260
4jsb	A	Q47NQ8	23	296			2	275
4jsc	A	P56273	1	86			20	105
4jsc	B	P56273	1	86			20	105
4jsd	A	Q9WXN8	1	582	1	582	24	605
4jse	A	P29476	1	422			297	718
4jse	B	P29476	1	422		718	297	718
4jsf	A	P29476	1	422			297	718
4jsf	B	P29476	1	422		718	297	718
4jsg	A	P29476	1	422			297	718
4jsg	B	P29476	1	422		718	297	718
4jsh	A	P29476	1	422			297	718
4jsh	B	P29476	1	422		718	297	718
4jsi	A	P29476	1	422			297	718
4jsi	B	P29476	1	422		718	297	718
4jsj	A	P29476	1	422			297	718
4jsj	B	P29476	1	422		718	297	718
4jsk	A	P29473	1	443		482	40	482
4jsk	B	P29473	1	443		482	40	482
4jsl	A	P29473	1	443		482	40	482
4jsl	B	P29473	1	443		482	40	482
4jsm	A	P29473	1	443		482	40	482
4jsm	B	P29473	1	443		482	40	482
4jsn	A	P42345	1	1174		2549	1376	2549
4jsn	B	P42345	1	1174		2549	1376	2549
4jsn	C	Q9BVC4	1	326			1	326
4jsn	D	Q9BVC4	1	326			1	326
4jso	A	Q9WXN8	1	582	1	582	24	605
4jsp	A	P42345	1	1174		2549	1376	2549
4jsp	B	P42345	1	1174		2549	1376	2549
4jsp	C	Q9BVC4	1	326			1	326
4jsp	D	Q9BVC4	1	326			1	326
4jsq	A	P23639	1	250	1	250	1	250
4jsq	B	P23638	1	258			1	258
4jsq	C	P40303	1	254			1	254
4jsq	D	P32379	1	260			1	260
4jsq	E	P40302	1	234		233	1	234
4jsq	F	P21242	1	288			1	288
4jsq	G	P21243	1	252		243	1	252
4jsq	H	P25043	1	232	1		30	261
4jsq	I	P25451	1	205		204	1	205
4jsq	J	P22141	1	198	1	198	1	198
4jsq	K	P30656	1	212	1	212	76	287
4jsq	L	P23724	1	222	1	222	20	241
4jsq	M	P30657	1	233	1	233	34	266
4jsq	N	P38624	1	196	1	196	20	215
4jsq	O	P23639	1	250	1	250	1	250
4jsq	P	P23638	1	258			1	258
4jsq	Q	P40303	1	254			1	254
4jsq	R	P32379	1	260			1	260
4jsq	S	P40302	1	234		233	1	234
4jsq	T	P21242	1	288			1	288
4jsq	U	P21243	1	252		243	1	252
4jsq	V	P25043	1	232	1		30	261
4jsq	W	P25451	1	205		204	1	205
4jsq	X	P22141	1	198	1	198	1	198
4jsq	Y	P30656	1	212	1	212	76	287
4jsq	Z	P23724	1	222	1	222	20	241
4jsq	a	P30657	1	233	1	233	34	266
4jsq	b	P38624	1	196	1	196	20	215
4jsr	A	Q9NTG7	4	285			118	399
4jss	A	P00918	1	260		261	1	260
4jst	A	A3DJ38	2	171	1	170	1	170
4jst	B	A3DJ38	2	171	1	170	1	170
4jsu	A	P23639	1	250	1	250	1	250
4jsu	B	P23638	1	258			1	258
4jsu	C	P40303	1	254			1	254
4jsu	D	P32379	1	260			1	260
4jsu	E	P40302	1	234		233	1	234
4jsu	F	P21242	1	288			1	288
4jsu	G	P21243	1	252		243	1	252
4jsu	H	P25043	1	232	1		30	261
4jsu	I	P25451	1	205		204	1	205
4jsu	J	P22141	1	198	1	198	1	198
4jsu	K	P30656	1	212	1	212	76	287
4jsu	L	P23724	1	222	1	222	20	241
4jsu	M	P30657	1	233	1	233	34	266
4jsu	N	P38624	1	196	1	196	20	215
4jsu	O	P23639	1	250	1	250	1	250
4jsu	P	P23638	1	258			1	258
4jsu	Q	P40303	1	254			1	254
4jsu	R	P32379	1	260			1	260
4jsu	S	P40302	1	234		233	1	234
4jsu	T	P21242	1	288			1	288
4jsu	U	P21243	1	252		243	1	252
4jsu	V	P25043	1	232	1		30	261
4jsu	W	P25451	1	205		204	1	205
4jsu	X	P22141	1	198	1	198	1	198
4jsu	Y	P30656	1	212	1	212	76	287
4jsu	Z	P23724	1	222	1	222	20	241
4jsu	a	P30657	1	233	1	233	34	266
4jsu	b	P38624	1	196	1	196	20	215
4jsv	A	P42345	1	1174		2549	1376	2549
4jsv	B	P42345	1	1174		2549	1376	2549
4jsv	C	Q9BVC4	1	326			1	326
4jsv	D	Q9BVC4	1	326			1	326
4jsw	A	P00918	1	260		261	1	260
4jsx	A	P42345	1	1174		2549	1376	2549
4jsx	B	P42345	1	1174		2549	1376	2549
4jsx	C	Q9BVC4	1	326			1	326
4jsx	D	Q9BVC4	1	326			1	326
4jsy	A	A3DJ38	2	171	1	170	1	170
4jsy	B	A3DJ38	2	171	1	170	1	170
4jsz	A	P00918	1	260		261	1	260
4jt0	A	P23639	1	250	1	250	1	250
4jt0	B	P23638	1	258			1	258
4jt0	C	P40303	1	254			1	254
4jt0	D	P32379	1	260			1	260
4jt0	E	P40302	1	234		233	1	234
4jt0	F	P21242	1	288			1	288
4jt0	G	P21243	1	252		243	1	252
4jt0	H	P25043	1	232	1		30	261
4jt0	I	P25451	1	205		204	1	205
4jt0	J	P22141	1	198	1	198	1	198
4jt0	K	P30656	1	212	1	212	76	287
4jt0	L	P23724	1	222	1	222	20	241
4jt0	M	P30657	1	233	1	233	34	266
4jt0	N	P38624	1	196	1	196	20	215
4jt0	O	P23639	1	250	1	250	1	250
4jt0	P	P23638	1	258			1	258
4jt0	Q	P40303	1	254			1	254
4jt0	R	P32379	1	260			1	260
4jt0	S	P40302	1	234		233	1	234
4jt0	T	P21242	1	288			1	288
4jt0	U	P21243	1	252		243	1	252
4jt0	V	P25043	1	232	1		30	261
4jt0	W	P25451	1	205		204	1	205
4jt0	X	P22141	1	198	1	198	1	198
4jt0	Y	P30656	1	212	1	212	76	287
4jt0	Z	P23724	1	222	1	222	20	241
4jt0	a	P30657	1	233	1	233	34	266
4jt0	b	P38624	1	196	1	196	20	215
4jt2	A	A3DJ38	2	171	1	170	1	170
4jt2	B	A3DJ38	2	171	1		1	170
4jt3	A	P33981	1	281	515		515	795
4jt4	A	A3DJ38	2	171	1	170	1	170
4jt4	B	A3DJ38	2	171	1	170	1	170
4jt5	A	P42345	1	1174		2549	1376	2549
4jt5	B	P42345	1	1174		2549	1376	2549
4jt5	C	Q9BVC4	1	323		323	1	323
4jt5	D	Q9BVC4	1	323		323	1	323
4jt6	A	P42345	1	1174		2549	1376	2549
4jt6	B	P42345	1	1174		2549	1376	2549
4jt6	C	Q9BVC4	1	326			1	326
4jt6	D	Q9BVC4	1	326			1	326
4jt8	A	Q9NTG7	4	285			118	399
4jt9	A	Q9NTG7	4	285			118	399
4jta	A	P62483	2	333	36		36	367
4jta	B	P63142	20	50			1	31
4jta	B	P15387	51	51	32	32	30	30
4jta	B	P63142	52	285	33	266	33	266
4jta	B	P15387	286	319	267	300	274	307
4jta	B	P63142	320	514	301		305	499
4jta	P	P62483	2	333	36		36	367
4jta	Q	P63142	20	50			1	31
4jta	Q	P15387	51	51	32	32	30	30
4jta	Q	P63142	52	285	33	266	33	266
4jta	Q	P15387	286	319	267	300	274	307
4jta	Q	P63142	320	514	301		305	499
4jta	Y	P13487	1	37	1	37	23	59
4jtb	A	D9J2T9	1	246	1	246	1	246
4jtc	A	P62483	2	333	36		36	367
4jtc	B	P63142	20	50			1	31
4jtc	B	P15387	51	51	32	32	30	30
4jtc	B	P63142	52	285	33	266	33	266
4jtc	B	P15387	286	319	267	300	274	307
4jtc	B	P63142	320	514	301		305	499
4jtc	G	P62483	2	333	36		36	367
4jtc	H	P63142	20	50			1	31
4jtc	H	P15387	51	51	32	32	30	30
4jtc	H	P63142	52	285	33	266	33	266
4jtc	H	P15387	286	319	267	300	274	307
4jtc	H	P63142	320	514	301		305	499
4jtc	Y	P13487	1	37	1	37	23	59
4jtd	A	P62483	2	333	36		36	367
4jtd	B	P63142	20	50			1	31
4jtd	B	P15387	51	51	32	32	30	30
4jtd	B	P63142	52	285	33	266	33	266
4jtd	B	P15387	286	319	267	300	274	307
4jtd	B	P63142	320	514	301		305	499
4jtd	G	P62483	2	333	36		36	367
4jtd	H	P63142	20	50			1	31
4jtd	H	P15387	51	51	32	32	30	30
4jtd	H	P63142	52	285	33	266	33	266
4jtd	H	P15387	286	319	267	300	274	307
4jtd	H	P63142	320	514	301		305	499
4jtd	Y	P13487	1	37	1	37	23	59
4jte	A	Q9JZ55	1	280	1		1	280
4jte	B	Q9JZ55	1	280	1		1	280
4jte	C	Q9JZ55	1	280	1		1	280
4jte	D	Q9JZ55	1	280	1		1	280
4jtf	A	Q9JZ55	1	280	1		1	280
4jtf	B	Q9JZ55	1	280	1		1	280
4jtf	C	Q9JZ55	1	280	1		1	280
4jtf	D	Q9JZ55	1	280	1		1	280
4jtg	A	Q9JZ55	1	280	1		1	280
4jtg	B	Q9JZ55	1	280	1		1	280
4jtg	C	Q9JZ55	1	280	1		1	280
4jtg	D	Q9JZ55	1	280	1		1	280
4jth	A	Q9JZ55	1	280	1		1	280
4jth	B	Q9JZ55	1	280	1		1	280
4jth	C	Q9JZ55	1	280	1		1	280
4jth	D	Q9JZ55	1	280	1		1	280
4jti	A	Q9JZ55	1	280	1		1	280
4jti	B	Q9JZ55	1	280	1		1	280
4jti	C	Q9JZ55	1	280	1		1	280
4jti	D	Q9JZ55	1	280	1		1	280
4jtj	A	Q9JZ55	1	280	1		1	280
4jtj	B	Q9JZ55	1	280	1		1	280
4jtj	C	Q9JZ55	1	280	1		1	280
4jtj	D	Q9JZ55	1	280	1		1	280
4jtk	A	Q9JZ55	1	280	1		1	280
4jtk	B	Q9JZ55	1	280	1		1	280
4jtk	C	Q9JZ55	1	280	1		1	280
4jtk	D	Q9JZ55	1	280	1		1	280
4jtl	A	Q9JZ55	1	280	1		1	280
4jtl	B	Q9JZ55	1	280	1		1	280
4jtl	C	Q9JZ55	1	280	1		1	280
4jtl	D	Q9JZ55	1	280	1		1	280
4jtm	A	E3PJ86	4	81	3	80	43	120
4jtm	B	E3PJ86	4	81	3	80	43	120
4jtn	A	P21816	1	200			1	200
4jto	A	P21816	1	200			1	200
4jtp	A	D9J2T9	1	246	1	246	1	246
4jtq	A	P52895	1	323			1	323
4jtq	B	P52895	1	323			1	323
4jtr	A	P52895	1	323			1	323
4jtr	B	P52895	1	323			1	323
4jts	A	Q02127	24	390		396	29	395
4jtt	A	Q02127	24	390		396	29	395
4jtu	A	Q02127	24	390		396	29	395
4jtv	A	C3W5S1	1	321	7	327	18	338
4jtv	B	C3W5S1	1	162	1	162	345	506
4jtv	C	C3W5S1	1	321	7	327	18	338
4jtv	D	C3W5S1	1	162	1	162	345	506
4jtv	E	C3W5S1	1	321	7	327	18	338
4jtv	F	C3W5S1	1	162		162	345	506
4jtv	G	C3W5S1	1	321	7	327	18	338
4jtv	H	C3W5S1	1	162	1	162	345	506
4jtv	I	C3W5S1	1	321	7	327	18	338
4jtv	J	C3W5S1	1	162	1	162	345	506
4jtv	K	C3W5S1	1	321	7	327	18	338
4jtv	L	C3W5S1	1	162		162	345	506
4jtw	A	O92972	1	570	1		2420	2989
4jtw	B	O92972	1	570	1		2420	2989
4jtx	A	C3W5S1	2	323	7	328	18	339
4jtx	B	C3W5S1	1	166	1		345	510
4jtx	C	C3W5S1	2	323	7	328	18	339
4jtx	D	C3W5S1	1	166	1		345	510
4jtx	E	C3W5S1	2	323	7		18	339
4jtx	F	C3W5S1	1	166			345	510
4jtx	G	C3W5S1	2	323	7	328	18	339
4jtx	H	C3W5S1	1	166	1		345	510
4jtx	I	C3W5S1	2	323	7	328	18	339
4jtx	J	C3W5S1	1	166	1	166	345	510
4jtx	K	C3W5S1	2	323	7	328	18	339
4jtx	L	C3W5S1	1	166			345	510
4jty	A	O92972	1	570	1		2420	2989
4jty	B	O92972	1	570	1		2420	2989
4jtz	A	O92972	1	570	1		2420	2989
4jtz	B	O92972	1	570	1		2420	2989
4ju0	A	C3W5S1	1	322	7	328	18	339
4ju0	B	C3W5S1	1	164	1		345	508
4ju0	C	C3W5S1	1	322	7		18	339
4ju0	D	C3W5S1	1	164	1	164	345	508
4ju0	E	C3W5S1	1	322	7		18	339
4ju0	F	C3W5S1	1	164			345	508
4ju0	G	C3W5S1	1	322	7	328	18	339
4ju0	H	C3W5S1	1	164	1		345	508
4ju0	I	C3W5S1	1	322	7		18	339
4ju0	J	C3W5S1	1	164	1	164	345	508
4ju0	K	C3W5S1	1	322	7		18	339
4ju0	L	C3W5S1	1	164			345	508
4ju1	A	O92972	1	570	1		2420	2989
4ju1	B	O92972	1	570	1		2420	2989
4ju2	A	O92972	1	570	1		2420	2989
4ju2	B	O92972	1	570	1		2420	2989
4ju3	A	O92972	1	570	1		2420	2989
4ju3	B	O92972	1	570	1		2420	2989
4ju4	A	O92972	1	570	1		2420	2989
4ju4	B	O92972	1	570	1		2420	2989
4ju5	A	P07237	6	238			135	367
4ju5	B	P07237	6	238			135	367
4ju6	A	O92972	1	570	1		2420	2989
4ju6	B	O92972	1	570	1		2420	2989
4ju7	A	O92972	1	570	1		2420	2989
4ju7	B	O92972	1	570	1		2420	2989
4ju8	A	P20906	1	528			1	528
4ju9	A	P20906	1	528			1	528
4jua	A	P20906	1	528			1	528
4jub	A	P20906	1	528			1	528
4jub	B	P20906	1	528			1	528
4jub	C	P20906	1	528			1	528
4jub	D	P20906	1	528			1	528
4juc	A	P20906	1	528			1	528
4juc	B	P20906	1	528			1	528
4juc	C	P20906	1	528			1	528
4juc	D	P20906	1	528			1	528
4jud	X	P20906	1	528			1	528
4jue	A	Q8I301	3	161	1	159	1	159
4jue	B	Q8I301	3	161	1	159	1	159
4jue	C	Q8I301	3	161	1	159	1	159
4jue	D	Q8I301	3	161	1	159	1	159
4juf	A	P20906	1	527	2		2	528
4juf	B	P20906	1	527	2		2	528
4juf	C	P20906	1	527	2		2	528
4juf	D	P20906	1	527	2		2	528
4jug	A	Q9WFX3	1	322	5	325	18	339
4jug	B	Q9WFX3	1	170	501	670	345	514
4jug	C	Q9WFX3	1	322	5	325	18	339
4jug	D	Q9WFX3	1	170	501		345	514
4jug	E	Q9WFX3	1	322	5	325	18	339
4jug	F	Q9WFX3	1	170	501		345	514
4jug	G	Q9WFX3	1	322	5	325	18	339
4jug	H	Q9WFX3	1	170	501	670	345	514
4jug	I	Q9WFX3	1	322	5	325	18	339
4jug	J	Q9WFX3	1	170	501		345	514
4jug	K	Q9WFX3	1	322	5	325	18	339
4jug	L	Q9WFX3	1	170	501		345	514
4juh	A	Q9WFX3	1	322	5	325	18	339
4juh	B	Q9WFX3	1	170	501	670	345	514
4juh	C	Q9WFX3	1	322	5	325	18	339
4juh	D	Q9WFX3	1	170	501		345	514
4juh	E	Q9WFX3	1	322	5	325	18	339
4juh	F	Q9WFX3	1	170	501		345	514
4jui	A	B3Y018	2	470	1	469	1	469
4jui	B	B3Y018	2	470	1	469	1	469
4juj	A	Q9WFX3	1	322	5	325	18	339
4juj	B	Q9WFX3	1	170	501	670	345	514
4juj	C	Q9WFX3	1	322	5	325	18	339
4juj	D	Q9WFX3	1	170	501		345	514
4juj	E	Q9WFX3	1	322	5	325	18	339
4juj	F	Q9WFX3	1	170	501		345	514
4juk	A	B7NWR4	7	329	11		12	334
4juk	B	B7NWR4	1	176	1		341	516
4jul	A	Q00G25	7	329	11		17	339
4jul	B	Q00G25	1	176	1		346	521
4jul	C	Q00G25	7	329	11		17	339
4jul	D	Q00G25	1	176	1		346	521
4jul	E	Q00G25	7	329	11		17	339
4jul	F	Q00G25	1	176	1		346	521
4jul	H	Q00G25	7	329	11		17	339
4jul	I	Q00G25	1	176	1		346	521
4jul	J	Q00G25	7	329	11		17	339
4jul	K	Q00G25	1	176	1		346	521
4jul	L	Q00G25	7	329			17	339
4jul	M	Q00G25	1	176	1		346	521
4jum	A	A0FFQ6	7	329	11		17	339
4jum	B	A0FFQ6	1	176	1		347	522
4jun	A	Q2F4V6	7	329	11		17	339
4jun	B	Q2F4V6	1	176	1		347	522
4jun	C	Q2F4V6	7	329	11		17	339
4jun	D	Q2F4V6	1	176	1		347	522
4jun	E	Q2F4V6	7	329	11		17	339
4jun	F	Q2F4V6	1	176	1		347	522
4juo	A	P72525	1	488			1	488
4juo	C	Q59961	24	670			1	647
4jup	A	Q9BXL7	1	96			21	116
4jup	B	Q9BXL7	1	96			21	116
4juq	A	Q9HXY1	1	261			1	261
4juq	B	Q9HXY1	1	261			1	261
4juq	C	Q9HXY1	1	261			1	261
4juq	D	Q9HXY1	1	261			1	261
4jur	A	Q93IS4	16	176	1	161	1	161
4jur	B	Q93IS4	16	176		161	1	161
4jur	C	Q93IS4	16	176	1	161	1	161
4jur	D	Q93IS4	16	176		161	1	161
4jur	E	Q93IS4	16	176		161	1	161
4jur	F	Q93IS4	16	176		161	1	161
4jur	G	Q93IS4	16	176		161	1	161
4jur	H	Q93IS4	16	176		161	1	161
4jur	I	A0A0H3CIX8	1	99			19	117
4jur	J	A0A0H3CIX8	1	99	19		19	117
4jur	K	A0A0H3CIX8	1	99			19	117
4jur	L	A0A0H3CIX8	1	99			19	117
4jur	M	A0A0H3CIX8	1	99	19		19	117
4jur	N	A0A0H3CIX8	1	99			19	117
4jur	O	A0A0H3CIX8	1	99			19	117
4jur	P	A0A0H3CIX8	1	99			19	117
4jus	A	O14558	1	104			57	160
4jus	B	O14558	1	104			57	160
4jus	C	O14558	1	104			57	160
4jus	D	O14558	1	104			57	160
4jus	E	O14558	1	104			57	160
4jus	F	O14558	1	104			57	160
4jus	G	O14558	1	104			57	160
4jus	H	O14558	1	104			57	160
4jut	A	O14558	4	107			57	160
4jut	B	O14558	4	107			57	160
4jut	C	O14558	4	107			57	160
4jut	D	O14558	4	107			57	160
4jut	E	O14558	4	107			57	160
4jut	F	O14558	4	107			57	160
4jut	G	O14558	4	107			57	160
4jut	H	O14558	4	107			57	160
4juu	A	Q8P833	23	334	1	312	1	312
4juu	B	Q8P833	23	334		312	1	312
4juv	A	P0A6X3	1	68			2	69
4juv	B	P0A6X3	1	68			2	69
4juv	C	P0A6X3	1	68			2	69
4juv	D	P0A6X3	1	68			2	69
4juv	E	P0A6X3	1	68			2	69
4juv	F	P0A6X3	1	68			2	69
4juy	A	Q96EP0	19	198	20		1	180
4juy	B	Q96EP0	19	198	20		1	180
4juz	A	Q97W02	7	347	1	341	1	341
4jv0	A	Q97W02	7	347	1	341	1	341
4jv1	A	Q97W02	7	347	1	341	1	341
4jv2	A	Q97W02	7	347	1	341	1	341
4jv3	A	Q2YQQ9	22	428	1	407	1	407
4jv4	A	P00514	1	288			93	380
4jv5	B	P80371	1	234	7	240	7	240
4jv5	C	P80372	1	206	2	207	2	207
4jv5	D	P80373	1	208	2	209	2	209
4jv5	E	Q5SHQ5	1	150	5	154	5	154
4jv5	F	Q5SLP8	1	101	1	101	1	101
4jv5	G	P17291	1	155	2	156	2	156
4jv5	H	P0DOY9	1	138	1	138	1	138
4jv5	I	P80374	1	127	2	128	2	128
4jv5	J	Q5SHN7	1	98	3	100	3	100
4jv5	K	P80376	1	119	11	129	11	129
4jv5	L	Q5SHN3	1	125	5	129	2	126
4jv5	M	P80377	1	120	2	121	2	121
4jv5	N	P0DOY6	1	60	2	61	2	61
4jv5	O	Q5SJ76	1	88	2	89	2	89
4jv5	P	Q5SJH3	1	83	1	83	1	83
4jv5	Q	P0DOY7	1	99	2	100	2	100
4jv5	R	Q5SLQ0	1	70	19	88	19	88
4jv5	S	Q5SHP2	1	78	4	81	4	81
4jv5	T	P80380	1	99	8	106	8	106
4jv5	U	Q5SIH3	1	24	2	25	2	25
4jv6	B	O43924	3	152		150	1	150
4jv7	A	Q00987	1	94			18	111
4jv8	B	O43924	3	152		150	1	150
4jv9	A	Q00987	1	94			18	111
4jva	A	P12369	1	305			112	416
4jvb	B	O43924	3	152		150	1	150
4jvc	A	A0A0H2Z7A6	1	216	94		94	309
4jvd	A	A0A0H2Z7A6	1	216	94		94	309
4jve	A	Q00987	1	94	18		18	111
4jvf	B	O43924	3	152		150	1	150
4jvg	A	P15056	5	284			444	723
4jvg	B	P15056	5	284			444	723
4jvg	C	P15056	5	284			444	723
4jvg	D	P15056	5	284			444	723
4jvh	A	Q96PU8	2	209			7	214
4jvi	A	A0A0H2Z7A6	1	216	94		94	309
4jvj	F	P14324	23	375			67	419
4jvl	A	P49888	1	294			1	294
4jvl	B	P49888	1	294			1	294
4jvm	A	P49888	1	294			1	294
4jvm	B	P49888	1	294			1	294
4jvn	A	P49888	1	294			1	294
4jvn	B	P49888	1	294			1	294
4jvo	A	A0A6L8PEJ7	4	336	1	333	1	333
4jvo	B	A0A6L8PEJ7	4	336		333	1	333
4jvq	A	O92972	1	570	1		2420	2989
4jvq	B	O92972	1	570	1		2420	2989
4jvr	A	Q00987	1	94	18		18	111
4jvr	C	Q00987	1	94	18		18	111
4jvr	E	Q00987	1	94			18	111
4jvs	A	G9EPL4	6	310			316	620
4jvs	B	P62820	5	181			1	177
4jvt	A	Q47NQ8	23	297			1	275
4jvu	A	P01872	3	117	225		103	217
4jvu	B	P01872	3	117			103	217
4jvw	A	P01872	3	115			324	436
4jvw	B	P01872	3	115			324	436
4jvw	C	P01872	3	115			324	436
4jvw	D	P01872	3	115			324	436
4jvy	A	Q17339	3	196	144		144	337
4jvy	B	Q17339	3	196	144		144	337
4jvz	A	Q8DKB4	1	99	1		1	99
4jvz	B	Q8DKB4	1	99	1		1	99
4jvz	C	Q8DKB4	1	99	1		1	99
4jvz	D	Q8DKB4	1	99	1		1	99
4jvz	E	Q8DKB4	1	99	1		1	99
4jw0	A	Q7NIT8	1	100	1		1	100
4jw0	B	Q7NIT8	1	100	1		1	100
4jw0	C	Q7NIT8	1	100	1		1	100
4jw0	D	Q7NIT8	1	100	1		1	100
4jw0	E	Q7NIT8	1	100	1		1	100
4jw1	A	Q6X1Y7	9	626			1	618
4jw1	B	Q6X1Y7	9	626			1	618
4jw3	A	P0A3S0	1	112		112	1	112
4jw3	B	P0A3S0	1	112		112	1	112
4jwc	A	P0A6Y8	1	219	389		389	607
4jwc	B	P0A6Y8	1	219	389		389	607
4jwc	C	P19661	1	16			131	146
4jwc	D	P19661	1	16			131	146
4jwd	A	P0A6Y8	1	219	389		389	607
4jwd	B	P0A6Y8	1	219	389		389	607
4jwd	C	P19661	1	14	15		173	186
4jwd	D	P19661	1	14	15		173	186
4jwe	A	P0A6Y8	1	219	389		389	607
4jwe	B	P0A6Y8	1	219	389		389	607
4jwe	C	P50415	1	21			131	151
4jwe	D	P50415	1	21			131	151
4jwf	A	O14214	10	217			74	281
4jwf	B	O14214	10	217			74	281
4jwg	A	O14214	10	217			74	281
4jwh	A	O14214	10	313			1	304
4jwh	B	O14214	10	313			1	304
4jwi	A	P0A6Y8	1	219	389		389	607
4jwi	B	P0A6Y8	1	219	389		389	607
4jwi	C	P50415	1	9		43	165	173
4jwi	D	P50415	1	9		43	165	173
4jwj	A	Q12400	10	202	84		84	276
4jwj	B	Q12400	10	202	84		84	276
4jwk	A	D0C9L6	1	193	1	193	1	193
4jwl	A	Q99418	22	217	56		56	251
4jwm	A	P06746	1	335		335	1	335
4jwn	A	P06746	1	335		335	1	335
4jwo	A	D5SW38	4	341		338	1	338
4jwp	A	Q2YRK4	22	185	1	164	1	164
4jwp	B	Q2YRK4	22	185		164	1	164
4jwr	A	Q00987	1	95			17	111
4jwr	B	Q00987	1	95			17	111
4jwr	C	Q00987	1	95			17	111
4jws	A	P00183	1	415		414	1	415
4jws	B	P00183	1	415		414	1	415
4jws	C	P00259	7	112	1	106	2	107
4jws	D	P00259	7	112	1	106	2	107
4jwt	A	Q30QR2	24	259	2		2	237
4jwu	A	P00183	1	415		414	1	415
4jwu	B	P00183	1	415		414	1	415
4jwu	C	P00259	7	113		106	1	107
4jwu	D	P00259	7	113		106	1	107
4jwv	A	Q2G8B7	24	278	3	257	2	256
4jwv	B	Q2G8B7	24	278	3	257	2	256
4jwx	A	Q00959	1	279	7	285	404	801
4jwy	A	Q62645	2	142		142	424	564
4jwy	A	Q62645	145	286	145		686	827
4jx0	A	Q5L9W9	2	320		343	25	343
4jx0	B	Q5L9W9	2	320		343	25	343
4jx1	A	P00183	1	415		414	1	415
4jx1	B	P00183	1	415		414	1	415
4jx1	C	P00259	7	113		106	1	107
4jx1	D	P00259	7	113		106	1	107
4jx1	E	P00183	1	415		414	1	415
4jx1	F	P00183	1	415		414	1	415
4jx1	G	P00259	7	113		106	1	107
4jx1	H	P00259	7	113		106	1	107
4jx2	A	Q5ZU29	2	431		455	26	455
4jx2	B	Q5ZU29	2	431		455	26	455
4jx3	A	P11309	1	313			1	313
4jx4	A	Q2K340	30	632		1067	465	1067
4jx4	B	Q2K340	30	632		1067	465	1067
4jx4	C	Q2K340	30	632		1067	465	1067
4jx4	D	Q2K340	30	632		1067	465	1067
4jx5	A	Q2K340	30	632		1067	465	1067
4jx5	B	Q2K340	30	632		1067	465	1067
4jx5	C	Q2K340	30	632		1067	465	1067
4jx5	D	Q2K340	30	632		1067	465	1067
4jx6	A	Q2K340	30	632		1067	465	1067
4jx6	B	Q2K340	30	632		1067	465	1067
4jx6	C	Q2K340	30	632		1067	465	1067
4jx6	D	Q2K340	30	632		1067	465	1067
4jx7	A	P11309	1	313			1	313
4jx8	A	P0AEK4	21	282	1		1	262
4jx8	B	P0AEK4	21	282			1	262
4jx9	A	D0C9L6	1	193	1	193	1	193
4jxb	A	O06624	3	134	38		38	169
4jxb	B	O06624	3	134			38	169
4jxc	A	Q9X0Z6	1	348			1	348
4jxe	A	Q9P371	7	197			245	435
4jxe	B	Q9P371	7	197			245	435
4jxf	A	O00444	1	266	4		4	269
4jxg	A	P00811	1	358	4	361	20	377
4jxg	B	P00811	1	358	4	361	20	377
4jxh	A	Q99418	22	217	56		56	251
4jxj	A	Q1RK29	9	276		268	1	268
4jxk	A	C1B3E9	23	351		329	1	329
4jxk	B	C1B3E9	23	351		329	1	329
4jxm	A	O43818	19	371			118	470
4jxn	A	Q163F0	2	334			1	333
4jxq	A	Q92L60	2	186	1	185	1	185
4jxq	B	Q92L60	2	186	1	185	1	185
4jxr	A	Q92L60	2	186	1	185	1	185
4jxr	B	Q92L60	2	186	1	185	1	185
4jxs	A	P00811	1	358	4	361	20	377
4jxs	B	P00811	1	358	4	361	20	377
4jxt	A	Q96P16	2	138			1	137
4jxt	B	P24928	1	20			1786	1805
4jxu	A	Q92RC2	4	295	2		2	293
4jxu	B	Q92RC2	4	295	2		2	293
4jxv	A	P00811	1	358	4	361	20	377
4jxv	B	P00811	1	358	4	361	20	377
4jxw	A	P00811	1	358	4	361	20	377
4jxw	B	P00811	1	358	4	361	20	377
4jxx	A	P00962	1	553			2	554
4jxz	A	P00962	1	553			2	554
4jy0	A	O92972	1	570	1		2420	2989
4jy0	B	O92972	1	570	1		2420	2989
4jy1	A	O92972	1	570	1		2420	2989
4jy1	B	O92972	1	570	1		2420	2989
4jy2	A	Q988D3	1	379		379	1	379
4jy2	B	Q988D3	1	379		379	1	379
4jy3	A	Q988D3	1	379		379	1	379
4jy3	B	Q988D3	1	379		379	1	379
4jy7	A	D0C9L6	1	193	1	193	1	193
4jy8	A	Q9X0Z6	12	358	2		2	348
4jy9	A	Q9X0Z6	1	348			1	348
4jya	B	P80371	1	234	7	240	7	240
4jya	C	P80372	1	206	2	207	2	207
4jya	D	P80373	1	208	2	209	2	209
4jya	E	Q5SHQ5	1	150	5	154	5	154
4jya	F	Q5SLP8	1	101	1	101	1	101
4jya	G	P17291	1	155	2	156	2	156
4jya	H	P0DOY9	1	138	1	138	1	138
4jya	I	P80374	1	127	2	128	2	128
4jya	J	Q5SHN7	1	98	3	100	3	100
4jya	K	P80376	1	119	11	129	11	129
4jya	L	Q5SHN3	1	125	5	129	2	126
4jya	M	P80377	1	120	2	121	2	121
4jya	N	P0DOY6	1	60	2	61	2	61
4jya	O	Q5SJ76	1	88	2	89	2	89
4jya	P	Q5SJH3	1	83	1	83	1	83
4jya	Q	P0DOY7	1	99	2	100	2	100
4jya	R	Q5SLQ0	1	70	19	88	19	88
4jya	S	Q5SHP2	1	78	4	81	4	81
4jya	T	P80380	1	99	8	106	8	106
4jya	U	Q5SIH3	1	24	2	25	2	25
4jyb	A	C5AP93	1	329		329	1	329
4jyb	B	C5AP93	1	329		329	1	329
4jyc	A	C5AP93	1	329			1	329
4jyc	B	C5AP93	1	329			1	329
4jyc	C	C5AP93	1	329		329	1	329
4jyc	D	C5AP93	1	329			1	329
4jyd	A	Q9X0Z6	1	348	1		1	348
4jye	A	Q9X0Z6	1	348	1		1	348
4jyf	A	Q9X0Z6	1	348	1		1	348
4jyg	A	P10826	22	267			176	421
4jyg	B	P10826	22	267	169		176	421
4jyg	F	Q15788	1	13	629		686	698
4jyg	G	Q15788	1	13	629		686	698
4jyh	A	P10826	22	267			176	421
4jyh	B	P10826	22	267			176	421
4jyh	C	Q15788	1	13			686	698
4jyh	G	Q15788	1	13	629		686	698
4jyi	A	P10826	22	267			176	421
4jyi	B	P10826	22	267			176	421
4jyi	F	Q15788	1	13			686	698
4jyi	G	Q15788	1	13			686	698
4jyj	A	Q2GB08	23	302			1	280
4jyj	B	Q2GB08	23	302			1	280
4jyk	A	P0ACU2	1	212		212	1	212
4jyk	B	P0ACU2	1	212		212	1	212
4jyl	A	Q97CA4	23	265	1	243	1	243
4jyl	B	Q97CA4	23	265	1	243	1	243
4jyl	C	Q97CA4	23	265	1	243	1	243
4jyl	D	Q97CA4	23	265	1		1	243
4jyl	E	Q97CA4	23	265	1	243	1	243
4jyl	F	Q97CA4	23	265	1		1	243
4jym	A	Q9SZU7	1	270			1	270
4jym	B	Q9SZU7	1	270			1	270
4jyo	X	Q15389	6	224		219	280	498
4jyp	A	Q9SZU7	1	270			1	270
4jyp	B	Q9SZU7	1	270			1	270
4jyq	A	Q9NAV8	1	137	1	137	2	138
4jyq	B	Q9NAV8	1	137	1	137	2	138
4jys	A	A5JZC2	1	138			72	209
4jys	B	A5JZC2	1	138			72	209
4jyt	A	Q9Y5Y6	1	241	16	244	615	855
4jyu	H	P08709	1	254	16	257	213	466
4jyu	L	P08709	1	55	90	144	150	204
4jyv	H	P08709	1	254	16	257	213	466
4jyv	L	P08709	1	55	90	144	150	204
4jyw	A	Q04609	3	709		750	44	750
4jyy	A	Q186I6	1	208			27	234
4jyz	A	P00962	1	553			2	554
4jz0	A	Q04609	3	709		750	44	750
4jz1	A	Q9Y5Y6	1	241	16	244	615	855
4jz2	A	Q186I6	1	208			27	234
4jz3	A	P00523	5	61	85		85	141
4jz4	A	P00523	5	61	85		85	141
4jz4	B	P00523	5	61	85		85	141
4jz6	A	Q1XGL7	18	500	1	483	1	483
4jz7	A	A8BB85	2	317	1	316	1	316
4jz7	B	A8BB85	2	317	1	316	1	316
4jz7	C	A8BB85	2	317	1	316	1	316
4jz7	D	A8BB85	2	317	1	316	1	316
4jz8	A	A8BB85	2	317	1	316	1	316
4jz8	B	A8BB85	2	317	1	316	1	316
4jz8	C	A8BB85	2	317	1	316	1	316
4jz8	D	A8BB85	2	317	1	316	1	316
4jz9	A	A8BB85	2	317	1	316	1	316
4jz9	B	A8BB85	2	317	1	316	1	316
4jz9	C	A8BB85	2	317	1	316	1	316
4jz9	D	A8BB85	2	317	1	316	1	316
4jza	A	D3HMN4	1	825	1		1	825
4jza	B	D3HMN4	1	825			1	825
4jzb	A	Q4QBL1	2	362	2	362	2	362
4jzb	B	Q4QBL1	2	362	2	362	2	362
4jzc	A	O15123	1	218	1	218	279	496
4jzd	H	P08709	1	254	16	257	213	466
4jzd	L	P08709	1	55	90	144	150	204
4jze	H	P08709	1	254	16	257	213	466
4jze	L	P08709	1	55	90	144	150	204
4jzf	H	P08709	1	254	16	257	213	466
4jzf	L	P08709	1	55	90	144	150	204
4jzg	A	Q186I6	1	208			27	234
4jzi	A	Q9Y5Y6	1	241	16	244	615	855
4jzj	C	P26951	1	287			20	307
4jzj	D	P26951	1	287			20	307
4jzl	A	P51572	3	68		233	168	233
4jzl	B	P51572	3	68		233	168	233
4jzl	C	P51572	3	68		233	168	233
4jzl	D	P51572	3	68		233	168	233
4jzn	K	P27958	1	13		446	434	446
4jzo	I	P27958	1	13		446	434	446
4jzo	J	P27958	1	13		446	434	446
4jzo	K	P27958	1	13		446	434	446
4jzo	L	P27958	1	13		446	434	446
4jzp	A	P51572	3	68			168	233
4jzp	B	P51572	3	68			168	233
4jzq	A	O00299	3	243		241	1	241
4jzq	B	O00299	3	243			1	241
4jzr	A	Q9GZT9	6	216	189	399	189	399
4jzs	A	O35013	21	178	1	158	1	158
4jzs	D	O35013	21	178	1	158	1	158
4jzt	A	O35013	21	178	1	158	1	158
4jzt	D	O35013	21	178	1	158	1	158
4jzu	A	O35013	1	158	1		1	158
4jzu	B	O35013	1	158	1		1	158
4jzv	A	O35013	1	158	1	158	1	158
4jzv	B	O35013	1	158	1		1	158
4jzw	A	P35961	3	376		492	21	479
4jzw	G	P35961	3	376		492	21	479
4jzx	A	Q4QBL1	2	362	2	362	2	362
4jzx	B	Q4QBL1	2	362	2	362	2	362
4jzy	A	O77059	2	536		540	1	540
4jzy	B	O77059	2	536	1	540	1	540
4jzz	A	P35961	3	376		492	21	479
4k00	A	Q55777	4	141		138	1	138
4k00	B	Q55777	4	141		138	1	138
4k02	A	Q9SX65	4	159			1	156
4k02	B	Q9SX65	4	159			1	156
4k03	A	O77059	20	561			1	542
4k03	B	O77059	20	561	1		1	542
4k05	A	A0A380YTY6	2	399		424	27	424
4k05	B	A0A380YTY6	2	399		424	27	424
4k06	A	I6L8L6	1	121	1	134	1	121
4k06	B	I6L8L6	1	121	1	133	1	121
4k07	A	P01594	1	10			3	14
4k07	A	P01594	14	18			15	19
4k07	A	P01594	20	117		95	20	117
4k07	B	P01594	1	10			3	14
4k07	B	P01594	14	18			15	19
4k07	B	P01594	20	117		95	20	117
4k07	C	P01594	1	10			3	14
4k07	C	P01594	14	18			15	19
4k07	C	P01594	20	117		95	20	117
4k07	D	P01594	1	10			3	14
4k07	D	P01594	14	18			15	19
4k07	D	P01594	20	117		95	20	117
4k07	E	P01594	1	10			3	14
4k07	E	P01594	14	18			15	19
4k07	E	P01594	20	117		95	20	117
4k07	F	P01594	1	10			3	14
4k07	F	P01594	14	18			15	19
4k07	F	P01594	20	117		95	20	117
4k07	G	P01594	1	10			3	14
4k07	G	P01594	14	18			15	19
4k07	G	P01594	20	117		95	20	117
4k07	H	P01594	1	10			3	14
4k07	H	P01594	14	18			15	19
4k07	H	P01594	20	117		95	20	117
4k07	I	P01594	1	10			3	14
4k07	I	P01594	14	18			15	19
4k07	I	P01594	20	117		95	20	117
4k07	J	P01594	1	10			3	14
4k07	J	P01594	14	18			15	19
4k07	J	P01594	20	117		95	20	117
4k08	A	Q2IFX2	1	153	38		38	190
4k09	A	I6L8L6	1	121	1	133	1	121
4k09	B	I6L8L6	1	121	1	133	1	121
4k0a	A	P35961	3	376		492	21	479
4k0b	A	Q980S9	4	407	1	404	1	404
4k0b	B	Q980S9	4	407	1	404	1	404
4k0d	A	Q2IDQ5	1	152			33	184
4k0d	B	Q2IDQ5	1	152			33	184
4k0e	A	Q1LCD8	1	1039			1	1039
4k0e	B	Q1LCD8	1	1039			1	1039
4k0e	C	Q1LCD8	1	1039			1	1039
4k0g	A	O00299	12	251		241	2	241
4k0j	A	Q1LCD8	1	1039			1	1039
4k0j	B	Q1LCD8	1	1039			1	1039
4k0j	C	Q1LCD8	1	1039			1	1039
4k0j	D	Q1LCD8	1	1039			1	1039
4k0j	E	Q1LCD8	1	1039			1	1039
4k0j	F	Q1LCD8	1	1039			1	1039
4k0k	B	P80371	1	235	7	241	7	241
4k0k	C	P80372	1	207	2	208	2	208
4k0k	D	P80373	1	208	2	209	2	209
4k0k	E	Q5SHQ5	1	151	5	155	5	155
4k0k	F	Q5SLP8	1	101	1	101	1	101
4k0k	G	P17291	1	155	2	156	2	156
4k0k	H	P0DOY9	1	138	1	138	1	138
4k0k	I	P80374	1	127	2	128	2	128
4k0k	J	Q5SHN7	1	99	3	101	3	101
4k0k	K	P80376	1	119	11	129	11	129
4k0k	L	Q5SHN3	1	126	5	130	2	127
4k0k	M	P80377	1	121	2	122	2	122
4k0k	N	P0DOY6	1	60	2	61	2	61
4k0k	O	Q5SJ76	1	88	2	89	2	89
4k0k	P	Q5SJH3	1	84	1	84	1	84
4k0k	Q	P0DOY7	1	100	2	101	2	101
4k0k	R	Q5SLQ0	1	70	19	88	19	88
4k0k	S	Q5SHP2	1	79	4	82	4	82
4k0k	T	P80380	1	99	8	106	8	106
4k0k	U	Q5SIH3	1	25	2	26	2	26
4k0n	A	O00299	3	243			1	241
4k0o	A	Q47200	1	176	1		23	198
4k0r	A	P97784	1	606			1	606
4k0s	A	P00918	1	257	4	261	4	260
4k0t	A	P00918	1	257	4	261	4	260
4k0u	A	Q01567	1	106			28	133
4k0u	B	Q01565	2	14	2	14	693	705
4k0v	A	Q02763	1	520	23		23	542
4k0v	B	Q15389	6	224		219	280	498
4k0w	A	B6E129	1	189	31	219	31	219
4k0w	A	B6E129	191	244	221	274	221	274
4k0x	A	Q9L4P2	1	243	31	273	31	273
4k0y	A	P11309	1	274	33	306	33	306
4k0z	A	P00918	1	258	3	261	3	260
4k10	A	Q4QBL1	1	362	1		1	362
4k10	B	Q4QBL1	1	362	1		1	362
4k10	C	Q4QBL1	1	362	1		1	362
4k10	D	Q4QBL1	1	362	1		1	362
4k11	A	P12931	1	448	84	531	87	534
4k12	A	P08603	5	64	4	63	508	567
4k13	A	P00918	1	257	4	261	4	260
4k14	A	P00644	1	136	6	141	88	223
4k15	A	Q8Y3Z3	25	175		177	27	177
4k15	B	Q8Y3Z3	25	175		177	27	177
4k15	C	Q8Y3Z3	25	175		177	27	177
4k17	A	Q6EDY6	2	669		668	1	668
4k17	B	Q6EDY6	2	669		668	1	668
4k17	C	Q6EDY6	2	669		668	1	668
4k17	D	Q6EDY6	2	669		668	1	668
4k18	A	P11309	1	277	32	308	32	308
4k19	A	P80188	3	180		178	21	198
4k19	B	P80188	3	180			21	198
4k19	C	P80188	3	180			21	198
4k1b	A	P11309	1	273	33	305	33	305
4k1c	A	Q99385	6	416			1	411
4k1c	B	Q99385	6	416			1	411
4k1e	A	Q9Y5K2	1	223	16	244	31	253
4k1e	B	Q4GWU5	1	14	1	14	40	53
4k1f	A	Q4QF76	1	199		199	1	199
4k1f	B	Q4QF76	1	199		199	1	199
4k1f	C	Q4QF76	1	199		199	1	199
4k1f	D	Q4QF76	1	199			1	199
4k1f	E	Q4QF76	1	199			1	199
4k1g	A	P0A6C1	1	285	1		1	285
4k1g	B	P0A6C1	1	285	1		1	285
4k1h	A	Q194T1	1	388	82	469	82	469
4k1h	B	Q194T1	1	388	82	469	82	469
4k1i	A	Q194T1	1	388	82	469	82	469
4k1i	B	Q194T1	1	388	82	469	82	469
4k1j	A	Q194T1	1	388	82	469	82	469
4k1j	B	Q194T1	1	388	82	469	82	469
4k1k	A	Q194T1	1	388	82	469	82	469
4k1k	B	Q194T1	1	388	82	469	82	469
4k1l	A	P28845	18	286	24		24	292
4k1l	B	P28845	18	286	24		24	292
4k1l	C	P28845	18	286	24		24	292
4k1l	D	P28845	18	286	24		24	292
4k1n	A	P26231	7	912			1	906
4k1n	B	P26231	7	912			1	906
4k1o	A	Q61301	10	264			651	953
4k1p	A	Q3Y6N6	1	360		360	27	386
4k1p	B	Q3Y6N6	1	360		360	27	386
4k1p	C	Q3Y6N6	1	360		360	27	386
4k1p	D	Q3Y6N6	1	360		360	27	386
4k1p	E	Q3Y6N6	1	360		360	27	386
4k1p	F	Q3Y6N6	1	360		360	27	386
4k1p	G	Q3Y6N6	1	360		360	27	386
4k1p	H	Q3Y6N6	1	360		360	27	386
4k1q	A	P00918	1	258	3	261	3	260
4k1r	A	Q9P371	7	197		435	245	435
4k1r	B	P0CG48	4	81		76	607	684
4k1r	C	Q9P371	7	197		435	245	435
4k1r	D	P0CG48	4	81		76	607	684
4k1s	A	Q2FXC3	3	206		204	37	240
4k1s	B	Q2FXC3	3	206		204	37	240
4k1t	A	Q2FXC3	3	206	1	204	37	240
4k1t	B	Q2FXC3	3	206	1	204	37	240
4k1t	C	Q2FXC3	3	206	1	204	37	240
4k1u	A	P07445	1	131			1	131
4k1u	B	P07445	1	131			1	131
4k1v	A	P07445	1	131			1	131
4k1w	A	A4XF23	17	418	1	402	1	402
4k1w	B	A4XF23	17	418	1	402	1	402
4k1w	C	A4XF23	17	418	1	402	1	402
4k1w	D	A4XF23	17	418	1	402	1	402
4k1x	A	Q9L6V3	1	251	16	266	14	264
4k1x	B	Q9L6V3	1	251	16	266	14	264
4k1y	A	A0A023GPI8	1	237	1	237	1	237
4k1y	B	A0A023GPI8	1	237	1	237	1	237
4k1y	C	A0A023GPI8	1	237	1	237	1	237
4k1y	D	A0A023GPI8	1	237	1	237	1	237
4k1z	A	A0A023GPI8	1	237	1	237	1	237
4k1z	B	A0A023GPI8	1	237	1	237	1	237
4k1z	C	A0A023GPI8	1	237	1	237	1	237
4k1z	D	A0A023GPI8	1	237	1	237	1	237
4k20	A	A0A023GPI8	1	237	1	237	1	237
4k20	B	A0A023GPI8	1	237	1	237	1	237
4k21	A	A0A023GPI8	1	237	1	237	1	237
4k22	A	P25535	1	365	1		1	365
4k22	B	P25535	1	365			1	365
4k24	A	P00749	3	135			21	153
4k24	B	P04004	1	40	2	41	21	60
4k24	U	Q03405	3	283	1		23	303
4k25	A	P43122	6	383			30	407
4k26	A	P50172	8	276			24	292
4k26	B	P50172	8	276			24	292
4k28	A	Q88JP1	1	269			1	269
4k28	B	Q88JP1	1	269			1	269
4k29	A	A7IKN6	23	295			1	273
4k29	B	A7IKN6	23	295			1	273
4k29	C	A7IKN6	23	295			1	273
4k2a	A	E2RV62	1	298			5	302
4k2a	B	E2RV62	1	298			5	302
4k2a	C	E2RV62	1	298		302	5	302
4k2a	D	E2RV62	1	298			5	302
4k2b	A	O07566	1	441			1	441
4k2b	B	O07566	1	441	1		1	441
4k2c	A	P02768	1	585			25	609
4k2c	B	P02768	1	585			25	609
4k2d	A	Q63Y08	4	200		197	16	212
4k2e	A	P52695	5	112			1	108
4k2e	B	P52695	5	112			1	108
4k2e	C	P52695	5	112			1	108
4k2e	D	P52695	5	112			1	108
4k2f	A	Q9I194	1	170			24	193
4k2f	B	Q9I194	1	546	217	762	217	762
4k2g	A	Q9I194	1	170			24	193
4k2g	B	Q9I194	1	546	217	762	217	762
4k2h	A	Q8ZNU7	4	188	1	185	1	185
4k2h	B	Q8ZNU7	4	188	1	185	1	185
4k2h	C	Q8ZNU7	4	188	1	185	1	185
4k2h	D	Q8ZNU7	4	188	1	185	1	185
4k2h	E	Q8ZNU7	4	188	1	185	1	185
4k2h	F	Q8ZNU7	4	188	1	185	1	185
4k2h	G	Q8ZNU7	4	188	1	185	1	185
4k2h	H	Q8ZNU7	4	188	1	185	1	185
4k2h	I	Q8ZNU7	4	188	1	185	1	185
4k2h	J	Q8ZNU7	4	188	1	185	1	185
4k2h	K	Q8ZNU7	4	188	1	185	1	185
4k2h	L	Q8ZNU7	4	188	1	185	1	185
4k2h	M	Q8ZNU7	4	188	1	185	1	185
4k2h	N	Q8ZNU7	4	188	1	185	1	185
4k2i	A	O07566	3	443			1	441
4k2i	B	O07566	3	443	1		1	441
4k2j	A	Q9DUN0	2	140	1011		825	963
4k2j	B	Q9DUN0	2	140			825	963
4k2j	C	Q9DUN0	2	140			825	963
4k2j	D	Q9DUN0	2	140			825	963
4k2j	E	Q9DUN0	2	140			825	963
4k2j	F	Q9DUN0	2	140		1149	825	963
4k2j	G	Q9DUN0	2	140			825	963
4k2j	H	Q9DUN0	2	140			825	963
4k2j	I	Q9DUN0	2	140		1149	825	963
4k2j	J	Q9DUN0	2	140	1011		825	963
4k2k	A	P00644	1	143			83	231
4k2l	A	P00644	1	143			83	231
4k2m	A	O07566	3	443	1		1	441
4k2m	B	O07566	3	443	1		1	441
4k2n	A	Q2W7Q6	23	281	1	259	1	259
4k2o	A	Q13009	3	276			429	702
4k2p	A	Q13009	3	276			429	702
4k2p	B	Q13009	3	276			429	702
4k2p	C	Q13009	3	276			429	702
4k2p	D	Q13009	3	276			429	702
4k2r	A	P43403	1	606		606	1	606
4k2s	A	Q1QT89	4	405	4	405	2	403
4k2s	B	Q1QT89	4	405	4	405	2	403
4k2s	C	Q1QT89	4	405	4	405	2	403
4k2s	D	Q1QT89	4	405	4	405	2	403
4k2s	E	Q1QT89	4	405	4	405	2	403
4k2s	F	Q1QT89	4	405	4	405	2	403
4k2s	G	Q1QT89	4	405	4	405	2	403
4k2s	H	Q1QT89	4	405	4	405	2	403
4k2u	A	Q8IBE8	1	297			145	441
4k2u	B	Q8IBE8	1	297			145	441
4k2x	A	L8EUQ6	21	523	1		1	503
4k2x	B	L8EUQ6	21	523	1		1	503
4k2y	A	P23946	1	226	16	245	22	247
4k2z	A	D9J2T9	1	246	1	246	1	246
4k30	A	Q8N159	3	160	377		377	534
4k30	B	Q8N159	3	160	377		377	534
4k30	X	Q8N159	3	160	377		377	534
4k30	Y	Q8N159	3	160	377		377	534
4k33	A	P22607	15	325			449	759
4k34	A	P77211	1	440		440	18	457
4k34	B	P77211	1	440			18	457
4k35	A	A0A023I7E1	1	771			26	796
4k35	B	A0A023I7E1	1	771			26	796
4k36	A	Q0TTH1	1	370			1	370
4k36	B	Q0TTH1	1	370			1	370
4k37	A	Q0TTH1	1	370		370	1	370
4k37	B	Q0TTH1	1	370			1	370
4k38	A	Q0TTH1	1	370		370	1	370
4k38	B	Q0TTH1	1	370			1	370
4k39	A	Q0TTH1	1	370		370	1	370
4k39	B	Q0TTH1	1	370			1	370
4k3a	A	A0A023I7E1	1	771			26	796
4k3a	B	A0A023I7E1	1	771			26	796
4k3b	A	Q5F5W8	1	792		792	1	792
4k3c	A	Q93PM2	1	532	262	793	262	793
4k3d	L	Q3T101	1	216		212	20	235
4k3d	M	Q3T101	1	216			20	235
4k3e	L	Q3T101	1	216	1	212	20	235
4k3e	M	Q3T101	1	216			20	235
4k3f	A	Q9HT68	2	240	22	260	22	260
4k3i	A	Q51658	1	367			21	387
4k3i	B	Q51658	1	367			21	387
4k3i	C	P22619	1	131		131	58	188
4k3i	D	A1BB97	1	385		386	33	417
4k3i	E	P22619	1	131		131	58	188
4k3i	F	A1BB97	1	385		386	33	417
4k3j	A	P14210	1	227	495	721	495	721
4k3j	B	P08581	1	526	39	564	39	564
4k3k	A	P0A988	1	366	1	366	1	366
4k3k	B	P0A988	1	366	1	366	1	366
4k3l	A	P0A988	1	366	1		1	366
4k3l	B	P0A988	1	366	1	366	1	366
4k3m	A	P0A988	1	366	1		1	366
4k3m	B	P0A988	1	366	1	366	1	366
4k3n	A	Q8IL11	1	522			84	605
4k3n	B	Q8IL11	1	522			84	605
4k3n	C	Q8IL11	1	522			84	605
4k3n	D	Q8IL11	1	522			84	605
4k3n	E	Q8IL11	1	522			84	605
4k3n	F	Q8IL11	1	522			84	605
4k3n	G	Q8IL11	1	522			84	605
4k3n	H	Q8IL11	1	522			84	605
4k3n	I	Q8IL11	1	522			84	605
4k3n	J	Q8IL11	1	522			84	605
4k3n	K	Q8IL11	1	522			84	605
4k3n	L	Q8IL11	1	522		605	84	605
4k3o	A	P0A988	1	366	1		1	366
4k3o	B	P0A988	1	366	1	366	1	366
4k3p	A	P0A988	1	366	1		1	366
4k3p	B	P0A988	1	366	1	366	1	366
4k3q	A	P0A988	1	366	1		1	366
4k3q	B	P0A988	1	366	1	366	1	366
4k3r	A	P0A988	1	366	1		1	366
4k3r	B	P0A988	1	366	1	366	1	366
4k3s	A	P0A988	1	366	1	366	1	366
4k3s	B	P0A988	1	366	1		1	366
4k3w	A	A1U4G2	23	296			1	274
4k3w	B	A1U4G2	23	296			1	274
4k3w	C	A1U4G2	23	296			1	274
4k3z	A	Q8YCV0	22	331	1	310	1	310
4k3z	B	Q8YCV0	22	331	1	311	1	310
4k41	A	P68135	1	375		375	3	377
4k42	A	P68135	1	375			3	377
4k42	B	P68135	1	375			3	377
4k42	C	P68135	1	375			3	377
4k42	D	P68135	1	375			3	377
4k43	A	P68135	1	375			3	377
4k43	B	P68135	1	375			3	377
4k44	A	P10686	4	106	664		664	766
4k44	B	P10686	4	106	664		664	766
4k45	A	P10686	4	106	664		664	766
4k45	B	P10686	1	18		787	770	787
4k46	A	Q6LTE1	1	214	1	214	1	214
4k47	A	B8ZKS5	2	184	228	410	228	410
4k48	A	B8ZKS5	2	184	228	410	228	410
4k49	A	P77781	1	136	1	136	1	136
4k49	B	P77781	1	136	1	136	1	136
4k49	C	P77781	1	136	1	136	1	136
4k49	D	P77781	1	136	1	136	1	136
4k4a	A	P77781	1	136	1	136	1	136
4k4a	B	P77781	1	136	1	136	1	136
4k4a	C	P77781	1	136	1	136	1	136
4k4a	D	P77781	1	136	1	136	1	136
4k4b	A	P77781	1	136	1	136	1	136
4k4b	B	P77781	1	136	1	136	1	136
4k4b	C	P77781	1	136	1	136	1	136
4k4b	D	P77781	1	136	1	136	1	136
4k4b	E	P77781	1	136	1	136	1	136
4k4b	F	P77781	1	136	1	136	1	136
4k4b	G	P77781	1	136	1	136	1	136
4k4b	H	P77781	1	136	1	136	1	136
4k4c	A	P0A8Y8	1	137	1	137	1	137
4k4c	B	P0A8Y8	1	137	1	137	1	137
4k4c	C	P0A8Y8	1	137	1	137	1	137
4k4c	D	P0A8Y8	1	137	1	137	1	137
4k4d	A	P0A8Y8	1	137	1	137	1	137
4k4d	B	P0A8Y8	1	137	1	137	1	137
4k4e	A	O95271	1	211	1104	1314	1104	1314
4k4e	B	O95271	1	211	1104	1314	1104	1314
4k4f	A	O95271	1	211	1104	1314	1104	1314
4k4f	B	O95271	1	211	1104	1314	1104	1314
4k4g	A	Q9UGP5	2	332		575	245	575
4k4g	E	Q9UGP5	2	332		575	245	575
4k4g	I	Q9UGP5	2	332		575	245	575
4k4g	M	Q9UGP5	2	332		575	245	575
4k4h	A	Q9UGP5	2	332		575	245	575
4k4h	E	Q9UGP5	2	332		575	245	575
4k4h	I	Q9UGP5	2	332		575	245	575
4k4h	M	Q9UGP5	2	332		575	245	575
4k4i	A	Q9UGP5	2	332		575	245	575
4k4i	E	Q9UGP5	2	332		575	245	575
4k4i	I	Q9UGP5	2	332		575	245	575
4k4i	M	Q9UGP5	2	332		575	245	575
4k4j	A	P19793	1	231	228	458	228	458
4k4j	B	Q15596	1	13	686		686	698
4k4k	A	A7UZ95	2	282			23	303
4k4k	B	A7UZ95	2	282			23	303
4k4o	A	Q839Z1	1	207	18	224	18	224
4k4p	A	P12499	1	99	1	99	490	588
4k4p	B	P12499	1	99	1	99	490	588
4k4q	A	P12499	1	99	1	99	490	588
4k4q	B	P12499	1	99	1	99	490	588
4k4r	A	P12499	1	99	1	99	490	588
4k4r	B	P12499	1	99	1	99	490	588
4k4s	A	P03300	1	461	1	461	1749	2209
4k4s	E	P03300	1	461	1	461	1749	2209
4k4t	A	P03300	1	461	1	461	1749	2209
4k4t	E	P03300	1	461	1	461	1749	2209
4k4u	A	P03300	1	461	1	461	1749	2209
4k4u	E	P03300	1	461	1	461	1749	2209
4k4v	A	P03300	1	461	1	461	1749	2209
4k4v	E	P03300	1	461	1	461	1749	2209
4k4w	A	P03300	1	461	1	461	1749	2209
4k4w	E	P03300	1	461	1	461	1749	2209
4k4x	A	Q5UEA2	1	462	1	462	1724	2185
4k4x	E	Q5UEA2	1	462	1	462	1724	2185
4k4x	I	Q5UEA2	1	462	1	462	1724	2185
4k4x	M	Q5UEA2	1	462	1	462	1724	2185
4k4y	A	Q5UEA2	1	462	1	462	1724	2185
4k4y	E	Q5UEA2	1	462	1	462	1724	2185
4k4y	I	Q5UEA2	1	462	1	462	1724	2185
4k4y	M	Q5UEA2	1	462	1	462	1724	2185
4k4z	A	Q5UEA2	1	462	1	462	1724	2185
4k4z	E	Q5UEA2	1	462	1	462	1724	2185
4k4z	I	Q5UEA2	1	462	1	462	1724	2185
4k4z	M	Q5UEA2	1	462	1	462	1724	2185
4k50	A	Q82122	1	460	1	460	1694	2153
4k50	E	Q82122	1	460	1	460	1694	2153
4k50	I	Q82122	1	460	1	460	1694	2153
4k50	M	Q82122	1	460	1	460	1694	2153
4k51	A	P38249	6	224			276	494
4k51	B	P38249	6	224			276	494
4k55	A	O00481	1	116		116	28	143
4k57	A	Q72IB9	3	518	1	516	1	516
4k57	B	Q72IB9	3	518	1	516	1	516
4k59	A	A0A0H2ZIZ8	4	74	4		1	71
4k5a	A	Q1RMX3	13	182	13		2	171
4k5b	C	Q1RMX3	13	182			2	171
4k5b	D	Q1RMX3	13	182			2	171
4k5d	A	P29476	1	422			297	718
4k5d	B	P29476	1	422		718	297	718
4k5e	A	P29476	1	422			297	718
4k5e	B	P29476	1	422		718	297	718
4k5f	A	P29476	1	422			297	718
4k5f	B	P29476	1	422		718	297	718
4k5g	A	P29476	1	422			297	718
4k5g	B	P29476	1	422		718	297	718
4k5h	A	P29473	1	443		482	40	482
4k5h	B	P29473	1	443		482	40	482
4k5i	A	P29473	1	443		482	40	482
4k5i	B	P29473	1	443		482	40	482
4k5j	A	P29473	1	443		482	40	482
4k5j	B	P29473	1	443		482	40	482
4k5k	A	P29473	1	443		482	40	482
4k5k	B	P29473	1	443		482	40	482
4k5l	A	O96935	2	892			195	1085
4k5m	A	O96935	2	892			195	1085
4k5n	A	O96935	1	889	196	1084	196	1084
4k5o	A	O96935	1	889	196	1084	196	1084
4k5p	A	O96935	1	889	196	1084	196	1084
4k5q	A	P41365	1	317	1	317	26	342
4k5r	A	Q194P4	4	536			1	533
4k5r	B	Q194P4	4	536			1	533
4k5s	A	Q194P4	4	536			1	533
4k5u	A	K0IE77	2	220	2		1	219
4k5u	B	K0IE77	2	220	2		1	219
4k5u	C	K0IE77	2	220	2		1	219
4k5u	D	K0IE77	2	220	2		1	219
4k5v	A	P00644	1	143			83	231
4k5w	A	P00644	1	149			83	231
4k5x	A	P00644	1	149			83	231
4k5y	A	P34998	2	118		220	104	220
4k5y	A	P00720	119	278	1002	1161	2	161
4k5y	A	P34998	279	428	224		224	373
4k5y	B	P34998	2	118		220	104	220
4k5y	B	P00720	119	278	1002	1161	2	161
4k5y	B	P34998	279	428	224		224	373
4k5y	C	P34998	2	118		220	104	220
4k5y	C	P00720	119	278			2	161
4k5y	C	P34998	279	428	224		224	373
4k5z	A	P23946	1	226	16	245	22	247
4k60	A	P23946	1	226	16	245	22	247
4k62	A	A8HWY8	2	321	5	324	17	336
4k62	B	A8HWY8	1	164	335	498	347	510
4k62	C	A8HWY8	2	321	5	324	17	336
4k62	D	A8HWY8	1	164	335	498	347	510
4k62	E	A8HWY8	2	321	5	324	17	336
4k62	F	A8HWY8	1	164	335	498	347	510
4k62	G	A8HWY8	2	321	5	324	17	336
4k62	H	A8HWY8	1	164	335	498	347	510
4k63	A	A8HWY8	2	321	5	324	17	336
4k63	B	A8HWY8	1	164	335	498	347	510
4k63	C	A8HWY8	2	321	5	324	17	336
4k63	D	A8HWY8	1	164	335	498	347	510
4k63	E	A8HWY8	2	321	5	324	17	336
4k63	F	A8HWY8	1	164	335	498	347	510
4k63	G	A8HWY8	2	321	5	324	17	336
4k63	H	A8HWY8	1	164	335	498	347	510
4k64	A	A8HWY8	2	321	5	324	17	336
4k64	B	A8HWY8	1	164	335	498	347	510
4k64	C	A8HWY8	2	321	5	324	17	336
4k64	D	A8HWY8	1	164	335	498	347	510
4k64	E	A8HWY8	2	321	5	324	17	336
4k64	F	A8HWY8	1	164	335	498	347	510
4k64	G	A8HWY8	2	321	5	324	17	336
4k64	H	A8HWY8	1	164	335	498	347	510
4k65	A	A8HWY8	2	321	5	324	17	336
4k65	B	A8HWY8	1	164	335	498	347	510
4k65	C	A8HWY8	2	321	5	324	17	336
4k65	D	A8HWY8	1	164	335	498	347	510
4k65	E	A8HWY8	2	321	5	324	17	336
4k65	F	A8HWY8	1	164	335	498	347	510
4k65	G	A8HWY8	2	321	5	324	17	336
4k65	H	A8HWY8	1	164	335	498	347	510
4k66	A	A8HWY8	2	321	5	324	17	336
4k66	B	A8HWY8	1	164	335	498	347	510
4k66	C	A8HWY8	2	321	5	324	17	336
4k66	D	A8HWY8	1	164	335	498	347	510
4k66	E	A8HWY8	2	321	5	324	17	336
4k66	F	A8HWY8	1	164	335	498	347	510
4k66	G	A8HWY8	2	321	5	324	17	336
4k66	H	A8HWY8	1	164	335	498	347	510
4k67	A	A8HWY8	2	321	5	324	17	336
4k67	B	A8HWY8	1	164	335	498	347	510
4k67	C	A8HWY8	2	321	5	324	17	336
4k67	D	A8HWY8	1	164	335	498	347	510
4k67	E	A8HWY8	2	321	5	324	17	336
4k67	F	A8HWY8	1	164	335	498	347	510
4k67	G	A8HWY8	2	321	5	324	17	336
4k67	H	A8HWY8	1	164	335	498	347	510
4k69	A	P23946	1	226	16	245	22	247
4k6c	A	B4EAU4	9	255		247	1	247
4k6c	B	B4EAU4	9	255		247	1	247
4k6d	A	P00644	1	149			83	231
4k6e	A	P53550	1	144	102	245	102	245
4k6f	A	B4EAU4	9	255		247	1	247
4k6f	B	B4EAU4	9	255		247	1	247
4k6f	C	B4EAU4	9	255		247	1	247
4k6f	D	B4EAU4	9	255		247	1	247
4k6g	A	P41365	3	319	1	317	26	342
4k6g	B	P41365	3	319	1	317	26	342
4k6h	A	P41365	2	318	1	317	26	342
4k6h	B	P41365	2	318	1	317	26	342
4k6i	A	P19793	1	231	228	458	228	458
4k6i	B	Q15596	1	13	686		686	698
4k6j	A	Q7Z5K2	9	568	631	1190	631	1190
4k6j	B	Q7Z5K2	9	568	631	1190	631	1190
4k6k	A	P41365	2	318	1	317	26	342
4k6k	B	P41365	2	318	1	317	26	342
4k6l	A	Q8Z6A3	1	114	24	137	24	137
4k6l	B	Q8Z6A3	1	114	24	137	24	137
4k6l	C	Q8Z6A3	1	114	24	137	24	137
4k6l	D	Q8Z6A3	1	114	24	137	24	137
4k6l	E	Q8Z6A3	1	114	24	137	24	137
4k6l	F	Q8Z6A7	1	247	23	269	23	269
4k6l	G	Q8Z6A4	1	224	19	242	19	242
4k6m	A	P27395	1	905			2528	3432
4k6m	B	P27395	1	905			2528	3432
4k6n	A	Q03266	10	383		374	1	374
4k6o	A	Q9K4U1	1	253		253	1	253
4k6o	B	Q9K4U1	1	253		253	1	253
4k6o	C	Q9K4U1	1	253		253	1	253
4k6o	D	Q9K4U1	1	253		253	1	253
4k6o	E	Q9K4U1	1	253		253	1	253
4k6o	F	Q9K4U1	1	253		253	1	253
4k6r	A	P9WMN3	7	501			1	495
4k6t	A	Q64823	6	194		365	177	365
4k6t	B	Q64823	6	194		365	177	365
4k6t	C	Q64823	6	194		365	177	365
4k6t	E	Q64823	6	194		365	177	365
4k6t	F	Q64823	6	194		365	177	365
4k6t	G	Q64823	6	194		365	177	365
4k6u	A	Q64823	6	194		365	177	365
4k6u	B	Q64823	6	194		365	177	365
4k6u	C	Q64823	6	194		365	177	365
4k6v	A	Q64823	6	194		365	177	365
4k6v	B	Q64823	6	194		365	177	365
4k6v	C	Q64823	6	194		365	177	365
4k6w	A	Q64823	6	194		365	177	365
4k6w	B	Q64823	6	194		365	177	365
4k6w	C	Q64823	6	194		365	177	365
4k6x	A	O33272	4	213		255	46	255
4k6x	B	O33272	4	213		255	46	255
4k6y	A	Q9HD26	1	87	284	370	284	370
4k6y	B	Q9HD26	1	87	284	370	284	370
4k6z	A	P23458	2	302		1154	854	1154
4k70	A	Q911W0	5	500	1		1	496
4k70	B	Q911W0	5	500	1		1	496
4k71	A	P02768	1	585		585	25	609
4k71	B	P55899	1	274			24	297
4k71	C	P61769	1	99	1	99	21	119
4k71	D	P02768	1	585		585	25	609
4k71	E	P55899	1	274			24	297
4k71	F	P61769	1	99	1	99	21	119
4k72	A	Q9HD26	1	87	284	370	284	370
4k72	B	Q9HD26	1	87	284	370	284	370
4k73	A	O06825	23	274		271	20	271
4k74	A	Q1R4N6	7	372	1		1	366
4k74	B	Q1R4N6	7	372	1		1	366
4k74	C	A0A0H2V735	2	12			353	363
4k74	D	A0A0H2V735	2	12			353	363
4k75	A	Q9HD26	1	87	284	370	284	370
4k76	A	Q9HD26	1	87	284	370	284	370
4k76	B	Q9HD26	1	87	284	370	284	370
4k76	C	Q9HD26	1	87	284	370	284	370
4k76	D	Q9HD26	1	87	284	370	284	370
4k77	A	P23458	2	302		1154	854	1154
4k77	B	P23458	2	302		1154	854	1154
4k78	A	Q9HD26	1	87	284	370	284	370
4k79	A	K0IE77	2	220	2		1	219
4k79	B	K0IE77	2	220	2		1	219
4k79	C	K0IE77	2	220	2		1	219
4k79	D	K0IE77	2	220	2		1	219
4k7a	A	P10275	1	249	670	918	671	919
4k7b	A	B6ZHE7	1	124			56	179
4k7d	A	Q9JK66	6	330	141	465	141	465
4k7d	B	Q9JK66	6	330	141	465	141	465
4k7d	C	Q9JK66	6	330	141	465	141	465
4k7e	A	Q6IVU2	13	236			341	564
4k7f	A	P04439	1	275		275	25	299
4k7f	B	P61769	2	100	1	99	21	119
4k7f	C	Q9QAC5	1	9	1	9	60	68
4k7f	D	P04439	1	275	1	275	25	299
4k7f	E	P61769	2	100	1	99	21	119
4k7f	F	Q9QAC5	1	9	1	9	60	68
4k7g	B	B9K4G4	23	364		342	1	342
4k7g	D	B9K4G4	23	364	1	342	1	342
4k7h	A	P11126	2	769	2		2	769
4k7h	B	P11126	2	769	2		2	769
4k7h	C	P11126	2	769	2		2	769
4k7h	D	P11126	2	769	2		2	769
4k7h	E	P11126	2	769	2		2	769
4k7i	A	P30044	8	168	1	161	54	214
4k7i	B	P30044	8	168	1	161	54	214
4k7i	C	P30044	8	168	1	161	54	214
4k7k	A	P77211	1	440		440	18	457
4k7k	B	P77211	1	440			18	457
4k7l	A	P61823	1	15	1	15	27	41
4k7l	B	P61823	1	104		124	47	150
4k7m	A	P61823	1	119	1	124	27	150
4k7n	A	P30044	8	168	1	161	54	214
4k7n	B	P30044	8	168	1	161	54	214
4k7n	C	P30044	8	168	1	161	54	214
4k7o	A	P30044	8	168	1	161	54	214
4k7o	B	P30044	8	168	1	161	54	214
4k7o	C	P30044	8	168		161	54	214
4k7q	A	P31224	1	1049			1	1049
4k7r	A	P77211	1	440	1	440	18	457
4k7s	A	P0CG48	1	76	1		609	684
4k7s	B	P0CG48	1	76	1		609	684
4k7s	C	P0CG48	1	76	1		609	684
4k7u	A	P0CG48	1	76	1		609	684
4k7u	B	P0CG48	1	76	1		609	684
4k7u	C	P0CG48	1	76	1		609	684
4k7v	A	Q02899	1	400		399	1	400
4k7w	A	P0CG48	1	76	1		609	684
4k7w	B	P0CG48	1	76	1		609	684
4k7w	C	P0CG48	1	76	1		609	684
4k7x	A	B3D6W2	23	333	1		1	311
4k7y	A	Q02899	1	400		399	1	400
4k7z	A	P00392	2	467	2	467	96	561
4k80	A	Q5TA50	2	215		214	1	214
4k81	A	Q14449	8	258	106	356	106	356
4k81	B	P01112	6	171	1	166	1	166
4k81	C	Q14449	8	258	106	356	106	356
4k81	D	P01112	6	171	1	166	1	166
4k81	E	Q14449	8	258	106	356	106	356
4k81	F	P01112	6	171	1	166	1	166
4k81	G	Q14449	8	258	106	356	106	356
4k81	H	P01112	6	171	1	166	1	166
4k82	A	P85507	1	217		217	1	217
4k83	A	P85507	1	217			1	217
4k84	A	Q5TA50	2	215		214	1	214
4k84	B	Q5TA50	2	215		214	1	214
4k85	A	Q5TA50	2	215		214	1	214
4k85	B	Q5TA50	2	215		214	1	214
4k85	C	Q5TA50	2	215		214	1	214
4k85	D	Q5TA50	2	215		214	1	214
4k86	A	P07814	23	535		512	1000	1512
4k87	A	P07814	23	535		512	1000	1512
4k88	A	P07814	23	535		512	1000	1512
4k89	A	A7LI11	1	301	1		198	498
4k8a	A	Q05397	3	279			410	686
4k8a	B	Q05397	3	279			410	686
4k8b	A	Q0ZNA6	1	181			1	181
4k8b	B	Q0ZNA6	1	181			1	181
4k8b	C	P26663	1	12	221	232	1678	1689
4k8b	D	P26663	1	12	221	232	1678	1689
4k8c	A	Q2KDX6	23	352	-1	328	1	330
4k8c	B	Q2KDX6	23	352	-1	328	1	330
4k8d	A	P00392	2	467	2	467	96	561
4k8e	A	Q02899	1	400		399	1	400
4k8f	A	Q2RUG3	1	130	2	131	2	131
4k8f	B	Q2RUG3	1	130	2	131	2	131
4k8f	C	Q2RUG3	1	130	2	131	2	131
4k8f	D	Q2RUG3	1	130	2	131	2	131
4k8g	A	A4XF23	21	422	1	402	1	402
4k8h	A	Q02899	1	400		399	1	400
4k8i	A	P00644	1	135	7	141	89	223
4k8j	A	P00644	1	135	7	141	89	223
4k8k	A	Q2KDX6	23	352	-1	328	1	330
4k8k	B	Q2KDX6	23	352	-1	328	1	330
4k8l	A	A6WW16	2	344	1		1	343
4k8m	A	I6YB06	1	78	1002	1079	2	79
4k8n	A	Q5TA50	2	215		214	1	214
4k8n	B	Q5TA50	2	215		214	1	214
4k8n	C	Q5TA50	2	215		214	1	214
4k8n	D	Q5TA50	2	215		214	1	214
4k8n	E	Q5TA50	2	215		214	1	214
4k8n	F	Q5TA50	2	215		214	1	214
4k8o	A	P36370	2	262			465	725
4k8p	A	Q2KDX6	23	352	-1	328	1	330
4k8p	B	Q2KDX6	23	352	-1	328	1	330
4k8r	A	Q8NBP7	1	92	61	152	61	152
4k8r	B	Q8NBP7	1	540	153		153	692
4k8s	A	P56817	1	388	-2	385	59	446
4k8s	B	P56817	1	388	-2	385	59	446
4k8s	C	P56817	1	388	-2	385	59	446
4k8t	A	Q2KDX6	23	352	-1	328	1	330
4k8t	B	Q2KDX6	23	352	-1	328	1	330
4k8u	A	Q9BUZ4	1	190			281	470
4k8u	B	Q9BUZ4	1	190			281	470
4k8u	C	Q9BUZ4	1	190		470	281	470
4k8v	A	Q8C6L5	2	362	147	507	147	507
4k8v	B	Q8C6L5	2	362	147	507	147	507
4k8v	C	Q8C6L5	2	362	147	507	147	507
4k8v	D	Q8C6L5	2	362	147	507	147	507
4k8w	A	Q8RP52	1	129			45	173
4k8x	A	Q56366	1	775	1		1	775
4k8y	A	Q9Y5K2	1	223	16	244	31	253
4k8y	B	Q4GWU5	1	14	1	14	40	53
4k8z	A	P77933	1	774	1		1	1671
4k90	A	P46075	1	389	246	634	246	634
4k90	B	P46075	1	215	31	245	31	245
4k91	A	A0A0H2ZFH3	2	346			25	369
4k91	B	A0A0H2ZFH3	2	346			25	369
4k92	A	Q7Z460	5	273			284	552
4k92	B	Q7Z460	5	273			284	552
4k93	A	Q2KDX6	23	352	-1	328	1	330
4k93	B	Q2KDX6	23	352	-1	328	1	330
4k94	C	P10721	4	214			308	518
4k95	A	Q9JK66	6	470	1	465	1	465
4k95	B	Q9JK66	6	470	1	465	1	465
4k95	C	Q9JK66	6	470	1	465	1	465
4k95	D	Q9JK66	6	470	1	465	1	465
4k95	E	Q9JK66	6	470	1	465	1	465
4k95	F	Q9JK66	6	470	1	465	1	465
4k95	G	Q9JK66	6	470	1	465	1	465
4k95	H	Q9JK66	6	470	1	465	1	465
4k95	I	Q9JK66	6	470	1	465	1	465
4k95	J	Q9JK66	6	470	1	465	1	465
4k95	K	Q9JK66	6	470	1	465	1	465
4k95	L	Q9JK66	6	470	1	465	1	465
4k96	A	Q8C6L5	2	362			147	507
4k96	B	Q8C6L5	2	362	147		147	507
4k97	A	Q8C6L5	2	362			147	507
4k98	A	Q8C6L5	2	362			147	507
4k99	A	Q8C6L5	2	362			147	507
4k9a	A	Q8C6L5	2	362			147	507
4k9b	A	Q8C6L5	2	362			147	507
4k9c	A	Q2KDX6	23	352	-1	328	1	330
4k9c	B	Q2KDX6	23	352	-1	328	1	330
4k9d	A	P48812	9	347		339	1	339
4k9d	B	P48812	9	347		339	1	339
4k9d	C	P48812	9	347		339	1	339
4k9d	D	P48812	9	347		339	1	339
4k9d	E	P48812	9	347		339	1	339
4k9d	F	P48812	9	347		339	1	339
4k9d	G	P48812	9	347		339	1	339
4k9d	H	P48812	9	347			1	339
4k9e	C	P10721	4	214			308	518
4k9f	A	P24297	1	54	0		1	54
4k9g	A	P14174	1	114	1	114	2	115
4k9g	B	P14174	1	114	1	114	2	115
4k9g	C	P14174	1	114	1	114	2	115
4k9h	A	P56817	1	388	-2	385	59	446
4k9h	B	P56817	1	388	-2	385	59	446
4k9h	C	P56817	1	388	-2	385	59	446
4k9i	A	Q2KDX6	23	352	-1	328	1	330
4k9i	B	Q2KDX6	23	352	-1	328	1	330
4k9j	A	P00282	1	128	1	128	21	148
4k9k	A	P20906	1	524	2	525	2	525
4k9l	A	P20906	1	525	2	526	2	526
4k9m	A	P20906	1	524	2		2	525
4k9n	A	P20906	1	524	2	525	2	525
4k9n	B	P20906	1	524	2	525	2	525
4k9n	C	P20906	1	524	2	525	2	525
4k9n	D	P20906	1	524	2	525	2	525
4k9o	A	P20906	1	527	2		2	528
4k9o	B	P20906	1	527	2		2	528
4k9o	C	P20906	1	527	2		2	528
4k9o	D	P20906	1	527	2		2	528
4k9p	A	P20906	1	527	2		2	528
4k9p	B	P20906	1	527	2		2	528
4k9p	C	P20906	1	527	2		2	528
4k9p	D	P20906	1	527	2		2	528
4k9q	A	A4SXU0	1	533	1		1	533
4k9q	B	A4SXU0	1	533			1	533
4k9r	A	A4IQU1	29	368	2	341	2	341
4k9t	A	P08684	1	483			21	503
4k9u	A	P08684	1	483			21	503
4k9v	A	P08684	1	483			21	503
4k9w	A	P08684	1	483			21	503
4k9w	B	P08684	1	483			21	503
4k9w	C	P08684	1	483			21	503
4k9w	D	P08684	1	483			21	503
4k9x	A	P08684	1	483			21	503
4k9y	A	Q05397	3	279			410	686
4k9z	A	A6L2G8	4	160			299	455
4ka0	A	A6L2G8	4	160		160	299	455
4ka0	B	A6L2G8	4	160			299	455
4ka0	C	A6L2G8	4	160			299	455
4ka0	D	A6L2G8	4	160			299	455
4ka2	A	P35961	3	376		492	21	479
4ka3	A	P47811	1	360			1	360
4ka3	B	Q15750	1	21			395	415
4ka4	A	Q9H171	1	70		165	96	165
4ka4	B	Q9H171	1	70		165	96	165
4ka4	D	Q9H171	1	70		165	96	165
4ka4	E	Q9H171	1	70		165	96	165
4ka7	A	Q94AM1	6	714			83	791
4ka8	A	Q94AM1	6	714			83	791
4ka9	A	P42212	3	236	2		2	238
4kaa	A	P0A3G3	13	304	13	304	2	293
4kaa	B	P0A3G3	13	304		304	2	293
4kab	A	Q05397	3	279		686	410	686
4kab	B	Q05397	3	279			410	686
4kac	A	P0A3G3	13	304		304	2	293
4kac	B	P0A3G3	13	304		304	2	293
4kad	A	Q2KDX6	23	352	-1	328	1	330
4kad	B	Q2KDX6	23	352	-1	328	1	330
4kae	A	B8J605	23	242	1	220	1	220
4kae	B	B8J605	23	242	1		1	220
4kaf	A	P0A3G3	13	303	13	303	3	293
4kaf	B	P0A3G3	13	303	13	303	3	293
4kag	A	P42212	3	236			2	238
4kah	A	Q2KDX6	23	352	-1	328	1	330
4kah	B	Q2KDX6	23	352	-1	328	1	330
4kai	A	P26663	2	571	1		2420	2989
4kai	B	P26663	2	571	1		2420	2989
4kaj	A	P0A3G3	13	303	3	293	3	293
4kak	A	P00374	1	186	1	186	2	187
4kak	B	P00374	1	186	1	186	2	187
4kal	A	Q2KDX6	23	352	-1	328	1	330
4kal	B	Q2KDX6	23	352	-1	328	1	330
4kam	A	B2HDS7	5	453			1	449
4kam	B	B2HDS7	5	453			1	449
4kam	C	B2HDS7	5	453			1	449
4kam	D	B2HDS7	5	453			1	449
4kan	A	Q2KDX6	23	352	-1	328	1	330
4kan	B	Q2KDX6	23	352	-1	328	1	330
4kao	A	Q05397	3	282			410	689
4kao	B	Q05397	3	282			410	689
4kap	A	P00918	3	258	5	261	5	260
4kar	A	Q9WYT0	13	232	1		1	220
4kar	B	Q9WYT0	13	232	1	220	1	220
4kar	C	Q9WYT0	13	232	1	220	1	220
4kar	D	Q9WYT0	13	232	1		1	220
4kas	A	Q9WYT0	13	232	1		1	220
4kas	B	Q9WYT0	13	232	1	220	1	220
4kas	C	Q9WYT0	13	232	1	220	1	220
4kas	D	Q9WYT0	13	232	1		1	220
4kat	A	Q9WYT0	13	232	1		1	220
4kat	B	Q9WYT0	13	232	1		1	220
4kat	C	Q9WYT0	13	232	1		1	220
4kat	D	Q9WYT0	13	232	1		1	220
4kav	A	Q7DD94	1	335	210		210	544
4kaw	X	P9WGY1	1	185			1	185
4kax	A	P62330	9	168	14	173	14	173
4kax	B	O43739	9	161			247	400
4kay	A	Q7DD94	1	335			210	544
4kay	B	Q7DD94	1	335			210	544
4kaz	A	P30014	21	235			1	215
4kb0	A	P30014	21	235			1	215
4kb0	B	P30014	21	235			1	215
4kb1	A	P30014	21	235		215	1	215
4kb1	B	P30014	21	235			1	215
4kb2	A	P9WGY1	1	185	1		1	185
4kb3	A	A4HCL7	1	192			34	225
4kb3	B	A4HCL7	1	192			34	225
4kb3	C	A4HCL7	1	192			34	225
4kb3	D	A4HCL7	1	192			34	225
4kb3	E	A4HCL7	1	192			34	225
4kb3	F	A4HCL7	1	192			34	225
4kb3	G	A4HCL7	1	192			34	225
4kb3	H	A4HCL7	1	192			34	225
4kb3	I	A4HCL7	1	192			34	225
4kb3	J	A4HCL7	1	192			34	225
4kb4	A	P9WGY1	1	185		185	1	185
4kb5	A	A0QNL1	2	400	24		24	422
4kb6	A	I3LM39	4	136	135	267	135	267
4kb6	A	I3LM39	139	366	270	497	268	495
4kb7	A	P26663	3	572	1		2420	2989
4kb7	B	P26663	3	572	1		2420	2989
4kb8	A	P48730	17	331	3		3	317
4kb8	B	P48730	17	331	3		3	317
4kb8	C	P48730	17	331			3	317
4kb8	D	P48730	17	331	3		3	317
4kb9	A	Q7SSI0	1	99	1	99	1	99
4kb9	B	Q7SSI0	1	99	1	99	1	99
4kba	A	P48730	17	331	3		3	317
4kba	B	P48730	17	331	3		3	317
4kba	C	P48730	17	331			3	317
4kba	D	P48730	17	331	3		3	317
4kbb	A	P10844	25	459		1291	857	1291
4kbb	B	P10844	25	459		1291	857	1291
4kbb	C	P46097	6	59			8	61
4kbb	D	P46097	6	59			8	61
4kbc	A	P48730	1	317			1	317
4kbc	B	P48730	1	317	1		1	317
4kbe	A	Q2KDX6	23	352	-1	328	1	330
4kbe	B	Q2KDX6	23	352	-1	328	1	330
4kbf	A	Q72GF3	1	365	1	365	8	372
4kbf	B	Q72GF3	1	365	1	365	8	372
4kbg	A	Q72GF3	1	365	1		8	372
4kbg	B	Q72GF3	1	365	1	365	8	372
4kbi	A	P26663	3	572	1		2420	2989
4kbi	B	P26663	3	572	1		2420	2989
4kbj	A	P9WGY9	23	409	47		53	439
4kbj	B	P9WGY9	23	409	47		53	439
4kbk	A	P48730	17	331	3		3	317
4kbk	B	P48730	17	331	3		3	317
4kbk	C	P48730	17	331			3	317
4kbk	D	P48730	17	331	3		3	317
4kbl	A	Q9Y4X5	3	559			1	557
4kbl	B	Q9Y4X5	3	559			1	557
4kbm	A	P9WGY9	23	409	47		53	439
4kbm	B	P9WJG3	1	162			1	162
4kbn	A	P00374	1	186	1	186	2	187
4kbn	B	P00374	1	186	1	186	2	187
4kbo	A	P38646	6	385			52	431
4kbp	A	P80366	1	432		432	28	459
4kbp	B	P80366	1	432		432	28	459
4kbp	C	P80366	1	432		432	28	459
4kbp	D	P80366	1	432		432	28	459
4kbq	A	Q9UNE7	6	139			21	154
4kbq	B	Q9UNE7	6	139			21	154
4kbq	C	P11142	9	101	541	646	541	646
4kbq	D	P11142	9	101	541	646	541	646
4kbr	A	Q8BS40	2	217		216	1	216
4kbr	B	Q8BS40	2	217		216	1	216
4kbr	C	Q8BS40	2	217		216	1	216
4kbr	D	Q8BS40	2	217		216	1	216
4kbr	E	Q8BS40	2	217		216	1	216
4kbr	F	Q8BS40	2	217		216	1	216
4kbr	G	Q8BS40	2	217		216	1	216
4kbr	H	Q8BS40	2	217		216	1	216
4kbs	A	Q5TA50	2	215		214	1	214
4kbs	B	Q5TA50	2	215		214	1	214
4kbx	A	P45550	3	388	2		2	387
4kby	A	Q3TBT3	1	207			138	344
4kby	B	Q3TBT3	1	207			138	344
4kbz	A	Q9GZT9	3	238			184	419
4kc0	A	Q3TBT3	1	207			138	344
4kc0	B	Q3TBT3	1	207			138	344
4kc1	A	P16442	8	290	64	346	64	346
4kc2	A	P16442	8	290	64	346	64	346
4kc3	A	O95760	1	159			112	270
4kc3	B	Q01638	1	303			19	321
4kc4	A	P16442	8	290	64	346	64	346
4kc5	A	A1KQS1	1	923			3045	3967
4kc5	B	A1KQS1	1	923			3045	3967
4kc5	C	A1KQS1	1	923			3045	3967
4kc5	D	A1KQS1	1	923			3045	3967
4kc6	A	P9WGY1	1	179		179	1	179
4kc7	A	A5IKD4	24	474			21	471
4kc7	B	A5IKD4	24	474			21	471
4kc7	C	A5IKD4	24	474			21	471
4kc8	A	A5IKD4	24	474			21	471
4kc8	B	A5IKD4	24	474			21	471
4kc8	C	A5IKD4	24	474			21	471
4kc9	A	Q9Y4X5	3	559			1	557
4kcc	A	P35439	2	152		152	394	544
4kcc	A	P35439	155	292	155		663	800
4kcd	A	Q9R1M7	3	152	3	152	511	660
4kcd	A	Q9R1M7	155	294	155		776	915
4kcd	B	Q9R1M7	3	152		152	511	660
4kcd	B	Q9R1M7	155	294	155	294	776	915
4kce	A	A4HCL7	22	213			34	225
4kce	B	A4HCL7	22	213			34	225
4kcf	A	B3TMR1	18	454			1	437
4kcg	A	P27707	21	280		260	1	260
4kcg	B	P27707	21	280		260	1	260
4kch	A	P29476	1	422			297	718
4kch	B	P29476	1	422		718	297	718
4kci	A	P29476	1	422			297	718
4kci	B	P29476	1	422		718	297	718
4kcj	A	P29476	1	422			297	718
4kcj	B	P29476	1	422		718	297	718
4kck	A	P29476	1	422			297	718
4kck	B	P29476	1	422		718	297	718
4kcl	A	P29476	1	422			297	718
4kcl	B	P29476	1	422		718	297	718
4kcm	A	P29476	1	422			297	718
4kcm	B	P29476	1	422		718	297	718
4kcn	A	P29476	1	422			297	718
4kcn	B	P29476	1	422		718	297	718
4kco	A	P29476	1	422			297	718
4kco	B	P29476	1	422		718	297	718
4kcp	A	P29473	1	443		482	40	482
4kcp	B	P29473	1	443		482	40	482
4kcq	A	P29473	1	443		482	40	482
4kcq	B	P29473	1	443		482	40	482
4kcr	A	P29473	1	443		482	40	482
4kcr	B	P29473	1	443		482	40	482
4kcs	A	P29473	1	443		482	40	482
4kcs	B	P29473	1	443		482	40	482
4kct	A	P30615	1	499		499	1	499
4kct	B	P30615	1	499		499	1	499
4kcu	A	P30615	1	499		499	1	499
4kcu	B	P30615	1	499		499	1	499
4kcv	A	P30615	1	499		499	1	499
4kcv	B	P30615	1	499		499	1	499
4kcw	A	P30615	1	499		499	1	499
4kcw	B	P30615	1	499		499	1	499
4kcx	A	Q58F21	1	117			21	137
4kcx	B	Q58F21	1	117			21	137
4kd1	A	P24941	1	298	1	298	1	298
4kd3	A	P00644	1	143			83	231
4kd4	A	P00644	1	149			83	231
4kd5	A	Q18A64	5	233	42	270	42	270
4kd5	B	Q18A64	5	233	42		42	270
4kd5	C	Q18A64	5	233	42	270	42	270
4kd5	D	Q18A64	5	233			42	270
4kd6	A	B1GB42	23	275			1	253
4kd7	A	P00374	1	186	1	186	2	187
4kd7	B	P00374	1	186	1	186	2	187
4kdc	A	P17993	7	246			1	240
4kdd	A	P9WGY1	1	185	1		1	185
4kde	A	P10584	1	327	1	327	1	327
4kde	B	P10584	1	327	1	327	1	327
4kdf	A	P10584	1	327	1		1	327
4kdf	B	P10584	1	327	1		1	327
4kdf	C	P10584	1	327	1		1	327
4kdf	D	P10584	1	327	1		1	327
4kdi	A	P55072	18	193	21		21	196
4kdi	B	P55072	18	193			21	196
4kdi	C	P43558	18	90		73	1	73
4kdi	D	P43558	18	90	1	73	1	73
4kdl	A	P55072	18	193		196	21	196
4kdl	B	P43558	18	90	1	73	1	73
4kdm	A	Q6DQ33	2	322	5	325	17	337
4kdm	B	Q6DQ33	1	175	335	509	347	521
4kdm	C	Q6DQ33	2	322	5	325	17	337
4kdm	D	Q6DQ33	1	175	335	509	347	521
4kdm	E	Q6DQ33	2	322	5	325	17	337
4kdm	F	Q6DQ33	1	175	335	509	347	521
4kdn	A	Q6DQ33	2	322	5	325	17	337
4kdn	B	Q6DQ33	1	175	335	509	347	521
4kdn	C	Q6DQ33	2	322	5	325	17	337
4kdn	D	Q6DQ33	1	175	335	509	347	521
4kdn	E	Q6DQ33	2	322	5	325	17	337
4kdn	F	Q6DQ33	1	175	335	509	347	521
4kdo	A	Q6DQ33	2	322	5	325	17	337
4kdo	B	Q6DQ33	1	175	335	509	347	521
4kdo	C	Q6DQ33	2	322	5	325	17	337
4kdo	D	Q6DQ33	1	175	335	509	347	521
4kdo	E	Q6DQ33	2	322	5	325	17	337
4kdo	F	Q6DQ33	1	175	335	509	347	521
4kdp	A	A0A0H2VJZ8	1	151	1	151	1	151
4kdp	B	A0A0H2VJZ8	1	151	1	151	1	151
4kdp	C	A0A0H2VJZ8	1	151	1	151	1	151
4kdp	D	A0A0H2VJZ8	1	151	1	151	1	151
4kdp	E	A0A0H2VJZ8	1	151	1		1	151
4kdp	F	A0A0H2VJZ8	1	151	1	151	1	151
4kdp	G	A0A0H2VJZ8	1	151	1	151	1	151
4kdq	A	C5HMM2	1	321	1	321	16	336
4kdq	B	Q6J0Q2	1	164	1	164	347	510
4kdq	C	C5HMM2	1	321	1	321	16	336
4kdq	D	Q6J0Q2	1	164	1	164	347	510
4kdq	E	C5HMM2	1	321	1	321	16	336
4kdq	F	Q6J0Q2	1	164	1	164	347	510
4kdr	A	P17993	7	165		159	1	159
4kdr	A	P17993	171	223	188	240	172	240
4kds	A	I3WWD7	10	386			15	391
4kdt	C	P61769	2	100			21	119
4kdt	D	P61769	2	100			21	119
4kdu	A	B1FZ96	23	229	1	207	1	207
4kdu	B	B1FZ96	23	229	1	207	1	207
4kdv	A	A1YIY3	20	123		104	101	204
4kdw	A	A1YIY3	19	123		104	100	204
4kdx	A	B1FZ96	23	229	1	207	1	207
4kdx	B	B1FZ96	23	229	1	207	1	207
4kdy	A	B8J605	23	242	1	220	1	220
4kdy	B	B8J605	23	242	1		1	220
4kdz	A	Q1R4Y9	1	157	1		1	157
4ke0	A	P56817	1	411			43	453
4ke0	B	P56817	1	411			43	453
4ke0	C	P56817	1	411			43	453
4ke1	A	P56817	1	411			43	453
4ke2	A	B1P0S1	2	196	1	195	24	218
4ke2	B	B1P0S1	2	196	1	195	24	218
4ke2	C	B1P0S1	2	196	1	195	24	218
4ke3	A	B1FZ96	23	229	1	207	1	207
4ke3	B	B1FZ96	23	229	1	207	1	207
4ke3	C	B1FZ96	23	229	1	207	1	207
4ke3	D	B1FZ96	23	229	1	207	1	207
4ke4	A	C5XXB7	1	448	1	448	1	448
4ke5	A	P26663	3	572	1		2420	2989
4ke5	B	P26663	3	572	1		2420	2989
4ke6	A	P82597	21	270	1		1	250
4ke6	B	P82597	21	270			1	250
4ke6	C	P82597	21	270			1	250
4ke6	D	P82597	21	270			1	250
4ke6	E	P82597	21	270			1	250
4ke6	F	P82597	21	270			1	250
4ke7	A	P82597	21	270	1	250	1	250
4ke7	B	P82597	21	270		250	1	250
4ke8	A	P82597	21	270			1	250
4ke8	B	P82597	21	270			1	250
4ke8	C	P82597	21	270		250	1	250
4ke8	D	P82597	21	270		250	1	250
4ke9	A	P82597	21	268	3		3	250
4ke9	B	P82597	21	268	3		3	250
4ke9	C	P82597	21	268			3	250
4ke9	D	P82597	21	268	3		3	250
4kea	A	P82597	21	270			1	250
4kea	B	P82597	21	270		250	1	250
4kea	C	P82597	21	270			1	250
4kea	D	P82597	21	270			1	250
4kea	E	P82597	21	270		250	1	250
4kea	F	P82597	21	270		250	1	250
4keb	A	P00374	1	186	1	186	2	187
4keb	B	P00374	1	186	1	186	2	187
4kec	A	C5XXB7	1	448	1	448	1	448
4ked	A	Q03048	2	143			2	143
4ked	B	Q03048	2	143			2	143
4kee	A	Q03048	2	143	2		2	143
4kef	A	Q03048	2	143	2		2	143
4keg	A	P0AEX9	1	361	1	361	27	387
4keg	A	Q9NP55	371	584	1043	1256	43	256
4keh	A	P0A6Q3	1	171	1		2	172
4keh	B	P0A6Q3	1	171			2	172
4kei	A	E9Q401	1	217		217	1	217
4kej	A	E9Q401	1	217		217	1	217
4kek	A	E9Q401	1	217		217	1	217
4kel	A	Q9Y5K2	1	223	16	244	31	253
4kel	B	Q4GWU5	1	14	1	14	40	53
4ken	B	P00811	1	358	4	361	20	377
4kep	A	Q988B9	1	268		268	1	268
4keq	A	Q988B9	1	268		268	1	268
4ker	A	Q97VT7	1	314	1	314	1	314
4ker	B	Q97VT7	1	314	1	314	1	314
4ker	C	Q97VT7	1	314	1	314	1	314
4ker	D	Q97VT7	1	314	1	314	1	314
4kes	A	Q97VT7	1	314	1	314	1	314
4kes	B	Q97VT7	1	314	1	314	1	314
4kes	C	Q97VT7	1	314	1	314	1	314
4kes	D	Q97VT7	1	314	1	314	1	314
4ket	A	Q97VT7	1	314	1	314	1	314
4ket	B	Q97VT7	1	314	1	314	1	314
4ket	C	Q97VT7	1	314	1	314	1	314
4ket	D	Q97VT7	1	314	1	314	1	314
4keu	A	Q97VT7	1	314	1	314	1	314
4keu	B	Q97VT7	1	314	1	314	1	314
4keu	C	Q97VT7	1	314	1	314	1	314
4keu	D	Q97VT7	1	314	1	314	1	314
4kev	A	Q97VT7	1	314	1	314	1	314
4kev	B	Q97VT7	1	314	1	314	1	314
4kev	C	Q97VT7	1	314	1	314	1	314
4kev	D	Q97VT7	1	314	1	314	1	314
4kew	A	P14779	1	455		455	2	456
4kew	B	P14779	1	455		455	2	456
4kex	A	P42212	3	236			2	238
4key	A	P14779	1	455		455	2	456
4key	B	P14779	1	455		455	2	456
4kez	A	Q97VT7	1	314	1	314	1	314
4kez	B	Q97VT7	1	314	1	314	1	314
4kez	C	Q97VT7	1	314	1	314	1	314
4kez	D	Q97VT7	1	314	1	314	1	314
4kf0	A	P14779	1	457		457	2	458
4kf0	B	P14779	1	457		457	2	458
4kf1	A	Q97VT7	1	314	1	314	1	314
4kf1	B	Q97VT7	1	314	1	314	1	314
4kf1	C	Q97VT7	1	314	1	314	1	314
4kf1	D	Q97VT7	1	314	1	314	1	314
4kf2	A	P14779	1	457		457	2	458
4kf2	B	P14779	1	457			2	458
4kf3	A	Q9I834	1	122	1	133	1	122
4kf3	B	Q9I834	1	122	1	133	1	122
4kf4	A	Q9U6Y8	2	219		221	2	221
4kf4	B	Q9U6Y8	2	219		221	2	221
4kf4	C	Q9U6Y8	2	219		221	2	221
4kf4	D	Q9U6Y8	2	219		221	2	221
4kf4	E	Q9U6Y8	2	219		221	2	221
4kf4	F	Q9U6Y8	2	219		221	2	221
4kf4	G	Q9U6Y8	2	219		221	2	221
4kf4	H	Q9U6Y8	2	219		221	2	221
4kf5	A	P42212	1	194			1	196
4kf5	B	P42212	1	194			1	196
4kf5	C	Q9U6Y8	4	164	7	169	7	169
4kf5	C	Q9U6Y8	205	256	210	261	170	221
4kf5	D	Q9U6Y8	4	164	7	169	7	169
4kf5	D	Q9U6Y8	205	256	210	261	170	221
4kf6	A	Q5TA50	2	215		214	1	214
4kf6	B	Q5TA50	2	215		214	1	214
4kf6	C	Q5TA50	2	215		214	1	214
4kf6	D	Q5TA50	2	215		214	1	214
4kf6	E	Q5TA50	2	215		214	1	214
4kf6	F	Q5TA50	2	215		214	1	214
4kf7	A	G2QD05	1	1160	1		1	1160
4kf8	A	G2QD05	1	383	1445		1445	1827
4kf8	B	G2QD05	1	383			1445	1827
4kfa	A	P14324	23	375			67	419
4kfb	A	P03366	3	557	1		600	1154
4kfb	B	P03366	6	429	5	416	604	1027
4kfc	A	P21866	5	227	3	225	3	225
4kfc	B	P21866	5	227	3	225	3	225
4kfd	A	P12807	1	692			1	692
4kfd	B	P12807	1	692			1	692
4kfd	C	P12807	1	692			1	692
4kfd	D	P12807	1	692			1	692
4kfd	E	P12807	1	692			1	692
4kfd	F	P12807	1	692			1	692
4kfe	A	P12807	1	692			1	692
4kfe	B	P12807	1	692			1	692
4kfe	C	P12807	1	692			1	692
4kfe	D	P12807	1	692			1	692
4kfe	E	P12807	1	692			1	692
4kfe	F	P12807	1	692			1	692
4kff	A	P12807	1	692			1	692
4kff	B	P12807	1	692			1	692
4kff	C	P12807	1	692			1	692
4kfg	A	P0AES6	2	207	15		15	220
4kfg	B	P0AES6	2	207	15		15	220
4kfj	A	P00374	1	186	1	186	2	187
4kfj	B	P00374	1	186	1	186	2	187
4kfm	A	P48542	3	331		380	52	380
4kfm	B	P62873	1	340		340	1	340
4kfm	G	P59768	3	70			1	68
4kfn	A	P43490	1	491			1	491
4kfn	B	P43490	1	491			1	491
4kfo	A	P43490	1	491			1	491
4kfo	B	P43490	1	491			1	491
4kfp	A	P43490	1	491			1	491
4kfp	B	P43490	1	491			1	491
4kfq	A	P35439	2	152		152	394	544
4kfq	A	P35439	155	292	155	292	663	800
4kfq	B	P35439	2	152		152	394	544
4kfq	B	P35439	155	292	155		663	800
4kfr	A	D5IEZ9	1	204	1	204	1	204
4kfr	B	D5IEZ9	1	204	1	204	1	204
4kfr	C	D5IEZ9	1	204	1	204	1	204
4kfs	A	D5IEZ9	1	204	1	204	1	204
4kfs	B	D5IEZ9	1	204	1	204	1	204
4kft	A	D5IEZ9	1	204	1	204	1	204
4kft	B	D5IEZ9	1	204	1	204	1	204
4kft	C	D5IEZ9	1	204	1	204	1	204
4kft	D	D5IEZ9	1	204	1	204	1	204
4kfu	A	D5IEZ9	1	204		204	1	204
4kfu	B	D5IEZ9	1	204		204	1	204
4kfu	C	D5IEZ9	1	204	1	204	1	204
4kfu	D	D5IEZ9	1	204	1	204	1	204
4kfv	A	O35254	1	210		210	1	210
4kfw	A	Q9R064	1	215		215	1	215
4kfw	B	Q9R064	1	215		215	1	215
4kfz	A	P25791	1	150			9	158
4kfz	B	P25791	1	150	9		9	158
4kfz	C	P01764	2	103		98	16	117
4kfz	D	P01764	2	103	-3	98	16	117
4kg0	A	P29503	14	169	105	260	105	260
4kg2	A	P00811	1	358	4	361	20	377
4kg2	B	P00811	1	358	4	361	20	377
4kg3	A	P53550	1	146			100	245
4kg3	B	P53550	1	146		245	100	245
4kg3	C	P53550	1	146		245	100	245
4kg4	A	P53550	1	146			100	245
4kg4	B	P53550	1	146			100	245
4kg5	A	P00811	1	358	4	361	20	377
4kg5	B	P00811	1	358	4	361	20	377
4kg5	C	P00811	1	358	4	361	20	377
4kg5	D	P00811	1	358	4	361	20	377
4kg6	A	P00811	1	358	4	361	20	377
4kg6	B	P00811	1	358	4	361	20	377
4kg6	C	P00811	1	358	4	361	20	377
4kg6	D	P00811	1	358	4	361	20	377
4kg7	A	A0QQ47	4	381	26		26	403
4kg8	A	O43557	1	158		240	83	240
4kg8	B	O43557	1	158		240	83	240
4kg8	C	O43557	1	158		240	83	240
4kg9	A	Q93009	1	152		205	54	205
4kg9	B	Q9BTE3	1	10			152	161
4kga	A	Q9Y5K2	1	223	16	244	31	253
4kga	B	Q9Y5K2	1	223	16	244	31	253
4kgb	A	Q9W058	5	487	34		34	516
4kgb	B	Q9W058	5	487	34	516	34	516
4kgc	A	P84233	1	136			1	136
4kgc	B	P62799	1	103		102	1	103
4kgc	C	Q6AZJ8	1	130			1	130
4kgc	D	P02281	1	126		122	1	126
4kgc	E	P84233	1	136			1	136
4kgc	F	P62799	1	103		102	1	103
4kgc	G	Q6AZJ8	1	130			1	130
4kgc	H	P02281	1	126		122	1	126
4kgg	A	O43557	1	158		240	83	240
4kgg	B	O43557	1	158		240	83	240
4kgg	C	O95407	1	166		195	30	195
4kgg	D	O95407	1	166		195	30	195
4kgh	A	Q9NP55	3	240			19	256
4kgh	B	Q9NP55	3	240			19	256
4kgj	A	P35475	1	627			27	653
4kgj	B	P35475	1	627			27	653
4kgl	A	P35475	1	627			27	653
4kgl	B	P35475	1	627			27	653
4kgn	A	Q3JWH1	5	160	1	156	1	156
4kgn	B	Q3JWH1	5	160	1	156	1	156
4kgn	C	Q3JWH1	5	160	1	156	1	156
4kgn	D	Q3JWH1	5	160	1	156	1	156
4kgn	E	Q3JWH1	5	160	1	156	1	156
4kgn	F	Q3JWH1	5	160	1	156	1	156
4kgn	G	Q3JWH1	5	160	1	156	1	156
4kgn	H	Q3JWH1	5	160	1	156	1	156
4kgo	A	Q9NP55	3	240			19	256
4kgo	B	Q9NP55	3	240			19	256
4kgq	A	O43557	1	158		240	83	240
4kgq	B	O43557	1	158		240	83	240
4kgq	C	O95407	1	166		195	30	195
4kgq	D	O95407	1	166		195	30	195
4kgr	A	P06654	1	56	1	56	227	282
4kgr	B	P06654	1	56	1	56	227	282
4kgr	C	P06654	1	56	1	56	227	282
4kgr	D	P06654	1	56	1	56	227	282
4kgr	E	P06654	1	56	1	56	227	282
4kgr	F	P06654	1	56	1	56	227	282
4kgr	G	P06654	1	56	1	56	227	282
4kgr	H	P06654	1	56	1	56	227	282
4kgs	A	P06654	1	56	1	56	227	282
4kgs	B	P06654	1	56	1	56	227	282
4kgt	A	P06654	1	54	1	54	227	282
4kgt	B	P06654	1	54	1		227	282
4kh2	A	P35475	1	627			27	653
4kh2	B	P35475	1	627			27	653
4kh3	A	A0A0H2VAW5	4	503	1	500	55	554
4kh4	A	Q27895	2	604		628	26	628
4kh4	B	Q27895	2	604		628	26	628
4kh5	A	Q27895	2	604		628	26	628
4kh5	B	Q27895	2	604		628	26	628
4kh6	A	Q27895	2	604		628	26	628
4kh6	B	Q27895	2	604		628	26	628
4kh7	A	Q8Z859	23	230	1	208	1	208
4kh7	B	Q8Z859	23	230	1	208	1	208
4kh8	A	Q838Q9	2	318		347	31	347
4kh9	A	Q5ZWX8	2	374	20		20	392
4kh9	B	Q5ZWX8	2	374	20		20	392
4kha	A	G0SDN1	4	297	649		652	945
4kha	A	P02281	318	410	1030		34	126
4kha	B	Q6AZJ8	4	92	14	102	15	103
4khb	A	G0SDN1	1	127			521	647
4khb	B	G0SHK5	4	195	1		1	192
4khb	C	G0SDN1	1	127			521	647
4khb	D	G0SHK5	4	195	1		1	192
4khb	E	G0SDN1	1	127			521	647
4khb	F	G0SHK5	4	195	1		1	192
4khb	G	G0SDN1	1	127			521	647
4khb	H	G0SHK5	4	195	1		1	192
4khm	A	B1PPP0	2	571	1		2421	2990
4khm	B	B1PPP0	2	571	1		2421	2990
4khn	A	Q38087	1	903	1		1	903
4khn	B	Q38087	1	903	1		1	903
4kho	A	G0SDN1	5	299			651	945
4kho	B	G0SDN1	5	299			651	945
4khp	B	P80371	1	234	7	240	7	240
4khp	C	P80372	1	206	2	207	2	207
4khp	D	P80373	1	208	2	209	2	209
4khp	E	Q5SHQ5	1	150	5	154	5	154
4khp	F	Q5SLP8	1	101	1	101	1	101
4khp	G	P17291	1	155	2	156	2	156
4khp	H	P0DOY9	1	138	1	138	1	138
4khp	I	P80374	1	127	2	128	2	128
4khp	J	Q5SHN7	1	98	3	100	3	100
4khp	K	P80376	1	119	11	129	11	129
4khp	L	Q5SHN3	1	125	5	129	2	126
4khp	M	P80377	1	120	2	121	2	121
4khp	N	P0DOY6	1	60	2	61	2	61
4khp	O	Q5SJ76	1	88	2	89	2	89
4khp	P	Q5SJH3	1	83	1	83	1	83
4khp	Q	P0DOY7	1	99	2	100	2	100
4khp	R	Q5SLQ0	1	70	19	88	19	88
4khp	S	Q5SHP2	1	78	4	81	4	81
4khp	T	P80380	1	99	8	106	8	106
4khp	U	Q5SIH3	1	24	2	25	2	25
4khq	A	Q38087	1	903	1		1	903
4khr	A	B1PPP0	2	571	1		2421	2990
4khr	B	B1PPP0	2	571	1		2421	2990
4khs	A	Q38087	1	903	1		1	903
4kht	A	A1YNW7	31	67	31	67	34	70
4khu	A	Q38087	1	903	1		1	903
4khv	A	P00644	1	143			83	231
4khw	A	Q38087	1	903	1		1	903
4khx	A	A1YNW7	31	67	31	67	34	70
4khy	A	Q38087	1	903	1		1	903
4khz	E	P0AEX9	1	370	1	370	27	396
4khz	F	P02916	1	514			1	514
4ki0	A	P68187	1	371		371	1	371
4ki0	B	P68187	1	371		371	1	371
4ki0	E	P0AEX9	1	370	1	370	27	396
4ki0	F	P02916	1	514			1	514
4ki0	G	P68183	1	296		296	1	296
4ki1	A	P01854	4	222			209	427
4ki1	B	P01854	4	222			209	427
4ki1	C	P01854	4	222			209	427
4ki1	D	P01854	4	222			209	427
4ki1	E	P06734	1	143			156	298
4ki1	F	P06734	1	143			156	298
4ki1	G	P06734	1	143			156	298
4ki1	H	P06734	1	143			156	298
4ki2	A	Q9EZJ8	5	245			92	332
4ki2	B	Q9EZJ8	5	245			92	332
4ki4	A	Q38087	1	903	1		1	903
4ki5	M	P00451	22	183			2190	2351
4ki6	A	Q38087	1	903	1		1	903
4ki7	A	P9WPX7	7	153			1	147
4ki7	B	P9WPX7	7	153			1	147
4ki7	C	P9WPX7	7	153			1	147
4ki7	D	P9WPX7	7	153			1	147
4ki7	E	P9WPX7	7	153			1	147
4ki7	F	P9WPX7	7	153			1	147
4ki7	G	P9WPX7	7	153			1	147
4ki7	H	P9WPX7	7	153			1	147
4ki7	I	P9WPX7	7	153			1	147
4ki7	J	P9WPX7	7	153			1	147
4ki7	K	P9WPX7	7	153			1	147
4ki7	L	P9WPX7	7	153			1	147
4ki7	M	P9WPX7	7	153			1	147
4ki7	N	P9WPX7	7	153			1	147
4ki7	O	P9WPX7	7	153			1	147
4ki7	P	P9WPX7	7	153			1	147
4ki7	Q	P9WPX7	7	153			1	147
4ki7	R	P9WPX7	7	153			1	147
4ki7	S	P9WPX7	7	153			1	147
4ki7	T	P9WPX7	7	153			1	147
4ki7	U	P9WPX7	7	153			1	147
4ki7	V	P9WPX7	7	153			1	147
4ki7	W	P9WPX7	7	153			1	147
4ki7	X	P9WPX7	7	153	0		1	147
4ki8	A	Q548M1	1	548			1	548
4ki8	B	Q548M1	1	548			1	548
4ki8	C	Q548M1	1	548			1	548
4ki8	D	Q548M1	1	548			1	548
4ki8	E	Q548M1	1	548			1	548
4ki8	F	Q548M1	1	548			1	548
4ki8	G	Q548M1	1	548			1	548
4ki9	A	Q9UNI6	1	163	27	189	27	189
4kia	A	Q8Y563	1	167			1	167
4kib	A	Q643C8	21	357		337	1	337
4kib	B	Q643C8	21	357		337	1	337
4kic	A	Q643C8	21	357		337	1	337
4kic	B	Q643C8	21	357		337	1	337
4kie	A	P21514	2	268			96	362
4kif	A	Q643C8	21	357		337	1	337
4kif	B	Q643C8	21	357	1	337	1	337
4kig	A	Q643C8	21	357		337	1	337
4kig	B	Q643C8	21	357		337	1	337
4kii	A	P02754	1	162		162	17	178
4kij	A	P9WPX7	7	153			1	147
4kik	A	O14920	8	670			2	664
4kik	B	O14920	8	670	2		2	664
4kin	A	Q16539	8	366			2	360
4kin	B	Q16539	8	366			2	360
4kin	C	Q16539	8	366			2	360
4kin	D	Q16539	8	366			2	360
4kio	A	Q08881	3	266	357		357	620
4kio	B	Q08881	3	266	357		357	620
4kio	C	Q08881	3	266	357	620	357	620
4kio	D	Q08881	3	266	357		357	620
4kip	A	Q16539	8	366			2	360
4kip	B	Q16539	8	366			2	360
4kiq	A	Q16539	8	366			2	360
4kiq	B	Q16539	8	366			2	360
4kiq	C	Q16539	8	366			2	360
4kiq	D	Q16539	8	366			2	360
4kir	A	Q5DLU2	1	460	2	461	2	461
4kir	B	Q5DLU2	1	460	2	461	2	461
4kis	A	Q928V6	1	320		452	133	452
4kis	B	Q928V6	1	320		452	133	452
4kis	C	Q928V6	1	320		452	133	452
4kis	D	Q928V6	1	320	133	452	133	452
4kit	B	O75643	5	1739			395	2129
4kit	C	Q6P2Q9	7	278		2335	2064	2335
4kiu	A	P9WPX7	7	153			1	147
4kiu	B	P9WPX7	7	153			1	147
4kiu	C	P9WPX7	7	153			1	147
4kiu	D	P9WPX7	7	153			1	147
4kiu	E	P9WPX7	7	153			1	147
4kiu	F	P9WPX7	7	153			1	147
4kiu	G	P9WPX7	7	153			1	147
4kiu	H	P9WPX7	7	153			1	147
4kiu	I	P9WPX7	7	153			1	147
4kiu	J	P9WPX7	7	153			1	147
4kiu	K	P9WPX7	7	153			1	147
4kiu	L	P9WPX7	7	153			1	147
4kiu	M	P9WPX7	7	153			1	147
4kiu	N	P9WPX7	7	153			1	147
4kiu	O	P9WPX7	7	153			1	147
4kiu	P	P9WPX7	7	153			1	147
4kiu	Q	P9WPX7	7	153			1	147
4kiu	R	P9WPX7	7	153			1	147
4kiu	S	P9WPX7	7	153			1	147
4kiu	T	P9WPX7	7	153			1	147
4kiu	U	P9WPX7	7	153			1	147
4kiu	V	P9WPX7	7	153			1	147
4kiu	W	P9WPX7	7	153			1	147
4kiu	X	P9WPX7	7	153	0		1	147
4kiv	A	P08519	1	79	0	80	1615	1693
4kiw	A	P9WPX7	21	167			1	147
4kiw	B	P9WPX7	21	167			1	147
4kiw	C	P9WPX7	21	167			1	147
4kiw	D	P9WPX7	21	167			1	147
4kiw	E	P9WPX7	21	167			1	147
4kiw	F	P9WPX7	21	167			1	147
4kiw	G	P9WPX7	21	167			1	147
4kiw	H	P9WPX7	21	167			1	147
4kiw	I	P9WPX7	21	167			1	147
4kiw	J	P9WPX7	21	167			1	147
4kiw	K	P9WPX7	21	167			1	147
4kiw	L	P9WPX7	21	167			1	147
4kiw	M	P9WPX7	21	167			1	147
4kiw	N	P9WPX7	21	167			1	147
4kiw	O	P9WPX7	21	167			1	147
4kiw	P	P9WPX7	21	167			1	147
4kiw	Q	P9WPX7	21	167			1	147
4kiw	R	P9WPX7	21	167			1	147
4kiw	S	P9WPX7	21	167			1	147
4kiw	T	P9WPX7	21	167			1	147
4kiw	U	P9WPX7	21	167			1	147
4kiw	V	P9WPX7	21	167			1	147
4kiw	W	P9WPX7	21	167			1	147
4kiw	X	P9WPX7	21	167			1	147
4kjd	A	P15693	1	482			21	502
4kjd	B	P15693	1	482			21	502
4kjg	A	P15693	1	482	1	482	21	502
4kjg	B	P15693	1	482	1	482	21	502
4kji	A	A0A0H2ZIZ8	9	79			1	71
4kji	B	A0A0H2ZIZ8	9	79			1	71
4kjj	A	P0ABQ4	1	159	1	159	1	159
4kjk	A	P0ABQ4	1	159	1	159	1	159
4kjl	A	P0ABQ4	1	23	1	23	1	23
4kjl	A	P0ABQ4	26	160	26	160	25	159
4kjm	A	Q8NWQ6	4	129	4		3912	4037
4kjm	B	Q8NWQ6	4	129	4		3912	4037
4kjn	A	P00644	1	143			83	231
4kjo	A	P00644	1	143			83	231
4kjp	A	P37019	2	445	17		17	460
4kjp	B	P37019	2	445			17	460
4kjq	A	P37019	2	445	17	460	17	460
4kjq	B	P37019	2	445			17	460
4kjr	A	O34840	1	351		351	1	351
4kjr	B	O34840	1	351		351	1	351
4kjs	A	O34840	1	351		351	1	351
4kjs	B	O34840	1	351		351	1	351
4kjt	A	Q9NAV8	1	137	1	137	2	138
4kjt	B	Q9NAV8	1	137	1	137	2	138
4kju	A	P98170	2	86	152		152	236
4kju	C	P98170	2	86			152	236
4kjv	A	P98170	2	86	152		152	236
4kjv	C	P98170	2	86			152	236
4kjw	A	P37019	2	445	17	460	17	460
4kjw	B	P37019	2	445			17	460
4kjx	A	O59952	1	269	1	269	23	291
4kjx	B	O59952	1	269	1	269	23	291
4kjy	A	Q08722	1	117	1		19	135
4kjy	C	Q08722	1	117	1		19	135
4kjz	A	P48515	1	473			2	474
4kjz	B	P48515	1	473			2	474
4kjz	C	P48515	1	473		474	2	474
4kjz	D	P48515	1	473			2	474
4kk0	A	Q09778	31	461	1	431	1	431
4kk0	B	Q09778	31	461	1	431	1	431
4kk0	C	Q09778	31	461	1	431	1	431
4kk0	D	Q09778	31	461	1	431	1	431
4kk0	E	Q09778	31	461	1	431	1	431
4kk0	F	Q09778	31	461	1	431	1	431
4kk0	G	Q09778	31	461	1	431	1	431
4kk0	H	Q09778	31	461	1	431	1	431
4kk0	I	Q09778	31	461	1	431	1	431
4kk0	J	Q09778	31	461	1	431	1	431
4kk1	A	Q09778	4	434	1	431	1	431
4kk1	B	Q09778	4	434	1	431	1	431
4kk1	C	Q09778	4	434	1	431	1	431
4kk1	D	Q09778	4	434	1	431	1	431
4kk1	E	Q09778	4	434	1	431	1	431
4kk1	F	Q09778	4	434	1	431	1	431
4kk1	G	Q09778	4	434	1	431	1	431
4kk1	H	Q09778	4	434	1	431	1	431
4kk1	I	Q09778	4	434	1	431	1	431
4kk1	J	Q09778	4	434	1	431	1	431
4kk1	K	Q09778	4	434	1	431	1	431
4kk1	L	Q09778	4	434	1	431	1	431
4kk1	M	Q09778	4	434	1	431	1	431
4kk1	N	Q09778	4	434	1	431	1	431
4kk1	O	Q09778	4	434	1	431	1	431
4kk1	P	Q09778	4	434	1	431	1	431
4kk1	Q	Q09778	4	434	1	431	1	431
4kk1	R	Q09778	4	434	1	431	1	431
4kk1	S	Q09778	4	434	1	431	1	431
4kk1	T	Q09778	4	434	1	431	1	431
4kk2	A	Q7XYS8	22	92		72	50	120
4kk2	A	Q7XYS9	93	366	73	346	73	346
4kk2	B	Q7XYS8	22	92		72	50	120
4kk2	B	Q7XYS9	93	366	73	346	73	346
4kk3	A	P39155	1	150	1	150	1	150
4kk4	A	P39155	1	150	1	150	1	150
4kk5	A	P37019	2	445	17	460	17	460
4kk5	B	P37019	2	445			17	460
4kk5	D	P01837	107	210	107	210	1	104
4kk5	F	P01837	107	210	107	210	1	104
4kk6	A	P37019	2	445	17		17	460
4kk6	B	P37019	2	445			17	460
4kk7	A	P9WNR7	4	395			72	463
4kk8	A	P37019	2	445	17		17	460
4kk8	B	P37019	2	445	17		17	460
4kk8	D	P01837	107	210	107	210	1	104
4kk8	F	P01837	107	210	107	210	1	104
4kk9	A	P37019	2	445	17		17	460
4kk9	B	P37019	2	445			17	460
4kka	A	P37019	2	445	17		17	460
4kka	B	P37019	2	445			17	460
4kkb	A	P37019	2	445	17	460	17	460
4kkb	B	P37019	2	445			17	460
4kkb	C	P01808	1	101		101	1	101
4kkb	C	P01808	103	105	103	105	102	104
4kkb	C	P01808	108	121	108	121	105	118
4kkb	E	P01808	1	101		101	1	101
4kkb	E	P01808	103	105	103	105	102	104
4kkb	E	P01808	108	121	108	121	105	118
4kkc	A	P37019	2	445	17	460	17	460
4kkc	B	P37019	2	445			17	460
4kkd	A	P48740	3	148	298	443	298	443
4kkd	A	P48740	150	172		467	444	466
4kkd	A	P48740	178	180	473	475	467	469
4kkd	A	P48740	182	214	477	509	470	509
4kkd	A	P48740	217	280	512	575	510	574
4kkd	A	P48740	285	299	580	594	575	590
4kkd	A	P48740	312	345			591	624
4kkd	A	P48740	348	392	643	687	625	669
4kkd	A	P48740	395	422	690	717	670	697
4kkd	B	P48740	3	148	298	443	298	443
4kkd	B	P48740	150	172	445	467	444	466
4kkd	B	P48740	178	180	473	475	467	469
4kkd	B	P48740	182	214	477	509	470	509
4kkd	B	P48740	217	280	512	575	510	574
4kkd	B	P48740	285	299	580	594	575	590
4kkd	B	P48740	312	345		640	591	624
4kkd	B	P48740	348	392	643	687	625	669
4kkd	B	P48740	395	422	690	717	670	697
4kke	A	P53779	3	365			40	402
4kkg	A	P53779	3	365			40	402
4kkh	A	P53779	3	365			40	402
4kki	A	P20061	1	433		410	1	433
4kkj	A	P20061	1	433		410	1	433
4kkl	A	P37019	2	445	17	460	17	460
4kkl	B	P37019	2	445			17	460
4kkm	A	Q5NP81	23	320	1		1	298
4kkm	B	Q5NP81	23	320	1		1	298
4kkn	A	Q28090	6	126			34	154
4kko	A	P03366	3	557	1		600	1154
4kko	B	P03366	1	428		428	600	1027
4kks	A	O51166	5	296		317	26	317
4kkt	A	O51166	5	296		317	26	317
4kkt	B	O51166	5	296		317	26	317
4kkt	C	O51166	5	296		317	26	317
4kkt	D	O51166	5	296		317	26	317
4kku	A	O51166	5	296		317	26	317
4kku	B	O51166	5	296		317	26	317
4kku	C	O51166	5	296		317	26	317
4kku	D	O51166	5	296		317	26	317
4kkv	A	Q6FNA9	5	308	1	304	1	304
4kkx	A	P00929	1	268	1	268	1	268
4kkx	B	P0A2K1	1	397			1	397
4kky	X	P00183	1	413		413	2	414
4kl0	A	Q5GUA3	4	379			110	485
4kl1	A	Q9Y3Q4	7	199	521	713	521	713
4kl1	B	Q9Y3Q4	7	199	521	713	521	713
4kl1	C	Q9Y3Q4	7	199	521	713	521	713
4kl1	D	Q9Y3Q4	7	199	521	713	521	713
4kl4	A	D9J2T9	1	246	1	246	1	246
4kl5	A	B2J066	4	105	1	102	775	876
4kl5	A	B2J821	106	144	103		2	40
4kl5	B	B2J066	4	105	1	102	775	876
4kl5	B	B2J821	106	144	103		2	40
4kl6	A	B2J821	14	42	11	39	112	140
4kl6	A	B2J821	45	64	42	61	141	161
4kl6	A	B2J821	67	98	64	95	162	193
4kl6	A	B2J821	102	137	99	134	2	37
4kl6	B	B2J821	14	42	11	39	112	140
4kl6	B	B2J821	45	64	42	61	141	161
4kl6	B	B2J821	67	98	64	95	162	193
4kl6	B	B2J821	102	137	99	134	2	37
4kl6	C	B2J821	14	42	11	39	112	140
4kl6	C	B2J821	45	64	42	61	141	161
4kl6	C	B2J821	67	98	64	95	162	193
4kl6	C	B2J821	102	137	99	134	2	37
4kl6	D	B2J821	14	42	11	39	112	140
4kl6	D	B2J821	45	64	42	61	141	161
4kl6	D	B2J821	67	98	64	95	162	193
4kl6	D	B2J821	102	137	99	134	2	37
4kl7	A	P9WG29	1	80	283	362	283	362
4kl7	B	P9WG29	1	80	283	362	283	362
4kl7	C	P9WG29	1	80	283	362	283	362
4kl7	D	P9WG29	1	80	283	362	283	362
4kl8	L	C7LN88	1	499		498	1	499
4kl8	M	C7LN88	1	499		498	1	499
4kl8	S	P13063	1	283		283	33	315
4kl8	T	P13063	1	283		283	33	315
4kl9	A	P9WNX1	21	179	1	159	3	161
4kla	A	P22830	1	359	65	423	65	423
4kla	B	P22830	1	359	65	423	65	423
4klb	A	P25779	1	215	1	215	123	337
4klb	B	P25779	1	215	1	215	123	337
4klb	C	P25779	1	215	1	215	123	337
4klb	D	P25779	1	215	1	215	123	337
4klb	E	P25779	1	215	1	215	123	337
4klc	A	P22830	12	370	65	423	65	423
4klc	B	P22830	12	370	65	423	65	423
4kld	A	P06746	1	335		335	1	335
4kle	A	P06746	1	335		335	1	335
4klf	A	P06746	1	335		335	1	335
4klg	A	P06746	1	335		335	1	335
4klh	A	P06746	1	335		335	1	335
4kli	A	P06746	1	335		335	1	335
4klj	A	P06746	1	335		335	1	335
4klk	A	Q838W1	4	180		180	4	180
4kll	A	P06746	1	335		335	1	335
4klm	A	P06746	1	335		335	1	335
4kln	A	P55072	1	481			1	481
4kln	B	P55072	1	481			1	481
4kln	C	P55072	1	481			1	481
4kln	D	P55072	1	481			1	481
4kln	E	P55072	1	481			1	481
4kln	F	P55072	1	481			1	481
4klo	A	P06746	1	335		335	1	335
4klq	A	P06746	1	335		335	1	335
4klr	A	P22830	12	370	65	423	65	423
4klr	B	P22830	12	370	65	423	65	423
4kls	A	P06746	1	335		335	1	335
4klt	A	P06746	1	335		335	1	335
4klu	A	P06746	1	335		335	1	335
4klv	A	Q9HV14	3	162	1		1	160
4klw	A	Q9HV14	3	162	1		1	160
4klx	A	P9WNX1	21	179	1	159	3	161
4klx	B	P9WNX1	21	179	1	159	3	161
4kly	A	Q9AFF7	1	251		250	1	251
4kly	B	Q9AFF7	1	251		250	1	251
4kly	C	Q9AFF7	1	251		250	1	251
4kly	D	Q9AFF7	1	251		250	1	251
4kly	E	Q9AFF7	1	251		250	1	251
4klz	A	Q92963	3	173			19	189
4km0	A	P9WNX1	21	179	1	159	3	161
4km0	B	P9WNX1	21	179	1	159	3	161
4km2	A	P9WNX1	21	179	1	159	3	161
4km2	B	P9WNX1	21	179	1	159	3	161
4km4	A	P00634	1	445	4	448	26	470
4km4	B	P00634	1	445	4	448	26	470
4km5	A	Q8N884	4	369		522	157	522
4km6	A	P15328	4	208	30		30	234
4km7	A	P15328	1	207			28	234
4km7	B	P15328	1	207			28	234
4km8	A	Q9UMX1	21	444	1		1	484
4km9	A	Q9UMX1	6	489			1	484
4kma	A	Q9VG38	31	498	1		1	468
4kmb	1	P19999	1	149	73	221	90	238
4kmb	2	P19999	1	149	73	221	90	238
4kmb	3	P19999	1	149	73	221	90	238
4kmc	A	P9WJG3	1	80	83		83	162
4kmd	A	Q9UMX1	21	444			1	484
4kmd	B	P08151	1	17		128	112	128
4kmf	A	Q7T2M9	1	62	2	63	2	63
4kmg	A	Q7U624	1	88	1	88	23	110
4kmh	A	Q9UMX1	21	484	1		1	484
4kmh	B	Q9UMX1	21	484	1		1	484
4kmi	A	Q5LH68	1	390		390	1	390
4kmi	B	Q5LH68	1	390		390	1	390
4kmk	A	D9J2T9	1	246	1	246	1	246
4kml	A	P04156	34	241			24	231
4kmm	A	P22830	12	370	65	423	65	423
4kmm	B	P22830	12	370	65	423	65	423
4kmn	A	Q13490	4	101	254	351	260	357
4kmo	A	G0SCM5	2	669			139	806
4kmo	B	G0S6M7	2	170		671	503	671
4kmo	B	G0S6M7	189	333	690		672	816
4kmp	A	P98170	6	98	256	348	256	348
4kmp	B	P98170	6	98	256	348	256	348
4kmq	A	Q8Y4J2	25	1084		1091	32	1091
4kmr	A	D1BJM2	1	280	66	345	66	345
4kmr	B	D1BJM2	1	280		345	66	345
4kms	A	Q4UN54	9	249	1		1	241
4kms	B	Q4UN54	9	249	1		1	241
4kmu	A	P0A7Z4	1	329			1	329
4kmu	B	P0A7Z4	1	329			1	329
4kmu	C	P0A8V2	1	1342		1342	1	1342
4kmu	D	P0A8T7	1	1407			1	1407
4kmu	E	P0A800	1	91		91	1	91
4kmu	F	P0A7Z4	1	329			1	329
4kmu	G	P0A7Z4	1	329			1	329
4kmu	H	P0A8V2	1	1342		1342	1	1342
4kmu	I	P0A8T7	1	1407			1	1407
4kmu	J	P0A800	1	91			1	91
4kmu	X	P00579	1	613			1	613
4kmu	Y	P00579	1	613			1	613
4kmv	A	Q9NAV8	1	137	1	137	2	138
4kmv	B	Q9NAV8	1	137	1	137	2	138
4kmw	A	Q9NAV8	1	137	1	137	2	138
4kmw	B	Q9NAV8	1	137	1	137	2	138
4kmx	A	P15328	1	207	28		28	234
4kmy	A	P14207	3	207	24	228	24	228
4kmz	A	P14207	3	207			24	228
4kn0	A	P14207	3	207	24	228	24	228
4kn1	A	P14207	3	207	24	228	24	228
4kn2	A	P14207	3	207			24	228
4kn2	B	P14207	3	207			24	228
4kn2	C	P14207	3	207			24	228
4kn3	A	Q9NAV8	1	137	1	137	2	138
4kn3	B	Q9NAV8	1	137	1	137	2	138
4kn4	A	P0A7Z4	1	329			1	329
4kn4	B	P0A7Z4	1	329			1	329
4kn4	C	P0A8V2	1	1342		1342	1	1342
4kn4	D	P0A8T7	1	1407			1	1407
4kn4	E	P0A800	1	91		91	1	91
4kn4	F	P0A7Z4	1	329			1	329
4kn4	G	P0A7Z4	1	329			1	329
4kn4	H	P0A8V2	1	1342		1342	1	1342
4kn4	I	P0A8T7	1	1407			1	1407
4kn4	J	P0A800	1	91			1	91
4kn4	X	P00579	1	613			1	613
4kn4	Y	P00579	1	613			1	613
4kn5	A	C5RAK4	24	253	2	231	2	231
4kn5	B	C5RAK4	24	253	2	231	2	231
4kn6	A	P00492	1	216		217	3	218
4kn7	A	P0A7Z4	1	329			1	329
4kn7	B	P0A7Z4	1	329			1	329
4kn7	C	P0A8V2	1	1342		1342	1	1342
4kn7	D	P0A8T7	1	1407			1	1407
4kn7	E	P0A800	1	91		91	1	91
4kn7	F	P0A7Z4	1	329			1	329
4kn7	G	P0A7Z4	1	329			1	329
4kn7	H	P0A8V2	1	1342		1342	1	1342
4kn7	I	P0A8T7	1	1407			1	1407
4kn7	J	P0A800	1	91			1	91
4kn7	X	P00579	1	613			1	613
4kn7	Y	P00579	1	613			1	613
4kn8	A	Q8L1N9	13	267	1	255	1	255
4kn8	B	Q8L1N9	13	267	1	255	1	255
4kn9	L	C7LN88	1	499		498	1	499
4kn9	M	C7LN88	1	499		498	1	499
4kn9	S	P13063	1	283		283	33	315
4kn9	T	P13063	1	283		283	33	315
4kna	A	Q2SXN9	9	495	1	487	1	487
4kna	B	Q2SXN9	9	495		487	1	487
4knb	A	P08581	1	287			1060	1346
4knb	B	P08581	1	287		1346	1060	1346
4knb	C	P08581	1	287	1060	1346	1060	1346
4knb	D	P08581	1	287		1346	1060	1346
4knc	A	Q51372	1	448			27	474
4knc	B	Q51372	1	448			27	474
4knd	A	Q2IKT5	4	112		109	1	109
4knd	B	Q2IKT5	4	112			1	109
4kne	A	P9WNX1	21	179	1	159	3	161
4kne	B	P9WNX1	21	179	1	159	3	161
4knf	A	Q9AFF7	1	251		250	1	251
4knf	B	Q9AFF7	1	251		250	1	251
4knf	C	Q9AFF7	1	251		250	1	251
4knf	D	Q9AFF7	1	251		250	1	251
4knf	E	Q9AFF7	1	251		250	1	251
4kng	A	O75473	3	528	32		32	557
4kng	B	O75473	3	528	32		32	557
4kng	E	Q68DV7	3	157	44		44	198
4kng	F	Q68DV7	3	157	44		44	198
4kng	M	Q2MKA7	3	112			35	144
4kng	P	Q2MKA7	3	112			35	144
4knh	A	G0S4T0	4	961	1	958	1	958
4knh	B	G0S4T0	4	961		958	1	958
4kni	A	P00918	1	260		261	1	260
4knj	A	P00918	1	260		261	1	260
4knk	A	Q2FZK7	2	225			198	421
4knk	B	Q2FZK7	2	225			198	421
4knl	A	Q2FZK7	2	225			198	421
4knl	B	Q2FZK7	2	225			198	421
4knl	C	Q2FZK7	2	225			198	421
4knl	D	Q2FZK7	2	225			198	421
4knm	A	Q8N1Q1	2	263		263	1	262
4knm	B	Q8N1Q1	2	263		263	1	262
4knn	A	Q8N1Q1	2	263		263	1	262
4knn	B	Q8N1Q1	2	263		263	1	262
4knp	A	Q742C8	23	285		275	1	263
4knq	A	P69517	5	127	5	127	27	149
4knr	A	P43889	1	456			1	456
4kns	A	Q82VX5	1	285	25	309	25	309
4kns	B	Q82VX5	1	285	25	309	25	309
4kns	C	Q82VX5	1	285	25	309	25	309
4kns	D	Q82VX5	1	285	25	309	25	309
4kns	E	Q82VX5	1	285	25	309	25	309
4kns	F	Q82VX5	1	285	25	309	25	309
4knt	A	Q82VX5	1	285	25	309	25	309
4knt	B	Q82VX5	1	285	25	309	25	309
4knt	C	Q82VX5	1	285	25	309	25	309
4knu	A	Q82VX5	1	285	25	309	25	309
4knu	B	Q82VX5	1	285	25	309	25	309
4knu	C	Q82VX5	1	285	25	309	25	309
4knu	D	Q82VX5	1	285	25	309	25	309
4knu	E	Q82VX5	1	285	25	309	25	309
4knu	F	Q82VX5	1	285	25	309	25	309
4knv	A	Q8TBE9	2	237	7	242	7	242
4knv	B	Q8TBE9	2	237	7	242	7	242
4knw	A	Q8TBE9	4	250			2	248
4knw	B	Q8TBE9	4	250			2	248
4knw	C	Q8TBE9	4	250			2	248
4knx	A	P43889	1	456			1	456
4kny	A	P21866	5	227	3	225	3	225
4kny	B	P21866	5	227	3	225	3	225
4ko0	A	P03366	3	557	1		600	1154
4ko0	B	P03366	1	428		428	600	1027
4ko1	L	C7LN88	1	499		498	1	499
4ko1	M	C7LN88	1	499		498	1	499
4ko1	S	P13063	1	283		283	33	315
4ko1	T	P13063	1	283		283	33	315
4ko2	L	C7LN88	1	499		498	1	499
4ko2	M	C7LN88	1	499		498	1	499
4ko2	S	P13063	1	283		283	33	315
4ko2	T	P13063	1	283		283	33	315
4ko3	L	C7LN88	1	499		498	1	499
4ko3	M	C7LN88	1	499		498	1	499
4ko3	S	P13063	1	283		283	33	315
4ko3	T	P13063	1	283		283	33	315
4ko4	L	C7LN88	1	499		498	1	499
4ko4	M	C7LN88	1	499		498	1	499
4ko4	S	P13063	1	283		283	33	315
4ko4	T	P13063	1	283		283	33	315
4ko5	A	P00282	1	128	1	128	21	148
4ko5	B	P00282	1	128	1	128	21	148
4ko6	A	P00282	1	128	1	128	21	148
4ko6	B	P00282	1	128	1	128	21	148
4ko6	C	P00282	1	128	1	128	21	148
4ko6	D	P00282	1	128	1	128	21	148
4ko7	A	P00282	1	128	1	128	21	148
4ko7	B	P00282	1	128	1	128	21	148
4ko7	C	P00282	1	128	1	128	21	148
4ko7	D	P00282	1	128	1	128	21	148
4ko8	A	P55072	1	481			1	481
4ko8	B	P55072	1	481			1	481
4ko9	A	P00282	1	128	1	128	21	148
4ko9	B	P00282	1	128	1	128	21	148
4ko9	C	P00282	1	128	1	128	21	148
4ko9	D	P00282	1	128	1	128	21	148
4koa	A	Q92KZ3	1	333	1	333	1	333
4kob	A	P00282	1	128	1	128	21	148
4kob	B	P00282	1	128	1	128	21	148
4kob	C	P00282	1	128	1	128	21	148
4kob	D	P00282	1	128	1	128	21	148
4koc	A	P00282	1	128	1	128	21	148
4kod	A	P55072	1	481			1	481
4kod	B	P55072	1	481			1	481
4kod	C	P55072	1	481			1	481
4kod	D	P55072	1	481			1	481
4kod	E	P55072	1	481			1	481
4kod	F	P55072	1	481			1	481
4kod	G	P55072	1	481			1	481
4kod	H	P55072	1	481			1	481
4kod	I	P55072	1	481			1	481
4kod	J	P55072	1	481			1	481
4kod	K	P55072	1	481			1	481
4kod	L	P55072	1	481			1	481
4koe	A	P72525	1	488			1	488
4koe	B	P72525	1	488			1	488
4koe	C	Q59961	25	268			404	647
4koe	D	Q59961	25	268			404	647
4kol	A	V5IRU4	1	314	3	316	1	314
4kol	B	V5IRU3	1	169		490	1	169
4kom	A	V5IRU4	1	314	3	316	1	314
4kom	B	V5IRU3	1	169		490	1	169
4kon	A	V5IRU4	1	314	3	316	1	314
4kon	B	V5IRU3	1	169	322	490	1	169
4koo	A	Q9M9S3	2	169		241	74	241
4koo	B	Q9M9S3	2	169			74	241
4koo	C	Q9M9S3	2	169		241	74	241
4koo	D	Q9M9S3	2	169		241	74	241
4kop	A	Q8VYF7	2	169		212	45	212
4kop	B	Q8VYF7	2	169			45	212
4kop	C	Q8VYF7	2	169			45	212
4kop	D	Q8VYF7	2	169			45	212
4koq	A	Q66GR6	2	169		245	78	246
4kor	A	Q9HV14	3	162	1		1	160
4kos	A	Q9HV14	3	162	1		1	160
4kot	A	Q9HV14	3	162	1		1	160
4kou	A	Q9HV14	3	162	1		1	160
4kov	A	Q9HV14	3	162	1		1	160
4kow	A	Q9HV14	3	162	1		1	160
4kox	A	Q9HV14	3	162	1		1	160
4koy	A	Q9HV14	3	162	1		1	160
4kp0	A	P23946	1	226	16	245	22	247
4kp1	A	P81291	22	445		424	1	424
4kp2	A	Q58409	22	441	1		1	420
4kp2	B	Q58409	22	441	1		1	420
4kp3	A	Q99104	20	404		1853	1469	1853
4kp3	B	Q99104	20	404		1853	1469	1853
4kp3	C	Q99LE1	7	103			1	97
4kp3	D	Q99LE1	7	103			1	97
4kp3	E	Q91V27	5	43			170	208
4kp3	F	Q91V27	5	43			170	208
4kp4	A	P0AEJ4	1	31		253	223	253
4kp4	A	Q9WZV7	32	52	271	1266	271	291
4kp4	A	P0AEJ4	53	236	1267		267	450
4kp4	B	P0AEJ4	1	31		253	223	253
4kp4	B	Q9WZV7	32	52	271	1266	271	291
4kp4	B	P0AEJ4	53	236	1267		267	450
4kp5	A	O43570	2	263		263	30	291
4kp5	B	O43570	2	263		263	30	291
4kp5	C	O43570	2	263			30	291
4kp5	D	O43570	2	263			30	291
4kp6	A	Q07343	5	340			324	659
4kp7	A	O96693	13	427			74	488
4kp7	B	O96693	13	427			74	488
4kp8	A	O43570	2	263		263	30	291
4kp8	B	O43570	2	263			30	291
4kp8	C	O43570	2	263		263	30	291
4kp8	D	O43570	2	263		263	30	291
4kpa	A	P14779	24	494	0		1	471
4kpb	A	P14779	24	494			1	471
4kpb	B	P14779	24	494			1	471
4kpc	A	A4HKT8	21	171			1	151
4kpc	B	A4HKT8	21	171			1	151
4kpd	A	P14324	23	375		353	67	419
4kpe	A	P72525	1	488			1	488
4kpe	B	P72525	1	488			1	488
4kpe	C	Q59961	25	268			404	647
4kpe	D	Q59961	25	268			404	647
4kpf	A	P72525	1	488			1	488
4kpf	B	P72525	1	488			1	488
4kpf	C	Q59961	25	268			404	647
4kpf	D	Q59961	25	268			404	647
4kpg	A	A0QNL1	21	404	24		24	407
4kpi	A	D0VX33	13	243			1	233
4kpj	A	P14324	23	375			67	419
4kpk	A	A8H6D2	23	314			1	292
4kpl	A	Q1QT89	4	405	4	405	2	403
4kpl	B	Q1QT89	4	405	4	405	2	403
4kpl	C	Q1QT89	4	405	4	405	2	403
4kpl	D	Q1QT89	4	405	4	405	2	403
4kpl	E	Q1QT89	4	405	4	405	2	403
4kpl	F	Q1QT89	4	405	4	405	2	403
4kpl	G	Q1QT89	4	405	4	405	2	403
4kpl	H	Q1QT89	4	405	4	405	2	403
4kpm	A	P9WG29	1	80	283	362	283	362
4kpm	B	P9WG29	1	80	283	362	283	362
4kpm	C	P9WG29	1	80	283	362	283	362
4kpm	D	P9WG29	1	80	283	362	283	362
4kpn	A	A9TXA6	15	345		333	2	333
4kpn	B	A9TXA6	15	345		333	2	333
4kpn	C	A9TXA6	15	345		333	2	333
4kpn	D	A9TXA6	15	345		333	2	333
4kpn	E	A9TXA6	15	345		333	2	333
4kpn	F	A9TXA6	15	345		333	2	333
4kpn	G	A9TXA6	15	345		333	2	333
4kpn	H	A9TXA6	15	345		333	2	333
4kpo	A	B6T563	17	330	2	315	2	315
4kpo	B	B6T563	17	330	2	315	2	315
4kpp	A	O29988	1	394		394	1	394
4kpp	B	O29988	1	394		394	1	394
4kpq	A	P13103	3	327	6		19	343
4kpq	B	P13103	1	175			344	518
4kpq	C	P13103	3	327	6		19	343
4kpq	D	P13103	1	175			344	518
4kpq	E	P13103	3	327	6		19	343
4kpq	F	P13103	1	175			344	518
4kpr	A	O89049	1	499			1	499
4kpr	B	O89049	1	499			1	499
4kpr	E	O89049	1	499			1	499
4kpr	F	O89049	1	499			1	499
4kps	A	P13103	3	324	6	327	19	340
4kps	B	P13103	1	165	2	166	345	509
4kps	C	P13103	3	324	6	327	19	340
4kps	D	P13103	1	165	2	166	345	509
4kps	E	P13103	3	324	6	327	19	340
4kps	F	P13103	1	165	2	166	345	509
4kpt	A	Q9CES5	1	251		251	1	251
4kpt	B	Q9CES5	1	251		251	1	251
4kpu	A	D2RIQ3	1	340		340	1	340
4kpu	B	D2RIQ2	1	263	1	263	1	263
4kpv	A	D9J2T9	1	246	1	246	1	246
4kpw	A	P04818	13	325			1	313
4kpx	A	P43889	1	456			1	456
4kpy	A	Q746M7	1	685	1	685	1	685
4kpy	B	Q746M7	1	685		685	1	685
4kpz	A	P43889	1	456			1	456
4kq0	A	P69517	5	135	5		27	157
4kq0	D	P69517	5	135	5		27	157
4kq2	A	P27472	20	724			1	705
4kq2	B	P27472	20	724			1	705
4kq2	C	P27472	20	724			1	705
4kq2	D	P27472	20	724			1	705
4kq5	A	P14324	23	375			67	419
4kq6	A	Q6FXA8	13	179		168	2	168
4kq6	B	Q6FXA8	13	179		168	2	168
4kq6	C	Q6FXA8	13	179		168	2	168
4kq6	D	Q6FXA8	13	179			2	168
4kq6	E	Q6FXA8	13	179			2	168
4kq6	F	Q6FXA8	13	179			2	168
4kq6	G	Q6FXA8	13	179			2	168
4kq6	H	Q6FXA8	13	179		168	2	168
4kq6	I	Q6FXA8	13	179		168	2	168
4kq6	J	Q6FXA8	13	179			2	168
4kq8	A	P11511	11	469	45		45	503
4kq9	A	D3F6W3	1	299	42		42	340
4kqa	A	Q9XTW2	1	453			60	512
4kqa	B	Q9XTW2	1	453			60	512
4kqa	C	Q9XTW2	1	453			60	512
4kqa	D	Q9XTW2	1	453			60	512
4kqb	A	Q9XTW2	1	453			60	512
4kqb	B	Q9XTW2	1	453			60	512
4kqc	A	D5U661	4	319	25	340	25	340
4kqd	A	P06626	2	121			14	133
4kqd	B	P06626	2	121			14	133
4kqd	C	P06626	2	121			14	133
4kqd	D	P06626	2	121			14	133
4kqe	A	P41250	1	685			55	739
4kqf	A	Q05603	1	356			1	356
4kqg	A	Q05603	1	356			1	356
4kqh	A	Q05603	1	356			1	356
4kqi	A	Q05603	1	356			1	356
4kqj	A	Q05603	1	356			1	356
4kqk	A	Q05603	1	356			1	356
4kqk	B	Q05603	1	356			1	356
4kql	A	P43889	1	456			1	456
4kqm	A	P27472	20	724			1	705
4kqm	B	P27472	20	724			1	705
4kqm	C	P27472	20	724			1	705
4kqm	D	P27472	20	724			1	705
4kqn	A	Q5DLU2	1	459	2	460	2	460
4kqn	B	Q5DLU2	1	459	2	460	2	460
4kqo	A	G3XD46	20	564			35	579
4kqo	B	G3XD46	20	564			35	579
4kqp	A	Q9CES5	3	232	255	484	255	484
4kqq	A	G3XD46	20	564			35	579
4kqq	B	G3XD46	20	564			35	579
4kqr	A	G3XD46	20	564			35	579
4kqr	B	G3XD46	20	564			35	579
4kqs	A	P14324	23	375		353	67	419
4kqt	A	Q9A712	20	195	37		37	212
4kqu	A	P14324	23	375		353	67	419
4kqv	A	A0A0J9WZF0	1	382			1	382
4kqv	B	A0A0J9WZF0	1	382			1	382
4kqw	A	D0WGK0	1	342			1	342
4kqw	B	D0WGK0	1	342			1	342
4kqx	A	D0WGK0	1	342			1	342
4kqx	B	D0WGK0	1	342		342	1	342
4kqz	A	K0BRG7	6	245			367	606
4kqz	B	K0BRG7	6	245			367	606
4kr0	A	P27487	6	733	39	766	39	766
4kr0	B	K0BRG7	6	245			367	606
4kr1	A	P38265	3	247	1		1	245
4kr2	A	P41250	4	629			114	739
4kr3	A	P41250	4	629			114	739
4kr4	A	P37432	2	341	2	341	24	363
4kr4	B	P37432	2	341	2	341	24	363
4kr4	C	P37432	2	341	2	341	24	363
4kr5	A	Q9CES5	3	232	255		255	484
4kr5	B	Q9CES5	3	232	255	484	255	484
4kr6	A	Q9X220	1	388	1	388	1	388
4kr6	B	Q9X220	1	388	1	388	1	388
4kr7	A	Q9X220	1	388		388	1	388
4kr7	B	Q9X220	1	388		388	1	388
4kr8	A	P37432	2	341	2	341	24	363
4kr8	B	P37432	2	341	2	341	24	363
4kr8	C	P37432	2	341	2	341	24	363
4kr9	A	Q9X220	1	388		388	1	388
4kr9	B	Q9X220	1	388		388	1	388
4kra	A	P37432	2	341	2	341	24	363
4kra	B	P37432	2	341	2	341	24	363
4kra	C	P37432	2	341	2	341	24	363
4krc	A	P17157	1	305			1	305
4krc	B	P53124	1	207			227	433
4krd	A	P17157	1	305			1	305
4krd	B	P53124	1	207			227	433
4kre	A	Q9UL18	2	858		857	1	857
4krf	A	Q9UL18	2	858		857	1	857
4krg	A	U5HK46	1	466	-5	460	1	466
4krg	B	U5HK46	1	466	-5	460	1	466
4krh	A	U5HK48	1	433	-1	431	1	433
4krh	B	U5HK48	1	433	-1	431	1	433
4kri	A	U5HK48	1	433	-1	431	1	433
4kri	B	U5HK48	1	433		431	1	433
4kri	C	U5HK48	1	433	-1	431	1	433
4krl	A	P00533	5	208	311		335	538
4krm	A	P00533	5	208	311		335	538
4krm	C	P00533	5	208	311		335	538
4krm	E	P00533	5	208	311		335	538
4krm	G	P00533	5	208	311		335	538
4krm	I	P00533	5	208	311		335	538
4krm	K	P00533	5	208	311		335	538
4kro	A	P00533	1	618			25	642
4krp	A	P00533	1	613			25	637
4krp	A	P00533	615	619			638	642
4krr	A	Q9VFX1	3	212			31	240
4krs	A	O95271	1	223	1105		1105	1327
4krs	B	O95271	1	223	1105		1105	1327
4krv	A	P08037	14	286		402	130	402
4krv	B	P08037	14	286		402	130	402
4krw	A	A0A0H2ZIZ8	9	79	1		1	71
4krx	A	P23872	15	333		319	1	319
4krx	B	P23872	15	333		319	1	319
4krx	C	P23872	15	333		319	1	319
4kry	A	P23872	15	333		319	1	319
4kry	B	P23872	15	333		319	1	319
4kry	C	P23872	15	333		319	1	319
4kry	D	P23872	15	333		319	1	319
4kry	E	P23872	15	333	1	319	1	319
4kry	F	P23872	15	333		319	1	319
4krz	A	Q4D9Z4	21	519	1	499	1	499
4krz	B	Q4D9Z4	21	519	1	499	1	499
4ks0	A	Q4D9Z4	21	519	1	499	1	499
4ks0	B	Q4D9Z4	21	519	1	499	1	499
4ks1	A	Q07599	1	390	83		81	470
4ks2	A	Q0A480	1	390	83		81	470
4ks3	A	Q0A480	1	390	83		81	470
4ks4	A	Q0A480	1	390	83		81	470
4ks5	A	Q0A480	1	390	83		81	470
4ks6	A	P0DPI1	21	445	1	425	1	425
4ks7	A	Q9NQU5	3	292			385	674
4ks8	A	Q9NQU5	3	292	385		385	674
4ks9	A	Q1LJK6	1	417		473	57	473
4ks9	B	Q1LJK6	1	417		473	57	473
4ksa	A	Q6NCB2	2	445	8	451	8	451
4ksa	B	Q6NCB2	2	445			8	451
4ksa	C	Q6NCB2	2	445			8	451
4ksa	D	Q6NCB2	2	445		451	8	451
4ksb	A	P21447	1	1276			1	1276
4ksc	A	P21447	1	1276			1	1276
4ksd	A	P21447	1	1276			1	1276
4kse	B	P04585	1	418		430	588	1017
4ksf	A	B9K0V9	1	449			1	449
4ksg	A	Q839Z1	1	207	18	224	18	224
4ksh	A	Q839Z1	1	207	18	224	18	224
4ksi	A	Q10712	12	529		571	54	571
4ksj	A	Q96BN8	3	276	79		79	352
4ksk	A	Q96BN8	3	300			55	352
4ksk	B	Q96BN8	3	300			55	352
4ksk	C	P0CG48	4	80	0		608	684
4ksk	D	P0CG48	4	80	0		608	684
4ksl	A	Q96BN8	3	276	79		79	352
4ksl	B	Q96BN8	3	276	79		79	352
4ksl	C	P0CG48	4	156	0		532	684
4ksl	D	P0CG48	4	156			532	684
4ksl	E	Q96BN8	3	276	79		79	352
4ksl	F	P0CG48	4	156	0		532	684
4ksl	G	Q96BN8	3	276	79		79	352
4ksl	H	P0CG48	4	156			532	684
4ksl	I	Q96BN8	3	276	79		79	352
4ksl	J	P0CG48	4	156	0		532	684
4ksl	K	Q96BN8	3	276	79		79	352
4ksl	L	P0CG48	4	156	0		532	684
4ksl	M	Q96BN8	3	276	79		79	352
4ksl	N	P0CG48	4	156	0		532	684
4ksl	O	Q96BN8	3	276	79		79	352
4ksl	P	P0CG48	4	156			532	684
4ksl	Q	Q96BN8	3	276	79		79	352
4ksl	R	P0CG48	4	156	0		532	684
4ksl	S	Q96BN8	3	276	79		79	352
4ksl	T	P0CG48	4	156			532	684
4ksl	U	Q96BN8	3	276	79		79	352
4ksl	V	P0CG48	4	156	0		532	684
4ksl	W	Q96BN8	3	276	79		79	352
4ksl	X	P0CG48	4	156			532	684
4ksm	A	P0AC59	2	216	1	215	1	215
4ksn	A	Q5ZSX5	2	78			331	407
4ksn	B	Q5ZSX5	2	78			331	407
4ksn	C	Q5ZSX5	2	78			331	407
4ksn	D	Q5ZSX5	2	78			331	407
4kso	A	Q79PF5	1	102		102	1	102
4kso	B	Q79PF5	1	102	1001	1102	1	102
4kso	C	Q79PF5	1	102	1	102	1	102
4kso	D	Q79PF5	1	102	1001	1102	1	102
4ksp	A	P15056	3	284			445	726
4ksp	B	P15056	3	284			445	726
4ksq	A	P15056	3	284			445	726
4ksq	B	P15056	3	284			445	726
4ksr	A	P37093	2	405			100	503
4ksr	A	A0A0H2ZJ24	414	575		673	1	162
4ksr	B	P37093	2	405			100	503
4ksr	B	A0A0H2ZJ24	414	575		673	1	162
4ksr	C	P37093	2	405			100	503
4ksr	C	A0A0H2ZJ24	414	575		673	1	162
4kss	A	P37093	2	405			100	503
4kss	A	A0A0H2ZJ24	413	573	511	671	2	162
4kss	B	P37093	2	405			100	503
4kss	B	A0A0H2ZJ24	413	573	511	671	2	162
4kss	C	P37093	2	405			100	503
4kss	C	A0A0H2ZJ24	413	573	511	671	2	162
4kss	D	P37093	2	405			100	503
4kss	D	A0A0H2ZJ24	413	573	511	671	2	162
4kss	E	P37093	2	405			100	503
4kss	E	A0A0H2ZJ24	413	573	511	671	2	162
4kss	F	P37093	2	405			100	503
4kss	F	A0A0H2ZJ24	413	573	511	671	2	162
4ksy	A	Q86WV6	1	242			138	379
4ksz	A	P80025	1	595	1	595	118	712
4kt0	A	P29254	1	751		751	1	751
4kt0	B	P29255	1	731			1	731
4kt0	C	P32422	1	81		81	1	81
4kt0	D	P19569	1	141			1	141
4kt0	E	P12975	1	74			1	74
4kt0	F	P29256	1	165		143	1	165
4kt0	J	Q55329	1	40	1	40	1	40
4kt0	K	P74564	39	128			1	90
4kt0	M	P72986	1	31		31	1	31
4kt1	A	Q9BXB1	1	502	26	527	26	527
4kt1	E	Q2MKA7	1	90	39	128	39	128
4kt2	A	Q1QT89	4	405	4	405	2	403
4kt2	B	Q1QT89	4	405	4	405	2	403
4kt2	C	Q1QT89	4	405	4	405	2	403
4kt2	D	Q1QT89	4	405	4	405	2	403
4kt2	E	Q1QT89	4	405	4	405	2	403
4kt2	F	Q1QT89	4	405	4	405	2	403
4kt2	G	Q1QT89	4	405	4	405	2	403
4kt2	H	Q1QT89	4	405	4	405	2	403
4kt3	A	Q4KC90	1	177		177	1	177
4kt3	B	Q4KC91	5	137			24	156
4kt5	A	Q7DB61	5	127	1		1	123
4kt5	B	Q7DB61	5	127	1		1	123
4kt5	C	Q7DB62	1	137			1	137
4kt6	A	A0A0H2UTN5	1	259	193		193	451
4kt6	B	A0A0H2UT30	1	161	1	161	1	161
4kt6	C	A0A0H2UTN5	1	259	193		193	451
4kt6	D	A0A0H2UT30	1	161	1	161	1	161
4kt7	A	C7RFG6	4	237	1		1	234
4kt7	B	C7RFG6	4	237			1	234
4kt8	A	P9WJ61	1	296	1	296	1	296
4kta	A	P00644	1	143			83	231
4ktb	A	C7R2I1	4	194			1	191
4ktb	B	C7R2I1	4	194			1	191
4ktb	C	C7R2I1	4	194			1	191
4ktb	D	C7R2I1	4	194			1	191
4ktc	A	P26662	5	190	2		1028	1213
4ktc	C	P26662	5	190	2		1028	1213
4ktg	A	P69517	5	127	5	127	27	149
4kth	A	G2U0T8	5	330	1		17	342
4kth	B	G2U0T8	1	178			346	523
4kth	C	G2U0T8	5	330	1		17	342
4kth	D	G2U0T8	1	178			346	523
4kth	E	G2U0T8	5	330	1		17	342
4kth	F	G2U0T8	1	178			346	523
4kti	A	Q8PDX2	21	358	21	358	1	338
4kti	B	Q8PDX2	21	358	21	358	1	338
4ktm	A	Q8PDX2	3	340	21	358	1	338
4ktm	B	Q8PDX2	3	340	21	358	1	338
4ktn	A	Q839Z1	1	207	18	224	18	224
4kto	A	Q92VK1	25	410	2		2	387
4kto	B	Q92VK1	25	410	2	387	2	387
4kto	C	Q92VK1	25	410	2	387	2	387
4kto	D	Q92VK1	25	410	2		2	387
4ktp	A	D6XZ22	1	761	1	761	1	761
4ktp	B	D6XZ22	1	761	1	761	1	761
4ktq	A	P19821	1	539	294	832	294	832
4ktr	A	D6XZ22	1	761	1	761	1	761
4ktr	B	D6XZ22	1	761	1	761	1	761
4ktr	C	D6XZ22	1	761	1	761	1	761
4ktr	D	D6XZ22	1	761	1	761	1	761
4ktr	E	D6XZ22	1	761	1	761	1	761
4ktr	F	D6XZ22	1	761	1	761	1	761
4ktr	G	D6XZ22	1	761	1	761	1	761
4ktr	H	D6XZ22	1	761	1	761	1	761
4kts	A	P00760	1	223	16	245	24	246
4kts	B	B2G3C8	2	14	2	14	37	49
4ktt	A	P31153	2	396		395	1	395
4ktt	B	P31153	2	396		395	1	395
4ktt	C	P31153	2	396		395	1	395
4ktt	D	P31153	2	396		395	1	395
4ktt	E	Q9NZL9	12	327		323	19	334
4ktt	F	Q9NZL9	12	327		323	19	334
4ktu	A	P00760	1	223	16	245	24	246
4ktu	B	B2G3C8	2	14	2		37	49
4ktv	A	P31153	2	396		395	1	395
4ktv	B	P31153	2	396		395	1	395
4ktv	C	P31153	2	396		395	1	395
4ktv	D	P31153	2	396		395	1	395
4ktv	E	Q9NZL9	12	327		323	19	334
4ktv	F	Q9NZL9	12	327		323	19	334
4ktw	A	Q38242	1	161	1		1	161
4ktw	B	Q38242	1	161			1	161
4ktx	A	P0DPI1	21	445	1	425	1	425
4kty	A	P00488	8	738			2	732
4kty	B	P00488	8	738			2	732
4ktz	A	Q38242	1	161	1		1	161
4ktz	B	Q38242	1	161	1		1	161
4ku0	A	P16009	5	96	484	575	484	575
4ku0	B	P16009	5	96	484	575	484	575
4ku0	C	P16009	5	96	484	575	484	575
4ku0	D	P39234	1	96	2	97	2	97
4ku1	A	P01857	1	208	237		120	327
4ku1	B	P01857	1	208	237	444	120	327
4ku2	A	Q8PDX2	21	358	21	358	1	338
4ku2	B	Q8PDX2	21	358	21	358	1	338
4ku3	A	Q8PDX2	21	358	21	358	1	338
4ku3	B	Q8PDX2	21	358		358	1	338
4ku5	A	Q8PDX2	21	358	21	358	1	338
4ku5	B	Q8PDX2	21	358		358	1	338
4ku7	A	Q13976	3	153			204	354
4ku8	A	Q13976	3	153	219		204	354
4ku8	B	Q13976	3	153			204	354
4ku8	C	Q13976	3	153	219		204	354
4kua	A	Q9HV14	3	162	1		1	160
4kub	A	Q9HV14	3	162	1		1	160
4kuc	A	P02879	1	267			36	302
4kuc	I	P02879	1	267			36	302
4kud	A	P61830	1	136			1	136
4kud	B	P02309	1	103		102	1	103
4kud	C	P04912	1	132			1	132
4kud	D	P02293	1	131			1	131
4kud	E	P61830	1	136			1	136
4kud	F	P02309	1	103		102	1	103
4kud	G	P04912	1	132			1	132
4kud	H	P02293	1	131			1	131
4kud	K	P06701	1	218	2		2	219
4kud	L	P06701	1	218	2		2	219
4kue	A	C4IEM5	1	280	1	280	1	280
4kue	B	C4IEM5	1	280	1	280	1	280
4kue	C	C4IEM5	1	280	1	280	1	280
4kue	D	C4IEM5	1	280	1	280	1	280
4kuf	A	P0DPI1	21	445	1	425	1	425
4kug	A	C4IEM5	1	282	1	282	1	282
4kug	B	C4IEM5	1	282	1	282	1	282
4kug	C	C4IEM5	1	282	1	282	1	282
4kug	D	C4IEM5	1	282	1	282	1	282
4kuh	A	C4IEM5	1	280	1	280	1	280
4kuh	B	C4IEM5	1	280	1	280	1	280
4kuh	C	C4IEM5	1	280	1	280	1	280
4kuh	D	C4IEM5	1	280	1	280	1	280
4kuh	E	C4IEM5	1	280	1	280	1	280
4kuh	F	C4IEM5	1	280	1	280	1	280
4kuh	G	C4IEM5	1	280	1	280	1	280
4kuh	H	C4IEM5	1	280	1	280	1	280
4kui	A	P06701	1	218	2		2	219
4kuj	A	M3TP73	1	280		280	1	280
4kuj	B	M3TP73	1	280		280	1	280
4kuk	A	A8LP63	1	138		138	2	139
4kul	A	P06701	1	218			2	219
4kum	A	O60341	1	666	171	836	171	836
4kum	B	Q9UKL0	39	235			289	485
4kuo	A	A8LP63	1	138		138	2	139
4kup	A	P11838	1	330	1	330	90	419
4kuv	A	P00918	1	256	5	261	5	260
4kuw	A	P00918	1	257	4	261	4	260
4kux	A	Q9UR08	8	314	8		14	320
4kux	B	Q9UR08	8	314	8		14	320
4kux	C	Q9UR08	8	314	8		14	320
4kux	D	Q9UR08	8	314	8		14	320
4kuy	A	P00918	1	257	4	261	4	260
4kv0	A	P00918	1	257	4	261	4	260
4kv1	A	O60885	1	128	41	168	41	168
4kv1	B	O60885	1	128		168	41	168
4kv1	C	Q04206	1	7	200	206	308	314
4kv1	D	Q04206	1	7	200	206	308	314
4kv2	A	P9WNQ7	4	92	21	109	21	109
4kv2	B	P9WNQ7	4	92	21	109	21	109
4kv3	A	P0AEX9	2	367		367	27	392
4kv3	B	P0AEX9	2	367		367	27	392
4kv4	A	O60885	3	111	6	114	351	459
4kv4	B	Q04206	1	7	1		308	314
4kv5	A	P01137	1	112	1	112	279	390
4kv5	B	P01137	1	112	1	112	279	390
4kv5	C	P01137	1	112	1	112	279	390
4kv5	D	P01137	1	112	1	112	279	390
4kv6	A	P00644	1	143			83	231
4kv7	A	Q7UNW4	3	381			36	414
4kv8	A	P04585	2	561	1		588	1147
4kv8	B	P04585	3	442			588	1027
4kv9	A	A0A3Q0KDV9	1	412			1	412
4kv9	B	A0A3Q0KDV9	1	412			1	412
4kva	A	A0A3Q0KDV9	1	412			1	412
4kva	B	A0A3Q0KDV9	1	412			1	412
4kvb	B	P62662	1	256			1	256
4kvb	C	P62663	1	239			1	239
4kvb	D	P62664	1	209		209	1	209
4kvb	E	P62665	1	162			1	162
4kvb	F	P62666	1	101	1	101	1	101
4kvb	G	P62667	1	156		156	1	156
4kvb	H	P62668	1	138	1	138	1	138
4kvb	I	P62669	1	128		128	1	128
4kvb	J	P62653	1	105			1	105
4kvb	K	P62654	1	129		129	1	129
4kvb	L	P61941	4	134	5		2	132
4kvb	M	P62655	1	126		126	1	126
4kvb	N	P62656	1	61		61	1	61
4kvb	O	P62657	1	89		89	1	89
4kvb	P	P62238	1	88	1		1	88
4kvb	R	P62659	1	88		88	1	88
4kvb	S	P62660	1	93			1	93
4kvb	T	P62661	1	106		106	1	106
4kvb	U	P62613	1	27			1	27
4kvc	H	P01863	121	220	121	220	1	100
4kvc	L	P01634	1	107	1	107	30	136
4kvc	L	P01837	108	212	108	212	1	105
4kvd	A	Q9UR08	8	314	8		14	320
4kvd	B	Q9UR08	8	314	8		14	320
4kvd	C	Q9UR08	8	314	8		14	320
4kvd	D	Q9UR08	8	314	8		14	320
4kvf	A	D2PT67	4	342		363	25	363
4kvg	A	P62834	2	168	1	167	1	167
4kvg	B	Q8R5A3	2	260	179	437	179	437
4kvg	C	P62834	2	168	1		1	167
4kvg	D	Q8R5A3	2	260	179	437	179	437
4kvh	A	C7NZX0	4	113	1		1	110
4kvi	A	Q9UR08	8	314	8		14	320
4kvi	B	Q9UR08	8	314	8		14	320
4kvi	C	Q9UR08	8	314	8		14	320
4kvi	D	Q9UR08	8	314	8		14	320
4kvj	A	Q2QRV3	13	621	10	618	10	618
4kvk	A	Q2QRV3	13	621	10	618	10	618
4kvl	A	Q2QRV3	13	621	10	618	10	618
4kvm	A	O74985	1	729		729	1	729
4kvm	B	O74985	1	729	1	729	1	729
4kvm	C	O74985	1	729		729	1	729
4kvm	D	O74985	1	729		729	1	729
4kvm	E	Q9UTI3	1	156	1		1	156
4kvm	F	Q9UTI3	1	156	1		1	156
4kvm	G	Q9UTI3	1	156	1		1	156
4kvm	H	Q9UTI3	1	156	1		1	156
4kvn	A	C6KNH7	3	498			25	520
4kvo	A	O74985	1	729		729	1	729
4kvo	B	O74985	1	729	1	729	1	729
4kvo	C	O74985	1	729		729	1	729
4kvo	D	O74985	1	729		729	1	729
4kvo	E	Q9UTI3	1	156	1		1	156
4kvo	F	Q9UTI3	1	156	1		1	156
4kvo	G	Q9UTI3	1	156	1		1	156
4kvo	H	Q9UTI3	1	156	1		1	156
4kvp	A	P04637	2	220			94	312
4kvp	B	P04637	2	220			94	312
4kvp	C	P04637	2	220			94	312
4kvp	D	P04637	2	220			94	312
4kvq	A	Q7V6D4	2	244			1	243
4kvr	A	Q7V6D4	2	244			1	243
4kvs	A	Q7V6D4	2	244			1	243
4kvw	A	Q9UR08	8	314	8		14	320
4kvw	B	Q9UR08	8	314	8		14	320
4kvw	C	Q9UR08	8	314	8		14	320
4kvw	D	Q9UR08	8	314	8		14	320
4kvx	A	Q9UTI3	1	156			1	156
4kvx	B	Q9UTI3	1	156			1	156
4kvy	A	Q9UR08	8	314	8		14	320
4kvy	B	Q9UR08	8	314	8		14	320
4kvy	C	Q9UR08	8	314	8		14	320
4kvy	D	Q9UR08	8	314	8		14	320
4kvz	A	D3VMM1	1	270		270	1	270
4kw1	A	G1JUF7	5	329	1		17	341
4kw1	B	G1JUF7	1	178			342	519
4kw1	C	G1JUF7	5	329	1		17	341
4kw1	D	G1JUF7	1	178			342	519
4kw1	E	G1JUF7	5	329	1		17	341
4kw1	F	G1JUF7	1	178			342	519
4kw1	G	G1JUF7	5	329	1		17	341
4kw1	H	G1JUF7	1	178			342	519
4kw2	A	A6LD44	20	265	26		26	271
4kw3	A	D0EZM8	1	271		271	1	271
4kw3	B	D0EZM8	1	271		271	1	271
4kw4	A	P42212	5	239	2		2	238
4kw5	A	P9WJF1	1	461		461	1	461
4kw5	B	P9WJF1	1	461		461	1	461
4kw6	A	J7HJM3	9	179	1	171	1	171
4kw6	B	J7HJM3	9	179	1		1	171
4kw6	C	J7HJM3	9	179	1		1	171
4kw6	D	J7HJM3	9	179	1	171	1	171
4kw6	E	J7HJM3	9	179	1	171	1	171
4kw7	A	C0JV69	1	370		370	1	370
4kw8	A	P42212	5	239			2	238
4kw9	A	P42212	5	239	2		2	238
4kwa	A	C7MT25	1	195	93		93	287
4kwa	B	C7MT25	1	195			93	287
4kwb	A	O34525	1	273		335	51	335
4kwb	B	O34525	1	273		335	51	335
4kwb	C	O34525	1	273			51	335
4kwb	D	O34525	1	273			51	335
4kwb	E	O34525	1	273			51	335
4kwb	F	O34525	1	273			51	335
4kwb	G	O34525	1	273			51	335
4kwb	H	O34525	1	273			51	335
4kwd	A	Q9UR08	8	314	8		14	320
4kwd	B	Q9UR08	8	314	8		14	320
4kwd	C	Q9UR08	8	314	8		14	320
4kwd	D	Q9UR08	8	314	8		14	320
4kwe	A	P9WN95	4	382			1	379
4kwe	B	P9WN95	4	382			1	379
4kwe	C	P9WN95	4	382			1	379
4kwf	A	P05091	1	494	7	500	24	517
4kwf	B	P05091	1	494	7	500	24	517
4kwf	C	P05091	1	494	7	500	24	517
4kwf	D	P05091	1	494	7	500	24	517
4kwf	E	P05091	1	494	7	500	24	517
4kwf	F	P05091	1	494	7	500	24	517
4kwf	G	P05091	1	494	7	500	24	517
4kwf	H	P05091	1	494	7	500	24	517
4kwg	A	P05091	1	494	7	500	24	517
4kwg	B	P05091	1	494	7	500	24	517
4kwg	C	P05091	1	494	7	500	24	517
4kwg	D	P05091	1	494	7	500	24	517
4kwg	E	P05091	1	494	7	500	24	517
4kwg	F	P05091	1	494	7	500	24	517
4kwg	G	P05091	1	494	7	500	24	517
4kwg	H	P05091	1	494	7	500	24	517
4kwh	A	Q9ZGC1	12	263	2	253	2	253
4kwh	B	Q9ZGC1	12	263	2	253	2	253
4kwi	A	Q9ZGC1	12	263	2	253	2	253
4kwi	B	Q9ZGC1	12	263	2	253	2	253
4kwj	A	P21816	1	200			1	200
4kwk	A	P21816	1	200			1	200
4kwl	A	P21816	1	200			1	200
4kwm	A	C0LYC6	5	329	1		17	341
4kwm	B	C0LYC6	1	174			346	519
4kwm	C	C0LYC6	5	329	1		17	341
4kwm	D	C0LYC6	1	174			346	519
4kwm	E	C0LYC6	5	329	1		17	341
4kwm	F	C0LYC6	1	174			346	519
4kwn	A	D9J2T9	1	246	1	246	1	246
4kwo	A	P28720	3	388			1	386
4kwp	A	P68400	1	336			1	336
4kws	A	Q1QT89	4	405	4	405	2	403
4kws	B	Q1QT89	4	405	4	405	2	403
4kws	C	Q1QT89	4	405	4	405	2	403
4kws	D	Q1QT89	4	405	4	405	2	403
4kws	E	Q1QT89	4	405	4	405	2	403
4kws	F	Q1QT89	4	405	4	405	2	403
4kws	G	Q1QT89	4	405	4	405	2	403
4kws	H	Q1QT89	4	405	4	405	2	403
4kwt	A	Q8DCF5	25	358	1	334	1	334
4kwt	B	Q8DCF5	25	358	1	334	1	334
4kwt	C	Q8DCF5	25	358	1	334	1	334
4kwu	A	Q8Y4J2	25	1084		1091	32	1091
4kwv	A	Q15274	5	301			1	297
4kwv	B	Q15274	5	301			1	297
4kwv	C	Q15274	5	301			1	297
4kwv	D	Q15274	5	301			1	297
4kwv	E	Q15274	5	301			1	297
4kwv	F	Q15274	5	301			1	297
4kww	A	Q15274	5	301			1	297
4kww	B	Q15274	5	301			1	297
4kww	C	Q15274	5	301			1	297
4kww	D	Q15274	5	301			1	297
4kww	E	Q15274	5	301			1	297
4kww	F	Q15274	5	301			1	297
4kwy	A	Q9A216	2	140		166	28	166
4kwy	B	Q9A216	2	140	28		28	166
4kx3	A	Q9D020	2	8		8	37	43
4kx3	A	Q9D020	10	297	10	297	44	331
4kx4	A	P0AC59	3	217	1	215	1	215
4kx5	A	Q9D020	2	8		8	37	43
4kx5	A	Q9D020	10	297	10	297	44	331
4kx6	A	P00363	1	577	0	576	1	577
4kx6	D	P0A8Q3	1	119	0	118	1	119
4kx6	M	P00363	1	577	0	576	1	577
4kx6	P	P0A8Q3	1	119	0	118	1	119
4kx7	A	Q07075	1	882	76		76	957
4kx8	A	Q07075	1	882	76		76	957
4kx9	A	Q07075	1	882	76		76	957
4kxa	A	Q07075	1	882	76		76	957
4kxb	A	Q07075	1	882	76		76	957
4kxc	A	Q07075	1	882	76		76	957
4kxd	A	Q07075	1	882	76		76	957
4kxf	B	Q3UP24	1	1024		1024	1	1024
4kxf	D	Q3UP24	1	1024			1	1024
4kxf	F	Q3UP24	1	1024			1	1024
4kxf	H	Q3UP24	1	1024		1024	1	1024
4kxf	K	Q3UP24	1	1024			1	1024
4kxf	L	Q3UP24	1	1024			1	1024
4kxf	N	Q3UP24	1	1024			1	1024
4kxf	P	Q3UP24	1	1024			1	1024
4kxh	A	P07998	1	123	1		29	156
4kxh	B	P07998	1	123	1		29	156
4kxh	C	P07998	1	123	1		29	156
4kxh	D	P07998	1	123	1		29	156
4kxi	A	P00698	1	129	1	129	19	147
4kxj	A	P33469	3	136	58	191	58	191
4kxk	A	P21549	3	394		392	1	392
4kxk	B	P50542	4	328		639	315	639
4kxk	C	P21549	3	394		392	1	392
4kxk	D	P50542	4	328		639	315	639
4kxl	A	O35820	4	144	11	151	11	151
4kxl	B	O35820	4	144	11	151	11	151
4kxl	C	O35820	4	144	11	151	11	151
4kxl	D	O35820	4	144	11	151	11	151
4kxm	A	O35820	4	144	11	151	11	151
4kxm	B	O35820	4	144	11	151	11	151
4kxm	C	O35820	4	144	11	151	11	151
4kxm	D	O35820	4	144	11	151	11	151
4kxn	A	O35820	4	144	11		11	151
4kxn	B	O35820	4	144	11	151	11	151
4kxn	C	O35820	4	144	11	151	11	151
4kxn	D	O35820	4	144	11		11	151
4kxo	A	P16442	2	292			64	354
4kxp	A	P00636	1	338			1	338
4kxp	B	P00636	1	338		337	1	338
4kxq	A	Q96EB6	5	281	234	510	234	510
4kxq	B	Q96EB6	7	29	641		641	663
4kxr	A	I6X486	3	101			1	99
4kxr	B	Q79FE1	1	194	1		1	194
4kxr	C	O53943	1	300			1	300
4kxt	A	Q9UL18	6	862		857	1	857
4kxu	A	P29401	1	623			1	623
4kxv	A	P29401	1	623			1	623
4kxw	A	P29401	1	623			1	623
4kxx	A	P29401	1	623	1		1	623
4kxy	A	P29401	1	623			1	623
4kxy	B	P29401	1	623			1	623
4kxz	A	P61812	1	112	1	112	303	414
4kxz	B	P61812	1	112	1	112	303	414
4kxz	D	P61812	1	112	1	112	303	414
4kxz	E	P61812	1	112	1	112	303	414
4ky0	A	Q5JID0	1	430		430	1	430
4ky0	B	Q5JID0	1	430			1	430
4ky0	C	Q5JID0	1	430		430	1	430
4ky2	A	P02766	1	127			21	147
4ky2	B	P02766	1	127			21	147
4ky4	A	Q07422	1	610		610	1	610
4ky4	B	Q07422	1	610		610	1	610
4ky4	C	Q07422	1	610		610	1	610
4ky4	D	Q07422	1	610		610	1	610
4ky4	E	Q07422	1	610		610	1	610
4ky4	F	Q07422	1	610		610	1	610
4ky4	G	Q07422	1	610		610	1	610
4ky4	H	Q07422	1	610		610	1	610
4ky5	A	P00644	1	143			83	231
4ky6	A	P00644	1	143			83	231
4ky7	A	P00644	1	143			83	231
4ky9	A	P02730	1	306			51	356
4ky9	P	P02730	1	306			51	356
4kya	A	Q07422	1	566		610	1	610
4kya	B	Q07422	1	566		610	1	610
4kya	C	Q07422	1	566		610	1	610
4kya	D	Q07422	1	566		610	1	610
4kya	E	Q07422	1	566		610	1	610
4kya	F	Q07422	1	566		610	1	610
4kya	G	Q07422	1	566		610	1	610
4kya	H	Q07422	1	566		610	1	610
4kyc	A	P0AEX9	1	366	1	366	27	392
4kyc	A	Q91MK1	371	420	1339	1388	339	388
4kyd	A	P0AEX9	1	366	1	366	27	392
4kyd	A	P21738	371	419	1351		351	399
4kyd	B	P0AEX9	1	366	1	366	27	392
4kyd	B	P21738	371	419	1351		351	399
4kye	A	P0AEX9	1	366	1	366	27	392
4kye	A	P21738	367	419	367		347	399
4kyh	A	Q9CPU0	1	184			1	184
4kyh	B	Q9CPU0	1	184		184	1	184
4kyi	A	Q5ZRP9	6	551	19		19	564
4kyi	B	P51148	6	170		182	18	182
4kyi	C	Q5ZRP9	6	551	19		19	564
4kyi	D	P51148	6	170		182	18	182
4kyi	E	Q5ZRP9	6	551	19		19	564
4kyi	F	P51148	6	170		182	18	182
4kyi	G	Q5ZRP9	6	551	19		19	564
4kyi	H	P51148	6	170		182	18	182
4kyk	A	Q9CPU0	1	184		184	1	184
4kyk	B	Q9CPU0	1	184		184	1	184
4kyn	A	Q8MMI9	1	172	1	172	29	200
4kyn	B	Q8MMI9	1	172	1	172	29	200
4kyn	C	Q8MMI9	1	172	1	172	29	200
4kyn	D	Q8MMI9	1	172	1	172	29	200
4kyo	A	P21549	3	394		392	1	392
4kyo	B	P50542	4	328		639	315	639
4kyo	C	P21549	3	394		392	1	392
4kyo	D	P50542	4	328		639	315	639
4kyp	A	P56637	1	76	1		19	94
4kyp	B	P56637	1	76	1		19	94
4kyp	C	P56637	1	76	1		19	94
4kyp	D	P56637	1	76	1		19	94
4kyq	A	Q9SRK5	5	208	79	282	79	282
4kyr	A	Q9SRK5	5	208	79	282	79	282
4kyt	A	P04191	1	993	1		1	993
4kyt	B	P61012	1	52			1	52
4kyt	C	P61012	1	52			1	52
4kyw	A	P0A459	4	257	1	254	1	254
4kyx	A	Q4ULX7	9	149			1	141
4kyx	B	Q4ULX7	9	149	1		1	141
4kz0	A	P48736	2	960	144		144	1102
4kz1	A	C6AER9	10	181			51	222
4kz3	A	P00811	1	358	4	361	20	377
4kz3	B	P00811	1	358	4	361	20	377
4kz4	A	P00811	1	358	4	361	20	377
4kz4	B	P00811	1	358	4	361	20	377
4kz5	A	P00811	1	358	4	361	20	377
4kz5	B	P00811	1	358	4	361	20	377
4kz6	A	P00811	1	358	4	361	20	377
4kz6	B	P00811	1	358	4	361	20	377
4kz7	A	P00811	1	358	4	361	20	377
4kz7	B	P00811	1	358	4	361	20	377
4kz8	A	P00811	1	358	4	361	20	377
4kz8	B	P00811	1	358		361	20	377
4kz9	A	P00811	1	358	4	361	20	377
4kz9	B	P00811	1	358	4	361	20	377
4kza	A	P00811	1	358	4	361	20	377
4kza	B	P00811	1	358	4	361	20	377
4kzb	A	P00811	1	358	4	361	20	377
4kzb	B	P00811	1	358	4	361	20	377
4kzc	A	P48736	2	960	144		144	1102
4kzf	A	Q9L543	1	348	1		1	348
4kzg	A	Q6IQL2	5	327	12		12	334
4kzg	B	Q6IQL2	5	327	12	334	12	334
4kzg	C	Q6IQL2	5	327	12	334	12	334
4kzg	D	Q6IQL2	5	327	12	334	12	334
4kzg	E	Q6IQL2	5	327	12	334	12	334
4kzg	F	Q6IQL2	5	327	12	334	12	334
4kzg	G	Q6IQL2	5	327	12	334	12	334
4kzg	H	Q6IQL2	5	327	12		12	334
4kzi	A	P22736	2	249		598	351	598
4kzi	B	P22736	2	249		598	351	598
4kzj	A	P22736	2	249		267	351	598
4kzj	B	P22736	2	249		267	351	598
4kzk	A	Q2T607	5	337		333	1	333
4kzl	A	Q9H2K2	24	191			946	1113
4kzl	B	Q9H2K2	24	191		1113	946	1113
4kzl	C	Q9H2K2	1	49			1114	1162
4kzl	D	Q9H2K2	1	49			1114	1162
4kzm	A	P22736	2	249		598	351	598
4kzm	B	P22736	2	249		598	351	598
4kzn	A	P15692	8	104	13		219	315
4kzo	A	O75874	1	414		414	1	414
4kzo	B	O75874	1	414		414	1	414
4kzo	C	O75874	1	414			1	414
4kzp	A	A0R4P1	5	320			1	316
4kzp	B	A0R4P1	5	320			1	316
4kzp	C	A0R4P1	5	320			1	316
4kzp	D	A0R4P1	5	320			1	316
4kzq	A	Q9H2K2	24	191			946	1113
4kzq	B	Q9H2K2	24	191		1113	946	1113
4kzq	C	Q9H2K2	1	49			1114	1162
4kzq	D	Q9H2K2	1	49			1114	1162
4kzt	A	Q0ASS9	21	461			1	441
4kzt	B	Q0ASS9	21	461			1	441
4kzt	X	Q0ASS9	21	461			1	441
4kzt	Y	Q0ASS9	21	461			1	441
4kzu	A	Q9H2K2	24	191			946	1113
4kzu	B	Q9H2K2	24	191		1113	946	1113
4kzu	C	Q9H2K2	1	49			1114	1162
4kzu	D	Q9H2K2	1	49			1114	1162
4kzv	A	E1BHM0	2	134	79		79	211
4kzv	B	E1BHM0	2	134	79		79	211
4kzw	A	E1BHM0	2	134	79	211	79	211
4kzw	B	E1BHM0	2	134	79	211	79	211
4kzx	A	G1TGI6	12	295	12		14	297
4kzx	B	G1TN72	1	264			1	264
4kzx	C	G1U2Z9	1	21			1	21
4kzx	C	G1U2Z9	39	54	39	54	22	37
4kzx	C	G1U2Z9	78	85	78	85	38	45
4kzx	C	G1U2Z9	106	277	106		46	217
4kzx	D	G1TNM3	1	243	1		1	243
4kzx	E	G1TK17	1	263	1	263	1	263
4kzx	F	G1TFM5	1	204		204	1	204
4kzx	G	G1TM55	1	249	1		1	249
4kzx	H	G1SVB0	1	194		194	1	194
4kzx	I	G1TJW1	1	208			1	208
4kzx	J	B7NZS8	1	194			1	194
4kzx	K	G1T168	1	165	1		1	165
4kzx	L	G1TRM4	1	158	1	158	1	158
4kzx	M	G1SFR8	1	132		132	1	132
4kzx	N	G1SP51	1	151		151	1	151
4kzx	O	G1T1F0	1	151		151	1	151
4kzx	P	G1U0Q2	1	145			1	145
4kzx	Q	G1SGX4	1	146		146	1	146
4kzx	R	G1TU13	1	135	1		1	135
4kzx	S	G1TPG3	1	152			1	152
4kzx	T	G1TN62	1	145			1	145
4kzx	U	G1SIZ2	1	119		119	1	119
4kzx	V	G1TM82	1	83	1		1	83
4kzx	W	G1TG89	1	130		130	1	130
4kzx	X	G1SZ47	1	143	1		1	143
4kzx	Y	G1TS40	1	133			1	133
4kzx	Z	G1TDB3	2	125			1	124
4kzx	a	G1TFE8	1	115			1	115
4kzx	b	G1TZ76	1	84	1	84	1	84
4kzx	c	G1TIB4	1	69			1	69
4kzx	d	G1U7M4	1	56		56	1	56
4kzx	e	G1T8A2	1	133		133	1	133
4kzx	f	G1SK22	1	156			1	156
4kzx	g	G1SJB4	1	317			1	317
4kzx	l	P41567	1	113		113	1	113
4kzy	A	G1TGI6	12	295	12		14	297
4kzy	B	G1TN72	1	264			1	264
4kzy	C	G1U2Z9	1	21			1	21
4kzy	C	G1U2Z9	39	54	39	54	22	37
4kzy	C	G1U2Z9	78	85	78	85	38	45
4kzy	C	G1U2Z9	106	277	106		46	217
4kzy	D	G1TNM3	1	243	1		1	243
4kzy	E	G1TK17	1	263	1	263	1	263
4kzy	F	G1TFM5	1	204		204	1	204
4kzy	G	G1TM55	1	249	1		1	249
4kzy	H	G1SVB0	1	194		194	1	194
4kzy	I	G1TJW1	1	208			1	208
4kzy	J	B7NZS8	1	194			1	194
4kzy	K	G1T168	1	165	1		1	165
4kzy	L	G1TRM4	1	158	1	158	1	158
4kzy	M	G1SFR8	1	132		132	1	132
4kzy	N	G1SP51	1	151		151	1	151
4kzy	O	G1T1F0	1	151		151	1	151
4kzy	P	G1U0Q2	1	145			1	145
4kzy	Q	G1SGX4	1	146		146	1	146
4kzy	R	G1TU13	1	135	1		1	135
4kzy	S	G1TPG3	1	152			1	152
4kzy	T	G1TN62	1	145			1	145
4kzy	U	G1SIZ2	1	119		119	1	119
4kzy	V	G1TM82	1	83	1		1	83
4kzy	W	G1TG89	1	130		130	1	130
4kzy	X	G1SZ47	1	143	1		1	143
4kzy	Y	G1TS40	1	133			1	133
4kzy	Z	G1TDB3	2	125			1	124
4kzy	a	G1TFE8	1	115			1	115
4kzy	b	G1TZ76	1	84	1	84	1	84
4kzy	c	G1TIB4	1	69			1	69
4kzy	d	G1U7M4	1	56		56	1	56
4kzy	e	G1T8A2	1	133		133	1	133
4kzy	f	G1SK22	1	156			1	156
4kzy	g	G1SJB4	1	317			1	317
4kzy	l	P41567	1	113		113	1	113
4kzy	n	P47813	1	144			1	144
4kzz	A	G1TGI6	12	295	12		14	297
4kzz	B	G1TN72	1	264			1	264
4kzz	C	G1U2Z9	1	21			1	21
4kzz	C	G1U2Z9	39	54	39	54	22	37
4kzz	C	G1U2Z9	78	85	78	85	38	45
4kzz	C	G1U2Z9	106	277	106		46	217
4kzz	D	G1TNM3	1	243	1		1	243
4kzz	E	G1TK17	1	263	1	263	1	263
4kzz	F	G1TFM5	1	204		204	1	204
4kzz	G	G1TM55	1	249	1		1	249
4kzz	H	G1SVB0	1	194		194	1	194
4kzz	I	G1TJW1	1	208			1	208
4kzz	J	B7NZS8	1	194			1	194
4kzz	K	G1T168	1	165	1		1	165
4kzz	L	G1TRM4	1	158	1	158	1	158
4kzz	M	G1SFR8	1	132		132	1	132
4kzz	N	G1SP51	1	151		151	1	151
4kzz	O	G1T1F0	1	151		151	1	151
4kzz	P	G1U0Q2	1	145			1	145
4kzz	Q	G1SGX4	1	146		146	1	146
4kzz	R	G1TU13	1	135	1		1	135
4kzz	S	G1TPG3	1	152			1	152
4kzz	T	G1TN62	1	145			1	145
4kzz	U	G1SIZ2	1	119		119	1	119
4kzz	V	G1TM82	1	83	1		1	83
4kzz	W	G1TG89	1	130		130	1	130
4kzz	X	G1SZ47	1	143	1		1	143
4kzz	Y	G1TS40	1	133			1	133
4kzz	Z	G1TDB3	2	125			1	124
4kzz	a	G1TFE8	1	115			1	115
4kzz	b	G1TZ76	1	84	1	84	1	84
4kzz	c	G1TIB4	1	69			1	69
4kzz	d	G1U7M4	1	56		56	1	56
4kzz	e	G1T8A2	1	133		133	1	133
4kzz	f	G1SK22	1	156			1	156
4kzz	g	G1SJB4	1	317			1	317
4kzz	n	P47813	1	144			1	144
4l00	A	P23458	5	304			561	860
4l00	B	P23458	5	304			561	860
4l01	A	P23458	5	304			561	860
4l01	B	P23458	5	304			561	860
4l02	A	Q9NYA1	29	384	9	364	9	364
4l02	B	Q9NYA1	29	384	9		9	364
4l02	C	Q9NYA1	29	384	9	364	9	364
4l03	A	O75874	1	414		414	1	414
4l03	B	O75874	1	414		414	1	414
4l03	C	O75874	1	414		414	1	414
4l04	A	O75874	1	414		414	1	414
4l04	B	O75874	1	414		414	1	414
4l04	C	O75874	1	414		414	1	414
4l04	D	O75874	1	414		414	1	414
4l04	E	O75874	1	414		414	1	414
4l04	F	O75874	1	414		414	1	414
4l05	A	P15453	1	154	1	154	20	173
4l06	A	O75874	1	414		414	1	414
4l06	B	O75874	1	414		414	1	414
4l06	C	O75874	1	414			1	414
4l06	D	O75874	1	414		414	1	414
4l06	E	O75874	1	414		414	1	414
4l06	F	O75874	1	414		414	1	414
4l07	A	F8G0M0	1	208	1	208	1	208
4l07	B	F8G0M0	1	208	1	208	1	208
4l08	A	F8G0M0	1	208		208	1	208
4l08	B	F8G0M0	1	208		208	1	208
4l08	C	F8G0M0	1	208		208	1	208
4l08	D	F8G0M0	1	208		208	1	208
4l08	E	F8G0M0	1	208		208	1	208
4l08	F	F8G0M0	1	208		208	1	208
4l08	G	F8G0M0	1	208		208	1	208
4l08	H	F8G0M0	1	208		208	1	208
4l09	A	Q9H2K2	24	191			946	1113
4l09	B	Q9H2K2	24	191		1113	946	1113
4l09	C	Q9H2K2	1	49			1114	1162
4l09	D	Q9H2K2	1	49			1114	1162
4l0b	A	Q9H2K2	24	191			946	1113
4l0b	B	Q9H2K2	24	191		1113	946	1113
4l0b	C	Q9H2K2	1	49			1114	1162
4l0b	D	Q9H2K2	1	49			1114	1162
4l0c	A	F8G0M2	1	255	1	255	1	255
4l0c	B	F8G0M2	1	255	1	255	1	255
4l0c	C	F8G0M2	1	255	1		1	255
4l0c	D	F8G0M2	1	255	1		1	255
4l0c	E	F8G0M2	1	255	1	255	1	255
4l0c	F	F8G0M2	1	255			1	255
4l0c	G	F8G0M2	1	255			1	255
4l0c	H	F8G0M2	1	255		255	1	255
4l0d	A	P35520	1	541			1	551
4l0d	B	P35520	1	541			1	551
4l0e	A	F2YRY7	24	446	1		1	423
4l0f	A	F2YRY7	24	446	1	423	1	423
4l0g	A	B9MKU7	1	638			1122	1759
4l0i	A	Q9H2K2	24	191			946	1113
4l0i	B	Q9H2K2	24	191		1113	946	1113
4l0i	C	Q9H2K2	1	49			1114	1162
4l0i	D	Q9H2K2	1	49			1114	1162
4l0j	A	Q6TDU5	1	287			530	816
4l0k	A	A0A067XG67	1	227	1	227	1	227
4l0k	B	A0A067XG67	1	227	1	227	1	227
4l0k	C	A0A067XG67	1	227	1	227	1	227
4l0k	D	A0A067XG67	1	227	1	227	1	227
4l0l	A	Q51504	8	537			50	579
4l0m	A	O50162	24	259	2	237	2	237
4l0n	A	Q13188	3	51	436	484	436	484
4l0n	B	Q13188	3	51	436	484	436	484
4l0n	C	Q13188	3	51	436	484	436	484
4l0n	D	Q13188	3	51	436	484	436	484
4l0n	E	Q13188	3	51	436	484	436	484
4l0n	F	Q13188	3	51	436	484	436	484
4l0n	G	Q13188	3	51	436	484	436	484
4l0n	H	Q13188	3	51	436	484	436	484
4l0n	I	Q13188	3	51	436	484	436	484
4l0n	J	Q13188	3	51		484	436	484
4l0o	A	P56069	1	380	1		1	380
4l0o	C	P56069	1	380	1		1	380
4l0o	E	P56069	1	380	1		1	380
4l0o	G	P56069	1	380	1		1	380
4l0o	H	P56069	1	380	1		1	380
4l0o	K	P56069	1	380	1		1	380
4l0o	M	P56069	1	380	1	380	1	380
4l0o	O	P56069	1	380	1		1	380
4l0p	A	P29320	4	176	29	201	29	201
4l0p	B	P52803	4	143	27		27	166
4l0q	A	Q96533	1	378	2	379	2	379
4l0q	B	Q96533	1	378	2	379	2	379
4l0r	A	Q86XR8	12	111			334	433
4l0r	B	Q86XR8	12	111			334	433
4l0s	A	Q9H2K2	24	191			946	1113
4l0s	B	Q9H2K2	24	191		1113	946	1113
4l0s	C	Q9H2K2	1	49			1114	1162
4l0s	D	Q9H2K2	1	49			1114	1162
4l0t	A	Q9H2K2	24	191			946	1113
4l0t	B	Q9H2K2	24	191		1113	946	1113
4l0t	C	Q9H2K2	1	49			1114	1162
4l0t	D	Q9H2K2	1	49			1114	1162
4l0u	A	A5K421	20	213	2		2	195
4l0u	B	A5K421	20	213	2		2	195
4l0u	C	A5K421	20	213	2		2	195
4l0u	D	A5K421	20	213	2		2	195
4l0u	E	A5K421	20	213	2		2	195
4l0u	F	A5K421	20	213	2		2	195
4l0u	G	A5K421	20	213	2		2	195
4l0u	H	A5K421	20	213	2		2	195
4l0u	I	A5K421	20	213	2		2	195
4l0u	J	A5K421	20	213	2		2	195
4l0v	A	Q9H2K2	24	191			946	1113
4l0v	B	Q9H2K2	24	191		1113	946	1113
4l0v	C	Q9H2K2	1	49			1114	1162
4l0v	D	Q9H2K2	1	49			1114	1162
4l0w	A	Q7RSE5	21	208	8		8	195
4l0y	A	Q03347	1	242			1	242
4l0y	B	P14921	1	146			296	441
4l0z	A	Q03347	1	242			1	242
4l0z	B	P14921	1	146			296	441
4l10	A	Q9H2K2	24	191			946	1113
4l10	B	Q9H2K2	24	191		1113	946	1113
4l10	C	Q9H2K2	1	49			1114	1162
4l10	D	Q9H2K2	1	49			1114	1162
4l11	A	Q7QJX3	5	204		734	535	734
4l12	A	P42212	3	229	2	230	2	230
4l13	A	P42212	3	229	2	230	2	230
4l15	A	O16299	1	334			261	594
4l16	A	O16299	1	334			261	594
4l17	A	P19491	3	117	3	117	413	527
4l17	A	P19491	120	263	120		653	796
4l17	C	P19491	3	117		117	413	527
4l17	C	P19491	120	263	120		653	796
4l17	E	P19491	3	117	3	117	413	527
4l17	E	P19491	120	263	120		653	796
4l17	G	P19491	3	117		117	413	527
4l17	G	P19491	120	263	120		653	796
4l18	A	Q03347	1	167			48	214
4l18	B	P14921	1	146			296	441
4l18	E	Q03347	1	167			48	214
4l18	F	P14921	1	146			296	441
4l19	A	P45452	1	171	104		104	274
4l19	B	P45452	1	171	104		104	274
4l1a	A	Q000H7	1	99	1	99	1	99
4l1a	B	Q000H7	1	99	1	99	1	99
4l1b	A	P42336	1	1068			1	1068
4l1b	B	P27986	27	324			318	615
4l1c	A	Q1RCS1	6	103	4	101	9	106
4l1c	B	Q1RCS1	6	103	4	101	9	106
4l1d	A	Q9NY72	1	121	1	121	25	145
4l1d	B	Q9NY72	1	121	1	121	25	145
4l1d	C	Q9NY72	1	121		121	25	145
4l1e	A	A0A067XG68	1	162	1	162	1	162
4l1e	B	A0A067XG69	1	172	1	172	1	172
4l1e	C	A0A067XG68	1	162	1	162	1	162
4l1e	D	A0A067XG69	1	172	1	172	1	172
4l1e	E	A0A067XG68	1	162	1	162	1	162
4l1e	F	A0A067XG69	1	172	1	172	1	172
4l1e	G	A0A067XG68	1	162	1	162	1	162
4l1e	H	A0A067XG69	1	172	1	172	1	172
4l1e	I	A0A067XG68	1	162	1	162	1	162
4l1e	J	A0A067XG69	1	172	1	172	1	172
4l1e	K	A0A067XG68	1	162	1	162	1	162
4l1e	L	A0A067XG69	1	172	1	172	1	172
4l1f	A	D2RL84	1	383	1		1	383
4l1f	B	D2RL84	1	383	1		1	383
4l1g	A	Q81EK9	1	267			9	275
4l1g	B	Q81EK9	1	267			9	275
4l1g	C	Q81EK9	1	267			9	275
4l1g	D	Q81EK9	1	267			9	275
4l1h	A	P01593	1	95	1	95	23	117
4l1i	A	P42212	3	229	2		2	230
4l1j	A	Q7Z4H3	1	204			1	204
4l1j	B	Q7Z4H3	1	204			1	204
4l1k	A	Q5H614	38	384	21		1	347
4l1l	A	P05696	1	139		293	155	293
4l1m	A	O95714	19	392			417	790
4l1m	B	O95714	19	392			417	790
4l1m	C	O95714	19	392			417	790
4l1n	A	A0PXY7	2	206		240	36	240
4l1o	A	P30838	17	469			1	453
4l1o	B	P30838	17	469		452	1	453
4l1p	A	Q92541	7	138	353		353	484
4l1p	B	Q92541	7	138	353		353	484
4l1q	A	Q51658	1	367			21	387
4l1q	B	Q51658	1	367			21	387
4l1q	C	A1BBA0	1	131		131	58	188
4l1q	D	A1BB97	1	385		386	33	417
4l1q	E	A1BBA0	1	131		131	58	188
4l1q	F	A1BB97	1	385		386	33	417
4l1r	A	P06437	3	703			30	730
4l1r	B	P06437	3	703			30	730
4l1s	A	P02766	1	127			21	147
4l1s	B	P02766	1	127			21	147
4l1t	A	P02766	1	127			21	147
4l1t	B	P02766	1	127			21	147
4l1u	A	Q92541	7	138	353		353	484
4l1u	B	Q92541	7	138	353		353	484
4l1u	C	Q92541	7	138	353		353	484
4l1u	D	Q92541	7	138	353	484	353	484
4l1u	E	Q92541	7	138	353		353	484
4l1u	F	Q92541	7	138	353		353	484
4l1u	G	O00267	1	13			778	790
4l1u	H	O00267	1	13		790	778	790
4l1u	I	O00267	1	13			778	790
4l1u	J	O00267	1	13			778	790
4l1w	A	P52895	4	325	2	323	2	323
4l1w	B	P52895	4	325	2	323	2	323
4l1x	A	P52895	4	325	2	323	2	323
4l1x	B	P52895	4	325	2	323	2	323
4l1y	A	O76745	1	280	3	282	23	302
4l1z	A	O76745	1	280	3	282	23	302
4l20	A	O76745	1	280	3	282	23	302
4l21	A	O76745	1	280	3	282	23	302
4l22	A	Q8DT31	1	758		758	1	758
4l23	A	P42336	1	1068			1	1068
4l23	B	P27986	27	324			318	615
4l27	A	P35520	1	540			2	551
4l27	B	P35520	1	540			2	551
4l27	C	P35520	1	540			2	551
4l27	D	P35520	1	540			2	551
4l28	A	P35520	1	550			2	551
4l28	B	P35520	1	550			2	551
4l28	C	P35520	1	550			2	551
4l28	D	P35520	1	550			2	551
4l29	A	P04439	1	275	1	275	25	299
4l29	B	P61769	2	100	1	99	21	119
4l29	C	P04439	1	275	1	275	25	299
4l29	D	P61769	2	100	1	99	21	119
4l29	E	P04439	1	275	1	275	25	299
4l29	F	P61769	2	100	1	99	21	119
4l29	G	P04439	1	275	1	275	25	299
4l29	H	P61769	2	100	1	99	21	119
4l29	I	P04439	1	275	1	275	25	299
4l29	J	P61769	2	100	1	99	21	119
4l29	K	P04439	1	275	1	275	25	299
4l29	L	P61769	2	100	1	99	21	119
4l29	M	P04439	1	275	1	275	25	299
4l29	N	P61769	2	100	1	99	21	119
4l29	O	P04439	1	275	1	275	25	299
4l29	P	P61769	2	100	1	99	21	119
4l29	Q	P04439	1	275	1	275	25	299
4l29	R	P61769	2	100	1	99	21	119
4l29	S	P04439	1	275	1	275	25	299
4l29	T	P61769	2	100	1	99	21	119
4l29	U	P04439	1	275	1	275	25	299
4l29	V	P61769	2	100	1	99	21	119
4l29	W	P04439	1	275	1	275	25	299
4l29	X	P61769	2	100	1	99	21	119
4l29	Y	P04439	1	275	1	275	25	299
4l29	Z	P61769	2	100	1	99	21	119
4l29	a	P04439	1	275	1	275	25	299
4l29	b	P61769	2	100	1	99	21	119
4l2a	A	P84612	1	192	1	192	1	192
4l2a	B	P84612	1	192	1	192	1	192
4l2b	A	P84612	1	192	1	192	1	192
4l2b	B	P84612	1	192	1	192	1	192
4l2c	A	P84612	1	192	1	192	1	192
4l2c	B	P84612	1	192	1	192	1	192
4l2c	C	P84612	1	192	1	192	1	192
4l2c	D	P84612	1	192	1	192	1	192
4l2d	A	P84612	1	192	1	192	1	192
4l2d	B	P84612	1	192	1	192	1	192
4l2d	C	P84612	1	192	1	192	1	192
4l2d	D	P84612	1	192	1	192	1	192
4l2f	A	Q9H2K2	24	191			946	1113
4l2f	B	Q9H2K2	24	191		1113	946	1113
4l2f	C	Q9H2K2	1	49			1114	1162
4l2f	D	Q9H2K2	1	49			1114	1162
4l2g	A	Q9H2K2	24	191			946	1113
4l2g	B	Q9H2K2	24	191		1113	946	1113
4l2g	C	Q9H2K2	1	49			1114	1162
4l2g	D	Q9H2K2	1	49			1114	1162
4l2h	A	I6L8L7	21	477			1	457
4l2i	A	D2RIQ3	1	340		340	1	340
4l2i	B	D2RIQ2	1	263	1	263	1	263
4l2j	A	A0A067XG70	1	206		206	1	206
4l2k	A	Q9H2K2	24	191			946	1113
4l2k	B	Q9H2K2	24	191		1113	946	1113
4l2k	C	Q9H2K2	1	49			1114	1162
4l2k	D	Q9H2K2	1	49			1114	1162
4l2l	A	P09960	1	611		610	1	611
4l2m	A	Q8RT58	1	123	2	124	2	124
4l2m	B	Q8RT58	1	123	2	124	2	124
4l2n	A	Q1LCS4	1	174	1	174	1	174
4l2o	A	P30838	17	469			1	453
4l2o	B	P30838	17	469			1	453
4l2o	E	P30838	17	469			1	453
4l2o	G	P30838	17	469			1	453
4l2w	A	Q13464	7	87			834	914
4l2w	B	Q13464	7	87			834	914
4l2w	C	Q13464	7	87			834	914
4l2w	D	Q13464	7	87			834	914
4l2x	F	P14324	23	375		353	67	419
4l2y	A	P42336	1	1068			1	1068
4l2y	B	P27986	27	324			318	615
4l2z	A	Q980S9	4	407	1	404	1	404
4l2z	B	Q980S9	4	407	1	404	1	404
4l31	A	Q9H2K2	24	191			946	1113
4l31	B	Q9H2K2	24	191		1113	946	1113
4l31	C	Q9H2K2	1	49			1114	1162
4l31	D	Q9H2K2	1	49			1114	1162
4l32	A	Q9H2K2	24	191			946	1113
4l32	B	Q9H2K2	24	191		1113	946	1113
4l32	C	Q9H2K2	1	49			1114	1162
4l32	D	Q9H2K2	1	49			1114	1162
4l33	A	Q9H2K2	24	191			946	1113
4l33	B	Q9H2K2	24	191		1113	946	1113
4l33	C	Q9H2K2	1	49			1114	1162
4l33	D	Q9H2K2	1	49			1114	1162
4l34	A	Q9H2K2	24	191			946	1113
4l34	B	Q9H2K2	24	191		1113	946	1113
4l34	C	Q9H2K2	1	49			1114	1162
4l34	D	Q9H2K2	1	49			1114	1162
4l35	A	P94854	1	250	1		1	250
4l36	A	C9ZDC6	21	426		406	1	406
4l36	B	C9ZDC6	21	426			1	406
4l37	A	H9JHM9	1	680			17	696
4l37	B	Q1HPP4	1	687			17	703
4l38	A	L0DSL2	1	519	5	523	33	551
4l38	B	L0DSL2	1	519	5	523	33	551
4l39	A	Q9LYU4	7	581		575	1	575
4l39	B	Q9LYU4	7	581			1	575
4l3a	A	Q8Y7I7	34	575			27	568
4l3a	B	Q8Y7I7	34	575			27	568
4l3b	A	P04936	1	289			568	856
4l3b	B	P04936	1	261		2261	70	330
4l3b	C	P04936	1	237	3001	3237	331	567
4l3c	A	P04439	1	275	1	275	25	299
4l3c	B	P61769	2	100	1	99	21	119
4l3c	C	P04439	1	275	1	275	25	299
4l3c	D	P61769	2	100	1	99	21	119
4l3c	E	P04439	1	275	1	275	25	299
4l3c	F	P61769	2	100	1	99	21	119
4l3c	G	P04439	1	275	1	275	25	299
4l3c	H	P61769	2	100	1	99	21	119
4l3c	I	P04439	1	275	1	275	25	299
4l3c	J	P61769	2	100	1	99	21	119
4l3c	K	P04439	1	275	1	275	25	299
4l3c	L	P61769	2	100	1	99	21	119
4l3c	M	P04439	1	275	1	275	25	299
4l3c	N	P61769	2	100	1	99	21	119
4l3c	O	P04439	1	275	1	275	25	299
4l3c	P	P61769	2	100	1	99	21	119
4l3c	Q	P04439	1	275	1	275	25	299
4l3c	R	P61769	2	100	1	99	21	119
4l3c	S	P04439	1	275	1	275	25	299
4l3c	T	P61769	2	100	1	99	21	119
4l3c	U	P04439	1	275	1	275	25	299
4l3c	V	P61769	2	100	1	99	21	119
4l3c	W	P04439	1	275	1	275	25	299
4l3c	X	P61769	2	100	1	99	21	119
4l3c	Y	P04439	1	275	1	275	25	299
4l3c	Z	P61769	2	100	1	99	21	119
4l3c	a	P04439	1	275	1	275	25	299
4l3c	b	P61769	2	100	1	99	21	119
4l3e	A	P04439	1	275	1	275	25	299
4l3e	B	P61769	2	100	1	99	21	119
4l3e	C	Q16655	1	10	1	10	26	35
4l3f	A	Q8Y7I7	23	347			38	362
4l3f	B	Q8Y7I7	23	347			38	362
4l3f	C	Q8Y7I7	23	347			38	362
4l3f	D	Q8Y7I7	23	347			38	362
4l3f	E	Q8Y7I7	23	347			38	362
4l3f	F	Q8Y7I7	23	347			38	362
4l3f	G	Q8Y7I7	23	347			38	362
4l3f	H	Q8Y7I7	23	347			38	362
4l3g	A	Q51658	1	367			21	387
4l3g	B	Q51658	1	367			21	387
4l3g	C	A1BBA0	1	131		131	58	188
4l3g	D	A1BB97	1	385		386	33	417
4l3g	E	A1BBA0	1	131		131	58	188
4l3g	F	A1BB97	1	385		386	33	417
4l3h	A	Q51658	1	367			21	387
4l3h	B	Q51658	1	367			21	387
4l3h	C	A1BBA0	1	131		131	58	188
4l3h	D	A1BB97	1	385		386	33	417
4l3h	E	A1BBA0	1	131		131	58	188
4l3h	F	A1BB97	1	385		386	33	417
4l3i	A	O43663	5	490			1	486
4l3i	B	O43663	5	490			1	486
4l3j	A	P23443	4	304		352	75	375
4l3k	A	P50049	1	147	1		1	147
4l3k	B	P50049	1	147	1		1	147
4l3l	A	P23443	4	304		352	75	375
4l3n	A	M4SVE7	1	210		588	379	588
4l3n	B	M4SVE7	1	210	379	588	379	588
4l3o	A	Q8IXJ6	1	302	55	356	55	356
4l3o	B	Q8IXJ6	1	302		356	55	356
4l3o	C	Q8IXJ6	1	302		356	55	356
4l3o	D	Q8IXJ6	1	302		356	55	356
4l3p	A	O43318	6	278	31	303	31	303
4l3p	A	Q15750	279	315	468		468	504
4l3q	A	P35557	8	457	16		16	465
4l3t	A	Q5JRX3	10	1014	33	1037	33	1037
4l3t	B	Q5JRX3	10	1014	33	1037	33	1037
4l3v	A	P35520	1	550			2	551
4l3v	B	P35520	1	550			2	551
4l3v	C	P35520	1	550			2	551
4l3x	A	L0DSL2	1	519	5	523	33	551
4l3x	B	L0DSL2	1	519	5	523	33	551
4l3y	A	L0DSL2	1	519	5	523	33	551
4l3y	B	L0DSL2	1	519	5	523	33	551
4l3z	A	L0DSL2	1	519	5	523	33	551
4l3z	B	L0DSL2	1	519	5	523	33	551
4l40	A	E9NSU2	1	422		422	1	422
4l41	A	P00709	1	124	1		19	142
4l41	B	P00709	1	124	1		19	142
4l41	C	P15291	15	287	126	398	126	398
4l42	A	P23443	4	346		394	75	417
4l43	A	P23443	4	346		394	75	417
4l44	A	P23443	4	346		394	75	417
4l45	A	P23443	4	346		394	75	417
4l46	A	P23443	4	346		394	75	417
4l47	QB	P80371	1	256			1	256
4l47	QC	P80372	1	239			1	239
4l47	QD	P80373	1	209		209	1	209
4l47	QE	Q5SHQ5	1	162			1	162
4l47	QF	Q5SLP8	1	101	1	101	1	101
4l47	QG	P17291	1	156		156	1	156
4l47	QH	P0DOY9	1	138	1	138	1	138
4l47	QI	P80374	1	128		128	1	128
4l47	QJ	Q5SHN7	1	105			1	105
4l47	QK	P80376	1	129		129	1	129
4l47	QL	Q5SHN3	1	132			1	132
4l47	QM	P80377	1	126			1	126
4l47	QN	P0DOY6	1	61		61	1	61
4l47	QO	Q5SJ76	1	89		89	1	89
4l47	QP	Q5SJH3	1	88	1		1	88
4l47	QQ	P0DOY7	1	105			1	105
4l47	QR	Q5SLQ0	1	88		88	1	88
4l47	QS	Q5SHP2	1	93			1	93
4l47	QT	P80380	1	106		106	1	106
4l47	QU	Q5SIH3	1	27			1	27
4l47	R0	P60493	1	85			1	85
4l47	R1	P60494	1	98		98	1	98
4l47	R2	Q5SHP6	1	72		72	1	72
4l47	R3	Q5SHQ6	1	60		60	1	60
4l47	R4	Q5SJE1	1	71	1	71	1	71
4l47	R5	P80339	1	60		60	1	60
4l47	R6	P35871	1	54			1	54
4l47	R7	P80340	1	49	1	49	1	49
4l47	R8	Q5SKU1	1	65		65	1	65
4l47	R9	Q5SHR2	1	37	1	37	1	37
4l47	RD	P60405	1	276			1	276
4l47	RE	Q5SHN8	1	206	1		1	206
4l47	RF	Q5SHN9	1	210			1	210
4l47	RG	Q5SHQ0	1	182		182	1	182
4l47	RH	P0DOY8	1	180			1	180
4l47	RI	Q5SLQ1	1	148	1		1	148
4l47	RN	P60488	1	140	1		1	140
4l47	RO	Q5SHP8	1	122	1	122	1	122
4l47	RP	Q5SHQ7	1	150	1	150	1	150
4l47	RQ	P60489	1	141	1	141	1	141
4l47	RR	Q9Z9H5	1	118	1	118	1	118
4l47	RS	Q5SHQ4	1	112		112	1	112
4l47	RT	P60490	1	146	1		1	146
4l47	RU	P60491	1	118		118	1	118
4l47	RV	P60492	1	101	1	101	1	101
4l47	RW	Q5SHP3	1	113	1	113	1	113
4l47	RX	Q5SHP0	1	96			1	96
4l47	RY	Q5SHP9	1	110			1	110
4l47	RZ	Q5SHZ1	1	206	1		1	206
4l47	XB	P80371	1	256			1	256
4l47	XC	P80372	1	239			1	239
4l47	XD	P80373	1	209		209	1	209
4l47	XE	Q5SHQ5	1	162			1	162
4l47	XF	Q5SLP8	1	101	1	101	1	101
4l47	XG	P17291	1	156		156	1	156
4l47	XH	P0DOY9	1	138	1	138	1	138
4l47	XI	P80374	1	128		128	1	128
4l47	XJ	Q5SHN7	1	105			1	105
4l47	XK	P80376	1	129		129	1	129
4l47	XL	Q5SHN3	1	132			1	132
4l47	XM	P80377	1	126			1	126
4l47	XN	P0DOY6	1	61		61	1	61
4l47	XO	Q5SJ76	1	89		89	1	89
4l47	XP	Q5SJH3	1	88	1		1	88
4l47	XQ	P0DOY7	1	105			1	105
4l47	XR	Q5SLQ0	1	88		88	1	88
4l47	XS	Q5SHP2	1	93			1	93
4l47	XT	P80380	1	106		106	1	106
4l47	XU	Q5SIH3	1	27			1	27
4l47	Y0	P60493	1	85			1	85
4l47	Y1	P60494	1	98		98	1	98
4l47	Y2	Q5SHP6	1	72		72	1	72
4l47	Y3	Q5SHQ6	1	60		60	1	60
4l47	Y4	Q5SJE1	1	71	1	71	1	71
4l47	Y5	P80339	1	60		60	1	60
4l47	Y6	P35871	1	54			1	54
4l47	Y7	P80340	1	49	1	49	1	49
4l47	Y8	Q5SKU1	1	65		65	1	65
4l47	Y9	Q5SHR2	1	37	1	37	1	37
4l47	YD	P60405	1	276			1	276
4l47	YE	Q5SHN8	1	206	1		1	206
4l47	YF	Q5SHN9	1	210			1	210
4l47	YG	Q5SHQ0	1	182		182	1	182
4l47	YH	P0DOY8	1	180			1	180
4l47	YI	Q5SLQ1	1	148	1		1	148
4l47	YN	P60488	1	140	1		1	140
4l47	YO	Q5SHP8	1	122	1	122	1	122
4l47	YP	Q5SHQ7	1	150	1	150	1	150
4l47	YQ	P60489	1	141	1	141	1	141
4l47	YR	Q9Z9H5	1	118	1	118	1	118
4l47	YS	Q5SHQ4	1	112		112	1	112
4l47	YT	P60490	1	146	1		1	146
4l47	YU	P60491	1	118		118	1	118
4l47	YV	P60492	1	101	1	101	1	101
4l47	YW	Q5SHP3	1	113	1	113	1	113
4l47	YX	Q5SHP0	1	96			1	96
4l47	YY	Q5SHP9	1	110			1	110
4l47	YZ	Q5SHZ1	1	206	1		1	206
4l48	A	A5CLK3	2	202	2	202	546	746
4l48	C	A5CLK3	2	202	2	202	546	746
4l49	A	P00183	1	415		414	1	415
4l4a	A	P00183	1	415		414	1	415
4l4b	A	P00183	1	415		414	1	415
4l4c	A	P00183	1	415		414	1	415
4l4c	B	P00183	1	415		414	1	415
4l4d	A	P00183	1	415		414	1	415
4l4e	A	P00183	1	415		414	1	415
4l4f	A	P00183	1	415		414	1	415
4l4g	A	P00183	1	415		414	1	415
4l4h	A	E9Q401	1	547			1	547
4l4i	A	E9Q401	1	547			1	547
4l4j	A	P01859	1	219			106	324
4l4j	B	P01859	1	219			106	324
4l4l	A	P43490	1	491			1	491
4l4l	B	P43490	1	491			1	491
4l4m	A	P43490	1	491			1	491
4l4m	B	P43490	1	491			1	491
4l4o	A	B9MMA5	1	337		337	1	337
4l4p	A	B9MMA5	1	337		337	1	337
4l4q	A	Q5JF22	1	405		405	1	405
4l4q	B	Q5JF22	1	405		405	1	405
4l4q	C	Q5JF22	1	405		405	1	405
4l4q	D	Q5JF22	1	405		405	1	405
4l4r	A	P00338	1	331	1	331	2	332
4l4r	H	P00338	1	331	1	331	2	332
4l4s	A	P00338	1	331	1	331	2	332
4l4s	H	P00338	1	331	1	331	2	332
4l4t	A	Q95460	2	271	1		23	292
4l4t	B	P61769	1	99	1		21	119
4l4t	C	Q95460	2	271	1		23	292
4l4t	E	P01850	117	245	117		1	129
4l4t	F	P61769	1	99	1		21	119
4l4t	H	P01850	117	245	117		1	129
4l4u	A	O67198	9	447	1		1	439
4l4v	A	Q95460	2	271	1		23	292
4l4v	B	P61769	1	99	1	99	21	119
4l4v	C	Q95460	2	271	1		23	292
4l4v	D	Q6P4G7	1	203	1		6	213
4l4v	E	P01850	117	245	117		1	129
4l4v	F	P61769	1	99	1		21	119
4l4v	G	Q6P4G7	1	203	1		6	213
4l4v	H	P01850	117	245	117		1	129
4l4w	A	A0QQ45	3	295	1		1	293
4l4w	B	A0QQ45	3	295	1		1	293
4l4x	A	Q93NX9	21	580			4200	4759
4l4y	A	P76141	2	266		317	53	317
4l4y	B	P76141	2	266		317	53	317
4l4z	A	P76141	2	266		317	53	317
4l4z	B	P76141	2	266		317	53	317
4l50	A	P76141	2	266		317	53	317
4l50	B	P76141	2	266		317	53	317
4l51	A	P76141	2	266		317	53	317
4l51	B	P76141	2	266		317	53	317
4l52	A	O43318	6	278	31	303	31	303
4l52	A	Q15750	279	307	468	496	468	496
4l53	A	O43318	6	278	31	303	31	303
4l53	A	Q15750	279	307	468	496	468	496
4l54	A	E9NSU2	1	422		422	1	422
4l55	A	P61823	1	124	1	124	27	150
4l55	B	P61823	1	124	1	124	27	150
4l56	A	P28720	3	388			1	386
4l57	A	Q8TCD5	1	195		195	1	195
4l57	B	Q8TCD5	1	195		195	1	195
4l58	A	Q8IZD2	5	69	1	65	117	181
4l58	B	P84243	1	12	1		2	13
4l59	A	Q96JM7	1	317		544	228	544
4l5a	A	I0B503	22	320			1	299
4l5a	B	I0B503	22	320			1	299
4l5a	C	I0B503	22	320			1	299
4l5a	D	I0B503	22	320			1	299
4l5a	E	I0B503	22	320			1	299
4l5a	F	I0B503	22	320			1	299
4l5b	A	P27707	21	280		260	1	260
4l5b	B	P27707	21	280		260	1	260
4l5c	A	I0B503	22	320			1	299
4l5c	B	I0B503	22	320			1	299
4l5c	C	I0B503	22	320			1	299
4l5c	D	I0B503	22	320			1	299
4l5c	E	I0B503	22	320			1	299
4l5c	F	I0B503	22	320			1	299
4l5e	A	O67198	1	46	393	438	393	438
4l5f	E	Q8BE40	5	111			293	399
4l5g	A	Q5SLX5	2	165		164	1	164
4l5g	B	Q5SLX5	2	165	1		1	164
4l5h	A	O04708	1	198	25	222	25	222
4l5h	B	O04708	1	198	25	222	25	222
4l5i	A	P76141	2	318		317	1	317
4l5i	B	P76141	2	318		317	1	317
4l5i	C	P76141	2	318		317	1	317
4l5i	D	P76141	2	318		317	1	317
4l5j	A	P76141	2	318		317	1	317
4l5j	B	P76141	2	318		317	1	317
4l5j	C	P76141	2	318		317	1	317
4l5j	D	P76141	2	318		317	1	317
4l5l	A	Q25595	1	218	1		1	218
4l5l	B	Q25595	1	218	1		1	218
4l5m	A	Q99418	22	217	56		56	251
4l5n	A	P10186	3	241		244	96	334
4l5n	B	P10186	3	241		244	96	334
4l5n	C	P06948	1	55		56	2	56
4l5n	D	P06948	1	55			2	56
4l5n	E	P06948	1	55			2	56
4l5n	F	P06948	1	55			2	56
4l5o	A	Q25595	1	218	1		1	218
4l5o	B	Q25595	1	218	1		1	218
4l5o	C	Q25595	1	218	1		1	218
4l5q	A	Q9R002	2	199	46	243	46	243
4l5r	C	Q9R002	1	198	46	243	46	243
4l5s	A	Q9R002	2	199	46	243	46	243
4l5s	B	Q9R002	2	199	46	243	46	243
4l5t	A	Q9R002	2	203			244	445
4l5t	B	Q9R002	2	203	244		244	445
4l5t	C	Q9R002	2	203			244	445
4l5t	D	Q9R002	2	203			244	445
4l5u	A	P00918	1	260		261	1	260
4l5v	A	P00918	1	260		261	1	260
4l5w	A	P00918	1	260		261	1	260
4l5y	A	I0B503	22	320			1	299
4l5y	B	I0B503	22	320			1	299
4l5y	C	I0B503	22	320			1	299
4l5y	D	I0B503	22	320			1	299
4l5y	E	I0B503	22	320			1	299
4l5y	F	I0B503	22	320			1	299
4l5z	A	P82610	23	789	1	767	1	767
4l60	A	P15873	1	256	1	256	1	256
4l61	A	P82610	23	789	1		1	767
4l62	A	Q9I1S1	1	190	4	193	4	193
4l62	B	Q9I1S1	1	190		193	4	193
4l62	C	Q9I1S1	1	190	4	193	4	193
4l62	D	Q9I1S1	1	190		193	4	193
4l62	E	Q9I1S1	1	190	4	193	4	193
4l62	F	Q9I1S1	1	190		193	4	193
4l62	G	Q9I1S1	1	190		193	4	193
4l62	H	Q9I1S1	1	190	4	193	4	193
4l62	I	Q9I1S1	1	190	4	193	4	193
4l62	J	Q9I1S1	1	190		193	4	193
4l62	K	Q9I1S1	1	190	4	193	4	193
4l62	L	Q9I1S1	1	190		193	4	193
4l62	M	Q9I1S1	1	190	4	193	4	193
4l62	N	Q9I1S1	1	190		193	4	193
4l62	O	Q9I1S1	1	190	4	193	4	193
4l62	P	Q9I1S1	1	190		193	4	193
4l63	A	Q8GAV4	2	266	21		21	285
4l63	B	Q8GAV3	2	104	1	103	23	125
4l63	C	Q8GAV3	2	104	1	103	23	125
4l63	D	Q8GAV3	2	104	1	103	23	125
4l63	E	Q8GAV3	2	104	1	103	23	125
4l63	F	Q8GAV3	2	104	1	103	23	125
4l64	A	P82610	23	789	1		1	767
4l65	A	P82610	23	789	1	767	1	767
4l66	A	D9J2T9	1	246	1	246	1	246
4l67	A	O96013	1	292	300		300	591
4l67	B	O96013	1	25			36	60
4l68	A	Q9LSI9	6	340			271	605
4l68	B	Q9LSI9	6	340	271		271	605
4l69	A	P9WGX1	2	263			1	262
4l6a	A	Q9NPB1	6	202	32		32	228
4l6b	A	P11838	1	330	1	330	90	419
4l6c	A	Q9NPB1	6	202	32		32	228
4l6d	A	Q8RJ47	3	335	2	334	2	334
4l6d	B	Q8RJ47	3	335	2	334	2	334
4l6d	C	Q8RJ47	3	335	2	334	2	334
4l6d	D	Q8RJ47	3	335	2	334	2	334
4l6d	E	Q8RJ47	3	335	2	334	2	334
4l6d	F	Q8RJ47	3	335	2	334	2	334
4l6d	G	Q8RJ47	3	335	2	334	2	334
4l6d	H	Q8RJ47	3	335	2	334	2	334
4l6e	A	P49792	12	155			2907	3050
4l6g	A	Q8VQF6	2	398	8	404	8	404
4l6g	B	Q8VQF6	2	398	8	404	8	404
4l6h	A	P82610	23	789	1	767	1	767
4l6i	A	I0B503	22	320			1	299
4l6i	B	I0B503	22	320	1		1	299
4l6i	C	I0B503	22	320			1	299
4l6i	D	I0B503	22	320			1	299
4l6i	E	I0B503	22	320			1	299
4l6i	F	I0B503	22	320		299	1	299
4l6o	A	P82610	23	789	1	767	1	767
4l6p	A	P15873	7	264	1		1	258
4l6p	B	P15873	7	264	1		1	258
4l6p	C	P15873	7	264	1		1	258
4l6q	A	O75116	4	402		417	19	417
4l6q	B	O75116	4	402		417	19	417
4l6r	A	P0ABE7	1	106	1001	1106	23	128
4l6r	A	P47871	107	418	123		123	434
4l6s	A	P09874	4	353	662	1011	662	1011
4l6s	B	P09874	4	353	662	1011	662	1011
4l6t	A	Q8GAV4	1	266			20	285
4l6t	B	Q8GAV3	2	104	23	125	23	125
4l6t	C	Q8GAV3	2	104	23	125	23	125
4l6t	D	Q8GAV3	2	104	23	125	23	125
4l6t	E	Q8GAV3	2	104	23	125	23	125
4l6t	F	Q8GAV3	2	104	23	125	23	125
4l6u	A	O28411	1	329	1		1	329
4l6u	B	O28411	1	329	1		1	329
4l6v	0	P74564	39	128			1	90
4l6v	1	P29254	1	751		751	1	751
4l6v	2	P29255	1	731			1	731
4l6v	3	P32422	1	81		81	1	81
4l6v	4	P19569	1	141			1	141
4l6v	5	P12975	1	74			1	74
4l6v	6	Q55329	1	40	1	40	1	40
4l6v	6	P29256	44	125	44	125	84	165
4l6v	7	P72986	1	31	1	31	1	31
4l6v	8	P37277	1	157		157	1	157
4l6v	9	Q55330	1	40	1		1	40
4l6v	A	P29254	1	751		751	1	751
4l6v	B	P29255	1	731			1	731
4l6v	C	P32422	1	81		81	1	81
4l6v	D	P19569	1	141			1	141
4l6v	E	P12975	1	74			1	74
4l6v	F	Q55329	1	40	1	40	1	40
4l6v	F	P29256	44	125	44	125	84	165
4l6v	I	Q55330	1	40	1		1	40
4l6v	K	P74564	39	128			1	90
4l6v	L	P37277	1	157		157	1	157
4l6v	M	P72986	1	31	1	31	1	31
4l6v	a	P29254	1	751		751	1	751
4l6v	b	P29255	1	731			1	731
4l6v	c	P32422	1	81		81	1	81
4l6v	d	P19569	1	141			1	141
4l6v	e	P12975	1	74			1	74
4l6v	f	Q55329	1	40	1	40	1	40
4l6v	f	P29256	44	125	44	125	84	165
4l6v	i	Q55330	1	40	1		1	40
4l6v	k	P74564	39	128			1	90
4l6v	l	P37277	1	157		157	1	157
4l6v	m	P72986	1	31	1	31	1	31
4l6w	A	P9WQH5	21	493			1	473
4l6w	B	P9WQH5	21	493			1	473
4l6x	A	B9MKU7	1	638			1122	1759
4l6y	A	O43663	5	490			1	486
4l6y	B	O43663	5	490			1	486
4l6z	A	Q9Y6F1	3	357	178	532	178	532
4l70	A	Q9Y6F1	3	357	178	532	178	532
4l71	QB	P80371	1	256			1	256
4l71	QC	P80372	1	239			1	239
4l71	QD	P80373	1	209		209	1	209
4l71	QE	Q5SHQ5	1	162			1	162
4l71	QF	Q5SLP8	1	101	1	101	1	101
4l71	QG	P17291	1	156		156	1	156
4l71	QH	P0DOY9	1	138	1	138	1	138
4l71	QI	P80374	1	128		128	1	128
4l71	QJ	Q5SHN7	1	105			1	105
4l71	QK	P80376	1	129		129	1	129
4l71	QL	Q5SHN3	1	132			1	132
4l71	QM	P80377	1	126			1	126
4l71	QN	P0DOY6	1	61		61	1	61
4l71	QO	Q5SJ76	1	89		89	1	89
4l71	QP	Q5SJH3	1	88	1		1	88
4l71	QQ	P0DOY7	1	105			1	105
4l71	QR	P62659	1	88		88	1	88
4l71	QS	Q5SHP2	1	93			1	93
4l71	QT	P80380	1	106		106	1	106
4l71	QU	Q5SIH3	1	27			1	27
4l71	R0	P60493	1	85			1	85
4l71	R1	P60494	1	98		98	1	98
4l71	R2	Q5SHP6	1	72		72	1	72
4l71	R3	Q5SHQ6	1	60		60	1	60
4l71	R4	Q5SJE1	1	71	1	71	1	71
4l71	R5	P80339	1	60		60	1	60
4l71	R6	P35871	1	54			1	54
4l71	R7	P80340	1	49	1	49	1	49
4l71	R8	Q5SKU1	1	65		65	1	65
4l71	R9	Q5SHR2	1	37	1	37	1	37
4l71	RD	P60405	1	276			1	276
4l71	RE	Q5SHN8	1	206	1		1	206
4l71	RF	Q5SHN9	1	210			1	210
4l71	RG	Q5SHQ0	1	182		182	1	182
4l71	RH	P0DOY8	1	180			1	180
4l71	RI	Q5SLQ1	1	148	1		1	148
4l71	RN	P60488	1	140	1		1	140
4l71	RO	Q5SHP8	1	122	1	122	1	122
4l71	RP	Q5SHQ7	1	150	1	150	1	150
4l71	RQ	P60489	1	141	1	141	1	141
4l71	RR	Q9Z9H5	1	118	1	118	1	118
4l71	RS	Q5SHQ4	1	112		112	1	112
4l71	RT	P60490	1	146	1		1	146
4l71	RU	P60491	1	118		118	1	118
4l71	RV	P60492	1	101	1	101	1	101
4l71	RW	Q5SHP3	1	113	1	113	1	113
4l71	RX	Q5SHP0	1	96			1	96
4l71	RY	Q72I15	1	110			1	110
4l71	RZ	Q5SHZ1	1	206	1		1	206
4l71	XB	P80371	1	256			1	256
4l71	XC	P80372	1	239			1	239
4l71	XD	P80373	1	209		209	1	209
4l71	XE	Q5SHQ5	1	162			1	162
4l71	XF	Q5SLP8	1	101	1	101	1	101
4l71	XG	P17291	1	156		156	1	156
4l71	XH	P0DOY9	1	138	1	138	1	138
4l71	XI	P80374	1	128		128	1	128
4l71	XJ	Q5SHN7	1	105			1	105
4l71	XK	P80376	1	129		129	1	129
4l71	XL	Q5SHN3	1	132			1	132
4l71	XM	P80377	1	126			1	126
4l71	XN	P0DOY6	1	61		61	1	61
4l71	XO	Q5SJ76	1	89		89	1	89
4l71	XP	Q5SJH3	1	88	1		1	88
4l71	XQ	P0DOY7	1	105			1	105
4l71	XR	P62659	1	88		88	1	88
4l71	XS	Q5SHP2	1	93			1	93
4l71	XT	P80380	1	106		106	1	106
4l71	XU	Q5SIH3	1	27			1	27
4l71	Y0	P60493	1	85			1	85
4l71	Y1	P60494	1	98		98	1	98
4l71	Y2	Q5SHP6	1	72		72	1	72
4l71	Y3	Q5SHQ6	1	60		60	1	60
4l71	Y4	Q5SJE1	1	71	1	71	1	71
4l71	Y5	P80339	1	60			1	60
4l71	Y6	P35871	1	54			1	54
4l71	Y7	P80340	1	49	1	49	1	49
4l71	Y8	Q5SKU1	1	65		65	1	65
4l71	Y9	Q5SHR2	1	37	1	37	1	37
4l71	YD	P60405	1	276			1	276
4l71	YE	Q5SHN8	1	206	1		1	206
4l71	YF	Q5SHN9	1	210			1	210
4l71	YG	Q5SHQ0	1	182		182	1	182
4l71	YH	P0DOY8	1	180			1	180
4l71	YI	Q5SLQ1	1	148	1		1	148
4l71	YN	P60488	1	140	1		1	140
4l71	YO	Q5SHP8	1	122	1	122	1	122
4l71	YP	Q5SHQ7	1	150	1	150	1	150
4l71	YQ	P60489	1	141	1	141	1	141
4l71	YR	Q9Z9H5	1	118	1	118	1	118
4l71	YS	Q5SHQ4	1	112		112	1	112
4l71	YT	P60490	1	146	1		1	146
4l71	YU	P60491	1	118		118	1	118
4l71	YV	P60492	1	101	1	101	1	101
4l71	YW	Q5SHP3	1	113	1	113	1	113
4l71	YX	Q5SHP0	1	96			1	96
4l71	YY	Q72I15	1	110			1	110
4l71	YZ	Q5SHZ1	1	206	1		1	206
4l72	A	P27487	1	728	39	766	39	766
4l72	B	K9N5Q8	1	204	382	585	382	585
4l73	A	O27564	1	230		336	107	336
4l73	B	O27564	1	230		336	107	336
4l74	A	O27564	1	230		336	107	336
4l74	B	O27564	1	230		336	107	336
4l75	A	O27564	1	230		336	107	336
4l75	B	O27564	1	230		336	107	336
4l75	C	O27564	1	230		336	107	336
4l75	D	O27564	1	230		336	107	336
4l75	E	O27564	1	230		336	107	336
4l75	F	O27564	1	230		336	107	336
4l76	A	O27564	1	230		336	107	336
4l76	B	O27564	1	230		336	107	336
4l76	C	O27564	1	230		336	107	336
4l76	D	O27564	1	230		336	107	336
4l76	E	O27564	1	230		336	107	336
4l76	F	O27564	1	230		336	107	336
4l77	A	Q8VQF6	2	398	8	404	8	404
4l77	B	Q8VQF6	2	398	8	404	8	404
4l78	A	P74881	9	1303	1	1295	1	1295
4l79	A	Q05096	1	728		728	1	728
4l79	B	P0DP23	1	149		149	1	149
4l7b	A	Q14145	4	292		609	321	609
4l7b	B	Q14145	4	292	321	609	321	609
4l7c	A	Q14145	4	292		609	321	609
4l7c	B	Q14145	4	292		609	321	609
4l7c	C	Q14145	4	292		609	321	609
4l7d	A	Q14145	4	292		609	321	609
4l7d	B	Q14145	4	292		609	321	609
4l7d	C	Q14145	4	292		609	321	609
4l7e	A	Q7Z4H3	1	204			1	204
4l7e	B	Q7Z4H3	1	204			1	204
4l7f	A	P45983	3	358	7	362	7	362
4l7g	A	P56817	4	400			57	453
4l7h	A	P56817	4	400			57	453
4l7i	A	Q980S9	4	407	1	404	1	404
4l7i	B	Q980S9	4	407	1	404	1	404
4l7j	A	P56817	4	400			57	453
4l7k	A	P00947	1	125	1		1	125
4l7k	B	P00947	1	125	1		1	125
4l7k	C	P00947	1	125	1	125	1	125
4l7k	D	P00947	1	125	1		1	125
4l7k	E	P00947	1	125	1		1	125
4l7k	F	P00947	1	125	1		1	125
4l7k	G	P00947	1	125	1		1	125
4l7k	H	P00947	1	125	1	125	1	125
4l7k	I	P00947	1	125	1		1	125
4l7k	J	P00947	1	125	1		1	125
4l7k	K	P00947	1	125	1		1	125
4l7k	O	P00947	1	125	1		1	125
4l7l	A	Q9Y6F1	3	357	178	532	178	532
4l7m	A	B6YW62	5	269			1	265
4l7m	B	B6YW62	5	269			1	265
4l7n	A	Q9Y6F1	3	357	178	532	178	532
4l7o	A	Q9Y6F1	3	357	178	532	178	532
4l7p	A	Q9Y6F1	3	357	178	532	178	532
4l7q	A	Q6NY42	1	312		291	1	312
4l7q	B	Q6NY42	1	312		291	1	312
4l7q	C	Q6NY42	1	312		291	1	312
4l7q	D	Q6NY42	1	312		291	1	312
4l7q	E	Q6NY42	1	312		291	1	312
4l7q	F	Q6NY42	1	312		291	1	312
4l7r	A	Q9Y6F1	3	357	178	532	178	532
4l7s	A	Q08881	3	266	357	620	357	620
4l7s	B	Q08881	3	266	357	620	357	620
4l7t	A	Q5LEN2	1	516		516	1	516
4l7u	A	Q9Y6F1	3	357	178	532	178	532
4l7v	A	A5F9C1	18	225		208	1	208
4l7w	A	Q7Z4H3	1	204			1	204
4l7x	A	Q9BTC0	4	63	4		266	325
4l7x	U	P68431	1	12	80		2	13
4l7y	A	P69905	1	141	1	141	2	142
4l7y	B	P68871	1	146		146	2	147
4l7y	C	P69905	1	141	1	141	2	142
4l7y	D	P68871	1	146		146	2	147
4l7z	A	S5N020	1	348		348	1	348
4l7z	B	S5N020	1	348		348	1	348
4l7z	C	S5N020	1	348		348	1	348
4l7z	D	S5N020	1	348		348	1	348
4l7z	E	S5N020	1	348		348	1	348
4l7z	F	S5N020	1	348		348	1	348
4l80	A	S5N020	1	348			1	348
4l80	B	S5N020	1	348		348	1	348
4l80	C	S5N020	1	348		348	1	348
4l80	D	S5N020	1	348		348	1	348
4l80	E	S5N020	1	348		348	1	348
4l80	F	S5N020	1	348		348	1	348
4l82	A	Q4UKE8	9	168		160	1	160
4l82	B	Q4UKE8	9	168	1	160	1	160
4l82	C	Q4UKE8	9	168		160	1	160
4l82	D	Q4UKE8	9	168		160	1	160
4l85	A	P21866	5	123	3		3	121
4l85	B	P21866	5	123	3		3	121
4l85	C	P21866	5	123	3		3	121
4l87	A	P49591	1	476	2	477	2	477
4l89	A	Q9HV14	3	162	1		1	160
4l8a	A	Q9HV14	3	162	1		1	160
4l8b	A	P01899	1	280	1		25	304
4l8b	B	P01887	1	99		99	21	119
4l8c	A	P01899	1	280	1		25	304
4l8c	B	P01887	1	99		99	21	119
4l8c	C	P01899	1	280	1		25	304
4l8c	D	P01887	1	99		99	21	119
4l8c	E	P01899	1	280	1		25	304
4l8c	F	P01887	1	99		99	21	119
4l8c	G	P01899	1	280	1		25	304
4l8c	H	P01887	1	99		99	21	119
4l8d	A	P01899	1	280	1		25	304
4l8d	B	P01887	1	99		99	21	119
4l8d	C	P01899	1	280	1		25	304
4l8d	D	P01887	1	99		99	21	119
4l8e	A	D3VKV1	23	235			1	213
4l8f	A	Q6NY42	1	312		291	1	312
4l8f	B	Q6NY42	1	312		291	1	312
4l8f	C	Q6NY42	1	312		291	1	312
4l8f	D	Q6NY42	1	312		291	1	312
4l8g	A	P01116	2	170	1		1	169
4l8h	A	P03615	1	132	1	132	2	133
4l8h	B	P03615	1	132	1	132	2	133
4l8l	A	O30557	3	145	3	145	3	145
4l8m	A	Q16539	2	360			2	360
4l8n	A	A6LBD9	2	457		476	21	476
4l8o	A	B4YSU1	20	188	1		1	169
4l8p	A	Q9RB47	20	187	1		1	168
4l8q	A	A0A067XG71	1	237	1	237	1	237
4l8r	B	Q8IV48	1	295			55	349
4l8r	C	Q14493	22	120			125	223
4l8r	E	Q8IV48	1	295		349	55	349
4l8s	A	Q6P4G7	2	205			5	213
4l8s	C	P01888	1	98	1		21	118
4l8s	C	C1ITJ8	114	390	115		19	295
4l8t	A	Q9NQX4	24	447		1742	1319	1742
4l8u	A	P02768	1	585			25	609
4l8v	A	P26935	1	337	1	337	1	337
4l8v	B	P26935	1	337	1	337	1	337
4l8v	C	P26935	1	337	1	337	1	337
4l8v	D	P26935	1	337	1	337	1	337
4l8w	B	Q6NY42	1	312		291	1	312
4l8w	D	Q6NY42	1	312		291	1	312
4l8w	E	Q6NY42	1	312		291	1	312
4l8w	G	Q6NY42	1	312		291	1	312
4l8w	I	Q6NY42	1	312		291	1	312
4l8w	K	Q6NY42	1	312		291	1	312
4l8y	A	Q6NY42	1	312		291	1	312
4l8y	B	Q6NY42	1	312		291	1	312
4l8y	C	Q6NY42	1	312		291	1	312
4l8y	D	Q6NY42	1	312		291	1	312
4l8z	A	P07900	1	228			9	236
4l90	A	P07900	1	228			9	236
4l91	A	P07900	1	228			9	236
4l92	A	D3W0F1	2	393	2	393	2	393
4l92	B	D3W0F1	2	393	2	393	2	393
4l93	A	P07900	1	228			9	236
4l93	B	P07900	1	228			9	236
4l94	A	P07900	1	228			9	236
4l95	C	Q6NY42	1	312		291	1	312
4l95	E	Q6NY42	1	312		291	1	312
4l95	F	Q6NY42	1	312		291	1	312
4l95	G	Q6NY42	1	312		291	1	312
4l95	K	Q6NY42	1	312		291	1	312
4l95	M	Q6NY42	1	312		291	1	312
4l96	A	P37231	5	275	207	477	235	505
4l97	A	D3W0F1	2	393	2	393	2	393
4l97	B	D3W0F1	2	393	2	393	2	393
4l98	A	P37231	5	275		477	235	505
4l98	B	P37231	5	275	207	477	235	505
4l99	A	D3W0F1	2	393	2	393	2	393
4l99	B	D3W0F1	2	393	2	393	2	393
4l9a	A	Q8DTF4	18	292		275	1	275
4l9a	B	Q8DTF4	18	292			1	275
4l9b	A	D3W0F1	2	393	2	393	2	393
4l9c	A	Q9Y3I1	5	160			180	335
4l9c	B	Q9Y3I1	5	160			180	335
4l9d	A	C3LUP3	4	88			755	839
4l9d	B	C3LUP3	4	88			755	839
4l9e	A	Q3J179	5	139		257	123	257
4l9f	A	Q3J179	5	139		257	123	257
4l9g	A	Q3J179	7	262		257	2	257
4l9g	B	Q3J179	7	262		257	2	257
4l9h	A	Q9Y3I1	5	160	180		180	335
4l9i	A	P28327	1	504	30	533	30	533
4l9i	B	P28327	1	504		533	30	533
4l9j	A	Q5Y812	3	140	2	139	2	139
4l9j	B	Q5Y812	3	140		139	2	139
4l9k	A	P02768	1	585			25	609
4l9k	B	P02768	1	585			25	609
4l9l	A	Q6P4G7	2	205			5	213
4l9l	B	P01850	118	246			1	129
4l9l	C	P01888	1	98	1		21	118
4l9l	C	C1ITJ8	114	390	114		19	295
4l9m	A	O95267	2	559			50	607
4l9n	A	Q5Y812	1	139		139	1	139
4l9n	B	Q5Y812	1	139		139	1	139
4l9o	A	Q45TY0	5	51	1030	1076	1030	1076
4l9o	A	P53024	62	349	2013		2	289
4l9o	B	Q45TY0	5	51		1076	1030	1076
4l9o	B	P53024	62	349	2013		2	289
4l9p	A	Q4WP27	15	367			1	353
4l9p	B	Q4WPS9	1	519		519	1	519
4l9q	A	P02768	1	585			25	609
4l9q	B	P02768	1	585			25	609
4l9r	A	P26935	1	337	1	337	1	337
4l9s	A	P01112	6	171	1	166	1	166
4l9t	A	Q5Y812	1	139	1	139	1	139
4l9t	B	Q5Y812	1	139		139	1	139
4l9u	A	O95267	2	56		793	739	793
4l9u	B	O95267	2	56			739	793
4l9v	A	Q5Y812	1	139	1	139	1	139
4l9w	A	P01112	6	171	1	166	1	166
4l9x	A	Q6SJY7	1	469			1	469
4l9x	B	Q6SJY7	1	469			1	469
4l9y	A	Q3J5L6	22	339			1	318
4l9y	B	Q3J5L6	22	339			1	318
4l9y	C	Q3J5L6	22	339			1	318
4l9y	D	Q3J5L6	22	339			1	318
4l9y	E	Q3J5L6	22	339			1	318
4l9y	F	Q3J5L6	22	339			1	318
4l9z	A	Q3J5L6	22	339			1	318
4l9z	B	Q3J5L6	22	339			1	318
4l9z	C	Q3J5L6	22	339			1	318
4l9z	D	Q3J5L6	22	339			1	318
4l9z	E	Q3J5L6	22	339			1	318
4l9z	F	Q3J5L6	22	339			1	318
4la0	A	P02768	1	585			25	609
4la0	B	P02768	1	585			25	609
4la1	A	B5THG7	7	602			1	596
4la1	B	B5THG7	7	602			1	596
4la2	A	D0CY60	1	192	1		1	192
4la2	B	D0CY60	1	192	1	192	1	192
4la3	A	D0CY60	1	192			1	192
4la3	B	D0CY60	1	192			1	192
4la4	A	C1I202	1	207		207	1	207
4la4	B	C1I202	1	207		207	1	207
4la5	A	Q9F1Y6	22	461		440	1	440
4la6	A	Q9F1Y6	22	461		440	1	440
4la7	A	O80992	4	193			1	190
4la7	B	Q9CAJ0	4	331		505	178	505
4la9	A	Q9CES5	4	254		251	1	251
4la9	B	Q9CES5	4	254		251	1	251
4laa	A	P00644	1	143			83	231
4lab	A	P37765	5	255		251	1	251
4lac	A	P30153	35	258	366		366	589
4lac	B	Q15257	4	308			19	358
4lac	C	P67775	3	311			1	309
4lad	A	P60604	1	165		165	1	165
4lad	B	Q9UKV5	3	83			313	393
4lad	B	Q9UKV5	124	150	574		574	600
4lae	X	P0A017	1	159			1	159
4laf	A	C1I202	1	207	1	207	1	207
4laf	B	C1I202	1	207			1	207
4laf	C	C1I202	1	207			1	207
4laf	D	C1I202	1	207	1		1	207
4lag	X	P0A017	1	159			1	159
4lah	X	P0A017	1	159			1	159
4laj	A	P35961	3	376		492	21	479
4laj	B	P35961	3	376		492	21	479
4laj	F	P35961	3	376		492	21	479
4laj	H	A2KD57	1	123	1	124	1	132
4laj	I	A2KD57	1	123	1	124	1	132
4laj	J	P35961	3	376		492	21	479
4laj	L	A2KD57	1	123	1	124	1	132
4laj	M	A2KD57	1	123	1	124	1	132
4lak	A	G3J531	1	376			1	376
4lak	B	G3J531	1	376			1	376
4lal	A	G3J531	1	376			1	376
4lal	B	G3J531	1	376			1	376
4lal	C	G3J531	1	376			1	376
4lal	D	G3J531	1	376			1	376
4lam	A	G3J531	1	376		376	1	376
4lam	B	G3J531	1	376			1	376
4lan	A	G3J531	1	376			1	376
4lan	B	G3J531	1	376			1	376
4lao	A	G3J531	1	376			1	376
4lao	B	G3J531	1	376			1	376
4lap	A	P11838	1	330	1	330	90	419
4lat	A	Q97Q31	1	265			28	292
4lau	A	P15121	1	316	0	315	1	316
4lav	A	Q02790	2	246	16		16	260
4lav	B	Q02790	2	246	16		16	260
4law	A	Q02790	2	246			16	260
4law	B	Q02790	2	246			16	260
4lax	A	Q02790	25	269			16	260
4lay	A	Q02790	21	280			1	260
4laz	A	P15121	1	316	0	315	1	316
4lb0	A	B9JQV3	2	348	1		1	347
4lb0	B	B9JQV3	2	348	1		1	347
4lb1	A	P59665	1	30	1	30	65	94
4lb1	B	P59665	1	30	1	30	65	94
4lb1	D	P59665	1	30	1	30	65	94
4lb1	E	P59665	1	30	1	30	65	94
4lb2	A	P02768	1	585			25	609
4lb2	B	P02768	1	585			25	609
4lb3	A	P15121	1	316	0	315	1	316
4lb4	A	P15121	1	316	0	315	1	316
4lb5	A	Q5NE14	7	72			5	70
4lb5	B	Q5NE14	7	72			5	70
4lb6	B	Q5NE14	7	72			5	70
4lb7	A	P59665	1	30	1	30	65	94
4lb7	B	P59665	1	30	1	30	65	94
4lb7	D	P59665	1	30	1	30	65	94
4lb7	E	P59665	1	30	1	30	65	94
4lb8	A	Q8A2T3	2	290		310	22	310
4lb9	A	P02768	1	585			25	609
4lbb	A	P59665	1	30	1	30	65	94
4lbb	B	P59665	1	30	1	30	65	94
4lbd	A	P13631	22	267			178	423
4lbe	C	P0A334	8	130		124	2	124
4lbf	A	P59665	1	30	1	30	65	94
4lbf	B	P59665	1	30	1	30	65	94
4lbf	C	P59665	1	30	1	30	65	94
4lbf	D	P59665	1	30	1	30	65	94
4lbf	E	P59665	1	30	1	30	65	94
4lbf	F	P59665	1	30	1	30	65	94
4lbf	G	P59665	1	30	1	30	65	94
4lbf	H	P59665	1	30	1	30	65	94
4lbg	A	Q2KDX6	23	352	-1	328	1	330
4lbg	B	Q2KDX6	23	352	-1	328	1	330
4lbh	A	Q45075	1	100	1		1	100
4lbi	A	Q45075	1	100	1		1	100
4lbi	B	Q45075	1	100	1		1	100
4lbi	C	Q45075	1	100	1		1	100
4lbi	D	Q45075	1	100	1		1	100
4lbj	A	P17931	2	138	114	250	114	250
4lbk	A	P17931	2	138	114	250	114	250
4lbl	A	P17931	2	138	114	250	114	250
4lbm	A	P17931	1	139	112	250	112	250
4lbn	A	P17931	1	139	112	250	112	250
4lbo	A	P17931	1	138	113	250	113	250
4lbp	A	Q45075	1	100	1		1	100
4lbq	A	P16045	1	135		135	1	135
4lbq	B	P16045	1	135		135	1	135
4lbq	C	P16045	1	135		135	1	135
4lbq	D	P16045	1	135		135	1	135
4lbr	A	P15121	1	316	0	315	1	316
4lbs	A	P15121	1	316	0	315	1	316
4lbt	A	P11838	1	330	1	330	90	419
4lbu	A	P28720	3	388			1	386
4lbv	A	P60338	1	404		405	3	406
4lbw	A	P60338	1	404		405	3	406
4lbx	A	Q2KDX6	23	352	-1	328	1	330
4lbx	B	Q2KDX6	23	352	-1	328	1	330
4lby	A	P60338	1	404		405	3	406
4lbz	A	P60338	1	404		405	3	406
4lc0	A	P60338	1	404		405	3	406
4lc1	A	C5AP93	1	329		329	1	329
4lc1	B	C5AP93	1	329		329	1	329
4lc2	A	P55201	2	116		740	626	740
4lc3	A	B4EB17	9	391		383	1	383
4lc3	B	B4EB17	9	391		383	1	383
4lc4	A	Q2KDX6	23	352	-1	328	1	330
4lc4	B	Q2KDX6	23	352	-1	328	1	330
4lc5	A	Q82Y41	3	195	1		1	193
4lc5	B	Q82Y41	3	195	1		1	193
4lc6	A	O26232	1	228		228	1	228
4lc6	B	O26232	1	228			1	228
4lc7	A	P56817	2	398		453	57	453
4lc8	A	O26232	1	228		228	1	228
4lc8	B	O26232	1	228			1	228
4lc9	A	Q07071	1	627			1	627
4lc9	B	P35557	10	472			3	465
4lca	A	Q2KDX6	23	352	-1	328	1	330
4lca	B	Q2KDX6	23	352	-1	328	1	330
4lcb	A	F4B4B0	3	367			1	365
4lcc	A	Q6P4G7	2	205			5	213
4lcc	B	P01850	119	247	117		1	129
4lcc	C	P01888	1	98	1		21	118
4lcc	C	C1ITJ8	114	390	114		19	295
4lcd	A	P39940	6	432	383		383	809
4lcd	B	P39940	6	432			383	809
4lcd	C	P14359	1	24			104	127
4lcd	D	P14359	1	24	104		104	127
4lcd	E	P0CG48	9	83	1	75	609	683
4lcd	F	P0CG48	9	83	1	75	609	683
4lce	A	Q13363	22	347	28	353	28	353
4lcf	A	P47205	1	299	1		1	299
4lcg	A	P47205	1	299	1		1	299
4lch	A	P47205	1	299	1		1	299
4lcj	A	P56545	18	349		362	31	362
4lcj	B	P56545	18	349		362	31	362
4lcj	C	P56545	18	349		362	31	362
4lcj	D	P56545	18	349			31	362
4lcj	E	P56545	18	349			31	362
4lcj	F	P56545	18	349			31	362
4lcj	G	P56545	18	349			31	362
4lcj	H	P56545	18	349		362	31	362
4lck	A	P46350	1	81	2	82	2	82
4lck	D	P46350	1	81	2	82	2	82
4lcl	A	Q9Y7D1	21	433		413	1	413
4lcl	B	Q9Y7D1	21	433	1	413	1	413
4lcm	A	Q9Y7D1	3	415		413	1	413
4lcm	B	Q9Y7D1	3	415		413	1	413
4lcm	C	Q9Y7D1	3	415		413	1	413
4lcm	D	Q9Y7D1	3	415		413	1	413
4lcn	A	Q82Y41	3	195	1		1	193
4lcn	B	Q82Y41	3	195	1		1	193
4lco	A	Q82Y41	3	195	1		1	193
4lco	B	Q82Y41	3	195	1		1	193
4lcp	A	Q82Y41	3	195	1		1	193
4lcp	B	Q82Y41	3	195	1		1	193
4lcq	A	Q4SMR4	21	520			1	500
4lcr	A	Q4SMR4	21	520			1	500
4lcs	A	Q4SMR4	21	520			1	500
4lct	A	P45432	1	348	32		32	379
4lct	B	P45432	1	348	32	379	32	379
4lct	C	P45432	1	348	32		32	379
4lct	D	P45432	1	348	32	379	32	379
4lcu	C	P0A334	9	131			2	124
4lcv	A	P70610	8	138			125	255
4lcv	B	P70610	8	138	125		125	255
4lcv	C	P70610	8	138	125		125	255
4lcv	D	P70610	8	138			125	255
4lcw	A	Q95460	2	271	1		23	292
4lcw	B	P61769	1	99	1		21	119
4lcw	C	Q95460	2	271	1		23	292
4lcw	D	Q6P4G7	1	203	1		6	213
4lcw	E	P01850	117	245	117		1	129
4lcw	F	P61769	1	99	1		21	119
4lcw	G	Q6P4G7	1	203	1		6	213
4lcw	H	P01850	117	245	117		1	129
4lcx	A	V5IRV0	1	316	1	316	1	316
4lcx	B	V5IRU7	1	170	322	491	1	170
4lcx	C	V5IRV0	1	316	1	316	1	316
4lcx	D	V5IRU7	1	170	322	491	1	170
4lcx	E	V5IRV0	1	316	1	316	1	316
4lcx	F	V5IRU7	1	170	322	491	1	170
4lcy	A	P01889	1	274	1	274	25	298
4lcy	B	P61769	2	100	1	99	21	119
4lcy	C	P17763	1	9	1	9	1741	1749
4lcy	F	P01889	1	274	1	274	25	298
4lcy	H	P61769	2	100	1	99	21	119
4lcy	J	P17763	1	9	1	9	1741	1749
4lcz	A	P12333	1	224			44	267
4lcz	B	P12333	1	224			44	267
4lcz	C	P12333	1	224			44	267
4ld0	A	Q5SJC4	4	169	1	166	1	166
4ld0	B	Q5SJC4	4	169	1	166	1	166
4ld1	A	E7FCY1	5	184			942	1121
4ld2	A	Q82Y41	3	195			1	193
4ld2	B	Q82Y41	3	195	1		1	193
4ld3	A	E7FCY1	5	184			942	1121
4ld3	B	Q8JGS1	9	60			399	450
4ld4	A	Q82Y41	3	195	1		1	193
4ld4	B	Q82Y41	3	195	1		1	193
4ld5	A	Q5Y812	1	139		139	1	139
4ld5	B	Q5Y812	1	139	1	139	1	139
4ld5	C	Q5Y812	1	139	1	139	1	139
4ld5	D	Q5Y812	1	139	1	139	1	139
4ld5	E	Q5Y812	1	139		139	1	139
4ld5	F	Q5Y812	1	139	1	139	1	139
4ld5	G	Q5Y812	1	139	1	139	1	139
4ld5	H	Q5Y812	1	139	1	139	1	139
4ld6	A	Q6NUJ5	2	117	475	590	475	590
4ld7	A	A1DN10	1	437		437	1	437
4ld7	B	A1DN10	1	437		437	1	437
4ld7	C	A1DN10	1	437		437	1	437
4ld7	D	A1DN10	1	437		437	1	437
4ld7	E	A1DN10	1	437		437	1	437
4ld7	F	A1DN10	1	437		437	1	437
4ld7	G	A1DN10	1	437		437	1	437
4ld7	H	A1DN10	1	437		437	1	437
4ld7	I	A1DN10	1	437		437	1	437
4ld7	J	A1DN10	1	437		437	1	437
4ld7	K	A1DN10	1	437		437	1	437
4ld7	L	A1DN10	1	437		437	1	437
4ld7	M	A1DN10	1	437		437	1	437
4ld7	N	A1DN10	1	437		437	1	437
4ld7	O	A1DN10	1	437		437	1	437
4ld7	P	A1DN10	1	437		437	1	437
4ld8	A	Q5XX06	15	297	44		44	326
4ld9	A	P84233	1	136			1	136
4ld9	B	P62799	1	103			1	103
4ld9	C	P06897	1	130			1	130
4ld9	D	P02281	1	126			1	126
4ld9	E	P84233	1	136			1	136
4ld9	F	P62799	1	103			1	103
4ld9	G	P06897	1	130			1	130
4ld9	H	P02281	1	126			1	126
4ld9	K	P06701	2	229	2		2	229
4ld9	L	P06701	2	229	2		2	229
4lda	A	Q9HW97	2	131	1		1	130
4lda	B	Q9HW97	2	131	1		1	130
4lda	C	Q9HW97	2	131	1		1	130
4lda	D	Q9HW97	2	131			1	130
4lda	E	Q9HW97	2	131	1		1	130
4lda	F	Q9HW97	2	131	1		1	130
4lda	G	Q9HW97	2	131			1	130
4lda	H	Q9HW97	2	131	1		1	130
4ldb	A	Q05128	15	297	44		44	326
4ldb	B	Q05128	15	297	44		44	326
4ldb	C	Q05128	15	297			44	326
4ldb	D	Q05128	15	297			44	326
4ldc	A	P70610	2	149	265	412	265	412
4ldd	A	Q05128	15	297			44	326
4ldd	B	Q05128	15	297			44	326
4ldd	C	Q05128	15	297			44	326
4lde	A	P00720	16	175	867	1026	2	161
4lde	A	P07550	178	469	1029		29	348
4ldf	A	Q5CUE2	2	116			541	655
4ldf	B	Q5CUE2	2	116			541	655
4ldg	A	Q5CQK4	2	278			280	556
4ldi	A	Q05128	15	297	44		44	326
4ldi	B	Q05128	15	297	44		44	326
4ldj	A	P01116	2	170	1	169	1	169
4ldk	A	P55789	2	126		205	81	205
4ldl	A	P00720	16	175	867	1026	2	161
4ldl	A	P07550	178	469	1029		29	348
4ldm	A	Q05128	15	159		188	44	188
4ldn	A	Q5DYV8	23	261	1		1	239
4ldo	A	P00720	16	175	867	1026	2	161
4ldo	A	P07550	178	469	1029		29	348
4ldp	A	Q9ALN7	17	455	1		17	455
4ldp	B	Q9ALN7	17	455	1		17	455
4ldq	A	Q9BV20	1	369			1	369
4ldq	B	Q9BV20	1	369			1	369
4ldr	A	Q9BV20	1	369			1	369
4ldr	B	Q9BV20	1	369			1	369
4lds	A	A0A0H2VG78	1	446			1	446
4lds	B	A0A0H2VG78	1	446			1	446
4ldt	A	Q96FW1	1	48		44	1	48
4ldt	A	Q9XVR6	49	288	45		45	284
4ldt	B	P0CG48	1	76	1	76	609	684
4ldt	C	P62837	2	148	1	147	1	147
4ldt	D	P0CG48	1	76	1	76	609	684
4ldu	A	P93024	1	390			1	390
4ldv	A	Q8L7G0	1	355		355	1	355
4ldw	A	Q8L7G0	1	355		355	1	355
4ldw	B	Q8L7G0	1	355		355	1	355
4ldx	A	Q8L7G0	1	355		355	1	355
4ldx	B	Q8L7G0	1	355		355	1	355
4ldy	A	Q8L7G0	1	355		355	1	355
4ldy	B	Q8L7G0	1	355		355	1	355
4ldz	A	O34723	5	203	1		1	199
4ldz	B	O34723	5	203	1		1	199
4le0	A	O34723	5	139	1		1	135
4le0	B	O34723	5	139	1		1	135
4le1	A	O34723	5	139	1		1	135
4le1	B	O34723	5	139	1		1	135
4le2	A	O34723	5	139	1		1	135
4le2	B	O34723	5	139	1		1	135
4le2	C	O34723	5	139	1		1	135
4le2	D	O34723	5	139	1		1	135
4le3	A	J7K096	1	252	19		19	270
4le3	B	J7K096	1	252	19		19	270
4le3	C	J7K096	1	252	19		19	270
4le3	D	J7K096	1	252	19		19	270
4le4	A	J7K096	1	252	19		19	270
4le4	B	J7K096	1	252	19		19	270
4le4	C	J7K096	1	252	19		19	270
4le4	D	J7K096	1	252	19		19	270
4le6	A	Q5W503	1	324		324	1	324
4le6	B	Q5W503	1	324		324	1	324
4le6	C	Q5W503	1	324		324	1	324
4le6	D	Q5W503	1	324			1	324
4le6	E	Q5W503	1	324			1	324
4le7	A	T2LG16	1	256			1	256
4le7	B	T2LG16	1	256			1	256
4le8	A	Q59L12	2	300	1	299	18	316
4le8	B	Q59L12	2	300	1	299	18	316
4le9	A	P00523	22	78	85	141	85	141
4lea	A	T2LG16	1	256			1	256
4lea	B	T2LG16	1	256			1	256
4leb	A	Q59L12	2	300	1		18	316
4lec	A	Q8WXB1	2	212			8	218
4lec	B	Q8WXB1	2	212			8	218
4led	A	T2LG16	1	256			1	256
4led	B	T2LG16	1	256			1	256
4lee	A	O74623	2	314	1		18	330
4lee	B	O74623	2	314	1		18	330
4lee	C	O74623	2	314	1		18	330
4lee	D	O74623	2	314	1		18	330
4lef	A	P45548	1	292		292	1	292
4lef	B	P45548	1	292		292	1	292
4lef	C	P45548	1	292		292	1	292
4lef	D	P45548	1	292		292	1	292
4lef	E	P45548	1	292		292	1	292
4lef	F	P45548	1	292		292	1	292
4lef	G	P45548	1	292		292	1	292
4lef	H	P45548	1	292		292	1	292
4lei	A	Q9ALN7	17	455	1		17	455
4lei	B	Q9ALN7	17	455	1		17	455
4lej	A	V9VGU0	1	407			57	463
4lek	X	P0A017	1	159			1	159
4lel	QB	P80371	1	256			1	256
4lel	QC	P80372	1	239			1	239
4lel	QD	P80373	1	209		209	1	209
4lel	QE	Q5SHQ5	1	162			1	162
4lel	QF	Q5SLP8	1	101	1	101	1	101
4lel	QG	P17291	1	156		156	1	156
4lel	QH	P0DOY9	1	138	1	138	1	138
4lel	QI	P80374	1	128		128	1	128
4lel	QJ	Q5SHN7	1	105			1	105
4lel	QK	P80376	1	129		129	1	129
4lel	QL	Q5SHN3	1	132			1	132
4lel	QM	P80377	1	126			1	126
4lel	QN	P0DOY6	1	61		61	1	61
4lel	QO	Q5SJ76	1	89		89	1	89
4lel	QP	Q5SJH3	1	88	1		1	88
4lel	QQ	P0DOY7	1	105			1	105
4lel	QR	Q5SLQ0	1	88		88	1	88
4lel	QS	Q5SHP2	1	93			1	93
4lel	QT	P80380	1	106		106	1	106
4lel	QU	Q5SIH3	1	27			1	27
4lel	R0	P60493	1	85			1	85
4lel	R1	P60494	1	98		98	1	98
4lel	R2	Q5SHP6	1	72		72	1	72
4lel	R3	Q5SHQ6	1	60		60	1	60
4lel	R4	Q5SJE1	1	71	1	71	1	71
4lel	R5	P80339	1	60		60	1	60
4lel	R6	P35871	1	54			1	54
4lel	R7	P80340	1	49	1	49	1	49
4lel	R8	Q5SKU1	1	65		65	1	65
4lel	R9	Q5SHR2	1	37	1	37	1	37
4lel	RD	P60405	1	276			1	276
4lel	RE	Q5SHN8	1	206	1		1	206
4lel	RF	Q5SHN9	1	210			1	210
4lel	RG	Q5SHQ0	1	182		182	1	182
4lel	RH	P0DOY8	1	180			1	180
4lel	RI	Q5SLQ1	1	148	1		1	148
4lel	RN	P60488	1	140	1		1	140
4lel	RO	Q5SHP8	1	122	1	122	1	122
4lel	RP	Q5SHQ7	1	150	1	150	1	150
4lel	RQ	P60489	1	141	1	141	1	141
4lel	RR	Q9Z9H5	1	118	1	118	1	118
4lel	RS	Q5SHQ4	1	112		112	1	112
4lel	RT	P60490	1	146	1		1	146
4lel	RU	P60491	1	118		118	1	118
4lel	RV	P60492	1	101	1	101	1	101
4lel	RW	Q5SHP3	1	113	1	113	1	113
4lel	RX	Q5SHP0	1	96			1	96
4lel	RY	Q5SHP9	1	110			1	110
4lel	RZ	Q5SHZ1	1	206	1		1	206
4lel	XB	P80371	1	256			1	256
4lel	XC	P80372	1	239			1	239
4lel	XD	P80373	1	209		209	1	209
4lel	XE	Q5SHQ5	1	162			1	162
4lel	XF	Q5SLP8	1	101	1	101	1	101
4lel	XG	P17291	1	156		156	1	156
4lel	XH	P0DOY9	1	138	1	138	1	138
4lel	XI	P80374	1	128		128	1	128
4lel	XJ	Q5SHN7	1	105			1	105
4lel	XK	P80376	1	129		129	1	129
4lel	XL	Q5SHN3	1	132			1	132
4lel	XM	P80377	1	126			1	126
4lel	XN	P0DOY6	1	61		61	1	61
4lel	XO	Q5SJ76	1	89		89	1	89
4lel	XP	Q5SJH3	1	88	1		1	88
4lel	XQ	P0DOY7	1	105			1	105
4lel	XR	Q5SLQ0	1	88		88	1	88
4lel	XS	Q5SHP2	1	93			1	93
4lel	XT	P80380	1	106		106	1	106
4lel	XU	Q5SIH3	1	27			1	27
4lel	Y0	P60493	1	85			1	85
4lel	Y1	P60494	1	98		98	1	98
4lel	Y2	Q5SHP6	1	72		72	1	72
4lel	Y3	Q5SHQ6	1	60		60	1	60
4lel	Y4	Q5SJE1	1	71	1	71	1	71
4lel	Y5	P80339	1	60		60	1	60
4lel	Y6	P35871	1	54			1	54
4lel	Y7	P80340	1	49	1	49	1	49
4lel	Y8	Q5SKU1	1	65		65	1	65
4lel	Y9	Q5SHR2	1	37	1	37	1	37
4lel	YD	P60405	1	276			1	276
4lel	YE	Q5SHN8	1	206	1		1	206
4lel	YF	Q5SHN9	1	210			1	210
4lel	YG	Q5SHQ0	1	182		182	1	182
4lel	YH	P0DOY8	1	180			1	180
4lel	YI	Q5SLQ1	1	148	1		1	148
4lel	YN	P60488	1	140	1		1	140
4lel	YO	Q5SHP8	1	122	1	122	1	122
4lel	YP	Q5SHQ7	1	150	1	150	1	150
4lel	YQ	P60489	1	141	1	141	1	141
4lel	YR	Q9Z9H5	1	118	1	118	1	118
4lel	YS	Q5SHQ4	1	112		112	1	112
4lel	YT	P60490	1	146	1		1	146
4lel	YU	P60491	1	118		118	1	118
4lel	YV	P60492	1	101	1	101	1	101
4lel	YW	Q5SHP3	1	113	1	113	1	113
4lel	YX	Q5SHP0	1	96			1	96
4lel	YY	Q5SHP9	1	110			1	110
4lel	YZ	Q5SHZ1	1	206	1		1	206
4lem	A	O50443	21	563	1		1	543
4lem	B	O50443	21	563	1		1	543
4lem	C	O50443	21	563	1	543	1	543
4lem	D	O50443	21	563	1	543	1	543
4lem	E	O50443	21	563	1		1	543
4lem	F	O50443	21	563	1		1	543
4len	A	Q9L5C8	1	263	25	290	29	291
4len	B	Q9L5C8	1	263		290	29	291
4leo	C	P21860	1	612			20	631
4lep	A	Q8EHE6	1	516			1	516
4lep	B	Q8EHE6	1	516			1	516
4leq	A	P28720	3	388			1	386
4ler	A	A6KZT0	2	469		493	26	493
4les	A	A0A6L8PRR7	25	206		209	28	209
4leu	A	Q9STF9	1	257			1	257
4lev	A	Q8N884	4	369	157	522	157	522
4lev	B	Q8N884	4	369	157	522	157	522
4lew	A	Q8N884	1	366	157		157	522
4lew	B	Q8N884	1	366			157	522
4ley	A	Q8C6L5	1	366		507	142	507
4ley	B	Q8C6L5	1	366		507	142	507
4ley	C	Q8C6L5	1	366		507	142	507
4ley	D	Q8C6L5	1	366		507	142	507
4lez	A	Q8C6L5	1	366		507	142	507
4lez	C	Q8C6L5	1	366		507	142	507
4lf0	A	Q9L543	1	348	1		1	348
4lf1	A	Q6N0W9	21	481	1		1	461
4lf1	B	Q6N0W9	21	481	1		1	461
4lf1	C	Q6N0W9	21	481	1		1	461
4lf1	D	Q6N0W9	21	481	1		1	461
4lf1	E	Q6N0W9	21	481	1		1	461
4lf1	F	Q6N0W9	21	481	1		1	461
4lf2	A	Q6N0W9	21	481	1		1	461
4lf2	B	Q6N0W9	21	481	1		1	461
4lf2	C	Q6N0W9	21	481	1		1	461
4lf2	D	Q6N0W9	21	481	1		1	461
4lf2	E	Q6N0W9	21	481			1	461
4lf2	F	Q6N0W9	21	481			1	461
4lf3	C	P47871	1	95	29	123	29	123
4lf3	F	P47871	1	95		123	29	123
4lf4	B	P80371	1	256			1	256
4lf4	C	P80372	1	239			1	239
4lf4	D	P80373	1	209		209	1	209
4lf4	E	Q5SHQ5	1	162			1	162
4lf4	F	Q5SLP8	1	101	1	101	1	101
4lf4	G	P17291	1	156		156	1	156
4lf4	H	P0DOY9	1	138	1	138	1	138
4lf4	I	P80374	1	128		128	1	128
4lf4	J	Q5SHN7	1	105			1	105
4lf4	K	P80376	1	129		129	1	129
4lf4	L	F6DEQ7	1	135			1	135
4lf4	M	P80377	1	126			1	126
4lf4	N	P0DOY6	1	61		61	1	61
4lf4	O	Q5SJ76	1	89		89	1	89
4lf4	P	Q5SJH3	1	88	1		1	88
4lf4	Q	P0DOY7	1	105		105	1	105
4lf4	R	Q5SLQ0	1	88		88	1	88
4lf4	S	Q5SHP2	1	93			1	93
4lf4	T	P80380	1	106		106	1	106
4lf4	U	Q5SIH3	1	27			1	27
4lf5	B	P80371	1	256			1	256
4lf5	C	P80372	1	239			1	239
4lf5	D	P80373	1	209		209	1	209
4lf5	E	Q5SHQ5	1	162			1	162
4lf5	F	Q5SLP8	1	101	1	101	1	101
4lf5	G	P17291	1	156		156	1	156
4lf5	H	P0DOY9	1	138	1	138	1	138
4lf5	I	P80374	1	128		128	1	128
4lf5	J	Q5SHN7	1	105			1	105
4lf5	K	P80376	1	129		129	1	129
4lf5	L	F6DEQ7	1	135			1	135
4lf5	M	P80377	1	126			1	126
4lf5	N	P0DOY6	1	61		61	1	61
4lf5	O	Q5SJ76	1	89		89	1	89
4lf5	P	Q5SJH3	1	88	1		1	88
4lf5	Q	P0DOY7	1	105			1	105
4lf5	R	Q5SLQ0	1	88		88	1	88
4lf5	S	Q5SHP2	1	93			1	93
4lf5	T	P80380	1	106		106	1	106
4lf5	U	Q5SIH3	1	27			1	27
4lf6	B	P80371	1	256			1	256
4lf6	C	P80372	1	239			1	239
4lf6	D	P80373	1	209		209	1	209
4lf6	E	Q5SHQ5	1	162			1	162
4lf6	F	Q5SLP8	1	101	1	101	1	101
4lf6	G	P17291	1	156		156	1	156
4lf6	H	P0DOY9	1	138	1	138	1	138
4lf6	I	P80374	1	128		128	1	128
4lf6	J	Q5SHN7	1	105			1	105
4lf6	K	P80376	1	129		129	1	129
4lf6	L	F6DEQ7	1	135			1	135
4lf6	M	P80377	1	126			1	126
4lf6	N	P0DOY6	1	61		61	1	61
4lf6	O	Q5SJ76	1	89		89	1	89
4lf6	P	Q5SJH3	1	88	1		1	88
4lf6	Q	P0DOY7	1	105		105	1	105
4lf6	R	Q5SLQ0	1	88		88	1	88
4lf6	S	Q5SHP2	1	93			1	93
4lf6	T	P80380	1	106		106	1	106
4lf6	U	Q5SIH3	1	27			1	27
4lf7	B	P80371	1	256			1	256
4lf7	C	P80372	1	239			1	239
4lf7	D	P80373	1	209		209	1	209
4lf7	E	Q5SHQ5	1	162			1	162
4lf7	F	Q5SLP8	1	101	1	101	1	101
4lf7	G	P17291	1	156		156	1	156
4lf7	H	P0DOY9	1	138	1	138	1	138
4lf7	I	P80374	1	128		128	1	128
4lf7	J	Q5SHN7	1	105			1	105
4lf7	K	P80376	1	129		129	1	129
4lf7	L	F6DEQ7	1	135			1	135
4lf7	M	P80377	1	126			1	126
4lf7	N	P0DOY6	1	61		61	1	61
4lf7	O	Q5SJ76	1	89		89	1	89
4lf7	P	Q5SJH3	1	88	1		1	88
4lf7	Q	P0DOY7	1	105			1	105
4lf7	R	Q5SLQ0	1	88		88	1	88
4lf7	S	Q5SHP2	1	93			1	93
4lf7	T	P80380	1	106		106	1	106
4lf7	U	Q5SIH3	1	27			1	27
4lf8	B	P80371	1	256			1	256
4lf8	C	P80372	1	239			1	239
4lf8	D	P80373	1	209		209	1	209
4lf8	E	Q5SHQ5	1	162			1	162
4lf8	F	Q5SLP8	1	101	1	101	1	101
4lf8	G	P17291	1	156		156	1	156
4lf8	H	P0DOY9	1	138	1	138	1	138
4lf8	I	P80374	1	128		128	1	128
4lf8	J	Q5SHN7	1	105			1	105
4lf8	K	P80376	1	129		129	1	129
4lf8	L	F6DEQ7	1	135			1	135
4lf8	M	P80377	1	126			1	126
4lf8	N	P0DOY6	1	61		61	1	61
4lf8	O	Q5SJ76	1	89		89	1	89
4lf8	P	Q5SJH3	1	88	1		1	88
4lf8	Q	P0DOY7	1	105			1	105
4lf8	R	Q5SLQ0	1	88		88	1	88
4lf8	S	Q5SHP2	1	93			1	93
4lf8	T	P80380	1	106		106	1	106
4lf8	U	Q5SIH3	1	27			1	27
4lf9	B	P80371	1	256			1	256
4lf9	C	P80372	1	239			1	239
4lf9	D	P80373	1	209		209	1	209
4lf9	E	Q5SHQ5	1	162			1	162
4lf9	F	Q5SLP8	1	101	1	101	1	101
4lf9	G	P17291	1	156		156	1	156
4lf9	H	P0DOY9	1	138	1	138	1	138
4lf9	I	P80374	1	128		128	1	128
4lf9	J	Q5SHN7	1	105			1	105
4lf9	K	P80376	1	129		129	1	129
4lf9	L	F6DEQ7	1	135			1	135
4lf9	M	P80377	1	126			1	126
4lf9	N	P0DOY6	1	61		61	1	61
4lf9	O	Q5SJ76	1	89		89	1	89
4lf9	P	Q5SJH3	1	88	1		1	88
4lf9	Q	P0DOY7	1	105		105	1	105
4lf9	R	Q5SLQ0	1	88		88	1	88
4lf9	S	Q5SHP2	1	93			1	93
4lf9	T	P80380	1	106		106	1	106
4lf9	U	Q5SIH3	1	27			1	27
4lfa	B	P80371	1	256			1	256
4lfa	C	P80372	1	239			1	239
4lfa	D	P80373	1	209		209	1	209
4lfa	E	Q5SHQ5	1	162			1	162
4lfa	F	Q5SLP8	1	101	1	101	1	101
4lfa	G	P17291	1	156		156	1	156
4lfa	H	P0DOY9	1	138	1	138	1	138
4lfa	I	P80374	1	128		128	1	128
4lfa	J	Q5SHN7	1	105			1	105
4lfa	K	P80376	1	129		129	1	129
4lfa	L	F6DEQ7	1	135			1	135
4lfa	M	P80377	1	126			1	126
4lfa	N	P0DOY6	1	61		61	1	61
4lfa	O	Q5SJ76	1	89		89	1	89
4lfa	P	Q5SJH3	1	88	1		1	88
4lfa	Q	P0DOY7	1	105		105	1	105
4lfa	R	Q5SLQ0	1	88		88	1	88
4lfa	S	Q5SHP2	1	93			1	93
4lfa	T	P80380	1	106		106	1	106
4lfa	U	Q5SIH3	1	27			1	27
4lfb	B	P80371	1	256			1	256
4lfb	C	P80372	1	239			1	239
4lfb	D	P80373	1	209		209	1	209
4lfb	E	Q5SHQ5	1	162			1	162
4lfb	F	Q5SLP8	1	101	1	101	1	101
4lfb	G	P17291	1	156		156	1	156
4lfb	H	P0DOY9	1	138	1	138	1	138
4lfb	I	P80374	1	128		128	1	128
4lfb	J	Q5SHN7	1	105			1	105
4lfb	K	P80376	1	129		129	1	129
4lfb	L	F6DEQ7	1	135			1	135
4lfb	M	P80377	1	126			1	126
4lfb	N	P0DOY6	1	61		61	1	61
4lfb	O	Q5SJ76	1	89		89	1	89
4lfb	P	Q5SJH3	1	88	1		1	88
4lfb	Q	P0DOY7	1	105		105	1	105
4lfb	R	Q5SLQ0	1	88		88	1	88
4lfb	S	Q5SHP2	1	93			1	93
4lfb	T	P80380	1	106		106	1	106
4lfb	U	Q5SIH3	1	27			1	27
4lfc	B	P80371	1	256			1	256
4lfc	C	P80372	1	239			1	239
4lfc	D	P80373	1	209		209	1	209
4lfc	E	Q5SHQ5	1	162			1	162
4lfc	F	Q5SLP8	1	101	1	101	1	101
4lfc	G	P17291	1	156		156	1	156
4lfc	H	P0DOY9	1	138	1	138	1	138
4lfc	I	P80374	1	128		128	1	128
4lfc	J	Q5SHN7	1	105			1	105
4lfc	K	P80376	1	129		129	1	129
4lfc	L	F6DEQ7	1	135			1	135
4lfc	M	P80377	1	126			1	126
4lfc	N	P0DOY6	1	61		61	1	61
4lfc	O	Q5SJ76	1	89		89	1	89
4lfc	P	Q5SJH3	1	88	1		1	88
4lfc	Q	P0DOY7	1	105		105	1	105
4lfc	R	Q5SLQ0	1	88		88	1	88
4lfc	S	Q5SHP2	1	93			1	93
4lfc	T	P80380	1	106		106	1	106
4lfc	U	Q5SIH3	1	27			1	27
4lfd	A	A0A0H2XI76	3	216	31	244	31	244
4lfd	B	A0A0H2XI76	3	216	31	244	31	244
4lfd	C	A0A0H2XI76	3	216	31	244	31	244
4lfd	D	A0A0H2XI76	3	216	31	244	31	244
4lfe	A	B9DUT7	2	290	1	289	1	289
4lfe	B	B9DUT7	2	290		289	1	289
4lfg	A	B9DUT7	2	290	1	289	1	289
4lfg	B	B9DUT7	2	290		289	1	289
4lfh	D	Q6PJ56	4	229			21	252
4lfh	G	P0CF51	125	246	125		1	122
4lfi	A	P15790	3	374			1	372
4lfi	B	P15790	3	374	1		1	372
4lfp	A	P00698	1	129	1	129	19	147
4lfq	A	P29187	1	35	1	35	1	35
4lfs	A	P29187	1	35	1	35	1	35
4lft	A	P01396	1	72	1		1	72
4lft	B	P01396	1	72	1	72	1	72
4lfu	A	P07026	1	240		240	1	240
4lfv	F	P14324	23	375			67	419
4lfx	A	P00698	1	129	1	129	19	147
4lfy	A	B4EEU0	9	372		364	1	364
4lfy	B	B4EEU0	9	372		364	1	364
4lfz	QB	P80371	1	256			1	256
4lfz	QC	P80372	1	239			1	239
4lfz	QD	P80373	1	209		209	1	209
4lfz	QE	Q5SHQ5	1	162			1	162
4lfz	QF	Q5SLP8	1	101	1	101	1	101
4lfz	QG	P17291	1	156		156	1	156
4lfz	QH	P0DOY9	1	138	1	138	1	138
4lfz	QI	P80374	1	128		128	1	128
4lfz	QJ	Q5SHN7	1	105			1	105
4lfz	QK	P80376	1	129		129	1	129
4lfz	QL	Q5SHN3	1	132			1	132
4lfz	QM	P80377	1	126			1	126
4lfz	QN	P0DOY6	1	61		61	1	61
4lfz	QO	Q5SJ76	1	89		89	1	89
4lfz	QP	Q5SJH3	1	88	1		1	88
4lfz	QQ	P0DOY7	1	105			1	105
4lfz	QR	Q5SLQ0	1	88		88	1	88
4lfz	QS	Q5SHP2	1	93			1	93
4lfz	QT	P80380	1	106		106	1	106
4lfz	QU	Q5SIH3	1	27			1	27
4lfz	R0	P60493	1	85			1	85
4lfz	R1	P60494	1	98		98	1	98
4lfz	R2	Q5SHP6	1	72		72	1	72
4lfz	R3	Q5SHQ6	1	60		60	1	60
4lfz	R4	Q5SJE1	1	71	1	71	1	71
4lfz	R5	P80339	1	60		60	1	60
4lfz	R6	P35871	1	54			1	54
4lfz	R7	P80340	1	49	1	49	1	49
4lfz	R8	Q5SKU1	1	65		65	1	65
4lfz	R9	Q5SHR2	1	37	1	37	1	37
4lfz	RD	P60405	1	276			1	276
4lfz	RE	Q5SHN8	1	206	1		1	206
4lfz	RF	Q5SHN9	1	210			1	210
4lfz	RG	Q5SHQ0	1	182		182	1	182
4lfz	RH	P0DOY8	1	180			1	180
4lfz	RI	Q5SLQ1	1	148	1		1	148
4lfz	RN	P60488	1	140	1		1	140
4lfz	RO	Q5SHP8	1	122	1	122	1	122
4lfz	RP	Q5SHQ7	1	150	1	150	1	150
4lfz	RQ	P60489	1	141	1	141	1	141
4lfz	RR	Q9Z9H5	1	118	1	118	1	118
4lfz	RS	Q5SHQ4	1	112		112	1	112
4lfz	RT	P60490	1	146	1		1	146
4lfz	RU	P60491	1	118		118	1	118
4lfz	RV	P60492	1	101	1	101	1	101
4lfz	RW	Q5SHP3	1	113	1	113	1	113
4lfz	RX	Q5SHP0	1	96			1	96
4lfz	RY	Q5SHP9	1	110			1	110
4lfz	RZ	Q5SHZ1	1	206	1		1	206
4lfz	XB	P80371	1	256			1	256
4lfz	XC	P80372	1	239			1	239
4lfz	XD	P80373	1	209		209	1	209
4lfz	XE	Q5SHQ5	1	162			1	162
4lfz	XF	Q5SLP8	1	101	1	101	1	101
4lfz	XG	P17291	1	156		156	1	156
4lfz	XH	P0DOY9	1	138	1	138	1	138
4lfz	XI	P80374	1	128		128	1	128
4lfz	XJ	Q5SHN7	1	105			1	105
4lfz	XK	P80376	1	129		129	1	129
4lfz	XL	Q5SHN3	1	132			1	132
4lfz	XM	P80377	1	126			1	126
4lfz	XN	P0DOY6	1	61		61	1	61
4lfz	XO	Q5SJ76	1	89		89	1	89
4lfz	XP	Q5SJH3	1	88	1		1	88
4lfz	XQ	P0DOY7	1	105			1	105
4lfz	XR	Q5SLQ0	1	88		88	1	88
4lfz	XS	Q5SHP2	1	93			1	93
4lfz	XT	P80380	1	106		106	1	106
4lfz	XU	Q5SIH3	1	27			1	27
4lfz	Y0	P60493	1	85			1	85
4lfz	Y1	P60494	1	98		98	1	98
4lfz	Y2	Q5SHP6	1	72		72	1	72
4lfz	Y3	Q5SHQ6	1	60		60	1	60
4lfz	Y4	Q5SJE1	1	71	1	71	1	71
4lfz	Y5	P80339	1	60		60	1	60
4lfz	Y6	P35871	1	54			1	54
4lfz	Y7	P80340	1	49	1	49	1	49
4lfz	Y8	Q5SKU1	1	65		65	1	65
4lfz	Y9	Q5SHR2	1	37	1	37	1	37
4lfz	YD	P60405	1	276			1	276
4lfz	YE	Q5SHN8	1	206	1		1	206
4lfz	YF	Q5SHN9	1	210			1	210
4lfz	YG	Q5SHQ0	1	182		182	1	182
4lfz	YH	P0DOY8	1	180			1	180
4lfz	YI	Q5SLQ1	1	148	1		1	148
4lfz	YN	P60488	1	140	1		1	140
4lfz	YO	Q5SHP8	1	122	1	122	1	122
4lfz	YP	Q5SHQ7	1	150	1	150	1	150
4lfz	YQ	P60489	1	141	1	141	1	141
4lfz	YR	Q9Z9H5	1	118	1	118	1	118
4lfz	YS	Q5SHQ4	1	112		112	1	112
4lfz	YT	P60490	1	146	1		1	146
4lfz	YU	P60491	1	118		118	1	118
4lfz	YV	P60492	1	101	1	101	1	101
4lfz	YW	Q5SHP3	1	113	1	113	1	113
4lfz	YX	Q5SHP0	1	96			1	96
4lfz	YY	Q5SHP9	1	110			1	110
4lfz	YZ	Q5SHZ1	1	206	1		1	206
4lg0	A	Q12778	6	133			143	270
4lg0	B	P14921	3	112			331	440
4lg1	A	Q9H867	2	224			7	229
4lg1	B	Q9H867	2	224			7	229
4lg1	C	Q9H867	2	224	7		7	229
4lg2	A	Q8JPY0	22	146		329	205	329
4lg2	B	Q8JPY0	22	146		329	205	329
4lg2	C	Q8JPY0	22	146		329	205	329
4lg2	D	Q8JPY0	22	146		329	205	329
4lg3	A	B6WRT5	2	183		211	30	211
4lg3	B	B6WRT5	2	183		211	30	211
4lg3	C	B6WRT5	2	183		211	30	211
4lg4	A	Q13188	2	299			16	313
4lg4	B	Q13188	2	299			16	313
4lg4	C	Q13188	2	299			16	313
4lg4	D	Q13188	2	299			16	313
4lg4	E	Q13188	2	299			16	313
4lg4	F	Q13188	2	299			16	313
4lg5	A	O80992	3	177	14		14	188
4lg5	B	Q9CAJ0	2	341			172	511
4lg6	A	Q9H9E1	2	173			142	313
4lg6	B	Q9H0W5	1	17		510	494	510
4lg7	A	O95243	2	68	83		83	149
4lg8	A	Q9UMS4	19	354		504	169	504
4lg9	A	Q9BZK7	20	400		514	134	514
4lga	A	O80992	3	177	14	188	14	188
4lga	B	Q9CAJ0	2	341			172	511
4lgb	A	O80992	3	177	14	188	14	188
4lgb	B	Q9CAJ0	2	341			172	511
4lgc	A	P19409	20	539			1	520
4lgd	A	Q13188	10	378			9	491
4lgd	B	Q13188	10	378			9	491
4lgd	C	Q13188	10	378			9	491
4lgd	D	Q13188	10	378			9	491
4lgd	E	Q8WWW0	1	49		413	365	413
4lgd	F	Q8WWW0	1	49			365	413
4lgd	G	Q8WWW0	1	49		413	365	413
4lgd	H	Q8WWW0	1	49			365	413
4lge	A	Q13490	23	115		346	260	352
4lge	B	Q13490	23	115	254	346	260	352
4lgg	A	P00523	1	270	264	533	264	533
4lgg	B	P00523	1	270	264	533	264	533
4lgh	A	P00523	1	277	257	533	257	533
4lgh	B	P00523	1	277		533	257	533
4lgi	A	Q8X834	1	264			56	319
4lgi	B	Q8X834	1	264			56	319
4lgi	C	Q8X834	1	264			56	319
4lgi	D	Q8X834	1	264			56	319
4lgj	A	Q8X834	1	271	23		32	302
4lgk	A	P00698	1	129	1	129	19	147
4lgl	A	P74416	1	983			1	983
4lgl	B	P74416	1	983			1	983
4lgm	A	Q97ZJ7	8	295			85	372
4lgn	A	A0LSI1	2	741		741	47	786
4lgo	A	A0A0H3LUZ2	10	136		340	214	340
4lgo	B	A0A0H3LUZ2	10	136			214	340
4lgo	C	A0A0H3LUZ2	10	136			214	340
4lgp	A	P02879	1	261	1	261	36	296
4lgp	C	P02879	1	261	1	261	36	296
4lgq	A	Q7P1G6	2	140			1	139
4lgq	B	Q7P1G6	2	140			1	139
4lgq	C	Q7P1G6	2	140			1	139
4lgq	D	Q7P1G6	2	140			1	139
4lgr	A	P02879	1	255	5	259	40	294
4lgs	A	P02879	1	263	4	266	39	301
4lgt	A	P37765	5	255	1	251	1	251
4lgt	D	P37765	5	255	1		1	251
4lgu	A	Q13490	23	115		346	260	352
4lgu	B	Q13490	23	115	254	346	260	352
4lgv	A	A0A0H3A0Q9	22	490			1	469
4lgv	B	A0A0H3A0Q9	22	490			1	469
4lgv	C	A0A0H3A0Q9	22	490			1	469
4lgv	D	A0A0H3A0Q9	22	490			1	469
4lgw	A	P07026	1	240		240	1	240
4lgx	A	A8GFD6	1	406			21	426
4lgy	A	P74881	11	1305	1	1295	1	1295
4lgz	A	Q8CHT0	22	563		563	21	562
4lgz	B	Q8CHT0	22	563	22	563	21	562
4lh0	A	Q8CHT0	22	563		563	21	562
4lh0	B	Q8CHT0	22	563	22	563	21	562
4lh1	A	Q8CHT0	22	563		563	21	562
4lh1	B	Q8CHT0	22	563	22	563	21	562
4lh2	A	Q8CHT0	22	563		563	21	562
4lh2	B	Q8CHT0	22	563	22	563	21	562
4lh3	A	Q8CHT0	22	563		563	21	562
4lh3	B	Q8CHT0	22	563	22	563	21	562
4lh4	A	P12497	20	182			1197	1359
4lh5	A	P12497	20	182			1197	1359
4lh6	A	Q837V6	1	323		323	1	323
4lh7	A	Q837V6	1	323			1	323
4lh8	A	Q6SJY7	1	469			1	469
4lh8	B	Q6SJY7	1	469			1	469
4lh9	A	P27709	1	40	256	295	256	295
4lhb	A	Q8U3T3	18	186		169	1	169
4lhb	B	Q8U3T3	18	186		169	1	169
4lhb	C	Q8U3T3	18	186		169	1	169
4lhc	A	P74416	1	983			1	983
4lhc	B	P74416	1	983			1	983
4lhd	A	P74416	1	983			1	983
4lhd	B	P74416	1	983			1	983
4lhe	A	P82597	1	250	1	250	1	250
4lhe	B	P82597	1	250	1	250	1	250
4lhf	A	P07695	1	91			1	91
4lhh	A	P11838	1	330	1	330	90	419
4lhi	A	P00918	1	260		261	1	260
4lhj	A	P02879	1	259	5	263	39	297
4lhk	A	B3IUB3	1	191		213	23	213
4lhk	B	B3IUB3	1	191		213	23	213
4lhl	A	P32768	1	249		271	23	271
4lhm	A	P07650	2	440	2	440	2	440
4lhn	A	P32768	1	249		271	23	271
4lho	A	F2Z288	1	136	1		1	136
4lho	B	F2Z288	1	136	1		1	136
4lho	C	F2Z288	1	136	1		1	136
4lho	D	F2Z288	1	136	1		1	136
4lho	E	F2Z288	1	136	1		1	136
4lhp	A	F2Z288	1	136	1		1	136
4lhp	B	F2Z288	1	136	1		1	136
4lhp	C	F2Z288	1	136	1		1	136
4lhp	D	F2Z288	1	136	1		1	136
4lhp	E	F2Z288	1	136	1		1	136
4lhp	F	F2Z288	1	136	1		1	136
4lhp	G	F2Z288	1	136	1		1	136
4lhp	H	F2Z288	1	136	1		1	136
4lhp	I	F2Z288	1	136	1		1	136
4lhp	J	F2Z288	1	136	1		1	136
4lhp	K	F2Z288	1	136	1		1	136
4lhp	L	F2Z288	1	136	1		1	136
4lhq	A	P02879	1	260	4	263	39	298
4lhq	C	P02879	1	260	4	263	39	298
4lhr	A	Q2T0H6	9	156	1		1	148
4lht	A	Q8VQF6	2	398	8		8	404
4lht	B	Q8VQF6	2	398	8		8	404
4lhu	A	P15813	1	272	6	277	24	295
4lhu	B	P61769	2	100	1	99	21	119
4lhu	D	Q6PJ56	4	229			21	252
4lhu	G	P0CF51	125	246	125		1	122
4lhv	A	P61006	4	174	6	176	6	176
4lhv	B	P61006	4	174	6	176	6	176
4lhv	C	P61006	4	174	6	176	6	176
4lhv	D	P61006	4	174	6	176	6	176
4lhv	E	P61006	4	174	6		6	176
4lhw	A	P61006	4	174	6	176	6	176
4lhw	B	P61006	4	174	6		6	176
4lhw	C	P61006	4	174	6	176	6	176
4lhw	D	P61006	4	174	6	176	6	176
4lhw	E	P61006	4	174	6	176	6	176
4lhx	A	P61006	3	186			1	184
4lhx	B	P61006	3	186			1	184
4lhx	C	Q96QF0	3	78	157		173	248
4lhx	D	Q96QF0	3	78	157		173	248
4lhx	E	Q96QF0	3	78	157	232	173	248
4lhx	F	Q96QF0	3	78	157	232	173	248
4lhy	A	P61006	3	186			1	184
4lhy	B	P61006	3	186			1	184
4lhy	C	Q96QF0	3	78	157		173	248
4lhy	D	Q96QF0	3	78	157		173	248
4lhy	E	Q96QF0	3	78	157	232	173	248
4lhy	F	Q96QF0	3	78	157	232	173	248
4lhz	A	P61006	3	186			1	184
4lhz	B	P61006	3	186			1	184
4lhz	C	Q96QF0	3	78	157		173	248
4lhz	D	Q96QF0	3	78	157		173	248
4lhz	E	Q96QF0	3	78	157	232	173	248
4lhz	F	Q96QF0	3	78	157	232	173	248
4li0	A	P61006	3	186			1	184
4li0	B	P61006	3	186			1	184
4li0	C	Q8TBN0	3	84			73	154
4li0	D	Q8TBN0	3	84			73	154
4li0	E	Q8TBN0	3	84			73	154
4li0	F	Q8TBN0	3	84			73	154
4li1	A	B0BLW3	1	432			23	454
4li1	B	B0BLW3	1	432			23	454
4li2	A	B0BLW3	1	432			23	454
4li2	B	Q2MKA7	1	112		144	33	144
4li3	A	P29847	1	8	260	267	266	273
4li3	X	P45040	1	316	1		1	316
4li4	A	P33469	3	136	58	191	58	191
4li5	A	P00533	4	328	696	1020	696	1020
4li6	A	O95271	2	224	1105		1105	1327
4li6	B	O95271	2	224	1105		1105	1327
4li7	A	O95271	2	224	1105		1105	1327
4li7	B	O95271	2	224	1105		1105	1327
4li8	A	O95271	2	224	1105		1105	1327
4li8	B	O95271	2	224	1105		1105	1327
4lid	A	P20194	1	100		100	1	100
4lid	B	P20194	1	100		100	1	100
4lif	A	P03072	3	132			132	261
4lih	A	B4E926	9	504		496	1	496
4lih	B	B4E926	9	504		496	1	496
4lih	C	B4E926	9	504		496	1	496
4lih	D	B4E926	9	504		496	1	496
4lih	E	B4E926	9	504		496	1	496
4lih	F	B4E926	9	504		496	1	496
4lih	G	B4E926	9	504		496	1	496
4lih	H	B4E926	9	504		496	1	496
4lii	A	O95831	2	513		611	100	611
4lij	A	Q96AE4	2	90			86	175
4lij	B	Q96AE4	2	90			86	175
4lij	C	Q96AE4	2	90			86	175
4lik	A	P49642	5	392	1		1	408
4lil	A	P49642	5	392			1	408
4lim	A	P10363	3	391	8		8	396
4lin	A	P35837	12	150	1001	1139	1	139
4lin	A	P35837	207	300	1196	1289	140	233
4lin	B	P35837	12	150	1001	1139	1	139
4lin	B	P35837	207	300	1196	1289	140	233
4lin	C	P35837	12	150	1001	1139	1	139
4lin	C	P35837	207	300	1196	1289	140	233
4lin	D	P35837	12	150	1001	1139	1	139
4lin	D	P35837	207	300	1196	1289	140	233
4lin	E	P35837	12	150	1001	1139	1	139
4lin	E	P35837	207	300	1196	1289	140	233
4lin	F	P35837	12	150	1001	1139	1	139
4lin	F	P35837	207	300	1196	1289	140	233
4lin	G	P35837	12	150	1001	1139	1	139
4lin	G	P35837	207	300	1196	1289	140	233
4lin	H	P35837	12	150	1001	1139	1	139
4lin	H	P35837	207	300	1196	1289	140	233
4lin	I	P35837	12	150	1001	1139	1	139
4lin	I	P35837	207	300	1196	1289	140	233
4lin	J	P35837	12	150	1001	1139	1	139
4lin	J	P35837	207	300	1196	1289	140	233
4lin	K	P35837	12	150	1001	1139	1	139
4lin	K	P35837	207	300	1196	1289	140	233
4lin	L	P35837	12	150	1001	1139	1	139
4lin	L	P35837	207	300	1196	1289	140	233
4lip	D	P22088	1	320		320	45	364
4lip	E	P22088	1	320		320	45	364
4liq	E	P07333	4	514			2	512
4lir	A	Q8NFH5	2	117			151	266
4lir	B	Q8NFH5	2	117			151	266
4lis	A	C8VAU8	1	371			1	371
4lis	B	C8VAU8	1	371			1	371
4lis	C	C8VAU8	1	371			1	371
4lit	A	P27431	35	407		407	1	373
4liu	A	P27431	36	407	36	407	2	373
4liv	A	P27431	35	407		407	1	373
4liw	A	P72760	1	91		91	1	91
4liw	B	P72760	1	91		91	1	91
4lix	A	Q38802	2	719		802	85	802
4liy	A	P04501	61	257		319	123	319
4liy	B	P04501	61	257		319	123	319
4liy	C	P04501	61	257		319	123	319
4liz	A	C4M4P4	1	134	1	134	1	134
4lj0	A	G0SCL7	1	66		466	401	466
4lj0	B	G0SCL7	1	66			401	466
4lj1	A	O06624	3	147		182	38	182
4lj2	A	D0C7F3	1	363	1	363	1	363
4lj2	B	D0C7F3	1	363	1	363	1	363
4lj3	A	P21514	18	279			101	362
4lj3	B	P21514	18	279			101	362
4lj4	A	Q9RA63	5	339	520		520	854
4lj5	A	Q9RA63	5	339	520		520	854
4lj6	A	Q9RA63	5	339	520		520	854
4lj7	A	Q9RA63	5	339			520	854
4lj7	B	Q9RA63	5	339			520	854
4lj7	C	Q9RA63	5	339			520	854
4lj8	A	Q9RA63	5	339	520		520	854
4lj9	A	Q9RA63	5	339	520		520	854
4lja	A	Q9RA63	5	339	520		520	854
4ljb	A	Q5S6Z9	7	227	1	223	1	223
4ljb	B	Q5S6Z9	7	227		223	1	223
4ljb	C	Q5S6Z9	7	227	1	223	1	223
4ljb	D	Q5S6Z9	7	227	1	223	1	223
4ljc	A	Q5S6Z9	7	227	1	223	1	223
4ljc	B	Q5S6Z9	7	227		223	1	223
4ljc	C	Q5S6Z9	7	227	1	223	1	223
4ljc	D	Q5S6Z9	7	227	1	223	1	223
4ljd	A	Q5S6Z9	7	227	1	223	1	223
4ljd	B	Q5S6Z9	7	227		223	1	223
4ljd	C	Q5S6Z9	8	227	2	223	2	223
4ljd	D	Q5S6Z9	7	227	1	223	1	223
4ljh	A	Q05097	1	122		121	1	122
4ljh	B	Q05097	1	122		121	1	122
4ljh	C	Q05097	1	122		121	1	122
4ljh	D	Q05097	1	122		121	1	122
4lji	A	Q8DJE2	1	141			35	175
4lji	B	Q8DJE2	1	141			35	175
4ljk	A	O25100	1	221	5		5	225
4ljk	B	O25100	1	221	5		5	225
4ljk	C	O25100	1	221	5		5	225
4ljk	D	O25100	1	221	5		5	225
4ljk	E	O25100	1	221	5		5	225
4ljk	F	O25100	1	221	5		5	225
4ljk	G	O25100	1	221	5		5	225
4ljk	H	O25100	1	221	5		5	225
4ljl	A	O25100	1	221	5		5	225
4ljl	B	O25100	1	221	5		5	225
4ljm	A	O95319	5	97			416	508
4ljm	B	O95319	5	97			416	508
4ljn	A	Q92794	7	136	194		194	323
4ljo	A	Q96EP0	4	223		1072	853	1072
4ljo	B	P63048	1	76	1	76	1	76
4ljp	A	Q96EP0	4	223			853	1072
4ljp	B	P63048	1	76	1	76	1	76
4ljq	A	Q96EP0	4	223			853	1072
4ljq	B	Q96EP0	4	223			853	1072
4ljq	C	Q96EP0	4	223			853	1072
4ljq	D	Q96EP0	4	223			853	1072
4ljr	A	O25100	1	213	5	217	5	217
4ljr	B	O25100	1	213	5	217	5	217
4ljx	A	Q99856	2	137			216	351
4ljx	B	Q99856	2	137			216	351
4ljy	A	P21372	1	493			206	698
4ljz	F	P00579	1	522	92		92	613
4ljz	L	P00579	1	522		613	92	613
4lk0	F	P00579	1	522	92		92	613
4lk0	L	P00579	1	522		613	92	613
4lk0	M	P03704	1	64			1	64
4lk0	N	P03704	1	64			1	64
4lk1	F	P00579	1	613			1	613
4lk1	L	P00579	1	613		613	1	613
4lk2	A	P21372	1	493			206	698
4lk2	B	P21372	1	493			206	698
4lk3	A	Q8NBZ7	1	336			85	420
4lk3	B	Q8NBZ7	1	336			85	420
4lk3	C	Q8NBZ7	1	336			85	420
4lk3	D	Q8NBZ7	1	336			85	420
4lk3	E	Q8NBZ7	1	336			85	420
4lk3	F	Q8NBZ7	1	336			85	420
4lk4	A	Q9KSQ6	2	351			24	373
4lk5	A	Q73WM1	23	292			1	270
4lk5	B	Q73WM1	23	292			1	270
4lk5	C	Q73WM1	23	292			1	270
4lk6	A	Q05097	1	121	1	121	2	122
4lk6	B	Q05097	1	121	1	121	2	122
4lk6	C	Q05097	1	121	1	121	2	122
4lk6	D	Q05097	1	121	1	121	2	122
4lk6	E	Q05097	1	121	1	121	2	122
4lk6	F	Q05097	1	121	1	121	2	122
4lk6	G	Q05097	1	121	1	121	2	122
4lk6	H	Q05097	1	121	1	121	2	122
4lk6	I	Q05097	1	121	1	121	2	122
4lk6	J	Q05097	1	121	1	121	2	122
4lk6	K	Q05097	1	121	1	121	2	122
4lk6	L	Q05097	1	121	1	121	2	122
4lk7	A	Q05097	1	121	1	121	2	122
4lk7	B	Q05097	1	121	1	121	2	122
4lk7	C	Q05097	1	121	1	121	2	122
4lk7	D	Q05097	1	121	1	121	2	122
4lk8	A	A1SR01	1	105	1	105	1	105
4lk8	B	A1SR01	1	105	1	105	1	105
4lk9	A	Q92794	7	136	194		194	323
4lk9	B	P68431	1	21	1		2	22
4lka	A	Q92794	7	136	194		194	323
4lka	B	P68431	1	21	1		2	22
4lkb	A	A0ACD6B994	23	151	1		1	129
4lkb	B	A0ACD6B994	23	151	1		1	129
4lkb	C	A0ACD6B994	23	151	1		1	129
4lkb	D	A0ACD6B994	23	151	1		1	129
4lkb	E	A0ACD6B994	23	151	1		1	129
4lkb	F	A0ACD6B994	23	151	1		1	129
4lkd	A	Q05097	1	121	1	121	2	122
4lkd	B	Q05097	1	121	1	121	2	122
4lkd	C	Q05097	1	121	1	121	2	122
4lkd	D	Q05097	1	121	1	121	2	122
4lkd	E	Q05097	1	121	1	121	2	122
4lkd	F	Q05097	1	121	1	121	2	122
4lkd	G	Q05097	1	121	1	121	2	122
4lkd	H	Q05097	1	121	1	121	2	122
4lke	A	Q05097	1	121	1	121	2	122
4lke	B	Q05097	1	121	1	121	2	122
4lke	C	Q05097	1	121	1	121	2	122
4lke	D	Q05097	1	121	1	121	2	122
4lkf	A	Q05097	1	121	1	121	2	122
4lkf	B	Q05097	1	121	1	121	2	122
4lkg	A	V5IRV0	1	316	1	316	1	316
4lkg	B	V5IRU7	1	170	322	491	1	170
4lkg	C	V5IRV0	1	316	1	316	1	316
4lkg	D	V5IRU7	1	170	322	491	1	170
4lkg	E	V5IRV0	1	316	1	316	1	316
4lkg	F	V5IRU7	1	170	322	491	1	170
4lkh	A	V5IRV0	1	316	1	316	1	316
4lkh	B	V5IRU7	1	170	322	491	1	170
4lki	A	V5IRV5	1	314	3	316	1	314
4lki	B	V5IRV2	1	168	323	490	1	168
4lkj	A	V5IRV5	1	314	3	316	1	314
4lkj	B	V5IRV2	1	168	323	490	1	168
4lkk	A	V5IRV5	1	314	3	316	1	314
4lkk	B	V5IRV2	1	168	323	490	1	168
4lkl	A	P53350	1	222	372	593	372	593
4lkm	A	P53350	1	231	371	601	371	601
4lkm	C	P53350	1	231	371		371	601
4lko	A	P27487	1	728	39	766	39	766
4lko	B	P27487	1	728	39	766	39	766
4lkp	A	Q01469	4	138		135	1	135
4lkq	A	Q9Y233	5	345	449		715	1055
4lkq	B	Q9Y233	5	345	449		715	1055
4lkr	A	Q8EDM4	23	256		234	1	234
4lks	A	A0A0H2YST8	22	167	17	162	1640	1785
4lks	C	A0A0H2YST8	22	167	17	162	1640	1785
4lkt	A	Q01469	4	138	1	135	1	135
4lkt	B	Q01469	4	138	1		1	135
4lkt	C	Q01469	4	138	1	135	1	135
4lkt	D	Q01469	4	138	1	135	1	135
4lku	A	P0A742	1	29	108	136	108	136
4lku	B	P0A742	1	29	108	136	108	136
4lku	C	P0A742	1	29		136	108	136
4lku	D	P0A742	1	29		136	108	136
4lku	E	P0A742	1	29		136	108	136
4lkv	A	O67572	1	315		315	1	315
4lkv	B	O67572	1	315		315	1	315
4lkv	C	O67572	1	315		315	1	315
4lkv	D	O67572	1	315		315	1	315
4lkx	A	Q6GMX6	1	29	1	29	20	48
4lkx	A	Q6GMX6	31	225	31		49	243
4lkx	B	Q0KKI6	1	219	1	214	1	219
4ll0	A	P00533	3	331			694	1022
4ll0	B	P00533	3	331			694	1022
4ll1	A	Q9H3M7	1	315			3	317
4ll1	B	P10599	1	105	1	105	1	105
4ll1	C	Q9H3M7	1	315			3	317
4ll1	D	P10599	1	105	1	105	1	105
4ll2	A	G1K3R9	1	227		227	1	227
4ll2	B	G1K3R9	1	227		227	1	227
4ll3	A	P03367	1	99	1	99	501	599
4ll3	B	P03367	1	99	1	99	501	599
4ll4	A	Q9H3M7	1	315			3	317
4ll4	B	P10599	1	105	1	105	1	105
4ll4	C	Q9H3M7	1	315			3	317
4ll4	D	P10599	1	105	1	105	1	105
4ll5	A	P11309	2	286			29	313
4ll6	A	P32492	1	374			1098	1471
4ll7	A	P38272	1	96			42	137
4ll7	B	P38272	1	96			42	137
4ll7	C	P38272	1	96			42	137
4ll7	D	P38272	1	96			42	137
4ll7	E	P38272	1	96			42	137
4ll7	F	P38272	1	96			42	137
4ll7	G	P38272	1	96			42	137
4ll7	H	P38272	1	96			42	137
4ll8	A	P32492	1	539			918	1471
4ll8	B	P38272	5	235	60		81	311
4ll8	E	P38272	5	235	60		81	311
4ll9	A	Q8NHL6	1	196	2	197	222	417
4ll9	B	Q8NHL6	1	196	2	197	222	417
4ll9	C	Q8NHL6	1	196	2	197	222	417
4lla	A	Q8N423	1	198	4	201	222	419
4lla	B	Q8N423	1	198	4	201	222	419
4lla	C	Q8N423	1	198	4	201	222	419
4llb	A	Q92794	7	136	194		194	323
4llb	B	Q92794	7	136	194		194	323
4llb	C	P68431	1	21	1		2	22
4llb	D	P68431	1	21	1		2	22
4llc	A	Q9HT87	3	130		168	41	168
4llc	B	Q9HT87	3	130			41	168
4lld	A	P01857	1	103			1	103
4lld	B	P0DOY2	1	105			1	105
4lle	A	Q9HT87	3	130			41	168
4lle	B	Q9HT87	3	130	41		41	168
4lle	C	Q9HT87	3	130	41		41	168
4lle	D	Q9HT87	3	130	41		41	168
4llf	A	P15183	1	380		380	1	380
4llf	B	P15183	1	380		380	1	380
4llf	D	P15183	1	380		380	1	380
4llf	E	P15183	1	380		380	1	380
4llf	F	P15183	1	380		380	1	380
4llf	G	P15183	1	380		380	1	380
4llf	H	P15183	1	380		380	1	380
4llf	I	P15183	1	380		380	1	380
4llf	J	P15183	1	380		380	1	380
4llf	K	P15183	1	380		380	1	380
4llf	L	P15183	1	380		380	1	380
4llf	M	P15183	1	380		380	1	380
4llf	N	P15183	1	380		380	1	380
4llf	O	P15183	1	380		380	1	380
4llf	P	P15183	1	380		380	1	380
4llg	F	P00579	1	613			1	613
4llg	L	P00579	1	613		613	1	613
4llg	M	P03704	1	64		64	1	64
4llg	N	P03704	1	64			1	64
4llh	A	P54582	1	566			30	595
4llh	B	P54582	1	566			30	595
4llh	C	P54582	1	566			30	595
4lli	A	Q9Y4I1	7	395	1467	1855	1467	1855
4lli	B	Q9Y4I1	7	395	1467	1855	1467	1855
4llj	A	Q9Y233	5	345	449		715	1055
4llj	B	Q9Y233	5	345	449		715	1055
4llk	A	Q9Y233	5	345	449		715	1055
4llk	B	Q9Y233	5	345	449		715	1055
4lll	A	Q5Y812	3	140	2	139	2	139
4lll	B	Q5Y812	3	140	2	139	2	139
4lll	C	Q5Y812	3	140	2	139	2	139
4lll	D	Q5Y812	3	140		139	2	139
4lll	I	Q5Y812	3	140		139	2	139
4lll	J	Q5Y812	3	140	2	139	2	139
4lll	M	Q5Y812	3	140		139	2	139
4lll	O	Q5Y812	3	140		139	2	139
4llm	A	P01857	1	103	133		1	103
4llm	B	P0DOY2	1	105			1	105
4lln	A	Q5Y812	3	140		139	2	139
4lln	B	Q5Y812	3	140	2	139	2	139
4lln	C	Q5Y812	3	140	2	139	2	139
4lln	D	Q5Y812	3	140	2	139	2	139
4lln	I	Q5Y812	3	140	2		2	139
4lln	J	Q5Y812	3	140	2	139	2	139
4llo	A	Q60603	5	177	552		552	724
4llo	B	Q60603	4	134		136	6	136
4llo	C	Q60603	5	177	552		552	724
4llo	D	Q60603	4	134			6	136
4llo	E	Q60603	5	177	552		552	724
4llo	F	Q60603	4	134		136	6	136
4llo	G	Q60603	5	177	552		552	724
4llo	H	Q60603	4	134			6	136
4llp	A	Q9Y233	5	345	449		715	1055
4llp	B	Q9Y233	5	345	449		715	1055
4llq	A	P01857	3	105	133		1	103
4llq	B	P0DOY2	23	127			1	105
4llr	A	O96763	1	197		197	1	197
4llr	B	O96763	1	197		197	1	197
4llr	C	O96763	1	197		197	1	197
4llr	D	O96763	1	197		197	1	197
4llr	E	O96763	1	197		197	1	197
4llr	F	O96763	1	197		197	1	197
4llr	G	O96763	1	197		197	1	197
4llr	H	O96763	1	197		197	1	197
4llr	I	O96763	1	197		197	1	197
4llr	J	O96763	1	197		197	1	197
4lls	A	Q16CN9	23	311	1	289	1	289
4lls	B	Q16CN9	23	311	1	289	1	289
4llt	A	Q16CN9	23	311	1	289	1	289
4llt	B	Q16CN9	23	311	1	289	1	289
4llu	A	S6C4R2	1	227	1		20	249
4llu	B	P0DOY2	108	212	108		1	105
4llu	C	S6C4R2	1	227	1		20	249
4llu	D	P0DOY2	108	212			1	105
4llw	A	S6B291	1	52	1	52	20	71
4llw	A	S6B291	54	98	54	98	72	117
4llw	A	S6B291	101	226	101		118	243
4llw	B	P0DOY2	108	212	108		1	105
4llw	C	S6B291	1	52	1	52	20	71
4llw	C	S6B291	54	98	54	98	72	117
4llw	C	S6B291	101	226	101		118	243
4llw	D	P0DOY2	108	212	108		1	105
4llx	A	Q9Y233	5	345	449		715	1055
4llx	B	Q9Y233	5	345	449		715	1055
4lly	A	S6B291	1	52	1	52	20	71
4lly	A	S6B291	54	98	54	98	72	117
4lly	A	S6B291	101	226	101		118	243
4lly	B	P0DOY2	108	212	108		1	105
4lly	C	S6B291	1	52	1	52	20	71
4lly	C	S6B291	54	98	54	98	72	117
4lly	C	S6B291	101	226	101		118	243
4lly	D	P0DOY2	108	212	108		1	105
4lm0	A	Q9Y233	5	345	449		715	1055
4lm0	B	Q9Y233	5	345	449		715	1055
4lm1	A	Q9Y233	5	345	449		715	1055
4lm1	B	Q9Y233	5	345	449		715	1055
4lm2	A	Q9Y233	5	345	449		715	1055
4lm2	B	Q9Y233	5	345	449		715	1055
4lm3	A	Q9Y233	5	345	449		715	1055
4lm3	B	Q9Y233	5	345	449		715	1055
4lm4	A	Q9Y233	5	345	449		715	1055
4lm4	B	Q9Y233	5	345	449		715	1055
4lm5	A	P11309	2	286			29	313
4lm6	A	C0HM11	1	62	1	62	48	109
4lm6	B	A0A075B5G2	1	177	1	177	1	177
4lm6	C	C0HM11	1	62	1	62	48	109
4lm6	D	A0A075B5G2	1	177		177	1	177
4lm7	A	P33469	3	136	58	191	58	191
4lm8	A	Q8EG34	25	670			26	671
4lm9	A	P33469	3	135	58	190	58	190
4lma	A	A8YBS4	8	326	1		1	319
4lma	B	A8YBS4	8	326	1		1	319
4lmb	A	A8YBP8	8	322	1		1	315
4lmc	A	P33469	3	135	58	190	58	190
4lmd	A	P03072	3	132		261	132	261
4lmd	B	P03072	3	132	132	261	132	261
4lmf	A	P09871	1	276	2	277	17	292
4lmf	B	P09871	1	276	2	277	17	292
4lmf	C	P09871	1	276	2	277	17	292
4lmf	D	P09871	1	276	2	277	17	292
4lmg	A	Q08957	2	157			38	193
4lmg	B	Q08957	2	157			38	193
4lmg	C	Q08957	2	157			38	193
4lmg	D	Q08957	2	157			38	193
4lmh	A	Q8EG33	23	730		735	28	735
4lmh	B	Q8EG33	23	730		735	28	735
4lmh	C	Q8EG33	23	730		735	28	735
4lmh	D	Q8EG33	23	730		735	28	735
4lmi	A	D2Q2I7	4	139	1		1	136
4lmi	B	D2Q2I7	4	139	1		1	136
4lmj	A	Q7NDN8	3	318		316	44	359
4lmj	B	Q7NDN8	3	318		316	44	359
4lmj	C	Q7NDN8	3	318		316	44	359
4lmj	D	Q7NDN8	3	318		316	44	359
4lmj	E	Q7NDN8	3	318		316	44	359
4lmk	A	Q7NDN8	3	318		316	44	359
4lmk	B	Q7NDN8	3	318		316	44	359
4lmk	C	Q7NDN8	3	318		316	44	359
4lmk	D	Q7NDN8	3	318		316	44	359
4lmk	E	Q7NDN8	3	318		316	44	359
4lml	A	Q7NDN8	3	318		316	44	359
4lml	B	Q7NDN8	3	318		316	44	359
4lml	C	Q7NDN8	3	318		316	44	359
4lml	D	Q7NDN8	3	318		316	44	359
4lml	E	Q7NDN8	3	318		316	44	359
4lmm	A	O14745	3	91	11	99	11	99
4lmn	A	Q02750	2	333	62		62	393
4lmo	A	Q4KTA7	4	254	294	544	294	544
4lmo	B	Q4KTA7	4	254	294	544	294	544
4lmo	C	Q4KTA7	4	254	294	544	294	544
4lmo	D	Q4KTA7	4	254	294	544	294	544
4lmq	D	P48061	1	61		68	29	89
4lmq	F	P48061	1	61	8		29	89
4lmr	A	Q81EP4	23	336		314	1	314
4lmr	B	Q81EP4	23	336		314	1	314
4lms	A	U5T880	1	80	1	80	53	132
4lms	B	U5T8F2	1	177			1	177
4lms	C	U5T8W5	1	70	1		53	122
4lms	D	U5T8F2	1	177			1	177
4lmt	A	P33469	3	136	58	191	58	191
4lmu	A	P11309	2	286			29	313
4lmv	A	A0A067XG72	1	252	2	253	1	252
4lmv	B	A0A067XG72	1	252	2	253	1	252
4lmv	C	A0A067XG72	1	252	2	253	1	252
4lmv	D	A0A067XG72	1	252	2	253	1	252
4lmv	E	A0A067XG72	1	252	2	253	1	252
4lmv	F	A0A067XG72	1	252	2	253	1	252
4lmw	A	A0A067XG73	1	251		251	1	251
4lmx	A	U5TBJ3	1	62	1	62	48	109
4lmx	B	U5T8W0	1	177	1	177	1	177
4lmx	C	U5TBU5	1	67	1		48	114
4lmx	D	U5T8W0	1	177		177	1	177
4lmx	E	U5TBJ3	1	62	1	62	48	109
4lmx	F	U5T8W0	1	177		177	1	177
4lmx	G	U5TBJ3	1	62	1	62	48	109
4lmx	H	U5T8W0	1	177		177	1	177
4lmx	I	U5TBJ3	1	62	1	62	48	109
4lmx	J	U5T8W0	1	177		177	1	177
4lmx	K	U5TBJ3	1	62	1	62	48	109
4lmx	L	U5T8W0	1	177		177	1	177
4lmz	A	O95319	5	180	1	176	36	211
4ln0	A	Q62296	4	222	209		209	427
4ln0	B	Q62296	4	222			209	427
4ln0	C	Q80V24	5	58	203		203	256
4ln1	A	Q81EP4	23	336	1	314	1	314
4ln1	B	Q81EP4	23	336	1	314	1	314
4ln1	C	Q81EP4	23	336	1	314	1	314
4ln1	D	Q81EP4	23	336	1	314	1	314
4ln2	A	Q9BX66	4	68	866	930	866	930
4ln2	B	P18206	1	11		867	857	867
4ln3	A	R4NN21	4	325	0		18	339
4ln3	B	R4NN21	1	178			340	517
4ln3	C	R4NN21	4	325	0		18	339
4ln3	D	R4NN21	1	178			340	517
4ln3	E	R4NN21	4	325	0		18	339
4ln3	F	R4NN21	1	178			340	517
4ln3	G	R4NN21	4	325	0		18	339
4ln3	H	R4NN21	1	178			340	517
4ln3	I	R4NN21	4	325	0		18	339
4ln3	J	R4NN21	1	178			340	517
4ln3	K	R4NN21	4	325	0		18	339
4ln3	L	R4NN21	1	178			340	517
4ln4	A	R4NN21	4	325	0		18	339
4ln4	B	R4NN21	1	178			340	517
4ln4	C	R4NN21	4	325	0		18	339
4ln4	D	R4NN21	1	178			340	517
4ln4	E	R4NN21	4	325	0		18	339
4ln4	F	R4NN21	1	178			340	517
4ln4	G	R4NN21	4	325	0		18	339
4ln4	H	R4NN21	1	178			340	517
4ln4	I	R4NN21	4	325	0		18	339
4ln4	J	R4NN21	1	178			340	517
4ln4	K	R4NN21	4	325	0		18	339
4ln4	L	R4NN21	1	178			340	517
4ln5	A	Q0B2F6	1	328		328	1	328
4ln6	A	R4NN21	4	325			18	339
4ln6	B	R4NN21	1	178			340	517
4ln6	C	R4NN21	4	325			18	339
4ln6	D	R4NN21	1	178			340	517
4ln6	E	R4NN21	4	325			18	339
4ln6	F	R4NN21	1	178			340	517
4ln6	G	R4NN21	4	325			18	339
4ln6	H	R4NN21	1	178			340	517
4ln6	I	R4NN21	4	325			18	339
4ln6	J	R4NN21	1	178			340	517
4ln6	K	R4NN21	4	325			18	339
4ln6	L	R4NN21	1	178			340	517
4ln8	A	R4NN21	4	325			18	339
4ln8	B	R4NN21	1	178			340	517
4ln8	C	R4NN21	4	325			18	339
4ln8	D	R4NN21	1	178			340	517
4ln8	E	R4NN21	4	325			18	339
4ln8	F	R4NN21	1	178			340	517
4ln8	G	R4NN21	4	325			18	339
4ln8	H	R4NN21	1	178			340	517
4ln8	I	R4NN21	4	325			18	339
4ln8	J	R4NN21	1	178			340	517
4ln8	K	R4NN21	4	325			18	339
4ln8	L	R4NN21	1	178			340	517
4ln9	A	O54593	22	325			2569	2872
4ln9	B	O54593	22	325			2569	2872
4lna	A	D2QIK7	23	293	1	271	1	271
4lnb	A	Q4WP27	15	367			1	353
4lnb	B	Q4WPS9	1	519		541	1	519
4lnc	A	P24300	1	388			1	388
4lnd	A	P27695	7	286		318	39	318
4lnd	B	P27695	7	286		318	39	318
4lnd	C	P27695	7	286		318	39	318
4lnf	A	P12425	1	443	2	444	2	444
4lnf	B	P12425	1	443	2	444	2	444
4lnf	C	P12425	1	443	2	444	2	444
4lnf	D	P12425	1	443	2	444	2	444
4lnf	E	P12425	1	443	2	444	2	444
4lnf	F	P12425	1	443	2	444	2	444
4lnf	G	P12425	1	443	2	444	2	444
4lnf	H	P12425	1	443	2	444	2	444
4lnf	I	P12425	1	443	2	444	2	444
4lnf	J	P12425	1	443		444	2	444
4lnf	K	P12425	1	443	2	444	2	444
4lnf	L	P12425	1	443	2	444	2	444
4lng	A	Q4WP27	15	367			1	353
4lng	B	Q4WPS9	1	519		519	1	519
4lnh	A	Q5E046	23	266	1		1	244
4lni	A	P12425	1	443	2	444	2	444
4lni	B	P12425	1	443	2	444	2	444
4lni	C	P12425	1	443	2	444	2	444
4lni	D	P12425	1	443	2	444	2	444
4lni	E	P12425	1	443	2	444	2	444
4lni	F	P12425	1	443	2	444	2	444
4lni	G	P12425	1	443	2	444	2	444
4lni	H	P12425	1	443	2	444	2	444
4lni	I	P12425	1	443	2	444	2	444
4lni	J	P12425	1	443		444	2	444
4lni	K	P12425	1	443	2	444	2	444
4lni	L	P12425	1	443	2	444	2	444
4lnk	A	P12425	1	443	2	444	2	444
4lnk	B	P12425	1	443	2	444	2	444
4lnk	C	P12425	1	443	2	444	2	444
4lnk	D	P12425	1	443	2	444	2	444
4lnk	E	P12425	1	443	2	444	2	444
4lnk	F	P12425	1	443	2	444	2	444
4lnn	A	P12425	1	443	2	444	2	444
4lnn	B	P12425	1	443	2	444	2	444
4lnn	C	P12425	1	443	2	444	2	444
4lnn	D	P12425	1	443	2	444	2	444
4lnn	E	P12425	1	443	2	444	2	444
4lnn	F	P12425	1	443	2	444	2	444
4lnn	G	P12425	1	443	2	444	2	444
4lnn	H	P12425	1	443	2	444	2	444
4lnn	I	P12425	1	443	2	444	2	444
4lnn	J	P12425	1	443	2	444	2	444
4lnn	K	P12425	1	443	2	444	2	444
4lnn	L	P12425	1	443	2	444	2	444
4lno	A	P12425	1	443	2	444	2	444
4lno	B	P12425	1	443	2	444	2	444
4lno	C	P12425	1	443	2	444	2	444
4lno	D	P12425	1	443	2	444	2	444
4lno	E	P12425	1	443	2	444	2	444
4lno	F	P12425	1	443	2	444	2	444
4lnp	A	Q9BX66	1	61	794	854	794	854
4lnp	B	P18206	1	10	870	879	870	879
4lnq	A	Q9R002	5	197	53		53	245
4lnq	B	Q9R002	5	197		245	53	245
4lnr	A	P01889	1	276	1	276	25	300
4lnr	B	P61769	1	99	1	99	21	119
4lnr	C	Q9YYU8	1	11	1	11	71	81
4lns	A	Q57WT9	1	351			1	351
4lnt	QB	P80371	1	256			1	256
4lnt	QC	P80372	1	239			1	239
4lnt	QD	P80373	1	209		209	1	209
4lnt	QE	Q5SHQ5	1	162			1	162
4lnt	QF	Q5SLP8	1	101	1	101	1	101
4lnt	QG	P17291	1	156		156	1	156
4lnt	QH	P0DOY9	1	138	1	138	1	138
4lnt	QI	P80374	1	128		128	1	128
4lnt	QJ	Q5SHN7	1	105			1	105
4lnt	QK	P80376	1	129		129	1	129
4lnt	QL	Q5SHN3	1	132			1	132
4lnt	QM	P80377	1	126			1	126
4lnt	QN	P0DOY6	1	61		61	1	61
4lnt	QO	Q5SJ76	1	89		89	1	89
4lnt	QP	Q5SJH3	1	88	1		1	88
4lnt	QQ	P0DOY7	1	105			1	105
4lnt	QR	Q5SLQ0	1	88		88	1	88
4lnt	QS	Q5SHP2	1	93			1	93
4lnt	QT	P80380	1	106		106	1	106
4lnt	QU	Q5SIH3	1	27			1	27
4lnt	R0	P60493	1	85			1	85
4lnt	R1	P60494	1	98		98	1	98
4lnt	R2	Q5SHP6	1	72		72	1	72
4lnt	R3	Q5SHQ6	1	60		60	1	60
4lnt	R4	Q5SJE1	1	71	1	71	1	71
4lnt	R5	P80339	1	60		60	1	60
4lnt	R6	P35871	1	54			1	54
4lnt	R7	P80340	1	49	1	49	1	49
4lnt	R8	Q5SKU1	1	65		65	1	65
4lnt	R9	Q5SHR2	1	37	1	37	1	37
4lnt	RD	P60405	1	276			1	276
4lnt	RE	Q5SHN8	1	206	1		1	206
4lnt	RF	Q5SHN9	1	210			1	210
4lnt	RG	Q5SHQ0	1	182		182	1	182
4lnt	RH	P0DOY8	1	180			1	180
4lnt	RI	Q5SLQ1	1	148	1		1	148
4lnt	RN	P60488	1	140	1		1	140
4lnt	RO	Q5SHP8	1	122	1	122	1	122
4lnt	RP	Q5SHQ7	1	150	1	150	1	150
4lnt	RQ	P60489	1	141	1	141	1	141
4lnt	RR	Q9Z9H5	1	118	1	118	1	118
4lnt	RS	Q5SHQ4	1	112		112	1	112
4lnt	RT	P60490	1	146	1		1	146
4lnt	RU	P60491	1	118		118	1	118
4lnt	RV	P60492	1	101	1	101	1	101
4lnt	RW	Q5SHP3	1	113	1	113	1	113
4lnt	RX	Q5SHP0	1	96			1	96
4lnt	RY	Q5SHP9	1	110			1	110
4lnt	RZ	Q5SHZ1	1	206	1		1	206
4lnt	XB	P80371	1	256			1	256
4lnt	XC	P80372	1	239			1	239
4lnt	XD	P80373	1	209		209	1	209
4lnt	XE	Q5SHQ5	1	162			1	162
4lnt	XF	Q5SLP8	1	101	1	101	1	101
4lnt	XG	P17291	1	156		156	1	156
4lnt	XH	P0DOY9	1	138	1	138	1	138
4lnt	XI	P80374	1	128		128	1	128
4lnt	XJ	Q5SHN7	1	105			1	105
4lnt	XK	P80376	1	129		129	1	129
4lnt	XL	Q5SHN3	1	132			1	132
4lnt	XM	P80377	1	126			1	126
4lnt	XN	P0DOY6	1	61		61	1	61
4lnt	XO	Q5SJ76	1	89		89	1	89
4lnt	XP	Q5SJH3	1	88	1		1	88
4lnt	XQ	P0DOY7	1	105			1	105
4lnt	XR	Q5SLQ0	1	88		88	1	88
4lnt	XS	Q5SHP2	1	93			1	93
4lnt	XT	P80380	1	106		106	1	106
4lnt	XU	Q5SIH3	1	27			1	27
4lnt	Y0	P60493	1	85			1	85
4lnt	Y1	P60494	1	98		98	1	98
4lnt	Y2	Q5SHP6	1	72		72	1	72
4lnt	Y3	Q5SHQ6	1	60		60	1	60
4lnt	Y4	Q5SJE1	1	71	1	71	1	71
4lnt	Y5	P80339	1	60		60	1	60
4lnt	Y6	P35871	1	54			1	54
4lnt	Y7	P80340	1	49	1	49	1	49
4lnt	Y8	Q5SKU1	1	65		65	1	65
4lnt	Y9	Q5SHR2	1	37	1	37	1	37
4lnt	YD	P60405	1	276			1	276
4lnt	YE	Q5SHN8	1	206	1		1	206
4lnt	YF	Q5SHN9	1	210			1	210
4lnt	YG	Q5SHQ0	1	182		182	1	182
4lnt	YH	P0DOY8	1	180			1	180
4lnt	YI	Q5SLQ1	1	148	1		1	148
4lnt	YN	P60488	1	140	1		1	140
4lnt	YO	Q5SHP8	1	122	1	122	1	122
4lnt	YP	Q5SHQ7	1	150	1	150	1	150
4lnt	YQ	P60489	1	141	1	141	1	141
4lnt	YR	Q9Z9H5	1	118	1	118	1	118
4lnt	YS	Q5SHQ4	1	112		112	1	112
4lnt	YT	P60490	1	146	1		1	146
4lnt	YU	P60491	1	118		118	1	118
4lnt	YV	P60492	1	101	1	101	1	101
4lnt	YW	Q5SHP3	1	113	1	113	1	113
4lnt	YX	Q5SHP0	1	96			1	96
4lnt	YY	Q5SHP9	1	110			1	110
4lnt	YZ	Q5SHZ1	1	206	1		1	206
4lnu	B	D0VWY9	1	445	1		1	445
4lnu	K	P33176	1	325			1	325
4lnv	A	Q9GYW4	1	1317	22	1338	22	1338
4lnv	B	Q9GYW4	1	1317		1338	22	1338
4lnv	C	Q9GYW4	1	1317	22	1338	22	1338
4lnw	A	P10827	5	227	148	370	148	370
4lnx	A	P10827	5	227	148	370	148	370
4lny	A	Q06121	1	234		234	1	234
4lny	A	Q06121	236	248	236	248	235	247
4lnz	A	Q9ULV0	6	394		1848	1460	1848
4lo0	A	Q45871	1	292		293	2	293
4lo0	B	Q45871	1	292		293	2	293
4lo0	C	Q45878	3	147		146	2	146
4lo1	A	Q45871	1	292		293	2	293
4lo1	B	Q45871	1	292		293	2	293
4lo1	C	Q45878	3	147		146	2	146
4lo2	A	Q45871	1	292		293	2	293
4lo2	B	Q45871	1	292		293	2	293
4lo2	C	Q45878	3	147		146	2	146
4lo3	A	Q45871	1	292		293	2	293
4lo3	B	Q45871	1	292		293	2	293
4lo3	C	Q45878	3	147		146	2	146
4lo4	A	Q8KHU9	3	190		189	2	189
4lo4	B	Q8KHU9	1	421	206	626	206	626
4lo5	A	Q8KHU9	3	190		189	2	189
4lo5	B	Q8KHU9	1	421	206	626	206	626
4lo6	A	Q8KHU9	3	190		189	2	189
4lo6	B	Q8KHU9	1	421	206	626	206	626
4lo7	A	Q8KHU9	6	254		626	378	626
4lo7	B	Q45871	1	292		293	2	293
4lo7	C	Q45878	3	147		146	2	146
4lo7	D	Q45871	1	292		293	2	293
4lo7	E	Q8KHU9	6	254		626	378	626
4lo7	F	Q45871	1	292		293	2	293
4lo7	G	Q45878	3	147		146	2	146
4lo7	H	Q45871	1	292		293	2	293
4lo8	A	Q8KHU9	6	254		626	378	626
4lo8	B	Q45878	3	147		146	2	146
4lo8	C	Q8KHU9	6	254		626	378	626
4lo8	D	Q45878	3	147		146	2	146
4lo8	E	Q8KHU9	6	254		626	378	626
4lo8	F	Q45878	3	147		146	2	146
4lo8	G	Q8KHU9	6	254		626	378	626
4lo8	H	Q45878	3	147		146	2	146
4lo9	A	P04637	1	219			94	312
4lo9	B	P04637	1	219			94	312
4lo9	C	P04637	1	219			94	312
4lo9	D	P04637	1	219			94	312
4loc	A	Q2K340	30	632		1067	465	1067
4loc	B	Q2K340	30	632		1067	465	1067
4loc	C	Q2K340	30	632		1067	465	1067
4loc	D	Q2K340	30	632		1067	465	1067
4loe	A	P04637	1	219			94	312
4loe	B	P04637	1	219			94	312
4loe	C	P04637	1	219			94	312
4loe	D	P04637	1	219			94	312
4lof	A	P04637	1	219	94		94	312
4log	A	P0AEX9	2	368		368	26	392
4log	A	Q9Y5X4	375	568	1217	1410	217	410
4log	B	P0AEX9	2	368		368	26	392
4log	B	Q9Y5X4	375	568	1217	1410	217	410
4loh	A	Q86WV6	2	188	155		155	341
4loh	B	Q86WV6	2	188	155		155	341
4loi	A	Q86WV6	2	188	155		155	341
4loi	B	Q86WV6	2	188	155		155	341
4loj	A	Q3TBT3	2	188			154	340
4loj	B	Q3TBT3	2	188			154	340
4lok	A	Q3TBT3	2	188	154		154	340
4lok	B	Q3TBT3	2	188			154	340
4lol	A	Q3TBT3	2	188	154		154	340
4lol	B	Q3TBT3	2	188	154		154	340
4lon	B	P06614	1	239	86	324	86	324
4loo	A	P47811	2	361			1	360
4loo	B	Q8CF89	1	29	384		384	412
4lop	A	P47811	2	361			1	360
4lop	B	P47811	2	361			1	360
4lop	C	P47811	2	361			1	360
4lop	D	P47811	2	361			1	360
4lop	K	Q8CF89	1	29	384	412	384	412
4lop	L	Q8CF89	1	29	384	412	384	412
4lop	M	Q8CF89	1	29			384	412
4lop	N	Q8CF89	1	29	384		384	412
4loq	A	P47811	2	361			1	360
4loq	B	P47811	2	361			1	360
4loq	C	P47811	2	361			1	360
4loq	D	P47811	2	361			1	360
4loq	K	Q8CF89	1	29	384	412	384	412
4loq	L	Q8CF89	1	29	384	412	384	412
4loq	M	Q8CF89	1	29			384	412
4loq	N	Q8CF89	1	29			384	412
4lor	A	P09871	1	276	2	277	17	292
4los	A	P09871	1	187	157	343	172	358
4lot	A	P09871	1	249	160	408	175	423
4lou	A	P37019	2	445	17	460	17	460
4lou	B	P37019	2	445	17		17	460
4lov	A	P08191	1	158	1	158	22	179
4low	A	D5X340	8	89	9		7	88
4low	B	D5X340	8	89	9		7	88
4lox	A	F7WD42	1	302		302	114	415
4loy	H	P00734	1	257	16	245	364	620
4loy	I	P09945	1	10	55	64	62	71
4loy	L	P00734	1	27	1B	14K	334	360
4lp0	A	Q8DQB5	1	226		226	1	226
4lp1	A	A1SR01	1	105	1		1	105
4lp1	B	A1SR01	1	105	1		1	105
4lp2	B	P06614	1	239	86	324	86	324
4lp4	A	Q15109	4	212	23	231	23	231
4lp4	B	Q15109	4	212	23	231	23	231
4lp5	A	Q15109	4	304	23		23	323
4lp5	B	Q15109	4	304	23		23	323
4lp6	A	P00918	1	260		260	1	260
4lp6	B	P00918	1	260		260	1	260
4lp7	A	Q91F56	1	254	1	254	1	254
4lp7	B	Q91F56	1	254	1	254	1	254
4lp7	C	Q91F56	1	254	1	254	1	254
4lp7	D	Q91F56	1	254	1	254	1	254
4lp8	A	D9N164	1	295		295	1	295
4lp9	A	P11838	1	330	-2	326	90	419
4lpa	A	P20486	1	113		113	1	113
4lpa	B	P20486	1	113		113	1	113
4lpa	C	P20486	1	113		113	1	113
4lpa	D	P20486	1	113		113	1	113
4lpb	A	Q8DQB5	1	226		226	1	226
4lpc	A	P07762	1	612	117	728	117	728
4lpc	B	P07762	1	612	117	728	117	728
4lpc	C	P07762	1	612		728	117	728
4lpc	D	P07762	1	612	117	728	117	728
4lpg	F	P14324	23	375			67	419
4lph	F	P14324	23	375			67	419
4lpi	A	P02185	1	154		153	1	154
4lpj	A	P07798	1	176			1	176
4lpk	A	P01116	2	170	1		1	169
4lpk	B	P01116	2	170	1		1	169
4lpl	A	A0A0H2YST8	22	182		1095	935	1095
4lpm	A	P07798	1	174	1	174	2	175
4lpn	A	P07798	1	176			1	176
4lpq	A	D1BWR1	3	207		326	122	326
4lps	A	O25560	1	242		242	1	242
4lps	B	O25560	1	242		242	1	242
4lpz	A	P27540	5	119			356	470
4lpz	B	P27540	5	119			356	470
4lpz	C	Q9JJ11	16	44	603		603	631
4lpz	D	Q9JJ11	16	44	603		603	631
4lq0	A	E0YCK3	1	304		304	1	304
4lq1	A	P07762	1	612	117	728	117	728
4lq1	B	P07762	1	612	117	728	117	728
4lq1	C	P07762	1	612		728	117	728
4lq1	D	P07762	1	612	117	728	117	728
4lq2	A	P06614	7	245	86	324	86	324
4lq3	A	Q2N379	4	511		510	3	510
4lq4	A	P54050	1	211	1	211	1	211
4lq5	A	P06614	7	245	86	324	86	324
4lq6	A	O69684	2	218			25	241
4lq8	A	B0BXR4	1	340		360	21	360
4lq8	B	B0BXR4	1	340			21	360
4lq9	A	Q2N379	4	511			3	510
4lqb	A	D2Q399	4	130	1	127	1	127
4lqb	B	D2Q399	4	130	1	127	1	127
4lqc	A	Q8YF53	1	138		250	113	250
4lqc	B	Q8YF53	1	138		250	113	250
4lqd	A	P58753	4	144	81	221	81	221
4lqe	A	A0A0H3JPI4	1	152	1		1	152
4lqf	A	Q71TT1	1	97			89	185
4lqg	A	Q04609	3	709		750	44	750
4lqh	A	P07798	1	176			1	176
4lqi	A	P23639	1	250	4	236	1	250
4lqi	B	P23638	1	244	4	239	2	245
4lqi	C	P40303	1	241	7	243	3	243
4lqi	D	P32379	1	242	9	244	9	250
4lqi	E	P40302	1	233	4	233	2	234
4lqi	F	P21242	1	244	5	241	5	248
4lqi	G	P21243	1	243	6	240	10	252
4lqi	H	P25043	1	222	1	223	30	251
4lqi	I	P25451	1	204	-8	194	2	205
4lqi	J	P22141	1	198	-1	193	1	198
4lqi	K	P30656	1	212	1	211	76	287
4lqi	L	P23724	1	222	-9	212	20	241
4lqi	M	P30657	1	233	-8	211	34	266
4lqi	N	P38624	1	196	1	187J	20	215
4lqi	O	P23639	1	250	4	236	1	250
4lqi	P	P23638	1	244	4	239	2	245
4lqi	Q	P40303	1	241	7	243	3	243
4lqi	R	P32379	1	242	9	244	9	250
4lqi	S	P40302	1	233	4	233	2	234
4lqi	T	P21242	1	244	5	241	5	248
4lqi	U	P21243	1	243	6	240	10	252
4lqi	V	P25043	1	222	1	223	30	251
4lqi	W	P25451	1	204	-8	194	2	205
4lqi	X	P22141	1	198	-1	193	1	198
4lqi	Y	P30656	1	212	1	211	76	287
4lqi	Z	P23724	1	222	-9	212	20	241
4lqi	a	P30657	1	233	-8	211	34	266
4lqi	b	P38624	1	196	1	187J	20	215
4lqj	A	P07798	1	176			1	176
4lqk	A	P26672	1	143			87	229
4lqk	B	P26672	1	143			87	229
4lqk	C	P26672	1	143			87	229
4lqk	D	P26672	1	143			87	229
4lql	A	D9ILD9	1	474	1	474	1	474
4lql	B	D9ILD9	1	474	1	474	1	474
4lql	C	D9ILD9	1	474	1	474	1	474
4lql	D	D9ILD9	1	474	1	474	1	474
4lql	E	D9ILD9	1	474	1	474	1	474
4lql	F	D9ILD9	1	474	1	474	1	474
4lqm	A	P00533	3	331			694	1022
4lqp	A	P53894	3	508			251	756
4lqp	B	P43563	3	244			46	287
4lqq	A	P53894	3	508			251	756
4lqq	B	P43563	3	244			46	287
4lqq	D	P53894	3	508			251	756
4lqq	E	P43563	3	244			46	287
4lqr	A	A0A0H2YST8	22	167	11	156	1640	1785
4lqs	A	P53894	3	508			251	756
4lqs	B	P43563	3	244			46	287
4lqt	A	P42212	12	246	2		2	238
4lqu	A	P42212	12	246	2		2	238
4lqu	B	P42212	12	246	2		2	238
4lqu	C	P42212	12	246	2		2	238
4lqu	D	P42212	12	246	2		2	238
4lqv	A	P07798	1	176			1	176
4lqw	A	P49792	10	177	-3	164	3057	3224
4lqw	B	P49792	10	177	-3	164	3057	3224
4lqw	C	P12497	1	146	1	146	133	278
4lqw	D	P12497	1	146	1		133	278
4lqx	A	Q97VD2	20	322	1		1	303
4lqx	B	Q97VD2	20	322	1	303	1	303
4lqy	A	Q9Y6X5	1	392			16	407
4lqz	A	A0A0H3JZY6	20	146	34		34	160
4lr2	A	Q9Y6X5	1	392			16	407
4lr3	A	E2QPF5	1	164	7	170	1	164
4lr3	B	E2QPF5	1	164	7	170	1	164
4lr3	C	E2QPF5	1	164	7	170	1	164
4lr3	D	E2QPF5	1	164	7	170	1	164
4lr3	E	E2QPF5	1	164	7	170	1	164
4lr3	F	E2QPF5	1	164	7	170	1	164
4lr3	G	E2QPF5	1	164	7	170	1	164
4lr3	H	E2QPF5	1	164	7	170	1	164
4lr3	I	E2QPF5	1	164	7	170	1	164
4lr3	J	E2QPF5	1	164	7	170	1	164
4lr3	K	E2QPF5	1	164	7	170	1	164
4lr3	L	E2QPF5	1	164	7	170	1	164
4lr3	M	E2QPF5	1	164	7	170	1	164
4lr3	N	E2QPF5	1	164	7	170	1	164
4lr3	O	E2QPF5	1	164	7	170	1	164
4lr3	P	E2QPF5	1	164	7	170	1	164
4lr4	A	C4ZEB7	2	370		394	33	401
4lr4	B	C4ZEB7	2	370		394	33	401
4lr4	C	C4ZEB7	2	370		394	33	401
4lr4	D	C4ZEB7	2	370		394	33	401
4lr6	A	O60885	2	128	42		42	168
4lr7	A	Q818Z9	24	416	2		2	394
4lr7	B	Q818Z9	24	416			2	394
4lr7	C	Q818Z9	24	416			2	394
4lr8	A	Q818Z9	24	416	2		2	394
4lr8	B	Q818Z9	24	416			2	394
4lr8	C	Q818Z9	24	416			2	394
4lr9	A	Q818Z9	24	416	2		2	394
4lr9	B	Q818Z9	24	416	2		2	394
4lr9	C	Q818Z9	24	416			2	394
4lra	A	Q818Z9	24	416	2		2	394
4lra	B	Q818Z9	24	416	2		2	394
4lra	C	Q818Z9	24	416			2	394
4lrb	A	Q818Z9	24	416	2		2	394
4lrb	B	Q818Z9	24	416			2	394
4lrb	C	Q818Z9	24	416			2	394
4lrc	A	Q818Z9	24	416	2		2	394
4lrc	B	Q818Z9	24	416			2	394
4lrc	C	Q818Z9	24	416			2	394
4lrd	A	Q818Z9	24	416	2		2	394
4lre	A	Q818Z9	24	416	2		2	394
4lre	B	Q818Z9	24	416	2		2	394
4lre	C	Q818Z9	24	416			2	394
4lrf	A	Q818Z9	24	416	2		2	394
4lrf	B	Q818Z9	24	416			2	394
4lrf	C	Q818Z9	24	416			2	394
4lrg	A	O60885	2	128	42	168	42	168
4lrh	A	P15328	1	213		213	23	235
4lrh	B	P15328	1	213			23	235
4lrh	C	P15328	1	213		213	23	235
4lrh	D	P15328	1	213		213	23	235
4lrh	E	P15328	1	213			23	235
4lrh	F	P15328	1	213		213	23	235
4lrh	G	P15328	1	213			23	235
4lrh	H	P15328	1	213			23	235
4lrj	A	Q8X831	4	169		293	128	293
4lrj	B	Q8X831	4	169		293	128	293
4lrk	A	Q8XAL6	4	167		303	140	303
4lrk	B	Q8XAL6	4	167		303	140	303
4lrk	C	Q8XAL6	4	167		303	140	303
4lrk	D	Q8XAL6	4	167		303	140	303
4lrl	A	Q836G9	25	480	1	456	1	456
4lrl	B	Q836G9	25	480		456	1	456
4lrl	C	Q836G9	25	480		456	1	456
4lrl	D	Q836G9	25	480	1		1	456
4lrm	A	P00533	3	79		770	694	770
4lrm	A	P00533	83	334	774		771	1022
4lrm	B	P00533	3	79		770	694	770
4lrm	B	P00533	83	334	774		771	1022
4lrm	C	P00533	3	79	694	770	694	770
4lrm	C	P00533	83	334	774		771	1022
4lrm	D	P00533	3	79		770	694	770
4lrm	D	P00533	83	334	774		771	1022
4lrm	E	P00533	3	79		770	694	770
4lrm	E	P00533	83	334	774		771	1022
4lrn	L	P01619	2	97	1	95	21	116
4lro	A	D9J2T9	1	246	1	246	1	246
4lrq	A	A0A0H3ALA8	1	155			1	155
4lrq	B	A0A0H3ALA8	1	155	1		1	155
4lrq	C	A0A0H3ALA8	1	155	1		1	155
4lrq	D	A0A0H3ALA8	1	155	1		1	155
4lrr	A	P0A886	2	265	1	264	1	264
4lrs	A	D1A3K8	1	355			1	355
4lrs	B	D1A3K7	21	323			1	303
4lrt	A	D1A3K8	1	355			1	355
4lrt	B	D1A3K7	21	323	21		1	303
4lrt	C	D1A3K8	1	355			1	355
4lrt	D	D1A3K7	21	323	21		1	303
4lru	A	Q5AF03	4	239	1	236	1	236
4lrw	A	P01116	2	170			1	169
4lrw	B	P01116	2	170			1	169
4lrx	A	P76015	1	356	1	356	1	356
4lrx	B	P76015	1	356	1	356	1	356
4lrx	C	P76016	1	318			1	318
4lrx	D	P76016	1	318			1	318
4lry	A	P76015	1	356	1	356	1	356
4lry	B	P76015	1	356	1	356	1	356
4lry	C	P76016	1	318			1	318
4lry	D	P76016	1	318			1	318
4lrz	A	P76014	3	211	2	210	2	210
4lrz	B	P76014	3	211	2	210	2	210
4lrz	C	P76014	3	211	2	210	2	210
4lrz	D	P76014	3	211	2	210	2	210
4lrz	E	P76016	1	318			1	318
4lrz	F	P76016	1	318			1	318
4lrz	G	P76016	1	318			1	318
4lrz	H	P76016	1	318			1	318
4ls0	A	Q02127	24	390		396	29	395
4ls1	A	Q02127	24	390		396	29	395
4ls2	A	Q02127	24	390		396	29	395
4ls3	A	B5Z9J2	1	301	34	334	32	332
4ls3	B	B5Z9J2	1	301	34	334	32	332
4ls4	A	O25554	4	91	1	88	1	88
4ls4	B	O25554	4	91	1	88	1	88
4ls5	A	O34340	14	426	0	412	1	413
4ls5	B	O34340	14	426	0		1	413
4ls6	A	O34340	14	426		412	1	413
4ls6	B	O34340	14	426			1	413
4ls7	A	O34340	14	426	0	412	1	413
4ls7	B	O34340	14	426	0		1	413
4ls8	A	O34340	14	426	1	413	1	413
4ls8	B	O34340	14	426	1	413	1	413
4ls9	A	A0QVM9	2	341		340	1	340
4ls9	B	A0QVM9	2	341		340	1	340
4lsa	A	O22476	6	765	29		29	788
4lsb	A	B4EFV2	9	294			1	286
4lsb	B	B4EFV2	9	294			1	286
4lsc	A	Q94AG2	6	195			24	213
4lsd	A	Q8NAU1	2	99	30		81	178
4lsd	B	Q8NAU1	2	99	30		81	178
4lsd	C	Q8NAU1	2	99	30		81	178
4lsd	D	Q8NAU1	2	99	30		81	178
4lsd	E	Q8NAU1	2	99	30		81	178
4lsd	F	Q8NAU1	2	99	30	127	81	178
4lsd	G	Q8NAU1	2	99	30		81	178
4lsd	H	Q8NAU1	2	99	30		81	178
4lse	A	P02931	2	341	1	340	23	362
4lse	B	P02931	2	341	1	340	23	362
4lse	C	P02931	2	341	1	340	23	362
4lsf	A	P02931	2	341	1	340	23	362
4lsf	B	P02931	2	341	1	340	23	362
4lsg	A	P21447	1	1276			1	1276
4lsg	B	P21447	1	1276			1	1276
4lsh	A	P02931	2	341	1	340	23	362
4lsh	B	P02931	2	341	1	340	23	362
4lsi	A	P02931	2	341		340	23	362
4lsi	B	P02931	2	341		340	23	362
4lsi	C	P02931	2	341		340	23	362
4lsj	A	P04150	3	258		777	522	777
4lsk	QB	P80371	1	256			1	256
4lsk	QC	P80372	1	239			1	239
4lsk	QD	P80373	1	209		209	1	209
4lsk	QE	Q5SHQ5	1	162			1	162
4lsk	QF	Q5SLP8	1	101	1	101	1	101
4lsk	QG	P17291	1	156		156	1	156
4lsk	QH	P0DOY9	1	138	1	138	1	138
4lsk	QI	P80374	1	128		128	1	128
4lsk	QJ	Q5SHN7	1	105			1	105
4lsk	QK	P80376	1	129		129	1	129
4lsk	QL	Q5SHN3	1	132			1	132
4lsk	QM	P80377	1	126			1	126
4lsk	QN	P0DOY6	1	61		61	1	61
4lsk	QO	Q5SJ76	1	89		89	1	89
4lsk	QP	Q5SJH3	1	88	1		1	88
4lsk	QQ	P0DOY7	1	105			1	105
4lsk	QR	Q5SLQ0	1	88		88	1	88
4lsk	QS	Q5SHP2	1	93			1	93
4lsk	QT	P80380	1	106		106	1	106
4lsk	QU	Q5SIH3	1	27			1	27
4lsk	R0	P60493	1	85			1	85
4lsk	R1	P60494	1	98		98	1	98
4lsk	R2	Q5SHP6	1	72		72	1	72
4lsk	R3	Q5SHQ6	1	60		60	1	60
4lsk	R4	Q5SJE1	1	71	1	71	1	71
4lsk	R5	P80339	1	60		60	1	60
4lsk	R6	P35871	1	54			1	54
4lsk	R7	P80340	1	49	1	49	1	49
4lsk	R8	Q5SKU1	1	65		65	1	65
4lsk	R9	Q5SHR2	1	37	1	37	1	37
4lsk	RD	P60405	1	276			1	276
4lsk	RE	Q5SHN8	1	206	1		1	206
4lsk	RF	Q5SHN9	1	210			1	210
4lsk	RG	Q5SHQ0	1	182		182	1	182
4lsk	RH	P0DOY8	1	180			1	180
4lsk	RI	Q5SLQ1	1	148	1		1	148
4lsk	RN	P60488	1	140	1		1	140
4lsk	RO	Q5SHP8	1	122	1	122	1	122
4lsk	RP	Q5SHQ7	1	150	1	150	1	150
4lsk	RQ	P60489	1	141	1	141	1	141
4lsk	RR	Q9Z9H5	1	118	1	118	1	118
4lsk	RS	Q5SHQ4	1	112		112	1	112
4lsk	RT	P60490	1	146	1		1	146
4lsk	RU	P60491	1	118		118	1	118
4lsk	RV	P60492	1	101	1	101	1	101
4lsk	RW	Q5SHP3	1	113	1	113	1	113
4lsk	RX	Q5SHP0	1	96			1	96
4lsk	RY	Q5SHP9	1	110			1	110
4lsk	RZ	Q5SHZ1	1	206	1		1	206
4lsk	XB	P80371	1	256			1	256
4lsk	XC	P80372	1	239			1	239
4lsk	XD	P80373	1	209		209	1	209
4lsk	XE	Q5SHQ5	1	162			1	162
4lsk	XF	Q5SLP8	1	101	1	101	1	101
4lsk	XG	P17291	1	156		156	1	156
4lsk	XH	P0DOY9	1	138	1	138	1	138
4lsk	XI	P80374	1	128		128	1	128
4lsk	XJ	Q5SHN7	1	105			1	105
4lsk	XK	P80376	1	129		129	1	129
4lsk	XL	Q5SHN3	1	132			1	132
4lsk	XM	P80377	1	126			1	126
4lsk	XN	P0DOY6	1	61		61	1	61
4lsk	XO	Q5SJ76	1	89		89	1	89
4lsk	XP	Q5SJH3	1	88	1		1	88
4lsk	XQ	P0DOY7	1	105			1	105
4lsk	XR	Q5SLQ0	1	88		88	1	88
4lsk	XS	Q5SHP2	1	93			1	93
4lsk	XT	P80380	1	106		106	1	106
4lsk	XU	Q5SIH3	1	27			1	27
4lsk	Y0	P60493	1	85			1	85
4lsk	Y1	P60494	1	98		98	1	98
4lsk	Y2	Q5SHP6	1	72		72	1	72
4lsk	Y3	Q5SHQ6	1	60		60	1	60
4lsk	Y4	Q5SJE1	1	71	1	71	1	71
4lsk	Y5	P80339	1	60		60	1	60
4lsk	Y6	P35871	1	54			1	54
4lsk	Y7	P80340	1	49	1	49	1	49
4lsk	Y8	Q5SKU1	1	65		65	1	65
4lsk	Y9	Q5SHR2	1	37	1	37	1	37
4lsk	YD	P60405	1	276			1	276
4lsk	YE	Q5SHN8	1	206	1		1	206
4lsk	YF	Q5SHN9	1	210			1	210
4lsk	YG	Q5SHQ0	1	182		182	1	182
4lsk	YH	P0DOY8	1	180			1	180
4lsk	YI	Q5SLQ1	1	148	1		1	148
4lsk	YN	P60488	1	140	1		1	140
4lsk	YO	Q5SHP8	1	122	1	122	1	122
4lsk	YP	Q5SHQ7	1	150	1	150	1	150
4lsk	YQ	P60489	1	141	1	141	1	141
4lsk	YR	Q9Z9H5	1	118	1	118	1	118
4lsk	YS	Q5SHQ4	1	112		112	1	112
4lsk	YT	P60490	1	146	1		1	146
4lsk	YU	P60491	1	118		118	1	118
4lsk	YV	P60492	1	101	1	101	1	101
4lsk	YW	Q5SHP3	1	113	1	113	1	113
4lsk	YX	Q5SHP0	1	96			1	96
4lsk	YY	Q5SHP9	1	110			1	110
4lsk	YZ	Q5SHZ1	1	206	1		1	206
4lsl	A	P03366	3	557	1		600	1154
4lsl	B	P03366	1	428	1	428	600	1027
4lsm	A	Q4DZT1	9	346		338	1	338
4lsm	B	Q4DZT1	9	346		338	1	338
4lsn	A	P03366	3	557	1		600	1154
4lsn	B	P03366	1	428	1	428	600	1027
4lso	A	Q6FYW3	10	179		234	65	234
4lsp	G	Q0ED31	1	353	44	492	43	486
4lsq	G	Q0ED31	1	352	44	492	43	486
4lsr	G	Q0ED31	1	321	44	460	43	454
4lsr	G	Q0ED31	325	356	464		455	486
4lss	G	Q3ZLH8	1	359	44	492	43	486
4lst	G	R4GRV3	1	355	44	492	1	355
4lsu	G	Q0ED31	1	353	44	492	43	486
4lsv	G	C6G099	1	358	44	492	39	478
4lsx	A	O22476	6	765			29	788
4lsx	B	O22476	6	765			29	788
4lsx	C	Q94AG2	5	194			24	213
4lsx	D	Q94AG2	5	194			24	213
4lsy	A	O25554	4	91	1	88	1	88
4lsy	B	O25554	4	91	1	88	1	88
4lsz	A	P55210	1	175			24	198
4lsz	B	P55210	1	97		303	207	303
4lsz	C	P55210	1	175		198	24	198
4lsz	D	P55210	1	97		303	207	303
4lt0	A	P00698	1	129	1	129	19	147
4lt1	A	P00698	1	129	1	129	19	147
4lt2	A	P00698	1	129	1	129	19	147
4lt3	A	P00698	1	129	1	129	19	147
4lt4	A	D9J2T9	1	246	1	246	1	246
4lt5	A	D2W6T1	8	327		321	2	321
4lt6	A	Q9BWT3	7	514			1	508
4lt6	B	Q9BWT3	7	514			1	508
4lt7	A	P47709	1	133			378	510
4lt8	QB	P80371	1	256			1	256
4lt8	QC	P80372	1	239			1	239
4lt8	QD	P80373	1	209		209	1	209
4lt8	QE	Q5SHQ5	1	162			1	162
4lt8	QF	Q5SLP8	1	101	1	101	1	101
4lt8	QG	P17291	1	156		156	1	156
4lt8	QH	P0DOY9	1	138	1	138	1	138
4lt8	QI	P80374	1	128		128	1	128
4lt8	QJ	Q5SHN7	1	105			1	105
4lt8	QK	P80376	1	129		129	1	129
4lt8	QL	Q5SHN3	1	132			1	132
4lt8	QM	P80377	1	126			1	126
4lt8	QN	P0DOY6	1	61		61	1	61
4lt8	QO	Q5SJ76	1	89		89	1	89
4lt8	QP	Q5SJH3	1	88	1		1	88
4lt8	QQ	P0DOY7	1	105			1	105
4lt8	QR	Q5SLQ0	1	88		88	1	88
4lt8	QS	Q5SHP2	1	93			1	93
4lt8	QT	P80380	1	106		106	1	106
4lt8	QU	Q5SIH3	1	27			1	27
4lt8	R0	P60493	1	85			1	85
4lt8	R1	P60494	1	98		98	1	98
4lt8	R2	Q5SHP6	1	72		72	1	72
4lt8	R3	Q5SHQ6	1	60		60	1	60
4lt8	R4	Q5SJE1	1	71	1	71	1	71
4lt8	R5	P80339	1	60		60	1	60
4lt8	R6	P35871	1	54			1	54
4lt8	R7	P80340	1	49	1	49	1	49
4lt8	R8	Q5SKU1	1	65		65	1	65
4lt8	R9	Q5SHR2	1	37	1	37	1	37
4lt8	RD	P60405	1	276			1	276
4lt8	RE	Q5SHN8	1	206	1		1	206
4lt8	RF	Q5SHN9	1	210			1	210
4lt8	RG	Q5SHQ0	1	182		182	1	182
4lt8	RH	P0DOY8	1	180			1	180
4lt8	RI	Q5SLQ1	1	148	1		1	148
4lt8	RN	P60488	1	140	1		1	140
4lt8	RO	Q5SHP8	1	122	1	122	1	122
4lt8	RP	Q5SHQ7	1	150	1	150	1	150
4lt8	RQ	P60489	1	141	1	141	1	141
4lt8	RR	Q9Z9H5	1	118	1	118	1	118
4lt8	RS	Q5SHQ4	1	112		112	1	112
4lt8	RT	P60490	1	146	1		1	146
4lt8	RU	P60491	1	118		118	1	118
4lt8	RV	P60492	1	101	1	101	1	101
4lt8	RW	Q5SHP3	1	113	1	113	1	113
4lt8	RX	Q5SHP0	1	96			1	96
4lt8	RY	Q5SHP9	1	110			1	110
4lt8	RZ	Q5SHZ1	1	206	1		1	206
4lt8	XB	P80371	1	256			1	256
4lt8	XC	P80372	1	239			1	239
4lt8	XD	P80373	1	209		209	1	209
4lt8	XE	Q5SHQ5	1	162			1	162
4lt8	XF	Q5SLP8	1	101	1	101	1	101
4lt8	XG	P17291	1	156		156	1	156
4lt8	XH	P0DOY9	1	138	1	138	1	138
4lt8	XI	P80374	1	128		128	1	128
4lt8	XJ	Q5SHN7	1	105			1	105
4lt8	XK	P80376	1	129		129	1	129
4lt8	XL	Q5SHN3	1	132			1	132
4lt8	XM	P80377	1	126			1	126
4lt8	XN	P0DOY6	1	61		61	1	61
4lt8	XO	Q5SJ76	1	89		89	1	89
4lt8	XP	Q5SJH3	1	88	1		1	88
4lt8	XQ	P0DOY7	1	105			1	105
4lt8	XR	Q5SLQ0	1	88		88	1	88
4lt8	XS	Q5SHP2	1	93			1	93
4lt8	XT	P80380	1	106		106	1	106
4lt8	XU	Q5SIH3	1	27			1	27
4lt8	Y0	P60493	1	85			1	85
4lt8	Y1	P60494	1	98		98	1	98
4lt8	Y2	Q5SHP6	1	72		72	1	72
4lt8	Y3	Q5SHQ6	1	60		60	1	60
4lt8	Y4	Q5SJE1	1	71	1	71	1	71
4lt8	Y5	P80339	1	60		60	1	60
4lt8	Y6	P35871	1	54			1	54
4lt8	Y7	P80340	1	49	1	49	1	49
4lt8	Y8	Q5SKU1	1	65		65	1	65
4lt8	Y9	Q5SHR2	1	37	1	37	1	37
4lt8	YD	P60405	1	276			1	276
4lt8	YE	Q5SHN8	1	206	1		1	206
4lt8	YF	Q5SHN9	1	210			1	210
4lt8	YG	Q5SHQ0	1	182		182	1	182
4lt8	YH	P0DOY8	1	180			1	180
4lt8	YI	Q5SLQ1	1	148	1		1	148
4lt8	YN	P60488	1	140	1		1	140
4lt8	YO	Q5SHP8	1	122	1	122	1	122
4lt8	YP	Q5SHQ7	1	150	1	150	1	150
4lt8	YQ	P60489	1	141	1	141	1	141
4lt8	YR	Q9Z9H5	1	118	1	118	1	118
4lt8	YS	Q5SHQ4	1	112		112	1	112
4lt8	YT	P60490	1	146	1		1	146
4lt8	YU	P60491	1	118		118	1	118
4lt8	YV	P60492	1	101	1	101	1	101
4lt8	YW	Q5SHP3	1	113	1	113	1	113
4lt8	YX	Q5SHP0	1	96			1	96
4lt8	YY	Q5SHP9	1	110			1	110
4lt8	YZ	Q5SHZ1	1	206	1		1	206
4lta	A	P83194	1	189	1	189	1	189
4lta	B	P83194	1	189	1	189	1	189
4ltb	A	Q14258	1	191			189	379
4ltb	B	Q14258	1	191			189	379
4ltc	A	P23639	1	250	1	250	1	250
4ltc	B	P23638	1	258			1	258
4ltc	C	P40303	1	254			1	254
4ltc	D	P32379	1	260			1	260
4ltc	E	P40302	1	234		233	1	234
4ltc	F	P21242	1	287			2	288
4ltc	G	P21243	1	252		243	1	252
4ltc	H	P25043	1	232	1		30	261
4ltc	I	P25451	1	205		204	1	205
4ltc	J	P22141	1	198	1	198	1	198
4ltc	K	P30656	1	212	1	212	76	287
4ltc	L	P23724	1	222	1	222	20	241
4ltc	M	P30657	1	233	1	233	34	266
4ltc	N	P38624	1	196	1	196	20	215
4ltc	O	P23639	1	250	1	250	1	250
4ltc	P	P23638	1	258			1	258
4ltc	Q	P40303	1	254			1	254
4ltc	R	P32379	1	260			1	260
4ltc	S	P40302	1	234		233	1	234
4ltc	T	P21242	1	287			2	288
4ltc	U	P21243	1	252		243	1	252
4ltc	V	P25043	1	232	1		30	261
4ltc	W	P25451	1	205		204	1	205
4ltc	X	P22141	1	198	1	198	1	198
4ltc	Y	P30656	1	212	1	212	76	287
4ltc	Z	P23724	1	222	1	222	20	241
4ltc	a	P30657	1	233	1	233	34	266
4ltc	b	P38624	1	196	1	196	20	215
4ltd	A	Q9F9T2	1	197			1	197
4lte	A	P14735	1	978			42	1019
4lte	B	P14735	1	978			42	1019
4ltm	A	Q9F9T2	1	197			1	197
4ltn	A	Q9F9T2	1	197			1	197
4lto	A	Q0ABW0	7	152			143	288
4lto	B	Q0ABW0	7	152			143	288
4lto	C	Q0ABW0	7	152			143	288
4lto	D	Q0ABW0	7	152			143	288
4ltp	A	Q0ABW0	7	152			143	288
4ltp	B	Q0ABW0	7	152			143	288
4ltp	C	Q0ABW0	7	152			143	288
4ltp	D	Q0ABW0	7	152			143	288
4ltq	A	Q0ABW0	7	152			143	288
4ltq	B	Q0ABW0	7	152			143	288
4ltq	C	Q0ABW0	7	152			143	288
4ltq	D	Q0ABW0	7	152			143	288
4ltq	H	Q0ABW0	7	152			143	288
4ltq	I	Q0ABW0	7	152			143	288
4ltq	J	Q0ABW0	7	152			143	288
4ltq	K	Q0ABW0	7	152			143	288
4ltr	A	Q0ABW0	7	152			143	288
4ltr	B	Q0ABW0	7	152			143	288
4ltr	C	Q0ABW0	7	152			143	288
4ltr	D	Q0ABW0	7	152			143	288
4lts	A	P43490	1	491			1	491
4lts	B	P43490	1	491			1	491
4ltt	A	O25554	1	88	1	88	1	88
4ltu	A	Q2IU01	1	107		106	1	107
4ltu	B	Q2IU01	1	107		106	1	107
4ltv	A	Q9K499	23	382			2	361
4ltz	A	Q9K499	23	382			2	361
4lu0	A	Q9ZFK4	8	287			2	281
4lu0	B	Q9ZFK4	8	287	8		2	281
4lu0	C	Q9ZFK4	8	287	8		2	281
4lu0	D	Q9ZFK4	8	287			2	281
4lu3	A	Q9ULX7	1	275			16	290
4lu4	A	A0A0R4I962	10	227	3		2	219
4lu4	B	A0A0R4I962	10	227	3		2	219
4lu5	A	Q71TT1	1	97		185	89	185
4lu5	B	Q71TT1	1	97		185	89	185
4lu6	A	Q8KHZ8	21	550	1		1	530
4lu6	B	Q8KHZ8	21	550	1		1	530
4lua	A	A0A0H3JYD9	4	167	1		1	164
4lub	A	Q8DUV6	3	276	6	279	1	274
4lub	B	Q8DUV6	3	276	6		1	274
4luc	A	P01116	2	170	1		1	169
4luc	B	P01116	2	170	1		1	169
4lud	A	P08631	9	454	86	531	81	526
4lud	B	P08631	9	454	86		81	526
4lue	A	P08631	9	454	86		81	526
4lue	B	P08631	9	454	86		81	526
4luf	A	P14639	1	583	1	583	25	607
4lug	A	Q93V56	1	180	33		33	212
4lug	B	Q93V56	1	180	33		33	212
4luh	A	P14639	1	583	1	583	25	607
4lui	A	Q57700	21	233	21		1	213
4lui	B	Q57700	21	233	21		1	213
4luj	A	Q57700	21	233	21	233	1	213
4luj	B	Q57700	21	233	21	233	1	213
4luk	A	P83194	1	189	1	189	1	189
4lul	A	P83194	1	189	1	189	1	189
4lul	B	P83194	1	189	1	189	1	189
4lum	A	P83194	2	190	1	189	1	189
4lum	B	P83194	2	190	1	189	1	189
4lun	U	P38798	1	310	1	310	1	310
4luo	A	P27694	4	123	1	120	1	120
4lup	A	Q0P6M2	3	92		92	3	92
4lup	C	Q0P6M2	3	92	3	92	3	92
4luq	A	Q9HYC5	21	428	1	408	1	408
4luq	B	Q9HYC5	21	428	1	408	1	408
4luq	C	Q9HYC4	22	144	23	145	23	145
4luq	D	Q9HYC4	22	144	23	145	23	145
4lur	A	F1Q9N9	1	309	1	309	22	330
4lus	A	Q180W0	1	385			1	385
4lus	B	Q180W0	1	385			1	385
4lus	C	Q180W0	1	385			1	385
4lus	D	Q180W0	1	385			1	385
4lut	A	Q180W0	1	385			1	385
4lut	B	Q180W0	1	385			1	385
4luu	A	Q9K499	23	382			2	361
4luv	A	P27694	4	123	1	120	1	120
4luw	A	P29473	1	442		482	41	482
4luw	B	P29473	1	442		482	41	482
4lux	A	P29476	1	422			297	718
4lux	B	P29476	1	422		718	297	718
4luy	A	Q180W0	1	385		385	1	385
4luy	B	Q180W0	1	385		385	1	385
4luz	A	P27694	4	123	1	120	1	120
4lv0	A	P00811	1	358	4	361	20	377
4lv0	B	P00811	1	358	4	361	20	377
4lv1	A	P00811	1	358	4	361	20	377
4lv1	B	P00811	1	358	4	361	20	377
4lv2	A	P00811	1	358	4	361	20	377
4lv2	B	P00811	1	358	4	361	20	377
4lv3	A	P00811	1	358	4	361	20	377
4lv3	B	P00811	1	358	4	361	20	377
4lv4	A	P9WQA3	1	344		344	1	344
4lv5	A	F2YGR7	5	371	175		175	541
4lv5	B	Q9QZ85	11	423			1	413
4lv6	A	P01116	2	170	1		1	169
4lv6	B	P01116	2	170	1		1	169
4lv7	A	Q93YN9	35	485			1	451
4lv7	B	Q93YN9	35	485			1	451
4lv8	A	I6ZQR7	5	371			175	541
4lv8	B	Q9QZ85	11	423			1	413
4lv9	A	P43490	1	491			1	491
4lv9	B	P43490	1	491			1	491
4lva	A	P43490	1	491			1	491
4lva	B	P43490	1	491			1	491
4lvb	A	P43490	1	491			1	491
4lvb	B	P43490	1	491			1	491
4lvc	A	A0A087WNH6	7	479		473	1	473
4lvc	B	A0A087WNH6	7	479		473	1	473
4lvc	C	A0A087WNH6	7	479		473	1	473
4lvc	D	A0A087WNH6	7	479		473	1	473
4lvd	A	P43490	1	491			1	491
4lvd	B	P43490	1	491			1	491
4lve	A	P06312	1	101	1	95	21	121
4lve	B	P06312	1	101	301	395	21	121
4lvf	A	P43490	1	491			1	491
4lvf	B	P43490	1	491			1	491
4lvg	A	P43490	1	491			1	491
4lvg	B	P43490	1	491			1	491
4lvh	A	C5MQE6	10	512			18	520
4lvh	D	C5MQE6	10	512			18	520
4lvh	G	C5MQE6	10	512			18	520
4lvh	J	C5MQE6	10	512			18	520
4lvi	A	P13925	1	198	2		2	199
4lvj	A	P13925	1	198	2		2	199
4lvk	A	P13925	1	198	2		2	199
4lvl	A	P13925	1	198	2		2	199
4lvm	A	P13925	1	198	2	199	2	199
4lvm	C	P13925	1	198	2		2	199
4lvn	A	O61142	1	344			330	673
4lvn	P	O61142	1	93		217	127	219
4lvo	A	O61142	1	344			330	673
4lvo	P	O61142	1	93		217	127	219
4lvp	A	Q68RJ5	2	127	1		1	126
4lvq	A	P9WGT7	1	370			1	370
4lvq	B	P9WGT7	1	370			1	370
4lvr	A	Q68RJ5	1	124	1	124	1	124
4lvs	A	P06746	1	335		335	1	335
4lvt	A	P10415	1	34			1	34
4lvt	A	P10415	51	166	89		92	207
4lvt	B	P10415	1	34			1	34
4lvt	B	P10415	51	166	89		92	207
4lvu	A	Q2SZC0	9	279		271	1	271
4lvu	B	Q2SZC0	9	279		271	1	271
4lw1	A	P27694	4	123	1	120	1	120
4lw2	A	Q46925	4	404			1	401
4lw2	B	Q46925	4	404			1	401
4lw2	C	Q46925	4	404			1	401
4lw3	A	Q9VBZ9	47	287	71	311	71	311
4lw4	A	Q46925	4	404			1	401
4lw4	B	Q46925	4	404			1	401
4lw4	C	P0AGF2	4	150		147	1	147
4lw4	D	P0AGF2	4	150			1	147
4lw5	A	P42212	3	86		87	2	87
4lw5	A	P42212	89	239	90		88	238
4lw5	B	P42212	3	86		87	2	87
4lw5	B	P42212	89	239	90		88	238
4lw5	C	P42212	3	86		87	2	87
4lw5	C	P42212	89	239	90		88	238
4lw5	D	P42212	3	86		87	2	87
4lw5	D	P42212	89	239	90		88	238
4lw5	E	P42212	3	86		87	2	87
4lw5	E	P42212	89	239	90		88	238
4lw6	A	Q9VBZ9	47	287		311	71	311
4lw7	A	O26232	1	228			1	228
4lw7	B	O26232	1	228			1	228
4lw8	A	B4EFL1	9	329			1	321
4lw8	B	B4EFL1	9	329			1	321
4lw9	A	P45773	1	112	26	137	35	146
4lw9	B	P45773	1	112		137	35	146
4lw9	C	P45773	1	112		137	35	146
4lw9	D	P45773	1	112	26	137	35	146
4lw9	E	P45773	1	112		137	35	146
4lw9	F	P45773	1	112		137	35	146
4lw9	I	P45773	1	112		137	35	146
4lw9	J	P45773	1	112	26	137	35	146
4lw9	K	P45773	1	112		137	35	146
4lw9	L	P45773	1	112		137	35	146
4lw9	Q	P45773	1	112	26	137	35	146
4lw9	R	P45773	1	112		137	35	146
4lwa	A	O34453	1	363		363	1	363
4lwb	A	O34453	1	363		363	1	363
4lwc	A	P27694	4	123	1	120	1	120
4lwd	A	Q9BXL7	5	97		110	18	110
4lwe	A	P07900	1	208	17	224	17	224
4lwf	A	P07900	1	208	17		17	224
4lwg	A	P07900	1	208	17		17	224
4lwh	A	P07900	1	209	16		16	224
4lwi	A	P07900	1	208	17		17	224
4lwj	A	A8MI53	1	209		209	1	209
4lwk	A	A8MI53	1	209		209	1	209
4lwk	B	A8MI53	1	209		209	1	209
4lwl	A	A8MI53	1	209		209	1	209
4lwm	A	A8MI53	1	209		209	1	209
4lwo	A	Q57U70	1	368			1	368
4lwo	B	Q57U70	1	368		368	1	368
4lwo	E	Q57U70	1	368			1	368
4lwo	G	Q57U70	1	368			1	368
4lwp	A	Q57U70	1	368		368	1	368
4lwp	B	Q57U70	1	368		368	1	368
4lwq	A	D0C9L6	4	196	1	193	1	193
4lws	A	D1A4H0	33	135			2	104
4lws	B	D1A4H1	8	103	2		2	97
4lwt	A	P56273	1	86	20	105	20	105
4lwu	A	P56273	1	85	21	105	21	105
4lwv	A	P56273	1	85	21	105	21	105
4lwv	B	P56273	1	85	21	105	21	105
4lwv	C	P56273	1	85	21	105	21	105
4lww	A	P43490	1	491			1	491
4lww	B	P43490	1	491			1	491
4lwx	A	D9J2T9	1	246	1	246	1	246
4lwy	H	P0C0Y7	1	260			1	260
4lwy	L	P0C0Y8	1	282		281	1	282
4lwy	M	P0C0Y9	1	303		302	1	303
4lwz	A	P62491	1	177			1	177
4lwz	B	Q9ULV0	35	427		1848	1456	1848
4lwz	C	P62491	1	177			1	177
4lwz	D	Q9ULV0	35	427	1456	1848	1456	1848
4lx0	A	P62491	1	177		177	1	177
4lx0	B	Q9ULV0	35	427	1456	1848	1456	1848
4lx0	C	P62491	1	177		177	1	177
4lx0	D	Q9ULV0	35	427	1456	1848	1456	1848
4lx1	A	Q9Y4I1	1	392		1853	1464	1855
4lx1	B	Q9Y4I1	1	392		1853	1464	1855
4lx2	A	Q9Y4I1	1	392		1853	1464	1855
4lx2	B	Q91V27	1	26			176	201
4lx3	A	B2J066	7	108	1		775	876
4lx3	B	B2J821	1	36	1	36	1	36
4lx4	A	A4VME5	1	330			31	360
4lx4	B	A4VME5	1	330		330	31	360
4lx4	C	A4VME5	1	330			31	360
4lx4	D	A4VME5	1	330			31	360
4lx8	A	A0A0H3AMJ9	2	124	6	128	6	128
4lx9	A	Q980R9	1	167		216	1	167
4lxa	A	P56817	3	402			48	447
4lxa	B	P56817	3	402			48	447
4lxa	C	P56817	3	402			48	447
4lxb	H	P00734	1	259	16		364	622
4lxb	I	P01050	1	13			53	65
4lxb	L	P00734	1	36			328	363
4lxc	A	P10547	2	247	248	493	248	493
4lxc	B	P10547	2	247		493	248	493
4lxc	C	P10547	2	247		493	248	493
4lxc	D	P10547	2	247		493	248	493
4lxd	A	P10415	1	34			1	34
4lxd	A	P10415	51	166	89		92	207
4lxj	A	P10614	1	530		530	1	530
4lxk	A	P56817	3	402			48	447
4lxk	B	P56817	3	402			48	447
4lxk	C	P56817	3	402			48	447
4lxl	A	O94953	21	368			1	348
4lxl	D	P68431	1	8	7	14	8	15
4lxm	A	P56817	3	402			48	447
4lxm	B	P56817	3	402			48	447
4lxm	C	P56817	3	402			48	447
4lxo	A	P02751	8	191	1326	1509	1448	1631
4lxo	B	P02751	8	191	1326	1509	1448	1631
4lxr	A	P08953	1	775	28		28	802
4lxr	J	P48607	1	106		106	221	326
4lxr	K	P48607	1	106	1	106	221	326
4lxs	A	P08953	1	775	28		28	802
4lxs	J	P48607	1	106		106	221	326
4lxs	K	P48607	1	106	1	106	221	326
4lxv	A	J7MFR5	6	332	1		18	344
4lxv	B	J7MFR5	1	174			345	518
4lxv	C	J7MFR5	6	332	1		18	344
4lxv	D	J7MFR5	1	174			345	518
4lxv	E	J7MFR5	6	332	1		18	344
4lxv	F	J7MFR5	1	174			345	518
4lxv	G	J7MFR5	6	332	1		18	344
4lxv	H	J7MFR5	1	174			345	518
4lxv	I	J7MFR5	6	332	1		18	344
4lxv	J	J7MFR5	1	174			345	518
4lxv	K	J7MFR5	6	332	1		18	344
4lxv	L	J7MFR5	1	174			345	518
4lxw	A	Q9K499	23	382			2	361
4lxz	A	Q92769	1	369	12		8	376
4lxz	B	Q92769	1	369			8	376
4lxz	C	Q92769	1	369		380	8	376
4ly1	A	Q92769	1	369	12		8	376
4ly1	B	Q92769	1	369			8	376
4ly1	C	Q92769	1	369			8	376
4ly4	A	B5ZA76	34	326			1	293
4ly4	B	B5ZA76	34	326			1	293
4ly4	C	B5ZA76	34	326			1	293
4ly4	D	B5ZA76	34	326			1	293
4ly5	A	J9ULM6	1	196			15	210
4ly6	A	O67198	2	268			121	387
4ly6	B	O67198	2	268			121	387
4ly6	C	O67198	2	268			121	387
4ly6	D	O67198	2	268			121	387
4ly6	E	O67198	2	268			121	387
4ly6	F	O67198	2	268			121	387
4ly6	G	O67198	2	268			121	387
4ly6	H	O67198	2	268			121	387
4ly6	I	O67198	2	268			121	387
4ly6	J	O67198	2	268			121	387
4ly6	K	O67198	2	268			121	387
4ly6	L	O67198	2	268			121	387
4ly6	M	O67198	2	268			121	387
4ly6	N	O67198	2	268			121	387
4ly6	O	O67198	2	268			121	387
4ly6	P	O67198	2	268			121	387
4ly6	Q	O67198	2	268			121	387
4ly6	R	O67198	2	268			121	387
4ly6	S	O67198	2	268			121	387
4ly6	T	O67198	2	268			121	387
4ly6	U	O67198	2	268			121	387
4ly6	V	O67198	2	268			121	387
4ly6	W	O67198	2	268			121	387
4ly6	X	O67198	2	268			121	387
4ly8	A	Q9PPB4	9	306	1	298	1	298
4ly8	B	Q9PPB4	9	306		298	1	298
4ly8	C	Q9PPB4	9	306	1	298	1	298
4ly8	D	Q9PPB4	9	306		298	1	298
4ly9	A	Q14397	13	637	1		1	625
4ly9	B	Q14397	13	637	1		1	625
4lya	A	A4IKE7	1	559		1479	921	1479
4lyb	A	P00698	1	129	1	129	19	147
4lyc	A	P00698	1	129	1	129	19	147
4lyf	A	P01116	2	170	1		1	169
4lyf	B	P01116	2	170	1		1	169
4lyf	C	P01116	2	170			1	169
4lyg	A	P60891	1	318			1	318
4lyg	B	P60891	1	318			1	318
4lyh	A	P01116	2	170	1		1	169
4lyh	B	P01116	2	170	1	169	1	169
4lyh	C	P01116	2	170	1		1	169
4lyi	A	O60885	3	127	44	168	44	168
4lyj	A	P01116	2	170			1	169
4lyk	A	P21514	18	279			101	362
4lyk	B	P21514	18	279			101	362
4lyk	C	P21514	18	279			101	362
4lyk	D	P21514	18	279			101	362
4lyl	A	Q9I983	4	223	85	304	82	301
4lyl	B	P14739	1	84		84	1	84
4lyl	C	Q9I983	4	223	85	304	82	301
4lyl	D	P14739	1	84		84	1	84
4lyl	E	Q9I983	4	223	85	304	82	301
4lyl	F	P14739	1	84		84	1	84
4lyl	G	Q9I983	4	223	85	304	82	301
4lyl	H	P14739	1	84		84	1	84
4lyl	I	Q9I983	4	223	85	304	82	301
4lyl	J	P14739	1	84		84	1	84
4lyl	K	Q9I983	4	223	85	304	82	301
4lyl	L	P14739	1	84		84	1	84
4lyl	M	Q9I983	4	223	85	304	82	301
4lyl	N	P14739	1	84		84	1	84
4lyl	O	Q9I983	4	223	85	304	82	301
4lyl	P	P14739	1	84		84	1	84
4lym	A	P00698	1	129	1	129	19	147
4lyn	A	P24941	1	298	1	298	1	298
4lyo	A	P00698	1	129	1	129	19	147
4lys	A	O60885	2	126	44		44	168
4lyt	A	P00698	1	129	1	129	19	147
4lyt	B	P00698	1	129	1	129	19	147
4lyu	A	P07798	1	176			1	176
4lyw	A	O60885	3	127	44	168	44	168
4lyx	A	P07798	1	176			1	176
4lyy	A	A8H0C8	23	199	1		1	177
4lyy	B	A8H0C8	23	199			1	177
4lyy	C	A8H0C8	23	199			1	177
4lyy	D	A8H0C8	23	199			1	177
4lyz	A	P00698	1	129	1	129	19	147
4lz0	A	Q9K499	23	382			2	361
4lz1	H	P00734	1	259	16		364	622
4lz1	L	P00734	1	36			328	363
4lz2	A	Q9UIF9	3	106			1796	1899
4lz3	A	Q9K499	23	382			2	361
4lz4	A	P00734	1	36	1H		328	363
4lz4	B	P00734	1	259	16		364	622
4lz4	C	P00734	1	36	1H		328	363
4lz4	D	P00734	1	259	16		364	622
4lz5	A	P19491	6	129		506	404	527
4lz5	A	P19491	132	275	632		653	796
4lz5	B	P19491	6	129		506	404	527
4lz5	B	P19491	132	275	632		653	796
4lz5	C	P19491	6	129		506	404	527
4lz5	C	P19491	132	275	632		653	796
4lz6	A	Q9KAX3	1	446	3	448	3	448
4lz7	A	P19491	6	129		506	404	527
4lz7	A	P19491	132	275	632		653	796
4lz7	B	P19491	6	129		506	404	527
4lz7	B	P19491	132	275	632		653	796
4lz7	C	P19491	6	129		506	404	527
4lz7	C	P19491	132	275	632		653	796
4lz8	A	P19491	6	129		506	404	527
4lz8	A	P19491	132	275	632		653	796
4lz8	B	P19491	6	129		506	404	527
4lz8	B	P19491	132	275	632		653	796
4lz8	C	P19491	6	129		506	404	527
4lz8	C	P19491	132	275	632		653	796
4lz9	A	Q9KAX3	1	446	3	448	3	448
4lza	A	B0K969	23	195		171	1	173
4lza	B	B0K969	23	195		171	1	173
4lzb	A	Q91UM2	21	238	1	218	1	218
4lzb	B	Q91UM2	21	238	1	218	1	218
4lzb	C	Q91UM2	21	238	1	218	1	218
4lzb	D	Q91UM2	21	238	1	218	1	218
4lzb	E	Q91UM2	21	238	1	218	1	218
4lzb	F	Q91UM2	21	238	1	218	1	218
4lzb	G	Q91UM2	21	238	1	218	1	218
4lzb	H	Q91UM2	21	238	1	218	1	218
4lzb	I	Q91UM2	21	238	1	218	1	218
4lzb	J	Q91UM2	21	238	1	218	1	218
4lzb	K	Q91UM2	21	238	1	218	1	218
4lzb	L	Q91UM2	21	238	1	218	1	218
4lzc	A	Q9K499	23	382			2	361
4lzd	A	Q9NP87	6	271		397	132	397
4lzd	A	Q9NP87	273	356	411	494	411	494
4lzf	A	E7FCY1	5	184			942	1121
4lzf	B	Q8JGS1	1	15	414		414	428
4lzg	A	Q9NP87	6	271		397	132	397
4lzg	A	Q9NP87	273	356	411	494	411	494
4lzh	A	A6T6R4	3	285	22	304	22	304
4lzi	A	P37842	2	282		283	380	660
4lzj	A	P44862	1	303		303	1	303
4lzj	B	P44862	1	303			1	303
4lzj	C	P44862	1	303			1	303
4lzj	D	P44862	1	303			1	303
4lzk	A	B4EII9	4	187		184	1	184
4lzk	B	B4EII9	4	187	1	184	1	184
4lzk	C	B4EII9	4	187		184	1	184
4lzk	D	B4EII9	4	187		184	1	184
4lzk	E	B4EII9	4	187		184	1	184
4lzk	F	B4EII9	4	187		184	1	184
4lzm	A	P00720	1	164	1		1	164
4lzn	A	P60891	1	318			1	318
4lzn	B	P60891	1	318			1	318
4lzo	A	P60891	1	318			1	318
4lzo	B	P60891	1	318			1	318
4lzp	A	C0RGW8	1	176	100	275	100	275
4lzp	B	C0RGW8	1	176		275	100	275
4lzp	C	C0RGW8	1	176	100	275	100	275
4lzp	D	C0RGW8	1	176		275	100	275
4lzr	A	O60885	3	127	44	168	44	168
4lzs	A	O60885	3	127	44	168	44	168
4lzt	A	P00698	1	129	1	129	19	147
4lzu	A	P02754	1	162		162	17	178
4lzv	A	P02754	1	162		162	17	178
4lzw	A	Q9K4U1	1	253		253	1	253
4lzw	B	Q9K4U1	1	253		253	1	253
4lzw	C	Q9K4U1	1	253		253	1	253
4lzw	D	Q9K4U1	1	253		253	1	253
4lzw	E	Q9K4U1	1	253		253	1	253
4lzw	F	Q9K4U1	1	253		253	1	253
4lzx	A	P0DP23	1	148		149	2	149
4lzx	B	Q9H095	6	40	389		389	423
4lzz	A	O67198	2	268			121	387
4lzz	B	O67198	2	268			121	387
4lzz	C	O67198	2	268			121	387
4lzz	D	O67198	2	268			121	387
4lzz	E	O67198	2	268			121	387
4lzz	F	O67198	2	268			121	387
4lzz	G	O67198	2	268			121	387
4lzz	H	O67198	2	268			121	387
4lzz	I	O67198	2	268			121	387
4lzz	J	O67198	2	268			121	387
4lzz	K	O67198	2	268			121	387
4lzz	L	O67198	2	268			121	387
4lzz	M	O67198	2	268			121	387
4lzz	N	O67198	2	268			121	387
4lzz	O	O67198	2	268			121	387
4lzz	P	O67198	2	268			121	387
4lzz	Q	O67198	2	268			121	387
4lzz	R	O67198	2	268			121	387
4lzz	S	O67198	2	268			121	387
4lzz	T	O67198	2	268			121	387
4lzz	U	O67198	2	268			121	387
4lzz	V	O67198	2	268			121	387
4lzz	W	O67198	2	268			121	387
4lzz	X	O67198	2	268			121	387
4m00	A	Q2FUW1	35	541		751	245	751
4m01	A	Q2FUW1	35	365			245	575
4m01	B	Q2FUW1	35	365			245	575
4m01	C	Q2FUW1	35	365			245	575
4m01	D	Q2FUW1	35	365			245	575
4m02	A	Q2FUW1	35	204		663	494	663
4m03	A	Q2FUW1	35	210			576	751
4m04	A	Q9NP87	6	271		397	132	397
4m04	A	Q9NP87	273	356	411	494	411	494
4m05	A	B3U4H7	4	241	1	238	27	264
4m05	B	B3U4H7	4	241	1	238	27	264
4m05	C	B3U4H7	4	241		238	27	264
4m05	D	B3U4H7	4	241	1	238	27	264
4m05	E	B3U4H7	4	241		238	27	264
4m06	A	B3U4H7	23	260		238	27	264
4m06	B	B3U4H7	23	260	1	238	27	264
4m06	C	B3U4H7	23	260		238	27	264
4m06	D	B3U4H7	23	260		238	27	264
4m06	E	B3U4H7	23	260	1	238	27	264
4m07	A	B3U4H7	23	260		238	27	264
4m07	B	B3U4H7	23	260	1	238	27	264
4m07	C	B3U4H7	23	260		238	27	264
4m07	D	B3U4H7	23	260		238	27	264
4m07	E	B3U4H7	23	260	1	238	27	264
4m08	A	B3U4H7	4	241	1	238	27	264
4m08	B	B3U4H7	4	241	1	238	27	264
4m08	C	B3U4H7	4	241	1	238	27	264
4m08	D	B3U4H7	4	241	1	238	27	264
4m08	E	B3U4H7	4	241	1	238	27	264
4m09	A	B3U4H7	4	241	1	238	27	264
4m09	B	B3U4H7	4	241	1	238	27	264
4m09	C	B3U4H7	4	241		238	27	264
4m09	D	B3U4H7	4	241		238	27	264
4m09	E	B3U4H7	4	241		238	27	264
4m0a	A	Q9NP87	6	271		397	132	397
4m0a	A	Q9NP87	273	356	411	494	411	494
4m0c	A	Q81UB2	4	223	1		1	220
4m0c	B	Q81UB2	4	223			1	220
4m0d	A	P44862	1	303		303	1	303
4m0d	B	P44862	1	303			1	303
4m0d	C	P44862	1	303			1	303
4m0d	D	P44862	1	303		303	1	303
4m0e	A	P22303	1	542			33	574
4m0e	B	P22303	1	542			33	574
4m0f	A	P22303	1	542			33	574
4m0f	B	P22303	1	542			33	574
4m0g	A	Q81JI9	4	432	1	429	1	429
4m0g	B	Q81JI9	4	432	1		1	429
4m0h	A	A6LCL9	2	232			107	337
4m0h	B	A6LCL9	2	232			107	337
4m0i	A	Q71B91	1	86			146	231
4m0j	A	Q2T1L0	9	311			1	303
4m0j	B	Q2T1L0	9	311			1	303
4m0k	A	D0MGF4	23	199		177	1	177
4m0k	B	D0MGF4	23	199		177	1	177
4m0k	C	D0MGF4	23	199		177	1	177
4m0k	D	D0MGF4	23	199		177	1	177
4m0l	A	Q980A5	1	415		415	1	415
4m0l	B	Q980A5	1	415		415	1	415
4m0l	C	Q980A5	1	415		415	1	415
4m0l	D	Q980A5	1	415		415	1	415
4m0l	E	Q980A5	1	415		415	1	415
4m0l	F	Q980A5	1	415		415	1	415
4m0m	A	Q5ZSU4	4	756			1	753
4m0n	A	A6LCL9	2	232			107	337
4m0p	A	P60891	1	318			1	318
4m0p	B	P60891	1	318			1	318
4m0q	A	Q05322	4	230	11		11	237
4m0q	B	Q05322	4	230	11		11	237
4m0r	A	P9WFX5	3	371			2	370
4m0r	B	P9WFX5	3	371		370	2	370
4m0s	A	O57247	1	146	79		79	224
4m0s	B	O57247	1	146	79	224	79	224
4m0u	A	P60891	1	318			1	318
4m0u	B	P60891	1	318			1	318
4m0w	A	P0C6U8	2	319		319	1541	1858
4m0w	B	P62992	1	76	1	76	1	76
4m0x	A	Q8G9L1	1	371		371	1	371
4m0x	B	Q8G9L1	1	371	1		1	371
4m0y	A	Q08881	3	269			354	620
4m0z	A	Q08881	3	269			354	620
4m10	A	Q05769	1	587	33		18	604
4m10	B	Q05769	1	587	33		18	604
4m10	C	Q05769	1	587	33		18	604
4m10	D	Q05769	1	587	33		18	604
4m11	A	Q05769	1	552	33	583	18	569
4m11	B	Q05769	1	552	33	583	18	569
4m11	C	Q05769	1	552	33	583	18	569
4m11	D	Q05769	1	552	33	583	18	569
4m12	A	Q08881	3	269			354	620
4m13	A	Q08881	3	269			354	620
4m14	A	Q08881	3	269			354	620
4m15	A	Q08881	3	269			354	620
4m16	A	E6YQQ1	10	241	9		9	240
4m17	A	P35247	1	147		355	229	375
4m17	B	P35247	1	147		355	229	375
4m17	C	P35247	1	147		355	229	375
4m17	D	P35247	1	147		355	229	375
4m17	E	P35247	1	147		355	229	375
4m17	F	P35247	1	147		355	229	375
4m17	G	P35247	1	147		355	229	375
4m17	H	P35247	1	147		355	229	375
4m17	I	P35247	1	147		355	229	375
4m17	J	P35247	1	147		355	229	375
4m17	K	P35247	1	147		355	229	375
4m17	L	P35247	1	147		355	229	375
4m18	A	P35247	1	147		355	229	375
4m18	B	P35247	1	147		355	229	375
4m18	C	P35247	1	147		355	229	375
4m18	D	P35247	1	147		355	229	375
4m18	E	P35247	1	147		355	229	375
4m18	F	P35247	1	147		355	229	375
4m18	G	P35247	1	147		355	229	375
4m18	H	P35247	1	147		355	229	375
4m18	I	P35247	1	147		355	229	375
4m18	J	P35247	1	147		355	229	375
4m18	K	P35247	1	147		355	229	375
4m18	L	P35247	1	147		355	229	375
4m19	A	Q9PPB4	9	306		298	1	298
4m19	B	Q9PPB4	9	306		298	1	298
4m19	C	Q9PPB4	9	306		298	1	298
4m19	D	Q9PPB4	9	306		298	1	298
4m1a	A	D1AJN4	1	108	1	108	1	108
4m1a	B	D1AJN4	1	108	1	108	1	108
4m1b	A	A0A6L7HRJ6	1	254			1	254
4m1b	B	A0A6L7HRJ6	1	254			1	254
4m1c	A	P14735	13	990			42	1019
4m1c	B	P14735	13	990	42		42	1019
4m1c	G	P05067	1	40	1		672	711
4m1c	H	P05067	1	40	1		672	711
4m1d	L	A2NUT2	1	99	1	95C	20	118
4m1d	L	A2NUT2	101	216	97	211	119	234
4m1d	M	A2NUT2	1	99		95C	20	118
4m1d	M	A2NUT2	101	216	97		119	234
4m1d	P	P05877	2	13	306	319	311	322
4m1d	Q	P05877	2	13	306	319	311	322
4m1e	A	D5SMY7	23	297			1	275
4m1e	B	D5SMY7	23	297			1	275
4m1e	C	D5SMY7	23	297			1	275
4m1e	D	D5SMY7	23	297			1	275
4m1e	E	D5SMY7	23	297	1		1	275
4m1e	F	D5SMY7	23	297			1	275
4m1f	A	P37146	1	319			1	319
4m1g	A	Q71TT1	1	97			89	185
4m1g	B	Q71TT1	1	97		185	89	185
4m1h	A	O84835	21	366	1		1	346
4m1h	B	O84835	21	366	1		1	346
4m1h	C	O84835	21	366	1		1	346
4m1h	D	O84835	21	366	1		1	346
4m1i	A	O84835	21	366	1		1	346
4m1i	B	O84835	21	366	1		1	346
4m1i	C	O84835	21	366	1		1	346
4m1i	D	O84835	21	366	1		1	346
4m1j	A	Q9I194	1	165	28	192	28	192
4m1j	C	Q9I194	1	546	217	762	217	762
4m1k	A	P13551	1	691			1	691
4m1l	A	P0DP23	1	148			2	149
4m1l	B	Q9H095	6	65			376	435
4m1m	A	P21447	1	1276			1	1276
4m1m	B	P21447	1	1276			1	1276
4m1n	A	Q8I301	3	160	2	159	2	159
4m1n	B	Q8I301	3	160	2	159	2	159
4m1n	C	Q8I301	3	160	2	159	2	159
4m1o	A	P01116	2	170	1		1	169
4m1o	B	P01116	2	170	1		1	169
4m1o	C	P01116	2	170	1		1	169
4m1p	A	A4INJ9	1	104		105	2	105
4m1q	A	D6XW60	23	339			1	317
4m1q	B	D6XW60	23	339			1	317
4m1s	A	P01116	2	170	1		1	169
4m1s	B	P01116	2	170	1		1	169
4m1s	C	P01116	2	170	1		1	169
4m1t	A	P01116	2	170	1		1	169
4m1t	B	P01116	2	170	1		1	169
4m1t	C	P01116	2	170	1		1	169
4m1u	A	Q7DI68	1	297	1	297	23	319
4m1u	B	Q7DJJ2	1	70	1	70	20	89
4m1u	C	Q7DJJ2	1	70	1	70	20	89
4m1u	D	Q7DJJ2	1	70	1	70	20	89
4m1u	E	Q7DJJ2	1	70	1	70	20	89
4m1u	F	Q7DJJ2	1	70	1	70	20	89
4m1v	A	P85173	2	377	1	376	1	376
4m1w	A	P01116	2	170	1		1	169
4m1w	B	P01116	2	170	1		1	169
4m1w	C	P01116	2	170	1		1	169
4m1x	A	B3FK35	7	99		94	2	94
4m1x	B	B3FK35	7	99		94	2	94
4m1x	C	B3FK35	7	99		94	2	94
4m1x	D	B3FK35	7	99		94	2	94
4m1y	A	P01116	2	170	1		1	169
4m1y	B	P01116	2	170	1	169	1	169
4m1y	C	P01116	2	170	1		1	169
4m1z	A	A0QNL1	13	372			63	422
4m1z	B	A0QNL1	13	372	63		63	422
4m1z	C	A0QNL1	1	20			403	422
4m1z	D	A0QNL1	1	20	403		403	422
4m20	A	A0A0H3JUJ1	4	127			1	124
4m20	B	A0A0H3JUJ1	4	127			1	124
4m20	C	A0A0H3JUJ1	4	127			1	124
4m20	D	A0A0H3JUJ1	4	127			1	124
4m21	A	P01116	2	170	1		1	169
4m21	B	P01116	2	170	1		1	169
4m21	C	P01116	2	170			1	169
4m22	A	P01116	2	170	1		1	169
4m22	B	P01116	2	170			1	169
4m22	C	P01116	2	170			1	169
4m23	A	G9MBV2	21	364		344	1	344
4m23	B	G9MBV2	21	364		344	1	344
4m23	C	G9MBV2	21	364		344	1	344
4m23	D	G9MBV2	21	364		344	1	344
4m25	A	G9MBV2	21	364		344	1	344
4m25	B	G9MBV2	21	364		344	1	344
4m25	C	G9MBV2	21	364		344	1	344
4m25	D	G9MBV2	21	364		344	1	344
4m26	A	G9MBV2	21	364		344	1	344
4m26	B	G9MBV2	21	364		344	1	344
4m26	C	G9MBV2	21	364		344	1	344
4m26	D	G9MBV2	21	364		344	1	344
4m27	A	G9MBV2	21	364		344	1	344
4m27	B	G9MBV2	21	364		344	1	344
4m27	C	G9MBV2	21	364		344	1	344
4m27	D	G9MBV2	21	364		344	1	344
4m28	A	Q4QDU3	1	494			1	494
4m29	A	Q9A5U0	1	500			1	500
4m2a	A	Q4QDU3	1	494			1	494
4m2b	A	Q4QDU3	1	494			1	494
4m2c	A	G9MBV2	21	364		344	1	344
4m2c	B	G9MBV2	21	364		344	1	344
4m2c	C	G9MBV2	21	364		344	1	344
4m2c	D	G9MBV2	21	364		344	1	344
4m2e	A	G9MBV2	21	364		344	1	344
4m2e	B	G9MBV2	21	364		344	1	344
4m2e	C	G9MBV2	21	364		344	1	344
4m2e	D	G9MBV2	21	364		344	1	344
4m2f	A	G9MBV2	21	364		344	1	344
4m2f	B	G9MBV2	21	364		344	1	344
4m2f	C	G9MBV2	21	364		344	1	344
4m2f	D	G9MBV2	21	364		344	1	344
4m2g	A	G9MBV2	21	364		344	1	344
4m2g	B	G9MBV2	21	364		344	1	344
4m2g	C	G9MBV2	21	364		344	1	344
4m2g	D	G9MBV2	21	364		344	1	344
4m2i	A	G9MBV2	21	364		344	1	344
4m2i	B	G9MBV2	21	364		344	1	344
4m2i	C	G9MBV2	21	364		344	1	344
4m2i	D	G9MBV2	21	364		344	1	344
4m2j	A	G9MBV4	21	406			1	386
4m2k	A	G9MBV4	21	406			1	386
4m2l	A	Q980A5	1	410		415	1	415
4m2m	A	G9MBV4	21	406			1	386
4m2o	A	P21457	1	196		197	2	197
4m2p	A	P21457	1	201			2	202
4m2q	A	P21457	1	201			2	202
4m2r	A	P00918	1	257	4	261	4	260
4m2s	A	P21447	1	1276			1	1276
4m2s	B	P21447	1	1276			1	1276
4m2t	A	P21447	1	1276			1	1276
4m2t	B	P21447	1	1276			1	1276
4m2u	A	P00918	1	257	4	261	4	260
4m2v	A	P00918	1	257	4	261	4	260
4m2w	A	P00918	1	257	4	261	4	260
4m2x	A	P9WNX1	4	162	1	159	3	161
4m2x	C	P9WNX1	4	162	1	159	3	161
4m2x	E	P9WNX1	4	162	1	159	3	161
4m2x	G	P9WNX1	4	162	1	159	3	161
4m2y	A	P06746	1	325	11	335	11	335
4m2z	A	O67082	1	221		221	1	221
4m2z	B	O67082	1	221			1	221
4m30	A	O67082	1	221		221	1	221
4m30	B	O67082	1	221			1	221
4m32	A	A0QXB7	8	168		161	1	161
4m32	B	A0QXB7	8	168		161	1	161
4m32	C	A0QXB7	8	168		161	1	161
4m32	D	A0QXB7	8	168	1	161	1	161
4m33	A	A0QXB7	8	168	1	161	1	161
4m33	B	A0QXB7	8	168		161	1	161
4m33	C	A0QXB7	8	168		161	1	161
4m33	D	A0QXB7	8	168	1	161	1	161
4m34	A	A0QXB7	8	168	1	161	1	161
4m34	B	A0QXB7	8	168		161	1	161
4m34	C	A0QXB7	8	168		161	1	161
4m34	D	A0QXB7	8	168		161	1	161
4m35	A	A0QXB7	8	168	1	161	1	161
4m35	B	A0QXB7	8	168		161	1	161
4m35	C	A0QXB7	8	168		161	1	161
4m35	D	A0QXB7	8	168	1	161	1	161
4m36	A	Q582G4	1	343			36	378
4m37	A	Q582G4	1	343			36	378
4m38	A	Q582G4	1	343			36	378
4m38	B	Q582G4	1	343			36	378
4m38	E	P62805	1	21	2		2	22
4m38	F	P62805	1	21			2	22
4m3b	A	P9WMC1	1	216			1	216
4m3c	A	H2L2M6	1	255	1	255	2	256
4m3c	B	H2L2M7	1	239	1	239	2	240
4m3c	C	H2L2M6	1	255	1	255	2	256
4m3c	D	H2L2M7	1	239	1	239	2	240
4m3c	E	P86352	1	251	1	251	1	251
4m3c	F	P86353	1	239	1	239	1	239
4m3c	G	P86352	1	251	1	251	1	251
4m3c	H	P86353	1	239	1	239	1	239
4m3d	A	P9WMC1	1	216			1	216
4m3e	A	P9WMC1	1	216			1	216
4m3f	A	P9WMC1	1	216			1	216
4m3g	A	P9WMC1	1	216			1	216
4m3h	A	B5HSR1	8	325			8	325
4m3h	B	B5HSR1	8	325			8	325
4m3h	C	B5HSR1	8	325			8	325
4m3k	A	P00808	1	168		197	44	211
4m3k	A	P00808	171	266	198		212	307
4m3l	A	Q969Q1	4	61	214		214	271
4m3l	B	Q969Q1	4	61	214		214	271
4m3l	C	Q969Q1	4	61	214		214	271
4m3l	D	Q969Q1	4	61			214	271
4m3m	A	Q07599	1	390	82	470	80	469
4m3n	A	D3PPS9	23	254		232	1	232
4m3n	B	D3PPS9	23	254		232	1	232
4m3n	C	D3PPS9	23	254		232	1	232
4m3o	A	Q6CK86	2	157	1	156	1	156
4m3o	B	Q6CK86	2	157	1		1	156
4m3p	A	Q93088	1	406			1	406
4m3p	B	Q93088	1	406			1	406
4m3p	C	Q93088	1	406			1	406
4m3p	D	Q93088	1	406			1	406
4m3q	A	Q12866	19	313			570	864
4m3q	B	Q12866	19	313			570	864
4m3r	A	Q38087	1	903	1	903	1	903
4m3s	A	Q9HV14	3	162	1	160	1	160
4m3t	A	Q38087	1	903	1		1	903
4m3u	A	Q38087	1	903	1	903	1	903
4m3w	A	Q38087	1	903	1	903	1	903
4m3x	A	Q38087	1	903	1		1	903
4m3y	A	Q38087	1	903	1		1	903
4m3z	A	Q38087	1	903	1		1	903
4m40	A	A3DQM7	1	346	1		16	361
4m40	B	A3DQM7	1	176			362	537
4m40	C	A3DQM7	1	346	1		16	361
4m40	D	A3DQM7	1	176			362	537
4m40	E	A3DQM7	1	346	1		16	361
4m40	F	A3DQM7	1	176			362	537
4m41	A	Q38087	1	903	1	903	1	903
4m42	A	Q38087	1	903	1	903	1	903
4m44	A	A3DQM7	1	346	1		16	361
4m44	B	A3DQM7	1	176			362	537
4m44	C	A3DQM7	1	346	1		16	361
4m44	D	A3DQM7	1	176			362	537
4m44	E	A3DQM7	1	346	1		16	361
4m44	F	A3DQM7	1	176			362	537
4m45	A	Q38087	1	903	1		1	903
4m46	A	Q5UFR2	35	581			1	547
4m47	A	P06746	1	324	12	335	12	335
4m48	A	Q7K4Y6	2	539			21	601
4m49	A	P00338	1	331	1	331	2	332
4m49	B	P00338	1	331	1	331	2	332
4m49	C	P00338	1	331	1	331	2	332
4m49	D	P00338	1	331	1	331	2	332
4m4a	A	P69905	1	141	1		2	142
4m4a	B	P68871	1	146	1	146	2	147
4m4b	A	P69905	1	141	1		2	142
4m4b	B	P68871	1	146	1	146	2	147
4m4d	A	Q61805	4	460			25	481
4m4d	B	Q61805	4	460		481	25	481
4m4e	A	Q9BUZ4	1	175			292	466
4m4e	B	Q9BUZ4	1	175			292	466
4m4e	C	Q9BUZ4	1	175	292	466	292	466
4m4f	A	P01317	1	21	1	21	85	105
4m4f	B	P01317	1	30			25	54
4m4f	C	P01317	1	21	1	21	85	105
4m4f	D	P01317	1	30	1	30	25	54
4m4g	A	P06614	7	245	86	324	86	324
4m4h	A	P01317	1	21	1	21	85	105
4m4h	B	P01317	1	30	1		25	54
4m4h	C	P01317	1	21	1	21	85	105
4m4h	D	P01317	1	30	1	30	25	54
4m4i	A	P01317	1	21	1	21	85	105
4m4i	B	P01317	1	30	1		25	54
4m4i	C	P01317	1	21	1	21	85	105
4m4i	D	P01317	1	30	1	30	25	54
4m4j	A	P01317	1	21	1	21	85	105
4m4j	B	P01317	1	30			25	54
4m4j	C	P01317	1	21	1	21	85	105
4m4j	D	P01317	1	30	1	30	25	54
4m4k	A	Q9VBZ9	47	287		311	71	311
4m4l	A	P01317	1	21	1	21	85	105
4m4l	B	P01317	1	30	1	30	25	54
4m4l	C	P01317	1	21	1	21	85	105
4m4l	D	P01317	1	30	1	30	25	54
4m4m	A	P01317	1	21	1	21	85	105
4m4m	B	P01317	1	30	1	30	25	54
4m4m	C	P01317	1	21	1	21	85	105
4m4m	D	P01317	1	30	1	30	25	54
4m4n	A	Q4WQS0	17	422		406	1	406
4m4n	B	Q4WQS0	17	422		406	1	406
4m4o	A	P00698	1	129	1	129	19	147
4m4p	A	P54764	2	518	27		27	543
4m4r	A	P54764	2	518	27		27	543
4m4r	B	P52803	3	141	27	165	27	165
4m4r	C	P54764	2	518	27		27	543
4m4r	D	P52803	3	141	27	165	27	165
4m4r	E	P54764	2	518	27		27	543
4m4r	F	P52803	3	141		165	27	165
4m4r	G	P54764	2	518	27		27	543
4m4r	H	P52803	3	141		165	27	165
4m4s	A	Q980A5	1	415		415	1	415
4m4u	A	Q4WQS0	17	422		406	1	406
4m4u	B	Q4WQS0	17	422		406	1	406
4m4v	A	Q4WQS0	17	422		406	1	406
4m4v	B	Q4WQS0	17	422		406	1	406
4m4w	A	Q9X4C9	1	454			1	454
4m4w	B	Q9X4C9	1	454			1	454
4m4w	C	Q9X4C9	1	454			1	454
4m4w	D	Q9X4C9	1	454			1	454
4m4w	E	Q9X4C9	1	454			1	454
4m4w	F	Q9X4C9	1	454			1	454
4m4w	G	Q9X4D0	1	143			455	597
4m4w	H	Q9X4D0	1	143			455	597
4m4w	I	Q9X4D0	1	143			455	597
4m4w	J	P06567	1	311			1	311
4m4w	K	P06567	1	311			1	311
4m4w	L	P06567	1	311			1	311
4m4w	M	P06567	1	311			1	311
4m4w	N	P06567	1	311			1	311
4m4w	O	P06567	1	311			1	311
4m4x	A	P30561	30	187	110		110	267
4m4x	B	P30561	30	187	110		110	267
4m4y	A	C3W5S1	5	331	11		18	344
4m4y	B	C3W5S1	1	174	1	174	345	518
4m4y	C	C3W5S1	5	331	11		18	344
4m4y	D	C3W5S1	1	174	1		345	518
4m4y	E	C3W5S1	5	331	11		18	344
4m4y	F	C3W5S1	1	174	1		345	518
4m4z	A	Q9H6Q3	6	170		193	29	193
4m51	A	A6Q234	1	405	1		1	405
4m52	A	P9WHH9	3	466	1	464	1	464
4m52	B	P9WHH9	3	466	1	464	1	464
4m52	C	P9WHH9	3	466	1	464	1	464
4m52	D	P9WHH9	3	466	1	464	1	464
4m53	A	Q980A5	1	404		415	1	415
4m54	A	A0A0H3K9Y6	4	339		336	1	336
4m55	A	Q8NBZ7	1	336			85	420
4m55	B	Q8NBZ7	1	336			85	420
4m55	C	Q8NBZ7	1	336			85	420
4m55	D	Q8NBZ7	1	336			85	420
4m55	E	Q8NBZ7	1	336			85	420
4m55	F	Q8NBZ7	1	336			85	420
4m56	A	O06994	1	561		561	1	561
4m56	B	O06994	1	561		561	1	561
4m57	A	B8Y6I0	1	726			61	786
4m58	A	Q8R9C0	1	230	1		1	230
4m59	A	B8Y6I0	1	718			69	786
4m59	B	B8Y6I0	1	718			69	786
4m5a	A	D9J2T9	1	246	1	246	1	246
4m5b	A	Q8R9C0	1	209	1	209	1	209
4m5c	A	Q8R9C0	1	209	1	209	1	209
4m5d	A	P53254	1	1237		1237	1	1237
4m5d	B	P25368	1	297			1	297
4m5e	A	Q9HYC5	1	402		402	1	402
4m5f	A	Q9HYC5	1	400		400	1	400
4m5f	B	Q9HYC4	3	127		145	21	145
4m5g	A	P26281	4	162	0	158	1	159
4m5h	A	P26281	4	162	0	158	1	159
4m5i	A	P26281	4	162	0	158	1	159
4m5j	A	P26281	4	162	0	158	1	159
4m5k	A	P26281	4	162	0	158	1	159
4m5l	A	P26281	4	162	0	158	1	159
4m5m	A	P26281	4	162	0	158	1	159
4m5n	A	P26281	4	162	0	158	1	159
4m5n	B	P26281	4	162	0	158	1	159
4m5p	A	A3LT82	1	407			1	407
4m5s	A	P02511	2	87	68	153	68	153
4m5s	B	P02511	2	10	156	164	156	164
4m5t	A	P02511	2	87	68		68	153
4m5t	B	P02511	1	9	156	164	156	164
4m5t	C	P02511	2	87	68		68	153
4m5t	D	P02511	1	9	156	164	156	164
4m5t	E	P02511	2	87	68		68	153
4m5t	F	P02511	1	9	156	164	156	164
4m5t	G	P02511	2	87	68		68	153
4m5t	H	P02511	1	9	156		156	164
4m5w	A	Q93009	2	355			207	560
4m5x	A	Q93009	2	355			207	560
4m5x	B	Q93009	2	355			207	560
4m5z	A	G8XMJ2	1	223	55		63	285
4m60	A	Q53685	4	418			1	415
4m62	L	P01619	1	96	1	95	21	116
4m62	M	P01619	1	96	1	95	21	116
4m63	C	P10987	2	377			1	376
4m63	D	P10987	2	377			1	376
4m63	E	P10987	2	287		285	1	286
4m63	E	P10987	289	377	287		288	376
4m64	A	P30878	1	476	1		1	476
4m64	B	P30878	1	476	1		1	476
4m64	C	P30878	1	476	1		1	476
4m64	D	P30878	1	476	1		1	476
4m65	A	V5IRV7	1	317	1		1	317
4m66	A	Q9QZL0	1	313			1	313
4m66	B	Q9QZL0	1	313		313	1	313
4m67	A	Q8NB16	1	293			179	471
4m68	A	Q9D2Y4	1	283	182		182	472
4m69	A	Q9QZL0	1	313			1	313
4m69	B	Q9D2Y4	1	283	182		182	472
4m6b	A	P02293	2	96		130	37	131
4m6b	A	Q12692	97	193	131		23	119
4m6b	C	Q05471	5	54			590	639
4m6b	D	P02293	2	96	36	130	37	131
4m6b	D	Q12692	97	193	131		23	119
4m6b	F	Q05471	5	54			590	639
4m6d	A	P00698	1	129	1	129	19	147
4m6d	C	P00698	1	129	1	129	19	147
4m6d	E	P00698	1	129	1	129	19	147
4m6d	G	P00698	1	129	1	129	19	147
4m6d	I	P00698	1	129	1	129	19	147
4m6d	K	P00698	1	129	1	129	19	147
4m6f	A	P03015	1	193			1	193
4m6g	A	O69684	4	225			20	241
4m6h	A	O69684	4	225			20	241
4m6h	B	O69684	4	225			20	241
4m6i	A	O69684	4	225			20	241
4m6i	B	O69684	4	225			20	241
4m6j	A	P00374	1	187		186	1	187
4m6k	A	P00374	1	187		186	1	187
4m6l	A	P00374	1	187		186	1	187
4m6p	A	P43490	1	491			1	491
4m6p	B	P43490	1	491			1	491
4m6q	A	P43490	1	491			1	491
4m6q	B	P43490	1	491			1	491
4m6r	A	Q96GX9	2	224	20	242	20	242
4m6r	B	Q96GX9	2	224	20	242	20	242
4m6r	C	Q96GX9	2	224	20	242	20	242
4m6r	D	Q96GX9	2	224	20		20	242
4m6s	A	P29373	1	137	1	137	2	138
4m6t	A	Q8N7H5	1	90	10	99	170	259
4m6t	A	Q8WVC0	91	183	100	192	370	462
4m6u	A	P11444	25	383		359	1	359
4m6u	B	P11444	25	383		359	1	359
4m6v	A	Q2K340	30	632		1067	465	1067
4m6v	B	Q2K340	30	632		1067	465	1067
4m6v	C	Q2K340	30	632		1067	465	1067
4m6v	D	Q2K340	30	632		1067	465	1067
4m6w	A	Q8IYD8	3	221			1813	2031
4m6w	B	Q9BTP7	2	200			17	215
4m6x	A	Q643C8	21	357	1	337	1	337
4m6x	B	Q643C8	21	357		337	1	337
4m6y	A	Q643C8	21	357		337	1	337
4m6y	B	Q643C8	21	357	1	337	1	337
4m70	A	Q9XGF5	5	126	1		1	122
4m70	B	I7JSB1	2	99	16		15	112
4m70	E	I7JSB1	2	99	16		15	112
4m70	H	Q9XGF5	5	126	1		1	122
4m70	I	Q9XGF5	5	126	1		1	122
4m70	J	I7JSB1	2	99	16		15	112
4m70	K	I7JSB1	2	99			15	112
4m70	L	Q9XGF5	5	126	1		1	122
4m70	Q	Q9XGF5	5	126	1		1	122
4m70	R	I7JSB1	24	59	38	73	37	72
4m71	A	Q643C8	1	337		337	1	337
4m71	B	Q643C8	1	337		337	1	337
4m72	A	Q643C8	1	337		337	1	337
4m72	B	Q643C8	1	337		337	1	337
4m73	A	Q643C8	1	337		337	1	337
4m73	B	Q643C8	1	337		337	1	337
4m74	A	Q643C8	21	357		337	1	337
4m74	B	Q643C8	21	357	1	337	1	337
4m75	A	P47017	2	144		172	30	172
4m75	B	P38203	1	95	1		1	95
4m75	C	P57743	1	89			1	89
4m75	D	Q06406	1	86			1	86
4m75	E	P40089	1	93			1	93
4m75	F	P53905	1	115			1	115
4m75	G	P40070	30	122	1		1	93
4m75	H	P47017	2	144			30	172
4m75	I	P38203	1	95	1		1	95
4m75	J	P57743	1	89			1	89
4m75	K	Q06406	1	86			1	86
4m75	L	P40089	1	93			1	93
4m75	M	P53905	1	115			1	115
4m75	N	P40070	30	122	1		1	93
4m76	A	P01024	4	298	994		994	1288
4m76	B	P11215	4	198			143	337
4m77	A	P47093	1	109			1	109
4m77	B	P38203	1	95	1		1	95
4m77	C	P57743	1	89			1	89
4m77	D	Q06406	1	86			1	86
4m77	E	P40089	1	93			1	93
4m77	F	P53905	1	115			1	115
4m77	G	P40070	1	93	1		1	93
4m77	H	P47093	1	109			1	109
4m77	I	P38203	1	95	1		1	95
4m77	J	P57743	1	89			1	89
4m77	K	Q06406	1	86			1	86
4m77	L	P40089	1	93			1	93
4m77	M	P53905	1	115			1	115
4m77	N	P40070	1	93	1		1	93
4m78	A	P47093	1	96	1		1	96
4m78	B	P38203	1	95	1		1	95
4m78	C	P57743	1	89			1	89
4m78	D	Q06406	1	86			1	86
4m78	E	P40089	1	93			1	93
4m78	F	P53905	1	115			1	115
4m78	G	P40070	1	93	1		1	93
4m78	H	P47093	1	96	1		1	96
4m78	I	P38203	1	95	1		1	95
4m78	J	P57743	1	89			1	89
4m78	K	Q06406	1	86			1	86
4m78	L	P40089	1	93			1	93
4m78	M	P53905	1	115			1	115
4m78	N	P40070	1	93	1		1	93
4m7a	A	P47093	1	96			1	96
4m7a	B	P38203	1	95	1		1	95
4m7a	C	P57743	1	89			1	89
4m7a	D	Q06406	1	86			1	86
4m7a	E	P40089	1	93			1	93
4m7a	F	P53905	1	115			1	115
4m7a	G	P40070	1	93	1		1	93
4m7a	H	P47093	1	96			1	96
4m7a	I	P38203	1	95	1		1	95
4m7a	J	P57743	1	89			1	89
4m7a	K	Q06406	1	86			1	86
4m7a	L	P40089	1	93			1	93
4m7a	M	P53905	1	115			1	115
4m7a	N	P40070	1	93	1		1	93
4m7b	A	Q9H2K2	24	240			946	1162
4m7b	C	Q9H2K2	24	240			946	1162
4m7c	A	Q15554	1	200		244	87	286
4m7c	B	Q15554	1	200	45	244	87	286
4m7c	C	Q8IY92	2	13	498	509	1014	1025
4m7c	D	Q8IY92	2	13	498	509	1014	1025
4m7d	A	P47093	1	96			1	96
4m7d	B	P38203	1	95	1		1	95
4m7d	C	P57743	1	89			1	89
4m7d	D	Q06406	1	86			1	86
4m7d	E	P40089	1	93			1	93
4m7d	F	P53905	1	115			1	115
4m7d	G	P40070	1	93	1		1	93
4m7d	H	P47093	1	96			1	96
4m7d	I	P38203	1	95	1		1	95
4m7d	J	P57743	1	89			1	89
4m7d	K	Q06406	1	86			1	86
4m7d	L	P40089	1	93			1	93
4m7d	M	P53905	1	115			1	115
4m7d	N	P40070	1	93	1		1	93
4m7e	A	O22476	1	761			24	784
4m7e	B	O22476	1	761			24	784
4m7e	C	Q94F62	1	195	26		26	220
4m7e	D	Q94F62	1	195	26		26	220
4m7f	A	Q8N539	1	226			236	461
4m7f	B	Q8N539	1	226			236	461
4m7g	A	P24664	1	227	1		1	227
4m7h	A	Q8N539	1	226			236	461
4m7h	B	Q8N539	1	226			236	461
4m7i	A	Q9NZJ5	2	299	587		588	1093
4m7l	T	P13726	1	209			37	245
4m7m	A	P29373	1	137	1	137	2	138
4m7o	A	A0A0H2VHB1	4	278			21	295
4m7p	A	Q53685	4	418			1	415
4m7r	A	Q6FI81	25	196	25		1	172
4m7r	B	Q6FI81	25	196	25		1	172
4m7s	A	Q8G907	1	250	1		1	250
4m7t	A	Q8G907	21	270	1	250	1	250
4m7u	A	Q834R2	9	172	1		1	164
4m7v	A	Q834R2	9	171	1	163	1	163
4m7w	A	C7N9Q9	23	258	1	236	1	236
4m7w	B	C7N9Q9	23	258		236	1	236
4m7w	C	C7N9Q9	23	258	1	236	1	236
4m7x	A	Q8NVG0	1	267	1	267	1	267
4m7y	A	Q8NVG0	1	267	1		1	267
4m7y	B	Q8NVG0	1	267	1		1	267
4m80	A	P29717	1	399		400	40	438
4m81	A	P29717	1	399		400	40	438
4m82	A	P29717	1	399		400	40	438
4m83	A	Q53685	1	415			1	415
4m83	B	Q53685	1	415			1	415
4m84	A	Q9BJF5	7	484		507	30	507
4m85	A	A0A0H3JUR0	4	186	1		1	183
4m85	B	A0A0H3JUR0	4	186	1		1	183
4m85	C	A0A0H3JUR0	4	186	1		1	183
4m85	D	A0A0H3JUR0	4	186	1		1	183
4m86	A	A1KVU8	1	261			1	261
4m86	B	A1KVU8	1	261			1	261
4m87	A	A1KVU8	1	261			1	261
4m87	B	A1KVU8	1	261			1	261
4m88	A	A1WL96	4	357	1	354	26	379
4m89	A	A1KVU8	1	261			1	261
4m89	B	A1KVU8	1	261			1	261
4m8a	A	Q9WZ49	5	72	34		34	101
4m8a	B	Q9WZ49	5	72	34	101	34	101
4m8a	C	Q9WZ49	5	72	34	101	34	101
4m8b	R	P38867	7	202	5		6	201
4m8d	A	A0NLY7	1	263	1		1	263
4m8d	B	A0NLY7	1	263		263	1	263
4m8d	C	A0NLY7	1	263	1		1	263
4m8d	D	A0NLY7	1	263	1	263	1	263
4m8d	E	A0NLY7	1	263	1		1	263
4m8d	F	A0NLY7	1	263	1	263	1	263
4m8d	G	A0NLY7	1	263	1		1	263
4m8d	H	A0NLY7	1	263	1	263	1	263
4m8d	I	A0NLY7	1	263	1		1	263
4m8d	J	A0NLY7	1	263	1		1	263
4m8d	K	A0NLY7	1	263	1		1	263
4m8d	L	A0NLY7	1	263	1		1	263
4m8e	A	P19793	1	231	228	458	228	458
4m8e	B	Q15596	1	11	686	696	686	696
4m8g	A	Q13454	3	153		153	44	194
4m8g	B	Q13454	3	153		153	44	194
4m8h	A	P19793	1	231	228	458	228	458
4m8h	B	Q15596	1	11	686	696	686	696
4m8i	A	Q5HQ06	8	400			2	394
4m8j	A	B4EY22	1	504			1	504
4m8l	A	A4IYN5	1	224		224	1	224
4m8l	B	A4IYN5	1	224		224	1	224
4m8l	C	A4IYN5	1	224		224	1	224
4m8l	D	A4IYN5	1	224		224	1	224
4m8m	A	Q5RGW1	32	632	553		456	1056
4m8m	B	Q5RGW1	32	632	553		456	1056
4m8n	A	Q5RGW1	4	599			455	1050
4m8n	B	Q5RGW1	4	599			455	1050
4m8n	C	Q5RGW1	4	599			455	1050
4m8n	D	Q5RGW1	4	599			455	1050
4m8n	E	P61224	4	169	1	166	1	166
4m8n	F	P61224	4	169		166	1	166
4m8n	G	P61224	4	169	1	166	1	166
4m8n	H	P61224	4	169	1	166	1	166
4m8o	A	P21951	1	1228			1	1228
4m8q	B	P01619	1	96	1	95	21	116
4m8q	L	P01619	1	96	1	95	21	116
4m8s	A	A1KRY4	1	248		248	1	248
4m8s	B	A1KRY4	1	248		248	1	248
4m8s	C	A1KRY4	1	248		248	1	248
4m8s	D	A1KRY4	1	248		248	1	248
4m8t	A	P18654	14	355			399	740
4m8u	A	O06994	1	560		561	1	561
4m8v	A	P61769	2	100	1	99	21	119
4m8v	B	P61769	2	100	1		21	119
4m8x	A	Q90JJ9	1	99	1	99	1	99
4m8x	B	Q90JJ9	1	99	1	99	1	99
4m8y	A	Q90JJ9	1	33	1	33	1	33
4m8y	A	Q90JJ9	35	100	35	100	34	99
4m8y	B	Q90JJ9	1	33	1	33	1	33
4m8y	B	Q90JJ9	35	100	35	100	34	99
4m8z	A	P53860	1	351			1	351
4m8z	B	P53860	1	351			1	351
4m90	A	Q13454	3	153	3	153	44	194
4m91	A	Q13454	3	153	3	153	44	194
4m91	B	Q96SW2	1	12			229	240
4m92	A	Q13454	3	153	3	153	44	194
4m92	B	Q9NZN1	1	16			207	222
4m94	A	P03355	5	259	24	278	683	937
4m95	A	P03355	5	259	24	278	683	937
4m97	A	F0V9W9	1	485		506	22	506
4m98	A	Q5FAE1	2	208		403	197	403
4m99	A	Q5FAE1	1	208		403	196	403
4m99	B	Q5FAE1	1	208		403	196	403
4m99	C	Q5FAE1	1	208		403	196	403
4m9a	A	Q2T4A2	9	385		377	1	377
4m9a	B	Q2T4A2	9	385		377	1	377
4m9a	C	Q2T4A2	9	385		377	1	377
4m9a	D	Q2T4A2	9	385		377	1	377
4m9b	A	Q6VT83	1	157		157	1	157
4m9b	B	Q6VT83	1	157		157	1	157
4m9d	A	Q81JI9	4	432	1		1	429
4m9d	B	Q81JI9	4	432	1		1	429
4m9e	A	Q60793	1	88		483	396	483
4m9f	A	P12823	7	53	49	95	1394	1440
4m9f	A	P12823	63	247			1476	1660
4m9g	A	P06746	1	335		335	1	335
4m9h	A	P06746	1	335			1	335
4m9i	A	P12823	7	53	49	95	1394	1440
4m9i	A	P12823	63	247			1476	1660
4m9j	A	P06746	1	335		335	1	335
4m9k	A	P12823	7	53	49	95	1394	1440
4m9k	A	P12823	63	247			1476	1660
4m9l	A	P06746	1	335		335	1	335
4m9m	A	P12823	7	53	49	95	1394	1440
4m9m	A	P12823	63	247			1476	1660
4m9n	A	P06746	1	335		335	1	335
4m9o	A	Q04475	2	99		97	19	116
4m9p	A	P21333	3	291	478	766	478	766
4m9q	A	A8INQ0	3	227	18		18	242
4m9q	B	A8INQ0	3	227	18		18	242
4m9q	C	A8INQ0	3	227	18		18	242
4m9r	A	P42573	1	306			198	503
4m9r	B	P42573	1	306			198	503
4m9s	A	P30429	1	549	1	549	1	549
4m9s	B	P30429	1	549	1	549	1	549
4m9s	C	P30429	1	549	1	549	1	549
4m9s	D	P30429	1	549	1	549	1	549
4m9t	A	P12823	7	53	49	95	1394	1440
4m9t	A	P12823	63	247			1476	1660
4m9u	A	Q5NGE8	1	365	1	365	1	365
4m9v	C	Q8C6P8	6	64	137		137	195
4m9v	F	Q8C6P8	6	64	137		137	195
4m9w	A	Q6VT83	1	157		157	1	157
4m9w	B	Q6VT83	1	157		157	1	157
4m9x	A	P30429	1	549	1	549	1	549
4m9x	B	P30429	1	549	1	549	1	549
4m9y	A	P30429	1	549	1	549	1	549
4m9y	B	P30429	1	549	1	549	1	549
4m9z	A	P30429	1	549	1	549	1	549
4m9z	B	P30429	1	549	1	549	1	549
4m9z	C	P30429	1	549	1	549	1	549
4m9z	D	P30429	1	549	1	549	1	549
4ma0	A	Q5NGE8	1	365	1	365	1	365
4ma4	A	Q16875	1	520			1	520
4ma5	A	Q5NGE8	1	365	1	365	1	365
4ma6	A	Q6VT83	1	157		157	1	157
4ma6	B	Q6VT83	1	157		157	1	157
4ma7	A	P04925	1	114			116	229
4ma8	C	P04925	1	114			116	229
4ma9	A	P0A251	1	186	1		2	187
4ma9	B	P0A251	1	186	1	186	2	187
4ma9	C	P0A251	1	186	1	186	2	187
4ma9	D	P0A251	1	186	1	186	2	187
4ma9	E	P0A251	1	186	1	186	2	187
4maa	A	Q4KAF7	4	403			1	400
4mab	A	P0A251	1	186	1		2	187
4mab	B	P0A251	1	186	1	186	2	187
4mab	C	P0A251	1	186	1	186	2	187
4mab	D	P0A251	1	186	1	186	2	187
4mab	E	P0A251	1	186	1	186	2	187
4mac	A	P56198	1	89			32	120
4mac	B	P56198	1	89			32	120
4mad	A	O31341	15	600	1		1	586
4mad	B	O31341	15	600	1	586	1	586
4mae	A	I0JWN7	1	577	1	577	35	611
4mae	B	I0JWN7	1	577	1	577	35	611
4maf	A	Q8SAG1	2	402	49	449	49	449
4maf	B	Q8SAG1	2	402	49	449	49	449
4maf	C	Q8SAG1	2	402	49	449	49	449
4maf	D	Q8SAG1	2	402	49		49	449
4maf	E	Q8SAG1	2	402	49	449	49	449
4maf	F	Q8SAG1	2	402	49		49	449
4maf	G	Q8SAG1	2	402	49	449	49	449
4maf	H	Q8SAG1	2	402	49		49	449
4mah	A	Q2UA85	1	216	1	216	20	235
4mai	A	Q2UA85	1	216	1	216	20	235
4mak	A	P45956	1	94			1	94
4mak	B	P45956	1	94			1	94
4mal	A	Q9HZA6	7	64	862	919	862	919
4mal	B	Q9HZA6	7	64	862	919	862	919
4mam	A	Q5NGE8	1	365	1	365	1	365
4mam	B	Q5NGE8	1	365	1	365	1	365
4man	A	P10415	1	34			1	34
4man	A	P10415	51	166	89		92	207
4man	B	P10415	1	34			1	34
4man	B	P10415	51	166	89		92	207
4mao	A	P18654	14	355			399	740
4map	A	Q6VT83	1	157		157	1	157
4map	B	Q6VT83	1	157		157	1	157
4maq	A	B4EKU2	9	240		232	1	232
4maq	B	B4EKU2	9	240	1	232	1	232
4mar	A	D3PPS9	23	254		232	1	232
4mar	B	D3PPS9	23	254		232	1	232
4mar	C	D3PPS9	23	254		232	1	232
4mas	A	P02766	1	127			21	147
4mas	B	P02766	1	127			21	147
4mat	A	P0AE18	1	264		264	1	264
4mav	A	Q7YS85	1	361	1	362	22	383
4max	A	Q8RT58	1	123	2	124	2	124
4max	B	Q8RT58	1	123	2	124	2	124
4max	C	Q8RT58	1	123	2	124	2	124
4may	A	Q30066	1	183			2	184
4may	B	Q67AJ6	1	200			31	230
4maz	A	O06994	1	561		561	1	561
4mb0	A	B6YXQ1	1	261		261	1	261
4mb0	B	B6YXQ1	1	261			1	261
4mb0	C	B6YXQ1	1	261		261	1	261
4mb0	D	B6YXQ1	1	261		261	1	261
4mb1	A	O06994	1	561		561	1	561
4mb2	A	B6YXQ1	1	261			1	261
4mb2	B	B6YXQ1	1	261			1	261
4mb2	C	B6YXQ1	1	261			1	261
4mb2	D	B6YXQ1	1	261		261	1	261
4mb3	A	B1VBB0	1	528	23	550	23	550
4mb4	A	B1VBB0	1	528	23	550	23	550
4mb5	A	B1VBB0	1	528	23	550	23	550
4mb6	A	Q66DQ2	1	187			1	187
4mb7	A	Q5UNW7	1	273	2	274	2	274
4mb8	A	Q5FZI9	1	304			1	304
4mb8	B	Q5FZI9	1	304			1	304
4mb8	C	Q5FZI9	1	304			1	304
4mb8	D	Q5FZI9	1	304			1	304
4mba	A	P02210	2	146	1	145	2	146
4mbb	A	O75319	6	184	29	207	29	207
4mbe	A	P06704	1	161		161	1	161
4mbe	B	P46674	1	53		805	753	805
4mbe	C	Q6WNK7	1	96			1	96
4mbe	D	P06704	1	161		161	1	161
4mbe	E	P46674	1	53		805	753	805
4mbe	F	Q6WNK7	1	96			1	96
4mbe	G	P20676	1	25			316	340
4mbe	H	P20676	1	25			316	340
4mbe	X	P20676	1	25			316	340
4mbe	Y	P20676	1	25			316	340
4mbf	A	P0AD64	1	265	26	292	22	286
4mbg	A	Q4WP27	15	367			1	353
4mbg	B	Q4WPS9	1	519		519	1	519
4mbh	A	P0AD64	1	265	26	292	22	286
4mbi	A	P11309	1	285			29	313
4mbj	A	P15056	13	304		723	432	723
4mbj	B	P15056	13	304		723	432	723
4mbk	A	P0AD64	1	265	26	292	22	286
4mbl	A	P11309	1	285			29	313
4mbn	A	P02185	1	153	1	153	2	154
4mbo	A	Q8E473	2	332			311	641
4mbp	A	P0AEX9	1	370	1	370	27	396
4mbq	A	Q9HZA6	7	64		919	862	919
4mbq	B	Q9HZA6	7	64			862	919
4mbq	C	Q9HZA6	7	64			862	919
4mbq	D	Q9HZA6	7	64		919	862	919
4mbq	E	Q9HZA6	7	64			862	919
4mbq	F	Q9HZA6	7	64			862	919
4mbr	A	Q49RA6	1	336			213	548
4mbs	A	P51681	4	225		223	2	223
4mbs	A	P00268	226	279	1001	1054	1	54
4mbs	A	P51681	280	405	227		227	352
4mbs	B	P51681	4	225		223	2	223
4mbs	B	P00268	226	279	1001	1054	1	54
4mbs	B	P51681	280	405	227		227	352
4mbt	A	O04708	1	198	25	222	25	222
4mbt	B	O04708	1	198	25	222	25	222
4mbu	A	A0A0H3JXG2	4	166	1		1	163
4mbu	B	A0A0H3JXG2	4	166	1		1	163
4mbx	A	P04010	5	278	28	301	29	302
4mbx	B	P04010	5	278	28		29	302
4mbx	C	P04010	5	278	28		29	302
4mbx	D	P04010	5	278	28		29	302
4mbx	E	P04010	5	278	28	301	29	302
4mbx	F	P04010	5	278	28		29	302
4mbx	G	P04010	5	278	28		29	302
4mbx	H	P04010	5	278	28		29	302
4mbx	I	P04010	5	278	28		29	302
4mbx	J	P04010	5	278	28		29	302
4mby	A	P04010	5	278	28	301	29	302
4mby	B	P04010	5	278	28		29	302
4mby	C	P04010	5	278	28		29	302
4mby	D	P04010	5	278	28		29	302
4mby	E	P04010	5	278	28	301	29	302
4mby	F	P04010	5	278	28		29	302
4mby	G	P04010	5	278	28		29	302
4mby	H	P04010	5	278	28		29	302
4mby	I	P04010	5	278	28		29	302
4mby	J	P04010	5	278	28		29	302
4mbz	A	P04010	5	278	28	301	29	302
4mbz	B	P04010	5	278	28		29	302
4mbz	C	P04010	5	278	28		29	302
4mbz	D	P04010	5	278	28		29	302
4mbz	E	P04010	5	278	28	301	29	302
4mbz	F	P04010	5	278	28		29	302
4mbz	G	P04010	5	278	28		29	302
4mbz	H	P04010	5	278	28		29	302
4mbz	I	P04010	5	278	28		29	302
4mbz	J	P04010	5	278	28		29	302
4mc0	A	E4MYY0	1	338			1	338
4mc0	B	E4MYY0	1	338			1	338
4mc1	A	P0C6F2	1	99	1	99	489	587
4mc1	B	P0C6F2	1	99	1	99	489	587
4mc2	A	P0C6F2	1	99	1	99	489	587
4mc2	B	P0C6F2	1	99	1	99	489	587
4mc3	A	E4MYY0	1	338			1	338
4mc6	A	P0C6F2	1	99	1	99	489	587
4mc6	B	P0C6F2	1	99	1	99	489	587
4mc8	A	E4MYY0	1	338			1	338
4mc9	A	P0C6F2	1	99	1	99	489	587
4mc9	B	P0C6F2	1	99	1	99	489	587
4mcb	A	P43912	1	246	1		1	246
4mcb	B	P43912	1	246	1		1	246
4mcc	A	P43912	1	246	1		1	246
4mcc	B	P43912	1	246	1		1	246
4mcd	A	P43912	1	246	1	246	1	246
4mch	A	Q5E046	23	266	1		1	244
4mci	A	Q5E046	23	266	1		1	244
4mcj	A	A6L9R1	2	154	22	174	22	174
4mcj	B	A6L9R1	2	154	22		22	174
4mcj	C	A6L9R1	2	154		174	22	174
4mcj	D	A6L9R1	2	154	22	174	22	174
4mcj	E	A6L9R1	2	154	22		22	174
4mcj	F	A6L9R1	2	154	22		22	174
4mcj	G	A6L9R1	2	154	22	174	22	174
4mcj	H	A6L9R1	2	154	22		22	174
4mcj	I	A6L9R1	2	154	22	174	22	174
4mcj	J	A6L9R1	2	154	22	174	22	174
4mck	A	P29022	6	201	1	198	83	280
4mcm	A	P00441	1	153	1	153	2	154
4mcm	B	P00441	1	153	1	153	2	154
4mcm	C	P00441	1	153		153	2	154
4mcm	D	P00441	1	153	1	153	2	154
4mcm	E	P00441	1	153		153	2	154
4mcm	F	P00441	1	153	1	153	2	154
4mcm	G	P00441	1	153	1	153	2	154
4mcm	H	P00441	1	153	1	153	2	154
4mcm	I	P00441	1	153	1	153	2	154
4mcm	J	P00441	1	153	1	153	2	154
4mcm	K	P00441	1	153	1	153	2	154
4mcm	L	P00441	1	153	1	153	2	154
4mcn	A	P00441	1	153	1		2	154
4mcn	B	P00441	1	153	1	153	2	154
4mco	A	Q21XD7	1	338		338	1	338
4mco	B	Q21XD7	1	338		338	1	338
4mco	C	Q21XD7	1	338		338	1	338
4mcp	A	Q04609	51	757		750	44	750
4mcq	A	Q04609	51	757		750	44	750
4mcr	A	Q04609	51	757		750	44	750
4mcs	A	Q04609	51	757		750	44	750
4mct	A	Q7A224	1	104	1		1	104
4mct	B	Q7A225	2	93	1		1	92
4mct	C	Q7A224	1	104	1		1	104
4mct	D	Q7A225	2	93	1	92	1	92
4mcu	A	B5XZJ6	3	190	1		20	207
4mcu	B	B5XZJ6	3	190	1		20	207
4mcu	C	B5XZJ6	3	190			20	207
4mcu	D	B5XZJ6	3	190			20	207
4mcu	E	B5XZJ6	3	190	1	188	20	207
4mcu	F	B5XZJ6	3	190		188	20	207
4mcv	A	P00523	1	278	256	533	256	533
4mcv	B	P00523	1	278		533	256	533
4mcw	A	C0QQ26	8	369	2		2	363
4mcw	B	C0QQ26	8	369	2		2	363
4mcx	A	Q7A224	1	104	1		1	104
4mcx	B	Q7A225	22	113	1		1	92
4mcx	C	Q7A224	1	104	1		1	104
4mcx	D	Q7A225	22	113	1		1	92
4mcx	E	Q7A224	1	104	1		1	104
4mcx	F	Q7A225	22	113	1		1	92
4mcy	A	P01903	1	181		181	26	206
4mcy	B	P01911	3	192		190	30	219
4mcy	C	P08670	1	13	1	13	66	78
4mcz	A	P01903	1	181		181	26	206
4mcz	B	P01911	3	192		190	30	219
4mcz	C	P08670	1	13	1	13	59	71
4md0	A	P01903	1	181		181	26	206
4md0	B	P01911	3	192		190	30	219
4md0	C	P08670	1	13	1	13	59	71
4md1	A	P02945	1	248			14	261
4md2	A	P02945	1	248			14	261
4md4	A	P01903	1	181		181	26	206
4md4	B	P01911	3	192		190	30	219
4md4	C	P16112	1	15	1		89	103
4md5	A	P01903	1	181		181	26	206
4md5	B	P01911	3	192		190	30	219
4md5	C	P08670	1	13	1	13	66	78
4md6	A	O76074	1	326	535	860	535	860
4md7	A	P67870	1	215			1	215
4md7	B	P67870	1	215			1	215
4md7	C	P67870	1	215			1	215
4md7	D	P67870	1	215			1	215
4md7	E	P68400	1	391			1	391
4md7	F	P68400	1	391			1	391
4md7	G	P68400	1	391			1	391
4md7	H	P68400	1	391			1	391
4md8	A	P67870	1	215			1	215
4md8	B	P67870	1	215			1	215
4md8	C	P67870	1	215			1	215
4md8	D	P67870	1	215			1	215
4md8	E	P68400	1	391			1	391
4md8	F	P68400	1	391			1	391
4md8	G	P68400	1	391			1	391
4md8	H	P68400	1	391			1	391
4md9	A	P67870	1	215			1	215
4md9	B	P67870	1	215			1	215
4md9	C	P67870	1	215			1	215
4md9	D	P67870	1	215			1	215
4md9	E	P68400	1	336			1	336
4md9	F	P68400	1	336			1	336
4md9	G	P68400	1	336			1	336
4md9	H	P68400	1	336			1	336
4md9	I	P67870	1	215			1	215
4md9	J	P67870	1	215			1	215
4md9	K	P68400	1	336			1	336
4md9	L	P68400	1	336			1	336
4md9	M	P68400	1	336			1	336
4md9	N	P67870	1	215			1	215
4md9	O	P67870	1	215			1	215
4md9	P	P68400	1	336			1	336
4mda	A	Q7JQ07	1	225	121	345	121	345
4mdb	A	Q7JQ07	1	225		345	121	345
4mdc	A	Q92SP3	23	252	1	230	1	230
4mdc	B	Q92SP3	23	252	1	230	1	230
4mdc	C	Q92SP3	23	252	1	230	1	230
4mdc	D	Q92SP3	23	252	1	230	1	230
4mdd	A	P04150	3	258			522	777
4mdd	B	P04150	3	258			522	777
4mdd	C	O75376	1	15			2260	2274
4mdd	D	O75376	1	15			2260	2274
4mde	A	A3DJ38	2	171	1	170	1	170
4mde	B	A3DJ38	2	171	1	170	1	170
4mdf	A	A3DJ38	2	171	1	170	1	170
4mdf	B	A3DJ38	2	171	1	170	1	170
4mdg	A	P00918	1	258	3	261	3	260
4mdh	A	P11708	2	334	1	333	2	334
4mdh	B	P11708	2	334	1	333	2	334
4mdi	A	P01903	1	181		181	26	206
4mdi	B	P01911	3	192		190	30	219
4mdi	C	P08670	1	13	1	13	66	78
4mdj	A	P01903	1	181		181	26	206
4mdj	B	P01911	3	192		190	30	219
4mdj	C	P08670	1	13	1	13	66	78
4mdk	A	P49427	3	180	7	184	7	184
4mdk	B	P49427	3	180	7	184	7	184
4mdk	C	P49427	3	180	7	184	7	184
4mdk	D	P49427	3	180	7	184	7	184
4mdk	E	P0CG48	4	80	0		608	684
4mdk	F	P0CG48	4	80	0		608	684
4mdk	G	P0CG48	4	80			608	684
4mdk	H	P0CG48	4	80	0		608	684
4mdl	A	P00918	1	258	3	261	3	260
4mdm	A	P00918	1	258	3	261	3	260
4mdn	A	Q00987	2	94	18	110	18	110
4mdo	A	O93784	24	499	1	476	1	476
4mdp	A	O93784	24	499	1	476	1	476
4mdq	A	Q00987	1	86	25	110	25	110
4mdr	A	O00189	8	301		453	160	453
4mdr	B	P05067	1	10		692	758	767
4mds	A	P0C6U8	1	302	1	302	3241	3542
4mdu	A	C4QH88	3	367			1	365
4mdu	B	C4QH88	3	367			1	365
4mdv	A	C4QH88	3	367			1	365
4mdv	B	C4QH88	3	367			1	365
4mdw	A	O05503	2	166		205	41	205
4mdx	A	P96622	2	117	1		1	116
4mdx	B	P96622	2	117	1		1	116
4mdy	A	A0QPL3	4	295		317	26	317
4mdz	A	C0QQ26	8	369	2		2	363
4mdz	B	C0QQ26	8	369	2		2	363
4me2	A	I1HB13	1	257			1	257
4me3	A	Q9HK10	7	268		262	1	262
4me4	A	C0QQ26	8	202	2	196	2	196
4me4	A	C0QQ26	204	369	198		198	363
4me4	B	C0QQ26	8	369	2		2	363
4me5	A	P00644	1	143			83	231
4me6	A	Q5H614	40	386	21		1	347
4me7	A	P96622	2	116	2		2	116
4me7	B	P96622	2	116	2		2	116
4me7	C	P96622	2	116	2		2	116
4me7	D	P96622	2	116	2		2	116
4me7	E	P96621	3	94			2	93
4me7	F	P96621	3	94			2	93
4me8	A	Q82ZI3	2	151			29	178
4me9	A	Q736B0	2	189	1	188	1	188
4me9	B	Q736B0	2	189		188	1	188
4mec	A	P06762	1	232			1	232
4mec	B	P06762	1	232			1	232
4mec	C	P06762	1	232			1	232
4mec	D	P06762	1	232			1	232
4mec	E	P06762	1	232			1	232
4mec	F	P06762	1	232			1	232
4mec	G	P06762	1	232			1	232
4mee	A	Q03155	23	469		1286	840	1286
4mei	A	A9IWN6	10	181			51	222
4mel	A	P51784	2	223			67	288
4mel	B	P51784	2	223			67	288
4mem	A	Q5D006	2	220		237	19	237
4mem	B	Q5D006	2	220		237	19	237
4men	A	O60885	3	127	44	168	44	168
4meo	A	O60885	3	127	44	168	44	168
4mep	A	O60885	3	127	44	168	44	168
4meq	A	O60885	3	127	44	168	44	168
4mer	A	Q99XU0	3	98	3	98	3	98
4mer	B	Q99XU0	3	98	3	98	3	98
4mer	C	Q99XU0	3	98	3	98	3	98
4mer	D	Q99XU0	3	98	3	98	3	98
4met	A	O34714	1	382		382	1	382
4met	B	O34714	1	382		382	1	382
4met	C	O34714	1	382		382	1	382
4met	D	O34714	1	382		382	1	382
4mev	A	Q21XD7	1	338		338	1	338
4mew	A	Q9Y5P8	3	356			130	483
4mex	A	P0A7Z4	8	335			2	329
4mex	B	P0A7Z4	8	335			2	329
4mex	C	P0A8V2	1	1342		1342	1	1342
4mex	D	P0A8T7	1	1407			1	1407
4mex	E	P0A800	1	91		91	1	91
4mex	F	P00579	1	613			1	613
4mex	G	P0A7Z4	8	335			2	329
4mex	H	P0A7Z4	8	335			2	329
4mex	I	P0A8V2	1	1342		1342	1	1342
4mex	J	P0A8T7	1	1407			1	1407
4mex	K	P0A800	1	91			1	91
4mex	L	P00579	1	613			1	613
4mey	A	P0A7Z4	8	335			2	329
4mey	B	P0A7Z4	8	335			2	329
4mey	C	P0A8V2	1	1342		1342	1	1342
4mey	D	P0A8T7	1	1407			1	1407
4mey	E	P0A800	1	91		91	1	91
4mey	F	P00579	1	613			1	613
4mey	G	P0A7Z4	8	335			2	329
4mey	H	P0A7Z4	8	335			2	329
4mey	I	P0A8V2	1	1342		1342	1	1342
4mey	J	P0A8T7	1	1407			1	1407
4mey	K	P0A800	1	91			1	91
4mey	L	P00579	1	613			1	613
4mez	A	P62593	1	263	26	290	24	286
4mez	B	P62593	1	263	26	290	24	286
4mf0	A	Q08881	3	266	357		357	620
4mf0	B	Q08881	3	266	357		357	620
4mf1	A	Q08881	3	266	357		357	620
4mf1	B	Q08881	3	266	357		357	620
4mf2	A	P06746	1	325	11	335	11	335
4mf3	A	P39086	1	260	1		443	822
4mf3	B	P39086	1	260	1		443	822
4mf4	A	B4E7W8	9	269		261	1	261
4mf4	B	B4E7W8	9	269		261	1	261
4mf4	C	B4E7W8	9	269		261	1	261
4mf4	D	B4E7W8	9	269		261	1	261
4mf4	E	B4E7W8	9	269		261	1	261
4mf4	F	B4E7W8	9	269		261	1	261
4mf5	A	B1FXZ2	23	256	1	234	1	234
4mf6	A	B1FXZ2	23	256	1	234	1	234
4mf8	A	P06746	1	329	7	335	7	335
4mf9	A	O68880	7	360		354	1	354
4mf9	B	O68880	7	360		354	1	354
4mfa	A	P06746	1	325	11	335	11	335
4mfb	A	P03366	3	557			600	1154
4mfb	B	P03366	1	428		428	600	1027
4mfc	A	P06746	1	325	11	335	11	335
4mfd	A	Q2K340	30	632		1067	465	1067
4mfd	B	Q2K340	30	632		1067	465	1067
4mfd	C	Q2K340	30	632		1067	465	1067
4mfd	D	Q2K340	30	632		1067	465	1067
4mfe	A	Q2K340	30	632		1067	465	1067
4mfe	B	Q2K340	30	632		1067	465	1067
4mfe	C	Q2K340	30	632		1067	465	1067
4mfe	D	Q2K340	30	632		1067	465	1067
4mff	A	P06746	1	325	11	335	11	335
4mfg	A	Q183I2	4	168	1	165	1	165
4mfg	B	Q183I2	4	168	1	165	1	165
4mfg	C	Q183I2	4	168	1	165	1	165
4mfg	D	Q183I2	4	168	1	165	1	165
4mfh	A	P00282	1	128	1	128	21	148
4mfh	B	P00282	1	128	1	128	21	148
4mfh	C	P00282	1	128	1	128	21	148
4mfi	A	A5U6I5	1	436			1	436
4mfj	A	Q70AY4	23	345	1	323	1	323
4mfk	A	Q70AY4	23	345	1	323	1	323
4mfl	A	Q70AY4	23	345	1	323	1	323
4mfp	A	Q70AY4	23	345	1	323	1	323
4mfq	A	Q70AY4	23	345	1	323	1	323
4mfr	A	P9WJG3	1	162		162	1	162
4mfu	A	Q8WYA6	4	490	77	563	77	563
4mfv	A	Q8WYA6	4	534		563	33	563
4mfv	B	Q8WYA6	4	534		563	33	563
4mfz	A	Q7WZ83	21	339	1	319	1	319
4mg2	A	Q6NS38	2	204	56	258	56	258
4mg3	A	Q9QF31	1	145		145	863	1007
4mg3	B	Q9QF31	1	145	1	145	863	1007
4mg4	A	B4EL08	9	261		253	1	253
4mg4	B	B4EL08	9	261	1	253	1	253
4mg4	C	B4EL08	9	261	1	253	1	253
4mg4	D	B4EL08	9	261			1	253
4mg4	E	B4EL08	9	261	1	253	1	253
4mg4	F	B4EL08	9	261			1	253
4mg4	G	B4EL08	9	261		253	1	253
4mg4	H	B4EL08	9	261			1	253
4mg5	A	P03372	5	255			302	552
4mg5	B	P03372	5	255			302	552
4mg5	C	Q15788	1	13			686	698
4mg5	D	Q15788	1	13			686	698
4mg6	A	P03372	5	255			302	552
4mg6	B	P03372	5	255			302	552
4mg6	C	Q15788	1	13			686	698
4mg6	D	Q15788	1	13			686	698
4mg7	A	P03372	5	255			302	552
4mg7	B	P03372	5	255			302	552
4mg7	C	Q15788	1	13			686	698
4mg7	D	Q15788	1	13			686	698
4mg8	A	P03372	5	255			302	552
4mg8	B	P03372	5	255			302	552
4mg8	C	Q15788	1	13			686	698
4mg8	D	Q15788	1	13			686	698
4mg9	A	P03372	5	255			302	552
4mg9	B	P03372	5	255			302	552
4mg9	F	Q15788	1	13			686	698
4mg9	G	Q15788	1	13			686	698
4mga	A	P03372	5	255			302	552
4mga	B	P03372	5	255			302	552
4mga	C	Q15788	1	13			686	698
4mga	D	Q15788	1	13			686	698
4mgb	A	P03372	5	255			302	552
4mgb	B	P03372	5	255			302	552
4mgb	C	Q15788	1	13			686	698
4mgb	D	Q15788	1	13			686	698
4mgc	A	P03372	5	255			302	552
4mgc	B	P03372	5	255			302	552
4mgc	F	Q15788	1	13			686	698
4mgc	G	Q15788	1	13			686	698
4mgd	A	P03372	5	255			302	552
4mgd	B	P03372	5	255			302	552
4mgd	F	Q15788	1	13			686	698
4mgd	G	Q15788	1	13			686	698
4mge	A	A0A6H3A658	1	100	1	100	1	100
4mge	B	A0A6H3A658	1	100	1	100	1	100
4mgf	A	O68880	7	360		354	1	354
4mgf	B	O68880	7	360		354	1	354
4mgg	A	A0NXQ8	3	369	1	367	1	367
4mgg	B	A0NXQ8	3	369	1	367	1	367
4mgg	C	A0NXQ8	3	369	1	367	1	367
4mgg	D	A0NXQ8	3	369	1	367	1	367
4mgg	E	A0NXQ8	3	369	1	367	1	367
4mgg	F	A0NXQ8	3	369	1	367	1	367
4mgg	G	A0NXQ8	3	369	1	367	1	367
4mgg	H	A0NXQ8	3	369	1	367	1	367
4mgh	A	P74881	9	1303	1	1295	1	1295
4mgi	E	Q9EQZ6	7	694			324	1011
4mgi	R	P61224	1	167			1	167
4mgj	A	P00178	11	472	30	491	30	491
4mgk	E	Q9EQZ6	7	694			324	1011
4mgk	R	P61224	1	167			1	167
4mgp	A	P11006	1	23	1	23	267	289
4mgq	A	D8DVU6	1	168	136		136	303
4mgr	A	P94426	1	479			1	479
4mgr	B	P94426	1	479			1	479
4mgr	C	P94426	1	479	1		1	479
4mgr	D	P94426	1	479	1		1	479
4mgs	A	B3CET4	1	150			153	302
4mgt	A	Q6NS38	2	204	56	258	56	258
4mgu	A	F2Y986	1	428			169	597
4mgv	A	A5K8X6	1	126		126	1	126
4mgx	A	Q14315	1	185	572	756	572	756
4mgx	B	P07359	1	9	577	585	603	611
4mgy	E	Q9EQZ6	7	694			324	1011
4mgy	R	P61224	1	167			1	167
4mgz	E	Q9EQZ6	7	694			324	1011
4mgz	R	P61224	1	167			1	167
4mh0	E	Q9EQZ6	7	694			324	1011
4mh0	R	P61224	1	167			1	167
4mh2	A	P35705	26	220	1		63	257
4mh2	B	P35705	26	220	1		63	257
4mh2	C	P35705	26	220			63	257
4mh2	D	P35705	26	220	1		63	257
4mh2	E	P35705	26	220			63	257
4mh2	F	P35705	26	220	1		63	257
4mh2	G	P35705	26	220	1		63	257
4mh2	H	P35705	26	220			63	257
4mh2	I	P35705	26	220	1		63	257
4mh2	J	P35705	26	220	1		63	257
4mh2	K	P35705	26	220	1		63	257
4mh2	L	P35705	26	220	1		63	257
4mh3	A	P35705	26	220	1		63	257
4mh3	B	P35705	26	220			63	257
4mh3	C	P35705	26	220			63	257
4mh3	D	P35705	26	220			63	257
4mh3	E	P35705	26	220			63	257
4mh3	F	P35705	26	220	1		63	257
4mh3	G	P35705	26	220	1		63	257
4mh3	H	P35705	26	220			63	257
4mh3	I	P35705	26	220			63	257
4mh3	J	P35705	26	220			63	257
4mh3	K	P35705	26	220	1		63	257
4mh3	L	P35705	26	220			63	257
4mh4	A	B4E9U7	9	147		147	1	139
4mh4	B	B4E9U7	9	147		147	1	139
4mh5	A	P42264	4	258	4	258	432	806
4mh6	A	Q87P49	25	177	1		1	153
4mh7	A	Q12866	19	313			570	864
4mh7	B	Q12866	19	313			570	864
4mh8	A	P03355	5	652	24		683	1330
4mha	A	Q12866	19	313			570	864
4mha	B	Q12866	19	313			570	864
4mhb	A	Q7CJX8	2	297		297	2	297
4mhb	B	Q7CJX8	2	297		297	2	297
4mhb	C	Q7CJX8	2	297		297	2	297
4mhb	D	Q7CJX8	2	297		297	2	297
4mhb	E	Q7CJX8	2	297		297	2	297
4mhb	F	Q7CJX8	2	297		297	2	297
4mhc	A	P40064	3	826			70	893
4mhd	A	Q9KL03	25	197			1	173
4mhd	B	Q9KL03	25	197			1	173
4mhd	C	Q9KL03	25	197		173	1	173
4mhe	A	P55774	2	70	2		21	89
4mhe	B	P55774	2	70	2		21	89
4mhe	C	P55774	2	70			21	89
4mhe	D	P55774	2	70			21	89
4mhf	A	Q128M1	1	330		330	1	330
4mhg	A	P97360	5	102			329	426
4mhh	A	Q9Q0U6	5	334	11		17	346
4mhh	B	Q6J8F6	1	174	1	174	347	520
4mhh	C	Q9Q0U6	5	334	11		17	346
4mhh	D	Q6J8F6	1	174	1	174	347	520
4mhh	E	Q9Q0U6	5	334	11		17	346
4mhh	F	Q6J8F6	1	174	1	174	347	520
4mhi	A	Q9Q0U6	5	334	11		17	346
4mhi	B	Q9Q0U6	1	175	1		347	521
4mhi	C	Q9Q0U6	5	334	11		17	346
4mhi	D	Q9Q0U6	1	175	1		347	521
4mhi	E	Q9Q0U6	5	334	11		17	346
4mhi	F	Q9Q0U6	1	175	1		347	521
4mhi	G	Q9Q0U6	5	334	11		17	346
4mhi	H	Q9Q0U6	1	175	1		347	521
4mhi	I	Q9Q0U6	5	334	11		17	346
4mhi	J	Q9Q0U6	1	175	1		347	521
4mhi	K	Q9Q0U6	5	334	11		17	346
4mhi	L	Q9Q0U6	1	175	1		347	521
4mhi	M	Q9Q0U6	5	334	11		17	346
4mhi	N	Q9Q0U6	1	175	1		347	521
4mhi	O	Q9Q0U6	5	334	11		17	346
4mhi	P	Q9Q0U6	1	175	1		347	521
4mhi	Q	Q9Q0U6	5	334	11		17	346
4mhi	R	Q9Q0U6	1	175	1		347	521
4mhj	A	Q9Q0U6	5	334	11		17	346
4mhj	B	Q9Q0U6	1	175	1		347	521
4mhj	C	Q9Q0U6	5	334	11		17	346
4mhj	D	Q9Q0U6	1	175	1		347	521
4mhj	G	Q9Q0U6	5	334	11		17	346
4mhj	I	Q9Q0U6	1	175	1		347	521
4mhj	M	Q9Q0U6	5	334	11		17	346
4mhj	N	Q9Q0U6	1	175	1		347	521
4mhj	O	Q9Q0U6	5	334			17	346
4mhj	P	Q9Q0U6	1	175	1		347	521
4mhj	S	Q9Q0U6	5	334	11		17	346
4mhj	U	Q9Q0U6	1	175	1		347	521
4mhl	A	P20809	1	177		199	23	199
4mhn	A	B7QK46	1	326	28	353	28	353
4mho	A	P00489	1	825	12	836	13	837
4mhp	A	B7QK46	1	326	28	353	28	353
4mhq	A	P49642	6	425	1		1	420
4mhr	A	Q1GNW5	9	314			1	306
4mhs	A	P00489	1	825	12	836	13	837
4mht	A	P05102	1	327	1	327	1	327
4mhu	A	Q1GNW5	9	314			1	306
4mhu	B	Q1GNW5	9	314			1	306
4mhv	A	P15036	3	97		170	76	170
4mhv	B	P15036	3	97	76	170	76	170
4mhx	A	P51688	1	502		502	1	502
4mhx	B	P51688	1	502		502	1	502
4mhy	A	B7QK46	1	326	28	353	28	353
4mhz	A	B7QK46	1	326	28	353	28	353
4mi0	A	Q15910	1	227	520		520	746
4mi1	A	A0A6L8PEJ7	4	336		333	1	333
4mi1	B	A0A6L8PEJ7	4	336	1	333	1	333
4mi2	A	B1MJ43	1	267		267	1	267
4mi2	B	B1MJ43	1	267		267	1	267
4mi2	C	B1MJ43	1	267		267	1	267
4mi3	A	P00489	1	825	12	836	13	837
4mi4	A	Q9KL03	25	197			1	173
4mi4	B	Q9KL03	25	197			1	173
4mi4	C	Q9KL03	25	197		173	1	173
4mi5	A	Q15910	4	229	526		521	746
4mi6	A	P00489	1	825	12	836	13	837
4mi7	A	H9L447	5	140			79	214
4mi8	A	P89884	3	137	2	136	2	136
4mi8	B	P89884	3	137	2	136	2	136
4mi8	C	Q14457	3	26			107	130
4mi8	D	Q14457	3	26	107		107	130
4mi9	A	P00489	1	825	12	836	13	837
4mia	A	P26663	2	570	2		2421	2989
4mia	B	P26663	2	570	2		2421	2989
4mib	A	P26663	2	570	2		2421	2989
4mib	B	P26663	2	570	2		2421	2989
4mic	A	P00489	1	825	12	836	13	837
4mid	A	P12643	2	33		32	283	314
4mid	A	P08476	34	49	33	48	340	355
4mid	A	P12643	50	83	49	82	331	364
4mid	A	P08476	84	115	83	114	395	426
4mie	A	A0A0J9X1Y2	13	351	1	339	1	339
4mie	B	A0A0J9X1Y2	13	351	1	339	1	339
4mie	C	A0A0J9X1Y2	13	351	1	339	1	339
4mie	D	A0A0J9X1Y2	13	351	1	339	1	339
4mif	A	Q6QWR1	1	620			1	620
4mif	B	Q6QWR1	1	620			1	620
4mif	C	Q6QWR1	1	620			1	620
4mif	D	Q6QWR1	1	620			1	620
4mig	A	Q6QWR1	15	635			1	621
4mig	B	Q6QWR1	15	635			1	621
4mig	C	Q6QWR1	15	635			1	621
4mig	D	Q6QWR1	15	635			1	621
4mih	A	Q6QWR1	2	621	1		1	620
4mih	B	Q6QWR1	2	621	1		1	620
4mih	C	Q6QWR1	2	621	1		1	620
4mih	D	Q6QWR1	2	621	1		1	620
4mih	E	Q6QWR1	2	621	1		1	620
4mih	F	Q6QWR1	2	621	1		1	620
4mih	G	Q6QWR1	2	621	1		1	620
4mih	H	Q6QWR1	2	621	1		1	620
4mij	A	Q128M1	1	330		330	1	330
4mik	A	P11086	1	282			1	282
4mik	B	P11086	1	282			1	282
4mim	A	Q2K340	30	632		1067	465	1067
4mim	B	Q2K340	30	632		1067	465	1067
4mim	C	Q2K340	30	632		1067	465	1067
4mim	D	Q2K340	30	632		1067	465	1067
4min	A	A0A0J9X1Y2	13	351	1	339	1	339
4min	B	A0A0J9X1Y2	13	351	1	339	1	339
4min	C	A0A0J9X1Y2	13	351	1	339	1	339
4min	D	A0A0J9X1Y2	13	351	1	339	1	339
4mio	A	A0A0J9X1Y2	1	339	1	339	1	339
4mio	B	A0A0J9X1Y2	1	339	1	339	1	339
4mio	C	A0A0J9X1Y2	1	339	1	339	1	339
4mio	D	A0A0J9X1Y2	1	339	1	339	1	339
4mir	A	Q57ES7	5	99	27	121	27	121
4mir	B	Q57ES7	5	99	27	121	27	121
4mir	C	Q57ES7	5	99	27	121	27	121
4mis	A	Q57ES7	5	99	27	121	27	121
4mis	B	Q57ES7	5	99	27	121	27	121
4mit	A	Q24816	4	186			1	183
4mit	B	Q24816	4	186		186	1	183
4mit	C	Q24816	4	186		186	1	183
4mit	D	Q24816	4	186		186	1	183
4mit	E	N9UZ59	4	70	4		33	99
4mit	F	N9UZ59	4	70			33	99
4mit	G	N9UZ59	4	70	4		33	99
4mit	H	N9UZ59	4	70	4		33	99
4miu	A	P00644	1	143			83	231
4miv	A	P51688	1	502		502	1	502
4miv	B	P51688	1	502		502	1	502
4miv	C	P51688	1	502		502	1	502
4miv	D	P51688	1	502			1	502
4miv	E	P51688	1	502		502	1	502
4miv	F	P51688	1	502			1	502
4miv	G	P51688	1	502			1	502
4miv	H	P51688	1	502		502	1	502
4miw	A	Q6GWS2	9	178	1	170	1	170
4mix	A	C7BKP9	1	336			2114	2449
4mix	B	C7BKP9	1	336			2114	2449
4miy	A	A0A0J9X1Y2	1	339	1	339	1	339
4miy	B	A0A0J9X1Y2	1	339	1	339	1	339
4miy	C	A0A0J9X1Y2	1	339	1	339	1	339
4miy	D	A0A0J9X1Y2	1	339	1	339	1	339
4mj0	A	P03088	5	275			31	301
4mj0	B	P03088	5	275			31	301
4mj0	C	P03088	5	275			31	301
4mj0	D	P03088	5	275			31	301
4mj0	E	P03088	5	275			31	301
4mj1	A	P03088	5	275			31	301
4mj1	B	P03088	5	275			31	301
4mj1	C	P03088	5	275			31	301
4mj1	D	P03088	5	275			31	301
4mj1	E	P03088	5	275			31	301
4mj2	A	P35475	1	653			1	653
4mj2	B	P35475	1	653			1	653
4mj4	A	P35475	1	653			1	653
4mj5	A	P04439	1	274	1	274	25	298
4mj5	B	P61769	2	100	1	99	21	119
4mj5	C	P68043	1	11	1	11	188	198
4mj6	A	P04439	1	274	1	274	25	298
4mj6	B	P61769	2	100	1	99	21	119
4mj6	C	Q9Q0U8	1	11	1	11	188	198
4mj7	A	Q12339	1	159		159	1	159
4mj7	B	Q12339	1	159		159	1	159
4mj8	A	Q9KL03	4	176			1	173
4mj8	B	Q9KL03	4	176			1	173
4mj8	C	Q9KL03	4	176		173	1	173
4mja	A	P73492	13	99	2	88	2	88
4mjb	A	P73492	13	99	2	88	2	88
4mjc	A	P73492	13	99	2	88	2	88
4mjd	A	C7NZX0	4	113	1	110	1	110
4mjd	B	C7NZX0	4	113	1	110	1	110
4mje	A	P73492	13	99	13	99	2	88
4mjf	A	A6L2I4	2	263		286	25	286
4mjg	A	A7BAF7	2	199			29	226
4mjg	B	A7BAF7	2	199			29	226
4mjh	A	P04792	1	93			84	176
4mjh	B	P04792	1	8	179		179	186
4mjh	C	P04792	1	93			84	176
4mjh	D	P04792	1	8	179		179	186
4mji	A	P01889	1	276	1	276	25	300
4mji	B	P61769	1	99	1	99	21	119
4mji	C	R4WL38	1	8	1	8	227	234
4mji	D	K7N5M3	1	195		198	7	203
4mji	E	P01850	114	242	118		1	129
4mji	F	P01889	1	276	1		25	300
4mji	G	P61769	1	99	1	99	21	119
4mji	H	R4WL38	1	8	1	8	227	234
4mji	I	K7N5M3	1	195	4		7	203
4mji	J	P01850	114	242	118	246	1	129
4mjj	A	Q14183	2	138			81	217
4mjk	A	O28407	1	265	1		1	265
4mjk	B	O28407	1	265	1	265	1	265
4mjl	A	A0A0J9X1Y2	13	351	1	339	1	339
4mjl	B	A0A0J9X1Y2	13	351	1	339	1	339
4mjl	C	A0A0J9X1Y2	13	351	1	339	1	339
4mjl	D	A0A0J9X1Y2	13	351	1	339	1	339
4mjm	A	A0A6L8P2U9	4	97		94	1	94
4mjm	A	A0A6L8P2U9	99	385	201		96	487
4mjm	B	A0A6L8P2U9	4	97	1	94	1	94
4mjm	B	A0A6L8P2U9	99	385			96	487
4mjm	C	A0A6L8P2U9	4	97	1	94	1	94
4mjm	C	A0A6L8P2U9	99	385	201		96	487
4mjm	D	A0A6L8P2U9	4	97			1	94
4mjm	D	A0A6L8P2U9	99	385	201		96	487
4mjn	A	P69448	1	81			1	81
4mjn	B	P69448	1	81			1	81
4mjn	C	P69448	1	81			1	81
4mjn	D	P69448	1	81			1	81
4mjn	E	P69448	1	81			1	81
4mjn	F	P69448	1	81			1	81
4mjn	G	P69448	1	81			1	81
4mjn	H	P69448	1	81			1	81
4mjn	I	P69448	1	81			1	81
4mjn	J	P69448	1	81			1	81
4mjn	K	P69448	1	81			1	81
4mjn	L	P69448	1	81			1	81
4mjn	M	P69448	1	81			1	81
4mjn	N	P69448	1	81			1	81
4mjo	A	P09467	1	338			1	338
4mjo	B	P09467	1	338			1	338
4mjo	C	P09467	1	338			1	338
4mjo	D	P09467	1	338			1	338
4mjo	E	P09467	1	338			1	338
4mjo	F	P09467	1	338			1	338
4mjo	G	P09467	1	338			1	338
4mjo	H	P09467	1	338			1	338
4mjp	A	P0A988	1	366	1		1	366
4mjp	B	P0A988	1	366	1	366	1	366
4mjq	A	P0A988	1	366	1	366	1	366
4mjq	B	P0A988	1	366	1	366	1	366
4mjr	A	P0A988	1	366	1	366	1	366
4mjr	B	P0A988	1	366	1	366	1	366
4mjs	A	P09217	5	91	15		15	101
4mjs	B	Q13501	5	104		102	3	102
4mjs	C	P09217	5	91	15		15	101
4mjs	D	Q13501	5	104	3	102	3	102
4mjs	E	P09217	5	91	15		15	101
4mjs	F	Q13501	5	104	3	102	3	102
4mjs	G	P09217	5	91	15		15	101
4mjs	H	Q13501	5	104	3	102	3	102
4mjs	I	P09217	5	91	15		15	101
4mjs	J	Q13501	5	104	3	102	3	102
4mjs	K	P09217	5	91	15		15	101
4mjs	L	Q13501	5	104	3	102	3	102
4mjs	M	P09217	5	91	15		15	101
4mjs	N	Q13501	5	104	3	102	3	102
4mjs	O	P09217	5	91	15		15	101
4mjs	P	Q13501	5	104		102	3	102
4mjs	Q	P09217	5	91	15		15	101
4mjs	R	Q13501	5	104	3	102	3	102
4mjs	S	P09217	5	91	15		15	101
4mjs	T	Q13501	5	104	3	102	3	102
4mjs	U	P09217	5	91	15		15	101
4mjs	V	Q13501	5	104			3	102
4mjs	W	P09217	5	91	15		15	101
4mjs	X	Q13501	5	104	3	102	3	102
4mjt	A	Q1I8U1	1	236	36	271	36	271
4mjt	B	Q1I8U1	1	236	36	271	36	271
4mjt	C	Q1I8U1	1	236	36	271	36	271
4mjt	D	Q1I8U1	1	236	36	271	36	271
4mjt	E	Q1I8U1	1	236	36	271	36	271
4mjt	F	Q1I8U1	1	236	36	271	36	271
4mjt	G	Q1I8U1	1	236	36	271	36	271
4mjt	H	Q1I8U1	1	236	36	271	36	271
4mjt	I	Q1I8U1	1	236	36	271	36	271
4mjt	J	Q1I8U1	1	27	9		9	35
4mjt	K	Q1I8U1	1	27	9		9	35
4mjt	L	Q1I8U1	1	27	9		9	35
4mjt	M	Q1I8U1	1	27			9	35
4mjt	N	Q1I8U1	1	27			9	35
4mjt	O	Q1I8U1	1	27	9		9	35
4mjt	P	Q1I8U1	1	27	9		9	35
4mjt	Q	Q1I8U1	1	27	9		9	35
4mjt	R	Q1I8U1	1	27	9		9	35
4mju	A	Q07599	1	389	83	470	81	469
4mjv	A	Q07599	1	390	83	471	81	470
4mjw	A	Q7X2H8	1	546	1		1	546
4mjw	B	Q7X2H8	1	546	1		1	546
4mjx	A	A0A6L8PEJ7	4	336	1	333	1	333
4mjx	B	A0A6L8PEJ7	4	336	1	333	1	333
4mjy	A	P07798	1	176			1	176
4mjz	A	B6KBH9	18	324		318	12	318
4mjz	B	B6KBH9	18	324			12	318
4mk0	A	P25098	1	639	30	668	30	668
4mk0	B	P62871	1	339	2	340	2	340
4mk0	G	P63212	1	59	6	64	6	64
4mk1	A	M9V5A4	38	241	1		1	204
4mk2	A	M9V5A4	38	241	1		1	204
4mk3	A	Q1LJ46	23	226	1		1	204
4mk4	A	P22830	1	359	65	423	65	423
4mk4	B	P22830	1	359	65	423	65	423
4mk5	A	M9V5A4	38	241	1		1	204
4mk6	A	Q8Y9P4	4	189	1		1	186
4mk7	A	P26663	2	570	2		2421	2989
4mk7	B	P26663	2	570	2		2421	2989
4mk8	A	P26663	2	570	2		2421	2989
4mk8	B	P26663	2	570	2		2421	2989
4mk9	A	P26663	2	570	2		2421	2989
4mk9	B	P26663	2	570	2		2421	2989
4mka	A	P26663	2	570	2		2421	2989
4mka	B	P26663	2	570	2		2421	2989
4mkb	A	P26663	2	570	2		2421	2989
4mkb	B	P26663	2	570	2		2421	2989
4mkc	A	Q9UM73	29	367			1072	1410
4mkf	A	P16304	1	217	1	217	1	217
4mkf	B	P16304	1	217	1	217	1	217
4mkg	A	P16304	1	217	1	217	1	217
4mkh	A	P16304	3	214	1	212	1	212
4mki	A	Q8R7Y5	5	290	1		1	286
4mki	B	Q8R7Y5	5	290	1		1	286
4mkj	A	Q84AR1	1	398			1	398
4mkk	A	Q84AR1	1	398			1	398
4mkn	A	Q5S7Y5	1	270		256	13	282
4mko	A	Q1I8U1	1	236	36	271	36	271
4mko	B	Q1I8U1	1	236		271	36	271
4mko	C	Q1I8U1	1	236		271	36	271
4mko	D	Q1I8U1	1	236	36	271	36	271
4mkp	A	Q8N884	3	364			161	522
4mkq	A	Q1I8U1	1	66	36	101	36	101
4mkq	A	Q1I8U1	69	169	171	271	171	271
4mkq	B	Q1I8U1	1	66	36	101	36	101
4mkq	B	Q1I8U1	69	169	171	271	171	271
4mkq	C	Q1I8U1	1	27	9		9	35
4mkq	D	Q1I8U1	1	27	9		9	35
4mkr	A	A0A096LNF0	1	358			1	358
4mkr	B	A0A096LNF0	1	358			1	358
4mkr	C	A0A096LNF0	1	358			1	358
4mkr	D	A0A096LNF0	1	358			1	358
4mks	A	Q042F4	1	432			1	432
4mks	B	Q042F4	1	432			1	432
4mkt	A	P09960	1	611		610	1	611
4mku	A	P07798	1	176			1	176
4mkv	A	P04717	1	458	12	469	12	469
4mkv	B	P04717	1	458	12	469	12	469
4mkv	C	P04717	1	458	12	469	12	469
4mkv	D	P04717	1	458	12	469	12	469
4mkv	S	P07689	1	123	1	123	58	180
4mkv	T	P07689	1	123	1	123	58	180
4mkv	U	P07689	1	123	1	123	58	180
4mkv	V	P07689	1	123	1	123	58	180
4mkx	A	A5YBJ8	13	355	1	343	1	343
4mky	A	P9WNV3	4	303			1	300
4mky	B	P9WNV3	4	303			1	300
4mky	C	P9WNV3	4	303			1	300
4mky	D	P9WNV3	4	303			1	300
4mkz	A	A5YBJ8	13	355	1	343	1	343
4ml0	A	A0A140ND86	4	89		86	1	86
4ml0	B	A0A140NAP5	4	95		92	1	92
4ml0	C	A0A140ND86	4	89		86	1	86
4ml0	D	A0A140NAP5	4	95		92	1	92
4ml0	E	A0A140ND86	4	89		86	1	86
4ml0	F	A0A140NAP5	4	95		92	1	92
4ml0	G	A0A140ND86	4	89		86	1	86
4ml0	H	A0A140NAP5	4	95		92	1	92
4ml0	I	A0A140ND86	4	89		86	1	86
4ml0	J	A0A140NAP5	4	95		92	1	92
4ml0	K	A0A140ND86	4	89		86	1	86
4ml0	L	A0A140NAP5	4	95		92	1	92
4ml0	M	A0A140ND86	4	89		86	1	86
4ml0	N	A0A140NAP5	4	95		92	1	92
4ml0	O	A0A140ND86	4	89		86	1	86
4ml0	P	A0A140NAP5	4	95		92	1	92
4ml1	A	A6GV51	4	217			22	235
4ml1	B	A6GV51	4	217			22	235
4ml1	C	A6GV51	4	217			22	235
4ml1	D	A6GV51	4	217			22	235
4ml2	A	Q47149	4	95		92	1	92
4ml3	A	Q8DMW5	1	137	1		1	137
4ml3	B	Q8DMW5	1	137	1		1	137
4ml3	C	Q8DMW5	1	137	1		1	137
4ml3	D	Q8DMW5	1	137	1		1	137
4ml4	A	Q7YS85	1	361	1	362	22	383
4ml5	A	P07798	1	176			1	176
4ml6	A	A6GV51	4	217			22	235
4ml6	B	A6GV51	4	217			22	235
4ml6	C	A6GV51	4	217		214	22	235
4ml6	D	A6GV51	4	217			22	235
4ml7	A	P61626	1	130	1		19	148
4ml7	C	P61626	1	130	1	130	19	148
4ml8	A	Q709Q5	5	501		516	20	516
4ml8	B	Q709Q5	5	501			20	516
4ml8	C	Q709Q5	5	501		516	20	516
4ml8	D	Q709Q5	5	501			20	516
4ml9	A	D1AMR0	4	286	1		1	283
4ml9	B	D1AMR0	4	286			1	283
4mla	A	Q709Q5	5	501			20	516
4mla	B	Q709Q5	5	501			20	516
4mlb	A	Q8U2X0	8	468			1	461
4mlb	B	Q8U2X0	8	468			1	461
4mlb	C	Q8U2X0	8	468			1	461
4mlb	D	Q8U2X0	8	468			1	461
4mlc	A	B8FZ96	4	356			28	380
4mld	A	Q8DMW5	1	137	1		1	137
4mld	B	Q8DMW5	1	137	1		1	137
4mld	C	Q8DMW5	1	137	1		1	137
4mld	D	Q8DMW5	1	137	1		1	137
4mle	A	P35557	6	455	16		16	465
4mlf	A	P00734	1	33	1E		331	363
4mlf	B	P00734	1	259	16	247	364	622
4mlf	D	P01050	1	65	301	365	1	65
4mlg	A	I7EUE2	1	324	1		1	324
4mlg	B	I7EUE2	1	324	1		1	324
4mlg	C	I7EUE2	1	324	1		1	324
4mlg	D	I7EUE2	1	324	1		1	324
4mlg	E	I7EUE2	1	324	1		1	324
4mlg	F	I7EUE2	1	324	1		1	324
4mlg	G	I7EUE2	1	324	1	324	1	324
4mlg	H	I7EUE2	1	324	1	324	1	324
4mlg	I	I7EUE2	1	324			1	324
4mlg	J	I7EUE2	1	324	1		1	324
4mlg	K	I7EUE2	1	324	1	324	1	324
4mlg	L	I7EUE2	1	324	1		1	324
4mlh	A	P35557	6	455	16		16	465
4mli	A	Q8G9G1	4	116			440	552
4mli	C	Q8G9G1	4	116			440	552
4mlj	A	Q9PPB4	9	306		298	1	298
4mlj	B	Q9PPB4	9	306	1	298	1	298
4mlj	C	Q9PPB4	9	306		298	1	298
4mlj	D	Q9PPB4	9	306		298	1	298
4mlk	A	A0A0H3MCR9	1	183			1	183
4mll	A	P13661	1	251		274	26	276
4mll	B	P13661	1	251	18	274	26	276
4mll	C	P13661	1	251	18	274	26	276
4mll	D	P13661	1	251		274	26	276
4mlm	A	D0E8I5	1	190			1	190
4mlm	B	D0E8I5	1	190			1	190
4mln	A	D0E8I5	1	190			1	190
4mln	B	D0E8I5	1	190			1	190
4mlo	A	Q7BGC0	1	276			1	276
4mlp	A	Q9R194	1	512		512	1	512
4mlp	B	Q9R194	1	512		512	1	512
4mlp	C	Q9R194	1	512		512	1	512
4mlp	D	Q9R194	1	512		512	1	512
4mlq	A	Q8GCA8	3	312	1		1	310
4mlr	A	Q9PPB4	9	306		298	1	298
4mlr	B	Q9PPB4	9	306		298	1	298
4mlr	C	Q9PPB4	9	306		298	1	298
4mlr	D	Q9PPB4	9	306			1	298
4mlr	E	Q9PPB4	9	306		298	1	298
4mlr	F	Q9PPB4	9	306		298	1	298
4mlr	G	Q9PPB4	9	306		298	1	298
4mlr	H	Q9PPB4	9	306		298	1	298
4mls	A	Q8G9G1	4	95			461	552
4mlt	A	P00918	1	260		261	1	260
4mlv	A	Q8GCA8	3	312	1		1	310
4mlw	A	P21457	1	201			2	202
4mlx	A	P00918	1	260		261	1	260
4mly	A	D0FZX2	4	217			22	235
4mly	B	D0FZX2	4	217			22	235
4mly	C	D0FZX2	4	217			22	235
4mly	D	D0FZX2	4	217			22	235
4mlz	A	C7R301	3	330			28	355
4mlz	B	C7R301	3	330			28	355
4mm0	A	R9USI6	4	399		396	1	396
4mm0	B	R9USI6	4	399		396	1	396
4mm1	A	O26652	4	248	4		1	245
4mm1	B	O26652	4	248			1	245
4mm1	C	O26652	4	248	4	248	1	245
4mm1	D	O26652	4	248	4		1	245
4mm1	E	O26652	4	248	4		1	245
4mm1	F	O26652	4	248	4		1	245
4mm2	A	P10363	6	414			1	409
4mm2	B	P10363	6	414			1	409
4mm3	A	P0CG48	1	76	1	76	609	684
4mm3	B	P0C6X7	2	316	2	316	1541	1855
4mm4	A	O67854	1	513			1	513
4mm4	B	O67854	1	513			1	513
4mm5	A	O67854	1	513			1	513
4mm6	A	O67854	1	513			1	513
4mm7	A	O67854	1	513			1	513
4mm8	A	O67854	1	513			1	513
4mm9	A	O67854	1	513			1	513
4mma	A	O67854	1	513			1	513
4mmb	A	O67854	1	513			1	513
4mmc	A	O67854	1	513			1	513
4mmd	A	O67854	1	513			1	513
4mmd	B	O67854	1	513			1	513
4mme	A	O67854	1	513			1	513
4mme	B	O67854	1	513			1	513
4mmf	A	O67854	1	513			1	513
4mmf	B	O67854	1	513			1	513
4mmg	A	Q47149	4	95		92	1	92
4mmg	B	Q47149	4	95		92	1	92
4mmh	A	Q59289	1	635		659	25	659
4mmi	A	Q59289	1	635		659	25	659
4mmj	A	A0A140NAP5	4	95		92	1	92
4mmk	A	Q9HUM0	1	82			1	82
4mmk	B	Q9HUM0	1	82			1	82
4mmk	C	Q9HUM0	1	82			1	82
4mmk	D	Q9HUM0	1	82			1	82
4mmk	E	Q9HUM0	1	82			1	82
4mmk	F	Q9HUM0	1	82			1	82
4mmk	G	Q9HUM0	1	82			1	82
4mmk	H	Q9HUM0	1	82			1	82
4mmk	I	Q9HUM0	1	82			1	82
4mmk	J	Q9HUM0	1	82			1	82
4mmk	K	Q9HUM0	1	82			1	82
4mmk	L	Q9HUM0	1	82			1	82
4mml	A	Q9HUM0	1	82			1	82
4mmm	A	P30044	8	168	1	161	54	214
4mmm	C	P30044	8	168	1	161	54	214
4mmm	E	P30044	8	168	1	161	54	214
4mmm	G	P30044	8	168	1	161	54	214
4mmn	A	Q9HJW5	1	141		141	1	141
4mmn	B	Q9HJW5	1	141		141	1	141
4mmn	C	Q9HJW5	1	141		141	1	141
4mmn	D	Q9HJW5	1	141		141	1	141
4mmn	E	Q9HJW5	1	141		141	1	141
4mmn	F	Q9HJW5	1	141		141	1	141
4mmn	G	Q9HJW5	1	141		141	1	141
4mmn	H	Q9HJW5	1	141		141	1	141
4mmo	A	Q97V97	1	437	1	437	1	437
4mmo	B	Q97V97	1	437		437	1	437
4mmq	A	P03420	1	82			26	107
4mmq	B	P03420	1	377	137		137	513
4mmq	B	P10104	382	408			458	484
4mmr	A	P03420	1	82	26		26	107
4mmr	B	P03420	1	377	137	513	137	513
4mmr	B	P10104	382	408			458	484
4mms	A	P03420	1	82		107	26	107
4mms	B	P03420	1	377	137		137	513
4mms	B	P10104	382	408			458	484
4mms	C	P03420	1	82			26	107
4mms	D	P03420	1	377	137		137	513
4mms	D	P10104	382	408			458	484
4mms	E	P03420	1	82		107	26	107
4mms	F	P03420	1	377	137		137	513
4mms	F	P10104	382	408			458	484
4mmt	A	P03420	1	82	26		26	107
4mmt	B	P03420	1	377	137	513	137	513
4mmt	B	P10104	382	408			458	484
4mmu	A	P03420	1	82	26	107	26	107
4mmu	B	P03420	1	377	137		137	513
4mmu	B	P10104	382	408			458	484
4mmv	A	P03420	1	82	26		26	107
4mmv	B	P03420	1	377	137	513	137	513
4mmv	B	P10104	382	408	518	544	458	484
4mmw	A	Q7CSI0	24	405	1		1	382
4mmw	B	Q7CSI0	24	405	1		1	382
4mmx	A	P06756	1	959	1		31	989
4mmx	B	P05106	1	692	1		27	718
4mmx	C	P02751	1	93	1417	1509	1539	1631
4mmy	A	P06756	1	959	1		31	989
4mmy	B	P05106	1	692	1		27	718
4mmy	C	P02751	1	93			1539	1631
4mmz	A	P06756	1	959	1		31	989
4mmz	B	P05106	1	692	1		27	718
4mmz	C	P02751	1	93	1417		1539	1631
4mn0	A	H8ZZK1	1	208			1	208
4mn3	A	O95931	1	56	1	56	7	62
4mn4	A	P0AFI2	4	259	497		497	752
4mn4	B	P0AFI2	4	259			497	752
4mn4	C	P22523	4	163	645	804	645	804
4mn4	D	P22523	4	163	645		645	804
4mn5	A	Q9RDT3	3	128			58	183
4mn5	B	Q9RDT3	3	128			58	183
4mn6	A	Q9RDT3	3	107			73	177
4mn6	B	Q9RDT3	3	107			73	177
4mn7	A	Q9HJW5	1	141	1	141	1	141
4mn7	B	Q9HJW5	1	141	1	141	1	141
4mn8	A	Q9FL28	1	776			25	800
4mn8	B	Q94F62	1	220			1	220
4mn9	A	P07798	1	176			1	176
4mna	A	Q9FL28	1	656			25	800
4mnc	A	Q122C7	1	325		325	1	325
4mnd	A	O29976	23	458			55	490
4mne	A	Q02750	2	333			62	393
4mne	B	P15056	13	307			432	726
4mne	C	P15056	13	307			432	726
4mne	D	Q02750	2	333			62	393
4mne	E	Q02750	2	333	62		62	393
4mne	F	P15056	13	307			432	726
4mne	G	P15056	13	307			432	726
4mne	H	Q02750	2	333			62	393
4mnf	A	P15056	25	329			432	736
4mnf	B	P15056	25	329			432	736
4mng	A	P15813	4	185		184	21	202
4mng	A	P11609	186	278	185	277	205	297
4mng	B	P01887	1	99	1	99	21	119
4mng	C	P15813	4	185		184	21	202
4mng	C	P11609	186	278	185	277	205	297
4mng	D	P01887	1	99	1	99	21	119
4mng	E	Q6PJ56	1	119		119	21	142
4mng	F	Q6PJ56	1	119		119	21	142
4mnh	A	K7N5M4	2	34		31	2	34
4mnh	A	K7N5M4	36	44	33	41	35	43
4mnh	A	K7N5M4	46	60	43	57	44	58
4mnh	A	K7N5M4	63	259	60		59	259
4mnh	B	Q6PJ56	4	109		106	21	126
4mnh	C	K7N5M4	2	34		31	2	34
4mnh	C	K7N5M4	36	44	33	41	35	43
4mnh	C	K7N5M4	46	60	43	57	44	58
4mnh	C	K7N5M4	63	259	60		59	259
4mnh	D	Q6PJ56	4	109		106	21	126
4mni	A	Q122C7	1	325		325	1	325
4mnj	A	Q4W6L6	2	348			24	370
4mnk	A	Q4W6L6	2	348			24	370
4mnl	A	Q4W6L6	2	348			24	370
4mnm	A	Q4W6L6	2	348			24	370
4mnn	A	Q97Z21	1	171			1	171
4mno	A	Q9V138	3	115			1	113
4mnp	A	Q8RDN9	1	304	3	306	24	327
4mnq	A	P04439	1	275	1	275	25	299
4mnq	B	P61769	2	100	1	99	21	119
4mnq	C	O14746	1	9	1	9	540	548
4mnq	D	H2RG00	1	87	2	88	22	108
4mnq	D	K7N5N2	112	200	113	201	115	203
4mnq	E	P01850	112	240	113	241	1	129
4mnr	A	C8WPP1	4	457		454	471	924
4mns	A	P15494	1	159	1	159	2	160
4mnt	A	Q99497	1	189			1	189
4mnu	A	Q8Y8S9	4	153	1	150	1	150
4mnu	B	Q8Y8S9	4	153	1	150	1	150
4mnv	A	P00749	1	245	16	242	179	423
4mnw	A	P00749	1	245	16	242	179	423
4mnx	A	P00749	1	245	16	242	179	423
4mny	A	P00749	1	245	16	242	179	423
4mny	B	P00749	1	245	16	242	179	423
4mo0	A	Q57902	1	102		102	2	103
4mo1	A	P03047	1	170			38	207
4mo1	B	P03047	1	170			38	207
4mo2	A	Q0P8H5	1	368	1		1	368
4mo2	B	Q0P8H5	1	368	1		1	368
4mo3	M	P12263	19	177		2329	1971	2129
4mo4	A	Q9I5Q5	1	363		363	1	363
4mo4	B	Q9I5Q5	1	363		363	1	363
4mo4	C	Q9I5Q5	1	363		363	1	363
4mo4	D	Q9I5Q5	1	363		363	1	363
4mo5	A	Q9I5Q5	1	363		363	1	363
4mo5	B	Q9I5Q5	1	363		363	1	363
4mo5	C	Q9I5Q5	1	363		363	1	363
4mo5	D	Q9I5Q5	1	363		363	1	363
4mo8	A	P00918	1	260		261	1	260
4moa	A	P05519	1	602	40	641	40	641
4mob	A	Q8WYK0	3	332			7	336
4moc	A	Q8WYK0	3	332	7		7	336
4mod	A	K9N5Q8	2	65			992	1055
4mod	A	K9N5Q8	85	121			1250	1286
4mod	B	K9N5Q8	2	65			992	1055
4mod	B	K9N5Q8	85	121			1250	1286
4moe	A	Q7ZA32	1	622			1	622
4moe	B	Q7ZA32	1	622			1	622
4moe	C	Q7ZA32	1	622			1	622
4moe	D	Q7ZA32	1	622			1	622
4mof	A	Q7ZA32	1	622			1	622
4mog	A	Q7ZA32	1	622			1	622
4moh	A	Q7ZA32	1	622			1	622
4moi	A	Q7ZA32	1	622			1	622
4moi	B	Q7ZA32	1	622			1	622
4moj	A	Q7ZA32	1	622			1	622
4moj	B	Q7ZA32	1	622			1	622
4moj	C	Q7ZA32	1	622			1	622
4moj	D	Q7ZA32	1	622			1	622
4mok	A	Q7ZA32	1	622			1	622
4mok	B	Q7ZA32	1	622			1	622
4mok	C	Q7ZA32	1	622			1	622
4mok	D	Q7ZA32	1	622			1	622
4mol	A	Q7ZA32	1	622			1	622
4mol	B	Q7ZA32	1	622			1	622
4mol	C	Q7ZA32	1	622			1	622
4mol	D	Q7ZA32	1	622			1	622
4mom	A	Q7ZA32	1	622			1	622
4mom	B	Q7ZA32	1	622			1	622
4mom	C	Q7ZA32	1	622			1	622
4mom	D	Q7ZA32	1	622			1	622
4mon	A	P02881	1	45		45	1	45
4mon	B	P02882	1	48	1	48	1	48
4mon	C	P02881	1	45		45	1	45
4mon	D	P02882	1	48	1	48	1	48
4moo	A	Q7ZA32	1	622			1	622
4mop	A	Q7ZA32	1	622			1	622
4mop	B	Q7ZA32	1	622			1	622
4mop	C	Q7ZA32	1	622			1	622
4mop	D	Q7ZA32	1	622			1	622
4moq	A	Q7ZA32	1	622			1	622
4moq	B	Q7ZA32	1	622			1	622
4mor	A	Q7ZA32	1	622			1	622
4mor	B	Q7ZA32	1	622			1	622
4mor	C	Q7ZA32	1	622			1	622
4mor	D	Q7ZA32	1	622			1	622
4mos	A	Q7ZA32	1	622			1	622
4mot	A	Q8DQB5	1	226		226	1	226
4mou	A	A1RAA6	23	294		272	1	272
4mou	B	A1RAA6	23	294		272	1	272
4mou	C	A1RAA6	23	294		272	1	272
4mov	A	P62136	6	299	7		7	300
4mov	B	P62136	6	299	7		7	300
4mow	A	B4E6Z1	9	256	1	248	1	248
4mow	B	B4E6Z1	9	256	1	248	1	248
4mow	C	B4E6Z1	9	256		248	1	248
4mow	D	B4E6Z1	9	256		248	1	248
4moy	A	P62136	6	299	7	300	7	300
4moy	B	O55000	4	44	393		393	433
4moz	A	C7N7V8	1	313		313	1	313
4moz	B	C7N7V8	1	313		313	1	313
4moz	C	C7N7V8	1	313		313	1	313
4moz	D	C7N7V8	1	313		313	1	313
4moz	E	C7N7V8	1	313		313	1	313
4mp0	A	P62136	6	299	7	300	7	300
4mp0	B	O55000	5	44			394	433
4mp0	C	P62136	6	299	7		7	300
4mp0	D	O55000	5	44			394	433
4mp2	A	Q15119	2	400			9	407
4mp3	A	A0A0H3K9Y6	4	339		336	1	336
4mp6	A	A0A0H3K9Y6	4	339		336	1	336
4mp7	A	Q15119	2	400			9	407
4mp8	A	A0A0H3K9Y6	4	339		336	1	336
4mpa	A	O14745	3	91	11	99	11	99
4mpb	A	A0A0H2X0S3	25	520	1	496	1	496
4mpb	B	A0A0H2X0S3	25	520	1	496	1	496
4mpc	A	Q15119	2	400			9	407
4mpd	A	A0A0H3K9Y6	4	339		336	1	336
4mpe	A	Q15119	2	400			9	407
4mpf	A	P0CG29	23	266		244	1	244
4mpf	B	P0CG29	23	266	1	244	1	244
4mpg	A	P0CG30	23	266		244	1	244
4mpg	B	P0CG30	23	266	1	244	1	244
4mph	A	A0A6L8PDI9	4	192	55	243	55	243
4mph	B	A0A6L8PDI9	4	192	55	243	55	243
4mpi	A	Q8GUD7	3	45	1	43	1	43
4mpi	B	Q8GUD7	3	45	1	43	1	43
4mpj	A	P20906	1	528			1	528
4mpk	A	Q7YS85	1	361	1	362	22	383
4mpl	A	Q9UK05	8	116		110	321	429
4mpm	A	Q9NPG2	1	151			1	151
4mpm	B	Q9NPG2	1	151			1	151
4mpn	A	Q15119	2	400			9	407
4mpo	A	A0A0H3MCJ9	4	153			1	150
4mpo	B	A0A0H3MCJ9	4	153	1		1	150
4mpo	C	A0A0H3MCJ9	4	153			1	150
4mpo	D	A0A0H3MCJ9	4	153			1	150
4mpo	E	A0A0H3MCJ9	4	153			1	150
4mpo	F	A0A0H3MCJ9	4	153			1	150
4mpo	G	A0A0H3MCJ9	4	153			1	150
4mpo	H	A0A0H3MCJ9	4	153			1	150
4mpp	A	P20906	1	528			1	528
4mpq	A	C0RKH4	11	329	2	320	2	320
4mpr	A	P20906	1	528			1	528
4mps	A	P13721	2	310		403	95	403
4mps	B	P13721	2	310		403	95	403
4mpt	A	Q7VS30	3	380			25	402
4mpt	B	Q7VS30	3	380			25	402
4mpu	A	Q15661	1	245	31		31	275
4mpu	B	Q15661	1	245	31		31	275
4mpv	A	Q15661	1	245	31		31	275
4mpv	B	Q15661	1	245	31		31	275
4mpw	A	Q15661	1	245	31		31	275
4mpw	B	Q15661	1	245	31		31	275
4mpx	A	Q15661	1	245	31		31	275
4mpx	B	Q15661	1	245	31		31	275
4mpy	A	A0A0H2X0S3	25	520	1	496	1	496
4mpy	B	A0A0H2X0S3	25	520	1	496	1	496
4mpy	C	A0A0H2X0S3	25	520	1	496	1	496
4mpy	D	A0A0H2X0S3	25	520	1	496	1	496
4mpy	E	A0A0H2X0S3	25	520	1	496	1	496
4mpy	F	A0A0H2X0S3	25	520	1	496	1	496
4mpy	G	A0A0H2X0S3	25	520	1	496	1	496
4mpy	H	A0A0H2X0S3	25	520	1	496	1	496
4mpz	A	Q9VI72	22	209			710	897
4mq1	A	Q13627	3	361			127	485
4mq1	B	Q13627	3	361			127	485
4mq1	C	Q13627	3	361			127	485
4mq1	D	Q13627	3	361			127	485
4mq2	A	Q13627	3	361			127	485
4mq2	B	Q13627	3	361			127	485
4mq2	C	Q13627	3	361			127	485
4mq2	D	Q13627	3	361			127	485
4mq3	A	P16088	5	132	61	188	904	1031
4mq4	A	P11086	1	282			1	282
4mq4	B	P11086	1	282			1	282
4mq5	A	P20906	1	528			1	528
4mq6	A	P9WIL4	1	309			1	309
4mq6	B	P9WIL4	1	309	1		1	309
4mq7	A	P15813	4	185		184	21	202
4mq7	A	P11609	186	278	185	277	205	297
4mq7	B	P01887	1	99	1		21	119
4mq9	A	Q5SHR6	1	314			1	314
4mq9	B	Q5SHR6	1	314			1	314
4mq9	C	Q8RQE9	1	1119	1	1119	1	1119
4mq9	D	Q8RQE8	1	1524			1	1524
4mq9	E	Q8RQE7	1	99			1	99
4mq9	F	Q5SKW1	21	443			1	423
4mqa	A	Q15661	1	245	31		31	275
4mqa	B	Q15661	1	245	31		31	275
4mqb	A	P65248	4	208	1	205	1	205
4mqb	B	P65248	4	208			1	205
4mqc	A	P69905	1	141	1	141	2	142
4mqc	B	P68871	1	146	1	146	2	147
4mqd	A	P12669	4	135	1	132	1	132
4mqd	B	P12669	4	135	1	132	1	132
4mqd	C	P12669	4	135	1	132	1	132
4mqd	D	P12669	4	135	1	132	1	132
4mqe	A	Q9UBS5	1	412	48	459	165	576
4mqe	B	O75899	1	425		466	42	466
4mqf	A	Q9UBS5	1	412	48	459	165	576
4mqf	B	O75899	1	425		466	42	466
4mqg	A	P69905	1	141	1	141	2	142
4mqg	B	P68871	1	146	1	146	2	147
4mqh	A	P69905	1	139	1	139	2	140
4mqh	B	P68871	1	146	1	146	2	147
4mqi	A	P69905	1	140	1	140	2	141
4mqi	B	P68871	1	146	1	146	2	147
4mqj	A	P69905	1	141	1	141	2	142
4mqj	B	P69892	2	146	2	146	3	147
4mqj	C	P69905	1	141	1	141	2	142
4mqj	D	P69892	2	146	2	146	3	147
4mqj	E	P69905	1	141	1	141	2	142
4mqj	F	P69892	2	146	2	146	3	147
4mqj	G	P69905	1	141	1	141	2	142
4mqj	H	P69892	2	146	2	146	3	147
4mqk	A	P69905	1	141	1	141	2	142
4mqk	B	P69892	1	146		146	2	147
4mqk	C	P69905	1	141	1	141	2	142
4mqk	D	P69892	1	146		146	2	147
4mqk	E	P69905	1	141	1		2	142
4mqk	F	P69892	1	146		146	2	147
4mqk	G	P69905	1	141	1		2	142
4mqk	H	P69892	1	146		146	2	147
4mql	A	P9WQN9	2	296			46	340
4mqm	A	P9WQN9	2	296			46	340
4mqp	A	P9WQ81	21	457			1	437
4mqp	B	P9WQ81	21	457			1	437
4mqq	A	P9WQ81	21	457			1	437
4mqq	B	P9WQ81	21	457			1	437
4mqr	A	P9WQ81	21	457			1	437
4mqr	B	P9WQ81	21	457			1	437
4mqs	A	P08172	16	33			1	18
4mqs	A	P08172	36	343	19		19	466
4mqt	A	P08172	16	33			1	18
4mqt	A	P08172	36	343	19		19	466
4mqu	A	Q14397	12	636	1		1	625
4mqu	B	Q14397	12	636	1		1	625
4mqv	A	P15927	1	69			202	270
4mqv	B	Q9NZC9	1	26	5	30	5	30
4mqv	C	P15927	1	69			202	270
4mqv	D	Q9NZC9	1	26	5	30	5	30
4mqw	A	P01215	1	92		92	25	116
4mqw	B	P01225	1	111	1		19	129
4mqw	D	P01215	1	92		92	25	116
4mqw	E	P01225	1	111	1		19	129
4mqw	G	P01215	1	92		92	25	116
4mqw	H	P01225	1	111	1		19	129
4mqw	X	P23945	1	351			16	366
4mqw	Y	P23945	1	351			16	366
4mqw	Z	P23945	1	351			16	366
4mqx	A	P37019	1	465			1	465
4mqx	B	P37019	1	465			1	465
4mqx	C	P01808	1	101		101	1	101
4mqx	C	P01808	103	105	103	105	102	104
4mqx	C	P01808	108	121	108	121	105	118
4mqx	E	P01808	1	101		101	1	101
4mqx	E	P01808	103	105	103	105	102	104
4mqx	E	P01808	108	121	108	121	105	118
4mqy	A	P0A725	1	305	1		1	305
4mr0	A	Q8CYC9	114	571	150	607	150	607
4mr0	B	Q8CYC9	114	571	150		150	607
4mr1	A	P00698	1	129	1	129	19	147
4mr3	A	O60885	3	127	44	168	44	168
4mr4	A	O60885	3	127	44	168	44	168
4mr5	A	P25440	3	114		455	344	455
4mr6	A	P25440	3	114		455	344	455
4mr7	A	Q9UBS5	1	412	48	459	165	576
4mr7	B	O75899	1	425		466	42	466
4mr8	A	Q9UBS5	1	412	48	459	165	576
4mr8	B	O75899	1	425		466	42	466
4mr9	A	Q9UBS5	1	412	48	459	165	576
4mr9	B	O75899	1	425		466	42	466
4mra	A	P00489	1	825	12	836	13	837
4mrb	A	P02766	1	127			21	147
4mrb	B	P02766	1	127			21	147
4mrc	A	P02766	1	126			22	147
4mrc	B	P02766	1	126			22	147
4mrd	A	P15379	1	149	25	173	23	171
4mre	A	P15379	2	150	25	173	23	171
4mrf	A	P15379	2	150	25	173	23	171
4mrg	A	P15379	2	150	25	173	23	171
4mrh	A	P15379	2	150	25	173	23	171
4mri	A	P45381	1	313			1	313
4mri	B	P45381	1	313			1	313
4mrm	A	Q9UBS5	1	412	48	459	165	576
4mrm	B	O75899	1	425		466	42	466
4mrn	A	Q2G506	1	608			1	608
4mrn	B	Q2G506	1	608			1	608
4mro	A	Q14397	12	636	1		1	625
4mro	B	Q14397	12	636	1		1	625
4mrp	A	Q2G506	1	608			1	608
4mrp	B	Q2G506	1	608			1	608
4mrq	A	P26276	1	455	9	463	9	463
4mrr	A	Q2G506	1	608			1	608
4mrr	B	Q2G506	1	608			1	608
4mrs	A	Q2G506	1	608			1	608
4mrs	B	Q2G506	1	608			1	608
4mrt	A	P39135	1	224	1	224	1	224
4mrt	C	O30409	7	82	8	83	3038	3113
4mru	A	Q8A893	2	508			25	531
4mru	B	Q8A893	2	508			25	531
4mrv	A	Q2G506	1	608			1	608
4mrv	B	Q2G506	1	608			1	608
4mrw	A	Q9Y233	5	345	449		715	1055
4mrw	B	Q9Y233	5	345	449		715	1055
4mrx	A	Q27709	1	195		195	1	195
4mry	A	Q27709	1	195		195	1	195
4mrz	A	Q9Y233	5	345	449		715	1055
4mrz	B	Q9Y233	5	345	449		715	1055
4ms0	A	Q9Y233	5	345	449		715	1055
4ms0	B	Q9Y233	5	345	449		715	1055
4ms1	A	Q9UBS5	1	412	48	459	165	576
4ms1	B	O75899	1	425		466	42	466
4ms2	A	A8EVM5	19	237	1001	1219	1	219
4ms2	B	A8EVM5	19	237	1001	1219	1	219
4ms2	C	A8EVM5	19	237	1001	1219	1	219
4ms2	D	A8EVM5	19	237	1001	1219	1	219
4ms3	A	Q9UBS5	1	412		459	165	576
4ms3	B	O75899	1	425		466	42	466
4ms4	A	Q9UBS5	1	412		459	165	576
4ms4	B	O75899	1	425		466	42	466
4ms6	A	P09960	1	611		610	1	611
4ms7	A	Q9P371	7	197			245	435
4ms7	B	Q9P371	7	197			245	435
4ms8	A	P01897	2	180	1		25	203
4msa	A	Q9Y233	5	345	449		715	1055
4msa	B	Q9Y233	5	345	449		715	1055
4msc	A	Q9Y233	5	345	449		715	1055
4msc	B	Q9Y233	5	345	449		715	1055
4msd	A	Q9P371	7	197			245	435
4msd	B	Q9P371	7	197			245	435
4mse	A	Q9Y233	5	345	449		715	1055
4mse	B	Q9Y233	5	345	449		715	1055
4msf	A	A0A452E9Y6	1	595	1	595	118	712
4msg	A	O95271	1	211		1314	1104	1314
4msg	B	O95271	1	211		1314	1104	1314
4msh	A	Q9Y233	5	345	449		715	1055
4msh	B	Q9Y233	5	345	449		715	1055
4msi	A	P19614	3	64	2	63	2	63
4msj	A	Q9P371	7	197	245		245	435
4msj	B	Q9P371	7	197			245	435
4msj	C	Q9P371	7	197			245	435
4msk	A	O95271	1	211	1104	1314	1104	1314
4msk	B	O95271	1	211	1104	1314	1104	1314
4msk	C	O95271	1	211	1104	1314	1104	1314
4msk	D	O95271	1	211	1104		1104	1314
4msl	A	Q99523	1	679			78	756
4msm	A	Q9P371	7	197			245	435
4msm	B	P0CG48	6	81	1	76	609	684
4msm	C	Q9P371	7	197			245	435
4msm	D	P0CG48	6	81	1	76	609	684
4msn	A	Q9Y233	5	345	449		715	1055
4msn	B	Q9Y233	5	345	449		715	1055
4mso	A	B4ECY9	9	423		415	1	415
4mso	B	B4ECY9	9	423		415	1	415
4msp	A	Q9NWM8	10	200	2		21	211
4msp	B	Q9NWM8	10	200			21	211
4msq	A	Q9P371	7	197			245	435
4msq	B	P0CG48	6	81	1	76	609	684
4msq	C	Q9P371	7	197			245	435
4msq	D	P0CG48	6	81		76	609	684
4mss	A	B4EA43	9	350		342	1	342
4mss	B	B4EA43	9	350			1	342
4mst	A	Q949H3	1	242	54		73	314
4mst	B	Q949H3	1	242	54		73	314
4msu	A	Q14397	12	636	1		1	625
4msu	B	Q14397	12	636	1		1	625
4msv	A	P48023	1	152		281	130	281
4msv	B	O95407	1	166			30	195
4msw	B	A0A0M4KEQ7	1	212	1	212	21	232
4msw	C	P0A334	1	102	22	123	22	124
4msx	A	P43589	35	482		448	1	448
4mt0	A	Q51006	1	447	21		21	467
4mt2	A	P04355	2	62	1	61	1	61
4mt4	A	Q8RTE3	1	473	1		20	492
4mt4	B	Q8RTE3	1	473	1	473	20	492
4mt4	C	Q8RTE3	1	473	1		20	492
4mt5	A	F8KCE4	2	184	1	183	1612	1794
4mt5	B	F8KCE4	2	184	1	183	1612	1794
4mt6	A	Q9QX73	1	456			1	456
4mt7	A	Q9QX73	1	484			10	493
4mt8	A	Q38846	3	102	308		308	407
4mt8	B	Q38846	3	102		407	308	407
4mt9	A	O95271	1	211		1314	1104	1314
4mt9	B	O95271	1	211		1314	1104	1314
4mta	A	P11309	1	286			28	313
4mtb	A	P00760	1	223	16	245	24	246
4mtc	A	Q99497	1	189			1	189
4mtd	A	P0AC51	1	171			1	171
4mtd	B	P0AC51	1	171			1	171
4mtd	C	P0AC51	1	171			1	171
4mtd	D	P0AC51	1	171			1	171
4mte	A	P0AC51	1	171			1	171
4mte	B	P0AC51	1	171			1	171
4mte	C	P0AC51	1	171			1	171
4mte	D	P0AC51	1	171			1	171
4mtf	A	A8EVM5	19	237	1001	1219	1	219
4mtf	B	A8EVM5	19	237	1001	1219	1	219
4mtf	C	A8EVM5	19	237	1001	1219	1	219
4mtf	D	A8EVM5	19	237	1001	1219	1	219
4mtg	A	A8EVM5	19	237	1001	1219	1	219
4mtg	B	A8EVM5	19	237	1001	1219	1	219
4mtg	C	A8EVM5	19	237	1001	1219	1	219
4mtg	D	A8EVM5	19	237	1001	1219	1	219
4mth	A	Q06141	2	139	38	175	38	175
4mti	A	Q13490	23	115	254	346	260	352
4mti	B	Q13490	23	115		346	260	352
4mtj	A	Q8GEZ8	1	787		787	1	787
4mtj	B	Q8GEZ8	1	787		787	1	787
4mtk	A	Q9I741	1	643			1	643
4mtk	B	Q9I741	1	643			1	643
4mtk	C	Q9I741	1	643			1	643
4mtk	D	Q9I741	1	643			1	643
4mtk	E	Q9I741	1	643			1	643
4mtk	F	Q9I741	1	643			1	643
4mtl	A	Q5VZV1	2	244		264	22	264
4mtl	B	Q5VZV1	2	244			22	264
4mtm	A	I2GUG0	1	164		271	108	271
4mtn	A	D5SQ09	4	407			2	405
4mto	A	A8EVM5	19	237	1001	1219	1	219
4mto	B	A8EVM5	19	237	1001	1219	1	219
4mto	C	A8EVM5	19	237	1001	1219	1	219
4mto	D	A8EVM5	19	237	1001	1219	1	219
4mtp	A	P27395	1	634			2799	3432
4mtp	B	P27395	1	634			2799	3432
4mtp	C	P27395	1	634			2799	3432
4mtp	D	P27395	1	634			2799	3432
4mtq	A	Q9I5L8	1	131	1		1	131
4mtq	B	Q9I5L8	1	131	1		1	131
4mtr	A	Q9I5L8	1	131	1		1	131
4mtr	B	Q9I5L8	1	131	1		1	131
4mts	A	Q9I5L8	1	131	1		1	131
4mts	B	Q9I5L8	1	131	1		1	131
4mtt	A	Q9I5L8	1	131	1		1	131
4mtt	B	Q9I5L8	1	131	1		1	131
4mtu	A	Q6KC22	1	144	1		1	144
4mtv	A	Q7YS85	1	361	1	362	22	383
4mtw	E	P00800	1	316	1	316	233	548
4mtx	A	Q38846	3	102			308	407
4mtx	B	Q38846	3	102			308	407
4mtx	C	Q38846	3	102			308	407
4mtx	D	Q38846	3	102			308	407
4mty	A	P00918	1	260		260	1	260
4mtz	A	P98170	22	111			10	99
4mtz	B	P98170	22	111			10	99
4mtz	C	P98170	22	111			10	99
4mtz	D	P98170	22	111			10	99
4mu0	A	O23346	2	205			69	272
4mu1	A	O23346	1	219			54	272
4mu3	A	O23346	2	205			69	272
4mu4	A	O23346	2	205		207	69	272
4mu5	A	Q9ER97	4	154			1	151
4mu6	A	Q5ZUU1	1	367			1	367
4mu7	A	Q13490	23	115		346	260	352
4mu7	B	Q13490	23	115	254		260	352
4mu8	A	P00044	1	108		103	2	109
4mu8	B	P00044	1	108		103	2	109
4mu9	A	Q8A184	2	364	25	387	25	387
4mu9	B	Q8A184	2	364	25	387	25	387
4mua	A	G4VLE5	3	259	1	257	1	257
4mub	A	G4VLE5	3	259	1	257	1	257
4muc	A	Q03591	1	125	205		205	329
4muc	B	Q03591	1	125	205	329	205	329
4mud	A	Q97YL0	2	235	1		1	234
4mud	B	Q97YL0	2	235			1	234
4mud	C	Q97YL0	2	235			1	234
4mud	D	Q97YL0	2	235	1		1	234
4mue	A	P9WIL4	1	300			1	300
4mue	B	P9WIL4	1	300	1		1	300
4muf	A	P9WIL4	1	300			1	300
4muf	B	P9WIL4	1	300			1	300
4mug	A	P9WIL4	1	300			1	300
4mug	B	P9WIL4	1	300	1		1	300
4muh	A	P9WIL4	1	300			1	300
4muh	B	P9WIL4	1	300	1		1	300
4mui	A	P9WIL4	1	300			1	300
4mui	B	P9WIL4	1	300			1	300
4muj	A	P9WIL4	1	300			1	300
4muj	B	P9WIL4	1	300	1		1	300
4muk	A	P9WIL4	1	300			1	300
4muk	B	P9WIL4	1	300	1		1	300
4mul	A	P9WIL4	1	300			1	300
4mul	B	P9WIL4	1	300	1		1	300
4mum	A	Q9NPB1	6	156		182	32	182
4mum	A	Q9NPB1	163	207	189	233	183	227
4mun	A	P9WIL4	1	300			1	300
4mun	B	P9WIL4	1	300			1	300
4muo	A	P30177	1	320	1	320	1	320
4muo	B	P30177	1	320	1	320	1	320
4mup	A	A9CEQ7	21	312			1	292
4mup	B	A9CEQ7	21	312			1	292
4mup	C	A9CEQ7	21	312			1	292
4muq	A	Q9KHL8	2	255	1		1	254
4mur	A	Q9JN36	22	211	1		1	190
4mur	B	Q9JN36	22	211	1		1	190
4mus	A	Q9JN36	22	211	1		1	190
4mus	B	Q9JN36	22	211	1		1	190
4mut	A	Q9JN36	22	211			1	190
4mut	B	Q9JN36	22	211			1	190
4muv	A	Q98GN8	3	142	216	355	216	355
4muv	B	Q98GN8	3	142	216		216	355
4muw	A	Q9Y233	14	351	442		718	1055
4muw	B	Q9Y233	14	351			718	1055
4muz	A	O29333	21	229	21	229	1	209
4muz	B	O29333	21	229	21	229	1	209
4mv1	A	P43873	21	468	1		1	448
4mv2	A	Q7MZL9	1	122		122	1	122
4mv2	B	Q7MZL9	1	122			1	122
4mv3	A	P43873	21	468	1		1	448
4mv4	A	P43873	21	468	1		1	448
4mv6	A	P43873	21	468	1		1	448
4mv7	A	P43873	21	468	1		1	448
4mv8	A	P43873	21	468	1		1	448
4mv9	A	P43873	21	468	1		1	448
4mvb	A	P01897	2	180			25	203
4mvb	C	P01738	4	98		93	19	113
4mvb	C	A0A0G2JFA3	100	118	95	113	3	21
4mvb	C	P01848	120	212	115		1	93
4mvb	D	A0A0A6YX08	100	113	98	111	4	17
4mvb	D	A0A5B9	115	243	113	241	1	129
4mvc	A	P19836	21	300			1	312
4mvc	B	P19836	21	300			1	312
4mvd	A	P19836	21	332			1	312
4mvd	B	P19836	21	332			1	312
4mvd	C	P19836	21	332			1	312
4mvd	D	P19836	21	332			1	312
4mvd	E	P19836	21	332			1	312
4mvd	F	P19836	21	332			1	312
4mvd	G	P19836	21	332			1	312
4mvd	H	P19836	21	332			1	312
4mve	A	D1A7M7	4	151	1	148	1	148
4mve	B	D1A7M7	4	151	1	148	1	148
4mvf	A	O15865	17	498		511	30	511
4mvh	A	Q9Y233	14	351			718	1055
4mvh	B	Q9Y233	14	351			718	1055
4mvi	A	P80188	1	178			21	198
4mvi	B	P05067	1	40			672	711
4mvk	A	P80188	1	178			21	198
4mvk	B	P05067	2	7	18	23	689	694
4mvl	A	P80188	1	178			21	198
4mvl	B	P80188	1	178			21	198
4mvl	C	P80188	1	178		178	21	198
4mvl	D	P80188	1	178			21	198
4mvl	E	P05067	1	40			672	711
4mvl	F	P05067	1	40			672	711
4mvl	G	P05067	1	40			672	711
4mvl	H	P05067	1	40			672	711
4mvm	A	A8EVM5	19	237	1001	1219	1	219
4mvm	B	A8EVM5	19	237	1001	1219	1	219
4mvm	C	A8EVM5	19	237	1001	1219	1	219
4mvm	D	A8EVM5	19	237	1001	1219	1	219
4mvn	A	Q2FXC2	1	200	1	200	36	235
4mvn	B	Q2FXC2	1	200	1	200	36	235
4mvn	C	Q2FXC2	1	200	1	200	36	235
4mvn	D	Q2FXC2	1	200	1	200	36	235
4mvo	A	A8EVM5	19	237	1001	1219	1	219
4mvo	B	A8EVM5	19	237	1001	1219	1	219
4mvo	C	A8EVM5	19	237	1001	1219	1	219
4mvo	D	A8EVM5	19	237	1001	1219	1	219
4mvq	A	A8EVM5	19	237	1001	1219	1	219
4mvq	B	A8EVM5	19	237	1001	1219	1	219
4mvq	C	A8EVM5	19	237	1001	1219	1	219
4mvq	D	A8EVM5	19	237	1001	1219	1	219
4mvr	A	A8EVM5	19	237	1001	1219	1	219
4mvr	B	A8EVM5	19	237	1001	1219	1	219
4mvr	C	A8EVM5	19	237	1001	1219	1	219
4mvr	D	A8EVM5	19	237	1001	1219	1	219
4mvs	A	A8EVM5	19	237	1001	1219	1	219
4mvs	B	A8EVM5	19	237	1001	1219	1	219
4mvs	C	A8EVM5	19	237	1001	1219	1	219
4mvs	D	A8EVM5	19	237	1001	1219	1	219
4mvt	A	Q9Y6X2	19	374			112	467
4mvt	B	Q9Y6X2	19	374			112	467
4mvt	C	Q9Y6X2	19	374			112	467
4mvt	D	Q9Y6X2	19	374			112	467
4mvu	A	A8EVM5	19	237	1001	1219	1	219
4mvu	B	A8EVM5	19	237	1001	1219	1	219
4mvu	C	A8EVM5	19	237	1001	1219	1	219
4mvu	D	A8EVM5	19	237	1001	1219	1	219
4mvw	A	Q38C91	6	542	237		237	773
4mvw	B	Q38C91	6	542	237		237	773
4mvx	A	Q38C91	6	542			237	773
4mvx	B	Q38C91	6	542	237		237	773
4mvy	A	Q38C91	6	542			237	773
4mvy	B	Q38C91	6	542	237		237	773
4mvz	A	A8EVM5	19	237	1001	1219	1	219
4mvz	B	A8EVM5	19	237	1001	1219	1	219
4mvz	C	A8EVM5	19	237	1001	1219	1	219
4mvz	D	A8EVM5	19	237	1001	1219	1	219
4mw0	A	Q38C91	6	542			237	773
4mw0	B	Q38C91	6	542	237		237	773
4mw1	A	Q38C91	6	542			237	773
4mw1	B	Q38C91	6	542	237		237	773
4mw2	A	Q38C91	6	542			237	773
4mw2	B	Q38C91	6	542	237		237	773
4mw3	A	A8EVM5	19	237	1001	1219	1	219
4mw3	B	A8EVM5	19	237	1001	1219	1	219
4mw3	C	A8EVM5	19	237	1001	1219	1	219
4mw3	D	A8EVM5	19	237	1001	1219	1	219
4mw4	A	Q38C91	6	542			237	773
4mw4	B	Q38C91	6	542	237		237	773
4mw5	A	Q38C91	6	542			237	773
4mw5	B	Q38C91	6	542	237		237	773
4mw6	A	Q38C91	6	542			237	773
4mw6	B	Q38C91	6	542	237		237	773
4mw7	A	Q38C91	6	542			237	773
4mw7	B	Q38C91	6	542	237		237	773
4mw8	A	A8EVM5	19	237	1001	1219	1	219
4mw8	B	A8EVM5	19	237	1001	1219	1	219
4mw8	C	A8EVM5	19	237	1001	1219	1	219
4mw8	D	A8EVM5	19	237	1001	1219	1	219
4mw9	A	Q38C91	6	542			237	773
4mw9	B	Q38C91	6	542	237		237	773
4mwa	A	Q81LV7	7	276	4		1	270
4mwa	B	Q81LV7	7	276	4		1	270
4mwa	C	Q81LV7	7	276	4		1	270
4mwa	D	Q81LV7	7	276	4		1	270
4mwa	E	Q81LV7	7	276	4		1	270
4mwa	F	Q81LV7	7	276	4		1	270
4mwa	G	Q81LV7	7	276	4		1	270
4mwa	H	Q81LV7	7	276	4		1	270
4mwb	A	Q38C91	6	542			237	773
4mwb	B	Q38C91	6	542	237		237	773
4mwc	A	Q38C91	6	542			237	773
4mwc	B	Q38C91	6	542	237		237	773
4mwd	A	Q38C91	6	542			237	773
4mwd	B	Q38C91	6	542	237		237	773
4mwe	A	Q38C91	6	542	237		237	773
4mwe	B	Q38C91	6	542	237		237	773
4mwf	C	P27958	1	48			412	459
4mwf	C	P27958	53	212		645	486	645
4mwf	D	P27958	1	48			412	459
4mwf	D	P27958	53	212		645	486	645
4mwg	A	Q13QT8	8	199			1	192
4mwh	A	P15790	3	374	1		1	372
4mwi	A	Q8NB16	6	294			183	471
4mwj	A	A0A024E3Q2	1	388	83	470	78	465
4mwl	A	A0A067Y7N7	1	388	83	470	83	470
4mwo	A	Q9NPB1	6	201		227	32	227
4mwp	E	P00800	1	316	1	316	233	548
4mwq	A	A0A024E3Q2	1	388	83	470	78	465
4mwr	A	A0A024E3Q2	1	388	83	470	78	465
4mws	A	P10619	1	422	1	452	29	480
4mws	B	P10619	1	422	1	452	29	480
4mwt	A	P10619	1	422	1	452	29	480
4mwt	B	P10619	1	422	1	452	29	480
4mwu	A	A0A024E3Q2	1	388	83	470	78	465
4mwv	A	A0A024E3Q2	1	388	83	470	78	465
4mww	A	A0A067Y7N7	1	388	83	470	83	470
4mwx	A	A0A067Y7N7	1	388	83	470	83	470
4mwy	A	A0A067Y7N7	1	388	83	470	83	470
4mwz	A	A5K867	4	267			1	264
4mwz	B	A5K867	4	267	1	264	1	264
4mx0	A	A0A067Y7N7	1	388	83	470	83	470
4mx1	A	P02879	2	268	1	267	36	302
4mx2	A	A7LBL3	2	480			1	479
4mx2	B	A7LBL3	2	480		479	1	479
4mx2	C	A7LBL3	2	480			1	479
4mx2	D	A7LBL3	2	480		479	1	479
4mx2	E	A7LBL3	2	480			1	479
4mx2	F	A7LBL3	2	480		479	1	479
4mx2	G	A7LBL3	2	480			1	479
4mx2	H	A7LBL3	2	480		479	1	479
4mx3	A	P00514	1	379			2	380
4mx3	B	P00514	1	379			2	380
4mx5	X	P02879	2	268		267	36	302
4mx6	A	Q8ECK4	1	339		339	1	339
4mx7	A	P11609	1	279		279	19	297
4mx7	B	P01887	1	99			21	119
4mx8	A	D1BRG9	4	315		313	29	340
4mx8	B	D1BRG9	4	315		313	29	340
4mx8	C	D1BRG9	4	315		313	29	340
4mx8	D	D1BRG9	4	315		313	29	340
4mx8	E	D1BRG9	4	315		313	29	340
4mx8	F	D1BRG9	4	315		313	29	340
4mx9	A	F0V9W9	1	485		506	22	506
4mxa	A	F0V9W9	1	485		506	22	506
4mxc	A	P08581	11	319		1346	1038	1346
4mxd	A	P37355	4	255	1	252	1	252
4mxe	A	Q5FWF5	24	206	654	836	654	836
4mxe	B	Q5FWF5	24	206	654	836	654	836
4mxf	A	P61823	1	124	1	124	27	150
4mxf	B	P61823	1	124	1	124	27	150
4mxi	A	Q2G036	1	195		195	1	195
4mxi	B	Q2G036	1	195			1	195
4mxi	C	Q2G036	1	195			1	195
4mxi	D	Q2G036	1	195			1	195
4mxi	E	Q2G036	1	195			1	195
4mxi	F	Q2G036	1	195			1	195
4mxi	G	Q2G036	1	195			1	195
4mxj	E	P00800	1	316	1	316	233	548
4mxk	A	P02185	1	153	1	153	2	154
4mxl	A	P02185	1	153	1	153	2	154
4mxo	A	P12931	4	286		533	254	536
4mxo	B	P12931	4	286		533	254	536
4mxp	A	Q5ZSQ3	11	328			330	647
4mxq	A	P01897	2	180			25	203
4mxq	C	P01738	4	98		93	19	113
4mxq	C	A0A0G2JFA3	100	118	95	113	3	21
4mxq	C	P01848	120	212	115		1	93
4mxq	D	A0A0A6YX08	100	113	98	111	4	17
4mxq	D	A0A5B9	115	243	113	241	1	129
4mxr	A	Q4DSA0	9	316			1	308
4mxr	B	Q4DSA0	9	316			1	308
4mxu	A	P45381	1	313			1	313
4mxu	B	P45381	1	313			1	313
4mxv	A	P01374	14	157	28	171	62	205
4mxv	B	P01374	14	157	28	171	62	205
4mxv	D	P01374	14	157	28	171	62	205
4mxw	A	P01374	14	157	62	205	62	205
4mxw	B	Q06643	44	202			86	244
4mxw	D	Q06643	44	202			86	244
4mxw	R	P36941	23	193		211	41	211
4mxw	S	P36941	23	193			41	211
4mxw	X	P01374	14	157	62	205	62	205
4mxw	Y	Q06643	44	202		244	86	244
4mxw	Z	Q06643	44	202			86	244
4mxx	A	P12931	4	286		533	254	536
4mxx	B	P12931	4	286		533	254	536
4mxy	A	P12931	4	286		533	254	536
4mxy	B	P12931	4	286		533	254	536
4mxz	A	P12931	4	286		533	254	536
4mxz	B	P12931	4	286		533	254	536
4my0	A	D2PVF8	4	392		389	1	389
4my0	B	D2PVF8	4	392		389	1	389
4my0	C	D2PVF8	4	392	1	389	1	389
4my0	D	D2PVF8	4	392		389	1	389
4my0	E	D2PVF8	4	392		389	1	389
4my0	F	D2PVF8	4	392		389	1	389
4my1	A	A0A6L8P2U9	25	115	1	91	1	91
4my1	A	A0A6L8P2U9	118	384	221		221	487
4my1	B	A0A6L8P2U9	25	115	1	91	1	91
4my1	B	A0A6L8P2U9	118	384	221		221	487
4my1	C	A0A6L8P2U9	25	115	1	91	1	91
4my1	C	A0A6L8P2U9	118	384	221		221	487
4my1	D	A0A6L8P2U9	25	115	1	91	1	91
4my1	D	A0A6L8P2U9	118	384	221		221	487
4my1	E	A0A6L8P2U9	25	115	1	91	1	91
4my1	E	A0A6L8P2U9	118	384	221		221	487
4my1	F	A0A6L8P2U9	25	115	1	91	1	91
4my1	F	A0A6L8P2U9	118	384	221		221	487
4my1	G	A0A6L8P2U9	25	115	1	91	1	91
4my1	G	A0A6L8P2U9	118	384	221		221	487
4my1	H	A0A6L8P2U9	25	115	1	91	1	91
4my1	H	A0A6L8P2U9	118	384	221		221	487
4my2	A	P0AEY0	1	368		368	25	392
4my3	A	D2PVF8	4	392		389	1	389
4my3	B	D2PVF8	4	392	1	389	1	389
4my3	C	D2PVF8	4	392		389	1	389
4my3	D	D2PVF8	4	392		389	1	389
4my3	E	D2PVF8	4	392		389	1	389
4my3	F	D2PVF8	4	392		389	1	389
4my4	A	Q2G029	9	513		505	1	505
4my5	A	Q8DWM1	3	393	1		1	391
4my5	B	Q8DWM1	3	393	1		1	391
4my5	C	Q8DWM1	3	393	1		1	391
4my5	D	Q8DWM1	3	393			1	391
4my6	A	Q8N8S7	3	113		111	1	111
4my6	B	Q8N8S7	3	113	1	111	1	111
4my7	A	P07798	1	176			1	176
4my8	A	A0A6L8P2U9	25	115	1	91	1	91
4my8	A	A0A6L8P2U9	118	384	221		221	487
4my8	B	A0A6L8P2U9	25	115	1	91	1	91
4my8	B	A0A6L8P2U9	118	384	221		221	487
4my8	C	A0A6L8P2U9	25	115	1	91	1	91
4my8	C	A0A6L8P2U9	118	384	221		221	487
4my8	D	A0A6L8P2U9	25	115	1	91	1	91
4my8	D	A0A6L8P2U9	118	384	221		221	487
4my9	A	A0A6L8P2U9	25	115	1	91	1	91
4my9	A	A0A6L8P2U9	118	384	221		221	487
4my9	B	A0A6L8P2U9	25	115	1	91	1	91
4my9	B	A0A6L8P2U9	118	384	221		221	487
4my9	C	A0A6L8P2U9	25	115	1	91	1	91
4my9	C	A0A6L8P2U9	118	384	221		221	487
4my9	D	A0A6L8P2U9	25	115	1	91	1	91
4my9	D	A0A6L8P2U9	118	384	221		221	487
4my9	E	A0A6L8P2U9	25	115	1	91	1	91
4my9	E	A0A6L8P2U9	118	384	221		221	487
4my9	F	A0A6L8P2U9	25	115	1	91	1	91
4my9	F	A0A6L8P2U9	118	384	221		221	487
4my9	G	A0A6L8P2U9	25	115	1	91	1	91
4my9	G	A0A6L8P2U9	118	384	221		221	487
4my9	H	A0A6L8P2U9	25	115	1	91	1	91
4my9	H	A0A6L8P2U9	118	384	221		221	487
4mya	A	A0A6L8P2U9	25	115	1	91	1	91
4mya	A	A0A6L8P2U9	118	384	221		221	487
4mya	B	A0A6L8P2U9	25	115	1	91	1	91
4mya	B	A0A6L8P2U9	118	384	221		221	487
4myc	A	P40416	1	593	98	690	98	690
4myc	B	P40416	1	593	98	690	98	690
4myc	C	P40416	1	593	98	690	98	690
4myd	A	P37355	1	252	1	252	1	252
4myd	B	P37355	1	252	1	252	1	252
4myd	C	P37355	1	252		252	1	252
4mye	A	P86184	1	237	1	237	1	237
4myf	A	Q4DSA0	9	316			1	308
4myg	A	O15264	21	372			1	352
4myg	B	O15264	21	372			1	352
4myh	A	P40416	1	593	98	690	98	690
4myh	B	P40416	1	593	98	690	98	690
4myh	C	P40416	1	593	98	690	98	690
4myk	A	Q4DSA0	9	316			1	308
4myl	A	Q4DSA0	9	316			1	308
4myn	A	Q4DSA0	9	316			1	308
4myo	A	P26839	2	214	7		7	219
4myo	B	P26839	2	214	7		7	219
4myo	C	P26839	2	214	7		7	219
4myp	A	Q7AP54	2	122	183	303	183	303
4myp	B	Q7AP54	2	122		303	183	303
4myq	A	Q07343	5	372	324		324	691
4myr	A	Q92YL8	20	147	30		30	157
4myr	B	Q92YL8	20	147	30		30	157
4myr	C	Q92YL8	20	147	30		30	157
4myr	D	Q92YL8	20	147			30	157
4mys	A	P37355	1	252	1	252	1	252
4mys	B	P37355	1	252	1	252	1	252
4mys	C	P37355	1	252		252	1	252
4myt	A	P13551	1	691			1	691
4myu	A	P13551	1	691			1	691
4myv	A	P03172	4	288			26	310
4myv	B	P03172	4	288			26	310
4myw	A	P03172	4	288			26	310
4myw	B	Q15223	15	320		335	30	335
4myw	C	P03172	4	288			26	310
4myw	D	Q15223	15	320		335	30	335
4myx	A	A0A6L8P2U9	25	115	1	91	1	91
4myx	A	A0A6L8P2U9	118	384	221	487	221	487
4myx	B	A0A6L8P2U9	25	115	1	91	1	91
4myx	B	A0A6L8P2U9	118	384	221		221	487
4myx	C	A0A6L8P2U9	25	115	1	91	1	91
4myx	C	A0A6L8P2U9	118	384	221		221	487
4myx	D	A0A6L8P2U9	25	115	1	91	1	91
4myx	D	A0A6L8P2U9	118	384	221		221	487
4myx	E	A0A6L8P2U9	25	115	1	91	1	91
4myx	E	A0A6L8P2U9	118	384	221		221	487
4myx	F	A0A6L8P2U9	25	115	1	91	1	91
4myx	F	A0A6L8P2U9	118	384	221		221	487
4myx	G	A0A6L8P2U9	25	115	1	91	1	91
4myx	G	A0A6L8P2U9	118	384	221		221	487
4myx	H	A0A6L8P2U9	25	115	1	91	1	91
4myx	H	A0A6L8P2U9	118	384	221		221	487
4myy	A	F4Y429	4	33	1	30	1554	1583
4myy	A	F4Y428	42	85	39	82	1	44
4myy	B	F4Y429	4	33	1	30	1554	1583
4myy	B	F4Y428	42	85	39		1	44
4myz	A	F4Y425	4	33		30	2203	2232
4myz	A	F4Y424	42	79			1	38
4myz	B	F4Y425	4	33		30	2203	2232
4myz	B	F4Y424	42	79			1	38
4myz	C	F4Y425	4	33		30	2203	2232
4myz	C	F4Y424	42	79			1	38
4mz0	A	F4Y424	1	938			1	938
4mz0	B	F4Y424	1	938			1	938
4mz1	A	Q0P9J4	4	94	1		1	91
4mz1	A	Q0P9J4	96	385			93	485
4mz1	B	Q0P9J4	4	94	1		1	91
4mz1	B	Q0P9J4	96	385			93	485
4mz1	C	Q0P9J4	4	94	1	91	1	91
4mz1	C	Q0P9J4	96	385	196		93	485
4mz2	A	Q8IWT1	4	129			32	157
4mz3	A	Q8IWT1	4	129			32	157
4mz3	B	Q8IWT1	4	129			32	157
4mz4	A	O92972	1	570	1		2420	2989
4mz4	B	O92972	1	570	1		2420	2989
4mz5	A	P33316	1	13			97	109
4mz5	C	P33316	1	13	9		97	109
4mz5	E	P52293	51	509			70	528
4mz6	A	P33316	1	13			97	109
4mz6	C	P33316	1	13			97	109
4mz6	E	P52293	51	509			70	528
4mz7	A	Q9Y3Z3	22	539			109	626
4mz7	B	Q9Y3Z3	22	539	109		109	626
4mz8	A	Q0P9J4	25	115	1		1	91
4mz8	A	Q0P9J4	117	406			93	485
4mz8	B	Q0P9J4	25	115	1		1	91
4mz8	B	Q0P9J4	117	406			93	485
4mz8	C	Q0P9J4	25	115			1	91
4mz8	C	Q0P9J4	117	406			93	485
4mz8	D	Q0P9J4	25	115			1	91
4mz8	D	Q0P9J4	117	406			93	485
4mz9	A	P0AGE0	1	178			1	178
4mz9	B	P0AGE0	1	178			1	178
4mz9	C	P0AGE0	1	178			1	178
4mz9	D	P0AGE0	1	178			1	178
4mza	A	P08492	1	437		572	136	572
4mza	B	P08492	1	437	136	572	136	572
4mzb	A	Q9NLB2	1	111		111	1	111
4mzc	A	Q9NLB2	1	111		111	1	111
4mzd	A	Q07596	37	488		647	196	647
4mze	A	P08492	1	437		572	136	572
4mze	B	P08492	1	437		572	136	572
4mzf	A	Q71DI3	1	9	1	9	2	10
4mzf	B	Q9Y657	12	224	50		50	262
4mzg	A	Q71DI3	1	20	1		2	21
4mzg	B	Q9Y657	10	222	50		50	262
4mzg	C	Q71DI3	1	20	1		2	21
4mzg	D	Q9Y657	10	222	50		50	262
4mzh	A	Q9Y657	12	224	50		50	262
4mzh	B	Q71DI3	1	9	1		2	10
4mzi	A	P04637	1	200			93	292
4mzj	A	Q8I4W8	2	145		204	61	204
4mzj	T	Q8IDR3	2	19	799	816	799	816
4mzk	A	Q8I4W8	2	145		204	61	204
4mzk	T	Q8IDR3	2	19	799	816	799	816
4mzl	A	Q8I4W8	2	145		204	61	204
4mzl	B	Q8I4W8	2	145		204	61	204
4mzl	C	Q8IDR3	1	17	800	816	800	816
4mzl	D	Q8IDR3	1	17	800	816	800	816
4mzm	A	Q7A4G9	15	133	2		2	120
4mzm	B	Q7A4G9	15	133	2		2	120
4mzm	C	Q7A4G9	15	133	2		2	120
4mzm	D	Q7A4G9	15	133	2		2	120
4mzn	E	P00800	1	316	1	316	233	548
4mzo	A	O70370	1	225		340	116	340
4mzo	B	O70370	1	225		340	116	340
4mzo	C	O70370	1	225		340	116	340
4mzo	D	O70370	1	225		340	116	340
4mzo	E	O70370	1	225		340	116	340
4mzo	F	O70370	1	225		340	116	340
4mzo	G	O70370	1	225		340	116	340
4mzo	H	O70370	1	225		340	116	340
4mzp	A	Q7A4G9	15	133	2		2	120
4mzp	B	Q7A4G9	15	133	2		2	120
4mzp	C	Q7A4G9	15	133	2		2	120
4mzp	D	Q7A4G9	15	133	2		2	120
4mzp	E	Q7A4G9	15	133	2		2	120
4mzp	F	Q7A4G9	15	133	2		2	120
4mzp	G	Q7A4G9	15	133	2		2	120
4mzp	H	Q7A4G9	15	133	2		2	120
4mzq	A	Q6KC22	1	144	1		1	144
4mzq	B	Q6KC22	1	144	1		1	144
4mzq	C	Q6KC22	1	144	1		1	144
4mzq	D	Q6KC22	1	144	1		1	144
4mzq	E	Q6KC22	1	144	1		1	144
4mzq	F	Q6KC22	1	144	1		1	144
4mzq	G	Q6KC22	1	144	1		1	144
4mzq	H	Q6KC22	1	144	1		1	144
4mzq	I	Q6KC22	1	144	1		1	144
4mzq	J	Q6KC22	1	144	1		1	144
4mzq	K	Q6KC22	1	144	1		1	144
4mzq	L	Q6KC22	1	144	1		1	144
4mzr	A	P04637	1	237			93	358
4mzr	B	P04637	1	237			93	358
4mzr	C	P04637	1	237			93	358
4mzr	D	P04637	1	237			93	358
4mzs	A	O70370	1	225		340	116	340
4mzs	B	O70370	1	225		340	116	340
4mzt	A	Q7A4G9	15	133	2		2	120
4mzt	B	Q7A4G9	15	133	2		2	120
4mzu	A	Q12KT8	1	304	1	304	1	304
4mzu	B	Q12KT8	1	304	1	304	1	304
4mzu	C	Q12KT8	1	304	1	304	1	304
4mzu	D	Q12KT8	1	304	1	304	1	304
4mzu	E	Q12KT8	1	304	1		1	304
4mzu	F	Q12KT8	1	304	1	304	1	304
4mzu	G	Q12KT8	1	304	1	304	1	304
4mzu	H	Q12KT8	1	304	1		1	304
4mzu	I	Q12KT8	1	304	1	304	1	304
4mzu	J	Q12KT8	1	304	1		1	304
4mzu	K	Q12KT8	1	304	1	304	1	304
4mzu	L	Q12KT8	1	304	1	304	1	304
4mzv	A	P16422	1	242	24	265	24	265
4mzw	A	A3CNR0	23	284		262	1	262
4mzw	B	A3CNR0	23	284		262	1	262
4mzx	A	P20906	1	528			1	528
4mzy	A	Q830Y8	1	494			1	494
4mzz	A	P02820	1	33	17		68	100
4mzz	B	P02820	1	33	17		68	100
4n00	A	P56817	2	398		453	57	453
4n02	A	B2ILS5	23	357	2		2	336
4n03	A	D1A9M1	4	405		423	22	423
4n04	A	C7Q893	4	116			1	113
4n04	B	C7Q893	4	116			1	113
4n05	A	Q8A5J2	4	103		100	1	100
4n05	B	Q8A5J2	4	103			1	100
4n05	C	Q8A5J2	4	103		100	1	100
4n05	D	Q8A5J2	4	103		100	1	100
4n05	E	Q8A5J2	4	103		100	1	100
4n05	F	Q8A5J2	4	103		100	1	100
4n06	A	O28401	3	347	1		1	345
4n06	B	O28401	3	347	1	345	1	345
4n07	A	P19491	3	117	3	117	413	527
4n07	A	P19491	120	263	120		653	796
4n07	B	P19491	3	117	3	117	413	527
4n07	B	P19491	120	263	120		653	796
4n07	C	P19491	3	117	3	117	413	527
4n07	C	P19491	120	263	120		653	796
4n08	A	Q584S0	4	348			1	345
4n09	A	Q584S0	4	348	1	345	1	345
4n09	B	Q584S0	4	348	1	345	1	345
4n09	C	Q584S0	4	348	1	345	1	345
4n09	D	Q584S0	4	348			1	345
4n0a	A	P57743	1	89	1		1	89
4n0a	B	P57743	1	89	1		1	89
4n0a	C	P38203	15	109	1		1	95
4n0a	D	P38203	15	109	1		1	95
4n0a	E	P57743	1	89	1		1	89
4n0a	F	P57743	1	89	1		1	89
4n0a	G	P38203	15	109	1		1	95
4n0a	H	P25644	6	380			422	796
4n0a	I	P25644	6	380			422	796
4n0a	J	P25644	6	380			422	796
4n0b	A	P94426	1	479			1	479
4n0b	B	P94426	1	479			1	479
4n0b	C	P94426	1	479			1	479
4n0b	D	P94426	1	479			1	479
4n0c	A	P01897	2	180			25	203
4n0c	C	P01738	4	98		93	19	113
4n0c	C	A0A0G2JFA3	100	118	95	113	3	21
4n0c	C	P01848	120	212	115		1	93
4n0c	D	A0A0A6YX08	100	113	98	111	4	17
4n0c	D	A0A5B9	115	243	113	241	1	129
4n0c	E	P01897	2	180			25	203
4n0c	G	P01738	4	98		93	19	113
4n0c	G	A0A0G2JFA3	100	118	95	113	3	21
4n0c	G	P01848	120	212	115		1	93
4n0c	H	A0A0A6YX08	100	113	98	111	4	17
4n0c	H	A0A5B9	115	243	113	241	1	129
4n0d	A	P10824	3	356			1	354
4n0e	A	P10824	3	356		354	1	354
4n0f	A	P55899	1	271	4		27	297
4n0f	B	P61769	1	99	1	99	21	119
4n0f	D	P02768	1	585		585	25	609
4n0f	E	P55899	1	271	4		27	297
4n0f	F	P61769	1	99	1	99	21	119
4n0f	G	P02768	1	585		585	25	609
4n0f	H	P55899	1	271	4		27	297
4n0f	I	P61769	1	99	1	99	21	119
4n0f	J	P02768	1	585		585	25	609
4n0f	K	P55899	1	271	4		27	297
4n0f	L	P61769	1	99	1	99	21	119
4n0f	M	P02768	1	585		585	25	609
4n0g	A	P49598	1	328			72	399
4n0g	B	P49598	1	328			72	399
4n0g	C	Q9SN51	1	164			1	164
4n0g	D	Q9SN51	1	164			1	164
4n0h	A	Q03557	1	464		464	1	464
4n0h	B	P33893	1	314			16	329
4n0h	F	P53260	1	160			24	183
4n0i	A	Q03557	1	464		464	1	464
4n0i	B	P33893	1	314			16	329
4n0i	F	P53260	1	160			24	183
4n0j	A	P00698	2	129	2	129	20	147
4n0j	B	P00698	2	129	2	129	20	147
4n0k	A	P00044	1	106	-5	101	2	107
4n0k	B	P00044	1	106	-5	101	2	107
4n0l	A	Q8TVS2	1	351		351	1	351
4n0l	B	Q8TVS2	1	351		349	1	351
4n0m	A	Q99497	1	189			1	189
4n0n	A	P19811	22	423	1		2371	2772
4n0o	A	P19811	22	423	1		2371	2772
4n0o	C	P19811	22	423	1		2371	2772
4n0o	E	P19811	22	423			2371	2772
4n0o	G	P19811	22	423			2371	2772
4n0p	A	Q9A495	20	151	124		124	255
4n0p	B	Q9A495	20	151	124		124	255
4n0p	C	Q9A495	20	151	124		124	255
4n0p	D	Q9A495	20	151	124		124	255
4n0p	E	Q9A495	20	151			124	255
4n0p	F	Q9A495	20	151	124		124	255
4n0p	G	Q9A495	20	151	124		124	255
4n0p	H	Q9A495	20	151			124	255
4n0q	A	Q8YEE8	9	354			23	368
4n0q	B	Q8YEE8	9	354	23		23	368
4n0q	C	Q8YEE8	9	354			23	368
4n0q	D	Q8YEE8	9	354			23	368
4n0r	A	A6KXB7	2	513	23	534	23	534
4n0r	B	A6KXB7	2	513	23		23	534
4n0s	A	P28482	1	360			1	360
4n0t	A	P49960	2	368			34	400
4n0u	A	P55899	1	264	4	267	27	290
4n0u	B	P61769	1	99	1	99	21	119
4n0u	D	P02768	1	583	3	585	27	609
4n0u	E	P01857	1	209	236	444	119	327
4n0v	A	A1TY67	1	206	1	206	1	206
4n0v	B	A1TY67	1	206	1		1	206
4n0w	A	B4ECY9	10	424	1	415	1	415
4n0w	B	B4ECY9	10	424	1		1	415
4n0w	C	B4ECY9	10	424	1	415	1	415
4n0w	D	B4ECY9	10	424		415	1	415
4n0x	B	P00918	1	260		261	1	260
4n0y	A	P27958	1	11	314	324	314	324
4n0z	A	Q9NLB2	1	111		111	1	111
4n10	A	Q9NLB2	1	111		111	1	111
4n11	A	Q9NLB2	1	111		111	1	111
4n12	A	Q99497	1	189			1	189
4n13	A	O51233	6	265		261	20	279
4n14	A	Q12834	2	314	165	477	165	477
4n15	A	Q0B2F6	1	328			1	328
4n16	A	P00918	1	260		261	1	260
4n17	A	Q0B2F6	1	328			1	328
4n18	A	B5XVG7	23	332	1		1	310
4n19	A	P62942	1	107	1	107	2	108
4n1a	A	D1A4G7	33	589		1315	759	1315
4n1a	B	D1A4G7	33	589		1315	759	1315
4n1a	C	D1A4G7	33	589		1315	759	1315
4n1a	E	D1A4G7	33	589		1315	759	1315
4n1a	G	D1A4H0	1	23			82	104
4n1a	H	D1A4H0	1	23			82	104
4n1a	J	D1A4H0	1	23			82	104
4n1a	K	D1A4H0	1	23			82	104
4n1b	A	Q14145	4	294		611	321	611
4n1b	B	Q14145	4	294			321	611
4n1b	C	Q14145	4	294		611	321	611
4n1c	C	P00698	1	129	1		19	147
4n1d	A	P12643	2	24		23	283	305
4n1d	A	Q96S42	25	81	24	80	257	313
4n1d	A	P12643	82	116	81	115	362	396
4n1e	I	P00698	1	129	1		19	147
4n1e	J	P00698	1	129	1		19	147
4n1e	K	P00698	1	129	1		19	147
4n1e	L	P00698	1	129	1		19	147
4n1f	A	Q27709	1	195		195	1	195
4n1g	A	Q27709	1	195		195	1	195
4n1g	B	Q27709	1	195		195	1	195
4n1h	A	P00808	1	168			44	211
4n1h	A	P00808	171	266	198		212	307
4n1h	C	P00808	1	168		197	44	211
4n1h	C	P00808	171	266	198		212	307
4n1j	A	Q86W24	4	103			1	100
4n1j	B	Q86W24	4	103		100	1	100
4n1j	C	Q86W24	4	103			1	100
4n1j	D	Q86W24	4	103			1	100
4n1k	A	Q86W24	4	103			1	100
4n1k	B	Q86W24	4	103			1	100
4n1k	C	Q86W24	4	103			1	100
4n1k	D	Q86W24	4	103			1	100
4n1l	A	Q86W24	4	103		100	1	100
4n1m	A	P62937	4	168	1	165	1	165
4n1n	A	P62937	1	165	1	165	1	165
4n1o	A	P62937	1	165	1	165	1	165
4n1p	A	P62937	1	165	1	165	1	165
4n1q	A	P62937	1	165	1	165	1	165
4n1r	A	P62937	1	165	1	165	1	165
4n1s	A	P62937	1	165	1	165	1	165
4n1t	A	P36639	4	159		156	1	156
4n1u	A	P36639	4	158		155	1	155
4n1u	B	P36639	4	158		155	1	155
4n1x	A	C8W8H7	33	472			515	954
4n1x	B	C8W8H7	33	472			515	954
4n1y	A	K1QUU5	4	240			246	482
4n1y	B	K1QUU5	4	240			246	482
4n1y	C	K1QUU5	4	240			246	482
4n1y	D	K1QUU5	4	240			246	482
4n1z	F	P14324	1	348			72	419
4n20	A	Q9Y2J8	22	686		665	1	665
4n21	A	J7H5L9	36	130	257	351	257	351
4n21	B	J7H5L9	36	130	257	351	257	351
4n21	C	J7H5L9	36	130	257	351	257	351
4n21	D	J7H5L9	36	130	257	351	257	351
4n21	E	J7H5L9	36	130	257		257	351
4n21	F	J7H5L9	36	130	257	351	257	351
4n22	A	Q9Y2J8	22	686		665	1	665
4n23	A	J7H5L9	36	130	257	351	257	351
4n23	B	J7H5L9	36	130	257	351	257	351
4n23	C	J7H5L9	36	130	257	351	257	351
4n24	A	Q9Y2J8	22	686		665	1	665
4n25	A	Q9Y2J8	22	686		665	1	665
4n26	A	Q9Y2J8	22	686		665	1	665
4n27	A	Q2YQG1	21	195	1	175	1	175
4n27	B	Q2YQG1	21	195	1	175	1	175
4n27	C	Q2YQG1	21	195	1	175	1	175
4n27	D	Q2YQG1	21	195	1	175	1	175
4n27	E	Q2YQG1	21	195	1	175	1	175
4n27	F	Q2YQG1	21	195	1	175	1	175
4n28	A	Q9Y2J8	22	686		665	1	665
4n2a	A	Q9Y2J8	22	686		665	1	665
4n2b	A	Q9Y2J8	22	686		665	1	665
4n2c	A	Q9Y2J8	22	686		665	1	665
4n2d	A	Q9Y2J8	22	686		665	1	665
4n2e	A	Q9Y2J8	22	686		665	1	665
4n2f	A	Q9Y2J8	22	686		665	1	665
4n2g	A	Q9Y2J8	22	686		665	1	665
4n2h	A	Q9Y2J8	22	686		665	1	665
4n2i	A	Q9Y2J8	22	686		665	1	665
4n2k	A	Q9Y2J8	22	686		665	1	665
4n2l	A	Q9Y2J8	22	686	1	665	1	665
4n2m	A	Q9Y2J8	22	686		665	1	665
4n2n	A	Q9Y2J8	22	686		665	1	665
4n2o	A	W5IDC3	1	201			1	201
4n2o	B	W5IDC3	1	201			1	201
4n2o	C	W5IDC3	1	201			1	201
4n2o	D	W5IDC3	1	201			1	201
4n2o	E	W5IDC3	1	201			1	201
4n2o	F	W5IDC3	1	201			1	201
4n2o	G	W5IDC3	1	201			1	201
4n2o	H	W5IDC3	1	201			1	201
4n2p	A	O59205	3	143	3	143	2	142
4n2p	B	O59205	3	143	3	143	2	142
4n2p	C	O59205	3	143	3	143	2	142
4n2p	D	O59205	3	143	3	143	2	142
4n2q	A	I1HB13	1	257			1	257
4n2s	A	I1HB13	1	257			1	257
4n2x	A	A6BM74	1	301		301	1	301
4n2x	B	A6BM74	1	301		301	1	301
4n2x	D	A6BM74	1	301		301	1	301
4n2x	E	A6BM74	1	301		301	1	301
4n2x	F	A6BM74	1	301		301	1	301
4n2x	G	A6BM74	1	301		301	1	301
4n2y	A	O29333	21	229	21	229	1	209
4n2y	B	O29333	21	229	21	229	1	209
4n2y	C	O29333	21	229	21	229	1	209
4n2y	D	O29333	21	229	21	229	1	209
4n2z	A	E2GHW5	1	337		337	1	337
4n30	A	Q7WY37	1	219		219	1	219
4n31	A	R9TES9	26	163	36	173	1	138
4n31	B	R9TES9	26	163		173	1	138
4n32	A	Q9UJ71	1	136			193	328
4n32	B	Q9UJ71	1	136			193	328
4n32	C	Q9UJ71	1	136			193	328
4n32	D	Q9UJ71	1	136			193	328
4n33	A	Q9UJ71	1	136			193	328
4n33	B	Q9UJ71	1	136			193	328
4n33	C	Q9UJ71	1	136			193	328
4n33	D	Q9UJ71	1	136			193	328
4n34	A	Q9UJ71	1	136			193	328
4n34	B	Q9UJ71	1	136			193	328
4n34	C	Q9UJ71	1	136			193	328
4n34	D	Q9UJ71	1	136			193	328
4n35	A	Q9UJ71	1	136			193	328
4n35	B	Q9UJ71	1	136			193	328
4n35	C	Q9UJ71	1	136			193	328
4n35	D	Q9UJ71	1	136			193	328
4n36	A	Q9UJ71	1	136			193	328
4n36	B	Q9UJ71	1	136			193	328
4n36	C	Q9UJ71	1	136			193	328
4n36	D	Q9UJ71	1	136			193	328
4n37	A	Q9UJ71	1	136			193	328
4n37	B	Q9UJ71	1	136			193	328
4n37	C	Q9UJ71	1	136			193	328
4n37	D	Q9UJ71	1	136			193	328
4n38	A	Q9UJ71	1	136			193	328
4n38	B	Q9UJ71	1	136			193	328
4n38	C	Q9UJ71	1	136			193	328
4n38	D	Q9UJ71	1	136			193	328
4n39	A	O15294	5	723	313		323	1041
4n39	B	P51610	1	16			1082	1097
4n3a	A	O15294	5	723	313		323	1041
4n3a	B	P51610	1	26			1072	1097
4n3b	A	O15294	5	723	313		323	1041
4n3b	B	P51610	1	26			1072	1097
4n3c	A	O15294	5	723	313		323	1041
4n3c	B	P51610	1	26			1072	1097
4n3d	A	P42212	14	242			2	232
4n3d	B	P42212	14	242			2	232
4n3e	A	Q8H1L1	7	165	1	159	1	159
4n3e	B	Q8H1L1	7	165	1	159	1	159
4n3e	C	Q8H1L1	7	165	1	159	1	159
4n3e	D	Q8H1L1	7	165	1	159	1	159
4n3e	E	Q8H1L1	7	165	1	159	1	159
4n3e	F	Q8H1L1	7	165	1	159	1	159
4n3e	G	Q8H1L1	7	165	1	159	1	159
4n3e	H	Q8H1L1	7	165	1	159	1	159
4n3e	I	Q8H1L1	7	165	1	159	1	159
4n3e	J	Q8H1L1	7	165	1	159	1	159
4n3e	K	Q8H1L1	7	165	1	159	1	159
4n3e	L	Q8H1L1	7	165	1	159	1	159
4n3e	M	Q8H1L1	7	165	1	159	1	159
4n3e	N	Q8H1L1	7	165	1	159	1	159
4n3e	O	Q8H1L1	7	165	1	159	1	159
4n3e	P	Q8H1L1	7	165	1	159	1	159
4n3e	Q	Q8H1L1	7	165	1	159	1	159
4n3e	R	Q8H1L1	7	165	1	159	1	159
4n3e	S	Q8H1L1	7	165	1	159	1	159
4n3e	T	Q8H1L1	7	165	1	159	1	159
4n3e	U	Q8H1L1	7	165	1	159	1	159
4n3e	V	Q8H1L1	7	165	1	159	1	159
4n3e	W	Q8H1L1	7	165	1	159	1	159
4n3e	X	Q8H1L1	7	165	1	159	1	159
4n3e	Y	Q8H1L1	7	165	1	159	1	159
4n3e	Z	Q8H1L1	7	165	1	159	1	159
4n3e	a	Q8H1L1	7	165	1	159	1	159
4n3e	b	Q8H1L1	7	165	1	159	1	159
4n3g	A	G0S8G9	4	62			517	575
4n3g	A	G0S8G9	87	603		1116	600	1116
4n3m	A	Q00511	2	302	1		2	302
4n3n	A	G0S8G9	4	62	517	575	517	575
4n3n	A	G0S8G9	87	603	600	1116	600	1116
4n3o	A	Q0P8I9	4	342	1	339	1	339
4n3o	B	Q0P8I9	4	342	1	339	1	339
4n3r	A	O95271	1	211	1104	1314	1104	1314
4n3r	B	O95271	1	211	1104	1314	1104	1314
4n3s	A	P39730	4	457		852	399	852
4n3s	B	P39730	4	457		852	399	852
4n3t	A	Q5AD07	5	159	27		27	181
4n3u	A	Q5AD07	5	159	27		27	181
4n3v	A	Q9RB47	20	187	1		1	168
4n3v	B	Q9RB47	20	187	1		1	168
4n3w	A	Q92793	1	237			1080	1316
4n3w	C	P62805	1	15			14	28
4n3x	A	Q9UJ41	5	51	5		409	455
4n3x	B	Q9UJ41	5	51	5	51	409	455
4n3x	C	Q9UJ41	5	51	5		409	455
4n3x	D	Q9UJ41	5	51	5		409	455
4n3y	A	Q9UJ41	3	45			413	455
4n3y	B	Q15276	2	92	552		552	642
4n3y	C	Q15276	2	92	552		552	642
4n3z	A	Q9UJ41	9	310			132	455
4n3z	B	Q15276	2	92			552	642
4n3z	C	Q15276	2	92			552	642
4n40	A	Q9H8V3	1	281	45	325	45	356
4n41	A	Q746M7	1	685		685	1	685
4n41	B	Q746M7	1	685		685	1	685
4n42	A	E3VTL0	1	272	1	272	1	272
4n43	A	M9XM90	1	297			566	862
4n43	B	Q9WQJ0	1	254			70	323
4n43	C	Q9WPJ0	1	242	1		324	565
4n47	A	Q746M7	1	685		685	1	685
4n48	A	Q8N1G2	4	428			126	550
4n48	B	Q8N1G2	4	428			126	550
4n49	A	Q8N1G2	4	428			126	550
4n4a	A	Q8N1G2	4	428			126	550
4n4b	A	E2GHW5	1	337		337	1	337
4n4c	A	P00669	1	124	1	124	27	150
4n4c	B	P00669	1	124	1	124	27	150
4n4e	E	P00800	1	316	1	316	233	548
4n4f	A	Q92793	1	237			1080	1316
4n4f	C	P62805	1	21			6	26
4n4g	A	Q8R5C8	35	252	154		154	371
4n4h	A	Q8R5C8	35	252			154	371
4n4h	B	P68431	1	22			22	43
4n4i	A	Q8R5C8	35	252	154		154	371
4n4i	B	P84243	1	24			20	43
4n4j	A	Q1PX48	1	500			37	536
4n4k	A	Q1PX48	1	500			37	536
4n4l	A	Q1PX48	1	500			37	536
4n4m	A	Q1PX48	1	500			37	536
4n4n	A	Q50925	1	546	25		25	570
4n4n	B	Q82V11	1	57		84	28	84
4n4n	C	Q50925	1	546	25		25	570
4n4n	D	Q82V11	1	57	28	84	28	84
4n4n	E	Q50925	1	546	25		25	570
4n4n	F	Q82V11	1	57	28		28	84
4n4o	A	Q50925	1	546	25		25	570
4n4o	B	Q82V11	1	57			28	84
4n4o	C	Q50925	1	546	25		25	570
4n4o	D	Q82V11	1	57	28	84	28	84
4n4o	E	Q50925	1	546	25		25	570
4n4o	F	Q82V11	1	57			28	84
4n4p	A	Q4A6K4	1	296	1	296	1	296
4n4p	B	Q4A6K4	1	296	1	296	1	296
4n4p	C	Q4A6K4	1	296		296	1	296
4n4p	D	Q4A6K4	1	296		296	1	296
4n4q	A	Q4A6K4	1	296		296	1	296
4n4q	B	Q4A6K4	1	296		296	1	296
4n4q	C	Q4A6K4	1	296		296	1	296
4n4q	D	Q4A6K4	1	296		296	1	296
4n4r	A	Q8ZRW0	1	786		786	1	786
4n4r	B	Q8ZQZ7	1	196			1	196
4n4r	C	Q8ZRW0	1	786		786	1	786
4n4r	D	Q8ZQZ7	1	196			1	196
4n4s	A	P63086	3	359			2	358
4n4s	B	P63086	3	359			2	358
4n4t	A	Q6PFX9	1	211	1104	1314	1097	1307
4n4t	B	Q6PFX9	1	211	1104	1314	1097	1307
4n4u	A	A0A0H3LMU1	24	326	24	326	24	326
4n4u	B	A0A0H3LMU1	24	326		326	24	326
4n4v	A	O95271	1	211	1104	1314	1104	1314
4n4v	B	O95271	1	211	1104	1314	1104	1314
4n4w	A	Q0SXH8	4	109	1	106	23	128
4n4w	A	Q99835	110	475	190		190	555
4n4x	A	P0AEX9	1	361	1	361	27	387
4n4x	A	Q9NP55	371	584	1043	1256	43	256
4n4y	A	Q5SJ79	8	568		562	2	562
4n4y	B	Q5SJ80	1	168		168	1	168
4n4y	C	P82543	1	34		34	1	34
4n4z	A	D6XHE1	1	340			1	340
4n53	A	S5QA87	1	297	1	297	1	297
4n53	B	S4VM80	1	254		254	70	323
4n53	C	S5ZCI0	1	242	1	242	324	565
4n53	D	S6C3M9	1	69		69	1	69
4n54	A	A0A0J9X1Y7	72	352	63	343	1	281
4n54	B	A0A0J9X1Y7	72	352	63	343	1	281
4n54	C	A0A0J9X1Y7	72	352	63	343	1	281
4n54	D	A0A0J9X1Y7	72	352	63	343	1	281
4n56	A	P19821	2	553		832	281	832
4n57	A	O68183	21	321			1	301
4n57	B	O68183	21	321	1		1	301
4n58	A	A0A067XG75	1	279			1	279
4n58	B	A0A067XG75	1	279			1	279
4n59	A	A0A067XG75	1	279			1	279
4n59	B	A0A067XG75	1	279			1	279
4n5a	A	Q03653	3	557			8	562
4n5b	A	D2DEB8	2	110		578	470	578
4n5b	B	D2DEB8	2	110			470	578
4n5b	C	D2DEB8	2	110			470	578
4n5b	D	D2DEB8	2	110			470	578
4n5b	E	D2DEB8	2	110		578	470	578
4n5b	F	D2DEB8	2	110			470	578
4n5b	G	D2DEB8	2	110			470	578
4n5b	H	D2DEB8	2	110			470	578
4n5c	A	P46951	6	802		817	11	817
4n5c	B	P46951	6	802		817	11	817
4n5c	C	P46951	6	802		817	11	817
4n5c	D	P46951	6	802		817	11	817
4n5c	E	P46951	6	802		817	11	817
4n5c	F	P46951	6	802		817	11	817
4n5c	G	P46951	6	802		817	11	817
4n5c	H	P46951	6	802		817	11	817
4n5d	A	P55212	4	273			24	293
4n5d	B	P55212	4	273			24	293
4n5e	A	P01897	2	180			25	203
4n5e	C	P01738	4	98		93	19	113
4n5e	C	A0A0G2JFA3	100	118	95	113	3	21
4n5e	C	P01848	120	212	115		1	93
4n5e	D	A0A0A6YX08	100	113	98	111	4	17
4n5e	D	A0A5B9	115	243	113	241	1	129
4n5f	A	B4EGC8	9	385	1	377	1	377
4n5f	B	B4EGC8	9	385	1	377	1	377
4n5g	A	P19793	5	244			223	462
4n5g	B	P19793	5	244			223	462
4n5g	C	P19793	5	244			223	462
4n5g	D	P19793	5	244			223	462
4n5j	A	R4NN21	1	321	11		19	339
4n5j	B	R4NN21	1	176			340	515
4n5j	C	R4NN21	1	321			19	339
4n5j	D	R4NN21	1	176			340	515
4n5k	A	R4NN21	1	321	11		19	339
4n5k	B	R4NN21	1	173	4		343	515
4n5k	C	R4NN21	1	321	11		19	339
4n5k	D	R4NN21	1	173	4		343	515
4n5l	A	P14697	25	270		246	1	246
4n5l	B	P14697	25	270		246	1	246
4n5m	A	P14697	25	270	1	246	1	246
4n5m	B	P14697	25	270	1	246	1	246
4n5n	A	P14697	25	270		246	1	246
4n5n	B	P14697	25	270		246	1	246
4n5p	E	P00800	1	316	1	316	233	548
4n5q	A	Q8K424	2	251	118		118	367
4n5q	B	Q8K424	2	251	118	367	118	367
4n5r	A	P00698	1	129	1		19	147
4n5s	A	P19821	2	553			281	832
4n5t	A	Q7ZUW7	1	90	17	106	17	106
4n5u	A	P10586	6	110		705	601	705
4n5v	A	P9WFX5	1	370		370	1	370
4n5v	B	P9WFX5	1	370		370	1	370
4n5x	A	Q6NUK1	1	193			1	193
4n5y	A	Q6DQ33	5	334	11		17	346
4n5y	B	Q6DQ33	1	174	1	174	347	520
4n5y	C	Q6DQ33	5	334	11		17	346
4n5y	D	Q6DQ33	1	174	1	174	347	520
4n5y	E	Q6DQ33	5	334	11		17	346
4n5y	F	Q6DQ33	1	174	1	174	347	520
4n5y	G	Q6DQ33	5	334	11		17	346
4n5y	H	Q6DQ33	1	174	1	174	347	520
4n5y	I	Q6DQ33	5	334	11		17	346
4n5y	J	Q6DQ33	1	174	1	174	347	520
4n5y	K	Q6DQ33	5	334	11		17	346
4n5y	L	Q6DQ33	1	174	1	174	347	520
4n5y	M	Q6DQ33	5	334	11		17	346
4n5y	N	Q6DQ33	1	174	1	174	347	520
4n5y	O	Q6DQ33	5	334	11		17	346
4n5y	P	Q6DQ33	1	174	1	174	347	520
4n5y	Q	Q6DQ33	5	334	11		17	346
4n5y	R	Q6DQ33	1	174	1	174	347	520
4n5y	S	Q6DQ33	5	334	11		17	346
4n5y	T	Q6DQ33	1	174	1	174	347	520
4n5y	U	Q6DQ33	5	334	11		17	346
4n5y	V	Q6DQ33	1	174	1	174	347	520
4n5y	W	Q6DQ33	5	334	11		17	346
4n5y	X	Q6DQ33	1	174	1	174	347	520
4n5y	Y	Q6DQ33	5	334	11		17	346
4n5y	Z	Q6DQ33	1	174	1	174	347	520
4n5y	a	Q6DQ33	5	334	11		17	346
4n5y	b	Q6DQ33	1	174	1	174	347	520
4n5y	c	Q6DQ33	5	334	11		17	346
4n5y	d	Q6DQ33	1	174	1	174	347	520
4n5z	A	Q5EP31	5	334	11		17	346
4n5z	B	Q6DQ33	1	174	1	174	347	520
4n5z	C	Q5EP31	5	334	11		17	346
4n5z	D	Q6DQ33	1	174	1	174	347	520
4n5z	E	Q5EP31	5	334	11		17	346
4n5z	F	Q6DQ33	1	174	1	174	347	520
4n5z	G	Q5EP31	5	334	11		17	346
4n5z	H	Q6DQ33	1	174	1	174	347	520
4n5z	I	Q5EP31	5	334	11		17	346
4n5z	J	Q6DQ33	1	174	1	174	347	520
4n5z	K	Q5EP31	5	334	11		17	346
4n5z	L	Q6DQ33	1	174	1	174	347	520
4n5z	M	Q5EP31	5	334	11		17	346
4n5z	N	Q6DQ33	1	174	1	174	347	520
4n5z	O	Q5EP31	5	334	11		17	346
4n5z	P	Q6DQ33	1	174	1	174	347	520
4n5z	Q	Q5EP31	5	334	11		17	346
4n5z	R	Q6DQ33	1	174	1	174	347	520
4n5z	S	Q5EP31	5	334	11		17	346
4n5z	T	Q6DQ33	1	174	1	174	347	520
4n5z	U	Q5EP31	5	334	11		17	346
4n5z	V	Q6DQ33	1	174	1	174	347	520
4n5z	W	Q5EP31	5	334	11		17	346
4n5z	X	Q6DQ33	1	174	1	174	347	520
4n5z	Y	Q5EP31	5	334	11		17	346
4n5z	Z	Q6DQ33	1	174	1	174	347	520
4n5z	a	Q5EP31	5	334	11		17	346
4n5z	b	Q6DQ33	1	174	1	174	347	520
4n5z	c	Q5EP31	5	334	11		17	346
4n5z	d	Q6DQ33	1	174	1	174	347	520
4n60	A	R4NN21	1	321	11		19	339
4n60	B	R4NN21	1	172		172	340	511
4n60	C	R4NN21	1	321	11		19	339
4n60	D	R4NN21	1	172		172	340	511
4n61	A	R4NN21	1	321	11		19	339
4n61	B	R4NN21	1	172		172	340	511
4n61	C	R4NN21	1	321	11		19	339
4n61	D	R4NN21	1	172		172	340	511
4n62	A	R4NN21	1	321	11		19	339
4n62	B	R4NN21	1	176			340	515
4n62	C	R4NN21	1	321	11		19	339
4n62	D	R4NN21	1	176			340	515
4n63	A	R4NN21	1	321	11		19	339
4n63	B	R4NN21	1	176			340	515
4n63	C	R4NN21	1	321	11		19	339
4n63	D	R4NN21	1	176			340	515
4n64	A	R4NN21	1	321	11		19	339
4n64	B	R4NN21	1	176			340	515
4n64	C	R4NN21	1	321	11		19	339
4n64	D	R4NN21	1	176			340	515
4n65	A	Q9I5F3	1	212		212	1	212
4n65	B	Q9I5F3	1	212			1	212
4n66	E	P00800	1	316	1	316	233	548
4n67	A	A0A0H3LV04	9	227	2		2	220
4n68	A	O94779	6	106		971	871	971
4n69	A	I1KHY6	1	286			1	286
4n69	B	I1KHY6	1	286			1	286
4n6a	A	I1KHY6	1	286			1	286
4n6a	B	I1KHY6	1	286			1	286
4n6b	A	I1KHY6	1	286			1	286
4n6b	B	I1KHY6	1	286			1	286
4n6b	C	I1KHY6	1	286			1	286
4n6b	D	I1KHY6	1	286			1	286
4n6b	E	I1KHY6	1	286			1	286
4n6b	F	I1KHY6	1	286			1	286
4n6d	A	C6C297	1	339		339	1	339
4n6e	A	D7RFL7	1	256			1	256
4n6e	B	R4T9W5	1	90		90	1	90
4n6f	A	D7RFL7	1	256			1	256
4n6f	B	D7RFL7	1	256			1	256
4n6g	A	P55212	4	273			24	293
4n6g	B	P55212	4	273			24	293
4n6h	A	P0ABE7	6	111		1106	23	128
4n6h	A	P41143	112	414	36	338	36	338
4n6j	A	Q13033	5	50	86		86	131
4n6j	B	Q13033	5	50	86		86	131
4n6k	A	C6BWG5	1	333		333	1	333
4n6l	A	Q15828	3	123		124	29	149
4n6m	A	Q15828	4	124		124	29	149
4n6m	B	Q15828	4	124		124	29	149
4n6n	A	Q99538	1	278	26		26	303
4n6n	B	Q15828	3	123		124	29	149
4n6o	A	Q99538	1	278	26		26	303
4n6o	B	Q15828	3	123		124	29	149
4n6p	A	P24627	1	335	342	676	361	695
4n6p	B	P24627	1	6	681	686	700	705
4n6q	A	Q5BBX1	1	190			1	190
4n6r	A	Q5BBX1	1	190			1	190
4n6r	B	C8VTS4	1	369			1	369
4n6s	A	Q9AM02	1	162	1	174	1	162
4n6s	B	Q71RW8	1	172	1	174	1	172
4n6v	0	P04080	1	91	8	98	8	98
4n6v	1	P04080	1	91	8	98	8	98
4n6v	2	P04080	1	91	8	98	8	98
4n6v	3	P04080	1	91	8	98	8	98
4n6v	4	P04080	1	91	8	98	8	98
4n6v	5	P04080	1	91	8	98	8	98
4n6v	6	P04080	1	91	8	98	8	98
4n6v	7	P04080	1	91	8	98	8	98
4n6v	8	P04080	1	91	8	98	8	98
4n6v	9	P04080	1	91	8	98	8	98
4n6w	A	D0E8I5	39	228	1		1	190
4n6x	A	O14745	3	91	11	99	11	99
4n6y	A	P11309	17	328			2	313
4n6z	A	P11309	17	328			2	313
4n70	A	P11309	17	328			2	313
4n71	A	D0E8I5	1	190			1	190
4n71	B	D0E8I5	1	190			1	190
4n71	D	D0E8I5	1	190			1	190
4n71	E	D0E8I5	1	190			1	190
4n72	A	Q8X966	1	249			382	630
4n72	B	Q8X966	1	249			382	630
4n72	C	Q8X966	1	249		629	382	630
4n73	A	Q14995	2	199	381	578	381	578
4n75	A	P0A940	2	385	427	810	427	810
4n75	B	P0A940	2	385	427	810	427	810
4n76	A	Q746M7	1	685		685	1	685
4n76	B	Q746M7	1	685		685	1	685
4n77	A	Q53WH0	1	248			1	248
4n78	A	Q7L576	1	1253			1	1253
4n78	B	Q9Y2A7	1	1128			1	1128
4n78	D	Q92558	1	559			1	559
4n78	E	Q8WUW1	1	75			1	75
4n78	F	Q9NYB9	2	514	1		1	513
4n79	A	P43235	1	215	1	215	115	329
4n7b	A	Q8I295	1	535		318	1	535
4n7c	A	P54962	1	176		176	7	182
4n7d	A	P54962	1	176			7	182
4n7e	A	Q99523	1	679			78	756
4n7f	A	P46934	5	38	422		841	874
4n7f	B	P46934	5	38	422		841	874
4n7g	A	P63104	6	235	1	230	1	230
4n7g	B	Q93SQ3	1	11	420	430	420	430
4n7h	A	P46934	5	37	421	453	840	872
4n7h	B	Q96B67	1	13			342	354
4n7i	A	O00481	3	188	298	483	328	513
4n7j	A	P55212	4	273			24	293
4n7j	B	P55212	4	273			24	293
4n7k	H	P0C0Y7	1	241	11	251	11	251
4n7k	L	P0C0Y8	1	281	1	281	2	282
4n7k	M	P0C0Y9	1	303	1	303	2	304
4n7l	H	Q3J170	1	241	11	251	11	251
4n7l	L	Q3J1A5	1	281	1	281	2	282
4n7l	M	Q3J1A6	1	303	1	303	2	304
4n7m	A	P55212	4	273			24	293
4n7m	B	P55212	4	273			24	293
4n7n	A	P69905	1	141	1	141	2	142
4n7n	B	P68871	1	146	1	146	2	147
4n7n	C	P69905	1	141	1	141	2	142
4n7n	D	P68871	1	146	1	146	2	147
4n7n	E	P69905	1	141	1	141	2	142
4n7n	F	P68871	1	146	1	146	2	147
4n7n	G	P69905	1	141	1	141	2	142
4n7n	H	P68871	1	146	1	146	2	147
4n7n	I	P69905	1	141	1	141	2	142
4n7n	J	P68871	1	146	1	146	2	147
4n7n	K	P69905	1	141	1	141	2	142
4n7n	L	P68871	1	146	1	146	2	147
4n7o	A	P69905	1	141	1	141	2	142
4n7o	B	P68871	1	146	1	146	2	147
4n7o	C	P69905	1	141	1	141	2	142
4n7o	D	P68871	1	146	1	146	2	147
4n7o	E	P69905	1	141	1	141	2	142
4n7o	F	P68871	1	146	1	146	2	147
4n7o	G	P69905	1	141	1	141	2	142
4n7o	H	P68871	1	146	1	146	2	147
4n7o	I	P69905	1	141	1	141	2	142
4n7o	J	P68871	1	146	1	146	2	147
4n7o	K	P69905	1	141	1	141	2	142
4n7o	L	P68871	1	146	1	146	2	147
4n7p	A	P69905	1	141	1	141	2	142
4n7p	B	P68871	1	146	1	146	2	147
4n7p	C	P69905	1	141	1	141	2	142
4n7p	D	P68871	1	146	1	146	2	147
4n7p	E	P69905	1	141	1	141	2	142
4n7p	F	P68871	1	146	1	146	2	147
4n7p	G	P69905	1	141	1	141	2	142
4n7p	H	P68871	1	146	1	146	2	147
4n7p	I	P69905	1	141	1	141	2	142
4n7p	J	P68871	1	146	1	146	2	147
4n7p	K	P69905	1	141	1	141	2	142
4n7p	L	P68871	1	146	1	146	2	147
4n7q	A	O82392	2	574			72	644
4n7r	A	P42804	2	472			73	543
4n7r	B	P42804	2	472			73	543
4n7r	C	Q9LU39	35	310			42	317
4n7r	D	Q9LU39	35	310			42	317
4n7s	A	Q9HYC5	1	401	2	402	2	402
4n7s	B	Q9HYC4	25	143	27	145	27	145
4n7s	C	Q9HYC5	1	401	2	402	2	402
4n7s	D	Q9HYC4	25	143	27	145	27	145
4n7t	A	Q8DTU0	4	405	2	403	2	403
4n7t	B	Q8DTU0	4	405		403	2	403
4n7u	A	O00481	3	188	298		328	513
4n7v	A	O00444	1	229			580	808
4n7v	B	O00444	1	229			580	808
4n7v	C	O94986	1	60			1	60
4n7y	A	P63104	6	235	1	230	1	230
4n7y	B	P63104	6	235	1	230	1	230
4n7y	C	Q93SQ3	1	11	420	430	420	430
4n7y	D	Q93SQ3	1	11	420	430	420	430
4n7z	A	O00444	1	229			580	808
4n7z	B	Q8TEP8	1	58			201	258
4n80	A	Q9HYC5	1	399	2	400	2	400
4n80	B	Q9HYC4	4	125	23	144	23	144
4n81	A	Q5NMB8	1	259		259	1	259
4n82	A	A3CR20	21	178			5	162
4n82	B	A3CR20	21	178			5	162
4n83	A	A3CLZ4	1	319			1	319
4n83	B	A3CLZ4	1	319			1	319
4n83	C	A3CLZ4	1	319			1	319
4n83	D	A3CLZ4	1	319			1	319
4n83	E	A3CLZ4	1	319			1	319
4n83	F	A3CLZ4	1	319			1	319
4n83	G	A3CLZ4	1	319			1	319
4n83	H	A3CLZ4	1	319			1	319
4n84	A	P63104	2	230	1	230	1	230
4n84	B	P63104	2	230	1	230	1	230
4n84	C	Q93SQ3	1	10	421	430	421	430
4n84	E	Q93SQ3	1	10	421	430	421	430
4n85	A	P02766	13	159			1	147
4n85	B	P02766	13	159			1	147
4n86	A	P02766	13	159			1	147
4n86	B	P02766	13	159			1	147
4n87	A	P02766	13	159			1	147
4n87	B	P02766	13	159			1	147
4n88	A	Q9HYC5	1	401	2	402	2	402
4n88	B	Q9HYC4	5	123	27	145	27	145
4n88	C	Q9HYC5	1	401	2	402	2	402
4n88	D	Q9HYC4	5	123	27	145	27	145
4n8d	A	P27487	1	728		766	39	766
4n8d	B	P27487	1	728		766	39	766
4n8e	A	P27487	1	728		766	39	766
4n8e	B	P27487	1	728	39	766	39	766
4n8f	A	Q8DKB4	1	99	1		1	99
4n8f	B	Q8DKB4	1	99	1		1	99
4n8f	C	Q8DKB4	1	99	1		1	99
4n8f	D	Q8DKB4	1	99	1		1	99
4n8f	E	Q8DKB4	1	99	1		1	99
4n8g	A	Q1QZT7	1	345		345	1	345
4n8g	B	Q1QZT7	1	345		345	1	345
4n8g	C	Q1QZT7	1	345			1	345
4n8g	D	Q1QZT7	1	345			1	345
4n8h	A	Q9ZC36	37	476	1	440	1	440
4n8h	B	Q9ZC36	37	476	1	440	1	440
4n8i	A	Q9ZC36	37	476	1	440	1	440
4n8i	B	Q9ZC36	37	476	1	440	1	440
4n8j	A	Q9ZC36	37	476	1	440	1	440
4n8j	B	Q9ZC36	37	476	1	440	1	440
4n8j	C	Q9ZC36	37	476	1	440	1	440
4n8j	D	Q9ZC36	37	476	1	440	1	440
4n8k	A	Q9ZC36	37	476	1	440	1	440
4n8k	B	Q9ZC36	37	476	1	440	1	440
4n8l	A	Q9ZC36	37	476	1	440	1	440
4n8l	B	Q9ZC36	37	476	1	440	1	440
4n8m	A	Q61937	4	133			1	130
4n8m	B	Q61937	4	133			1	130
4n8m	C	Q61937	4	133			1	130
4n8m	D	Q61937	4	133			1	130
4n8m	E	Q61937	4	133			1	130
4n8n	A	P9WG19	3	115			45	157
4n8n	B	P9WG19	3	115			45	157
4n8n	C	P9WG19	3	115			45	157
4n8n	D	P9WG19	3	115			45	157
4n8o	A	P9WG19	3	115			45	157
4n8o	B	P9WG19	3	115			45	157
4n8p	A	F6ZMI5	9	128	39		45	164
4n8q	A	P9WFX5	1	370		370	1	370
4n8q	B	P9WFX5	1	370		370	1	370
4n8r	A	P19793	5	244			223	462
4n8r	B	P19793	5	244			223	462
4n8r	C	P19793	5	244			223	462
4n8r	D	P19793	5	244			223	462
4n8s	A	O59952	1	269	1	269	23	291
4n8s	B	O59952	1	269	1	269	23	291
4n8t	A	P69905	1	141	1		2	142
4n8t	B	P68871	1	146	1	146	2	147
4n8u	A	J9S5G3	1	281			33	313
4n8u	B	J9S5G3	1	281			33	313
4n8u	C	J9S5G3	1	281			33	313
4n8v	A	P04439	1	274	1	274	25	298
4n8v	B	P61769	2	100	1	99	21	119
4n8v	C	Q76ZQ3	1	9	1	9	61	69
4n8v	D	P04439	1	274	1	274	25	298
4n8v	E	P61769	2	100	1	99	21	119
4n8v	F	Q76ZQ3	1	9	1	9	61	69
4n8v	G	P43631	2	201		200	22	221
4n8v	I	P43631	2	201		200	22	221
4n8w	A	P43235	1	215		215	115	329
4n8x	1	Q8YYI2	1	101	1		1	101
4n8x	2	Q8YYI2	1	101	1		1	101
4n8x	3	Q8YYI2	1	101	1		1	101
4n8x	4	Q8YYI2	1	101	1		1	101
4n8x	A	Q8YYI2	1	101	1		1	101
4n8x	B	Q8YYI2	1	101	1		1	101
4n8x	C	Q8YYI2	1	101	1		1	101
4n8x	D	Q8YYI2	1	101	1		1	101
4n8x	E	Q8YYI2	1	101	1		1	101
4n8x	F	Q8YYI2	1	101	1		1	101
4n8x	G	Q8YYI2	1	101	1		1	101
4n8x	H	Q8YYI2	1	101	1		1	101
4n8x	I	Q8YYI2	1	101	1		1	101
4n8x	J	Q8YYI2	1	101	1		1	101
4n8x	K	Q8YYI2	1	101	1		1	101
4n8x	L	Q8YYI2	1	101	1		1	101
4n8x	M	Q8YYI2	1	101	1		1	101
4n8x	N	Q8YYI2	1	101	1		1	101
4n8x	O	Q8YYI2	1	101	1		1	101
4n8x	P	Q8YYI2	1	101	1		1	101
4n8x	Q	Q8YYI2	1	101	1		1	101
4n8x	R	Q8YYI2	1	101	1		1	101
4n8x	S	Q8YYI2	1	101	1		1	101
4n8x	T	Q8YYI2	1	101	1		1	101
4n8x	U	Q8YYI2	1	101	1		1	101
4n8x	V	Q8YYI2	1	101	1		1	101
4n8x	W	Q8YYI2	1	101	1		1	101
4n8x	X	Q8YYI2	1	101	1		1	101
4n8x	Y	Q8YYI2	1	101	1		1	101
4n8x	Z	Q8YYI2	1	101	1		1	101
4n8z	A	P00698	1	129	1	129	19	147
4n90	A	P50591	1	168		281	114	281
4n90	B	P50591	1	168		281	114	281
4n90	C	P50591	1	168		281	114	281
4n90	R	O14763	1	126			57	182
4n90	S	O14763	1	126			57	182
4n90	T	O14763	1	126			57	182
4n91	A	C7RDZ3	2	340			2	340
4n92	A	P00808	4	268			43	307
4n92	B	P00808	4	268			43	307
4n93	A	P9WFX5	1	370		370	1	370
4n93	B	P9WFX5	1	370		370	1	370
4n94	A	P0A988	1	366	1	366	1	366
4n94	B	P0A988	1	366	1		1	366
4n95	A	P0A988	1	366	1		1	366
4n95	B	P0A988	1	366	1		1	366
4n96	A	P0A988	1	366	1	366	1	366
4n96	B	P0A988	1	366	1		1	366
4n97	A	P0A988	1	366	1	366	1	366
4n97	B	P0A988	1	366	1		1	366
4n98	A	P0A988	1	366	1		1	366
4n98	B	P0A988	1	366	1	366	1	366
4n99	A	P0A988	1	366	1	366	1	366
4n99	B	P0A988	1	366	1	366	1	366
4n9a	A	P0A988	1	366	1		1	366
4n9a	B	P0A988	1	366	1	366	1	366
4n9b	A	P43490	1	491			1	491
4n9b	B	P43490	1	491			1	491
4n9c	A	P43490	1	491			1	491
4n9c	B	P43490	1	491			1	491
4n9d	A	P43490	1	491			1	491
4n9d	B	P43490	1	491			1	491
4n9e	A	P43490	1	491			1	491
4n9e	B	P43490	1	491			1	491
4n9f	0	Q13951	1	170			1	170
4n9f	1	P12504	1	176			1	176
4n9f	2	P12504	1	176			1	176
4n9f	3	Q93034	2	311	12		12	321
4n9f	4	Q15370	1	102	1		1	102
4n9f	5	Q15369	1	96	17		17	112
4n9f	6	Q13951	1	170			1	170
4n9f	7	P12504	1	176			1	176
4n9f	9	Q93034	2	311	12		12	321
4n9f	B	Q15369	1	96	17		17	112
4n9f	C	Q93034	2	311	12		12	321
4n9f	D	Q15370	1	102	1		1	102
4n9f	E	Q15369	1	96	17		17	112
4n9f	F	Q13951	1	170			1	170
4n9f	G	P12504	1	176			1	176
4n9f	H	Q15370	1	102	1		1	102
4n9f	I	Q93034	2	311	12		12	321
4n9f	J	Q15370	1	102			1	102
4n9f	K	Q15369	1	96			17	112
4n9f	L	Q13951	1	170			1	170
4n9f	M	P12504	1	176			1	176
4n9f	N	Q13951	1	170			1	170
4n9f	O	Q93034	2	311	12		12	321
4n9f	P	Q15370	1	102	1		1	102
4n9f	Q	Q15369	1	96	17		17	112
4n9f	R	Q13951	1	170			1	170
4n9f	S	P12504	1	176			1	176
4n9f	T	Q15369	1	96	17		17	112
4n9f	U	Q93034	2	311	12	321	12	321
4n9f	V	Q93034	2	311	12		12	321
4n9f	W	Q15370	1	102	1		1	102
4n9f	X	Q15370	1	102	1		1	102
4n9f	Y	Q15369	1	96	17		17	112
4n9f	Z	Q15369	1	96	17		17	112
4n9f	a	Q13951	1	170			1	170
4n9f	b	P12504	1	176	1		1	176
4n9f	c	Q13951	1	170			1	170
4n9f	d	P12504	1	176			1	176
4n9f	e	Q15370	1	102	1		1	102
4n9f	f	Q93034	2	311	12		12	321
4n9f	g	Q15370	1	102	1		1	102
4n9f	h	Q15369	1	96	17		17	112
4n9f	i	Q13951	1	170			1	170
4n9f	j	P12504	1	176			1	176
4n9f	k	Q13951	1	170			1	170
4n9f	l	Q93034	2	311	12		12	321
4n9f	m	Q15370	1	102	1		1	102
4n9f	n	Q15369	1	96	17		17	112
4n9f	o	Q13951	1	170			1	170
4n9f	p	P12504	1	176			1	176
4n9f	q	P12504	1	176			1	176
4n9f	r	Q93034	2	311	12		12	321
4n9f	s	Q15370	1	102	1		1	102
4n9f	t	Q15369	1	96	17		17	112
4n9f	u	Q13951	1	170			1	170
4n9f	v	P12504	1	176			1	176
4n9f	w	Q93034	2	311	12		12	321
4n9f	x	Q93034	2	311	12		12	321
4n9f	y	Q15370	1	102	1		1	102
4n9f	z	Q15369	1	96	17		17	112
4n9h	A	C3SQJ7	1	210		209	1	210
4n9h	B	C3SQJ7	1	210		209	1	210
4n9i	A	C3SQJ7	1	210		209	1	210
4n9i	B	C3SQJ7	1	210		209	1	210
4n9i	C	C3SQJ7	1	210		209	1	210
4n9i	D	C3SQJ7	1	210		209	1	210
4n9j	A	O00444	1	228			581	808
4n9j	B	O00444	1	228			581	808
4n9k	A	P00808	4	268			43	307
4n9k	B	P00808	4	268			43	307
4n9l	A	P00808	4	268			43	307
4n9l	B	P00808	4	268			43	307
4n9m	A	Q00511	2	302	1		2	302
4n9n	A	Q12151	5	121		714	598	714
4n9n	A	P00720	124	283	1002	1161	2	161
4n9n	A	Q12151	286	438	726	878	726	878
4n9n	B	Q12151	5	121		714	598	714
4n9n	B	P00720	124	283	1002	1161	2	161
4n9n	B	Q12151	286	438	726	878	726	878
4n9o	A	P04156	1	142			90	231
4n9p	A	P00644	1	143			83	231
4n9q	A	Q9I5F3	1	212		212	1	212
4n9q	B	Q9I5F3	1	212			1	212
4n9r	A	P00698	1	129	1	129	19	147
4n9s	A	Q00511	2	302	1		2	302
4n9t	A	P00644	1	143			83	231
4n9u	A	P14324	23	375			67	419
4n9v	A	Q00511	2	302	1		2	302
4n9w	A	A0QWG6	5	390	1		1	386
4n9x	A	Q6DA06	1	403	1		1	403
4n9y	A	O88622	2	522			439	959
4n9z	A	O88622	2	522			439	959
4n9z	B	O88622	2	522			439	959
4na0	A	O88622	2	522			439	959
4na0	B	O88622	2	522			439	959
4na0	C	O88622	2	522			439	959
4na1	A	P40806	20	637			3336	3953
4na1	B	P40806	20	637			3336	3953
4na2	A	P40806	20	637			3336	3953
4na2	B	P40806	20	637			3336	3953
4na3	A	P40806	20	637			3336	3953
4na3	B	P40806	20	637			3336	3953
4na4	A	O88622	2	522			439	959
4na4	B	O88622	2	522			439	959
4na4	C	O88622	2	522			439	959
4na5	A	O88622	2	522			439	959
4na6	A	O88622	2	522			439	959
4na6	B	O88622	2	522			439	959
4na7	A	P03951	1	238	16	245	388	625
4na8	A	P03951	1	238	16	245	388	625
4na9	H	P08709	1	254	16	257	213	466
4na9	L	P08709	1	55	90	144	150	204
4naa	A	Q9FN03	1	369	13	381	13	381
4naa	B	Q9FN03	1	369	13	381	13	381
4naa	C	Q9FN03	1	369	13	381	13	381
4naa	D	Q9FN03	1	369	13	381	13	381
4nab	A	P04191	1	993		993	1	993
4nac	A	Q96P16	1	131		131	1	131
4nac	B	Q96P16	1	131		131	1	131
4nad	A	Q9NQG5	5	154	177		177	326
4nad	B	Q9NQG5	5	154	177		177	326
4nae	A	Q5L3C1	1	225	3	227	3	227
4nae	B	Q5L3C1	1	227	1	227	1	227
4naf	A	Q5L3C1	1	226	3	228	3	228
4naf	B	Q5L3C1	1	227	2	228	2	228
4nah	A	P63820	1	160		160	1	160
4nah	B	P63820	1	160	1	160	1	160
4nah	C	P63820	1	160	1	160	1	160
4nah	D	P63820	1	160		160	1	160
4nah	E	P63820	1	160	1	160	1	160
4nah	F	P63820	1	160	1	160	1	160
4nai	A	P69834	2	228			76	302
4nak	A	P69834	2	228	76		76	302
4nal	A	P69834	2	228	76		76	302
4nam	A	P13423	1	735			30	764
4nan	A	P69834	2	228	76		76	302
4nao	A	G8GV69	13	326			1	314
4nap	A	Q315G1	2	312			30	340
4nap	B	Q315G1	2	312	31		30	340
4nap	C	Q315G1	2	312			30	340
4nap	D	Q315G1	2	312		341	30	340
4naq	A	P15145	1	900	64	963	64	963
4nar	A	Q9WYS3	1	427			1	427
4nas	A	C8WQ56	4	409		408	3	408
4nas	B	C8WQ56	4	409		408	3	408
4nas	C	C8WQ56	4	409		408	3	408
4nas	D	C8WQ56	4	409			3	408
4nat	A	P63820	1	160		160	1	160
4nat	B	P63820	1	160	1	160	1	160
4nat	C	P63820	1	160	1	160	1	160
4nau	A	P63820	1	160		160	1	160
4nau	B	P63820	1	160	1	160	1	160
4nau	C	P63820	1	160	1	160	1	160
4nav	A	Q8P716	1	182		182	1	182
4nav	B	Q8P716	1	182	1		1	182
4nav	C	Q8P716	1	182	1	182	1	182
4nav	D	Q8P716	1	182	1	182	1	182
4naw	A	O94817	3	91		140	52	140
4naw	B	Q9H1Y0	1	275			1	275
4naw	C	Q676U5	4	36	11	43	11	43
4naw	D	Q9NT62	4	34			140	170
4naw	E	O94817	3	91		140	52	140
4naw	F	Q9H1Y0	1	275			1	275
4naw	G	Q676U5	4	36	11	43	11	43
4naw	H	Q9NT62	4	34			140	170
4naw	I	O94817	3	91		140	52	140
4naw	J	Q9H1Y0	1	275			1	275
4naw	K	Q676U5	4	36	11	43	11	43
4naw	L	Q9NT62	4	34			140	170
4naw	M	O94817	3	91		140	52	140
4naw	N	Q9H1Y0	1	275			1	275
4naw	O	Q676U5	4	36	11	43	11	43
4naw	P	Q9NT62	4	34			140	170
4nax	A	A5W1A6	1	231		231	1	231
4nax	B	A5W1A6	1	231		231	1	231
4nay	A	P60864	8	145	2		2	139
4naz	A	P60864	8	145	2	139	2	139
4nb0	A	P60864	8	145	2		2	139
4nb0	B	P60864	8	145	2		2	139
4nb1	A	P60864	8	146	1	139	1	139
4nb1	B	P60864	8	146	1		1	139
4nb2	A	P60864	8	146	1		1	139
4nb2	B	P60864	8	146	1		1	139
4nb3	A	P27694	4	123	1	120	1	120
4nb3	B	P27694	4	123	1	120	1	120
4nb3	C	Q8WXE1	2	15	5	18	54	67
4nb3	D	Q8WXE1	2	15	5	18	54	67
4nb4	A	Q6G7I0	19	285	1	267	1	267
4nb4	B	Q6G7I0	19	285	1		1	267
4nb4	C	Q6G7I0	19	285	1	267	1	267
4nb4	D	Q6G7I0	19	285	1		1	267
4nb4	E	Q6G7I0	19	285	1		1	267
4nb4	F	Q6G7I0	19	285	1		1	267
4nb4	G	Q6G7I0	19	285	1	267	1	267
4nb4	H	Q6G7I0	19	285	1		1	267
4nb5	A	I6Y8F7	2	165			2	165
4nb5	B	I6Y8F7	2	165			2	165
4nb5	C	I6Y8F7	2	165			2	165
4nb5	D	I6Y8F7	2	165			2	165
4nb6	A	P51449	3	248			262	507
4nb6	B	P51449	3	248			262	507
4nb8	A	Q84II6	1	384		384	1	384
4nb8	B	Q84II6	1	384		384	1	384
4nb8	C	Q84II6	1	384		384	1	384
4nb8	D	Q8GI16	1	107		107	1	107
4nb8	E	Q8GI16	1	107		107	1	107
4nb8	F	Q8GI16	1	107		107	1	107
4nb9	A	Q84II6	1	384		384	1	384
4nb9	B	Q84II6	1	384		384	1	384
4nb9	C	Q84II6	1	384		384	1	384
4nb9	D	Q8GI16	1	107		107	1	107
4nb9	E	Q8GI16	1	107		107	1	107
4nb9	F	Q8GI16	1	107		107	1	107
4nba	A	Q84II6	1	384		384	1	384
4nba	B	Q84II6	1	384		384	1	384
4nba	C	Q84II6	1	384		384	1	384
4nba	D	Q8GI16	1	107		107	1	107
4nba	E	Q8GI16	1	107		107	1	107
4nba	F	Q8GI16	1	107		107	1	107
4nbb	A	Q84II6	1	384		384	1	384
4nbb	B	Q84II6	1	384		384	1	384
4nbb	C	Q84II6	1	384		384	1	384
4nbb	D	Q8GI16	1	107		107	1	107
4nbb	E	Q8GI16	1	107		107	1	107
4nbb	F	Q8GI16	1	107		107	1	107
4nbc	A	Q84II6	1	384		384	1	384
4nbc	B	Q84II6	1	384		384	1	384
4nbc	C	Q84II6	1	384		384	1	384
4nbc	D	Q8GI16	1	107		107	1	107
4nbc	E	Q8GI16	1	107		107	1	107
4nbc	F	Q8GI16	1	107			1	107
4nbd	A	Q84II6	1	384		384	1	384
4nbd	B	Q84II6	1	384		384	1	384
4nbd	C	Q84II6	1	384		384	1	384
4nbd	D	Q8GI16	1	107			1	107
4nbd	E	Q8GI16	1	107		107	1	107
4nbe	A	Q84II6	1	384		384	1	384
4nbe	B	Q84II6	1	384		384	1	384
4nbe	C	Q84II6	1	384		384	1	384
4nbe	D	Q8GI16	1	107			1	107
4nbe	E	Q8GI16	1	107		107	1	107
4nbf	A	Q84II6	1	384		384	1	384
4nbf	B	Q84II6	1	384		384	1	384
4nbf	C	Q84II6	1	384		384	1	384
4nbf	D	Q8GI16	1	107		107	1	107
4nbf	E	Q8GI16	1	107		107	1	107
4nbf	F	Q8GI16	1	107		107	1	107
4nbg	A	Q84II6	1	384		384	1	384
4nbg	B	Q84II6	1	384		384	1	384
4nbg	C	Q84II6	1	384		384	1	384
4nbg	D	Q8GI16	1	107		107	1	107
4nbg	E	Q8GI16	1	107		107	1	107
4nbg	F	Q8GI16	1	107		107	1	107
4nbh	A	Q84II6	1	384		384	1	384
4nbh	B	Q84II6	1	384		384	1	384
4nbh	C	Q84II6	1	384		384	1	384
4nbh	D	Q8GI16	1	107		107	1	107
4nbh	E	Q8GI16	1	107		107	1	107
4nbh	F	Q8GI16	1	107		107	1	107
4nbi	A	Q8IIS0	1	164	1		1	164
4nbi	B	Q8IIS0	1	164	1		1	164
4nbj	A	Q8IIS0	1	164	1		1	164
4nbj	B	Q8IIS0	1	164	1		1	164
4nbj	C	Q8IIS0	1	164	1		1	164
4nbj	D	Q8IIS0	1	164	1		1	164
4nbj	E	Q8IIS0	1	164	1		1	164
4nbj	F	Q8IIS0	1	164	1		1	164
4nbj	G	Q8IIS0	1	164	1		1	164
4nbj	H	Q8IIS0	1	164	1		1	164
4nbk	A	P55212	4	273			24	293
4nbk	B	P55212	4	273			24	293
4nbl	A	P55212	4	273	24		24	293
4nbl	B	P55212	4	273			24	293
4nbm	A	Q9FN03	1	369	13	381	13	381
4nbm	B	Q9FN03	1	369	13	381	13	381
4nbm	C	Q9FN03	1	369	13	381	13	381
4nbm	D	Q9FN03	1	369	13	381	13	381
4nbn	A	P55212	4	273			24	293
4nbn	B	P55212	4	273			24	293
4nbo	A	Q9HD15	1	111			93	203
4nbo	B	Q9HD15	1	111			93	203
4nbp	A	P03072	3	132		261	132	261
4nbq	A	Q83D87	20	715	1		1	696
4nbq	B	Q83D87	20	715	1		1	696
4nbq	C	Q83D87	20	715	1		1	696
4nbr	A	Q577I6	9	273	1	265	1	265
4nbs	A	Q980A5	1	415		415	1	415
4nbt	A	A9NFJ2	1	240		240	1	240
4nbt	B	A9NFJ2	1	240		240	1	240
4nbt	C	A9NFJ2	1	240		240	1	240
4nbt	D	A9NFJ2	1	240		240	1	240
4nbv	A	B3R6T4	1	246	1	246	1	246
4nbv	B	B3R6T4	1	246	1	246	1	246
4nbw	A	A6G411	1	257		264	1	257
4nbw	B	A6G411	1	257		264	1	257
4nbw	C	A6G411	1	257		264	1	257
4nbw	D	A6G411	1	257		264	1	257
4nbx	A	P16154	7	143	7	143	2573	2709
4nbz	A	P16154	8	144		143	2573	2709
4nbz	C	P16154	8	144	7	143	2573	2709
4nc2	A	P18177	8	126	8		2248	2366
4nc3	A	P41595	11	223		248	36	248
4nc3	A	P0ABE7	224	329	1001	1106	23	128
4nc3	A	P41595	330	421	314		314	405
4nc4	A	Q9FN03	1	369	13	381	13	381
4nc4	B	Q9FN03	1	369	13	381	13	381
4nc4	C	Q9FN03	1	369	13	381	13	381
4nc4	D	Q9FN03	1	369	13	381	13	381
4nc5	A	Q9Y3R4	3	382			1	380
4nc6	A	Q9Y3P9	1	314			536	849
4nc7	A	P12464	1	91			2	92
4nc7	B	P12464	1	91			2	92
4nc8	A	P12464	1	91			2	92
4nc8	B	P12464	1	91			2	92
4nc9	A	A0QWG6	5	390	1		1	386
4nc9	B	A0QWG6	5	390	1		1	386
4nc9	C	A0QWG6	5	390	1		1	386
4nc9	D	A0QWG6	5	390	1		1	386
4nca	A	Q746M7	1	685		685	1	685
4nca	B	Q746M7	1	685		685	1	685
4ncb	A	Q746M7	1	685		685	1	685
4ncb	B	Q746M7	1	685		685	1	685
4nce	A	P31345	3	169		483	317	483
4ncf	A	P39730	4	457		852	399	852
4ncf	B	P39730	4	457			399	852
4ncg	A	P04585	4	563	1		588	1147
4ncg	B	P04585	1	443			585	1027
4nch	A	P58301	1	177	1		1	177
4nch	A	P58301	183	339		882	185	882
4nch	B	P58301	1	177	1		1	177
4nch	B	P58301	183	339		882	185	882
4nci	A	P58301	1	177	1		1	177
4nci	A	P58301	183	339		882	185	882
4ncj	A	P58301	1	177	1		1	177
4ncj	A	P58301	183	339		882	185	882
4ncj	B	P58301	1	177	1		1	177
4ncj	B	P58301	183	339		882	185	882
4ncj	C	P58301	1	177	1		1	177
4ncj	C	P58301	183	339	726	882	185	882
4ncj	D	P58301	1	177	1		1	177
4ncj	D	P58301	183	339	726	882	185	882
4nck	A	P58301	1	177	1		1	177
4nck	A	P58301	183	339		882	185	882
4nck	B	P58301	1	177	1		1	177
4nck	B	P58301	183	339		882	185	882
4ncl	A	G0S8G9	4	457		970	517	970
4ncl	B	G0S8G9	4	457			517	970
4ncm	A	P31345	3	169		483	317	483
4ncn	A	G0S8G9	4	457	517		517	970
4ncn	B	G0S8G9	4	457	517		517	970
4nco	A	Q2N0S6	1	475			30	504
4nco	E	Q2N0S6	1	475			30	504
4nco	I	Q2N0S6	1	475			30	504
4ncp	A	A0A0H3K033	4	179			1	176
4ncp	B	A0A0H3K033	4	179			1	176
4ncp	C	A0A0H3K033	4	179			1	176
4ncp	D	A0A0H3K033	4	179			1	176
4ncp	E	A0A0H3K033	4	179			1	176
4ncp	F	A0A0H3K033	4	179			1	176
4ncq	A	P80735	1	117		117	15	131
4ncq	B	P80735	1	117			15	131
4ncq	C	P80735	1	117			15	131
4ncr	A	P9WJF1	21	481		461	1	461
4ncr	B	P9WJF1	21	481		461	1	461
4ncs	A	Q9Y3R4	3	382			1	380
4nct	A	Q13627	4	368			126	490
4nct	B	Q13627	4	368			126	490
4nct	C	Q13627	4	368			126	490
4nct	D	Q13627	4	368			126	490
4ncu	A	P10104	1	27	1	27	458	484
4ncv	A	P10104	2	28	1	27	458	484
4ncv	B	P10104	2	28	1	27	458	484
4ncv	C	P10104	2	28	1	27	458	484
4ncw	A	P10104	1	27		27	458	484
4ncw	B	P10104	1	27		27	458	484
4ncw	C	P10104	1	27		27	458	484
4ncx	A	Q8I5R7	9	506	249	746	249	746
4ncx	B	Q8I5R7	9	506		746	249	746
4ncy	A	P00760	1	223	1	223	24	246
4ncz	A	Q9KL03	4	176			1	173
4ncz	B	Q9KL03	4	176			1	173
4ncz	C	Q9KL03	4	176		173	1	173
4nd1	A	Q5CYZ2	1	321	17		17	337
4nd1	B	Q5CYZ2	1	321	17		17	337
4nd2	A	Q5CYZ2	1	321	17		17	337
4nd2	B	Q5CYZ2	1	321	17		17	337
4nd3	A	Q5CYZ2	1	321	17		17	337
4nd3	B	Q5CYZ2	1	321	17		17	337
4nd4	A	Q5CYZ2	1	321	17		17	337
4nd4	B	Q5CYZ2	1	321	17		17	337
4nd5	A	Q5CYZ2	1	321	17		17	337
4nd5	B	Q5CYZ2	1	321	17		17	337
4nd5	C	Q5CYZ2	1	321			17	337
4nd5	D	Q5CYZ2	1	321			17	337
4nd6	A	Q57834	1	306	1	306	1	306
4nd7	A	Q57834	1	306	1	306	1	306
4nd8	A	P07328	1	492			1	492
4nd8	B	P07329	1	523		523	1	523
4nd8	C	P07328	1	492			1	492
4nd8	D	P07329	1	523		523	1	523
4nd9	A	A9CKK7	1	286			18	303
4nda	A	Q57834	1	306	1	306	1	306
4ndb	A	O76764	22	212		191	1	191
4ndb	B	O76764	22	212			1	191
4ndc	A	O76764	22	212		191	1	191
4ndc	B	O76764	22	212			1	191
4ndd	A	O76764	22	212		191	1	191
4ndd	B	O76764	22	212		191	1	191
4ndf	A	Q7Z2E3	5	182	165		179	356
4ndf	B	Q7Z2E3	5	182	165		179	356
4ndg	A	Q7Z2E3	5	182	165		179	356
4ndg	B	Q7Z2E3	5	182	165		179	356
4ndh	A	Q7Z2E3	5	182	165		179	356
4ndh	B	Q7Z2E3	5	182	165		179	356
4ndi	A	Q7Z2E3	5	182	165		179	356
4ndi	B	Q7Z2E3	5	182	165		179	356
4ndj	A	P42212	54	289	53		1	238
4ndk	A	P42212	54	289	54		1	238
4ndk	B	P42212	54	289	54		1	238
4ndm	A	A2NUW5	4	118		116	19	133
4ndm	A	K7N5M4	119	247	117	245	120	248
4ndm	B	Q6PJ56	12	131	1	120	21	142
4ndm	B	K7N5M3	133	235	122		118	220
4ndn	A	P31153	1	395		395	1	395
4ndn	B	P31153	1	395		395	1	395
4ndn	C	P31153	1	395		395	1	395
4ndn	D	P31153	1	395		395	1	395
4ndn	E	Q9NZL9	8	323		323	19	334
4ndn	F	Q9NZL9	8	323		323	19	334
4ndo	A	P84308	1	276		276	1	276
4ndo	B	P84253	1	270		270	1	270
4ndp	A	P84308	1	276		276	1	276
4ndp	B	P84253	1	270		270	1	270
4ndq	A	P84308	1	276		276	1	276
4ndq	B	P84253	1	270		270	1	270
4ndr	A	P84308	1	276		276	1	276
4ndr	B	P84253	1	270		270	1	270
4nds	A	A7UNK4	1	94	1	94	1	94
4nds	B	A7UNK4	1	94	1	94	1	94
4ndt	A	A7UNK4	1	94	1	94	1	94
4ndu	A	A7UNK4	1	94	1	94	1	94
4ndu	B	A7UNK4	1	94	1	94	1	94
4ndv	A	A7UNK4	1	94	1	94	1	94
4ndv	B	A7UNK4	1	94	1	94	1	94
4ndw	A	P9WJB7	22	153			1	132
4ndw	B	P9WJB7	22	153			1	132
4ndx	A	P00644	1	143			83	231
4ndy	A	Q8N2Z9	1	92	14	105	14	105
4ndy	B	A8MT69	1	74	8	81	8	81
4ndy	C	Q8N2Z9	1	92	14	105	14	105
4ndy	D	A8MT69	1	74	8	81	8	81
4ndy	G	Q8N2Z9	1	92	14	105	14	105
4ndy	H	A8MT69	1	74	8	81	8	81
4ndy	I	Q8N2Z9	1	92	14	105	14	105
4ndy	J	Q8N2Z9	1	92	14	105	14	105
4ndy	K	Q8N2Z9	1	92	14	105	14	105
4ndy	L	A8MT69	1	74	8	81	8	81
4ndy	M	A8MT69	1	74	8	81	8	81
4ndy	N	A8MT69	1	74	8	81	8	81
4ndy	Q	Q8N2Z9	1	92	14	105	14	105
4ndy	R	Q8N2Z9	1	92	14	105	14	105
4ndy	S	Q8N2Z9	1	92	14	105	14	105
4ndy	T	Q8N2Z9	1	92	14	105	14	105
4ndy	U	A8MT69	1	74	8	81	8	81
4ndy	V	A8MT69	1	74	8	81	8	81
4ndy	W	A8MT69	1	74	8	81	8	81
4ndy	X	A8MT69	1	74	8	81	8	81
4ndz	A	P0AEX9	1	367			27	393
4ndz	A	Q76KB1	371	658	1069		69	356
4ndz	B	P0AEX9	1	367	1	367	27	393
4ndz	B	Q76KB1	371	658	1069		69	356
4ndz	C	P0AEX9	1	367	1	367	27	393
4ndz	C	Q76KB1	371	658	1069	1356	69	356
4ndz	D	P0AEX9	1	367	1	367	27	393
4ndz	D	Q76KB1	371	658	1069		69	356
4ndz	E	P0AEX9	1	367	1	367	27	393
4ndz	E	Q76KB1	371	658	1069		69	356
4ndz	F	P0AEX9	1	367	1	367	27	393
4ndz	F	Q76KB1	371	658	1069		69	356
4ne0	A	G9MBV2	21	364		344	1	344
4ne0	B	G9MBV2	21	364		344	1	344
4ne0	C	G9MBV2	21	364		344	1	344
4ne0	D	G9MBV2	21	364		344	1	344
4ne1	A	Q8N2Z9	1	105	14		14	118
4ne1	B	A8MT69	1	74	8	81	8	81
4ne1	C	Q8N2Z9	1	105	14		14	118
4ne1	D	A8MT69	1	74	8	81	8	81
4ne1	G	Q8N2Z9	1	105	14		14	118
4ne1	H	A8MT69	1	74	8	81	8	81
4ne1	I	Q8N2Z9	1	105	14	118	14	118
4ne1	J	Q8N2Z9	1	105	14		14	118
4ne1	K	Q8N2Z9	1	105	14	118	14	118
4ne1	L	A8MT69	1	74	8	81	8	81
4ne1	M	A8MT69	1	74	8	81	8	81
4ne1	N	A8MT69	1	74	8	81	8	81
4ne1	Q	Q8N2Z9	1	105	14	118	14	118
4ne1	R	Q8N2Z9	1	105	14		14	118
4ne1	S	Q8N2Z9	1	105	14		14	118
4ne1	T	Q8N2Z9	1	105	14	118	14	118
4ne1	U	A8MT69	1	74	8	81	8	81
4ne1	V	A8MT69	1	74	8	81	8	81
4ne1	W	A8MT69	1	74	8	81	8	81
4ne1	X	A8MT69	1	74	8	81	8	81
4ne1	Y	Q8N2Z9	1	105	14		14	118
4ne1	Z	A8MT69	1	74	8	81	8	81
4ne1	a	Q8N2Z9	1	105	14		14	118
4ne1	b	A8MT69	1	74	8	81	8	81
4ne1	c	Q8N2Z9	1	105	14		14	118
4ne1	d	A8MT69	1	74	8	81	8	81
4ne1	e	Q8N2Z9	1	105	14	118	14	118
4ne1	f	Q8N2Z9	1	105	14		14	118
4ne1	g	Q8N2Z9	1	105	14	118	14	118
4ne1	h	A8MT69	1	74	8	81	8	81
4ne1	i	A8MT69	1	74	8	81	8	81
4ne1	j	A8MT69	1	74	8	81	8	81
4ne1	k	Q8N2Z9	1	105	14	118	14	118
4ne1	l	Q8N2Z9	1	105	14		14	118
4ne1	m	Q8N2Z9	1	105	14		14	118
4ne1	n	Q8N2Z9	1	105	14	118	14	118
4ne1	o	A8MT69	1	74	8	81	8	81
4ne1	p	A8MT69	1	74	8	81	8	81
4ne1	q	A8MT69	1	74	8	81	8	81
4ne1	r	A8MT69	1	74	8	81	8	81
4ne2	A	B5XYG3	19	334		316	1	316
4ne2	B	B5XYG3	19	334		316	1	316
4ne3	A	Q8N2Z9	1	92	14	105	14	105
4ne3	B	A8MT69	1	74	8	81	8	81
4ne4	A	A9CKK7	1	286		286	18	303
4ne5	A	Q8N2Z9	1	92	14	105	14	105
4ne5	B	A8MT69	1	74	8	81	8	81
4ne5	C	Q8N2Z9	1	92	14	105	14	105
4ne5	D	A8MT69	1	74	8	81	8	81
4ne5	E	Q8N2Z9	1	92	14	105	14	105
4ne5	F	A8MT69	1	74	8	81	8	81
4ne5	G	Q8N2Z9	1	92	14	105	14	105
4ne5	H	A8MT69	1	74	8	81	8	81
4ne6	A	Q8N2Z9	1	92	14	105	14	105
4ne6	B	A8MT69	1	74	8	81	8	81
4ne6	C	Q8N2Z9	1	92	14	105	14	105
4ne6	D	A8MT69	1	74	8	81	8	81
4ne7	A	Q8GB88	1	364			190	553
4ne9	A	Q8NBP7	1	540	153		153	692
4ne9	B	Q8NBP7	1	540	153		153	692
4ne9	C	Q8NBP7	1	152		152	1	152
4ne9	D	P01130	1	26	1	26	314	339
4ne9	P	Q8NBP7	1	152		152	1	152
4nea	A	A0A0H2X0S3	25	520	1	496	1	496
4nea	B	A0A0H2X0S3	25	520	1	496	1	496
4nea	C	A0A0H2X0S3	25	520	1	496	1	496
4nea	D	A0A0H2X0S3	25	520	1	496	1	496
4neb	A	P00698	1	129	1	129	19	147
4nec	A	Q0X0A7	21	244	1	224	1	224
4nec	B	Q0X0A7	21	244	1	224	1	224
4nec	C	Q0X0A7	21	244	1	224	1	224
4nec	D	Q0X0A7	21	244	1	224	1	224
4ned	A	P24627	1	345	342	686	361	705
4nee	A	P18484	3	273		271	1	271
4nee	A	P18484	275	398	273	396	272	395
4nee	B	P18484	3	273		271	1	271
4nee	B	P18484	275	398	273	396	272	395
4nee	C	P04601	15	155		203	63	203
4nee	D	P62744	1	142	1	142	1	142
4nee	E	P04601	15	155		203	63	203
4nee	F	P62744	1	142	1	142	1	142
4nee	G	P18484	3	273		271	1	271
4nee	G	P18484	275	398	273	396	272	395
4nee	H	P04601	15	155		203	63	203
4nee	I	P62744	1	142	1	142	1	142
4nee	J	P18484	3	273		271	1	271
4nee	J	P18484	275	398	273	396	272	395
4nee	K	P04601	15	155		203	63	203
4nee	L	P62744	1	142	1	142	1	142
4nef	A	P41181	3	241	3		3	241
4nef	B	P41181	3	241			3	241
4nef	C	P41181	3	241		241	3	241
4nef	D	P41181	3	241	3		3	241
4neg	A	Q81TL8	4	400			1	397
4neg	B	Q81TL8	4	400			1	397
4neh	A	P20702	1	1082	1	1082	20	1101
4neh	B	P05107	1	674	1	674	23	696
4nei	A	Q21FJ0	1	736			1	736
4nei	B	Q21FJ0	1	736			1	736
4nej	A	P60568	1	130	4	133	24	153
4nek	A	Q2VZN8	1	252		252	1	252
4nek	B	Q2VZN8	1	252	1		1	252
4nek	C	Q2VZN8	1	252	1	252	1	252
4nek	D	Q2VZN8	1	252		252	1	252
4nek	E	Q2VZN8	1	252		252	1	252
4nek	F	Q2VZN8	1	252	1	252	1	252
4nel	A	C7MT25	1	190	95	284	95	284
4nem	A	P60568	1	130		133	24	153
4nen	A	P20702	1	1082	1	1082	20	1101
4nen	B	P05107	1	674	1	674	23	696
4neo	A	Q9XC48	5	93			2	90
4neq	A	Q58899	1	366	1		1	366
4ner	A	P36649	1	488	29	516	29	516
4nes	A	Q58899	1	366	1		1	366
4net	A	Q9L4R5	2	361		361	24	383
4net	B	Q9L4R5	2	361			24	383
4neu	A	Q13546	10	333			1	324
4neu	B	Q13546	10	333			1	324
4nev	A	Q389T8	4	495			1	492
4nev	B	Q389T8	4	495			1	492
4nex	A	Q87EL2	9	18		289	263	273
4nex	A	Q87EL2	20	167	291	438	274	421
4nex	B	Q87EL2	9	18			263	273
4nex	B	Q87EL2	20	167			274	421
4nf0	A	Q9HVH5	1	332			1	332
4nf0	B	Q9HVH5	1	332			1	332
4nf0	C	Q9HVH5	1	332			1	332
4nf0	D	Q9HVH5	1	332			1	332
4nf0	E	Q9HVH5	1	332			1	332
4nf0	F	Q9HVH5	1	332			1	332
4nf0	G	Q9HVH5	1	332			1	332
4nf0	H	Q9HVH5	1	332			1	332
4nf1	A	Q87EL2	5	150	293	438	276	421
4nf1	B	Q87EL2	5	150	293	438	276	421
4nf1	C	Q87EL2	5	150	293	438	276	421
4nf1	D	Q87EL2	5	150	293	438	276	421
4nf1	E	Q87EL2	5	150	293	438	276	421
4nf1	F	Q87EL2	5	150	293	438	276	421
4nf1	G	Q87EL2	5	150	293	438	276	421
4nf1	H	Q87EL2	5	150	293		276	421
4nf2	A	Q81M99	25	340			1	316
4nf2	B	Q81M99	25	340			1	316
4nf2	C	Q81M99	25	340			1	316
4nf4	A	P35439	2	152		152	394	544
4nf4	A	P35439	155	292	155		663	800
4nf4	B	Q00959	2	283			402	802
4nf5	A	P35439	2	152		152	394	544
4nf5	A	P35439	155	292	155		663	800
4nf5	B	Q00959	2	283			402	802
4nf6	A	P35439	2	152		152	394	544
4nf6	A	P35439	155	292	155		663	800
4nf6	B	Q00959	2	283	5		402	802
4nf7	A	E0RXM0	3	363	34	394	34	394
4nf8	A	P35439	2	152		152	394	544
4nf8	A	P35439	155	292	155		663	800
4nf8	B	Q00959	2	283	5		402	802
4nf9	A	Q8NG31	1	221		2311	2117	2337
4nf9	B	Q8NG31	1	221		2311	2117	2337
4nf9	C	Q96IY1	1	26			256	281
4nf9	D	Q96IY1	1	26			256	281
4nfa	A	Q8NG31	1	207	2105	2311	2131	2337
4nfb	A	Q9UKJ1	2	120	2	120	32	150
4nfc	A	Q9UKJ0	2	120	2	120	32	150
4nfc	B	Q9UKJ0	2	120	2	120	32	150
4nfd	A	Q9UKJ0	2	120	2	120	32	150
4nfe	A	P20151	1	237	16	245A	25	261
4nff	A	P20151	1	237	16	245A	25	261
4nfg	A	P00431	4	294	4	294	71	361
4nfg	B	P00004	1	104	1	104	2	105
4nfh	A	P00327	1	374	1	374	2	375
4nfh	B	P00327	1	374	1	374	2	375
4nfi	F	P14324	23	375		353	67	419
4nfj	F	P14324	23	375			67	419
4nfk	F	P14324	23	375			67	419
4nfl	A	Q9NPB1	6	201	32	227	32	227
4nfm	A	Q5TCY1	3	332			14	343
4nfn	A	Q5TCY1	3	309			14	320
4nfr	A	P45381	1	313			1	313
4nfr	B	P45381	1	313			1	313
4nfs	A	P00327	1	374	1	374	2	375
4nfs	B	P00327	1	374	1	374	2	375
4nft	A	Q16778	5	97	2	94	34	126
4nft	A	P0C0S5	98	196	95		16	114
4nft	B	Q16778	5	97	2	94	34	126
4nft	B	P0C0S5	98	196	95		16	114
4nft	C	Q16778	5	97			34	126
4nft	C	P0C0S5	98	196			16	114
4nft	D	Q16778	5	97			34	126
4nft	D	P0C0S5	98	196			16	114
4nft	E	Q9BTT0	5	52			185	232
4nft	F	Q9BTT0	5	52			185	232
4nfu	A	Q9XF23	15	636	2		2	623
4nfu	B	Q4F883	5	540	2	537	2	537
4nfv	A	P00698	1	129	1	129	19	147
4nfy	A	Q76KF5	1	299	1	299	1	299
4nfy	B	Q76KF5	1	299	1	299	1	299
4nfz	A	H6QM92	1	206	1		1	206
4nfz	B	H6QM92	1	206	1		1	206
4nfz	C	H6QM92	1	206	1		1	206
4ng1	A	P00698	1	129	1	129	19	147
4ng2	A	P25084	15	184			1	170
4ng2	B	P25084	15	184			1	170
4ng2	C	P25084	15	184			1	170
4ng2	D	P25084	15	184			1	170
4ng2	E	Q9I494	1	113			1	113
4ng2	F	Q9I494	1	113			1	113
4ng2	G	Q9I494	1	113			1	113
4ng2	H	Q9I494	1	113			1	113
4ng2	I	Q9I494	1	113			1	113
4ng2	J	Q9I494	1	113			1	113
4ng2	K	Q9I494	1	113			1	113
4ng2	L	Q9I494	1	113			1	113
4ng3	A	Q8RJ47	3	335	2	334	2	334
4ng3	B	Q8RJ47	3	335	2	334	2	334
4ng3	C	Q8RJ47	3	335	2	334	2	334
4ng3	D	Q8RJ47	3	335	2	334	2	334
4ng3	E	Q8RJ47	3	335	2	334	2	334
4ng3	F	Q8RJ47	3	335	2	334	2	334
4ng3	G	Q8RJ47	3	335	2	334	2	334
4ng3	H	Q8RJ47	3	335	2	334	2	334
4ng4	A	Q83AU6	17	404	9		1	388
4ng4	B	Q83AU6	17	404	9		1	388
4ng4	C	Q83AU6	17	404	9	396	1	388
4ng5	A	P00327	1	374	1	374	2	375
4ng5	B	P00327	1	374	1	374	2	375
4ng6	A	P14324	23	375		353	67	419
4ng7	A	A8AR30	1	327		327	1	327
4ng8	A	P00698	1	129	1	129	19	147
4ng9	H	P08709	1	254	16	257	213	466
4ng9	L	P08709	1	55	90	144	150	204
4nga	H	P08709	1	254	16	257	213	466
4nga	L	P08709	1	55	90	144	150	204
4ngb	A	Q9UPY3	2	302			765	1065
4ngc	A	Q9UPY3	2	302	755		765	1065
4ngd	A	Q9UPY3	2	302			765	1065
4nge	A	Q5JRX3	10	1014	33	1037	33	1037
4nge	B	P05067	1	40			672	711
4nge	D	Q5JRX3	10	1014	33	1037	33	1037
4nge	E	P05067	1	40			672	711
4ngf	A	Q9UPY3	2	302			765	1065
4ngf	B	Q9UPY3	2	302			765	1065
4ngf	C	Q9UPY3	2	302			765	1065
4ngf	D	Q9UPY3	2	302			765	1065
4ngg	A	Q9UPY3	2	302			765	1065
4ngi	A	P00698	1	129	1	129	19	147
4ngj	A	P00698	1	129	1	129	19	147
4ngk	A	P00698	1	129	1	129	19	147
4ngl	A	P00698	1	129	1	129	19	147
4ngm	A	Q04609	33	739		750	44	750
4ngn	A	Q04609	33	739		750	44	750
4ngo	A	P00698	1	129	1	129	19	147
4ngp	A	Q04609	33	739		750	44	750
4ngq	A	Q04609	33	739		750	44	750
4ngr	A	Q04609	33	739		750	44	750
4ngs	A	Q04609	33	739		750	44	750
4ngt	A	Q04609	33	739		750	44	750
4ngu	A	Q311Q1	3	319	30		29	345
4ngv	A	P00698	1	129	1	129	19	147
4ngw	A	P00698	1	129	1	129	19	147
4ngy	A	P00698	1	129	1	129	19	147
4ngz	A	P00698	1	129	1	129	19	147
4nh0	A	D1A4G7	32	1147		1315	200	1315
4nh0	B	D1A4G7	32	1147		1315	200	1315
4nh1	A	P68400	1	335			1	335
4nh1	B	P68400	1	335			1	335
4nh1	C	P67870	1	215			1	215
4nh1	D	P67870	1	215			1	215
4nh3	A	Q9UPY3	2	302			765	1065
4nh4	A	A0A096LNF0	1	358		358	1	358
4nh4	B	A0A096LNF0	1	358		358	1	358
4nh5	A	Q9UPY3	2	302			765	1065
4nh6	A	Q9UPY3	2	302	755		765	1065
4nh7	A	P07900	6	233			9	236
4nh7	B	P07900	6	233			9	236
4nh8	A	P07900	6	233			9	236
4nh9	A	P14625	5	273		337	69	337
4nha	A	Q9UPY3	2	302			765	1065
4nhb	A	B8J100	1	334			1	334
4nhb	B	B8J100	1	334		335	1	334
4nhd	A	Q9KQH5	4	319	1	316	1	316
4nhd	B	Q9KQH5	4	319	1	316	1	316
4nhd	C	Q9KQH5	4	319	1	316	1	316
4nhd	D	Q9KQH5	4	319	1	316	1	316
4nhe	A	A0A0H2UR04	4	328	1	325	1	325
4nhe	B	A0A0H2UR04	4	328	1	325	1	325
4nhe	C	A0A0H2UR04	4	328	1	325	1	325
4nhf	A	C6AAT5	10	180			63	233
4nhf	B	C6AAT5	10	180			63	233
4nhf	C	C6AAT5	10	180			63	233
4nhf	D	C6AAT5	10	180			63	233
4nhf	E	C6AAT5	10	180			63	233
4nhf	F	C6AAT5	10	180			63	233
4nhg	J	Q6PYX1	1	210	238		139	348
4nhg	N	Q6PYX1	1	210	238		139	348
4nhg	O	Q6PYX1	1	210	238		139	348
4nhg	P	Q6PYX1	1	210	238		139	348
4nhg	X	Q6PYX1	1	210	238		139	348
4nhg	Y	Q6PYX1	1	210	238		139	348
4nhh	A	Q6PYX1	1	210	238		139	348
4nhh	B	Q6PYX1	1	210	238		139	348
4nhh	C	Q6PYX1	1	210	238		139	348
4nhh	D	Q6PYX1	1	210	238		139	348
4nhh	E	Q6PYX1	10	24	10	24	144	162
4nhh	E	Q6PYX1	27	30	27	30	165	168
4nhh	E	Q6PYX1	32	36	32	36	170	178
4nhh	E	Q6PYX1	43	46	43	46	181	184
4nhh	E	Q6PYX1	48	57	48	57	193	202
4nhh	E	Q6PYX1	63	69	63	69	203	209
4nhh	E	Q6PYX1	75	76	75	76	212	213
4nhh	E	Q6PYX1	79	80	79	80	214	215
4nhh	E	Q6PYX1	82	84	82	84	216	218
4nhh	E	Q6PYX1	92	94	92	94	220	222
4nhh	E	Q6PYX1	97	97	97	97	225	225
4nhh	E	Q6PYX1	99	104	99	104	226	231
4nhh	E	Q6PYX1	107	107	107	107	232	232
4nhh	E	Q6PYX1	110	116	110	116	234	240
4nhh	E	Q6PYX1	119	174	119	174	241	307
4nhh	E	Q6PYX1	179	186	179	186	312	321
4nhh	E	Q6PYX1	188	196	188	196	322	330
4nhh	E	Q6PYX1	200	201	200	201	334	335
4nhh	E	Q6PYX1	209	211	209		339	341
4nhh	E	Q6PYX1	216	219			343	346
4nhh	H	Q6PYX1	10	24	10	24	144	162
4nhh	H	Q6PYX1	27	30	27	30	165	168
4nhh	H	Q6PYX1	32	36	32	36	170	178
4nhh	H	Q6PYX1	43	46	43	46	181	184
4nhh	H	Q6PYX1	48	57	48	57	193	202
4nhh	H	Q6PYX1	63	69	63	69	203	209
4nhh	H	Q6PYX1	75	76	75	76	212	213
4nhh	H	Q6PYX1	79	80	79	80	214	215
4nhh	H	Q6PYX1	82	84	82		216	218
4nhh	H	Q6PYX1	92	94	92	94	220	222
4nhh	H	Q6PYX1	97	97	97	97	225	225
4nhh	H	Q6PYX1	99	104	99	104	226	231
4nhh	H	Q6PYX1	107	107	107	107	232	232
4nhh	H	Q6PYX1	110	116	110	116	234	240
4nhh	H	Q6PYX1	119	174	119	174	241	307
4nhh	H	Q6PYX1	179	186	179	186	312	321
4nhh	H	Q6PYX1	188	196	188	196	322	330
4nhh	H	Q6PYX1	200	201	200	201	334	335
4nhh	H	Q6PYX1	209	211	209		339	341
4nhh	H	Q6PYX1	216	219			343	346
4nhh	I	Q6PYX1	10	24	10	24	144	162
4nhh	I	Q6PYX1	27	30	27	30	165	168
4nhh	I	Q6PYX1	32	36	32	36	170	178
4nhh	I	Q6PYX1	43	46	43	46	181	184
4nhh	I	Q6PYX1	48	57	48	57	193	202
4nhh	I	Q6PYX1	63	69	63	69	203	209
4nhh	I	Q6PYX1	75	76	75	76	212	213
4nhh	I	Q6PYX1	79	80	79	80	214	215
4nhh	I	Q6PYX1	82	84	82		216	218
4nhh	I	Q6PYX1	92	94	92	94	220	222
4nhh	I	Q6PYX1	97	97	97	97	225	225
4nhh	I	Q6PYX1	99	104	99	104	226	231
4nhh	I	Q6PYX1	107	107	107	107	232	232
4nhh	I	Q6PYX1	110	116	110	116	234	240
4nhh	I	Q6PYX1	119	174	119	174	241	307
4nhh	I	Q6PYX1	179	186	179	186	312	321
4nhh	I	Q6PYX1	188	196	188	196	322	330
4nhh	I	Q6PYX1	200	201	200	201	334	335
4nhh	I	Q6PYX1	209	211	209		339	341
4nhh	I	Q6PYX1	216	219			343	346
4nhh	J	Q6PYX1	1	210	238		139	348
4nhh	M	Q6PYX1	10	24	10	24	144	162
4nhh	M	Q6PYX1	27	30	27	30	165	168
4nhh	M	Q6PYX1	32	36	32	36	170	178
4nhh	M	Q6PYX1	43	46	43	46	181	184
4nhh	M	Q6PYX1	48	57	48	57	193	202
4nhh	M	Q6PYX1	63	69	63	69	203	209
4nhh	M	Q6PYX1	75	76	75	76	212	213
4nhh	M	Q6PYX1	79	80	79	80	214	215
4nhh	M	Q6PYX1	82	84	82		216	218
4nhh	M	Q6PYX1	92	94	90	92	220	222
4nhh	M	Q6PYX1	97	97	95	95	225	225
4nhh	M	Q6PYX1	99	104	97	102	226	231
4nhh	M	Q6PYX1	107	107	105	105	232	232
4nhh	M	Q6PYX1	110	116	108	114	234	240
4nhh	M	Q6PYX1	119	174	117	187	241	307
4nhh	M	Q6PYX1	179	186	192	199	312	321
4nhh	M	Q6PYX1	188	196	203	212	322	330
4nhh	M	Q6PYX1	200	201	216	217	334	335
4nhh	M	Q6PYX1	209	211	227		339	341
4nhh	M	Q6PYX1	216	219			343	346
4nhh	N	Q6PYX1	1	210	238		139	348
4nhh	O	Q6PYX1	10	24	10	24	144	162
4nhh	O	Q6PYX1	27	30	27	30	165	168
4nhh	O	Q6PYX1	32	36	32	36	170	178
4nhh	O	Q6PYX1	43	46	43	46	181	184
4nhh	O	Q6PYX1	48	57	48	57	193	202
4nhh	O	Q6PYX1	63	69	63	69	203	209
4nhh	O	Q6PYX1	75	76	75	76	212	213
4nhh	O	Q6PYX1	79	80	79	80	214	215
4nhh	O	Q6PYX1	82	84	82		216	218
4nhh	O	Q6PYX1	92	94	90	92	220	222
4nhh	O	Q6PYX1	97	97	95	95	225	225
4nhh	O	Q6PYX1	99	104	97	102	226	231
4nhh	O	Q6PYX1	107	107	105	105	232	232
4nhh	O	Q6PYX1	110	116	108	114	234	240
4nhh	O	Q6PYX1	119	174	117	187	241	307
4nhh	O	Q6PYX1	179	186	192	199	312	321
4nhh	O	Q6PYX1	188	196	203	212	322	330
4nhh	O	Q6PYX1	200	201	216	217	334	335
4nhh	O	Q6PYX1	209	211	227		339	341
4nhh	O	Q6PYX1	216	219			343	346
4nhh	R	Q6PYX1	10	24	10	24	144	162
4nhh	R	Q6PYX1	27	30	27	30	165	168
4nhh	R	Q6PYX1	32	36	32	36	170	178
4nhh	R	Q6PYX1	43	46	43	46	181	184
4nhh	R	Q6PYX1	48	57	48	57	193	202
4nhh	R	Q6PYX1	63	69	63	69	203	209
4nhh	R	Q6PYX1	75	76	75	76	212	213
4nhh	R	Q6PYX1	79	80	79	80	214	215
4nhh	R	Q6PYX1	82	84	82		216	218
4nhh	R	Q6PYX1	92	94	90	92	220	222
4nhh	R	Q6PYX1	97	97	95	95	225	225
4nhh	R	Q6PYX1	99	104	97	102	226	231
4nhh	R	Q6PYX1	107	107	105	105	232	232
4nhh	R	Q6PYX1	110	116	108	114	234	240
4nhh	R	Q6PYX1	119	174	117	187	241	307
4nhh	R	Q6PYX1	179	186	192	199	312	321
4nhh	R	Q6PYX1	188	196	203	212	322	330
4nhh	R	Q6PYX1	200	201	216	217	334	335
4nhh	R	Q6PYX1	209	211	227		339	341
4nhh	R	Q6PYX1	216	219			343	346
4nhi	A	P00698	1	129	1	129	19	147
4nhj	A	A6T8N1	11	119			131	239
4nhj	B	A6T8N1	11	119			131	239
4nhk	A	P40032	24	647			21	644
4nhl	A	P40032	24	647			21	644
4nhm	A	P40032	24	647			21	644
4nho	A	Q9BUQ8	6	488			338	820
4nhp	A	P00698	1	129	1	129	19	147
4nhq	A	P00698	1	129	1	129	19	147
4nhr	A	P0ADC1	2	164			20	182
4nhs	A	P00698	1	129	1	129	19	147
4nht	A	P00698	1	129	1	129	19	147
4nhu	A	P01738	4	114		110	20	130
4nhu	A	P01848	117	209	113		1	93
4nhu	B	P04213	5	114		110	9	122
4nhu	B	A0A5B9	116	244	112		1	129
4nhu	C	P01738	4	114		110	20	130
4nhu	C	P01848	117	209	113		1	93
4nhu	D	P04213	5	114		110	9	122
4nhu	D	A0A5B9	116	244	112		1	129
4nhu	E	P01897	2	181	1		25	204
4nhu	G	P01897	2	181	1		25	204
4nhv	A	Q81VW8	22	297	2		5	280
4nhv	B	Q81VW8	22	297	2		5	280
4nhx	A	Q8N543	21	562		542	1	542
4nhy	A	Q8N543	21	562		542	1	542
4nhy	B	Q8N543	21	562		542	1	542
4nhy	C	Q8N543	21	562		542	1	542
4nhy	D	Q8N543	21	562		542	1	542
4ni0	A	P69905	1	141	1	141	2	142
4ni0	B	P68871	1	146	1	146	2	147
4ni1	A	P69905	1	141	1	141	2	142
4ni1	B	P68871	1	146	1		2	147
4ni2	A	Q02108	3	197		662	468	662
4ni2	B	Q02153	2	202		608	408	608
4ni3	A	J9UN47	1	585		585	25	609
4ni3	B	J9UN47	1	585		585	25	609
4ni5	A	B0CGS2	9	254	1	246	1	246
4ni5	B	B0CGS2	9	254	1	246	1	246
4ni7	A	P05231	2	186		184	28	212
4ni8	A	Q8RJ47	3	335	2	334	2	334
4ni8	B	Q8RJ47	3	335	2	334	2	334
4ni8	C	Q8RJ47	3	335	2	334	2	334
4ni8	D	Q8RJ47	3	335	2	334	2	334
4ni8	E	Q8RJ47	3	335	2	334	2	334
4ni8	F	Q8RJ47	3	335	2	334	2	334
4ni8	G	Q8RJ47	3	335	2	334	2	334
4ni8	H	Q8RJ47	3	335	2	334	2	334
4ni9	A	P05231	2	186		184	28	212
4ni9	C	P05231	2	186		184	28	212
4nia	A	P17574	1	159		159	1	159
4nia	B	P17574	1	159		159	1	159
4nia	C	P17574	1	159		159	1	159
4nia	D	P17574	1	159		159	1	159
4nia	E	P17574	1	159		159	1	159
4nia	F	P17574	1	159		159	1	159
4nia	G	P17574	1	159		159	1	159
4nia	H	P17574	1	159		159	1	159
4nia	I	P17574	1	159		159	1	159
4nia	J	P17574	1	159		159	1	159
4nia	K	P17574	1	159		159	1	159
4nia	L	P17574	1	159		159	1	159
4nia	M	P17574	1	159		159	1	159
4nia	N	P17574	1	159		159	1	159
4nia	O	P17574	1	159		159	1	159
4nib	A	P01308	1	21	1	21	90	110
4nib	B	P01308	1	30	1	30	25	54
4nid	A	P05050	1	205	12		12	216
4nie	A	P51449	16	262			263	509
4nie	B	P51449	16	262			263	509
4nie	C	Q15596	1	12			686	697
4nie	D	Q15596	1	12			686	697
4nif	A	Q15418	3	327			411	735
4nif	B	P28482	3	362		360	1	360
4nif	D	Q15418	3	327			411	735
4nif	E	P28482	3	362		360	1	360
4nig	A	P05050	1	205			12	216
4nih	A	P05050	1	205			12	216
4nii	A	P05050	1	205	12		12	216
4nij	A	P00698	1	129	1	129	19	147
4nik	A	O75832	5	230		226	1	226
4nil	A	Q81VW8	22	297	2		5	280
4nil	B	Q81VW8	22	297	2		5	280
4nim	A	C0RJU5	9	277		269	1	269
4nin	A	P00441	1	7	1	7	102	108
4nio	A	P00441	1	7	1	7	148	154
4nip	A	P00441	1	7	1	7	148	154
4niq	A	P52917	2	83	1	82	1	82
4niq	B	P52917	2	83			1	82
4niq	C	P40080	2	23	182	203	182	203
4niq	D	P40080	2	23		203	182	203
4nir	A	Q81VW8	22	297	2		5	280
4nir	B	Q81VW8	22	297	2		5	280
4niv	A	P00760	1	223		245	24	246
4niw	A	P00760	1	223		245	24	246
4nix	A	P00760	1	223		245	24	246
4niy	A	P00760	1	223	16	245	24	246
4niy	B	P00760	1	223	16	245	24	246
4niy	C	P00760	1	223	16	245	24	246
4niy	D	P00760	1	223		245	24	246
4niy	E	P23827	1	142		142	21	162
4niy	F	P23827	1	142		142	21	162
4niy	G	P23827	1	142		142	21	162
4niy	H	P23827	1	142		142	21	162
4niz	A	P03069	2	34	1		249	281
4niz	B	P03069	2	34	1		249	281
4nj0	A	P03069	2	34	1		249	281
4nj0	B	P03069	2	34	1	33	249	281
4nj1	A	P03069	2	34	1		249	281
4nj1	B	P03069	2	34	1	33	249	281
4nj2	A	P03069	2	34	1	33	249	281
4nj2	B	P03069	2	34	1	33	249	281
4nj3	A	P24941	2	299	1	298	1	298
4nj4	A	Q6P6C2	24	250		292	66	292
4nj4	B	Q6P6C2	24	250		292	66	292
4nj5	A	Q9T0G7	2	518			134	650
4nj6	A	P93022	5	95			1036	1126
4nj6	B	P93022	5	95			1036	1126
4nj6	C	P93022	5	95			1036	1126
4nj6	D	P93022	5	95			1036	1126
4nj6	E	P93022	5	95			1036	1126
4nj6	F	P93022	5	95		1127	1036	1126
4nj6	G	P93022	5	95			1036	1126
4nj6	H	P93022	5	95			1036	1126
4nj6	I	P93022	5	95			1036	1126
4nj6	J	P93022	5	95			1036	1126
4nj6	K	P93022	5	95			1036	1126
4nj6	L	P93022	5	95			1036	1126
4nj6	M	P93022	5	95			1036	1126
4nj6	N	P93022	5	95			1036	1126
4nj6	O	P93022	5	95			1036	1126
4nj6	P	P93022	5	95			1036	1126
4nj7	A	P93022	5	95			1036	1126
4nj7	B	P93022	5	95			1036	1126
4nj7	C	P93022	5	95			1036	1126
4nj7	D	P93022	5	95			1036	1126
4nj7	E	P93022	5	95			1036	1126
4nj7	F	P93022	5	95			1036	1126
4nj7	G	P93022	5	95			1036	1126
4nj7	H	P93022	5	95			1036	1126
4nj7	I	P93022	5	95			1036	1126
4nj7	J	P93022	5	95			1036	1126
4nj7	K	P93022	5	95			1036	1126
4nj7	L	P93022	5	95			1036	1126
4nj7	M	P93022	5	95			1036	1126
4nj7	N	P93022	5	95			1036	1126
4nj7	O	P93022	5	95			1036	1126
4nj7	P	P93022	5	95			1036	1126
4nj8	A	Q6ZW76	2	71	2		421	490
4nj8	B	Q6ZW76	2	71			421	490
4nj9	H	Q9D8L4	1	98	1	94	20	117
4nj9	H	Q9D8L4	100	102	96	98	118	120
4nj9	H	Q9D8L4	104	221	100	226	121	238
4nj9	L	Q52L95	1	29	1	27B	23	51
4nj9	L	Q52L95	34	218	30		52	236
4nja	H	A0A0F7R1P3	1	97	1	93	20	116
4nja	H	A0A0F7R1P3	100	105	96	100A	117	122
4nja	H	A0A0F7R1P3	111	233	103		123	245
4nja	L	P01660	1	111	1	107	1	111
4nja	L	Q52L95	112	218	108		130	236
4njb	A	P80025	1	595	1	595	118	712
4njc	A	A0A0K2H5X8	8	65	8	65	1	58
4njc	B	A0A0K2H5X8	8	65	8	65	1	58
4njc	C	A0A0K2H5X8	8	65	8		1	58
4njc	D	A0A0K2H5X8	8	65	8	65	1	58
4njc	E	A0A0K2H5X8	8	65	8	65	1	58
4njc	F	A0A0K2H5X8	8	65	8		1	58
4njc	G	A0A0K2H5X8	8	65	8		1	58
4njc	H	A0A0K2H5X8	8	65	8		1	58
4njd	A	O96013	5	296	300		300	591
4nje	A	Q8TZE8	23	204	1	182	1	182
4nje	B	Q8TZE8	23	147	202	326	202	326
4njg	A	A0A0H3KB22	21	230		210	1	210
4njg	B	A0A0H3KB22	21	230		210	1	210
4njh	A	A0A0H3KB22	21	230		210	1	210
4njh	B	A0A0H3KB22	21	230		210	1	210
4nji	A	A0A0H3KB22	21	230		210	1	210
4nji	B	A0A0H3KB22	21	230		210	1	210
4njj	A	A0A0H3KB22	21	230		210	1	210
4njj	B	A0A0H3KB22	21	230		210	1	210
4njk	A	A0A0H3KB22	21	230		210	1	210
4njk	B	A0A0H3KB22	21	230		210	1	210
4njl	A	R9UQ53	2	81		1063	984	1063
4njm	A	Q76KF5	3	301	1	299	1	299
4njm	B	Q76KF5	3	301	1	299	1	299
4njn	A	P09391	22	211			87	276
4njo	A	Q76KF5	3	301	1	299	1	299
4njo	B	Q76KF5	3	301	1	299	1	299
4njp	A	P09391	22	211			87	276
4njq	A	Q9HYZ3	1	429	1	429	1	429
4njq	B	Q9HYZ3	1	429	1	429	1	429
4njq	C	Q9HYZ3	1	429	1	429	1	429
4njq	D	Q9HYZ3	1	429	1	429	1	429
4njr	A	Q9HYZ3	1	429	1	429	1	429
4njr	B	Q9HYZ3	1	429	1	429	1	429
4njr	C	Q9HYZ3	1	429	1	429	1	429
4njr	D	Q9HYZ3	1	429	1	429	1	429
4njs	A	Q9J006	1	99	1	99	1	99
4njs	B	Q9J006	1	99	1	99	1	99
4njs	C	Q9J006	1	99	1	99	1	99
4njs	D	Q9J006	1	99	1	99	1	99
4njt	A	Q9J006	1	99	1	99	1	99
4njt	B	Q9J006	1	99	1	99	1	99
4njt	C	Q9J006	1	99	1	99	1	99
4njt	D	Q9J006	1	99	1	99	1	99
4nju	A	Q9J006	1	99	1	99	1	99
4nju	B	Q9J006	1	99	1	99	1	99
4nju	C	Q9J006	1	99	1	99	1	99
4nju	D	Q9J006	1	99	1	99	1	99
4njv	A	Q9J006	1	99	1	99	1	99
4njv	B	Q9J006	1	99	1	99	1	99
4njv	C	Q9J006	1	99	1	99	1	99
4njv	D	Q9J006	1	99	1	99	1	99
4nk1	A	B3DVC3	1	193			1	193
4nk1	B	B3DVC3	1	193			1	193
4nk2	A	B3DVC3	1	193		193	1	193
4nk2	B	B3DVC3	1	193		193	1	193
4nk3	A	P24735	5	375			27	397
4nk6	A	Q887Q3	1	491			46	536
4nk7	A	O97143	5	223	383		383	601
4nk8	A	Q887Q3	1	491			46	536
4nk9	A	P11362	2	309		765	458	765
4nk9	B	P11362	2	309		765	458	765
4nka	A	P11362	2	309		765	458	765
4nka	B	P11362	2	309	458	765	458	765
4nkb	A	Q9GT24	4	230			338	564
4nkb	B	Q9GT24	4	230			338	564
4nkc	A	P15121	1	315		315	2	316
4nke	A	P14324	23	375			67	419
4nkf	A	P14324	23	375			67	419
4nkg	A	D0ZVG2	2	246			161	405
4nkg	B	Q16512	5	82			122	199
4nkg	C	D0ZVG2	2	246	161		161	405
4nkg	D	Q16512	5	82			122	199
4nkh	A	D0ZVG2	2	239			161	398
4nkh	B	D0ZVG2	2	239		398	161	398
4nkh	C	D0ZVG2	2	239	161		161	398
4nkh	D	D0ZVG2	2	239	161		161	398
4nkh	E	D0ZVG2	2	239	161	398	161	398
4nkh	F	D0ZVG2	2	239			161	398
4nkj	A	S5DRP1	8	157			392	541
4nkk	A	Q000H7	1	99	1	99	1	99
4nkl	A	P00644	1	143			83	231
4nkn	A	Q9P000	6	121	1		2	117
4nkn	B	Q9P000	6	121	1		2	117
4nkn	C	Q9P000	6	121			2	117
4nkn	D	Q9P000	6	121			2	117
4nkn	E	Q9P000	6	121			2	117
4nkn	F	Q9P000	6	121			2	117
4nkp	A	B6WX57	2	148		169	23	169
4nkp	B	B6WX57	2	148			23	169
4nkp	C	B6WX57	2	148		169	23	169
4nkp	D	B6WX57	2	148			23	169
4nkq	A	P32927	1	414	25		25	438
4nkq	B	P15509	18	305	94		113	400
4nkq	C	P04141	1	127			18	144
4nkr	A	E0U3U4	2	166	11		8	172
4nkr	B	E0U3U4	2	166	11	175	8	172
4nkr	C	E0U3U4	2	166	11		8	172
4nkr	D	E0U3U4	2	166	11		8	172
4nkr	E	E0U3U4	2	166	11		8	172
4nks	A	P11362	2	309			458	765
4nks	B	P11362	2	309			458	765
4nkt	A	O13833	4	341	40	377	40	377
4nkt	B	O13833	4	341	40	377	40	377
4nku	A	O13833	4	341	40	377	40	377
4nku	B	O13833	4	341	40	377	40	377
4nkv	A	P05093	6	490			24	508
4nkv	B	P05093	6	490			24	508
4nkv	C	P05093	6	490			24	508
4nkv	D	P05093	6	490			24	508
4nkw	A	P05093	6	490			24	508
4nkw	B	P05093	6	490			24	508
4nkw	C	P05093	6	490			24	508
4nkw	D	P05093	6	490			24	508
4nkx	A	P05093	6	490			24	508
4nkx	B	P05093	6	490			24	508
4nkx	C	P05093	6	490			24	508
4nkx	D	P05093	6	490			24	508
4nky	A	P05093	6	490			24	508
4nky	B	P05093	6	490			24	508
4nky	C	P05093	6	490			24	508
4nky	D	P05093	6	490			24	508
4nkz	A	P05093	6	490			24	508
4nkz	B	P05093	6	490			24	508
4nkz	C	P05093	6	490			24	508
4nkz	D	P05093	6	490			24	508
4nl0	A	M3TP73	1	280		280	1	280
4nl0	B	M3TP73	1	280		280	1	280
4nl1	A	Q81VW8	22	297	2		5	280
4nl1	B	Q81VW8	22	297	2		5	280
4nl3	A	Q92C58	1	77			1	77
4nl3	B	Q92C58	1	77			1	77
4nl3	C	Q92C58	1	77	1		1	77
4nl3	D	Q92C58	1	77	1		1	77
4nl3	E	Q92C58	1	77			1	77
4nl3	F	Q92C58	1	77	1		1	77
4nl3	G	Q92C58	1	77	1		1	77
4nl3	H	Q92C58	1	77			1	77
4nl3	I	Q92C58	1	77	1		1	77
4nl3	J	Q92C58	1	77	1		1	77
4nl3	K	Q92C58	1	77	1		1	77
4nl3	L	Q92C58	1	77	1		1	77
4nl4	H	A6TGC5	17	747		731	1	731
4nl5	A	P9WKH3	1	105			1	105
4nl5	B	P9WKH3	1	105			1	105
4nl8	A	A6TGC5	17	747	1	731	1	731
4nl8	B	A6TGC5	17	747		731	1	731
4nl8	C	A6TGW7	2	10		177	166	174
4nl8	D	A6TGW7	2	10		177	166	174
4nl8	E	A6TGC5	17	747		731	1	731
4nl8	F	A6TGW7	2	10		177	166	174
4nl9	A	Q6ZW76	2	71			421	490
4nl9	B	Q6ZW76	2	71			421	490
4nl9	C	Q68DC2	2	71			771	840
4nl9	D	Q68DC2	2	71			771	840
4nla	A	Q7AP54	2	122	183	303	183	303
4nlb	A	Q581R8	1	365	176	540	176	540
4nlc	A	Q581R8	1	365		540	176	540
4nld	A	Q9WMX2	2	574			2420	2992
4nle	A	A0R4I6	15	488			1	474
4nle	B	A0R4I6	15	488			1	474
4nlg	A	Q4JB80	1	354	1		1	354
4nlh	A	Q86VP1	6	138	15		15	147
4nlh	B	Q86VP1	6	138	15		15	147
4nli	A	P67976	1	162	1	162	19	180
4nlj	A	P67976	1	162	1	162	19	180
4nlj	B	P67976	1	162		162	19	180
4nlk	A	P06746	1	329		335	7	335
4nll	A	P00322	1	138	1	138	1	138
4nlm	A	Q8Y7E3	25	363		363	25	363
4nln	A	P06746	1	329	7	335	7	335
4nlo	A	P03300	1	461	1	461	1749	2209
4nlp	A	P03300	1	461	1	461	1749	2209
4nlq	A	P03300	1	461	1	461	1749	2209
4nlr	A	P03300	1	461	1	461	1749	2209
4nls	A	P03300	1	461	1	461	1749	2209
4nlt	A	P03300	1	461	1	461	1749	2209
4nlu	A	P03300	1	461	1	461	1749	2209
4nlv	A	P03300	1	461	1	461	1749	2209
4nlw	A	P03300	1	461	1	461	1749	2209
4nlx	A	P03300	1	461	1	461	1749	2209
4nly	A	P03300	1	461	1	461	1749	2209
4nlz	A	P06746	1	329		335	7	335
4nm0	A	P49841	1	383		383	1	383
4nm0	B	O15169	5	24	383		383	402
4nm1	A	P06746	1	329		335	7	335
4nm2	A	P06746	1	329		335	7	335
4nm3	A	P49841	1	383		383	1	383
4nm3	B	O15169	5	24	383		383	402
4nm4	H	S6C4S0	1	224	1		20	245
4nm4	I	S6C4S0	1	224	1		20	245
4nm4	L	P01834	114	220	108		1	107
4nm4	M	P01834	114	220	108		1	107
4nm5	A	P49841	1	371		383	13	383
4nm5	B	O15169	5	24	383		383	402
4nm5	C	O75581	1	9			1567	1575
4nm6	A	Q6N021	4	355			1129	1480
4nm6	A	Q6N021	371	463	1844		1844	1936
4nm7	A	P49841	1	371		383	13	383
4nm7	B	O15169	5	24	383		383	402
4nm7	C	O75581	1	9			1602	1610
4nm8	A	Q91MA7	5	323	11		27	345
4nm8	B	Q91MA7	1	176	1		346	521
4nm8	C	Q91MA7	5	323	11		27	345
4nm8	D	Q91MA7	1	176	1		346	521
4nm8	E	Q91MA7	5	323	11		27	345
4nm8	F	Q91MA7	1	176	1		346	521
4nm8	H	S6C4S0	1	224	1		20	245
4nm8	I	S6C4S0	1	224	1		20	245
4nm8	J	S6C4S0	1	224	1		20	245
4nm8	L	P01834	114	220	108		1	107
4nm8	M	P01834	114	220	108		1	107
4nm8	N	P01834	114	220	108		1	107
4nm9	A	Q746X3	2	1005	1		1	1004
4nm9	B	Q746X3	2	1005			1	1004
4nma	A	Q746X3	2	1005	1		1	1004
4nma	B	Q746X3	2	1005			1	1004
4nmb	A	Q746X3	2	1005			1	1004
4nmb	B	Q746X3	2	1005			1	1004
4nmc	A	Q746X3	2	1005			1	1004
4nmc	B	Q746X3	2	1005			1	1004
4nmd	A	Q746X3	2	1005	1		1	1004
4nmd	B	Q746X3	2	1005			1	1004
4nme	A	Q746X3	2	1005	1		1	1004
4nme	B	Q746X3	2	1005			1	1004
4nmf	A	Q746X3	2	1005			1	1004
4nmf	B	Q746X3	2	1005			1	1004
4nmh	A	P50172	28	296			24	292
4nmh	B	P50172	28	296			24	292
4nmh	C	P50172	28	296			24	292
4nmh	D	P50172	28	296			24	292
4nmi	A	Q2TDY4	1	300			1	300
4nmj	A	G7VCG0	1	491		491	1	491
4nmj	B	G7VCG0	1	491		491	1	491
4nmj	C	G7VCG0	1	491		491	1	491
4nmj	D	G7VCG0	1	491		491	1	491
4nmj	E	G7VCG0	1	491		491	1	491
4nmj	F	G7VCG0	1	491			1	491
4nmj	G	G7VCG0	1	491			1	491
4nmj	H	G7VCG0	1	491		491	1	491
4nml	A	S8GQK2	1	259	1		1	259
4nmm	A	P01116	2	170	1	169	1	169
4nmn	A	O67450	1	434			7	440
4nmn	B	O67450	1	434			7	440
4nmo	A	Q9HD26	1	87	284	370	284	370
4nmo	B	Q9HD26	1	87	284	370	284	370
4nmp	A	Q9HD26	1	87	284	370	284	370
4nmp	B	Q9HD26	1	87	284	370	284	370
4nmq	A	Q9HD26	1	87	284	370	284	370
4nmq	B	Q9HD26	1	87	284		284	370
4nmr	A	Q9HD26	1	87	284	370	284	370
4nmr	B	Q9HD26	1	87	284	370	284	370
4nms	A	Q9HD26	1	87	284	370	284	370
4nms	B	Q9HD26	1	87	284	370	284	370
4nmt	A	Q9HD26	1	87	284	370	284	370
4nmt	B	Q9HD26	1	87	284	370	284	370
4nmu	A	Q81SZ9	4	147	1	144	30	173
4nmu	B	Q81SZ9	4	147		144	30	173
4nmu	C	Q81SZ9	4	147	1	144	30	173
4nmu	D	Q81SZ9	4	147		144	30	173
4nmv	A	Q9HD26	1	87	284	370	284	370
4nmv	B	Q9HD26	1	87	284	370	284	370
4nmw	A	Q8ZLI9	4	259		256	1	256
4nmx	A	Q8NBP7	4	125		152	31	152
4nmx	B	Q8NBP7	1	300	153		153	452
4nmy	A	Q187U0	4	303		301	38	337
4nmy	B	Q187U0	4	303		301	38	337
4nmz	A	P00644	1	143			83	231
4nn0	A	Q9BXJ0	2	142	103		103	243
4nn0	B	Q9BXJ0	2	142	103		103	243
4nn0	C	Q9BXJ0	2	142	103		103	243
4nn1	A	O86312	1	212			1	212
4nn2	A	Q8IWS0	4	129	208		208	333
4nn2	B	Q8IWS0	4	129			208	333
4nn3	A	C6BW16	1	339			1	339
4nn5	A	Q9JIE6	1	121	20	140	20	140
4nn5	B	P16872	5	223			21	239
4nn5	C	Q8CII9	1	203			20	222
4nn6	A	Q9JIE6	1	121			20	140
4nn6	B	P16872	5	223			21	239
4nn6	C	Q8CII9	1	203			20	222
4nn7	A	Q9JIE6	1	121	20	140	20	140
4nn7	B	P16872	5	223			21	239
4nn7	C	Q8CII9	1	203			20	222
4nn9	A	P03472	1	388	82	468	83	470
4nnd	A	Q99952	1	290	6		6	295
4nnd	B	Q99952	1	290	6		6	295
4nnd	C	P04626	1	6	109	114	1109	1114
4nnd	D	Q99952	1	290	6		6	295
4nnd	E	P04626	1	6	109		1109	1114
4nnd	F	P04626	1	6	109	114	1109	1114
4nnd	G	Q99952	1	290	6		6	295
4nnd	H	P04626	1	6	109		1109	1114
4nng	A	P9WH43	8	158	285		285	435
4nnh	A	A0QYY6	8	168	285		285	445
4nnh	B	A0QYY6	8	168	285	445	285	445
4nni	A	P9WH43	8	161	285	438	285	438
4nni	B	P9WH43	8	161	285	438	285	438
4nnj	A	P22515	25	1040		1024	9	1024
4nnj	B	P0CG63	4	79	1	76	305	380
4nnj	C	P22515	25	1040		1024	9	1024
4nnj	D	P0CG63	4	79	1	76	305	380
4nnj	E	P0CG63	4	79	1	76	305	380
4nnk	A	P9WH43	10	159	285	434	285	434
4nnl	A	O14907	1	103	10	112	10	112
4nnl	B	O14907	1	103		112	10	112
4nnm	A	O14907	2	112	11	121	10	120
4nnm	B	O14907	2	112	11	121	10	120
4nnn	A	P23639	1	250	1	250	1	250
4nnn	B	P23638	1	258			1	258
4nnn	C	P40303	1	254			1	254
4nnn	D	P32379	1	260			1	260
4nnn	E	P40302	1	234		233	1	234
4nnn	F	P21242	1	288			1	288
4nnn	G	P21243	1	252			1	252
4nnn	H	P25043	1	232	1		30	261
4nnn	I	P25451	1	205		204	1	205
4nnn	J	P22141	1	198	1		1	198
4nnn	K	P30656	1	212	1	212	76	287
4nnn	L	P23724	1	222	1	222	20	241
4nnn	M	P30657	1	246		233	21	266
4nnn	N	P38624	1	196	1	196	20	215
4nnn	O	P23639	1	250	1	250	1	250
4nnn	P	P23638	1	258			1	258
4nnn	Q	P40303	1	254			1	254
4nnn	R	P32379	1	260			1	260
4nnn	S	P40302	1	234		233	1	234
4nnn	T	P21242	1	288			1	288
4nnn	U	P21243	1	252			1	252
4nnn	V	P25043	1	232	1		30	261
4nnn	W	P25451	1	205		204	1	205
4nnn	X	P22141	1	198	1		1	198
4nnn	Y	P30656	1	212	1	212	76	287
4nnn	Z	P23724	1	222	1	222	20	241
4nnn	a	P30657	1	246		233	21	266
4nnn	b	P38624	1	196	1	196	20	215
4nno	A	A0A0H3JTS7	1	291		309	19	309
4nnp	A	A0A0H3JTS7	1	291		309	19	309
4nnp	B	A0A0H3JTS7	1	291		309	19	309
4nnq	A	Q8GGP6	4	268			1	265
4nnq	B	Q8GGP6	4	268			1	265
4nnq	C	Q8GGP6	4	268			1	265
4nnr	A	P26885	1	142		142	1	142
4nnr	B	P26885	1	142		142	1	142
4nns	A	P15090	21	152	0	131	1	132
4nnt	A	P15090	21	152	0	131	1	132
4nnu	A	Q00059	36	230			43	237
4nnu	B	Q00059	36	230			43	237
4nnw	A	P23639	1	250	1	250	1	250
4nnw	B	P23638	1	258			1	258
4nnw	C	P40303	1	254			1	254
4nnw	D	P32379	1	260			1	260
4nnw	E	P40302	1	234		233	1	234
4nnw	F	P21242	1	288			1	288
4nnw	G	P21243	1	252			1	252
4nnw	H	P25043	1	232	1		30	261
4nnw	I	P25451	1	205		204	1	205
4nnw	J	P22141	1	198	1		1	198
4nnw	K	P30656	1	212	1	212	76	287
4nnw	L	P23724	1	222	1	222	20	241
4nnw	M	P30657	1	246		233	21	266
4nnw	N	P38624	1	196	1	196	20	215
4nnw	O	P23639	1	250	1	250	1	250
4nnw	P	P23638	1	258			1	258
4nnw	Q	P40303	1	254			1	254
4nnw	R	P32379	1	260			1	260
4nnw	S	P40302	1	234		233	1	234
4nnw	T	P21242	1	288			1	288
4nnw	U	P21243	1	252			1	252
4nnw	V	P25043	1	232	1		30	261
4nnw	W	P25451	1	205		204	1	205
4nnw	X	P22141	1	198	1		1	198
4nnw	Y	P30656	1	212	1	212	76	287
4nnw	Z	P23724	1	222	1	222	20	241
4nnw	a	P30657	1	246		233	21	266
4nnw	b	P38624	1	196	1	196	20	215
4nnx	A	P04439	1	274	1	274	25	298
4nnx	B	P61769	1	99	1	99	21	119
4nnx	C	Q9BZL6	1	9	1	9	526	534
4nny	A	P04439	1	274	1	274	25	298
4nny	B	P61769	1	99	1	99	21	119
4nny	C	Q9BZL6	1	9	1	9	526	534
4nnz	A	Q9I6C2	2	433			34	465
4nnz	B	Q9I6C2	2	433			34	465
4no0	A	P04439	1	275	1	275	25	299
4no0	B	P61769	1	99	1	99	21	119
4no0	C	P33241	1	12	1	12	249	260
4no0	D	Q8NHL6	1	195	4	198	27	221
4no1	A	P23639	1	250	1	250	1	250
4no1	B	P23638	1	258			1	258
4no1	C	P40303	1	254			1	254
4no1	D	P32379	1	260			1	260
4no1	E	P40302	1	234		233	1	234
4no1	F	P21242	1	288			1	288
4no1	G	P21243	1	252			1	252
4no1	H	P25043	1	232	1		30	261
4no1	I	P25451	1	205		204	1	205
4no1	J	P22141	1	198	1		1	198
4no1	K	P30656	1	212	1	212	76	287
4no1	L	P23724	1	222	1	222	20	241
4no1	M	P30657	1	246		233	21	266
4no1	N	P38624	1	196	1	196	20	215
4no1	O	P23639	1	250	1	250	1	250
4no1	P	P23638	1	258			1	258
4no1	Q	P40303	1	254			1	254
4no1	R	P32379	1	260			1	260
4no1	S	P40302	1	234		233	1	234
4no1	T	P21242	1	288			1	288
4no1	U	P21243	1	252			1	252
4no1	V	P25043	1	232	1		30	261
4no1	W	P25451	1	205		204	1	205
4no1	X	P22141	1	198	1		1	198
4no1	Y	P30656	1	212	1	212	76	287
4no1	Z	P23724	1	222	1	222	20	241
4no1	a	P30657	1	246		233	21	266
4no1	b	P38624	1	196	1	196	20	215
4no2	A	P04439	1	274	1	274	25	298
4no2	B	P61769	1	99	1	99	21	119
4no2	C	P33241	1	12	1	12	249	260
4no3	A	P04439	1	274	1	274	25	298
4no3	B	P61769	1	99	1	99	21	119
4no3	C	Q01433	1	9	1	9	111	119
4no4	A	P11762	1	134	2	135	2	135
4no4	B	P11762	1	134	2	135	2	135
4no4	C	P11762	1	134	2	135	2	135
4no4	D	P11762	1	134	2	135	2	135
4no4	E	P11762	1	134	2	135	2	135
4no4	F	P11762	1	134	2	135	2	135
4no5	A	P04439	1	275	1	275	25	299
4no5	B	P61769	1	98	2	99	22	119
4no5	C	Q01433	1	9	1	9	111	119
4no6	A	P23639	1	250	1	250	1	250
4no6	B	P23638	1	258			1	258
4no6	C	P40303	1	254			1	254
4no6	D	P32379	1	260			1	260
4no6	E	P40302	1	234		233	1	234
4no6	F	P21242	1	288			1	288
4no6	G	P21243	1	252			1	252
4no6	H	P25043	1	232	1		30	261
4no6	I	P25451	1	205		204	1	205
4no6	J	P22141	1	198	1		1	198
4no6	K	P30656	1	212	1	212	76	287
4no6	L	P23724	1	222	1	222	20	241
4no6	M	P30657	1	246		233	21	266
4no6	N	P38624	1	196	1	196	20	215
4no6	O	P23639	1	250	1	250	1	250
4no6	P	P23638	1	258			1	258
4no6	Q	P40303	1	254			1	254
4no6	R	P32379	1	260			1	260
4no6	S	P40302	1	234		233	1	234
4no6	T	P21242	1	288			1	288
4no6	U	P21243	1	252			1	252
4no6	V	P25043	1	232	1		30	261
4no6	W	P25451	1	205		204	1	205
4no6	X	P22141	1	198	1		1	198
4no6	Y	P30656	1	212	1	212	76	287
4no6	Z	P23724	1	222	1	222	20	241
4no6	a	P30657	1	246		233	21	266
4no6	b	P38624	1	196	1	196	20	215
4no7	A	P35557	17	470	12		12	465
4no8	A	P23639	1	250	1	250	1	250
4no8	B	P23638	1	258			1	258
4no8	C	P40303	1	254			1	254
4no8	D	P32379	1	260			1	260
4no8	E	P40302	1	234		233	1	234
4no8	F	P21242	1	288			1	288
4no8	G	P21243	1	252			1	252
4no8	H	P25043	1	232	1		30	261
4no8	I	P25451	1	205		204	1	205
4no8	J	P22141	1	198	1		1	198
4no8	K	P30656	1	212	1	212	76	287
4no8	L	P23724	1	222	1	222	20	241
4no8	M	P30657	1	246		233	21	266
4no8	N	P38624	1	196	1	196	20	215
4no8	O	P23639	1	250	1	250	1	250
4no8	P	P23638	1	258			1	258
4no8	Q	P40303	1	254			1	254
4no8	R	P32379	1	260			1	260
4no8	S	P40302	1	234		233	1	234
4no8	T	P21242	1	288			1	288
4no8	U	P21243	1	252			1	252
4no8	V	P25043	1	232	1		30	261
4no8	W	P25451	1	205		204	1	205
4no8	X	P22141	1	198	1		1	198
4no8	Y	P30656	1	212	1	212	76	287
4no8	Z	P23724	1	222	1	222	20	241
4no8	a	P30657	1	246		233	21	266
4no8	b	P38624	1	196	1	196	20	215
4no9	A	P23639	1	250	1	250	1	250
4no9	B	P23638	1	258			1	258
4no9	C	P40303	1	254			1	254
4no9	D	P32379	1	260			1	260
4no9	E	P40302	1	234		233	1	234
4no9	F	P21242	1	288			1	288
4no9	G	P21243	1	252			1	252
4no9	H	P25043	1	232	1		30	261
4no9	I	P25451	1	205		204	1	205
4no9	J	P22141	1	198	1		1	198
4no9	K	P30656	1	212	1	212	76	287
4no9	L	P23724	1	222	1	222	20	241
4no9	M	P30657	1	246		233	21	266
4no9	N	P38624	1	196	1	196	20	215
4no9	O	P23639	1	250	1	250	1	250
4no9	P	P23638	1	258			1	258
4no9	Q	P40303	1	254			1	254
4no9	R	P32379	1	260			1	260
4no9	S	P40302	1	234		233	1	234
4no9	T	P21242	1	288			1	288
4no9	U	P21243	1	252			1	252
4no9	V	P25043	1	232	1		30	261
4no9	W	P25451	1	205		204	1	205
4no9	X	P22141	1	198	1		1	198
4no9	Y	P30656	1	212	1	212	76	287
4no9	Z	P23724	1	222	1	222	20	241
4no9	a	P30657	1	246		233	21	266
4no9	b	P38624	1	196	1	196	20	215
4noa	A	G3XD43	7	112	29	134	36	141
4nob	A	O70570	6	119	20	133	20	133
4noc	A	D2PVT0	4	151	1	148	1	148
4noc	B	D2PVT0	4	151	1		1	148
4noc	C	D2PVT0	4	151	1		1	148
4noc	D	D2PVT0	4	151	1		1	148
4nod	A	Q00059	36	230			43	237
4nod	B	Q00059	36	230			43	237
4nod	G	Q00059	36	230			43	237
4nod	H	Q00059	36	230			43	237
4noe	A	Q9RY80	5	148	1		1	144
4noe	B	Q9RY80	5	148	1		1	144
4noe	C	Q9RY80	5	148	1		1	144
4noe	D	Q9RY80	5	148	1		1	144
4noe	E	Q9RY80	5	148	1		1	144
4nof	A	O70570	6	118	133		133	245
4nof	B	O70570	6	118			133	245
4nog	A	S8EY38	2	426			17	441
4nog	B	S8EY38	2	426	17		17	441
4noh	A	A0A6L8PXC8	3	169	0	196	30	196
4noh	B	A0A6L8PXC8	3	169	0	196	30	196
4noi	A	Q9PM80	25	361			1	337
4noi	B	Q9PM80	25	361			1	337
4noj	A	O89017	1	263		289	27	289
4nok	A	O89017	1	435			1	435
4nol	A	O89017	1	435			1	435
4nol	B	O89017	1	435			1	435
4nom	A	O89017	1	435			1	435
4non	A	Q5M586	1	260	1	260	1	260
4non	B	Q5M586	1	260	1	260	1	260
4noo	A	Q9KN42	1	205			813	1017
4noo	B	Q9KN41	1	98		122	25	122
4noo	C	Q9KN42	1	205			813	1017
4noo	D	Q9KN41	1	98		122	25	122
4nos	A	P35228	1	427			82	508
4nos	B	P35228	1	427			82	508
4nos	C	P35228	1	427			82	508
4nos	D	P35228	1	427			82	508
4not	A	B3EWJ2	1	237	1	237	1	237
4nov	A	E0RYY0	33	345		313	1	313
4nox	A	G0RXS6	1	746			1	746
4noz	A	B4EPK2	9	149	1	141	1	141
4noz	B	B4EPK2	9	149	1	141	1	141
4np1	A	Q26239	1	184	1	184	24	207
4np1	B	Q26239	1	184	1	184	24	207
4np2	A	P15379	2	150	25	173	23	171
4np3	A	P15379	2	150	25	173	23	171
4np4	A	P18177	2	267	1834	2099	1834	2099
4np5	A	P00644	1	143			83	231
4np6	A	Q9KTB7	4	217	1	214	1	214
4np6	B	Q9KTB7	4	217	1	214	1	214
4np6	C	Q9KTB7	4	217	1	214	1	214
4np6	D	Q9KTB7	4	217	1	214	1	214
4np7	A	Q93LD7	1	329	33	361	32	360
4np8	A	P10636	1	6	1	6	623	628
4np9	A	P47709	1	133		510	378	510
4npa	A	Q9KTK3	4	454	7		7	457
4npa	B	Q9KTK3	4	454	7		7	457
4npa	C	Q9KTK3	4	454	7		7	457
4npa	D	Q9KTK3	4	454	7		7	457
4npb	A	A0A2S9PFA1	4	220	22		22	238
4npb	B	A0A2S9PFA1	4	220	22		22	238
4npc	A	B0CIA7	9	265		257	1	257
4npc	B	B0CIA7	9	265		257	1	257
4npd	A	P38507	1	58	1	58	270	327
4npe	A	P38507	1	58	1	58	270	327
4npf	X	P38507	1	116		158	154	269
4npf	Y	P38507	1	116	1	158	154	269
4nph	A	P74857	2	345	90		90	433
4npi	A	Q83V33	1	483	18	500	18	500
4npi	B	Q83V33	1	483	18	500	18	500
4npi	C	Q83V33	1	483	18	500	18	500
4npi	D	Q83V33	1	483	18	500	18	500
4npj	A	A0FGR8	2	299	363		363	660
4npj	B	A0FGR8	2	299			363	660
4npk	A	A0FGR8	2	299			363	660
4npl	A	Q08BA6	1	250			38	287
4npl	B	Q08BA6	1	250			38	287
4npm	A	Q08BA6	1	250			38	287
4npm	B	Q08BA6	1	250			38	287
4npn	A	P61956	20	101			12	93
4npo	A	Q9RSM4	8	125		118	1	118
4npo	B	Q9RSM4	8	125		118	1	118
4npp	A	Q7NDN8	2	317			44	359
4npp	B	Q7NDN8	2	317			44	359
4npp	C	Q7NDN8	2	317			44	359
4npp	D	Q7NDN8	2	317			44	359
4npp	E	Q7NDN8	2	317			44	359
4npq	A	Q7NDN8	2	317			44	359
4npq	B	Q7NDN8	2	317			44	359
4npq	C	Q7NDN8	2	317			44	359
4npq	D	Q7NDN8	2	317			44	359
4npq	E	Q7NDN8	2	317			44	359
4npq	F	Q7NDN8	2	317			44	359
4npq	G	Q7NDN8	2	317			44	359
4npq	H	Q7NDN8	2	317			44	359
4npq	I	Q7NDN8	2	317			44	359
4npq	J	Q7NDN8	2	317			44	359
4npq	K	Q7NDN8	2	317			44	359
4npq	L	Q7NDN8	2	317			44	359
4npq	M	Q7NDN8	2	317			44	359
4npq	N	Q7NDN8	2	317			44	359
4npq	O	Q7NDN8	2	317			44	359
4npq	P	Q7NDN8	2	317			44	359
4npq	Q	Q7NDN8	2	317			44	359
4npq	R	Q7NDN8	2	317			44	359
4npq	S	Q7NDN8	2	317			44	359
4npq	T	Q7NDN8	2	317			44	359
4npr	A	H6TQN1	24	243	19	238	19	238
4npr	B	H6TQN1	24	243		238	19	238
4nps	A	E6YFW2	9	566			1	558
4npt	A	O38896	1	99	1	99	1	99
4npu	A	O38896	1	99	1	99	1	99
4npu	B	O38896	1	99	101	199	1	99
4npv	A	Q01064	4	369			142	507
4npw	A	Q01064	4	369			142	507
4npx	A	Q0PAX7	33	115		87	5	87
4npy	A	Q6GMX6	12	55	13	56	31	81
4npy	A	Q6GMX6	57	87	58	88	82	114
4npy	A	Q6GMX6	92	151	93	148	115	176
4npy	A	Q6GMX6	154	183	151	180	177	206
4npy	A	Q6GMX6	185	214	182		207	238
4npy	B	Q6GMX6	1	97	1	94	20	116
4npy	B	Q6GMX6	101	102	98	99	117	118
4npy	B	Q6GMX6	114	117	100K	100N	119	122
4npy	B	Q6GMX6	120	235	101		123	238
4npy	H	Q6GMX6	1	97	1	94	20	116
4npy	H	Q6GMX6	101	102	98	99	117	118
4npy	H	Q6GMX6	114	117	100K	100N	119	122
4npy	H	Q6GMX6	120	235	101		123	238
4npy	L	Q6GMX6	12	55	13	56	31	81
4npy	L	Q6GMX6	57	87	58	88	82	114
4npy	L	Q6GMX6	92	151	93	148	115	176
4npy	L	Q6GMX6	154	183	151	180	177	206
4npy	L	Q6GMX6	185	214	182		207	238
4nq0	A	Q12373	1	385			1	385
4nq2	A	Q9K2N0	1	261		261	1	261
4nq3	A	A8IKD2	1	356	1		1	356
4nq3	B	A8IKD2	1	356	1		1	356
4nq4	A	P04190	1	222		227	36	257
4nq5	A	P04190	1	222		227	36	257
4nq6	A	P04190	1	222	6	227	36	257
4nq8	A	A0A0H3LPK2	1	324		324	1	324
4nq8	B	A0A0H3LPK2	1	324		324	1	324
4nqa	A	P19793	1	365			98	462
4nqa	B	P55055	2	105		175	72	175
4nqa	B	P55055	107	391	177		176	460
4nqa	C	Q15596	1	13			686	698
4nqa	D	Q15596	1	13		698	686	698
4nqa	H	P19793	1	365			98	462
4nqa	I	P55055	2	105		175	72	175
4nqa	I	P55055	107	391	177		176	460
4nqa	J	Q15596	1	13		698	686	698
4nqa	K	Q15596	1	13	686		686	698
4nqc	A	Q95460	2	271	1		23	292
4nqc	B	P61769	1	99	1		21	119
4nqc	C	Q95460	2	271	1		23	292
4nqc	D	Q6P4G7	1	203			6	213
4nqc	E	P01850	117	245	117		1	129
4nqc	F	P61769	1	99	1		21	119
4nqc	G	Q6P4G7	1	203			6	213
4nqc	H	P01850	117	245	117		1	129
4nqd	A	Q95460	2	271	1		23	292
4nqd	B	P61769	1	99	1		21	119
4nqd	C	Q95460	2	271	1		23	292
4nqd	D	Q6P4G7	1	203	1		6	213
4nqd	E	P01850	117	245	117		1	129
4nqd	F	P61769	1	99	1		21	119
4nqd	G	Q6P4G7	1	203	1		6	213
4nqd	H	P01850	117	245	117		1	129
4nqe	A	Q95460	2	271	1		23	292
4nqe	B	P61769	1	99	1		21	119
4nqe	C	Q95460	2	271	1		23	292
4nqe	D	Q6P4G7	1	203	1		6	213
4nqe	E	P01850	117	245	117		1	129
4nqe	F	P61769	1	99	1		21	119
4nqe	G	Q6P4G7	1	203	1		6	213
4nqe	H	P01850	117	245	117		1	129
4nqf	A	Q7CW19	1	158	151		151	308
4nqf	B	Q7CW19	1	158	151		151	308
4nqg	A	P39047	1	197	2	198	2	198
4nqg	B	P39047	1	197	2	198	2	198
4nqi	A	C7FZZ0	7	264			2	259
4nqi	B	C7FZZ0	7	264			2	259
4nqi	C	C7FZZ0	7	264			2	259
4nqi	D	C7FZZ0	7	264			2	259
4nqj	A	Q86WT6	1	179	143		143	321
4nqj	B	Q86WT6	1	179		321	143	321
4nqj	C	Q86WT6	1	179			143	321
4nqk	A	O95786	4	203	1		1	200
4nqk	B	O95786	4	203	1		1	200
4nqk	C	O95786	4	203	1		1	200
4nqk	D	O95786	4	203	1		1	200
4nqk	E	P0CG48	3	79			608	684
4nqk	F	P0CG48	3	79			608	684
4nqk	G	P0CG48	3	79			608	684
4nqk	H	P0CG48	3	79			608	684
4nqk	I	P0CG48	3	79			608	684
4nqk	J	P0CG48	3	79			608	684
4nql	A	Q9P371	7	221			221	435
4nql	B	P0CG50	1	76	1	76	609	684
4nql	C	P0CG50	1	76	1		609	684
4nqm	A	O60885	3	127	44	168	44	168
4nqn	A	Q9H8M2	7	116		127	134	243
4nqq	A	P10287	1	213	1	213	100	312
4nqq	B	P10287	1	213	1	213	100	312
4nqq	C	P10287	1	213		213	100	312
4nqq	D	P10287	1	213	1		100	312
4nqr	A	Q3MFZ5	4	395		416	25	416
4nqr	B	Q3MFZ5	4	395		416	25	416
4nqs	A	P01857	1	211	235		118	328
4nqs	B	P01857	1	211			118	328
4nqs	G	P01857	1	211			118	328
4nqs	H	P01857	1	211			118	328
4nqt	A	P01857	1	211			118	328
4nqu	A	P01857	1	211			118	328
4nqv	A	P04439	1	274	1	274	25	298
4nqv	B	P61769	2	100	1	99	21	119
4nqv	C	P04439	1	274	1	274	25	298
4nqv	D	P61769	2	100	1	99	21	119
4nqv	E	P04439	1	274	1	274	25	298
4nqv	F	P61769	2	100	1	99	21	119
4nqv	G	P04439	1	274	1	274	25	298
4nqv	H	P61769	2	100	1	99	21	119
4nqv	I	P04439	1	274	1	274	25	298
4nqv	J	P61769	2	100	1	99	21	119
4nqv	K	P04439	1	274	1	274	25	298
4nqv	L	P61769	2	100	1	99	21	119
4nqv	M	P03466	1	9	1	9	44	52
4nqv	N	P03466	1	9	1	9	44	52
4nqv	O	P03466	1	9	1	9	44	52
4nqv	P	P03466	1	9	1	9	44	52
4nqv	Q	P03466	1	9	1	9	44	52
4nqv	R	P03466	1	9	1	9	44	52
4nqw	A	P9WGH7	18	204			1	187
4nqw	B	P9WGX5	1	80			1	80
4nqx	A	P04439	1	284	1		25	308
4nqx	B	P61769	2	100	1	99	21	119
4nqx	C	P04439	1	284	1		25	308
4nqx	D	P61769	2	100	1	99	21	119
4nqx	E	P04439	1	284	1		25	308
4nqx	F	P61769	2	100	1	99	21	119
4nqx	G	P04439	1	284	1		25	308
4nqx	H	P61769	2	100	1	99	21	119
4nqx	I	P04439	1	284	1		25	308
4nqx	J	P61769	2	100	1	99	21	119
4nqx	K	P04439	1	284	1		25	308
4nqx	L	P61769	2	100	1	99	21	119
4nqx	M	Q07FI1	1	9	1	9	44	52
4nqx	N	Q07FI1	1	9	1	9	44	52
4nqx	O	Q07FI1	1	9	1	9	44	52
4nqx	P	Q07FI1	1	9	1	9	44	52
4nqx	Q	Q07FI1	1	9	1	9	44	52
4nqx	R	Q07FI1	1	9	1	9	44	52
4nqy	A	P81291	20	443			1	424
4nqy	B	P81291	20	443			1	424
4nqz	A	Q9ZFE4	1	265			1	265
4nqz	B	Q9ZFE4	1	265			1	265
4nqz	C	Q9ZFE4	1	265			1	265
4nqz	D	Q9ZFE4	1	265			1	265
4nqz	E	Q9ZFE4	1	265			1	265
4nqz	F	Q9ZFE4	1	265			1	265
4nqz	G	Q9ZFE4	1	265			1	265
4nqz	H	Q9ZFE4	1	265			1	265
4nqz	I	Q9ZFE4	1	265			1	265
4nqz	J	Q9ZFE4	1	265			1	265
4nqz	K	Q9ZFE4	1	265			1	265
4nqz	L	Q9ZFE4	1	265			1	265
4nqz	M	Q9ZFE4	1	265			1	265
4nqz	N	Q9ZFE4	1	265			1	265
4nqz	O	Q9ZFE4	1	265			1	265
4nqz	P	Q9ZFE4	1	265			1	265
4nr0	A	Q9ZFE4	1	265			1	265
4nr0	B	Q9ZFE4	1	265			1	265
4nr0	C	Q9ZFE4	1	265			1	265
4nr0	D	Q9ZFE4	1	265			1	265
4nr1	A	Q9NWT6	4	352		349	1	349
4nr2	A	Q13043	3	51	432	480	432	480
4nr2	B	Q13043	3	51		480	432	480
4nr2	C	Q13043	3	51	432	480	432	480
4nr2	D	Q13043	3	51	432	480	432	480
4nr2	E	Q13043	3	51	432	480	432	480
4nr2	F	Q13043	3	51		480	432	480
4nr2	G	Q13043	3	51	432	480	432	480
4nr2	H	Q13043	3	51	432	480	432	480
4nr3	A	Q15819	8	148		145	5	145
4nr3	B	P61088	9	157	2	150	2	150
4nr4	A	Q92793	3	119		1197	1081	1197
4nr4	B	Q92793	3	119		1197	1081	1197
4nr5	A	Q92793	3	119			1081	1197
4nr6	A	Q92793	3	119		1197	1081	1197
4nr7	A	Q92793	3	119		1197	1081	1197
4nr8	A	O60885	3	127	44		44	168
4nr9	A	Q9UIF8	3	117	1858		2054	2168
4nra	A	Q9UIF8	3	117	1858		2054	2168
4nrb	A	Q9UIF8	3	117	1858		2054	2168
4nrc	A	Q9UIF8	3	117	1858		2054	2168
4nre	A	O15296	21	696		676	1	676
4nrg	A	Q15819	9	153		145	1	145
4nrg	B	P61088	9	160			1	152
4nrh	A	Q9Z8L4	7	321			85	399
4nrh	B	Q9Z6N8	7	178	1		1	172
4nrh	C	Q9Z8L4	7	321			85	399
4nrh	D	Q9Z6N8	7	178	1		1	172
4nri	A	Q15819	9	148	6	145	6	145
4nri	B	P61088	9	156	3	150	3	150
4nrj	A	P03460	1	346	1		16	361
4nrj	B	P03460	1	176	1		362	537
4nrj	C	P03460	1	346	1		16	361
4nrj	D	P03460	1	176	1		362	537
4nrj	E	P03460	1	346	1		16	361
4nrj	F	P03460	1	176	1		362	537
4nrk	A	P03460	1	346	1		16	361
4nrk	B	P03460	1	176	1		362	537
4nrk	C	P03460	1	346	1		16	361
4nrk	D	P03460	1	176	1		362	537
4nrk	E	P03460	1	346	1		16	361
4nrk	F	P03460	1	176	1		362	537
4nrl	A	P03460	1	346	1		16	361
4nrl	B	P03460	1	176	1		362	537
4nrl	C	P03460	1	346	1		16	361
4nrl	D	P03460	1	176	1		362	537
4nrl	E	P03460	1	346	1		16	361
4nrl	F	P03460	1	176	1		362	537
4nrm	A	Q6P6C2	4	230		292	66	292
4nrn	A	O25552	1	90	1	90	1	90
4nrn	B	O25552	1	90	1	90	1	90
4nro	A	Q6P6C2	4	230		292	66	292
4nrp	A	Q6P6C2	4	230		292	66	292
4nrq	A	Q6P6C2	4	230		292	66	292
4nrr	A	A0A075C6T6	27	449		413	28	450
4nrr	B	A0A075C6T6	27	449			28	450
4nrs	A	A0A075C6T6	27	449		413	28	450
4nrs	B	A0A075C6T6	27	449			28	450
4nrt	A	A0ZNP5	2	511			1190	1699
4nru	A	Q80J95	1	507			1181	1687
4nru	B	Q80J95	1	507			1181	1687
4nru	C	Q80J95	1	507			1181	1687
4nru	D	Q80J95	1	507			1181	1687
4nru	E	Q80J95	1	507			1181	1687
4nru	F	Q80J95	1	507			1181	1687
4nrv	A	Q96FI4	1	289	2	290	2	290
4nrw	A	Q5UQ00	1	286	2		2	287
4nrw	B	Q5UQ00	1	286	2		2	287
4nrx	C	Q9QQN5	1	19			91	109
4nrx	P	Q9QQN5	1	19		669	91	109
4ns0	A	P47709	1	133			378	510
4ns1	A	B2RKN6	23	295	16	288	1	273
4ns1	B	B2RKN6	23	295	16	288	1	273
4ns1	C	B2RKN6	23	295	16	288	1	273
4ns1	D	B2RKN6	23	295	16	288	1	273
4ns2	A	P68082	1	154		153	1	154
4ns3	A	O50443	21	563	1		1	543
4ns3	B	O50443	21	563	1		1	543
4ns3	C	O50443	21	563	1	543	1	543
4ns3	D	O50443	21	563	1	543	1	543
4ns3	E	O50443	21	563	1		1	543
4ns3	F	O50443	21	563	1		1	543
4ns4	A	Q1QEU6	1	315			1	315
4ns5	A	Q15326	2	219			154	371
4nsb	A	Q7YS85	1	361	1	362	22	383
4nsc	A	Q9BPX6	22	401			97	476
4nsc	B	Q9BPX6	22	401			97	476
4nsc	C	Q9BPX6	22	401			97	476
4nsc	D	Q9BPX6	22	401			97	476
4nsc	E	Q9BPX6	22	401			97	476
4nsc	F	Q9BPX6	22	401			97	476
4nsd	A	Q9BPX6	4	351			97	444
4nsd	B	Q9BPX6	4	351			97	444
4nse	A	P29473	1	444		482	39	482
4nse	B	P29473	1	444		482	39	482
4nsg	A	P00698	1	129	1	129	19	147
4nsh	A	P00698	1	129	1	129	19	147
4nsi	A	P00698	1	129	1	129	19	147
4nsj	A	P00698	1	129	1	129	19	147
4nsk	A	P01899	1	276	1	276	25	300
4nsk	B	P01887	1	99	1	99	21	119
4nsk	C	P07399	1	8	1	8	33	40
4nsl	A	Q8ZPZ6	15	470	1	456	1	456
4nsl	B	Q8ZPZ6	15	470	1	456	1	456
4nsl	C	Q8ZPZ6	15	470	1	456	1	456
4nsl	D	Q8ZPZ6	15	470	1	456	1	456
4nsm	A	A0A0H2UUG0	1	77			38	114
4nsn	A	B2RKN6	23	295	16	288	1	273
4nsn	B	B2RKN6	23	295	16	288	1	273
4nsn	C	B2RKN6	23	295	16	288	1	273
4nso	A	Q9KN42	15	293		1009	731	1009
4nso	B	Q9KN41	3	99		122	26	122
4nsp	A	Q8N8Q3	2	239	13	250	13	250
4nsq	A	Q92831	25	190	493		493	658
4nsq	B	Q92831	25	190	493		493	658
4nsq	C	Q92831	25	190	493		493	658
4nsq	D	Q92831	25	190	493		493	658
4nsr	A	Q9KN41	10	106		122	26	122
4nsr	B	Q9KN41	10	106		122	26	122
4nsr	C	Q9KN41	10	106		122	26	122
4nsr	D	Q9KN41	10	106		122	26	122
4nsr	E	Q9KN41	10	106		122	26	122
4nsr	F	Q9KN41	10	106		122	26	122
4nss	A	A0R4F7	21	148		128	1	128
4nss	B	A0R4F7	21	148		128	1	128
4nst	A	Q9NYV4	2	351			714	1063
4nst	B	O75909	2	268			1	267
4nst	C	Q9NYV4	2	351			714	1063
4nst	D	O75909	2	268			1	267
4nsv	A	Q7M135	1	266	1		1	266
4nsv	B	Q7M135	1	266	1		1	266
4nsw	A	Q15027	6	382	1		1	377
4nsw	B	Q15027	6	382	1		1	377
4nsx	A	Q06078	1	684		684	1	684
4nsy	A	Q7M135	1	266	1		1	266
4nsy	B	Q7M135	1	266	1		1	266
4nt0	A	O26232	1	228			1	228
4nt0	B	O26232	1	228			1	228
4nt1	A	O64587	2	207		206	1	206
4nt1	B	O64587	2	207		206	1	206
4nt1	C	O64587	2	207		206	1	206
4nt1	D	O64587	2	207			1	206
4nt2	A	O64587	2	207		206	1	206
4nt4	A	Q86NK8	7	312	36		55	360
4nt5	A	P04275	15	107	2721	2813	2721	2813
4nt6	A	P10321	2	274	2	274	26	298
4nt6	B	P61769	2	99	1	98	21	118
4nt6	C	D9J353	1	9	1	9	2	10
4nt8	A	Q5H3Z2	1	171	1		42	212
4nt9	A	A0A0H2UP74	8	219			27	238
4nt9	B	A0A0H2UP74	8	219			27	238
4nt9	C	A0A0H2UP74	8	219			27	238
4nta	A	Q60860	8	156	2		2	150
4ntb	A	Q60860	8	156	2		2	150
4ntc	A	E9RAH5	2	335	1		1	334
4ntc	B	E9RAH5	2	335			1	334
4ntd	A	E2PZ87	16	340		318	30	354
4nte	A	A4ZPY8	14	332		297	1	319
4nte	B	A4ZPY8	14	332		297	1	319
4ntf	A	Q60860	8	156	2		2	150
4ntg	A	O64587	2	207		206	1	206
4ntg	B	O64587	2	207		206	1	206
4nti	A	O64587	2	207		206	1	206
4nti	B	O64587	2	207		206	1	206
4ntj	A	Q9H244	11	232		223	2	223
4ntj	A	P0ABE7	233	338	1001	1106	23	128
4ntj	A	Q9H244	339	457	224		224	342
4ntk	A	P65870	1	121	1	121	1	121
4ntk	B	P65870	1	121			1	121
4ntk	C	P65870	1	121			1	121
4ntk	D	P65870	1	121		121	1	121
4ntk	E	P65870	1	121		121	1	121
4ntk	F	P65870	1	121	1		1	121
4ntl	A	Q82Z74	2	247		272	27	272
4ntm	A	P65870	1	121	1		1	121
4ntm	B	P65870	1	121		121	1	121
4ntm	C	P65870	1	121			1	121
4ntm	D	P65870	1	121		121	1	121
4ntm	E	P65870	1	121			1	121
4ntm	F	P65870	1	121		121	1	121
4ntn	A	P65870	1	121			1	121
4ntn	B	P65870	1	121		121	1	121
4ntn	C	P65870	1	121			1	121
4ntn	D	P65870	1	121		121	1	121
4ntn	E	P65870	1	121			1	121
4ntn	F	P65870	1	121		121	1	121
4nto	A	O64587	2	207		206	1	206
4nto	B	O64587	2	207		206	1	206
4nto	C	O64587	2	207		206	1	206
4ntq	A	D5CBA0	1	235		235	3087	3321
4ntq	B	A0A023GPJ0	1	145	1	145	1	145
4ntq	B	A0A0X1KGI7	146	155	146		146	155
4nts	A	P05132	1	350		350	2	351
4nts	B	P05132	1	350		350	2	351
4ntt	A	P05132	1	6			2	7
4ntt	A	P05132	8	350		350	9	351
4ntt	B	P05132	1	350		350	2	351
4ntw	A	Q1XA76	1	450			14	463
4ntw	B	G9I929	1	60	1	60	25	84
4ntw	C	G9I930	1	119	1		31	149
4ntx	A	Q1XA76	1	450			14	463
4ntx	B	G9I929	1	60	1	60	25	84
4ntx	C	G9I930	1	119	1		31	149
4nty	A	Q1XA76	1	450			14	463
4nty	B	G9I929	1	60	1	60	25	84
4nty	C	G9I930	1	119	1		31	149
4ntz	A	Q04ML5	6	217	1	212	1	212
4nu0	A	Q04ML5	6	217	1	212	1	212
4nu0	B	Q04ML5	6	217	1	212	1	212
4nu1	A	Q9WV60	1	383		383	1	383
4nu1	B	O15169	5	24	383		383	402
4nu2	A	H7FWB6	1	248		276	29	276
4nu3	A	H7FWB6	1	69		70	29	97
4nu3	A	H7FWB6	75	85	76	86	98	108
4nu3	A	H7FWB6	93	255	94	256	109	276
4nu3	B	H7FWB6	1	69		70	29	97
4nu3	B	H7FWB6	75	85	76	86	98	108
4nu3	B	H7FWB6	93	255	94		109	276
4nu5	A	O69054	1	329		329	1	329
4nu5	B	O69054	1	329			1	329
4nu6	A	O69054	1	329	1	329	1	329
4nu6	B	O69054	1	329	1	329	1	329
4nu8	A	P29847	1	8	265	273	266	273
4nu8	X	P45040	7	322	1		1	316
4nu9	A	A0A0H2X0S3	25	520	1	496	1	496
4nu9	B	A0A0H2X0S3	25	520	1	496	1	496
4nua	A	P14324	23	375			67	419
4nub	A	P27431	1	373	1		1	373
4nuc	A	O60885	3	127	44		44	168
4nud	A	O60885	3	127	44		44	168
4nue	A	O60885	3	127	44		44	168
4nuf	A	P0AEX9	1	368		368	25	392
4nuf	A	Q62227	375	580	1055	1260	55	260
4nuf	P	Q9DCR4	1	16	91	106	91	106
4nug	H	S6BAM6	1	103	1	99	20	124
4nug	H	S6BAM6	112	116	100H	100L	125	129
4nug	H	S6BAM6	121	240	100Q		130	249
4nug	L	Q8TCD0	1	219	1		21	239
4nuh	A	H7FWB6	3	4	4	5	63	64
4nuh	A	H7FWB6	6	216	7	217	65	275
4nui	A	J9ULM6	1	210		210	1	210
4nuj	A	Q8TCD0	1	219	1		21	239
4nuj	B	Q6N089	1	98	1	94	20	117
4nuj	B	Q6N089	102	104	98	100	118	120
4nuj	B	Q6N089	113	119		100O	121	127
4nuj	B	Q6N089	121	240	100Q		128	247
4nuk	A	J9ULM6	1	210		210	1	210
4nul	A	P00322	1	138	1	138	1	138
4num	A	P15116	1	215	1	215	160	374
4num	B	P15116	1	215	1	215	160	374
4num	C	P15116	1	215	1	215	160	374
4num	D	P15116	1	215	1	215	160	374
4nun	A	J9ULM6	1	210		210	1	210
4nuo	A	J9ULM6	1	210		210	1	210
4nup	A	P15116	1	2	-1	0	160	161
4nup	A	P15116	5	217	3	215	162	374
4nup	B	P15116	1	2	-1	0	160	161
4nup	B	P15116	5	217	3	215	162	374
4nup	C	P15116	1	2	-1	0	160	161
4nup	C	P15116	5	217	3	215	162	374
4nuq	A	P15116	1	215	1	215	160	374
4nur	A	F2WP51	1	633	42	674	42	674
4nur	B	F2WP51	1	633	42	674	42	674
4nus	A	P51812	3	323		359	39	359
4nut	A	P39990	4	129			1	126
4nut	B	Q08932	5	57			238	290
4nuu	A	P22290	3	317	211		211	525
4nuu	B	P22290	3	317	211		211	525
4nuu	C	Q16570	3	32			14	43
4nuv	A	P22290	3	317	211		211	525
4nuv	B	P22290	3	317			211	525
4nuv	C	Q16570	5	34			14	43
4nuv	D	Q16570	5	34			14	43
4nuw	A	O26232	1	228			1	228
4nuw	B	O26232	1	228			1	228
4nux	A	Q96F46	1	216	376	591	376	591
4nuy	A	Q99Y92	1	898			98	995
4nv0	A	Q9W197	1	319			1	319
4nv0	B	Q9W197	1	319			1	319
4nv1	A	Q5NF01	3	243	1		1	241
4nv1	B	Q5NF01	3	243	1	241	1	241
4nv1	C	Q5NF01	3	243	1	241	1	241
4nv1	D	Q5NF01	3	243	1		1	241
4nv1	E	Q5NF01	3	243	1		1	241
4nv1	F	Q5NF01	3	243	1		1	241
4nv1	G	Q5NF01	3	243	1		1	241
4nv1	H	Q5NF01	3	243	1	241	1	241
4nv2	A	Q2JJF6	1	283			1	283
4nv3	A	Q3MFZ5	4	395		416	25	416
4nv3	B	Q3MFZ5	4	395		416	25	416
4nv4	A	A0A6L7HM74	25	176			36	187
4nv4	B	A0A6L7HM74	25	176			36	187
4nv5	A	Q2JJF6	1	283			1	283
4nv5	B	Q2JJF6	1	283			1	283
4nv6	A	Q2JJF6	1	283			1	283
4nv7	A	Q98D42	35	312			1	278
4nv7	B	Q98D42	35	312			1	278
4nv8	A	Q98D42	35	312			1	278
4nv8	B	Q98D42	35	312			1	278
4nva	A	B3LRE1	1	289	4	292	72	362
4nvb	A	B3LRE1	1	289	4	292	72	362
4nvc	A	B3LRE1	1	289	4	292	72	362
4nvd	A	B3LRE1	1	289	4	292	72	362
4nve	A	B3LRE1	1	289	4	292	72	362
4nvf	A	B3LRE1	1	289	4	292	72	362
4nvg	B	B3LRE1	1	289	4	292	72	362
4nvh	B	B3LRE1	1	289	4	292	72	362
4nvi	B	B3LRE1	1	289	4	292	72	362
4nvj	B	B3LRE1	1	289	4	292	72	362
4nvk	B	B3LRE1	1	289	4	292	72	362
4nvl	A	B3LRE1	1	289	4	292	72	362
4nvm	B	B3LRE1	1	289	4	292	72	362
4nvn	B	B3LRE1	1	289	4	292	72	362
4nvo	B	B3LRE1	1	289	4	292	72	362
4nvp	A	Q9Y3Q4	7	209	521		521	723
4nvq	A	Q96KQ7	5	285			913	1193
4nvq	B	Q96KQ7	5	285			913	1193
4nvr	A	Q8ZRI7	4	307		304	1	304
4nvr	B	Q8ZRI7	4	307		304	1	304
4nvr	C	Q8ZRI7	4	307		304	1	304
4nvr	D	Q8ZRI7	4	307		304	1	304
4nvs	A	Q18CP6	1	155	1	155	1	155
4nvs	B	Q18CP6	1	155	1	155	1	155
4nvt	A	C0RJA8	9	262			1	254
4nvt	B	C0RJA8	9	262			1	254
4nvt	C	C0RJA8	9	262			1	254
4nvt	D	C0RJA8	9	262			1	254
4nw2	A	O14646	19	194			268	443
4nw2	B	P03495	1	15	216	230	216	230
4nw2	C	O14646	19	194			268	443
4nw2	D	P03495	1	15	216	230	216	230
4nw3	A	Q03164	19	76			1147	1204
4nw4	A	Q838R0	2	294		321	29	321
4nw5	A	P51812	3	323		359	39	359
4nw6	A	P51812	3	323		359	39	359
4nw7	A	Q07343	5	372	324		324	691
4nwb	A	G0S616	1	270			1	270
4nwc	A	P42264	4	118	432	546	432	546
4nwc	A	P42264	121	258	669	806	669	806
4nwd	A	P42264	4	118		118	432	546
4nwd	A	P42264	121	258	121	258	669	806
4nwe	A	P00698	1	129	1	129	19	147
4nwf	A	Q06124	1	539			1	539
4nwf	B	Q06124	1	539			1	539
4nwg	A	Q06124	1	539			1	539
4nwg	B	Q06124	1	539			1	539
4nwh	A	P00698	1	129	1	129	19	147
4nwi	A	Q9W197	1	319			1	319
4nwi	B	Q9W197	1	319			1	319
4nwj	A	Q2G029	9	513		505	1	505
4nwk	A	A8DG50	5	15	-10	0	1013	1026
4nwk	A	A8DG50	20	197	5		1031	1208
4nwl	A	A8DG50	5	15	-10	0	1013	1026
4nwl	A	A8DG50	20	197	5	182	1031	1208
4nwl	B	A8DG50	5	15	-10	0	1013	1026
4nwl	B	A8DG50	20	197	5	182	1031	1208
4nwm	A	Q06187	2	263	396	657	396	657
4nwm	B	Q06187	2	263	396	657	396	657
4nwn	B	A0A0H3PA01	2	159	2		22	179
4nwn	D	A0A0H3PA01	2	159	2		22	179
4nwn	F	A0A0H3PA01	2	159	2		22	179
4nwn	H	A0A0H3PA01	2	159	2		22	179
4nwn	J	A0A0H3PA01	2	159	2		22	179
4nwn	L	A0A0H3PA01	2	159	2		22	179
4nwn	N	A0A0H3PA01	2	159	2		22	179
4nwn	P	A0A0H3PA01	2	159	2		22	179
4nwn	R	A0A0H3PA01	2	159	2		22	179
4nwn	T	A0A0H3PA01	2	159	2		22	179
4nwn	V	A0A0H3PA01	2	159	2		22	179
4nwn	X	A0A0H3PA01	2	159	2		22	179
4nwo	A	Q8EKM7	1	177			1	177
4nwo	B	Q5SJY4	1	122	1		1	122
4nwp	A	O58404	1	172			1	172
4nwp	B	O58404	1	172			1	172
4nwp	C	O58404	1	172			1	172
4nwp	D	O58404	1	172			1	172
4nwp	E	Q9I2D8	1	123			1	123
4nwp	F	Q9I2D8	1	123			1	123
4nwp	G	Q9I2D8	1	123			1	123
4nwp	H	Q9I2D8	1	123			1	123
4nwq	A	O58404	1	172			1	172
4nwq	B	Q9I2D8	1	123			1	123
4nwr	1	Q4Q413	1	113	1	113	1	113
4nwr	3	Q4Q413	1	113	1	113	1	113
4nwr	5	Q4Q413	1	113	1	113	1	113
4nwr	7	Q4Q413	1	113	1	113	1	113
4nwr	9	Q4Q413	1	113	1	113	1	113
4nwr	AB	Q4Q413	1	113	1	113	1	113
4nwr	AD	Q4Q413	1	113	1	113	1	113
4nwr	AF	Q4Q413	1	113	1	113	1	113
4nwr	AH	Q4Q413	1	113	1	113	1	113
4nwr	AJ	Q4Q413	1	113	1	113	1	113
4nwr	AL	Q4Q413	1	113	1	113	1	113
4nwr	AN	Q4Q413	1	113	1	113	1	113
4nwr	AP	Q4Q413	1	113	1	113	1	113
4nwr	AR	Q4Q413	1	113	1	113	1	113
4nwr	AT	Q4Q413	1	113	1	113	1	113
4nwr	AV	Q4Q413	1	113	1	113	1	113
4nwr	AX	Q4Q413	1	113	1	113	1	113
4nwr	AZ	Q4Q413	1	113	1	113	1	113
4nwr	B	Q4Q413	1	113	1	113	1	113
4nwr	BB	Q4Q413	1	113	1	113	1	113
4nwr	BD	Q4Q413	1	113	1	113	1	113
4nwr	BF	Q4Q413	1	113	1	113	1	113
4nwr	BH	Q4Q413	1	113	1	113	1	113
4nwr	D	Q4Q413	1	113	1	113	1	113
4nwr	F	Q4Q413	1	113	1	113	1	113
4nwr	H	Q4Q413	1	113	1	113	1	113
4nwr	J	Q4Q413	1	113	1	113	1	113
4nwr	L	Q4Q413	1	113	1	113	1	113
4nwr	N	Q4Q413	1	113	1	113	1	113
4nwr	P	Q4Q413	1	113	1	113	1	113
4nwr	R	Q4Q413	1	113	1	113	1	113
4nwr	T	Q4Q413	1	113	1	113	1	113
4nwr	V	Q4Q413	1	113	1	113	1	113
4nwr	X	Q4Q413	1	113	1	113	1	113
4nwr	Z	Q4Q413	1	113	1	113	1	113
4nwr	b	Q4Q413	1	113	1	113	1	113
4nwr	d	Q4Q413	1	113	1	113	1	113
4nwr	f	Q4Q413	1	113	1	113	1	113
4nwr	h	Q4Q413	1	113	1	113	1	113
4nwr	j	Q4Q413	1	113	1	113	1	113
4nwr	l	Q4Q413	1	113	1	113	1	113
4nwr	n	Q4Q413	1	113	1	113	1	113
4nwr	p	Q4Q413	1	113	1	113	1	113
4nwr	r	Q4Q413	1	113	1	113	1	113
4nwr	t	Q4Q413	1	113	1	113	1	113
4nwr	v	Q4Q413	1	113	1	113	1	113
4nwr	x	Q4Q413	1	113	1	113	1	113
4nwr	z	Q4Q413	1	113	1	113	1	113
4nws	A	D0VX33	13	243			1	233
4nws	B	D0VX33	13	243			1	233
4nwt	H	P01857	129	233	114		1	105
4nwt	L	Q8TCD0	1	35	1	29	21	55
4nwt	L	Q8TCD0	37	220	31	214	56	239
4nwu	H	P01857	138	242	114		1	105
4nwu	L	Q8TCD0	1	35	1	29	21	55
4nwu	L	Q8TCD0	37	220	31	214	56	239
4nwx	A	Q2G029	9	513		505	1	505
4nwy	A	Q8N807	6	134	258		258	386
4nwy	B	Q8N807	6	134	258		258	386
4nwy	C	Q8N807	6	134	258	386	258	386
4nwy	D	Q8N807	6	134	258		258	386
4nwz	A	F5L3B8	1	399			1	399
4nwz	B	F5L3B8	1	399			1	399
4nwz	C	F5L3B8	1	399			1	399
4nwz	D	F5L3B8	1	399			1	399
4nx1	A	A3T0D1	24	326	28		28	330
4nx1	B	A3T0D1	24	326		330	28	330
4nx2	A	Q57834	1	306	1	306	1	306
4nx4	C	P12497	1	146	1		133	278
4nx5	A	O26232	1	228			1	228
4nx5	B	O26232	1	228			1	228
4nx6	A	P0ABQ4	1	159	1	159	1	159
4nx7	A	P0ABQ4	1	159	1	159	1	159
4nx8	A	Q6MNP0	1	293		293	1	293
4nx8	B	Q6MNP0	1	293		293	1	293
4nx9	A	O86266	7	293			56	342
4nxa	A	P02185	1	154		153	1	154
4nxb	A	P93025	2	110		496	388	496
4nxb	B	P93025	2	110			388	496
4nxc	A	P02185	1	154		153	1	154
4nxe	A	P93025	2	110			388	496
4nxe	B	P93025	2	110			388	496
4nxf	A	P93025	2	110			388	496
4nxf	B	P93025	2	110			388	496
4nxg	A	P93025	2	110			388	496
4nxg	B	P93025	2	110	388		388	496
4nxi	A	O53193	2	208		207	1	207
4nxi	B	O53193	2	208			1	207
4nxj	A	Q8IK82	2	119	2		8	125
4nxj	B	Q8IK82	2	119	2		8	125
4nxj	C	Q8IK82	2	119	2		8	125
4nxl	A	Q0ZIH5	37	453		417	1	417
4nxl	B	Q0ZIH5	37	453		417	1	417
4nxl	C	Q0ZIH5	37	453		417	1	417
4nxl	D	Q0ZIH5	37	453		417	1	417
4nxm	B	P80371	1	256			1	256
4nxm	C	P80372	1	239			1	239
4nxm	D	P80373	1	209		209	1	209
4nxm	E	Q5SHQ5	1	162			1	162
4nxm	F	Q5SLP8	1	101	1	101	1	101
4nxm	G	P17291	1	156		156	1	156
4nxm	H	P0DOY9	1	138	1	138	1	138
4nxm	I	P80374	1	128		128	1	128
4nxm	J	Q5SHN7	1	105			1	105
4nxm	K	P80376	1	129			1	129
4nxm	L	F6DEQ7	1	135			1	135
4nxm	M	P80377	1	126			1	126
4nxm	N	P0DOY6	1	61		61	1	61
4nxm	O	Q5SJ76	1	89			1	89
4nxm	P	Q5SJH3	1	88	1		1	88
4nxm	Q	P0DOY7	1	105			1	105
4nxm	R	Q5SLQ0	1	88		88	1	88
4nxm	S	Q5SHP2	1	93			1	93
4nxm	T	P80380	1	106		106	1	106
4nxm	U	Q5SIH3	1	27			1	27
4nxn	B	P80371	1	256			1	256
4nxn	C	P80372	1	239			1	239
4nxn	D	P80373	1	209		209	1	209
4nxn	E	Q5SHQ5	1	162			1	162
4nxn	F	Q5SLP8	1	101	1	101	1	101
4nxn	G	P17291	1	156		156	1	156
4nxn	H	P0DOY9	1	138	1	138	1	138
4nxn	I	P80374	1	128		128	1	128
4nxn	J	Q5SHN7	1	105			1	105
4nxn	K	P80376	1	129			1	129
4nxn	L	F6DEQ7	1	135			1	135
4nxn	M	P80377	1	126			1	126
4nxn	N	P0DOY6	1	61		61	1	61
4nxn	O	Q5SJ76	1	89			1	89
4nxn	P	Q5SJH3	1	88	1		1	88
4nxn	Q	P0DOY7	1	105			1	105
4nxn	R	Q5SLQ0	1	88		88	1	88
4nxn	S	Q5SHP2	1	93			1	93
4nxn	T	P80380	1	106		106	1	106
4nxn	U	Q5SIH3	1	27			1	27
4nxo	A	P14735	13	990			42	1019
4nxo	B	P14735	13	990			42	1019
4nxp	A	Q13009	5	94	841	930	841	930
4nxq	A	Q13009	5	94	841		841	930
4nxq	B	Q13009	5	94	841	930	841	930
4nxq	C	Q13009	5	94	841	930	841	930
4nxq	D	Q9C0A0	1	8		8	1301	1308
4nxq	E	Q9C0A0	1	8		8	1301	1308
4nxq	F	Q9C0A0	1	8		8	1301	1308
4nxr	A	Q13009	5	94	841	930	841	930
4nxr	B	P58401	1	8	1	8	659	666
4nxs	A	P06280	1	398	32		32	429
4nxs	B	P06280	1	398	32		32	429
4nxt	A	Q9NQG6	3	347			119	463
4nxt	B	Q9NQG6	3	347			119	463
4nxt	C	Q9NQG6	3	347			119	463
4nxt	D	Q9NQG6	3	347			119	463
4nxu	A	Q9NQG6	3	347			119	463
4nxu	B	Q9NQG6	3	347			119	463
4nxu	C	Q9NQG6	3	347			119	463
4nxu	D	Q9NQG6	3	347			119	463
4nxv	A	Q9NQG6	3	347			119	463
4nxv	B	Q9NQG6	3	347			119	463
4nxv	C	Q9NQG6	3	347			119	463
4nxv	D	Q9NQG6	3	347			119	463
4nxw	A	Q9NQG6	3	342			119	463
4nxx	A	Q9NQG6	3	342			119	463
4nxz	A	P06746	1	326	10	335	10	335
4ny0	A	Q05397	2	376			31	405
4ny0	B	Q05397	2	376			31	405
4ny0	C	Q05397	2	376		405	31	405
4ny0	D	Q05397	2	376			31	405
4ny1	A	I3NID1	1	253		253	1	253
4ny1	B	I3NID1	1	253		253	1	253
4ny3	A	Q15257	3	304	22		22	358
4ny3	B	Q15257	3	304	22		22	358
4ny3	C	P67775	1	6		309	304	309
4ny3	D	P67775	1	6		309	304	309
4ny4	A	P08684	2	480			25	503
4ny5	A	P00698	1	129	1	129	19	147
4ny6	A	P19614	1	63	1	63	1	63
4ny7	A	A6T9H1	1	251		251	1	251
4ny7	B	A6T9H1	1	251		251	1	251
4ny8	A	P06746	1	326		335	10	335
4ny9	A	O75469	1	290	142	431	142	431
4nye	A	Q07296	21	255	1	235	1	235
4nye	B	Q07296	21	255			1	235
4nyf	A	P0C6F2	10	168		210	1199	1357
4nyf	B	P0C6F2	10	168			1199	1357
4nyh	A	O75319	6	182	29	205	29	205
4nyh	B	O75319	6	182	29	205	29	205
4nyh	C	O75319	6	182	29	205	29	205
4nyi	Q	P01112	2	167	1	166	1	166
4nyi	R	P01112	2	167	1	166	1	166
4nyi	S	Q07889	1	481	566	1046	566	1046
4nyj	Q	P01112	1	166	1	166	1	166
4nyj	R	P01112	1	166	1	166	1	166
4nyj	S	Q07889	1	481	566	1046	566	1046
4nyk	A	Q1XA76	6	470			2	466
4nym	Q	P01112	1	166	1	166	1	166
4nym	R	P01112	1	166	1	166	1	166
4nym	S	Q07889	1	481	566	1046	566	1046
4nyn	A	Q9HSF6	1	199		199	1	199
4nyn	B	Q9HSF6	1	199		199	1	199
4nyo	A	O58720	1	102	1	102	1	102
4nyo	B	O58720	1	102	1	102	1	102
4nyo	C	O58720	1	102	1	102	1	102
4nyo	D	O58720	1	102	1	102	1	102
4nyo	E	O58720	1	102	1	102	1	102
4nyo	F	O58720	1	102	1	102	1	102
4nyp	A	O58720	1	102	1	102	1	102
4nyp	B	O58720	1	102	1	102	1	102
4nyp	C	O58720	1	102	1	102	1	102
4nyp	D	O58720	1	102	1	102	1	102
4nyp	E	O58720	1	102	1	102	1	102
4nyp	F	O58720	1	102	1	102	1	102
4nyq	A	Q6SVB6	1	164			1	164
4nyr	A	Q6SVB6	1	164			1	164
4nyt	A	Q15485	1	217			97	313
4nyt	B	Q15485	1	217			97	313
4nyt	C	Q15485	1	217	72		97	313
4nyv	A	Q92793	3	119	1081		1081	1197
4nyv	B	Q92793	3	119			1081	1197
4nyv	C	Q92793	3	119			1081	1197
4nyv	D	Q92793	3	119			1081	1197
4nyw	A	Q92793	3	119		1197	1081	1197
4nyx	A	Q92793	3	119		1197	1081	1197
4nyz	A	P12296	1	460	1	460	1834	2293
4nz0	A	P12296	1	460	1	460	1834	2293
4nz0	B	P12296	1	460	1	460	1834	2293
4nz0	C	P12296	1	460	1	460	1834	2293
4nz0	D	P12296	1	460	1	460	1834	2293
4nz0	E	P12296	1	460	1	460	1834	2293
4nz0	F	P12296	1	460	1	460	1834	2293
4nz2	A	P11712	11	471	30	490	30	490
4nz2	B	P11712	11	471	30	490	30	490
4nz6	A	Q9Y606	2	313	83	394	83	394
4nz6	B	Q9Y606	2	313	83	394	83	394
4nz7	A	Q9Y606	2	313	83	394	83	394
4nz8	A	P15145	1	900	64	963	64	963
4nz9	A	A0A0H2XIJ1	24	279		256	1	256
4nz9	B	A0A0H2XIJ1	24	279		256	1	256
4nzb	A	P58154	1	210	1		20	229
4nzb	B	P58154	1	210	1		20	229
4nzb	C	P58154	1	210	1		20	229
4nzb	D	P58154	1	210			20	229
4nzb	E	P58154	1	210	1		20	229
4nzb	F	P58154	1	210	1		20	229
4nzb	G	P58154	1	210	1		20	229
4nzb	H	P58154	1	210	1		20	229
4nzb	I	P58154	1	210	1		20	229
4nzb	J	P58154	1	210	1		20	229
4nzb	K	P58154	1	210	1		20	229
4nzb	L	P58154	1	210	1		20	229
4nzb	M	P58154	1	210	1		20	229
4nzb	N	P58154	1	210	1		20	229
4nzb	O	P58154	1	210	1		20	229
4nzc	A	A8GFD6	1	398	18	415	24	421
4nzd	A	Q9HBE5	1	213	1	213	20	232
4nzd	B	Q9HBE5	1	213	1		20	232
4nzd	C	Q9HBE5	1	213	1	213	20	232
4nzg	A	P03355	3	100			1338	1435
4nzg	B	P03355	3	100			1338	1435
4nzg	C	P03355	3	100			1338	1435
4nzg	D	P03355	3	100			1338	1435
4nzh	A	E9QYP0	1	501			1	501
4nzi	A	Q9ER97	4	154			1	151
4nzj	A	Q5LFG6	2	477		500	25	500
4nzk	A	B0MKR4	2	353		384	33	384
4nzl	A	P08246	1	218	30	247	30	247
4nzl	B	A0A0H3K0M1	16	114		141	43	141
4nzm	A	O43314	5	330		366	41	366
4nzn	A	O43314	5	330		366	41	366
4nzo	A	O43314	5	330		366	41	366
4nzp	A	Q9PHK7	4	409		406	1	406
4nzq	A	P00734	1	557		579	44	622
4nzr	M	P47523	22	416		468	74	468
4nzs	A	Q0KBP1	7	399	2	394	2	394
4nzs	B	Q0KBP1	7	399	2	394	2	394
4nzt	M	P47523	22	416			74	468
4nzv	A	Q9X1X0	14	336	2	324	2	324
4nzv	B	Q9X1X0	14	336	2	324	2	324
4nzw	A	Q9Y376	5	331			8	334
4nzw	B	O00506	3	295			1	293
4nzy	A	Q970Q8	1	213			1	213
4nzy	B	Q970Q8	1	213			1	213
4nzz	A	G9BEX6	34	320	1	287	1	287
4nzz	B	G9BEX6	34	320	1	287	1	287
4o00	A	Q8WZ42	2	104	4		14217	14319
4o00	B	Q8WZ42	2	104	4	106	14217	14319
4o01	A	Q9RZA4	15	516		502	1	502
4o01	B	Q9RZA4	15	516		502	1	502
4o01	C	Q9RZA4	15	516		502	1	502
4o01	D	Q9RZA4	15	516		502	1	502
4o02	A	P06756	1	962	1		31	992
4o02	B	P05106	1	692	1		27	718
4o03	A	P00734	1	557	1	579	44	622
4o04	A	P07900	6	233			9	236
4o05	A	P07900	6	233			9	236
4o06	A	P40555	12	106		220	126	220
4o07	A	P07900	6	233			9	236
4o08	A	G9BEX6	35	321	1	287	1	287
4o08	B	G9BEX6	35	321		287	1	287
4o09	A	P07900	6	233			9	236
4o0a	A	P27694	4	123	1	120	1	120
4o0b	A	P07900	6	233			9	236
4o0c	A	Q7L266	2	309	1	308	1	308
4o0c	B	Q7L266	2	309	1	308	1	308
4o0d	A	Q7L266	2	309	1	308	1	308
4o0d	B	Q7L266	2	309	1	308	1	308
4o0e	A	Q7L266	2	309	1	308	1	308
4o0e	B	Q7L266	2	309	1	308	1	308
4o0f	A	Q7L266	2	309	1	308	1	308
4o0f	B	Q7L266	2	309	1	308	1	308
4o0g	A	Q7L266	2	309	1	308	1	308
4o0g	B	Q7L266	2	309	1	308	1	308
4o0h	A	Q7L266	2	309	1	308	1	308
4o0h	B	Q7L266	2	309	1	308	1	308
4o0i	A	D9N168	2	580	298	876	1	579
4o0j	A	P12497	1	163			1197	1359
4o0k	A	C0RKH4	11	329	2	320	2	320
4o0l	A	B9ZZZ6	4	275		272	1	272
4o0l	B	B9ZZZ6	4	275		272	1	272
4o0l	C	B9ZZZ6	4	275		272	1	272
4o0l	D	B9ZZZ6	4	275		272	1	272
4o0m	A	Q79V60	1	518			1	518
4o0m	B	Q79V60	1	518			1	518
4o0m	C	Q79V60	1	518			1	518
4o0n	A	B9Q287	1	155		155	1	155
4o0n	B	B9Q287	1	155		155	1	155
4o0n	C	B9Q287	1	155		155	1	155
4o0n	D	B9Q287	1	155		155	1	155
4o0n	E	B9Q287	1	155		155	1	155
4o0n	F	B9Q287	1	155		155	1	155
4o0n	G	B9Q287	1	155		155	1	155
4o0n	H	B9Q287	1	155		155	1	155
4o0n	I	B9Q287	1	155		155	1	155
4o0n	J	B9Q287	1	155		155	1	155
4o0n	K	B9Q287	1	155		155	1	155
4o0n	L	B9Q287	1	155		155	1	155
4o0o	A	D9J2T9	1	246	1	246	1	246
4o0p	A	Q9RZA4	15	516		502	1	502
4o0p	B	Q9RZA4	15	516		502	1	502
4o0q	A	B8FW00	23	290	3		2	269
4o0q	B	B8FW00	23	290	3		2	269
4o0r	A	Q13153	1	297	249		249	545
4o0r	B	Q13153	1	297	249		249	545
4o0s	A	O14965	1	282			122	403
4o0t	A	Q13153	1	297			249	545
4o0t	B	Q13153	1	297			249	545
4o0u	A	O14965	1	282			122	403
4o0v	A	O96013	2	293	300		300	591
4o0w	A	O14965	1	282			122	403
4o0x	A	O96013	2	293	300		300	591
4o0y	A	O96013	2	293	300		300	591
4o0z	A	P43490	1	491			1	491
4o0z	B	P43490	1	491			1	491
4o10	A	P43490	1	491			1	491
4o10	B	P43490	1	491			1	491
4o11	A	O26232	1	228			1	228
4o11	B	O26232	1	228			1	228
4o12	A	P43490	1	491			1	491
4o12	B	P43490	1	491			1	491
4o13	A	P43490	1	491			1	491
4o13	B	P43490	1	491			1	491
4o14	A	P43490	1	491			1	491
4o14	B	P43490	1	491			1	491
4o15	A	P43490	1	491			1	491
4o15	B	P43490	1	491			1	491
4o16	A	P43490	1	491			1	491
4o17	A	P43490	1	491			1	491
4o17	B	P43490	1	491			1	491
4o18	A	P43490	1	491			1	491
4o18	B	P43490	1	491			1	491
4o19	A	P43490	1	491			1	491
4o19	B	P43490	1	491			1	491
4o1a	A	P43490	1	491			1	491
4o1a	B	P43490	1	491			1	491
4o1b	A	P43490	1	491			1	491
4o1b	B	P43490	1	491			1	491
4o1c	A	P43490	1	491			1	491
4o1c	B	P43490	1	491			1	491
4o1d	A	P43490	1	491			1	491
4o1d	B	P43490	1	491			1	491
4o1e	A	B8FW00	23	290	3		2	269
4o1e	B	B8FW00	23	290	3		2	269
4o1f	A	B8FW00	23	290	3		2	269
4o1f	B	B8FW00	23	290	3		2	269
4o1g	A	P9WID5	1	324	1		1	324
4o1h	A	Q8GD11	21	139	1		1	119
4o1h	B	Q8GD11	21	139	1		1	119
4o1h	C	Q8GD11	21	139	1		1	119
4o1h	D	Q8GD11	21	139	1		1	119
4o1i	A	O53830	21	138	1		1	118
4o1i	B	O53830	21	138	1		1	118
4o1i	C	O53830	21	138	1		1	118
4o1i	D	O53830	21	138	1		1	118
4o1i	E	O53830	21	138	1		1	118
4o1j	A	F7VW42	13	245			2	234
4o1j	B	F7VW42	13	245			2	234
4o1k	A	C1L336	2	225			61	284
4o1l	A	P55263	1	346			17	362
4o1l	B	P55263	1	346	0	345	17	362
4o1m	A	Q6UCJ9	1	315			103	417
4o1m	B	Q6UCJ9	1	315			103	417
4o1m	C	Q6UCJ9	1	315			103	417
4o1m	D	Q6UCJ9	1	315			103	417
4o1m	E	Q6UCJ9	1	315			103	417
4o1m	F	Q6UCJ9	1	315			103	417
4o1n	A	Q2G0X9	11	211		202	26	226
4o1n	B	Q2G0X9	11	211		202	26	226
4o1n	C	Q2G0X9	11	211		202	26	226
4o1n	D	Q2G0X9	11	211		202	26	226
4o1n	E	Q2G0X9	11	211		202	26	226
4o1n	F	Q2G0X9	11	211		202	26	226
4o1o	A	A5H025	6	717			21	732
4o1o	B	A5H025	6	717			21	732
4o1o	C	A5H025	6	717			21	732
4o1o	D	A5H025	6	717			21	732
4o1p	A	A5H025	6	717			21	732
4o1p	B	A5H025	6	717			21	732
4o1p	C	A5H025	6	717			21	732
4o1p	D	A5H025	6	717			21	732
4o1q	A	Q51658	7	373			21	387
4o1q	B	Q51658	7	373			21	387
4o1q	C	A1BBA0	7	137		131	58	188
4o1q	D	A1BB97	1	385		386	33	417
4o1q	E	A1BBA0	7	137		131	58	188
4o1q	F	A1BB97	1	385		386	33	417
4o1r	A	B2IVH9	3	101	0	98	388	486
4o1r	A	B2IVH9	104	142	101	139	489	817
4o1s	A	Q97CQ0	3	169	3	169	234	421
4o1s	B	Q97CQ0	3	169	3	169	234	421
4o1t	A	Q9ER97	4	154			1	151
4o1u	A	P04818	13	325			1	313
4o1u	B	P04818	13	325			1	313
4o1v	A	O43791	7	145	28	166	28	166
4o1v	B	P60484	1	15			354	368
4o1w	A	Q48A34	1	79	2	80	22	100
4o1w	B	Q48A34	1	79	2		22	100
4o1w	C	Q48A34	1	79	2	80	22	100
4o1w	D	Q48A34	1	79	2		22	100
4o1w	E	Q48A34	1	79	2	80	22	100
4o1w	F	Q48A34	1	79	2		22	100
4o1x	A	P04818	13	325			1	313
4o1x	B	P04818	13	325			1	313
4o1x	C	P04818	13	325			1	313
4o1x	D	P04818	13	325			1	313
4o1y	A	P00592	1	124	1	124	23	146
4o1z	A	P05979	1	569	32		32	600
4o1z	B	P05979	1	569	32		32	600
4o21	A	P05132	7	342	15	350	16	351
4o21	S	P61925	1	20	501	520	6	25
4o22	A	P05132	7	342	15	350	16	351
4o22	S	P61925	1	20	605	624	6	25
4o23	A	Q9JYL2	4	384			1	381
4o23	B	Q9JYL2	4	384			1	381
4o24	A	Q9X1X0	13	335	2	324	2	324
4o24	B	Q9X1X0	13	335		324	2	324
4o25	A	Q921J2	3	171		169	1	169
4o25	B	Q921J2	3	171		169	1	169
4o26	A	Q1PS67	3	257	318	572	318	572
4o26	B	Q1PS67	3	257	318		318	572
4o27	A	Q9Y376	3	325	11	333	11	333
4o27	B	Q9Y6E0	2	281	18	297	30	309
4o27	C	Q9Y6E0	1	5	1	5	336	340
4o28	A	P43490	1	491			1	491
4o28	B	P43490	1	491			1	491
4o29	A	Q8ZYN0	4	208	1	205	1	205
4o2a	A	P81947	1	451	1		1	451
4o2a	B	Q6B856	1	445	1		1	445
4o2a	C	P81947	1	451	1		1	451
4o2a	D	Q6B856	1	445	1		1	445
4o2a	E	P63043	3	143			49	189
4o2b	A	P81947	1	451	1		1	451
4o2b	B	Q6B856	1	445	1		1	445
4o2b	C	P81947	1	451	1		1	451
4o2b	D	Q6B856	1	445	1		1	445
4o2b	E	P63043	3	143			49	189
4o2c	A	P01889	1	274	1	274	25	298
4o2c	B	P61769	1	99	1	99	21	119
4o2c	C	O00571	2	10	1	9	2	10
4o2d	A	A0QWN3	24	620	3		2	598
4o2d	B	A0QWN3	24	620	3		2	598
4o2e	A	P01889	1	274	1	274	25	298
4o2e	B	P61769	1	99	1	99	21	119
4o2e	C	O00571	1	9	1	9	2	10
4o2e	D	P01889	1	274	1	274	25	298
4o2e	E	P61769	1	99	1	99	21	119
4o2e	F	O00571	1	9	1	9	2	10
4o2f	A	P01889	1	274	1	274	25	298
4o2f	B	P61769	1	99	1	99	21	119
4o2f	C	O00571	1	8	1	8	3	10
4o2f	D	P01889	1	274	1	274	25	298
4o2f	E	P61769	1	99	1	99	21	119
4o2f	F	O00571	1	8	1	8	3	10
4o2g	A	Q9ER97	4	154			1	151
4o2h	A	B4EMD1	4	150			1	147
4o2h	B	B4EMD1	4	150			1	147
4o2i	A	Q6RYA8	1	324			1	324
4o2i	B	Q6RYA8	1	324			1	324
4o2l	A	Q921J2	3	171		169	1	169
4o2l	B	Q921J2	3	171		169	1	169
4o2p	A	P00523	4	286		533	251	533
4o2p	B	P00523	4	286		533	251	533
4o2r	A	Q921J2	3	171		169	1	169
4o2r	B	Q921J2	3	171		169	1	169
4o2t	A	A6LCN0	2	168	24	190	24	190
4o2t	B	A6LCN0	2	168	24	190	24	190
4o2w	A	Q15751	19	404		4360	3975	4360
4o2w	B	Q15751	19	404		4360	3975	4360
4o2w	C	Q15751	19	404		4360	3975	4360
4o2w	D	Q15751	19	404		4360	3975	4360
4o2x	A	P0AEX9	2	367		367	27	392
4o2x	A	Q8IEB2	368	369	368	369	71	72
4o2x	A	Q8IEB2	372	491	372		73	192
4o2x	B	P0AEX9	2	367		367	27	392
4o2x	B	Q8IEB2	368	369	368	369	71	72
4o2x	B	Q8IEB2	372	491	372		73	192
