## Supplementary_Data_8b for "Human protein complex interfaces reveal candidate assembly roles for initiator methionine excision": pdb_chain_uniprot.tsv (part 9 of 32)

# 2026/08/17 - 18:31 | PDB: 33.26 | UniProt: 2026.03
4o2z	A	A0A3S7WR45	19	377	19	377	5	363
4o30	A	B9RU15	6	234		374	146	374
4o30	B	B9RU15	6	234		374	146	374
4o32	A	Q8IDP4	2	135		157	24	157
4o32	B	Q8IDP4	2	135		157	24	157
4o32	C	Q8IDP4	2	135		157	24	157
4o33	A	P00558	1	417	0	416	1	417
4o34	A	P00698	1	129	1	129	19	147
4o35	A	Q9ER97	4	154	1		1	151
4o36	A	P61823	1	15		15	27	41
4o36	B	P61823	1	104		124	47	150
4o37	A	P61823	1	15	1	15	27	41
4o37	B	P61823	1	104		124	47	150
4o38	A	O14976	3	338			12	347
4o38	B	O14976	3	338			12	347
4o3a	A	P19491	3	117	3	117	413	527
4o3a	A	P19491	120	263	120		653	796
4o3a	B	P19491	3	117	3	117	413	527
4o3a	B	P19491	120	263	120	263	653	796
4o3a	C	P19491	3	117	3	117	413	527
4o3a	C	P19491	120	263	120		653	796
4o3b	A	P19491	3	117		117	413	527
4o3b	A	P19491	120	263	120	263	653	796
4o3b	B	P19491	3	117		117	413	527
4o3b	B	P19491	120	263	120		653	796
4o3c	A	P19491	3	117	3	117	413	527
4o3c	A	P19491	120	263	120		653	796
4o3f	A	P09411	1	417	1	417	1	417
4o3m	A	P54132	1	659	640		640	1298
4o3n	A	Q9Y253	4	435	1	432	1	432
4o3o	A	Q9Y253	4	435	1	432	1	432
4o3p	A	Q9Y253	4	435	1	432	1	432
4o3q	A	Q9Y253	4	435	1	432	1	432
4o3r	A	Q9Y253	4	435	1	432	1	432
4o3s	A	Q9Y253	1	432	1	432	1	432
4o3t	A	P14210	1	234			495	728
4o3t	B	P08581	1	543			25	567
4o3u	A	P14210	1	234			495	728
4o3u	B	P08581	1	543			25	567
4o3v	A	Q68X84	10	181			61	232
4o3v	B	Q68X84	10	181			61	232
4o3w	A	Q83UA7	3	572			27	596
4o3w	B	Q83UA7	3	572			27	596
4o3x	B	G0T4F6	3	255			56	308
4o3y	A	Q44167	1	523		528	25	547
4o3z	A	Q44167	1	523		528	25	547
4o42	A	O14646	19	194			268	443
4o42	B	Q38SQ2	1	15		230	216	230
4o43	A	Q9X1X0	14	336	2	324	2	324
4o43	B	Q9X1X0	14	336		324	2	324
4o44	A	P03366	3	557	1		600	1154
4o44	B	P03366	1	428	1		600	1027
4o45	A	P61964	2	312		334	24	334
4o45	B	P03495	1	15			216	230
4o46	A	P61981	1	247			1	247
4o46	B	P61981	1	247			1	247
4o46	C	P61981	1	247	1		1	247
4o46	D	P61981	1	247	1		1	247
4o46	E	P61981	1	247			1	247
4o46	F	P61981	1	247			1	247
4o46	G	Q9YP60	1	15		230	216	230
4o46	H	Q9YP60	1	15		230	216	230
4o46	I	Q9YP60	1	15		230	216	230
4o46	J	Q9YP60	1	15		230	216	230
4o46	K	Q9YP60	1	15		230	216	230
4o46	L	Q9YP60	1	15			216	230
4o49	A	Q44167	1	523		528	25	547
4o4a	A	A0A6L8PAP6	20	20			27	27
4o4a	A	A0A6L8PAP6	22	22			29	29
4o4a	A	A0A6L8PAP6	25	170			32	177
4o4a	B	A0A6L8PAP6	20	20			27	27
4o4a	B	A0A6L8PAP6	22	22			29	29
4o4a	B	A0A6L8PAP6	25	170	32	177	32	177
4o4a	C	A0A6L8PAP6	20	20			27	27
4o4a	C	A0A6L8PAP6	22	22			29	29
4o4a	C	A0A6L8PAP6	25	170			32	177
4o4a	D	A0A6L8PAP6	20	20			27	27
4o4a	D	A0A6L8PAP6	22	22			29	29
4o4a	D	A0A6L8PAP6	25	170		177	32	177
4o4b	B	N9UNA8	12	250	32	270	32	270
4o4c	A	N9UNA8	5	255		270	20	270
4o4c	B	N9UNA8	5	255		270	20	270
4o4d	A	N9UNA8	5	248		270	27	270
4o4e	A	N9UNA8	5	248	27	270	27	270
4o4f	A	N9UNA8	5	248	27	270	27	270
4o4g	A	P03366	3	557	1		600	1154
4o4g	B	P03366	1	428	1	428	600	1027
4o4h	A	P81947	1	451	1		1	451
4o4h	B	Q6B856	1	445	1		1	445
4o4h	C	P81947	1	451	1		1	451
4o4h	D	Q6B856	1	445	1		1	445
4o4h	E	P63043	3	143			49	189
4o4i	A	P81947	1	451	1		1	451
4o4i	B	Q6B856	1	445	1		1	445
4o4i	C	P81947	1	451	1		1	451
4o4i	D	Q6B856	1	445	1		1	445
4o4i	E	P63043	3	143			49	189
4o4j	A	P81947	1	451	1		1	451
4o4j	B	Q6B856	1	445	1		1	445
4o4j	C	P81947	1	451	1		1	451
4o4j	D	Q6B856	1	445	1		1	445
4o4j	E	P63043	3	143			49	189
4o4k	A	Q9X1X0	14	336	2	324	2	324
4o4k	B	Q9X1X0	14	336		324	2	324
4o4l	A	P81947	1	451	1		1	451
4o4l	B	Q6B856	1	445	1		1	445
4o4l	C	P81947	1	451	1		1	451
4o4l	D	Q6B856	1	445	1		1	445
4o4l	E	P63043	3	143			49	189
4o4o	A	Q8YLF9	1	199			1	199
4o4o	B	Q8YLF9	1	199			1	199
4o4p	A	P14779	1	455		455	2	456
4o4p	B	P14779	1	455		455	2	456
4o4q	A	D9J2T9	1	246	1	246	1	246
4o4r	A	Q80J95	1	507			1181	1687
4o4r	B	Q80J95	1	507			1181	1687
4o4r	C	Q80J95	1	507			1181	1687
4o4s	A	Q8YLF9	1	199		199	1	199
4o4s	B	Q8YLF9	1	199			1	199
4o4s	C	Q8YLF9	1	199		199	1	199
4o4s	D	Q8YLF9	1	199			1	199
4o4s	E	Q8YLF9	1	199			1	199
4o4s	F	Q8YLF9	1	199			1	199
4o4s	G	Q8YLF9	1	199		199	1	199
4o4s	H	Q8YLF9	1	199			1	199
4o4s	I	Q8YLF9	1	199			1	199
4o4s	J	Q8YLF9	1	199			1	199
4o4s	K	Q8YLF9	1	199			1	199
4o4s	L	Q8YLF9	1	199			1	199
4o4t	A	Q9ER97	4	154			1	151
4o4u	A	A0A0H2UKY5	1	532		537	1	532
4o4u	B	A0A0H2UKY5	1	532		537	1	532
4o4u	C	A0A0H2UKY5	1	532			1	532
4o4u	D	A0A0H2UKY5	1	532		537	1	532
4o4v	A	A2EGX9	1	252		252	1	252
4o4w	A	A2EGX9	1	252			1	252
4o4x	A	A0A0H2UKY6	1	532		537	1	532
4o4x	B	A0A0H2UKY6	1	532		537	1	532
4o4y	A	P01857	1	14		236	106	119
4o4z	A	Q9ER97	4	154			1	151
4o50	A	A2EGX9	1	252	1	252	1	252
4o51	M	P01857	1	14		236	106	119
4o51	N	P01857	1	14		236	106	119
4o51	O	P01857	1	14		236	106	119
4o51	P	P01857	1	14		236	106	119
4o52	A	A2EGX9	1	252		252	1	252
4o53	A	A2EGX9	1	252		252	1	252
4o54	A	A2EGX9	1	252	1	252	1	252
4o55	A	P12497	1	163			1197	1359
4o56	A	P53350	8	244	367	603	367	603
4o57	A	A2EGX9	1	252	1	252	1	252
4o58	A	P03435	5	323	11		28	346
4o58	B	P03435	1	176	1		347	522
4o58	H	S6C4S0	1	98	1	95	20	119
4o58	H	S6C4S0	108	116	100E	100M	120	128
4o58	H	S6C4S0	118	234	100O		129	245
4o58	L	P0DOY2	111	216	107		1	106
4o59	O	P10096	1	332	1	332	2	333
4o59	P	P10096	1	332	1	332	2	333
4o59	Q	P10096	1	332	1	332	2	333
4o59	R	P10096	1	332	1	332	2	333
4o5b	A	P12497	1	163			1197	1359
4o5c	A	P06746	1	329	7	335	7	335
4o5e	A	P06746	1	329	7	335	7	335
4o5f	A	Q2T1M2	22	280	1		1	259
4o5f	B	Q2T1M2	22	280			1	259
4o5g	A	Q9X1X0	14	336	2	324	2	324
4o5g	B	Q9X1X0	14	336		324	2	324
4o5h	A	B4EH14	10	511	2	503	2	503
4o5h	B	B4EH14	10	511	2	503	2	503
4o5h	C	B4EH14	10	511		503	2	503
4o5h	D	B4EH14	10	511		503	2	503
4o5i	A	R9U684	5	323	11		27	345
4o5i	B	R9U684	1	176	1		346	521
4o5i	C	R9U684	5	323	11		27	345
4o5i	D	R9U684	1	176	1		346	521
4o5i	E	R9U684	5	323	11		27	345
4o5i	F	R9U684	1	176	1		346	521
4o5i	G	R9U684	5	323	11		27	345
4o5i	H	R9U684	1	176	1		346	521
4o5i	I	R9U684	5	323	11		27	345
4o5i	J	R9U684	1	176	1		346	521
4o5i	K	R9U684	5	323	11		27	345
4o5i	L	R9U684	1	176	1		346	521
4o5i	M	S6C4S0	1	98	1	95	20	119
4o5i	M	S6C4S0	108	116	100E	100M	120	128
4o5i	M	S6C4S0	118	234	100O		129	245
4o5i	N	P0DOY2	111	216	107		1	106
4o5i	O	S6C4S0	1	98	1	95	20	119
4o5i	O	S6C4S0	108	116	100E	100M	120	128
4o5i	O	S6C4S0	118	234	100O		129	245
4o5i	P	P0DOY2	111	216	107		1	106
4o5i	Q	S6C4S0	1	98	1	95	20	119
4o5i	Q	S6C4S0	108	116	100E	100M	120	128
4o5i	Q	S6C4S0	118	234	100O		129	245
4o5i	R	P0DOY2	111	216	107		1	106
4o5i	S	S6C4S0	1	98	1	95	20	119
4o5i	S	S6C4S0	108	116	100E	100M	120	128
4o5i	S	S6C4S0	118	234	100O		129	245
4o5i	T	P0DOY2	111	216	107		1	106
4o5i	U	S6C4S0	1	98	1	95	20	119
4o5i	U	S6C4S0	108	116	100E	100M	120	128
4o5i	U	S6C4S0	118	234	100O		129	245
4o5i	V	P0DOY2	111	216	107		1	106
4o5i	W	S6C4S0	1	98	1	95	20	119
4o5i	W	S6C4S0	108	116	100E	100M	120	128
4o5i	W	S6C4S0	118	234	100O		129	245
4o5i	X	P0DOY2	111	216	107		1	106
4o5k	A	P06746	1	326	10	335	10	335
4o5l	H	A8K008	1	95	1	92	20	117
4o5l	H	A8K008	99	105	96	100B	118	124
4o5l	H	A8K008	114	234	100K	216	125	245
4o5l	L	P0DOY3	111	216	107		1	106
4o5m	A	A0A0H3G544	9	390	1		1	382
4o5m	B	A0A0H3G544	9	390	1	382	1	382
4o5m	C	A0A0H3G544	9	390	1	382	1	382
4o5m	D	A0A0H3G544	9	390	1	382	1	382
4o5n	A	A0A097PF39	5	323	11		27	345
4o5n	B	L0HR89	1	176	1		346	521
4o5o	A	A0A0H3G6B0	9	263	1	255	1	255
4o5o	B	A0A0H3G6B0	9	263	1	255	1	255
4o5p	A	Q9HYV3	3	884			1	882
4o5p	B	Q9HYV3	3	884			1	882
4o5q	A	P35340	1	521	1	521	1	521
4o5s	A	Q7SIG4	1	35		35	1	35
4o5s	A	Q7SIG4	37	44	37	44	36	43
4o5s	A	Q7SIG4	48	49	48	49	44	45
4o5s	A	Q7SIG4	59	327	59		46	314
4o5s	B	Q7SIG4	1	35		35	1	35
4o5s	B	Q7SIG4	37	44	37	44	36	43
4o5s	B	Q7SIG4	48	49			44	45
4o5s	B	Q7SIG4	59	327	59		46	314
4o5t	A	Q7SIG4	1	35		35	1	35
4o5t	A	Q7SIG4	37	37	37	37	36	36
4o5t	A	Q7SIG4	40	47	40	47	37	44
4o5t	A	Q7SIG4	58	327	58		45	314
4o5t	B	Q7SIG4	1	35		35	1	35
4o5t	B	Q7SIG4	37	37	37	37	36	36
4o5t	B	Q7SIG4	40	47	40	47	37	44
4o5t	B	Q7SIG4	58	327	58	327	45	314
4o5u	A	P35340	1	521	1	521	1	521
4o5v	A	Q9HJU1	20	239			1	220
4o61	A	Q6P6C2	2	222		294	74	294
4o61	B	Q6P6C2	2	222			74	294
4o62	A	Q504Y3	2	59			21	78
4o62	B	Q504Y3	2	59		78	21	78
4o62	C	Q504Y3	2	59	21		21	78
4o62	D	P84243	1	11	1		2	12
4o63	O	P10096	1	332	1	332	2	333
4o63	P	P10096	1	332	1	332	2	333
4o63	Q	P10096	1	332	1	332	2	333
4o63	R	P10096	1	332	1	332	2	333
4o64	A	Q8NHM5	2	118		723	607	723
4o64	B	Q8NHM5	2	118		723	607	723
4o64	C	Q8NHM5	2	118		723	607	723
4o65	A	B0LKZ4	1	156		186	31	186
4o66	A	Q8BJL0	5	76		268	197	268
4o66	B	Q8BJL0	5	76		268	197	268
4o66	C	Q8BJL0	5	76		268	197	268
4o66	D	Q8BJL0	5	76		268	197	268
4o67	A	Q8N884	2	363	161		161	522
4o67	B	Q8N884	2	363	161		161	522
4o68	A	Q8N884	1	376			147	522
4o69	A	Q8N884	2	363	161		161	522
4o6a	A	Q8C6L5	2	362	147		147	507
4o6a	B	Q8C6L5	2	362			147	507
4o6b	A	P29990	24	376	0		775	1127
4o6b	B	P29990	24	376			775	1127
4o6c	A	Q9Q6P4	8	8			774	774
4o6c	A	Q9Q6P4	25	377	0	352	791	1143
4o6c	B	Q9Q6P4	8	8			774	774
4o6c	B	Q9Q6P4	25	377	0	352	791	1143
4o6c	C	Q9Q6P4	8	8			774	774
4o6c	C	Q9Q6P4	25	377	0	352	791	1143
4o6c	D	Q9Q6P4	8	8			774	774
4o6c	D	Q9Q6P4	25	377	0	352	791	1143
4o6c	E	Q9Q6P4	8	8			774	774
4o6c	E	Q9Q6P4	25	377	0	352	791	1143
4o6c	F	Q9Q6P4	8	8			774	774
4o6c	F	Q9Q6P4	25	377	0	352	791	1143
4o6d	A	Q9Q6P4	8	8			774	774
4o6d	A	Q9Q6P4	25	377	0	352	791	1143
4o6d	B	Q9Q6P4	8	8			774	774
4o6d	B	Q9Q6P4	25	377	0	352	791	1143
4o6e	A	P28482	21	368	13		13	360
4o6f	A	Q9NRG4	1	433			1	433
4o6f	B	P03372	1	11		271	261	271
4o6g	A	L7N519	3	174	3	174	2	173
4o6h	A	P09992	16	233		558	341	558
4o6h	B	P09992	16	233		558	341	558
4o6h	C	P09992	16	233		558	341	558
4o6h	D	P09992	16	233		558	341	558
4o6h	E	P09992	16	233		558	341	558
4o6h	F	P09992	16	233		558	341	558
4o6h	G	P09992	16	233		558	341	558
4o6h	H	P09992	16	233		558	341	558
4o6i	A	P09992	16	233		558	341	558
4o6i	B	P09992	16	233		558	341	558
4o6j	A	Q9HJU1	20	239			1	220
4o6k	A	Q5TLE4	2	144	2		71	213
4o6k	B	Q5TLE4	2	144	2		71	213
4o6k	C	Q5TLE4	2	144	2		71	213
4o6k	D	Q5TLE4	2	144	2		71	213
4o6l	A	P33981	1	281	515		515	795
4o6l	B	P33981	1	281	515		515	795
4o6m	A	O27985	29	372	1		1	344
4o6m	B	O27985	29	372	1		1	344
4o6n	A	O27985	29	372	1	344	1	344
4o6n	B	O27985	29	372	1		1	344
4o6o	A	Q8RDI4	14	212		196	1	199
4o6o	B	Q8RDI4	14	212		196	1	199
4o6o	C	Q8RDI4	14	212		196	1	199
4o6o	D	Q8RDI4	14	212	-2	196	1	199
4o6p	B	Q8RDI4	14	212		196	1	199
4o6p	C	Q8RDI4	14	212			1	199
4o6q	A	O69756	1	184			1	184
4o6r	A	B4EJX1	9	496	1	488	1	488
4o6r	B	B4EJX1	9	496	1	488	1	488
4o6r	C	B4EJX1	9	496	1	488	1	488
4o6r	D	B4EJX1	9	496	1	488	1	488
4o6s	A	O69756	1	184			1	184
4o6t	A	O69756	1	184			1	184
4o6u	A	O69756	1	184			1	184
4o6v	A	B0CL43	9	242		234	1	234
4o6v	B	B0CL43	9	242		234	1	234
4o6v	C	B0CL43	9	242	1	234	1	234
4o6v	D	B0CL43	9	242		234	1	234
4o6w	A	P53350	5	237			371	603
4o6x	A	Q12955	2	113	2		4088	4199
4o6x	B	Q12955	2	113	2		4088	4199
4o6y	A	Q9SWS1	1	230			1	230
4o6y	B	Q9SWS1	1	230			1	230
4o6z	A	Q8I566	39	480	1	442	1	442
4o6z	B	Q8I566	39	480	1	442	1	442
4o6z	C	Q8I566	39	480		442	1	442
4o6z	D	Q8I566	39	480	1	442	1	442
4o70	A	O60885	3	127	44	168	44	168
4o70	B	O60885	3	127	44	168	44	168
4o71	A	O60885	3	127	44	168	44	168
4o71	B	O60885	3	127	44	168	44	168
4o72	A	O60885	3	127	44	168	44	168
4o74	A	O60885	3	127	44	168	44	168
4o74	B	O60885	3	127	44	168	44	168
4o75	A	O60885	3	127	44	168	44	168
4o76	A	O60885	3	127	44	168	44	168
4o76	B	O60885	3	127	44	168	44	168
4o76	C	O60885	3	127	44	168	44	168
4o76	D	O60885	3	127	44	168	44	168
4o77	A	O60885	3	127	44	168	44	168
4o77	B	O60885	3	127	44	168	44	168
4o78	A	O60885	3	127	44	168	44	168
4o79	A	Q9SWS1	1	230			1	230
4o79	B	Q9SWS1	1	230			1	230
4o7a	A	O60885	3	127	44	168	44	168
4o7b	A	O60885	3	127	44	168	44	168
4o7c	A	O60885	3	127	44	168	44	168
4o7d	A	O94925	3	313	221	531	221	531
4o7e	A	O60885	3	127	44	168	44	168
4o7e	B	O60885	3	127	44	168	44	168
4o7f	A	O60885	3	127	44	168	44	168
4o7f	B	O60885	3	127	44	168	44	168
4o7g	A	Q9SWS1	1	230			1	230
4o7g	B	Q9SWS1	1	230			1	230
4o7i	A	C4M4T9	1	317	1	317	1	317
4o7k	A	P29772	3	189	1	187	3	189
4o7l	A	O57978	1	238		238	1	238
4o7m	A	A3QCW5	24	328		336	32	336
4o7m	B	A3QCW5	24	328	32	336	32	336
4o7m	C	A3QCW5	24	328	32		32	336
4o7m	D	A3QCW5	24	328			32	336
4o7n	A	O57978	1	238		238	1	238
4o7o	A	O07177	1	455			1	455
4o7o	B	O07177	1	455		455	1	455
4o7p	A	O07177	1	455			1	455
4o7p	B	O07177	1	455		455	1	455
4o7q	A	O14862	2	94	1	93	1	93
4o7r	A	O57978	1	238		238	1	238
4o7s	A	O57978	1	238		238	1	238
4o7t	A	O57978	1	238			1	238
4o7u	A	Q834R3	1	315	1		1	315
4o7u	B	Q834R3	1	315	1	315	1	315
4o7u	C	Q834R3	1	315	1		1	315
4o7u	D	Q834R3	1	315	1	315	1	315
4o7v	A	O57978	1	238		238	1	238
4o7w	A	O57978	1	238		238	1	238
4o7x	A	Q6P6C2	4	230		292	66	292
4o7y	A	O57978	1	238		238	1	238
4o7z	A	O57978	1	238		238	1	238
4o81	A	O57978	1	238		238	1	238
4o81	B	O57978	1	238			1	238
4o82	A	O57978	1	238		238	1	238
4o82	B	O57978	1	238			1	238
4o83	A	O57978	1	238		238	1	238
4o83	B	O57978	1	238			1	238
4o84	A	O57978	1	238		238	1	238
4o84	B	O57978	1	238		238	1	238
4o86	A	O57978	1	238		238	1	238
4o87	A	Q707V3	3	320	2	319	14	331
4o87	B	Q707V3	3	320	2		14	331
4o88	A	Q707V3	1	317	3		15	331
4o88	B	Q707V3	1	317	3		15	331
4o89	A	O59198	1	341	1	341	1	341
4o89	B	O59198	1	341	1	341	1	341
4o8a	A	P09546	1	669			1	669
4o8b	A	Q9I063	1	114	1		1	114
4o8c	A	Q8L1N9	7	261	1	255	1	255
4o8c	B	Q8L1N9	7	261	1	255	1	255
4o8e	A	D9J2T9	1	246	1	246	1	246
4o8f	A	P37231	5	287		477	223	505
4o8f	B	P37231	5	287		477	223	505
4o8g	A	Q9RZA4	1	323		323	1	323
4o8h	A	P30405	1	165		165	43	207
4o8i	A	P30405	1	165		165	43	207
4o8j	A	O59198	1	341	1	341	1	341
4o8j	B	O59198	1	341	1	341	1	341
4o8k	A	Q2T1M2	22	280		259	1	259
4o8k	B	Q2T1M2	22	280			1	259
4o8l	A	Q8DPM3	22	187	82	247	82	247
4o8l	B	Q8DPM3	22	187		247	82	247
4o8l	C	Q8DPM3	22	187	82	247	82	247
4o8l	D	Q8DPM3	22	187	82	247	82	247
4o8m	A	A6VKP1	1	328		328	1	328
4o8m	B	A6VKP1	1	328		328	1	328
4o8m	C	A6VKP1	1	328		328	1	328
4o8m	D	A6VKP1	1	328			1	328
4o8m	E	A6VKP1	1	328		328	1	328
4o8m	F	A6VKP1	1	328		328	1	328
4o8m	G	A6VKP1	1	328		328	1	328
4o8m	H	A6VKP1	1	328		328	1	328
4o8n	A	Q76BV4	22	384		328	1	363
4o8o	A	Q76BV4	22	384		363	1	363
4o8p	A	Q76BV4	22	384		363	1	363
4o8q	A	P53619	2	245	268	511	268	511
4o8q	B	P53619	2	245		511	268	511
4o8r	A	O26232	1	228			1	228
4o8r	B	O26232	1	228			1	228
4o8r	C	O26232	1	228	1		1	228
4o8r	D	O26232	1	228			1	228
4o8r	E	O26232	1	228			1	228
4o8r	F	O26232	1	228			1	228
4o8r	G	O26232	1	228			1	228
4o8r	H	O26232	1	228			1	228
4o8r	I	O26232	1	228			1	228
4o8r	J	O26232	1	228			1	228
4o8r	K	O26232	1	228			1	228
4o8r	L	O26232	1	228			1	228
4o8r	M	O26232	1	228			1	228
4o8s	A	Q9ZKK2	1	232	11	242	11	242
4o8t	A	Q8DPM3	22	187	82	247	82	247
4o8t	B	Q8DPM3	22	187		247	82	247
4o8t	C	Q8DPM3	22	187	82	247	82	247
4o8t	D	Q8DPM3	22	187	82	247	82	247
4o8t	E	Q8DPM3	22	187	82	247	82	247
4o8t	F	Q8DPM3	22	187	82	247	82	247
4o8u	A	Q8TZE9	2	229	10		2	229
4o8u	B	Q8TZE9	2	229	10		2	229
4o8u	C	Q8TZE9	2	229	10		2	229
4o8u	D	Q8TZE9	2	229	10		2	229
4o8u	E	Q8TZE9	2	229	10		2	229
4o8u	F	Q8TZE9	2	229	10		2	229
4o8v	A	Q88ND3	5	300		370	75	370
4o8v	B	Q88ND3	5	300		370	75	370
4o8w	A	Q5L3Q1	5	125			7	127
4o8w	B	Q5L3Q1	5	125			7	127
4o8w	C	Q5L3Q1	5	125			7	127
4o8w	D	Q5L3Q1	5	125	60		7	127
4o8w	E	Q5L3Q1	5	125			7	127
4o8w	F	Q5L3Q1	5	125		180	7	127
4o8x	A	Q08723	3	179	2	178	2	178
4o8x	B	P43588	3	240			2	239
4o8y	A	Q08723	3	179	2	178	2	178
4o8y	B	P43588	3	240			2	239
4o8z	A	Q9NTG7	20	303			116	399
4o90	A	D0C7F3	1	363	1		1	363
4o90	B	D0C7F3	1	363	1		1	363
4o91	A	O43318	5	277	31	303	31	303
4o91	A	Q15750	278	314	468		468	504
4o92	A	Q9Y727	1	188	1	188	1	188
4o93	A	Q72GR9	1	94	1	94	1	94
4o93	B	Q72GS0	1	257	1	257	1	257
4o93	B	Q72GS0	259	264	259	264	258	263
4o93	C	Q72GR9	1	94	1		1	94
4o93	D	Q72GS0	1	257	1	257	1	257
4o93	D	Q72GS0	259	264	259		258	263
4o94	A	Q2IUT5	24	333		333	23	332
4o94	B	Q2IUT5	24	333			23	332
4o94	C	Q2IUT5	24	333			23	332
4o94	D	Q2IUT5	24	333			23	332
4o95	A	E3T1W8	5	524			22	541
4o96	A	Q8XAL6	2	166		303	139	303
4o96	B	Q8XAL6	2	166		303	139	303
4o96	C	Q8XAL6	2	166		303	139	303
4o96	D	Q8XAL6	2	166		303	139	303
4o97	A	Q9Y5Y6	1	241	16	244	615	855
4o97	B	Q9Y5Y6	1	4	5	8	604	607
4o98	A	A0A0B4J186	1	337			1	337
4o98	B	A0A0B4J186	1	337			1	337
4o99	A	P14611	1	392	2	393	2	393
4o99	B	P14611	1	392	2	393	2	393
4o99	C	P14611	1	392	2	393	2	393
4o99	D	P14611	1	392	2	393	2	393
4o9a	A	P14611	7	398	2	393	2	393
4o9a	B	P14611	7	398	2	393	2	393
4o9a	C	P14611	7	398	2	393	2	393
4o9a	D	P14611	7	398	2	393	2	393
4o9b	A	Q13586	1	104			237	340
4o9b	B	Q13586	1	104			237	340
4o9b	C	Q13586	1	104			237	340
4o9b	D	Q13586	1	104			237	340
4o9c	A	P14611	1	393	1	393	1	393
4o9c	B	P14611	1	393	1	393	1	393
4o9c	C	P14611	1	393	1	393	1	393
4o9c	D	P14611	1	393	1	393	1	393
4o9c	E	P14611	1	393	1	393	1	393
4o9c	F	P14611	1	393	1	393	1	393
4o9c	G	P14611	1	393	1	393	1	393
4o9c	H	P14611	1	393	1	393	1	393
4o9d	A	O74910	3	428			213	638
4o9d	B	O74910	3	428			213	638
4o9e	A	Q6TFC5	1	136	1	136	1	136
4o9e	B	Q6TFC5	1	136	1	136	1	136
4o9g	A	Q6TFC5	1	136	1	136	1	136
4o9g	B	Q6TFC5	1	136	1	136	1	136
4o9h	A	P05231	2	186		184	28	212
4o9i	X	Q14839	22	200	22	200	499	677
4o9k	A	Q60AU8	1	130	201	330	201	330
4o9k	B	Q60AU8	1	130		331	201	330
4o9m	A	P06746	1	335		335	1	335
4o9p	A	Q72GR9	1	100	1		1	100
4o9p	B	Q72GS0	1	275	1		1	275
4o9p	C	Q72GR9	1	100	1		1	100
4o9p	D	Q72GS0	1	275	1		1	275
4o9r	A	Q99835	4	247		433	190	433
4o9r	A	P0ABE7	248	353	1001	1106	23	128
4o9r	A	Q99835	354	468	441		441	555
4o9s	A	P02753	33	215	1		19	201
4o9s	B	P02753	33	215	1		19	201
4o9t	A	Q72GR9	1	100	1		1	100
4o9t	B	Q72GS0	1	275	1		1	275
4o9t	C	Q72GR9	1	100	1		1	100
4o9t	D	Q72GS0	1	275	1		1	275
4o9t	E	Q72GR9	1	100	1		1	100
4o9t	F	Q72GS0	1	275	1		1	275
4o9t	G	Q72GR9	1	100	1		1	100
4o9t	H	Q72GS0	1	275	1		1	275
4o9u	A	Q72GR9	1	100	1		1	100
4o9u	B	Q72GS0	1	450	1	450	1	450
4o9u	C	Q72GR9	1	100	1		1	100
4o9u	D	Q72GS0	1	450	1	450	1	450
4o9u	E	Q72GR8	10	384	1		1	375
4o9u	F	Q72GR8	10	384	1		1	375
4o9v	A	Q9Y5Y6	1	241	16	244	615	855
4o9v	B	Q9Y5Y6	1	4	5	8	604	607
4o9w	A	P53350	1	222	373	594	373	594
4o9x	A	Q8GF99	35	1508			1	1474
4o9x	A	Q8GF97	1514	2191		2191	1	678
4o9y	A	Q9RN43	1	2516		2516	1	2516
4o9y	B	Q9RN43	1	2516		2516	1	2516
4o9y	C	Q9RN43	1	2516		2516	1	2516
4o9y	D	Q9RN43	1	2516		2516	1	2516
4o9y	E	Q9RN43	1	2516		2516	1	2516
4o9y	F	Q9RN43	1	2516		2516	1	2516
4o9y	G	Q9RN43	1	2516		2516	1	2516
4o9y	H	Q9RN43	1	2516		2516	1	2516
4o9y	I	Q9RN43	1	2516		2516	1	2516
4o9y	J	Q9RN43	1	2516		2516	1	2516
4oa3	A	G2EA45	2	146		145	1	145
4oa4	A	A3QCW5	24	328		336	32	336
4oa4	B	A3QCW5	24	328	32	336	32	336
4oa4	C	A3QCW5	24	328	32	336	32	336
4oa4	D	A3QCW5	24	328			32	336
4oa5	A	Q2GKC7	11	227		218	2	218
4oa5	B	Q2GKC7	11	227		218	2	218
4oa5	C	Q2GKC7	11	227		218	2	218
4oa5	D	Q2GKC7	11	227		218	2	218
4oa5	E	Q2GKC7	11	227		218	2	218
4oa5	F	Q2GKC7	11	227		218	2	218
4oa7	A	O95271	7	215	1105	1313	1105	1313
4oa7	B	O95271	7	215	1105	1313	1105	1313
4oa7	C	O95271	7	215	1105	1313	1105	1313
4oa7	D	O95271	7	215	1105	1313	1105	1313
4oa8	A	Q2GKC7	11	227		218	2	218
4oa8	B	Q2GKC7	11	227		218	2	218
4oad	A	Q9HV14	3	162	1		1	160
4oae	A	Q9HV14	3	162	1		1	160
4oaf	A	Q8BGV8	6	335	134		134	463
4oaf	B	Q8BGV8	6	335	134	463	134	463
4oaf	C	Q8BGV8	6	335	134	463	134	463
4oaf	D	Q8BGV8	6	335	134	463	134	463
4oag	A	Q8BGV8	6	335	134	463	134	463
4oag	B	Q8BGV8	6	335	134	463	134	463
4oah	A	Q8BGV8	6	335	134	463	134	463
4oah	B	Q8BGV8	6	335	134	463	134	463
4oah	C	Q8BGV8	6	335	134	463	134	463
4oah	D	Q8BGV8	6	335	134	463	134	463
4oai	Z	Q8BGV8	6	335	134	463	134	463
4oaj	A	Q811D0	3	92	317	406	317	406
4oaj	B	P14842	1	7	14	20	465	471
4oak	A	Q9JN36	22	211	1	190	1	190
4oak	B	Q9JN36	22	211	1	190	1	190
4oal	A	E3T1W8	5	524			22	541
4oal	B	E3T1W8	5	524			22	541
4oan	A	Q2IWM2	24	333	30	339	30	339
4oan	B	Q2IWM2	24	333	30	339	30	339
4oao	A	Q09LX1	1	219	1	219	1	219
4oao	B	Q09LX1	1	219	1	219	1	219
4oap	A	Q09LX1	1	219	1	219	1	219
4oap	B	Q09LX1	1	219	1	219	1	219
4oaq	A	M4VRJ6	1	366		366	1	366
4oaq	B	M4VRJ6	1	366		366	1	366
4oar	A	P06401	3	258			678	933
4oar	B	Q9Y618	1	17			2335	2351
4oas	A	Q00987	2	96			17	111
4oas	C	Q00987	2	96			17	111
4oas	E	Q00987	2	96			17	111
4oat	A	Q3MFZ5	4	395		416	25	416
4oat	B	Q3MFZ5	4	395		416	25	416
4oau	C	Q05823	1	699		719	21	719
4oav	B	Q05823	1	699			21	719
4oav	D	Q05823	1	699		719	21	719
4oay	A	F2RCL8	5	91			80	166
4oay	B	F2RCL8	5	91			80	166
4oay	D	F2RCL8	5	91			80	166
4oay	E	F2RCL8	5	91			80	166
4oay	F	F2RCL8	5	91			80	166
4oay	G	F2RCL8	5	91			80	166
4oay	H	F2RCL8	5	91			80	166
4oay	J	F2RCL8	5	91			80	166
4oay	K	F2RCL8	5	91			80	166
4oay	M	F2RCL8	5	91			80	166
4oay	N	F2RCL8	5	91			80	166
4oay	R	F2RCL8	5	91			80	166
4oaz	A	Q7AKQ8	5	92			80	167
4oaz	R	Q7AKQ8	5	92			80	167
4ob0	A	Q7SID2	1	204		204	1	204
4ob0	B	Q7SID3	1	233	1		1	233
4ob1	A	Q7SID2	81	284		204	1	204
4ob1	B	Q7SID3	1	233	1		1	233
4ob2	A	Q7SID2	1	203	2	204	2	204
4ob2	B	Q7SID3	1	233	1		1	233
4ob3	A	Q7SID2	1	204		204	1	204
4ob3	B	Q7SID3	1	233	1		1	233
4ob4	A	Q7AKQ8	1	71		71	1	71
4ob4	B	Q7AKQ8	1	71		71	1	71
4ob4	C	Q7AKQ8	1	71		71	1	71
4ob5	L	P01619	2	97	1	95	21	116
4ob6	A	L7PYQ2	16	331	1	316	1	316
4ob7	A	L7PYQ2	16	331	1	316	1	316
4ob8	A	L7PYQ2	16	331	1	316	1	316
4ob9	A	D0C7F3	1	363	1	363	1	363
4ob9	B	D0C7F3	1	363	1	363	1	363
4oba	A	Q00987	2	96			17	111
4oba	B	Q00987	2	96			17	111
4oba	C	Q00987	2	96			17	111
4obb	A	Q3MFZ5	4	395		416	25	416
4obb	B	Q3MFZ5	4	395		416	25	416
4obc	A	Q99IB8	3	572	1		2443	3012
4obd	A	P03369	1	99	1	99	491	589
4obd	B	P03369	1	99	1	99	491	589
4obd	C	P03369	1	99	1	99	491	589
4obd	D	P03369	1	99	1	99	491	589
4obd	E	P03349	1	10		10	446	455
4obd	F	P03349	1	10			446	455
4obe	A	P01116	2	170	1	169	1	169
4obe	B	P01116	2	170	1	169	1	169
4obf	A	P03369	1	99	1	99	491	589
4obf	B	P03369	1	99	1	99	491	589
4obf	C	P03369	1	99	1	99	491	589
4obf	D	P03369	1	99	1	99	491	589
4obf	E	P03349	1	10	1	10	446	455
4obf	F	P03349	1	10			446	455
4obg	A	P03369	1	99	1	99	491	589
4obg	B	P03369	1	99	1	99	491	589
4obg	C	P03369	1	99	1	99	491	589
4obg	D	P03369	1	99	1	99	491	589
4obg	E	P04591	1	10	1	10	444	453
4obg	F	P04591	1	10	1		444	453
4obh	A	P03369	1	99	1	99	491	589
4obh	B	P03369	1	99	1	99	491	589
4obh	C	P03369	1	99	1	99	491	589
4obh	D	P03369	1	99	1	99	491	589
4obh	E	P03349	1	10	1	10	446	455
4obh	F	P03349	1	10	1	10	446	455
4obi	A	Q82Z21	3	106			37	140
4obj	A	P03369	1	99	1	99	491	589
4obj	B	P03369	1	99	1	99	491	589
4obj	C	P03349	1	10	1	10	446	455
4obk	A	P03369	1	99	1	99	491	589
4obk	B	P03369	1	99	1	99	491	589
4obk	C	P03349	1	10	1	10	446	455
4obm	A	B0MNI4	2	259	24	281	24	281
4obo	A	O95819	3	329			2	328
4obo	B	O95819	3	329			2	328
4obp	A	O95819	3	329			2	328
4obp	B	O95819	3	329			2	328
4obq	A	O95819	3	329			2	328
4obq	B	O95819	3	329			2	328
4obr	A	P35475	1	627			27	653
4obr	B	P35475	1	627			27	653
4obs	A	P35475	1	627			27	653
4obt	A	P48491	4	257			1	254
4obt	B	P48491	4	257			1	254
4obu	A	A7B1V0	1	490		490	1	490
4obu	B	A7B1V0	1	490		490	1	490
4obu	C	A7B1V0	1	490		490	1	490
4obu	E	A7B1V0	1	490		490	1	490
4obu	F	A7B1V0	1	490		490	1	490
4obu	G	A7B1V0	1	490		490	1	490
4obu	H	A7B1V0	1	490		490	1	490
4obu	U	A7B1V0	1	490		490	1	490
4obv	A	A7B1V0	1	490			1	490
4obv	B	A7B1V0	1	490			1	490
4obv	C	A7B1V0	1	490			1	490
4obv	D	A7B1V0	1	490			1	490
4obw	A	P49017	11	257		307	61	307
4obw	B	P49017	11	257		307	61	307
4obw	C	P49017	11	257		307	61	307
4obw	D	P49017	11	257		307	61	307
4obx	A	P49017	11	257		307	61	307
4obx	B	P49017	11	257		307	61	307
4obx	C	P49017	11	257		307	61	307
4obx	D	P49017	11	257		307	61	307
4oby	A	P11875	2	578	1		1	577
4obz	A	P07339	1	103		98	60	162
4obz	B	P07339	1	243			170	412
4obz	C	P07339	1	103	-4	98	60	162
4obz	D	P07339	1	243	106		170	412
4oc0	A	Q04609	3	709		750	44	750
4oc1	A	Q04609	3	709		750	44	750
4oc2	A	Q04609	3	709		750	44	750
4oc3	A	Q04609	3	709		750	44	750
4oc4	A	Q04609	3	709		750	44	750
4oc5	A	Q04609	3	709		750	44	750
4oc6	A	P07339	1	103		98	60	162
4oc6	B	P07339	1	243	106	348	170	412
4oc7	A	P19793	15	254			223	462
4oc7	B	Q15596	1	13			686	698
4oc8	A	A1K2B7	1	388		388	1	388
4oc8	B	A1K2B7	1	388		388	1	388
4oc8	C	A1K2B7	1	388			1	388
4oc8	D	A1K2B7	1	388			1	388
4oc9	A	Q0P7Q4	2	424		423	1	423
4oc9	B	Q0P7Q4	2	424		423	1	423
4oc9	C	Q0P7Q4	2	424		423	1	423
4oc9	D	Q0P7Q4	2	424		423	1	423
4oc9	E	Q0P7Q4	2	424		423	1	423
4oc9	F	Q0P7Q4	2	424		423	1	423
4oc9	G	Q0P7Q4	2	424		423	1	423
4oc9	H	Q0P7Q4	2	424		423	1	423
4oc9	I	Q0P7Q4	2	424			1	423
4oc9	J	Q0P7Q4	2	424		423	1	423
4oc9	K	Q0P7Q4	2	424		423	1	423
4oc9	L	Q0P7Q4	2	424		423	1	423
4oc9	M	Q0P7Q4	2	424		423	1	423
4oc9	N	Q0P7Q4	2	424		423	1	423
4oc9	O	Q0P7Q4	2	424		423	1	423
4oc9	P	Q0P7Q4	2	424		423	1	423
4occ	A	Q00987	2	96			17	111
4occ	C	Q00987	2	96			17	111
4occ	E	Q00987	2	96			17	111
4oce	A	B4EZ68	1	190	-1		18	207
4ocf	A	B4EZ68	4	190	2		21	207
4ocf	B	B4EZ68	4	190	2	188	21	207
4ocf	C	B4EZ68	4	190	2	188	21	207
4ocf	D	B4EZ68	4	190	2	188	21	207
4ocg	A	A3QAV3	1	566	1		1	566
4ocg	B	A3QAV3	1	566	1		1	566
4och	A	Q9RSZ3	4	90		766	680	766
4oci	A	N9UIU7	1	138		138	1	138
4ocj	A	E8MF12	21	379			1	359
4ock	A	E8MF12	21	379			1	359
4ocl	A	Q08723	3	187			1	185
4ocl	B	P43588	1	220			1	220
4ocl	D	Q08723	3	187			1	185
4ocl	E	P43588	1	220			1	220
4ocm	A	Q08723	3	187			1	185
4ocm	B	P43588	1	220			1	220
4ocm	D	Q08723	3	187			1	185
4ocm	E	P43588	1	220			1	220
4ocn	A	Q08723	3	187			1	185
4ocn	B	P43588	1	220			1	220
4ocn	D	Q08723	3	187			1	185
4ocn	E	P43588	1	220			1	220
4oco	A	E8MF12	21	379			1	359
4ocp	A	E8MF12	21	379			1	359
4ocq	A	E8MF12	21	379			1	359
4oct	A	Q6P6C2	2	222			74	294
4oct	B	Q6P6C2	2	222			74	294
4ocu	A	B7GN78	21	379			1	359
4ocv	A	B7GN78	21	379			1	359
4ocx	L	A2NHM3	1	216	1	216	1	216
4ocy	L	A2NHM3	1	216	1	216	1	216
4ocz	A	P34913	1	555	1		1	555
4od0	A	P34913	1	555	1		1	555
4od2	S	O14763	1	111			73	183
4od4	A	Q9YBM8	20	303			1	284
4od4	B	Q9YBM8	20	303			1	284
4od4	C	Q9YBM8	20	303			1	284
4od4	D	Q9YBM8	20	303			1	284
4od4	E	Q9YBM8	20	303			1	284
4od4	F	Q9YBM8	20	303			1	284
4od5	A	Q9YBM8	20	303			1	284
4od5	B	Q9YBM8	20	303			1	284
4od5	C	Q9YBM8	20	303			1	284
4od5	D	Q9YBM8	20	303			1	284
4od5	E	Q9YBM8	20	303			1	284
4od5	F	Q9YBM8	20	303			1	284
4od6	A	Q9RSZ3	4	90		766	680	766
4od7	A	B4EZ68	4	190	2		21	207
4od7	B	B4EZ68	4	190	2		21	207
4od7	C	B4EZ68	4	190	2		21	207
4od8	A	P20536	15	232	1	218	1	218
4od8	B	P20536	15	232	1	218	1	218
4od8	C	P20995	3	52	1	50	1	50
4od8	D	P20995	3	52	1	50	1	50
4od9	A	P07339	1	103		98	60	162
4od9	B	P07339	1	243			170	412
4od9	C	P07339	1	103		98	60	162
4od9	D	P07339	1	243	106		170	412
4oda	A	P20536	15	232	1	218	1	218
4oda	B	P20536	15	232	1	218	1	218
4oda	C	P20995	3	52	1	50	1	50
4oda	D	P20995	3	52	1	50	1	50
4odb	A	P04506	3	165	308		308	470
4odb	B	P04506	3	165	308		308	470
4odb	C	P04506	3	165	308		308	470
4odb	D	Q9Y624	3	104	28	129	28	129
4odb	E	Q9Y624	3	104	28	129	28	129
4odb	F	Q9Y624	3	104	28	129	28	129
4odc	A	P80043	2	143	2	143	1	142
4odc	B	P80044	1	146	1	146	2	147
4odd	A	J9P950	1	158			17	174
4odd	B	J9P950	1	158			17	174
4odd	C	J9P950	1	158			17	174
4ode	A	Q00987	1	105	6	110	6	110
4odf	A	Q00987	1	105		110	6	110
4odg	A	P00644	1	149			83	231
4odi	A	S8GJT7	1	265			75	339
4odi	B	S8GJT7	1	265			75	339
4odi	C	S8GJT7	1	265			75	339
4odi	D	S8GJT7	1	265			75	339
4odk	A	Q5SLE7	1	149	1	149	1	149
4odk	B	P00651	1	15		73	59	73
4odk	C	P00651	1	15			59	73
4odl	A	Q5SLE7	1	149	1	149	1	149
4odl	B	Q5SLE7	1	149	1	149	1	149
4odl	C	P0A7V0	1	15		34	20	34
4odl	D	P0A7V0	1	15	20	34	20	34
4odl	E	P0A7V0	1	15	20	34	20	34
4odl	F	P0A7V0	1	15	20	34	20	34
4odm	A	Q5SLE7	1	149	1	149	1	149
4odm	B	Q5SLE7	1	149	1	149	1	149
4odm	C	Q5SLE7	1	149	1	149	1	149
4odm	D	Q5SLE7	1	149	1	149	1	149
4odm	E	P0A7V0	1	15			20	34
4odm	F	P0A7V0	1	15		34	20	34
4odm	G	P0A7V0	1	15			20	34
4odm	H	P0A7V0	1	15		34	20	34
4odm	I	P0A7V0	1	15		34	20	34
4odm	J	P0A7V0	1	15			20	34
4odm	K	P0A7V0	1	15		34	20	34
4odm	L	P0A7V0	1	15		34	20	34
4odm	M	P0A7V0	1	15			20	34
4odn	A	Q5SLE7	1	149	1	149	1	149
4odn	B	P0A7V0	1	16		41	26	41
4odo	A	Q5SLE7	1	149	1	149	1	149
4odo	B	Q5SLE7	1	149	1	149	1	149
4odo	C	Q5SLE7	1	149	1	149	1	149
4odp	A	Q5SLE7	1	64	1		1	64
4odp	A	P62942	65	78		78	85	98
4odp	A	Q5SLE7	79	101	79	101	127	149
4odp	B	P0A7V0	1	15			20	34
4odq	A	Q5SLE7	1	64	1	64	1	64
4odq	A	P62942	65	78	65	78	85	98
4odq	A	Q5SLE7	79	101	79	101	127	149
4odq	B	P0A7V3	1	15			11	25
4odr	A	Q5SLE7	1	64	1	64	1	64
4odr	A	P62942	65	78	65	78	85	98
4odr	A	Q5SLE7	79	101	79	101	127	149
4odr	B	Q5SLE7	1	64	1	64	1	64
4odr	B	P62942	65	78	65	78	85	98
4odr	B	Q5SLE7	79	101	79	101	127	149
4odx	B	P01619	1	96	1	95	21	116
4odx	L	P01619	1	96	1	95	21	116
4oe1	A	B8Y6I0	1	718			69	786
4oe1	B	B8Y6I0	1	718			69	786
4oe2	A	Q83V33	1	483	18	500	18	500
4oe2	B	Q83V33	1	483	18	500	18	500
4oe2	C	Q83V33	1	483	18	500	18	500
4oe2	D	Q83V33	1	483	18	500	18	500
4oe4	A	P07275	22	574			23	575
4oe4	B	P07275	22	574			23	575
4oe5	A	P30038	4	549			18	563
4oe5	B	P30038	4	549			18	563
4oe5	C	P30038	4	549			18	563
4oe5	D	P30038	4	549			18	563
4oe6	A	P07275	22	574			23	575
4oe6	B	P07275	22	574			23	575
4oe7	A	P75682	26	327		309	1	302
4oe7	B	P75682	26	327		309	1	302
4oe7	C	P75682	26	327		309	1	302
4oe7	D	P75682	26	327		309	1	302
4oe9	A	Q9P000	5	121	0		1	117
4oe9	B	Q9P000	5	121	0		1	117
4oea	A	P10275	1	250	670		671	920
4oeb	A	Q8X1M9	1	138			1	138
4oeb	B	Q8X1M9	1	138			1	138
4oeb	C	Q8X1M9	1	138			1	138
4oeb	D	Q8X1M9	1	138			1	138
4oec	A	Q5JGZ3	1	248	1	248	1	248
4oec	B	Q5JGZ3	1	248	1	248	1	248
4oec	C	Q5JGZ3	1	248	1	248	1	248
4oec	D	Q5JGZ3	1	248	1	248	1	248
4oed	A	P10275	1	250	670		671	920
4oed	B	P41223	1	15			56	70
4oee	A	P09038	1	155			134	288
4oef	A	P09038	1	155			134	288
4oeg	A	P09038	1	155			134	288
4oeh	A	Q9K4U1	1	253		253	1	253
4oeh	B	Q9K4U1	1	253		253	1	253
4oeh	C	Q9K4U1	1	253		253	1	253
4oeh	D	Q9K4U1	1	253		253	1	253
4oeh	E	Q9K4U1	1	253		253	1	253
4oeh	F	Q9K4U1	1	253		253	1	253
4oei	A	G1K3R9	1	224	4	227	4	227
4oei	B	G1K3R9	1	224	4	227	4	227
4oej	A	Q5W9E8	1	523			1	523
4oek	A	A0A452E9Y6	1	595	1	595	118	712
4oel	A	P53634	1	370	1		25	394
4oel	B	P53634	1	69		439	395	463
4oem	A	P53634	1	370	1		25	394
4oem	B	P53634	1	69		439	395	463
4oen	A	A0A0H2UQ91	2	223		487	266	487
4oen	B	A0A0H2UQ91	2	223	266	487	266	487
4oeo	A	Q07157	5	97	18	110	18	110
4oeo	B	Q07157	5	97	18	110	18	110
4oeo	C	Q07157	5	97	18	110	18	110
4oep	A	Q07157	5	97	18	110	18	110
4oep	B	Q07157	5	97	18	110	18	110
4oer	A	Q9AL82	1	500	1		27	526
4oer	B	Q9AL82	1	500	1		27	526
4oes	A	Q9AL82	1	500	1		27	526
4oet	A	Q0P844	1	494	1	494	18	511
4oet	B	Q0P844	1	494	1	494	18	511
4oeu	A	Q0P844	1	494		494	18	511
4oeu	B	Q0P844	1	494		494	18	511
4oev	A	Q0P844	1	494	1	494	18	511
4oev	B	Q0P844	1	494	1	494	18	511
4oew	A	O76074	22	347		860	535	860
4oex	A	O76074	22	347	535	860	535	860
4oey	A	P10275	1	250			671	920
4oez	A	P10275	1	250	670		671	920
4of0	A	B1Q236	5	257			19	271
4of1	A	Q7A2N3	1	120	1		1	120
4of1	B	Q7A2N3	1	120	1		1	120
4of3	A	B1Q236	4	267			19	282
4of3	B	B1Q236	4	267			19	282
4of4	A	Q7AZX0	1	253		253	1	253
4of4	B	Q7AZX0	1	253		253	1	253
4of5	A	Q15109	5	219	23		23	237
4of5	B	Q15109	5	219	23		23	237
4of6	A	B1Q236	4	114			19	129
4of6	B	B1Q236	4	114	19	129	19	129
4of7	A	B1Q236	4	114		129	19	129
4of7	B	B1Q236	4	114			19	129
4of7	C	B1Q236	4	114	19	129	19	129
4of7	D	B1Q236	4	114		129	19	129
4of8	A	Q08180	4	221			20	237
4of8	B	Q08180	4	221			20	237
4of8	C	Q08180	4	221			20	237
4of8	D	Q08180	4	221			20	237
4of9	A	P02185	1	153	1	153	2	154
4ofa	A	O95243	38	192			426	580
4ofb	A	P38398	1	214		1859	1646	1859
4ofc	A	Q8TDX5	1	335	1	335	1	335
4ofc	B	Q8TDX5	1	335	1	335	1	335
4ofc	C	Q8TDX5	1	335	1	335	1	335
4ofc	D	Q8TDX5	1	335	1	335	1	335
4ofc	E	Q8TDX5	1	335	1	335	1	335
4ofc	F	Q8TDX5	1	335	1	335	1	335
4ofd	A	Q80W68	4	209			48	253
4ofd	B	Q80W68	4	209			48	253
4ofe	A	O95243	38	192			426	580
4off	A	Q8I719	3	144			401	542
4ofg	A	Q8I719	3	144	401	542	401	542
4ofh	A	O95243	38	192			426	580
4ofi	A	Q9W4T9	4	108	81	185	81	185
4ofi	B	Q9W4T9	4	108	81	185	81	185
4ofi	C	Q9W4T9	4	108	81	185	81	185
4ofi	D	Q9W4T9	4	108	81	185	81	185
4ofi	E	Q9W4T9	4	108	81	185	81	185
4ofi	F	Q9W4T9	4	108	81	185	81	185
4ofi	G	Q9W4T9	4	108	81	185	81	185
4ofi	H	Q9W4T9	4	108	81	185	81	185
4ofj	A	Q2G2P5	1	473			19	491
4ofk	A	Q9U3P2	5	108	327		327	430
4ofk	B	Q9U3P2	5	108	327	430	327	430
4ofl	A	A0A5P8YI66	1	499			27	525
4ofl	B	A0A5P8YI66	1	499			27	525
4ofm	A	D3U1A5	1	206		206	1	206
4ofm	B	D3U1A5	1	206	1	206	1	206
4ofm	C	D3U1A5	1	206	1	206	1	206
4ofm	D	D3U1A5	1	206	1	206	1	206
4ofn	A	D3U1A5	1	206	1	206	1	206
4ofn	B	D3U1A5	1	206		206	1	206
4ofo	A	A0A5P8YI66	1	499			27	525
4ofo	B	A0A5P8YI66	1	499			27	525
4ofo	C	A0A5P8YI66	1	499			27	525
4ofo	D	A0A5P8YI66	1	499			27	525
4ofp	A	Q9U3P2	3	202	231		231	430
4ofp	B	Q9U3P2	3	202		430	231	430
4ofp	C	Q9U3P2	3	202			231	430
4ofp	D	Q9U3P2	3	202	231		231	430
4ofr	A	P10275	1	250			671	920
4ofs	A	Q9HIA5	2	219		219	178	395
4ofs	B	Q9HIA5	2	219		219	178	395
4ofs	C	Q9HIA5	2	219		219	178	395
4ofs	D	Q9HIA5	2	219		219	178	395
4ofs	E	Q9HIA5	2	219		219	178	395
4ofs	F	Q9HIA5	2	219		219	178	395
4oft	A	D3U1A5	1	206	1	206	1	206
4oft	B	D3U1A5	1	206	1	206	1	206
4ofu	A	P10275	1	250			671	920
4ofv	A	Q15109	1	2			18	19
4ofv	A	Q15109	5	219	23		23	237
4ofv	B	Q15109	1	2			18	19
4ofv	B	Q15109	5	219	23		23	237
4ofw	A	Q9M8R4	1	386	3	388	3	388
4ofw	B	Q9M8R4	1	386	3	388	3	388
4ofw	C	Q9M8R4	1	386	3	388	3	388
4ofw	D	Q9M8R4	1	386	3	388	3	388
4ofw	E	Q9M8R4	1	386	3	388	3	388
4ofw	F	Q9M8R4	1	386	3	388	3	388
4ofx	A	Q83A84	4	319	1	316	1	316
4ofy	A	B1Q236	4	256			19	271
4ofy	B	B1Q236	4	256			19	271
4ofy	C	B1Q236	4	256			19	271
4ofy	D	Q9U3P2	4	414	20		20	430
4ofy	E	Q9U3P2	4	414	20		20	430
4ofy	F	Q9U3P2	4	414	20		20	430
4ofz	A	A8NS89	23	514			1	492
4og1	A	Q2GB23	23	290	1	268	1	268
4og2	A	Q3MFZ5	4	395		416	25	416
4og2	B	Q3MFZ5	4	395		416	25	416
4og3	A	O00255	6	480			1	593
4og4	A	O00255	6	480			1	593
4og5	A	O00255	6	480			1	593
4og6	A	O00255	6	489			1	593
4og7	A	O00255	6	489			1	593
4og8	A	O00255	6	489			1	593
4oga	A	P01308	1	21	1	21	90	110
4oga	B	P01308	1	30			25	54
4oga	E	P06213	1	310		310	28	337
4oga	F	P06213	1	16		719	731	746
4ogb	A	Q08499	1	361			381	741
4ogb	B	Q08499	1	361			381	741
4ogb	C	Q08499	1	361			381	741
4ogb	D	Q08499	1	361			381	741
4ogc	A	J3F2B0	1	1101		1101	1	1101
4ogd	A	A0A0J9X1M8	1	465			1	465
4ogd	B	A0A0J9X1M8	1	465			1	465
4oge	A	J3F2B0	1	1101		1101	1	1101
4ogf	A	Q99497	1	187	2	188	2	188
4ogg	A	Q9M8R4	1	386	3	388	3	388
4ogg	B	Q9M8R4	1	386	3	388	3	388
4ogg	C	Q9M8R4	1	386	3	388	3	388
4ogh	A	P10275	1	250		919	671	920
4ogi	A	O60885	3	127	44	168	44	168
4ogi	B	O60885	3	127	44	168	44	168
4ogj	A	O60885	3	127	44	168	44	168
4ogj	B	O60885	3	127	44	168	44	168
4ogk	A	P0A1F6	1	253		253	1	253
4ogk	B	P0A1F6	1	253		253	1	253
4ogk	C	P0A1F6	1	253		253	1	253
4ogk	D	P0A1F6	1	253		253	1	253
4ogk	E	P0A1F6	1	253		253	1	253
4ogk	F	P0A1F6	1	253		253	1	253
4ogl	A	Q9KT71	1	253		253	6	258
4ogl	B	Q9KT71	1	253		253	6	258
4ogl	C	Q9KT71	1	253		253	6	258
4ogl	D	Q9KT71	1	253		253	6	258
4ogl	E	Q9KT71	1	253		253	6	258
4ogl	F	Q9KT71	1	253			6	258
4ogm	A	P0AEX9	2	362		362	27	387
4ogn	A	Q00987	1	105		110	6	110
4ogp	A	P25644	1	324		796	473	796
4ogp	B	P25644	1	324	473	796	473	796
4ogq	A	P0A384	1	215		215	1	215
4ogq	B	Q93SX1	1	160		160	1	160
4ogq	C	Q93SW9	1	333		289	1	333
4ogq	D	Q93SX0	1	179		179	1	179
4ogq	E	Q8YVQ2	1	31	1	31	1	31
4ogq	F	P0A3Y1	1	34	1		1	34
4ogq	G	P58246	1	37	1	37	1	37
4ogq	H	P61048	1	29	1	29	1	29
4ogr	A	P50750	3	332		330	1	330
4ogr	B	O60563	1	264			1	264
4ogr	C	Q9UHB7	4	75			2	73
4ogr	D	P69698	2	58	1		1	57
4ogr	E	P50750	3	332		330	1	330
4ogr	F	O60563	1	264			1	264
4ogr	G	Q9UHB7	4	75			2	73
4ogr	H	P69698	2	58	1		1	57
4ogr	I	P50750	3	332		330	1	330
4ogr	K	O60563	1	264			1	264
4ogr	L	Q9UHB7	4	75			2	73
4ogr	M	P69698	2	58	1		1	57
4ogs	A	P42212	1	236			1	238
4ogs	B	P42212	1	236			1	238
4ogt	A	Q00987	1	105		110	6	110
4ogu	A	P14324	23	375			67	419
4ogv	A	Q00987	1	95			17	111
4ogv	B	Q00987	1	95			17	111
4ogv	C	Q00987	1	95			17	111
4ogw	A	P28907	3	257	46		46	300
4ogx	A	P03952	1	241	391		391	631
4ogx	H	S6C4R2	1	225	1		20	244
4ogx	L	Q7Z3Y4	1	213	1		23	236
4ogy	A	P03952	1	241	391		391	631
4ogy	B	P03952	1	241	391		391	631
4ogy	H	S6C4R2	1	225	1		20	244
4ogy	L	Q7Z3Y4	1	213	1		23	236
4ogy	M	S6C4R2	1	225			20	244
4ogy	N	Q7Z3Y4	1	213	1		23	236
4ogz	A	Q5L7T7	2	473		496	25	496
4ogz	B	Q5L7T7	2	473	25	496	25	496
4oh0	A	Q2TR58	1	280		280	1	280
4oh1	A	B0NC68	2	351	1	350	1	350
4oh2	A	P00441	1	153	1	153	2	154
4oh2	B	P00441	1	153	1	153	2	154
4oh2	C	P00441	1	153	1	153	2	154
4oh2	D	P00441	1	153	1	153	2	154
4oh2	E	P00441	1	153	1	153	2	154
4oh2	F	P00441	1	153	1	153	2	154
4oh2	G	P00441	1	153	1	153	2	154
4oh2	H	P00441	1	153	1	153	2	154
4oh2	I	P00441	1	153	1	153	2	154
4oh2	J	P00441	1	153	1	153	2	154
4oh3	A	Q05085	1	590			1	590
4oh3	B	Q05085	1	590			1	590
4oh4	A	O22476	24	333	863		863	1172
4oh4	B	O22476	24	333			863	1172
4oh4	E	Q9FMZ0	1	20			306	325
4oh4	F	Q9FMZ0	1	20			306	325
4oh5	A	P10275	1	250		919	671	920
4oh6	A	P10275	1	250		919	671	920
4oh6	B	P41223	1	15			56	70
4oh7	A	C0RH19	9	320			1	312
4oh7	B	C0RH19	9	320			1	312
4oh8	A	Q13043	3	51		51	432	480
4oh8	B	Q8WWW0	3	55			366	418
4oh9	A	Q13188	3	51	3	51	436	484
4oh9	B	Q13188	3	51	3	51	436	484
4oha	A	P10275	1	250		919	671	920
4ohb	A	B4Y381	21	190		170	1	170
4ohc	A	B4E589	9	236			1	228
4ohc	B	B4E589	9	236			1	228
4ohc	C	B4E589	9	236			1	228
4ohc	D	B4E589	9	236			1	228
4ohc	E	B4E589	9	236			1	228
4ohc	F	B4E589	9	236			1	228
4ohd	A	Q06124	1	528			1	528
4ohe	A	Q06124	1	528		528	1	528
4ohf	A	Q5ZZB6	1	459		459	1	459
4ohf	B	Q5ZZB6	1	459		459	1	459
4ohf	C	Q5ZZB6	1	459			1	459
4ohf	D	Q5ZZB6	1	459			1	459
4ohh	A	Q06124	1	528		528	1	528
4ohi	A	Q06124	1	528		528	1	528
4ohj	A	P06886	1	213		234	22	234
4ohj	B	P06886	1	213		234	22	234
4ohk	A	Q14397	13	637	1		1	625
4ohk	B	Q14397	13	637	1		1	625
4ohl	A	Q06124	1	528			1	528
4ohl	B	Q06124	1	528			1	528
4ohm	A	Q14397	13	637	1		1	625
4ohm	B	Q14397	13	637	1		1	625
4ohn	A	A0A0H2UKY8	1	257			1	257
4oho	A	Q14397	13	637	1		1	625
4oho	B	Q14397	13	637	1		1	625
4ohp	A	Q14397	13	637	1		1	625
4ohp	B	Q14397	13	637	1		1	625
4ohq	A	Q9SKP6	1	256			60	315
4ohq	B	Q9SKP6	1	256			60	315
4ohr	A	B4Y381	21	190			1	170
4ohs	A	Q2VFP3	11	237	2		2	230
4ohs	B	Q2VFP3	11	237		230	2	230
4ohs	C	Q2VFP3	11	237			2	230
4ohs	D	Q2VFP3	11	237			2	230
4ohs	E	Q2VFP3	11	237			2	230
4ohs	F	Q2VFP3	11	237		230	2	230
4ohs	G	Q2VFP3	11	237			2	230
4ohs	H	Q2VFP3	11	237			2	230
4oht	A	A0A0J9X1M8	1	465			1	465
4oht	B	A0A0J9X1M8	1	465			1	465
4ohu	A	P9WGR1	21	289		269	1	269
4ohu	B	P9WGR1	21	289		269	1	269
4ohu	C	P9WGR1	21	289		269	1	269
4ohu	D	P9WGR1	21	289		269	1	269
4ohv	A	P52874	4	431			1	428
4ohw	A	P52874	4	431			1	428
4ohx	A	P52874	4	431			1	428
4ohy	A	P52874	4	431			1	428
4ohz	A	P52874	4	431			1	428
4oi0	A	P52874	4	431			1	428
4oi1	A	P52874	4	431			1	428
4oi2	A	P52874	4	431			1	428
4oi3	A	Q9FCE4	8	89		82	1	82
4oi3	B	Q9FCE4	8	89		82	1	82
4oi4	A	Q08685	9	453		445	1	445
4oi4	B	P39081	6	115			454	563
4oi4	C	Q08685	9	453		445	1	445
4oi4	D	P39081	6	115			454	563
4oi4	U	P39081	6	115	454		454	563
4oi5	E	P00800	1	316	1	316	233	548
4oi6	A	Q9FCE4	8	89		82	1	82
4oi6	B	Q9FCE4	8	89		82	1	82
4oi7	A	Q15109	5	219	23		23	237
4oi7	B	Q15109	5	219	23		23	237
4oi8	A	Q15109	5	219	23		23	237
4oi8	B	Q15109	5	219	23		23	237
4oi9	A	Q9UMF0	1	378	1	378	32	409
4oia	A	Q9UMF0	1	378	1		32	409
4oia	B	Q9UMF0	1	378	1		32	409
4oib	A	Q9UMF0	1	378	1		32	409
4oic	A	Q5Z8S0	1	207			1	207
4oic	B	Q0JLP9	1	467			1	467
4oid	A	Q9HYZ3	1	429	1	429	1	429
4oid	B	Q9HYZ3	1	429	1	429	1	429
4oid	C	Q9HYZ3	1	429	1	429	1	429
4oid	D	Q9HYZ3	1	429	1	429	1	429
4oie	A	Q9Q6P4	5	185		352	963	1143
4oif	A	F8TRX0	1	686		687	1	686
4oif	B	F8TRX0	1	686		687	1	686
4oif	C	F8TRX0	1	686		687	1	686
4oig	A	P17763	5	185		352	947	1127
4oig	B	P17763	5	185		352	947	1127
4oig	D	P17763	5	185		352	947	1127
4oig	E	P17763	5	185		352	947	1127
4oih	A	P52293	1	460			70	529
4oih	B	P21827	3	27		25	1	25
4oii	A	Q9Q6P4	5	185		352	963	1143
4oii	B	Q9Q6P4	5	185		352	963	1143
4oij	A	P22362	1	74		74	23	96
4oij	B	P22362	1	74		74	23	96
4oik	A	P22362	1	74	1		23	96
4oik	B	P22362	1	74	1		23	96
4oil	A	P10275	1	250	670		671	920
4oim	A	P9WGR1	21	289		269	1	269
4oin	A	Q5SHR6	1	315			1	315
4oin	B	Q5SHR6	1	315			1	315
4oin	C	Q8RQE9	1	1119	1		1	1119
4oin	D	Q8RQE8	1	1524			1	1524
4oin	E	Q8RQE7	1	99			1	99
4oin	F	Q5SKW1	21	443		423	1	423
4oio	A	Q5SHR6	1	315			1	315
4oio	B	Q5SHR6	1	315			1	315
4oio	C	Q8RQE9	1	1119	1		1	1119
4oio	D	Q8RQE8	1	1524			1	1524
4oio	E	Q8RQE7	1	99			1	99
4oio	F	Q5SKW1	21	443			1	423
4oip	A	Q5SHR6	1	315			1	315
4oip	B	Q5SHR6	1	315			1	315
4oip	C	Q8RQE9	1	1119	1		1	1119
4oip	D	Q8RQE8	1	1524			1	1524
4oip	E	Q8RQE7	1	99			1	99
4oip	F	Q5SKW1	21	443		423	1	423
4oiq	A	Q5SHR6	1	315			1	315
4oiq	B	Q5SHR6	1	315			1	315
4oiq	C	Q8RQE9	1	1119	1		1	1119
4oiq	D	Q8RQE8	1	1524			1	1524
4oiq	E	Q8RQE7	1	99			1	99
4oiq	F	Q5SKW1	21	443		423	1	423
4oir	A	Q5SHR6	1	305			1	305
4oir	B	Q5SHR6	1	305			1	305
4oir	C	Q8RQE9	1	1119	1		1	1119
4oir	D	Q8RQE8	1	1524			1	1524
4oir	E	Q8RQE7	1	99			1	99
4oir	F	Q5SKW1	21	443		423	1	423
4oit	A	A0QYH7	1	105		105	1	105
4oit	B	A0QYH7	1	105		105	1	105
4oit	C	A0QYH7	1	105		105	1	105
4oit	D	A0QYH7	1	105		105	1	105
4oiu	A	P10275	1	250	670		671	920
4oiv	A	Q96RI1	1	226	248	473	258	483
4oiv	B	Q96RI1	1	226	248	473	258	483
4oiw	A	Q9HYZ3	3	431	1	429	1	429
4oiw	B	Q9HYZ3	3	431	1	429	1	429
4oiw	C	Q9HYZ3	3	431	1	429	1	429
4oiw	D	Q9HYZ3	3	431	1	429	1	429
4oiw	E	Q9HYZ3	3	431	1	429	1	429
4oiw	F	Q9HYZ3	3	431	1	429	1	429
4oix	A	Q97ZL0	1	101		101	1	101
4oiy	A	P11075	5	191	824	1010	824	1010
4oiy	B	P11075	5	191		1010	824	1010
4oiz	A	A0QYH7	1	105	1	105	1	105
4oiz	B	A0QYH7	1	105	1	105	1	105
4oiz	C	A0QYH7	1	105	1	105	1	105
4oiz	D	A0QYH7	1	105	1	105	1	105
4oiz	E	A0QYH7	1	105		105	1	105
4oj0	A	D0VX33	9	237	3		3	233
4oj0	B	D0VX33	9	237	3		3	233
4oj0	C	D0VX33	9	237	3		3	233
4oj0	D	D0VX33	9	237	3		3	233
4oj1	A	Q97ZL0	1	101		101	1	101
4oj1	B	Q97ZL0	1	101		101	1	101
4oj2	X	P41181	4	274			1	271
4oj3	A	Q97ZL0	1	101		101	1	101
4oj3	B	Q97ZL0	1	101		101	1	101
4oj4	A	P37231	5	278		477	232	505
4oj5	A	G3M189	1	770			1	770
4oj5	B	G3M189	1	770			1	770
4oj5	C	G3M189	1	770			1	770
4oj6	A	G3M189	1	770			1	770
4oj6	B	G3M189	1	770			1	770
4oj6	C	G3M189	1	770			1	770
4oj8	A	Q9XB59	21	293			1	273
4oj8	B	Q9XB59	21	293			1	273
4oj8	C	Q9XB59	21	293			1	273
4oj9	A	P10275	1	250	670		671	920
4oja	A	I3V7W8	22	169	4	151	4	151
4ojb	A	P10275	1	250			671	920
4ojc	A	G5ECA1	3	541			23	561
4ojd	H	G5ECA1	3	489		509	23	509
4oje	H	G5ECA1	3	489		509	23	509
4ojf	A	P05067	1	8	1		672	679
4ojg	A	Q97ZL0	1	101		101	1	101
4ojg	B	Q97ZL0	1	101		101	1	101
4ojh	A	Q97ZL0	1	101		101	1	101
4ojh	B	Q97ZL0	1	101		101	1	101
4ojj	A	P25644	1	324			473	796
4ojj	B	P25644	1	324			473	796
4ojj	C	P25644	1	324		796	473	796
4ojk	A	Q15907	3	200	8		8	205
4ojk	B	Q15907	3	200	8		8	205
4ojk	C	Q64595	3	46		83	40	83
4ojk	D	Q64595	3	46			40	83
4ojl	A	G3M189	1	770			1	770
4ojl	B	G3M189	1	770			1	770
4ojl	C	G3M189	1	770			1	770
4ojm	X	P12063	2	392	33		33	423
4ojn	A	P00338	1	331	2	332	2	332
4ojn	B	P00338	1	331	2	332	2	332
4ojn	C	P00338	1	331	2	332	2	332
4ojn	D	P00338	1	331	2	332	2	332
4ojn	E	P00338	1	331	2	332	2	332
4ojn	F	P00338	1	331	2	332	2	332
4ojn	G	P00338	1	331	2	332	2	332
4ojn	H	P00338	1	331	2	332	2	332
4ojo	A	G3M189	1	770			1	770
4ojo	B	G3M189	1	770			1	770
4ojo	C	G3M189	1	770			1	770
4ojp	A	G3M189	1	770			1	770
4ojp	B	G3M189	1	770			1	770
4ojp	C	G3M189	1	770			1	770
4ojq	A	K4KA16	14	464		630	1206	1656
4ojq	B	K4KA16	14	464			1206	1656
4ojr	A	P03366	2	164			1209	1371
4ojt	A	Q9ZMY2	3	231	2	230	2	230
4oju	A	A6NQU6	2	148	24		24	170
4oju	B	A6NQU6	2	148			24	170
4oju	C	A6NQU6	2	148	24		24	170
4oju	D	A6NQU6	2	148			24	170
4ojv	A	P22434	1	369	1	369	1	369
4ojx	A	P22434	1	369	1	369	1	369
4ojz	A	Q21FJ0	1	736			1	736
4ojz	B	Q21FJ0	1	736			1	736
4ok0	A	Q9ZKK2	21	252		232	1	232
4ok0	B	Q9ZKK2	21	252		232	1	232
4ok1	A	P10275	1	250	670		671	920
4ok2	A	Q21FJ0	1	736			1	736
4ok2	B	Q21FJ0	1	736			1	736
4ok3	A	K4KA16	14	464			1206	1656
4ok3	B	K4KA16	14	464			1206	1656
4ok4	A	Q21FJ0	1	736			1	736
4ok4	B	Q21FJ0	1	736			1	736
4ok5	A	K4KA16	14	464			1206	1656
4ok5	B	K4KA16	14	464			1206	1656
4ok6	A	K4KA16	14	464			1206	1656
4ok6	B	K4KA16	14	464			1206	1656
4ok7	A	H2D0G4	16	223	1	208	1	208
4ok7	B	H2D0G4	16	223	1	208	1	208
4ok7	C	H2D0G4	16	223	1	208	1	208
4ok9	A	A4IK89	1	149		149	1	149
4ok9	B	A4IK89	1	149		149	1	149
4oka	A	P22629	14	159	14		38	183
4okb	A	P10275	1	250			671	920
4okb	B	P41223	1	15			56	70
4okc	A	A0QYH7	1	105	1	105	1	105
4okc	B	A0QYH7	1	105	1	105	1	105
4okd	A	Q7X8Q2	22	840		875	57	875
4okd	B	Q7X8Q2	22	840		875	57	875
4oke	A	P9WJ73	2	168	2		2	168
4oke	B	P9WJ73	2	168	2		2	168
4okf	A	P61823	1	15	1	15	27	41
4okf	B	P61823	1	104		124	47	150
4okg	A	P47205	1	299	1	299	1	299
4okg	B	P47205	1	299	1	299	1	299
4okh	A	P20807	2	181		821	642	821
4okh	B	P20807	2	181		821	642	821
4okh	C	P20807	2	181			642	821
4oki	A	P96202	22	214		849	1558	1750
4oki	B	P96202	22	214		849	1558	1750
4okj	A	P9WJ73	2	168	2		2	168
4okj	B	P9WJ73	2	168	2		2	168
4okk	A	P9WJ73	2	168	2		2	168
4okk	B	P9WJ73	2	168	2		2	168
4okm	A	B5HDJ6	1	365			1	365
4okm	B	B5HDJ6	1	365			1	365
4okm	C	B5HDJ6	1	365			1	365
4okm	D	B5HDJ6	1	365			1	365
4okn	A	P00338	1	331	2	332	2	332
4okn	B	P00338	1	331	2	332	2	332
4okn	C	P00338	1	331	2	332	2	332
4okn	D	P00338	1	331	2	332	2	332
4okn	E	P00338	1	331	2	332	2	332
4okn	F	P00338	1	331	2	332	2	332
4okn	G	P00338	1	331	2	332	2	332
4okn	H	P00338	1	331	2	332	2	332
4oko	A	A0Q494	1	304			1	304
4oko	B	A0Q494	1	304			1	304
4oko	C	A0Q494	1	304			1	304
4oko	D	A0Q494	1	304		304	1	304
4okp	A	P00811	1	358	4	361	20	377
4okp	B	P00811	1	358	4	361	20	377
4okq	A	A4IK89	1	149		149	1	149
4okq	B	A4IK89	1	149		149	1	149
4okr	A	O00816	1	271	67		67	337
4okr	B	O00816	1	271			67	337
4oks	A	K4KA16	14	464		630	1206	1656
4oks	B	K4KA16	14	464		630	1206	1656
4okt	A	P10275	1	250	670		671	920
4oku	A	O00816	1	308			30	337
4oku	B	O00816	1	308			30	337
4okv	E	Q7YT37	1	66		266	201	266
4okv	F	Q7YT37	1	66	201	266	201	266
4okw	A	P10275	1	250			671	920
4okx	A	P10275	1	250			671	920
4oky	C	Q52612	1	293	1	293	1	293
4okz	A	B5HDJ6	1	365			1	365
4okz	B	B5HDJ6	1	365			1	365
4okz	C	B5HDJ6	1	365			1	365
4okz	D	B5HDJ6	1	365			1	365
4ol0	A	P62826	1	216			1	216
4ol0	B	Q9Y5L0	1	921		923	3	923
4ol4	A	P9WIM9	11	289			32	310
4ol7	A	P00644	1	143	1		83	231
4ol7	B	P00644	1	143			83	231
4ol8	A	Q99315	3	478			536	1011
4ol8	B	Q99315	3	478		476	536	1011
4ol8	E	Q99315	3	478			536	1011
4ol8	F	Q99315	3	478			536	1011
4ol9	A	P9WIL1	11	304	2	295	2	295
4ola	A	Q9UKV8	1	859		859	1	859
4olb	A	Q9UKV8	1	859		859	1	859
4olc	A	A8BB85	2	317		316	1	316
4olc	B	A8BB85	2	317		316	1	316
4olc	C	A8BB85	2	317		316	1	316
4olc	D	A8BB85	2	317		316	1	316
4old	A	P00811	1	358	4	361	20	377
4old	B	P00811	1	358	4	361	20	377
4ole	A	Q14596	2	122	365	485	365	485
4ole	B	Q14596	2	122	365		365	485
4ole	C	Q14596	2	122	365		365	485
4ole	D	Q14596	2	122	365		365	485
4olf	A	Q8I5R7	9	506		746	249	746
4olg	A	P00811	1	358	4	361	20	377
4olg	B	P00811	1	358	4	361	20	377
4olh	A	Q14397	13	637	1		1	625
4olh	B	Q14397	13	637	1		1	625
4oli	A	P29597	24	645			566	1187
4olj	A	D0C9L6	4	196	1	193	1	193
4olk	A	D6QY02	4	168	1		1	165
4olk	B	D6QY02	4	168	1	165	1	165
4oll	A	A0R3F9	9	340	2	333	2	333
4olm	A	P10275	1	250			671	920
4olq	A	Q0C365	23	282	1	260	1	260
4olq	B	Q0C365	23	282	1	260	1	260
4olq	C	Q0C365	23	282		260	1	260
4olq	D	Q0C365	23	282	1	260	1	260
4olq	E	Q0C365	23	282	1	260	1	260
4olq	F	Q0C365	23	282	1	260	1	260
4ols	A	D6QY02	4	242			165	403
4ols	B	D6QY02	4	242			165	403
4ols	C	D6QY02	4	242			165	403
4ols	D	D6QY02	4	242			165	403
4olt	A	E1AXU1	9	248		240	27	266
4olt	B	E1AXU1	9	248		240	27	266
4olu	G	Q0ED31	1	80	44	123	43	122
4olu	G	Q0ED31	83	185	199	301	201	303
4olu	G	Q0ED31	192	353		492	325	486
4olv	G	Q0ED31	1	80	44	123	43	122
4olv	G	Q0ED31	83	185	199	301	201	303
4olv	G	Q0ED31	192	353		492	325	486
4olw	G	Q0ED31	1	80	44	123	43	122
4olw	G	Q0ED31	83	185	199	301	201	303
4olw	G	Q0ED31	192	353		492	325	486
4olx	G	Q0ED31	1	80	44	123	43	122
4olx	G	Q0ED31	83	185	199	301	201	303
4olx	G	Q0ED31	192	353		492	325	486
4oly	G	Q0ED31	1	80	44	123	43	122
4oly	G	Q0ED31	83	185	199	301	201	303
4oly	G	Q0ED31	192	353		492	325	486
4olz	G	Q0ED31	1	80	44	123	43	122
4olz	G	Q0ED31	83	185	199	301	201	303
4olz	G	Q0ED31	192	353		492	325	486
4om0	G	Q0ED31	1	80	44	123	43	122
4om0	G	Q0ED31	83	185	199	301	201	303
4om0	G	Q0ED31	192	353		492	325	486
4om1	G	Q0ED31	1	80	44	123	43	122
4om1	G	Q0ED31	83	185	199	301	201	303
4om1	G	Q0ED31	192	353		492	325	486
4om2	A	Q04724	8	163			1	156
4om2	B	Q04724	8	163			1	156
4om2	C	Q04724	8	163			1	156
4om2	D	Q04724	8	163			1	156
4om3	A	Q04724	6	147			15	156
4om3	B	Q04724	6	147			15	156
4om3	C	Q04724	6	147			15	156
4om3	D	Q04724	6	147			15	156
4om4	A	P01442	1	60	1	60	22	81
4om4	B	P01442	1	60	1	60	22	81
4om4	C	P01442	1	60	1	60	22	81
4om4	D	P01442	1	60	1	60	22	81
4om4	E	P01442	1	60	1	60	22	81
4om5	A	P01443	1	60	1	60	22	81
4om5	B	P01443	1	60	1	60	22	81
4om5	C	P01443	1	60	1	60	22	81
4om5	D	P01443	1	60	1	60	22	81
4om7	A	Q9Y2C9	1	157	640		640	796
4om7	B	Q9Y2C9	1	157	640		640	796
4om8	A	Q988C8	1	309	1	309	1	309
4om8	B	Q988C8	1	309	1	309	1	309
4om9	A	O68900	1	966			53	1018
4oma	A	Q84AR1	1	398			1	398
4omb	A	G3XDA8	12	334			1	323
4omb	B	G3XDA8	12	334			1	323
4omb	C	G3XDA8	12	334			1	323
4omb	D	G3XDA8	12	334			1	323
4omc	A	P09958	1	467		574	108	574
4omc	B	P09958	1	467		574	108	574
4omc	C	P09958	1	467		574	108	574
4omc	D	P09958	1	467		574	108	574
4omc	E	P09958	1	467		574	108	574
4omc	F	P09958	1	467		574	108	574
4omd	A	P09958	1	467		574	108	574
4omd	B	P09958	1	467		574	108	574
4omd	C	P09958	1	467		574	108	574
4omd	D	P09958	1	467		574	108	574
4omd	E	P09958	1	467		574	108	574
4omd	F	P09958	1	467		574	108	574
4ome	A	Q04609	1	707		750	44	750
4omf	A	D9PYF9	1	405			1	405
4omf	B	D9PYF6	1	281		281	1	281
4omf	G	D9PYF7	1	275		275	1	275
4omg	A	C9K1X5	1	307			1	307
4omg	B	C9K1X5	1	307			1	307
4omh	A	C9K1X5	1	307			1	307
4omh	B	C9K1X5	1	307			1	307
4omj	A	O76054	4	278	1		1	275
4omj	B	O76054	4	278	1		1	275
4omk	A	O76054	4	278	1		1	275
4omk	B	O76054	4	278	1		1	275
4oml	A	P00523	22	78	85		85	141
4omm	A	P00523	22	77	85	140	85	140
4omn	A	P00523	22	77	85	140	85	140
4omo	A	P00523	5	61	85	141	85	141
4omo	B	P00523	5	61	85		85	141
4omp	A	P00523	22	76	85	139	85	139
4omq	A	P00523	22	77	85	140	85	140
4omr	A	Q47NQ8	23	297			1	275
4omt	A	P08237	1	780			1	780
4omu	A	Q88RQ5	1	274	1	274	1	274
4omu	B	Q88RQ5	1	274	1	274	1	274
4omv	A	Q5NFG1	4	206	1		1	203
4omv	B	Q5NFG1	4	206	1	203	1	203
4omw	A	P02756	1	162	1	162	19	180
4omw	B	P02756	1	162	1	162	19	180
4omw	C	P02756	1	162	1	162	19	180
4omw	D	P02756	1	162	1	162	19	180
4omx	A	P02756	1	162	1	162	19	180
4omy	A	Q83TD2	1	118			1	118
4omy	B	Q83TD2	1	118			1	118
4omy	C	Q83TD2	1	118			1	118
4omy	D	Q83TD2	1	118			1	118
4omz	A	Q83TD2	1	118			1	118
4omz	B	Q83TD2	1	118			1	118
4omz	C	Q83TD2	1	118			1	118
4omz	D	Q83TD2	1	118			1	118
4omz	E	Q83TD2	1	118			1	118
4omz	F	Q83TD2	1	118			1	118
4omz	G	Q83TD2	1	118			1	118
4omz	H	Q83TD2	1	118			1	118
4on0	A	Q83TD2	1	118			1	118
4on0	B	Q83TD2	1	118			1	118
4on0	C	Q83TD2	1	118			1	118
4on0	D	Q83TD2	1	118			1	118
4on1	A	O68424	1	379		396	18	396
4on1	B	O68424	1	379		396	18	396
4on3	A	Q9Y5X0	1	201			1	201
4on3	B	Q9Y5X0	1	201			1	201
4on9	A	O95786	17	580			230	793
4on9	B	O95786	17	580		793	230	793
4ona	A	Q9BJF5	7	484		507	30	507
4onc	A	P9WFF7	1	284	13		13	296
4onc	B	P9WFF7	1	284	13	296	13	296
4one	A	Q8YJQ6	9	262		254	47	300
4one	B	Q8YJQ6	9	262		254	47	300
4one	C	Q8YJQ6	9	262		254	47	300
4one	D	Q8YJQ6	9	262		254	47	300
4onf	P	P05067	1	7	1		672	678
4ong	P	P05067	1	40	1		672	711
4onh	A	P01848	113	205	112		1	93
4onh	B	A0A5B9	115	243	116	244	1	129
4oni	A	O00482	3	253			291	541
4oni	B	O00482	3	253		541	291	541
4oni	C	Q15466	1	19			12	30
4oni	D	Q15466	1	19			12	30
4onj	A	Q76KU6	4	357			255	608
4onj	B	Q76KU6	4	357			255	608
4onl	A	Q15819	9	153		145	1	145
4onl	B	P61088	9	160			1	152
4onm	A	Q15819	9	153		145	1	145
4onm	B	P61088	9	160			1	152
4onn	A	Q15819	9	153		145	1	145
4onn	B	P61088	9	160			1	152
4ono	A	P61769	2	100	1	99	21	119
4ono	A	P29017	121	222	121	222	24	125
4ono	A	P29016	223	223	223	223	126	126
4ono	A	P29017	224	301	224	301	127	204
4ono	A	P29016	302	356	302	356	204	258
4ono	A	P29017	357	361	357	361	260	264
4ono	A	P29016	362	393	362	393	264	295
4onq	A	Q76KU6	4	357			255	608
4onq	B	Q76KU6	4	357			255	608
4onr	A	Q1W5I8	5	166	26		26	187
4ons	A	Q61301	2	248	18		18	264
4ons	B	Q02248	15	88			78	151
4ons	C	Q61301	2	248			18	264
4ons	D	Q02248	15	88			78	151
4ont	A	P01024	10	317	3		996	1303
4ont	B	P01024	10	317			996	1303
4ont	C	P01024	10	317	3		996	1303
4ont	D	P08603	5	129	1107	1231	1107	1231
4ont	E	P08603	5	129	1107	1231	1107	1231
4ont	F	P08603	5	129		1231	1107	1231
4onu	A	A0R3F9	9	340	2	333	2	333
4onv	A	P75682	26	327		309	1	302
4onv	B	P75682	26	327		309	1	302
4onv	C	P75682	26	327		309	1	302
4onv	D	P75682	26	327		309	1	302
4onw	A	Q9KQ52	4	183	2	181	2	181
4onw	A	Q9KQ52	186	268	184	266	295	377
4onw	B	Q9KQ52	4	183	2	181	2	181
4onw	B	Q9KQ52	186	268	184	266	295	377
4onx	A	A0A0H2YV09	25	162			30	167
4onx	B	A0A0H2YV09	25	162			30	167
4onx	C	A0A0H2YV09	25	162			30	167
4onx	D	A0A0H2YV09	25	162			30	167
4onx	E	A0A0H2YV09	25	162			30	167
4onx	F	A0A0H2YV09	25	162			30	167
4ony	A	C0RL96	9	595			29	615
4ony	B	C0RL96	9	595			29	615
4oo0	A	B4E5S2	22	236		215	1	215
4oo0	B	B4E5S2	22	236		215	1	215
4oo1	A	Q05636	1	305			1	305
4oo1	B	P46948	5	250			1	246
4oo1	C	P25359	1	394		394	1	394
4oo1	D	P53256	3	225	1		1	223
4oo1	E	Q12277	5	269			1	265
4oo1	F	P48240	1	250			1	250
4oo1	G	Q08285	5	244			1	240
4oo1	H	P38792	5	363			1	359
4oo1	I	P53859	5	296			1	292
4oo1	J	Q12149	4	560	129		129	685
4oo2	A	Q8GMG6	1	527		527	1	527
4oo2	B	Q8GMG6	1	527			1	527
4oo2	C	Q8GMG6	1	527			1	527
4oo2	D	Q8GMG6	1	527		527	1	527
4oo4	A	P10599	1	105	1	105	1	105
4oo4	B	P10599	1	105	1	105	1	105
4oo5	A	P10599	1	105	1	105	1	105
4oo6	A	Q92973	1	323			9	331
4oo6	A	Q92973	331	854		890	375	898
4oo6	B	Q14498	1	27		99	73	99
4oo7	A	Q8N5K1	1	68			68	135
4oo7	B	Q8N5K1	1	68		135	68	135
4oo8	A	Q99ZW2	5	1372			1	1368
4oo8	D	Q99ZW2	5	1372			1	1368
4oo9	A	P41594	4	113	569	678	569	678
4oo9	A	P00720	114	274	1002	1162	2	162
4oo9	A	P41594	275	431	680		680	836
4ooa	A	Q8N5K1	1	68	68		68	135
4ooa	B	Q8N5K1	1	68			68	135
4ooa	C	Q8N5K1	1	68			68	135
4ooa	D	Q8N5K1	1	68			68	135
4ooa	E	Q8N5K1	1	68			68	135
4ooa	F	Q8N5K1	1	68	68		68	135
4oob	A	O53664	9	260		252	29	280
4ooc	A	P96202	22	323			921	1222
4ood	A	P02185	1	154	0	153	1	154
4ooe	A	P9WNS1	16	404			1	389
4ooe	B	P9WNS1	16	404		389	1	389
4ooe	C	P9WNS1	16	404			1	389
4ooe	D	P9WNS1	16	404		389	1	389
4oof	A	P9WNS1	15	403			1	389
4oof	B	P9WNS1	15	403			1	389
4oog	A	Q02555	1	110		151	42	151
4oog	B	Q02555	1	110	42	151	42	151
4oog	C	Q02555	1	261	197	457	197	457
4ooh	A	P61823	1	124	1	124	27	150
4ooi	A	P52695	5	112			1	108
4ooi	B	P52695	5	112			1	108
4ooi	C	P52695	5	112			1	108
4ooi	D	P52695	5	112			1	108
4ooj	A	Q5ZSK6	3	611		609	1	609
4ooj	B	Q5ZSK6	3	611		609	1	609
4ooj	C	Q5ZSK6	3	611	1	609	1	609
4ooj	D	Q5ZSK6	3	611	1	609	1	609
4ook	A	P9WK19	1	285		285	1	285
4oon	A	Q07806	9	795			36	822
4ooo	A	P00698	1	129	1	129	19	147
4oop	A	Q9STG6	1	166			1	166
4oop	B	Q9STG6	1	166		166	1	166
4oop	C	Q9STG6	1	166			1	166
4ooq	A	Q9STG6	1	166			1	166
4ooq	B	Q9STG6	1	166			1	166
4ooq	C	Q9STG6	1	166			1	166
4oos	A	K4LM89	4	309	225	530	225	530
4oot	A	P00698	1	129	1	129	19	147
4oou	A	B4XC07	1	382		382	1	382
4oou	B	B4XC07	1	382		382	1	382
4oov	A	R4I4P2	2	307	225	530	225	530
4oov	B	R4I4P2	2	307	225	530	225	530
4oow	A	O92972	1	570	1		2420	2989
4oow	B	O92972	1	570	1		2420	2989
4oox	A	B5BTT5	3	308	225	530	225	530
4ooy	A	P24735	1	359	29	387	29	387
4ooz	A	B4XC07	1	382		382	1	382
4ooz	B	B4XC07	1	382		382	1	382
4op0	A	I6YFP0	5	268	3		3	266
4op0	B	I6YFP0	5	268	3		3	266
4op1	A	Q14397	13	637	1		1	625
4op1	B	Q14397	13	637	1		1	625
4op2	A	Q14397	13	637	1		1	625
4op2	B	Q14397	13	637	1		1	625
4op3	A	Q14397	13	637	1		1	625
4op3	B	Q14397	13	637	1		1	625
4op4	A	Q9KQ52	4	183	2	181	2	181
4op4	A	Q9KQ52	186	268	184	266	295	377
4op4	B	Q9KQ52	4	183	2	181	2	181
4op4	B	Q9KQ52	186	268	184	266	295	377
4op5	A	Q9AGJ5	1	263	25	287	24	286
4op6	A	Q00511	2	302	1		2	302
4op7	A	K4LM89	2	307	225	530	225	530
4op7	B	K4LM89	2	307	225	530	225	530
4op8	A	Q8KMX3	1	263	25	287	24	286
4op9	A	Q00511	2	302	1		2	302
4opa	A	Q20NS3	1	225			1	230
4opa	B	Q20NS3	1	225			1	230
4opb	A	Q2U8Y3	1	233	1	233	47	279
4opc	A	Q4JA33	2	453	1	452	1	452
4opd	A	Q4JA33	2	453	1	452	1	452
4opd	B	Q4JA33	2	453	1	452	1	452
4ope	A	B2WW42	4	587			4221	4804
4ope	B	B2WW42	4	587			4221	4804
4ope	C	B2WW42	4	587			4221	4804
4ope	D	B2WW42	4	587			4221	4804
4opf	A	B2WW42	4	438			6118	6552
4opg	A	Q4JA33	2	453	1	452	1	452
4oph	A	Q20NS3	1	230			1	230
4opi	A	Q4JA33	2	453	1	452	1	452
4opj	A	Q9KEI9	5	142			59	196
4opj	C	Q9KEI9	5	142			59	196
4opk	A	Q9KEI9	5	142			59	196
4opk	C	Q9KEI9	5	142			59	196
4opl	A	Q4JA33	2	453	1	452	1	452
4opn	A	Q9CPU0	1	184			1	184
4opn	B	Q9CPU0	1	184			1	184
4opo	A	B5BTT5	4	309	225	530	225	530
4opo	B	B5BTT5	4	309	225	530	225	530
4opp	A	Q9GK12	1	171	1	171	23	193
4opp	B	Q9GK12	1	171	1	171	23	193
4opp	C	Q9GK12	1	171	1	171	23	193
4opp	D	Q9GK12	1	171	1	171	23	193
4opq	A	Q8KMX3	1	263	25	287	24	286
4opr	A	Q8KMX3	1	263	25	287	24	286
4ops	A	R4I4P2	1	306	225	530	225	530
4ops	B	R4I4P2	1	306	225	530	225	530
4opt	A	Q4JA33	2	453	1	452	1	452
4opu	A	Q4JA33	2	453	1	452	1	452
4opv	A	R4I4P2	2	307	225	530	225	530
4opv	B	R4I4P2	2	307	225	530	225	530
4opx	A	P09874	1	97			1	97
4opx	A	P09874	100	259			207	366
4opx	C	P09874	1	497			518	1014
4opx	D	P09874	1	97			1	97
4opx	D	P09874	100	259			207	366
4opx	F	P09874	1	497			518	1014
4opy	A	Q9AGJ5	1	263	25	287	24	286
4opz	A	Q8KMX3	1	263	25	287	24	286
4oq0	A	Q8KMX3	1	263	25	287	24	286
4oq1	A	A0A0H2UNM0	22	368			22	368
4oq2	A	Q52612	11	303	1		1	293
4oq3	A	Q00987	2	96			17	111
4oq3	B	Q00987	2	96			17	111
4oq3	C	Q00987	2	96			17	111
4oq3	D	Q00987	2	96			17	111
4oq4	A	Q99497	4	192			1	189
4oq5	A	Q07820	11	163	174		174	326
4oq5	B	Q07820	11	163	174		174	326
4oq5	C	Q07820	11	163	174		174	326
4oq5	D	Q07820	11	163	174		174	326
4oq5	E	Q07820	11	163	174		174	326
4oq5	F	Q07820	11	163	174		174	326
4oq6	A	Q07820	5	157	174		174	326
4oq6	B	Q07820	5	157	174		174	326
4oq7	A	B3LRE1	1	289	4	292	72	362
4oq8	A	P17574	1	159		159	1	159
4oq9	A	P17574	1	159		159	1	159
4oq9	B	P17574	1	159		159	1	159
4oq9	C	P17574	1	159		159	1	159
4oq9	D	P17574	1	159		159	1	159
4oq9	E	P17574	1	159		159	1	159
4oq9	F	P17574	1	159		159	1	159
4oq9	G	P17574	1	159		159	1	159
4oq9	H	P17574	1	159		159	1	159
4oq9	I	P17574	1	159		159	1	159
4oq9	J	P17574	1	159		159	1	159
4oq9	K	P17574	1	159		159	1	159
4oq9	L	P17574	1	159		159	1	159
4oq9	M	P17574	1	159		159	1	159
4oq9	N	P17574	1	159		159	1	159
4oq9	O	P17574	1	159		159	1	159
4oqa	A	P09874	1	97			1	97
4oqa	A	P09874	100	259			207	366
4oqa	C	P09874	1	497			518	1014
4oqa	D	P09874	1	97			1	97
4oqa	D	P09874	100	259			207	366
4oqa	F	P09874	1	497			518	1014
4oqb	A	P09874	1	97			1	97
4oqb	A	P09874	100	259			207	366
4oqb	C	P09874	1	497			518	1014
4oqb	D	P09874	1	97			1	97
4oqb	D	P09874	100	259			207	366
4oqb	F	P09874	1	497			518	1014
4oqc	A	Q00511	2	302	1		2	302
4oqd	A	P95748	1	255			1	255
4oqd	B	P95748	1	255			1	255
4oqd	C	P95748	1	255			1	255
4oqd	D	P95748	1	255			1	255
4oqe	A	P95748	1	255			1	255
4oqe	B	P95748	1	255			1	255
4oqf	A	P9WHJ3	1	331		331	1	771
4oqg	A	Q79DR3	1	263	26	290	24	286
4oqg	B	Q79DR3	1	263	26	290	24	286
4oqg	C	Q79DR3	1	263	26	290	24	286
4oqg	D	Q79DR3	1	263	26	290	24	286
4oqg	E	Q79DR3	1	263	26	290	24	286
4oqg	F	Q79DR3	1	263	26	290	24	286
4oqh	A	Q9AGJ5	1	263	25	287	24	286
4oqi	A	Q8KMX3	1	263	25	287	24	286
4oqj	A	B2WW50	4	845			1	842
4oql	A	P0DTH5	1	332			45	376
4oql	B	P0DTH5	1	332			45	376
4oqm	A	P0DTH5	1	332	45		45	376
4oqm	B	P0DTH5	1	332			45	376
4oqn	A	P0DTH5	1	332	45		45	376
4oqn	B	P0DTH5	1	332			45	376
4oqo	A	P24627	1	348	342	689	361	708
4oqo	B	P24627	1	348	342	689	361	708
4oqp	A	P39140	7	264			56	313
4oqq	A	P39140	7	264			56	313
4oqq	B	P39140	7	264			56	313
4oqr	A	W5VH56	40	440		401	1	401
4oqs	A	W5VH56	1	401			1	401
4oqt	A	Q96FE5	1	478			40	517
4oqt	H	S6B291	1	98	1	98	20	117
4oqt	H	S6B291	100	235	100		118	253
4oqt	L	Q6PIL8	4	215	4		24	236
4oqv	A	Q02127	1	364			32	395
4oqw	A	D0VX33	5	228	3	228	3	228
4oqw	B	D0VX33	5	228	3		3	228
4oqw	C	D0VX33	5	228		228	3	228
4oqw	D	D0VX33	5	228	3		3	228
4oqw	E	D0VX33	5	228	3		3	228
4oqw	F	D0VX33	5	228			3	228
4oqw	G	D0VX33	5	228	3		3	228
4oqw	H	D0VX33	5	228	3		3	228
4oqx	A	P0DTH5	1	332	45		45	376
4oqx	B	P0DTH5	1	332			45	376
4oqy	A	M4ZS15	1	290			1	290
4oqy	B	M4ZS15	1	290			1	290
4oqz	A	S3Z901	1	289			1	289
4or0	A	P02769	1	583		583	25	607
4or0	B	P02769	1	583		583	25	607
4or1	A	Q9X4L4	13	135	1		24	146
4or1	A	O30595	146	155	134	143	26	35
4or1	B	Q9X4L4	13	135	1		24	146
4or1	B	O30595	146	155	134	143	26	35
4or2	A	P0ABE7	4	109		1106	23	128
4or2	A	Q13255	110	389	581		581	860
4or2	B	P0ABE7	4	109		1106	23	128
4or2	B	Q13255	110	389	581		581	860
4or4	A	A0A0J9X1Y8	1	169		484	1	169
4or4	B	A0A0J9X1Y8	1	169		484	1	169
4or5	A	P50750	1	326			7	332
4or5	B	O60563	1	266			1	266
4or5	C	P04608	1	48	1	48	1	48
4or5	E	Q9UHB7	6	43	32	69	32	69
4or5	F	P50750	1	326		332	7	332
4or5	G	O60563	1	266			1	266
4or5	H	P04608	1	48	1	48	1	48
4or5	J	Q9UHB7	6	43	32	69	32	69
4or6	A	A0A0J9X1Y8	1	169		484	1	169
4or6	B	A0A0J9X1Y8	1	169			1	169
4or8	A	P35256	15	267	1		1	253
4or8	B	P35256	15	267			1	253
4or9	A	P16298	21	544			1	524
4or9	B	P63098	1	170		169	1	170
4ora	A	P16298	21	544			1	524
4ora	B	P63098	1	170		169	1	170
4orb	A	P63328	1	511			1	521
4orb	B	Q63810	1	170		169	1	170
4orc	A	P16298	21	544			1	524
4orc	B	P63098	1	170		169	1	170
4ord	A	F6P1Y9	1	141			6	146
4ord	B	F6P1Y9	1	141			6	146
4ord	C	F6P1Y9	1	141			6	146
4ord	D	F6P1Y9	1	141			6	146
4ore	X	P45040	18	333			1	316
4orf	A	A0R3F9	9	340	2	333	2	333
4orh	A	Q15819	9	153			1	145
4orh	B	P61088	9	160			1	152
4orh	C	O76064	9	149			345	485
4orh	E	Q15819	9	153			1	145
4orh	F	P61088	9	160			1	152
4orh	G	O76064	9	149	345		345	485
4orh	H	O76064	9	149	345		345	485
4orh	I	Q15819	9	153			1	145
4orh	J	P61088	9	160			1	152
4orh	K	O76064	9	149	345		345	485
4orh	L	O76064	9	149	345		345	485
4ori	A	Q63707	1	364		396	32	395
4ork	A	P0A0C1	1	305			175	479
4ork	B	P0A0C1	1	305			175	479
4ork	C	P0A0C1	1	305			175	479
4ork	D	P0A0C1	1	305		305	175	479
4orm	A	Q08210	20	401			158	569
4orn	A	P42212	5	239	2		2	238
4orn	B	P42212	5	239	2		2	238
4oro	A	A0A0M3KKU8	1	169	316	484	1	169
4oro	B	A0A0M3KKU8	1	169	316	484	1	169
4oro	C	A0A0M3KKU8	1	169	316	484	1	169
4oro	D	A0A0M3KKU8	1	169	316	484	1	169
4orr	A	P41222	1	190			1	190
4ors	A	P41222	1	190			1	190
4ors	B	P41222	1	190			1	190
4oru	A	P41222	1	190			1	190
4oru	B	P41222	1	190			1	190
4orv	A	Q9GK12	1	171	1	171	23	193
4orv	B	Q9GK12	1	171	1	171	23	193
4orv	C	Q9GK12	1	171	1	171	23	193
4orv	D	Q9GK12	1	171	1	171	23	193
4orw	A	P41222	1	190			1	190
4orw	B	P41222	1	190			1	190
4orx	A	P41222	1	190			1	190
4orx	B	P41222	1	190			1	190
4ory	A	P41222	1	190			1	190
4ory	B	P41222	1	190			1	190
4ory	C	P41222	1	190			1	190
4ory	D	P41222	1	190			1	190
4ory	E	P41222	1	190			1	190
4ory	F	P41222	1	190			1	190
4ory	G	P41222	1	190			1	190
4ory	H	P41222	1	190			1	190
4orz	A	P08631	6	67			77	138
4orz	B	P03407	1	145			45	210
4os0	A	P41222	1	190			1	190
4os0	B	P41222	1	190			1	190
4os1	A	P00749	1	245	16	242	179	423
4os2	A	P00749	1	245	16	242	179	423
4os3	A	P41222	1	190			1	190
4os3	B	P41222	1	190			1	190
4os4	A	P00749	1	245	16	242	179	423
4os5	A	P00749	1	245	16	242	179	423
4os6	A	P00749	1	245	16	242	179	423
4os7	A	P00749	1	245	16	242	179	423
4os8	A	P41222	1	190			1	190
4os8	B	P41222	1	190			1	190
4osd	A	P16009	4	95	484	575	484	575
4osd	B	P16009	4	95	484	575	484	575
4osd	C	P16009	4	95	484	575	484	575
4osd	D	P16009	4	95	484	575	484	575
4osd	E	P16009	4	95	484	575	484	575
4osd	F	P16009	4	95	484	575	484	575
4osd	G	P16009	4	95	484	575	484	575
4osd	H	P16009	4	95	484	575	484	575
4osd	I	P16009	4	95	484	575	484	575
4osd	J	P16009	4	95	484	575	484	575
4osd	K	P16009	4	95	484	575	484	575
4osd	L	P16009	4	95	484	575	484	575
4osd	M	P16009	4	95	484	575	484	575
4osd	N	P16009	4	95	484	575	484	575
4osd	O	P16009	4	95	484	575	484	575
4osd	P	P16009	4	95	484	575	484	575
4osd	Q	P16009	4	95	484	575	484	575
4osd	R	P16009	4	95	484	575	484	575
4ose	A	Q68WT4	9	298	1	290	1	290
4ose	B	Q68WT4	9	298	1	290	1	290
4osf	A	P14174	1	114	2	115	2	115
4osf	B	P14174	1	114	2	115	2	115
4osf	C	P14174	1	114	2	115	2	115
4osh	A	Q3ZD72	2	491			231	720
4osh	B	Q3ZD72	2	491		720	231	720
4osi	A	Q3ZD72	2	491		720	231	720
4osi	B	Q3ZD72	2	491		720	231	720
4osj	A	Q3ZD72	2	491		720	231	720
4osj	B	Q3ZD72	2	491		720	231	720
4osk	A	Q3ZD72	2	491		720	231	720
4osk	B	Q3ZD72	2	491	231	720	231	720
4osl	A	Q3ZD72	2	491	231	720	231	720
4osl	B	Q3ZD72	2	491	231	720	231	720
4osm	A	Q3ZD72	2	491	231	720	231	720
4osm	B	Q3ZD72	2	491	231	720	231	720
4osn	A	P13201	11	30			114	133
4osn	A	P13201	35	129	344		344	438
4oso	A	Q9ZGC1	12	263	2	253	2	253
4oso	B	Q9ZGC1	12	263	2	253	2	253
4osp	A	K0IB23	12	263	2	253	413	664
4osp	B	K0IB23	12	263	2	253	413	664
4osp	C	K0IB23	12	263	2	253	413	664
4osp	D	K0IB23	12	263	2	253	413	664
4osq	A	Q3ZD72	2	491	231	720	231	720
4osq	B	Q3ZD72	2	491	231	720	231	720
4osr	A	Q3ZD72	2	491	231	720	231	720
4osr	B	Q3ZD72	2	491	231	720	231	720
4oss	A	Q3ZD72	2	491	231	720	231	720
4oss	B	Q3ZD72	2	491	231	720	231	720
4ost	A	Q3ZD72	2	491	231	720	231	720
4ost	B	Q3ZD72	2	491	231	720	231	720
4osv	A	Q3ZD72	2	491	231	720	231	720
4osv	B	Q3ZD72	2	491	231	720	231	720
4osw	A	Q3ZD72	2	491	231	720	231	720
4osw	B	Q3ZD72	2	491	231	720	231	720
4osx	A	Q7L266	2	309	1	308	1	308
4osx	B	Q7L266	2	309	1	308	1	308
4osy	A	Q7L266	2	309	1	308	1	308
4osy	B	Q7L266	2	309	1	308	1	308
4osz	A	Q3ZD72	2	491	231	720	231	720
4osz	B	Q3ZD72	2	491	231	720	231	720
4ot0	A	Q3ZD72	2	491	231	720	231	720
4ot0	B	Q3ZD72	2	491	231	720	231	720
4ot1	A	P13201	11	30		133	114	133
4ot1	A	P13201	35	129	344		344	438
4ot2	A	P35747	1	583		583	25	607
4ot3	A	Q3ZD72	2	491	231	720	231	720
4ot3	B	Q3ZD72	2	491	231	720	231	720
4ot4	A	P61823	1	124	1	124	27	150
4ot4	B	P61823	1	124	1	124	27	150
4ot5	A	Q06187	2	283			378	659
4ot6	A	Q06187	2	283			378	659
4ot7	A	Q5NLA1	21	247	1	227	1	227
4ot7	A	Q5NLA1	264	381	244		241	358
4ot8	A	B4ECY9	9	423		415	1	415
4ot8	B	B4ECY9	9	423		415	1	415
4ot8	C	B4ECY9	9	423	1		1	415
4ot8	D	B4ECY9	9	423			1	415
4ot9	A	Q00653	1	359			407	765
4ota	A	Q01468	1	62	1		2	63
4ota	B	Q01468	1	62	1		2	63
4ota	C	Q01468	1	62	1		2	63
4ota	D	Q01468	1	62	1		2	63
4ota	E	Q01468	1	62	1		2	63
4ota	F	Q01468	1	62	1		2	63
4ota	G	Q01468	1	62	1		2	63
4ota	H	Q01468	1	62	1		2	63
4ota	I	Q01468	1	62	1		2	63
4ota	J	Q01468	1	62	1		2	63
4ota	K	Q01468	1	62	1		2	63
4ota	L	Q01468	1	62	1		2	63
4ota	M	Q01468	1	62	1	62	2	63
4ota	N	Q01468	1	62	1		2	63
4ota	O	Q01468	1	62	1		2	63
4ota	P	Q01468	1	62	1	62	2	63
4ota	Q	Q01468	1	62	1	62	2	63
4ota	R	Q01468	1	62	1		2	63
4otb	A	Q01468	1	62	1		2	63
4otb	B	Q01468	1	62	1		2	63
4otb	C	Q01468	1	62	1		2	63
4otb	D	Q01468	1	62	1		2	63
4otb	E	Q01468	1	62	1		2	63
4otb	F	Q01468	1	62	1		2	63
4otb	G	Q01468	1	62	1		2	63
4otb	H	Q01468	1	62	1		2	63
4otb	I	Q01468	1	62	1		2	63
4otb	J	Q01468	1	62	1		2	63
4otb	K	Q01468	1	62	1		2	63
4otb	L	Q01468	1	62	1		2	63
4otc	A	Q01468	1	62	1		2	63
4otc	B	Q01468	1	62	1		2	63
4otc	C	Q01468	1	62	1		2	63
4otc	D	Q01468	1	62	1		2	63
4otc	E	Q01468	1	62	1		2	63
4otc	F	Q01468	1	62	1		2	63
4otc	G	Q01468	1	62	1		2	63
4otc	H	Q01468	1	62	1		2	63
4otc	I	Q01468	1	62	1		2	63
4otd	A	Q16512	4	341	611		605	942
4ote	A	Q186K7	2	241		265	26	265
4ote	B	Q186K7	2	241	26	265	26	265
4otf	A	Q06187	2	266		657	393	657
4otg	A	Q16512	4	341	611		605	942
4oth	A	Q16512	4	341			605	942
4oti	A	Q16512	4	341			605	942
4otj	A	Q05769	1	587	33		18	604
4otj	B	Q05769	1	587	33		18	604
4otj	C	Q05769	1	587	33		18	604
4otj	D	Q05769	1	587	33		18	604
4otk	A	P9WQA5	38	318		282	2	282
4otl	A	B4ECY9	9	423		415	1	415
4otl	B	B4ECY9	9	423		415	1	415
4otl	C	B4ECY9	9	423		415	1	415
4otl	D	B4ECY9	9	423	1	415	1	415
4otm	A	P15442	1	141		1659	1519	1659
4otm	B	P15442	1	141		1659	1519	1659
4otn	A	Q9QZ05	1	135		1648	1514	1648
4otn	B	Q9QZ05	1	135		1648	1514	1648
4oto	A	Q3ZD72	2	491	231	720	231	720
4oto	B	Q3ZD72	2	491		720	231	720
4otp	A	Q9BRS2	1	352			143	494
4otq	A	Q06187	2	283			378	659
4otr	A	Q06187	2	283			378	659
4ots	A	Q30C70	2	248	2	248	2	248
4ott	A	A9YTT0	1	398			1	398
4ott	B	Q65KZ6	1	187	399		399	585
4otu	A	A9YTT0	1	398			1	398
4otu	B	Q65KZ6	1	187	399		399	585
4otv	A	Q30C70	2	248	2	248	2	248
4oty	A	Q05769	1	587	33		18	604
4oty	B	Q05769	1	587	33		18	604
4otz	A	Q3MFZ5	4	395		416	25	416
4otz	B	Q3MFZ5	4	395		416	25	416
4ou0	A	P15927	5	73			202	270
4ou1	A	Q06121	1	247		247	1	247
4ou2	A	Q83V33	1	483	18	500	18	500
4ou2	B	Q83V33	1	483	18	500	18	500
4ou2	C	Q83V33	1	483	18	500	18	500
4ou2	D	Q83V33	1	483	18	500	18	500
4ou3	A	P15145	1	901	63	963	63	963
4ou4	A	L7PYQ2	15	330	1	316	1	316
4ou5	A	L7PYQ2	15	330	1	316	1	316
4ou6	A	P0A8J2	1	76	84	159	84	159
4ou6	B	P0A8J2	1	76	84		84	159
4ou6	C	P0A8J2	1	76	84		84	159
4ou6	D	P0A8J2	1	76	84		84	159
4ou6	E	P0A8J2	1	76	84		84	159
4ou7	A	P0A8J2	1	71	84	154	84	154
4ou7	B	P0A8J2	1	71	84	154	84	154
4ou7	C	P0A8J2	1	71	84		84	154
4ou7	D	P0A8J2	1	71	84	154	84	154
4ou7	E	P0A8J2	1	71	84	154	84	154
4ou8	A	P74334	1	490		490	1	490
4ou8	B	P74334	1	490		490	1	490
4ou8	C	P74334	1	490		490	1	490
4ou8	D	P74334	1	490		490	1	490
4ou9	A	P74334	1	490		490	1	490
4ou9	B	P74334	1	490		490	1	490
4ou9	C	P74334	1	490		490	1	490
4ou9	D	P74334	1	490		490	1	490
4oub	A	Q83V33	1	483	18	500	18	500
4oub	B	Q83V33	1	483	18	500	18	500
4oub	C	Q83V33	1	483	18	500	18	500
4oub	D	Q83V33	1	483	18	500	18	500
4ouc	A	Q8TF76	24	357		798	465	798
4ouc	B	Q71DI3	1	12	1		2	13
4oud	A	A0A0H2UKY9	3	425		424	3	425
4oud	B	A0A0H2UKZ0	3	394		424	3	394
4oue	A	Q8A5P6	4	461	26		26	483
4oue	B	Q8A5P6	4	461	26		26	483
4ouf	A	Q92793	1	116			1082	1197
4ouf	B	Q92793	1	116			1082	1197
4oug	A	Q9GK12	1	171	1	171	23	193
4oug	B	Q9GK12	1	171	1	171	23	193
4oug	C	Q9GK12	1	171	1	171	23	193
4oug	D	Q9GK12	1	171	1	171	23	193
4ouh	A	Q92530	6	163	1		1	158
4ouh	B	Q92530	6	163	1		1	158
4ouh	C	Q92530	6	163	1		1	158
4ouh	D	Q92530	6	163	1		1	158
4ouj	A	B1INP8	3	295		294	2	294
4ouj	B	B1INP8	3	295		294	2	294
4ouk	X	B2CZF4	1	317			1	317
4oul	A	Q6IMN6	1	132		1127	996	1127
4oul	B	Q6IMN6	1	132	996	1127	996	1127
4oul	C	Q6IMN6	1	132		1127	996	1127
4oul	D	Q6IMN6	1	132	996	1127	996	1127
4oul	E	Q6IMN6	1	132	996	1127	996	1127
4oul	F	Q6IMN6	1	132	996	1127	996	1127
4oum	A	Q6IMN6	1	132	996	1127	996	1127
4oun	A	O31418	21	163			1	143
4ouq	A	Q64WA7	2	110			22	130
4our	A	P14713	2	536			90	624
4our	B	P14713	2	536			90	624
4ous	A	Q5RJ80	1	135		1132	780	914
4ov0	A	P02945	1	249			14	262
4ov1	A	Q2ITY5	1	69		69	1	69
4ov2	A	P62168	3	179			1	177
4ov2	B	P62168	3	179			1	177
4ov2	C	P62168	3	179			1	177
4ov2	D	P62168	3	179			1	177
4ov4	A	B0SN40	21	414			1	394
4ov5	A	P01903	1	182		182	26	207
4ov5	B	P01911	1	190		190	30	219
4ov5	C	P04439	1	14	2	15	128	141
4ov5	D	P01903	1	182			26	207
4ov5	E	P01911	1	190		190	30	219
4ov5	F	P04439	1	14	2	15	128	141
4ov5	G	P01903	1	182			26	207
4ov5	H	P01911	1	190		190	30	219
4ov5	I	P04439	1	14			128	141
4ov5	J	P01903	1	182			26	207
4ov5	K	P01911	1	190	1	190	30	219
4ov5	L	P04439	1	14	2	15	128	141
4ov5	M	P01903	1	182		182	26	207
4ov5	N	P01911	1	190		190	30	219
4ov5	O	P04439	1	14	2	15	128	141
4ov5	P	P01903	1	182		182	26	207
4ov5	Q	P01911	1	190		190	30	219
4ov5	R	P04439	1	14	2	15	128	141
4ov6	A	Q8NBP7	1	93		152	60	152
4ov6	B	Q8NBP7	1	294	153	446	153	446
4ov6	D	Q8NBP7	1	93	60	152	60	152
4ov6	E	Q8NBP7	1	294	153		153	446
4ov6	F	A0A075B5G3	1	99	-1	97	1	99
4ov6	G	A0A075B5G3	1	99	-1		1	99
4ov8	A	Q5W9E8	2	476			49	523
4ov9	A	B0SN40	21	414			1	394
4ova	A	Q06787	1	209	1		1	209
4ova	B	Q06787	1	209	1		1	209
4ova	C	Q06787	1	209	1		1	209
4ova	D	Q06787	1	209	1		1	209
4ovb	A	P29772	1	187	1	187	3	189
4ovd	A	C8W9X3	33	564			43	574
4ove	A	O09118	1	435			23	457
4ovi	A	Q47PU3	1	542		542	1	542
4ovj	A	C8WSI1	3	418			26	441
4ovl	A	P12497	21	183			1197	1359
4ovl	B	P12497	21	183			1197	1359
4ovm	A	Q84HC7	1	144			1	144
4ovm	B	Q84HC7	1	144			1	144
4ovm	C	Q84HC7	1	144			1	144
4ovm	D	Q84HC7	1	144			1	144
4ovm	E	Q84HC7	1	144			1	144
4ovm	F	Q84HC7	1	144			1	144
4ovm	G	Q84HC7	1	144			1	144
4ovm	H	Q84HC7	1	144			1	144
4ovm	I	Q84HC7	1	144			1	144
4ovm	J	Q84HC7	1	144			1	144
4ovn	A	P0DP23	1	149			1	149
4ovn	B	P0DP23	1	149			1	149
4ovn	C	P0DP23	1	149			1	149
4ovn	D	P0DP23	1	149			1	149
4ovn	E	P0DP23	1	149			1	149
4ovn	F	Q14524	1	157			1773	1929
4ovn	G	Q14524	1	157			1773	1929
4ovn	H	Q14524	1	157			1773	1929
4ovn	I	Q14524	1	157			1773	1929
4ovn	J	Q14524	1	157			1773	1929
4ovo	A	P67954	1	56	1	56	1	56
4ovp	A	A3T0D1	24	326	28		28	330
4ovp	B	A3T0D1	24	326		330	28	330
4ovq	A	Q160Z9	24	325	25	326	25	326
4ovr	A	A7IKQ4	24	322	26		26	324
4ovr	B	A7IKQ4	24	322		324	26	324
4ovs	A	D1AZL7	24	332	22	330	21	329
4ovs	B	D1AZL7	24	332	22	330	21	329
4ovt	A	A6X5V3	24	324	24	324	24	324
4ovt	B	A6X5V3	24	324	24	324	24	324
4ovu	A	P42336	29	1096			1	1068
4ovu	B	P27986	1	279			322	600
4ovv	A	P42336	29	1096			1	1068
4ovv	B	P27986	1	279			322	600
4ovw	A	P46237	1	411	1		19	429
4ovw	B	P46237	1	411	1		19	429
4ovx	A	D5SQK4	1	277		313	37	313
4ovy	A	D5SUM3	1	310	24		24	333
4ovz	A	P0C6U8	2	316			1541	1855
4ovz	B	P0C6U8	2	316		316	1541	1855
4ow0	A	P0C6U8	2	316			1541	1855
4ow0	B	P0C6U8	2	316		316	1541	1855
4ow1	A	O07747	1	92	1		68	159
4ow1	B	O07747	1	92			68	159
4ow1	E	O07747	1	92	1		68	159
4ow1	S	O07747	1	92	1		68	159
4ow1	T	O07747	1	92	1		68	159
4ow1	U	O07747	1	92			68	159
4ow1	W	O07747	1	92	1		68	159
4ow1	X	O07747	1	92			68	159
4ow2	A	A0A0J9X1Z0	1	448	34	481	1	448
4ow2	B	A0A0J9X1Z0	1	448	34	481	1	448
4ow2	C	A0A0J9X1Z0	1	448	34	481	1	448
4ow2	D	A0A0J9X1Z0	1	448	34	481	1	448
4ow3	A	P00800	1	316	1	316	233	548
4ow5	A	Q83389	1	354	1	354	19	372
4ow5	A	Q83389	356	370	356		373	387
4ow8	A	P9WI83	1	283		283	1	283
4owa	A	P00698	1	129	1	129	19	147
4owa	B	P00698	1	129	1	129	19	147
4owb	A	P00698	1	129	1	129	19	147
4owc	A	P00698	1	129	1	129	19	147
4owd	A	Q9HXN1	8	435	33	460	33	460
4owe	A	P00698	1	129	1	129	19	147
4owf	A	O88522	1	90			250	339
4owf	B	O88522	1	90			250	339
4owf	G	Q96EP0	1	30		379	350	379
4owg	A	P00939	1	248		248	2	249
4owg	B	P00939	1	248			2	249
4owh	A	P00698	1	129	1	129	19	147
4owi	A	P03069	3	33	0	30	248	278
4owi	B	P03069	3	33	0	30	248	278
4owj	A	P19247	5	138	338		338	471
4owj	B	P19247	5	138	338		338	471
4owj	C	P19247	5	138	338		338	471
4owj	D	P19247	5	138	338		338	471
4owj	E	P19247	5	138	338		338	471
4owj	F	P19247	5	138	338		338	471
4owj	G	P19247	5	138	338		338	471
4owk	A	P19247	5	138	338		338	471
4owk	B	P19247	5	138	338		338	471
4owk	C	P19247	5	138	338		338	471
4owk	D	P19247	5	138	338		338	471
4owk	E	P19247	5	138	338	471	338	471
4owk	F	P19247	5	138	338		338	471
4owk	G	P19247	5	138	338		338	471
4owl	A	P19247	5	138	338		338	471
4owl	B	P19247	5	138	338		338	471
4owl	C	P19247	5	138	338		338	471
4owl	D	P19247	5	138	338	471	338	471
4owl	E	P19247	5	138	338		338	471
4owl	F	P19247	5	138	338		338	471
4owl	G	P19247	5	138	338		338	471
4owm	A	P9WFX5	1	370		370	1	370
4owm	B	P9WFX5	1	370		370	1	370
4own	A	P9WFX5	1	370		370	1	370
4own	B	P9WFX5	1	370		370	1	370
4owo	A	P9WFX5	1	370		370	1	370
4owo	B	P9WFX5	1	370		370	1	370
4owp	A	Q08723	1	186			1	186
4owp	B	P43588	12	239			2	229
4owq	A	P9WFX5	1	370		370	1	370
4owq	B	P9WFX5	1	370		370	1	370
4owr	A	P78406	2	339	31		31	368
4owr	B	P52948	3	59		213	157	213
4owr	C	Q8B0H7	2	188		229	43	229
4ows	A	P9WFX5	1	370		370	1	370
4ows	B	P9WFX5	1	370		370	1	370
4owt	A	Q68E01	3	466	35	498	35	499
4owt	B	Q9BQ15	1	211			1	211
4owt	C	Q9NRY2	1	104			1	104
4owu	A	P9WFX5	1	370		370	1	370
4owu	B	P9WFX5	1	370		370	1	370
4owv	A	P9WFX5	1	370		370	1	370
4owv	B	P9WFX5	1	370		370	1	370
4oww	A	Q68E01	1	500			1	501
4oww	B	Q9BQ15	1	211			1	211
4oww	C	Q9NRY2	1	104			1	104
4owx	A	Q68E01	1	500			1	501
4owx	B	Q9BQ15	1	211			1	211
4owy	A	P38013	21	196		176	1	176
4owy	B	P38013	21	196		176	1	176
4owy	C	P38013	21	196		176	1	176
4owy	D	P38013	21	196		176	1	176
4owz	A	P12724	2	134	1	133	28	160
4owz	B	P12724	2	134	1	133	28	160
4ox0	A	O22456	1	104			75	178
4ox0	B	O22456	1	104			75	178
4ox0	C	O22456	1	104		104	75	178
4ox0	D	O22456	1	104			75	178
4ox2	A	P07379	1	622		622	1	622
4ox2	B	P07379	1	622		622	1	622
4ox3	A	O34866	5	217	61	273	61	273
4ox5	A	Q8DQQ1	5	187	56		56	238
4ox6	A	Q31RK2	15	127	1		1	113
4ox6	B	Q31RK2	15	127			1	113
4ox7	A	Q03511	15	116		102	1	102
4ox7	B	Q03511	15	116		102	1	102
4ox7	C	Q03511	15	116		102	1	102
4ox7	D	Q03511	15	116		102	1	102
4ox7	E	Q03511	15	116		102	1	102
4ox7	F	Q03511	15	116		102	1	102
4ox8	A	Q7V6F7	26	128			1	103
4ox8	B	Q7V6F7	26	128			1	103
4ox8	C	Q7V6F7	26	128			1	103
4ox8	D	Q7V6F7	26	128			1	103
4ox8	E	Q7V6F7	26	128			1	103
4ox8	F	Q7V6F7	26	128			1	103
4ox9	B	P80371	1	256			1	256
4ox9	C	P80372	1	239			1	239
4ox9	D	P80373	1	208	2	209	2	209
4ox9	E	Q5SHQ5	1	161			2	162
4ox9	F	Q5SLP8	1	101	1	101	1	101
4ox9	G	P17291	1	155	2	156	2	156
4ox9	H	P0DOY9	1	138	1	138	1	138
4ox9	I	P80374	1	128		128	1	128
4ox9	J	Q5SHN7	1	104			2	105
4ox9	K	P80376	1	129		129	1	129
4ox9	L	Q5SHN3	1	131			1	131
4ox9	M	P80377	1	126		126	1	126
4ox9	N	P0DOY6	1	60	2	61	2	61
4ox9	O	Q5SJ76	1	88	2	89	2	89
4ox9	P	Q5SJH3	1	88	1		1	88
4ox9	Q	P0DOY7	1	104	2	105	2	105
4ox9	R	Q5SLQ0	1	88		88	1	88
4ox9	S	Q5SHP2	1	92	2		2	93
4ox9	T	P80380	1	106		106	1	106
4ox9	V	Q5SIH3	1	26	2		2	27
4ox9	Y	A8C927	4	222	1	219	1	219
4oxb	A	P12724	2	134	1	133	28	160
4oxb	B	P12724	2	134	1	133	28	160
4oxc	A	P98170	22	111		99	10	99
4oxc	B	P98170	22	111			10	99
4oxc	C	P98170	22	111		99	10	99
4oxc	D	P98170	22	111			10	99
4oxd	A	Q8DQQ1	5	187	56		56	238
4oxd	B	Q8DQQ1	5	187	56		56	238
4oxd	C	Q8DQQ1	5	187	56		56	238
4oxd	D	Q8DQQ1	5	187	56		56	238
4oxd	E	Q8DQQ1	5	187	56		56	238
4oxf	A	P12724	2	134	1	133	28	160
4oxf	B	P12724	2	134	1	133	28	160
4oxi	A	Q9KRQ7	21	576			1	556
4oxk	A	P9WGR1	21	289		269	1	269
4oxk	B	P9WGR1	21	289		269	1	269
4oxk	C	P9WGR1	21	289		269	1	269
4oxk	D	P9WGR1	21	289		269	1	269
4oxm	A	A8TXX2	3	39	43	83	20	60
4oxm	B	A8TXX2	3	39	43	83	20	60
4oxm	C	A8TXX2	3	39	43	83	20	60
4oxn	A	P9WGR1	21	289		269	1	269
4oxn	B	P9WGR1	21	289		269	1	269
4oxp	A	Q9A749	21	290		270	1	270
4oxs	A	A0L5S6	5	149			130	274
4oxs	B	A0L5S6	5	149			130	274
4oxs	C	A0L5S6	5	149	130		130	274
4oxs	D	A0L5S6	5	149	130		130	274
4oxv	A	A0A0J9X1Z1	1	435			1	435
4oxx	A	Q8VQF4	1	154	1		1	154
4oxy	A	P9WGR1	21	289		269	1	269
4oxy	B	P9WGR1	21	289		269	1	269
4oxy	C	P9WGR1	21	289		269	1	269
4oxy	D	P9WGR1	21	289		269	1	269
4oy2	A	P46677	1	506			455	960
4oy2	B	Q05021	1	235			86	320
4oy2	C	P46677	1	506			455	960
4oy2	D	Q05021	1	235			86	320
4oy2	E	P46677	1	506			455	960
4oy2	F	Q05021	1	235			86	320
4oy3	A	Q9ZMY2	3	231	2	230	2	230
4oy4	A	P0DP29	10	154		145	3	147
4oy4	A	Q5S6Z9	251	382	242	375	2	135
4oy4	A	P11799	383	389	376	382	1719	1725
4oy4	A	P11799	395	413	388		1731	1749
4oy6	A	Q9RJC1	1	186	43	228	43	228
4oy7	A	Q9RJY2	1	196	35	230	35	230
4oy7	B	Q9RJY2	1	196	35	230	35	230
4oy7	C	Q9RJY2	1	196	35	230	35	230
4oy7	D	Q9RJY2	1	196	35	230	35	230
4oy7	E	Q9RJY2	1	196	35		35	230
4oy7	F	Q9RJY2	1	196	35		35	230
4oy7	G	Q9RJY2	1	196	35	230	35	230
4oy7	H	Q9RJY2	1	196	35		35	230
4oy8	A	Q9RJC1	1	186	43	228	43	228
4oy9	A	P22223	1	213	1	213	108	320
4oya	A	Q96PN6	2	470	1		1	469
4oyb	A	Q96PN6	2	470	1		1	469
4oyc	A	P41786	5	109	96		96	200
4oyc	B	P41786	5	109	96		96	200
4oyd	A	P0C6Z1	2	158	2		2	158
4oyd	C	P0C6Z1	2	158	2	158	2	158
4oye	A	O59010	1	409	8	416	8	416
4oye	B	O59010	1	409	8	416	8	416
4oye	C	O59010	1	409	8	416	8	416
4oye	D	O59010	1	409	8	416	8	416
4oye	E	O59010	1	409	8	416	8	416
4oye	F	O59010	1	409	8	416	8	416
4oye	G	O59010	1	409	8	416	8	416
4oye	H	O59010	1	409	8	416	8	416
4oye	I	O59010	1	409	8	416	8	416
4oye	J	O59010	1	409	8	416	8	416
4oye	K	O59010	1	409	8	416	8	416
4oye	L	O59010	1	409	8	416	8	416
4oyf	A	O59010	1	419			1	419
4oyf	B	O59010	1	419			1	419
4oyf	C	O59010	1	419			1	419
4oyf	D	O59010	1	419			1	419
4oyf	E	O59010	1	419			1	419
4oyf	F	O59010	1	419			1	419
4oyh	A	E0U3U4	11	176	11		8	173
4oyh	B	E0U3U4	11	176	11		8	173
4oyh	C	E0U3U4	11	176	11		8	173
4oyh	D	E0U3U4	11	176	11		8	173
4oyh	E	E0U3U4	11	176	11		8	173
4oyi	A	Q96PN6	2	470	1		1	469
4oyj	A	Q96EP0	3	186			1	184
4oyj	B	Q96EP0	3	186			1	184
4oyj	C	Q96EP0	3	186			1	184
4oyj	D	Q96EP0	3	186	1		1	184
4oyj	E	Q96EP0	3	186	1		1	184
4oyj	F	Q96EP0	3	186			1	184
4oyj	G	Q96EP0	3	186	1		1	184
4oyj	H	Q96EP0	3	186			1	184
4oyj	I	Q96EP0	3	186			1	184
4oyj	J	Q96EP0	3	186			1	184
4oyj	K	Q96EP0	3	186			1	184
4oyj	L	Q96EP0	3	186			1	184
4oyj	M	Q96EP0	3	186			1	184
4oyk	A	Q96EP0	1	177		179	3	179
4oyk	B	Q96EP0	1	177			3	179
4oyk	C	Q96BN8	1	19			49	67
4oyk	D	Q96BN8	1	19		67	49	67
4oyl	A	A0A075B5G4	1	194			1	194
4oyl	B	A0A075B5G4	1	194			1	194
4oyl	C	A0A075B5G4	1	194			1	194
4oym	A	Q96PN6	2	470	1		1	469
4oyn	A	P02794	1	183			1	183
4oyo	A	Q96PN6	2	470	1		1	469
4oyp	A	Q96PN6	2	470	1		1	469
4oyq	A	P14174	1	114	2	115	2	115
4oyq	B	P14174	1	114	2	115	2	115
4oyq	C	P14174	1	114	2	115	2	115
4oyr	A	P9WGR1	21	289		269	1	269
4oyr	B	P9WGR1	21	289		269	1	269
4oyr	C	P9WGR1	21	289		269	1	269
4oyr	D	P9WGR1	21	289		269	1	269
4oys	A	Q8NEB9	4	601			282	879
4oyt	A	A5K8L9	1	442	1	442	1	442
4oyt	B	A5K8L9	1	442	1	442	1	442
4oyt	C	A5K8L9	1	442	1	442	1	442
4oyu	A	Q99PV3	3	196	12		12	205
4oyu	B	Q99PV3	3	196	12		12	205
4oyv	A	Q9HXN1	3	435			28	460
4oyw	A	Q96PN6	2	470	1		1	469
4oyx	A	Q96PN6	2	470	1		1	469
4oyy	A	A0A075B5G4	1	194			1	194
4oyy	B	A0A075B5G4	1	194			1	194
4oyy	C	A0A075B5G4	1	194	1		1	194
4oyy	D	A0A075B5G4	1	194			1	194
4oyy	E	A0A075B5G4	1	194			1	194
4oyy	F	A0A075B5G4	1	194	1		1	194
4oyy	G	A0A075B5G4	1	194	1		1	194
4oyy	H	A0A075B5G4	1	194			1	194
4oyy	I	A0A075B5G4	1	194	1		1	194
4oyy	J	A0A075B5G4	1	194			1	194
4oyy	K	A0A075B5G4	1	194			1	194
4oyy	L	A0A075B5G4	1	194			1	194
4oyz	A	Q96PN6	2	470	1	469	1	469
4oz0	A	Q14498	2	115		524	417	530
4oz0	B	Q14498	2	115			417	530
4oz1	A	Q14498	2	115			417	530
4oz1	B	Q14498	2	115			417	530
4oz1	C	O75533	1	10		342	333	342
4oz2	A	Q96PN6	2	470	1		1	469
4oz3	A	Q96PN6	2	470	1		1	469
4oz5	A	P38049	1	155	1	166	1	166
4oz6	A	P72065	1	202	1	202	66	267
4oz6	B	P72065	1	4	62	65	62	65
4oz9	A	Q9HXN1	1	428	33		33	460
4oza	A	P19909	1	56	1	56	302	357
4ozb	A	P19909	1	56	1	56	302	357
4ozb	B	P19909	1	56	1	56	302	357
4ozc	A	P19909	1	56	1	56	302	357
4ozd	A	Q06KA5	1	122	1	122	21	142
4ozd	B	Q06KA5	1	122	1	122	21	142
4ozd	C	Q06KA5	1	122	1	122	21	142
4ozd	D	Q06KA5	1	122	1	122	21	142
4ozd	E	Q06KA5	1	122	1	122	21	142
4ozd	F	Q06KA5	1	122	1	122	21	142
4ozd	G	Q06KA5	1	122	1	122	21	142
4oze	A	O67648	1	282			1	282
4oze	B	O67648	1	282			1	282
4ozf	A	P01909	1	183		181	24	206
4ozf	B	P01920	14	205			33	224
4ozf	G	Q2YD82	9	202	11		1	194
4ozf	H	P01850	116	244	129		1	129
4ozf	J	P04722	2	11	3	12	82	91
4ozg	A	P01909	1	183		181	24	206
4ozg	B	P01920	14	205			33	224
4ozg	C	P01909	1	183			24	206
4ozg	D	P01920	14	205			33	224
4ozg	E	Q2YD82	9	202	11		1	194
4ozg	F	P01850	114	242	129		1	129
4ozg	G	Q2YD82	9	202	11		1	194
4ozg	H	P01850	114	242	129		1	129
4ozg	I	P04722	2	11	3	12	82	91
4ozg	J	P04722	2	11	3	12	82	91
4ozh	A	P01909	1	183		181	24	206
4ozh	B	P01920	14	205			33	224
4ozh	C	P01909	1	183		181	24	206
4ozh	D	P01920	14	205			33	224
4ozh	E	Q2YD82	9	95	11	114	1	87
4ozh	E	Q2YD82	97	203	116		88	194
4ozh	F	P01850	113	241	129		1	129
4ozh	G	Q2YD82	9	95	11	114	1	87
4ozh	G	Q2YD82	97	203	116		88	194
4ozh	H	P01850	113	241	129		1	129
4ozh	I	P04722	2	11	3	12	82	91
4ozh	J	P04722	2	11	3	12	82	91
4ozi	A	P01909	1	183		181	24	206
4ozi	B	P01920	14	205			33	224
4ozi	C	P01909	1	183		181	24	206
4ozi	D	P01920	14	205			33	224
4ozi	E	Q2YD82	8	93	11	111	1	86
4ozi	E	Q2YD82	100	207	115		87	194
4ozi	F	P01850	116	244	127		1	129
4ozi	G	Q2YD82	8	93	11	111	1	86
4ozi	G	Q2YD82	100	207	115		87	194
4ozi	H	P01850	116	244	127		1	129
4ozi	I	P04722	1	11	2	12	79	89
4ozi	J	P04722	1	11	2	12	79	89
4ozj	A	B8ZYW1	21	143		123	1	123
4ozk	A	H1ZZ98	1	49	2	50	2	50
4ozl	A	B8ZYW1	21	139		119	1	119
4ozn	A	B8ZYW1	21	143		123	1	123
4ozn	B	B8ZYW1	21	143		123	1	123
4ozn	C	B8ZYW1	21	143		123	1	123
4ozo	A	Q8A5P6	4	461	26		26	483
4ozo	B	Q8A5P6	4	461	26		26	483
4ozq	A	L0N7N1	372	720	390		390	738
4ozq	B	L0N7N1	372	720	390		390	738
4ozr	E	E0VVT4	1	197	282	514	282	514
4ozr	U	E0VFQ5	3	196	196	389	222	415
4ozt	E	E0VVT4	1	238	281	518	281	518
4ozt	U	E0VFQ5	1	195	196	390	222	416
4ozu	A	Q5Y1E7	4	394		392	2	392
4ozv	A	Q06749	1	335	28	362	28	362
4ozw	A	Q06749	1	335	28	362	28	362
4ozx	A	Q59478	1	285	23	307	23	307
4ozy	A	Q887Q3	1	423	69	491	69	491
4ozz	A	Q887Q3	1	424	69	492	69	492
4p00	A	Q3J125	3	789			2	788
4p00	B	Q3J126	1	724			1	724
4p01	A	P14174	1	114	1	114	2	115
4p01	B	P14174	1	114	1	114	2	115
4p01	C	P14174	1	114	1	114	2	115
4p02	A	Q3J125	3	789			2	788
4p02	B	Q3J126	1	724			1	724
4p04	A	A0A0D6H805	1	571	1	571	28	598
4p04	B	A0A0D6H805	1	571	1	571	28	598
4p05	A	A0A0D6H805	1	571	1	571	28	598
4p05	B	A0A0D6H805	1	571	1	571	28	598
4p06	A	A0A0D6H805	1	571	1	571	28	598
4p06	B	A0A0D6H805	1	571	1	571	28	598
4p07	A	A0A0D6H805	1	571	1	571	28	598
4p07	B	A0A0D6H805	1	571	1	571	28	598
4p08	A	Q9L9D7	1	571	4	574	4	574
4p09	A	Q96EP0	6	184			1	179
4p0a	A	Q96EP0	6	184			1	179
4p0a	B	P55072	1	10		806	797	806
4p0a	C	Q96EP0	6	184			1	179
4p0a	D	P55072	1	10		806	797	806
4p0b	A	Q96EP0	6	184			1	179
4p0b	B	Q96BN8	1	10			52	61
4p0b	C	Q96EP0	6	184			1	179
4p0b	D	Q96BN8	1	10			52	61
4p0c	A	Q15599	2	83	9	90	9	90
4p0d	A	P18481	2	489	-1		21	508
4p0e	A	P25536	1	189	2	190	2	190
4p0e	B	P25536	1	189		190	2	190
4p0f	A	Q7K8Y5	2	393			33	424
4p0g	A	Q9HXN1	3	435		460	28	460
4p0h	A	P14174	1	114	1	114	2	115
4p0h	B	P14174	1	114	1	114	2	115
4p0h	C	P14174	1	114	1	114	2	115
4p0i	A	P35120	2	259		283	26	283
4p0i	B	P35120	2	259			26	283
4p0j	A	Q9UBH0	1	135		136	2	138
4p0j	A	Q9NZH8	136	142	137	143	155	161
4p0j	A	Q9UBH0	143	150	144		148	155
4p0j	B	Q9UBH0	1	135		136	2	138
4p0j	B	Q9NZH8	136	142	137	143	155	161
4p0j	B	Q9UBH0	143	150	144		148	155
4p0k	A	Q9UBH0	1	48		49	2	49
4p0k	A	Q9NZH8	49	57	50	58	64	72
4p0k	A	Q9UBH0	58	139	59	140	55	138
4p0k	A	Q9NZH8	140	146	141	147	155	161
4p0k	A	Q9UBH0	147	154	148		148	155
4p0l	A	Q9UBH0	1	48		49	2	49
4p0l	A	Q9NZH8	49	57	50	58	64	72
4p0l	A	Q9UBH0	58	105	59	106	55	102
4p0l	A	Q9NZH8	106	106	107	107	122	122
4p0l	A	Q9UBH0	107	139	108	140	104	138
4p0l	A	Q9NZH8	140	146	141	147	155	161
4p0l	A	Q9UBH0	147	154	148		148	155
4p0m	A	Q7D6F2	2	268		291	25	291
4p0n	A	Q9Y233	1	338			718	1055
4p0n	B	Q9Y233	1	338			718	1055
4p0o	A	Q7K8Y5	2	393			33	424
4p0p	A	Q96NY9	1	306		551	246	551
4p0p	B	Q96AY2	1	393			178	570
4p0q	A	Q96NY9	1	306		551	246	551
4p0q	B	Q96AY2	1	393			178	570
4p0r	A	Q96NY9	1	306		551	246	551
4p0r	B	Q96AY2	1	393			178	570
4p0r	C	Q96NY9	1	306		551	246	551
4p0r	D	Q96AY2	1	393			178	570
4p0s	A	Q96NY9	1	306		551	246	551
4p0s	B	Q96AY2	1	393			178	570
4p0s	C	Q96NY9	1	306		551	246	551
4p0s	D	Q96AY2	1	393			178	570
4p0s	E	Q96NY9	1	306		551	246	551
4p0s	F	Q96AY2	1	393			178	570
4p0s	G	Q96NY9	1	306		551	246	551
4p0s	H	Q96AY2	1	393			178	570
4p0t	A	Q9NSP4	6	176			1	171
4p0t	B	Q9NSP4	6	176			1	171
4p0v	A	P14324	1	347		353	73	419
4p0w	A	P14324	1	348		353	72	419
4p0x	A	P14324	1	348			72	419
4p0y	A	Q7BVV5	29	149			2	122
4p0y	B	Q7BVV5	29	149			2	122
4p0z	A	Q7BVV5	29	149	2		2	122
4p10	A	Q96IY4	1	401		423	23	423
4p11	A	Q9HXN1	3	435			28	460
4p12	A	G8FL04	1	301		526	226	526
4p12	B	G8FL04	1	301	226	526	226	526
4p12	C	G8FL04	1	301		526	226	526
4p12	D	G8FL04	1	301		526	226	526
4p13	A	P11310	1	387	10	396	35	421
4p13	B	P11310	1	387	10		35	421
4p13	C	P11310	1	387	10	396	35	421
4p13	D	P11310	1	387	10		35	421
4p14	A	P55915	1	237	1	237	1	237
4p15	A	A0A087WNH8	1	146	4	145	1	146
4p16	A	K0BWD0	7	326	1		1482	1801
4p18	A	P07798	1	176			1	176
4p18	B	P07798	1	176			1	176
4p18	C	P07798	1	176			1	176
4p18	D	P07798	1	176			1	176
4p18	E	P07798	1	176			1	176
4p18	F	P07798	1	176			1	176
4p18	G	P07798	1	176			1	176
4p18	H	P07798	1	176			1	176
4p18	I	P07798	1	176			1	176
4p18	J	P07798	1	176			1	176
4p18	K	P07798	1	176			1	176
4p18	L	P07798	1	176			1	176
4p18	M	P07798	1	176			1	176
4p18	N	P07798	1	176			1	176
4p18	O	P07798	1	176			1	176
4p18	P	P07798	1	176			1	176
4p18	Q	P07798	1	176			1	176
4p18	R	P07798	1	176			1	176
4p18	S	P07798	1	176			1	176
4p18	T	P07798	1	176			1	176
4p18	U	P07798	1	176			1	176
4p18	V	P07798	1	176			1	176
4p18	W	P07798	1	176			1	176
4p18	X	P07798	1	176			1	176
4p19	A	O59010	1	417		417	1	417
4p19	B	O59010	1	417			1	417
4p19	C	O59010	1	417		417	1	417
4p1a	A	O59010	1	417		417	1	417
4p1a	B	O59010	1	417			1	417
4p1a	C	O59010	1	417		417	1	417
4p1b	A	Q00456	1	490	2	491	2	491
4p1b	B	Q00460	1	305	2	306	2	306
4p1b	C	Q00457	1	82	2	83	2	83
4p1b	D	Q00456	1	490	2	491	2	491
4p1b	E	Q00460	1	305	2	306	2	306
4p1b	F	Q00457	1	82	2	83	2	83
4p1b	H	Q00458	1	111	2	112	2	112
4p1b	I	Q00458	1	111	2	112	2	112
4p1c	A	Q00456	1	490	2	491	2	491
4p1c	B	Q00460	1	305	2	306	2	306
4p1c	C	Q00457	1	82	2	83	2	83
4p1c	D	Q00456	1	490	2	491	2	491
4p1c	E	Q00460	1	305	2	306	2	306
4p1c	F	Q00457	1	82	2	83	2	83
4p1c	H	Q00458	1	111	2	112	2	112
4p1c	I	Q00458	1	111	2	112	2	112
4p1e	A	B7LRA7	1	325			1	325
4p1g	A	Q3TWN3	2	152	430	580	430	580
4p1h	A	P62694	1	432	1	432	18	449
4p1j	A	P62694	1	434	1	434	18	451
4p1l	A	Q1QUN2	24	326		336	34	336
4p1l	B	Q1QUN2	24	326			34	336
4p1m	A	P0ADS2	15	123		109	1	109
4p1m	B	P0ADS2	15	123		109	1	109
4p1n	A	W0T9X4	3	275			564	836
4p1n	B	W0T9X4	3	275		836	564	836
4p1n	C	W0TA43	1	61		500	440	500
4p1n	D	W0TA43	1	61			440	500
4p1o	A	Q3TWN3	2	152	430	580	430	580
4p1o	B	Q3TWN3	2	152	430	580	430	580
4p1q	A	P42212	2	228	3	231	3	231
4p1r	A	Q9Y233	1	338	442		718	1055
4p1r	B	Q9Y233	1	338			718	1055
4p1t	A	Q6UDW7	5	740			1215	1950
4p1u	A	P31345	4	169		183	318	483
4p1v	A	G8FL04	1	301			226	526
4p1v	B	G8FL04	1	301			226	526
4p1v	C	G8FL04	1	301		526	226	526
4p1v	D	G8FL04	1	301		526	226	526
4p1w	A	C5DF24	1	43	1	43	1	43
4p1w	B	C5DEB9	1	145		145	1	145
4p1w	C	C5DFJ6	1	413		413	1	413
4p1w	D	C5DF24	1	43	1	43	1	43
4p1w	E	C5DEB9	1	145		145	1	145
4p1w	F	C5DFJ6	1	413		413	1	413
4p1w	G	C5DB94	1	13			392	404
4p1x	A	A0A0H3JX61	11	309		300	27	325
4p1x	B	Q99RL1	11	296		284	30	315
4p1x	C	A0A0H3JX61	11	309		300	27	325
4p1x	D	Q99RL1	11	296		284	30	315
4p1x	E	A0A0H3JX61	11	309		300	27	325
4p1x	F	Q99RL1	11	296		284	30	315
4p1x	G	A0A0H3JX61	11	309		300	27	325
4p1x	H	Q99RL1	11	296		284	30	315
4p1y	A	A0A0H3JX61	11	309		300	27	325
4p1y	B	P0A071	23	290	13	280	42	309
4p1y	C	A0A0H3JX61	11	309		300	27	325
4p1y	D	P0A071	23	290	13	280	42	309
4p1y	E	A0A0H3JX61	11	309		300	27	325
4p1y	F	P0A071	23	290	13	280	42	309
4p1y	G	A0A0H3JX61	11	309		300	27	325
4p1y	H	P0A071	23	290	13	280	42	309
4p1z	A	Q9JMB7	1	128		612	485	612
4p1z	B	Q9JMB7	1	128			485	612
4p1z	C	Q9JMB7	1	128	485		485	612
4p1z	D	Q9JMB7	1	128			485	612
4p22	A	P22314	8	446			1	439
4p22	B	P22314	8	446			1	439
4p23	C	P14434	1	179	0	178	27	205
4p23	D	P14483	11	13	-15	-13	2	4
4p23	D	P14483	30	218		192	31	219
4p24	A	A0A0J9X1Z2	2	294	1	293	2	294
4p24	B	A0A0J9X1Z2	2	294	1	293	2	294
4p24	C	A0A0J9X1Z2	2	294	1	293	2	294
4p24	D	A0A0J9X1Z2	2	294	1	293	2	294
4p24	E	A0A0J9X1Z2	2	294	1	293	2	294
4p24	F	A0A0J9X1Z2	2	294	1	293	2	294
4p24	G	A0A0J9X1Z2	2	294	1	293	2	294
4p25	A	G8FL04	2	301		525	226	525
4p25	B	G8FL04	2	301		525	226	525
4p25	C	G8FL04	2	301		525	226	525
4p25	D	G8FL04	2	301	226	525	226	525
4p26	A	G8FL04	1	301		526	226	526
4p26	B	G8FL04	1	301		526	226	526
4p26	C	G8FL04	1	301		526	226	526
4p26	D	G8FL04	1	301		526	226	526
4p27	A	Q1X6L4	1	162			20	181
4p29	A	P45299	3	223	33		33	253
4p29	B	P45299	3	223	33		33	253
4p2a	A	P40336	9	327	9		9	327
4p2a	B	Q8K4V4	7	101	41	135	39	133
4p2b	A	B6KTZ0	22	576	22		255	809
4p2c	A	Q7WUF4	1	297	1		23	319
4p2c	B	Q47644	1	68	1	68	20	87
4p2c	C	Q47644	1	68	1	68	20	87
4p2c	D	Q47644	1	68	1	68	20	87
4p2c	E	Q47644	1	68	1	68	20	87
4p2c	F	Q47644	1	68	1	68	20	87
4p2c	G	R9VYW2	1	98	1	98	1	98
4p2c	G	R9VYW2	100	122	100		99	121
4p2c	H	R9VYW2	1	98		98	1	98
4p2c	H	R9VYW2	100	122	100		99	121
4p2c	I	R9VYW2	1	98		98	1	98
4p2c	I	R9VYW2	100	122	100		99	121
4p2c	J	R9VYW2	1	98		98	1	98
4p2c	J	R9VYW2	100	122	100	122	99	121
4p2c	K	R9VYW2	1	98		98	1	98
4p2c	K	R9VYW2	100	122	100		99	121
4p2e	A	P00698	1	129	1	129	19	147
4p2f	A	P9WQ35	42	273			212	443
4p2g	A	Q99497	1	189			1	189
4p2h	A	P06746	1	326	10	335	10	335
4p2i	A	Q6P4T1	1	137		664	528	664
4p2i	B	Q6P4T1	1	137		664	528	664
4p2j	A	Q6P4T1	1	137		664	528	664
4p2j	B	Q6P4T1	1	137		664	528	664
4p2k	A	P29317	13	299		876	590	876
4p2l	A	Q6IUU3	2	506			33	550
4p2l	B	Q6IUU3	2	506			33	550
4p2m	A	P9WQ35	3	234			212	443
4p2m	B	P9WQ35	3	234			212	443
4p2n	A	G8FL04	1	301			226	526
4p2n	B	G8FL04	1	301			226	526
4p2n	C	G8FL04	1	301			226	526
4p2n	D	G8FL04	1	301		526	226	526
4p2o	A	P04224	4	194	1		26	216
4p2o	B	Q31163	31	226			29	224
4p2p	A	P00592	1	124	1	124	23	146
4p2q	A	P04224	4	194	1		26	216
4p2q	B	Q31163	7	202	3		29	224
4p2q	F	P04224	4	194	1		26	216
4p2q	G	Q31163	7	202	3		29	224
4p2q	K	P04224	4	194	1		26	216
4p2q	L	Q31163	7	202	3		29	224
4p2q	P	P04224	4	194			26	216
4p2q	Q	Q31163	7	202	3		29	224
4p2r	A	P04224	4	194	1		26	216
4p2r	B	Q31163	7	202	3		29	224
4p2r	F	P04224	4	194	1		26	216
4p2r	G	Q31163	7	202	3		29	224
4p2r	K	P04224	4	194	1		26	216
4p2r	L	Q31163	7	202	3		29	224
4p2r	P	P04224	4	194			26	216
4p2r	Q	Q31163	7	202	3		29	224
4p2t	A	Q2HRB6	1	194	3	196	3	196
4p2t	B	Q2HRB6	1	194		196	3	196
4p2v	A	P76143	3	293			1	291
4p2v	B	P76143	3	293			1	291
4p2v	C	P76143	3	293			1	291
4p2v	D	P76143	3	293			1	291
4p2v	E	P76143	3	293			1	291
4p2v	F	P76143	3	293			1	291
4p2v	G	P76143	3	293			1	291
4p2v	H	P76143	3	293			1	291
4p2v	I	P76143	3	293			1	291
4p2v	K	P76143	3	293			1	291
4p2x	A	P9WQ35	26	257			212	443
4p2x	B	P9WQ35	26	257			212	443
4p2y	A	Q15109	4	304	23		23	323
4p2y	B	P14069	3	91		89	1	89
4p2z	A	A0L5S6	5	149			130	274
4p2z	B	A0L5S6	5	149			130	274
4p2z	C	A0L5S6	5	149	130		130	274
4p2z	D	A0L5S6	5	149	130		130	274
4p30	A	A0L5S6	5	149			130	274
4p30	B	A0L5S6	5	149			130	274
4p30	C	A0L5S6	5	149	130		130	274
4p30	D	A0L5S6	5	149	130		130	274
4p31	A	P0A9V1	1	240	2		2	241
4p31	B	P0A9V1	1	240	2		2	241
4p32	A	P0A9V1	1	240	2		2	241
4p32	B	P0A9V1	1	240	2		2	241
4p33	A	P0A9V1	1	240	2		2	241
4p33	B	P0A9V1	1	240	2		2	241
4p34	A	Q99497	1	189			1	189
4p35	A	Q99497	1	189			1	189
4p36	A	Q99497	1	189			1	189
4p37	A	G5CT11	5	534			2	531
4p37	B	G5CT11	5	534			2	531
4p38	A	P28845	1	265	26	290	26	290
4p38	B	P28845	1	265	26		26	290
4p39	A	P01031	8	77	678		678	747
4p39	B	P01031	8	77	678		678	747
4p39	C	P01031	8	77	678		678	747
4p39	D	P01031	8	77	678		678	747
4p3a	A	P06684	3	79	679		679	755
4p3a	B	P06684	3	79	679		679	755
4p3a	C	P06684	3	79	679		679	755
4p3a	D	P06684	3	79	679		679	755
4p3b	A	P06684	3	78	679		679	754
4p3b	B	P06684	3	78	679		679	754
4p3b	C	P06684	3	78	679		679	754
4p3b	D	P06684	3	78	679		679	754
4p3c	M	P50281	1	13	215	227	215	227
4p3d	B	A2NHM3	1	114	1	114	1	114
4p3d	B	A2NHM3	116	218	116	218	115	217
4p3d	C	P50281	1	13	215	227	215	227
4p3d	L	A2NHM3	1	114	1	114	1	114
4p3d	L	A2NHM3	116	218	116	218	115	217
4p3d	M	P50281	1	13	215	227	215	227
4p3e	B	P09132	1	120			1	120
4p3e	C	Q9UHB9	9	216			47	254
4p3f	A	Q9UHB9	9	216			47	254
4p3f	B	Q9UHB9	9	216			47	254
4p3g	A	G0S5V2	9	224	2	217	2	217
4p3g	B	G0S5V2	9	224	2	217	2	217
4p3g	C	G0S5V2	9	224	2		2	217
4p3g	D	G0S5V2	9	224	2		2	217
4p3h	A	Q2HRB6	1	193	4		4	196
4p3h	B	Q2HRB6	1	193	4	196	4	196
4p3i	A	G8FL04	1	301			226	526
4p3i	B	G8FL04	1	301			226	526
4p3i	C	G8FL04	1	301		526	226	526
4p3i	D	G8FL04	1	301		526	226	526
4p3j	A	O59010	1	417		417	1	417
4p3j	B	O59010	1	417			1	417
4p3j	C	O59010	1	417			1	417
4p3l	A	Q1QUN2	24	326	34	336	34	336
4p3m	A	A1SUU0	1	421	1	421	1	421
4p3m	B	A1SUU0	1	421	1	421	1	421
4p3n	A	P26639	14	415	322	723	322	723
4p3n	B	P26639	14	415	322	723	322	723
4p3n	C	P26639	14	415	322	723	322	723
4p3n	D	P26639	14	415	322	723	322	723
4p3o	A	P0A8M3	2	402	242	642	242	642
4p3o	B	P0A8M3	2	402	242	642	242	642
4p3p	A	P0A8M3	2	402	242	642	242	642
4p3p	B	P0A8M3	2	402	242	642	242	642
4p3v	A	P0ACF4	1	90	1	90	1	90
4p3w	A	P21333	5	182		2329	2152	2329
4p3w	B	P21333	5	182		2329	2152	2329
4p3w	C	P21333	5	182			2152	2329
4p3w	D	P21333	5	182			2152	2329
4p3w	E	P21333	5	182			2152	2329
4p3w	F	P21333	5	182			2152	2329
4p3w	G	Q8WUP2	1	24			5	28
4p3w	H	Q8WUP2	1	24			5	28
4p3w	I	Q8WUP2	1	24			5	28
4p3w	J	Q8WUP2	1	24			5	28
4p3w	K	Q8WUP2	1	24			5	28
4p3w	L	Q8WUP2	1	24			5	28
4p3x	A	Q9X1X7	8	305	1	298	1	298
4p3y	A	P0CE47	1	394		394	1	394
4p3z	A	Q9Z8L4	27	425			1	399
4p40	A	Q9Z8L4	27	425			1	399
4p42	A	A0FGR8	3	474	163		191	662
4p42	B	A0FGR8	3	474			191	662
4p44	A	Q04609	1	707		750	44	750
4p45	A	Q04609	1	707		750	44	750
4p46	B	P01850	112	238	112	238	1	127
4p46	C	P14434	1	179	0	178	27	205
4p46	D	P14483	11	13	-15	-13	2	4
4p46	D	P14483	30	218		192	31	219
4p47	A	A6X7C5	1	338		338	1	338
4p4b	A	Q04609	1	707		750	44	750
4p4c	A	P29320	20	361			606	947
4p4d	A	Q04609	1	707		750	44	750
4p4e	A	Q04609	1	707		750	44	750
4p4f	A	Q04609	1	707		750	44	750
4p4g	A	I6Y120	1	269		269	1	269
4p4g	B	I6Y120	1	269		269	1	269
4p4h	A	O95786	5	205	1		1	201
4p4h	B	O95786	5	205	1		1	201
4p4h	C	O95786	5	205	1		1	201
4p4h	D	O95786	5	205	1		1	201
4p4h	E	O95786	5	205	1		1	201
4p4h	F	O95786	5	205	1		1	201
4p4h	G	O95786	5	205	1		1	201
4p4h	H	O95786	5	205	1		1	201
4p4h	I	Q7Z434	10	108	1		1	99
4p4h	J	Q7Z434	10	108	1		1	99
4p4h	K	Q7Z434	10	108	1		1	99
4p4h	L	Q7Z434	10	108	1		1	99
4p4h	M	Q7Z434	10	108	1		1	99
4p4h	N	Q7Z434	10	108	1		1	99
4p4h	O	Q7Z434	10	108	1		1	99
4p4h	P	Q7Z434	10	108	1		1	99
4p4h	S	P62987	4	79	1		1	76
4p4h	T	P62987	4	79	1		1	76
4p4h	U	P62987	4	79	1		1	76
4p4h	W	P62987	4	79	1		1	76
4p4h	X	P62987	4	79	1		1	76
4p4i	A	Q04609	1	707		750	44	750
4p4j	A	Q04609	1	707		750	44	750
4p4k	A	P20036	1	183			32	214
4p4k	B	P04440	10	11	-16	-15	16	17
4p4k	B	P04440	26	212	3	189	32	218
4p4k	C	P01848	117	209	117		1	93
4p4k	D	A0A5B9	114	242	115	243	1	129
4p4k	E	P20036	1	183	1		32	214
4p4k	F	P04440	10	11	-16	-15	16	17
4p4k	F	P04440	26	212	3	189	32	218
4p4k	G	P01848	117	209	117		1	93
4p4k	H	A0A5B9	114	242	115		1	129
4p4l	A	I6Y120	1	269			1	269
4p4l	B	I6Y120	1	269			1	269
4p4l	C	I6Y120	1	269			1	269
4p4m	A	Q9U6N3	3	378		376	1	376
4p4n	A	I6Y120	1	269			1	269
4p4n	B	I6Y120	1	269			1	269
4p4n	C	I6Y120	1	269			1	269
4p4o	A	Q9U6N3	3	378		376	1	376
4p4p	A	Q9U6N3	3	378		376	1	376
4p4q	A	P00431	1	294	1	294	68	361
4p4q	B	P00044	1	103	1	103	7	109
4p4q	C	P00431	1	294	1	294	68	361
4p4q	D	P00044	1	103	1	103	7	109
4p4r	A	P20036	1	183			32	214
4p4r	B	P04440	10	11	-16	-15	16	17
4p4r	B	P04440	26	212	3	189	32	218
4p4r	C	P20036	1	183			32	214
4p4r	D	P04440	10	11	-16	-15	16	17
4p4r	D	P04440	26	212	3	189	32	218
4p4s	A	P20591	13	285	70	342	70	342
4p4s	B	P20591	1	346			43	662
4p4t	A	P20591	1	330			37	366
4p4t	A	P20591	335	360		662	376	662
4p4u	A	P20591	1	328			37	364
4p4u	A	P20591	333	362		661	632	661
4p53	A	H2K887	7	420			1	414
4p54	A	Q9ZMY2	3	231	2	230	2	230
4p55	A	Q2HR71	1	108	2		7	114
4p55	B	Q2HR71	1	108			7	114
4p56	A	A0A0H3LM73	24	343			24	343
4p56	B	A0A0H3LM73	24	343			24	343
4p56	C	A0A0H3LM73	24	343			24	343
4p57	A	P20036	1	183			32	214
4p57	B	P04440	10	11	-16	-15	16	17
4p57	B	P04440	26	212		189	32	218
4p57	C	P20036	1	183			32	214
4p57	D	P04440	10	11	-16	-15	16	17
4p57	D	P04440	26	212		189	32	218
4p58	A	O88587	1	212	47	258	47	258
4p59	A	P21860	1	621			20	640
4p5a	A	C1IC19	1	239		239	19	257
4p5a	B	C1IC19	1	239		239	19	257
4p5a	C	C1IC19	1	239		239	19	257
4p5a	D	C1IC19	1	239		239	19	257
4p5b	A	C1IC19	1	239		239	19	257
4p5b	B	C1IC19	1	239		239	19	257
4p5b	C	C1IC19	1	239		239	19	257
4p5b	D	C1IC19	1	239		239	19	257
4p5d	A	O35820	4	144	11	151	11	151
4p5d	C	O35820	4	144	11	151	11	151
4p5e	A	O43598	2	144	20	162	20	162
4p5e	B	O43598	2	144	20	162	20	162
4p5f	A	Q5GUA3	4	383			110	489
4p5f	B	Q5GUA3	4	383			110	489
4p5h	1	O88552	1	20			141	160
4p5h	2	O88552	1	20			141	160
4p5h	3	O88552	1	20			141	160
4p5h	4	O88552	1	20			141	160
4p5h	A	P01558	5	286	38	319	38	319
4p5h	B	P01558	5	286	38	319	38	319
4p5h	C	P01558	5	286	38	319	38	319
4p5h	D	P01558	5	286	38	319	38	319
4p5h	E	P01558	5	286	38	319	38	319
4p5h	F	P01558	5	286	38	319	38	319
4p5h	G	P01558	5	286	38	319	38	319
4p5h	H	P01558	5	286	38	319	38	319
4p5h	I	P01558	5	286	38	319	38	319
4p5h	J	P01558	5	286	38	319	38	319
4p5h	K	P01558	5	286	38	319	38	319
4p5h	L	P01558	5	286	38	319	38	319
4p5h	M	P01558	5	286	38	319	38	319
4p5h	N	P01558	5	286	38	319	38	319
4p5h	O	P01558	5	286	38	319	38	319
4p5h	P	O88552	1	20			141	160
4p5h	Q	O88552	1	20			141	160
4p5h	R	O88552	1	20			141	160
4p5h	S	O88552	1	20			141	160
4p5h	T	O88552	1	20			141	160
4p5h	U	O88552	1	20			141	160
4p5h	V	O88552	1	20			141	160
4p5h	W	O88552	1	20			141	160
4p5h	X	O88552	1	20			141	160
4p5h	Y	O88552	1	20			141	160
4p5h	Z	O88552	1	20			141	160
4p5i	A	Q2F862	1	270		270	17	286
4p5k	A	P20036	1	183	1		32	214
4p5k	B	P04440	9	12	-17	-14	11	14
4p5k	B	P04440	26	212	3	189	32	218
4p5k	D	P20036	1	183	1		32	214
4p5k	E	P04440	9	12	-17	-14	11	14
4p5k	E	P04440	26	212	3	189	32	218
4p5m	A	P20036	1	183	1		32	214
4p5m	B	P04440	9	12	-17	-14	13	16
4p5m	B	P04440	26	212		189	32	218
4p5m	C	P20036	1	183	1		32	214
4p5m	D	P04440	9	12	-17	-14	13	16
4p5m	D	P04440	26	212		189	32	218
4p5m	E	P20036	1	183	1		32	214
4p5m	F	P04440	9	12	-17	-14	13	16
4p5m	F	P04440	26	212			32	218
4p5m	G	P20036	1	183	1		32	214
4p5m	H	P04440	9	12	-17	-14	13	16
4p5m	H	P04440	26	212	3		32	218
4p5n	A	J9VKY2	3	77	4		1	75
4p5n	B	J9VKY2	3	77	4		1	75
4p5o	A	Q13616	2	368		776	410	776
4p5o	B	P62877	1	106			3	108
4p5o	C	Q13616	2	368		776	410	776
4p5o	D	P62877	1	106			3	108
4p5o	E	Q96GG9	2	200			61	259
4p5o	F	Q96GG9	2	200			61	259
4p5o	G	P61081	2	183	2	183	2	183
4p5o	H	Q15843	6	81	1	76	1	76
4p5o	I	P61081	2	183	2	183	2	183
4p5o	K	Q15843	6	81	1	76	1	76
4p5p	A	A0Q664	1	225	1	225	1	225
4p5q	A	P29320	20	361			606	947
4p5r	A	P22364	1	105	1	105	27	131
4p5s	A	P22364	1	105	1	105	27	131
4p5t	C	P14434	1	182	0		27	208
4p5t	D	P14483	23	217		191	24	218
4p5t	G	P14434	1	182	0		27	208
4p5t	H	P14483	23	217		191	24	218
4p5u	A	P27859	1	260	1	260	1	260
4p5w	A	Q9UJS0	24	342			2	320
4p5w	A	Q9UJS0	348	411			339	675
4p5w	B	Q9UJS0	24	342			2	320
4p5w	B	Q9UJS0	348	411			339	675
4p5x	A	O75746	6	315			2	311
4p5y	A	A0A0H2YST8	22	167	17	162	1640	1785
4p5z	A	P29320	20	361			606	947
4p60	A	O75746	6	315			2	311
4p60	B	O75746	6	315			2	311
4p61	A	P00940	1	248		248	1	248
4p61	B	P00940	1	248		248	1	248
4p62	A	B5DCA0	1	294		294	1	294
4p65	A	P01308	1	21	1	21	90	110
4p65	B	P01308	1	30	1		25	54
4p65	C	P01308	1	21	1	21	90	110
4p65	D	P01308	1	30	1		25	54
4p65	E	P01308	1	21	1	21	90	110
4p65	F	P01308	1	30	1		25	54
4p65	G	P01308	1	21	1	21	90	110
4p65	H	P01308	1	30	1		25	54
4p65	I	P01308	1	21	1	21	90	110
4p65	J	P01308	1	30	1		25	54
4p65	K	P01308	1	21	1	21	90	110
4p65	L	P01308	1	30	1		25	54
4p66	A	C3TR70	1	159	1	159	1	159
4p67	A	A8TXX2	3	39	43	83	20	60
4p67	B	A8TXX2	3	39	43	83	20	60
4p67	C	A8TXX2	3	39	43	83	20	60
4p67	D	A8TXX2	3	39	43	83	20	60
4p67	E	A8TXX2	3	39	43	83	20	60
4p67	F	A8TXX2	3	39	43	83	20	60
4p68	A	C3TR70	1	159	1	159	1	159
4p69	A	Q8X607	1	568	4	571	4	571
4p69	B	Q8X607	1	568		571	4	571
4p69	C	P08200	1	415	2	416	2	416
4p69	D	P08200	1	415	2	416	2	416
4p6a	A	Q9KWN0	1	114	1	114	47	160
4p6c	A	Q9KKP2	21	238	1		1	218
4p6c	B	Q9KKP2	21	238			1	218
4p6d	A	Q9KKP2	20	237		218	1	218
4p6d	B	Q9KKP2	20	237			1	218
4p6e	A	P25774	1	223		217	109	331
4p6e	B	P25774	1	223		217	109	331
4p6f	QB	P80371	1	256			1	256
4p6f	QC	P80372	1	239			1	239
4p6f	QD	P80373	1	209		209	1	209
4p6f	QE	Q5SHQ5	1	162			1	162
4p6f	QF	Q5SLP8	1	101	1	101	1	101
4p6f	QG	P17291	1	156		156	1	156
4p6f	QH	P0DOY9	1	138	1	138	1	138
4p6f	QI	P80374	1	128		128	1	128
4p6f	QJ	Q5SHN7	1	105			1	105
4p6f	QK	P80376	1	129		129	1	129
4p6f	QL	Q5SHN3	1	132			1	132
4p6f	QM	P80377	1	126			1	126
4p6f	QN	P0DOY6	1	61		61	1	61
4p6f	QO	Q5SJ76	1	89		89	1	89
4p6f	QP	Q5SJH3	1	88	1		1	88
4p6f	QQ	P0DOY7	1	105			1	105
4p6f	QR	Q5SLQ0	1	88		88	1	88
4p6f	QS	Q5SHP2	1	93			1	93
4p6f	QT	P80380	1	106		106	1	106
4p6f	QU	Q5SIH3	1	27			1	27
4p6f	R0	P60493	1	85			1	85
4p6f	R1	P60494	1	98		98	1	98
4p6f	R2	Q5SHP6	1	72		72	1	72
4p6f	R3	Q5SHQ6	1	60		60	1	60
4p6f	R4	Q5SJE1	1	71	1	71	1	71
4p6f	R5	P80339	1	60		60	1	60
4p6f	R6	P35871	1	54			1	54
4p6f	R7	P80340	1	49	1	49	1	49
4p6f	R8	Q5SKU1	1	65		65	1	65
4p6f	R9	Q5SHR2	1	37	1	37	1	37
4p6f	RD	P60405	1	276			1	276
4p6f	RE	Q5SHN8	1	206	1		1	206
4p6f	RF	Q5SHN9	1	210			1	210
4p6f	RG	Q5SHQ0	1	182		182	1	182
4p6f	RH	P0DOY8	1	180			1	180
4p6f	RI	Q5SLQ1	1	148	1		1	148
4p6f	RN	P60488	1	140	1		1	140
4p6f	RO	Q5SHP8	1	122	1	122	1	122
4p6f	RP	Q5SHQ7	1	150	1	150	1	150
4p6f	RQ	P60489	1	141	1	141	1	141
4p6f	RR	Q9Z9H5	1	118	1	118	1	118
4p6f	RS	Q5SHQ4	1	112		112	1	112
4p6f	RT	P60490	1	146	1		1	146
4p6f	RU	P60491	1	118		118	1	118
4p6f	RV	P60492	1	101	1	101	1	101
4p6f	RW	Q5SHP3	1	113	1	113	1	113
4p6f	RX	Q5SHP0	1	96			1	96
4p6f	RY	Q5SHP9	1	110			1	110
4p6f	RZ	Q5SHZ1	1	206	1		1	206
4p6f	XB	P80371	1	256			1	256
4p6f	XC	P80372	1	239			1	239
4p6f	XD	P80373	1	209		209	1	209
4p6f	XE	Q5SHQ5	1	162			1	162
4p6f	XF	Q5SLP8	1	101	1	101	1	101
4p6f	XG	P17291	1	156		156	1	156
4p6f	XH	P0DOY9	1	138	1	138	1	138
4p6f	XI	P80374	1	128		128	1	128
4p6f	XJ	Q5SHN7	1	105			1	105
4p6f	XK	P80376	1	129		129	1	129
4p6f	XL	Q5SHN3	1	132			1	132
4p6f	XM	P80377	1	126			1	126
4p6f	XN	P0DOY6	1	61		61	1	61
4p6f	XO	Q5SJ76	1	89		89	1	89
4p6f	XP	Q5SJH3	1	88	1		1	88
4p6f	XQ	P0DOY7	1	105			1	105
4p6f	XR	Q5SLQ0	1	88		88	1	88
4p6f	XS	Q5SHP2	1	93			1	93
4p6f	XT	P80380	1	106		106	1	106
4p6f	XU	Q5SIH3	1	27			1	27
4p6f	Y0	P60493	1	85			1	85
4p6f	Y1	P60494	1	98		98	1	98
4p6f	Y2	Q5SHP6	1	72		72	1	72
4p6f	Y3	Q5SHQ6	1	60		60	1	60
4p6f	Y4	Q5SJE1	1	71	1	71	1	71
4p6f	Y5	P80339	1	60			1	60
4p6f	Y6	P35871	1	54			1	54
4p6f	Y7	P80340	1	49	1	49	1	49
4p6f	Y8	Q5SKU1	1	65		65	1	65
4p6f	Y9	Q5SHR2	1	37	1	37	1	37
4p6f	YD	P60405	1	276			1	276
4p6f	YE	Q5SHN8	1	206	1		1	206
4p6f	YF	Q5SHN9	1	210			1	210
4p6f	YG	Q5SHQ0	1	182		182	1	182
4p6f	YH	P0DOY8	1	180			1	180
4p6f	YI	Q5SLQ1	1	148	1		1	148
4p6f	YN	P60488	1	140	1		1	140
4p6f	YO	Q5SHP8	1	122	1	122	1	122
4p6f	YP	Q5SHQ7	1	150	1	150	1	150
4p6f	YQ	P60489	1	141	1	141	1	141
4p6f	YR	Q9Z9H5	1	118	1	118	1	118
4p6f	YS	Q5SHQ4	1	112		112	1	112
4p6f	YT	P60490	1	146	1		1	146
4p6f	YU	P60491	1	118		118	1	118
4p6f	YV	P60492	1	101	1	101	1	101
4p6f	YW	Q5SHP3	1	113	1	113	1	113
4p6f	YX	Q5SHP0	1	96			1	96
4p6f	YY	Q5SHP9	1	110			1	110
4p6f	YZ	Q5SHZ1	1	206	1		1	206
4p6g	A	P25774	1	218	0	217	114	331
4p6g	B	P25774	1	218	0	217	114	331
4p6g	C	P25774	1	218		217	114	331
4p6g	D	P25774	1	218	0	217	114	331
4p6h	A	O59010	1	419			1	419
4p6h	B	O59010	1	419			1	419
4p6h	C	O59010	1	419			1	419
4p6i	A	P45956	1	94	1	94	1	94
4p6i	B	P45956	1	94	1	94	1	94
4p6i	C	Q46896	1	305			1	305
4p6i	D	Q46896	1	305			1	305
4p6i	E	Q46896	1	305			1	305
4p6i	F	Q46896	1	305			1	305
4p6p	A	Q9KKP2	20	237			1	218
4p6p	B	Q9KKP2	20	237	1		1	218
4p6q	A	Q96T58	1	286	335	620	335	620
4p6r	A	B2ZB02	1	287	4	290	4	290
4p6r	B	B2ZB02	1	287	4		4	290
4p6s	A	B2ZB02	1	287		290	4	290
4p6s	B	B2ZB02	1	287	4	290	4	290
4p6t	A	B2ZB02	1	287	4	290	4	290
4p6t	B	B2ZB02	1	287	4		4	290
4p6w	A	P04150	1	252	526	777	526	777
4p6w	B	Q15596	1	12	741	752	741	752
4p6x	A	P04150	1	255		777	523	777
4p6x	B	Q15596	1	14		753	740	753
4p6x	C	P04150	1	255	523	777	523	777
4p6x	D	Q15596	1	14	740	753	740	753
4p6x	E	P04150	1	255	523	777	523	777
4p6x	F	Q15596	1	14	740	753	740	753
4p6x	G	P04150	1	255	523		523	777
4p6x	H	Q15596	1	14		753	740	753
4p6x	I	P04150	1	255	523	777	523	777
4p6x	J	Q15596	1	14		753	740	753
4p6x	K	P04150	1	255	523	777	523	777
4p6x	L	Q15596	1	14	740	753	740	753
4p6y	A	Q9X0E0	1	331	1	331	1	331
4p6y	B	Q9X0E0	1	331	1		1	331
4p6y	C	Q9X0E0	1	331	1	331	1	331
4p6y	D	Q9X0E0	1	331	1	331	1	331
4p6y	E	Q9X0E0	1	331	1		1	331
4p6y	F	Q9X0E0	1	331	1	331	1	331
4p6y	G	Q9X0E0	1	331	1		1	331
4p6y	H	Q9X0E0	1	331	1		1	331
4p6y	I	Q9X0E0	1	331	1		1	331
4p6y	J	Q9X0E0	1	331	1		1	331
4p6y	K	Q9X0E0	1	331	1		1	331
4p6y	L	Q9X0E0	1	331	1		1	331
4p6z	B	Q10567	17	600			1	584
4p6z	G	P22892	15	627			1	613
4p6z	M	P35585	1	423		423	1	423
4p6z	S	P61966	1	158	1		1	158
4p6z	T	Q10589	5	25			1	21
4p6z	V	P19554	11	63			29	81
4p70	QB	P80371	1	256			1	256
4p70	QC	P80372	1	239			1	239
4p70	QD	P80373	1	209		209	1	209
4p70	QE	Q5SHQ5	1	162			1	162
4p70	QF	Q5SLP8	1	101	1	101	1	101
4p70	QG	P17291	1	156		156	1	156
4p70	QH	P0DOY9	1	138	1	138	1	138
4p70	QI	P80374	1	128		128	1	128
4p70	QJ	Q5SHN7	1	105			1	105
4p70	QK	P80376	1	129		129	1	129
4p70	QL	Q5SHN3	1	132			1	132
4p70	QM	P80377	1	126			1	126
4p70	QN	P0DOY6	1	61		61	1	61
4p70	QO	Q5SJ76	1	89		89	1	89
4p70	QP	Q5SJH3	1	88	1		1	88
4p70	QQ	P0DOY7	1	105			1	105
4p70	QR	Q5SLQ0	1	88		88	1	88
4p70	QS	Q5SHP2	1	93			1	93
4p70	QT	P80380	1	106		106	1	106
4p70	QU	Q5SIH3	1	27			1	27
4p70	R0	P60493	1	85			1	85
4p70	R1	P60494	1	98		98	1	98
4p70	R2	Q5SHP6	1	72		72	1	72
4p70	R3	Q5SHQ6	1	60		60	1	60
4p70	R4	Q5SJE1	1	71	1	71	1	71
4p70	R5	P80339	1	60		60	1	60
4p70	R6	P35871	1	54			1	54
4p70	R7	P80340	1	49	1	49	1	49
4p70	R8	Q5SKU1	1	65		65	1	65
4p70	R9	Q5SHR2	1	37	1	37	1	37
4p70	RD	P60405	1	276			1	276
4p70	RE	Q5SHN8	1	206	1		1	206
4p70	RF	Q5SHN9	1	210			1	210
4p70	RG	Q5SHQ0	1	182		182	1	182
4p70	RH	P0DOY8	1	180			1	180
4p70	RI	Q5SLQ1	1	148	1		1	148
4p70	RN	P60488	1	140	1		1	140
4p70	RO	Q5SHP8	1	122	1	122	1	122
4p70	RP	Q5SHQ7	1	150	1	150	1	150
4p70	RQ	P60489	1	141	1	141	1	141
4p70	RR	Q9Z9H5	1	118	1	118	1	118
4p70	RS	Q5SHQ4	1	112		112	1	112
4p70	RT	P60490	1	146	1		1	146
4p70	RU	P60491	1	118		118	1	118
4p70	RV	P60492	1	101	1	101	1	101
4p70	RW	Q5SHP3	1	113	1	113	1	113
4p70	RX	Q5SHP0	1	96			1	96
4p70	RY	Q5SHP9	1	110			1	110
4p70	RZ	Q5SHZ1	1	206	1		1	206
4p70	XB	P80371	1	256			1	256
4p70	XC	P80372	1	239			1	239
4p70	XD	P80373	1	209		209	1	209
4p70	XE	Q5SHQ5	1	162			1	162
4p70	XF	Q5SLP8	1	101	1	101	1	101
4p70	XG	P17291	1	156		156	1	156
4p70	XH	P0DOY9	1	138	1	138	1	138
4p70	XI	P80374	1	128		128	1	128
4p70	XJ	Q5SHN7	1	105			1	105
4p70	XK	P80376	1	129		129	1	129
4p70	XL	Q5SHN3	1	132			1	132
4p70	XM	P80377	1	126			1	126
4p70	XN	P0DOY6	1	61		61	1	61
4p70	XO	Q5SJ76	1	89		89	1	89
4p70	XP	Q5SJH3	1	88	1		1	88
4p70	XQ	P0DOY7	1	105			1	105
4p70	XR	Q5SLQ0	1	88		88	1	88
4p70	XS	Q5SHP2	1	93			1	93
4p70	XT	P80380	1	106		106	1	106
4p70	XU	Q5SIH3	1	27			1	27
4p70	Y0	P60493	1	85			1	85
4p70	Y1	P60494	1	98		98	1	98
4p70	Y2	Q5SHP6	1	72		72	1	72
4p70	Y3	Q5SHQ6	1	60		60	1	60
4p70	Y4	Q5SJE1	1	71	1	71	1	71
4p70	Y5	P80339	1	60		60	1	60
4p70	Y6	P35871	1	54			1	54
4p70	Y7	P80340	1	49	1	49	1	49
4p70	Y8	Q5SKU1	1	65		65	1	65
4p70	Y9	Q5SHR2	1	37	1	37	1	37
4p70	YD	P60405	1	276			1	276
4p70	YE	Q5SHN8	1	206	1		1	206
4p70	YF	Q5SHN9	1	210			1	210
4p70	YG	Q5SHQ0	1	182		182	1	182
4p70	YH	P0DOY8	1	180			1	180
4p70	YI	Q5SLQ1	1	148	1		1	148
4p70	YN	P60488	1	140	1		1	140
4p70	YO	Q5SHP8	1	122	1	122	1	122
4p70	YP	Q5SHQ7	1	150	1	150	1	150
4p70	YQ	P60489	1	141	1	141	1	141
4p70	YR	Q9Z9H5	1	118	1	118	1	118
4p70	YS	Q5SHQ4	1	112		112	1	112
4p70	YT	P60490	1	146	1		1	146
4p70	YU	P60491	1	118		118	1	118
4p70	YV	P60492	1	101	1	101	1	101
4p70	YW	Q5SHP3	1	113	1	113	1	113
4p70	YX	Q5SHP0	1	96			1	96
4p70	YY	Q5SHP9	1	110			1	110
4p70	YZ	Q5SHZ1	1	206	1		1	206
4p71	A	Q9I0A4	1	792	1		1	792
4p71	B	Q9I0A4	1	792	1		1	792
4p71	C	Q9I0A3	1	338		259	1	338
4p71	D	Q9I0A3	1	338		259	1	338
4p72	A	Q9I0A4	1	792	1		1	792
4p72	B	Q9I0A4	1	792	1		1	792
4p72	C	Q9I0A3	1	338		259	1	338
4p72	D	Q9I0A3	1	338		259	1	338
4p73	A	Q9I0A4	1	792	1		1	792
4p73	B	Q9I0A4	1	792	1		1	792
4p73	C	Q9I0A3	1	338		259	1	338
4p73	D	Q9I0A3	1	338		259	1	338
4p74	A	Q9I0A4	1	792	1		1	792
4p74	B	Q9I0A4	1	792	1		1	792
4p74	C	Q9I0A3	1	338		259	1	338
4p74	D	Q9I0A3	1	338		259	1	338
4p75	A	Q9I0A4	1	792	1		1	792
4p75	B	Q9I0A4	1	792	1		1	792
4p75	C	Q9I0A3	1	338		259	1	338
4p75	D	Q9I0A3	1	338		259	1	338
4p76	A	Q53UG8	3	226	3		2	227
4p76	B	Q53UG8	3	226	3		2	227
4p77	A	Q9KKP2	20	237			1	218
4p77	B	Q9KKP2	20	237			1	218
4p78	A	A0A5P8YCM0	1	135	1		1	135
4p78	B	A0A5P8YCM0	1	135	1		1	135
4p79	A	Q9Z0S5	6	198	2		2	194
4p7a	A	P40692	2	348			1	347
4p7b	A	A0A0F6B281	8	200	3	195	2	194
4p7b	C	A0A0F6B281	8	200	3	195	2	194
4p7c	A	Q87XG5	4	322	1	319	1	319
4p7c	B	Q87XG5	4	322	1	319	1	319
4p7d	A	A0A5P8YCM0	1	135	1	135	1	135
4p7d	B	A0A5P8YCM0	1	135	1	135	1	135
4p7d	C	A0A5P8YCM0	1	135	1	135	1	135
4p7d	D	A0A5P8YCM0	1	135	1	135	1	135
4p7e	A	O60674	1	293		1132	840	1132
4p7e	B	O60674	1	293	840	1132	840	1132
4p7f	A	O88587	1	222			44	265
4p7g	A	P22734	1	221			44	264
4p7g	B	P22734	1	221			44	264
4p7g	C	P22734	1	221			44	264
4p7g	D	P22734	1	221			44	264
4p7h	A	P12883	1	787		787	1	787
4p7h	A	P42212	792	1023	792		5	238
4p7h	B	P12883	1	787		787	1	787
4p7h	B	P42212	792	1023	792		5	238
4p7i	A	P46662	5	317			1	313
4p7i	B	P46662	5	317			1	313
4p7i	C	Q9Y4B6	7	67			1447	1507
4p7i	D	Q9Y4B6	7	67			1447	1507
4p7j	A	P22734	1	221			44	264
4p7k	A	P22734	1	221			44	264
4p7l	A	P75906	5	367	310		310	672
4p7m	A	Q6Q3H7	1	114	1	114	2	115
4p7m	B	Q6Q3H7	1	114	1		2	115
4p7m	C	Q6Q3H7	1	114	1		2	115
4p7n	A	P75906	5	367	310		310	672
4p7o	A	P75906	5	367			310	672
4p7o	B	P75906	5	367			310	672
4p7q	A	P75906	5	367	310		310	672
4p7r	A	P75906	5	367	310		310	672
4p7s	A	Q6Q3H7	1	114	1	114	2	115
4p7s	B	Q6Q3H7	1	114	1		2	115
4p7s	C	Q6Q3H7	1	114	1		2	115
4p7t	A	B1VB62	3	94			1	92
4p7t	B	B1VB62	3	94			1	92
4p7t	C	B1VB62	3	94			1	92
4p7t	D	B1VB62	3	94			1	92
4p7t	E	B1VB62	3	94			1	92
4p7t	F	B1VB62	3	94			1	92
4p7u	A	P37173	3	112	27		50	159
4p7v	A	B1VB62	3	94			1	92
4p7v	B	B1VB62	3	94			1	92
4p7v	C	B1VB62	3	94			1	92
4p7v	D	B1VB62	3	94			1	92
4p7v	E	B1VB62	3	94			1	92
4p7v	F	B1VB62	3	94			1	92
4p7w	A	Q989T9	14	292	2	280	2	280
4p7x	A	Q989T9	14	292	2	280	2	280
4p82	A	P39765	3	180	2	179	2	179
4p8b	A	Q0KC03	1	342		342	1	342
4p8c	A	P9WJF1	20	480		461	1	461
4p8c	B	P9WJF1	20	480		461	1	461
4p8e	A	Q9KKP2	20	237			1	218
4p8e	B	Q9KKP2	20	237	1		1	218
4p8h	A	P9WJF1	21	481		461	1	461
4p8h	B	P9WJF1	21	481		461	1	461
4p8i	A	P40746	1	245	1	245	1	245
4p8i	B	P40746	1	245	1	245	1	245
4p8j	A	Q9KKP2	20	237			1	218
4p8j	B	Q9KKP2	20	237		218	1	218
4p8k	A	P9WJF1	20	480		461	1	461
4p8k	B	P9WJF1	20	480		461	1	461
4p8l	A	P9WJF1	20	480		461	1	461
4p8l	B	P9WJF1	20	480		461	1	461
4p8m	A	P9WJF1	20	480		461	1	461
4p8m	B	P9WJF1	20	480		461	1	461
4p8n	A	P9WJF1	20	480		461	1	461
4p8n	B	P9WJF1	20	480		461	1	461
4p8o	A	Q6GKU0	2	187			23	231
4p8o	B	Q6GKU0	2	187			23	231
4p8p	A	P9WJF1	20	480		461	1	461
4p8p	B	P9WJF1	20	480		461	1	461
4p8q	A	Q9UIQ6	2	872		1025	155	1025
4p8q	B	Q9UIQ6	2	872		1025	155	1025
4p8r	A	Q38AR9	9	339	1	331	1	331
4p8r	B	Q38AR9	9	339	1	331	1	331
4p8r	C	Q38AR9	9	339		331	1	331
4p8r	D	Q38AR9	9	339	1	331	1	331
4p8s	A	Q80WD1	1	282	29	310	29	310
4p8t	A	P9WJF1	20	480		461	1	461
4p8t	B	P9WJF1	20	480		461	1	461
4p8u	A	Q15782	8	371	27	390	27	390
4p8v	A	Q15782	8	371	27	390	27	390
4p8w	A	Q15782	8	371	27	390	27	390
4p8x	A	Q15782	8	371	27	390	27	390
4p8y	A	P9WJF1	20	480		461	1	461
4p8y	B	P9WJF1	20	480		461	1	461
4p90	A	Q13153	1	297			249	545
4p90	B	Q13153	1	297			249	545
4p91	A	Q80WD1	1	302	29		29	330
4p92	A	P0A114	1	236	1		1	236
4p93	A	P0A115	1	236	1		1	236
4p93	B	P0A115	1	236	1		1	236
4p94	A	Q4J9K8	17	146		164	35	164
4p94	B	Q4J9K8	17	146	35	164	35	164
4p96	A	A0A0H2UKZ1	1	279		279	1	279
4p96	B	A0A0H2UKZ1	1	279		279	1	279
4p98	A	D3F9N7	4	317		332	19	332
4p99	A	A0A075B5G5	21	437		416	1	417
4p99	B	A0A075B5G5	21	437		416	1	417
4p99	C	A0A075B5G5	21	437		416	1	417
4p99	D	A0A075B5G5	21	437		416	1	417
4p9a	A	M9V5W3	2	464			247	709
4p9c	A	H6WFU3	4	138	1	135	1	135
4p9c	B	H6WFU3	4	138	1	135	1	135
4p9c	C	H6WFU3	4	138	1	135	1	135
4p9c	D	H6WFU3	4	138	1	135	1	135
4p9c	E	H6WFU3	4	138	1	135	1	135
4p9c	F	H6WFU3	4	138	1	135	1	135
4p9c	G	H6WFU3	4	138	1	135	1	135
4p9c	H	H6WFU3	4	138	1	135	1	135
4p9c	I	H6WFU3	4	138	1	135	1	135
4p9c	J	H6WFU3	4	138	1	135	1	135
4p9c	K	H6WFU3	4	138	1	135	1	135
4p9c	L	H6WFU3	4	138	1	135	1	135
4p9d	A	H6WFU3	4	138	1	135	1	135
4p9d	B	H6WFU3	4	138	1	135	1	135
4p9d	C	H6WFU3	4	138	1	135	1	135
4p9d	D	H6WFU3	4	138	1	135	1	135
4p9d	E	H6WFU3	4	138	1	135	1	135
4p9d	F	H6WFU3	4	138	1	135	1	135
4p9e	A	H6WFU3	4	138	1	135	1	135
4p9h	C	P01730	1	182			26	207
4p9h	G	Q0ED31	1	80	44	123	43	122
4p9i	A	E9Q401	1	174			1080	1253
4p9j	A	P11716	4	180	1070	1246	1070	1246
4p9j	B	P11716	4	180	1070	1246	1070	1246
4p9j	C	P11716	4	180	1070	1246	1070	1246
4p9k	A	A1WPV4	24	326	33	335	33	335
4p9l	A	E9Q401	4	177			1080	1253
4p9n	A	Q5NU42	1	304	2	305	2	305
4p9o	A	A0L5S6	5	149			130	274
4p9o	B	A0L5S6	5	149			130	274
4p9o	C	A0L5S6	5	149	130		130	274
4p9o	D	A0L5S6	5	149	130		130	274
4p9p	A	A0L5S6	5	149			130	274
4p9p	B	A0L5S6	5	149			130	274
4p9p	C	A0L5S6	5	149	130		130	274
4p9p	D	A0L5S6	5	149	130		130	274
4p9s	A	Q63342	3	838			22	857
4p9s	B	Q63342	3	838			22	857
4p9t	A	Q61301	15	263			13	261
4p9t	B	Q61301	15	263			13	261
4p9t	C	Q61301	15	263			13	261
4p9t	D	Q61301	15	263			13	261
4p9u	A	Q9KQU8	1	272	6	277	6	277
4p9u	B	Q9KQU8	1	272	6	277	6	277
4p9u	E	Q9KQU8	1	272	6	277	6	277
4p9u	F	Q9KQU8	1	272	6	277	6	277
4p9v	A	P62993	1	111			53	163
4p9w	A	P02866	1	237	1	237	164	148
4p9w	B	P02866	1	237	1	237	164	148
4p9w	C	P02866	1	237	1	237	164	148
4p9w	D	P02866	1	237	1	237	164	148
4p9x	A	P02866	1	237	1	237	164	148
4p9x	B	P02866	1	237	1	237	164	148
4p9x	C	P02866	1	237	1	237	164	148
4p9x	D	P02866	1	237	1	237	164	148
4p9y	A	P02866	1	237	1	237	164	148
4p9y	B	P02866	1	237	1	237	164	148
4p9z	A	P62993	1	111			53	163
4pa0	A	P12883	1	787		787	1	787
4pa0	A	P42212	792	1019	792		5	234
4pa0	B	P12883	1	787		787	1	787
4pa0	B	P42212	792	1019			5	234
4pa1	A	P16088	3	151	61	209	904	1052
4pa3	A	A0L5S6	5	149			130	274
4pa3	B	A0L5S6	5	149			130	274
4pa3	C	A0L5S6	5	149	130		130	274
4pa3	D	A0L5S6	5	149	130		130	274
4pa4	A	A0L5S6	5	149			130	274
4pa4	B	A0L5S6	5	149			130	274
4pa4	C	A0L5S6	5	149	130		130	274
4pa4	D	A0L5S6	5	149	130		130	274
4pa5	A	P40746	1	245	1	245	1	245
4pa5	B	P40746	1	245	1	245	1	245
4pa6	A	A0L5S6	5	149			130	274
4pa6	B	A0L5S6	5	149			130	274
4pa6	C	A0L5S6	5	149	130		130	274
4pa6	D	A0L5S6	5	149	130		130	274
4pa7	A	A0L5S6	5	149			130	274
4pa7	B	A0L5S6	5	149			130	274
4pa7	C	A0L5S6	5	149	130		130	274
4pa7	D	A0L5S6	5	149	130		130	274
4pa9	A	A0L5S6	5	149			130	274
4pa9	B	A0L5S6	5	149			130	274
4pa9	C	A0L5S6	5	149	130		130	274
4pa9	D	A0L5S6	5	149	130		130	274
4paa	A	Q63342	3	838			22	857
4paa	B	Q63342	3	838			22	857
4pab	A	Q63342	4	859		857	2	857
4pab	B	Q63342	4	859		857	2	857
4pac	A	Q9ZNV8	45	200	45		1	156
4pad	A	P00784	1	212	1	212	134	345
4pae	A	Q31MN3	1	720			1	720
4paf	A	Q5LSJ5	1	327		327	1	327
4pag	A	D1B4R1	1	324		340	17	340
4pag	B	D1B4R1	1	324		340	17	340
4pah	A	P00439	1	308	117	424	117	424
4pai	A	Q5LSJ5	1	327		327	1	327
4pak	A	A1WPV4	24	326	33	335	33	335
4pal	A	P02619	2	108	1	108	1	107
4pam	A	P10824	1	354		354	1	354
4pan	A	P10824	1	354		354	1	354
4pao	A	P10824	1	354			1	354
4paq	A	P10824	1	354			1	354
4par	A	B0VN39	1	321			1	321
4par	B	B0VN39	1	321			1	321
4par	C	B0VN39	1	321			1	321
4par	D	B0VN39	1	321			1	321
4pas	A	Q9UBS5	1	41			879	919
4pas	B	O75899	1	41	779		779	819
4pau	A	Q2FVM5	1	150			1	150
4paw	A	P56162	23	223	1		1	201
4paw	B	P56162	23	223	1		1	201
4pax	A	P26446	1	361			651	1011
4pay	A	Q5ZSK6	3	610		608	1	608
4pay	B	Q5ZSK6	3	610		608	1	608
4paz	A	P04377	1	123	1	123	24	146
4pb0	H	Q6PIP8	1	99	1	93	20	118
4pb0	H	Q6PIP8	106	220	100	212	119	233
4pb1	A	Q9KPL5	7	424			1	418
4pb2	A	Q9KPL5	7	424			1	418
4pb3	A	B2DFG5	11	390		380	1	380
4pb3	B	B2DFG5	11	390	1	380	1	380
4pb4	A	B2DFG5	11	390		380	1	380
4pb4	B	B2DFG5	11	390	1	380	1	380
4pb5	A	B2DFG5	11	390		380	1	380
4pb5	B	B2DFG5	11	390	1	380	1	380
4pb6	A	A0A0J9X1Z3	1	545			1	545
4pb6	B	A0A0J9X1Z3	1	545			1	545
4pb6	C	A0A0J9X1Z3	1	545			1	545
4pb6	D	A0A0J9X1Z3	1	545			1	545
4pb6	E	A0A0J9X1Z3	1	545			1	545
4pb6	F	A0A0J9X1Z3	1	545			1	545
4pb6	G	A0A0J9X1Z3	1	545			1	545
4pb6	H	A0A0J9X1Z3	1	545			1	545
4pb6	I	A0A0J9X1Z3	1	545			1	545
4pb6	J	A0A0J9X1Z3	1	545			1	545
4pb6	K	A0A0J9X1Z3	1	545			1	545
4pb6	L	A0A0J9X1Z3	1	545			1	545
4pb6	M	A0A0J9X1Z3	1	545			1	545
4pb6	N	A0A0J9X1Z3	1	545			1	545
4pb6	O	A0A0J9X1Z3	1	545			1	545
4pb6	P	A0A0J9X1Z3	1	545			1	545
4pb6	Q	A0A0J9X1Z3	1	545			1	545
4pb6	R	A0A0J9X1Z3	1	545			1	545
4pb6	S	A0A0J9X1Z3	1	545			1	545
4pb6	T	A0A0J9X1Z3	1	545			1	545
4pba	A	B0VN39	1	321			1	321
4pba	B	B0VN39	1	321			1	321
4pba	C	B0VN39	1	321			1	321
4pba	D	B0VN39	1	321			1	321
4pbb	A	B0VN39	1	321			1	321
4pbb	B	B0VN39	1	321			1	321
4pbc	A	B4E9Q5	9	316			1	308
4pbc	B	B4E9Q5	9	316			1	308
4pbd	A	Q6PI26	15	110	1		1	96
4pbe	A	A0A060GPP4	1	333			1	333
4pbe	G	A0A060GPP4	1	333			1	333
4pbf	A	A0A060GTM0	1	333			1	333
4pbf	B	A0A060GTM0	1	333			1	333
4pbg	A	P11546	1	468	1	468	1	468
4pbg	B	P11546	1	468	1	468	1	468
4pbh	A	Q5LSJ5	1	327		327	1	327
4pbo	A	Q0IIP8	1	207	1	207	19	225
4pbp	A	Q0IIP8	4	210		207	19	225
4pbp	B	Q0IIP8	4	210	1	207	19	225
4pbp	C	Q0IIP8	4	210	1	207	19	225
4pbr	A	Q57834	1	306	1	306	1	306
4pbs	A	Q57834	1	306	1	306	1	306
4pbt	A	Q57834	1	306	1	306	1	306
4pbu	A	P0A444	1	334	11	344	11	344
4pbu	B	Q8DIQ1	1	504	2	505	2	505
4pbu	C	Q8DIF8	1	455		473	7	461
4pbu	D	Q8CM25	1	342	11	352	11	352
4pbu	E	Q8DIP0	1	81	4	84	4	84
4pbu	F	Q8DIN9	1	34	12	45	12	45
4pbu	H	Q8DJ43	1	65	2	66	2	66
4pbu	I	Q8DJZ6	1	38	1	38	1	38
4pbu	J	P59087	1	40		40	1	40
4pbu	K	Q9F1K9	1	37	10	46	10	46
4pbu	L	Q8DIN8	1	37	1	37	1	37
4pbu	M	Q8DHA7	1	34	1	34	1	34
4pbu	O	P0A431	1	243	4	246	30	272
4pbu	T	Q8DIQ0	1	30	1	30	1	30
4pbu	U	Q9F1L5	1	97	8	104	38	134
4pbu	V	P0A386	1	137	1	137	27	163
4pbu	X	Q9F1R6	1	39	2	40	2	40
4pbu	Y	Q8DJI1	1	29	18	46	18	46
4pbu	Z	Q8DHJ2	1	62	1	62	1	62
4pbu	a	P0A444	1	334	11	344	11	344
4pbu	b	Q8DIQ1	1	504	2	505	2	505
4pbu	c	Q8DIF8	1	455	19	473	7	461
4pbu	d	Q8CM25	1	342		352	11	352
4pbu	e	Q8DIP0	1	81	4	84	4	84
4pbu	f	Q8DIN9	1	34		45	12	45
4pbu	h	Q8DJ43	1	65	2	66	2	66
4pbu	i	Q8DJZ6	1	38	1	38	1	38
4pbu	j	P59087	1	40	1	40	1	40
4pbu	k	Q9F1K9	1	37	10	46	10	46
4pbu	l	Q8DIN8	1	37	1	37	1	37
4pbu	m	Q8DHA7	1	34	1	34	1	34
4pbu	o	P0A431	1	243	4	246	30	272
4pbu	t	Q8DIQ0	1	30	1	30	1	30
4pbu	u	Q9F1L5	1	97	8	104	38	134
4pbu	v	P0A386	1	137	1	137	27	163
4pbu	x	Q9F1R6	1	39	2	40	2	40
4pbu	y	Q8DJI1	1	29	18	46	18	46
4pbu	z	Q8DHJ2	1	62	1	62	1	62
4pbv	A	Q91044	4	259	32	302	32	302
4pbv	B	Q91044	4	259	32	302	32	302
4pbv	C	F1NWE3	4	291	29		29	320
4pbv	D	F1NWE3	4	291	29		29	320
4pbv	E	F1NWE3	4	291	29		29	320
4pbw	A	Q91044	4	274	32	302	32	302
4pbw	B	Q91044	4	274	32	302	32	302
4pbw	C	Q91044	4	274	32	302	32	302
4pbw	D	F1NWE3	4	291	29		29	320
4pbw	E	F1NWE3	4	291	29		29	320
4pbw	F	F1NWE3	4	291	29		29	320
4pbx	A	Q13332	4	575		601	30	614
4pby	A	Q09028	1	425			1	425
4pby	B	Q09028	1	425			1	425
4pby	C	Q13330	1	31		686	656	686
4pby	D	Q13330	1	31		686	656	686
4pbz	A	Q09028	1	425			1	425
4pbz	B	Q13330	1	26	670		670	695
4pc0	A	Q09028	1	425			1	425
4pc0	B	Q09028	1	425			1	425
4pc0	C	Q13330	1	42			670	711
4pc0	D	Q13330	1	42			670	711
4pc1	A	A0A0M3KKV1	1	394		393	1	394
4pc1	B	A0A0M3KKV1	1	394		393	1	394
4pc1	C	C3TPM7	1	282	1		2	283
4pc1	D	C3TPM7	1	282			2	283
4pc2	A	A0A0M3KKV1	1	394		393	1	394
4pc2	B	A0A0M3KKV1	1	394		393	1	394
4pc2	C	C3TPM7	1	282	1		2	283
4pc2	D	C3TPM7	1	282	1		2	283
4pc3	A	P0CE47	1	394		393	1	394
4pc3	B	P0CE47	1	394		393	1	394
4pc3	C	P0A6P1	1	282			2	283
4pc3	D	P0A6P1	1	282			2	283
4pc4	A	A7LIK7	1	245		245	17	261
4pc4	B	A7LIK7	1	245		245	17	261
4pc4	C	A7LIK7	1	245		245	17	261
4pc4	D	A7LIK7	1	245		245	17	261
4pc4	E	A7LIK7	1	245		245	17	261
4pc6	A	A0A0M3KKV1	1	394		393	1	394
4pc6	B	A0A0M3KKV1	1	394		393	1	394
4pc6	C	A0A0M3KKV2	1	282			1	282
4pc6	D	A0A0M3KKV2	1	282			1	282
4pc7	A	P0CE47	1	394		393	1	394
4pc7	C	P0A6P1	1	282	1		2	283
4pc8	A	P04789	1	69	1	70	1	78
4pc8	A	P04789	71	239	72	250	79	250
4pc9	A	Q16BC9	24	322	27		27	325
4pcb	A	Q47673	1	293	1	293	1	293
4pcb	C	Q47673	1	293	1	293	1	293
4pcd	A	Q16BC9	24	322	27		27	325
4pce	A	O60885	3	127	44	168	44	168
4pcf	A	P04789	1	239		250	1	250
4pcf	B	P04789	1	239			1	250
4pcf	C	P04789	1	239		250	1	250
4pcg	A	D6QWI0	5	276			21	292
4pcg	B	D6QWI0	5	276			21	292
4pcg	C	D6QWI0	5	276		291	21	292
4pcg	D	D6QWI0	5	276			21	292
4pcg	E	D6QWI0	5	276		291	21	292
4pch	A	D6QWK5	5	272			21	288
4pch	B	D6QWK5	5	272		287	21	288
4pch	C	D6QWK5	5	272		287	21	288
4pch	D	D6QWK5	5	272			21	288
4pch	E	D6QWK5	5	272		287	21	288
4pci	A	O60885	3	127	44		44	168
4pck	A	Q6PI26	15	110	1		1	96
4pck	B	Q6PI26	15	110	1		1	96
4pcn	A	A0A060GSW0	1	333			1	333
4pcn	B	A0A060GSW0	1	333			1	333
4pcp	A	A0A060GYS1	1	333			1	333
4pcp	G	A0A060GYS1	1	333			1	333
4pcq	A	O33321	1	179			1	179
4pcq	B	O33321	1	179			1	179
4pcq	C	O33321	1	179			1	179
4pcq	D	O33321	1	179			1	179
4pcr	A	P55915	1	237	1	237	1	237
4pcr	D	P55915	1	237	1	237	1	237
4pcs	A	Q8A3I4	1	439	35	473	35	473
4pcs	B	Q8A3I4	1	439	35	473	35	473
4pcs	C	Q8A3I4	1	439	35		35	473
4pcs	D	Q8A3I4	1	439	35		35	473
4pct	A	Q8A3I4	1	439	35		35	473
4pct	B	Q8A3I4	1	439	35	473	35	473
4pct	C	Q8A3I4	1	439	35		35	473
4pct	D	Q8A3I4	1	439	35		35	473
4pcu	A	P35520	1	541			1	551
4pcu	B	P35520	1	541			1	551
4pcv	A	A0A0J9X1Z4	3	239			3	239
4pcv	B	A0A0J9X1Z4	1	240			1	240
4pcw	A	P20930	3	94			1	92
4pcw	B	P20930	3	94			1	92
4pcw	C	P20930	3	94		91	1	92
4pcw	D	P20930	3	94			1	92
4pcy	A	P00299	1	99	1	99	70	168
4pcz	A	P42371	1	271	1	271	2	273
4pd0	A	Q03555	1	419		736	350	768
4pd1	A	Q03555	1	419		736	350	768
4pd1	C	P20781	1	15	397		419	433
4pd2	A	P42371	1	247	1	247	2	249
4pd2	A	P42371	249	272	249	272	250	273
4pd3	A	P35580	1	782		782	1	782
4pd3	A	P05095	785	1022	785		265	502
4pd3	B	P35580	1	782		782	1	782
4pd3	B	P05095	785	1022	785		265	502
4pd4	A	P07256	1	431	27	457	27	457
4pd4	B	P07257	1	352	17	368	17	368
4pd4	C	P00163	1	385	1	385	1	385
4pd4	D	P07143	1	248	62	309	62	309
4pd4	E	P08067	1	185	31	215	31	215
4pd4	F	P00127	1	74	74	147	74	147
4pd4	G	P00128	1	126	2	127	2	127
4pd4	H	P08525	1	93	2	94	2	94
4pd4	I	P22289	1	57	2	58	2	58
4pd4	J	Q53VQ5	1	116	1	116	1	119
4pd4	K	P01647	1	107	1	107	1	107
4pd5	A	Q9KPL5	7	424			1	418
4pd6	A	Q9KPL5	7	424			1	418
4pd7	A	Q9KPL5	7	424			1	418
4pd8	A	Q9KPL5	7	424			1	418
4pd9	A	Q9KPL5	7	424			1	418
4pda	A	Q9KPL5	7	424			1	418
4pdb	A	Q81VR6	24	155		155	1	132
4pdc	A	P26718	1	123	93	215	93	215
4pdc	B	P26718	1	123		215	93	215
4pdc	C	P26718	1	123	93	215	93	215
4pdc	D	P26718	1	123	93	215	93	215
4pdc	E	Q8QN43	2	150	1	149	20	168
4pdc	F	Q8QN43	2	150	1	149	20	168
4pde	A	P32177	1	277		277	1	277
4pdg	A	P42371	1	271	1	271	2	273
4pdi	A	P42371	1	271	1	271	2	273
4pdj	A	P0ABQ4	1	159	1	159	1	159
4pdk	A	Q9KQU8	1	279			1	279
4pdk	B	Q9KQU8	1	279			1	279
4pdl	A	Q81HW2	3	93		110	20	110
4pdl	B	Q81HW2	3	93	20	110	20	110
4pdm	A	Q81HW2	3	93		110	20	110
4pdm	B	Q81HW2	3	93	20	110	20	110
4pdn	A	A0A0J9X1Z5	1	182			1	182
4pdo	A	P29317	13	299	590		590	876
4pdo	B	P29317	13	299	590		590	876
4pdp	A	P22216	5	347			170	512
4pdp	B	P22216	5	347			170	512
4pdr	A	Q81HW2	3	93		110	20	110
4pdr	B	Q81HW2	3	93	20	110	20	110
4pds	A	P22216	5	347			170	512
4pds	B	P22216	5	347			170	512
4pdt	A	I7H471	1	120		119	1	120
4pdv	A	Q81HW2	3	93		110	20	110
4pdv	B	Q81HW2	3	93	20	110	20	110
4pdw	A	P03303	1	289		289	568	856
4pdw	B	P03303	1	262		262	70	331
4pdw	C	P03303	1	236	1		332	567
4pdw	D	F5A5A0	1	68		68	2	69
4pdx	A	P32717	1	632	30	661	30	661
4pdx	B	P32717	1	632	30	661	30	661
4pdy	A	C8WS74	1	351			1	351
4pdz	A	P02638	1	92	0		1	92
4pdz	B	P02638	1	92			1	92
4pe0	A	P02638	1	92	0	91	1	92
4pe0	X	P02638	1	92	0		1	92
4pe1	A	P02638	1	92	0		1	92
4pe1	B	P02638	1	92	0		1	92
4pe2	A	P0AEX9	2	367		366	27	392
4pe4	A	P02638	1	92	0		1	92
4pe4	X	P02638	1	92	0		1	92
4pe5	A	P35439	1	825			23	847
4pe5	B	Q00960	1	820			27	852
4pe5	C	P35439	1	825			23	847
4pe5	D	Q00960	1	820			27	852
4pe6	A	D6Y8L8	3	341			32	370
4pe6	B	D6Y8L8	3	341		370	32	370
4pe7	A	P02638	1	92	0	91	1	92
4pe8	A	P27859	1	260	1	260	1	260
4ped	A	Q8NI60	2	393			256	647
4pee	A	Q8A3I4	2	447	35		35	480
4pee	B	Q8A3I4	2	447	35		35	480
4pee	C	Q8A3I4	2	447	35		35	480
4pee	D	Q8A3I4	2	447	35	480	35	480
4pef	A	C4M1P9	1	354			1	354
4pef	B	C4M1P9	1	354			1	354
4pef	C	C4M1P9	1	354			1	354
4pef	D	C4M1P9	1	354			1	354
4pef	E	C4M1P9	1	354			1	354
4peg	A	C4M1P9	1	354			1	354
4peg	B	C4M1P9	1	354			1	354
4peg	C	C4M1P9	1	354		354	1	354
4peg	D	C4M1P9	1	354			1	354
4peg	E	C4M1P9	1	354			1	354
4peh	A	C4M1P9	3	356			1	354
4peh	B	C4M1P9	3	356			1	354
4peh	C	C4M1P9	3	356			1	354
4peh	D	C4M1P9	3	356			1	354
4peh	E	C4M1P9	3	356			1	354
4pei	A	C4M1P9	3	356			1	354
4pei	B	C4M1P9	3	356			1	354
4pei	C	C4M1P9	3	356			1	354
4pei	D	C4M1P9	3	356			1	354
4pei	E	C4M1P9	3	356			1	354
4pel	A	P07941	1	222		196	1	222
4pel	B	A0A068F6N5	1	210	1	210	284	493
4pel	B	A0A068F6N5	212	294	212	294	495	577
4pel	B	A0A068F6N5	296	557	296	557	579	840
4pel	C	P07941	1	222		196	1	222
4pel	D	A0A068F6N5	1	210	1	210	284	493
4pel	D	A0A068F6N5	212	294	212	294	495	577
4pel	D	A0A068F6N5	296	557	296	557	579	840
4pel	E	P07941	1	222		196	1	222
4pel	F	A0A068F6N5	1	210	1	210	284	493
4pel	F	A0A068F6N5	212	294	212	294	495	577
4pel	F	A0A068F6N5	296	557	296	557	579	840
4pel	G	P07941	1	222		196	1	222
4pel	H	A0A068F6N5	1	210	1	210	284	493
4pel	H	A0A068F6N5	212	294	212	294	495	577
4pel	H	A0A068F6N5	296	557	296	557	579	840
4pem	A	A0A068F6N5	7	286		260	1	280
4pem	B	A0A068F6N5	1	568			281	848
4pem	C	A0A068F6N5	7	286		260	1	280
4pem	D	A0A068F6N5	1	568	261		281	848
4pem	E	A0A068F6N5	7	286		260	1	280
4pem	F	A0A068F6N5	1	568	261		281	848
4pem	G	A0A068F6N5	7	286		260	1	280
4pem	H	A0A068F6N5	1	568	261		281	848
4peo	A	A0A0H3JSM9	1	106	1	106	1	106
4peo	B	A0A0H3JSM9	1	106	1	106	1	106
4pep	A	P00791	1	326	1	326	60	385
4peq	A	P61823	1	124	1	124	27	150
4peq	B	Q3SZN8	1	456	1	456	1	456
4peq	C	P61823	1	124		124	27	150
4peq	D	Q3SZN8	1	456	1	456	1	456
4per	A	Q5ZIY8	5	460	1	456	1	456
4per	B	P27043	1	113	3	115	25	137
4pes	A	P14735	12	989			42	1019
4pes	B	P14735	12	989			42	1019
4pet	A	Q48AL6	24	357			29	362
4pet	B	Q48AL6	24	357			29	362
4peu	A	A3DHD2	7	291			2	286
4pev	A	Q9Y8P1	1	422			26	447
4pev	B	Q9Y8P1	1	422			26	447
4pev	C	Q9Y8P1	1	422			26	447
4pew	A	G2NFJ9	2	561		605	46	605
4pew	B	G2NFJ9	2	561		605	46	605
4pex	A	G2NFJ9	2	561		605	46	605
4pex	B	G2NFJ9	2	561		605	46	605
4pey	A	G2NFJ9	2	561		605	46	605
4pez	A	G2NFJ9	2	561		605	46	605
4pf0	A	G2NFJ9	2	561		605	46	605
4pf0	B	G2NFJ9	2	561		605	46	605
4pf3	A	P08235	3	275			712	984
4pf4	A	P53355	2	278	1	277	1	277
4pf5	A	P02866	1	237	1	237	164	148
4pf5	B	P02866	1	237	1	237	164	148
4pf6	A	Q16C67	24	330			25	331
4pf7	A	P14735	12	989			42	1019
4pf7	B	P14735	12	989			42	1019
4pf9	A	P14735	12	989			42	1019
4pf9	B	P14735	12	989			42	1019
4pfa	A	P9WJF1	20	480		461	1	461
4pfa	B	P9WJF1	20	480		461	1	461
4pfb	A	Q8RE65	3	334			2	333
4pfc	A	P14735	12	989			42	1019
4pfc	B	P14735	12	989			42	1019
4pfd	A	P9WJF1	20	480		461	1	461
4pfd	B	P9WJF1	20	480		461	1	461
4pfe	A	P42212	1	228	2	231	2	231
4pfe	B	P42212	1	228		231	2	231
4pff	A	A5K8L9	1	442	1	442	1	442
4pff	B	A5K8L9	1	442	1	442	1	442
4pff	C	A5K8L9	1	442	1	442	1	442
4pfh	A	O50580	1	290	1	290	1	290
4pfh	B	O50580	1	290	1	290	1	290
4pfi	A	A1U4I5	24	344			33	353
4pfj	A	P23526	1	432		432	1	432
4pfj	B	P23526	1	432		432	1	432
4pfk	A	P00512	1	319	1	320	1	319
4pfm	A	A9DKW4	1	295	0	294	16	310
4pfm	B	A9DKW4	1	295	0	294	16	310
4pfn	A	A5K8L9	1	442	1	442	1	442
4pfn	B	A5K8L9	1	442	1	442	1	442
4pfn	C	A5K8L9	1	442	1	442	1	442
4pfo	A	F1RQI7	1	788		789	2	789
4pfp	A	F1RQI7	1	788		789	2	789
4pfp	C	F1RQI7	1	788		789	2	789
4pfq	A	C7MC15	25	207			2	184
4pfq	B	C7MC15	25	207			2	184
4pfq	C	C7MC15	25	207	25	207	2	184
4pfq	D	C7MC15	25	207			2	184
4pfq	E	C7MC15	25	207	25	207	2	184
4pfq	F	C7MC15	25	207	25	207	2	184
4pfq	G	C7MC15	25	207			2	184
4pfq	H	C7MC15	25	207	25	207	2	184
4pfs	A	A0QTQ5	9	273	9		1	265
4pfs	B	A0QTQ5	9	273	9		1	265
4pft	A	Q9X0V0	2	538		557	21	557
4pft	B	Q9X0V0	2	538	21	557	21	557
4pfx	A	I1ZPA1	6	277	1	272	1	272
4pfy	A	Q9X0V0	2	538	21	557	21	557
4pfy	B	Q9X0V0	2	538		557	21	557
4pfz	A	A0QUY6	1	259	22		1	259
4pfz	B	A0QUY6	1	259	22		1	259
4pg0	A	Q7V6D4	2	244			1	243
4pg1	A	Q7V6D4	3	244			2	243
4pg2	A	P01899	1	275		275	25	299
4pg2	C	P01887	2	100	1	99	21	119
4pg2	D	Q02385	1	9	1	9	510	518
4pg3	A	Q8IDJ8	1	507			77	583
4pg3	B	Q8IDJ8	1	507			77	583
4pg3	C	Q8IDJ8	1	507			77	583
4pg3	D	Q8IDJ8	1	507			77	583
4pg4	A	A0A0M3KKV6	21	446	1	426	1	426
4pg4	B	A0A0M3KKV6	21	446	1	426	1	426
4pg5	A	A0A0M3KKV6	21	446	1	426	1	426
4pg5	B	A0A0M3KKV6	21	446	1	426	1	426
4pg6	A	W8UB14	21	446	1	426	1	426
4pg6	B	W8UB14	21	446	1	426	1	426
4pg7	A	A0A0M3KKV6	21	446	1	426	1	426
4pg7	B	A0A0M3KKV6	21	446		426	1	426
4pg8	A	A0A0M3KKV6	21	446	1	426	1	426
4pg8	B	A0A0M3KKV6	21	446	1	426	1	426
4pg9	A	P01901	27	304	1		22	299
4pg9	B	P01887	2	100	1	99	21	119
4pg9	C	O57286	1	9	1	9	324	332
4pga	A	P10182	1	337		337	1	337
4pga	B	P10182	1	337		337	1	337
4pgb	A	P01901	27	304	1	278	22	299
4pgb	B	P01887	2	100	1	99	21	119
4pgb	C	O57286	1	9	1	9	324	332
4pgb	D	P01901	27	304	1	278	22	299
4pgb	E	P01887	2	100	1	99	21	119
4pgb	F	O57286	1	9	1	9	324	332
4pgc	A	P01901	27	304	1	278	22	299
4pgc	B	P01887	2	100	1	99	21	119
4pgc	C	O57286	1	9	1	9	324	332
4pgc	D	P01901	27	304	1	278	22	299
4pgc	E	P01887	2	100	1	99	21	119
4pgc	F	O57286	1	9	1	9	324	332
4pgd	A	P01901	27	304	1		22	299
4pgd	B	P01887	2	100	1	99	21	119
4pgd	C	O57286	1	9	1	9	324	332
4pge	A	P01901	27	304	1		22	299
4pge	B	P01887	2	100	1	99	21	119
4pge	C	O57286	1	9	1	9	324	333
4pgf	A	P23526	1	432		432	1	432
4pgf	B	P23526	1	432		432	1	432
4pgg	A	C5YH12	2	360	4	362	4	362
4pgg	B	C5YH12	2	360	4	362	4	362
4pgh	A	C5YH12	1	358		362	5	362
4pgh	B	C5YH12	1	358		362	5	362
4pgh	C	C5YH12	1	358		362	5	362
4pgh	D	C5YH12	1	358	5	362	5	362
4pgi	A	Q7V6D4	8	250			1	243
4pgj	B	P00698	1	129	1		19	147
4pgj	D	P00698	1	129	1		19	147
4pgk	A	Q7V6D4	2	244			1	243
4pgl	A	O50580	1	290	1	290	1	290
4pgl	B	O50580	1	290	1	290	1	290
4pgl	C	O50580	1	290	1	290	1	290
4pgl	D	O50580	1	290	1	290	1	290
4pgm	A	P00950	1	246	1		2	247
4pgm	B	P00950	1	246	1		2	247
4pgm	C	P00950	1	246	1		2	247
4pgm	D	P00950	1	246	1		2	247
4pgn	A	Q315G1	24	334			30	340
4pgn	B	Q315G1	24	334	31		30	340
4pgn	C	Q315G1	24	334		341	30	340
4pgn	D	Q315G1	24	334		341	30	340
4pgo	A	Q8U2D2	10	116		108	2	108
4pgp	A	Q315G1	24	334			30	340
4pgp	B	Q315G1	24	334			30	340
4pgp	C	Q315G1	24	334		341	30	340
4pgp	D	Q315G1	24	334		341	30	340
4pgq	A	P06746	1	329		335	7	335
4pgr	A	O31539	4	217			1	214
4pgs	A	O31539	4	217			1	214
4pgt	A	P09211	1	210	0	209	1	210
4pgt	B	P09211	1	210		209	1	210
4pgu	A	O31539	4	217			1	214
4pgv	A	O31539	4	217			1	214
4pgw	A	O31539	4	212			6	214
4pgx	A	P06746	1	326	10	335	10	335
4pgy	A	P06746	1	329	7	335	7	335
4pgz	A	P10721	4	208	308		308	518
4pgz	B	P10721	4	208			308	518
4pgz	C	P10721	4	208			308	518
4ph0	A	A7KWZ1	1	215	1		110	324
4ph0	B	A7KWZ1	1	215	1		110	324
4ph0	C	A7KWZ1	1	215	1		110	324
4ph0	D	A7KWZ1	1	215	1		110	324
4ph0	E	A7KWZ1	1	215	1		110	324
4ph0	F	A7KWZ1	1	215	1		110	324
4ph1	A	A7KWZ1	7	93	129		238	324
4ph1	B	A7KWZ1	7	93			238	324
4ph1	C	A7KWZ1	7	93	129		238	324
4ph2	A	L0PI28	1	128	1		110	237
4ph2	B	L0PI28	1	128	1		110	237
4ph3	A	L0PI28	1	129			109	237
4ph3	B	L0PI28	1	129			109	237
4ph4	B	Q8NEB9	31	625	293		293	887
4ph5	A	P06746	1	326	10	335	10	335
4ph6	A	P36923	4	256			1	253
4ph6	B	P36923	4	256			1	253
4ph7	A	Q02201	3	450			1	448
4ph7	B	Q02201	3	450			1	448
4ph7	C	Q02201	3	450			1	448
4ph7	D	Q02201	3	450			1	448
4ph9	A	Q05769	3	551	35	583	20	568
4ph9	B	Q05769	3	551	35	583	20	568
4pha	A	P06746	1	329	7	335	7	335
4phb	A	A3DHD2	7	291			2	286
4phc	A	P12081	1	509			1	509
4phc	B	P12081	1	509			1	509
4phc	C	P12081	1	509			1	509
4phc	D	P12081	1	509			1	509
4phd	A	P06746	1	329	7	335	7	335
4phe	A	P06746	1	329	7	335	7	335
4phf	A	P32939	3	184		182	1	182
4phg	A	P32939	3	184			1	182
4phh	A	P32939	3	184			1	182
4phh	B	P32939	3	184		182	1	182
4phh	C	P32939	3	184		182	1	182
4phh	D	P32939	3	184		182	1	182
4phi	A	P00698	1	129	1		19	147
4phi	B	P00698	1	129	1		19	147
4phi	C	P00698	1	129	1		19	147
4phi	D	P00698	1	129	1		19	147
4phj	A	P04632	1	173	96	268	96	268
4phj	B	P04632	1	173	96	268	96	268
4phk	A	P04632	1	173	96	268	96	268
4phk	B	P04632	1	173	96	268	96	268
4phl	A	Q8WQX9	5	347			576	918
4phl	B	Q8WQX9	5	347		918	576	918
4phm	A	P04632	1	173	96	268	96	268
4phm	B	P04632	1	173	96	268	96	268
4phn	A	P04574	1	173	94	266	94	266
4phn	B	P04574	1	173	94	266	94	266
4pho	A	P77335	1	302			2	303
4pho	B	P77335	1	302			2	303
4pho	C	P77335	1	302			2	303
4php	A	P06746	1	326	10	335	10	335
4phq	A	P77335	1	298	6		6	303
4phq	B	P77335	1	298	6		6	303
4phq	C	P77335	1	298	6	303	6	303
4phq	D	P77335	1	298	6		6	303
4phr	A	I1ZPA1	6	277	1	272	1	272
4phs	A	I1ZPA1	6	277	1	272	1	272
4phu	A	O14842	14	224	1	211	1	211
4phu	A	P00720	227	386	1002	1161	2	161
4phu	A	O14842	389	475	2214		214	300
4phv	A	P12497	1	99	1	99	489	587
4phv	B	P12497	1	99	1	99	489	587
4phw	A	Q9Y233	14	351			718	1055
4phw	B	Q9Y233	14	351			718	1055
4phx	A	P46006	1	121	1		25	145
4phx	B	P46006	1	121	1		25	145
4phx	C	P46006	1	121	1		25	145
4phx	D	P46006	1	121	1		25	145
4phx	E	P46006	1	121	1	121	25	145
4phx	F	P46006	1	121	1		25	145
4phx	G	P46006	1	121	1		25	145
4phx	H	P46006	1	121	1		25	145
4pi3	A	P25779	1	216		215	122	337
4pi3	B	P25779	1	216		215	122	337
4pi7	A	A0A0H3JT72	5	228	35	258	35	258
4pi8	A	A0A0H3JT72	5	228	35	258	35	258
4pi9	A	A0A0H3JT72	5	228	35	258	35	258
4pia	A	A0A0H3JT72	5	228	35	258	35	258
4pib	A	Q2SVW5	4	193		190	1	190
4pib	B	Q2SVW5	4	193		190	1	190
4pib	C	Q2SVW5	4	193		190	1	190
4pib	D	Q2SVW5	4	193		190	1	190
4pib	E	Q2SVW5	4	193		190	1	190
4pib	F	Q2SVW5	4	193		190	1	190
4pib	G	Q2SVW5	4	193		190	1	190
4pib	H	Q2SVW5	4	193		190	1	190
4pib	I	Q2SVW5	4	193		190	1	190
4pib	J	Q2SVW5	4	193		190	1	190
4pic	A	S0F332	1	148		147	1	148
4pic	B	S0F332	1	148		147	1	148
4pid	A	P03252	1	204	1	204	1	204
4pid	B	P03274	1	11	300	310	240	250
4pie	A	P03252	1	204			1	204
4pie	B	P03274	1	11	300	310	240	250
4pif	A	O22321	1	141		141	1	141
4pif	B	O22321	1	141	1	141	1	141
4pif	C	O22321	1	141		141	1	141
4pif	D	O22321	1	141	1	141	1	141
4pig	A	P62987	1	76	1		1	76
4pig	B	P62987	1	76	1	76	1	76
4pig	C	P62987	1	76	1		1	76
4pig	D	P62987	1	76	1	76	1	76
4pih	A	P62987	1	76	1	76	1	76
4pih	B	P62987	1	76	1	76	1	76
4pii	A	Q8U2D5	10	250			2	242
4pij	A	P62987	1	75	1	75	1	75
4pij	B	P62987	1	75	1	75	1	75
4pik	A	O22321	1	141		141	1	141
4pik	B	O22321	1	141	1	141	1	141
4pik	C	O22321	1	141		141	1	141
4pik	D	O22321	1	141	1	141	1	141
4pim	A	A0R5M8	3	323	1	321	1	321
4pim	B	A0R5M8	3	323	1	321	1	321
4pin	A	A0R5M8	3	323	1	321	1	321
4pin	B	A0R5M8	3	323	1	321	1	321
4pio	A	A0R5M8	3	323		321	1	321
4pio	B	A0R5M8	3	323		321	1	321
4pip	A	A0R5M8	3	323			1	321
4pip	B	A0R5M8	3	323		321	1	321
4pip	C	A0R5M8	3	323	1	321	1	321
4pip	D	A0R5M8	3	323		321	1	321
4piq	A	B9A5C1	1	204	1	204	2	205
4piq	B	B9A5B9	1	11	300	310	223	233
4pir	A	P23979	1	4			28	31
4pir	A	P23979	6	276			33	303
4pir	A	P23979	278	456			305	489
4pir	B	P23979	1	4			28	31
4pir	B	P23979	6	276			33	303
4pir	B	P23979	278	456			305	489
4pir	C	P23979	1	4			28	31
4pir	C	P23979	6	276			33	303
4pir	C	P23979	278	456			305	489
4pir	D	P23979	1	4			28	31
4pir	D	P23979	6	276			33	303
4pir	D	P23979	278	456			305	489
4pir	E	P23979	1	4			28	31
4pir	E	P23979	6	276			33	303
4pir	E	P23979	278	456			305	489
4pis	A	B9A5C1	1	204	1	204	2	205
4pis	B	B9A5B9	1	11	300	310	223	233
4pit	A	O22321	1	141		141	1	141
4pit	B	O22321	1	141	1	141	1	141
4pit	C	O22321	1	141		141	1	141
4pit	D	O22321	1	141	1	141	1	141
4piu	A	O22321	1	141		141	1	141
4piu	B	O22321	1	141	1	141	1	141
4piv	A	P49327	2	654	1110		1110	2114
4piv	B	P49327	2	654	1110		1110	2114
4piw	A	P27833	21	396			1	376
4piw	B	P27833	21	396	1		1	376
4piw	C	P27833	21	396		376	1	376
4piw	D	P27833	21	396			1	376
4piw	E	P27833	21	396	1		1	376
4piw	F	P27833	21	396			1	376
4piw	G	P27833	21	396	1		1	376
4piw	H	P27833	21	396	1		1	376
4pix	A	P21816	1	200			1	200
4piy	A	P21816	1	200			1	200
4piz	A	P21816	1	200			1	200
4pj0	A	P0A444	1	344		344	1	344
4pj0	B	Q8DIQ1	1	510			1	510
4pj0	C	Q8DIF8	1	461		473	1	461
4pj0	D	Q8CM25	1	352		352	1	352
4pj0	E	Q8DIP0	1	84			1	84
4pj0	F	Q8DIN9	1	45		45	1	45
4pj0	H	Q8DJ43	1	66			1	66
4pj0	I	Q8DJZ6	1	38	1		1	38
4pj0	J	P59087	1	40		40	1	40
4pj0	K	Q9F1K9	1	46		46	1	46
4pj0	L	Q8DIN8	1	37		37	1	37
4pj0	M	Q8DHA7	1	36	1		1	36
4pj0	O	P0A431	1	272			1	272
4pj0	R	Q8DKM3	1	41			1	41
4pj0	T	Q8DIQ0	1	32	1		1	32
4pj0	U	Q9F1L5	1	134		104	1	134
4pj0	V	P0A386	1	163		137	1	163
4pj0	X	Q9F1R6	1	41			1	41
4pj0	Y	Q8DJI1	1	46		46	1	46
4pj0	Z	Q8DHJ2	1	62	1	62	1	62
4pj0	a	P0A444	1	344		344	1	344
4pj0	b	Q8DIQ1	1	510			1	510
4pj0	c	Q8DIF8	1	461		473	1	461
4pj0	d	Q8CM25	1	352		352	1	352
4pj0	e	Q8DIP0	1	84			1	84
4pj0	f	Q8DIN9	1	45		45	1	45
4pj0	h	Q8DJ43	1	66			1	66
4pj0	i	Q8DJZ6	1	38	1		1	38
4pj0	j	P59087	1	40		40	1	40
4pj0	k	Q9F1K9	1	46		46	1	46
4pj0	l	Q8DIN8	1	37		37	1	37
4pj0	m	Q8DHA7	1	36	1		1	36
4pj0	o	P0A431	1	272		246	1	272
4pj0	r	Q8DKM3	1	41			1	41
4pj0	t	Q8DIQ0	1	32	1		1	32
4pj0	u	Q9F1L5	1	134		104	1	134
4pj0	v	P0A386	1	163		137	1	163
4pj0	x	Q9F1R6	1	41			1	41
4pj0	y	Q8DJI1	1	46		46	1	46
4pj0	z	Q8DHJ2	1	62	1	62	1	62
4pj1	1	P61604	1	102		102	1	102
4pj1	2	P61604	1	102		102	1	102
4pj1	A	P10809	29	558	3		27	556
4pj1	B	P10809	29	558	3		27	556
4pj1	C	P10809	29	558	3		27	556
4pj1	D	P10809	29	558	3		27	556
4pj1	E	P10809	29	558	3		27	556
4pj1	F	P10809	29	558	3		27	556
4pj1	G	P10809	29	558	3		27	556
4pj1	H	P10809	29	558	3		27	556
4pj1	I	P10809	29	558	3		27	556
4pj1	J	P10809	29	558	3		27	556
4pj1	K	P10809	29	558	3		27	556
4pj1	L	P10809	29	558	3		27	556
4pj1	M	P10809	29	558	3		27	556
4pj1	N	P10809	29	558	3		27	556
4pj1	O	P61604	1	102		102	1	102
4pj1	P	P61604	1	102		102	1	102
4pj1	Q	P61604	1	102		102	1	102
4pj1	R	P61604	1	102		102	1	102
4pj1	S	P61604	1	102		102	1	102
4pj1	T	P61604	1	102		102	1	102
4pj1	U	P61604	1	102		102	1	102
4pj1	V	P61604	1	102		102	1	102
4pj1	W	P61604	1	102		102	1	102
4pj1	X	P61604	1	102		102	1	102
4pj1	Y	P61604	1	102		102	1	102
4pj1	Z	P61604	1	102		102	1	102
4pj2	A	A0KHJ5	2	127			20	145
4pj2	B	A0KHJ5	2	127		145	20	145
4pj2	C	P86383	1	122	1	122	1	122
4pj2	D	P86383	1	122	1	122	1	122
4pj3	A	O60306	1	1467	19		19	1485
4pj5	A	Q95460	2	271	1		23	292
4pj5	B	P61769	2	100	1		21	119
4pj5	C	Q95460	2	271	1		23	292
4pj5	F	P61769	2	100	1		21	119
4pj6	A	Q9UIQ6	2	872		1025	155	1025
4pj6	B	Q9UIQ6	2	872		1025	155	1025
4pj7	A	Q95460	2	271	1		23	292
4pj7	B	P61769	1	99	1		21	119
4pj7	C	Q95460	2	271	1		23	292
4pj7	D	P61769	1	99	1		21	119
4pj8	A	Q95460	2	271	1		23	292
4pj8	B	P61769	1	99	1		21	119
4pj9	A	Q95460	2	271	1	270	23	292
4pj9	B	P61769	2	100	1		21	119
4pja	A	Q95460	2	271	1		23	292
4pja	B	P61769	2	100	1		21	119
4pja	C	Q95460	2	271	1		23	292
4pja	D	P61769	2	100	1		21	119
4pjb	A	Q95460	2	271	1		23	292
4pjb	B	P61769	2	100	1		21	119
4pjb	C	Q95460	2	271	1		23	292
4pjb	D	P61769	2	100	1		21	119
4pjc	A	Q95460	2	271	1		23	292
4pjc	B	P61769	2	100	1		21	119
4pjc	C	Q95460	2	271	1		23	292
4pjc	D	P61769	2	100	1		21	119
4pjd	A	Q95460	2	271	1		23	292
4pjd	B	P61769	2	100	1		21	119
4pjd	C	Q95460	2	271	1		23	292
4pjd	D	P61769	2	100	1		21	119
4pje	A	Q95460	2	271	1		23	292
4pje	B	P61769	2	100	1		21	119
4pje	C	Q95460	2	271	1		23	292
4pje	D	P61769	2	100	1		21	119
4pjf	A	Q95460	2	271	1		23	292
4pjf	B	P61769	2	100	1		21	119
4pjf	C	Q95460	2	271	1		23	292
4pjf	D	P61769	2	100	1		21	119
4pjg	A	Q95460	2	271	1		23	292
4pjg	B	P61769	2	100	1		21	119
4pjg	C	Q95460	2	271	1		23	292
4pjg	D	P61769	2	100	1		21	119
4pjh	A	Q95460	2	271	1		23	292
4pjh	B	P61769	2	100	1		21	119
4pjh	C	Q95460	2	271	1		23	292
4pjh	D	P61769	2	100	1		21	119
4pji	A	Q95460	2	271	1		23	292
4pji	B	P61769	2	100	1		21	119
4pji	C	Q95460	2	271	1		23	292
4pji	D	P61769	2	100	1		21	119
4pjj	A	F1RQI7	1	788			2	815
4pjj	B	P62152	1	149			1	149
4pjk	A	P08799	1	761	1		1	761
4pjl	A	F1RQI7	1	788		789	2	789
4pjm	A	F1RQI7	1	788		789	2	789
4pjn	A	F1RQI7	1	788		789	2	789
4pjo	A	P62318	1	126	1		1	126
4pjo	B	P14678	1	95			1	95
4pjo	C	P62314	8	91	2		2	85
4pjo	D	P62316	1	118			1	118
4pjo	E	P62304	1	92			1	92
4pjo	F	P62306	1	75		75	1	75
4pjo	G	P62308	1	76		76	1	76
4pjo	K	P08621	2	60	2		2	60
4pjo	L	P09234	1	61			1	61
4pjo	M	P09234	1	61			1	61
4pjo	N	P08621	2	60			2	60
4pjo	O	P62318	1	126			1	126
4pjo	P	P14678	1	95			1	95
4pjo	Q	P62314	8	91	2		2	85
4pjo	R	P62316	1	118			1	118
4pjo	S	P62304	1	92			1	92
4pjo	T	P62306	1	75		75	1	75
4pjo	U	P62308	1	76		76	1	76
4pjo	a	P62318	1	126			1	126
4pjo	b	P14678	1	95			1	95
4pjo	c	P62314	8	91	2		2	85
4pjo	d	P62316	1	118			1	118
4pjo	e	P62304	1	92			1	92
4pjo	f	P62306	1	75		75	1	75
4pjo	g	P62308	1	76		76	1	76
4pjo	k	P08621	2	60			2	60
4pjo	l	P09234	1	61			1	61
4pjo	m	P09234	1	61			1	61
4pjo	n	P08621	2	60	2		2	60
4pjo	o	P62318	1	126			1	126
4pjo	p	P14678	1	95			1	95
4pjo	q	P62314	8	91	2		2	85
4pjo	r	P62316	1	118			1	118
4pjo	s	P62304	1	92			1	92
4pjo	t	P62306	1	75		75	1	75
4pjo	u	P62308	1	76		76	1	76
4pjt	A	P09874	21	370	662		662	1011
4pjt	B	P09874	21	370	662		662	1011
4pjt	C	P09874	21	370	662		662	1011
4pjt	D	P09874	21	370			662	1011
4pju	A	Q8N3U4	1	981			80	1060
4pju	B	O60216	1	140			281	420
4pjv	A	Q9UGN5	24	368	235	579	235	579
4pjv	B	Q9UGN5	24	368	235	579	235	579
4pjw	A	Q8N3U4	1	981			80	1060
4pjw	B	O60216	1	140			281	420
4pjx	A	Q95460	2	271	1		23	292
4pjx	B	P61769	2	100	1		21	119
4pjx	C	Q95460	2	271	1		23	292
4pjx	D	P61769	2	100	1		21	119
4pjy	A	P21816	1	200			1	200
4pjz	A	D9IEF7	1	164	1		1	164
4pk0	A	D9IEF7	1	164	1	164	1	164
4pk1	A	P0A940	5	254			175	424
4pk1	A	P77774	274	645		1392	21	392
4pk2	A	Q5SQI0	3	198	1	196	1	197
4pk3	A	Q5SQI0	3	198	1	196	1	197
4pk4	A	F1RQI7	1	788			2	789
4pk5	A	P14902	21	423		403	1	403
4pk5	B	P14902	21	423		403	1	403
4pk6	A	P14902	21	423		403	1	403
4pk6	B	P14902	21	423		403	1	403
4pk7	A	Q8N3U4	14	994			80	1060
4pk7	B	O60216	9	148			281	420
4pk9	A	Q8LPW4	10	373			23	386
4pka	X	Q8LPW4	10	373			23	386
4pkb	A	Q8LPW4	10	373			23	386
4pkc	A	O68395	1	864		865	1	864
4pkc	C	O68394	1	60			1	60
4pkd	B	Q06AA4	1	110			2	111
4pkd	B	P08621	124	279			60	215
4pke	A	A0A061ACU2	2	283			2065	2346
4pkf	A	O68395	1	864		865	1	864
4pkf	B	O68396	1	81		81	1	81
4pkf	C	O68394	1	60			1	60
4pkg	A	P68135	1	377		375	1	377
4pkg	G	P06396	1	125	52	176	52	176
4pkg	G	P28289	135	186			50	101
4pkh	A	P68135	1	377		375	1	377
4pkh	B	P06396	1	125		176	52	176
4pkh	B	P28289	135	186			50	101
4pkh	D	P68135	1	377		375	1	377
4pkh	E	P06396	1	125		176	52	176
4pkh	E	P28289	135	186			50	101
4pkh	F	P68135	1	377		375	1	377
4pkh	G	P06396	1	125	52	176	52	176
4pkh	G	P28289	135	186			50	101
4pkh	I	P68135	1	377		375	1	377
4pkh	J	P06396	1	125	52	176	52	176
4pkh	J	P28289	135	186			50	101
4pki	A	P68135	1	377		375	1	377
4pki	G	P06396	1	125	52	176	52	176
4pki	G	P28289	135	324		1349	160	349
4pkk	A	P14174	1	114	1		2	115
4pkk	B	P14174	1	114	1	114	2	115
4pkk	C	P14174	1	114	1	114	2	115
4pkl	A	Q38AM1	5	119	9		9	123
4pkl	B	Q38AM1	5	119	9		9	123
4pkm	A	A7IZR5	1	309		309	1	309
4pkn	1	Q7BGE6	1	97	1	97	1	97
4pkn	2	Q7BGE6	1	97	1	97	1	97
4pkn	A	Q548M1	1	548			1	548
4pkn	B	Q548M1	1	548			1	548
4pkn	C	Q548M1	1	548			1	548
4pkn	D	Q548M1	1	548			1	548
4pkn	E	Q548M1	1	548			1	548
4pkn	F	Q548M1	1	548			1	548
4pkn	G	Q548M1	1	548			1	548
4pkn	H	Q548M1	1	548			1	548
4pkn	I	Q548M1	1	548			1	548
4pkn	J	Q548M1	1	548			1	548
4pkn	K	Q548M1	1	548			1	548
4pkn	L	Q548M1	1	548			1	548
4pkn	M	Q548M1	1	548			1	548
4pkn	N	Q548M1	1	548			1	548
4pkn	O	Q7BGE6	1	97	1	97	1	97
4pkn	P	Q7BGE6	1	97	1	97	1	97
4pkn	Q	Q7BGE6	1	97	1	97	1	97
4pkn	R	Q7BGE6	1	97	1	97	1	97
4pkn	S	Q7BGE6	1	97	1	97	1	97
4pkn	T	Q7BGE6	1	97	1	97	1	97
4pkn	U	Q7BGE6	1	97	1	97	1	97
4pkn	V	Q7BGE6	1	97	1		1	97
4pkn	W	Q7BGE6	1	97		97	1	97
4pkn	X	Q7BGE6	1	97			1	97
4pkn	Y	Q7BGE6	1	97	1		1	97
4pkn	Z	Q7BGE6	1	97	1	97	1	97
4pko	1	Q7BGE6	1	97	1	97	1	97
4pko	2	Q7BGE6	1	97	1	97	1	97
4pko	A	Q548M1	1	548			1	548
4pko	B	Q548M1	1	548			1	548
4pko	C	Q548M1	1	548			1	548
4pko	D	Q548M1	1	548			1	548
4pko	E	Q548M1	1	548			1	548
4pko	F	Q548M1	1	548			1	548
4pko	G	Q548M1	1	548			1	548
4pko	H	Q548M1	1	548			1	548
4pko	I	Q548M1	1	548			1	548
4pko	J	Q548M1	1	548			1	548
4pko	K	Q548M1	1	548			1	548
4pko	L	Q548M1	1	548			1	548
4pko	M	Q548M1	1	548			1	548
4pko	N	Q548M1	1	548			1	548
4pko	O	Q7BGE6	1	97		97	1	97
4pko	P	Q7BGE6	1	97	1	97	1	97
4pko	Q	Q7BGE6	1	97		97	1	97
4pko	R	Q7BGE6	1	97	1	97	1	97
4pko	S	Q7BGE6	1	97		97	1	97
4pko	T	Q7BGE6	1	97	1	97	1	97
4pko	U	Q7BGE6	1	97	1	97	1	97
4pko	V	Q7BGE6	1	97	1	97	1	97
4pko	W	Q7BGE6	1	97	1	97	1	97
4pko	X	Q7BGE6	1	97	1	97	1	97
4pko	Y	Q7BGE6	1	97	1		1	97
4pko	Z	Q7BGE6	1	97	1		1	97
4pkq	A	P15917	4	515		776	298	809
4pkr	A	P15917	4	515		776	298	809
4pks	A	P15917	4	515		776	298	809
4pkt	A	P15917	4	515	265	776	298	809
4pku	A	P15917	4	515		776	298	809
4pkv	A	P15917	4	515	265	776	298	809
4pkw	A	P15917	4	515		776	298	809
4pkx	A	A0A061ACU2	2	283			2065	2346
4pky	A	P27540	7	121			356	470
4pky	B	Q9JJ11	4	50	585	631	585	631
4pky	C	Q9JJ11	4	50	585		585	631
4pky	D	P27540	7	121			356	470
4pky	E	Q9JJ11	4	50	585	631	585	631
4pky	F	Q9JJ11	4	50	585	631	585	631
4pky	G	Q99814	6	117	239		239	350
4pkz	A	P14174	1	114	1		2	115
4pkz	B	P14174	1	114	1		2	115
4pkz	C	P14174	1	114	1	114	2	115
4pl0	A	Q9X2W0	1	580			1	580
4pl0	B	Q9X2W0	1	580			1	580
4pl3	A	Q9EQY0	8	435			550	977
4pl3	B	Q9EQY0	8	435			550	977
4pl4	A	Q9EQY0	8	435			550	977
4pl4	B	Q9EQY0	8	435			550	977
4pl4	C	Q9EQY0	8	435			550	977
4pl4	D	Q9EQY0	8	435			550	977
4pl5	A	Q9EQY0	8	435			550	977
4pl5	B	Q9EQY0	8	435			550	977
4pl5	C	Q9EQY0	8	435			550	977
4pl5	D	Q9EQY0	8	435			550	977
4pl6	A	Q4V3E2	3	75	51		51	123
4pl6	B	Q4V3E2	3	75	51		51	123
4pl6	C	P59169	1	11			2	12
4pl6	D	P59169	1	11			2	12
4pl7	A	Q9P4D1	1	375			2	376
4pl7	A	P62328	390	432			2	44
4pl7	B	Q9P4D1	1	375			2	376
4pl7	B	P62328	390	432			2	44
4pl8	A	P68135	1	375			3	377
4pl8	B	P68135	1	375			3	377
4pl8	H	O75128	16	30			1092	1106
4pl8	H	P62328	31	73			2	44
4pl9	A	P49333	1	183			407	589
4pla	A	Q9BTU6	5	101		172	76	172
4pla	A	D9IEF7	105	267	1004	1166	2	164
4pla	A	Q9BTU6	268	556	180		180	468
4plb	B	P0A0K8	2	135		543	410	543
4plb	B	P0A0K8	138	202	580		580	644
4plb	B	P20831	203	692		1491	2	491
4plb	D	P0A0K8	2	135		543	410	543
4plb	D	P0A0K8	138	202	580		580	644
4plb	D	P20831	203	692			2	491
4plc	A	A0A075B5G8	1	334			1	334
4plc	B	A0A075B5G8	1	334			1	334
4plc	C	A0A075B5G8	1	334			1	334
4plc	D	A0A075B5G8	1	334			1	334
4pld	A	O00482	5	245	301		301	541
4pld	B	Q15596	1	14			740	753
4ple	A	O00482	5	245	301		301	541
4ple	B	Q15596	1	14			740	753
4ple	C	O00482	5	245	301		301	541
4ple	D	Q15596	1	14			740	753
4ple	E	O00482	5	245	301		301	541
4ple	F	Q15596	1	14			740	753
4ple	G	O00482	5	245	301		301	541
4ple	H	Q15596	1	14			740	753
4plf	A	A0A075B5G8	1	334			1	334
4plf	B	A0A075B5G8	1	334		334	1	334
4plg	A	A0A075B5G8	1	334			1	334
4plg	B	A0A075B5G8	1	334			1	334
4plh	A	A0A075B5H2	1	326			1	326
4plh	B	A0A075B5H2	1	326			1	326
4plh	C	A0A075B5H2	1	326			1	326
4plh	D	A0A075B5H2	1	326			1	326
4pli	A	Q4V3E2	3	75	51		51	123
4pli	B	Q4V3E2	3	75	51		51	123
4pli	C	P59169	1	11			32	42
4pli	D	P59169	1	11			32	42
4plj	A	D3VV84	1	148	459	606	93	240
4plj	B	D3VV84	1	148	459		93	240
4plk	A	L0L7P5	1	145	459	603	8	152
4plk	B	L0L7P5	1	145	459	603	8	152
4plk	E	L0L7P5	1	145	459	603	8	152
4plk	F	L0L7P5	1	145	459	603	8	152
4pll	A	Q4V3E2	3	75	51		51	123
4pll	B	Q4V3E2	3	75	51		51	123
4pll	C	P59169	1	11			32	42
4pll	D	P59169	1	11			32	42
4plm	A	Q90922	1	432		457	26	457
4pln	A	Q90922	1	432			26	457
4pln	B	Q90922	1	432			26	457
4pln	C	P97798	3	202	765	964	765	980
4pln	D	P97798	3	202	765	964	765	980
4plo	A	Q90922	1	432			26	457
4plo	B	P70211	3	204	721	922	721	942
4plp	A	O32323	3	479		477	1	477
4plp	B	O32323	3	479		477	1	477
4plt	A	A0A075B5H0	1	331			1	331
4plt	B	A0A075B5H0	1	331			1	331
4plt	C	A0A075B5H0	1	331			1	331
4plt	D	A0A075B5H0	1	331			1	331
4plu	A	P14174	1	114	1	114	2	115
4plu	B	P14174	1	114	1	114	2	115
4plu	C	P14174	1	114	1	114	2	115
4plv	A	A0A075B5H0	1	331			1	331
4plv	B	A0A075B5H0	1	331			1	331
4plv	C	A0A075B5H0	1	331			1	331
4plv	D	A0A075B5H0	1	331			1	331
4plw	A	A0A075B5H2	1	326			1	326
4plw	B	A0A075B5H2	1	326			1	326
4plw	C	A0A075B5H2	1	326			1	326
4plw	D	A0A075B5H2	1	326			1	326
4ply	A	A0A075B5H0	1	331			1	331
4ply	B	A0A075B5H0	1	331			1	331
4ply	C	A0A075B5H0	1	331			1	331
4ply	D	A0A075B5H0	1	331			1	331
4ply	E	A0A075B5H0	1	331			1	331
4ply	F	A0A075B5H0	1	331			1	331
4ply	G	A0A075B5H0	1	331			1	331
4ply	H	A0A075B5H0	1	331			1	331
4plz	A	Q27743	1	316		315	1	316
4pm0	A	Q13946	37	389			130	482
4pm1	A	P02766	1	127			21	147
4pm1	B	P02766	1	127			21	147
4pm3	A	Q7BVV5	28	149			1	122
4pm3	B	Q7BVV5	28	149			1	122
4pm4	A	L7N6B2	2	293			39	330
4pm4	B	L7N6B2	2	293			39	330
4pm5	A	A0A0H3H219	1	263	25	290	29	291
4pm6	A	A0A0H3H219	1	263	25	290	29	291
4pm7	A	A0A0H3H219	1	263	25	290	29	291
4pm8	A	A0A0H3H219	1	263		290	29	291
4pm9	A	A0A0H3H219	1	262	26	290	30	291
4pma	A	A0A0H3H219	1	263	25	290	29	291
4pmb	A	P00644	1	143			83	231
4pmc	A	P00644	1	143			83	231
4pmd	A	B9MMA5	1	337		337	1	337
4pme	A	P02766	1	118	9		29	146
4pme	B	P02766	1	118	9		29	146
4pmf	A	P02766	1	117	9	125	29	145
4pmf	B	P02766	1	117	9	125	29	145
4pmh	A	E7CIP7	1	366	1	366	17	382
4pmi	B	P69718	3	72			1	70
4pmi	C	P69718	3	72			1	70
4pmj	A	Q92NR7	1	281	1	281	1	281
4pmk	A	P85261	1	189		189	25	213
4pmk	B	P85261	1	189		189	25	213
4pml	A	Q9H2K2	22	227			959	1164
4pml	B	Q9H2K2	22	227			959	1164
4pml	C	Q9H2K2	22	227	959		959	1164
4pml	D	Q9H2K2	22	227			959	1164
4pmm	A	P04629	1	287	501	787	501	787
4pmn	A	P95028	30	234	36	240	36	240
4pmn	B	P95028	30	234	36	240	36	240
4pmo	A	P95028	30	234	36	240	36	240
4pmo	B	P95028	30	234	36	240	36	240
4pmp	A	P04629	1	287	501	787	501	787
4pmq	A	P95028	2	206		240	36	240
4pmr	A	P95028	2	206		240	36	240
4pms	A	P04629	1	287	501	787	501	787
4pmt	A	P04629	1	287	501	787	501	787
4pmw	A	Q8CI75	1	770		856	37	856
4pmw	B	Q8CI75	1	770		856	37	856
4pn0	A	Q9P6Q6	2	304		303	1	303
4pn0	B	Q9P6Q6	2	304		303	1	303
4pn0	C	Q9P6Q6	2	304		303	1	303
4pn0	D	Q9P6Q6	2	304		303	1	303
4pn1	A	Q9P6Q6	2	304		303	1	303
4pn1	B	Q9P6Q6	2	304		303	1	303
4pn1	C	Q9P6Q6	2	304		303	1	303
4pn1	D	Q9P6Q6	2	304		303	1	303
4pn6	A	B3UWV7	1	201			24	224
4pn6	B	B3UWV7	1	201			24	224
4pn7	A	G0RXV8	27	303			1	277
4pnc	A	C3TPN7	1	264			1	264
4pne	A	Q9ALM7	29	302		282	2	275
4pne	B	Q9ALM7	29	302		282	2	275
4pnf	A	Q7JZM3	7	227	2		11	231
4pnf	B	Q7JZM3	7	227	2	222	11	231
4pnf	C	Q7JZM3	7	227			11	231
4pnf	D	Q7JZM3	7	227			11	231
4pnf	E	Q7JZM3	7	227		222	11	231
4pnf	F	Q7JZM3	7	227		222	11	231
4pnf	G	Q7JZM3	7	227		222	11	231
4pnf	H	Q7JZM3	7	227			11	231
4png	A	A1ZB72	7	229		223	1	223
4png	B	A1ZB72	7	229	1	223	1	223
4pnh	A	Q2T109	13	199			1	187
4pnh	B	Q2T109	13	199			1	187
4pnh	C	Q2T109	13	199			1	187
4pnh	D	Q2T109	13	199			1	187
4pnh	E	Q2T109	13	199			1	187
4pnh	F	Q2T109	13	199			1	187
4pnh	G	Q2T109	13	199			1	187
4pnh	H	Q2T109	13	199			1	187
4pnh	I	Q2T109	13	199			1	187
4pnh	J	Q2T109	13	199			1	187
4pnh	K	Q2T109	13	199			1	187
4pnh	L	Q2T109	13	199			1	187
4pni	A	P28327	1	561			1	561
4pnj	A	P02185	1	154	0	153	1	154
4pnk	A	P25098	1	689			1	689
4pnk	B	P62873	1	340		340	1	340
4pnk	G	P63212	1	71			1	71
4pnl	A	Q9H2K2	22	227			959	1164
4pnl	B	Q9H2K2	22	227	959		959	1164
4pnl	C	Q9H2K2	22	227	959		959	1164
4pnl	D	Q9H2K2	22	227			959	1164
4pnm	A	Q9H2K2	22	227			959	1164
4pnm	B	Q9H2K2	22	227	959		959	1164
4pnm	C	Q9H2K2	22	227	959		959	1164
4pnm	D	Q9H2K2	22	227			959	1164
4pnn	A	Q9H2K2	22	227			959	1164
4pnn	B	Q9H2K2	22	227	959		959	1164
4pnn	C	Q9H2K2	22	227	959		959	1164
4pnn	D	Q9H2K2	22	227			959	1164
4pno	A	C1IFD2	1	72			1	72
4pnp	A	P55859	1	289	1		1	289
4pnq	A	Q9H2K2	22	227			959	1164
4pnq	B	Q9H2K2	22	227	959		959	1164
4pnq	C	Q9H2K2	22	227	959		959	1164
4pnq	D	Q9H2K2	22	227			959	1164
4pnr	A	Q9H2K2	22	227			959	1164
4pnr	B	Q9H2K2	22	227			959	1164
4pnr	C	Q9H2K2	22	227	959		959	1164
4pnr	D	Q9H2K2	22	227			959	1164
4pns	A	Q9H2K2	22	227			959	1164
4pns	B	Q9H2K2	22	227			959	1164
4pns	C	Q9H2K2	22	227	959		959	1164
4pns	D	Q9H2K2	22	227			959	1164
4pnt	A	Q9H2K2	22	227			959	1164
4pnt	B	Q9H2K2	22	227	959		959	1164
4pnt	C	Q9H2K2	22	227	959		959	1164
4pnt	D	Q9H2K2	22	227			959	1164
4pnx	A	P80025	1	595	1	595	118	712
4pny	A	P00644	1	143			83	231
4pnz	A	P27487	1	728	39	766	39	766
4pnz	B	P27487	1	728		766	39	766
4po0	A	G1U9S2	1	584		584	25	608
4po1	A	P9WHJ3	1	350			1	790
4po2	A	P0DMV8	8	235	386	613	386	613
4po2	B	P0DMV8	8	235		613	386	613
4po3	X	B2CZF4	1	317			1	317
4po4	A	A0A088STQ5	1	221	1	221	25	245
4po4	B	A0A088STQ5	1	221	1	221	25	245
4po5	A	P72870	1	161		161	1	161
4po5	B	Q01952	1	161	1	161	1	161
4po5	C	P72870	1	161		161	1	161
4po5	D	Q01952	1	161	1	161	1	161
4po5	E	P72870	1	161		161	1	161
4po5	F	Q01952	1	161	1	161	1	161
4po6	A	P29597	3	563			23	583
4po6	B	P17181	5	34		507	478	507
4po7	A	Q99523	1	679			78	756
4po7	N	P30990	1	13	1	13	151	163
4po7	P	P30990	1	13		13	151	163
4po8	A	P9WHJ3	1	350			1	790
4po9	A	P9WHJ3	1	350			1	790
4poa	A	P9WHJ3	1	350			1	790
4pob	A	B1MMM4	9	117		109	1	109
4pob	B	B1MMM4	9	117		109	1	109
4poc	A	P60174	6	254		248	1	249
4poc	B	P60174	6	254		248	1	249
4pod	A	P60174	6	254		248	1	249
4pod	B	P60174	6	254			1	249
4poe	A	Q00511	2	302	1		2	302
4pof	A	Q8U3I4	3	257	2		2	256
4pof	B	Q8U3I4	3	257	2		2	256
4pof	C	Q8U3I4	3	257	2		2	256
4pof	D	Q8U3I4	3	257	2		2	256
4pof	E	Q8U3I4	3	257	2		2	256
4pof	F	Q8U3I4	3	257	2		2	256
4pog	A	Q8U3I4	3	257	2		2	256
4pog	B	Q8U3I4	3	257	2		2	256
4pog	C	Q8U3I4	3	257	2		2	256
4pog	D	Q8U3I4	3	257	2		2	256
4pog	E	Q8U3I4	3	257	2		2	256
4pog	F	Q8U3I4	3	257	2		2	256
4pog	G	Q8U3I4	3	257	2		2	256
4pog	H	Q8U3I4	3	257	2		2	256
4pog	I	Q8U3I4	3	257	2		2	256
4pog	J	Q8U3I4	3	257	2		2	256
4pog	K	Q8U3I4	3	257	2		2	256
4pog	L	Q8U3I4	3	257	2		2	256
4poh	A	P19793	1	231	228	458	228	458
4poh	B	Q15596	1	13	686		686	698
4poj	A	P19793	1	231	228	458	228	458
4poj	B	Q15596	1	13	686		686	698
4pok	A	P10599	5	109	1	105	1	105
4pok	B	P10599	5	109	1	105	1	105
4pok	C	P10599	5	109	1	105	1	105
4pok	D	P10599	5	109	1	105	1	105
4pol	A	P10599	5	109	1	105	1	105
4pol	B	P10599	5	109	1	105	1	105
4pol	C	P10599	5	109	1	105	1	105
4pol	D	P10599	5	109	1	105	1	105
4pom	A	P10599	5	109	1	105	1	105
4pom	B	P10599	5	109	1	105	1	105
4pom	C	P10599	5	109	1	105	1	105
4pom	D	P10599	5	109	1	105	1	105
4pon	A	E0TY72	7	200	1		1	194
4pon	B	E0TY72	7	200	1		1	194
4poo	A	E0TY72	7	200			1	194
4poo	B	E0TY72	7	200	1		1	194
4pop	A	A2RI47	11	192		182	1	182
4pop	B	A2RI47	11	192		182	1	182
4poq	A	E9NQ90	5	278			32	305
4poq	B	E9NQ90	5	278			32	305
4poq	C	E9NQ90	5	278			32	305
4poq	D	E9NQ90	5	278			32	305
4poq	E	E9NQ90	5	278			32	305
4poq	F	E9NQ90	5	278		304	32	305
4poq	G	E9NQ90	5	278			32	305
4poq	H	E9NQ90	5	278	31	304	32	305
4poq	I	E9NQ90	5	278	31		32	305
4poq	J	E9NQ90	5	278		304	32	305
4por	A	E9NQ90	5	278			32	305
4por	B	E9NQ90	5	278			32	305
4por	C	E9NQ90	5	278			32	305
4por	D	E9NQ90	5	278			32	305
4por	E	E9NQ90	5	278			32	305
4por	F	E9NQ90	5	278		304	32	305
4por	G	E9NQ90	5	278			32	305
4por	H	E9NQ90	5	278			32	305
4por	I	E9NQ90	5	278			32	305
4por	J	E9NQ90	5	278		304	32	305
4pos	A	E9NQ90	5	278			32	305
4pos	B	E9NQ90	5	278			32	305
4pos	C	E9NQ90	5	278			32	305
4pos	D	E9NQ90	5	278			32	305
4pos	E	E9NQ90	5	278			32	305
4pos	F	E9NQ90	5	278		304	32	305
4pos	G	E9NQ90	5	278			32	305
4pos	H	E9NQ90	5	278			32	305
4pos	I	E9NQ90	5	278	31		32	305
4pos	J	E9NQ90	5	278	31	304	32	305
4pot	A	E9NQ90	5	278			32	305
4pot	B	E9NQ90	5	278			32	305
4pot	C	E9NQ90	5	278			32	305
4pot	D	E9NQ90	5	278			32	305
4pot	E	E9NQ90	5	278			32	305
4pot	F	E9NQ90	5	278		304	32	305
4pot	G	E9NQ90	5	278			32	305
4pot	H	E9NQ90	5	278			32	305
4pot	I	E9NQ90	5	278			32	305
4pot	J	E9NQ90	5	278		304	32	305
4pou	A	P61823	1	124	1	124	27	150
4pov	A	A2RI47	11	192		182	1	182
4pov	B	A2RI47	11	192		182	1	182
4pow	A	P35120	2	259			26	283
4pow	B	P35120	2	259			26	283
4pp0	A	P35120	2	259			26	283
4pp0	B	P35120	2	259			26	283
4pp3	A	P19793	1	231	228	458	228	458
4pp3	B	Q15596	1	13	686		686	698
4pp4	A	P03134	22	276			1	255
4pp5	A	P19793	1	231	228	458	228	458
4pp5	B	Q15596	1	13	686		686	698
4pp6	A	P03372	1	244	305	548	305	548
4pp6	B	P03372	1	244	305	548	305	548
4pp6	C	Q15596	1	9	688	696	688	696
4pp6	D	Q15596	1	9	688	696	688	696
4pp7	A	P15056	13	307			432	726
4pp7	B	P15056	13	307			432	726
4pp8	A	O54709	2	125	109	232	109	232
4pp8	B	O54709	2	125	109	232	109	232
4pp8	C	O08603	1	174			31	204
4pp8	D	O08603	1	174			31	204
4pp9	A	Q08881	3	266	357		357	620
4pp9	B	Q08881	3	266	357		357	620
4ppa	A	Q08881	3	266	357		357	620
4ppa	B	Q08881	3	266	357		357	620
4ppb	A	Q08881	3	266	357		357	620
4ppb	B	Q08881	3	266	357		357	620
4ppc	A	Q08881	3	266	357		357	620
4ppc	B	Q08881	3	266	357		357	620
4ppd	A	P0A1C7	8	100		94	2	94
4ppd	B	P0A1C7	8	100	2		2	94
4ppd	C	P0A1C7	8	100			2	94
4ppd	D	P0A1C7	8	100			2	94
4ppd	E	P0A1C7	8	100			2	94
4ppd	F	P0A1C7	8	100			2	94
4ppd	G	P0A1C7	8	100			2	94
4ppe	A	P78317	6	76		194	120	190
4ppe	B	P78317	6	76		194	120	190
4ppf	A	P9WHJ3	1	350			1	790
4ppg	A	P9WHJ3	1	350			1	790
4pph	A	Q42369	1	417			33	449
4pph	B	Q42369	1	417			33	449
4pph	C	Q42369	1	417		417	33	449
4pph	D	Q42369	1	417		417	33	449
4pph	E	Q42369	1	417			33	449
4pph	F	Q42369	1	417			33	449
4ppi	A	Q07817	1	169			1	209
4ppm	A	A0A0J9X1Q5	1	853		853	1	853
4ppm	B	A0A0J9X1Q5	1	853		853	1	853
4ppn	A	P9WHJ3	1	350			1	790
4ppo	A	P00698	1	129	1	129	19	147
4ppp	A	P03372	1	244	305	548	305	548
4ppp	B	P03372	1	244		548	305	548
4ppp	C	Q15596	1	9	688		688	696
4ppp	D	Q15596	1	9	688	696	688	696
4ppq	A	P9WHJ3	1	350			1	790
4ppr	A	O53380	4	334			38	368
4pps	A	P03372	1	244	305	548	305	548
4pps	B	P03372	1	244	305	548	305	548
4pps	C	Q15596	1	12	687	698	687	698
4pps	D	Q15596	1	12			687	698
4ppu	A	P42738	3	278		340	65	340
4ppv	A	P42738	3	278		340	65	340
4ppx	A	P06746	1	335		335	1	335
4ppy	A	Q5L8Y8	2	210	27	235	27	235
4ppy	B	Q5L8Y8	2	210		235	27	235
4ppy	C	Q5L8Y8	2	210		235	27	235
4ppz	A	Q9JYL2	1	381			1	381
4pq0	A	Q04636	1	242	232	473	232	473
4pq1	A	Q6NJJ0	1	158	29		29	186
4pq1	B	Q6NJJ0	1	158	29	186	29	186
4pq6	A	P02185	1	154		153	1	154
4pq7	A	P00918	3	262	1		1	260
4pq9	A	B2HE62	9	257		258	29	277
4pq9	B	B2HE62	9	257		258	29	277
4pqa	A	Q9JYL2	1	381			1	381
4pqb	A	P02185	1	154		153	1	154
4pqc	A	P02185	1	154		153	1	154
4pqd	A	P05067	1	105	22	126	22	126
4pqe	A	P22303	1	543			32	574
4pqf	A	P9WHJ3	1	350			1	790
4pqg	A	A0A0H2URG7	9	511	1	503	1	503
4pqg	B	A0A0H2URG7	9	511	1		1	503
4pqh	A	B9HM14	1	236			69	304
4pqh	B	B9HM14	1	236			69	304
4pqj	A	P0DMR4	1	299		323	25	323
4pqj	C	P0DMR4	1	299		323	25	323
4pqk	A	P0AEX9	2	367	2	367	27	392
4pqk	A	B1B3N6	368	487	368		72	191
4pqk	B	P0AEX9	2	367	2	367	27	392
4pqk	B	B1B3N6	368	487	368		72	191
4pqk	C	P0AEX9	2	367		367	27	392
4pqk	C	B1B3N6	368	487	368		72	191
4pqk	D	P0AEX9	2	367		367	27	392
4pqk	D	B1B3N6	368	487	368		72	191
4pql	A	B1B3N7	1	131	2	132	2	132
4pql	B	B1B3N7	1	131		132	2	132
4pqn	A	Q08881	3	266	357		357	620
4pqo	A	Q9Y5W7	3	128		686	561	686
4pqp	A	Q9Y5W7	3	128		686	561	686
4pqp	B	Q9Y5W7	3	128		686	561	686
4pqp	C	Q9Y5W7	3	128		686	561	686
4pqp	D	Q9Y5W7	3	128		686	561	686
4pqq	A	O89050	1	156	12	167	12	167
4pqr	A	P9WHJ3	1	350			1	790
4pqt	A	Q9P371	7	197			245	435
4pqu	A	P03366	3	556	1		600	1153
4pqu	B	P03366	1	428		428	600	1027
4pqu	C	P03366	3	556	1		600	1153
4pqu	D	P03366	1	428		428	600	1027
4pqw	A	O14745	3	86	11	94	11	94
4pqy	A	P9WHJ3	1	350			1	790
4pqz	A	Q12104	21	167		458	312	458
4pr0	A	P9WHJ3	1	350			1	790
4pr3	A	Q8YBL1	25	233	1	209	1	209
4pr3	B	Q8YBL1	25	233	1		1	209
4pr4	A	P15121	1	315	1	315	2	316
4pr5	A	P01889	1	276	1	276	25	300
4pr5	B	P61769	1	99	1	99	21	119
4pr5	C	Q3KSS4	1	11	1	11	407	417
4pr6	A	P09012	1	93	4	96	4	96
4pr7	A	Q934G3	1	216	1	216	21	236
4pr8	A	Q00511	2	296	1	295	2	296
4pr9	A	P18206	4	176	894		962	1134
4pr9	B	P18206	4	176	894	1066	962	1134
4pr9	C	P18206	4	176	894		962	1134
4pr9	D	P18206	4	176	894	1066	962	1134
4pr9	E	P18206	4	176	894		962	1134
4pr9	F	P18206	4	176	894		962	1134
4pra	A	C5MK56	1	276	1	276	25	300
4pra	B	P61769	1	99	1	99	21	119
4pra	C	P03211	1	11	1	11	407	417
4prb	A	C5MK56	1	276	1	276	25	300
4prb	B	P61769	1	99	1	99	21	119
4prb	C	Q1HVF7	1	11	1	11	407	417
4prd	A	C5MK56	1	276	1	276	25	300
4prd	B	P61769	1	99	1	99	21	119
4prd	C	Q3KSS4	1	11	1	11	407	417
4pre	A	C5MK56	1	276	1	276	25	300
4pre	B	P61769	1	99	1	99	21	119
4pre	C	P03211	1	11	1	11	407	417
4prf	A	P09012	1	100			1	100
4prg	A	P37231	1	270	207	476	235	504
4prg	B	P37231	1	270	207	476	235	504
4prg	C	P37231	1	270	207	476	235	504
4prg	D	P37231	1	270	207	476	235	504
4prh	A	C5MK56	1	272	2	275	26	299
4prh	B	P61769	4	100	3	99	23	119
4prh	C	Q3KSS4	1	11	1	11	407	417
4prh	D	P01848	116	208	130		1	93
4prh	E	P01850	115	243	126	254	1	129
4pri	A	C5MK56	1	276	1	276	25	300
4pri	B	P61769	1	99	1	99	21	119
4pri	C	P03211	1	11	1	11	407	417
4pri	D	P01848	114	202	130	218	1	89
4pri	E	P01850	112	240	126	254	1	129
4prj	A	O14965	2	269			124	391
4prn	A	P01889	1	276	1	276	25	300
4prn	B	P61769	1	99	1	99	21	119
4prn	C	Q1HVF7	1	11	1	11	407	417
4pro	A	P00778	1	198	1	198	200	397
4pro	B	P00778	1	198	1	198	200	397
4pro	C	P00778	1	166		166	34	199
4pro	D	P00778	1	166		166	34	199
4prp	A	C5MK56	1	276	1	276	25	300
4prp	B	P61769	1	99	1	99	21	119
4prp	C	P03211	1	11	1	11	407	417
4prp	D	P01848	112	200	130	218	1	89
4prp	E	P01850	113	241	126	254	1	129
4prq	A	P00698	1	129	1	129	19	147
4prq	B	P00698	1	129	1	129	19	147
4prq	C	P00698	1	129	1	129	19	147
4prq	D	P00698	1	129	1	129	19	147
4prr	A	P15121	1	315	1	315	2	316
4prs	A	Q9WZ62	1	227	1		20	246
4prs	B	Q9WZ62	1	227	1	227	20	246
4prt	A	P15121	1	316	0	315	1	316
4pru	A	P00698	1	129	1	129	19	147
4pru	B	P00698	1	129	1	129	19	147
4prv	A	P0AES6	8	398			2	392
4prw	A	P40943	1	379		379	29	407
4prx	A	P0AES6	8	398			2	392
4pry	A	P42574	1	277		277	1	277
4prz	A	Q14790	2	264			217	479
4ps0	A	P42574	1	277		277	1	277
4ps0	B	P42574	1	277			1	277
4ps1	A	Q14790	2	264			217	479
4ps1	B	Q14790	2	264			217	479
4ps1	C	Q14790	2	264			217	479
4ps1	D	Q14790	2	264			217	479
4ps2	A	D3GU37	1	78	87	164	88	165
4ps3	A	P48736	2	960	144		144	1102
4ps4	A	P35225	2	113			35	146
4ps5	A	O60885	3	127	44	168	44	168
4ps5	B	O60885	3	127	44	168	44	168
4ps6	A	Q9HXB1	2	130	25	153	25	153
4ps7	A	P48736	2	960	144		144	1102
4ps8	A	P48736	2	960	144		144	1102
4psa	A	P9WHJ3	1	350			1	790
4psb	A	A0A1S3THR8	1	155	1		1	155
4psc	A	A0A024SC78	45	248	45	248	45	248
4psd	A	A0A024SC78	45	248	45	248	45	248
4pse	A	A0A024SC78	45	248	45	248	45	248
4pse	B	A0A024SC78	45	248	45	248	45	248
4psf	A	Q9NWS0	15	138	21		51	174
4psf	B	Q9NWS0	15	138	21		51	174
4psg	A	Q9Y052	1	315			1	315
4psg	B	Q9Y052	1	315			1	315
4psh	A	Q9WZ62	1	227			20	246
4psh	B	Q9WZ62	1	227	1		20	246
4psi	A	Q9NWS0	15	138	51	174	51	174
4psi	B	Q9NWS0	15	138	51	174	51	174
4psi	D	Q9Y4R8	2	11	27	36	489	498
4psi	E	Q9Y4R8	2	11	27	36	489	498
4psk	A	P9WHJ3	1	350			1	790
4psl	A	Q8U208	3	149	2	148	2	148
4psl	B	Q8U208	3	149	2		2	148
4psl	C	Q8U208	3	149	2	148	2	148
4psl	D	Q8U208	3	149	2	148	2	148
4psm	A	Q8U208	3	149	2	148	2	148
4psm	B	Q8U208	3	149		148	2	148
4psm	C	Q8U208	3	149		148	2	148
4psm	D	Q8U208	3	149	2	148	2	148
4psn	A	Q9YAS7	5	237	2		2	234
4psn	B	Q9YAS7	5	237	2		2	234
4psn	C	Q9YAS7	5	237	2		2	234
4psn	D	Q9YAS7	5	237	2		2	234
4pso	A	Q9YAS7	5	237	2		2	234
4pso	B	Q9YAS7	5	237	2		2	234
4pso	C	Q9YAS7	5	237	2		2	234
4pso	D	Q9YAS7	5	237	2		2	234
4pso	F	Q9YAS7	5	237	2		2	234
4pso	G	Q9YAS7	5	237	2		2	234
4pso	H	Q9YAS7	5	237	2		2	234
4pso	I	Q9YAS7	5	237	2		2	234
4psp	A	J9UN47	1	585		585	25	609
4psp	B	J9UN47	1	585		585	25	609
4psq	A	P02753	30	212	1		19	201
4psq	B	P02753	30	212	1		19	201
4psr	A	J9UN47	1	585		585	25	609
4psr	B	J9UN47	1	585		585	25	609
4psu	A	Q6N9M9	1	295			1	295
4psv	A	P9WHJ3	1	350			1	790
4psw	A	Q12341	1	317		320	4	320
4psw	B	P39984	7	390	7	390	7	390
4psw	C	V8PGJ1	1	38	9	46	8	45
4psx	A	Q12341	7	319	7	319	7	319
4psx	B	P39984	8	389	8	389	8	389
4psx	C	P02309	1	48			2	49
4psx	D	Q12341	7	319	7	319	7	319
4psx	E	P39984	8	389	8	389	8	389
4psx	F	P02309	1	48			2	49
4psx	P	P61830	1	15	1		2	16
4psx	Y	P61830	1	15	1		2	16
4pt1	A	Q3HM32	2	131		131	23	152
4pt1	B	Q3HM32	2	131		131	23	152
4pt2	A	Q1D6H4	1	287			1	287
4pt2	B	Q1D6H4	1	287			1	287
4pt2	P	Q1D6H4	1	287			1	287
4pt4	A	A5U6Z7	1	99	1	99	1	99
4pt4	B	A5U6Z7	1	99	1		1	99
4pt5	A	K4LC41	3	324		324	1482	1803
4pt6	A	P00451	2	27		27	2190	2215
4pt6	A	P00451	32	32	32	32	2220	2220
4pt6	A	P00451	34	163	34		2222	2351
4pt6	B	P00451	2	27		27	2190	2215
4pt6	B	P00451	32	32	32	32	2220	2220
4pt6	B	P00451	34	163	34		2222	2351
4pta	D	A0A0H2XIV8	1	131			1	131
4ptb	A	P23497	19	51	718	750	466	498
4ptb	A	P23497	56	65	755	764	499	508
4ptb	B	P23497	19	51	718	750	466	498
4ptb	B	P23497	56	65	755	764	499	508
4ptc	A	P49841	22	441			1	420
4ptc	B	P49841	22	441			1	420
4ptd	A	P14262	1	298	1		32	329
4pte	A	P49841	22	441			1	420
4pte	B	P49841	22	441			1	420
4ptf	A	P21951	8	1194			1	1187
4ptg	A	P49841	22	441			1	420
4ptg	B	P49841	22	441			1	420
4pti	A	P00974	1	58	1	58	36	93
4ptl	A	P9WHJ3	1	350			1	790
4ptm	A	A8GFD6	1	403	18		24	426
4ptn	A	P75682	26	327		309	1	302
4ptn	B	P75682	26	327		309	1	302
4ptn	C	P75682	26	327		309	1	302
4ptn	D	P75682	26	327		309	1	302
4pts	A	D0L9F3	1	348			1	348
4pts	B	D0L9F3	1	348			1	348
4ptv	A	B8CYA8	2	452			1	451
4ptv	B	B8CYA8	2	452			1	451
4ptw	A	B8CYA8	2	452			1	451
4ptw	B	B8CYA8	2	452			1	451
4ptx	A	B8CYA8	2	452			1	451
4ptx	B	B8CYA8	2	452			1	451
4pty	A	P80644	1	191	0		1	191
4pty	B	P80644	1	191	0		1	191
4pty	C	P80644	1	191	0		1	191
4pty	D	P80644	1	191	0		1	191
4ptz	A	P80644	1	191	0		1	191
4ptz	B	P80644	1	191	0		1	191
4ptz	C	P80644	1	191	0		1	191
4ptz	D	P80644	1	191	0		1	191
4pu0	A	P80644	1	191	0		1	191
4pu0	B	P80644	1	191	0		1	191
4pu0	C	P80644	1	191	0		1	191
4pu0	D	P80644	1	191	0		1	191
4pu2	A	Q9JYV4	1	867		867	1	867
4pu3	A	Q8EIX3	22	454		433	1	433
4pu3	B	Q8EIX3	22	454		433	1	433
4pu3	C	Q8EIX4	41	118	20	97	1	78
4pu3	D	Q8EIX4	41	118	20	97	1	78
4pu4	A	Q8EIX3	22	454		433	1	433
4pu4	B	Q8EIX3	22	454		433	1	433
4pu4	C	Q8EIX4	41	118	21		1	78
4pu4	D	Q8EIX4	41	118	21		1	78
4pu5	A	Q8EIX3	21	453	1	433	1	433
4pu6	A	V7CU13	3	197			1	195
4pu6	B	V7CU13	1	131	196	326	196	326
4pu6	C	V7CU13	3	197			1	195
4pu6	D	V7CU13	1	131	196	326	196	326
4pu7	A	Q8EIX4	41	118	21		1	78
4pu7	B	Q8EIX4	41	118			1	78
4pu8	A	Q8EIX4	41	118	21		1	78
4pu8	B	Q8EIX4	41	118	21		1	78
4pu9	A	P0AES6	8	398			2	392
4pub	H	S6C4R2	1	225			20	244
4pub	L	Q7Z3Y4	1	213	1		23	236
4pud	A	P40943	1	371	9	379	37	407
4pue	A	P40943	1	371	9	379	37	407
4puf	A	D0ZRB2	13	637			141	765
4puf	B	D0ZRB2	13	637		765	141	765
4puf	C	P10599	13	117	1	105	1	105
4puf	D	P10599	13	117	1	105	1	105
4pug	A	Q682I1	2	98	64		64	160
4pug	B	Q682I1	2	98			64	160
4puh	A	Q9FIC3	1	93			1	93
4puh	B	Q9FIC3	1	93			1	93
4pui	A	Q84W65	1	96		371	276	371
4pui	B	Q84W65	1	96		371	276	371
4puj	A	P28720	1	386			1	386
4puk	A	P28720	1	386			1	386
4pul	A	P28720	1	386			1	386
4pum	A	P28720	3	388			1	386
4pun	A	P28720	1	386			1	386
4puo	A	P03366	3	556	1	554	600	1153
4puo	B	P03366	1	428		428	600	1027
4puo	C	P03366	3	556	1	554	600	1153
4puo	D	P03366	1	428		428	600	1027
4pup	A	B4EGA9	8	131	1		1	124
4pup	B	B4EGA9	8	131	1		1	124
4pup	C	B4EGA9	8	131	1		1	124
4puq	A	Q9JJX7	4	256	118	370	118	370
4puq	B	Q9JJX7	4	256		370	118	370
4pur	A	Q5NFG1	5	208	2		2	205
4pur	B	Q5NFG1	5	208	2	205	2	205
4pus	A	P05777	8	171	2		2	165
4pus	B	P05777	8	171	2		2	165
4put	A	Q949P2	21	721			1	701
4puu	A	P15121	1	316	0	315	1	316
4puv	A	Q00511	2	302	1		2	302
4puw	A	P15121	1	316	0	315	1	316
4puz	A	P43405	1	283			353	635
4puz	B	P43405	1	283		635	353	635
4pv0	A	P43405	1	273	363	635	363	635
4pv1	A	P83791	1	215		215	1	215
4pv1	B	P83792	1	160		160	1	160
4pv1	C	P83793	1	289	1		45	333
4pv1	D	P83794	1	179		179	1	179
4pv1	E	P83795	1	32			1	32
4pv1	F	P83796	1	35			1	35
4pv1	G	P83797	1	37	1	37	1	37
4pv1	H	P83798	1	29		29	1	29
4pv2	A	V7CU13	3	197			1	195
4pv2	B	V7CU13	1	131	196	326	196	326
4pv2	C	V7CU13	3	197			1	195
4pv2	D	V7CU13	1	131	196	326	196	326
4pv3	A	V7CU13	3	197			1	195
4pv3	B	V7CU13	1	131	196	326	196	326
4pv3	C	V7CU13	3	197			1	195
4pv3	D	V7CU13	1	131	196	326	196	326
4pv4	A	A0A2S9PFE9	1	437	1		1	437
4pv4	B	A0A2S9PFE9	1	437	1		1	437
4pv5	A	Q9CPU0	1	183			2	184
4pv5	B	Q9CPU0	1	183		184	2	184
4pv6	A	Q97CT7	1	154		154	1	154
4pv6	B	Q97CT7	1	154		154	1	154
4pv6	C	Q97CT7	1	154		154	1	154
4pv6	D	Q97CT7	1	154		154	1	154
4pv6	E	Q97CT7	1	154		154	1	154
4pv6	F	Q97CT7	1	154		154	1	154
4pv6	G	Q97CT7	1	154		154	1	154
4pv6	H	Q97CT7	1	154		154	1	154
4pv6	I	Q97CT7	1	154		154	1	154
4pv6	J	Q97CT7	1	154		154	1	154
4pv6	K	Q97CT7	1	154		154	1	154
4pv6	L	Q97CT7	1	154		154	1	154
4pv6	M	Q97CT7	1	154		154	1	154
4pv6	N	Q97CT7	1	154		154	1	154
4pv6	O	Q97CT7	1	154		154	1	154
4pv6	P	Q97CT7	1	154		154	1	154
4pv7	A	P27487	25	752		766	39	766
4pv7	B	P27487	25	752		766	39	766
4pv8	A	P01901	1	278	1	278	22	299
4pv8	B	P01887	1	99	1	99	21	119
4pv8	C	P01901	1	278	1	278	22	299
4pv8	D	P01887	1	99	1	99	21	119
4pv9	A	P01901	1	278	1	278	22	299
4pv9	B	P01887	1	99	1	99	21	119
4pv9	C	P01901	1	278	1		22	299
4pv9	D	P01887	1	99	1	99	21	119
4pva	A	A0A059U759	22	342	30	350	30	350
4pvb	A	Q9JYV4	1	867		867	1	867
4pvc	A	Q12068	1	342	1	342	1	342
4pvc	B	Q12068	1	342	1	342	1	342
4pvd	A	Q12068	1	342	1	342	1	342
4pvd	B	Q12068	1	342	1	342	1	342
4pvd	C	Q12068	1	342	1		1	342
4pvd	D	Q12068	1	342	1		1	342
4pve	A	B2ZWE9	1	500			1	500
4pvf	A	P34897	1	483		483	22	504
4pvf	B	P34897	1	483		483	22	504
4pvg	A	Q06124	2	290			240	528
4pvh	A	B2ZWE9	1	500			1	500
4pvi	A	A0A059U759	22	342	30	350	30	350
4pvj	A	B2ZWE9	1	500			1	500
4pvk	A	B2ZWE9	1	500			1	500
4pvl	A	P02766	4	130			21	147
4pvl	B	P02766	4	130			21	147
4pvm	A	P02766	4	130			21	147
4pvm	B	P02766	4	130			21	147
4pvn	A	P02766	4	130			21	147
4pvn	B	P02766	4	130			21	147
4pvo	A	Q9K2N0	3	242			27	266
4pvo	B	Q9K2N0	3	242			27	266
4pvp	A	Q7L266	3	310	1	308	1	308
4pvp	B	Q7L266	3	310	1	308	1	308
4pvq	A	Q7L266	3	310	1	308	1	308
4pvq	B	Q7L266	3	310	1	308	1	308
4pvr	A	Q7L266	3	310	1	308	1	308
4pvr	B	Q7L266	3	310	1	308	1	308
4pvs	A	Q7L266	3	310	1	308	1	308
4pvs	B	Q7L266	3	310	1	308	1	308
4pvt	A	Q9K2N0	3	242			27	266
4pvt	B	Q9K2N0	3	242			27	266
4pvu	A	P37231	5	287			223	505
4pvu	B	P37231	5	287			223	505
4pvv	A	P9WID5	1	324	1	324	1	324
4pvx	F	P14324	23	375			67	419
4pvy	F	P14324	23	375		353	67	419
4pvz	A	Q02821	1	422	88	509	88	509
4pvz	B	Q02821	1	422	88	509	88	509
4pvz	C	Q03281	6	43	100		100	137
4pvz	D	Q03281	6	43	100		100	137
4pw1	A	A7VV57	2	252		285	35	285
4pw1	B	A7VV57	2	252		285	35	285
4pw2	A	F1QR43	1	585		585	2	586
4pw3	A	Q92M24	2	369		399	32	399
4pw3	B	Q92M24	2	369		399	32	399
4pw3	C	Q92M24	2	369		399	32	399
4pw3	D	Q92M24	2	369		399	32	399
4pw4	A	Q9JYV4	1	867		867	1	867
4pw5	A	Q96PU4	1	230			419	648
4pw5	B	Q96PU4	1	230			419	648
4pw5	E	Q96PU4	1	230			419	648
4pw5	F	Q96PU4	1	230			419	648
4pw6	A	Q96PU4	1	230			419	648
4pw6	B	Q96PU4	1	230			419	648
4pw7	A	Q96PU4	1	230			419	648
4pw7	B	Q96PU4	1	230			419	648
4pw7	E	Q96PU4	1	230			419	648
4pw7	F	Q96PU4	1	230			419	648
4pw8	A	P48775	4	373			19	388
4pw8	B	P48775	4	373			19	388
4pw8	C	P48775	4	373			19	388
4pw8	D	P48775	4	373			19	388
4pw8	E	P48775	4	373			19	388
4pw8	F	P48775	4	373			19	388
4pw8	G	P48775	4	373			19	388
4pw8	H	P48775	4	373			19	388
4pw9	A	Q92M24	2	369		399	32	399
4pw9	B	Q92M25	2	87			28	113
4pwa	A	Q92M25	2	87		113	28	113
4pwa	B	Q92M25	2	87		113	28	113
4pwa	C	Q92M25	2	87	28		28	113
4pwa	D	Q92M25	2	87	28	113	28	113
4pwb	A	B2ZWE9	1	500			1	500
4pwc	A	B2ZWE9	1	500			1	500
4pwd	A	P03366	3	556	1	554	600	1153
4pwd	B	P03366	1	428		428	600	1027
4pwd	C	P03366	3	556	1	554	600	1153
4pwd	D	P03366	1	428		428	600	1027
4pwe	A	P02766	13	159			1	147
4pwe	B	P02766	13	159			1	147
4pwf	A	P02766	13	159			1	147
4pwf	B	P02766	13	159			1	147
4pwg	A	P02766	13	159			1	147
4pwg	B	P02766	13	159			1	147
4pwh	A	P02766	13	159			1	147
4pwh	B	P02766	13	159			1	147
4pwi	A	P02766	13	159			1	147
4pwi	B	P02766	13	159			1	147
4pwj	A	P02766	13	159			1	147
4pwj	B	P02766	13	159			1	147
4pwk	A	P02766	13	159			1	147
4pwk	B	P02766	13	159			1	147
4pwl	A	P37231	5	287			223	505
4pwl	B	P37231	5	287			223	505
4pwn	A	Q9H4A3	1	165	210	374	210	374
4pwn	A	Q9H4A3	167	274		482	375	482
4pwo	A	Q6NJK4	1	250	38	287	38	287
4pwp	A	Q6NJK4	1	250	38	287	38	287
4pwq	A	P05067	2	174			18	190
4pwq	B	P05067	2	174			18	190
4pws	A	P9WIM9	11	289			32	310
4pwt	A	A0A2U2GZX0	1	131		168	38	168
4pwt	B	A0A2U2GZX0	1	131		168	38	168
4pwt	C	A0A2U2GZX0	1	131		168	38	168
4pwu	A	A6TED5	2	98			32	128
4pwu	B	A6TED5	2	98			32	128
4pwu	C	A6TED5	2	98			32	128
4pwu	D	A6TED5	2	98			32	128
4pwv	A	F2YRY7	24	446			1	423
4pwv	B	F2YRY5	1	80			3075	3154
4pwx	A	Q12154	4	356			2	354
4pwx	B	Q12154	4	356			2	354
4pwx	C	Q12125	3	282		290	11	290
4pwx	D	Q12285	1	54		54	1	54
4pwx	E	Q12125	3	282		290	11	290
4pwx	F	Q12285	1	54		54	1	54
4pwy	A	Q7Z624	2	264	61		61	323
4pwz	A	Q8ZGZ1	5	412	23	430	23	430
4pwz	B	Q8ZGZ1	5	412	23	430	23	430
4px1	A	C5ATQ9	25	238	2	215	2	215
4px1	B	C5ATQ9	25	238	2		2	215
4px2	A	Q14397	13	637	1		1	625
4px2	B	Q14397	13	637	1		1	625
4px3	A	Q14397	13	637	1		1	625
4px3	B	Q14397	13	637	1		1	625
4px5	A	Q14397	13	637	1		1	625
4px5	B	Q14397	13	637	1		1	625
4px6	A	P43405	4	283		635	356	635
4px8	A	Q7A225	3	93	2	92	2	92
4px9	A	O00571	20	292	135	407	135	407
4px9	B	O00571	20	292	135	407	135	407
4px9	C	O00571	20	292	135	407	135	407
4pxa	A	O00571	20	467	135		135	582
4pxb	A	Q8VXY9	4	430		476	50	476
4pxb	B	Q8VXY9	4	430		476	50	476
4pxc	A	Q8VXY9	4	430		476	50	476
4pxc	B	Q8VXY9	4	430		476	50	476
4pxd	A	P77425	3	413	1	411	1	411
4pxd	B	P77425	3	413	1	411	1	411
4pxe	A	Q8VXY9	4	430		476	50	476
4pxe	B	Q8VXY9	4	430		476	50	476
4pxf	A	P02699	1	348			1	348
4pxf	B	P08168	1	11		77	67	77
4pxg	A	P16667	21	509		489	1	489
4pxg	B	P16667	21	509		489	1	489
4pxh	A	F2YRY7	24	446		423	1	423
4pxh	B	F2YRY5	1	80			3075	3154
4pxh	C	F2YRY7	24	446			1	423
4pxh	D	F2YRY5	1	80			3075	3154
4pxh	E	F2YRY7	24	446			1	423
4pxh	F	F2YRY5	1	80			3075	3154
4pxi	A	O66122	1	215			1	215
4pxi	B	O66122	1	215			1	215
4pxi	C	O66122	1	215			1	215
4pxi	D	O66122	1	215			1	215
4pxj	A	Q9UPT6	8	61	433		433	486
4pxj	B	Q9UPT6	8	61	433	486	433	486
4pxj	C	Q9UPT6	8	61	433	486	433	486
4pxk	A	Q5UXY6	1	250			1	250
4pxl	A	Q8S532	17	517		502	2	502
4pxl	B	Q8S532	17	517		502	2	502
4pxm	A	P03372	16	271			299	554
4pxm	B	P03372	16	271			299	554
4pxm	C	Q15596	1	13			686	698
4pxm	D	Q15596	1	13			686	698
4pxn	A	C0PHD8	17	525			1	509
4pxn	B	C0PHD8	17	525			1	509
4pxo	A	C5ATQ9	25	238	2		2	215
4pxo	B	C5ATQ9	25	238	2		2	215
4pxq	A	F1QR43	1	585		585	2	586
4pxq	B	F1QR43	1	585		585	2	586
4pxs	A	Q14397	13	637	1		1	625
4pxs	B	Q14397	13	637	1		1	625
4pxt	A	P46863	2	207			634	839
4pxt	B	P46863	2	207			634	839
4pxu	A	P46863	2	207			634	839
4pxu	B	P46863	2	207			634	839
4pxv	A	Q0WYK2	2	49	2		88	135
4pxv	B	Q0WYK2	2	49	2		88	135
4pxv	C	Q0WYK2	2	49	2	49	88	135
4pxv	D	Q0WYK2	2	49	2		88	135
4pxw	A	Q9Y4B6	19	381			1039	1401
4pxw	B	Q9Y4B6	19	381			1039	1401
4pxx	A	P00918	1	260		261	1	260
4pxz	A	Q9H244	11	232		223	2	223
4pxz	A	P0ABE7	233	338	1001	1106	23	128
4pxz	A	Q9H244	339	457	224		224	342
4py0	A	Q9H244	11	232		223	2	223
4py0	A	P0ABE7	233	338	1001	1106	23	128
4py0	A	Q9H244	339	457	224		224	342
4py1	A	P29597	24	318			888	1182
4py2	A	Q2YQ76	22	536			1	515
4py2	B	Q2YQ76	22	536			1	515
4py2	C	Q2YQ76	22	536			1	515
4py3	A	E6YV77	10	241	10		10	241
4py3	B	E6YV77	10	241	10		10	241
4py3	C	E6YV77	10	241	10		10	241
4py3	D	E6YV77	10	241	10		10	241
4py3	E	E6YV77	10	241	10		10	241
4py3	F	E6YV77	10	241	10		10	241
4py3	G	E6YV77	10	241	10		10	241
4py3	H	E6YV77	10	241	10		10	241
4py3	I	E6YV77	10	241	10		10	241
4py3	J	E6YV77	10	241	10		10	241
4py4	A	Q460N5	1	189	1613	1801	1613	1801
4py4	B	Q460N5	1	189		1801	1613	1801
4py5	A	E8T217	2	271	1		1	270
4py6	A	Q8I240	2	145			1172	1315
4py6	B	Q8I240	2	145		1318	1172	1315
4py6	C	Q8I240	2	145			1172	1315
4py6	D	Q8I240	2	145		1318	1172	1315
4py8	A	Q9WFX3	5	331	11		18	344
4py8	B	Q9WFX3	1	176	1		345	520
4py9	A	Q64PD9	1	343		343	1	343
4pya	A	P0A738	1	161			1	161
4pyd	A	P0A738	1	161			1	161
4pyd	B	P0A738	1	161			1	161
4pyd	C	P0A738	1	161			1	161
4pyd	D	P0A738	1	161			1	161
4pyd	E	P0A738	1	161			1	161
4pyd	F	P0A738	1	161			1	161
4pyg	A	P21980	1	687		687	1	687
4pyg	B	P21980	1	687		687	1	687
4pyg	E	P21980	1	687		687	1	687
4pyh	A	Q9FEB5	5	294	90		90	379
4pyi	A	P21964	1	221			51	271
4pyj	A	P21964	1	221			51	271
4pyk	A	P21964	1	221			51	271
4pyl	A	P22734	1	221			44	264
4pym	A	P22734	1	221			44	264
4pyn	A	P22734	1	221			44	264
4pyo	A	P22734	1	221			44	264
4pyo	B	P22734	1	221			44	264
4pyp	A	P11166	1	492			1	492
4pyq	A	P22734	1	221			44	264
4pyq	B	P22734	1	221			44	264
4pyr	A	Q7P0B4	1	305	83		83	387
4pys	A	D1JST6	1	506		518	13	518
4pys	B	D1JST6	1	506		518	13	518
4pyt	A	Q65JX9	1	303	1		1	303
4pyu	A	Q9BZL1	4	76	1	73	1	73
4pyu	B	Q9BZL1	4	76	1	73	1	73
4pyu	C	O43290	1	19	0	18	117	135
4pyu	D	O43290	1	19	0	18	117	135
4pyu	G	Q9BZL1	4	76	1	73	1	73
4pyu	H	O43290	1	19	0	18	117	135
4pyu	K	Q9BZL1	4	76	1	73	1	73
4pyu	L	O43290	1	19	0	18	117	135
4pyu	O	Q9BZL1	4	76	1	73	1	73
4pyu	P	O43290	1	19	0	18	117	135
4pyu	S	Q9BZL1	4	76	1	73	1	73
4pyu	T	O43290	1	19	0	18	117	135
4pyv	A	P00797	1	340		326	67	406
4pyv	B	P00797	1	340		326	67	406
4pyw	A	P01009	12	404			26	418
4pyx	A	P00918	1	260		261	1	260
4pyy	A	P00918	1	260		261	1	260
4pyz	A	Q93009	17	273	537	793	537	793
4pyz	B	Q93009	17	273	537	793	537	793
4pz0	A	A0A6H3AKG3	4	324	27	347	27	347
4pz1	A	Q99XU0	3	98	3	98	3	98
4pz2	A	W8SZG1	16	32			1	17
4pz2	A	W8SZG1	36	534		519	21	519
4pz2	B	W8SZG1	16	32			1	17
4pz2	B	W8SZG1	36	534		519	21	519
4pz2	C	W8SZG1	16	32			1	17
4pz2	C	W8SZG1	36	534		519	21	519
4pz2	D	W8SZG1	16	32			1	17
4pz2	D	W8SZG1	36	534		519	21	519
4pz3	A	P16070	1	153			18	170
4pz3	B	P16070	1	153		170	18	170
4pz4	A	P16070	1	154	18	171	18	171
4pz4	B	P16070	1	154		171	18	171
4pz5	A	P02751	1	90		151	93	182
4pz5	B	O50835	2	16	175		175	189
4pz6	A	P40997	2	403	1		1	402
4pz6	B	P40997	2	403	1		1	402
4pz6	P	P36594	1	21			1732	1752
4pz6	Q	P36594	1	21			1732	1752
4pz7	A	P40997	2	403	1		1	402
4pz7	B	P40997	2	403	1		1	402
4pz8	A	P40997	2	403			1	402
4pz8	B	O13936	1	18			827	844
4pz9	A	P9WIC6	1	223			1	223
4pz9	B	P9WIC6	1	223			1	223
4pza	A	P9WIC6	1	223			1	223
4pza	B	P9WIC6	1	223			1	223
4pzc	A	Q0KEY8	1	284		284	1	284
4pzc	B	Q0KEY8	1	284		284	1	284
4pzc	C	Q0KEY8	1	284		284	1	284
4pzd	A	Q0KEY8	1	284		284	1	284
4pzd	B	Q0KEY8	1	284		284	1	284
4pzd	C	Q0KEY8	1	284		284	1	284
4pzd	D	Q0KEY8	1	284		284	1	284
4pzd	E	Q0KEY8	1	284		284	1	284
4pzd	F	Q0KEY8	1	284		284	1	284
4pzd	G	Q0KEY8	1	284		284	1	284
4pzd	H	Q0KEY8	1	284		284	1	284
4pzd	I	Q0KEY8	1	284		284	1	284
4pze	A	Q0KEY8	1	284		284	1	284
4pze	B	Q0KEY8	1	284		284	1	284
4pze	C	Q0KEY8	1	284		284	1	284
4pze	D	Q0KEY8	1	284		284	1	284
4pze	E	Q0KEY8	1	284		284	1	284
4pze	F	Q0KEY8	1	284		284	1	284
4pze	G	Q0KEY8	1	284		284	1	284
4pze	H	Q0KEY8	1	284		284	1	284
4pze	I	Q0KEY8	1	284		284	1	284
4pzf	A	P30986	1	538			1	538
4pzf	B	P30986	1	538			1	538
4pzf	C	P30986	1	538			1	538
4pzf	D	P30986	1	538			1	538
4pzg	A	Q9Y5X0	1	201			1	201
4pzg	B	Q9Y5X0	1	201			1	201
4pzh	A	P00918	1	260		261	1	260
4pzi	A	Q9UMN6	2	67			955	1020
4pzj	A	C8WJY2	1	70	1	70	1	70
4pzk	A	A0A6L7HQJ3	1	162			1	162
4pzk	B	A0A6L7HQJ3	1	162			1	162
4pzl	A	Q5NFR4	25	242	1		1	218
4pzl	B	Q5NFR4	25	242	1	218	1	218
4pzl	C	Q5NFR4	25	242	1		1	218
4pzl	D	Q5NFR4	25	242	1		1	218
4pzn	A	Q8NDX5	6	75	914	983	914	983
4pzn	B	Q8NDX5	6	75	914		914	983
4pzn	C	Q8NDX5	6	75	914		914	983
4pzn	D	Q8NDX5	6	75	914		914	983
4pzn	E	Q8NDX5	6	75			914	983
4pzo	A	Q8NDX5	6	75	914	983	914	983
4pzo	B	Q8NDX5	6	75	914	983	914	983
4pzo	C	Q8NDX5	6	75	914		914	983
4pzo	D	Q8NDX5	6	75	914	983	914	983
4pzo	E	Q8NDX5	6	75	914	983	914	983
4pzo	F	Q8NDX5	6	75	914	983	914	983
4pzp	A	Q81G39	2	504	2		2	504
4pzr	A	Q09472	1	378	1287	1664	1287	1664
4pzs	A	Q09472	1	378	1287	1664	1287	1664
4pzt	A	Q09472	1	378	1287	1664	1287	1664
4pzu	A	P9WKZ3	24	256	3	235	2	234
4pzu	B	P9WKZ3	24	256	3		2	234
4pzu	C	P9WKZ3	24	256	3	235	2	234
4pzu	D	P9WKZ3	24	256	3	235	2	234
4pzu	E	P9WKZ3	24	256	3		2	234
4pzu	F	P9WKZ3	24	256	3	235	2	234
4pzu	G	P9WKZ3	24	256	3		2	234
4pzu	H	P9WKZ3	24	256	3		2	234
4pzv	A	Q5NGA7	1	421	1	421	1	421
4pzw	A	P56817	2	398	57	453	57	453
4pzx	A	P56817	2	398	57	453	57	453
4pzy	A	P01116	2	170	1	169	1	169
4pzy	B	P01116	2	170	1	169	1	169
4pzz	A	P01116	2	170	1	169	1	169
4q00	A	P33650	1	261			1	261
4q00	B	P33650	1	261	1	261	1	261
4q00	C	P33650	1	261			1	261
4q01	A	P01116	1	169	1		1	169
4q01	B	P01116	1	169	1	169	1	169
4q02	A	P01116	2	170	1	169	1	169
4q03	A	P01116	2	170	1	169	1	169
4q04	A	Q9GSV7	1	220		220	1	220
4q04	B	Q9GSV7	1	220		220	1	220
4q06	A	P00918	1	260		260	1	260
4q07	A	P00918	1	260		260	1	260
4q08	A	P00918	1	260		260	1	260
4q09	A	P00918	1	260		260	1	260
4q0a	C	Q9PTN2	5	302	156	453	156	453
4q0a	D	Q15596	2	10	688	696	687	695
4q0b	A	P03366	3	556	1	554	600	1153
4q0b	B	P03366	1	428		428	600	1027
4q0b	C	P03366	3	556	1	554	600	1153
4q0b	D	P03366	1	428		428	600	1027
4q0c	A	P16575	63	577		544	30	544
4q0c	B	P16575	63	577		544	30	544
4q0c	C	P16575	63	577		544	30	544
4q0c	D	P16575	63	577		544	30	544
4q0f	A	Q9WZ49	5	72	34	101	34	101
4q0f	B	Q9WZ49	5	72	34		34	101
4q0f	C	Q9WZ49	5	72		101	34	101
4q0g	A	I6YDK7	1	529		529	1	529
4q0g	B	I6YDK7	1	529		529	1	529
4q0g	C	I6YDK7	1	529		529	1	529
4q0h	A	Q9RZA4	16	336	1	321	1	321
4q0i	A	Q9RZA4	16	336		321	1	321
4q0j	A	Q9RZA4	16	517	1	502	1	502
4q0k	A	G7J032	7	162	1		1	156
4q0l	A	O43570	2	263		263	30	291
4q0l	B	O43570	2	263			30	291
4q0l	C	O43570	2	263		263	30	291
4q0l	D	O43570	2	263			30	291
4q0m	A	Q8TZE8	2	327	1	326	1	326
4q0n	A	Q86U86	24	145			645	766
4q0n	B	Q86U86	24	145			645	766
4q0n	C	Q86U86	24	145			645	766
4q0n	D	Q86U86	24	145			645	766
4q0n	E	Q86U86	24	145			645	766
4q0n	F	Q86U86	24	145			645	766
4q0n	G	Q86U86	24	145			645	766
4q0n	H	Q86U86	24	145			645	766
4q0o	A	Q86U86	3	124		734	645	766
4q0p	A	Q93UQ5	14	260	3	249	3	249
4q0q	A	Q93UQ5	14	260	3	249	3	249
4q0r	A	P07276	3	367	2		2	986
4q0r	B	P07276	3	367	2		2	986
4q0s	A	Q93UQ5	14	260	3	249	3	249
4q0t	A	L0DSL2	1	524			30	553
4q0t	B	L0DSL2	1	524			30	553
4q0u	A	Q93UQ5	14	260	3	249	3	249
4q0v	A	Q93UQ5	14	260	3	249	3	249
4q0w	A	P07276	1	365	2		2	986
4q0w	B	P07276	1	365	2		2	986
4q0x	E	P27958	1	26			421	446
4q0x	H	Q99LC4	1	219	1	219	20	239
4q0x	L	A2NHM3	1	218	1	218	1	218
4q0z	A	P07276	1	365	2		2	986
4q0z	B	P07276	1	365	2		2	986
4q0z	E	P07276	1	365	2		2	986
4q0z	F	P07276	1	365	2		2	986
4q10	A	P07276	1	365	2		2	986
4q10	B	P07276	1	365	2		2	986
4q11	A	B4EUU9	1	133			1	133
4q11	B	B4EUU9	1	133			1	133
4q12	A	P9WKZ3	24	256	3		2	234
4q12	B	P9WKZ3	24	256	3		2	234
4q13	A	P03372	6	261			299	554
4q13	B	P03372	6	261			299	554
4q13	C	Q15596	1	13			686	698
4q13	D	Q15596	1	13			686	698
4q14	A	Q2YMM2	22	139	1	118	1	118
4q14	B	Q2YMM2	22	139	1	118	1	118
4q15	A	Q8I5R7	9	506		746	249	746
4q15	B	Q8I5R7	9	506		746	249	746
4q16	A	Q9RYV5	1	287			1	287
4q16	B	Q9RYV5	1	287			1	287
4q16	C	Q9RYV5	1	287			1	287
4q16	D	Q9RYV5	1	287			1	287
4q17	A	L0DSL2	1	525			29	553
4q17	B	L0DSL2	1	525			29	553
4q18	A	P27707	21	280		260	1	260
4q18	B	P27707	21	280		260	1	260
4q19	A	P27707	21	280		260	1	260
4q19	B	P27707	21	280		260	1	260
4q1a	A	P27707	21	280		260	1	260
4q1a	B	P27707	21	280		260	1	260
4q1b	A	P27707	21	280		260	1	260
4q1b	B	P27707	21	280		260	1	260
4q1c	A	P27707	21	280		260	1	260
4q1c	B	P27707	21	280		260	1	260
4q1d	A	P27707	21	280		260	1	260
4q1d	B	P27707	21	280		260	1	260
4q1e	A	P27707	21	280		260	1	260
4q1e	B	P27707	21	280		260	1	260
4q1f	A	P27707	21	280		260	1	260
4q1f	B	P27707	21	280		260	1	260
4q1g	A	P40802	20	268	1		1	249
4q1g	B	P40802	20	268			1	249
4q1g	C	P40802	20	268			1	249
4q1h	A	P40802	20	268	1		1	249
4q1h	B	P40802	20	268		249	1	249
4q1h	C	P40802	20	268	1		1	249
4q1i	A	P40802	20	268	1		1	249
4q1i	B	P40802	20	268		249	1	249
4q1i	C	P40802	20	268	1		1	249
4q1j	A	P40802	20	268	1		1	249
4q1j	B	P40802	20	268			1	249
4q1j	C	P40802	20	268			1	249
4q1k	A	P40802	20	268	1		1	249
4q1k	B	P40802	20	268	1		1	249
4q1k	C	P40802	20	268		249	1	249
4q1l	A	P84907	1	202	1	202	1	202
4q1n	A	P00797	1	340	-5	326	67	406
4q1n	B	P00797	1	340	-5	326	67	406
4q1o	A	L0DSL2	1	525			29	553
4q1o	B	L0DSL2	1	525			29	553
4q1p	A	P09382	2	136		134	1	135
4q1p	B	P09382	2	136		134	1	135
4q1q	A	Q9XD84	10	305	55		55	350
4q1q	B	Q9XD84	10	305	55		55	350
4q1r	A	P09382	2	136		134	1	135
4q1r	B	P09382	2	136		134	1	135
4q1s	A	P23639	1	250	1	250	1	250
4q1s	B	P23638	1	258			1	258
4q1s	C	P40303	1	254			1	254
4q1s	D	P32379	1	260			1	260
4q1s	E	P40302	1	234		233	1	234
4q1s	F	P21242	1	288			1	288
4q1s	G	P21243	1	252		243	1	252
4q1s	H	P25043	1	232	1		30	261
4q1s	I	P25451	1	205		204	1	205
4q1s	J	P22141	1	198	1	198	1	198
4q1s	K	P30656	1	212	1	212	76	287
4q1s	L	P23724	1	222	1	222	20	241
4q1s	M	P30657	1	246		233	21	266
4q1s	N	P38624	1	196	1	196	20	215
4q1s	O	P23639	1	250	1	250	1	250
4q1s	P	P23638	1	258			1	258
4q1s	Q	P40303	1	254			1	254
4q1s	R	P32379	1	260			1	260
4q1s	S	P40302	1	234		233	1	234
4q1s	T	P21242	1	288			1	288
4q1s	U	P21243	1	252		243	1	252
4q1s	V	P25043	1	232	1		30	261
4q1s	W	P25451	1	205		204	1	205
4q1s	X	P22141	1	198	1	198	1	198
4q1s	Y	P30656	1	212	1	212	76	287
4q1s	Z	P23724	1	222	1	222	20	241
4q1s	a	P30657	1	246		233	21	266
4q1s	b	P38624	1	196	1	196	20	215
4q1t	A	Q2SZF9	5	376	1	372	1	372
4q1t	B	Q2SZF9	5	376	1	372	1	372
4q1t	C	Q2SZF9	5	376	1	372	1	372
4q1t	D	Q2SZF9	5	376	1	372	1	372
4q1w	A	P04585	1	99	1	99	489	587
4q1w	B	P04585	1	99	1	99	489	587
4q1x	A	P04585	1	99	1	99	489	587
4q1x	B	P04585	1	99	1	99	489	587
4q1y	A	P04585	1	99	1	99	489	587
4q1y	B	P04585	1	99	1	99	489	587
4q1z	A	Q8A6E6	2	400		399	1	399
4q20	A	Q9RQQ9	22	268			523	769
4q20	B	Q9RQQ9	22	268			523	769
4q21	A	P01112	1	189	1		1	189
4q22	A	A8GFD6	1	398	18	415	24	421
4q23	A	P14324	23	375			67	419
4q24	A	Q8GED7	1	239			1	239
4q25	A	Q51547	1	242			1	242
4q25	B	Q51547	1	242			1	242
4q26	A	P09382	2	136		134	1	135
4q26	B	P09382	2	136		134	1	135
4q26	G	P09382	2	136		134	1	135
4q26	H	P09382	2	136		134	1	135
4q27	A	P09382	2	136			1	135
4q27	B	P09382	2	136		134	1	135
4q28	A	O60437	12	113	1655		1655	1756
4q28	B	O60437	12	113	1655		1655	1756
4q28	C	O60437	12	113	1655		1655	1756
4q28	D	O60437	12	113	1655		1655	1756
4q29	A	Q7MZL9	1	122		122	1	122
4q29	B	Q7MZL9	1	122			1	122
4q2a	A	Q9JIH7	1	287		480	194	480
4q2b	A	Q88JL2	4	349	25		25	370
4q2b	B	Q88JL2	4	349	25		25	370
4q2b	C	Q88JL2	4	349	25		25	370
4q2b	D	Q88JL2	4	349	25		25	370
4q2b	E	Q88JL2	4	349	25		25	370
4q2b	F	Q88JL2	4	349	25		25	370
4q2c	A	D1CGD0	6	949		944	1	944
4q2d	A	D1CGD0	6	949		944	1	944
4q2e	A	Q9X1B7	21	290		290	1	270
4q2e	B	Q9X1B7	21	290		290	1	270
4q2f	A	P09382	2	136		134	1	135
4q2f	B	P09382	2	136		134	1	135
4q2g	A	Q9X1B7	21	290		290	1	270
4q2g	B	Q9X1B7	21	290		290	1	270
4q2h	A	B9J8G8	23	367	1	345	1	345
4q2h	B	B9J8G8	23	367		345	1	345
4q2j	A	Q60611	5	180	71		71	246
4q2j	B	Q60611	5	180	71		71	246
4q2j	C	Q60611	5	180	71		71	246
4q2j	D	Q60611	5	180	71	246	71	246
4q2k	A	P00766	1	245	1	245	1	245
4q2k	B	P00766	1	245	1	245	1	245
4q2k	C	P00766	1	245	1	245	1	245
4q2k	D	P00766	1	245	1	245	1	245
4q2n	A	Q8NI35	5	95	362	452	362	452
4q2n	B	Q8NI35	5	95	362	452	362	452
4q2n	C	Q8NI35	5	95	362	452	362	452
4q2n	D	Q8NI35	5	95	362	452	362	452
4q2n	E	Q8NI35	5	95	362	452	362	452
4q2n	F	Q8NI35	5	95	362	452	362	452
4q2o	A	P50479	4	87	1	84	1	84
4q2o	B	P50479	4	87	1		1	84
4q2o	C	P50479	4	87	1		1	84
4q2o	D	P50479	4	87	1		1	84
4q2o	E	P50479	4	87			1	84
4q2o	F	P50479	4	87	1	84	1	84
4q2p	A	Q5T2W1	5	88	132	215	132	215
4q2p	B	Q5T2W1	5	88			132	215
4q2p	C	Q5T2W1	5	88	132		132	215
4q2q	A	Q07157	5	90			419	504
4q2q	A	Q07157	96	100	509	513	510	514
4q2r	A	Q5EA61	1	381		381	1	381
4q2r	B	Q5EA61	1	381		381	1	381
4q2s	A	O13892	5	143		1070	932	1070
4q2t	A	P54136	20	607	1	588	73	660
4q2t	B	P54136	20	607	1	588	73	660
4q2u	A	Q47150	1	86		86	1	86
4q2u	B	Q47149	12	102		92	2	92
4q2u	C	Q47150	1	86		86	1	86
4q2u	D	Q47149	12	102		92	2	92
4q2u	E	Q47150	1	86		86	1	86
4q2u	F	Q47149	12	102		92	2	92
4q2u	G	Q47150	1	86		86	1	86
4q2u	H	Q47149	12	102		92	2	92
4q2u	I	Q47150	1	86		86	1	86
4q2u	J	Q47149	12	102		92	2	92
4q2u	K	Q47150	1	86		86	1	86
4q2u	L	Q47149	12	102	2	92	2	92
4q2u	M	Q47150	1	86		86	1	86
4q2u	N	Q47149	12	102		92	2	92
4q2u	O	Q47150	1	86		86	1	86
4q2u	P	Q47149	12	102		92	2	92
4q2v	A	P02879	6	272			36	302
4q2w	A	P59205	7	290		284	375	658
4q2x	A	P54136	20	607	1	588	73	660
4q2x	B	P54136	20	607	1	588	73	660
4q2y	A	P54136	20	607	1	588	73	660
4q2y	B	P54136	20	607	1	588	73	660
4q30	B	P19491	1	114	4	117	414	527
4q30	B	P19491	117	258	120	261	653	794
4q30	D	P19491	1	114	4	117	414	527
4q30	D	P19491	117	258	120	261	653	794
4q30	F	P19491	1	114	4	117	414	527
4q30	F	P19491	117	258	120	261	653	794
4q31	A	Q8KNG3	4	384			1	381
4q31	B	Q8KNG3	4	384			1	381
4q31	C	Q8KNG3	4	384		381	1	381
4q31	D	Q8KNG3	4	384			1	381
4q31	E	Q8KNG3	4	384			1	381
4q31	F	Q8KNG3	4	384			1	381
4q31	G	Q8KNG3	4	384			1	381
4q31	H	Q8KNG3	4	384			1	381
4q32	A	A0A0H2YRZ7	4	91		88	1	88
4q32	A	A0A0H2YRZ7	95	363	92		216	484
4q32	B	A0A0H2YRZ7	4	91		88	1	88
4q32	B	A0A0H2YRZ7	95	363	92		216	484
4q32	C	A0A0H2YRZ7	4	91		88	1	88
4q32	C	A0A0H2YRZ7	95	363	92		216	484
4q32	D	A0A0H2YRZ7	4	91		88	1	88
4q32	D	A0A0H2YRZ7	95	363	92		216	484
4q33	A	A0A0H2YRZ7	4	91	1	88	1	88
4q33	A	A0A0H2YRZ7	95	363	216		216	484
4q33	B	A0A0H2YRZ7	4	91		88	1	88
4q33	B	A0A0H2YRZ7	95	363	216		216	484
4q33	C	A0A0H2YRZ7	4	91		88	1	88
4q33	C	A0A0H2YRZ7	95	363	216		216	484
4q33	D	A0A0H2YRZ7	4	91		88	1	88
4q33	D	A0A0H2YRZ7	95	363	216		216	484
4q33	E	A0A0H2YRZ7	4	91		88	1	88
4q33	E	A0A0H2YRZ7	95	363	216		216	484
4q33	F	A0A0H2YRZ7	4	91		88	1	88
4q33	F	A0A0H2YRZ7	95	363	216		216	484
4q33	G	A0A0H2YRZ7	4	91		88	1	88
4q33	G	A0A0H2YRZ7	95	363	216		216	484
4q33	H	A0A0H2YRZ7	4	91		88	1	88
4q33	H	A0A0H2YRZ7	95	363	216		216	484
4q34	A	A6LCA7	2	323		341	20	341
4q35	A	Q83SQ0	1	784		784	1	784
4q35	B	Q83LX4	1	175			19	193
4q36	A	Q70AY4	16	338	1	323	1	323
4q37	A	Q9WY26	1	120	1	120	1	120
4q37	B	Q9WY26	1	120	1	120	1	120
4q37	C	Q9WY26	1	120	1	120	1	120
4q37	D	Q9WY26	1	120	1	120	1	120
4q37	E	Q9WY26	1	120	1		1	120
4q37	F	Q9WY26	1	120	1	120	1	120
4q38	A	Q70AY4	16	338	1	323	1	323
4q39	A	Q46E80	2	260	1	259	5	263
4q39	B	Q46E80	2	260	1	259	5	263
4q3a	A	Q46E80	2	260	1	259	5	263
4q3a	B	Q46E80	2	260	1	259	5	263
4q3a	C	Q46E80	2	260	1	259	5	263
4q3a	D	Q46E80	2	260	1	259	5	263
4q3b	A	Q46E80	2	260	1	259	5	263
4q3b	B	Q46E80	2	260	1	259	5	263
4q3b	C	Q46E80	2	260	1	259	5	263
4q3b	D	Q46E80	2	260	1	259	5	263
4q3c	A	Q46E80	2	260	1	259	5	263
4q3c	B	Q46E80	2	260	1	259	5	263
4q3c	C	Q46E80	2	260	1	259	5	263
4q3c	D	Q46E80	2	260		259	5	263
4q3d	A	Q46E80	2	260		259	5	263
4q3d	B	Q46E80	2	260		259	5	263
4q3d	C	Q46E80	2	260		259	5	263
4q3d	D	Q46E80	2	260		259	5	263
4q3e	A	Q46E80	2	260		259	5	263
4q3e	B	Q46E80	2	260		259	5	263
4q3f	A	P30046	1	117	1	117	2	118
4q3f	B	P30046	1	117	1	117	2	118
4q3f	C	P30046	1	117	1	117	2	118
4q3g	A	Q01JP8	4	168	32	196	32	198
4q3g	B	Q01JP8	4	168	32	196	32	198
4q3h	A	O14745	3	88	150	235	150	235
4q3h	B	O14745	3	88	150	235	150	235
4q3i	A	Q01JP8	4	168	32	196	32	198
4q3i	B	Q01JP8	4	168	32	196	32	198
4q3k	A	A0A0B5KGV8	22	260	1	239	1	239
4q3k	B	A0A0B5KGV8	22	260	1	239	1	239
4q3l	A	A0A0B5KBT7	22	297		276	1	276
4q3l	B	A0A0B5KBT7	22	297	1	276	1	276
4q3l	C	A0A0B5KBT7	22	297	1	276	1	276
4q3l	D	A0A0B5KBT7	22	297		276	1	276
4q3l	E	A0A0B5KBT7	22	297		276	1	276
4q3l	F	A0A0B5KBT7	22	297		276	1	276
4q3l	G	A0A0B5KBT7	22	297	1	276	1	276
4q3l	H	A0A0B5KBT7	22	297	1	276	1	276
4q3m	A	A0A0B5KNF6	1	274		274	1	274
4q3m	B	A0A0B5KNF6	1	274		274	1	274
4q3m	C	A0A0B5KNF6	1	274		274	1	274
4q3m	D	A0A0B5KNF6	1	274		274	1	274
4q3m	E	A0A0B5KNF6	1	274		274	1	274
4q3m	F	A0A0B5KNF6	1	274		274	1	274
4q3n	A	A0A0B5KUB4	1	314	1	314	1	314
4q3p	A	Q6WVP6	22	385			1	364
4q3p	B	Q6WVP6	22	385			1	364
4q3p	C	Q6WVP6	22	385			1	364
4q3p	D	Q6WVP6	22	385			1	364
4q3q	A	Q6WVP6	22	385			1	364
4q3q	B	Q6WVP6	22	385			1	364
4q3q	C	Q6WVP6	22	385			1	364
4q3q	D	Q6WVP6	22	385			1	364
4q3r	A	Q6WVP6	22	385			1	364
4q3r	B	Q6WVP6	22	385			1	364
4q3r	C	Q6WVP6	22	385			1	364
4q3r	D	Q6WVP6	22	385			1	364
4q3s	A	Q6WVP6	22	385			1	364
4q3s	B	Q6WVP6	22	385			1	364
4q3s	C	Q6WVP6	22	385			1	364
4q3s	D	Q6WVP6	22	385			1	364
4q3t	A	Q6WVP6	22	385			1	364
4q3t	B	Q6WVP6	22	385			1	364
4q3t	C	Q6WVP6	22	385			1	364
4q3t	D	Q6WVP6	22	385			1	364
4q3u	A	Q6WVP6	22	385			1	364
4q3u	B	Q6WVP6	22	385			1	364
4q3u	C	Q6WVP6	22	385			1	364
4q3u	D	Q6WVP6	22	385			1	364
4q3v	A	Q6WVP6	22	385			1	364
4q3v	B	Q6WVP6	22	385			1	364
4q3v	C	Q6WVP6	22	385			1	364
4q3v	D	Q6WVP6	22	385			1	364
4q3w	A	P30967	1	297			1	297
4q3x	A	P30967	1	297			1	297
4q3y	A	P30967	1	297			1	297
4q3z	A	P30967	1	297			1	297
4q40	A	Q6WVP6	22	385			1	364
4q40	B	Q6WVP6	22	385			1	364
4q40	C	Q6WVP6	22	385			1	364
4q40	D	Q6WVP6	22	385			1	364
4q41	A	Q6WVP6	22	385			1	364
4q41	B	Q6WVP6	22	385			1	364
4q41	C	Q6WVP6	22	385			1	364
4q41	D	Q6WVP6	22	385			1	364
4q42	A	Q6WVP6	22	385			1	364
4q42	B	Q6WVP6	22	385			1	364
4q42	C	Q6WVP6	22	385			1	364
4q42	D	Q6WVP6	22	385			1	364
4q43	A	Q47155	3	352	2		2	351
4q43	F	Q47155	3	352	2		2	351
4q44	A	Q47155	3	342	2	341	2	341
4q44	F	Q47155	3	342	2	341	2	341
4q45	A	Q47155	3	342	2	341	2	341
4q45	F	Q47155	3	342	2	341	2	341
4q46	A	A0A0J9X1Z6	1	171		484	1	171
4q46	B	A0A0J9X1Z6	1	171		484	1	171
4q47	A	Q9RUU2	1	517		517	1	517
4q47	B	Q9RUU2	1	517			1	517
4q48	A	Q9RUU2	1	517			1	517
4q48	B	Q9RUU2	1	517			1	517
4q49	A	P00918	1	260		261	1	260
4q4a	A	Q9WYC3	12	587	2		2	577
4q4a	B	Q9WYC4	1	598			1	598
4q4b	A	Q14108	4	407			28	431
4q4c	A	O43314	5	330		366	41	366
4q4d	A	O43314	5	330			41	366
4q4e	A	P04825	22	891		870	1	870
4q4f	A	Q14108	4	408			28	432
4q4g	X	O53168	1	472		1210	1	472
4q4h	A	Q9WYC3	12	587	2		2	577
4q4h	B	Q9WYC4	1	598			1	598
4q4i	A	P04825	22	891		870	1	870
4q4j	A	Q9WYC3	12	587	2		2	577
4q4j	B	Q9WYC4	1	598			1	598
4q4k	A	Q9HWH9	1	351	1	351	1	351
4q4k	B	Q9HWH9	1	351		351	1	351
4q4l	A	Q2STE9	22	485			1	464
4q4m	A	P28720	1	386			1	386
4q4n	A	O53168	1	472		1210	1	472
4q4o	A	P28720	1	386			1	386
4q4p	A	P28720	1	386			1	386
4q4q	A	P28720	1	386			1	386
4q4r	A	P28720	1	386			1	386
4q4s	A	P28720	1	386			1	386
4q4t	A	O53168	1	472		472	1	472
4q4u	A	L0DSL2	1	521	5		33	553
4q4u	B	L0DSL2	1	521	5		33	553
4q4v	1	V9VEF3	1	305		305	581	885
4q4v	2	V9VEF3	1	271		271	70	340
4q4v	3	V9VEF3	1	240	1		341	580
4q4v	4	V9VEF3	1	69		69	1	69
4q4w	1	V9VEF3	1	305		305	581	885
4q4w	2	V9VEF3	1	271		271	70	340
4q4w	3	V9VEF3	1	240	1		341	580
4q4w	4	V9VEF3	1	69		69	1	69
4q4x	1	V9VEF3	1	305		305	581	885
4q4x	2	V9VEF3	1	271		271	70	340
4q4x	3	V9VEF3	1	240	1		341	580
4q4x	4	V9VEF3	1	69		69	1	69
4q4y	1	V9VEF3	1	305		305	581	885
4q4y	2	V9VEF3	1	271		271	70	340
4q4y	3	V9VEF3	1	240	1		341	580
4q4y	4	V9VEF3	1	69		69	1	69
4q4z	A	Q9Z9H6	1	315			1	315
4q4z	B	Q9Z9H6	1	315			1	315
4q4z	C	Q8RQE9	1	1119	1		1	1119
4q4z	D	Q8RQE8	1	1524			1	1524
4q4z	E	Q8RQE7	1	99			1	99
4q4z	F	Q5SKW1	1	423		423	1	423
4q50	A	P03372	5	260			299	554
4q50	B	P03372	5	260			299	554
4q50	C	P03372	5	260			299	554
4q50	D	P03372	5	260			299	554
4q50	E	P03372	5	260			299	554
4q50	F	P03372	5	260			299	554
4q50	G	P03372	5	260			299	554
4q50	H	P03372	5	260			299	554
4q51	A	B4EN46	8	281			41	314
4q51	B	B4EN46	8	281			41	314
4q56	A	A0A0R4I963	1	101	1	101	1	101
4q57	A	P0DP23	1	65	9	73	10	74
4q57	B	Q9QXS1	19	244	38	263	181	411
4q58	A	Q15149	1	226	38		175	400
4q58	B	Q15149	1	226		263	175	400
4q58	C	P16144	1	195	1126		1126	1320
4q58	D	P16144	1	195		1320	1126	1320
4q59	A	Q15149	1	226	38	263	175	400
4q59	B	Q15149	1	226	38	263	175	400
4q5b	A	L0DSL2	1	521	5		33	553
4q5b	B	L0DSL2	1	521	5		33	553
4q5c	A	L0DSL2	1	521	5		33	553
4q5c	B	L0DSL2	1	521	5		33	553
4q5e	A	Q3YTH2	4	174	26		26	196
4q5e	B	P0CG63	1	76	1	76	305	380
4q5e	C	P68036	3	156	1	154	1	154
4q5f	A	P46436	13	218		206	1	206
4q5f	D	P46436	13	218	1	206	1	206
4q5g	A	P04918	1	104		122	19	122
4q5g	B	P04918	1	104		122	19	122
4q5h	A	Q3YTH2	4	174	26		26	196
4q5h	B	P0CG63	1	76	1	76	305	380
4q5h	C	P68036	3	156	1	154	1	154
4q5i	A	P33650	1	270		270	1	270
4q5i	B	P33650	1	270		270	1	270
4q5i	C	P33650	1	270			1	270
4q5i	D	P33650	1	270			1	270
4q5i	E	P33650	1	270	1		1	270
4q5i	F	P33650	1	270			1	270
4q5j	A	O22476	24	341	863		863	1180
4q5j	B	O22476	24	341			863	1180
4q5j	E	Q9FMZ0	1	20			306	325
4q5j	F	Q9FMZ0	1	20			306	325
4q5m	A	P04585	1	99	1	99	489	587
4q5m	A	P04585	105	203	1001	1099	593	587
4q5n	A	C8CGT7	1	236			1	236
4q5n	B	C8CGT7	1	236			1	236
4q5o	A	Q1GNW5	9	314			1	306
4q5o	B	Q1GNW5	9	314			1	306
4q5p	A	P00044	1	106	-2	103	4	109
4q5p	B	P00044	1	106		103	4	109
4q5p	C	P00044	1	106		103	4	109
4q5q	A	P46419	1	219		219	1	219
4q5q	B	P46419	1	219			1	219
4q5r	A	O18598	1	204		204	1	204
4q5r	B	O18598	1	204		204	1	204
4q5r	C	O18598	1	204		204	1	204
4q5r	D	O18598	1	204			1	204
4q5r	E	O18598	1	204			1	204
4q5r	F	O18598	1	204		204	1	204
4q5s	A	Q9Z9H6	1	315			1	315
4q5s	B	Q9Z9H6	1	315			1	315
4q5s	C	Q8RQE9	1	1119	1		1	1119
4q5s	D	Q8RQE8	1	1524			1	1524
4q5s	E	Q8RQE7	1	99			1	99
4q5s	F	Q5SKW1	1	423			1	423
4q5t	A	I6L927	2	257	25	280	25	280
4q5u	A	P0DP23	1	149			1	149
4q5u	C	Q08209	1	24	391	414	391	414
4q5v	A	P09884	1	922			336	1257
4q5v	E	P09884	1	922			336	1257
4q5w	A	P25823	1	183		2160	1978	2160
4q5w	B	P25823	1	183	1978	2160	1978	2160
4q5y	A	P25823	4	355	2164	2515	2164	2515
4q60	A	B3D6W2	23	332	2		2	311
4q60	B	B3D6W2	23	332	2		2	311
4q62	A	Q5ZUB7	4	422			38	456
4q63	A	Q5ZYK8	3	103			1	101
4q65	A	P75742	1	493			1	493
4q66	B	Q05029	1	724			1	724
4q66	C	P11076	12	175			18	181
4q66	E	Q05029	1	724			1	724
4q66	F	P11076	12	175	18		18	181
4q66	H	Q05029	1	724			1	724
4q66	I	P11076	12	175			18	181
4q66	K	Q05029	1	724			1	724
4q66	L	P11076	12	175	18		18	181
4q69	A	Q8A5I0	2	462		488	28	488
4q69	B	Q8A5I0	2	462		488	28	488
4q6b	A	B8FZ96	4	356			28	380
4q6d	A	P00918	1	260		261	1	260
4q6e	A	P00918	1	260		261	1	260
4q6f	A	Q9UIF9	3	58	1673	1728	1673	1728
4q6f	B	Q9UIF9	3	58		1728	1673	1728
4q6f	C	Q9UIF9	3	58			1673	1728
4q6f	D	Q9UIF9	3	58		1728	1673	1728
4q6g	A	Q8PWY1	1	267	188	454	188	454
4q6h	A	Q9HD26	1	87	284	370	284	370
4q6i	C	P01730	1	208			1	208
4q6i	I	P01730	1	208			1	208
4q6i	J	P01730	1	208			1	208
4q6i	K	P01730	1	208			1	208
4q6j	A	Q8YAJ4	4	252		249	1	249
4q6j	B	Q8YAJ4	4	252	1	249	1	249
4q6l	A	Q8ZQ08	1	136	77		77	212
4q6m	A	O25708	21	437	22	438	22	438
4q6n	A	O25708	21	437	22	438	22	438
4q6o	A	O25708	21	437	22	438	22	438
4q6p	A	O25708	21	437	22	438	22	438
4q6q	A	O25708	21	437	22	438	22	438
4q6r	A	O95470	5	511			62	568
4q6r	B	O95470	5	511			62	568
4q6s	A	Q9HD26	1	87	284	370	284	370
4q6s	B	Q9HD26	1	87	284	370	284	370
4q6t	A	Q4KHD9	4	351	31		31	378
4q6u	A	I6YCP0	10	353	2		2	345
4q6u	B	I6YCP0	10	353	2		2	345
4q6v	A	Q8ZQ08	1	136	77		77	212
4q6w	A	Q7VS30	4	403			3	402
4q6w	B	Q7VS30	4	403			3	402
4q6x	A	A0A0D4WV12	23	301		278	1	279
4q6y	A	P01857	1	220			109	328
4q6y	B	P01857	1	220			109	328
4q6y	C	P01857	1	220			109	328
4q6y	D	P01857	1	220			109	328
4q6z	A	Q1RD49	1	136	78		79	214
4q6z	B	Q1RD49	1	136	78		79	214
4q70	A	P50032	1	162	1	162	1	162
4q70	B	P50033	1	172	1	172	1	172
4q71	A	Q89E26	3	1001	1		1	999
4q71	B	Q89E26	3	1001			1	999
4q72	A	Q89E26	3	1001			1	999
4q72	B	Q89E26	3	1001			1	999
4q73	A	Q89E26	3	1001			1	999
4q73	B	Q89E26	3	1001			1	999
4q74	A	P01857	9	229			108	328
4q74	B	P01857	9	229			108	328
4q75	A	Q93WX6	2	429		429	36	463
4q75	B	Q93WX6	2	429		429	36	463
4q76	A	Q93WX6	2	429		429	36	463
4q76	B	Q93WX6	2	429		429	36	463
4q77	A	Q6GFT9	7	139		133	34	166
4q77	B	Q6GFT9	7	139		133	34	166
4q78	A	P00918	1	258	3	261	3	260
4q79	A	A0A0F6C2F5	1	277			1	277
4q79	B	A0A0F6C2F5	1	277			1	277
4q79	C	A0A0F6C2F5	1	277			1	277
4q79	D	A0A0F6C2F5	1	277			1	277
4q79	E	A0A0F6C2F5	1	277			1	277
4q79	F	A0A0F6C2F5	1	277			1	277
4q79	G	A0A0F6C2F5	1	277			1	277
4q79	H	A0A0F6C2F5	1	277			1	277
4q79	I	A0A0F6C2F5	1	277			1	277
4q7a	A	D1C6B5	4	370	1		1	367
4q7a	B	D1C6B5	4	370	1		1	367
4q7a	C	D1C6B5	4	370			1	367
4q7a	D	D1C6B5	4	370			1	367
4q7b	A	P15121	1	315	1	315	2	316
4q7c	A	O27985	29	372	1		1	344
4q7c	B	O27985	29	372	1		1	344
4q7d	A	P01857	1	220			109	328
4q7d	B	P01857	1	220			109	328
4q7f	A	Q2G1L5	18	527	2	511	2	511
4q7g	A	A0A0H2WX25	24	324	27		27	327
4q7h	A	Q9Y3Z3	9	526			109	626
4q7h	B	Q9Y3Z3	9	526			109	626
4q7h	C	Q9Y3Z3	9	526			109	626
4q7h	D	Q9Y3Z3	9	526			109	626
4q7i	A	A0A0A6YVN8	1	298	1	298	1	298
4q7i	B	A0A0A6YVN8	1	298	1		1	298
4q7j	A	P0A6P1	1	282			2	283
4q7j	B	P0CE47	1	393		393	2	394
4q7j	C	P14647	1	588			2	589
4q7j	D	P0AG67	1	273			1	273
4q7j	E	P0A6P1	1	282		282	2	283
4q7j	F	P0CE47	1	393		393	2	394
4q7j	G	P14647	1	588			2	589
4q7j	H	P0AG67	1	273			1	273
4q7k	A	Q9WYC3	2	249			330	577
4q7l	A	Q9WYC4	3	248	353	598	353	598
4q7l	B	Q9WYC4	3	248	353	598	353	598
4q7l	C	Q9WYC4	3	248	353		353	598
4q7m	B	Q9WYC4	3	248	353	598	353	598
4q7n	A	Q7YS85	1	361	1	362	22	383
4q7o	A	Q7DDN8	4	146	1		1	143
4q7o	B	Q7DDN8	4	146			1	143
4q7p	A	P00918	1	260		261	1	260
4q7r	A	D0VWW2	13	245		231	1	236
4q7r	B	D0VWW2	13	245			1	236
4q7s	A	P00918	1	260		261	1	260
4q7t	A	D0VWW2	13	245			1	236
4q7t	B	D0VWW2	13	245			1	236
4q7u	A	D0VWW2	13	245			1	236
4q7v	A	P00918	1	260		261	1	260
4q7w	A	P00918	1	260		261	1	260
4q7x	A	Q6UWY2	1	250	16		34	283
4q7x	B	Q6UWY2	1	250	16		34	283
4q7y	A	Q6UWY2	1	250	16		34	283
4q7z	A	Q6UWY2	1	250	16		34	283
4q80	A	Q6UWY2	1	250	16		34	283
4q80	B	Q6UWY2	1	250	16		34	283
4q81	A	P00918	1	260		261	1	260
4q82	A	D0LMJ0	4	277		292	19	292
4q82	B	D0LMJ0	4	277		292	19	292
4q83	A	P00918	1	260		261	1	260
4q84	A	P75838	1	586			1	586
4q84	B	P75838	1	586			1	586
4q85	A	P75838	1	586			1	586
4q85	B	P75838	1	586			1	586
4q85	C	P75838	1	586			1	586
4q85	D	P75838	1	586			1	586
4q85	E	P75838	1	586			1	586
4q85	F	P75838	1	586			1	586
4q85	G	P75838	1	586			1	586
4q85	H	P75838	1	586			1	586
4q86	A	P75838	1	586			1	586
4q86	B	P75838	1	586			1	586
4q86	C	P75838	1	586			1	586
4q86	D	P75838	1	586			1	586
4q86	E	P75838	1	586			1	586
4q86	F	P75838	1	586			1	586
4q86	G	P75838	1	586			1	586
4q86	H	P75838	1	586			1	586
4q87	A	P00918	1	260		261	1	260
4q88	A	A6L195	4	359		373	18	373
4q88	B	A6L195	4	359			18	373
4q89	A	P07788	1	513	1		1	513
4q89	B	P07788	1	513			1	513
4q8b	A	P07788	1	513			1	513
4q8b	B	P07788	1	513			1	513
4q8e	A	Q9Y253	4	435	1	432	1	432
4q8f	A	Q9Y253	4	435	1	432	1	432
4q8g	A	P53010	7	461			416	870
4q8g	B	P53010	7	461			416	870
4q8h	A	P53010	3	658	460		460	1115
4q8i	A	P9WKD3	1	267		307	41	307
4q8k	A	B2LME8	1	369		400	32	400
4q8l	A	B2LME8	1	227	7	233	174	400
4q8l	B	B2LME8	1	227	7	233	174	400
4q8m	A	P28720	3	388			1	386
4q8n	A	P28720	3	388			1	386
4q8o	A	P28720	3	388			1	386
4q8p	A	P28720	3	388			1	386
4q8q	A	P28720	3	388			1	386
4q8r	A	A0A0H2YSI2	1	246			31	276
4q8s	A	Q9GK12	1	171	1	171	23	193
4q8s	B	Q9GK12	1	171	1	171	23	193
4q8s	C	Q9GK12	1	171	1	171	23	193
4q8s	D	Q9GK12	1	171	1	171	23	193
4q8t	A	P28720	1	386			1	386
4q8u	A	P28720	1	386			1	386
4q8v	A	P28720	3	388			1	386
4q8w	A	P28720	3	388			1	386
4q8x	A	P00918	1	260		261	1	260
4q8y	A	P00918	1	260		261	1	260
4q8z	A	P00918	1	260		261	1	260
4q90	A	P00918	1	260		261	1	260
4q91	A	P05230	7	146	1G		16	155
4q91	B	P05230	7	146	1G		16	155
4q92	A	A0A0H2X0S3	22	517	1	496	1	496
4q92	B	A0A0H2X0S3	22	517	1	496	1	496
4q92	C	A0A0H2X0S3	22	517	1	496	1	496
4q92	D	A0A0H2X0S3	22	517	1	496	1	496
4q93	A	P54577	1	364			1	364
4q94	A	Q9NQG5	2	135	2		2	135
4q94	B	Q9NQG5	2	135	2		2	135
4q95	A	P53816	5	41		39	2	38
4q95	A	Q9JI60	42	72	40	70	76	106
4q95	A	P53816	73	143	71	141	59	129
4q95	B	P53816	5	41		39	2	38
4q95	B	Q9JI60	42	72	40	70	76	106
4q95	B	P53816	73	143	71		59	129
4q96	A	Q9NQG5	2	135			2	135
4q96	B	Q9NQG5	2	135			2	135
4q96	D	Q9NQG5	2	135			2	135
4q96	E	Q9NQG5	2	135			2	135
4q97	A	Q90544	5	111	137		137	243
4q97	B	Q90544	5	111	137		137	243
4q98	A	P59914	2	369			21	388
4q99	A	P00918	1	260		261	1	260
4q9b	A	Q90544	2	103	243		243	344
4q9b	B	Q90544	2	103			243	344
4q9c	A	Q90544	2	111			343	452
4q9d	A	A0QSU7	1	537			1	537
4q9d	B	A0QSU7	1	537			1	537
4q9f	A	D9J2T9	1	246	1	246	1	246
4q9g	A	P05230	7	146	1G		16	155
4q9g	B	P05230	7	146	1G		16	155
4q9h	A	P21447	1	1276			1	1276
4q9i	A	P21447	1	1276		1276	1	1276
4q9j	A	P21447	1	1276		1276	1	1276
4q9k	A	P21447	1	1276		1276	1	1276
4q9l	A	P21447	1	1276		1276	1	1276
4q9m	A	Q8DRB3	4	246			10	252
4q9m	B	Q8DRB3	4	246			10	252
4q9o	A	Q8DRB3	4	246	10		10	252
4q9o	B	Q8DRB3	4	246			10	252
4q9p	A	P05230	7	146			16	155
4q9p	B	P05230	7	146	1G		16	155
4q9s	A	Q05397	6	281		686	411	686
4q9t	A	A7TDS5	4	451			55	502
4q9t	B	A7TDS5	4	451			55	502
4q9u	A	Q9UJ41	9	317			132	455
4q9u	B	P20339	2	171			15	184
4q9u	C	Q15276	2	92	552		552	642
4q9u	D	Q15276	2	92			552	642
4q9u	E	Q9UJ41	9	317			132	455
4q9u	F	P20339	2	171			15	184
4q9u	G	Q15276	2	92	552		552	642
4q9u	H	Q15276	2	92			552	642
4q9v	A	Q5GJ75	3	186		292	109	292
4q9v	B	Q5GJ75	3	186	109	292	109	292
4q9w	A	Q9U6Y3	2	216	2	218	44	260
4q9w	B	Q9U6Y3	2	216	2	218	44	260
4q9x	A	Q9U6Y3	2	216	2		44	260
4q9y	A	P00918	1	260		261	1	260
4q9z	A	Q04759	1	333		706	374	706
4q9z	B	Q04759	1	333	374		374	706
4qa0	A	Q9BY41	1	377		377	1	377
4qa0	B	Q9BY41	1	377		377	1	377
4qa1	A	Q9BY41	1	377			1	377
4qa1	B	Q9BY41	1	377		377	1	377
4qa1	C	Q9BY41	1	377			1	377
4qa1	D	Q9BY41	1	377		377	1	377
4qa2	A	Q9BY41	1	377		377	1	377
4qa2	B	Q9BY41	1	377		377	1	377
4qa3	A	Q9BY41	1	377		377	1	377
4qa3	B	Q9BY41	1	377		377	1	377
4qa4	A	Q9BY41	1	377		377	1	377
4qa5	A	Q9BY41	1	377		377	1	377
4qa5	B	Q9BY41	1	377		377	1	377
4qa6	A	Q9BY41	1	377		377	1	377
4qa6	B	Q9BY41	1	377		377	1	377
4qa7	A	Q9BY41	1	377		377	1	377
4qa8	A	P65315	8	229		261	40	261
4qa9	A	Q84HB8	4	388	1	385	1	385
4qaa	A	P58154	9	217	1		20	228
4qaa	B	P58154	9	217	1		20	228
4qaa	C	P58154	9	217	1		20	228
4qaa	D	P58154	9	217	1		20	228
4qaa	E	P58154	9	217	1		20	228
4qaa	F	P58154	9	217	1		20	228
4qaa	G	P58154	9	217	1		20	228
4qaa	H	P58154	9	217	1		20	228
4qaa	I	P58154	9	217	1		20	228
4qaa	J	P58154	9	217	1		20	228
4qab	A	P58154	9	217	1		20	228
4qab	B	P58154	9	217	1		20	228
4qab	C	P58154	9	217	1		20	228
4qab	D	P58154	9	217	1		20	228
4qab	E	P58154	9	217	1		20	228
4qab	F	P58154	9	217	1		20	228
4qab	G	P58154	9	217	1		20	228
4qab	H	P58154	9	217	1		20	228
4qab	I	P58154	9	217	1		20	228
4qab	J	P58154	9	217	1		20	228
4qac	A	P58154	9	217	1		20	228
4qac	B	P58154	9	217	1		20	228
4qac	C	P58154	9	217	1		20	228
4qac	D	P58154	9	217	1	209	20	228
4qac	E	P58154	9	217	1		20	228
4qac	F	P58154	9	217	1		20	228
4qac	G	P58154	9	217	1		20	228
4qac	H	P58154	9	217	1		20	228
4qac	I	P58154	9	217	1		20	228
4qac	J	P58154	9	217	1		20	228
4qae	A	P80188	1	178			21	198
4qae	B	P80188	1	178		178	21	198
4qae	C	P80188	1	178			21	198
4qae	D	P80188	1	178			21	198
4qae	E	P80188	1	178			21	198
4qae	F	P80188	1	178			21	198
4qae	P	P81172	1	25	1	25	60	84
4qae	Q	P81172	1	25		25	60	84
4qae	R	P81172	1	25		25	60	84
4qae	S	P81172	1	25		25	60	84
4qae	T	P81172	1	25		25	60	84
4qae	U	P81172	1	25	1	25	60	84
4qaf	A	P31025	1	152			23	174
4qaf	B	P31025	1	152			23	174
4qaf	C	P15692	1	102			214	315
4qaf	D	P15692	1	102			214	315
4qag	A	P03366	1	133	425	557	1024	1156
4qag	B	P03366	1	133	425	557	1024	1156
4qah	A	P18031	1	299	1	299	1	299
4qai	A	A3LT82	1	407			1	407
4qai	B	A3LT82	1	407			1	407
4qai	C	A3LT82	1	407			1	407
4qai	D	A3LT82	1	407			1	407
4qai	E	A3LT82	1	407			1	407
4qai	F	A3LT82	1	407			1	407
4qaj	A	Q9HVC3	1	194	1	194	1	194
4qak	A	P37025	2	177		176	1	176
4qak	B	P37025	2	177		176	1	176
4qal	A	P05230	7	146	1G		16	155
4qal	B	P05230	7	146	1G		16	155
4qam	A	Q92834	1	392			1	392
4qam	B	Q96KN7	6	201			1091	1286
4qan	A	A7B4B4	2	390	32		32	420
4qan	B	A7B4B4	2	390			32	420
4qao	A	P00044	1	104	-2	101	4	107
4qao	B	P00044	1	104	-2	101	4	107
4qao	C	P00044	1	104	-2	101	4	107
4qap	A	P18031	1	299	1	299	1	299
4qaq	A	A0A0H3MBV9	6	201	1		1	196
4qaq	B	A0A0H3MBV9	6	201	1		1	196
4qar	A	A0A0H3MBV9	6	201	1		1	196
4qar	B	A0A0H3MBV9	6	201	1		1	196
4qas	A	A0A0H3MBV9	6	201	1	196	1	196
4qas	B	A0A0H3MBV9	6	201	1		1	196
4qat	A	A0A0H3MBV9	6	201	1		1	196
4qat	B	A0A0H3MBV9	6	201	1		1	196
4qau	A	P02185	1	154		153	1	154
4qav	A	C6S978	1	415			1	415
4qav	B	C6S978	1	415			1	415
4qaw	A	H6WCZ0	1	530	1	530	33	562
4qaw	B	H6WCZ0	1	530	1	530	33	562
4qaw	C	H6WCZ0	1	530	1	530	33	562
4qaw	D	H6WCZ0	1	530	1	530	33	562
4qaw	E	H6WCZ0	1	530	1	530	33	562
4qaw	F	H6WCZ0	1	530	1	530	33	562
4qaw	G	H6WCZ0	1	530	1	530	33	562
4qaw	H	H6WCZ0	1	530	1	530	33	562
4qax	A	Q2G029	9	513		505	1	505
4qay	A	W1WMC8	2	273			22	293
4qaz	A	P18272	5	103		739	641	739
4qb0	A	P18272	5	103		739	641	739
4qb1	A	H6WCZ0	24	164		141	422	562
4qb2	A	H6WCZ0	24	164		141	422	562
4qb3	A	O60885	3	127	44	168	44	168
4qb4	A	P00644	1	136	6	141	88	223
4qb5	A	Q21R90	23	148	1		1	126
4qb5	B	Q21R90	23	148	1		1	126
4qb5	C	Q21R90	23	148	1		1	126
4qb5	D	Q21R90	23	148	1		1	126
4qb6	A	H6WCZ0	24	164		141	422	562
4qb7	A	A6L3B5	2	359			22	379
4qb8	A	P9WKD3	2	267	42	307	42	307
4qb9	A	A0QY29	21	422	1	402	1	402
4qb9	B	A0QY29	21	422	1	402	1	402
4qb9	C	A0QY29	21	422	1	402	1	402
4qb9	D	A0QY29	21	422	1	402	1	402
4qb9	E	A0QY29	21	422	1	402	1	402
4qb9	F	A0QY29	21	422	1	402	1	402
4qbb	A	P03305	1	167	29		29	195
4qbb	B	P03305	1	167	29		29	195
4qbb	C	P03305	1	167	29		29	195
4qbc	A	P05230	7	146	1G		16	155
4qbc	B	P05230	7	146	1G		16	155
4qbe	A	P18031	1	298	1	298	1	298
4qbf	A	P16304	1	217	1		1	217
4qbg	B	P16304	1	217	1	217	1	217
4qbh	A	P27142	1	217	1	217	1	217
4qbh	B	P27142	1	217	1		1	217
4qbi	A	P27142	1	217	1	217	1	217
4qbi	B	P27142	1	217	1		1	217
4qbj	A	Q9UVX3	5	396	101	492	101	492
4qbk	A	Q9HVC3	1	194	1	194	1	194
4qbl	A	A5WF35	1	145			4	148
4qbl	B	A5WF35	1	145			4	148
4qbl	C	A5WF35	1	145	4		4	148
4qbl	D	A5WF35	1	145			4	148
4qbl	E	A5WF35	1	145	4	148	4	148
4qbl	F	A5WF35	1	145			4	148
4qbm	A	Q9UIF9	3	106	1796	1899	1796	1899
4qbm	B	Q9UIF9	3	106	1796		1796	1899
4qbn	A	A3EZR7	1	93	2	94	2	94
4qbn	B	A3EZR7	1	93	2	94	2	94
4qbq	A	Q9Y6K1	6	137	479	610	479	610
4qbq	C	Q9Y6K1	6	137	479	610	479	610
4qbq	P	P68431	1	8	1	8	2	9
4qbr	A	Q9Y6K1	2	137	476		476	611
4qbr	C	Q9Y6K1	2	137	476		476	611
4qbr	E	P68431	1	7	1	7	2	8
4qbr	P	P68431	1	7	1	7	2	8
4qbs	A	Q9Y6K1	3	138	476	611	476	611
4qbs	P	P68431	1	7	1	7	2	8
4qbt	A	P54577	1	364			1	364
4qbu	A	C0JRE5	3	444			1803	2244
4qbv	A	P05230	7	146	1G		16	155
4qbv	B	P05230	7	146	1G		16	155
4qbw	A	P18031	1	299	1	299	1	299
4qbx	A	P15121	1	316	0	315	1	316
4qby	A	P23639	1	250	1	250	1	250
4qby	B	P23638	1	258			1	258
4qby	C	P40303	1	254			1	254
4qby	D	P32379	1	260			1	260
4qby	E	P40302	1	234		233	1	234
4qby	F	P21242	1	288			1	288
4qby	G	P21243	1	252			1	252
4qby	H	P25043	1	232	1		30	261
4qby	I	P25451	1	205		204	1	205
4qby	J	P22141	1	198	1		1	198
4qby	K	P30656	1	212	1	212	76	287
4qby	L	P23724	1	222	1	222	20	241
4qby	M	P30657	1	246		233	21	266
4qby	N	P38624	1	196	1	196	20	215
4qby	O	P23639	1	250	1	250	1	250
4qby	P	P23638	1	258			1	258
4qby	Q	P40303	1	254			1	254
4qby	R	P32379	1	260			1	260
4qby	S	P40302	1	234		233	1	234
4qby	T	P21242	1	288			1	288
4qby	U	P21243	1	252			1	252
4qby	V	P25043	1	232	1		30	261
4qby	W	P25451	1	205		204	1	205
4qby	X	P22141	1	198	1		1	198
4qby	Y	P30656	1	212	1	212	76	287
4qby	Z	P23724	1	222	1	222	20	241
4qby	a	P30657	1	246		233	21	266
4qby	b	P38624	1	196	1	196	20	215
4qbz	A	Q9NR97	5	805			27	827
4qbz	B	Q9NR97	5	805			27	827
4qc0	A	Q9NR97	5	805			27	827
4qc0	B	Q9NR97	5	805			27	827
4qc1	A	Q9UIF8	3	107	2062		2062	2166
4qc1	B	Q9UIF8	3	107	2062	2166	2062	2166
4qc3	A	Q9UIF8	3	107	2062	2166	2062	2166
4qc3	B	Q9UIF8	3	107	2062	2166	2062	2166
4qc4	A	P05230	7	146	1G		16	155
4qc4	B	P05230	7	146	1G		16	155
4qc6	A	Q7ATH7	1	179	1	179	1	179
4qc6	B	Q7ATH7	1	179	1	179	1	179
4qc8	A	G8GWG8	1	536		536	1	536
4qc9	A	P04303	4	221	1	218	1	218
4qc9	B	P04303	4	221	1	218	1	218
4qc9	C	P04303	4	221	1	218	1	218
4qc9	D	P04303	4	221	1	218	1	218
4qca	A	P04303	4	221	1	218	1	218
4qca	B	P04303	4	221	1	218	1	218
4qca	C	P04303	4	221	1	218	1	218
4qca	D	P04303	4	221	1	218	1	218
4qcb	A	P04303	4	221	1	218	1	218
4qcb	B	P04303	4	221	1	218	1	218
4qcc	A	Q6BF16	1	203		203	1	203
4qcc	A	P45523	212	283	212		45	116
4qcc	B	Q6BF16	1	203		203	1	203
4qcc	B	P45523	212	283	212		45	116
4qcd	A	Q55891	1	248		248	1	248
4qce	A	O30700	2	355	1	354	52	405
4qce	B	O30700	2	355	1	354	52	405
4qcf	A	O30700	2	355	1	354	52	405
4qci	C	P01127	2	110			82	190
4qci	D	P01127	2	110			82	190
4qcj	A	Q8NQJ3	1	143			1	143
4qck	A	P71875	1	386			1	386
4qcl	A	P09884	1	922			336	1257
4qd2	A	A5HZZ4	6	254		626	378	626
4qd2	B	A5HZZ5	3	147		146	2	146
4qd2	C	A5HZZ6	1	292		293	2	293
4qd2	D	A5HZZ6	1	292		293	2	293
4qd2	E	P09803	1	213		213	157	369
4qd2	F	A5HZZ4	6	254		626	378	626
4qd2	G	A5HZZ5	3	147		146	2	146
4qd2	H	A5HZZ6	1	292		293	2	293
4qd2	I	A5HZZ6	1	292		293	2	293
4qd2	J	P09803	1	213		213	157	369
4qd3	A	Q9HVC3	1	194	1	194	1	194
4qd4	A	R4NH29	2	361		361	24	383
4qd4	B	R4NH29	2	361		361	24	383
4qd6	A	Q08881	3	266	357		357	620
4qd6	B	Q08881	3	266	357		357	620
4qd7	A	Q9I3A4	2	144	2		2	144
4qd7	B	Q9I3A4	2	144	2		2	144
4qd7	C	Q9I3A4	2	144	2		2	144
4qd7	D	Q9I3A4	2	144	2		2	144
4qd7	E	Q9I3A4	2	144	2		2	144
4qd7	F	Q9I3A4	2	144	2		2	144
4qd8	A	Q9I3A4	1	144			1	144
4qd8	B	Q9I3A4	1	144			1	144
4qd8	C	Q9I3A4	1	144			1	144
4qd8	D	Q9I3A4	1	144			1	144
4qd8	E	Q9I3A4	1	144			1	144
4qd8	F	Q9I3A4	1	144			1	144
4qd9	A	Q9I3A4	1	144			1	144
4qd9	B	Q9I3A4	1	144			1	144
4qd9	C	Q9I3A4	1	144			1	144
4qd9	D	Q9I3A4	1	144			1	144
4qd9	E	Q9I3A4	1	144			1	144
4qd9	F	Q9I3A4	1	144			1	144
4qda	A	Q9I3A4	1	144			1	144
4qda	B	Q9I3A4	1	144			1	144
4qda	C	Q9I3A4	1	144			1	144
4qda	D	Q9I3A4	1	144			1	144
4qda	E	Q9I3A4	1	144			1	144
4qda	F	Q9I3A4	1	144			1	144
4qdb	A	Q9I3A4	1	144			1	144
4qdb	B	Q9I3A4	1	144			1	144
4qdb	C	Q9I3A4	1	144			1	144
4qdb	D	Q9I3A4	1	144			1	144
4qdb	E	Q9I3A4	1	144			1	144
4qdb	F	Q9I3A4	1	144			1	144
4qdc	A	F1CMY8	1	390			1	390
4qdd	A	F1CMY8	1	390			1	390
4qde	A	Q96C86	2	337			2	337
4qde	B	Q96C86	2	337			2	337
4qde	C	Q96C86	2	337			2	337
4qde	D	Q96C86	2	337		337	2	337
4qdf	A	F1CMY8	1	390			1	390
4qdf	B	F1CMX0	1	394			1	394
4qdg	A	Q8A4E2	2	310			30	338
4qdg	B	Q8A4E2	2	310			30	338
4qdh	A	Q9EQU3	64	339	57	332	478	753
4qdh	A	Q4G1L2	340	414	333		126	200
4qdh	B	Q9EQU3	64	339	57	332	478	753
4qdh	B	Q4G1L2	340	414	333		126	200
4qdi	A	A0A0J9X1Z8	7	472			1	466
4qdj	A	Q55467	1	230		230	1	230
4qdk	A	Q55467	1	230		230	1	230
4qdk	B	Q55467	1	230		230	1	230
4qdl	A	Q46896	1	305			1	305
4qdl	B	Q46896	1	305			1	305
4qdl	C	Q46896	1	305			1	305
4qdl	D	Q46896	1	305			1	305
4qdl	E	P45956	1	94		94	1	94
4qdl	F	P45956	1	94		94	1	94
4qdm	A	O30700	2	355	1	354	52	405
4qdm	B	O30700	2	355	1	354	52	405
4qdn	A	Q9WZA1	1	136	1	136	1	136
4qdo	A	P9WQN9	2	296			46	340
4qdp	A	P24300	1	388	1	388	1	388
4qdq	A	O60462	5	324	276	595	276	595
4qdq	B	O60462	5	324	276	595	276	595
4qdr	A	O60462	5	324	276		276	595
4qds	A	O60462	5	187	275		275	457
4qds	B	O60462	5	187	275		275	457
4qdt	A	P9WQN9	1	295			46	340
4qdu	A	P9WQN9	2	296	0		46	340
4qdv	A	Q96C86	2	337			2	337
4qdv	B	Q96C86	2	337			2	337
4qdv	C	Q96C86	2	337			2	337
4qdv	D	Q96C86	2	337		337	2	337
4qdw	A	P24300	1	388	1	388	1	388
4qdx	A	P9WQN9	1	295			46	340
4qdy	A	A0A0H2UQV5	2	227	34		34	259
4qdz	A	P9WQN9	2	296			46	340
4qe1	A	P24300	1	388	1	388	1	388
4qe3	A	P9WQN9	2	296			46	340
4qe4	A	P24300	1	388	1	388	1	388
4qe5	A	P24300	1	388	1	388	1	388
4qe7	A	O27564	1	81	19	99	19	99
4qe8	A	Q96RI1	5	233	244	472	258	486
4qe8	B	Q96RI1	5	233	244	472	258	486
4qe8	C	Q15596	1	13	740	752	740	752
4qe8	D	Q15596	1	13		752	740	752
4qe9	A	O27564	1	83	18	100	18	100
4qeb	A	Q96C86	2	337			2	337
4qeb	B	Q96C86	2	337			2	337
4qeb	C	Q96C86	2	337			2	337
4qeb	D	Q96C86	2	337		337	2	337
4qec	A	I6ZQW6	1	248	2	249	1	248
4qec	B	I6ZQW6	1	248	2	249	1	248
4qed	A	I6ZQW6	1	248	2	249	1	248
4qed	B	I6ZQW6	1	248	2	249	1	248
4qee	A	P24300	1	388	1	388	1	388
4qef	A	P00918	1	260		261	1	260
4qeg	A	Q8WZ42	4	91	2834	2921	2880	2967
4qeh	A	P24300	1	388	1	388	1	388
4qei	A	P41250	1	622	64		118	739
4qek	A	P9WQN9	1	295			46	340
4qel	A	P20906	1	528			1	528
4qem	A	P59071	1	121	1	133	1	121
4qen	A	Q8GZB6	2	533		624	93	624
4qeo	A	Q8GZB6	2	533		624	93	624
4qeo	P	P84233	1	15		15	2	16
4qep	A	Q8GZB6	2	533		624	93	624
4qeq	A	P00698	1	129	1	129	19	147
4qer	A	P59071	1	121	1	133	1	121
4qes	A	P29715	1	278		277	1	278
4qes	A	P03485	287	448	286		3	164
4qes	B	P29715	1	278		277	1	278
4qes	B	P03485	287	448	286		3	164
4qes	C	P29715	1	278		277	1	278
4qes	C	P03485	287	448	286		3	164
4qeu	A	P25440	3	114	344	455	344	455
4qev	A	P25440	3	114		455	344	455
4qew	A	P25440	3	114	344	455	344	455
4qex	A	Q05644	1	602			145	746
4qex	B	Q05644	1	602			145	746
4qez	A	Q81LL4	1	231			1	231
4qez	B	Q81LL4	1	231		231	1	231
4qez	C	Q81LL4	1	231		231	1	231
4qf0	A	P29715	1	278		277	1	278
4qf0	A	P03485	287	448	286		3	164
4qf0	B	P29715	1	278		277	1	278
4qf0	B	P03485	287	448	286		3	164
4qf0	C	P29715	1	278		277	1	278
4qf0	C	P03485	287	448	286		3	164
4qf0	D	P29715	1	278		277	1	278
4qf0	D	P03485	287	448	286		3	164
4qf0	E	P29715	1	278		277	1	278
4qf0	E	P03485	287	448	286		3	164
4qf0	F	P29715	1	278		277	1	278
4qf0	F	P03485	287	448	286		3	164
4qf2	A	Q9UIF9	3	58		1728	1673	1728
4qf2	B	Q9UIF9	3	58			1673	1728
4qf2	C	Q9UIF9	3	58			1673	1728
4qf2	D	Q9UIF9	3	58		1728	1673	1728
4qf3	A	Q9UIF8	3	58	1928	1983	1928	1983
4qf3	B	Q9UIF8	3	58	1928	1983	1928	1983
4qf4	A	P00644	1	149			83	231
4qf4	B	P00644	1	149			83	231
4qf5	A	A0A0J9X1Z8	7	472			1	466
4qf5	B	A0A0J9X1Z8	7	472			1	466
4qf7	A	P59071	1	121	1	133	1	121
4qf8	A	P59071	1	121	1	133	1	121
4qf9	A	P22756	2	116		116	445	559
4qf9	A	P22756	119	257	119		682	820
4qf9	B	P22756	2	116		116	445	559
4qf9	B	P22756	119	257	119		682	820
4qf9	C	P22756	2	116		116	445	559
4qf9	C	P22756	119	257	119		682	820
4qfb	A	A0A0H3MBV9	6	201	1		1	196
4qfb	B	A0A0H3MBV9	6	201	1		1	196
4qfc	A	P14920	1	347	1		1	347
4qfc	B	P14920	1	347	1		1	347
4qfd	A	P14920	1	347	1		1	347
4qfd	B	P14920	1	347	1		1	347
4qfe	A	A0QS88	7	259	2		2	254
4qfe	B	A0QS88	7	259	2		2	254
4qfe	C	A0QS88	7	259	2		2	254
4qfe	D	A0QS88	7	259	2		2	254
4qfe	E	A0QS88	7	259	2		2	254
4qfe	F	A0QS88	7	259			2	254
4qfe	G	A0QS88	7	259			2	254
4qfe	H	A0QS88	7	259			2	254
4qfe	I	A0QS88	7	259	2		2	254
4qfe	J	A0QS88	7	259			2	254
4qfe	K	A0QS88	7	259			2	254
4qfe	L	A0QS88	7	259			2	254
4qff	A	P29715	1	278		277	1	278
4qff	A	P03485	287	448	286		3	164
4qff	B	P29715	1	278		277	1	278
4qff	B	P03485	287	448	286		3	164
4qff	C	P29715	1	278		277	1	278
4qff	C	P03485	287	448	286		3	164
4qff	D	P29715	1	278		277	1	278
4qff	D	P03485	287	448	286		3	164
4qff	E	P29715	1	278		277	1	278
4qff	E	P03485	287	448	286		3	164
4qff	F	P29715	1	278		277	1	278
4qff	F	P03485	287	448	286		3	164
4qff	G	P29715	1	278		277	1	278
4qff	G	P03485	287	448	286		3	164
4qff	H	P29715	1	278		277	1	278
4qff	H	P03485	287	448	286		3	164
4qff	I	P29715	1	278		277	1	278
4qff	I	P03485	287	448	286		3	164
4qff	J	P29715	1	278		277	1	278
4qff	J	P03485	287	448	286		3	164
4qff	K	P29715	1	278		277	1	278
4qff	K	P03485	287	448	286		3	164
4qff	L	P29715	1	278		277	1	278
4qff	L	P03485	287	448	286		3	164
4qfg	A	P54645	2	503		548	11	559
4qfg	B	P80386	2	204		270	68	270
4qfg	C	P80385	1	330			1	330
4qfh	A	Q4E5N1	9	616	1		1	608
4qfh	B	Q4E5N1	9	616	1		1	608
4qfi	A	Q5WRG2	5	126			24	145
4qfi	B	Q5WRG2	5	126			24	145
4qfj	A	Q5WRG2	5	126			24	145
4qfj	B	Q5WRG2	5	126			24	145
4qfm	A	Q980A5	1	415		415	1	415
4qfq	A	B2J066	1	102	1		775	876
4qfq	B	B2J821	3	37	103	137	2	36
4qfr	A	P54645	2	503		548	11	559
4qfr	B	P80386	2	204		270	68	270
4qfr	C	P80385	1	330			1	330
4qfs	A	P54645	2	503		548	11	559
4qfs	B	P80386	2	204		270	68	270
4qfs	C	P80385	1	330			1	330
4qft	A	Q7L5N1	6	186			31	211
4qfu	A	A6L3N2	20	484	25	489	25	489
4qfu	B	A6L3N2	20	484			25	489
4qfu	C	A6L3N2	20	484			25	489
4qfu	D	A6L3N2	20	484	25	489	25	489
4qfu	E	A6L3N2	20	484	25	489	25	489
4qfu	F	A6L3N2	20	484			25	489
4qfu	G	A6L3N2	20	484	25	489	25	489
4qfu	H	A6L3N2	20	484		489	25	489
4qfu	I	A6L3N2	20	484	25	489	25	489
4qfu	J	A6L3N2	20	484			25	489
4qfu	K	A6L3N2	20	484			25	489
4qfu	L	A6L3N2	20	484			25	489
4qfw	A	A0A3N4BCC7	1	286			1	286
4qfw	B	A0A3N4BCC7	1	286			1	286
4qfw	C	A0A3N4BCC7	1	286			1	286
4qfw	D	A0A3N4BCC7	1	286			1	286
4qfx	A	Q9Y3Z3	37	550	113		113	626
4qfx	B	Q9Y3Z3	37	550	113		113	626
4qfx	C	Q9Y3Z3	37	550	113		113	626
4qfx	D	Q9Y3Z3	37	550	113		113	626
4qfy	A	Q9Y3Z3	37	550			113	626
4qfy	B	Q9Y3Z3	37	550	113		113	626
4qfy	C	Q9Y3Z3	37	550	113		113	626
4qfy	D	Q9Y3Z3	37	550	113		113	626
4qfz	A	Q9Y3Z3	37	550	113		113	626
4qfz	B	Q9Y3Z3	37	550	113		113	626
4qfz	C	Q9Y3Z3	37	550	113		113	626
4qfz	D	Q9Y3Z3	37	550	113		113	626
4qg0	A	Q9Y3Z3	37	550	113		113	626
4qg0	B	Q9Y3Z3	37	550			113	626
4qg0	C	Q9Y3Z3	37	550	113		113	626
4qg0	D	Q9Y3Z3	37	550	113		113	626
4qg1	A	Q9Y3Z3	37	550	113		113	626
4qg1	B	Q9Y3Z3	37	550	113		113	626
4qg1	C	Q9Y3Z3	37	550	113		113	626
4qg1	D	Q9Y3Z3	37	550	113		113	626
4qg2	A	Q9Y3Z3	37	550	113		113	626
4qg2	B	Q9Y3Z3	37	550	113		113	626
4qg2	C	Q9Y3Z3	37	550	113		113	626
4qg2	D	Q9Y3Z3	37	550	113		113	626
4qg3	A	P27150	1	228	1	228	2	229
4qg4	A	Q9Y3Z3	37	550	113		113	626
4qg4	B	Q9Y3Z3	37	550	113		113	626
4qg4	C	Q9Y3Z3	37	550	113		113	626
4qg4	D	Q9Y3Z3	37	550	113		113	626
4qg5	A	Q4QCF1	4	592		589	1	589
4qg5	B	Q4QCF1	4	592		589	1	589
4qg5	C	Q4QCF1	4	592		589	1	589
4qg5	D	Q4QCF1	4	592		589	1	589
4qg6	A	P14618	5	535		531	1	531
4qg6	B	P14618	5	535		531	1	531
4qg6	C	P14618	5	535		531	1	531
4qg6	D	P14618	5	535		531	1	531
4qg7	A	Q6GJI9	1	205		205	1	205
4qg7	B	Q6GJI9	1	205		205	1	205
4qg8	A	P14618	5	535		531	1	531
4qg8	B	P14618	5	535		531	1	531
4qg8	C	P14618	5	535		531	1	531
4qg8	D	P14618	5	535		531	1	531
4qg9	A	P14618	5	535		531	1	531
4qg9	B	P14618	5	535		531	1	531
4qg9	C	P14618	5	535		531	1	531
4qg9	D	P14618	5	535		531	1	531
4qga	A	Q6GJI9	1	205			1	205
4qga	B	Q6GJI9	1	205		205	1	205
4qgb	A	P27150	1	216	13	228	14	229
4qgb	B	P27150	1	216	13	228	14	229
4qgc	A	P14618	5	535		531	1	531
4qgc	B	P14618	5	535		531	1	531
4qgc	C	P14618	5	535		531	1	531
4qgc	D	P14618	5	535		531	1	531
4qgd	A	P59071	1	121	1	133	1	121
4qge	A	H2QL32	1	533			1	593
4qge	B	H2QL32	1	533			1	593
4qgf	A	Q6GJI9	1	205		205	1	205
4qgf	B	Q6GJI9	1	205		205	1	205
4qgg	A	Q6GJI9	1	205		205	1	205
4qgg	B	Q6GJI9	1	205		205	1	205
4qgh	A	Q6GJI9	1	205		205	1	205
4qgh	B	Q6GJI9	1	205		205	1	205
4qgi	A	P0C6F2	1	99	1	99	489	587
4qgi	B	P0C6F2	1	99	1	99	489	587
4qgk	A	P51648	2	461	1	460	1	460
4qgk	B	P51648	2	461	1		1	460
4qgl	A	Q81MI9	5	174	1	170	1	170
4qgm	A	Q81MI9	5	174	1	170	1	170
4qgn	A	Q9BV57	5	183	1		1	179
4qgp	A	O29089	13	118	1		1	106
4qgp	B	O29089	13	118	1		1	106
4qgr	A	Q2YRB9	9	382	1		1	374
4qgr	B	Q2YRB9	9	382	1		1	374
4qgs	A	Q46856	12	398		387	1	387
4qgt	A	Q6PYX1	2	233			117	348
4qgt	B	Q6PYX1	2	233			117	348
4qgu	A	Q16666	5	206			192	393
4qgu	B	Q16666	5	206			192	393
4qgv	A	P29373	1	137	1	137	2	138
4qgv	B	P29373	1	137	1	137	2	138
4qgw	A	P29373	1	137	1	137	2	138
4qgw	B	P29373	1	137	1	137	2	138
4qgx	A	P29373	1	137	1	137	2	138
4qgx	B	P29373	1	137	1	137	2	138
4qgz	A	P00698	1	129	1	129	19	147
4qh1	A	Q7NDN8	1	316			44	359
4qh1	B	Q7NDN8	1	316			44	359
4qh1	C	Q7NDN8	1	316			44	359
4qh1	D	Q7NDN8	1	316			44	359
4qh1	E	Q7NDN8	1	316			44	359
4qh3	A	P61823	1	124	1	124	27	150
4qh3	B	P61823	1	124	1	124	27	150
4qh4	A	Q7NDN8	1	316			44	359
4qh4	B	Q7NDN8	1	316			44	359
4qh4	C	Q7NDN8	1	316			44	359
4qh4	D	Q7NDN8	1	316			44	359
4qh4	E	Q7NDN8	1	316			44	359
4qh5	A	Q7NDN8	1	316			44	359
4qh5	B	Q7NDN8	1	316			44	359
4qh5	C	Q7NDN8	1	316			44	359
4qh5	D	Q7NDN8	1	316			44	359
4qh5	E	Q7NDN8	1	316			44	359
4qh6	A	P25779	1	215	1	215	123	337
4qh6	B	P25779	1	215	1	215	123	337
4qh6	C	P25779	1	215	1	215	123	337
4qh6	D	P25779	1	215	1	215	123	337
4qh6	E	P25779	1	215	1	215	123	337
4qh7	A	Q24117	6	94			1	89
4qh7	B	Q24117	6	94			1	89
4qh7	C	Q9XZ31	3	12	159	168	159	168
4qh7	D	Q9XZ31	3	12	159		159	168
4qh7	E	Q24117	6	94			1	89
4qh7	F	Q24117	6	94			1	89
4qh7	G	Q9XZ31	3	12	159		159	168
4qh7	H	Q9XZ31	3	12	159	168	159	168
4qh8	A	Q24117	6	94			1	89
4qh8	B	Q24117	6	94			1	89
4qh8	C	Q9XZ31	3	12	237	246	237	246
4qh8	D	Q9XZ31	3	12	237	246	237	246
4qh8	E	Q24117	6	94		89	1	89
4qh8	F	Q24117	6	94		89	1	89
4qh8	G	Q24117	6	94		89	1	89
4qh8	H	Q24117	6	94		89	1	89
4qh9	A	P27695	5	285	38	318	38	318
4qhb	A	A6L3Z9	2	395		416	23	416
4qhb	B	A6L3Z9	2	395		416	23	416
4qhb	C	A6L3Z9	2	395		416	23	416
4qhb	D	A6L3Z9	2	395		416	23	416
4qhc	A	P9WKD3	1	266		307	42	307
4qhd	A	P27695	5	285	38	318	38	318
4qhe	A	P27695	5	285	38	318	38	318
4qhf	A	Q58610	1	110	1		1	110
4qhg	A	Q58610	1	110		110	1	110
4qhh	A	Q58610	1	110			1	110
4qhi	A	Q58610	1	110			1	110
4qhi	B	Q58610	1	110	1		1	110
4qhi	C	Q58610	1	110			1	110
4qhi	D	Q58610	1	110			1	110
4qhj	A	Q58610	1	110	1		1	110
4qhj	B	Q58610	1	110	1		1	110
4qhk	I	Q6GMX6	1	96		93	20	115
4qhk	I	Q6GMX6	100	104		100A	116	120
4qhk	I	Q6GMX6	107	228	100D		121	242
4qhk	K	Q6GMX6	1	96		93	20	115
4qhk	K	Q6GMX6	100	104		100A	116	120
4qhk	K	Q6GMX6	107	228	100D		121	242
4qhk	M	Q6GMX6	1	96		93	20	115
4qhk	M	Q6GMX6	100	104	97	100A	116	120
4qhk	M	Q6GMX6	107	228	100D		121	242
4qhk	O	Q6GMX6	1	96		93	20	115
4qhk	O	Q6GMX6	100	104	97	100A	116	120
4qhk	O	Q6GMX6	107	228	100D		121	242
4qhl	A	Q6GMX6	1	96	1	93	20	115
4qhl	A	Q6GMX6	100	104	97	100A	116	120
4qhl	A	Q6GMX6	107	228	100D		121	242
4qhl	C	Q6GMX6	1	96	1	93	20	115
4qhl	C	Q6GMX6	100	104	97	100A	116	120
4qhl	C	Q6GMX6	107	228	100D		121	242
4qhm	A	Q6GMX6	1	96	1	93	20	115
4qhm	A	Q6GMX6	100	104	97	100A	116	120
4qhm	A	Q6GMX6	107	228	100D		121	242
4qhm	C	Q6GMX6	1	96	1	93	20	115
4qhm	C	Q6GMX6	100	104	97	100A	116	120
4qhm	C	Q6GMX6	107	228	100D		121	242
4qhm	E	Q6GMX6	1	96	1	93	20	115
4qhm	E	Q6GMX6	100	104	97	100A	116	120
4qhm	E	Q6GMX6	107	228	100D		121	242
4qhm	G	Q6GMX6	1	96	1	93	20	115
4qhm	G	Q6GMX6	100	104	97	100A	116	120
4qhm	G	Q6GMX6	107	228	100D		121	242
4qhn	A	Q6GMX6	1	96		93	20	115
4qhn	A	Q6GMX6	100	104	97	100A	116	120
4qhn	A	Q6GMX6	107	228	100D		121	242
4qho	A	Q9C0B1	22	495	32		32	505
4qhp	A	Q9JYV4	4	870		867	1	867
4qhq	A	B4EA88	1	241	31	271	31	271
4qhr	A	A0A0M3KKV7	1	356	1	356	1	356
4qhr	B	A0A0M3KKV7	1	356	1		1	356
4qhs	A	A0A0H3AHP1	18	267	132		132	381
4qhs	B	A0A0H3AHP1	18	267	132		132	381
4qhs	C	A0A0H3AHP1	18	267	132		132	381
4qhs	D	A0A0H3AHP1	18	267	132		132	381
4qhs	E	A0A0H3AHP1	18	267	132		132	381
4qhs	F	A0A0H3AHP1	18	267	132		132	381
4qhs	G	A0A0H3AHP1	18	267	132		132	381
4qht	A	A0A0H3AHP1	18	267	132		132	381
4qht	B	A0A0H3AHP1	18	267	132		132	381
4qht	C	A0A0H3AHP1	18	267	132		132	381
4qht	D	A0A0H3AHP1	18	267	132		132	381
4qht	E	A0A0H3AHP1	18	267	132		132	381
4qht	F	A0A0H3AHP1	18	267	132		132	381
4qht	G	A0A0H3AHP1	18	267	132		132	381
4qhu	C	Q16552	1	131			24	154
4qhu	D	Q16552	1	131			24	154
4qhv	A	P00374	1	186	1	186	2	187
4qhy	A	Q980A5	1	415		415	1	415
4qhz	A	A6LIT1	2	246		265	21	265
4qhz	B	A6LIT1	2	246		265	21	265
4qhz	C	A6LIT1	2	246		265	21	265
4qhz	D	A6LIT1	2	246		265	21	265
4qi0	A	Q4VGL6	1	180		326	147	326
4qi0	B	Q4VGL6	1	180		326	147	326
4qi1	A	Q18DH8	3	254			3	254
4qi1	B	Q18DH8	3	254			3	254
4qi1	C	Q18DH8	3	254			3	254
4qi2	A	Q4VGL6	1	180			147	326
4qi2	B	Q4VGL6	1	180			147	326
4qi2	C	Q4VGL6	1	180			147	326
4qi2	D	Q4VGL6	1	180			147	326
4qi3	A	A9XK88	2	208	2	208	23	229
4qi3	B	A9XK88	2	208	2	208	23	229
4qi4	A	A9XK88	1	585	223	807	244	828
4qi5	A	A9XK88	1	585	223	807	244	828
4qi6	A	A9XK88	1	807	1	807	22	828
4qi7	A	Q7RXM0	2	806	2	806	25	829
4qi7	B	Q7RXM0	2	806	2	806	25	829
4qi8	A	Q1K4Q1	1	214	1	214	18	231
4qi8	B	Q1K4Q1	1	214	1	214	18	231
4qi9	A	A0A3N4BLI0	1	160	1	160	1	160
4qi9	B	A0A3N4BLI0	1	160	1	160	1	160
4qi9	C	A0A3N4BLI0	1	160	1	160	1	160
4qia	A	P14735	13	990			42	1019
4qia	B	P14735	13	990			42	1019
4qib	A	Q13526	3	159	7	163	7	163
4qic	A	A0A0M3KKV8	1	264			1	264
4qic	B	A0A0H3LV19	15	81			1	67
4qic	C	A0A0M3KKV8	1	264			1	264
4qic	D	A0A0H3LV19	15	81			1	67
4qid	A	Q18DH8	3	254			3	254
4qid	B	Q18DH8	3	254			3	254
4qie	A	P0A1C7	10	102			2	94
4qie	B	P0A1C7	10	102			2	94
4qie	C	P0A1C7	10	102			2	94
4qie	D	P0A1C7	10	102			2	94
4qie	E	P0A1C7	10	102			2	94
4qie	F	P0A1C7	10	102			2	94
4qie	G	P0A1C7	10	102			2	94
4qie	H	P0A1C7	10	102	2		2	94
4qie	I	P0A1C7	10	102			2	94
4qif	A	P0A1C7	10	102	2		2	94
4qif	B	P0A1C7	10	102			2	94
4qif	C	P0A1C7	10	102			2	94
4qif	D	P0A1C7	10	102			2	94
4qif	E	P0A1C7	10	102			2	94
4qif	F	P0A1C7	10	102			2	94
4qif	G	P0A1C7	10	102			2	94
4qif	H	P0A1C7	10	102	2		2	94
4qif	I	P0A1C7	10	102			2	94
4qig	A	P0A1C7	10	102	2		2	94
4qig	B	P0A1C7	10	102			2	94
4qig	C	P0A1C7	10	102			2	94
4qig	D	P0A1C7	10	102			2	94
4qig	E	P0A1C7	10	102			2	94
4qig	F	P0A1C7	10	102			2	94
4qig	G	P0A1C7	10	102			2	94
4qih	A	P9WIC6	1	223			1	223
4qih	B	P9WIC6	1	223			1	223
4qii	A	P9WNP5	21	334		314	1	314
4qii	B	P9WNP5	21	334		314	1	314
4qii	C	P9WNP5	21	334		314	1	314
4qii	D	P9WNP5	21	334		314	1	314
4qii	E	P9WNP5	21	334		314	1	314
4qii	F	P9WNP5	21	334		314	1	314
4qii	G	P9WNP5	21	334		314	1	314
4qii	H	P9WNP5	21	334		314	1	314
4qii	I	P9WNP5	21	334		314	1	314
4qii	J	P9WNP5	21	334		314	1	314
4qii	K	P9WNP5	21	334		314	1	314
4qii	L	P9WNP5	21	334		314	1	314
4qij	A	P9WNP5	21	334		314	1	314
4qij	B	P9WNP5	21	334		314	1	314
4qij	C	P9WNP5	21	334		314	1	314
4qij	D	P9WNP5	21	334		314	1	314
4qij	E	P9WNP5	21	334		314	1	314
4qij	F	P9WNP5	21	334		314	1	314
4qij	G	P9WNP5	21	334		314	1	314
4qij	H	P9WNP5	21	334		314	1	314
4qij	I	P9WNP5	21	334		314	1	314
4qij	J	P9WNP5	21	334		314	1	314
4qij	K	P9WNP5	21	334		314	1	314
4qij	L	P9WNP5	21	334		314	1	314
4qik	A	Q5TC82	3	322			88	407
4qik	B	Q5TC82	3	322	88		88	407
4qil	A	Q5TC82	3	322	88		88	407
4qil	B	Q5TC82	3	322			88	407
4qim	A	Q99835	4	247	190	433	190	433
4qim	A	P0ABE7	248	353	1001	1106	23	128
4qim	A	Q99835	354	468	441		441	555
4qin	A	Q99835	4	247		433	190	433
4qin	A	P0ABE7	248	353	1001	1106	23	128
4qin	A	Q99835	354	468	441		441	555
4qip	A	P15494	1	159	1	159	2	160
4qiq	A	P0AGF4	5	479			6	480
4qir	A	Q9JYV4	4	870		867	1	867
4qis	A	A0A0M3KKW0	25	356	20		1	332
4qis	B	A0A0M3KKW0	25	356	20		1	332
4qit	A	A0A0M3KKW1	7	357	1		1	351
4qit	B	A0A0M3KKW1	7	357			1	351
4qiu	A	A0A0M3KKW2	25	356	20	351	1	332
4qiu	B	A0A0M3KKW2	25	356	20	351	1	332
4qiv	A	A0KHX4	21	114			1	94
4qiv	B	A0KHX4	21	114			1	94
4qiv	C	A0KHX4	21	114			1	94
4qiw	A	Q5JE33	1	906			1	906
4qiw	B	Q5JE32	1	1123			1	1123
4qiw	C	Q5JE34	1	391			1	391
4qiw	D	Q5JJF4	1	259	1		1	259
4qiw	E	Q5JIY4	1	190	1		1	190
4qiw	F	Q5JI52	1	114	1	114	1	114
4qiw	H	Q5JE31	1	82			1	82
4qiw	I	Q5JE33	1	906			1	906
4qiw	J	Q5JE32	1	1123			1	1123
4qiw	K	Q5JJD0	1	57		57	1	57
4qiw	L	Q5JE88	1	94	1	94	1	94
4qiw	M	Q5JE34	1	391			1	391
4qiw	N	Q5JJC9	1	65	1		1	65
4qiw	O	Q5JJF4	1	259	1		1	259
4qiw	P	Q5JDM8	1	49		49	1	49
4qiw	Q	Q5JIY4	1	190	1		1	190
4qiw	R	Q5JI52	1	114	1	114	1	114
4qiw	S	Q5JE31	1	82			1	82
4qiw	T	Q5JJD0	1	57		57	1	57
4qiw	U	Q5JE88	1	94	1	94	1	94
4qiw	V	Q5JJC9	1	65	1		1	65
4qiw	W	Q5JDM8	1	49		49	1	49
4qiy	A	P00918	1	260		261	1	260
4qiy	B	P00918	1	260		261	1	260
4qiy	C	P00918	1	260		261	1	260
4qiy	D	P00918	1	260		261	1	260
4qiz	A	Q8N1Q1	2	263		263	1	262
4qiz	B	Q8N1Q1	2	263		263	1	262
4qj0	A	O43570	2	263			30	291
4qj0	B	O43570	2	263		263	30	291
4qj0	C	O43570	2	263			30	291
4qj0	D	O43570	2	263			30	291
4qj1	A	Q8T6T2	4	361			1	400
4qj1	B	Q8T6T2	4	361	1		1	400
4qj1	C	Q8T6T2	4	361	1		1	400
4qj1	D	Q8T6T2	4	361	1		1	400
4qj2	A	P03369	1	99	1	99	491	589
4qj2	B	P03369	1	99	1	99	491	589
4qj2	C	P03369	1	99	1	99	491	589
4qj2	D	P03369	1	99	1	99	491	589
4qj2	F	P04591	1	10	1	10	444	453
4qj2	G	P04591	1	10	1	10	444	453
4qj3	A	P21279	27	379			7	359
4qj3	B	Q01970	11	793			10	891
4qj4	A	P21279	27	379			7	359
4qj4	B	Q01970	11	793			10	891
4qj5	A	P21279	27	379			7	359
4qj5	B	Q01970	11	793			10	891
4qj6	A	P03369	1	99	1	99	491	589
4qj6	B	P03369	1	99	1	99	491	589
4qj6	C	P03369	1	99	1	99	491	589
4qj6	D	P03369	1	99	1	99	491	589
4qj6	E	P03349	1	10	1	10	446	455
4qj6	F	P03349	1	10			446	455
4qj7	A	P03369	1	99	1	99	491	589
4qj7	B	P03369	1	99	1	99	491	589
4qj7	C	P03369	1	99	1	99	491	589
4qj7	D	P03369	1	99	1	99	491	589
4qj7	F	P03349	1	10			446	455
4qj7	G	P03349	1	10	1	10	446	455
4qj8	A	P03369	1	99	1	99	491	589
4qj8	B	P03369	1	99	1	99	491	589
4qj8	C	P03369	1	99	1	99	491	589
4qj8	D	P03369	1	99	1	99	491	589
4qj8	E	P03349	1	9	1	9	446	454
4qj8	F	P03349	1	9	1	9	446	454
4qj9	A	P03369	1	99	1	99	491	589
4qj9	B	P03369	1	99	1	99	491	589
4qj9	G	P03349	1	10	1	10	446	455
4qja	A	P03369	1	99	1	99	491	589
4qja	B	P03369	1	99	1	99	491	589
4qja	P	P03349	1	9	1	9	446	454
4qjb	A	Q8IJ74	9	296	1	288	1	288
4qjb	B	Q8IJ74	9	296			1	288
4qjc	A	P00374	1	186	1	186	2	187
4qje	A	A0A0H2X0S3	22	517		496	1	496
4qje	B	A0A0H2X0S3	22	517		496	1	496
4qje	C	A0A0H2X0S3	22	517	1	496	1	496
4qje	D	A0A0H2X0S3	22	517	1	496	1	496
4qjf	A	Q5JIY4	1	190	1		1	190
4qjf	B	Q5JI52	1	114	1	114	1	114
4qjg	A	C8W8H7	33	482			505	954
4qjg	B	C8W8H7	33	482			505	954
4qji	A	A0QWT2	9	237	186		186	414
4qji	B	A0QWT2	9	237	186		186	414
4qjk	A	O33336	1	227		227	1	227
4qjl	A	A0PQD8	1	227		227	1	227
4qjm	A	P00918	1	260		261	1	260
4qjn	A	Q99U17	1	90	1	90	1	90
4qjn	B	Q99U17	1	90	1	90	1	90
4qjn	C	Q99U17	1	90	1	90	1	90
4qjn	D	Q99U17	1	90	1	90	1	90
4qjo	A	O43570	2	263		263	30	291
4qjo	B	O43570	2	263			30	291
4qjo	C	O43570	2	263		263	30	291
4qjo	D	O43570	2	263		263	30	291
4qjp	A	Q8N1Q1	2	263		263	1	262
4qjp	B	Q8N1Q1	2	263		263	1	262
4qjq	A	A0A452E9Y6	1	595	1	595	118	712
4qjr	A	Q13285	2	245	218	461	218	461
4qjr	B	Q9UBK2	1	14		152	139	152
4qju	A	Q99U17	1	90	1	90	1	90
4qju	B	Q99U17	1	90	1	90	1	90
4qjv	A	Q5JJF4	1	259	1	259	1	259
4qjv	B	Q5JE88	1	94	1	94	1	94
4qjv	C	Q5JJF4	1	259	1		1	259
4qjv	D	Q5JE88	1	94	1	94	1	94
4qjw	A	O43570	2	263		263	30	291
4qjw	B	O43570	2	263		263	30	291
4qjw	C	O43570	2	263		263	30	291
4qjw	D	O43570	2	263		263	30	291
4qjx	A	Q8N1Q1	2	263		263	1	262
4qjy	A	B3EYN9	9	648		642	3	642
4qjy	B	B3EYN9	9	648		642	3	642
4qjz	D	P16184	1	206	1	206	1	206
4qk0	A	B3EYN9	9	648		642	3	642
4qk0	B	B3EYN9	9	648		642	3	642
4qk0	C	B3EYN9	9	648		642	3	642
4qk0	D	B3EYN9	9	648		642	3	642
4qk1	A	P00918	1	260		261	1	260
4qk2	A	P00918	1	260		261	1	260
4qk3	A	P00918	1	249		250	1	260
4qk4	A	Q13285	2	245	218	461	218	461
4qk4	B	Q9UBK2	1	14		152	139	152
4qk7	A	P0DOF5	2	26	22	46	22	46
4qkb	A	Q9BT30	2	200	17		17	215
4qkb	B	Q9BT30	2	200	17		17	215
4qkb	C	Q9BT30	2	200	17		17	215
4qkc	A	P0DOF5	2	26	22	46	22	46
4qkd	A	Q9BT30	2	200	17		17	215
4qkd	B	Q9BT30	2	200	17		17	215
4qkd	C	Q9BT30	2	200	17		17	215
4qkf	A	Q9BT30	2	200	17		17	215
4qkf	B	Q9BT30	2	200	17		17	215
4qkf	C	Q9BT30	2	200	17		17	215
4qkg	A	Q9UHP7	4	123	72	191	72	191
4qkh	A	Q9UHP7	4	123	72	191	72	191
4qkh	B	Q9UHP7	4	123	72	191	72	191
4qki	A	Q9UHP7	4	123		191	72	191
4qki	B	Q9UHP7	4	123		191	72	191
4qkj	A	Q9UHP7	4	123			72	191
4qkl	A	P0DOF5	2	26	22	46	22	46
4qkm	A	P0DOF5	2	26	22	46	22	46
4qkn	A	Q9C0B1	5	476	32	503	32	503
4qko	A	Q06579	1	87	1	87	1	87
4qko	B	Q06584	1	134	556		556	689
4qko	C	Q06579	1	87	1	87	1	87
4qko	D	Q06584	1	134	556		556	689
4qko	E	Q06579	1	87	1	87	1	87
4qko	F	Q06584	1	134	556		556	689
4qko	G	Q06579	1	87		87	1	87
4qko	H	Q06584	1	134	556		556	689
4qkq	A	O73948	5	266	61	322	61	322
4qkq	B	O73948	5	266	61	322	61	322
4qkq	C	O73948	5	266	61	322	61	322
4qkq	D	O73948	5	266	61	322	61	322
4qkq	E	O73948	5	266	61	322	61	322
4qkq	F	O73948	5	266	61	322	61	322
4qkq	G	O73948	5	266	61	322	61	322
4qkq	H	O73948	5	266	61	322	61	322
4qkq	I	O73948	5	266	61	322	61	322
4qkq	J	O73948	5	266	61	322	61	322
4qkq	K	O73948	5	266	61	322	61	322
4qkq	L	O73948	5	266	61	322	61	322
4qkt	A	P00282	1	128	1	128	21	148
4qkt	B	P00282	1	128	1	128	21	148
4qku	A	B4ECX4	9	441			1	433
4qku	B	B4ECX4	9	441			1	433
4qku	C	B4ECX4	9	441			1	433
4qku	D	B4ECX4	9	441		433	1	433
4qkv	A	O54724	1	111			45	155
4qkv	B	O54724	1	111			45	155
4qkv	C	O54724	1	111			45	155
4qkw	A	A1L260	1	108			16	123
4qkw	B	A1L260	1	108			16	123
4qkw	C	A1L260	1	108			16	123
4qkx	A	P00720	16	175	867	1026	2	161
4qkx	A	P07550	178	469	1029		29	348
4qky	A	P35077	1	554		554	31	584
4qkz	A	P22894	1	163	80	242	100	262
4ql0	A	P35077	1	554		554	31	584
4ql1	A	P61964	2	312		334	24	334
4ql1	B	P61964	2	312		334	24	334
4ql3	A	P01116	2	170	1	169	1	169
4ql5	A	P65121	2	73		72	1	72
4ql5	B	P65121	2	73		72	1	72
4ql6	A	A0A0H3MDM0	7	634	22		22	649
4ql6	B	A0A0H3MDM0	7	634	22		22	649
4ql6	C	A0A0H3MDM0	7	634			22	649
4ql8	A	P10275	2	259			663	920
4qla	A	Q6U6J0	9	447			23	461
4qla	B	Q6U6J0	9	447			23	461
4qlb	A	Q9U2D9	3	674			1	672
4qlb	B	Q9U2D9	3	674			1	672
4qlb	C	Q9U2D9	3	674			1	672
4qlb	D	Q9U2D9	3	674			1	672
4qlb	E	H2KYQ5	1	36	268		394	429
4qlb	F	H2KYQ5	1	36	268		394	429
4qlb	G	H2KYQ5	1	36	268		394	429
4qlb	H	H2KYQ5	1	36			394	429
4qlc	A	P02299	1	135		135	2	136
4qlc	B	P84040	1	102		102	2	103
4qlc	C	P84051	1	123			2	124
4qlc	D	P02283	1	122			2	123
4qlc	E	P02299	1	135		135	2	136
4qlc	F	P84040	1	102		102	2	103
4qlc	G	P84051	1	123			2	124
4qlc	H	P02283	1	122			2	123
4qlc	U	P02259	1	77	22		23	99
4qlh	A	P04585	1	203	1	1099	489	587
4qli	A	P31947	6	236	1	231	1	231
4qli	B	O95863	1	6	175	180	175	180
4qlj	A	Q75I93	6	481		476	29	504
4qlj	B	Q75I93	6	481		476	29	504
4qlk	A	Q75I93	6	481		476	29	504
4qlk	B	Q75I93	6	481		476	29	504
4qll	A	Q75I93	6	345		340	29	368
4qll	A	Q75I93	347	481	342	476	370	504
4qll	B	Q75I93	6	481		476	29	504
4qlp	A	O05443	2	176	1	175	2	176
4qlp	B	O05442	4	199	651	846	651	846
4qlq	A	P23639	1	250	1	250	1	250
4qlq	B	P23638	1	258			1	258
4qlq	C	P40303	1	254			1	254
4qlq	D	P32379	1	260			1	260
4qlq	E	P40302	1	234		233	1	234
4qlq	F	P21242	1	288			1	288
4qlq	G	P21243	1	252			1	252
4qlq	H	P25043	1	232	1		30	261
4qlq	I	P25451	1	205		204	1	205
4qlq	J	P22141	1	198	1		1	198
4qlq	K	P30656	1	212	1	212	76	287
4qlq	L	P23724	1	222	1	222	20	241
4qlq	M	P30657	1	246		233	21	266
4qlq	N	P38624	1	196	1	196	20	215
4qlq	O	P23639	1	250	1	250	1	250
4qlq	P	P23638	1	258			1	258
4qlq	Q	P40303	1	254			1	254
4qlq	R	P32379	1	260			1	260
4qlq	S	P40302	1	234		233	1	234
4qlq	T	P21242	1	288			1	288
4qlq	U	P21243	1	252			1	252
4qlq	V	P25043	1	232	1		30	261
4qlq	W	P25451	1	205		204	1	205
4qlq	X	P22141	1	198	1		1	198
4qlq	Y	P30656	1	212	1	212	76	287
4qlq	Z	P23724	1	222	1	222	20	241
4qlq	a	P30657	1	246		233	21	266
4qlq	b	P38624	1	196	1	196	20	215
4qls	A	P23639	1	250	1	250	1	250
4qls	B	P23638	1	258			1	258
4qls	C	P40303	1	254			1	254
4qls	D	P32379	1	260			1	260
4qls	E	P40302	1	234		233	1	234
4qls	F	P21242	1	288			1	288
4qls	G	P21243	1	252			1	252
4qls	H	P25043	1	232	1		30	261
4qls	I	P25451	1	205		204	1	205
4qls	J	P22141	1	198	1		1	198
4qls	K	P30656	1	212	1	212	76	287
4qls	L	P23724	1	222	1	222	20	241
4qls	M	P30657	1	246		233	21	266
4qls	N	P38624	1	196	1	196	20	215
4qls	O	P23639	1	250	1	250	1	250
4qls	P	P23638	1	258			1	258
4qls	Q	P40303	1	254			1	254
4qls	R	P32379	1	260			1	260
4qls	S	P40302	1	234		233	1	234
4qls	T	P21242	1	288			1	288
4qls	U	P21243	1	252			1	252
4qls	V	P25043	1	232	1		30	261
4qls	W	P25451	1	205		204	1	205
4qls	X	P22141	1	198	1		1	198
4qls	Y	P30656	1	212	1	212	76	287
4qls	Z	P23724	1	222	1	222	20	241
4qls	a	P30657	1	246		233	21	266
4qls	b	P38624	1	196	1	196	20	215
4qlt	A	P23639	1	250	1	250	1	250
4qlt	B	P23638	1	258			1	258
4qlt	C	P40303	1	254			1	254
4qlt	D	P32379	1	260			1	260
4qlt	E	P40302	1	234		233	1	234
4qlt	F	P21242	1	288			1	288
4qlt	G	P21243	1	252			1	252
4qlt	H	P25043	1	232	1		30	261
4qlt	I	P25451	1	205		204	1	205
4qlt	J	P22141	1	198	1		1	198
4qlt	K	P30656	1	212	1	212	76	287
4qlt	L	P23724	1	222	1	222	20	241
4qlt	M	P30657	1	246		233	21	266
4qlt	N	P38624	1	196	1	196	20	215
4qlt	O	P23639	1	250	1	250	1	250
4qlt	P	P23638	1	258			1	258
4qlt	Q	P40303	1	254			1	254
4qlt	R	P32379	1	260			1	260
4qlt	S	P40302	1	234		233	1	234
4qlt	T	P21242	1	288			1	288
4qlt	U	P21243	1	252			1	252
4qlt	V	P25043	1	232	1		30	261
4qlt	W	P25451	1	205		204	1	205
4qlt	X	P22141	1	198	1		1	198
4qlt	Y	P30656	1	212	1	212	76	287
4qlt	Z	P23724	1	222	1	222	20	241
4qlt	a	P30657	1	246		233	21	266
4qlt	b	P38624	1	196	1	196	20	215
4qlu	A	P23639	1	250	1	250	1	250
4qlu	B	P23638	1	258			1	258
4qlu	C	P40303	1	254			1	254
4qlu	D	P32379	1	260			1	260
4qlu	E	P40302	1	234		233	1	234
4qlu	F	P21242	1	288			1	288
4qlu	G	P21243	1	252			1	252
4qlu	H	P25043	1	232	1		30	261
4qlu	I	P25451	1	205		204	1	205
4qlu	J	P22141	1	198	1		1	198
4qlu	K	P30656	1	212	1	212	76	287
4qlu	L	P23724	1	222	1	222	20	241
4qlu	M	P30657	1	246		233	21	266
4qlu	N	P38624	1	196	1	196	20	215
4qlu	O	P23639	1	250	1	250	1	250
4qlu	P	P23638	1	258			1	258
4qlu	Q	P40303	1	254			1	254
4qlu	R	P32379	1	260			1	260
4qlu	S	P40302	1	234		233	1	234
4qlu	T	P21242	1	288			1	288
4qlu	U	P21243	1	252			1	252
4qlu	V	P25043	1	232	1		30	261
4qlu	W	P25451	1	205		204	1	205
4qlu	X	P22141	1	198	1		1	198
4qlu	Y	P30656	1	212	1	212	76	287
4qlu	Z	P23724	1	222	1	222	20	241
4qlu	a	P30657	1	246		233	21	266
4qlu	b	P38624	1	196	1	196	20	215
4qlv	A	P23639	1	250	1	250	1	250
4qlv	B	P23638	1	258			1	258
4qlv	C	P40303	1	254			1	254
4qlv	D	P32379	1	260			1	260
4qlv	E	P40302	1	234		233	1	234
4qlv	F	P21242	1	288			1	288
4qlv	G	P21243	1	252			1	252
4qlv	H	P25043	1	232	1		30	261
4qlv	I	P25451	1	205		204	1	205
4qlv	J	P22141	1	198	1		1	198
4qlv	K	P30656	1	212	1	212	76	287
4qlv	L	P23724	1	222	1	222	20	241
4qlv	M	P30657	1	246		233	21	266
4qlv	N	P38624	1	196	1	196	20	215
4qlv	O	P23639	1	250	1	250	1	250
4qlv	P	P23638	1	258			1	258
4qlv	Q	P40303	1	254			1	254
4qlv	R	P32379	1	260			1	260
4qlv	S	P40302	1	234		233	1	234
4qlv	T	P21242	1	288			1	288
4qlv	U	P21243	1	252			1	252
4qlv	V	P25043	1	232	1		30	261
4qlv	W	P25451	1	205		204	1	205
4qlv	X	P22141	1	198	1		1	198
4qlv	Y	P30656	1	212	1	212	76	287
4qlv	Z	P23724	1	222	1	222	20	241
4qlv	a	P30657	1	246		233	21	266
4qlv	b	P38624	1	196	1	196	20	215
4qlw	A	P00282	1	128	1	128	21	148
4qlw	B	P00282	1	128	1	128	21	148
4qlw	C	P00282	1	128	1	128	21	148
4qlw	D	P00282	1	128	1	128	21	148
4qlx	A	U6C5W9	3	219	1	217	1	217
4qlx	B	U6C5W9	3	219		217	1	217
4qly	A	U6C5W9	3	219		217	1	217
4qly	B	U6C5W9	3	219		217	1	217
4qly	C	U6C5W9	3	219		217	1	217
4qly	D	U6C5W9	3	219		217	1	217
4qlz	A	Q5DE13	1	287	1		1	287
4qlz	B	Q5DE13	1	287	1		1	287
4qm0	A	P51449	3	248			262	507
4qm0	C	P51449	3	248		507	262	507
4qm1	A	A0A6L8P2U9	25	115	1	91	1	91
4qm1	A	A0A6L8P2U9	118	384	221		221	487
4qm1	B	A0A6L8P2U9	25	115	1	91	1	91
4qm1	B	A0A6L8P2U9	118	384	221		221	487
4qm1	C	A0A6L8P2U9	25	115	1	91	1	91
4qm1	C	A0A6L8P2U9	118	384	221		221	487
4qm1	D	A0A6L8P2U9	25	115	1	91	1	91
4qm1	D	A0A6L8P2U9	118	384	221		221	487
4qm6	A	A3DJ38	2	171	1	170	1	170
4qm6	B	A3DJ38	2	171	1	170	1	170
4qm7	A	A3DJ38	2	171	1	170	1	170
4qm7	B	A3DJ38	2	171	1	170	1	170
4qm8	A	O32085	13	173	1		1	161
4qm8	B	O32085	13	173	1		1	161
4qm9	A	O32085	13	173	1		1	161
4qm9	B	O32085	13	173	1		1	161
4qma	A	Q46R41	2	208			1	207
4qmb	A	Q5DE13	1	287	1		1	287
4qmb	B	Q5DE13	1	287	1		1	287
4qmc	A	P59071	1	121	1	133	1	121
4qmd	A	Q92817	1	193	1822	2014	1822	2014
4qmd	B	Q92817	1	193	1822	2014	1822	2014
4qme	A	Q9JYV4	1	866	2	867	2	867
4qmf	A	P40546	2	48	145		145	220
4qmf	B	P25586	1	191			32	222
4qmf	C	P40546	2	48	145		145	220
4qmf	D	P25586	1	191			32	222
4qmg	A	Q7KZF4	2	325			16	339
4qmg	B	Q7KZF4	2	325			16	339
4qmg	C	Q7KZF4	2	325			16	339
4qmg	D	Q7KZF4	2	325			16	339
4qmg	E	Q7KZF4	2	325			16	339
4qmg	F	Q86UE4	22	43			386	407
4qmg	G	Q86UE4	22	43			386	407
4qmg	H	Q86UE4	22	43			386	407
4qmg	I	Q86UE4	22	43			386	407
4qmg	J	Q86UE4	22	43			386	407
4qmh	A	Q9VEZ3	5	241		1084	848	1084
4qmi	A	Q14008	5	240			846	1081
4qmi	B	Q14008	5	240			846	1081
4qmj	A	Q14008	5	240			846	1081
4qml	A	Q9Y6E0	8	310			10	315
4qmm	A	Q9Y6E0	8	310			10	315
4qmn	A	Q9Y6E0	22	310	15		27	315
4qmo	A	Q9Y6E0	8	310			10	315
4qmp	A	Q9Y6E0	8	310			10	315
4qmq	A	Q9Y6E0	8	310			10	315
4qms	A	Q9Y6E0	8	310			10	315
4qmt	A	Q9Y6E0	8	310			10	315
4qmu	A	Q9Y6E0	8	310			10	315
4qmv	A	Q9Y6E0	8	310			10	315
4qmw	A	Q9Y6E0	8	310			10	315
4qmx	A	Q9Y6E0	8	310			10	315
4qmy	A	Q9Y6E0	8	310			10	315
4qmz	A	Q9Y6E0	8	310			10	315
4qn0	A	Q95NM6	1	239	64	302	64	302
4qn0	B	Q95NM6	1	239	64	302	64	302
4qn0	C	Q95NM6	1	239	64	302	64	302
4qn0	D	Q95NM6	1	239	64	302	64	302
4qn1	A	Q149N8	2	420	1000	1418	1000	1418
4qn2	A	A0A0H2X0S3	22	517	1	496	1	496
4qn2	B	A0A0H2X0S3	22	517	1	496	1	496
4qn2	C	A0A0H2X0S3	22	517	1	496	1	496
4qn2	D	A0A0H2X0S3	22	517	1	496	1	496
4qn2	E	A0A0H2X0S3	22	517	1	496	1	496
4qn2	F	A0A0H2X0S3	22	517	1	496	1	496
4qn2	G	A0A0H2X0S3	22	517	1	496	1	496
4qn2	H	A0A0H2X0S3	22	517	1	496	1	496
4qn3	A	Q20R18	1	390	1	390	81	470
4qn3	B	Q20R18	1	390	1	390	81	470
4qn4	A	Q2FCL6	1	391		391	80	470
4qn4	B	Q2FCL6	1	391		391	80	470
4qn5	A	Q20UH7	1	395	1		79	473
4qn5	B	Q20UH7	1	395	1		79	473
4qn6	A	Q2FCL6	1	391		391	80	470
4qn6	B	Q2FCL6	1	391		391	80	470
4qn7	A	Q20R18	1	390	1	390	81	470
4qn7	B	Q20R18	1	390	1	390	81	470
4qn8	A	Q5ZRR7	3	155	1	153	1	153
4qn8	B	Q5ZRR7	3	155	1	153	1	153
4qn8	C	Q5ZRR7	3	155	1	153	1	153
4qn9	A	Q6IQ20	1	393			1	393
4qn9	B	Q6IQ20	1	393			1	393
4qna	A	Q9Y6E0	8	310			10	315
4qnb	A	P12497	1	231	1		133	363
4qnc	A	B0SR19	1	85	1		1	85
4qnc	B	B0SR19	1	85	1		1	85
4qnd	A	F9RBV9	5	101	1	97	1	97
4qne	A	Q9KTW3	4	93		90	1	90
4qne	A	Q9KTW3	97	366	220		220	489
4qne	B	Q9KTW3	4	93		90	1	90
4qne	B	Q9KTW3	97	366	220		220	489
4qnh	B	P70604	3	94	396	487	396	487
4qnh	R	P0DP29	1	149			1	149
4qni	A	Q8A201	2	333		353	22	353
4qnj	A	O23346	2	205			69	272
4qnk	A	O23346	1	203			70	272
4qnk	B	O23346	1	203			70	272
4qnk	C	O23346	1	203			70	272
4qnk	D	O23346	1	203			70	272
4qnk	E	O23346	1	203			70	272
4qnk	F	O23346	1	203			70	272
4qnk	G	O23346	1	203			70	272
4qnk	H	O23346	1	203			70	272
4qnl	A	G0XNW5	1	851		851	1	851
4qnm	A	P37344	1	265			1	265
4qnn	A	A0A0M3KKW3	1	300			1	300
4qnn	B	A0A0M3KKW3	1	300			1	300
4qnn	C	A0A0M3KKW3	1	300			1	300
4qnn	D	A0A0M3KKW3	1	300			1	300
4qnp	A	D5KL82	1	386	82	467	82	467
4qnp	B	D5KL82	1	386	82	467	82	467
4qnp	F	P01837	107	212	107	212	1	106
4qnp	L	P01837	107	212	107		1	106
4qnq	A	P53563	8	240	1		1	233
4qnq	B	P53563	8	240			1	233
4qnq	C	P53563	8	240	1		1	233
4qnq	D	P53563	8	240	1		1	233
4qnq	E	P53563	8	240	1		1	233
4qnq	F	P53563	8	240	1		1	233
4qnq	G	P53563	8	240	1		1	233
4qnq	H	P53563	8	240	1		1	233
4qnq	I	P53563	8	240	1		1	233
4qnq	J	P53563	8	240	1		1	233
4qnq	K	P53563	8	240			1	233
4qnq	L	P53563	8	240	1		1	233
4qnr	A	P37344	1	265			1	265
4qns	A	Q8IB67	2	106	1356	1460	1356	1460
4qns	B	Q8IB67	2	106	1356	1460	1356	1460
4qns	C	Q8IB67	2	106		1460	1356	1460
4qns	D	Q8IB67	2	106		1460	1356	1460
4qnu	A	A1AC32	1	323	1	323	1	323
4qnu	B	A1AC32	1	323	1	323	1	323
4qnu	C	A1AC32	1	323	1	323	1	323
4qnu	D	A1AC32	1	323	1	323	1	323
4qnu	E	A1AC32	1	323	1	323	1	323
4qnu	F	A1AC32	1	323	1	323	1	323
4qnu	G	A1AC32	1	323	1	323	1	323
4qnu	H	A1AC32	1	323	1	323	1	323
4qnv	A	A1AC32	1	323	1	323	1	323
4qnv	B	A1AC32	1	323	1	323	1	323
4qnw	A	Q4WZ70	1	376		376	1	376
4qnx	A	P76291	1	323		323	1	323
4qnx	B	P76291	1	323		323	1	323
4qny	A	A0A3Q8ITZ9	2	354			1	353
4qny	B	A0A3Q8ITZ9	2	354			1	353
4qo1	B	P04637	1	221	92		92	312
4qo3	A	P05230	7	146	1G		16	155
4qo3	B	P05230	7	146	1G		16	155
4qo4	A	Q00987	2	96			17	111
4qo5	A	A8AB33	1	521	29	549	29	549
4qo6	A	O84671	4	217		771	558	771
4qo7	A	P00338	1	331	1	331	2	332
4qo7	B	P00338	1	331	1	331	2	332
4qo7	C	P00338	1	331	1	331	2	332
4qo7	D	P00338	1	331	1	331	2	332
4qo8	A	P00338	1	331	1	331	2	332
4qo8	B	P00338	1	331	1	331	2	332
4qo8	C	P00338	1	331	1	331	2	332
4qo8	D	P00338	1	331	1	331	2	332
4qo9	A	Q9Y6E0	8	310			10	315
4qo9	B	Q9Y6E0	8	310			10	315
4qob	A	Q8WXC3	1	89		89	1	89
4qob	B	Q8WXC3	1	89		89	1	89
4qoc	A	Q00987	2	96			17	111
4qoc	C	Q00987	2	96			17	111
4qoc	E	Q00987	2	96	17	111	17	111
4qoc	G	Q00987	2	96		111	17	111
4qoc	I	Q00987	2	96	17		17	111
4qoc	K	Q00987	2	96	17	111	17	111
4qod	A	P16083	1	231		230	1	231
4qod	B	P16083	1	231		230	1	231
4qoe	A	P16083	1	231		230	1	231
4qoe	B	P16083	1	231		230	1	231
4qof	A	P16083	1	231		230	1	231
4qof	B	P16083	1	231		230	1	231
4qog	A	P16083	1	231			1	231
4qog	B	P16083	1	231			1	231
4qoh	A	P16083	1	231		230	1	231
4qoh	B	P16083	1	231			1	231
4qoi	A	P16083	1	231		230	1	231
4qoi	B	P16083	1	231		230	1	231
4qoj	A	P16083	1	231		230	1	231
4qoj	B	P16083	1	231		230	1	231
4qok	A	P04439	1	275	1	275	25	299
4qok	B	P61769	2	100	1	99	21	119
4qok	C	Q16655	1	10	1	10	26	35
4qos	A	P37344	1	265			1	265
4qot	A	O00244	1	68		68	1	68
4qot	B	O00244	1	68		68	1	68
4qox	A	Q8IBS5	19	537		528	10	528
4qoy	E	Q8X966	1	46	122	167	327	372
4qoy	F	Q8X966	1	46	122	167	327	372
4qoz	B	Q8IV48	1	295			55	349
4qoz	C	Q14493	22	120			125	223
4qoz	E	Q8IV48	1	295		349	55	349
4qp0	A	L7SVX1	1	359		359	20	378
4qp1	A	P28482	10	369		360	1	360
4qp1	B	P28482	10	369			1	360
4qp2	A	P28482	10	369		360	1	360
4qp2	B	P28482	10	369			1	360
4qp3	A	P28482	10	369		360	1	360
4qp3	B	P28482	10	369			1	360
4qp4	A	P28482	10	369			1	360
4qp4	B	P28482	10	369			1	360
4qp5	A	P10547	2	140			248	386
4qp5	B	P10547	2	140			248	386
4qp6	A	P28482	10	369		360	1	360
4qp6	B	P28482	10	369			1	360
4qp7	A	P28482	10	369			1	360
4qp7	B	P28482	10	369			1	360
4qp8	A	P28482	10	369			1	360
4qp8	B	P28482	10	369			1	360
4qp9	A	P28482	10	369			1	360
4qpa	A	P28482	10	369			1	360
4qpa	B	P28482	10	369		358	1	360
4qpb	A	P10547	2	140			248	386
4qpb	B	P10547	2	140			248	386
4qpc	A	E3NZ06	1	311	1		1	311
4qpd	A	E3NZ06	1	311	1		1	311
4qpd	B	E3NZ06	1	311	1		1	311
4qpe	A	Q9JYV4	4	870	1	867	1	867
4qpf	A	P14324	23	375			67	419
4qpg	A	Q8QXR6	1	225	48	272	48	272
4qpg	B	P08617	1	204	41	244	41	244
4qpg	C	P08617	1	246	1	246	246	491
4qpi	A	Q8QXR6	1	278			1	278
4qpi	B	P08617	1	222			24	245
4qpi	C	P08617	1	246	1	246	246	491
4qpj	A	Q2YQA5	35	243		209	1	209
4qpj	B	Q2YQA5	35	243	1	209	1	209
4qpj	C	Q2YQA4	35	152	1	118	1	118
4qpj	D	Q2YQA4	35	152	1	118	1	118
4qpk	A	Q2YQA5	35	243		209	1	209
4qpk	B	Q2YQA5	35	243		209	1	209
4qpl	A	Q9CZW6	2	155	30		32	185
4qpl	B	P51668	8	154	1	147	1	147
4qpl	C	Q9CZW6	2	155	30		32	185
4qpl	D	P51668	8	154	1	147	1	147
4qpm	A	O43683	11	356	740		740	1085
4qpm	B	O43683	11	356	740		740	1085
4qpn	A	Q96AZ1	2	227		226	1	226
4qpo	A	P10026	1	53	2	54	2	54
4qpo	B	P10026	1	53	2		2	54
4qpo	C	P10026	1	53	2	54	2	54
4qpo	D	P10026	1	53	2		2	54
4qpp	A	Q96LA8	2	376		375	1	375
4qpp	B	Q96LA8	2	376			1	375
4qpp	C	Q96LA8	2	376			1	375
4qpq	A	P10026	1	53	2		2	54
4qpq	B	P10026	1	53	2		2	54
4qpq	C	P10026	1	53	2		2	54
4qpq	D	P10026	1	53	2		2	54
4qpq	E	P10026	1	53	2		2	54
4qpq	F	P10026	1	53	2		2	54
4qpq	G	P10026	1	53	2		2	54
4qpq	H	P10026	1	53	2		2	54
4qpr	A	P21865	5	136	515	646	515	646
4qps	A	P52333	1	293			811	1103
4qps	C	P52333	1	293			811	1103
4qpt	A	F1LQ48	1	215	372	586	409	623
4qpv	A	A0A0H3JSF1	2	296			24	318
4qpv	B	A0A0H3JSF1	2	296			24	318
4qpw	A	B3CET4	1	142	159	300	159	300
4qpx	A	Q70ET3	3	510			331	838
4qpy	A	Q8CFR0	1	136		137	152	287
4qpy	B	Q8CFR0	1	136		137	152	287
4qpy	C	Q8CFR0	1	136		137	152	287
4qpz	A	Q9F4L3	1	562	2	563	2	563
4qpz	B	Q9F4L3	1	562	2	563	2	563
4qpz	C	Q9F4L3	1	562	2	563	2	563
4qpz	D	Q9F4L3	1	562	2	563	2	563
4qpz	E	Q9F4L3	1	562	2	563	2	563
4qpz	F	Q9F4L3	1	562	2	563	2	563
4qpz	G	Q9F4L3	1	562	2	563	2	563
4qpz	H	Q9F4L3	1	562	2	563	2	563
4qq0	A	O84671	32	280			540	788
4qq1	A	Q06988	2	543			58	599
4qq1	B	Q06988	2	543			58	599
4qq1	C	Q06988	2	543			58	599
4qq2	A	O88992	1	137		137	122	258
4qq2	B	O88992	1	137		137	122	258
4qq2	C	O88992	1	137		137	122	258
4qq3	A	Q9KTW3	4	93		90	1	90
4qq3	A	Q9KTW3	97	366	220		220	489
4qq4	A	Q14149	2	62			400	460
4qq4	B	Q14149	2	62			400	460
4qq4	C	P84243	1	15	1		2	16
4qq4	D	P84243	1	15	1		2	16
4qq5	A	P22455	15	323	450		445	753
4qq6	A	Q16637	2	67		147	82	147
4qq7	A	B4E6Q3	5	207	1	203	1	203
4qq7	B	B4E6Q3	5	207	1		1	203
4qq8	A	Q9F4L3	1	563		563	1	563
4qq8	B	Q9F4L3	1	563		563	1	563
4qq8	C	Q9F4L3	1	563		563	1	563
4qq8	D	Q9F4L3	1	563		563	1	563
4qqa	A	Q2XU26	14	484	1		1	471
4qqb	A	P19339	4	176			122	294
4qqb	B	P19339	4	176			122	294
4qqb	X	B7Z0E2	5	72	5	72	185	252
4qqb	Y	B7Z0E2	5	72	5	72	185	252
4qqc	A	P22455	15	323	445		445	753
4qqd	A	Q96T88	2	161			126	285
4qqd	B	Q96T88	2	161	126		126	285
4qqe	A	P61964	2	312		334	24	334
4qqf	A	Q02776	5	202	164		164	361
4qqf	B	Q02776	5	202			164	361
4qqf	C	Q02776	5	202			164	361
4qqf	D	Q02776	5	202			164	361
4qqf	E	Q02776	5	202			164	361
4qqf	F	Q02776	5	202			164	361
4qqg	A	Q92993	2	81	1		1	80
4qqg	B	Q92993	2	81			1	80
4qqg	C	Q92993	2	81			1	80
4qqg	D	Q92993	2	81			1	80
4qqg	E	Q92993	2	81	1		1	80
4qqg	F	Q92993	2	81			1	80
4qqg	G	Q92993	2	81	1		1	80
4qqh	A	Q9ESN4	1	137		137	119	255
4qqi	A	Q9H9E1	19	190	142		142	313
4qqi	X	Q2KHR2	1	17		101	182	198
4qqj	A	P22455	15	323			445	753
4qqk	A	Q96LA8	2	376			1	375
4qql	A	Q9ESN4	1	137		137	119	255
4qql	B	Q9ESN4	1	137		137	119	255
4qql	C	Q9ESN4	1	137		137	119	255
4qql	D	Q9ESN4	1	137		137	119	255
4qql	E	Q9ESN4	1	137		137	119	255
4qql	F	Q9ESN4	1	137		137	119	255
4qql	G	Q9ESN4	1	137		137	119	255
4qql	H	Q9ESN4	1	137		137	119	255
4qql	I	Q9ESN4	1	137		137	119	255
4qqn	A	O60678	20	340			211	531
4qqo	A	Q9ESN4	1	137		137	119	255
4qqp	A	Q9ESN4	1	137		137	119	255
4qqq	A	Q2XU26	14	484	1		1	471
4qqr	A	Q9LQ04	1	301			1	301
4qqr	B	Q9LQ04	1	301			1	301
4qqs	A	B8CZV1	1	315		315	1	315
4qqs	B	B8CZV1	1	315		315	1	315
4qqt	A	P22455	15	323			445	753
4qqu	A	P82610	23	789	1	767	1	767
4qqv	A	P26954	1	416			23	438
4qqv	B	P26954	1	416			23	438
4qqv	C	P26954	1	416			23	438
4qqv	D	P26954	1	416			23	438
4qqw	A	Q47PJ0	21	964		944	1	944
4qqw	C	Q47PJ0	21	964		944	1	944
4qqw	E	Q47PJ0	21	964		944	1	944
4qqw	G	Q47PJ0	21	964		944	1	944
4qqx	A	Q47PJ0	21	964		944	1	944
4qqx	C	Q47PJ0	21	964		944	1	944
4qqx	E	Q47PJ0	21	964		944	1	944
4qqx	G	Q47PJ0	21	964		944	1	944
4qqy	A	Q47PJ0	21	964		944	1	944
4qqy	C	Q47PJ0	21	964		944	1	944
4qqy	E	Q47PJ0	21	964		944	1	944
4qqy	G	Q47PJ0	21	964		944	1	944
4qqz	A	Q47PJ0	21	964		944	1	944
4qqz	C	Q47PJ0	21	964		944	1	944
4qqz	E	Q47PJ0	21	964		944	1	944
4qqz	G	Q47PJ0	21	964		944	1	944
4qr0	A	Q99YS8	1	97	1		1	97
4qr0	B	Q99YS8	1	97	1		1	97
4qr1	A	Q99YS8	1	97	1		1	97
4qr1	B	Q99YS8	1	97	1		1	97
4qr2	A	Q99YS8	1	97	1		1	97
4qr2	B	Q99YS8	1	97	1		1	97
4qr3	A	O60885	3	125	44	166	44	166
4qr4	A	O60885	3	125	44	166	44	166
4qr5	A	O60885	3	125	44	166	44	166
4qr6	A	P15121	1	316	0	315	1	316
4qr7	A	I6Y9J2	1	352			57	408
4qr8	A	P21165	1	443		443	1	443
4qr8	B	P21165	1	443		443	1	443
4qr9	A	P63159	3	76	7		8	81
4qr9	B	P63159	3	76	7		8	81
4qra	A	I6Y9J2	1	352		408	57	408
4qra	B	I6Y9J2	1	352		408	57	408
4qrb	A	I6Y9J2	1	352	57		57	408
4qrc	A	P22455	15	323			445	753
4qrf	A	P02766	13	159			1	147
4qrf	B	P02766	13	159			1	147
4qrg	A	P00784	45	363		319	27	345
4qrg	B	P00784	45	363		319	27	345
4qrh	A	A0A0J9X1Z9	4	210			4	210
4qrh	B	A0A0J9X1Z9	4	210			4	210
4qrh	C	A0A0J9X1Z9	4	210			4	210
4qrh	D	A0A0J9X1Z9	4	210			4	210
4qri	A	Q72LV5	25	207			1	183
4qri	B	Q72LV5	25	207			1	183
4qrm	A	Q9WZE6	1	183	46	228	46	228
4qrm	B	Q9WY63	5	75	117	187	117	187
4qrm	C	Q9WZE6	1	183	46	228	46	228
4qrm	D	Q9WY63	5	75	117	187	117	187
4qrm	E	Q9WZE6	1	183	46	228	46	228
4qrm	F	Q9WY63	5	75	117	187	117	187
4qrm	G	Q9WZE6	1	183	46	228	46	228
4qrm	H	Q9WY63	5	75	117	187	117	187
4qrm	I	Q9WZE6	1	183	46	228	46	228
4qrm	J	Q9WY63	5	75	117	187	117	187
4qrm	K	Q9WZE6	1	183	46	228	46	228
4qrm	L	Q9WY63	5	75	117	187	117	187
4qrm	M	Q9WZE6	1	183	46	228	46	228
4qrm	N	Q9WY63	5	75	117	187	117	187
4qrm	O	Q9WZE6	1	183	46	228	46	228
4qrm	P	Q9WY63	5	75	117	187	117	187
4qrm	Q	Q9WZE6	1	183	46	228	46	228
4qrm	R	Q9WY63	5	75	117	187	117	187
4qrm	S	Q9WZE6	1	183	46	228	46	228
4qrm	T	Q9WY63	5	75	117	187	117	187
4qrm	U	Q9WZE6	1	183	46	228	46	228
4qrm	V	Q9WY63	5	75	117	187	117	187
4qrn	A	Q2GA79	23	373	1	351	1	351
4qrn	B	Q2GA79	23	373		351	1	351
4qrn	C	Q2GA79	23	373		351	1	351
4qrn	D	Q2GA79	23	373		351	1	351
4qro	A	Q12BV1	1	326	1	326	1	326
4qro	B	Q12BV1	1	326	1		1	326
4qro	C	Q12BV1	1	326	1		1	326
4qro	D	Q12BV1	1	326			1	326
4qro	E	Q12BV1	1	326			1	326
4qro	F	Q12BV1	1	326	1		1	326
4qro	G	Q12BV1	1	326	1		1	326
4qro	H	Q12BV1	1	326	1		1	326
4qrp	A	P01889	1	276	1	276	25	300
4qrp	B	P61769	2	100	1	99	21	119
4qrp	C	X2G898	1	9	1	9	369	377
4qrp	F	P01889	1	276	1	276	25	300
4qrp	G	P61769	2	100	1	99	21	119
4qrp	H	X2G898	1	9	1	9	369	377
4qrq	A	P01889	1	276	1	276	25	300
4qrq	B	P61769	2	100	1	99	21	119
4qrq	C	X2G898	1	9	1	9	369	377
4qrr	A	P01889	1	276	1	276	25	300
4qrr	B	P61769	1	99	1	99	21	119
4qrr	P	P18139	1	9	1	9	113	121
4qrs	A	P01889	1	276	1	276	25	300
4qrs	B	P61769	3	100	2	99	22	119
4qrs	C	Q9YRL3	1	9	1	9	51	59
4qrt	A	P01889	1	276	1	276	25	300
4qrt	B	P61769	2	100	1	99	21	119
4qrt	C	Q9YRL8	1	9	1	9	51	59
4qru	A	P01889	1	276	1	276	25	300
4qru	B	P61769	1	99	1	99	21	119
4qru	C	P03169	1	9	1	9	199	207
4qrv	A	P00784	45	363		319	27	345
4qrv	B	P00784	45	363		319	27	345
4qrx	A	P00784	45	363		319	27	345
4qrx	C	P00784	45	363		319	27	345
4qrz	A	A9CGI0	24	407		410	27	410
4qs4	A	Q93I73	5	498	25	518	30	523
4qs5	A	Q2GA79	23	373		351	1	351
4qs5	B	Q2GA79	23	373		351	1	351
4qs5	C	Q2GA79	23	373		351	1	351
4qs5	D	Q2GA79	23	373		351	1	351
4qs6	A	Q2GA79	23	373		351	1	351
4qs6	B	Q2GA79	23	373		351	1	351
4qs7	A	Q42525	8	474			30	496
4qs8	A	Q42525	8	474			30	496
4qs9	A	Q42525	8	474			30	496
4qsa	A	P00918	1	260		261	1	260
4qsb	A	P00918	1	260		261	1	260
4qsc	A	A9CGI0	24	407		410	27	410
4qsd	A	A9CGI0	24	407			27	410
4qse	A	A9CGI0	24	407			27	410
4qse	B	A9CGI0	24	407			27	410
4qsf	A	B4EXV8	1	343	1	343	1	343
4qsg	A	A8Y9T3	10	253			1	244
4qsi	A	P00918	1	260		261	1	260
4qsj	A	Q8N1Q1	2	263		261	1	262
4qsj	B	Q8N1Q1	2	263		261	1	262
4qsm	A	P00338	1	331	2	332	2	332
4qsm	B	P00338	1	331	2	332	2	332
4qsm	C	P00338	1	331	2	332	2	332
4qsm	D	P00338	1	331	2	332	2	332
4qsm	E	P00338	1	331	2	332	2	332
4qsm	F	P00338	1	331	2	332	2	332
4qsm	G	P00338	1	331	2	332	2	332
4qsm	H	P00338	1	331	2	332	2	332
4qsp	A	Q6PL18	3	130	981	1108	981	1108
4qsq	A	Q6PL18	3	130	981	1108	981	1108
4qsr	A	Q6PL18	3	130	981	1108	981	1108
4qss	A	Q6PL18	3	130	981	1108	981	1108
4qst	A	Q6PL18	3	130	981	1108	981	1108
4qsu	A	Q6PL18	3	130	981	1108	981	1108
4qsv	A	Q6PL18	3	130	981	1108	981	1108
4qsw	A	Q6PL18	3	130	981	1108	981	1108
4qsx	A	Q6PL18	3	130	981	1108	981	1108
4qsy	A	Q06124	3	108			1	106
4qsy	B	Q13480	1	13		11	621	633
4qsz	A	P0AEX9	1	361	-370	-10	27	387
4qsz	A	P0C872	373	687	2	316	2	316
4qsz	B	P0AEX9	1	361		-10	27	387
4qsz	B	P0C872	373	687	2	316	2	316
4qt0	A	P00338	1	331	2	332	2	332
4qt0	B	P00338	1	331	2	332	2	332
4qt0	C	P00338	1	331	2	332	2	332
4qt0	D	P00338	1	331	2	332	2	332
4qt0	E	P00338	1	331	2	332	2	332
4qt0	F	P00338	1	331	2	332	2	332
4qt0	G	P00338	1	331	2	332	2	332
4qt0	H	P00338	1	331	2	332	2	332
4qt1	A	P52333	1	314			811	1124
4qt2	A	Q8I4V8	1	121	7	127	7	127
4qt3	A	Q8I4V8	1	123	5	127	5	127
4qt4	A	B5XIP6	1	189	1	189	1	189
4qt4	B	B5XIP6	1	189	1	189	1	189
4qt6	A	Q15751	2	159	2035	2192	2035	2192
4qt7	A	P00523	5	61	85	141	85	141
4qt7	B	V5RF47	2	12	1		349	359
4qt8	A	Q04912	3	661		683	25	683
4qt8	B	Q04912	3	661		683	25	683
4qt8	C	P26927	1	247			465	711
4qt8	D	P26927	1	247			465	711
4qta	A	P28482	2	361			1	360
4qtb	A	P27361	2	380			1	379
4qtb	B	P27361	2	380			1	379
4qtc	A	Q8TF76	24	357		798	465	798
4qtd	A	P45983	2	364		363	1	363
4qte	A	P28482	2	361			1	360
4qtf	A	I6Y9J2	1	349	59	407	59	407
4qtg	A	Q2GA79	23	373		351	1	351
4qtg	B	Q2GA79	23	373		351	1	351
4qti	U	Q03405	1	283	1		23	305
4qtj	A	Q5AP80	2	268	6		6	272
4qtk	A	Q5AP80	2	268	6		6	272
4qtk	B	Q5AP80	2	268	6		6	272
4qtl	A	P00918	1	260		261	1	260
4qtn	A	D2ZZC1	3	238	3		28	263
4qtn	B	D2ZZC1	3	238	3		28	263
4qtn	C	D2ZZC1	3	238	3	238	28	263
4qtp	A	Q744G1	24	144	2		2	122
4qtp	B	Q744G1	24	144	2		2	122
4qtp	C	Q744G1	24	144	2		2	122
4qtp	D	Q744G1	24	144			2	122
4qtq	A	A0AAI7ZGB3	2	214		267	55	267
4qts	A	Q59062	1	376	1		1	376
4qts	B	Q59062	1	376	1		1	376
4qts	C	Q59063	21	268			1	248
4qts	D	Q59063	21	268			1	248
4qtt	A	P53738	1	135	1		1	135
4qtt	B	P25627	1	202			1	202
4qtt	C	P53738	1	135	1	135	1	135
4qtt	D	P25627	1	202		202	1	202
4qtu	A	P53738	1	135	1		1	135
4qtu	B	P25627	1	202		202	1	202
4qtu	C	P53738	1	135	1	135	1	135
4qtu	D	P25627	1	202		202	1	202
4qtx	A	P42574	1	277			1	277
4qty	A	P42574	1	249	29	277	29	277
4qtz	A	G7IYC1	1	321	6	326	6	326
4qu0	A	P42574	1	277		277	1	277
4qu1	A	Q8N371	3	236	183	416	183	416
4qu2	A	P0C872	3	318	1	316	1	316
4qu2	B	P0C872	3	318	1	316	1	316
4qu3	A	Q93F76	1	287			1	287
4qu3	B	Q93F76	1	287			1	287
4qu4	A	P47047	36	1108			1	1073
4qu5	A	P42574	1	277		277	1	277
4qu6	A	Q12849	2	107		245	140	245
4qu7	A	Q12849	1	81	400	480	400	480
4qu7	B	Q12849	1	81	400		400	480
4qu7	C	Q12849	1	81	400		400	480
4qu7	D	Q12849	1	81	400		400	480
4qu8	A	P42574	1	277		277	1	277
4qu9	A	P42574	1	277		277	1	277
4qua	A	P42574	1	277		277	1	277
4qub	A	P42574	1	277		277	1	277
4quc	A	Q7JXA8	2	68			19	85
4qud	A	P42574	1	277			1	277
4qud	B	P42574	1	277			1	277
4que	A	P42574	1	277			1	277
4que	C	P42574	1	277			1	277
4quf	A	Q7JXA8	2	68			19	85
4quf	B	Q7JXA8	2	68			19	85
4quf	C	Q7JXA8	2	68			19	85
4quf	D	Q7JXA8	2	68			19	85
4quf	E	Q7JXA8	2	68			19	85
4quf	F	Q7JXA8	2	68			19	85
4quf	P	P02299	1	15			2	16
4quf	Q	P02299	1	15			2	16
4quf	R	P02299	1	15			2	16
4quf	T	P02299	1	15			2	16
4quf	U	P02299	1	15			2	16
4quf	V	P02299	1	15			2	16
4qug	A	P42574	1	277			1	277
4qug	C	P42574	1	277			1	277
4quh	A	P42574	1	277			1	277
4quh	C	P42574	1	277			1	277
4qui	A	P42574	1	277		277	1	277
4qui	B	P42574	1	277		277	1	277
4quj	A	P42574	1	277		277	1	277
4quk	A	G7IYC1	1	319	8	326	8	326
4qul	A	P42574	1	277		277	1	277
4qul	C	P42574	1	277		277	1	277
4qum	A	P26045	25	306	628		628	909
4qum	B	P53778	1	9	182		182	190
4qun	A	P26045	25	306	628		628	909
4qun	B	P26045	25	306	628		628	909
4quo	A	Q9JYV4	1	865	3	867	3	867
4qup	A	Q92ZP9	24	435	1		1	412
4quq	A	Q92ZP9	24	435	1		1	412
4qur	A	Q92ZP9	24	435	1		1	412
4qus	A	P76539	1	141	1		1	141
4qus	B	P76539	1	141	1	141	1	141
4qut	A	Q6PL18	3	130	981	1108	981	1108
4qut	B	P62805	1	7	9		10	16
4quu	A	Q6PL18	3	130	981	1108	981	1108
4quu	B	P62805	1	13	3		4	16
4quv	A	G4SW86	1	427		427	1	427
4quv	B	G4SW86	1	427		427	1	427
4quw	A	Q54764	1	231		231	1	231
4qux	A	P23639	1	250	1	250	1	250
4qux	B	P23638	1	258			1	258
4qux	C	P40303	1	254			1	254
4qux	D	P32379	1	260			1	260
4qux	E	P40302	1	234		233	1	234
4qux	F	P21242	1	288			1	288
4qux	G	P21243	1	252			1	252
4qux	H	P25043	1	232	1		30	261
4qux	I	P25451	1	205		204	1	205
4qux	J	P22141	1	198	1		1	198
4qux	K	P30656	1	212	1	212	76	287
4qux	L	P23724	1	222	1	222	20	241
4qux	M	P30657	1	246		233	21	266
4qux	N	P38624	1	196	1	196	20	215
4qux	O	P23639	1	250	1	250	1	250
4qux	P	P23638	1	258			1	258
4qux	Q	P40303	1	254			1	254
4qux	R	P32379	1	260			1	260
4qux	S	P40302	1	234		233	1	234
4qux	T	P21242	1	288			1	288
4qux	U	P21243	1	252			1	252
4qux	V	P25043	1	232	1		30	261
4qux	W	P25451	1	205		204	1	205
4qux	X	P22141	1	198	1		1	198
4qux	Y	P30656	1	212	1	212	76	287
4qux	Z	P23724	1	222	1	222	20	241
4qux	a	P30657	1	246		233	21	266
4qux	b	P38624	1	196	1	196	20	215
4quy	A	P23639	1	250	1	250	1	250
4quy	B	P23638	1	258			1	258
4quy	C	P40303	1	254			1	254
4quy	D	P32379	1	260			1	260
4quy	E	P40302	1	234		233	1	234
4quy	F	P21242	1	288			1	288
4quy	G	P21243	1	252			1	252
4quy	H	P25043	1	232	1		30	261
4quy	I	P25451	1	205		204	1	205
4quy	J	P22141	1	198	1		1	198
4quy	K	P30656	1	212	1	212	76	287
4quy	L	P23724	1	222	1	222	20	241
4quy	M	P30657	1	246		233	21	266
4quy	N	P38624	1	196	1	196	20	215
4quy	O	P23639	1	250	1	250	1	250
4quy	P	P23638	1	258			1	258
4quy	Q	P40303	1	254			1	254
4quy	R	P32379	1	260			1	260
4quy	S	P40302	1	234		233	1	234
4quy	T	P21242	1	288			1	288
4quy	U	P21243	1	252			1	252
4quy	V	P25043	1	232	1		30	261
4quy	W	P25451	1	205		204	1	205
4quy	X	P22141	1	198	1		1	198
4quy	Y	P30656	1	212	1	212	76	287
4quy	Z	P23724	1	222	1	222	20	241
4quy	a	P30657	1	246		233	21	266
4quy	b	P38624	1	196	1	196	20	215
4quz	A	H8YRY9	1	341	225	565	225	565
4quz	B	H8YRY9	1	341	225	565	225	565
4qv0	A	P23639	1	250	1	250	1	250
4qv0	B	P23638	1	258			1	258
4qv0	C	P40303	1	254			1	254
4qv0	D	P32379	1	260			1	260
4qv0	E	P40302	1	234		233	1	234
4qv0	F	P21242	1	288			1	288
4qv0	G	P21243	1	252			1	252
4qv0	H	P25043	1	232	1		30	261
4qv0	I	P25451	1	205		204	1	205
4qv0	J	P22141	1	198	1		1	198
4qv0	K	P30656	1	212	1	212	76	287
4qv0	L	P23724	1	222	1	222	20	241
4qv0	M	P30657	1	246		233	21	266
4qv0	N	P38624	1	196	1	196	20	215
4qv0	O	P23639	1	250	1	250	1	250
4qv0	P	P23638	1	258			1	258
4qv0	Q	P40303	1	254			1	254
4qv0	R	P32379	1	260			1	260
4qv0	S	P40302	1	234		233	1	234
4qv0	T	P21242	1	288			1	288
4qv0	U	P21243	1	252			1	252
4qv0	V	P25043	1	232	1		30	261
4qv0	W	P25451	1	205		204	1	205
4qv0	X	P22141	1	198	1		1	198
4qv0	Y	P30656	1	212	1	212	76	287
4qv0	Z	P23724	1	222	1	222	20	241
4qv0	a	P30657	1	246		233	21	266
4qv0	b	P38624	1	196	1	196	20	215
4qv1	A	P23639	1	250	1	250	1	250
4qv1	B	P23638	1	258			1	258
4qv1	C	P40303	1	254			1	254
4qv1	D	P32379	1	260			1	260
4qv1	E	P40302	1	234		233	1	234
4qv1	F	P21242	1	288			1	288
4qv1	G	P21243	1	252			1	252
4qv1	H	P25043	1	232	1		30	261
4qv1	I	P25451	1	205		204	1	205
4qv1	J	P22141	1	198	1		1	198
4qv1	K	P30656	1	212	1	212	76	287
4qv1	L	P23724	1	222	1	222	20	241
4qv1	M	P30657	1	246		233	21	266
4qv1	N	P38624	1	196	1	196	20	215
4qv1	O	P23639	1	250	1	250	1	250
4qv1	P	P23638	1	258			1	258
4qv1	Q	P40303	1	254			1	254
4qv1	R	P32379	1	260			1	260
4qv1	S	P40302	1	234		233	1	234
4qv1	T	P21242	1	288			1	288
4qv1	U	P21243	1	252			1	252
4qv1	V	P25043	1	232	1		30	261
4qv1	W	P25451	1	205		204	1	205
4qv1	X	P22141	1	198	1		1	198
4qv1	Y	P30656	1	212	1	212	76	287
4qv1	Z	P23724	1	222	1	222	20	241
4qv1	a	P30657	1	246		233	21	266
4qv1	b	P38624	1	196	1	196	20	215
4qv2	A	H8YRY9	1	341	225	565	225	565
4qv2	B	H8YRY9	1	341	225	565	225	565
4qv3	A	P23639	1	250	1	250	1	250
4qv3	B	P23638	1	258			1	258
4qv3	C	P40303	1	254			1	254
4qv3	D	P32379	1	260			1	260
4qv3	E	P40302	1	234		233	1	234
4qv3	F	P21242	1	288			1	288
4qv3	G	P21243	1	252			1	252
4qv3	H	P25043	1	232	1		30	261
4qv3	I	P25451	1	205		204	1	205
4qv3	J	P22141	1	198	1		1	198
4qv3	K	P30656	1	212	1	212	76	287
4qv3	L	P23724	1	222	1	222	20	241
4qv3	M	P30657	1	246		233	21	266
4qv3	N	P38624	1	196	1	196	20	215
4qv3	O	P23639	1	250	1	250	1	250
4qv3	P	P23638	1	258			1	258
4qv3	Q	P40303	1	254			1	254
4qv3	R	P32379	1	260			1	260
4qv3	S	P40302	1	234		233	1	234
4qv3	T	P21242	1	288			1	288
4qv3	U	P21243	1	252			1	252
4qv3	V	P25043	1	232	1		30	261
4qv3	W	P25451	1	205		204	1	205
4qv3	X	P22141	1	198	1		1	198
4qv3	Y	P30656	1	212	1	212	76	287
4qv3	Z	P23724	1	222	1	222	20	241
4qv3	a	P30657	1	246		233	21	266
4qv3	b	P38624	1	196	1	196	20	215
4qv4	A	P23639	1	250	1	250	1	250
4qv4	B	P23638	1	258			1	258
4qv4	C	P40303	1	254			1	254
4qv4	D	P32379	1	260			1	260
4qv4	E	P40302	1	234		233	1	234
4qv4	F	P21242	1	288			1	288
4qv4	G	P21243	1	252			1	252
4qv4	H	P25043	1	232	1		30	261
4qv4	I	P25451	1	205		204	1	205
4qv4	J	P22141	1	198	1		1	198
4qv4	K	P30656	1	212	1	212	76	287
4qv4	L	P23724	1	222	1	222	20	241
4qv4	M	P30657	1	246		233	21	266
4qv4	N	P38624	1	196	1	196	20	215
4qv4	O	P23639	1	250	1	250	1	250
4qv4	P	P23638	1	258			1	258
4qv4	Q	P40303	1	254			1	254
4qv4	R	P32379	1	260			1	260
4qv4	S	P40302	1	234		233	1	234
4qv4	T	P21242	1	288			1	288
4qv4	U	P21243	1	252			1	252
4qv4	V	P25043	1	232	1		30	261
4qv4	W	P25451	1	205		204	1	205
4qv4	X	P22141	1	198	1		1	198
4qv4	Y	P30656	1	212	1	212	76	287
4qv4	Z	P23724	1	222	1	222	20	241
4qv4	a	P30657	1	246		233	21	266
4qv4	b	P38624	1	196	1	196	20	215
4qv5	A	P23639	1	250	1	250	1	250
4qv5	B	P23638	1	258			1	258
4qv5	C	P40303	1	254			1	254
4qv5	D	P32379	1	260			1	260
4qv5	E	P40302	1	234		233	1	234
4qv5	F	P21242	1	288			1	288
4qv5	G	P21243	1	252			1	252
4qv5	H	P25043	1	232	1		30	261
4qv5	I	P25451	1	205		204	1	205
4qv5	J	P22141	1	198	1		1	198
4qv5	K	P30656	1	212	1	212	76	287
4qv5	L	P23724	1	222	1	222	20	241
4qv5	M	P30657	1	246		233	21	266
4qv5	N	P38624	1	196	1	196	20	215
4qv5	O	P23639	1	250	1	250	1	250
4qv5	P	P23638	1	258			1	258
4qv5	Q	P40303	1	254			1	254
4qv5	R	P32379	1	260			1	260
4qv5	S	P40302	1	234		233	1	234
4qv5	T	P21242	1	288			1	288
4qv5	U	P21243	1	252			1	252
4qv5	V	P25043	1	232	1		30	261
4qv5	W	P25451	1	205		204	1	205
4qv5	X	P22141	1	198	1		1	198
4qv5	Y	P30656	1	212	1	212	76	287
4qv5	Z	P23724	1	222	1	222	20	241
4qv5	a	P30657	1	246		233	21	266
4qv5	b	P38624	1	196	1	196	20	215
4qv6	A	P23639	1	250	1	250	1	250
4qv6	B	P23638	1	258			1	258
4qv6	C	P40303	1	254			1	254
4qv6	D	P32379	1	260			1	260
4qv6	E	P40302	1	234		233	1	234
4qv6	F	P21242	1	288			1	288
4qv6	G	P21243	1	252			1	252
4qv6	H	P25043	1	232	1		30	261
4qv6	I	P25451	1	205		204	1	205
4qv6	J	P22141	1	198	1		1	198
4qv6	K	P30656	1	212	1	212	76	287
4qv6	L	P23724	1	222	1	222	20	241
4qv6	M	P30657	1	246		233	21	266
4qv6	N	P38624	1	196	1	196	20	215
4qv6	O	P23639	1	250	1	250	1	250
4qv6	P	P23638	1	258			1	258
4qv6	Q	P40303	1	254			1	254
4qv6	R	P32379	1	260			1	260
4qv6	S	P40302	1	234		233	1	234
4qv6	T	P21242	1	288			1	288
4qv6	U	P21243	1	252			1	252
4qv6	V	P25043	1	232	1		30	261
4qv6	W	P25451	1	205		204	1	205
4qv6	X	P22141	1	198	1		1	198
4qv6	Y	P30656	1	212	1	212	76	287
4qv6	Z	P23724	1	222	1	222	20	241
4qv6	a	P30657	1	246		233	21	266
4qv6	b	P38624	1	196	1	196	20	215
4qv7	A	P23639	1	250	1	250	1	250
4qv7	B	P23638	1	258			1	258
4qv7	C	P40303	1	254			1	254
4qv7	D	P32379	1	260			1	260
4qv7	E	P40302	1	234		233	1	234
4qv7	F	P21242	1	288			1	288
4qv7	G	P21243	1	252			1	252
4qv7	H	P25043	1	232	1		30	261
4qv7	I	P25451	1	205		204	1	205
4qv7	J	P22141	1	198	1		1	198
4qv7	K	P30656	1	212	1	212	76	287
4qv7	L	P23724	1	222	1	222	20	241
4qv7	M	P30657	1	246		233	21	266
4qv7	N	P38624	1	196	1	196	20	215
4qv7	O	P23639	1	250	1	250	1	250
4qv7	P	P23638	1	258			1	258
4qv7	Q	P40303	1	254			1	254
4qv7	R	P32379	1	260			1	260
4qv7	S	P40302	1	234		233	1	234
4qv7	T	P21242	1	288			1	288
4qv7	U	P21243	1	252			1	252
4qv7	V	P25043	1	232	1		30	261
4qv7	W	P25451	1	205		204	1	205
4qv7	X	P22141	1	198	1		1	198
4qv7	Y	P30656	1	212	1	212	76	287
4qv7	Z	P23724	1	222	1	222	20	241
4qv7	a	P30657	1	246		233	21	266
4qv7	b	P38624	1	196	1	196	20	215
4qv8	A	P23639	1	250	1	250	1	250
4qv8	B	P23638	1	258			1	258
4qv8	C	P40303	1	254			1	254
4qv8	D	P32379	1	260			1	260
4qv8	E	P40302	1	234		233	1	234
4qv8	F	P21242	1	288			1	288
4qv8	G	P21243	1	252			1	252
4qv8	H	P25043	1	232	1		30	261
4qv8	I	P25451	1	205		204	1	205
4qv8	J	P22141	1	198	1		1	198
4qv8	K	P30656	1	212	1	212	76	287
4qv8	L	P23724	1	222	1	222	20	241
4qv8	M	P30657	1	246		233	21	266
4qv8	N	P38624	1	196	1	196	20	215
4qv8	O	P23639	1	250	1	250	1	250
4qv8	P	P23638	1	258			1	258
4qv8	Q	P40303	1	254			1	254
4qv8	R	P32379	1	260			1	260
4qv8	S	P40302	1	234		233	1	234
4qv8	T	P21242	1	288			1	288
4qv8	U	P21243	1	252			1	252
4qv8	V	P25043	1	232	1		30	261
4qv8	W	P25451	1	205		204	1	205
4qv8	X	P22141	1	198	1		1	198
4qv8	Y	P30656	1	212	1	212	76	287
4qv8	Z	P23724	1	222	1	222	20	241
4qv8	a	P30657	1	246		233	21	266
4qv8	b	P38624	1	196	1	196	20	215
4qv9	A	P23639	1	250	1	250	1	250
4qv9	B	P23638	1	258			1	258
4qv9	C	P40303	1	254			1	254
4qv9	D	P32379	1	260			1	260
4qv9	E	P40302	1	234		233	1	234
4qv9	F	P21242	1	288			1	288
4qv9	G	P21243	1	252			1	252
4qv9	H	P25043	1	232	1		30	261
4qv9	I	P25451	1	205		204	1	205
4qv9	J	P22141	1	198	1		1	198
4qv9	K	P30656	1	212	1	212	76	287
4qv9	L	P23724	1	222	1	222	20	241
4qv9	M	P30657	1	246		233	21	266
4qv9	N	P38624	1	196	1	196	20	215
4qv9	O	P23639	1	250	1	250	1	250
4qv9	P	P23638	1	258			1	258
4qv9	Q	P40303	1	254			1	254
4qv9	R	P32379	1	260			1	260
4qv9	S	P40302	1	234		233	1	234
4qv9	T	P21242	1	288			1	288
4qv9	U	P21243	1	252			1	252
4qv9	V	P25043	1	232	1		30	261
4qv9	W	P25451	1	205		204	1	205
4qv9	X	P22141	1	198	1		1	198
4qv9	Y	P30656	1	212	1	212	76	287
4qv9	Z	P23724	1	222	1	222	20	241
4qv9	a	P30657	1	246		233	21	266
4qv9	b	P38624	1	196	1	196	20	215
4qva	A	H8YRY9	1	341	225	565	225	565
4qva	B	H8YRY9	1	341	225	565	225	565
4qvb	A	O06553	2	147			2	147
4qvb	B	O06553	2	147		147	2	147
4qvc	A	C1IFD2	1	65		65	1	65
4qvc	B	C1IFD2	1	65		65	1	65
4qvc	C	C1IFD2	1	65		65	1	65
4qvc	D	C1IFD2	1	65		65	1	65
4qvc	E	C1IFD2	1	65		65	1	65
4qvc	F	C1IFD2	1	65		65	1	65
4qvd	A	C1IFD2	1	65		65	1	65
4qvd	B	C1IFD2	1	65		65	1	65
4qvd	C	C1IFD2	1	65		65	1	65
4qvd	D	C1IFD2	1	65		65	1	65
4qvd	E	C1IFD2	1	65		65	1	65
4qvd	F	C1IFD2	1	65		65	1	65
4qve	A	Q07817	1	169			1	209
4qve	B	P55957	1	34			76	109
4qvf	A	Q07817	1	169			1	209
4qvf	B	O43521	1	26			141	166
4qvg	A	C0LTM6	1	344		344	1	344
4qvg	B	C0LTM6	1	344			1	344
4qvg	C	C0LTM6	1	344		344	1	344
4qvg	D	C0LTM6	1	344			1	344
4qvh	A	P0AEX9	2	367	2	367	27	392
4qvh	A	O33336	372	598	372	598	1	227
4qvh	B	P0AEX9	2	367	2	367	27	392
4qvh	B	O33336	372	598	372	598	1	227
4qvi	A	P27150	1	229	0	228	1	229
4qvj	A	H8YRY9	1	341	225	565	225	565
4qvj	B	H8YRY9	1	341	225	565	225	565
4qvk	A	Q9HGR1	3	242			1	240
4qvk	B	Q9HGR1	3	242			1	240
4qvl	A	P23639	1	250	1	250	1	250
4qvl	B	P23638	1	258			1	258
4qvl	C	P40303	1	254			1	254
4qvl	D	P32379	1	260			1	260
4qvl	E	P40302	1	234		233	1	234
4qvl	F	P21242	1	288			1	288
4qvl	G	P21243	1	252			1	252
4qvl	H	P25043	1	232	1		30	261
4qvl	I	P25451	1	205		204	1	205
4qvl	J	P22141	1	198	1		1	198
4qvl	K	P30656	1	212	1	212	76	287
4qvl	L	P23724	1	222	1	222	20	241
4qvl	M	P30657	1	246		233	21	266
4qvl	N	P38624	1	196	1	196	20	215
4qvl	O	P23639	1	250	1	250	1	250
4qvl	P	P23638	1	258			1	258
4qvl	Q	P40303	1	254			1	254
4qvl	R	P32379	1	260			1	260
4qvl	S	P40302	1	234		233	1	234
4qvl	T	P21242	1	288			1	288
4qvl	U	P21243	1	252			1	252
4qvl	V	P25043	1	232	1		30	261
4qvl	W	P25451	1	205		204	1	205
4qvl	X	P22141	1	198	1		1	198
4qvl	Y	P30656	1	212	1	212	76	287
4qvl	Z	P23724	1	222	1	222	20	241
4qvl	a	P30657	1	246		233	21	266
4qvl	b	P38624	1	196	1	196	20	215
4qvm	A	P23639	1	250	1	250	1	250
4qvm	B	P23638	1	258			1	258
4qvm	C	P40303	1	254			1	254
4qvm	D	P32379	1	260			1	260
4qvm	E	P40302	1	234		233	1	234
4qvm	F	P21242	1	288			1	288
4qvm	G	P21243	1	252			1	252
4qvm	H	P25043	1	232	1		30	261
4qvm	I	P25451	1	205		204	1	205
4qvm	J	P22141	1	198	1		1	198
4qvm	K	P30656	1	212	1	212	76	287
4qvm	L	P23724	1	222	1	222	20	241
4qvm	M	P30657	1	246		233	21	266
4qvm	N	P38624	1	196	1	196	20	215
4qvm	O	P23639	1	250	1	250	1	250
4qvm	P	P23638	1	258			1	258
4qvm	Q	P40303	1	254			1	254
4qvm	R	P32379	1	260			1	260
4qvm	S	P40302	1	234		233	1	234
4qvm	T	P21242	1	288			1	288
4qvm	U	P21243	1	252			1	252
4qvm	V	P25043	1	232	1		30	261
4qvm	W	P25451	1	205		204	1	205
4qvm	X	P22141	1	198	1		1	198
4qvm	Y	P30656	1	212	1	212	76	287
4qvm	Z	P23724	1	222	1	222	20	241
4qvm	a	P30657	1	246		233	21	266
4qvm	b	P38624	1	196	1	196	20	215
4qvn	A	P23639	1	250	1	250	1	250
4qvn	B	P23638	1	258			1	258
4qvn	C	P40303	1	254			1	254
4qvn	D	P32379	1	260			1	260
4qvn	E	P40302	1	234		233	1	234
4qvn	F	P21242	1	288			1	288
4qvn	G	P21243	1	252			1	252
4qvn	H	P25043	1	232	1		30	261
4qvn	I	P25451	1	205		204	1	205
4qvn	J	P22141	1	198	1		1	198
4qvn	K	P30656	1	212	1	212	76	287
4qvn	L	P23724	1	222	1	222	20	241
4qvn	M	P30657	1	246		233	21	266
4qvn	N	P38624	1	196	1	196	20	215
4qvn	O	P23639	1	250	1	250	1	250
4qvn	P	P23638	1	258			1	258
4qvn	Q	P40303	1	254			1	254
4qvn	R	P32379	1	260			1	260
4qvn	S	P40302	1	234		233	1	234
4qvn	T	P21242	1	288			1	288
4qvn	U	P21243	1	252			1	252
4qvn	V	P25043	1	232	1		30	261
4qvn	W	P25451	1	205		204	1	205
4qvn	X	P22141	1	198	1		1	198
4qvn	Y	P30656	1	212	1	212	76	287
4qvn	Z	P23724	1	222	1	222	20	241
4qvn	a	P30657	1	246		233	21	266
4qvn	b	P38624	1	196	1	196	20	215
4qvp	A	P23639	1	250	1	250	1	250
4qvp	B	P23638	1	258			1	258
4qvp	C	P40303	1	254			1	254
4qvp	D	P32379	1	260			1	260
4qvp	E	P40302	1	234		233	1	234
4qvp	F	P21242	1	288			1	288
4qvp	G	P21243	1	252			1	252
4qvp	H	P25043	1	232	1		30	261
4qvp	I	P25451	1	205		204	1	205
4qvp	J	P22141	1	198	1		1	198
4qvp	K	P30656	1	212	1	212	76	287
4qvp	L	P23724	1	222	1	222	20	241
4qvp	M	P30657	1	246		233	21	266
4qvp	N	P38624	1	196	1	196	20	215
4qvp	O	P23639	1	250	1	250	1	250
4qvp	P	P23638	1	258			1	258
4qvp	Q	P40303	1	254			1	254
4qvp	R	P32379	1	260			1	260
4qvp	S	P40302	1	234		233	1	234
4qvp	T	P21242	1	288			1	288
4qvp	U	P21243	1	252			1	252
4qvp	V	P25043	1	232	1		30	261
4qvp	W	P25451	1	205		204	1	205
4qvp	X	P22141	1	198	1		1	198
4qvp	Y	P30656	1	212	1	212	76	287
4qvp	Z	P23724	1	222	1	222	20	241
4qvp	a	P30657	1	246		233	21	266
4qvp	b	P38624	1	196	1	196	20	215
4qvq	A	P23639	1	250	1	250	1	250
4qvq	B	P23638	1	258			1	258
4qvq	C	P40303	1	254			1	254
4qvq	D	P32379	1	260			1	260
4qvq	E	P40302	1	234		233	1	234
4qvq	F	P21242	1	288			1	288
4qvq	G	P21243	1	252			1	252
4qvq	H	P25043	1	232	1		30	261
4qvq	I	P25451	1	205		204	1	205
4qvq	J	P22141	1	198	1		1	198
4qvq	K	P30656	1	212	1	212	76	287
4qvq	L	P23724	1	222	1	222	20	241
4qvq	M	P30657	1	246		233	21	266
4qvq	N	P38624	1	196	1	196	20	215
4qvq	O	P23639	1	250	1	250	1	250
4qvq	P	P23638	1	258			1	258
4qvq	Q	P40303	1	254			1	254
4qvq	R	P32379	1	260			1	260
4qvq	S	P40302	1	234		233	1	234
4qvq	T	P21242	1	288			1	288
4qvq	U	P21243	1	252			1	252
4qvq	V	P25043	1	232	1		30	261
4qvq	W	P25451	1	205		204	1	205
4qvq	X	P22141	1	198	1		1	198
4qvq	Y	P30656	1	212	1	212	76	287
4qvq	Z	P23724	1	222	1	222	20	241
4qvq	a	P30657	1	246		233	21	266
4qvq	b	P38624	1	196	1	196	20	215
4qvr	A	Q5NES5	25	500			1	476
4qvs	A	A3DIC9	4	227	221		221	444
4qvt	A	P76539	1	141	1		1	141
4qvt	B	P76539	1	141	1		1	141
4qvt	C	P76539	1	141	1	141	1	141
4qvt	D	P76539	1	141	1	141	1	141
4qvt	E	P76539	1	141	1	141	1	141
4qvt	F	P76539	1	141	1	141	1	141
4qvt	G	P76539	1	141	1	141	1	141
4qvt	H	P76539	1	141	1		1	141
4qvu	A	Q73EW7	2	265			1	264
4qvv	A	P23639	1	250	1	250	1	250
4qvv	B	P23638	1	258			1	258
4qvv	C	P40303	1	254			1	254
4qvv	D	P32379	1	260			1	260
4qvv	E	P40302	1	234		233	1	234
4qvv	F	P21242	1	288			1	288
4qvv	G	P21243	1	252			1	252
4qvv	H	P25043	1	232	1		30	261
4qvv	I	P25451	1	205		204	1	205
4qvv	J	P22141	1	198	1		1	198
4qvv	K	P30656	1	212	1	212	76	287
4qvv	L	P23724	1	222	1	222	20	241
4qvv	M	P30657	1	246		233	21	266
4qvv	N	P38624	1	196	1	196	20	215
4qvv	O	P23639	1	250	1	250	1	250
4qvv	P	P23638	1	258			1	258
4qvv	Q	P40303	1	254			1	254
4qvv	R	P32379	1	260			1	260
4qvv	S	P40302	1	234		233	1	234
4qvv	T	P21242	1	288			1	288
4qvv	U	P21243	1	252			1	252
4qvv	V	P25043	1	232	1		30	261
4qvv	W	P25451	1	205		204	1	205
4qvv	X	P22141	1	198	1		1	198
4qvv	Y	P30656	1	212	1	212	76	287
4qvv	Z	P23724	1	222	1	222	20	241
4qvv	a	P30657	1	246		233	21	266
4qvv	b	P38624	1	196	1	196	20	215
4qvw	A	P23639	1	250	1	250	1	250
4qvw	B	P23638	1	258			1	258
4qvw	C	P40303	1	254			1	254
4qvw	D	P32379	1	260			1	260
4qvw	E	P40302	1	234		233	1	234
4qvw	F	P21242	1	288			1	288
4qvw	G	P21243	1	252			1	252
4qvw	H	P25043	1	232	1		30	261
4qvw	I	P25451	1	205		204	1	205
4qvw	J	P22141	1	198	1		1	198
4qvw	K	P30656	1	212	1	212	76	287
4qvw	L	P23724	1	222	1	222	20	241
4qvw	M	P30657	1	246		233	21	266
4qvw	N	P38624	1	196	1	196	20	215
4qvw	O	P23639	1	250	1	250	1	250
4qvw	P	P23638	1	258			1	258
4qvw	Q	P40303	1	254			1	254
4qvw	R	P32379	1	260			1	260
4qvw	S	P40302	1	234		233	1	234
4qvw	T	P21242	1	288			1	288
4qvw	U	P21243	1	252			1	252
4qvw	V	P25043	1	232	1		30	261
4qvw	W	P25451	1	205		204	1	205
4qvw	X	P22141	1	198	1		1	198
4qvw	Y	P30656	1	212	1	212	76	287
4qvw	Z	P23724	1	222	1	222	20	241
4qvw	a	P30657	1	246		233	21	266
4qvw	b	P38624	1	196	1	196	20	215
4qvx	A	Q07817	1	23			1	23
4qvx	A	Q07817	33	159	83		83	209
4qvx	B	Q07817	1	23			1	23
4qvx	B	Q07817	33	159	83		83	209
4qvy	A	P23639	1	250	1	250	1	250
4qvy	B	P23638	1	258			1	258
4qvy	C	P40303	1	254			1	254
4qvy	D	P32379	1	260			1	260
4qvy	E	P40302	1	234		233	1	234
4qvy	F	P21242	1	288			1	288
4qvy	G	P21243	1	252			1	252
4qvy	H	P25043	1	232	1		30	261
4qvy	I	P25451	1	205		204	1	205
4qvy	J	P22141	1	198	1		1	198
4qvy	K	P30656	1	212	1	212	76	287
4qvy	L	P23724	1	222	1	222	20	241
4qvy	M	P30657	1	246		233	21	266
4qvy	N	P38624	1	196	1	196	20	215
4qvy	O	P23639	1	250	1	250	1	250
4qvy	P	P23638	1	258			1	258
4qvy	Q	P40303	1	254			1	254
4qvy	R	P32379	1	260			1	260
4qvy	S	P40302	1	234		233	1	234
4qvy	T	P21242	1	288			1	288
4qvy	U	P21243	1	252			1	252
4qvy	V	P25043	1	232	1		30	261
4qvy	W	P25451	1	205		204	1	205
4qvy	X	P22141	1	198	1		1	198
4qvy	Y	P30656	1	212	1	212	76	287
4qvy	Z	P23724	1	222	1	222	20	241
4qvy	a	P30657	1	246		233	21	266
4qvy	b	P38624	1	196	1	196	20	215
4qvz	A	Q06787	2	214			1	213
4qvz	B	Q06787	2	214	1		1	213
4qw0	A	P23639	1	250	1	250	1	250
4qw0	B	P23638	1	258			1	258
4qw0	C	P40303	1	254			1	254
4qw0	D	P32379	1	260			1	260
4qw0	E	P40302	1	234		233	1	234
4qw0	F	P21242	1	288			1	288
4qw0	G	P21243	1	252			1	252
4qw0	H	P25043	1	232	1		30	261
4qw0	I	P25451	1	205		204	1	205
4qw0	J	P22141	1	198	1		1	198
4qw0	K	P30656	1	212	1	212	76	287
4qw0	L	P23724	1	222	1	222	20	241
4qw0	M	P30657	1	246		233	21	266
4qw0	N	P38624	1	196	1	196	20	215
4qw0	O	P23639	1	250	1	250	1	250
4qw0	P	P23638	1	258			1	258
4qw0	Q	P40303	1	254			1	254
4qw0	R	P32379	1	260			1	260
4qw0	S	P40302	1	234		233	1	234
4qw0	T	P21242	1	288			1	288
4qw0	U	P21243	1	252			1	252
4qw0	V	P25043	1	232	1		30	261
4qw0	W	P25451	1	205		204	1	205
4qw0	X	P22141	1	198	1		1	198
4qw0	Y	P30656	1	212	1	212	76	287
4qw0	Z	P23724	1	222	1	222	20	241
4qw0	a	P30657	1	246		233	21	266
4qw0	b	P38624	1	196	1	196	20	215
4qw1	A	P23639	1	250	1	250	1	250
4qw1	B	P23638	1	258			1	258
4qw1	C	P40303	1	254			1	254
4qw1	D	P32379	1	260			1	260
4qw1	E	P40302	1	234		233	1	234
4qw1	F	P21242	1	288			1	288
4qw1	G	P21243	1	252			1	252
4qw1	H	P25043	1	232	1		30	261
4qw1	I	P25451	1	205		204	1	205
4qw1	J	P22141	1	198	1		1	198
4qw1	K	P30656	1	212	1	212	76	287
4qw1	L	P23724	1	222	1	222	20	241
4qw1	M	P30657	1	246		233	21	266
4qw1	N	P38624	1	196	1	196	20	215
4qw1	O	P23639	1	250	1	250	1	250
4qw1	P	P23638	1	258			1	258
4qw1	Q	P40303	1	254			1	254
4qw1	R	P32379	1	260			1	260
4qw1	S	P40302	1	234		233	1	234
4qw1	T	P21242	1	288			1	288
4qw1	U	P21243	1	252			1	252
4qw1	V	P25043	1	232	1		30	261
4qw1	W	P25451	1	205		204	1	205
4qw1	X	P22141	1	198	1		1	198
4qw1	Y	P30656	1	212	1	212	76	287
4qw1	Z	P23724	1	222	1	222	20	241
4qw1	a	P30657	1	246		233	21	266
4qw1	b	P38624	1	196	1	196	20	215
4qw2	A	Q06787	2	214			1	213
4qw2	B	Q06787	2	214			1	213
4qw3	A	P23639	1	250	1	250	1	250
4qw3	B	P23638	1	258			1	258
4qw3	C	P40303	1	254			1	254
4qw3	D	P32379	1	260			1	260
4qw3	E	P40302	1	234		233	1	234
4qw3	F	P21242	1	288			1	288
4qw3	G	P21243	1	252			1	252
4qw3	H	P25043	1	232	1		30	261
4qw3	I	P25451	1	205		204	1	205
4qw3	J	P22141	1	198	1		1	198
4qw3	K	P30656	1	212	1	212	76	287
4qw3	L	P23724	1	222	1	222	20	241
4qw3	M	P30657	1	246		233	21	266
4qw3	N	P38624	1	196	1	196	20	215
4qw3	O	P23639	1	250	1	250	1	250
4qw3	P	P23638	1	258			1	258
4qw3	Q	P40303	1	254			1	254
4qw3	R	P32379	1	260			1	260
4qw3	S	P40302	1	234		233	1	234
4qw3	T	P21242	1	288			1	288
4qw3	U	P21243	1	252			1	252
4qw3	V	P25043	1	232	1		30	261
4qw3	W	P25451	1	205		204	1	205
4qw3	X	P22141	1	198	1		1	198
4qw3	Y	P30656	1	212	1	212	76	287
4qw3	Z	P23724	1	222	1	222	20	241
4qw3	a	P30657	1	246		233	21	266
4qw3	b	P38624	1	196	1	196	20	215
4qw4	A	P23639	1	250	1	250	1	250
4qw4	B	P23638	1	258			1	258
4qw4	C	P40303	1	254			1	254
4qw4	D	P32379	1	260			1	260
4qw4	E	P40302	1	234		233	1	234
4qw4	F	P21242	1	288			1	288
4qw4	G	P21243	1	252			1	252
4qw4	H	P25043	1	232	1		30	261
4qw4	I	P25451	1	205		204	1	205
4qw4	J	P22141	1	198	1		1	198
4qw4	K	P30656	1	212	1	212	76	287
4qw4	L	P23724	1	222	1	222	20	241
4qw4	M	P30657	1	246		233	21	266
4qw4	N	P38624	1	196	1	196	20	215
4qw4	O	P23639	1	250	1	250	1	250
4qw4	P	P23638	1	258			1	258
4qw4	Q	P40303	1	254			1	254
4qw4	R	P32379	1	260			1	260
4qw4	S	P40302	1	234		233	1	234
4qw4	T	P21242	1	288			1	288
4qw4	U	P21243	1	252			1	252
4qw4	V	P25043	1	232	1		30	261
4qw4	W	P25451	1	205		204	1	205
4qw4	X	P22141	1	198	1		1	198
4qw4	Y	P30656	1	212	1	212	76	287
4qw4	Z	P23724	1	222	1	222	20	241
4qw4	a	P30657	1	246		233	21	266
4qw4	b	P38624	1	196	1	196	20	215
4qw5	A	P23639	1	250	1	250	1	250
4qw5	B	P23638	1	258			1	258
4qw5	C	P40303	1	254			1	254
4qw5	D	P32379	1	260			1	260
4qw5	E	P40302	1	234		233	1	234
4qw5	F	P21242	1	288			1	288
4qw5	G	P21243	1	252			1	252
4qw5	H	P25043	1	232	1		30	261
4qw5	I	P25451	1	205		204	1	205
4qw5	J	P22141	1	198	1		1	198
4qw5	K	P30656	1	212	1	212	76	287
4qw5	L	P23724	1	222	1	222	20	241
4qw5	M	P30657	1	246		233	21	266
4qw5	N	P38624	1	196	1	196	20	215
4qw5	O	P23639	1	250	1	250	1	250
4qw5	P	P23638	1	258			1	258
4qw5	Q	P40303	1	254			1	254
4qw5	R	P32379	1	260			1	260
4qw5	S	P40302	1	234		233	1	234
4qw5	T	P21242	1	288			1	288
4qw5	U	P21243	1	252			1	252
4qw5	V	P25043	1	232	1		30	261
4qw5	W	P25451	1	205		204	1	205
4qw5	X	P22141	1	198	1		1	198
4qw5	Y	P30656	1	212	1	212	76	287
4qw5	Z	P23724	1	222	1	222	20	241
4qw5	a	P30657	1	246		233	21	266
4qw5	b	P38624	1	196	1	196	20	215
4qw6	A	P23639	1	250	1	250	1	250
4qw6	B	P23638	1	258			1	258
4qw6	C	P40303	1	254			1	254
4qw6	D	P32379	1	260			1	260
4qw6	E	P40302	1	234		233	1	234
4qw6	F	P21242	1	288			1	288
4qw6	G	P21243	1	252			1	252
4qw6	H	P25043	1	232	1		30	261
4qw6	I	P25451	1	205		204	1	205
4qw6	J	P22141	1	198	1		1	198
4qw6	K	P30656	1	212	1	212	76	287
4qw6	L	P23724	1	222	1	222	20	241
4qw6	M	P30657	1	246		233	21	266
4qw6	N	P38624	1	196	1	196	20	215
4qw6	O	P23639	1	250	1	250	1	250
4qw6	P	P23638	1	258			1	258
4qw6	Q	P40303	1	254			1	254
4qw6	R	P32379	1	260			1	260
4qw6	S	P40302	1	234		233	1	234
4qw6	T	P21242	1	288			1	288
4qw6	U	P21243	1	252			1	252
4qw6	V	P25043	1	232	1		30	261
4qw6	W	P25451	1	205		204	1	205
4qw6	X	P22141	1	198	1		1	198
4qw6	Y	P30656	1	212	1	212	76	287
4qw6	Z	P23724	1	222	1	222	20	241
4qw6	a	P30657	1	246		233	21	266
4qw6	b	P38624	1	196	1	196	20	215
4qw7	A	P23639	1	250	1	250	1	250
4qw7	B	P23638	1	258			1	258
4qw7	C	P40303	1	254			1	254
4qw7	D	P32379	1	260			1	260
4qw7	E	P40302	1	234		233	1	234
4qw7	F	P21242	1	288			1	288
4qw7	G	P21243	1	252			1	252
4qw7	H	P25043	1	232	1		30	261
4qw7	I	P25451	1	205		204	1	205
4qw7	J	P22141	1	198	1		1	198
4qw7	K	P30656	1	212	1	212	76	287
4qw7	L	P23724	1	222	1	222	20	241
4qw7	M	P30657	1	246		233	21	266
4qw7	N	P38624	1	196	1	196	20	215
4qw7	O	P23639	1	250	1	250	1	250
4qw7	P	P23638	1	258			1	258
4qw7	Q	P40303	1	254			1	254
4qw7	R	P32379	1	260			1	260
4qw7	S	P40302	1	234		233	1	234
4qw7	T	P21242	1	288			1	288
4qw7	U	P21243	1	252			1	252
4qw7	V	P25043	1	232	1		30	261
4qw7	W	P25451	1	205		204	1	205
4qw7	X	P22141	1	198	1		1	198
4qw7	Y	P30656	1	212	1	212	76	287
4qw7	Z	P23724	1	222	1	222	20	241
4qw7	a	P30657	1	246		233	21	266
4qw7	b	P38624	1	196	1	196	20	215
4qw8	A	Q97W02	1	341	1	341	1	341
4qw9	A	Q97W02	1	341	1	341	1	341
4qwa	A	Q97W02	1	341	1	341	1	341
4qwb	A	Q97W02	1	343	1	343	1	343
4qwc	A	Q97W02	1	343	1		1	343
4qwc	D	Q97W02	1	343	1		1	343
4qwd	A	Q97W02	1	341	1	341	1	341
4qwe	A	Q97W02	1	341	1	341	1	341
4qwf	A	P23639	1	250	1	250	1	250
4qwf	B	P23638	1	258			1	258
4qwf	C	P40303	1	254			1	254
4qwf	D	P32379	1	260			1	260
4qwf	E	P40302	1	234		233	1	234
4qwf	F	P21242	1	288			1	288
4qwf	G	P21243	1	252			1	252
4qwf	H	P25043	1	232	1		30	261
4qwf	I	P25451	1	205		204	1	205
4qwf	J	P22141	1	198	1		1	198
4qwf	K	P30656	1	212	1	212	76	287
4qwf	L	P23724	1	222	1	222	20	241
4qwf	M	P30657	1	246		233	21	266
4qwf	N	P38624	1	196	1	196	20	215
4qwf	O	P23639	1	250	1	250	1	250
4qwf	P	P23638	1	258			1	258
4qwf	Q	P40303	1	254			1	254
4qwf	R	P32379	1	260			1	260
4qwf	S	P40302	1	234		233	1	234
4qwf	T	P21242	1	288			1	288
4qwf	U	P21243	1	252			1	252
4qwf	V	P25043	1	232	1		30	261
4qwf	W	P25451	1	205		204	1	205
4qwf	X	P22141	1	198	1		1	198
4qwf	Y	P30656	1	212	1	212	76	287
4qwf	Z	P23724	1	222	1	222	20	241
4qwf	a	P30657	1	246		233	21	266
4qwf	b	P38624	1	196	1	196	20	215
4qwg	A	P23639	1	250	1	250	1	250
4qwg	B	P23638	1	258			1	258
4qwg	C	P40303	1	254			1	254
4qwg	D	P32379	1	260			1	260
4qwg	E	P40302	1	234		233	1	234
4qwg	F	P21242	1	288			1	288
4qwg	G	P21243	1	252			1	252
4qwg	H	P25043	1	232	1		30	261
4qwg	I	P25451	1	205		204	1	205
4qwg	J	P22141	1	198	1		1	198
4qwg	K	P30656	1	212	1	212	76	287
4qwg	L	P23724	1	222	1	222	20	241
4qwg	M	P30657	1	246		233	21	266
4qwg	N	P38624	1	196	1	196	20	215
4qwg	O	P23639	1	250	1	250	1	250
4qwg	P	P23638	1	258			1	258
4qwg	Q	P40303	1	254			1	254
4qwg	R	P32379	1	260			1	260
4qwg	S	P40302	1	234		233	1	234
4qwg	T	P21242	1	288			1	288
4qwg	U	P21243	1	252			1	252
4qwg	V	P25043	1	232	1		30	261
4qwg	W	P25451	1	205		204	1	205
4qwg	X	P22141	1	198	1		1	198
4qwg	Y	P30656	1	212	1	212	76	287
4qwg	Z	P23724	1	222	1	222	20	241
4qwg	a	P30657	1	246		233	21	266
4qwg	b	P38624	1	196	1	196	20	215
4qwi	A	P23639	1	250	1	250	1	250
4qwi	B	P23638	1	258			1	258
4qwi	C	P40303	1	254			1	254
4qwi	D	P32379	1	260			1	260
4qwi	E	P40302	1	234		233	1	234
4qwi	F	P21242	1	288			1	288
4qwi	G	P21243	1	252			1	252
4qwi	H	P25043	1	232	1		30	261
4qwi	I	P25451	1	205		204	1	205
4qwi	J	P22141	1	198	1		1	198
4qwi	K	P30656	1	212	1	212	76	287
4qwi	L	P23724	1	222	1	222	20	241
4qwi	M	P30657	1	246		233	21	266
4qwi	N	P38624	1	196	1	196	20	215
4qwi	O	P23639	1	250	1	250	1	250
4qwi	P	P23638	1	258			1	258
4qwi	Q	P40303	1	254			1	254
4qwi	R	P32379	1	260			1	260
4qwi	S	P40302	1	234		233	1	234
4qwi	T	P21242	1	288			1	288
4qwi	U	P21243	1	252			1	252
4qwi	V	P25043	1	232	1		30	261
4qwi	W	P25451	1	205		204	1	205
4qwi	X	P22141	1	198	1		1	198
4qwi	Y	P30656	1	212	1	212	76	287
4qwi	Z	P23724	1	222	1	222	20	241
4qwi	a	P30657	1	246		233	21	266
4qwi	b	P38624	1	196	1	196	20	215
4qwj	A	P23639	1	250	1	250	1	250
4qwj	B	P23638	1	258			1	258
4qwj	C	P40303	1	254			1	254
4qwj	D	P32379	1	260			1	260
4qwj	E	P40302	1	234		233	1	234
4qwj	F	P21242	1	288			1	288
4qwj	G	P21243	1	252			1	252
4qwj	H	P25043	1	232	1		30	261
4qwj	I	P25451	1	205		204	1	205
4qwj	J	P22141	1	198	1		1	198
4qwj	K	P30656	1	212	1	212	76	287
4qwj	L	P23724	1	222	1	222	20	241
4qwj	M	P30657	1	246			21	266
4qwj	N	P38624	1	196	1	196	20	215
4qwj	O	P23639	1	250	1	250	1	250
4qwj	P	P23638	1	258			1	258
4qwj	Q	P40303	1	254			1	254
4qwj	R	P32379	1	260			1	260
4qwj	S	P40302	1	234		233	1	234
4qwj	T	P21242	1	288			1	288
4qwj	U	P21243	1	252			1	252
4qwj	V	P25043	1	232	1		30	261
4qwj	W	P25451	1	205		204	1	205
4qwj	X	P22141	1	198	1		1	198
4qwj	Y	P30656	1	212	1	212	76	287
4qwj	Z	P23724	1	222	1	222	20	241
4qwj	a	P30657	1	246			21	266
4qwj	b	P38624	1	196	1	196	20	215
4qwk	A	P23639	1	250	1	250	1	250
4qwk	B	P23638	1	258			1	258
4qwk	C	P40303	1	254			1	254
4qwk	D	P32379	1	260			1	260
4qwk	E	P40302	1	234		233	1	234
4qwk	F	P21242	1	288			1	288
4qwk	G	P21243	1	252			1	252
4qwk	H	P25043	1	232	1		30	261
4qwk	I	P25451	1	205		204	1	205
4qwk	J	P22141	1	198	1		1	198
4qwk	K	P30656	1	212	1	212	76	287
4qwk	L	P23724	1	222	1	222	20	241
4qwk	M	P30657	1	246			21	266
4qwk	N	P38624	1	196	1	196	20	215
4qwk	O	P23639	1	250	1	250	1	250
4qwk	P	P23638	1	258			1	258
4qwk	Q	P40303	1	254			1	254
4qwk	R	P32379	1	260			1	260
4qwk	S	P40302	1	234		233	1	234
4qwk	T	P21242	1	288			1	288
4qwk	U	P21243	1	252			1	252
4qwk	V	P25043	1	232	1		30	261
4qwk	W	P25451	1	205		204	1	205
4qwk	X	P22141	1	198	1		1	198
4qwk	Y	P30656	1	212	1	212	76	287
4qwk	Z	P23724	1	222	1	222	20	241
4qwk	a	P30657	1	246			21	266
4qwk	b	P38624	1	196	1	196	20	215
4qwl	A	P23639	1	250	1	250	1	250
4qwl	B	P23638	1	258			1	258
4qwl	C	P40303	1	254			1	254
4qwl	D	P32379	1	260			1	260
4qwl	E	P40302	1	234		233	1	234
4qwl	F	P21242	1	288			1	288
4qwl	G	P21243	1	252			1	252
4qwl	H	P25043	1	232	1		30	261
4qwl	I	P25451	1	205		204	1	205
4qwl	J	P22141	1	198	1		1	198
4qwl	K	P30656	1	212	1	212	76	287
4qwl	L	P23724	1	222	1	222	20	241
4qwl	M	P30657	1	246		233	21	266
4qwl	N	P38624	1	196	1	196	20	215
4qwl	O	P23639	1	250	1	250	1	250
4qwl	P	P23638	1	258			1	258
4qwl	Q	P40303	1	254			1	254
4qwl	R	P32379	1	260			1	260
4qwl	S	P40302	1	234		233	1	234
4qwl	T	P21242	1	288			1	288
4qwl	U	P21243	1	252			1	252
4qwl	V	P25043	1	232	1		30	261
4qwl	W	P25451	1	205		204	1	205
4qwl	X	P22141	1	198	1		1	198
4qwl	Y	P30656	1	212	1	212	76	287
4qwl	Z	P23724	1	222	1	222	20	241
4qwl	a	P30657	1	246		233	21	266
4qwl	b	P38624	1	196	1	196	20	215
4qwm	A	Q25252	1	570		570	1	570
4qwn	A	P59997	1	329	36	364	36	364
4qwn	B	P59997	1	68	450	517	450	517
4qwn	C	P59997	1	329	36	364	36	364
4qwn	D	P59997	1	68	450	517	450	517
4qwn	E	P84228	1	15	29		30	44
4qwn	F	P84228	1	15			30	44
4qwo	A	Q8V4T7	25	157	1	133	1	133
4qwo	B	Q8V4T7	25	157		133	1	133
4qwp	A	Q8KZM5	9	248		240	27	266
4qwp	B	Q8KZM5	9	248		240	27	266
4qwq	A	Q2G2G2	5	110			123	228
4qwq	B	Q2G2G2	5	110			123	228
4qwr	A	P23639	1	250	1	250	1	250
4qwr	B	P23638	1	258			1	258
4qwr	C	P40303	1	254			1	254
4qwr	D	P32379	1	260			1	260
4qwr	E	P40302	1	234		233	1	234
4qwr	F	P21242	1	288			1	288
4qwr	G	P21243	1	252			1	252
4qwr	H	P25043	1	232	1		30	261
4qwr	I	P25451	1	205		204	1	205
4qwr	J	P22141	1	198	1		1	198
4qwr	K	P30656	1	212	1	212	76	287
4qwr	L	P23724	1	222	1	222	20	241
4qwr	M	P30657	1	246		233	21	266
4qwr	N	P38624	1	196	1	196	20	215
4qwr	O	P23639	1	250	1	250	1	250
4qwr	P	P23638	1	258			1	258
4qwr	Q	P40303	1	254			1	254
4qwr	R	P32379	1	260			1	260
4qwr	S	P40302	1	234		233	1	234
4qwr	T	P21242	1	288			1	288
4qwr	U	P21243	1	252			1	252
4qwr	V	P25043	1	232	1		30	261
4qwr	W	P25451	1	205		204	1	205
4qwr	X	P22141	1	198	1		1	198
4qwr	Y	P30656	1	212	1	212	76	287
4qwr	Z	P23724	1	222	1	222	20	241
4qwr	a	P30657	1	246		233	21	266
4qwr	b	P38624	1	196	1	196	20	215
4qws	A	P23639	1	250	1	250	1	250
4qws	B	P23638	1	258			1	258
4qws	C	P40303	1	254			1	254
4qws	D	P32379	1	260			1	260
4qws	E	P40302	1	234		233	1	234
4qws	F	P21242	1	288			1	288
4qws	G	P21243	1	252			1	252
4qws	H	P25043	1	232	1		30	261
4qws	I	P25451	1	205		204	1	205
4qws	J	P22141	1	198	1		1	198
4qws	K	P30656	1	212	1	212	76	287
4qws	L	P23724	1	222	1	222	20	241
4qws	M	P30657	1	246		233	21	266
4qws	N	P38624	1	196	1	196	20	215
4qws	O	P23639	1	250	1	250	1	250
4qws	P	P23638	1	258			1	258
4qws	Q	P40303	1	254			1	254
4qws	R	P32379	1	260			1	260
4qws	S	P40302	1	234		233	1	234
4qws	T	P21242	1	288			1	288
4qws	U	P21243	1	252			1	252
4qws	V	P25043	1	232	1		30	261
4qws	W	P25451	1	205		204	1	205
4qws	X	P22141	1	198	1		1	198
4qws	Y	P30656	1	212	1	212	76	287
4qws	Z	P23724	1	222	1	222	20	241
4qws	a	P30657	1	246		233	21	266
4qws	b	P38624	1	196	1	196	20	215
4qwt	A	O16025	7	696	4	693	374	1066
4qwt	B	O16025	7	696	4	693	374	1066
4qwt	C	O16025	7	696	4	693	374	1066
4qwt	D	O16025	7	696	4	693	374	1066
4qwu	A	P23639	1	250	1	250	1	250
4qwu	B	P23638	1	258			1	258
4qwu	C	P40303	1	254			1	254
4qwu	D	P32379	1	260			1	260
4qwu	E	P40302	1	234		233	1	234
4qwu	F	P21242	1	288			1	288
4qwu	G	P21243	1	252			1	252
4qwu	H	P25043	1	232	1		30	261
4qwu	I	P25451	1	205		204	1	205
4qwu	J	P22141	1	198	1		1	198
4qwu	K	P30656	1	212	1	212	76	287
4qwu	L	P23724	1	222	1	222	20	241
4qwu	M	P30657	1	246		233	21	266
4qwu	N	P38624	1	196	1	196	20	215
4qwu	O	P23639	1	250	1	250	1	250
4qwu	P	P23638	1	258			1	258
4qwu	Q	P40303	1	254			1	254
4qwu	R	P32379	1	260			1	260
4qwu	S	P40302	1	234		233	1	234
4qwu	T	P21242	1	288			1	288
4qwu	U	P21243	1	252			1	252
4qwu	V	P25043	1	232	1		30	261
4qwu	W	P25451	1	205		204	1	205
4qwu	X	P22141	1	198	1		1	198
4qwu	Y	P30656	1	212	1	212	76	287
4qwu	Z	P23724	1	222	1	222	20	241
4qwu	a	P30657	1	246		233	21	266
4qwu	b	P38624	1	196	1	196	20	215
4qww	A	Q92035	1	542			32	573
4qww	B	Q92035	1	542			32	573
4qwx	A	P23639	1	250	1	250	1	250
4qwx	B	P23638	1	258			1	258
4qwx	C	P40303	1	254			1	254
4qwx	D	P32379	1	260			1	260
4qwx	E	P40302	1	234		233	1	234
4qwx	F	P21242	1	288			1	288
4qwx	G	P21243	1	252			1	252
4qwx	H	P25043	1	232	1		30	261
4qwx	I	P25451	1	205		204	1	205
4qwx	J	P22141	1	198	1		1	198
4qwx	K	P30656	1	212	1	212	76	287
4qwx	L	P23724	1	222	1	222	20	241
4qwx	M	P30657	1	246		233	21	266
4qwx	N	P38624	1	196	1	196	20	215
4qwx	O	P23639	1	250	1	250	1	250
4qwx	P	P23638	1	258			1	258
4qwx	Q	P40303	1	254			1	254
4qwx	R	P32379	1	260			1	260
4qwx	S	P40302	1	234		233	1	234
4qwx	T	P21242	1	288			1	288
4qwx	U	P21243	1	252			1	252
4qwx	V	P25043	1	232	1		30	261
4qwx	W	P25451	1	205		204	1	205
4qwx	X	P22141	1	198	1		1	198
4qwx	Y	P30656	1	212	1	212	76	287
4qwx	Z	P23724	1	222	1	222	20	241
4qwx	a	P30657	1	246		233	21	266
4qwx	b	P38624	1	196	1	196	20	215
4qx0	A	P0A379	1	587		644	58	644
4qx1	A	P0A379	1	587		644	58	644
4qx2	A	P0A379	1	587		644	58	644
4qx3	A	P0A379	1	587		644	58	644
4qx4	A	P15121	1	316	0	315	1	316
4qx5	A	Q13976	3	153			204	354
4qx6	A	Q8E3E8	21	356			1	336
4qx6	B	Q8E3E8	21	356		336	1	336
4qx6	C	Q8E3E8	21	356			1	336
4qx6	D	Q8E3E8	21	356	1	336	1	336
4qx7	A	P59997	1	329	36	364	36	364
4qx7	B	P59997	1	68	450	517	450	517
4qx7	C	P59997	1	329	36	364	36	364
4qx7	D	P59997	1	68	450	517	450	517
4qx7	E	P84228	1	15	29		30	44
4qx7	F	P84228	1	15			30	44
4qx8	A	P59997	1	329	36	364	36	364
4qx8	B	P59997	1	68	450	517	450	517
4qx8	C	P59997	1	329	36	364	36	364
4qx8	D	P59997	1	68	450	517	450	517
4qx8	E	P84228	1	15	29		30	44
4qx8	F	P84228	1	15			30	44
4qxa	A	Q9R0M6	2	200			1	199
4qxa	B	Q8BPQ7	9	180	254		254	425
4qxb	A	P59997	1	329	36	364	36	364
4qxb	B	P59997	1	68	450	517	450	517
4qxb	C	P59997	1	329	36	364	36	364
4qxb	D	P59997	1	68	450	517	450	517
4qxb	E	P84228	1	15	29		30	44
4qxb	F	P84228	1	15			30	44
4qxc	A	P59997	1	329	36	364	36	364
4qxc	B	P59997	1	68	450	517	450	517
4qxc	C	P59997	1	329	36	364	36	364
4qxc	D	P59997	1	68	450	517	450	517
4qxc	E	P84228	1	15	29		30	44
4qxc	F	P84228	1	15			30	44
4qxd	A	C4M633	1	285	1	285	1	285
4qxd	B	C4M633	1	285	1	285	1	285
4qxe	A	Q9BXB1	3	375	27	399	27	399
4qxe	A	Q4G1L2	376	442	400	466	134	200
4qxf	A	Q9BXB1	3	229	27	253	27	253
4qxf	A	Q4G1L2	230	301	254		129	200
4qxf	B	Q9BXB1	3	229	27	253	27	253
4qxf	B	Q4G1L2	230	301	254	325	129	200
4qxf	C	Q2MKA7	1	102			34	135
4qxf	E	Q2MKA7	1	102			34	135
4qxh	A	P59997	1	329	36	364	36	364
4qxh	B	P59997	1	68	450	517	450	517
4qxh	C	P59997	1	329	36	364	36	364
4qxh	D	P59997	1	68	450	517	450	517
4qxh	E	P84228	1	15	29		30	44
4qxh	F	P84228	1	15			30	44
4qxi	A	P15121	1	316	0		1	316
4qxj	A	P23639	1	250	1	250	1	250
4qxj	B	P23638	1	258			1	258
4qxj	C	P40303	1	254			1	254
4qxj	D	P32379	1	260			1	260
4qxj	E	P40302	1	234		233	1	234
4qxj	F	P21242	1	288			1	288
4qxj	G	P21243	1	252			1	252
4qxj	H	P25043	1	232	1		30	261
4qxj	I	P25451	1	205		204	1	205
4qxj	J	P22141	1	198	1		1	198
4qxj	K	P30656	1	212	1	212	76	287
4qxj	L	P23724	1	222	1	222	20	241
4qxj	M	P30657	1	246			21	266
4qxj	N	P38624	1	196	1	196	20	215
4qxj	O	P23639	1	250	1	250	1	250
4qxj	P	P23638	1	258			1	258
4qxj	Q	P40303	1	254			1	254
4qxj	R	P32379	1	260			1	260
4qxj	S	P40302	1	234		233	1	234
4qxj	T	P21242	1	288			1	288
4qxj	U	P21243	1	252			1	252
4qxj	V	P25043	1	232	1		30	261
4qxj	W	P25451	1	205		204	1	205
4qxj	X	P22141	1	198	1		1	198
4qxj	Y	P30656	1	212	1	212	76	287
4qxj	Z	P23724	1	222	1	222	20	241
4qxj	a	P30657	1	246			21	266
4qxj	b	P38624	1	196	1	196	20	215
4qxk	A	Q13976	3	153			204	354
4qxm	A	P9WGR1	1	269		269	1	269
4qxm	C	P9WGR1	1	269		269	1	269
4qxm	E	P9WGR1	1	269		269	1	269
4qxm	G	P9WGR1	1	269		269	1	269
4qxo	A	Q86WV6	2	188	155		155	341
4qxp	A	Q86WV6	2	188	155		155	341
4qxp	B	Q86WV6	2	188	155		155	341
4qxq	A	Q86WV6	2	188	155		155	341
4qxq	B	Q86WV6	2	188	155		155	341
4qxr	A	Q86WV6	2	188	155		155	341
4qxr	B	Q86WV6	2	188	155		155	341
4qxs	F	P14324	23	375			67	419
4qxt	Q	P19599	2	18	14		33	49
4qxu	K	P50281	1	11	218	228	218	228
4qxv	A	P02766	1	127			21	147
4qxv	B	P02766	1	127			21	147
4qxw	A	P13688	1	107	1	107	35	141
4qxw	B	P13688	1	107	1	107	35	141
4qxx	Z	P13727	1	5	1	5	131	135
4qxz	A	A0A0H3JSS7	21	166	1		1	146
4qxz	B	A0A0H3JSS7	21	166	1		1	146
4qy0	A	A0A059T4A1	1	318	1	318	18	335
4qy0	B	A0A059T4A1	1	174	324	497	341	514
4qy0	C	A0A059T4A1	1	318	1	318	18	335
4qy0	D	A0A059T4A1	1	174	324	497	341	514
4qy0	E	A0A059T4A1	1	318	1	318	18	335
4qy0	F	A0A059T4A1	1	174	324	497	341	514
4qy0	G	A0A059T4A1	1	318	1	318	18	335
4qy0	H	A0A059T4A1	1	174	324	497	341	514
4qy0	I	A0A059T4A1	1	318	1	318	18	335
4qy0	J	A0A059T4A1	1	174	324	497	341	514
4qy0	K	A0A059T4A1	1	318	1	318	18	335
4qy0	L	A0A059T4A1	1	174	324	497	341	514
4qy1	A	A0A059T4A1	1	318	1	318	18	335
4qy1	B	A0A059T4A1	1	174	324	497	341	514
4qy1	C	A0A059T4A1	1	318	1	318	18	335
4qy1	D	A0A059T4A1	1	174	324	497	341	514
4qy1	E	A0A059T4A1	1	318	1	318	18	335
4qy1	F	A0A059T4A1	1	174	324	497	341	514
4qy1	G	A0A059T4A1	1	318	1	318	18	335
4qy1	H	A0A059T4A1	1	174	324	497	341	514
4qy1	I	A0A059T4A1	1	318	1	318	18	335
4qy1	J	A0A059T4A1	1	174	324	497	341	514
4qy1	K	A0A059T4A1	1	318	1	318	18	335
4qy1	L	A0A059T4A1	1	174	324	497	341	514
4qy1	M	A0A059T4A1	1	318	1	318	18	335
4qy1	N	A0A059T4A1	1	174	324	497	341	514
4qy1	O	A0A059T4A1	1	318	1	318	18	335
4qy1	P	A0A059T4A1	1	174	324	497	341	514
4qy1	Q	A0A059T4A1	1	318	1	318	18	335
4qy1	R	A0A059T4A1	1	174	324	497	341	514
4qy1	S	A0A059T4A1	1	318	1	318	18	335
4qy1	T	A0A059T4A1	1	174	324	497	341	514
4qy1	U	A0A059T4A1	1	318	1	318	18	335
4qy1	V	A0A059T4A1	1	174	324	497	341	514
4qy1	W	A0A059T4A1	1	318	1	318	18	335
4qy1	X	A0A059T4A1	1	174	324	497	341	514
4qy2	A	A0A059T4A1	1	318	1	318	18	335
4qy2	B	A0A059T4A1	1	174	324	497	341	514
4qy2	C	A0A059T4A1	1	318	1	318	18	335
4qy2	D	A0A059T4A1	1	174	324	497	341	514
4qy2	E	A0A059T4A1	1	318	1	318	18	335
4qy2	F	A0A059T4A1	1	174	324	497	341	514
4qy2	G	A0A059T4A1	1	318	1	318	18	335
4qy2	H	A0A059T4A1	1	174	324	497	341	514
4qy2	I	A0A059T4A1	1	318	1	318	18	335
4qy2	J	A0A059T4A1	1	174	324	497	341	514
4qy2	K	A0A059T4A1	1	318	1	318	18	335
4qy2	L	A0A059T4A1	1	174	324	497	341	514
4qy3	A	P00918	1	259		261	2	260
4qy4	A	P51531	3	123			1373	1511
4qy4	B	P51531	3	123			1373	1511
4qy4	C	P51531	3	123			1373	1511
4qy5	A	P62593	1	42	26	67	24	65
4qy5	A	P16897	43	48	68	73	63	68
4qy5	A	P62593	49	124	74	149	72	147
4qy5	A	P16897	125	165	150	190	145	185
4qy5	A	P62593	166	263	191	290	189	286
4qy6	A	P62593	1	42	26	67	24	65
4qy6	A	P16897	43	48	68	73	63	68
4qy6	A	P62593	49	124	74	149	72	147
4qy6	A	P16897	125	165	150	190	145	185
4qy6	A	P62593	166	263	191	290	189	286
4qy7	A	O31835	2	93	29	120	29	120
4qy8	Q	P50498	2	18	14		33	49
4qy9	A	P00698	1	129	1	129	19	147
4qya	A	P02766	1	127			21	147
4qya	B	P02766	1	127			21	147
4qyb	A	B4EGA9	8	125	1	118	1	118
4qyb	B	B4EGA9	8	125	1	118	1	118
4qyd	A	P55201	4	117	4	117	629	742
4qyd	B	P62805	1	14			5	18
4qye	A	O14757	1	289			1	289
4qyf	A	O14757	1	289			1	289
4qyg	A	O14757	1	289			1	289
4qyg	B	O14757	1	289			1	289
4qyh	A	O14757	1	289			1	289
4qyh	B	O14757	1	289			1	289
4qyi	A	A0A6L8PVA4	4	186			1	183
4qyi	B	A0A6L8PVA4	4	186			1	183
4qyi	C	A0A6L8PVA4	4	186			1	183
4qyi	D	A0A6L8PVA4	4	186			1	183
4qyi	E	A0A6L8PVA4	4	186			1	183
4qyk	A	P90456	1	584		584	154	737
4qyk	B	P90456	1	584		584	154	737
4qyk	C	P90456	1	584		584	154	737
4qyk	D	P90456	1	584		584	154	737
4qyk	E	P90456	1	584		584	154	737
4qyk	F	P90456	1	584		584	154	737
4qyk	G	P90456	1	584		584	154	737
4qyk	H	P90456	1	584		584	154	737
4qyk	I	P90456	1	584		584	154	737
4qyk	J	P90456	1	584		584	154	737
4qyk	K	P90456	1	584		584	154	737
4qyk	L	P90456	1	584		584	154	737
4qyk	M	P90456	1	584		584	154	737
4qyk	N	P90456	1	584		584	154	737
4qyk	O	P90456	1	584		584	154	737
4qyk	P	P90456	1	584		584	154	737
4qyk	Q	P90456	1	584		584	154	737
4qyk	R	P90456	1	584		584	154	737
4qyk	S	P90456	1	584		584	154	737
4qyk	T	P90456	1	584		584	154	737
4qyk	U	P90456	1	584		584	154	737
4qyk	V	P90456	1	584		584	154	737
4qyk	W	P90456	1	584		584	154	737
4qyk	X	P90456	1	584		584	154	737
4qyk	Y	P90456	1	584		584	154	737
4qyk	Z	P90456	1	584		584	154	737
4qyk	a	P90456	1	584		584	154	737
4qyk	b	P90456	1	584		584	154	737
4qyk	c	P90456	1	584		584	154	737
4qyk	d	P90456	1	584		584	154	737
4qyl	A	P55201	4	117	4	117	629	742
4qyl	B	P55201	4	117	4	117	629	742
4qyl	C	P55201	4	117	4	117	629	742
4qyl	D	P55201	4	117	4	117	629	742
4qyl	E	P0C0S8	1	12	1		2	13
4qyl	F	P0C0S8	1	12	1		2	13
4qyl	G	P0C0S8	1	12	1		2	13
4qyl	H	P0C0S8	1	12	1		2	13
4qym	A	Q3MFZ5	4	395		416	25	416
4qym	B	Q3MFZ5	4	395		416	25	416
4qyn	A	P50120	1	133	1	133	2	134
4qyn	B	P50120	1	133	1	133	2	134
4qyo	Q	P50498	2	10	14	22	33	41
4qyp	A	P50120	1	133	1	133	2	134
4qyp	B	P50120	1	133	1	133	2	134
4qyp	C	P50120	1	133	1	133	2	134
4qyp	D	P50120	1	133	1	133	2	134
4qyr	A	D0U2E3	4	615			2542	3153
4qys	A	Q97TX6	1	429			1	429
4qys	B	Q97TX6	1	429			1	429
4qyt	A	Q10356	4	194		191	1	191
4qyt	B	Q10356	4	194		191	1	191
4qyt	C	Q10356	4	194		191	1	191
4qyt	D	Q10356	4	194		191	1	191
4qyw	A	Q56312	1	119	2		2	120
4qyx	A	Q04432	1	237			1	237
4qyy	A	P63086	8	365			1	358
4qyz	A	Q46901	1	502	1		1	502
4qyz	B	P76632	1	160			1	160
4qyz	C	P76632	1	160			1	160
4qyz	D	Q46899	1	363	1		1	363
4qyz	E	Q46899	1	363	1		1	363
4qyz	F	Q46899	1	363	1		1	363
4qyz	G	Q46899	1	363	1	363	1	363
4qyz	H	Q46899	1	363	1		1	363
4qyz	I	Q46899	1	363	1	363	1	363
4qyz	J	Q46898	1	224	1		1	224
4qyz	K	Q46897	1	199		199	1	199
4qz0	A	P23639	1	250	1	250	1	250
4qz0	B	P23638	1	258			1	258
4qz0	C	P40303	1	254			1	254
4qz0	D	P32379	1	260			1	260
4qz0	E	P40302	1	234		233	1	234
4qz0	F	P21242	1	288			1	288
4qz0	G	P21243	1	252			1	252
4qz0	H	P25043	1	232	1		30	261
4qz0	I	P25451	1	205		204	1	205
4qz0	J	P22141	1	198	1		1	198
4qz0	K	P30656	1	212	1	212	76	287
4qz0	L	P23724	1	222	1	222	20	241
4qz0	M	P30657	1	246		233	21	266
4qz0	N	P38624	1	196	1	196	20	215
4qz0	O	P23639	1	250	1	250	1	250
4qz0	P	P23638	1	258			1	258
4qz0	Q	P40303	1	254			1	254
4qz0	R	P32379	1	260			1	260
4qz0	S	P40302	1	234		233	1	234
4qz0	T	P21242	1	288			1	288
4qz0	U	P21243	1	252			1	252
4qz0	V	P25043	1	232	1		30	261
4qz0	W	P25451	1	205		204	1	205
4qz0	X	P22141	1	198	1		1	198
4qz0	Y	P30656	1	212	1	212	76	287
4qz0	Z	P23724	1	222	1	222	20	241
4qz0	a	P30657	1	246		233	21	266
4qz0	b	P38624	1	196	1	196	20	215
4qz1	A	P23639	1	250	1	250	1	250
4qz1	B	P23638	1	258			1	258
4qz1	C	P40303	1	254			1	254
4qz1	D	P32379	1	260			1	260
4qz1	E	P40302	1	234		233	1	234
4qz1	F	P21242	1	288			1	288
4qz1	G	P21243	1	252			1	252
4qz1	H	P25043	1	232	1		30	261
4qz1	I	P25451	1	205		204	1	205
4qz1	J	P22141	1	198	1		1	198
4qz1	K	P30656	1	212	1	212	76	287
4qz1	L	P23724	1	222	1	222	20	241
4qz1	M	P30657	1	246			21	266
4qz1	N	P38624	1	196	1	196	20	215
4qz1	O	P23639	1	250	1	250	1	250
4qz1	P	P23638	1	258			1	258
4qz1	Q	P40303	1	254			1	254
4qz1	R	P32379	1	260			1	260
4qz1	S	P40302	1	234		233	1	234
4qz1	T	P21242	1	288			1	288
4qz1	U	P21243	1	252			1	252
4qz1	V	P25043	1	232	1		30	261
4qz1	W	P25451	1	205		204	1	205
4qz1	X	P22141	1	198	1		1	198
4qz1	Y	P30656	1	212	1	212	76	287
4qz1	Z	P23724	1	222	1	222	20	241
4qz1	a	P30657	1	246		233	21	266
4qz1	b	P38624	1	196	1	196	20	215
4qz2	A	P23639	1	250	1	250	1	250
4qz2	B	P23638	1	258			1	258
4qz2	C	P40303	1	254			1	254
4qz2	D	P32379	1	260			1	260
4qz2	E	P40302	1	234		233	1	234
4qz2	F	P21242	1	288			1	288
4qz2	G	P21243	1	252			1	252
4qz2	H	P25043	1	232	1		30	261
4qz2	I	P25451	1	205		204	1	205
4qz2	J	P22141	1	198	1		1	198
4qz2	K	P30656	1	212	1	212	76	287
4qz2	L	P23724	1	222	1	222	20	241
4qz2	M	P30657	1	246		233	21	266
4qz2	N	P38624	1	196	1	196	20	215
4qz2	O	P23639	1	250	1	250	1	250
4qz2	P	P23638	1	258			1	258
4qz2	Q	P40303	1	254			1	254
4qz2	R	P32379	1	260			1	260
4qz2	S	P40302	1	234		233	1	234
4qz2	T	P21242	1	288			1	288
4qz2	U	P21243	1	252			1	252
4qz2	V	P25043	1	232	1		30	261
4qz2	W	P25451	1	205		204	1	205
4qz2	X	P22141	1	198	1		1	198
4qz2	Y	P30656	1	212	1	212	76	287
4qz2	Z	P23724	1	222	1	222	20	241
4qz2	a	P30657	1	246		233	21	266
4qz2	b	P38624	1	196	1	196	20	215
4qz3	A	P23639	1	250	1	250	1	250
4qz3	B	P23638	1	258			1	258
4qz3	C	P40303	1	254			1	254
4qz3	D	P32379	1	260			1	260
4qz3	E	P40302	1	234		233	1	234
4qz3	F	P21242	1	288			1	288
4qz3	G	P21243	1	252			1	252
4qz3	H	P25043	1	232	1		30	261
4qz3	I	P25451	1	205		204	1	205
4qz3	J	P22141	1	198	1		1	198
4qz3	K	P30656	1	212	1	212	76	287
4qz3	L	P23724	1	222	1	222	20	241
4qz3	M	P30657	1	246		233	21	266
4qz3	N	P38624	1	196	1	196	20	215
4qz3	O	P23639	1	250	1	250	1	250
4qz3	P	P23638	1	258			1	258
4qz3	Q	P40303	1	254			1	254
4qz3	R	P32379	1	260			1	260
4qz3	S	P40302	1	234		233	1	234
4qz3	T	P21242	1	288			1	288
4qz3	U	P21243	1	252			1	252
4qz3	V	P25043	1	232	1		30	261
4qz3	W	P25451	1	205		204	1	205
4qz3	X	P22141	1	198	1		1	198
4qz3	Y	P30656	1	212	1	212	76	287
4qz3	Z	P23724	1	222	1	222	20	241
4qz3	a	P30657	1	246		233	21	266
4qz3	b	P38624	1	196	1	196	20	215
4qz4	A	P23639	1	250	1	250	1	250
4qz4	B	P23638	1	258			1	258
4qz4	C	P40303	1	254			1	254
4qz4	D	P32379	1	260			1	260
4qz4	E	P40302	1	234		233	1	234
4qz4	F	P21242	1	288			1	288
4qz4	G	P21243	1	252			1	252
4qz4	H	P25043	1	232	1		30	261
4qz4	I	P25451	1	205		204	1	205
4qz4	J	P22141	1	198	1		1	198
4qz4	K	P30656	1	212	1	212	76	287
4qz4	L	P23724	1	222	1	222	20	241
4qz4	M	P30657	1	246			21	266
4qz4	N	P38624	1	196	1	196	20	215
4qz4	O	P23639	1	250	1	250	1	250
4qz4	P	P23638	1	258			1	258
4qz4	Q	P40303	1	254			1	254
4qz4	R	P32379	1	260			1	260
4qz4	S	P40302	1	234		233	1	234
4qz4	T	P21242	1	288			1	288
4qz4	U	P21243	1	252			1	252
4qz4	V	P25043	1	232	1		30	261
4qz4	W	P25451	1	205		204	1	205
4qz4	X	P22141	1	198	1		1	198
4qz4	Y	P30656	1	212	1	212	76	287
4qz4	Z	P23724	1	222	1	222	20	241
4qz4	a	P30657	1	246			21	266
4qz4	b	P38624	1	196	1	196	20	215
4qz5	A	P23639	1	250	1	250	1	250
4qz5	B	P23638	1	258			1	258
4qz5	C	P40303	1	254			1	254
4qz5	D	P32379	1	260			1	260
4qz5	E	P40302	1	234		233	1	234
4qz5	F	P21242	1	288			1	288
4qz5	G	P21243	1	252			1	252
4qz5	H	P25043	1	232	1		30	261
4qz5	I	P25451	1	205		204	1	205
4qz5	J	P22141	1	198	1		1	198
4qz5	K	P30656	1	212	1	212	76	287
4qz5	L	P23724	1	222	1	222	20	241
4qz5	M	P30657	1	246			21	266
4qz5	N	P38624	1	196	1	196	20	215
4qz5	O	P23639	1	250	1	250	1	250
4qz5	P	P23638	1	258			1	258
4qz5	Q	P40303	1	254			1	254
4qz5	R	P32379	1	260			1	260
4qz5	S	P40302	1	234		233	1	234
4qz5	T	P21242	1	288			1	288
4qz5	U	P21243	1	252			1	252
4qz5	V	P25043	1	232	1		30	261
4qz5	W	P25451	1	205		204	1	205
4qz5	X	P22141	1	198	1		1	198
4qz5	Y	P30656	1	212	1	212	76	287
4qz5	Z	P23724	1	222	1	222	20	241
4qz5	a	P30657	1	246			21	266
4qz5	b	P38624	1	196	1	196	20	215
4qz6	A	P23639	1	250	1	250	1	250
4qz6	B	P23638	1	258			1	258
4qz6	C	P40303	1	254			1	254
4qz6	D	P32379	1	260			1	260
4qz6	E	P40302	1	234		233	1	234
4qz6	F	P21242	1	288			1	288
4qz6	G	P21243	1	252			1	252
4qz6	H	P25043	1	232	1		30	261
4qz6	I	P25451	1	205		204	1	205
4qz6	J	P22141	1	198	1		1	198
4qz6	K	P30656	1	212	1	212	76	287
4qz6	L	P23724	1	222	1	222	20	241
4qz6	M	P30657	1	246		233	21	266
4qz6	N	P38624	1	196	1	196	20	215
4qz6	O	P23639	1	250	1	250	1	250
4qz6	P	P23638	1	258			1	258
4qz6	Q	P40303	1	254			1	254
4qz6	R	P32379	1	260			1	260
4qz6	S	P40302	1	234		233	1	234
4qz6	T	P21242	1	288			1	288
4qz6	U	P21243	1	252			1	252
4qz6	V	P25043	1	232	1		30	261
4qz6	W	P25451	1	205		204	1	205
4qz6	X	P22141	1	198	1		1	198
4qz6	Y	P30656	1	212	1	212	76	287
4qz6	Z	P23724	1	222	1	222	20	241
4qz6	a	P30657	1	246		233	21	266
4qz6	b	P38624	1	196	1	196	20	215
4qz7	A	P23639	1	250	1	250	1	250
4qz7	B	P23638	1	258			1	258
4qz7	C	P40303	1	254			1	254
4qz7	D	P32379	1	260			1	260
4qz7	E	P40302	1	234		233	1	234
4qz7	F	P21242	1	288			1	288
4qz7	G	P21243	1	252			1	252
4qz7	H	P25043	1	232	1		30	261
4qz7	I	P25451	1	205		204	1	205
4qz7	J	P22141	1	198	1		1	198
4qz7	K	P30656	1	212	1	212	76	287
4qz7	L	P23724	1	222	1	222	20	241
4qz7	M	P30657	1	246			21	266
4qz7	N	P38624	1	196	1	196	20	215
4qz7	O	P23639	1	250	1	250	1	250
4qz7	P	P23638	1	258			1	258
4qz7	Q	P40303	1	254			1	254
4qz7	R	P32379	1	260			1	260
4qz7	S	P40302	1	234		233	1	234
4qz7	T	P21242	1	288			1	288
4qz7	U	P21243	1	252			1	252
4qz7	V	P25043	1	232	1		30	261
4qz7	W	P25451	1	205		204	1	205
4qz7	X	P22141	1	198	1		1	198
4qz7	Y	P30656	1	212	1	212	76	287
4qz7	Z	P23724	1	222	1	222	20	241
4qz7	a	P30657	1	246		233	21	266
4qz7	b	P38624	1	196	1	196	20	215
4qz8	A	P09838	22	400		510	132	510
4qz9	A	P09838	22	400		510	132	510
4qza	A	P09838	22	400		510	132	510
4qzb	A	P09838	22	400		510	132	510
4qzc	A	P09838	22	400		510	132	510
4qzd	A	P09838	22	400		510	132	510
4qze	A	P09838	22	400		510	132	510
4qzf	A	P09838	22	400		510	132	510
4qzg	A	P09838	22	400		510	132	510
4qzh	A	P09838	22	400		510	132	510
4qzi	A	P09838	22	400		510	132	510
4qzs	A	O60885	3	127	44	168	44	168
4qzt	A	P50120	1	133	1	133	2	134
4qzt	B	P50120	1	133	1	133	2	134
4qzt	C	P50120	1	133	1	133	2	134
4qzt	D	P50120	1	133	1	133	2	134
4qzu	A	P50120	1	133	1	133	2	134
4qzu	B	P50120	1	133	1	133	2	134
4qzu	C	P50120	1	133	1	133	2	134
4qzu	D	P50120	1	133	1	133	2	134
4qzv	A	P27487	1	728		766	39	766
4qzv	B	A3EX94	1	240			372	611
4qzv	C	P27487	1	728		766	39	766
4qzv	D	A3EX94	1	240			372	611
4qzw	A	P23639	1	250	1	250	1	250
4qzw	B	P23638	1	258			1	258
4qzw	C	P40303	1	254			1	254
4qzw	D	P32379	1	260			1	260
4qzw	E	P40302	1	234		233	1	234
4qzw	F	P21242	1	288			1	288
4qzw	G	P21243	1	252			1	252
4qzw	H	P25043	1	232	1		30	261
4qzw	I	P25451	1	205		204	1	205
4qzw	J	P22141	1	198	1		1	198
4qzw	K	P30656	1	212	1	212	76	287
4qzw	L	P23724	1	222	1	222	20	241
4qzw	M	P30657	1	246		233	21	266
4qzw	N	P38624	1	196	1	196	20	215
4qzw	O	P23639	1	250	1	250	1	250
4qzw	P	P23638	1	258			1	258
4qzw	Q	P40303	1	254			1	254
4qzw	R	P32379	1	260			1	260
4qzw	S	P40302	1	234		233	1	234
4qzw	T	P21242	1	288			1	288
4qzw	U	P21243	1	252			1	252
4qzw	V	P25043	1	232	1		30	261
4qzw	W	P25451	1	205		204	1	205
4qzw	X	P22141	1	198	1		1	198
4qzw	Y	P30656	1	212	1	212	76	287
4qzw	Z	P23724	1	222	1	222	20	241
4qzw	a	P30657	1	246		233	21	266
4qzw	b	P38624	1	196	1	196	20	215
4qzx	A	P23639	1	250	1	250	1	250
4qzx	B	P23638	1	258			1	258
4qzx	C	P40303	1	254			1	254
4qzx	D	P32379	1	260			1	260
4qzx	E	P40302	1	234		233	1	234
4qzx	F	P21242	1	288			1	288
4qzx	G	P21243	1	252			1	252
4qzx	H	P25043	1	232	1		30	261
4qzx	I	P25451	1	205		204	1	205
4qzx	J	P22141	1	198	1		1	198
4qzx	K	P30656	1	212	1	212	76	287
4qzx	L	P23724	1	222	1	222	20	241
4qzx	M	P30657	1	246			21	266
4qzx	N	P38624	1	196	1	196	20	215
4qzx	O	P23639	1	250	1	250	1	250
4qzx	P	P23638	1	258			1	258
4qzx	Q	P40303	1	254			1	254
4qzx	R	P32379	1	260			1	260
4qzx	S	P40302	1	234		233	1	234
4qzx	T	P21242	1	288			1	288
4qzx	U	P21243	1	252			1	252
4qzx	V	P25043	1	232	1		30	261
4qzx	W	P25451	1	205		204	1	205
4qzx	X	P22141	1	198	1		1	198
4qzx	Y	P30656	1	212	1	212	76	287
4qzx	Z	P23724	1	222	1	222	20	241
4qzx	a	P30657	1	246			21	266
4qzx	b	P38624	1	196	1	196	20	215
4qzz	A	P23639	1	250	1	250	1	250
4qzz	B	P23638	1	258			1	258
4qzz	C	P40303	1	254			1	254
4qzz	D	P32379	1	260			1	260
4qzz	E	P40302	1	234		233	1	234
4qzz	F	P21242	1	288			1	288
4qzz	G	P21243	1	252			1	252
4qzz	H	P25043	1	232	1		30	261
4qzz	I	P25451	1	205		204	1	205
4qzz	J	P22141	1	198	1		1	198
4qzz	K	P30656	1	212	1	212	76	287
4qzz	L	P23724	1	222	1	222	20	241
4qzz	M	P30657	1	246		233	21	266
4qzz	N	P38624	1	196	1	196	20	215
4qzz	O	P23639	1	250	1	250	1	250
4qzz	P	P23638	1	258			1	258
4qzz	Q	P40303	1	254			1	254
4qzz	R	P32379	1	260			1	260
4qzz	S	P40302	1	234		233	1	234
4qzz	T	P21242	1	288			1	288
4qzz	U	P21243	1	252			1	252
4qzz	V	P25043	1	232	1		30	261
4qzz	W	P25451	1	205		204	1	205
4qzz	X	P22141	1	198	1		1	198
4qzz	Y	P30656	1	212	1	212	76	287
4qzz	Z	P23724	1	222	1	222	20	241
4qzz	a	P30657	1	246		233	21	266
4qzz	b	P38624	1	196	1	196	20	215
4r00	A	P23639	1	250	1	250	1	250
4r00	B	P23638	1	258			1	258
4r00	C	P40303	1	254			1	254
4r00	D	P32379	1	260			1	260
4r00	E	P40302	1	234		233	1	234
4r00	F	P21242	1	288			1	288
4r00	G	P21243	1	252			1	252
4r00	H	P25043	1	232	1		30	261
4r00	I	P25451	1	205		204	1	205
4r00	J	P22141	1	198	1		1	198
4r00	K	P30656	1	212	1	212	76	287
4r00	L	P23724	1	222	1	222	20	241
4r00	M	P30657	1	246		233	21	266
4r00	N	P38624	1	196	1	196	20	215
4r00	O	P23639	1	250	1	250	1	250
4r00	P	P23638	1	258			1	258
4r00	Q	P40303	1	254			1	254
4r00	R	P32379	1	260			1	260
4r00	S	P40302	1	234		233	1	234
4r00	T	P21242	1	288			1	288
4r00	U	P21243	1	252			1	252
4r00	V	P25043	1	232	1		30	261
4r00	W	P25451	1	205		204	1	205
4r00	X	P22141	1	198	1		1	198
4r00	Y	P30656	1	212	1	212	76	287
4r00	Z	P23724	1	222	1	222	20	241
4r00	a	P30657	1	246		233	21	266
4r00	b	P38624	1	196	1	196	20	215
4r01	A	A0A0H2UR89	2	210	1	209	1	209
4r01	B	A0A0H2UR89	2	210	1	209	1	209
4r02	A	P23639	1	250	1	250	1	250
4r02	B	P23638	1	258			1	258
4r02	C	P40303	1	254			1	254
4r02	D	P32379	1	260			1	260
4r02	E	P40302	1	234		233	1	234
4r02	F	P21242	1	288			1	288
4r02	G	P21243	1	252			1	252
4r02	H	P25043	1	232	1		30	261
4r02	I	P25451	1	205		204	1	205
4r02	J	P22141	1	198	1		1	198
4r02	K	P30656	1	212	1	212	76	287
4r02	L	P23724	1	222	1	222	20	241
4r02	M	P30657	1	246		233	21	266
4r02	N	P38624	1	196	1	196	20	215
4r02	O	P23639	1	250	1	250	1	250
4r02	P	P23638	1	258			1	258
4r02	Q	P40303	1	254			1	254
4r02	R	P32379	1	260			1	260
4r02	S	P40302	1	234		233	1	234
4r02	T	P21242	1	288			1	288
4r02	U	P21243	1	252			1	252
4r02	V	P25043	1	232	1		30	261
4r02	W	P25451	1	205		204	1	205
4r02	X	P22141	1	198	1		1	198
4r02	Y	P30656	1	212	1	212	76	287
4r02	Z	P23724	1	222	1	222	20	241
4r02	a	P30657	1	246		233	21	266
4r02	b	P38624	1	196	1	196	20	215
4r03	A	A6LGW3	2	109	29	136	29	136
4r04	A	P16154	1	1832			1	1832
4r05	A	C1KBQ3	6	267		262	2491	2752
4r05	B	C1KBQ3	6	267		262	2491	2752
4r06	A	P37231	1	273			233	505
4r06	B	P37231	1	273			233	505
4r07	A	Q9NR97	5	805			27	827
4r07	B	Q9NR97	5	805			27	827
4r07	C	Q9NR97	5	805			27	827
4r07	D	Q9NR97	5	805			27	827
4r08	A	Q9NR97	5	805			27	827
4r08	B	Q9NR97	5	805			27	827
4r08	C	Q9NR97	5	805			27	827
4r08	D	Q9NR97	5	805			27	827
4r09	A	Q9NR97	5	805			27	827
4r09	B	Q9NR97	5	805			27	827
4r09	C	Q9NR97	5	805			27	827
4r09	D	Q9NR97	5	805			27	827
4r0a	A	Q9NR97	5	805			27	827
4r0b	A	P09466	1	161			20	180
4r0c	A	Q0VR69	1	492		492	1	492
4r0c	B	Q0VR69	1	492		492	1	492
4r0c	C	Q0VR69	1	492		492	1	492
4r0c	D	Q0VR69	1	492		492	1	492
4r0e	A	P03300	1	461	1	461	1749	2209
4r0f	A	P00698	1	129	1	129	19	147
4r0f	B	P00698	1	129	1	129	19	147
4r0g	A	Q5ZYH9	1	287	1		1	287
4r0g	B	Q5ZYH9	1	287	1		1	287
4r0g	C	Q5ZYH9	1	287	1		1	287
4r0g	D	Q5ZYH9	1	287	1		1	287
4r0i	A	Q9Y5Y6	1	241	16	244	615	855
4r0i	B	Q9Y5Y6	1	4	5	8	604	607
4r0j	A	Q8DSL7	3	251			1	249
4r0k	A	Q8A860	2	308		328	22	328
4r0k	B	Q8A860	2	308		328	22	328
4r0l	C	Q9N0N8	2	119		118	20	137
4r0l	D	Q9N0N8	2	119		118	20	137
4r0m	A	A8YJW1	1	643			1	643
4r0m	B	A8YJW1	1	643			1	643
4r0o	A	Q51883	2	106	1	105	35	139
4r0o	B	Q51883	2	106	1	105	35	139
4r0o	C	Q51883	2	106	1	105	35	139
4r0o	D	Q51883	2	106	1	105	35	139
4r0p	A	P61626	1	6	1	6	74	79
4r0q	A	C8W8H7	33	482			505	954
4r0q	B	C8W8H7	33	482			505	954
4r0s	A	Q9HXC7	1	218			1	218
4r0s	B	Q9HXC7	1	218			1	218
4r0t	A	Q9HXC7	1	218			1	218
4r0t	B	Q9HXC7	1	218			1	218
4r0u	A	P37840	1	7	1	7	72	78
4r0v	A	Q9FYU1	1	497			1	497
4r0v	B	Q9FYU1	1	497			1	497
4r0w	A	P37840	1	7	1	7	70	76
4r0x	A	Q13451	2	122	20	140	20	140
4r0y	A	P0AEX9	1	361	1	361	27	387
4r0y	A	P97836	364	473	807		807	916
4r0y	A	P97836	476	501			946	971
4r0y	B	P0AEX9	1	361	1	361	27	387
4r0y	B	P97836	364	473	807	916	807	916
4r0y	B	P97836	476	501			946	971
4r0z	A	O44326	4	629			53	678
4r10	A	O44326	4	572			53	621
4r10	B	Q967F4	5	84			2841	2920
4r11	A	O44326	4	572			53	621
4r11	B	Q967F4	5	84			2841	2920
4r11	C	O44326	4	572			53	621
4r11	D	Q967F4	5	84			2841	2920
4r11	E	O44326	4	572			53	621
4r11	F	Q967F4	5	84			2841	2920
4r12	A	F0ZBA6	1	593			19	611
4r14	A	Q7L5N1	1	173			38	210
4r14	B	Q7L5N1	1	173			38	210
4r16	A	O59284	1	418	1	418	1	418
4r16	B	O59284	1	418	1	418	1	418
4r17	A	P23639	1	250		250	1	250
4r17	B	P23638	1	258			1	258
4r17	C	P40303	1	254			1	254
4r17	D	P32379	1	260			1	260
4r17	E	P40302	1	234		233	1	234
4r17	F	P21242	1	288			1	288
4r17	G	P21243	1	252			1	252
4r17	H	P25043	1	232	1		30	261
4r17	I	P25451	1	205		204	1	205
4r17	J	P22141	1	198	1		1	198
4r17	K	P30656	1	212		212	76	287
4r17	L	P23724	1	222	1	222	20	241
4r17	M	P30657	1	246		233	21	266
4r17	N	P38624	1	196	1	196	20	215
4r17	O	P23639	1	250		250	1	250
4r17	P	P23638	1	258			1	258
4r17	Q	P40303	1	254			1	254
4r17	R	P32379	1	260			1	260
4r17	S	P40302	1	234		233	1	234
4r17	T	P21242	1	288			1	288
4r17	U	P21243	1	252			1	252
4r17	V	P25043	1	232	1		30	261
4r17	W	P25451	1	205		204	1	205
4r17	X	P22141	1	198	1		1	198
4r17	Y	P30656	1	212		212	76	287
4r17	Z	P23724	1	222	1	222	20	241
4r17	a	P30657	1	246		233	21	266
4r17	b	P38624	1	196	1	196	20	215
4r18	A	P23639	1	250	1	250	1	250
4r18	B	P23638	1	258			1	258
4r18	C	P40303	1	254			1	254
4r18	D	P32379	1	260			1	260
4r18	E	P40302	1	234		233	1	234
4r18	F	P21242	1	288			1	288
4r18	G	P21243	1	252			1	252
4r18	H	P25043	1	232	1		30	261
4r18	I	P25451	1	205		204	1	205
4r18	J	P22141	1	198	1		1	198
4r18	K	P30656	1	212		212	76	287
4r18	L	P23724	1	222	1	222	20	241
4r18	M	P30657	1	246		233	21	266
4r18	N	P38624	1	196	1	196	20	215
4r18	O	P23639	1	250	1	250	1	250
4r18	P	P23638	1	258			1	258
4r18	Q	P40303	1	254			1	254
4r18	R	P32379	1	260			1	260
4r18	S	P40302	1	234		233	1	234
4r18	T	P21242	1	288			1	288
4r18	U	P21243	1	252			1	252
4r18	V	P25043	1	232	1		30	261
4r18	W	P25451	1	205		204	1	205
4r18	X	P22141	1	198	1		1	198
4r18	Y	P30656	1	212		212	76	287
4r18	Z	P23724	1	222	1	222	20	241
4r18	a	P30657	1	246		233	21	266
4r18	b	P38624	1	196	1	196	20	215
4r19	A	Q7KQK5	1	335	104	438	104	438
4r19	B	Q7KQK5	1	335		438	104	438
4r1a	A	P50490	1	335		438	104	438
4r1b	A	Q7KQK5	1	335		438	104	438
4r1c	A	Q7KQK5	1	335		438	104	438
4r1c	B	Q7KQK5	1	335		438	104	438
4r1d	A	Q9I3K2	1	569			1	569
4r1d	B	Q9I3K3	1	348	33		33	380
4r1e	A	Q8I4W8	2	145	61	204	61	204
4r1e	B	Q8IDR3	2	15	803	816	803	816
4r1f	A	P11388	1	400	29		29	428
4r1f	B	P11388	1	400	29		29	428
4r1f	C	P11388	1	400	29		29	428
4r1f	D	P11388	1	400	29		29	428
4r1g	A	C8W8H7	33	482			505	954
4r1g	B	C8W8H7	33	482			505	954
4r1h	A	Q8Y901	4	128			1	125
4r1h	B	Q8Y901	4	128			1	125
4r1i	A	Q9RNX2	1	522			1	522
4r1i	B	Q9RNX2	1	522			1	522
4r1j	A	P46672	22	197		176	201	376
4r1k	A	B0MNI9	2	138	30		30	166
4r1k	B	B0MNI9	2	138	30		30	166
4r1l	A	Q8AAN6	2	436	1		1	435
4r1l	B	Q8AAN6	2	436			1	435
4r1l	C	Q8AAN6	2	436	1		1	435
4r1l	D	Q8AAN6	2	436			1	435
4r1m	A	Q8AAN6	2	436	1		1	435
4r1m	B	Q8AAN6	2	436			1	435
4r1m	C	Q8AAN6	2	436	1		1	435
4r1m	D	Q8AAN6	2	436			1	435
4r1n	A	C4IEM5	1	282	1	282	1	282
4r1n	B	C4IEM5	1	282	1	282	1	282
4r1n	C	C4IEM5	1	282	1	282	1	282
4r1n	D	C4IEM5	1	282	1	282	1	282
4r1o	A	Q5KYP7	2	497	2	497	1	496
4r1o	B	Q5KYP7	2	497	2		1	496
4r1o	C	Q5KYP7	2	497	2	497	1	496
4r1o	D	Q5KYP7	2	497	2	497	1	496
4r1o	E	Q5KYP7	2	497			1	496
4r1o	F	Q5KYP7	2	497			1	496
4r1p	A	Q5KYP7	2	497			1	496
4r1p	B	Q5KYP7	2	497			1	496
4r1p	C	Q5KYP7	2	497	2		1	496
4r1p	D	Q5KYP7	2	497			1	496
4r1p	E	Q5KYP7	2	497	2		1	496
4r1p	F	Q5KYP7	2	497			1	496
4r1q	A	Q5KYP7	2	497	2		1	496
4r1q	B	Q5KYP7	2	497		497	1	496
4r1q	C	Q5KYP7	2	497		497	1	496
4r1q	D	Q5KYP7	2	497	2		1	496
4r1q	E	Q5KYP7	2	497	2	497	1	496
4r1q	F	Q5KYP7	2	497	2		1	496
4r1r	A	P00452	1	761			1	761
4r1r	B	P00452	1	761			1	761
4r1r	C	P00452	1	761			1	761
4r1r	D	P69924	1	20		375	357	376
4r1r	E	P69924	1	20		375	357	376
4r1r	F	P69924	1	20		375	357	376
4r1r	P	P69924	1	20	1		357	376
4r1s	A	A0A059TC02	5	337			1	333
4r1s	B	A0A059TC02	5	337			1	333
4r1t	A	A0A059TC02	5	337			1	333
4r1u	A	G7JEE5	18	349			5	336
4r1u	B	G7JEE5	18	349			5	336
4r1v	A	P08581	1	291	1055	1345	1055	1345
4r1y	A	P08581	1	292		1346	1055	1346
4r1z	A	B3DH80	1	439			81	519
4r1z	B	B3DH80	1	439			81	519
4r20	A	A7U483	11	480		495	26	495
4r20	B	A7U483	11	480		495	26	495
4r21	A	A7U483	11	480			26	495
4r21	B	A7U483	11	480			26	495
4r22	B	G2RUZ1	1	82	7	88	7	88
4r23	A	C8W8H7	33	482			505	954
4r23	B	C8W8H7	33	482			505	954
4r24	B	G2RUZ1	1	85	6	90	6	90
4r25	A	Q07428	3	114	10	121	5	116
4r26	H	P0DOX5	1	96		93	1	97
4r26	H	P0DOX5	106	107	100C	100D	107	108
4r26	H	P0DOX5	122	126	103	107	109	113
4r26	H	P0DOX5	128	236	109		115	223
4r26	L	P0DOY3	110	214	108		2	106
4r27	A	L0ELG0	1	421		433	5	425
4r27	B	L0ELG0	1	421			5	425
4r28	A	A0A0J9X157	1	456		456	1	456
4r28	B	A0A0J9X157	1	456		456	1	456
4r28	C	A0A0J9X157	1	456		456	1	456
4r28	D	A0A0J9X157	1	456		456	1	456
4r29	A	Q7DBA6	1	224			1	224
4r29	B	Q7DBA6	1	224			1	224
4r29	C	Q7DBA6	1	224		224	1	224
4r29	D	Q7DBA6	1	224			1	224
4r2a	A	P18146	6	94	335		335	423
4r2b	A	A6X5L9	3	396	28	421	28	421
4r2b	B	A6X5L9	3	396	28	421	28	421
4r2c	A	P18146	6	94	335		335	423
4r2d	A	P18146	6	94	335		335	423
4r2e	A	P19544	6	93	350	437	350	440
4r2f	A	B8H997	24	431		448	31	438
4r2g	A	P20871	35	138	199	302	197	300
4r2g	A	P20871	142	309			308	484
4r2g	B	P01730	2	184	1		26	208
4r2g	C	P0DOY3	109	214	107		1	106
4r2g	D	P0DOX5	1	99		96	1	100
4r2g	D	P0DOX5	109	116	100F	100M	101	108
4r2g	D	P0DOX5	122	236	103		109	223
4r2g	E	P20871	35	138	199	302	197	300
4r2g	E	P20871	142	309			308	484
4r2g	F	P01730	2	184	1		26	208
4r2g	H	P01730	2	184	1		26	208
4r2g	I	P0DOY3	109	214	107		1	106
4r2g	J	P0DOX5	1	99		96	1	100
4r2g	J	P0DOX5	109	116	100F	100M	101	108
4r2g	J	P0DOX5	122	236	103		109	223
4r2g	K	P20871	35	138	199	302	197	300
4r2g	K	P20871	142	309			308	484
4r2g	L	P01730	2	184			26	208
4r2g	M	P0DOY3	109	214	107		1	106
4r2g	N	P0DOX5	1	99	1	96	1	100
4r2g	N	P0DOX5	109	116	100F	100M	101	108
4r2g	N	P0DOX5	122	236	103		109	223
4r2g	O	P20871	35	138	199	302	197	300
4r2g	O	P20871	142	309			308	484
4r2g	P	P0DOY3	109	214	107		1	106
4r2g	Q	P0DOX5	1	99		96	1	100
4r2g	Q	P0DOX5	109	116	100F	100M	101	108
4r2g	Q	P0DOX5	122	236	103		109	223
4r2h	A	Q6Q0J1	1	157	1	157	1	157
4r2i	A	Q6Q0J1	1	157	1	157	1	157
4r2j	A	Q8ZP84	15	329			1	315
4r2k	A	Q8ZP84	15	329	1		1	315
4r2l	A	P67091	15	158		144	1	144
4r2l	B	P67091	15	158		144	1	144
4r2m	A	P67091	15	158		144	1	144
4r2m	B	P67091	15	158		144	1	144
4r2n	A	P9WML5	3	354	2	353	2	353
4r2n	B	P9WML5	3	354	2	353	2	353
4r2n	C	P9WML5	3	354	2	353	2	353
4r2n	D	P9WML5	3	354	2	353	2	353
4r2p	A	P19544	6	93	350	437	350	440
4r2q	A	P19544	6	93	350		350	440
4r2r	A	P19544	6	93	350		350	440
4r2s	A	P19544	6	93	350	437	350	440
4r2u	A	P37231	1	275			231	505
4r2u	D	P37231	1	275			231	505
4r2w	A	Q8E9X9	1	252		251	1	252
4r2w	B	Q8E9X9	1	252		251	1	252
4r2w	C	Q8E9X9	1	252		251	1	252
4r2w	D	Q8E9X9	1	252		251	1	252
4r2w	E	Q8E9X9	1	252		251	1	252
4r2w	F	Q8E9X9	1	252		251	1	252
4r2x	A	Q8E9X9	1	252		251	1	252
4r2x	B	Q8E9X9	1	252		251	1	252
4r2x	C	Q8E9X9	1	252		251	1	252
4r2x	D	Q8E9X9	1	252		251	1	252
4r2x	E	Q8E9X9	1	252		251	1	252
4r2x	F	Q8E9X9	1	252		251	1	252
4r2y	A	Q9NYG5	1	68		84	17	84
4r2y	B	Q9NYG5	1	68		84	17	84
4r2y	C	Q9NYG5	1	68		84	17	84
4r2y	D	Q9NYG5	1	68		84	17	84
4r2z	A	Q9JIL4	3	87	375		375	459
4r2z	B	Q9JIL4	3	87			375	459
4r30	A	O95278	1	184		331	148	331
4r30	B	O95278	1	184		331	148	331
4r30	C	O95278	1	184		331	148	331
4r30	D	O95278	1	184		331	148	331
4r31	A	A6VLF7	23	279	1		1	257
4r31	B	A6VLF7	23	279	1		1	257
4r31	C	A6VLF7	23	279			1	257
4r31	D	A6VLF7	23	279			1	257
4r31	E	A6VLF7	23	279			1	257
4r31	F	A6VLF7	23	279			1	257
4r32	A	Q14289	5	139			871	1005
4r32	B	P49023	1	22			139	160
4r32	C	P49023	1	22			139	160
4r33	A	C6FX51	21	420			1	400
4r33	B	C6FX51	21	420			1	400
4r34	A	C6FX51	21	420			1	400
4r34	B	C6FX51	21	420			1	400
4r36	A	Q5LH16	21	275	1	255	1	255
4r36	B	Q5LH16	21	275	1	255	1	255
4r37	A	Q5LH16	21	275	1	255	1	255
4r37	B	Q5LH16	21	275	1	255	1	255
4r38	A	Q2NB77	7	140			1	134
4r38	B	Q2NB77	7	140			1	134
4r38	C	Q2NB77	7	140			1	134
4r38	D	Q2NB77	7	140			1	134
4r39	A	Q2NB77	7	232			121	346
4r39	B	Q2NB77	7	232			121	346
4r39	C	Q2NB77	7	232			121	346
4r39	D	Q2NB77	7	232			121	346
4r3a	A	Q2NB77	7	352			1	346
4r3a	B	Q2NB77	7	352			1	346
4r3b	A	P0AD64	1	265	26	292	22	286
4r3c	A	Q16539	25	383			2	360
4r3d	A	K9N638	6	336			1481	1811
4r3d	B	K9N638	6	336			1481	1811
4r3e	A	Q6UX04	3	180		178	1	178
4r3f	A	G0RY38	5	204		201	2	201
4r3h	A	Q96MU7	2	166	345		345	509
4r3h	B	Q96MU7	2	166	345		345	509
4r3i	A	Q96MU7	2	166	345		345	509
4r3j	A	C8W8H7	33	482		954	505	954
4r3j	B	C8W8H7	33	482			505	954
4r3k	A	Q980R9	1	167		167	1	167
4r3l	A	Q980R9	1	167		167	1	167
4r3l	B	P60849	1	6	1		2	7
4r3m	A	P07900	1	209	16	224	16	224
4r3n	A	Q8DQ00	1	358		358	1	358
4r3n	B	Q8DQ00	1	358			1	358
4r3o	1	P20618	1	213	1	213	29	241
4r3o	2	P28070	1	217	1	217	46	262
4r3o	A	P60900	1	244	2	245	2	245
4r3o	B	P25787	1	233	1	233	2	234
4r3o	C	P25789	1	250	2	251	2	251
4r3o	D	O14818	1	243	2	244	2	244
4r3o	E	P28066	1	234	8	241	8	241
4r3o	F	P25786	1	238	4	241	4	241
4r3o	G	P25788	1	245	1	245	2	246
4r3o	H	P28072	1	202	1	202	35	236
4r3o	I	Q99436	1	220	1	220	44	263
4r3o	J	P49720	1	204	2	205	2	205
4r3o	K	P49721	1	199	1	199	1	199
4r3o	L	P28074	1	201	1	201	60	260
4r3o	M	P20618	1	213	1	213	29	241
4r3o	N	P28070	1	217	1	217	46	262
4r3o	O	P60900	1	244	2	245	2	245
4r3o	P	P25787	1	233	1	233	2	234
4r3o	Q	P25789	1	250	2	251	2	251
4r3o	R	O14818	1	243	2	244	2	244
4r3o	S	P28066	1	234	8	241	8	241
4r3o	T	P25786	1	238	4	241	4	241
4r3o	U	P25788	1	245	1	245	2	246
4r3o	V	P28072	1	202	1	202	35	236
4r3o	W	Q99436	1	220	1	220	44	263
4r3o	X	P49720	1	204	2	205	2	205
4r3o	Y	P49721	1	199	1	199	1	199
4r3o	Z	P28074	1	201	1	201	60	260
4r3p	A	P00533	1	323	696	1018	696	1018
4r3p	B	Q9UJM3	1	7	392	398	392	398
4r3q	A	B5KM66	1	88			1	88
4r3q	B	B5KM66	1	88			1	88
4r3r	A	P00533	1	323	696	1018	696	1018
4r3r	B	Q9UJM3	1	7	392	398	392	398
4r3s	Q	P50498	1	14		23	29	42
4r3u	A	I3VE77	12	573			1	562
4r3u	B	I3VE77	12	573			1	562
4r3u	C	I3VE74	12	147			1	136
4r3u	D	I3VE74	12	147			1	136
4r3v	A	D0EM77	3	183	21		21	201
4r3v	B	D0EM77	3	183	21		21	201
4r3z	A	Q12904	1	312			1	312
4r3z	B	P54136	16	675		660	1	660
4r3z	C	P47897	25	799			1	775
4r40	A	Q8ZGZ1	4	411	23	430	23	430
4r40	B	A0A2U2GZX0	4	141		168	31	168
4r40	C	Q8ZGZ1	4	411	23		23	430
4r40	D	A0A2U2GZX0	4	141		168	31	168
4r42	A	A0ACD6B966	1	230	1		1	230
4r42	B	A0ACD6B966	1	230	1		1	230
4r42	C	A0ACD6B966	1	230	1		1	230
4r43	A	P9WIH3	21	626		606	1	606
4r4c	A	P27694	4	123	1	120	1	120
4r4e	A	P37582	1	84	1		1	84
4r4e	B	P37582	1	84	1	84	1	84
4r4f	A	P35961	3	376		492	21	479
4r4g	A	O34538	2	326		354	30	354
4r4h	A	Q73372	1	10			1	13
4r4h	A	Q73372	16	433			14	508
4r4h	B	P01730	1	178	1	178	26	203
4r4i	A	P27694	4	123	1	120	1	120
4r4l	A	Q13976	3	49	1	47	2	48
4r4l	B	Q13976	3	49	1	47	2	48
4r4l	C	Q13976	3	49	1	47	2	48
4r4m	A	Q13976	3	49	1	47	2	48
4r4m	B	Q13976	3	49	1	47	2	48
4r4m	C	Q13976	3	49	1	47	2	48
4r4n	A	Q0ED04	1	352		492	43	485
4r4n	B	Q0ED04	1	352		492	43	485
4r4n	E	Q0ED04	1	352		492	43	485
4r4n	I	Q0ED04	1	352		492	43	485
4r4n	M	Q0ED04	1	352		492	43	485
4r4n	P	Q0ED04	1	352		492	43	485
4r4n	S	Q0ED04	1	352		492	43	485
4r4n	V	Q0ED04	1	352		492	43	485
4r4o	A	P27694	4	123	1	120	1	120
4r4q	A	P27694	4	123	1	120	1	120
4r4r	A	P62593	1	42	26	67	24	65
4r4r	A	P16897	43	48	68	73	63	68
4r4r	A	P62593	49	124	74	149	72	147
4r4r	A	P16897	125	165	150	190	145	185
4r4r	A	P62593	166	263	191	290	189	286
4r4s	A	P62593	1	42	26	67	24	65
4r4s	A	P16897	43	48	68	73	63	68
4r4s	A	P62593	49	124	74	149	72	147
4r4s	A	P16897	125	165	150	190	145	185
4r4s	A	P62593	166	263	191	290	189	286
4r4t	A	P27694	4	123	1	120	1	120
4r4u	A	Q8D151	4	289			10	295
4r4u	B	Q8D151	4	289			10	295
4r4u	C	Q8D151	4	289			10	295
4r4u	D	Q8D151	4	289			10	295
4r4x	A	A0A090KI56	1	538	1	538	30	567
4r4y	A	Q47898	1	295		295	46	340
4r4y	B	Q47898	1	295	1	295	46	340
4r4z	A	A0A090KI56	1	538	1	538	30	567
4r4z	B	A0A090KI56	1	538	1	538	30	567
4r4z	C	A0A090KI56	1	538	1	538	30	567
4r4z	D	A0A090KI56	1	538	1	538	30	567
4r50	A	Q81HW2	3	92		109	20	110
4r50	B	Q81HW2	3	92	20	109	20	110
4r52	A	Q1LCS4	1	174	1	174	1	174
4r53	A	Q9PPB4	9	306		298	1	298
4r53	B	Q9PPB4	9	306		298	1	298
4r53	C	Q9PPB4	9	306		298	1	298
4r53	D	Q9PPB4	9	306		298	1	298
4r55	A	Q97ZE3	1	55		55	1	60
4r56	A	Q97ZE3	1	60		60	1	60
4r56	B	Q97ZE3	1	60		60	1	60
4r57	A	Q9KL03	4	176			1	173
4r57	B	Q9KL03	4	176			1	173
4r57	C	Q9KL03	4	176			1	173
4r57	D	Q9KL03	4	176			1	173
4r57	E	Q9KL03	4	176			1	173
4r57	F	Q9KL03	4	176			1	173
4r57	G	Q9KL03	4	176			1	173
4r57	H	Q9KL03	4	176			1	173
4r57	I	Q9KL03	4	176			1	173
4r57	J	Q9KL03	4	176			1	173
4r57	K	Q9KL03	4	176			1	173
4r57	L	Q9KL03	4	176			1	173
4r59	A	P00918	1	260		260	1	260
4r5a	A	P00918	1	260	1	261	1	260
4r5b	A	P00918	1	260	1	261	1	260
4r5e	A	Q4W6L6	2	348			24	370
4r5f	A	O29689	1	382			1	382
4r5g	A	P0A6Y8	12	230			389	607
4r5g	B	P0A6Y8	12	230	389		389	607
4r5i	A	P0A6Y8	12	230	389		389	607
4r5j	A	P0A6Y8	10	228	389		389	607
4r5j	B	P0A6Y8	10	228	389		389	607
4r5j	C	P0A6Y8	10	228	389	607	389	607
4r5j	D	P0A6Y8	10	228	389		389	607
4r5k	A	P0A6Y8	10	228	389		389	607
4r5k	B	P0A6Y8	10	228	389	607	389	607
4r5l	A	P0A6Y8	12	230	389		389	607
4r5l	B	P0A6Y8	12	230	389		389	607
4r5l	C	P0A6Y8	12	230	389		389	607
4r5l	D	P0A6Y8	12	230	389		389	607
4r5m	A	Q9KQG2	1	370	1		1	370
4r5m	B	Q9KQG2	1	370	1		1	370
4r5n	A	P56817	2	398		453	57	453
4r5o	A	Q8A7N7	2	427	23	448	23	448
4r5o	B	Q8A7N7	2	427		448	23	448
4r5o	C	Q8A7N7	2	427		448	23	448
4r5o	D	Q8A7N7	2	427		448	23	448
4r5p	A	P03366	3	556	1	554	600	1153
4r5p	B	P03366	1	428		428	600	1027
4r5p	C	P03366	3	556	1	554	600	1153
4r5p	D	P03366	1	428		428	600	1027
4r5q	A	A3MTK6	4	216	1		1	213
4r5r	A	P30403	1	68	1	68	408	475
4r5r	B	P30403	1	68	1	68	408	475
4r5s	A	P00533	5	331			696	1022
4r5t	A	O96935	8	896	196	1084	196	1084
4r5u	A	P30403	1	68			408	475
4r5u	B	P30403	1	68			408	475
4r5v	A	O96935	7	895	196	1084	196	1084
4r5w	A	P09874	2	351	662	1011	662	1011
4r5w	B	P09874	2	351	662	1011	662	1011
4r5x	A	O96935	1	903		1084	182	1084
4r5y	A	P15056	13	292			444	723
4r5y	B	P15056	13	292			444	723
4r5z	A	P9WML5	3	354	2	353	2	353
4r5z	B	P9WML5	3	354	2	353	2	353
4r5z	C	P9WML5	3	354	2	353	2	353
4r5z	D	P9WML5	3	354	2	353	2	353
4r60	A	Q8P839	3	400		399	2	399
4r60	B	Q8P839	3	400	2	399	2	399
4r62	A	P06104	1	172			1	172
4r62	B	P62979	3	78	1	76	1	76
4r63	A	P06746	1	335		335	1	335
4r64	A	P06746	1	335		335	1	335
4r65	A	P06746	1	335		335	1	335
4r66	A	P06746	1	335		335	1	335
4r67	0	P49721	1	199	1	199	1	199
4r67	1	P20618	1	213	1	213	29	241
4r67	2	P28070	1	217	1	217	46	262
4r67	3	P28074	1	201	1	201	60	260
4r67	A	P60900	1	244	2	245	2	245
4r67	B	P25787	1	233	1	233	2	234
4r67	C	P25789	1	250	2	251	2	251
4r67	D	O14818	1	243	2	244	2	244
4r67	E	P28066	1	234	8	241	8	241
4r67	F	P25786	1	238	4	241	4	241
4r67	G	P25788	1	245	1	245	2	246
4r67	H	P28072	1	202	1	202	35	236
4r67	I	Q99436	1	220	1	220	44	263
4r67	J	P49720	1	204	2	205	2	205
4r67	K	P49721	1	199	1	199	1	199
4r67	L	P28074	1	201	1	201	60	260
4r67	M	P20618	1	213	1	213	29	241
4r67	N	P28070	1	217	1	217	46	262
4r67	O	P60900	1	244	2	245	2	245
4r67	P	P25787	1	233	1	233	2	234
4r67	Q	P25789	1	250	2	251	2	251
4r67	R	O14818	1	243	2	244	2	244
4r67	S	P28066	1	234	8	241	8	241
4r67	T	P25786	1	238	4	241	4	241
4r67	U	P25788	1	245	1	245	2	246
4r67	V	P28072	1	202	1	202	35	236
4r67	W	Q99436	1	220	1	220	44	263
4r67	X	P49720	1	204	2	205	2	205
4r67	Y	P49721	1	199	1	199	1	199
4r67	Z	P28074	1	201	1	201	60	260
4r67	a	P20618	1	213	1	213	29	241
4r67	b	P28070	1	217	1	217	46	262
4r67	c	P60900	1	244	2	245	2	245
4r67	d	P25787	1	233	1	233	2	234
4r67	e	P25789	1	250	2	251	2	251
4r67	f	O14818	1	243	2	244	2	244
4r67	g	P28066	1	234	8	241	8	241
4r67	h	P25786	1	238	4	241	4	241
4r67	i	P25788	1	245	1	245	2	246
4r67	j	P28072	1	202	1	202	35	236
4r67	k	Q99436	1	220	1	220	44	263
4r67	l	P49720	1	204	2	205	2	205
4r67	m	P49721	1	199	1	199	1	199
4r67	n	P28074	1	201	1	201	60	260
4r67	o	P20618	1	213	1	213	29	241
4r67	p	P28070	1	217	1	217	46	262
4r67	q	P60900	1	244	2	245	2	245
4r67	r	P25787	1	233	1	233	2	234
4r67	s	P25789	1	250	2	251	2	251
4r67	t	O14818	1	243	2	244	2	244
4r67	u	P28066	1	234	8	241	8	241
4r67	v	P25786	1	238	4	241	4	241
4r67	w	P25788	1	245	1	245	2	246
4r67	x	P28072	1	202	1	202	35	236
4r67	y	Q99436	1	220	1	220	44	263
4r67	z	P49720	1	204	2	205	2	205
4r68	A	P00338	1	331	1	331	2	332
4r68	B	P00338	1	331	1	331	2	332
4r68	C	P00338	1	331	1	331	2	332
4r68	D	P00338	1	331	1	331	2	332
4r69	A	P00338	1	331	1	331	2	332
4r69	B	P00338	1	331	1	331	2	332
4r69	C	P00338	1	331	1	331	2	332
4r69	D	P00338	1	331	1	331	2	332
4r6a	A	Q9NR97	5	805			27	827
4r6a	B	Q9NR97	5	805			27	827
4r6b	A	Q5S6Z9	7	230	1		1	226
4r6b	B	Q5S6Z9	7	230			1	226
4r6b	C	Q5S6Z9	7	230	1		1	226
4r6b	D	Q5S6Z9	7	230	1		1	226
4r6c	A	P00698	1	129	1	129	19	147
4r6d	A	Q9U6Y3	2	214	2	216	44	258
4r6e	A	P09874	2	351	662		662	1011
4r6e	B	P09874	2	351	662	1011	662	1011
4r6e	C	P09874	2	351	662		662	1011
4r6e	D	P09874	2	351			662	1011
4r6h	A	O34335	24	428			22	426
4r6i	A	Q44636	4	478	1	475	1	475
4r6i	B	Q44636	4	478	1		1	475
4r6k	A	O31518	22	428			21	427
4r6l	A	Q6N5G3	1	506			1	506
4r6l	B	Q6N5G3	1	506			1	506
4r6n	A	P18670	1	133	1	133	1	133
4r6n	B	P18673	1	19			2	20
4r6n	C	P18670	1	133	1	133	1	133
4r6n	D	P18673	1	19			2	20
4r6n	E	P18670	1	133	1	133	1	133
4r6n	F	P18673	1	19			2	20
4r6n	G	P18670	1	133	1	133	1	133
4r6n	H	P18673	1	19			2	20
4r6o	A	P18670	1	133	1	133	1	133
4r6o	B	P18673	1	19			2	20
4r6o	C	P18670	1	133	1	133	1	133
4r6o	D	P18673	1	19			2	20
4r6o	E	P18670	1	133	1	133	1	133
4r6o	F	P18673	1	19			2	20
4r6o	G	P18670	1	133	1	133	1	133
4r6o	H	P18673	1	19			2	20
4r6p	A	P18670	1	133	1	133	1	133
4r6p	B	P18673	1	19			2	20
4r6p	C	P18670	1	133	1	133	1	133
4r6p	D	P18673	1	19			2	20
4r6p	E	P18670	1	133	1	133	1	133
4r6p	F	P18673	1	19			2	20
4r6p	G	P18670	1	133	1	133	1	133
4r6p	H	P18673	1	19			2	20
4r6q	A	P18670	1	133	1	133	1	133
4r6q	B	P18673	1	19			2	20
4r6q	C	P18670	1	133	1	133	1	133
4r6q	D	P18673	1	19			2	20
4r6q	E	P18670	1	133	1	133	1	133
4r6q	F	P18673	1	19			2	20
4r6q	G	P18670	1	133	1	133	1	133
4r6q	H	P18673	1	19			2	20
4r6r	A	P18670	1	133	1	133	1	133
4r6r	B	P18673	1	19	2		2	20
4r6r	C	P18670	1	133	1	133	1	133
4r6r	D	P18673	1	19			2	20
4r6r	E	P18670	1	133	1	133	1	133
4r6r	F	P18673	1	19			2	20
4r6r	G	P18670	1	133	1	133	1	133
4r6r	H	P18673	1	19			2	20
4r6s	A	P37231	1	275	203		231	505
4r6s	B	P37231	1	275			231	505
4r6t	A	Q8IL11	1	522			84	605
4r6t	B	Q8IL11	1	522			84	605
4r6t	C	Q8IL11	1	522			84	605
4r6t	D	Q8IL11	1	522			84	605
4r6t	E	Q8IL11	1	522			84	605
4r6t	F	Q8IL11	1	522			84	605
4r6t	G	Q8IL11	1	522			84	605
4r6t	H	Q8IL11	1	522			84	605
4r6t	I	Q8IL11	1	522			84	605
4r6t	J	Q8IL11	1	522			84	605
4r6t	K	Q8IL11	1	522			84	605
4r6t	L	Q8IL11	1	522			84	605
4r6u	A	Q13478	1	311			19	329
4r6u	B	Q14116	1	157	1		37	193
4r6u	C	Q13478	1	311			19	329
4r6u	D	Q14116	1	157	1		37	193
4r6v	A	P22455	15	323	445		445	753
4r6w	A	Q8IDQ9	1	258	9	266	9	266
4r6w	B	Q8IDQ9	1	258	9	266	9	266
4r6x	A	Q8IDQ9	1	258	9	266	9	266
4r6x	B	Q8IDQ9	1	258	9	266	9	266
4r6y	A	P96062	3	318	22		22	337
4r6z	A	Q81HW2	3	92		109	20	110
4r6z	B	Q81HW2	3	92	20	109	20	110
4r70	A	Q6N5G2	1	521		521	1	521
4r70	B	Q6N5G2	1	521		521	1	521
4r71	A	P0A6P1	1	283			1	283
4r71	A	P0CE48	285	678		1394	1	394
4r71	B	P14647	7	595	1		1	589
4r71	C	P0A6P1	1	283			1	283
4r71	C	P0CE48	285	678		1393	1	394
4r71	D	P14647	7	595			1	589
4r71	E	P0AG67	2	171	2	171	2	171
4r71	F	P0AG67	2	171	2	171	2	171
4r72	A	A3N294	3	321	1		28	346
4r73	A	A3N294	3	321	1	319	28	346
4r73	B	A3N294	3	321	1		28	346
4r74	A	A3N294	3	321	1		28	346
4r74	B	A3N294	3	321	1		28	346
4r74	C	A3N294	3	321	1		28	346
4r74	D	A3N294	3	321	1		28	346
4r75	A	A3N294	3	321	1		28	346
4r76	A	Q8IL11	1	522			84	605
4r76	B	Q8IL11	1	522			84	605
4r76	C	Q8IL11	1	522			84	605
4r76	D	Q8IL11	1	522			84	605
4r76	E	Q8IL11	1	522			84	605
4r76	F	Q8IL11	1	522			84	605
4r76	G	Q8IL11	1	522			84	605
4r76	H	Q8IL11	1	522			84	605
4r76	I	Q8IL11	1	522			84	605
4r76	J	Q8IL11	1	522			84	605
4r76	K	Q8IL11	1	522			84	605
4r76	L	Q8IL11	1	522			84	605
4r77	A	Q8DPI4	21	309	1		1	289
4r77	B	Q8DPI4	21	309	1		1	289
4r78	A	Q8DPI4	21	309	1		1	289
4r79	A	Q7JQ07	1	345		345	1	345
4r79	B	Q7JQ07	1	345		345	1	345
4r7a	A	Q8IWS0	1	15			157	171
4r7a	B	Q09028	1	425			1	425
4r7b	A	Q8DPI4	21	309	1		1	289
4r7b	B	Q8DPI4	21	309	1		1	289
4r7c	A	Q81HW2	3	92	20	109	20	110
4r7c	B	Q81HW2	3	92	20	109	20	110
4r7c	C	Q81HW2	3	92		109	20	110
4r7c	D	Q81HW2	3	92		109	20	110
4r7d	A	A0A0M3KKW6	1	225	1		1	225
4r7d	C	A0A0M3KKW6	1	225	1		1	225
4r7d	E	A0A0M3KKW6	1	225			1	225
4r7d	G	A0A0M3KKW6	1	225	1		1	225
4r7d	I	A0A0M3KKW6	1	225	1		1	225
4r7d	K	A0A0M3KKW6	1	225	1		1	225
4r7d	M	A0A0M3KKW6	1	225	1		1	225
4r7d	O	A0A0M3KKW6	1	225			1	225
4r7e	A	Q07457	1	69	632	700	632	700
4r7g	A	P74881	9	1303	1	1295	1	1295
4r7h	A	P07333	3	3			530	530
4r7h	A	P07333	12	343			542	919
4r7i	A	P07333	3	3			530	530
4r7i	A	P07333	12	343			542	919
4r7j	A	Q0P9J4	4	94	1		1	91
4r7j	A	Q0P9J4	96	385			93	485
4r7k	A	Q9ZLJ5	25	191	1	167	1	167
4r7k	B	Q9ZLJ5	25	191	1	167	1	167
4r7k	C	Q9ZLJ5	25	191	1	167	1	167
4r7k	D	Q9ZLJ5	25	191	1	167	1	167
4r7l	A	P09960	21	631			1	611
4r7m	A	Q8IL11	1	522			84	605
4r7m	B	Q8IL11	1	522			84	605
4r7m	C	Q8IL11	1	522			84	605
4r7m	D	Q8IL11	1	522			84	605
4r7m	E	Q8IL11	1	522			84	605
4r7m	F	Q8IL11	1	522			84	605
4r7m	G	Q8IL11	1	522			84	605
4r7m	H	Q8IL11	1	522			84	605
4r7m	I	Q8IL11	1	522			84	605
4r7m	J	Q8IL11	1	522			84	605
4r7m	K	Q8IL11	1	522			84	605
4r7m	L	Q8IL11	1	522			84	605
4r7o	A	A0A6L7H2E6	3	292			25	314
4r7o	B	A0A6L7H2E6	3	292			25	314
4r7o	C	A0A6L7H2E6	3	292			25	314
4r7o	D	A0A6L7H2E6	3	292			25	314
4r7o	E	A0A6L7H2E6	3	292			25	314
4r7o	F	A0A6L7H2E6	3	292			25	314
4r7o	G	A0A6L7H2E6	3	292			25	314
4r7p	A	Q16851	20	526		508	2	508
4r7p	B	Q16851	20	526		508	2	508
4r7p	C	Q16851	20	526		508	2	508
4r7p	D	Q16851	20	526		508	2	508
4r7q	A	Q9KM24	4	222	38		38	256
4r7r	A	A0A0H2YS77	4	128	1		31	155
4r7t	A	Q9KKS5	1	266	1	266	1	266
4r7t	B	Q9KKS5	1	266	1	266	1	266
4r7t	C	Q9KKS5	1	266	1	266	1	266
4r7u	A	Q9KP62	4	422	1		1	419
4r7u	B	Q9KP62	4	422	1		1	419
4r7u	C	Q9KP62	4	422	1	419	1	419
4r7u	D	Q9KP62	4	422	1		1	419
4r7v	A	Q96B67	1	165		165	1	165
4r7x	A	Q96B67	6	185			1	180
4r7x	B	Q96B67	6	185			1	180
4r7y	A	Q9UXG1	3	270		269	2	269
4r7y	A	Q8U3I4	271	613	1257		257	966
4r7y	B	Q9UXG1	3	270		269	2	269
4r7y	B	Q8U3I4	271	613	1257		257	966
4r7z	A	Q8U3I4	1	91		352	262	352
4r7z	A	Q8U3I4	125	338	753		753	966
4r7z	B	Q8U3I4	1	91		352	262	352
4r7z	B	Q8U3I4	125	338	753		753	966
4r7z	C	Q8U3I4	1	91		352	262	352
4r7z	C	Q8U3I4	125	338	753		753	966
4r7z	D	Q8U3I4	1	91		352	262	352
4r7z	D	Q8U3I4	125	338	753		753	966
4r7z	E	Q8U3I4	1	91		352	262	352
4r7z	E	Q8U3I4	125	338	753		753	966
4r7z	F	Q8U3I4	1	91		352	262	352
4r7z	F	Q8U3I4	125	338	753		753	966
4r7z	G	Q8U3I4	1	91		352	262	352
4r7z	G	Q8U3I4	125	338	753		753	966
4r7z	H	Q8U3I4	1	91		352	262	352
4r7z	H	Q8U3I4	125	338	753		753	966
4r7z	I	Q8U3I4	1	91		352	262	352
4r7z	I	Q8U3I4	125	338	753		753	966
4r7z	J	Q8U3I4	1	91		352	262	352
4r7z	J	Q8U3I4	125	338	753		753	966
4r7z	K	Q8U3I4	1	91		352	262	352
4r7z	K	Q8U3I4	125	338	753		753	966
4r7z	L	Q8U3I4	1	91		352	262	352
4r7z	L	Q8U3I4	125	338	753		753	966
4r7z	M	Q8U3I4	1	91		352	262	352
4r7z	M	Q8U3I4	125	338	753		753	966
4r7z	N	Q8U3I4	1	91		352	262	352
4r7z	N	Q8U3I4	125	338	753		753	966
4r7z	O	Q8U3I4	1	91		352	262	352
4r7z	O	Q8U3I4	125	338	753		753	966
4r7z	P	Q8U3I4	1	91		352	262	352
4r7z	P	Q8U3I4	125	338	753		753	966
4r81	A	D9PVS9	4	199	1	196	1	196
4r81	B	D9PVS9	4	199	1	196	1	196
4r81	C	D9PVS9	4	199	1	196	1	196
4r81	D	D9PVS9	4	199	1	196	1	196
4r82	A	Q8GME2	4	185			1	182
4r82	B	Q8GME2	4	185			1	182
4r83	A	O66375	22	503		497	16	497
4r83	B	O66375	22	503		497	16	497
4r83	C	O66375	22	503		497	16	497
4r83	D	O66375	22	503		497	16	497
4r84	A	O66375	22	503		497	16	497
4r84	B	O66375	22	503		497	16	497
4r84	C	O66375	22	503		497	16	497
4r84	D	O66375	22	503		497	16	497
4r86	A	Q8ZN77	4	304			35	335
4r86	B	Q8ZN77	4	304		301	35	335
4r87	A	Q9KL03	4	176			1	173
4r87	B	Q9KL03	4	176			1	173
4r87	C	Q9KL03	4	176			1	173
4r87	D	Q9KL03	4	176			1	173
4r87	E	Q9KL03	4	176			1	173
4r87	F	Q9KL03	4	176			1	173
4r87	G	Q9KL03	4	176			1	173
4r87	H	Q9KL03	4	176			1	173
4r87	I	Q9KL03	4	176			1	173
4r87	J	Q9KL03	4	176			1	173
4r87	K	Q9KL03	4	176			1	173
4r87	L	Q9KL03	4	176			1	173
4r89	A	Q9I2N0	1	559			1	559
4r89	E	Q9I2N0	1	559			1	559
4r8a	A	Q9I2N0	1	559			1	559
4r8a	F	Q9I2N0	1	559			1	559
4r8c	A	Q81HW2	3	92			20	110
4r8c	B	Q81HW2	3	92		109	20	110
4r8d	A	P9WML7	2	381			1	380
4r8d	B	P9WML7	2	381			1	380
4r8e	A	A0A2S9PBT6	1	413		412	1	413
4r8e	B	A0A2S9PBT6	1	413		412	1	413
4r8f	A	P14904	2	470		470	46	514
4r8f	B	P14904	2	470		470	46	514
4r8f	C	P14904	2	470		470	46	514
4r8f	D	P14904	2	470		470	46	514
4r8g	A	P0DP33	1	148			2	149
4r8g	B	P0DP33	1	148			2	149
4r8g	E	Q9WTI7	5	335	698		733	1063
4r8g	H	P0DP33	1	148	1		2	149
4r8h	A	P0ACJ8	13	222			1	210
4r8h	B	P0ACJ8	13	222			1	210
4r8i	A	P13500	2	77			24	99
4r8k	A	H0W0T5	24	385			1	362
4r8k	B	H0W0T5	24	385		362	1	362
4r8k	C	H0W0T5	24	385		362	1	362
4r8k	D	H0W0T5	24	385		362	1	362
4r8k	E	H0W0T5	24	385			1	362
4r8k	F	H0W0T5	24	385			1	362
4r8k	G	H0W0T5	24	385			1	362
4r8k	H	H0W0T5	24	385			1	362
4r8l	A	H0W0T5	24	385			1	362
4r8l	B	H0W0T5	24	385		362	1	362
4r8l	C	H0W0T5	24	385			1	362
4r8l	D	H0W0T5	24	385		362	1	362
4r8m	A	Q8IXJ6	1	319			38	356
4r8m	B	Q8IXJ6	1	319			38	356
4r8n	A	P00644	1	141		141	83	223
4r8o	A	A6KZN2	2	104			26	128
4r8o	B	A6KZN2	2	104			26	128
4r8p	A	P84233	1	135			2	136
4r8p	B	P62799	1	102		102	2	103
4r8p	C	P06897	1	129			2	130
4r8p	D	P02281	1	122		125	5	126
4r8p	E	P84233	1	135			2	136
4r8p	F	P62799	1	102		102	2	103
4r8p	G	P06897	1	129			2	130
4r8p	H	P02281	1	122		125	5	126
4r8p	K	P35226	3	110			2	109
4r8p	L	Q99496	2	116		116	2	116
4r8p	L	P61077	123	268	202	347	2	147
4r8p	M	P35226	3	110			2	109
4r8p	N	Q99496	2	116		116	2	116
4r8p	N	P61077	123	268	202	347	2	147
4r8q	A	O43683	4	365			724	1085
4r8r	A	C1KBQ3	6	267		262	2491	2752
4r8r	B	C1KBQ3	6	267		262	2491	2752
4r8s	A	C1KBQ3	6	267		262	2491	2752
4r8s	B	C1KBQ3	6	267		262	2491	2752
4r8t	A	P14403	4	21	51	68	1352	1369
4r8t	B	O90417	1	141	18	158	1522	1662
4r8u	A	Q47155	2	340	3	341	2	340
4r8u	B	Q47155	1	337	3	339	2	338
4r8v	A	E3NZ06	1	311	1		1	311
4r8w	A	A0A024E3P0	1	321	1		19	339
4r8w	B	A0A024E2M1	1	177			340	516
4r8x	A	C5HDG5	3	322	3	322	1	320
4r8x	B	C5HDG5	3	322	3	322	1	320
4r8x	C	C5HDG5	3	322	3	322	1	320
4r8x	D	C5HDG5	3	322	3	322	1	320
4r8y	A	P56817	1	414			41	454
4r8y	B	P56817	1	414			41	454
4r8z	A	Q9HV27	1	218	151	368	151	368
4r8z	B	Q9HV27	1	218	151		151	368
4r91	A	P56817	1	414			41	454
4r91	B	P56817	1	414			41	454
4r92	A	P56817	1	414			41	454
4r92	B	P56817	1	414			41	454
4r93	A	P56817	1	414			41	454
4r93	B	P56817	1	414			41	454
4r94	A	P03134	1	255			1	255
4r95	A	P56817	1	414			41	454
4r95	B	P56817	1	414			41	454
4r98	A	P33650	1	157		157	1	157
4r98	A	P33650	159	271	159		158	270
4r98	B	P33650	1	157		157	1	157
4r98	B	P33650	159	271	159		158	270
4r99	A	C5HDG5	3	322	3	322	1	320
4r99	B	C5HDG5	3	322	3	322	1	320
4r99	C	C5HDG5	3	322	3	322	1	320
4r99	D	C5HDG5	3	322	3	322	1	320
4r9a	A	P17931	5	144		250	111	250
4r9b	A	P17931	5	144		250	111	250
4r9c	A	P17931	5	144		250	111	250
4r9d	A	P17931	5	144		250	111	250
4r9f	A	L0E2M2	1	447			1	447
4r9g	A	L0E2M2	1	447			1	447
4r9g	B	L0E2M2	1	447			1	447
4r9h	A	P61769	2	100	1	99	21	119
4r9h	B	P61769	2	100	1		21	119
4r9h	C	P61769	2	100	1		21	119
4r9h	D	P61769	2	100	1		21	119
4r9i	A	C0J8G7	7	378	21	392	21	392
4r9j	A	Q15485	1	217	72	288	97	313
4r9j	B	Q15485	1	217	72	288	97	313
4r9j	G	Q15485	1	217	72	288	97	313
4r9k	A	Q9ZAG3	3	149			3	149
4r9k	B	Q9ZAG3	3	149		149	3	149
4r9k	C	Q9ZAG3	3	149		149	3	149
4r9l	A	Q9ZAG3	3	149		149	3	149
4r9l	B	Q9ZAG3	3	149	3	149	3	149
4r9l	C	Q9ZAG3	3	149		149	3	149
4r9m	A	P0A951	25	210	1		1	186
4r9m	B	P0A951	25	210			1	186
4r9m	C	P0A951	25	210			1	186
4r9n	A	Q8Y9I1	4	254	61	311	61	311
4r9o	A	Q8ZPN5	4	301	1		1	298
4r9o	B	Q8ZPN5	4	301	1		1	298
4r9o	C	Q8ZPN5	4	301	1		1	298
4r9p	A	A1Z8R1	3	242			1	240
4r9r	A	P9WGR1	4	272		269	1	269
4r9r	C	P9WGR1	4	272		269	1	269
4r9r	E	P9WGR1	4	272		269	1	269
4r9r	G	P9WGR1	4	272		269	1	269
4r9s	A	P9WGR1	4	272		269	1	269
4r9s	C	P9WGR1	4	272		269	1	269
4r9s	E	P9WGR1	4	272		269	1	269
4r9s	G	P9WGR1	4	272		269	1	269
4r9t	A	Q15485	2	218	72	288	97	313
4r9t	B	Q15485	2	218	72	288	97	313
4r9t	C	Q15485	2	218		288	97	313
4r9u	A	P06609	8	333	1		1	326
4r9u	B	P06609	8	333	1		1	326
4r9u	C	P06611	1	249		249	1	249
4r9u	D	P06611	1	249		249	1	249
4r9v	A	O66375	22	406	113	497	113	497
4r9w	A	P02776	1	70			32	101
4r9w	B	P02776	1	70		170	32	101
4r9x	A	A0A6L8Q3J2	1	225	1	225	1	225
4r9x	B	A0A6L8Q3J2	1	225	1	225	1	225
4r9y	A	P02776	1	70		70	32	101
4r9y	B	P02776	1	70		70	32	101
4r9y	C	P02776	1	70		70	32	101
4r9y	D	P02776	1	70		70	32	101
4r9z	A	Q73Z74	4	278			1	275
4r9z	B	Q73Z74	4	278			1	275
4ra0	A	Q14393	1	401			278	678
4ra0	B	Q14393	1	401			278	678
4ra0	C	P30530	1	195			33	227
4ra0	D	P30530	1	195			33	227
4ra1	A	Q52012	2	493		521	30	521
4ra2	A	P35813	1	367	2	368	2	368
4ra3	A	P61769	2	100	1	99	21	119
4ra3	B	P61769	2	100	1		21	119
4ra3	C	P61769	2	100	1	99	21	119
4ra3	D	P61769	2	100	1	99	21	119
4ra4	A	P17252	1	355			318	672
4ra5	A	Q04759	1	333	374	706	374	706
4ra5	B	Q04759	1	333			374	706
4ra6	A	Q8TZE8	23	204	1	182	1	182
4ra6	B	Q8TZE8	23	147	202	326	202	326
4ra6	P	Q8TZE8	23	204	1	182	1	182
4ra6	Q	Q8TZE8	23	147	202	326	202	326
4ra7	A	C8W8H7	4	453			505	954
4ra7	B	C8W8H7	4	453			505	954
4ra8	A	P10147	1	69		69	23	91
4ra8	B	P10147	1	69	1	69	23	91
4ra8	C	P10147	1	69		69	23	91
4ra8	D	P10147	1	69		69	23	91
4ra8	E	P10147	1	69		69	23	91
4ra9	A	Q8TZE8	23	204	1	182	1	182
4ra9	B	Q8TZE8	23	147	202	326	202	326
4raa	A	Q5LJ40	2	362		383	23	383
4rab	A	P00492	1	217			2	218
4rab	B	P00492	1	217		217	2	218
4rab	C	P00492	1	217		217	2	218
4rab	D	P00492	1	217		217	2	218
4rac	A	P00492	1	217		217	2	218
4rac	B	P00492	1	217			2	218
4rac	C	P00492	1	217		217	2	218
4rac	D	P00492	1	217		217	2	218
4rad	A	P00492	1	217		217	2	218
4rad	B	P00492	1	217		217	2	218
4rad	C	P00492	1	217			2	218
4rad	D	P00492	1	217		217	2	218
4rad	E	P00492	1	217		217	2	218
4rad	F	P00492	1	217		217	2	218
4rad	G	P00492	1	217		217	2	218
4rad	H	P00492	1	217		217	2	218
4rae	A	P9WML7	2	381			1	380
4rae	B	P9WML7	2	381			1	380
4raf	A	P35813	1	367	2	368	2	368
4rag	A	P35813	1	367	2	368	2	368
4rah	A	P61769	2	100	1		21	119
4rai	A	Q81HW2	3	92		109	20	110
4rai	B	Q81HW2	3	92	20	109	20	110
4rak	A	P55055	17	264			213	460
4rak	B	P55055	17	264			213	460
4ral	A	P14735	13	990			42	1019
4ral	B	P14735	13	990			42	1019
4ral	D	P13236	1	69	1		24	92
4ral	E	P13236	1	69	1		24	92
4ram	A	C7C422	4	243	31		31	270
4ram	B	C7C422	4	243	31		31	270
4ran	A	P00492	1	217		217	2	218
4ran	B	P00492	1	217		217	2	218
4ran	C	P00492	1	217		217	2	218
4ran	D	P00492	1	217		217	2	218
4rao	A	P00492	1	217	1		2	218
4rao	B	P00492	1	217		217	2	218
4rao	C	P00492	1	217		217	2	218
4rao	D	P00492	1	217		217	2	218
4rap	A	Q9S4K6	1	406			1	406
4rap	B	Q9S4K6	1	406			1	406
4rap	C	Q9S4K6	1	406			1	406
4rap	D	Q9S4K6	1	406			1	406
4rap	E	Q9S4K6	1	406			1	406
4rap	F	Q9S4K6	1	406			1	406
4rap	G	Q9S4K6	1	406			1	406
4rap	H	Q9S4K6	1	406			1	406
4rap	I	Q9S4K6	1	406			1	406
4rap	J	Q9S4K6	1	406			1	406
4rap	K	Q9S4K6	1	406			1	406
4rap	L	Q9S4K6	1	406			1	406
4raq	A	P00492	1	217		217	2	218
4raq	B	P00492	1	217		217	2	218
4raq	C	P00492	1	217		217	2	218
4raq	D	P00492	1	217		217	2	218
4ras	A	K2MB66	1	698	1	698	1	698
4ras	B	K2MB66	1	698	1		1	698
4ras	C	K2MB66	1	698	1		1	698
4rat	A	P61823	1	124	1	124	27	150
4rau	C	P02776	1	70			32	101
4rau	F	P02776	1	70			32	101
4rau	I	P02776	1	70			32	101
4rau	L	P02776	1	70			32	101
4rau	O	P02776	1	70			32	101
4rau	R	P02776	1	70			32	101
4rau	U	P02776	1	70			32	101
4rau	X	P02776	1	70			32	101
4rav	E	P42858	1	17		17	1	17
4rav	F	P42858	1	17		17	1	17
4raw	A	C7C422	4	243	31	270	31	270
4raw	B	C7C422	4	243	31	270	31	270
4rax	A	E2JF22	1	244		2457	2214	2457
4ray	A	V6F4Q0	3	145	1		1	143
4ray	B	V6F4Q0	3	145			1	143
4raz	A	V6F4Q0	3	145	1		1	143
4raz	B	V6F4Q0	3	145	1		1	143
4rb0	A	V6F4Q0	3	145	1		1	143
4rb0	B	V6F4Q0	3	145			1	143
4rb1	A	V6F4Q0	3	145			1	143
4rb1	B	V6F4Q0	3	145	1		1	143
4rb2	C	V6F4Q0	3	145	1		1	143
4rb2	D	V6F4Q0	3	145	1		1	143
4rb3	C	V6F4Q0	3	145	1		1	143
4rb3	D	V6F4Q0	3	145			1	143
4rbl	A	P11309	5	289			29	313
4rbm	A	Q51817	1	455	229		229	683
4rbn	A	Q820M5	1	794			1	794
4rbn	B	Q820M5	1	794			1	794
4rbn	C	Q820M5	1	794			1	794
4rbn	D	Q820M5	1	794			1	794
4rbo	A	Q9H9S0	2	70			94	162
4rbo	D	Q9H9S0	2	70			94	162
4rbs	A	C7C422	4	243		270	31	270
4rbs	B	C7C422	4	243	31		31	270
4rbt	A	P0A1C7	8	100	2		2	94
4rbt	B	P0A1C7	8	100			2	94
4rbt	C	P0A1C7	8	100			2	94
4rbu	A	P0A1C7	8	100			2	94
4rbu	B	P0A1C7	8	100			2	94
4rbu	C	P0A1C7	8	100			2	94
4rbu	D	P0A1C7	8	100			2	94
4rbu	E	P0A1C7	8	100			2	94
4rbu	F	P0A1C7	8	100			2	94
4rbu	G	P0A1C7	8	100	2		2	94
4rbu	H	P0A1C7	8	100			2	94
4rbu	I	P0A1C7	8	100			2	94
4rbv	A	P0A1C7	8	44		38	2	38
4rbv	A	P0A1C7	46	47	40	41	39	40
4rbv	A	P0A1C7	49	102	43		41	94
4rbv	B	P0A1C7	8	44	2	38	2	38
4rbv	B	P0A1C7	46	47	40	41	39	40
4rbv	B	P0A1C7	49	102	43		41	94
4rbv	C	P0A1C7	8	44		38	2	38
4rbv	C	P0A1C7	46	47	40	41	39	40
4rbv	C	P0A1C7	49	102	43		41	94
4rbv	D	P0A1C7	8	44		38	2	38
4rbv	D	P0A1C7	46	47	40	41	39	40
4rbv	D	P0A1C7	49	102	43		41	94
4rbv	E	P0A1C7	8	44		38	2	38
4rbv	E	P0A1C7	46	47	40	41	39	40
4rbv	E	P0A1C7	49	102	43		41	94
4rbv	F	P0A1C7	8	44		38	2	38
4rbv	F	P0A1C7	46	47	40	41	39	40
4rbv	F	P0A1C7	49	102	43		41	94
4rbv	G	P0A1C7	8	44		38	2	38
4rbv	G	P0A1C7	46	47	40	41	39	40
4rbv	G	P0A1C7	49	102	43		41	94
4rbw	A	Q01523	1	32	1	32	63	94
4rbw	B	Q01523	1	32	1	32	63	94
4rbw	C	Q01523	1	32	1	32	63	94
4rbw	D	Q01523	1	32	1	32	63	94
4rbx	A	Q01523	1	32	1	32	63	94
4rc1	A	Q58499	8	242	1	235	1	235
4rc1	B	Q58499	8	242	1	235	1	235
4rc1	C	Q58499	8	242	1	235	1	235
4rc1	D	Q58499	8	242	1	235	1	235
4rc1	E	Q58499	8	242	1	235	1	235
4rc1	F	Q58499	8	242	1	235	1	235
4rc1	G	Q58499	8	242	1	235	1	235
4rc1	H	Q58499	8	242	1	235	1	235
4rc1	I	Q58499	8	242	1	235	1	235
4rc2	A	P11309	5	289			29	313
4rc3	A	P11309	5	289			29	313
4rc4	A	P11309	5	289			29	313
4rc5	A	Q54764	1	221	11	231	11	231
4rc5	B	Q54764	1	222	10	231	10	231
4rc6	A	Q54764	1	215	13	227	13	227
4rc6	B	Q54764	1	212	16	227	16	227
4rc7	A	Q54764	1	220	11	230	11	230
4rc7	B	Q54764	1	222	10	231	10	231
4rc8	A	Q54764	1	222	10	231	10	231
4rc8	B	Q54764	1	222	10	231	10	231
4rc9	A	A3M692	1	151	1	151	1	151
4rc9	B	A3M692	1	151	1	151	1	151
4rc9	C	A3M692	1	151	1	151	1	151
4rc9	D	A3M692	1	151	1	151	1	151
4rc9	E	A3M692	1	151	1	151	1	151
4rc9	F	A3M692	1	151	1	151	1	151
4rc9	G	A3M692	1	151	1	151	1	151
4rc9	H	A3M692	1	151	1	151	1	151
4rc9	I	A3M692	1	151	1	151	1	151
4rc9	J	A3M692	1	151	1	151	1	151
4rc9	K	A3M692	1	151	1	151	1	151
4rc9	L	A3M692	1	151	1	151	1	151
4rca	A	P23468	1	302	21		21	322
4rca	B	Q96PX8	1	245			20	264
4rcb	A	P0A6X3	1	67	5	71	5	71
4rcc	A	P0A6X3	1	67	5		5	71
4rcd	A	P56817	1	411			43	453
4rce	A	P56817	1	411			43	453
4rcf	A	P56817	1	411			43	453
4rcg	A	P9WIH3	21	626		606	1	606
4rch	A	P35557	25	474	16		16	465
4rci	A	Q9BYJ9	2	200			361	559
4rci	B	Q9BYJ9	2	200		559	361	559
4rci	C	Q9BYJ9	2	200			361	559
4rci	D	Q9BYJ9	2	200			361	559
4rcj	A	Q9BYJ9	2	191	365		365	554
4rck	A	Q5DZP5	4	220		217	68	284
4rck	B	Q5DZP5	4	220		217	68	284
4rcl	A	A0QQ45	3	295			1	293
4rcl	B	A0QQ45	3	295			1	293
4rcm	A	Q06390	2	167	141		141	306
4rcm	B	Q06390	2	167			141	306
4rcn	A	Q73VY8	1	1075			1	1075
4rcn	B	Q73VY8	1	1075	1		1	1075
4rco	A	Q2G1S8	18	295		308	31	308
4rco	B	Q2G1S8	18	295		308	31	308
4rcp	A	P53350	1	228	372	599	372	599
4rcr	H	P0C0Y7	1	260			1	260
4rcr	L	P0C0Y8	1	281			2	282
4rcr	M	P0C0Y9	1	307			2	308
4rct	A	Q5F9M9	21	365	1	345	1	345
4rct	B	Q5F9M9	21	365	1	345	1	345
4rcv	A	P9WNS1	16	404		389	1	389
4rcv	B	P9WNS1	16	404		389	1	389
4rcw	A	Q96PX8	1	240			341	580
4rcw	B	Q96PX8	1	240			341	580
4rcx	A	A2EGX9	4	249	1	246	1	252
4rcy	A	Q980A5	1	415		415	1	415
4rcz	A	Q980A5	1	415		415	1	415
4rd0	A	Q980A5	1	415		415	1	415
4rd1	A	Q980A5	1	415		415	1	415
4rd2	A	Q980A5	1	415		415	1	415
4rd3	A	Q980A5	1	415		415	1	415
4rd4	A	Q980A5	1	415		415	1	415
4rd5	A	Q5F9M9	2	168			179	345
4rd5	B	Q5F9M9	2	168			179	345
4rd6	A	Q980A5	1	415		415	1	415
4rd7	A	A8M0K5	4	127	1		1	124
4rd8	A	Q5ZU48	3	141		139	1	139
4rd8	A	Q5ZU48	143	239	141		141	237
4rd8	B	Q5ZU48	3	141	1	139	1	139
4rd8	B	Q5ZU48	143	239	141		141	237
4rd9	A	P51693	1	203			292	494
4rd9	B	P51693	1	203			292	494
4rda	A	P51693	5	210			290	495
4rda	B	P51693	5	210			290	495
4rdb	A	Q7MXK0	2	305	30	333	30	333
4rdc	A	Q3MFZ5	4	395		416	25	416
4rdd	A	Q06124	1	267	262	528	262	528
4rdh	A	Q46927	21	288			1	268
4rdh	B	Q46927	21	288			1	268
4rdh	C	Q46927	21	288			1	268
4rdh	D	Q46927	21	288			1	268
4rdi	A	Q46927	21	288			1	268
4rdi	B	Q46927	21	288			1	268
4rdi	C	Q46927	21	288			1	268
4rdi	D	Q46927	21	288			1	268
4rdj	A	Q8BCA3	9	308		526	227	526
4rdj	B	Q8BCA3	9	308		526	227	526
4rdk	A	Q8BCA3	9	308		526	227	526
4rdk	B	Q8BCA3	9	308		526	227	526
4rdl	A	Q8BCA3	9	308		526	227	526
4rdl	B	Q8BCA3	9	308		526	227	526
4rdm	A	Q5F9M9	2	168			179	345
4rdm	B	Q5F9M9	2	168			179	345
4rdn	A	Q9Y5A9	23	167	408		408	552
4rdn	B	Q9Y5A9	23	167	408		408	552
4rdo	A	Q9Y5A9	23	167	408		408	552
4rdo	B	Q9Y5A9	23	167	408		408	552
4rdo	C	Q9Y5A9	23	167	408		408	552
4rdo	D	Q9Y5A9	23	167	408		408	552
4rdo	E	Q9Y5A9	23	167	408		408	552
4rdo	F	Q9Y5A9	23	167			408	552
4rdp	A	Q8U1S9	11	304	2		2	295
4rdp	B	Q8U1S9	11	304	2		2	295
4rdr	A	Q9JZN9	15	748		734	25	758
4rds	A	P00698	1	129	1	129	19	147
4rdt	A	Q9JZN9	15	748		734	25	758
4rdt	B	Q9JZN9	15	748		734	25	758
4rdu	A	P56178	2	65		198	135	198
4rdu	D	P56178	2	65		198	135	198
4rdv	A	Q9HU77	1	453			1	453
4rdv	B	Q9HU77	1	453			1	453
4rdv	C	Q9HU77	1	453			1	453
4rdv	D	Q9HU77	1	453			1	453
4rdw	A	Q9HU77	1	453			1	453
4rdx	A	P62374	3	423		421	1	421
4rdy	A	F0QXN6	2	316			1	315
4rdy	B	F0QXN6	2	316	1		1	315
4rdz	A	F0QXN6	2	316	1		1	315
4rdz	B	F0QXN6	2	316	1	315	1	315
4re0	A	F0QXN6	2	316	1		1	315
4re1	A	P28347	3	220	194	411	209	426
4re1	B	P28347	3	220	194	411	209	426
4re1	C	P46937	28	149	50		50	171
4re1	D	P46937	28	149			50	171
4re2	A	A2YPH1	21	503	1		28	510
4re3	A	A2YPH1	21	503	1		28	510
4re4	A	A2YPH1	21	503	1		28	510
4re5	A	Q9YBQ2	1	582			1	582
4re5	B	Q9YBQ2	1	582			1	582
4re6	A	Q9YBQ2	1	582			1	582
4re6	B	Q9YBQ2	1	582			1	582
4re6	C	Q9YBQ2	1	582			1	582
4re6	D	Q9YBQ2	1	582			1	582
4re8	A	P22736	1	248		267	351	598
4re8	B	P22736	1	248		267	351	598
4re9	A	P14735	13	990			42	1019
4re9	B	P14735	13	990			42	1019
4rea	A	Q9Y2M0	3	647	373		373	1017
4rea	B	Q9Y2M0	3	647	373		373	1017
4reb	A	Q9Y2M0	3	647	373		373	1017
4reb	H	Q9Y2M0	3	647	373		373	1017
4rec	A	Q9Y2M0	3	647	373		373	1017
4red	A	Q13131	11	351	13		22	362
4red	B	Q13131	11	351	13		22	362
4ree	A	P22736	1	248		267	351	598
4ree	B	P22736	1	248		267	351	598
4ref	A	P22736	1	248		267	351	598
4ref	B	P22736	1	248		267	351	598
4reg	A	Q8U333	1	340	1		1	340
4reh	A	B5THI3	1	151			1	151
4rei	A	B5THI3	1	151			1	151
4rej	A	B5THI3	1	151			1	151
4rek	A	P12676	1	499	9	507	46	544
4rel	A	A4F1R4	1	446	1	446	1	446
4rem	A	A4F1R4	1	446	1	446	1	446
4ren	A	A4F1R4	1	446	1	446	1	446
4reo	A	P27150	1	229		228	1	229
4rep	A	L7WC64	1	487	1	487	1	487
4req	A	P11653	1	727		728	2	728
4req	B	P11652	1	637		638	2	638
4req	C	P11653	1	727		728	2	728
4req	D	P11652	1	637		638	2	638
4rer	A	Q13131	1	540	11	550	20	559
4rer	B	O43741	1	197		272	76	272
4rer	G	P54619	1	304			24	327
4res	A	P05024	1	1021		1016	1	1021
4res	B	P05027	1	303		303	1	303
4res	C	P05024	1	1021		1016	1	1021
4res	D	P05027	1	303		303	1	303
4res	E	Q58K79	1	65			1	65
4res	G	Q58K79	1	65			1	65
4ret	A	P05024	1	1021		1016	1	1021
4ret	B	P05027	1	303		303	1	303
4ret	C	P05024	1	1021		1016	1	1021
4ret	D	P05027	1	303		303	1	303
4ret	E	Q58K79	1	65			1	65
4ret	G	Q58K79	1	65			1	65
4rev	A	P13240	1	164		184	21	184
4rev	B	P13240	1	164		184	21	184
4rew	A	Q13131	1	540	11	550	20	559
4rew	B	O43741	1	197		272	76	272
4rew	G	P54619	1	304			24	327
4rex	A	P46937	5	49	165		165	209
4rey	A	Q9BQQ3	5	213			2	210
4rey	B	Q08379	5	27		990	980	1002
4rez	A	M4STU1	1	324		1803	1480	1803
4rf0	A	M4STU1	1	324			1480	1803
4rf0	B	P62987	1	75	1	75	1	75
4rf1	A	M4STU1	1	324		1803	1480	1803
4rf1	B	P62987	1	75	1	75	1	75
4rf2	A	Q6WVP7	21	272		252	1	252
4rf2	B	Q6WVP7	21	272		252	1	252
4rf3	A	Q6WVP7	21	272		252	1	252
4rf3	B	Q6WVP7	21	272		252	1	252
4rf4	A	Q6WVP7	21	272		252	1	252
4rf4	B	Q6WVP7	21	272		252	1	252
4rf5	A	Q6WVP7	21	272		252	1	252
4rf5	B	Q6WVP7	21	272		252	1	252
4rf6	A	O15992	4	718	1		1	715
4rf6	B	O15992	4	718	1		1	715
4rf7	A	O15992	4	718	1		1	715
4rf7	B	O15992	4	718	1		1	715
4rf8	A	O15992	4	718			1	715
4rf8	B	O15992	4	718			1	715
4rf9	A	O15992	4	718	1		1	715
4rf9	B	O15992	4	718	1		1	715
4rfa	A	Q8Y902	8	226			1	219
4rfb	A	Q2G1S5	18	218		231	31	231
4rfb	B	Q2G1S5	18	218		231	31	231
4rfb	C	Q2G1S5	18	218		231	31	231
4rfb	D	Q2G1S5	18	218		231	31	231
4rfc	A	P00918	1	260		261	1	260
4rfd	A	P00918	1	260		260	1	260
4rfl	A	Q58122	37	371		335	1	335
4rfl	B	Q58122	37	371		335	1	335
4rfl	C	Q58122	37	371		335	1	335
4rfl	D	Q58122	37	371		335	1	335
4rfm	A	Q08881	3	266	357		357	620
4rfn	A	Q0ED31	1	353	44	492	43	486
4rfn	G	Q0ED31	1	353	44	492	43	486
4rfo	G	Q0ED31	1	353	44	492	43	486
4rfp	A	P82896	1	121	1	121	1	122
4rfp	B	P82896	1	121	1	121	1	122
4rfq	A	O95568	2	292			63	372
4rfr	B	P05050	1	203	14		14	216
4rfs	A	Q03PY6	1	290			1	290
4rfs	B	Q03PY5	1	279			1	279
4rfs	S	Q03SM0	1	203			1	203
4rfs	T	Q03PY7	15	280			1	266
4rft	0	Q8JNX5	1	183			35	217
4rft	1	Q8JNX5	1	183			35	217
4rft	2	Q8JNX5	1	183			35	217
4rft	3	Q8JNX5	1	183			35	217
4rft	4	Q8JNX5	1	183			35	217
4rft	5	Q8JNX5	1	183			35	217
4rft	6	Q8JNX5	1	183			35	217
4rft	7	Q8JNX5	1	183			35	217
4rft	8	Q8JNX5	1	183			35	217
4rft	9	Q8JNX5	1	183			35	217
4rft	A	Q8JNX5	1	183			35	217
4rft	B	Q8JNX5	1	183			35	217
4rft	C	Q8JNX5	1	183			35	217
4rft	D	Q8JNX5	1	183			35	217
4rft	E	Q8JNX5	1	183			35	217
4rft	F	Q8JNX5	1	183			35	217
4rft	G	Q8JNX5	1	183			35	217
4rft	H	Q8JNX5	1	183			35	217
4rft	I	Q8JNX5	1	183			35	217
4rft	J	Q8JNX5	1	183			35	217
4rft	K	Q8JNX5	1	183			35	217
4rft	L	Q8JNX5	1	183			35	217
4rft	M	Q8JNX5	1	183			35	217
4rft	N	Q8JNX5	1	183			35	217
4rft	O	Q8JNX5	1	183			35	217
4rft	P	Q8JNX5	1	183			35	217
4rft	Q	Q8JNX5	1	183			35	217
4rft	R	Q8JNX5	1	183			35	217
4rft	S	Q8JNX5	1	183			35	217
4rft	T	Q8JNX5	1	183			35	217
4rft	U	Q8JNX5	1	183			35	217
4rft	V	Q8JNX5	1	183			35	217
4rft	W	Q8JNX5	1	183			35	217
4rft	X	Q8JNX5	1	183			35	217
4rft	Y	Q8JNX5	1	183			35	217
4rft	Z	Q8JNX5	1	183			35	217
4rft	a	Q8JNX5	1	183			35	217
4rft	b	Q8JNX5	1	183			35	217
4rft	c	Q8JNX5	1	183			35	217
4rft	d	Q8JNX5	1	183			35	217
4rft	e	Q8JNX5	1	183			35	217
4rft	f	Q8JNX5	1	183			35	217
4rft	g	Q8JNX5	1	183			35	217
4rft	h	Q8JNX5	1	183			35	217
4rft	i	Q8JNX5	1	183			35	217
4rft	j	Q8JNX5	1	183			35	217
4rft	k	Q8JNX5	1	183			35	217
4rft	l	Q8JNX5	1	183			35	217
4rft	m	Q8JNX5	1	183			35	217
4rft	n	Q8JNX5	1	183			35	217
4rft	o	Q8JNX5	1	183			35	217
4rft	p	Q8JNX5	1	183			35	217
4rft	q	Q8JNX5	1	183			35	217
4rft	r	Q8JNX5	1	183			35	217
4rft	s	Q8JNX5	1	183			35	217
4rft	t	Q8JNX5	1	183			35	217
4rft	u	Q8JNX5	1	183			35	217
4rft	v	Q8JNX5	1	183			35	217
4rft	w	Q8JNX5	1	183			35	217
4rft	x	Q8JNX5	1	183			35	217
4rfu	A	Q8JNX5	2	125			215	338
4rfu	B	Q8JNX5	2	125			215	338
4rfu	C	Q8JNX5	2	125			215	338
4rfv	A	P9WNM5	5	193		612	424	612
4rfv	B	P9WNM5	5	193		612	424	612
4rfw	A	P19793	1	231	228	458	228	458
4rfw	G	Q15596	1	13	471		686	698
4rfx	A	P35458	20	141			412	533
4rfx	B	P35458	20	141			412	533
4rfx	C	P35458	20	141			412	533
4rfx	D	P35458	20	141			412	533
4rfx	E	P35458	20	141			412	533
4rfy	A	Q06187	2	283			378	659
4rfz	A	Q06187	2	283			378	659
4rg0	A	Q06187	2	283			378	659
4rg1	A	Q5T280	1	313			64	376
4rg1	B	Q5T280	1	313			64	376
4rg2	A	Q12888	2	125			1483	1606
4rg2	B	Q12888	2	125	1483		1483	1606
4rg3	A	C0STX7	9	548			1	540
4rg4	A	C0STX7	9	548			1	540
4rg5	A	P0AEX9	1	369	1	369	27	395
4rg5	A	Q09808	370	401	370	401	119	150
4rg5	B	P0AEX9	1	369	1	369	27	395
4rg5	B	Q09808	370	401	370		119	150
4rg6	A	P30260	3	560			1	824
4rg6	B	P30260	3	560			1	824
4rg6	S	Q96DE5	2	37	74		74	109
4rg7	A	P30260	3	560			1	824
4rg7	B	P30260	3	560			1	824
4rg8	A	A0A0A0R5X6	45	523		479	1	479
4rg9	A	P30260	3	560			1	824
4rg9	B	P30260	3	560			1	824
4rg9	S	Q96DE5	2	37	74		74	109
4rga	A	D3W0F1	2	393	2	393	2	393
4rga	B	D3W0F1	2	393	2	393	2	393
4rgb	A	A0A0H2ZU39	7	294		289	2	289
4rgb	B	A0A0H2ZU39	7	294		289	2	289
4rgd	A	Q47765	1	70	1	70	36	105
4rgd	B	Q47765	1	70	1	70	36	105
4rgg	A	D3W0F1	2	393	2	393	2	393
4rgg	B	D3W0F1	2	393	2	393	2	393
4rgh	A	Q5TDH0	21	169			212	360
4rgh	B	Q5TDH0	21	169		328	212	360
4rgi	A	A0A2U2H2V6	4	73	1	70	1	70
4rgj	A	Q8IBS5	2	520		528	10	528
4rgk	A	A0A2U2H2N4	4	418	2		1	415
4rgl	A	Q30YF5	2	343			1	342
4rgm	A	P01552	7	245			28	266
4rgm	S	P01552	7	245			28	266
4rgn	A	P01552	7	245			28	266
4rgn	S	P01552	7	245			28	266
4rgo	S	P01552	7	245			28	266
4rgp	A	Q8DTU7	4	257	2		2	255
4rgp	B	Q8DTU7	4	257	2		2	255
4rgq	A	Q58122	34	368		335	1	335
4rgq	B	Q58122	34	368	1	335	1	335
4rgq	C	Q58122	34	368		335	1	335
4rgq	D	Q58122	34	368	1	335	1	335
4rgr	A	Q7X0D9	4	162			1	159
4rgr	B	Q7X0D9	4	162			1	159
4rgs	A	Q7X0D9	4	162			1	159
4rgs	B	Q7X0D9	4	162			1	159
4rgt	A	Q2G1S5	18	218		231	31	231
4rgt	B	Q2G1S5	18	218		231	31	231
4rgu	A	Q7X0D9	4	162			1	159
4rgu	B	Q7X0D9	4	162			1	159
4rgv	A	Q58122	34	368		335	1	335
4rgv	B	Q58122	34	368	1	335	1	335
4rgw	A	P21675	2	638			600	1236
4rgw	B	Q15545	2	350			1	349
4rgx	A	Q7X0D9	4	162			1	159
4rgx	B	Q7X0D9	4	162			1	159
4rgy	A	B8Y562	2	271	1		1	270
4rgy	B	B8Y562	2	271	1		1	270
4rgz	1	C6A2N7	3	367	6	370	1	365
4rgz	A	C6A2N7	3	367	6	370	1	365
4rgz	N	C6A2N7	3	367	6	370	1	365
4rgz	e	C6A2N7	3	367	6	370	1	365
4rh0	A	A4IQU1	29	368	2	341	2	341
4rh1	A	A4IQU1	29	368	2	341	2	341
4rh2	A	P00918	1	260		261	1	260
4rh3	A	Q01813	7	743	26	762	26	762
4rh3	B	Q01813	7	743	26	762	26	762
4rh3	C	Q01813	7	743	26	762	26	762
4rh3	D	Q01813	7	743	26	762	26	762
4rh4	A	P04377	1	123	1	123	24	146
4rh5	A	P26045	25	306	628		628	909
4rh5	B	P42566	1	9	846		846	854
4rh6	A	A0A0H2WXS6	18	211		226	33	226
4rh6	B	A0A0H2WXS6	18	211		226	33	226
4rh6	C	A0A0H2WXS6	18	211		226	33	226
4rh7	A	Q8NCM8	140	149			1017	1026
4rh7	A	Q8NCM8	152	187			1027	1063
4rh7	A	Q8NCM8	189	209			1064	1084
4rh7	A	Q8NCM8	213	215			1085	1087
4rh7	A	Q8NCM8	221	223			1088	1090
4rh7	A	Q8NCM8	233	3449		4307	1091	4307
4rh8	A	P0ADC1	1	168			19	186
4rh8	B	P0ADC1	1	168			19	186
4rh8	C	P0ADC1	1	168			19	186
4rh8	D	P0ADC1	1	168			19	186
4rh9	A	P26045	25	306	628		628	909
4rh9	B	P42566	1	9	846		846	854
4rha	A	A0A0H2UKZ3	3	144		324	3	144
4rha	B	A0A0H2UKZ3	3	144			3	144
4rhb	A	P31554	25	606		784	203	784
4rhb	B	P0ADC1	1	175			19	193
4rhb	C	P31554	25	606		784	203	784
4rhb	D	P0ADC1	1	175			19	193
4rhc	A	A3M692	1	150	2	151	2	151
4rhc	B	A3M692	1	150	2	151	2	151
4rhc	C	A3M692	1	150	2		2	151
4rhc	D	A3M692	1	150	2		2	151
4rhc	E	A3M692	1	150	2		2	151
4rhc	F	A3M692	1	150			2	151
4rhc	G	A3M692	1	150	2		2	151
4rhc	H	A3M692	1	150	2		2	151
4rhc	I	A3M692	1	150	2		2	151
4rhc	J	A3M692	1	150	2		2	151
4rhc	K	A3M692	1	150	2		2	151
4rhc	L	A3M692	1	150	2		2	151
4rhe	A	Q489U8	4	209			1	206
4rhe	B	Q489U8	4	209			1	206
4rhe	C	Q489U8	4	209			1	206
4rhe	D	Q489U8	4	209			1	206
4rhe	E	Q489U8	4	209			1	206
4rhe	F	Q489U8	4	209			1	206
4rhf	A	Q489U8	4	209			1	206
4rhg	A	P26045	25	306	628		628	909
4rhg	B	P42566	1	9	846		846	854
4rhh	A	Q09LZ0	1	705		705	1	705
4rhh	B	Q09LZ0	1	705		705	1	705
4rhh	C	Q09LZ0	1	705			1	705
4rhh	D	Q09LZ0	1	705		705	1	705
4rhi	A	Q581Y0	21	351	1		1	331
4rhi	B	Q581Y0	21	351	1		1	331
4rhj	A	Q581Y0	21	351	1		1	331
4rhj	B	Q581Y0	21	351	1		1	331
4rhj	C	Q581Y0	21	351	1		1	331
4rhj	D	Q581Y0	21	351	1		1	331
4rhj	E	Q581Y0	21	351	1		1	331
4rhj	F	Q581Y0	21	351	1		1	331
4rhk	A	Q581Y0	21	351	1		1	331
4rhl	A	Q581Y0	21	351	1		1	331
4rhl	B	Q581Y0	21	351	1		1	331
4rhm	A	Q581Y0	21	351	1		1	331
4rhm	B	Q581Y0	21	351	1		1	331
4rhm	C	Q581Y0	21	351	1		1	331
4rhn	A	P80912	1	115	12	126	12	126
4rho	A	Q63T80	20	259	1	240	1	240
4rho	B	Q63T80	20	259	1	240	1	240
4rhp	A	O75208	1	235			84	318
4rhp	B	O75208	1	235			84	318
4rhq	A	Q581Y0	21	351	1		1	331
4rhq	B	Q581Y0	21	351	1		1	331
4rhq	C	Q581Y0	21	351	1		1	331
4rhr	A	Q8Z6A3	1	114	24	137	24	137
4rhr	B	Q8Z6A3	1	114	24	137	24	137
4rhr	C	Q8Z6A3	1	114	24	137	24	137
4rhr	D	Q8Z6A3	1	114	24	137	24	137
4rhr	E	Q8Z6A3	1	114	24	137	24	137
4rhs	A	Q8Z6A3	1	114	24	137	24	137
4rhs	B	Q8Z6A3	1	114	24	137	24	137
4rhs	C	Q8Z6A3	1	114	24	137	24	137
4rhs	D	Q8Z6A3	1	114	24	137	24	137
4rhs	E	Q8Z6A3	1	114	24	137	24	137
4rht	A	P9WHQ9	1	201			2	202
4rht	B	P9WHQ9	1	201			2	202
4rht	C	P9WHQ9	1	201			2	202
4rht	D	P9WHQ9	1	201			2	202
4rhu	A	P9WHQ9	1	201		202	2	202
4rhu	B	P9WHQ9	1	201		202	2	202
4rhu	C	P9WHQ9	1	201			2	202
4rhu	D	P9WHQ9	1	201			2	202
4rhu	E	P9WHQ9	1	201		202	2	202
4rhu	F	P9WHQ9	1	201		202	2	202
4rhv	1	P03303	1	289		289	568	856
4rhv	2	P03303	1	262		262	70	331
4rhv	3	P03303	1	236	1	236	332	567
4rhv	4	P03303	1	68		68	2	69
4rhw	A	O14727	1	97	1		1	97
4rhw	B	O14727	1	97	1		1	97
4rhw	C	O14727	1	97	1		1	97
4rhw	D	O14727	1	97	1		1	97
4rhw	E	P55211	1	100	1		1	100
4rhw	F	P55211	1	100	1		1	100
4rhx	A	P9WHQ9	1	201			2	202
4rhx	B	P9WHQ9	1	201		202	2	202
4rhx	C	P9WHQ9	1	201		202	2	202
4rhx	D	P9WHQ9	1	201			2	202
4rhy	A	P9WHQ9	1	201			2	202
4rhy	B	P9WHQ9	1	201			2	202
4rhy	C	P9WHQ9	1	201		202	2	202
4rhy	D	P9WHQ9	1	201		202	2	202
4rhz	A	Q9KKG8	1	267			1	267
4rhz	B	Q9KKG7	1	126		126	1	126
4ri0	A	P83110	1	324		453	130	453
4ri0	B	P83110	1	324	130		130	453
4ri0	C	P83110	1	324			130	453
4ri1	A	O25094	7	186			1	180
4ri1	B	O25094	7	186		180	1	180
4ri1	C	O25094	7	186			1	180
4ri2	A	Q02060	1	212			63	274
4ri2	B	Q02060	1	212			63	274
4ri3	A	Q02060	1	212			63	274
4ri3	B	Q02060	1	212			63	274
4ri4	A	P26045	25	306	628		628	909
4ri4	B	P26045	25	306	628		628	909
4ri5	A	P26045	25	306	628		628	909
4ri5	B	P26045	25	306	628		628	909
4ri6	A	A9PHH6	1	215		215	1	215
4ri6	B	A9PHH6	1	215		215	1	215
4ri7	A	A9PHH6	1	215		215	1	215
4ri7	B	A9PHH6	1	215		215	1	215
4ri8	A	Q9Y2M0	13	651	370		370	1017
4ri8	B	Q9Y2M0	13	651	370		370	1017
4ri9	A	Q9Y2M0	14	652	370		370	1017
4ri9	B	Q9Y2M0	14	652	370		370	1017
4ria	A	Q9Y2M0	13	651	370		370	1017
4ria	B	Q9Y2M0	13	651	370		370	1017
4rib	A	Q9Y2M0	7	651			364	1017
4rib	B	Q9Y2M0	7	651			364	1017
4ric	A	Q9Y2M0	1	631	370	1009	370	1009
4ric	B	Q9Y2M0	1	631	370	1009	370	1009
4rid	A	Q9Y2M0	1	640	370	1009	370	1009
4rid	B	Q9Y2M0	1	640	370	1009	370	1009
4rie	A	Q9ZGC0	1	373	1	373	1	373
4rie	B	Q9ZGC0	1	373	1	373	1	373
4rif	A	Q9ZGC0	1	373	1	373	1	373
4rif	B	Q9ZGC0	1	373	1	373	1	373
4rig	A	Q9ZGC0	1	50	1	50	1	50
4rig	A	Q9RPA7	51	63	51	63	38	50
4rig	A	Q9ZGC0	64	302	64	302	64	302
4rig	A	Q9RPA7	303	303	303	303	293	293
4rig	A	Q9ZGC0	304	373	304	373	304	373
4rig	B	Q9ZGC0	1	50	1	50	1	50
4rig	B	Q9RPA7	51	63	51	63	38	50
4rig	B	Q9ZGC0	64	302	64	302	64	302
4rig	B	Q9RPA7	303	303	303	303	293	293
4rig	B	Q9ZGC0	304	373	304	373	304	373
4rih	A	Q9ZGC0	1	50	1	50	1	50
4rih	A	Q9RPA7	51	63	51	63	38	50
4rih	A	Q9ZGC0	64	302	64	302	64	302
4rih	A	Q9RPA7	303	303	303	303	293	293
4rih	A	Q9ZGC0	304	373	304	373	304	373
4rih	B	Q9ZGC0	1	50	1	50	1	50
4rih	B	Q9RPA7	51	63	51	63	38	50
4rih	B	Q9ZGC0	64	302	64	302	64	302
4rih	B	Q9RPA7	303	303	303	303	293	293
4rih	B	Q9ZGC0	304	373	304	373	304	373
4rii	A	Q9ZGC0	1	50	1	50	1	50
4rii	A	Q9RPA7	51	63	51	63	38	50
4rii	A	Q9ZGC0	64	302	64	302	64	302
4rii	A	Q9RPA7	303	303	303	303	293	293
4rii	A	Q9ZGC0	304	373	304	373	304	373
4rii	B	Q9ZGC0	1	50	1	50	1	50
4rii	B	Q9RPA7	51	63	51	63	38	50
4rii	B	Q9ZGC0	64	302	64	302	64	302
4rii	B	Q9RPA7	303	303	303	303	293	293
4rii	B	Q9ZGC0	304	373	304	373	304	373
4rik	A	P37840	1	9	69	77	69	77
4ril	A	P37840	1	11	68	78	68	78
4rio	A	P52333	3	293			810	1100
4riq	A	Q9C005	2	56			45	99
4riq	B	Q9C005	2	56			45	99
4riq	C	Q9UBL3	6	21	509	524	603	618
4riq	D	Q9C005	2	56			45	99
4riq	E	Q9C005	2	56			45	99
4riq	F	Q9UBL3	6	21	509	524	603	618
4riq	G	Q9C005	2	56			45	99
4riq	H	Q9C005	2	56	45		45	99
4riq	I	Q9UBL3	6	21	509	524	603	618
4riq	J	Q9C005	2	56			45	99
4riq	K	Q9C005	2	56			45	99
4riq	L	Q9UBL3	6	21	509	524	603	618
4riq	M	Q9C005	2	56			45	99
4riq	N	Q9C005	2	56			45	99
4riq	O	Q9UBL3	6	21	509	524	603	618
4riq	P	Q9C005	2	56			45	99
4riq	Q	Q9C005	2	56			45	99
4riq	R	Q9UBL3	6	21	509	524	603	618
4riq	S	Q9C005	2	56			45	99
4riq	T	Q9C005	2	56			45	99
4riq	U	Q9UBL3	6	21	509	524	603	618
4riq	V	Q9C005	2	56			45	99
4riq	X	Q9UBL3	6	21	509	524	603	618
4riq	Z	Q9C005	2	56			45	99
4ris	P	Q70966	1	18			53	70
4rit	A	D1C7D8	4	486			1	483
4rit	B	D1C7D8	4	486			1	483
4riu	A	P00918	1	260		261	1	260
4riv	A	P00918	1	260		261	1	260
4riw	A	P21860	4	326			698	1020
4riw	B	P00533	5	345			682	1022
4riw	C	P21860	4	326			698	1020
4riw	D	P00533	5	345			682	1022
4rix	A	P21860	4	326			698	1020
4rix	B	P00533	5	345			682	1022
4rix	C	P21860	4	326			698	1020
4rix	D	P00533	5	345			682	1022
4riy	A	P21860	4	326			698	1020
4riy	B	P00533	5	345			682	1022
4riy	C	P21860	4	326			698	1020
4riy	D	P00533	5	345			682	1022
4riz	A	D1C7D8	4	486			1	483
4riz	B	D1C7D8	4	486	1		1	483
4riz	C	D1C7D8	4	486	1		1	483
4riz	D	D1C7D8	4	486			1	483
4rj0	A	D1C7D8	4	486			1	483
4rj0	B	D1C7D8	4	486	1		1	483
4rj0	C	D1C7D8	4	486			1	483
4rj0	D	D1C7D8	4	486	1		1	483
4rj3	A	P24941	1	298	1		1	298
4rj4	A	P00533	2	329			695	1022
4rj5	A	P00533	2	329			695	1022
4rj6	A	P00533	2	329			695	1022
4rj7	A	P00533	2	329			695	1022
4rj8	A	P00533	2	329			695	1022
4rj9	A	Q6YWF1	1	165		165	1	165
4rjd	A	P0DP29	1	66	82	147	83	148
4rjd	B	P0DP29	1	66	82	147	83	148
4rje	A	Q44467	1	374		374	1	374
4rje	B	Q44467	1	374		374	1	374
4rje	C	Q44467	1	374		374	1	374
4rje	D	Q44467	1	374		374	1	374
4rjf	A	P12004	1	261	1		1	261
4rjf	B	P38936	1	22		160	139	160
4rjf	C	P12004	1	261	1		1	261
4rjf	D	P38936	1	22		160	139	160
4rjf	E	P12004	1	261	1		1	261
4rjf	F	P38936	1	22		160	139	160
4rjl	A	Q980A5	1	415		415	1	415
4rjt	A	O60701	1	494			1	494
4rjt	B	O60701	1	494	1		1	494
4rjt	C	O60701	1	494	1		1	494
4rjw	A	P32977	16	429	1	414	25	438
4rjx	A	P32977	16	429	1	414	25	438
4rjz	A	A9CGI0	24	407		410	27	410
4rk0	A	Q82ZT5	2	274		336	59	331
4rk0	B	Q82ZT5	2	274		336	59	331
4rk0	C	Q82ZT5	2	274		336	59	331
4rk0	D	Q82ZT5	2	274		336	59	331
4rk1	A	I3TZ89	2	280		339	61	339
4rk1	B	I3TZ89	2	280		339	61	339
4rk1	C	I3TZ89	2	280		339	61	339
4rk1	D	I3TZ89	2	280		339	61	339
4rk1	E	I3TZ89	2	280		339	61	339
4rk1	F	I3TZ89	2	280		339	61	339
4rk2	A	Q2JYX5	3	400		424	27	424
4rk2	B	Q2JYX5	3	400	27	424	27	424
4rk4	A	Q036L9	4	283		333	54	333
4rk5	A	Q036L9	4	283		333	54	333
4rk6	A	C5RBT0	3	287			53	337
4rk6	B	C5RBT0	3	287			53	337
4rk7	A	C5RBT0	3	287			53	337
4rk7	B	C5RBT0	3	287			53	337
4rk8	A	Q02127	24	390		396	29	395
4rk9	A	Q65LL6	3	401			19	417
4rk9	B	Q65LL6	3	401			19	417
4rka	A	Q02127	24	390		396	29	395
4rkb	A	P00644	1	143			83	231
4rkc	A	C7E5X4	1	398	1	398	1	398
4rkc	B	C7E5X4	1	398	1	398	1	398
4rkd	A	C7E5X4	1	398	1	398	1	398
4rkd	B	C7E5X4	1	398	1	398	1	398
4rkd	C	C7E5X4	1	398	1	398	1	398
4rkd	D	C7E5X4	1	398	1	398	1	398
4rkd	E	C7E5X4	1	398	1	398	1	398
4rkd	F	C7E5X4	1	398	1	398	1	398
4rkd	G	C7E5X4	1	398	1	398	1	398
4rkd	H	C7E5X4	1	398	1	398	1	398
4rke	A	O18333	5	176	1	172	1	172
4rkf	A	P25228	3	190			1	188
4rkf	B	P25228	3	190			1	188
4rkg	A	P50534	2	52			520	570
4rkg	B	P50534	2	52			520	570
4rkh	C	P50534	2	52		570	520	570
4rkh	D	P50534	2	52	520	570	520	570
4rkh	E	P50534	2	52	520		520	570
4rkh	F	P50534	2	52			520	570
4rki	A	O25242	1	374	2	375	1	374
4rkj	A	P00734	1	34	1F		330	363
4rkj	B	P00734	1	259	16	247	364	622
4rkk	A	O95278	4	332	1		1	329
4rkk	C	O95278	4	332	1		1	329
4rkl	A	P00644	1	143			83	231
4rkm	A	Q7MSJ8	1	702			1	702
4rkm	B	Q7MSJ8	1	702		690	1	702
4rkm	C	Q7MSJ8	1	702			1	702
4rkm	D	Q7MSJ8	1	702			1	702
4rkm	E	Q7MSJ8	1	702			1	702
4rkm	F	Q7MSJ8	1	702			1	702
4rkm	G	Q7MSJ8	1	702			1	702
4rkm	H	Q7MSJ8	1	702		690	1	702
4rkm	I	Q7MSJ8	1	702			1	702
4rkm	J	Q7MSJ8	1	702			1	702
4rkm	K	Q7MSJ8	1	702			1	702
4rkm	L	Q7MSJ8	1	702			1	702
4rkn	A	Q7MSJ8	1	702		690	1	702
4rkn	B	Q7MSJ8	1	702			1	702
4rkn	C	Q7MSJ8	1	702			1	702
4rkn	D	Q7MSJ8	1	702			1	702
4rko	A	P00734	1	42	1N		322	363
4rko	B	P00734	1	259	16		364	622
4rkp	A	Q9HIN1	20	337		318	1	318
4rkp	B	Q9HIN1	20	337	1	318	1	318
4rks	A	Q9HIN1	20	337		318	1	318
4rks	B	Q9HIN1	20	337	1	318	1	318
4rku	1	E1C9L2	9	178	54	223	1	170
4rku	2	Q41038	1	199	63	263	59	257
4rku	3	Q32904	1	275			1	275
4rku	4	Q9SQL2	1	196	54	250	53	248
4rku	A	P05310	1	721	38	758	38	758
4rku	B	P05311	1	731	3	733	3	733
4rku	C	P10793	1	80	2	81	2	81
4rku	D	E1C9K8	4	137	74	207	1	134
4rku	E	E1C9K6	2	63	66	127	1	62
4rku	F	A0A0H2UKZ4	1	152	80	231	1	152
4rku	G	P20120	1	35	60	94	4	39
4rku	H	E1C9K9	3	71	59	127	1	69
4rku	I	P17227	1	26	5	30	5	30
4rku	J	D5MAL3	1	40	2	41	2	41
4rku	K	E1C9L3	1	72	47	118	1	72
4rku	L	E1C9L1	3	163	51	211	1	161
4rku	N	E1C9K7	1	85	86	170	1	85
4rkw	A	Q99497	1	189			1	189
4rkx	A	A0A0M3KKW7	1	253	146	398	1	253
4rky	A	Q99497	1	189			1	189
4rkz	A	Q9HIN1	20	337		318	1	318
4rkz	B	Q9HIN1	20	337	1	318	1	318
4rl0	A	C7C422	1	242		270	29	270
4rl0	B	C7C422	1	242		270	29	270
4rl1	A	Q79ZN1	21	374			1	354
4rl2	A	C7C422	5	246		270	29	270
4rl2	B	C7C422	5	246		270	29	270
4rl3	A	Q0WYK2	2	272	125	395	153	423
4rl3	B	Q0WYK2	2	272	125	395	153	423
4rl4	A	O08315	21	212	1		1	192
4rl4	B	O08315	21	212	1		1	192
4rl5	A	Q9LZD3	2	565	75		75	638
4rl5	B	Q9LZD3	2	565	75		75	638
4rl6	A	A0A0H2ZP94	1	419		419	1	419
4rl6	B	A0A0H2ZP94	1	419		419	1	419
4rl7	A	P17931	5	144		250	111	250
4rl8	A	A5W3Z9	2	269		268	21	288
4rl8	B	A5W3Z9	2	269		268	21	288
4rl8	C	A5W3Z9	2	269	1	268	21	288
4rl8	D	A5W3Z9	2	269	1	268	21	288
4rl9	A	A6XB80	28	255		228	22	249
4rl9	B	A6XB80	28	255			22	249
4rla	A	P07824	1	323			1	323
4rla	B	P07824	1	323			1	323
4rla	C	P07824	1	323			1	323
4rlb	A	Q5DL42	28	253		226	22	247
4rlb	B	Q5DL42	28	253		226	22	247
4rlc	A	P13794	16	175	1	160	25	184
4rld	A	P54958	5	330	-4	327	25	350
4rld	B	P54958	5	330	-4	327	25	350
4rld	C	P54958	5	330	-4	327	25	350
4rld	D	P54958	5	330	-4	327	25	350
4rle	A	P37538	9	117	1	109	1	109
4rlf	A	Q93TK0	1	518	6		5	522
4rlf	B	Q93TK0	1	518	6	523	5	522
4rlg	A	D1C7D8	4	486	1		1	483
4rlg	B	D1C7D8	4	486	1		1	483
4rlg	C	D1C7D8	4	486	1		1	483
4rlg	D	D1C7D8	4	486	1		1	483
4rlh	A	Q63SW7	10	272	1		1	263
4rlh	B	Q63SW7	10	272	1		1	263
4rlh	C	Q63SW7	10	272	1		1	263
4rlh	D	Q63SW7	10	272	1		1	263
4rli	A	Q02127	24	390			29	395
4rlj	A	P9WFK1	1	158			1	158
4rlj	B	I6WYY7	6	147	1	142	1	142
4rlk	A	P28523	1	332			1	332
4rll	A	P68400	1	335			1	335
4rlm	A	P00698	1	129	1	129	19	147
4rln	A	P00698	1	129	1	129	19	147
4rlo	A	P23443	1	288	85		85	372
4rlo	B	P23443	1	288	85	372	85	372
4rlp	A	P23443	1	288	85	372	85	372
4rlq	A	Q93TK0	1	518	6	523	5	522
4rlq	B	Q93TK0	1	518	6	523	5	522
4rlr	A	Q747J2	1	129	1	129	22	150
4rls	A	P00338	1	331	1	331	2	332
4rls	B	P00338	1	331	1	331	2	332
4rls	C	P00338	1	331	1	331	2	332
4rls	D	P00338	1	331	1	331	2	332
4rlt	A	P9WFK1	1	158	1		1	158
4rlt	B	I6WYY7	6	147	1	142	1	142
4rlu	A	P9WFK1	1	158	1		1	158
4rlu	B	I6WYY7	6	147	1	142	1	142
4rlv	A	Q02357	65	65	2028	2028	5	5
4rlv	A	Q01484	66	910	2029		29	873
4rlw	A	P9WFK1	1	158	1		1	158
4rlw	B	I6WYY7	6	147	1	142	1	142
4rly	A	Q99250	3	21	1114	1132	1102	1120
4rly	A	Q01484	30	320		2318	28	318
4rlz	A	Q6B7R3	9	316		527	220	527
4rlz	B	Q6B7R3	9	316		527	220	527
4rm0	A	Q6B7R3	9	316		527	220	527
4rm0	B	Q6B7R3	9	316		527	220	527
4rm1	A	D1C7D8	4	486	1		1	483
4rm1	B	D1C7D8	4	486	1		1	483
4rm1	C	D1C7D8	4	486	1		1	483
4rm1	D	D1C7D8	4	486			1	483
4rm2	A	Q93TK0	1	518	6		5	522
4rm2	B	Q93TK0	1	518	6	523	5	522
4rm3	A	Q93TK0	1	519	5		4	522
4rm3	B	Q93TK0	1	519		523	4	522
4rm4	A	O34374	1	396		396	1	396
4rm5	A	C7C422	1	242		270	29	270
4rm5	B	C7C422	1	242			29	270
4rm5	C	C7C422	1	242			29	270
4rm5	D	C7C422	1	242		270	29	270
4rm6	A	P44602	1	884			22	905
4rm7	A	C7N4Y3	4	391	1		1	388
4rm8	A	P15311	2	587	1	586	1	586
4rm8	B	P15311	2	587		586	1	586
4rm9	A	P15311	2	587	1	586	1	586
4rma	A	P15311	1	296		296	1	296
4rma	B	P15311	1	296		296	1	296
4rmb	A	Q8E473	1	158		642	485	642
4rmb	B	Q8E473	1	158		642	485	642
4rmc	A	P19793	1	231	228	458	228	458
4rmc	B	Q15596	1	13	471		686	698
4rmd	A	P19793	1	235	228		228	462
4rmd	B	Q15596	1	13	471		686	698
4rme	A	P19793	1	235	228		228	462
4rme	B	Q15596	1	13	471		686	698
4rmf	A	A0QWN3	1	598			1	598
4rmg	A	Q8IXJ6	4	304	56	356	56	356
4rmh	A	Q8IXJ6	4	304	56	356	56	356
4rmi	A	Q8IXJ6	4	304	56		56	356
4rmj	A	Q8IXJ6	4	304	56		56	356
4rmj	B	Q8IXJ6	4	304	56		56	356
4rmk	A	Q80TS3	19	315			199	495
4rml	A	Q80TS3	19	315			199	495
4rmm	A	Q7NVP2	1	146		146	1	146
4rmn	A	Q6NC13	2	523		523	2	523
4rmn	B	Q6NC13	2	523		523	2	523
4rmp	A	A0A078K1U6	9	161	9	161	1	153
4rmp	B	A0A078K4M9	1	155	1	155	1	155
4rmq	A	P61769	2	100	1	99	21	119
4rmr	A	P61769	2	100	1	99	21	119
4rms	A	P61769	2	100	1	99	21	119
4rmt	A	P61769	2	100	1	99	21	119
4rmu	A	P61769	2	100	1	99	21	119
4rmv	A	P61769	2	100	1	99	21	119
4rmw	A	P61769	2	100	1	99	21	119
4rmz	A	Q9NWZ3	1	307			154	460
4rmz	B	Q9NWZ3	1	307			154	460
4rn0	A	Q9BY41	1	377		377	1	377
4rn0	B	Q9BY41	1	377		377	1	377
4rn1	A	Q9BY41	1	377		377	1	377
4rn1	B	Q9BY41	1	377		377	1	377
4rn2	A	Q9BY41	1	377		377	1	377
4rn2	B	Q9BY41	1	377		377	1	377
4rn3	A	Q74BH2	4	213	3	212	1	210
4rn3	B	Q74BH2	4	213			1	210
4rn4	A	P00918	1	260		260	1	260
4rn5	A	O14786	4	158	273	427	273	427
4rn6	A	P00734	1	290	1C	247	333	622
4rn6	B	P00734	1	290	1C	247	333	622
4rn7	A	Q183J9	4	188	117		117	301
4rna	A	K4LC41	3	324		322	1482	1803
4rnc	A	A0A088CB91	22	296	1	275	1	275
4rnc	B	A0A088CB91	22	296	1	275	1	275
4rnc	C	A0A088CB91	22	296	1	275	1	275
4rnd	A	P32610	1	256			1	256
4rnd	B	P39111	1	118	1	118	1	118
4rnd	C	P32610	1	256			1	256
4rnd	D	P39111	1	118			1	118
4rnf	A	Q9HVI8	22	453	2		978	1409
4rng	A	B5YGD6	1	88			1	88
4rng	B	B5YGD6	1	88			1	88
4rng	C	B5YGD6	1	88		88	1	88
4rng	D	B5YGD6	1	88		88	1	88
4rng	E	B5YGD6	1	88			1	88
4rng	F	B5YGD6	1	88			1	88
4rnh	A	Q9HVI8	22	453	978		978	1409
4rni	A	Q9HVI8	22	286			1145	1409
4rni	B	Q9HVI8	22	286			1145	1409
4rnj	A	Q9HVI8	22	286			1145	1409
4rnj	B	Q9HVI8	22	286			1145	1409
4rnl	A	A0A0B4J187	1	343		340	1	343
4rnl	B	A0A0B4J187	1	343		340	1	343
4rnl	C	A0A0B4J187	1	343		340	1	343
4rnl	D	A0A0B4J187	1	343		340	1	343
4rnm	A	Q9Y253	4	435	1	432	1	432
4rnn	A	Q9Y253	4	435	1	432	1	432
4rno	A	Q9Y253	4	435	1	432	1	432
4rnp	A	P00573	1	883		883	1	883
4rnp	B	P00573	1	883		883	1	883
4rnp	C	P00573	1	883		883	1	883
4rnq	A	Q40577	3	550		548	1	548
4rns	A	P52679	1	223			85	307
4rns	B	P52679	1	223			85	307
4rns	C	P52679	1	223			85	307
4rns	D	P52679	1	223			85	307
4rnt	A	P00651	1	104	1	104	27	130
4rnu	A	Q02899	100	400	100		2	302
4rnu	B	Q02899	100	400	100		2	302
4rnu	C	Q02899	100	400	100		2	302
4rnu	D	Q02899	100	400			2	302
4rnv	A	Q02899	100	400	100		2	302
4rnv	B	Q02899	100	400	100		2	302
4rnv	C	Q02899	100	400	100		2	302
4rnv	D	Q02899	100	400	100		2	302
4rnw	A	Q02899	96	386	100	390	2	292
4rnw	B	Q02899	96	386	100	390	2	292
4rnx	A	Q02899	2	245		245	154	397
4rnx	B	Q02899	2	245		245	154	397
4rny	A	O25247	2	363	42	403	42	403
4rny	B	O25247	2	363	42	403	42	403
4rnz	A	O25247	2	363	42	403	42	403
4ro0	A	O27564	1	230		336	107	336
4ro0	B	O27564	1	230		336	107	336
4ro0	C	O27564	1	230		336	107	336
4ro0	D	O27564	1	230		336	107	336
4ro0	E	O27564	1	230		336	107	336
4ro0	F	O27564	1	230		336	107	336
4ro0	G	O27564	1	230		336	107	336
4ro0	H	O27564	1	230		336	107	336
4ro0	I	O27564	1	230		336	107	336
4ro0	J	O27564	1	230		336	107	336
4ro0	K	O27564	1	230		336	107	336
4ro0	L	O27564	1	230		336	107	336
4ro0	M	O27564	1	230		336	107	336
4ro0	N	O27564	1	230		336	107	336
4ro0	O	O27564	1	230		336	107	336
4ro0	P	O27564	1	230		336	107	336
4ro0	Q	O27564	1	230		336	107	336
4ro0	R	O27564	1	230		336	107	336
4ro0	S	O27564	1	230		336	107	336
4ro0	T	O27564	1	230		336	107	336
4ro0	a	O27564	1	230		336	107	336
4ro0	b	O27564	1	230		336	107	336
4ro0	c	O27564	1	230		336	107	336
4ro0	d	O27564	1	230		336	107	336
4ro0	e	O27564	1	230		336	107	336
4ro0	f	O27564	1	230		336	107	336
4ro0	g	O27564	1	230		336	107	336
4ro0	h	O27564	1	230		336	107	336
4ro0	i	O27564	1	230		336	107	336
4ro0	j	O27564	1	230		336	107	336
4ro0	k	O27564	1	230		336	107	336
4ro0	l	O27564	1	230		336	107	336
4ro0	m	O27564	1	230		336	107	336
4ro0	n	O27564	1	230		336	107	336
4ro0	o	O27564	1	230		336	107	336
4ro0	p	O27564	1	230		336	107	336
4ro0	q	O27564	1	230		336	107	336
4ro0	r	O27564	1	230		336	107	336
4ro0	s	O27564	1	230		336	107	336
4ro0	t	O27564	1	230		336	107	336
4ro1	A	O14040	7	764			170	927
4ro1	B	O14040	7	764			170	927
4ro2	A	Q81HW2	3	92		109	20	110
4ro2	B	Q81HW2	3	92		109	20	110
4ro2	C	Q81HW2	3	92			20	110
4ro2	D	Q81HW2	3	92			20	110
4ro3	A	M1RHE3	4	120			1	117
4ro3	B	M1RHE3	4	120			1	117
4ro5	A	A0A0K0MCJ4	9	406	1		1	398
4ro9	A	Q7QIJ8	10	397		409	22	409
4ro9	B	Q7QIJ8	10	397		409	22	409
4ro9	C	Q7QIJ8	10	397		409	22	409
4roa	A	Q7QIJ8	10	397		409	22	409
4rob	A	Q7QIJ8	10	397		409	22	409
4rob	B	Q7QIJ8	10	397		409	22	409
4rob	C	Q7QIJ8	10	397		409	22	409
4roc	A	Q9HAW0	3	360			62	419
4roc	B	P20226	3	183	159		159	339
4rod	A	Q9HAW0	3	360			62	419
4rod	B	P20226	3	183	159		159	339
4roe	A	Q9HAW0	3	360			62	419
4roe	B	P20226	3	183	159		159	339
4rof	A	Q96J02	9	47			436	474
4rof	B	Q96J02	9	47			436	474
4rof	C	Q9H3M7	2	13		338	327	338
4rof	D	Q9H3M7	2	13		338	327	338
4roj	A	P52735	2	117	667		667	782
4roj	B	P52735	2	117	667		667	782
4roj	C	P52735	2	117	667		667	782
4roj	D	Q9H3M7	2	13		338	327	338
4roj	E	Q9H3M7	2	13		338	327	338
4roj	F	Q9H3M7	2	13			327	338
4rol	A	P69905	1	141	1	141	2	142
4rol	B	P68871	1	146	1	146	2	147
4rol	C	P69905	1	141	1	141	2	142
4rol	D	P68871	1	146	1	146	2	147
4rom	A	P69905	1	141	1	141	2	142
4rom	B	P68871	1	146	1	146	2	147
4rom	C	P69905	1	141	1	141	2	142
4rom	D	P68871	1	146	1	146	2	147
4rop	A	Q31QJ8	1	424	5	428	5	428
4ros	A	A9W386	1	320			1	320
4rou	A	O15091	1	310			274	583
4rou	B	O15091	1	310			274	583
4rov	A	Q9HC16	7	198			193	384
4rov	B	Q9HC16	7	198			193	384
4row	A	Q9HC16	7	198	193		193	384
4rox	A	J9XXB7	5	305	225	525	225	525
4rox	B	J9XXB7	5	305	225	525	225	525
4rp3	A	P31007	2	98			1	97
4rp3	B	P31007	2	98			1	97
4rp4	A	P31007	2	98			1	97
4rp4	B	P31007	2	98			1	97
4rp5	A	P31007	2	98	1		1	97
4rp5	B	P31007	2	98			1	97
4rp6	Z	P04637	1	7	1	7	252	258
4rp7	Z	P04637	1	6	1	6	253	258
4rp8	A	P39301	1	465			1	465
4rp8	C	P39301	1	465			1	465
4rp9	A	P39301	1	465			1	465
4rpa	A	P65752	1	309		309	1	309
4rpa	B	P65752	1	309		309	1	309
4rpb	A	K7X601	3	310	225	532	225	532
4rpb	B	K7X601	3	310	225	532	225	532
4rpb	C	K7X601	3	310	225	532	225	532
4rpc	A	B8FSW0	4	263			1	260
4rpc	B	B8FSW0	4	263			1	260
4rpd	A	Q20K66	5	305	225	525	225	525
4rpd	B	Q20K66	5	305	225	525	225	525
4rpe	A	Q8RNT4	22	688		685	19	685
4rpf	A	Q1CMW6	2	310	1	309	1	309
4rpf	B	Q1CMW6	2	310	1	309	1	309
4rpf	C	Q1CMW6	2	310	1		1	309
4rpg	A	P9WIQ1	1	399			1	399
4rpg	B	P9WIQ1	1	399			1	399
4rpg	C	P9WIQ1	1	399			1	399
4rph	A	P9WIQ1	1	399			1	399
4rph	B	P9WIQ1	1	399			1	399
4rph	C	P9WIQ1	1	399			1	399
4rpi	A	P9WJJ5	13	223	9		4	214
4rpi	B	P9WJJ5	13	223	9		4	214
4rpi	C	P9WJJ5	13	223	9		4	214
4rpi	D	P9WJJ5	13	223	9		4	214
4rpj	A	P9WIQ1	1	399			1	399
4rpj	B	P9WIQ1	1	399			1	399
4rpj	C	P9WIQ1	1	399			1	399
4rpk	A	P9WIQ1	1	399			1	399
4rpk	B	P9WIQ1	1	399			1	399
4rpk	C	P9WIQ1	1	399			1	399
4rpl	A	P9WIQ1	1	399			1	399
4rpl	B	P9WIQ1	1	399			1	399
4rpl	C	P9WIQ1	1	399			1	399
4rpm	A	A0A0K0MCJ4	10	406	2		2	398
4rpn	A	P52679	1	223		307	85	307
4rpn	B	P52679	1	223		307	85	307
4rpn	C	P52679	1	223			85	307
4rpn	D	P52679	1	223			85	307
4rpo	A	P52679	1	223		307	85	307
4rpo	B	P52679	1	223		307	85	307
4rpo	C	P52679	1	223			85	307
4rpo	D	P52679	1	223			85	307
4rpp	A	P14618	5	535		531	1	531
4rpp	B	P14618	5	535		531	1	531
4rpp	C	P14618	5	535		531	1	531
4rpp	D	P14618	5	535		531	1	531
4rpq	A	P15121	1	315		315	2	316
4rpt	A	B3F2X4	3	144	694	835	694	835
4rpt	B	B3F2X4	3	144		835	694	835
4rpu	A	Q5JRX3	10	1014	33	1037	33	1037
4rpu	B	Q5JRX3	10	1014	33	1037	33	1037
4rpv	A	P11309	98	410			1	313
4rpx	A	P06746	3	337		335	1	335
4rpy	A	P06746	3	337		335	1	335
4rpz	A	P06746	3	337		335	1	335
4rq0	A	P06746	3	337		335	1	335
4rq1	A	P06746	3	337			1	335
4rq2	A	P06746	3	337		335	1	335
4rq3	A	P06746	3	337		335	1	335
4rq4	A	P06746	3	337		335	1	335
4rq5	A	P06746	3	337		335	1	335
4rq6	A	P06746	3	337		335	1	335
4rq7	A	P06746	3	337			1	335
4rq8	A	P06746	3	337		335	1	335
4rq9	A	Q097N3	21	348			1	328
4rqe	A	P49591	1	514			1	514
4rqe	C	P49591	1	514			1	514
4rqf	A	P49591	1	514			1	514
4rqf	B	P49591	1	514			1	514
4rqg	A	P30403	1	68		68	408	475
4rqg	B	P30403	1	68		68	408	475
4rqi	A	Q15554	1	203	43	245	85	287
4rqi	B	Q15554	1	203		245	85	287
4rqi	C	Q15554	1	203		245	85	287
4rqi	D	Q15554	1	203	43	245	85	287
4rqi	E	Q9NYB0	1	18			89	106
4rqi	F	Q9NYB0	1	18	90		89	106
4rqi	G	Q9NYB0	1	18		106	89	106
4rqi	H	Q9NYB0	1	18		106	89	106
4rqk	A	O15530	2	311		359	50	359
4rql	A	P20813	1	472		491	20	491
4rql	B	P20813	1	472		491	20	491
4rqm	A	Q9H694	2	71			870	939
4rqm	B	Q9H694	2	71			870	939
4rqm	C	Q9H694	2	71			870	939
4rqn	A	Q9H694	2	71			870	939
4rqn	B	Q9H694	2	71			870	939
4rqn	C	Q9H694	2	71			870	939
4rqp	A	F6KTB0	1	297			566	862
4rqp	B	F6KTB0	1	242	1		324	565
4rqp	C	F6KTB0	1	323			1	323
4rqp	E	F6KTB0	1	297			566	862
4rqp	F	F6KTB0	1	242	1		324	565
4rqp	G	F6KTB0	1	323			1	323
4rqp	I	F6KTB0	1	297			566	862
4rqp	J	F6KTB0	1	242	1		324	565
4rqp	K	F6KTB0	1	323			1	323
4rqp	M	F6KTB0	1	297			566	862
4rqp	N	F6KTB0	1	242	1		324	565
4rqp	O	F6KTB0	1	323			1	323
4rqp	Q	F6KTB0	1	297			566	862
4rqp	R	F6KTB0	1	242	1		324	565
4rqp	S	F6KTB0	1	323			1	323
4rqr	A	P35754	5	109	1	105	2	106
4rqs	B	P01730	1	183	1		26	208
4rqs	G	P35961	5	49		127	82	126
4rqs	G	P35961	53	155	195	297	191	293
4rqs	G	P35961	159	313	330		325	479
4rqt	A	P06525	2	375	6	379	6	379
4rqu	A	P06525	2	375	6	379	6	379
4rqu	B	P06525	2	375	6	379	6	379
4rqv	A	O15530	2	311		359	50	359
4rqw	A	Q9FIP9	1	195			44	238
4rqw	B	Q9FIP9	1	195			44	238
4rqx	A	Q13162	34	226	79		79	271
4rqx	B	Q13162	34	226	79		79	271
4rqx	C	Q13162	34	226	79		79	271
4rqx	D	Q13162	34	226	79		79	271
4rqx	E	Q13162	34	226	79		79	271
4rqy	A	P0AEE3	1	319			37	355
4rqy	B	P0AEE3	1	319	37		37	355
4rqz	A	P0AEE3	2	314	43		43	355
4rqz	B	P0AEE3	2	314	43		43	355
4rqz	C	P0AEE3	2	314	43		43	355
4rr0	A	P0AEE3	2	314	43		43	355
4rr0	B	P0AEE3	2	314	43		43	355
4rr0	C	P0AEE3	2	314	43		43	355
4rr1	A	P0AEE3	2	314	43		43	355
4rr1	B	P0AEE3	2	314	43	355	43	355
4rr1	C	P0AEE3	2	314	43		43	355
4rr2	A	P49642	1	420	1		1	420
4rr2	B	P49643	1	509			1	509
4rr2	C	P49642	1	420	1		1	420
4rr2	D	P49643	1	509			1	509
4rr3	A	F6KTB0	1	100		100	566	665
4rr3	A	F6KTB0	108	303	108	303	667	862
4rr3	B	F6KTB0	1	242	1		324	565
4rr3	C	F6KTB0	1	323			1	323
4rr3	E	F6KTB0	1	100		100	566	665
4rr3	E	F6KTB0	108	303	108	303	667	862
4rr3	F	F6KTB0	1	242	1		324	565
4rr3	G	F6KTB0	1	323			1	323
4rr3	I	F6KTB0	1	100		100	566	665
4rr3	I	F6KTB0	108	303	108	303	667	862
4rr3	J	F6KTB0	1	242	1		324	565
4rr3	K	F6KTB0	1	323			1	323
4rr3	M	F6KTB0	1	100		100	566	665
4rr3	M	F6KTB0	108	303	108	303	667	862
4rr3	N	F6KTB0	1	242	1		324	565
4rr3	O	F6KTB0	1	323			1	323
4rr3	Q	F6KTB0	1	100		100	566	665
4rr3	Q	F6KTB0	108	303	108	303	667	862
4rr3	R	F6KTB0	1	242	1		324	565
4rr3	S	F6KTB0	1	323			1	323
4rr4	A	Q02127	24	390		396	29	395
4rr5	A	P73242	1	293	1	293	1	293
4rr6	A	Q9YFY3	1	136	1	136	1	136
4rr7	A	Q9YFY3	1	136	1	136	1	136
4rr8	A	Q9YFY3	1	136	1	136	1	136
4rr9	A	Q9YFY3	1	136	1	136	1	136
4rra	A	Q9YFY3	1	136	1	136	1	136
4rrb	A	Q9YFY3	1	136	1	136	1	136
4rrc	A	Q9YFY3	1	136	1	136	1	136
4rrd	A	Q9YFY3	1	136	1	136	1	136
4rrf	A	Q58597	1	141	5		1	141
4rrf	B	Q58597	1	141	5		1	141
4rrf	C	Q58597	1	141	5		1	141
4rrf	D	Q58597	1	141	5		1	141
4rrf	E	Q58597	1	141	5		1	141
4rrf	F	Q58597	1	141	5		1	141
4rrg	A	Q58597	1	141	5		1	141
4rrg	B	Q58597	1	141	5		1	141
4rrg	C	Q58597	1	141	5		1	141
4rrg	D	Q58597	1	141	5		1	141
4rrh	A	Q9YFY3	1	136	1	136	1	136
4rri	A	Q9YFY3	1	136	1	136	1	136
4rrj	A	Q9YFY3	1	136	1	136	1	136
4rrk	A	Q9YFY3	1	136	1	136	1	136
4rrl	A	Q9YFY3	1	136	1	136	1	136
4rrm	A	Q9YFY3	1	136	1	136	1	136
4rrn	A	P56817	2	398		453	57	453
4rro	A	P56817	2	398		453	57	453
4rrq	A	Q9UZ14	1	147	1		1	147
4rrq	B	Q9UZ14	1	147	1	147	1	147
4rrr	A	Q9UZ14	1	147	1		1	147
4rrr	B	Q9UZ14	1	147	1		1	147
4rrs	A	P56817	2	398		453	57	453
4rrt	A	P20813	1	472		491	20	491
4rrt	B	P20813	1	472		491	20	491
4rru	A	Q9FIP9	1	238			5	242
4rrv	A	O15530	2	311		359	50	359
4rrv	B	Q16513	1	15			969	983
4rrw	A	Q05769	1	587	33		18	604
4rrw	B	Q05769	1	587	33		18	604
4rrw	C	Q05769	1	587	33		18	604
4rrw	D	Q05769	1	587	33		18	604
4rrx	A	Q05769	1	587	33		18	604
4rrx	B	Q05769	1	587	33		18	604
4rry	A	Q05769	1	587	33		18	604
4rry	B	Q05769	1	587	33		18	604
4rry	C	Q05769	1	587	33		18	604
4rry	D	Q05769	1	587	33		18	604
4rrz	A	Q05769	1	587	33		18	604
4rrz	B	Q05769	1	587	33		18	604
4rrz	C	Q05769	1	587	33		18	604
4rrz	D	Q05769	1	587	33		18	604
4rs0	A	Q05769	1	587	33		18	604
4rs1	A	P04141	1	112	14	125	31	142
4rs1	B	P15509	1	281	16	296	35	315
4rs3	A	A0QYB3	3	327			25	349
4rs4	A	P0C6X1	2	349	1		6111	6458
4rs4	B	P0C6X1	2	349	1		6111	6458
4rs4	C	P0C6X1	2	349	1		6111	6458
4rs4	D	P0C6X1	2	349	1		6111	6458
4rs4	E	P0C6X1	2	349	1		6111	6458
4rs4	F	P0C6X1	2	349	1		6111	6458
4rs5	A	F6KTB0	1	100			566	665
4rs5	A	F6KTB0	117	313		313	666	862
4rs5	B	F6KTB0	1	242	1		324	565
4rs5	C	F6KTB0	1	323			1	323
4rs5	D	F6KTB0	1	100			566	665
4rs5	D	F6KTB0	117	313		313	666	862
4rs5	E	F6KTB0	1	242	1		324	565
4rs5	F	F6KTB0	1	323			1	323
4rs5	G	F6KTB0	1	100			566	665
4rs5	G	F6KTB0	117	313		313	666	862
4rs5	H	F6KTB0	1	242	1		324	565
4rs5	I	F6KTB0	1	323			1	323
4rs5	J	F6KTB0	1	100			566	665
4rs5	J	F6KTB0	117	313		313	666	862
4rs5	K	F6KTB0	1	242	1		324	565
4rs5	L	F6KTB0	1	323			1	323
4rs5	M	F6KTB0	1	100			566	665
4rs5	M	F6KTB0	117	313		313	666	862
4rs5	N	F6KTB0	1	242	1		324	565
4rs5	O	F6KTB0	1	323			1	323
4rs6	A	Q9NYY3	8	242			451	685
4rs6	B	Q9NYY3	8	242			451	685
4rs9	A	Q9FIP9	1	195		238	44	238
4rs9	B	Q8W4J8	1	22	218		218	239
4rsc	A	Q28175	1	533		533	1	533
4rsc	B	Q28175	1	533		533	1	533
4rsd	A	P61823	1	124	1	124	27	150
4rse	A	Q28175	2	533	2	533	2	533
4rse	B	Q28175	2	533	2	533	2	533
4rsg	A	P01112	1	166	1	166	1	166
4rsh	A	B8FVL4	4	179	53		53	228
4rsh	B	B8FVL4	4	179	53		53	228
4rsh	C	B8FVL4	4	179	53		53	228
4rsi	A	P38989	1	397			396	792
4rsi	B	Q12267	1	397			555	951
4rsj	A	Q8TZY2	1	276			445	720
4rsj	B	Q8TZY2	1	276			445	720
4rsj	C	Q8TZY2	1	276			445	720
4rsj	D	Q8TZY2	1	276			445	720
4rsk	A	P61823	1	124	1	124	27	150
4rsl	A	Q765A9	1	437		437	1	437
4rsm	A	A0QYB5	3	327			25	349
4rsm	B	A0QYB5	3	327			25	349
4rsm	C	A0QYB5	3	327			25	349
4rsm	D	A0QYB5	3	327			25	349
4rsn	A	P14779	5	460	0	455	1	456
4rsn	B	P14779	5	460	0	455	1	456
4rso	A	Q808Y3	1	736		736	1	736
4rsp	A	V9TU12	1	306	1		3248	3553
4rsq	A	Q7QIJ8	10	397		409	22	409
4rsq	B	Q7QIJ8	10	397		409	22	409
4rsq	C	Q7QIJ8	10	397		409	22	409
4rsq	D	Q7QIJ8	10	397		409	22	409
4rsq	E	Q7QIJ8	10	397		409	22	409
4rsq	F	Q7QIJ8	10	397		409	22	409
4rsq	G	Q7QIJ8	10	397		409	22	409
4rsq	H	Q7QIJ8	10	397		409	22	409
4rsq	I	Q7QIJ8	10	397		409	22	409
4rsq	J	Q7QIJ8	10	397		409	22	409
4rsq	K	Q7QIJ8	10	397		409	22	409
4rsq	L	Q7QIJ8	10	397		409	22	409
4rsr	A	C0JV69	1	370		370	1	370
4rss	A	P43405	1	280			356	635
4rsu	A	O43557	8	165		240	83	240
4rsu	B	O43557	8	165		240	83	240
4rsu	C	O43557	8	165		240	83	240
4rsu	D	Q92956	3	126	39		39	162
4rsu	E	Q92956	3	126	39		39	162
4rsu	F	Q92956	3	126	39		39	162
4rsu	G	O43557	8	165		240	83	240
4rsu	H	O43557	8	165		240	83	240
4rsu	I	O43557	8	165		240	83	240
4rsu	J	Q92956	3	126	39		39	162
4rsu	K	Q92956	3	126	39		39	162
4rsu	L	Q92956	3	126			39	162
4rsv	A	Q5VST9	1	93			4337	4429
4rsw	A	Q83YM3	1	255	120	374	120	374
4rsw	B	Q83YM3	1	255	120	374	120	374
4rsx	A	Q87UE5	1	257	123	379	123	379
4rsy	A	P09960	21	631		610	1	611
4rsz	A	P00004	1	104	1	104	2	105
4rsz	B	P00004	1	104	1	104	2	105
4rsz	C	P00004	1	104	1	104	2	105
4rsz	D	P00004	1	104	1	104	2	105
4rsz	E	P00004	1	104	1	104	2	105
4rsz	F	P00004	1	104	1	104	2	105
4rt0	A	Q9HY69	1	109	14	122	14	122
4rt0	B	Q9HY69	1	109			14	122
4rt0	C	Q9HY69	1	109		122	14	122
4rt1	A	Q9HY69	1	109	14		14	122
4rt1	B	Q9HY69	1	109		122	14	122
4rt1	C	Q9HY69	1	109		122	14	122
4rt2	A	P06746	1	335		335	1	335
4rt3	A	P06746	1	335		335	1	335
4rt4	A	Q9C005	1	59			41	99
4rt4	B	Q9C005	1	59			41	99
4rt4	C	Q9C005	1	59			41	99
4rt4	D	Q9C005	1	59			41	99
4rt4	E	P43132	1	30			476	505
4rt5	A	D5SVJ2	4	114		111	1	111
4rt5	B	D5SVJ2	4	114		111	1	111
4rt6	A	P44602	1	884			22	905
4rt6	B	P20058	1	214			26	239
4rt7	A	P36888	21	415			564	958
4rta	A	Q9C005	1	99		99	1	99
4rta	B	Q9C005	1	99		99	1	99
4rtb	A	Q3ABV3	21	477	1		1	457
4rtd	A	P76578	1	1631		1653	23	1653
4rte	A	P61823	1	124	1	124	27	150
4rti	A	P12302	1	186		186	82	267
4rtj	A	P0AEE8	21	298			1	278
4rtk	A	P0AEE8	21	298			1	278
4rtl	A	P0AEE8	21	298			1	278
4rtm	A	P0AEE8	21	298			1	278
4rtn	A	P0AEE8	21	298			1	278
4rto	A	P0AEE8	21	298			1	278
4rtp	A	P0AEE8	21	298			1	278
4rtq	A	P0AEE8	21	298			1	278
4rtr	A	P0AEE8	21	298			1	278
4rts	A	P0AEE8	21	298			1	278
4rtt	A	O75044	6	92	729		729	815
4rtt	B	O75044	6	92	729		729	815
4rtu	A	P00523	5	61	85		85	141
4rtv	A	P00523	5	61	85		85	141
4rtw	A	P00523	5	61	85	141	85	141
4rtw	C	P00523	5	61	85		85	141
4rtx	A	P00523	5	61	85	141	85	141
4rtx	B	P00523	5	61	85	141	85	141
4rtx	C	P00523	5	61	85	141	85	141
4rtx	D	P00523	5	61	85	141	85	141
4rty	A	P00523	5	61	85	141	85	141
4rtz	A	P00523	5	61	85	141	85	141
4ru0	A	Q4KDF4	4	447			1	444
4ru0	B	Q4KDF4	4	447			1	444
4ru1	A	A0LVW8	3	304		333	32	333
4ru1	B	A0LVW8	3	304		333	32	333
4ru1	C	A0LVW8	3	304		333	32	333
4ru1	D	A0LVW8	3	304		333	32	333
4ru1	E	A0LVW8	3	304		333	32	333
4ru1	F	A0LVW8	3	304		333	32	333
4ru1	G	A0LVW8	3	304		333	32	333
4ru1	H	A0LVW8	3	304		333	32	333
4ru1	I	A0LVW8	3	304		333	32	333
4ru1	J	A0LVW8	3	304		333	32	333
4ru1	K	A0LVW8	3	304		333	32	333
4ru1	L	A0LVW8	3	304		333	32	333
4ru2	A	Q8VH51	2	114		530	418	530
4ru2	B	P26369	2	29			85	112
4ru2	C	Q8VH51	2	114		530	418	530
4ru2	D	P26369	2	29			85	112
4ru2	E	Q8VH51	2	114	418		418	530
4ru2	F	P26369	2	29			85	112
4ru2	G	Q8VH51	2	114		530	418	530
4ru2	H	P26369	2	29			85	112
4ru2	I	Q8VH51	2	114		530	418	530
4ru2	J	P26369	2	29			85	112
4ru2	K	Q8VH51	2	114	418		418	530
4ru2	L	P26369	2	29			85	112
4ru2	M	Q8VH51	2	114		530	418	530
4ru2	N	P26369	2	29			85	112
4ru2	O	Q8VH51	2	114			418	530
4ru2	P	P26369	2	29			85	112
4ru2	Q	Q8VH51	2	114	418		418	530
4ru2	R	P26369	2	29			85	112
4ru3	A	B7VFI6	2	221		221	2	221
4ru4	A	Q0E5W5	1	602		769	168	769
4ru4	B	Q0E5W5	1	602		769	168	769
4ru4	C	Q0E5W5	1	602		769	168	769
4ru4	D	Q0E5W5	1	602		769	168	769
4ru4	E	Q0E5W5	1	602		769	168	769
4ru4	F	Q0E5W5	1	602		769	168	769
4ru9	A	Q9Y253	1	432	1	432	1	432
4rua	A	Q97W02	1	341	1	341	1	341
4rub	A	P00876	1	477			1	477
4rub	B	P00876	1	477			1	477
4rub	C	P00876	1	477			1	477
4rub	D	P00876	1	477			1	477
4rub	S	P69249	1	123	1	123	58	180
4rub	T	P69249	1	123	1	123	58	180
4rub	U	P69249	1	123	1	123	58	180
4rub	V	P69249	1	123	1	123	58	180
4ruc	A	Q97W02	1	341	1	341	1	341
4rud	A	U3EPL2	1	58	1	58	22	79
4rud	B	U3EPL2	1	58	1	58	22	79
4rue	A	Q9NYG8	27	300	27		1	274
4rue	B	Q9NYG8	27	300			1	274
4ruf	A	Q9NYG8	27	300	27		1	274
4ruf	B	Q9NYG8	27	300			1	274
4rug	A	O75044	6	92	729		729	815
4rug	B	O75044	6	92	729		729	815
4ruh	A	Q96KP4	1	475		475	1	475
4ruh	B	Q96KP4	1	475		475	1	475
4rui	A	P11509	7	472		494	29	494
4rui	B	P11509	7	472		494	29	494
4rui	C	P11509	7	472		494	29	494
4rui	D	P11509	7	472		494	29	494
4rui	E	P11509	7	472		494	29	494
4rui	F	P11509	7	472		494	29	494
4ruj	A	Q9PTN2	5	302	156	453	156	453
4ruj	B	Q15788	1	15	686		686	700
4ruk	A	A0A0X1KGP2	1	159			1	159
4ruk	B	A0A0X1KGP2	1	159	1		1	159
4ruk	C	A0A0X1KGP2	1	159	1		1	159
4ruk	D	A0A0X1KGP2	1	159	1		1	159
4ruk	E	A0A0X1KGP2	1	159	1		1	159
4ruk	F	A0A0X1KGP2	1	159	1		1	159
4rul	A	P06612	4	867	2		2	865
4run	A	Q9NY56	1	155			16	170
4run	B	Q9NY56	1	155			16	170
4ruo	B	Q15596	1	13	686		686	698
4ruo	X	Q9PTN2	5	302	156		156	453
4rup	A	Q9PTN2	5	302	156		156	453
4rup	B	Q15788	1	15	686		686	700
4ruq	A	P68512	1	238	1		1	238
4ruq	B	P68512	1	238	1		1	238
4rur	A	P23639	1	250	1	250	1	250
4rur	B	P23638	1	258			1	258
4rur	C	P40303	1	254			1	254
4rur	D	P32379	1	260			1	260
4rur	E	P40302	1	234		233	1	234
4rur	F	P21242	1	288			1	288
4rur	G	P21243	1	252			1	252
4rur	H	P25043	1	232	1		30	261
4rur	I	P25451	1	205		204	1	205
4rur	J	P22141	1	198	1		1	198
4rur	K	P30656	1	212	1	212	76	287
4rur	L	P23724	1	222	1	222	20	241
4rur	M	P30657	1	246		233	21	266
4rur	N	P38624	1	196	1	196	20	215
4rur	O	P23639	1	250	1	250	1	250
4rur	P	P23638	1	258			1	258
4rur	Q	P40303	1	254			1	254
4rur	R	P32379	1	260			1	260
4rur	S	P40302	1	234		233	1	234
4rur	T	P21242	1	288			1	288
4rur	U	P21243	1	252			1	252
4rur	V	P25043	1	232	1		30	261
4rur	W	P25451	1	205		204	1	205
4rur	X	P22141	1	198	1		1	198
4rur	Y	P30656	1	212	1	212	76	287
4rur	Z	P23724	1	222	1	222	20	241
4rur	a	P30657	1	246		233	21	266
4rur	b	P38624	1	196	1	196	20	215
4rus	A	P68512	1	238	1		1	238
4rus	B	P68512	1	238	1		1	238
4rus	C	P68512	1	238	1		1	238
4rus	D	P68512	1	238	1		1	238
4rus	E	P68512	1	238	1		1	238
4rus	F	P68512	1	238	1		1	238
4rut	A	Q05769	1	587	33		18	604
4rut	B	Q05769	1	587	33		18	604
4rut	C	Q05769	1	587	33		18	604
4rut	D	Q05769	1	587	33		18	604
4ruu	A	P50120	1	133	1	133	2	134
4ruu	B	P50120	1	133	1	133	2	134
4ruv	A	Q2G000	9	114	1	106	1	106
4ruw	A	C5C3L1	4	440			1	437
4rux	A	P00918	1	260		261	1	260
4ruy	A	P00918	1	260		261	1	260
4ruz	A	P00918	1	260		261	1	260
4rv0	A	Q7KN62	5	171	20		20	186
4rv0	B	Q9VBP9	11	81	7	77	35	105
4rv0	C	Q7KN62	5	171	20		20	186
4rv0	D	Q9VBP9	11	81	7	77	35	105
4rv0	E	Q7KN62	5	171	20		20	186
4rv0	F	Q9VBP9	11	81	7	77	35	105
4rv0	G	Q7KN62	5	171	20	186	20	186
4rv0	H	Q9VBP9	11	81		77	35	105
4rv2	A	A0QS40	9	146	7	144	7	144
4rv2	B	A0QS41	1	141	2	142	2	142
4rv3	A	P45723	1	301	2	302	12	312
4rv4	A	Q81WF6	25	234	1	210	1	210
4rv4	B	Q81WF6	25	234	1	210	1	210
4rv4	C	Q81WF6	25	234	1	210	1	210
4rv5	A	Q3MFZ5	4	395		416	25	416
4rv5	B	Q3MFZ5	4	395		416	25	416
4rv6	A	P09874	3	352	662		662	1011
4rv6	B	P09874	3	352	662		662	1011
4rv6	C	P09874	3	352	662		662	1011
4rv6	D	P09874	3	352	662		662	1011
4rv7	A	Q8Y5E4	20	192	1		101	273
4rv7	B	Q8Y5E4	20	192	1		101	273
4rv7	C	Q8Y5E4	20	192	1		101	273
4rv7	D	Q8Y5E4	20	192	1		101	273
4rv8	A	Q8T6T2	4	92	1	89	1	89
4rv8	A	Q8T6T2	96	361	135		135	400
4rv8	B	Q8T6T2	4	92	1	89	1	89
4rv8	B	Q8T6T2	96	361	135		135	400
4rv8	C	Q8T6T2	4	92	1	89	1	89
4rv8	C	Q8T6T2	96	361	135		135	400
4rv8	D	Q8T6T2	4	92	1	89	1	89
4rv8	D	Q8T6T2	96	361	135		135	400
4rv9	A	Q194Q4	1	420		420	1	420
4rva	A	P62593	1	263	26	290	24	286
4rvb	A	P09960	21	631		610	1	611
4rvc	A	U2YAF6	1	245			13	257
4rvd	A	Q194Q4	1	420		420	1	420
4rve	A	P04390	1	244	2		2	245
4rve	B	P04390	1	244	2		2	245
4rve	C	P04390	1	244	2		2	245
4rvf	A	Q194Q4	1	420		420	1	420
4rvg	A	Q194Q4	1	420		420	1	420
4rvh	A	Q194Q4	1	420		420	1	420
4rvi	A	Q9J006	1	99	1	99	1	99
4rvi	B	Q9J006	1	99	1	99	1	99
4rvi	C	Q9J006	1	99	1	99	1	99
4rvi	D	Q9J006	1	99	1	99	1	99
4rvj	A	Q9J006	1	99	1	99	1	99
4rvj	B	Q9J006	1	99	1	99	1	99
4rvj	C	Q9J006	1	99	1	99	1	99
4rvj	D	Q9J006	1	99	1	99	1	99
4rvk	A	O14757	1	289			1	289
4rvl	A	O14757	1	289			1	289
4rvm	A	O14757	1	289			1	289
4rvn	A	Q8AAN6	2	436	1		1	435
4rvn	B	Q8AAN6	2	436			1	435
4rvn	C	Q8AAN6	2	436	1		1	435
4rvn	D	Q8AAN6	2	436			1	435
4rvo	A	Q8AAN6	2	436	1		1	435
4rvo	B	Q8AAN6	2	436			1	435
4rvo	C	Q8AAN6	2	436	1		1	435
4rvo	D	Q8AAN6	2	436			1	435
4rvp	A	A0A0A0QA66	2	158		166	54	210
4rvp	B	A0A0A0QA66	2	158		166	54	210
4rvp	C	A0A0A0QA66	2	158		166	54	210
4rvp	D	A0A0A0QA66	2	158	10	166	54	210
4rvp	E	A0A0A0QA66	2	158		166	54	210
4rvp	F	A0A0A0QA66	2	158		166	54	210
4rvq	A	G0S0B9	4	139	287		287	422
4rvr	A	Q9UIF8	3	117	1858	1972	2054	2168
4rvs	A	O53146	2	329	2	329	1	328
4rvs	B	O53146	2	329	2	329	1	328
4rvt	A	O95819	4	328			1	325
4rvt	B	O95819	4	328			1	325
4rvu	A	O53146	5	332	1	328	1	328
4rvu	B	O53146	5	332	1	328	1	328
4rvu	C	O53146	5	332	1	328	1	328
4rvu	D	O53146	5	332	1	328	1	328
4rvw	A	Q9JZN9	15	748		734	25	758
4rvx	A	Q9J006	1	99	1	99	1	99
4rvx	B	Q9J006	1	99	1	99	1	99
4rvx	C	Q9J006	1	99	1	99	1	99
4rvx	D	Q9J006	1	99	1	99	1	99
4rvy	A	P0A444	1	334	11	344	11	344
4rvy	B	Q8DIQ1	1	504	2	505	2	505
4rvy	C	Q8DIF8	1	461		473	1	461
4rvy	D	Q8CM25	1	342	11	352	11	352
4rvy	E	Q8DIP0	1	81	4	84	4	84
4rvy	F	Q8DIN9	1	34	12	45	12	45
4rvy	H	Q8DJ43	1	65	2	66	2	66
4rvy	I	Q8DJZ6	1	38	1	38	1	38
4rvy	J	P59087	1	40		40	1	40
4rvy	K	Q9F1K9	1	37	10	46	10	46
4rvy	L	Q8DIN8	1	37	1	37	1	37
4rvy	M	Q8DHA7	1	34	1	34	1	34
4rvy	O	P0A431	1	243	4	246	30	272
4rvy	T	Q8DIQ0	1	30	1	30	1	30
4rvy	U	Q9F1L5	1	97	8	104	38	134
4rvy	V	P0A386	1	137	1	137	27	163
4rvy	X	Q9F1R6	1	39	2	40	2	40
4rvy	Y	Q8DJI1	1	29	18	46	18	46
4rvy	Z	Q8DHJ2	1	62	1	62	1	62
4rvy	a	P0A444	1	334	11	344	11	344
4rvy	b	Q8DIQ1	1	504	2	505	2	505
4rvy	c	Q8DIF8	1	461		473	1	461
4rvy	d	Q8CM25	1	342	11	352	11	352
4rvy	e	Q8DIP0	1	81	4	84	4	84
4rvy	f	Q8DIN9	1	34	12	45	12	45
4rvy	h	Q8DJ43	1	65	2	66	2	66
4rvy	i	Q8DJZ6	1	38	1	38	1	38
4rvy	j	P59087	1	40		40	1	40
4rvy	k	Q9F1K9	1	37	10	46	10	46
4rvy	l	Q8DIN8	1	37	1	37	1	37
4rvy	m	Q8DHA7	1	34	1	34	1	34
4rvy	o	P0A431	1	243	4	246	30	272
4rvy	t	Q8DIQ0	1	30	1	30	1	30
4rvy	u	Q9F1L5	1	97	8	104	38	134
4rvy	v	P0A386	1	137	1	137	27	163
4rvy	x	Q9F1R6	1	39	2	40	2	40
4rvy	y	Q8DJI1	1	29	18	46	18	46
4rvy	z	Q8DHJ2	1	62	1	62	1	62
4rvz	Z	O28025	1	420	1	420	1	420
4rw1	A	P00698	1	129	1	129	19	147
4rw2	A	P00698	1	129	1	129	19	147
4rw3	A	P0CE82	24	302	2	280	24	302
4rw4	A	P03366	3	557	1		600	1154
4rw4	B	P03366	1	428		428	600	1027
4rw5	A	P0CE82	24	302	2		24	302
4rw6	A	P03366	3	557	1		600	1154
4rw6	B	P03366	1	428		428	600	1027
4rw7	A	P03366	3	557	1		600	1154
4rw7	B	P03366	1	428		428	600	1027
4rw8	A	P03366	3	557	1		600	1154
4rw8	B	P03366	1	428	1		600	1027
4rw9	A	P03366	3	557	1		600	1154
4rw9	B	P03366	1	428		428	600	1027
4rwa	A	P0ABE7	6	111		1106	23	128
4rwa	A	P41143	112	411	39		39	338
4rwa	B	P0ABE7	6	111		1106	23	128
4rwa	B	P41143	112	411	39		39	338
4rwb	A	O70632	2	23	25	46	25	46
4rwb	B	O70632	2	23	25	46	25	46
4rwc	A	O70632	2	23	25	46	25	46
4rwd	A	P0ABE7	6	111	1001	1106	23	128
4rwd	A	P41143	112	411	39		39	338
4rwd	B	P0ABE7	6	111	1001	1106	23	128
4rwd	B	P41143	112	411	39		39	338
4rwe	A	A0A0H2W6Z9	4	292	26		26	314
4rwf	A	P0AEX9	2	368		368	26	392
4rwf	A	O60895	369	458	369	1138	49	138
4rwf	A	Q16602	472	585			31	144
4rwf	B	P35318	1	28		52	119	146
4rwg	A	P0AEX9	2	368		368	26	392
4rwg	A	O60894	374	459	374	1108	23	108
4rwg	A	Q16602	474	587			31	144
4rwg	B	P0AEX9	2	368		368	26	392
4rwg	B	O60894	374	459		1108	23	108
4rwg	B	Q16602	474	587		2144	31	144
4rwg	C	P0AEX9	2	368		368	26	392
4rwg	C	O60894	374	459	374	1108	23	108
4rwg	C	Q16602	474	587			31	144
4rwh	A	Q00609	2	106	1		40	144
4rwi	A	P11362	10	317			458	765
4rwi	B	P11362	10	317			458	765
4rwj	A	P11362	10	317	458		458	765
4rwj	B	P11362	10	317			458	765
4rwk	A	P11362	10	317	458		458	765
4rwk	B	P11362	10	317			458	765
4rwl	A	P11362	10	317		765	458	765
4rwl	B	P11362	10	317	458		458	765
4rwm	A	Q1PX48	1	500			37	536
4rwn	A	Q29599	1	349	1	349	1	349
4rwo	A	Q29599	1	349	1		1	349
4rwp	A	Q29599	1	349	1		1	349
4rwq	A	Q29599	1	349	1		1	349
4rwq	B	Q29599	1	349	1		1	349
4rwr	A	A0A6L7HNW1	24	331			32	339
4rwr	B	A0A6L7HNW1	24	331			32	339
4rws	A	P61073	11	237		228	2	228
4rws	A	P00720	238	397	1002	1161	2	161
4rws	A	P61073	401	489	231		231	319
4rws	C	Q98157	1	71	1		24	94
4rwt	A	P10987	1	376		375	1	376
4rwt	B	P10987	1	376		375	1	376
4rwt	C	Q6P5Q4	12	506			1	547
4rwt	D	Q6P5Q4	12	506		495	1	547
4rwu	A	P25294	4	92	1		1	89
4rwv	A	O00482	2	249			294	541
4rwv	B	P51843	1	15	140	154	140	154
4rww	A	Q8Y3Y7	1	109	1	109	1	109
4rww	B	Q8Y3Y7	1	109	1	109	1	109
4rww	C	Q8Y3Y7	1	109	1	109	1	109
4rwx	A	Q8Y3Y7	1	109	1	109	1	109
4rwx	B	Q8Y3Y7	1	109	1	109	1	109
4rwx	C	Q8Y3Y7	1	109	1	109	1	109
4rwy	A	P35961	3	376		492	21	479
4rwz	A	B2L3G9	1	223	1		1	223
4rwz	B	B2L3G9	1	223	1		1	223
4rx0	A	Q08210	20	401			158	569
4rx1	A	B2L3G9	1	223	1		1	223
4rx1	B	B2L3G9	1	223	1		1	223
4rx2	A	P62593	1	263	26	290	24	286
4rx2	B	P62593	1	263	26	290	24	286
4rx2	C	P62593	1	263	26	290	24	286
4rx2	D	P62593	1	263	26	290	24	286
4rx2	E	P62593	1	263	26	290	24	286
4rx2	F	P62593	1	263	26	290	24	286
4rx2	G	P62593	1	263	26	290	24	286
4rx2	H	P62593	1	263	26	290	24	286
4rx3	A	P62593	1	263	26	290	24	286
4rx4	E	Q8JDI3	1	354	44	492	43	481
4rx4	G	Q8JDI3	1	354		492	43	481
4rx5	A	Q06187	2	266		657	393	657
4rx6	A	Q07428	6	121	6	121	1	116
4rx6	B	Q07428	6	121		121	1	116
4rx6	D	Q07428	6	121		121	1	116
4rx7	A	P43405	4	283		635	356	635
4rx8	A	P43405	4	283		635	356	635
4rx9	A	P43405	4	283		635	356	635
4rxa	A	P14324	1	348			72	419
4rxc	A	Q86C09	24	390	1		1	367
4rxc	B	Q86C09	24	390	1		1	367
4rxd	A	Q86C09	24	390		367	1	367
4rxd	B	Q86C09	24	390	1	367	1	367
4rxd	C	Q86C09	24	390	1	367	1	367
4rxe	A	Q86C09	24	390	1	367	1	367
4rxe	B	Q86C09	24	390	1	367	1	367
4rxf	A	P78055	8	226	2	220	2	220
4rxf	B	P78055	8	226	2	220	2	220
4rxf	C	P78055	8	226	2	220	2	220
4rxf	D	P78055	8	226	2	220	2	220
4rxf	E	P78055	8	226	2	220	2	220
4rxf	F	P78055	8	226	2	220	2	220
4rxf	G	P78055	8	226	2	220	2	220
4rxf	H	P78055	8	226	2	220	2	220
4rxf	I	P78055	8	226	2	220	2	220
4rxf	J	P78055	8	226	2	220	2	220
4rxg	A	P78055	1	220	1	220	1	220
4rxg	B	P78055	1	220	1	220	1	220
4rxg	C	P78055	1	220	1	220	1	220
4rxg	D	P78055	1	220	1	220	1	220
4rxg	E	P78055	1	220	1	220	1	220
4rxg	F	P78055	1	220	1	220	1	220
4rxg	G	P78055	1	220	1	220	1	220
4rxg	H	P78055	1	220	1	220	1	220
4rxg	I	P78055	1	220	1	220	1	220
4rxg	J	P78055	1	220	1	220	1	220
4rxh	A	P03070	1	8		132	125	132
4rxh	B	Q9C2K9	22	495			75	548
4rxh	C	P03070	1	8	125	132	125	132
4rxi	A	Q5ZWY9	1	162			230	391
4rxi	B	Q5ZWY9	1	162			230	391
4rxj	A	Q9BZ95	2	113		1064	953	1064
4rxl	A	Q9KLL7	3	234			23	254
4rxn	A	P00268	1	54	1	54	1	54
4rxo	A	Q9Y3Z3	22	539			109	626
4rxo	B	Q9Y3Z3	22	539			109	626
4rxo	C	Q9Y3Z3	22	539			109	626
4rxo	D	Q9Y3Z3	22	539			109	626
4rxp	A	Q9Y3Z3	22	539			109	626
4rxp	B	Q9Y3Z3	22	539	109		109	626
4rxq	A	Q9Y3Z3	22	539			109	626
4rxq	B	Q9Y3Z3	22	539	109		109	626
4rxr	A	Q9Y3Z3	22	539			109	626
4rxr	B	Q9Y3Z3	22	539	109		109	626
4rxs	A	Q9Y3Z3	22	539			109	626
4rxs	B	Q9Y3Z3	22	539	109		109	626
4rxt	A	B9JKX8	3	299	33		33	329
4rxu	A	A9WDY0	3	367		387	23	387
4rxv	A	Q5ZWY9	2	229	1	228	1	228
4rxw	A	P01308	1	21	1	21	90	110
4rxw	B	P01308	1	30	1	30	25	54
4rxw	C	P01308	1	21	1	21	90	110
4rxw	D	P01308	1	30	1	30	25	54
4rxx	A	Q8NB14	1	424	1	424	1	424
4rxy	A	Q9HVB9	1	215			1	215
4rxz	A	O15151	1	85		108	24	108
4rxz	B	O15151	1	85		108	24	108
4ry0	A	Q2JZQ5	3	289	27		27	313
4ry1	A	Q6D532	3	411	31	439	31	439
4ry1	B	Q6D532	3	411	31	439	31	439
4ry2	A	A3DCU1	4	730			1	727
4ry2	B	A3DCU1	4	730			1	727
4ry3	A	Q9Y2M0	1	640	371	1010	371	1010
4ry4	A	O92972	1	570	1		2420	2989
4ry4	B	O92972	1	570	1		2420	2989
4ry5	A	O92972	1	570	1		2420	2989
4ry5	B	O92972	1	570	1		2420	2989
4ry6	A	O92972	1	570	1		2420	2989
4ry6	B	O92972	1	570	1		2420	2989
4ry7	A	O92972	1	570	1		2420	2989
4ry7	B	O92972	1	570	1		2420	2989
4ry8	A	A8F7U7	3	329			22	348
4ry8	B	A8F7U7	3	329			22	348
4ry8	C	A8F7U7	3	329			22	348
4ry8	D	A8F7U7	3	329			22	348
4ry9	A	A1WJM2	4	302		330	32	330
4ry9	B	A1WJM2	4	302		330	32	330
4rya	A	B9JRF8	3	424			18	439
4ryb	A	A1KRY9	1	320		320	1	320
4ryb	B	A1KRY9	1	320		320	1	320
4ryc	A	P00797	1	340		326	67	406
4ryc	B	P00797	1	340		326	67	406
4ryd	A	P09958	1	467		574	108	574
4ryd	B	P09958	1	467		574	108	574
4ryd	C	P09958	1	467		574	108	574
4ryd	D	P09958	1	467		574	108	574
4ryd	E	P09958	1	467		574	108	574
4ryd	F	P09958	1	467		574	108	574
4rye	A	I6Y204	4	269		291	26	291
4rye	B	I6Y204	4	269		291	26	291
4rye	C	I6Y204	4	269		291	26	291
4rye	D	I6Y204	4	269		291	26	291
4ryf	A	Q8Y7Y1	1	190			1	190
4ryf	B	Q8Y7Y1	1	190			1	190
4ryf	C	Q8Y7Y1	1	190			1	190
4ryf	D	Q8Y7Y1	1	190			1	190
4ryf	E	Q8Y7Y1	1	190			1	190
4ryf	F	Q8Y7Y1	1	190			1	190
4ryf	G	Q8Y7Y1	1	190			1	190
4ryf	H	Q9RQI6	1	198			1	198
4ryf	I	Q9RQI6	1	198			1	198
4ryf	J	Q9RQI6	1	198			1	198
4ryf	K	Q9RQI6	1	198			1	198
4ryf	L	Q9RQI6	1	198			1	198
4ryf	M	Q9RQI6	1	198			1	198
4ryf	N	Q9RQI6	1	198			1	198
4ryg	A	P00797	1	340		326	67	406
4ryg	B	P00797	1	340	-5	326	67	406
4ryi	A	Q81BL7	29	181		153	1	153
4ryi	B	Q81BL7	29	181		153	1	153
4ryj	A	Q81BL7	29	181		153	1	153
4ryj	B	Q81BL7	29	181		153	1	153
4ryk	A	Q8YA39	7	306			1	300
4ryl	A	O60678	20	340		548	211	531
4rym	A	Q81BL7	29	181	1	153	1	153
4ryn	A	Q81BL7	29	181	1	153	1	153
4ryo	A	Q81BL7	29	181		153	1	153
4ryp	A	Q86C09	24	390	1		1	367
4ryp	B	Q86C09	24	390	1		1	367
4ryq	A	Q81BL7	29	181		153	1	153
4ryr	A	Q81BL7	29	181		153	1	153
4ryt	A	P66881	15	267	1	253	1	253
4ryu	A	P66881	15	267	1	253	1	253
4ryu	B	P66881	15	267	1	253	1	253
4ryu	C	P66881	15	267	1	253	1	253
4ryu	D	P66881	15	267	1	253	1	253
4ryv	A	P52778	1	155	1	155	2	156
4ryx	A	Q28175	1	533		533	1	533
4ryy	A	Q28175	2	533	2	533	2	533
4ryy	B	Q28175	2	533	2	533	2	533
4ryz	A	Q28175	2	533	2	533	2	533
4ryz	B	Q28175	2	533	2	533	2	533
4rz0	A	W7FLI1	1	146		146	30	175
4rz0	B	W7FLI1	1	146			30	175
4rz1	A	P00797	1	340		326	67	406
4rz1	B	P00797	1	340		326	67	406
4rz2	A	A4IMB4	9	295		287	1	287
4rz2	B	A4IMB4	9	295			1	287
4rz3	A	A4IMB4	9	295			1	287
4rz3	B	A4IMB4	9	295			1	287
4rz4	A	P78055	8	226	2	220	2	220
4rz4	B	P78055	8	226	2	220	2	220
4rz4	C	P78055	8	226	2	220	2	220
4rz4	D	P78055	8	226	2	220	2	220
4rz4	E	P78055	8	226	2	220	2	220
4rz4	F	P78055	8	226	2	220	2	220
4rz4	G	P78055	8	226	2	220	2	220
4rz4	H	P78055	8	226	2	220	2	220
4rz4	I	P78055	8	226	2	220	2	220
4rz4	J	P78055	8	226	2	220	2	220
4rz5	A	P0A870	21	337		317	1	317
4rz5	B	P0A870	21	337		317	1	317
4rz6	A	P0A870	21	337		317	1	317
4rz6	B	P0A870	21	337		317	1	317
4rz7	A	A5K0N4	2	847	1		1	846
4rz8	A	A0A0M3KKW9	1	80	44	123	1	80
4rz8	A	A0A0M3KKW9	83	185	199	301	83	185
4rz8	A	A0A0M3KKW9	192	353	324	492	192	353
4rz8	B	A0A0M3KKW9	1	80	44	123	1	80
4rz8	B	A0A0M3KKW9	83	185	199	301	83	185
4rz8	B	A0A0M3KKW9	192	353	324	492	192	353
4rz8	C	A0A0M3KKW9	1	80	44	123	1	80
4rz8	C	A0A0M3KKW9	83	185	199	301	83	185
4rz8	C	A0A0M3KKW9	192	353	324	492	192	353
4rz8	D	A0A0M3KKW9	1	80	44	123	1	80
4rz8	D	A0A0M3KKW9	83	185	199	301	83	185
4rz8	D	A0A0M3KKW9	192	353	324	492	192	353
4rz9	A	Q8NAV1	1	179	1	179	1	179
4rza	A	Q8NAV1	1	205	1		1	205
4rzb	A	Q9HU77	1	453			1	453
4rzb	B	Q9HU77	1	453			1	453
4rze	A	P22736	1	248		267	351	598
4rze	B	P22736	1	248		267	351	598
4rzf	A	P22736	1	248		267	351	598
4rzf	B	P22736	1	248		267	351	598
4rzg	A	P22736	1	248		267	351	598
4rzg	B	P22736	1	248		267	351	598
4rzh	A	P73574	1	247			1	247
4rzh	B	P73574	1	247			1	247
4rzi	A	P73826	1	240		240	1	240
4rzi	B	P73826	1	240		240	1	240
4rzi	C	P73826	1	240		240	1	240
4rzj	A	D9J2T9	1	246	1	246	1	246
4rzk	A	Q97W19	1	90			77	166
4rzk	B	Q97W19	1	90	77		77	166
4rzl	A	Q5ZW53	10	232	2	224	2	224
4rzl	B	Q5ZW53	10	232	2	224	2	224
4rzm	A	B6ZK72	4	283	1	280	1	280
4rzm	B	B6ZK72	4	283	1	280	1	280
4rzq	A	P43873	21	468	1		1	448
4rzr	A	Q97W02	1	352	1		1	352
4rzr	D	Q97W02	1	352	1		1	352
4rzs	A	P03023	22	381			1	360
4rzs	B	P03023	22	381			1	360
4rzs	C	P03023	22	381			1	360
4rzs	D	P03023	22	381			1	360
4rzt	A	P03023	22	381		360	1	360
4rzt	B	P03023	22	381			1	360
4rzt	C	P03023	22	381		360	1	360
4rzt	D	P03023	22	381			1	360
4rzv	A	P15056	1	281			443	723
4rzv	B	P15056	1	281			443	723
4rzw	A	P15056	1	281			443	723
4rzw	B	P15056	1	281			443	723
4rzx	A	Q970Q8	1	213			1	213
4rzx	B	Q970Q8	1	213			1	213
4s02	A	Q9UZ14	1	143	1		1	143
4s03	A	Q9UZ14	1	143	1		1	143
4s04	A	A0A0R4I965	1	223	1		1	223
4s04	B	A0A0R4I965	1	223	1		1	223
4s04	E	A0A0R4I965	1	223	1		1	223
4s04	F	A0A0R4I965	1	223	1		1	223
4s05	A	A0A0R4I965	1	223	1		1	223
4s05	B	A0A0R4I965	1	223	1		1	223
4s0f	A	A3DCU1	4	730			1	727
4s0f	B	A3DCU1	4	730			1	727
4s0g	A	P26045	25	306	628		628	909
4s0g	B	P42566	1	9	846		846	854
4s0h	A	Q99593	1	186	53	238	53	238
4s0h	B	P52952	1	53	142	194	142	194
4s0h	E	Q99593	1	186	53	238	53	238
4s0h	F	P52952	1	53	105	157	142	194
4s0i	A	Q9UZ14	1	143	1		1	143
4s0j	A	Q9UZ14	1	143	1		1	143
4s0k	A	Q9UZ14	1	143	1		1	143
4s0l	A	Q9UZ14	1	143	1		1	143
4s0m	A	V5VIC4	1	143	1	143	1	143
4s0m	B	V5VIC4	1	143	1	143	1	143
4s0m	C	V5VIC4	1	143	1	143	1	143
4s0m	D	V5VIC4	1	143	1	143	1	143
4s0m	F	V5VIC4	1	143	1	143	1	143
4s0m	G	V5VIC4	1	143	1	143	1	143
4s0m	H	V5VIC4	1	143	1	143	1	143
4s0m	I	V5VIC4	1	143	1	143	1	143
4s0n	A	Q14527	5	130			55	180
4s0n	B	Q14527	5	130		180	55	180
4s0n	C	Q14527	5	130	55		55	180
4s0n	D	Q14527	5	130	55		55	180
4s0o	A	Q07812	1	192		192	1	192
4s0o	B	Q07812	1	192		192	1	192
4s0p	A	Q07812	1	192		192	1	192
4s0p	B	Q07812	1	192		192	1	192
4s0q	A	P61823	1	124	1	124	27	150
4s0q	B	P61823	1	124	1	124	27	150
4s0r	1	Q45666	1	15	746	760	95	110
4s0r	2	Q45666	1	15	746	760	95	110
4s0r	A	P12425	4	447		444	1	444
4s0r	B	P12425	4	447		444	1	444
4s0r	C	P12425	4	447		444	1	444
4s0r	D	P12425	4	447	1	444	1	444
4s0r	E	P12425	4	447		444	1	444
4s0r	F	P12425	4	447		444	1	444
4s0r	G	P12425	4	447		444	1	444
4s0r	H	P12425	4	447		444	1	444
4s0r	I	P12425	4	447		444	1	444
4s0r	J	P12425	4	447		444	1	444
4s0r	K	P12425	4	447		444	1	444
4s0r	L	P12425	4	447		444	1	444
4s0r	M	P12425	4	447		444	1	444
4s0r	N	P12425	4	447		444	1	444
4s0r	O	Q45666	1	15	746	760	95	110
4s0r	P	Q45666	1	15	746	760	95	110
4s0r	Q	Q45666	1	15	746	760	95	110
4s0r	R	Q45666	1	15	746	760	95	110
4s0r	S	Q45666	1	15	746	760	95	110
4s0r	T	Q45666	1	15	746	760	95	110
4s0r	U	Q45666	1	15	746	760	95	110
4s0r	V	Q45666	1	15	746	760	95	110
4s0r	W	Q45666	1	15	746	760	95	110
4s0r	X	Q45666	1	15	746	760	95	110
4s0r	Y	Q45666	1	15	746	760	95	110
4s0r	Z	Q45666	1	15	746	760	95	110
4s0s	A	O75469	11	315			130	434
4s0s	B	O75469	11	315			130	434
4s0t	A	O75469	11	315			130	434
4s0t	B	O75469	11	315			130	434
4s0u	A	P26718	1	126		215	90	215
4s0u	B	P26718	1	126	90	215	90	215
4s0u	C	Q5VY80	1	175	29	203	29	203
4s0v	A	O43614	9	260		254	3	254
4s0v	A	Q9V2J8	261	456	1001	1196	218	413
4s0v	A	O43614	457	551	294		294	388
4s0w	A	P00720	1	164	1		1	164
4s0w	B	P00720	1	164	1		1	164
4s0x	A	O59952	1	269	1	269	23	291
4s0x	B	O59952	1	269	1	269	23	291
4s0z	A	Q99497	4	192	1	189	1	189
4s10	C	P06396	1	103	159		186	288
4s10	D	P06396	1	103		261	186	288
4s12	A	A0A0H2UKZ5	4	298	1	295	4	298
4s12	B	A0A0H2UKZ5	4	298		295	4	298
4s12	C	A0A0H2UKZ5	4	298		295	4	298
4s13	A	Q03034	1	503		503	1	503
4s13	B	Q03034	1	503		503	1	503
4s13	C	Q03034	1	503		503	1	503
4s13	D	Q03034	1	503		503	1	503
4s13	E	Q03034	1	503		503	1	503
4s13	F	Q03034	1	503		503	1	503
4s13	G	Q03034	1	503		503	1	503
4s13	H	Q03034	1	503		503	1	503
4s14	A	P51449	3	259			262	518
4s14	C	P48552	1	12	498		499	510
4s15	A	P35398	2	256	269		269	523
4s15	B	P35398	2	256	269		269	523
4s15	C	P48552	1	12	498		499	510
4s15	D	P48552	1	12	498		499	510
4s17	A	A1A1Z1	4	481		478	1	478
4s17	B	A1A1Z1	4	481		478	1	478
4s17	C	A1A1Z1	4	481		478	1	478
4s17	D	A1A1Z1	4	481		478	1	478
4s17	E	A1A1Z1	4	481		478	1	478
4s17	F	A1A1Z1	4	481		478	1	478
4s18	A	P61823	1	124	1	124	27	150
4s18	B	P61823	1	124	1	124	27	150
4s1a	A	A3DBG4	4	233	94		94	323
4s1a	B	A3DBG4	4	233	94		94	323
4s1b	A	Q8Y746	1	222			494	715
4s1b	D	Q8Y746	1	222	494		494	715
4s1c	A	Q8Y746	1	222			494	715
4s1c	D	Q8Y746	1	222			494	715
4s1e	A	Q9U9R3	7	172	22	187	22	187
4s1e	B	Q9U9R3	7	172	22	187	22	187
4s1f	A	P78055	8	226	2	220	2	220
4s1f	B	P78055	8	226	2	220	2	220
4s1f	C	P78055	8	226	2	220	2	220
4s1f	D	P78055	8	226	2	220	2	220
4s1f	E	P78055	8	226	2	220	2	220
4s1f	F	P78055	8	226	2	220	2	220
4s1f	G	P78055	8	226	2	220	2	220
4s1f	H	P78055	8	226	2	220	2	220
4s1f	I	P78055	8	226	2	220	2	220
4s1f	J	P78055	8	226	2	220	2	220
4s1f	K	P78055	8	226	2	220	2	220
4s1f	L	P78055	8	226	2	220	2	220
4s1f	M	P78055	8	226	2	220	2	220
4s1f	N	P78055	8	226	2	220	2	220
4s1f	O	P78055	8	226	2	220	2	220
4s1f	P	P78055	8	226	2	220	2	220
4s1f	Q	P78055	8	226	2	220	2	220
4s1f	R	P78055	8	226	2	220	2	220
4s1f	S	P78055	8	226	2	220	2	220
4s1f	T	P78055	8	226	2	220	2	220
4s1g	A	P00797	1	340		406	67	406
4s1g	B	P00797	1	340	67	406	67	406
4s1h	A	C4LVZ4	1	279	1	279	1	279
4s1h	B	C4LVZ4	1	279	1	279	1	279
4s1i	A	C4LVZ4	1	279	1	279	1	279
4s1i	B	C4LVZ4	1	279	1	279	1	279
4s1j	A	A0A3S5H5N2	7	172	22	187	22	187
4s1j	B	A0A3S5H5N2	7	172	22	187	22	187
4s1k	A	Q5EK29	1	237		237	1	237
4s1l	A	Q5EK29	1	237		237	1	237
4s1m	A	C4LVZ4	1	279	1	279	1	279
4s1m	B	C4LVZ4	1	279	1	279	1	279
4s1n	A	A0A0H2UKZ6	4	184	1		4	184
4s1o	A	P9WJJ5	7	201	6	200	1	195
4s1o	B	P9WJJ5	7	201	6	200	1	195
4s1p	A	C7N6X3	4	191	1		1	188
4s1q	G	A0A0M3KKW9	1	353	44	492	1	353
4s1r	G	A0A0M3KKW9	1	353	44	492	1	353
4s1s	G	A0A0M3KKW9	1	353	44	492	1	353
4s1t	A	P0C6X1	2	349	1		6111	6458
4s1t	B	P0C6X1	2	349	1		6111	6458
4s1t	C	P0C6X1	2	349	1		6111	6458
4s1t	D	P0C6X1	2	349	1		6111	6458
4s1t	E	P0C6X1	2	349	1		6111	6458
4s1t	F	P0C6X1	2	349	1		6111	6458
4s1v	A	A0A0H2UKZ7	2	324	1		2	324
4s1v	B	A0A0H2UKZ7	2	324	1		2	324
4s1v	C	A0A0H2UKZ7	2	324	1		2	324
4s1v	D	A0A0H2UKZ7	2	324	1		2	324
4s1w	A	A0A0J9X200	1	358			1	358
4s1w	B	A0A0J9X200	1	358			1	358
4s1x	A	A8TXX2	4	38	45	83	22	60
4s1x	B	A8TXX2	4	38	45	83	22	60
4s1x	C	A8TXX2	4	38	45		22	60
4s1x	D	A8TXX2	4	38	45	83	22	60
4s1x	E	A8TXX2	4	38	45	83	22	60
4s1x	F	A8TXX2	4	38	45		22	60
4s1y	A	P02768	1	585			25	609
4s1z	A	P62987	1	76	1		1	76
4s1z	B	P62987	1	76	1		1	76
4s1z	C	P62987	1	76	1		1	76
4s1z	D	P62987	1	76	1		1	76
4s1z	E	P62987	1	76	1		1	76
4s1z	F	A6QP16	5	36			2	33
4s1z	G	A6QP16	5	36			2	33
4s1z	H	A6QP16	5	36			2	33
4s1z	I	A6QP16	5	36			2	33
4s1z	J	A6QP16	5	36			2	33
4s20	A	P0A7Z4	1	329			1	329
4s20	B	P0A7Z4	1	329			1	329
4s20	C	P0A8V2	1	1342		1342	1	1342
4s20	F	P0A7Z4	1	329			1	329
4s20	G	P0A7Z4	1	329			1	329
4s20	H	P0A8V2	1	1342		1342	1	1342
4s20	K	P60240	7	974			1	968
4s20	L	P60240	7	974			1	968
4s21	A	Q6N5G3	21	525			1	505
4s21	B	Q6N5G3	21	525			1	505
4s22	A	P63048	1	76	1		1	76
4s22	B	P63048	1	76	1	76	1	76
4s22	C	P63048	1	76	1		1	76
4s22	D	P63048	1	76	1	76	1	76
4s23	A	Q5SLI8	1	406		406	1	406
4s23	B	Q5SLI8	1	406		406	1	406
4s24	A	A0A0H2W7Q5	4	197	1	194	1	194
4s25	A	O82392	4	576			72	644
4s26	A	O82392	4	576			72	644
4s26	B	O82392	4	576			72	644
4s27	A	O82392	4	576			72	644
4s28	A	O82392	4	576			72	644
4s29	A	O82392	4	576			72	644
4s2a	A	Q9A6Q5	3	614		612	1	612
4s2b	A	P0A870	21	337		317	1	317
4s2b	B	P0A870	21	337		317	1	317
4s2c	A	P0A870	21	337		317	1	317
4s2c	B	P0A870	21	337		317	1	317
4s2d	A	P36217	1	190	1	190	34	223
4s2e	A	O67099	1	195	1		1	195
4s2e	B	O67099	1	195	1		1	195
4s2f	A	P36217	1	190	1	190	34	223
4s2g	A	P36217	1	190	1	190	34	223
4s2h	A	P36217	1	190	1	190	34	223
4s2i	A	G3G192	1	263			49	311
4s2i	B	G3G192	1	263			49	311
4s2j	A	Q6XEC0	1	265		265	1	265
4s2j	B	Q6XEC0	1	265		265	1	265
4s2j	C	Q6XEC0	1	265		265	1	265
4s2j	D	Q6XEC0	1	265		265	1	265
4s2k	A	Q6XEC0	1	265		265	1	265
4s2k	B	Q6XEC0	1	265		265	1	265
4s2k	C	Q6XEC0	1	265		265	1	265
4s2k	D	Q6XEC0	1	265		265	1	265
4s2l	A	F6KZJ2	1	237	25	265	25	261
4s2l	B	F6KZJ2	1	237	25	265	25	261
4s2m	A	F6KZJ2	1	237	25	265	25	261
4s2m	B	F6KZJ2	1	237	25	265	25	261
4s2m	C	F6KZJ2	1	237	25	265	25	261
4s2m	D	F6KZJ2	1	237	25	265	25	261
4s2n	A	Q6XEC0	1	265		265	1	265
4s2n	B	Q6XEC0	1	265		265	1	265
4s2n	C	Q6XEC0	1	265		265	1	265
4s2n	D	Q6XEC0	1	265		265	1	265
4s2o	A	P14489	1	246		265	20	265
4s2o	B	P14489	1	246	20	265	20	265
4s2p	A	Q6XEC0	1	265		265	1	265
4s2p	B	Q6XEC0	1	265		265	1	265
4s2q	D	Q04887	1	76	66	141	103	178
4s2r	P	O44750	24	639	1	616	1	616
4s2r	Q	O44750	24	639	1	616	1	616
4s2t	P	O44750	24	639	1	616	1	616
4s2t	Q	O44750	24	639	1	616	1	616
4s2u	A	P0A717	3	316	2		2	315
4s2v	A	P0A776	2	157	2	157	1	156
4s2w	A	P0A776	2	161	2	161	1	160
4s2x	A	P0A776	2	161	2	161	1	160
4s2y	A	P0A776	2	161	2	161	1	160
4s2z	A	P63086	1	358			1	358
4s30	A	P63086	1	358			1	358
4s31	A	P63086	1	358			1	358
4s32	A	P63086	1	358			1	358
4s33	A	P63086	1	358			1	358
4s34	A	P63086	1	358			1	358
4s35	A	O67099	1	195	1	195	1	195
4s35	B	O67099	1	195	1		1	195
4s36	A	Q9S581	1	90	96	185	96	185
4s37	A	Q9S581	1	185			1	185
4s37	B	Q9S581	1	185			1	185
4s37	C	Q9S581	1	185			1	185
4s37	D	Q9S581	1	185			1	185
4s37	E	Q9S581	1	185			1	185
4s37	F	Q9S581	1	185			1	185
4s37	G	Q9S581	1	185			1	185
4s37	H	Q9S581	1	185			1	185
4s37	I	Q9S581	1	185			1	185
4s37	J	Q9S581	1	185			1	185
4s37	K	Q9S581	1	185			1	185
4s37	L	Q9S581	1	185			1	185
4s37	M	Q9S581	1	185			1	185
4s37	N	Q9S581	1	185			1	185
4s37	O	Q9S581	1	185			1	185
4s37	P	Q9S581	1	185			1	185
4s37	Q	Q9S581	1	185			1	185
4s37	R	Q9S581	1	185			1	185
4s38	A	Q5SLI8	1	406			1	406
4s39	A	Q5SLI8	1	406			1	406
4s3a	A	Q5SLI8	1	406			1	406
4s3b	A	Q5SLI8	1	406			1	406
4s3c	A	Q5SLI8	1	406			1	406
4s3d	A	Q5SLI8	1	406			1	406
4s3e	A	Q5SLI8	1	406			1	406
4s3f	A	Q5SLI8	1	406			1	406
4s3g	A	P45723	1	302		302	11	312
4s3h	A	O14079	23	126	1		1	104
4s3h	B	O14079	23	126	1		1	104
4s3h	C	O14079	23	126	1		1	104
4s3h	D	O14079	23	126	1		1	104
4s3i	A	O25242	3	376	1	374	1	374
4s3i	B	O25242	3	376	1	374	1	374
4s3k	A	D5DUS2	5	436	2		2	433
4s3l	A	B3FNT1	1	341	46		46	386
4s3l	B	B3FNT1	1	341	46		46	386
4s3m	A	A0A0J9X201	3	286	3		3	286
4s3m	B	A0A0J9X201	3	286			3	286
4s3n	A	Q9Y6K5	3	373	1		1	371
4s3o	A	P61077	3	148	2	147	2	147
4s3o	B	Q99496	3	118		116	1	116
4s3o	C	Q86SE9	1	109			1	109
4s3o	D	P61077	3	148	2	147	2	147
4s3o	E	Q99496	3	118		116	1	116
4s3o	F	Q86SE9	1	109			1	109
4s3p	A	P15977	1	688	1	688	1	688
4s3p	B	P15977	1	688		688	1	688
4s3q	A	P15977	1	688		688	1	688
4s3q	B	P15977	1	688		688	1	688
4s3q	C	P15977	1	688		688	1	688
4s3r	A	P15977	1	688		688	1	688
4s3s	A	P00644	1	143			83	231
4sbv	A	P03607	1	260		260	20	279
4sbv	B	P03607	1	260		260	20	279
4sbv	C	P03607	1	260		260	20	279
4sdh	A	P02213	1	146		146	1	146
4sdh	B	P02213	1	146		146	1	146
4sga	E	P00776	1	181	16	242	117	297
4sgb	E	P00777	1	185	16	243	115	299
4sgb	I	P01080	1	51	1	51	55	105
4skn	E	P13051	4	223	85	304	94	313
4sli	A	Q27701	1	679	81	759	81	759
4srn	A	P61823	1	113	1	113	27	139
4srn	B	P61823	1	11	114	124	140	150
4std	A	P56221	2	164	10	172	10	172
4std	B	P56221	2	164	10	172	10	172
4std	C	P56221	2	164	10	172	10	172
4tf4	A	P26221	1	605	1	605	47	651
4tf4	B	P26221	1	605	1	605	47	651
4tgf	A	P01135	1	50	1	50	40	89
4tgl	A	P19515	1	269		269	95	363
4thi	A	P45741	1	362	9	370	39	400
4thn	H	P00734	1	259	16	247	364	622
4thn	L	P00734	1	36	1H	15	328	363
4tim	A	P04789	1	250		250	1	250
4tim	B	P04789	1	250		250	1	250
4tju	A	Q9H2K2	22	227			959	1164
4tju	B	Q9H2K2	22	227			959	1164
4tju	C	Q9H2K2	22	227	959		959	1164
4tju	D	Q9H2K2	22	227			959	1164
4tjv	A	P93026	3	165	20	182	20	182
4tjw	A	Q9H2K2	22	227			959	1164
4tjw	B	Q9H2K2	22	227	959		959	1164
4tjw	C	Q9H2K2	22	227	959		959	1164
4tjw	D	Q9H2K2	22	227			959	1164
4tjx	A	P93026	3	165		182	20	182
4tjy	A	Q9H2K2	22	227			959	1164
4tjy	B	Q9H2K2	22	227			959	1164
4tjy	C	Q9H2K2	22	227	959		959	1164
4tjy	D	Q9H2K2	22	227			959	1164
4tjz	A	P05413	1	133	0	132	1	133
4tk0	A	Q9H2K2	22	227			959	1164
4tk0	B	Q9H2K2	22	227			959	1164
4tk0	C	Q9H2K2	22	227	959		959	1164
4tk0	D	Q9H2K2	22	227			959	1164
4tk1	A	Q03555	1	419		736	350	768
4tk1	B	Q03555	1	419		736	350	768
4tk1	C	P20236	1	11	368	378	396	406
4tk1	D	P20236	1	11	368		396	406
4tk2	A	Q03555	1	419		736	350	768
4tk2	B	Q03555	1	419		736	350	768
4tk2	C	P20236	1	11	368		396	406
4tk2	D	P20236	1	11	368		396	406
4tk3	A	Q03555	1	419		736	350	768
4tk3	B	Q03555	1	419		736	350	768
4tk3	C	P20236	1	11	368		396	406
4tk3	D	P20236	1	11	368		396	406
4tk4	A	Q03555	1	419		736	350	768
4tk4	B	Q03555	1	419		736	350	768
4tk4	C	P20236	1	11	368		396	406
4tk4	D	P20236	1	11	368		396	406
4tk5	A	Q9H2K2	22	227			959	1164
4tk5	B	Q9H2K2	22	227			959	1164
4tk5	C	Q9H2K2	22	227	959		959	1164
4tk5	D	Q9H2K2	22	227			959	1164
4tkb	A	P05413	1	133	0	132	1	133
4tkc	A	I7H471	1	120			1	120
4tkd	A	Q7LXU0	1	141			1	143
4tkd	B	Q7LXU0	1	141			1	143
4tkd	C	Q7LXU0	1	141			1	143
4tkd	D	Q7LXU0	1	141			1	143
4tkf	A	Q9H2K2	22	227			959	1164
4tkf	B	Q9H2K2	22	227	959		959	1164
4tkf	C	Q9H2K2	22	227	959		959	1164
4tkf	D	Q9H2K2	22	227			959	1164
4tkg	A	Q9H2K2	22	227			959	1164
4tkg	B	Q9H2K2	22	227	959		959	1164
4tkg	C	Q9H2K2	22	227	959		959	1164
4tkg	D	Q9H2K2	22	227			959	1164
4tkh	A	P05413	1	133	0	132	1	133
4tki	A	Q9H2K2	22	227			959	1164
4tki	B	Q9H2K2	22	227			959	1164
4tki	C	Q9H2K2	22	227	959		959	1164
4tki	D	Q9H2K2	22	227			959	1164
4tkj	A	P05413	1	133	0	132	1	133
4tkk	A	Q7LXU0	1	143			1	143
4tkk	B	Q7LXU0	1	143			1	143
4tkl	A	A0A075B5H4	1	258		258	1	258
4tkl	B	A0A075B5H4	1	258		258	1	258
4tkm	A	A0A075B5H4	1	258	1	258	1	258
4tkm	B	A0A075B5H4	1	258	1	258	1	258
4tkn	A	Q15036	3	286			108	391
4tkn	B	Q15036	3	286			108	391
4tkn	C	Q15036	3	286			108	391
4tkn	D	O00522	7	19			225	237
4tkn	E	O00522	7	19			225	237
4tkn	F	O00522	7	19			225	237
4tko	B	O67159	2	350			26	374
4tkp	A	P61088	3	153		152	2	152
4tkp	B	Q0PF16	3	93			2	92
4tkq	A	O31539	4	217			1	214
4tkr	A	A0A0B8R2U7	29	214			1	186
4tkr	B	A0A0B8R2U7	29	214	1		1	186
4tks	A	P00533	5	332			695	1022
4tkt	A	D0U2E4	3	624			3137	3758
4tku	A	P07328	1	492			1	492
4tku	B	P07329	1	523		523	1	523
4tku	C	P07328	1	492			1	492
4tku	D	P07329	1	523		523	1	523
4tkv	A	P07328	1	492			1	492
4tkv	B	P07329	1	523		523	1	523
4tkv	C	P07328	1	492			1	492
4tkv	D	P07329	1	523		523	1	523
4tkw	A	P02766	1	119			29	147
4tkw	B	P02766	1	119			29	147
4tkx	L	Q51817	1	452	229	680	229	680
4tky	A	P0AEG4	3	191	1		20	208
4tky	B	P0AEG4	3	191	1		20	208
4tky	C	P0AEG4	3	191	1		20	208
4tky	D	P0AEG4	3	191	1	189	20	208
4tkz	A	Q8E371	1	144	1		1	144
4tkz	B	Q8E371	1	144	1		1	144
4tkz	C	Q8E371	1	144	1		1	144
4tkz	D	Q8E371	1	144	1		1	144
4tkz	E	Q8E371	1	144	1		1	144
4tkz	F	Q8E371	1	144	1		1	144
4tl0	A	P53355	3	336			1	334
4tl1	A	P03069	2	34	1	33	249	281
4tl1	B	P03069	2	34	1	33	249	281
4tl3	A	A0ACD6B968	1	226	1	226	1	226
4tl3	B	A0ACD6B968	1	226	1	226	1	226
4tl4	A	P02766	1	119			29	147
4tl4	B	P02766	1	119			29	147
4tl5	A	P02766	1	119			29	147
4tl5	B	P02766	1	119			29	147
4tl6	A	Q79PF4	1	253			1	253
4tl6	B	Q79PF4	1	253			1	253
4tl6	C	Q79PF4	1	253			1	253
4tl7	A	Q79PF4	1	253			1	253
4tl7	B	Q79PF4	1	253			1	253
4tl7	C	Q79PF4	1	253			1	253
4tl7	D	Q79PF4	1	253			1	253
4tl7	E	Q79PF4	1	253			1	253
4tl7	F	Q79PF4	1	253			1	253
4tl8	A	Q79PF4	1	253			1	253
4tl8	B	Q79PF4	1	253			1	253
4tl8	C	Q79PF4	1	253			1	253
4tl8	D	Q79PF4	1	253			1	253
4tl8	E	Q79PF4	1	253			1	253
4tl8	F	Q79PF4	1	253			1	253
4tl9	A	Q79PF4	1	253			1	253
4tl9	B	Q79PF4	1	253			1	253
4tl9	C	Q79PF4	1	253			1	253
4tl9	D	Q79PF4	1	253			1	253
4tl9	E	Q79PF4	1	253			1	253
4tl9	F	Q79PF4	1	253			1	253
4tla	A	Q79PF4	1	253			1	253
4tla	B	Q79PF4	1	253			1	253
4tla	C	Q79PF4	1	253			1	253
4tla	D	Q79PF4	1	253			1	253
4tla	E	Q79PF4	1	253			1	253
4tla	F	Q79PF4	1	253			1	253
4tlb	A	Q79PF4	1	253			1	253
4tlb	B	Q79PF4	1	253			1	253
4tlb	C	Q79PF4	1	253			1	253
4tlb	D	Q79PF4	1	253			1	253
4tlb	E	Q79PF4	1	253			1	253
4tlb	F	Q79PF4	1	253			1	253
4tlc	A	Q79PF4	1	253			1	253
4tlc	B	Q79PF4	1	253			1	253
4tlc	C	Q79PF4	1	253			1	253
4tlc	D	Q79PF4	1	253			1	253
4tlc	E	Q79PF4	1	253			1	253
4tlc	F	Q79PF4	1	253			1	253
4tld	A	Q79PF4	1	253			1	253
4tld	B	Q79PF4	1	253			1	253
4tld	C	Q79PF4	1	253			1	253
4tld	D	Q79PF4	1	253			1	253
4tld	E	Q79PF4	1	253			1	253
4tld	F	Q79PF4	1	253			1	253
4tle	A	Q79PF4	1	253			1	253
4tle	B	Q79PF4	1	253			1	253
4tle	C	Q79PF4	1	253			1	253
4tle	D	Q79PF4	1	253			1	253
4tle	E	Q79PF4	1	253			1	253
4tle	F	Q79PF4	1	253			1	253
4tlf	A	Q9I0N5	1	201			1	201
4tlf	B	Q9I0N5	1	201			1	201
4tlf	C	Q9I0N5	1	201			1	201
4tlf	D	Q9I0N5	1	201		201	1	201
4tlg	A	Q9UDX3	2	404			1	406
4tlg	B	Q9UDX3	2	404			1	406
4tlh	A	Q8XLZ0	1	217	1	217	1	217
4tlh	B	Q8XLZ0	1	217	1	217	1	217
4tlh	C	Q8XLZ0	1	217	1		1	217
4tli	A	P00800	1	316	1	316	233	548
4tlj	A	P02756	1	162	1	162	19	180
4tlj	B	P02756	1	162	1	162	19	180
4tlk	A	P02766	1	119			29	147
4tlk	B	P02766	1	119			29	147
4tll	A	A0A1L8F5J9	1	807		828	22	836
4tll	B	A7XY94	1	806		825	20	839
4tll	C	A0A1L8F5J9	1	807			22	836
4tll	D	A7XY94	1	806		825	20	839
4tlm	A	A0A1L8F5J9	1	807		828	22	836
4tlm	B	A7XY94	1	806		825	20	839
4tlm	C	A0A1L8F5J9	1	807			22	836
4tlm	D	A7XY94	1	806		825	20	839
4tln	A	P00800	1	316	1	316	233	548
4tlp	A	P10822	1	175	5	179	26	200
4tlq	A	O95319	5	97			416	508
4tlq	B	O95319	5	97			416	508
4tls	A	P02766	1	119			29	147
4tls	B	P02766	1	119			29	147
4tlt	A	P02766	1	119			29	147
4tlt	B	P02766	1	119			29	147
4tlu	A	P02766	1	119			29	147
4tlu	B	P02766	1	119			29	147
4tlv	A	P75409	3	591	1	591	1	591
4tlv	B	P75409	3	591		591	1	591
4tlv	C	P75409	3	591	1	591	1	591
4tlv	D	P75409	3	591		591	1	591
4tlv	E	P75409	3	591	1	591	1	591
4tlv	F	P75409	3	591		591	1	591
4tlw	A	P75409	21	611		591	1	591
4tlx	A	A8CF85	22	443		424	3	424
4tlx	B	A8CF85	22	443		424	3	424
4tlx	C	A8CF85	22	443		424	3	424
4tlx	D	A8CF85	22	443		424	3	424
4tlz	A	A8CF85	22	443		424	3	424
4tlz	B	A8CF85	22	443		424	3	424
4tlz	C	A8CF85	22	443		424	3	424
4tlz	D	A8CF85	22	443		424	3	424
4tm0	A	A8CF85	22	443		424	3	424
4tm0	B	A8CF85	22	443			3	424
4tm0	C	A8CF85	22	443			3	424
4tm0	D	A8CF85	22	443		424	3	424
4tm1	A	A8CF85	22	443			3	424
4tm1	B	A8CF85	22	443			3	424
4tm1	C	A8CF85	22	443			3	424
4tm1	D	A8CF85	22	443			3	424
4tm3	A	A8CF85	22	443			3	424
4tm3	B	A8CF85	22	443			3	424
4tm3	C	A8CF85	22	443			3	424
4tm3	D	A8CF85	22	443			3	424
4tm4	A	A8CF85	22	443			3	424
4tm4	B	A8CF85	22	443		424	3	424
4tm4	C	A8CF85	22	443			3	424
4tm4	D	A8CF85	22	443			3	424
4tm5	A	Q2T1L0	9	311			1	303
4tm6	A	Q8XLZ0	1	217	1	217	1	217
4tm6	B	Q8XLZ0	1	217	1	217	1	217
4tm6	C	Q8XLZ0	1	217	1	217	1	217
4tm7	A	A0QWX6	13	256		244	1	244
4tm8	A	A0QWX6	13	256	1	244	1	244
4tm9	A	P02766	1	119			29	147
4tm9	B	P02766	1	119			29	147
4tma	I	P0A8H8	1	65			1	65
4tma	J	P0A8H8	1	65			1	65
4tma	K	P0A8H8	1	65			1	65
4tma	L	P0A8H8	1	65			1	65
4tmb	A	Q6I7B7	1	403			1	403
4tmb	B	Q6I7B7	1	403			1	403
4tmb	C	Q6I7B7	1	403	1		1	403
4tmb	D	Q6I7B7	1	403	1		1	403
4tmc	A	Q6I7B7	1	403	1		1	403
4tmc	B	Q6I7B7	1	403	1		1	403
4tmc	C	Q6I7B7	1	403	1		1	403
4tmc	D	Q6I7B7	1	403	1		1	403
4tmd	A	A0R3F3	1	194	17	210	31	224
4tme	A	Q8XLZ0	1	217	1	217	1	217
4tme	B	Q8XLZ0	1	217	1	217	1	217
4tme	C	Q8XLZ0	1	217	1	217	1	217
4tmf	A	P28907	7	257	50		50	300
4tmf	B	P28907	7	257	50		50	300
4tmk	A	P0A720	1	213			1	213
4tmn	E	P00800	1	316	1	316	233	548
4tmp	A	P42568	4	141	1	138	1	138
4tmp	B	P84243	1	11		11	2	12
4tmp	C	P42568	4	141	1	138	1	138
4tmp	D	P84243	1	11		11	2	12
4tmr	A	A5K8L9	1	442	1	442	1	442
4tmr	B	A5K8L9	1	442	1	442	1	442
4tmr	C	A5K8L9	1	442	1	442	1	442
4tms	A	P00469	1	316	1	316	1	316
4tmt	A	G0S8G9	3	345	516		516	858
4tmt	B	G0S8G9	3	345	516	858	516	858
4tmu	A	A7MQK9	21	541			1	521
4tmv	A	G0S8G9	3	345			516	858
4tmv	B	G0S8G9	3	345	516	858	516	858
4tmw	A	G0S8G9	3	345	516		516	858
4tmw	B	G0S8G9	3	345	516	858	516	858
4tmx	A	G0S8G9	3	345	516		516	858
4tmx	B	G0S8G9	3	345	516	858	516	858
4tmy	A	Q56312	1	120			1	120
4tmy	B	Q56312	1	120			1	120
4tmz	A	G0S8G9	3	345	516		516	858
4tmz	B	G0S8G9	3	345	516		516	858
4tn1	A	G0S8G9	3	345	516		516	858
4tn1	B	G0S8G9	3	345			516	858
4tn2	A	P26663	2	569	3		2422	2989
4tn3	A	G9MAP5	21	237		304	88	304
4tn3	A	P00720	238	400	305	467	2	164
4tn3	B	G9MAP5	21	237	88	304	88	304
4tn3	B	P00720	238	400	305	467	2	164
4tn4	A	A5K8L9	1	442	1	442	1	442
4tn4	B	A5K8L9	1	442	1	442	1	442
4tn4	C	A5K8L9	1	442	1	442	1	442
4tn5	A	P32676	1	113	1	113	1	113
4tn5	B	P32676	1	113	1	113	1	113
4tn6	A	P48730	1	301			1	301
4tn6	B	P48730	1	301			1	301
4tn7	A	P59997	1	329	36	364	36	364
4tn7	B	P59997	1	68	450	517	450	517
4tn7	C	P59997	1	329	36	364	36	364
4tn7	D	P59997	1	68	450	517	450	517
4tn7	E	P68431	1	15	29		30	44
4tn7	F	P68431	1	15	29		30	44
4tn8	A	Q72HU9	1	110			1	110
4tn9	A	Q9X721	3	87	687		797	881
4tn9	B	Q9X721	3	87	687	771	797	881
4tnb	A	P34947	1	590			1	590
4tnc	A	P02588	1	162		162	2	163
4tnd	A	P34947	1	590			1	590
4tne	A	P02766	1	119			29	147
4tne	B	P02766	1	119			29	147
4tnf	A	P02766	1	119	9		29	147
4tnf	B	P02766	1	119			29	147
4tng	A	P02766	1	119			29	147
4tng	B	P02766	1	119			29	147
4tnh	A	P0A444	1	344		344	1	344
4tnh	B	Q8DIQ1	1	510			1	510
4tnh	C	Q8DIF8	1	461		473	1	461
4tnh	D	Q8CM25	1	352		352	1	352
4tnh	E	Q8DIP0	1	84		84	1	84
4tnh	F	Q8DIN9	1	45		45	1	45
4tnh	H	Q8DJ43	1	66		66	1	66
4tnh	I	Q8DJZ6	1	38	1		1	38
4tnh	J	P59087	1	40		40	1	40
4tnh	K	Q9F1K9	1	46		46	1	46
4tnh	L	Q8DIN8	1	37	1	37	1	37
4tnh	M	Q8DHA7	1	36	1		1	36
4tnh	O	P0A431	1	272		272	1	272
4tnh	T	Q8DIQ0	1	32	1	32	1	32
4tnh	U	Q9F1L5	1	134		134	1	134
4tnh	V	P0A386	1	163		163	1	163
4tnh	X	Q9F1R6	1	41			1	41
4tnh	Z	Q8DHJ2	1	62	1	62	1	62
4tnh	a	P0A444	1	344		344	1	344
4tnh	b	Q8DIQ1	1	510			1	510
4tnh	c	Q8DIF8	1	461		473	1	461
4tnh	d	Q8CM25	1	352		352	1	352
4tnh	e	Q8DIP0	1	84		84	1	84
4tnh	f	Q8DIN9	1	45		45	1	45
4tnh	g	Q8DJI1	1	46		46	1	46
4tnh	h	Q8DJ43	1	66		66	1	66
4tnh	i	Q8DJZ6	1	38	1		1	38
4tnh	j	P59087	1	40		40	1	40
4tnh	k	Q9F1K9	1	46		46	1	46
4tnh	l	Q8DIN8	1	37	1	37	1	37
4tnh	m	Q8DHA7	1	36	1		1	36
4tnh	o	P0A431	1	272		272	1	272
4tnh	t	Q8DIQ0	1	32	1	32	1	32
4tnh	u	Q9F1L5	1	134		134	1	134
4tnh	v	P0A386	1	163		163	1	163
4tnh	x	Q9F1R6	1	41			1	41
4tnh	y	Q8DJI1	1	46		46	1	46
4tnh	z	Q8DHJ2	1	62	1	62	1	62
4tni	A	P0A444	1	344		344	1	344
4tni	B	Q8DIQ1	1	510			1	510
4tni	C	Q8DIF8	1	461		473	1	461
4tni	D	Q8CM25	1	352		352	1	352
4tni	E	Q8DIP0	1	84		84	1	84
4tni	F	Q8DIN9	1	45		45	1	45
4tni	H	Q8DJ43	1	66		66	1	66
4tni	I	Q8DJZ6	1	38	1		1	38
4tni	J	P59087	1	40		40	1	40
4tni	K	Q9F1K9	1	46		46	1	46
4tni	L	Q8DIN8	1	37	1	37	1	37
4tni	M	Q8DHA7	1	36	1		1	36
4tni	O	P0A431	1	272		272	1	272
4tni	T	Q8DIQ0	1	32	1	32	1	32
4tni	U	Q9F1L5	1	134		134	1	134
4tni	V	P0A386	1	163		163	1	163
4tni	X	Q9F1R6	1	41			1	41
4tni	Z	Q8DHJ2	1	62	1	62	1	62
4tni	a	P0A444	1	344		344	1	344
4tni	b	Q8DIQ1	1	510			1	510
4tni	c	Q8DIF8	1	461		473	1	461
4tni	d	Q8CM25	1	352		352	1	352
4tni	e	Q8DIP0	1	84		84	1	84
4tni	f	Q8DIN9	1	45		45	1	45
4tni	g	Q8DJI1	1	46		46	1	46
4tni	h	Q8DJ43	1	66		66	1	66
4tni	i	Q8DJZ6	1	38	1		1	38
4tni	j	P59087	1	40		40	1	40
4tni	k	Q9F1K9	1	46		46	1	46
4tni	l	Q8DIN8	1	37	1	37	1	37
4tni	m	Q8DHA7	1	36	1		1	36
4tni	o	P0A431	1	272		272	1	272
4tni	t	Q8DIQ0	1	32	1	32	1	32
4tni	u	Q9F1L5	1	134		134	1	134
4tni	v	P0A386	1	163		163	1	163
4tni	x	Q9F1R6	1	41			1	41
4tni	y	Q8DJI1	1	46		46	1	46
4tni	z	Q8DHJ2	1	62	1	62	1	62
4tnj	A	P0A444	1	344		344	1	344
4tnj	B	Q8DIQ1	1	510			1	510
4tnj	C	Q8DIF8	1	461		473	1	461
4tnj	D	Q8CM25	1	352		352	1	352
4tnj	E	Q8DIP0	1	84		84	1	84
4tnj	F	Q8DIN9	1	45		45	1	45
4tnj	H	Q8DJ43	1	66		66	1	66
4tnj	I	Q8DJZ6	1	38	1		1	38
4tnj	J	P59087	1	40		40	1	40
4tnj	K	Q9F1K9	1	46		46	1	46
4tnj	L	Q8DIN8	1	37	1	37	1	37
4tnj	M	Q8DHA7	1	36	1		1	36
4tnj	O	P0A431	1	272		272	1	272
4tnj	T	Q8DIQ0	1	32	1	32	1	32
4tnj	U	Q9F1L5	1	134		134	1	134
4tnj	V	P0A386	1	163		163	1	163
4tnj	X	Q9F1R6	1	41			1	41
4tnj	Z	Q8DHJ2	1	62	1	62	1	62
4tnj	a	P0A444	1	344		344	1	344
4tnj	b	Q8DIQ1	1	510			1	510
4tnj	c	Q8DIF8	1	461		473	1	461
4tnj	d	Q8CM25	1	352		352	1	352
4tnj	e	Q8DIP0	1	84		84	1	84
4tnj	f	Q8DIN9	1	45		45	1	45
4tnj	g	Q8DJI1	1	46		46	1	46
4tnj	h	Q8DJ43	1	66		66	1	66
4tnj	i	Q8DJZ6	1	38	1		1	38
4tnj	j	P59087	1	40		40	1	40
4tnj	k	Q9F1K9	1	46		46	1	46
4tnj	l	Q8DIN8	1	37	1	37	1	37
4tnj	m	Q8DHA7	1	36	1		1	36
4tnj	o	P0A431	1	272		272	1	272
4tnj	t	Q8DIQ0	1	32	1	32	1	32
4tnj	u	Q9F1L5	1	134		134	1	134
4tnj	v	P0A386	1	163		163	1	163
4tnj	x	Q9F1R6	1	41			1	41
4tnj	y	Q8DJI1	1	46		46	1	46
4tnj	z	Q8DHJ2	1	62	1	62	1	62
4tnk	A	P0A444	1	344		344	1	344
4tnk	B	Q8DIQ1	1	510			1	510
4tnk	C	Q8DIF8	1	461		473	1	461
4tnk	D	Q8CM25	1	352		352	1	352
4tnk	E	Q8DIP0	1	84		84	1	84
4tnk	F	Q8DIN9	1	45		45	1	45
4tnk	H	Q8DJ43	1	66		66	1	66
4tnk	I	Q8DJZ6	1	38	1		1	38
4tnk	J	P59087	1	40		40	1	40
4tnk	K	Q9F1K9	1	46		46	1	46
4tnk	L	Q8DIN8	1	37	1	37	1	37
4tnk	M	Q8DHA7	1	36	1		1	36
4tnk	O	P0A431	1	272		272	1	272
4tnk	T	Q8DIQ0	1	32	1	32	1	32
4tnk	U	Q9F1L5	1	134		134	1	134
4tnk	V	P0A386	1	163		163	1	163
4tnk	X	Q9F1R6	1	41			1	41
4tnk	Z	Q8DHJ2	1	62	1	62	1	62
4tnk	a	P0A444	1	344		344	1	344
4tnk	b	Q8DIQ1	1	510			1	510
4tnk	c	Q8DIF8	1	461		473	1	461
4tnk	d	Q8CM25	1	352		352	1	352
4tnk	e	Q8DIP0	1	84		84	1	84
4tnk	f	Q8DIN9	1	45		45	1	45
4tnk	g	Q8DJI1	1	46		46	1	46
4tnk	h	Q8DJ43	1	66		66	1	66
4tnk	i	Q8DJZ6	1	38	1		1	38
4tnk	j	P59087	1	40		40	1	40
4tnk	k	Q9F1K9	1	46		46	1	46
4tnk	l	Q8DIN8	1	37	1	37	1	37
4tnk	m	Q8DHA7	1	36	1		1	36
4tnk	o	P0A431	1	272		272	1	272
4tnk	t	Q8DIQ0	1	32	1	32	1	32
4tnk	u	Q9F1L5	1	134		134	1	134
4tnk	v	P0A386	1	163		163	1	163
4tnk	x	Q9F1R6	1	41			1	41
4tnk	y	Q8DJI1	1	46		46	1	46
4tnk	z	Q8DHJ2	1	62	1	62	1	62
4tnl	A	P00800	1	316	1	316	233	548
4tnm	A	O04294	1	531			1	531
4tno	A	Q8U1T8	1	85	1		1	85
4tnp	A	Q9Y3Z3	1	514			113	626
4tnp	B	Q9Y3Z3	1	514	113		113	626
4tnp	C	Q9Y3Z3	1	514	113		113	626
4tnp	D	Q9Y3Z3	1	514	113		113	626
4tnq	A	Q9Y3Z3	1	514			113	626
4tnq	B	Q9Y3Z3	1	514			113	626
4tnq	C	Q9Y3Z3	1	514			113	626
4tnq	D	Q9Y3Z3	1	514	113		113	626
4tnr	A	Q9Y3Z3	1	514	113		113	626
4tnr	B	Q9Y3Z3	1	514	113		113	626
4tnr	C	Q9Y3Z3	1	514	113		113	626
4tnr	D	Q9Y3Z3	1	514	113		113	626
4tns	A	Q13526	31	151		163	43	163
4tns	B	Q13526	31	151		163	43	163
4tnt	A	P08235	25	103		671	593	671
4tnt	B	P08235	25	103		671	593	671
4tnu	A	P45381	1	313			1	313
4tnu	B	P45381	1	313			1	313
4tnv	A	G5EBR3	1	302	1	302	62	363
4tnv	A	G5EBR3	306	339	306	339	422	455
4tnv	B	G5EBR3	1	302	1	302	62	363
4tnv	B	G5EBR3	306	339	306	339	422	455
4tnv	C	G5EBR3	1	302	1	302	62	363
4tnv	C	G5EBR3	306	339	306	339	422	455
4tnv	D	G5EBR3	1	302	1	302	62	363
4tnv	D	G5EBR3	306	339	306	339	422	455
4tnv	E	G5EBR3	1	302	1	302	62	363
4tnv	E	G5EBR3	306	339	306	339	422	455
4tnv	P	G5EBR3	1	302	1	302	62	363
4tnv	P	G5EBR3	306	339	306	339	422	455
4tnv	Q	G5EBR3	1	302	1	302	62	363
4tnv	Q	G5EBR3	306	339	306	339	422	455
4tnv	R	G5EBR3	1	302	1	302	62	363
4tnv	R	G5EBR3	306	339	306	339	422	455
4tnv	S	G5EBR3	1	302	1	302	62	363
4tnv	S	G5EBR3	306	339	306	339	422	455
4tnv	T	G5EBR3	1	302	1	302	62	363
4tnv	T	G5EBR3	306	339	306	339	422	455
4tnw	A	G5EBR3	1	302	1	302	62	363
4tnw	A	G5EBR3	306	339	306	339	422	455
4tnw	B	G5EBR3	1	302	1	302	62	363
4tnw	B	G5EBR3	306	339	306	339	422	455
4tnw	C	G5EBR3	1	302	1	302	62	363
4tnw	C	G5EBR3	306	339	306	339	422	455
4tnw	D	G5EBR3	1	302	1	302	62	363
4tnw	D	G5EBR3	306	339	306	339	422	455
4tnw	E	G5EBR3	1	302	1	302	62	363
4tnw	E	G5EBR3	306	339	306	339	422	455
4tnw	P	G5EBR3	1	302	1	302	62	363
4tnw	P	G5EBR3	306	339	306	339	422	455
4tnw	Q	G5EBR3	1	302	1	302	62	363
4tnw	Q	G5EBR3	306	339	306	339	422	455
4tnw	R	G5EBR3	1	302	1	302	62	363
4tnw	R	G5EBR3	306	339	306	339	422	455
4tnw	S	G5EBR3	1	302	1	302	62	363
4tnw	S	G5EBR3	306	339	306	339	422	455
4tnw	T	G5EBR3	1	302	1	302	62	363
4tnw	T	G5EBR3	306	339	306	339	422	455
4tnx	A	Q9Y3Z3	1	514	113		113	626
4tnx	B	Q9Y3Z3	1	514			113	626
4tnx	C	Q9Y3Z3	1	514	113		113	626
4tnx	D	Q9Y3Z3	1	514	113		113	626
4tny	A	Q9Y3Z3	1	514	113		113	626
4tny	B	Q9Y3Z3	1	514	113		113	626
4tny	C	Q9Y3Z3	1	514	113		113	626
4tny	D	Q9Y3Z3	1	514	113		113	626
4tnz	A	Q9Y3Z3	1	514			113	626
4tnz	B	Q9Y3Z3	1	514	113		113	626
4tnz	C	Q9Y3Z3	1	514	113		113	626
4tnz	D	Q9Y3Z3	1	514	113		113	626
4to0	A	Q9Y3Z3	1	514			113	626
4to0	B	Q9Y3Z3	1	514	113		113	626
4to0	C	Q9Y3Z3	1	514	113		113	626
4to0	D	Q9Y3Z3	1	514	113		113	626
4to1	A	Q9Y3Z3	1	514			113	626
4to1	B	Q9Y3Z3	1	514	113		113	626
4to1	C	Q9Y3Z3	1	514	113		113	626
4to1	D	Q9Y3Z3	1	514	113		113	626
4to2	A	Q9Y3Z3	1	514	113		113	626
4to2	B	Q9Y3Z3	1	514	113		113	626
4to2	C	Q9Y3Z3	1	514	113		113	626
4to2	D	Q9Y3Z3	1	514	113		113	626
4to3	A	Q9Y3Z3	1	514	113		113	626
4to3	B	Q9Y3Z3	1	514	113		113	626
4to3	C	Q9Y3Z3	1	514	113		113	626
4to3	D	Q9Y3Z3	1	514	113		113	626
4to4	A	Q9Y3Z3	1	514	113		113	626
4to4	B	Q9Y3Z3	1	514	113		113	626
4to4	C	Q9Y3Z3	1	514	113		113	626
4to4	D	Q9Y3Z3	1	514	113		113	626
4to5	A	Q9Y3Z3	1	514			113	626
4to5	B	Q9Y3Z3	1	514			113	626
4to5	C	Q9Y3Z3	1	514			113	626
4to5	D	Q9Y3Z3	1	514	113		113	626
4to6	A	Q9Y3Z3	1	514			113	626
4to6	B	Q9Y3Z3	1	514			113	626
4to6	C	Q9Y3Z3	1	514			113	626
4to6	D	Q9Y3Z3	1	514			113	626
4to7	A	A9CQL4	3	161		159	1	159
4to8	A	W8TRN9	1	286		286	1	286
4to8	B	W8TRN9	1	286		286	1	286
4to9	A	Q9HY79	1	158			1	158
4to9	B	Q9HY79	1	158			1	158
4to9	C	Q9HY79	1	158			1	158
4to9	D	Q9HY79	1	158			1	158
4to9	E	Q9HY79	1	158			1	158
4to9	F	Q9HY79	1	158			1	158
4to9	G	Q9HY79	1	158			1	158
4to9	H	Q9HY79	1	158			1	158
4to9	I	Q9HY79	1	158			1	158
4to9	J	Q9HY79	1	158			1	158
4to9	K	Q9HY79	1	158			1	158
4to9	L	Q9HY79	1	158			1	158
4to9	M	Q9HY79	1	158			1	158
4to9	N	Q9HY79	1	158			1	158
4to9	O	Q9HY79	1	158			1	158
4to9	P	Q9HY79	1	158			1	158
4to9	Q	Q9HY79	1	158			1	158
4to9	R	Q9HY79	1	158			1	158
4to9	S	Q9HY79	1	158			1	158
4to9	T	Q9HY79	1	158			1	158
4to9	U	Q9HY79	1	158			1	158
4to9	V	Q9HY79	1	158			1	158
4to9	W	Q9HY79	1	158			1	158
4to9	X	Q9HY79	1	158			1	158
4toa	A	Q9HY79	1	158			1	158
4toa	B	Q9HY79	1	158			1	158
4toa	C	Q9HY79	1	158			1	158
4toa	D	Q9HY79	1	158			1	158
4toa	E	Q9HY79	1	158			1	158
4toa	F	Q9HY79	1	158			1	158
4toa	G	Q9HY79	1	158			1	158
4toa	H	Q9HY79	1	158			1	158
4toa	I	Q9HY79	1	158	1		1	158
4toa	J	Q9HY79	1	158			1	158
4toa	K	Q9HY79	1	158	1		1	158
4toa	L	Q9HY79	1	158			1	158
4toa	M	Q9HY79	1	158			1	158
4toa	N	Q9HY79	1	158			1	158
4toa	O	Q9HY79	1	158			1	158
4toa	P	Q9HY79	1	158			1	158
4toa	Q	Q9HY79	1	158			1	158
4toa	R	Q9HY79	1	158			1	158
4toa	S	Q9HY79	1	158			1	158
4toa	T	Q9HY79	1	158			1	158
4toa	U	Q9HY79	1	158			1	158
4toa	V	Q9HY79	1	158			1	158
4toa	W	Q9HY79	1	158			1	158
4toa	X	Q9HY79	1	158			1	158
4tob	A	Q9HY79	1	158	1		1	158
4tob	B	Q9HY79	1	158			1	158
4tob	C	Q9HY79	1	158			1	158
4tob	D	Q9HY79	1	158			1	158
4tob	E	Q9HY79	1	158			1	158
4tob	F	Q9HY79	1	158			1	158
4tob	G	Q9HY79	1	158			1	158
4tob	H	Q9HY79	1	158			1	158
4tob	I	Q9HY79	1	158			1	158
4tob	J	Q9HY79	1	158			1	158
4tob	K	Q9HY79	1	158			1	158
4tob	L	Q9HY79	1	158			1	158
4tob	M	Q9HY79	1	158			1	158
4tob	N	Q9HY79	1	158	1		1	158
4tob	O	Q9HY79	1	158			1	158
4tob	P	Q9HY79	1	158			1	158
4tob	Q	Q9HY79	1	158			1	158
4tob	R	Q9HY79	1	158			1	158
4tob	S	Q9HY79	1	158			1	158
4tob	T	Q9HY79	1	158			1	158
4tob	U	Q9HY79	1	158			1	158
4tob	V	Q9HY79	1	158			1	158
4tob	W	Q9HY79	1	158			1	158
4tob	X	Q9HY79	1	158			1	158
4toc	A	Q9HY79	1	158			1	158
4toc	B	Q9HY79	1	158			1	158
4toc	C	Q9HY79	1	158			1	158
4toc	D	Q9HY79	1	158	1		1	158
4toc	E	Q9HY79	1	158			1	158
4toc	F	Q9HY79	1	158	1		1	158
4toc	G	Q9HY79	1	158			1	158
4toc	H	Q9HY79	1	158			1	158
4toc	I	Q9HY79	1	158	1		1	158
4toc	J	Q9HY79	1	158	1		1	158
4toc	K	Q9HY79	1	158	1		1	158
4toc	L	Q9HY79	1	158			1	158
4toc	M	Q9HY79	1	158			1	158
4toc	N	Q9HY79	1	158	1		1	158
4toc	O	Q9HY79	1	158			1	158
4toc	P	Q9HY79	1	158			1	158
4toc	Q	Q9HY79	1	158	1		1	158
4toc	R	Q9HY79	1	158			1	158
4toc	S	Q9HY79	1	158	1		1	158
4toc	T	Q9HY79	1	158	1		1	158
4toc	U	Q9HY79	1	158	1		1	158
4toc	V	Q9HY79	1	158			1	158
4toc	W	Q9HY79	1	158			1	158
4toc	X	Q9HY79	1	158	1		1	158
4tod	A	Q9HY79	1	158			1	158
4tod	B	Q9HY79	1	158			1	158
4tod	C	Q9HY79	1	158			1	158
4tod	D	Q9HY79	1	158			1	158
4tod	E	Q9HY79	1	158			1	158
4tod	F	Q9HY79	1	158			1	158
4tod	G	Q9HY79	1	158			1	158
4tod	H	Q9HY79	1	158			1	158
4tod	I	Q9HY79	1	158			1	158
4tod	J	Q9HY79	1	158			1	158
4tod	K	Q9HY79	1	158			1	158
4tod	L	Q9HY79	1	158			1	158
4tod	M	Q9HY79	1	158			1	158
4tod	N	Q9HY79	1	158			1	158
4tod	O	Q9HY79	1	158			1	158
4tod	P	Q9HY79	1	158			1	158
4tod	Q	Q9HY79	1	158			1	158
4tod	R	Q9HY79	1	158			1	158
4tod	S	Q9HY79	1	158			1	158
4tod	T	Q9HY79	1	158			1	158
4tod	U	Q9HY79	1	158			1	158
4tod	V	Q9HY79	1	158			1	158
4tod	W	Q9HY79	1	158			1	158
4tod	X	Q9HY79	1	158			1	158
4toe	A	Q9HY79	1	158			1	158
4toe	B	Q9HY79	1	158			1	158
4toe	C	Q9HY79	1	158			1	158
4toe	D	Q9HY79	1	158			1	158
4toe	E	Q9HY79	1	158			1	158
4toe	F	Q9HY79	1	158			1	158
4toe	G	Q9HY79	1	158			1	158
4toe	H	Q9HY79	1	158			1	158
4toe	I	Q9HY79	1	158			1	158
4toe	J	Q9HY79	1	158			1	158
4toe	K	Q9HY79	1	158			1	158
4toe	L	Q9HY79	1	158			1	158
4toe	M	Q9HY79	1	158			1	158
4toe	N	Q9HY79	1	158			1	158
4toe	O	Q9HY79	1	158			1	158
4toe	P	Q9HY79	1	158			1	158
4toe	Q	Q9HY79	1	158			1	158
4toe	R	Q9HY79	1	158			1	158
4toe	S	Q9HY79	1	158			1	158
4toe	T	Q9HY79	1	158			1	158
4toe	U	Q9HY79	1	158			1	158
4toe	V	Q9HY79	1	158			1	158
4toe	W	Q9HY79	1	158			1	158
4toe	X	Q9HY79	1	158			1	158
4tof	A	Q9HY79	1	158	1		1	158
4tof	B	Q9HY79	1	158	1		1	158
4tof	C	Q9HY79	1	158	1		1	158
4tof	D	Q9HY79	1	158	1		1	158
4tog	A	Q9HY79	1	158	1		1	158
4tog	B	Q9HY79	1	158	1		1	158
4tog	C	Q9HY79	1	158	1		1	158
4tog	D	Q9HY79	1	158	1		1	158
4toh	A	Q9HY79	1	158	1		1	158
4toh	B	Q9HY79	1	158	1		1	158
4toh	C	Q9HY79	1	158	1		1	158
4toh	D	Q9HY79	1	158	1		1	158
4toi	A	P0A7V0	4	239		236	1	236
4top	A	O49235	1	219		219	1	219
4top	B	O49235	1	219	1	219	1	219
4toq	A	G1UH28	1	273	1	273	27	299
4toq	B	G1UH28	1	273	1	273	27	299
4toq	C	G1UH28	1	273	1	273	27	299
4toq	D	G1UH28	1	273	1	273	27	299
4tor	A	O95271	26	236	1105		1105	1315
4tor	B	O95271	26	236	1105		1105	1315
4tor	C	O95271	26	236	1105		1105	1315
4tor	D	O95271	26	236	1105		1105	1315
4tos	A	O95271	26	236	1105		1105	1315
4tos	B	O95271	26	236	1105		1105	1315
4tot	A	P29117	2	165	2	165	43	206
4tot	B	P29117	2	165	2	165	43	206
4tot	C	P29117	2	165	2	165	43	206
4tot	D	P29117	2	165	2	165	43	206
4toz	A	P77348	1	515	23	537	23	537
4toz	B	P77348	1	515		537	23	537
4tpg	A	Q8EHE6	1	516			1	516
4tpg	B	Q8EHE6	1	516			1	516
4tph	A	Q8EHE6	1	516			1	516
4tph	B	Q8EHE6	1	516			1	516
4tpi	I	P00974	1	58	1	58	36	93
4tpi	Z	P00760	1	229		245	18	246
4tpj	A	Q8EHE6	1	516			1	516
4tpj	B	Q8EHE6	1	516			1	516
4tpk	A	P06276	1	602			1	602
4tpk	B	P06276	1	602			1	602
4tpl	A	Q5SBG8	25	377	0	352	791	1143
4tpl	B	Q5SBG8	25	377	0	352	791	1143
4tpm	A	Q9Y233	14	351			718	1055
4tpm	B	Q9Y233	14	351			718	1055
4tpn	A	C9ZDC6	1	406	1	406	1	406
4tpo	A	C9ZDC6	2	407	1	406	1	406
4tpp	A	Q9Y233	14	351			718	1055
4tpp	B	Q9Y233	14	351			718	1055
4tpr	L	A2NHM3	1	218	1	218	1	218
4tps	A	P45707	7	154			1	148
4tps	B	P05648	4	85	1		1	82
4tps	C	P45707	7	154			1	148
4tps	D	P05648	4	85	1		1	82
4tpt	A	P53671	1	303	330		330	632
4tpt	B	P53671	1	303	330	632	330	632
4tpu	A	Q8TQ92	1	172		172	1	172
4tpv	A	Q962V9	1	179	3	181	20	198
4tpv	B	Q962V9	1	179			20	198
4tpw	A	P06730	2	191		217	28	217
4tpw	B	P06730	2	191		217	28	217
4tpy	A	P00760	1	223	1	223	24	246
4tpz	A	A9CQL4	3	161		159	1	159
4tpz	B	A9CQL4	3	161		159	1	159
4tpz	C	A9CQL4	3	161			1	159
4tpz	D	A9CQL4	3	161		159	1	159
4tq0	A	Q9H1Y0	15	289			1	275
4tq0	B	Q676U5	1	69			1	69
4tq0	C	Q9H1Y0	15	289			1	275
4tq0	D	Q676U5	1	69			1	69
4tq0	E	Q9H1Y0	15	289			1	275
4tq0	F	Q676U5	1	69			1	69
4tq1	A	Q9H1Y0	15	289			1	275
4tq1	B	Q7Z6L1	2	39			573	610
4tq2	A	L1JFC7	16	189	1	174	80	253
4tq3	A	O28625	1	303			1	303
4tq3	B	O28625	1	303			1	303
4tq3	C	O28625	1	303			1	303
4tq3	D	O28625	1	303			1	303
4tq4	A	O28625	1	303			1	303
4tq4	B	O28625	1	303			1	303
4tq4	C	O28625	1	303			1	303
4tq4	D	O28625	1	303		303	1	303
4tq5	A	O28625	1	303			1	303
4tq6	A	O28625	1	303			1	303
4tq6	B	O28625	1	303			1	303
4tq7	A	A9CQL4	3	161		159	1	159
4tq7	B	A9CQL4	3	161		159	1	159
4tq8	A	P02766	1	127			21	147
4tq8	B	P02766	1	127			21	147
4tq9	A	P01116	2	168	1	167	1	167
4tq9	B	P01116	2	168	1	167	1	167
4tqa	A	P01116	2	168	1	167	1	167
4tqa	B	P01116	2	168	1	167	1	167
4tqb	A	P06730	2	191		217	28	217
4tqb	B	P06730	2	191		217	28	217
4tqc	A	P06730	2	191		217	28	217
4tqc	B	P06730	2	191		217	28	217
4tqd	A	Q8PWY1	22	291		454	185	454
4tqe	A	P10636	1	16	215	230	532	547
4tqe	L	A2NHM3	1	218	1	218	1	218
4tqf	A	Q8PWY1	22	291		454	185	454
4tqg	A	G5CSR9	2	323	2		2	323
4tqh	A	P02766	1	127			21	147
4tqh	B	P02766	1	127			21	147
4tqi	A	P02766	1	127			21	147
4tqi	B	P02766	1	127			21	147
4tqj	A	H6CS64	1	406	2		2	407
4tqj	B	H6CS64	1	406	2		2	407
4tqk	A	H6CS64	1	406	2		2	407
4tqk	B	H6CS64	1	406	2		2	407
4tqm	A	H6CS64	1	406			2	407
4tqn	A	Q92793	3	119			1081	1197
4tqo	A	Q60AR6	1	573	29	601	29	601
4tqo	B	Q60AR6	1	573	29	601	29	601
4tqo	C	Q60AR6	1	573	29	601	29	601
4tqo	D	Q60AR6	1	573	29	601	29	601
4tqo	E	Q60AR6	1	573	29	601	29	601
4tqo	F	Q60AR6	1	573	29	601	29	601
4tqo	G	Q60AR6	1	573	29	601	29	601
4tqo	H	Q60AR6	1	573	29	601	29	601
4tqo	I	Q60AR3	1	72	23		23	94
4tqo	J	Q60AR3	1	72	23		23	94
4tqo	K	Q60AR3	1	72	23		23	94
4tqo	L	Q60AR3	1	72	23		23	94
4tqo	M	Q60AR3	1	72	23	94	23	94
4tqo	N	Q60AR3	1	72	23	94	23	94
4tqo	O	Q60AR3	1	72	23	94	23	94
4tqo	P	Q60AR3	1	72	23	94	23	94
4tqp	A	P02766	1	127			21	147
4tqp	B	P02766	1	127			21	147
4tqq	H	P0C0Y7	1	240	11	250	11	250
4tqq	L	P0C0Y8	1	281	1	281	2	282
4tqq	M	P0C0Y9	1	302	1	302	2	303
4tqr	A	Q97W02	1	342	1	342	1	342
4tqs	A	Q97W02	7	358	1		1	352
4tqs	B	Q97W02	7	358	1		1	352
4tqt	A	A0A0H3G9X2	9	497			1	489
4tqt	B	A0A0H3G9X2	9	497			1	489
4tqt	C	A0A0H3G9X2	9	497			1	489
4tqt	D	A0A0H3G9X2	9	497			1	489
4tqt	E	A0A0H3G9X2	9	497			1	489
4tqt	F	A0A0H3G9X2	9	497			1	489
4tqx	A	Q8CM62	1	206	41	246	41	246
4tr0	A	A8MJH2	1	85	1	85	1	85
4tr0	B	A8MJH2	1	85	1	85	1	85
4tr1	A	A8MJH2	1	85	1	85	1	85
4tr1	B	A8MJH2	1	85	1	85	1	85
4tr2	A	E6Y8B9	42	646			26	630
4tr2	B	E6Y8B9	42	646			26	630
4tr3	A	Q91ZI8	7	191	120		120	304
4tr4	A	Q91ZI8	7	191	120		120	304
4tr6	A	P05649	3	380	3	380	1	378
4tr6	B	P05649	3	380	3	380	1	378
4tr7	A	P9WNU0	1	402			1	402
4tr7	B	P9WNU0	1	402			1	402
4tr8	A	Q9I7C4	17	383	1		1	367
4tr8	B	Q9I7C4	17	383	1	367	1	367
4tr9	A	Q7KQL9	1	369			1	369
4tr9	B	Q7KQL9	1	369			1	369
4tr9	C	Q7KQL9	1	369			1	369
4tr9	D	Q7KQL9	1	369			1	369
4tr9	E	Q7KQL9	1	8	7	14	359	366
4tr9	G	Q7KQL9	1	9	6	14	358	366
4tr9	H	Q76NM2	1	3	604	606	572	574
4tr9	I	Q76NM2	1	3	604	606	572	574
4tr9	J	Q76NM2	1	3	604	606	572	574
4tr9	K	Q76NM2	1	3	604	606	572	574
4trb	A	Q97W95	1	210		210	1	210
4trb	B	Q97W95	1	210		210	1	210
4trc	A	Q97W95	1	210		210	1	210
4trc	B	Q97W95	1	210		210	1	210
4trd	A	P00644	1	143			83	231
4trf	A	P14174	1	114	1	114	2	115
4trf	B	P14174	1	114	1	114	2	115
4trf	C	P14174	1	114	1	114	2	115
4trg	A	Q6RCR4	1	542			1	542
4trg	B	Q6RCR4	1	542			1	542
4trh	A	Q6RCR4	1	542			1	542
4trh	B	Q6RCR4	1	542			1	542
4tri	A	A0R4Q6	1	401		401	1	401
4tri	B	A0R4Q6	1	401		401	1	401
4trj	A	P9WGR0	1	269		269	1	269
4trk	A	G5EBG0	1	291			1	291
4trl	A	P29317	13	299			590	876
4trm	A	P9WGR1	1	269		269	1	269
4trm	B	P9WGR1	1	269		269	1	269
4trm	C	P9WGR1	1	269		269	1	269
4trm	D	P9WGR1	1	269		269	1	269
4trm	E	P9WGR1	1	269		269	1	269
4trm	F	P9WGR1	1	269		269	1	269
4trn	A	P9WGR1	1	269		269	1	269
4tro	A	P9WGR1	1	269		269	1	269
4trq	A	P46674	1	299	253	551	253	551
4trq	B	Q08231	1	286	170	455	170	455
4trq	C	O94742	1	60	30	89	30	89
4trq	D	P46674	1	299	253	551	253	551
4trq	E	Q08231	1	286	170	455	170	455
4trq	F	O94742	1	60	30	89	30	89
4trr	A	B4EG08	9	269	1	261	1	261
4trr	B	B4EG08	9	269		261	1	261
4trr	C	B4EG08	9	269	1	261	1	261
4trr	D	B4EG08	9	269		261	1	261
4trr	E	B4EG08	9	269		261	1	261
4trr	F	B4EG08	9	269		261	1	261
4trr	G	B4EG08	9	269		261	1	261
4trr	H	B4EG08	9	269		261	1	261
4trt	A	Q9RYE8	1	355	1	355	1	361
4trt	A	Q9RYE8	359	362	359		362	365
4trt	B	Q9RYE8	1	355	1	355	1	361
4trt	B	Q9RYE8	359	362	359		362	365
4tru	A	P14174	1	114	1	114	2	115
4tru	B	P14174	1	114	1	114	2	115
4tru	C	P14174	1	114	1	114	2	115
4trw	A	P56817	1	390		447	58	447
4trw	B	P56817	1	390		447	58	447
4trw	C	P56817	1	390	58	447	58	447
4trx	A	P10599	1	105	1	105	1	105
4try	A	P56817	1	388	60		60	447
4try	B	P56817	1	388	60	447	60	447
4try	C	P56817	1	388	60	447	60	447
4trz	A	P56817	1	388	60	447	60	447
4trz	B	P56817	1	388	60	447	60	447
4trz	C	P56817	1	388	60	447	60	447
4ts1	A	P00952	1	317	1	317	1	317
4ts1	B	P00952	1	317	1		1	317
4ts3	A	P0ABP8	1	237	1	237	2	238
4ts3	B	P0ABP8	1	237	1	237	2	238
4ts3	C	P0ABP8	1	237	1	237	2	238
4ts3	D	P0ABP8	1	237	1	237	2	238
4ts3	E	P0ABP8	1	237	1	237	2	238
4ts3	F	P0ABP8	1	237	1	237	2	238
4ts4	A	E3NZ06	1	311	1		1	311
4ts5	A	Q97W95	1	210		210	1	210
4ts5	B	Q97W95	1	210		210	1	210
4ts6	A	V5M2P5	6	132		962	836	962
4ts7	A	Q97W95	1	210		210	1	210
4ts7	B	Q97W95	1	210		210	1	210
4ts8	A	Q92793	3	119			1081	1197
4ts9	A	P0ABP8	1	237	1	237	2	238
4ts9	B	P0ABP8	1	237	1	237	2	238
4ts9	C	P0ABP8	1	237	1	237	2	238
4tsa	A	P00698	1	129			19	147
4tsb	A	P00698	1	129	1	129	19	147
4tsc	A	P00698	1	129	1	129	19	147
4tsd	A	O25673	1	178		178	1	178
4tsd	B	O25673	1	178		178	1	178
4tse	A	Q86YT6	4	174	4	409	239	409
4tse	B	Q86YT6	4	174	4	409	239	409
4tsf	A	P19483	1	510		510	44	553
4tsf	B	P19483	1	510		510	44	553
4tsf	C	P19483	1	510		510	44	553
4tsf	D	P00829	1	480			49	528
4tsf	E	P00829	1	480		478	49	528
4tsf	F	P00829	1	480			49	528
4tsf	G	P05631	1	273	1		26	298
4tsf	H	P01096	1	60			26	85
4tsf	I	P01096	1	60			26	85
4tsh	A	C9E3B4	1	121	52	172	52	172
4tsh	B	C9E3B4	1	507	980	1486	980	1486
4tsk	A	C8WR67	1	344			1	344
4tsl	A	B9W5G6	1	179		179	1	179
4tsl	B	B9W5G6	1	179		179	1	179
4tsm	A	P0AEX9	2	367	1	366	27	392
4tsm	B	P0AEX9	2	367	1	366	27	392
4tsm	C	P0AEX9	2	367	1	366	27	392
4tsn	A	B9W5G6	1	179		179	1	179
4tsn	B	B9W5G6	1	179		179	1	179
4tsn	C	B9W5G6	1	179		179	1	179
4tsn	D	B9W5G6	1	179		179	1	179
4tso	A	B9W5G6	1	179		179	1	179
4tso	B	B9W5G6	1	179		179	1	179
4tsp	A	B9W5G6	1	179		179	1	179
4tsp	B	B9W5G6	1	179		179	1	179
4tsq	A	B9W5G6	1	179		179	1	179
4tsq	B	B9W5G6	1	179		179	1	179
4tsq	C	B9W5G6	1	179		179	1	179
4tsq	D	B9W5G6	1	179		179	1	179
4tsq	E	B9W5G6	1	179		179	1	179
4tsq	F	B9W5G6	1	179		179	1	179
4tsr	A	P07102	1	410		410	23	432
4tss	A	P06886	1	194	1	194	41	234
4tsv	A	P01375	1	150		157	84	233
4tsx	A	F2WR39	1	163			50	212
4tsy	A	B9W5G6	1	179		179	1	179
4tsy	B	B9W5G6	1	179		179	1	179
4tsy	C	B9W5G6	1	179		179	1	179
4tsy	D	B9W5G6	1	179		179	1	179
4tsz	A	Q9I7C4	2	368	1	367	1	367
4tsz	B	Q9I7C4	2	368	1	367	1	367
4tsz	C	Q9I7C4	2	368	1	367	1	367
4tsz	D	Q9I7C4	2	368	1	367	1	367
4tsz	E	Q9I7C4	2	368	1	367	1	367
4tsz	F	Q9I7C4	2	368	1	367	1	367
4tsz	G	Q9I7C4	2	368	1	367	1	367
4tsz	H	Q9I7C4	2	368	1	367	1	367
4tsz	I	Q9I7C4	2	368	1	367	1	367
4tsz	J	Q9I7C4	2	368	1	367	1	367
4tsz	K	Q9I7C4	2	368	1	367	1	367
4tsz	L	Q9I7C4	2	368	1	367	1	367
4tsz	M	Q9I7C4	2	368	1	367	1	367
4tsz	N	Q9I7C4	2	368	1	367	1	367
4tsz	O	Q9I7C4	2	368	1	367	1	367
4tsz	P	Q9I7C4	2	368	1	367	1	367
4tt0	A	P10220	6	138	1600		1625	1757
4tt0	B	P10220	6	138	1600		1625	1757
4tt1	A	P10220	6	138	1600		1625	1757
4tt1	B	P10220	6	138	1600		1625	1757
4tt2	A	Q6PL18	3	130	981	1108	981	1108
4tt3	A	P19483	1	510		510	44	553
4tt3	B	P19483	1	510		510	44	553
4tt3	C	P19483	1	510		510	44	553
4tt3	D	P00829	1	480			49	528
4tt3	E	P00829	1	480			49	528
4tt3	F	P00829	1	480			49	528
4tt3	G	P05631	1	273	1		26	298
4tt3	H	P01096	1	60			26	85
4tt3	I	P01096	1	60			26	85
4tt3	J	P01096	1	60			26	85
4tt4	A	Q6PL18	3	130	981	1108	981	1108
4tt4	B	Q6PL18	3	130	981	1108	981	1108
4tt5	A	Q55080	1	368	1		1	368
4tt6	A	Q6PL18	3	130	981	1108	981	1108
4tt7	A	Q9UM73	2	317	1095		1095	1410
4tt8	A	E3NZ06	1	311	1		1	311
4tt9	A	P0A1K9	1	86			208	293
4tt9	B	P0A1K9	1	86			208	293
4tt9	C	P0A1K9	1	86			208	293
4tt9	D	P0A1K9	1	86			208	293
4tta	A	P0ABP8	1	237	1	237	2	238
4tta	B	P0ABP8	1	237	1	237	2	238
4tta	C	P0ABP8	1	237	1	237	2	238
4tta	D	P0ABP8	1	237	1	237	2	238
4tta	E	P0ABP8	1	237	1	237	2	238
4tta	F	P0ABP8	1	237	1	237	2	238
4ttb	A	Q6PHW0	2	259		289	32	289
4ttb	B	Q6PHW0	2	259		289	32	289
4ttc	A	Q6PHW0	2	259		289	32	289
4ttc	B	Q6PHW0	2	259		289	32	289
4ttc	C	Q6PHW0	2	259		289	32	289
4ttc	D	Q6PHW0	2	259		289	32	289
4ttc	E	Q6PHW0	2	259		289	32	289
4ttc	F	Q6PHW0	2	259		289	32	289
4ttd	A	P00698	1	129	1		19	147
4ttd	B	P00698	1	129	1		19	147
4tte	A	Q6PL18	3	130	981	1108	981	1108
4ttg	A	Q8VNN2	9	1023	9	1023	15	1029
4ttg	B	Q8VNN2	9	1023	9	1023	15	1029
4ttg	C	Q8VNN2	9	1023	9	1023	15	1029
4ttg	D	Q8VNN2	9	1023	9	1023	15	1029
4tth	A	Q01043	1	254		254	1	254
4tth	B	Q00534	1	326			1	326
4tti	A	P0ABP8	1	237	1	237	2	238
4tti	B	P0ABP8	1	237	1	237	2	238
4tti	C	P0ABP8	1	237	1	237	2	238
4tti	D	P0ABP8	1	237	1	237	2	238
4tti	E	P0ABP8	1	237	1	237	2	238
4tti	F	P0ABP8	1	237	1	237	2	238
4ttj	A	P0ABP8	1	237	1	237	2	238
4ttj	B	P0ABP8	1	237	1	237	2	238
4ttj	D	P0ABP8	1	237	1	237	2	238
4ttl	A	P69747	1	17	1	17	50	66
4ttm	A	P56254	1	29	1	29	89	117
4ttn	A	P56254	1	29	1	29	89	117
4tto	A	P56254	1	29	1	29	89	117
4ttp	A	Q5ZVH3	15	215	7	207	1	201
4ttq	A	Q5ZVH3	15	215	7	207	1	201
4ttr	A	Q5ZVH3	15	215	7	207	1	201
4tts	A	E3NZ06	1	311	1		1	311
4ttt	L	P31891	1	603		603	1	603
4ttt	S	P31892	1	317			44	360
4ttu	A	Q8G9Q2	2	1078			1759	2835
4ttv	A	P26639	13	414	322	723	322	723
4ttv	B	P26639	13	414	322	723	322	723
4ttv	C	P26639	13	414	322	723	322	723
4ttv	D	P26639	13	414	322	723	322	723
4ttw	A	A9CQL4	3	161			1	159
4ttx	A	A9CQL4	3	161		159	1	159
4ttx	B	A9CQL4	3	161			1	159
4ttx	C	A9CQL4	3	161		159	1	159
4ttx	D	A9CQL4	3	161		159	1	159
4ttx	E	A9CQL4	3	161		159	1	159
4ttx	F	A9CQL4	3	161		159	1	159
4tty	A	A9CQL4	3	161			1	159
4tty	B	A9CQL4	3	161		159	1	159
4ttz	A	A9CQL4	3	161		159	1	159
4ttz	B	A9CQL4	3	161		159	1	159
4ttz	C	A9CQL4	3	161			1	159
4ttz	D	A9CQL4	3	161			1	159
4tu0	A	Q8JUX6	9	168	3	162	1334	1493
4tu0	B	Q8JUX6	9	168	3	162	1334	1493
4tu0	C	Q8JUX6	9	168	3	162	1334	1493
4tu0	D	Q8JUX6	9	168	3		1334	1493
4tu1	A	Q8I8I2	23	355	23	355	8	340
4tu1	B	Q8I8I2	23	355	23	355	8	340
4tu1	C	Q8I8I2	23	355	23	355	8	340
4tu1	D	Q8I8I2	23	355	23	355	8	340
4tu3	A	Q06385	1	345			1	345
4tu3	X	P32368	1	623			1	623
4tu4	A	Q6PL18	3	130	981	1108	981	1108
4tu5	X	A0A0M3KKX1	1	157	1	157	1	157
4tu6	A	Q6PL18	3	130	981	1108	981	1108
4tu6	B	Q6PL18	3	130	981	1108	981	1108
4tu6	C	Q6PL18	3	130	981		981	1108
4tu6	D	Q6PL18	3	130	981	1108	981	1108
4tu7	A	P26368	6	174	148	336	148	336
4tu7	B	P26368	6	174	148	336	148	336
4tu8	A	P26368	6	174	148	336	148	336
4tu8	B	P26368	6	174	148	336	148	336
4tu9	A	P26368	6	174	148	336	148	336
4tu9	B	P26368	6	174	148	336	148	336
4tua	QB	P80371	1	256			1	256
4tua	QC	P80372	1	239			1	239
4tua	QD	P80373	1	209		209	1	209
4tua	QE	Q5SHQ5	1	162			1	162
4tua	QF	Q5SLP8	1	101	1	101	1	101
4tua	QG	P17291	1	156		156	1	156
4tua	QH	P0DOY9	1	138	1	138	1	138
4tua	QI	P80374	1	128		128	1	128
4tua	QJ	Q5SHN7	1	105			1	105
4tua	QK	P80376	1	129		129	1	129
4tua	QL	Q5SHN3	1	132			1	132
4tua	QM	P80377	1	126			1	126
4tua	QN	P0DOY6	1	61		61	1	61
4tua	QO	Q5SJ76	1	89		89	1	89
4tua	QP	Q5SJH3	1	88	1		1	88
4tua	QQ	P0DOY7	1	105			1	105
4tua	QR	Q5SLQ0	1	88		88	1	88
4tua	QS	Q5SHP2	1	93			1	93
4tua	QT	P80380	1	106		106	1	106
4tua	QU	Q5SIH3	1	27			1	27
4tua	R0	P60493	1	85			1	85
4tua	R1	P60494	1	98		98	1	98
4tua	R2	Q5SHP6	1	72		72	1	72
4tua	R3	Q5SHQ6	1	60		60	1	60
4tua	R4	Q5SJE1	1	71	1	71	1	71
4tua	R5	P80339	1	60		60	1	60
4tua	R6	P35871	1	54			1	54
4tua	R7	P80340	1	49	1	49	1	49
4tua	R8	Q5SKU1	1	65		65	1	65
4tua	R9	Q5SHR2	1	37	1	37	1	37
4tua	RD	P60405	1	276			1	276
4tua	RE	Q5SHN8	1	206	1		1	206
4tua	RF	Q5SHN9	1	210			1	210
4tua	RG	Q5SHQ0	1	182		182	1	182
4tua	RH	P0DOY8	1	180			1	180
4tua	RI	Q5SLQ1	1	148	1		1	148
4tua	RN	P60488	1	140	1		1	140
4tua	RO	Q5SHP8	1	122	1	122	1	122
4tua	RP	Q5SHQ7	1	150	1	150	1	150
4tua	RQ	P60489	1	141	1	141	1	141
4tua	RR	Q9Z9H5	1	118	1	118	1	118
4tua	RS	Q5SHQ4	1	112		112	1	112
4tua	RT	P60490	1	146	1		1	146
4tua	RU	P60491	1	118		118	1	118
4tua	RV	P60492	1	101	1	101	1	101
4tua	RW	Q5SHP3	1	113	1	113	1	113
4tua	RX	Q5SHP0	1	96			1	96
4tua	RY	Q5SHP9	1	110			1	110
4tua	RZ	Q5SHZ1	1	206	1		1	206
4tua	XB	P80371	1	256			1	256
4tua	XC	P80372	1	239			1	239
4tua	XD	P80373	1	209		209	1	209
4tua	XE	Q5SHQ5	1	162			1	162
4tua	XF	Q5SLP8	1	101	1	101	1	101
4tua	XG	P17291	1	156		156	1	156
4tua	XH	P0DOY9	1	138	1	138	1	138
4tua	XI	P80374	1	128		128	1	128
4tua	XJ	Q5SHN7	1	105			1	105
4tua	XK	P80376	1	129		129	1	129
4tua	XL	Q5SHN3	1	132			1	132
4tua	XM	P80377	1	126			1	126
4tua	XN	P0DOY6	1	61		61	1	61
4tua	XO	Q5SJ76	1	89		89	1	89
4tua	XP	Q5SJH3	1	88	1		1	88
4tua	XQ	P0DOY7	1	105			1	105
4tua	XR	Q5SLQ0	1	88		88	1	88
4tua	XS	Q5SHP2	1	93			1	93
4tua	XT	P80380	1	106		106	1	106
4tua	XU	Q5SIH3	1	27			1	27
4tua	Y0	P60493	1	85			1	85
4tua	Y1	P60494	1	98		98	1	98
4tua	Y2	Q5SHP6	1	72		72	1	72
4tua	Y3	Q5SHQ6	1	60		60	1	60
4tua	Y4	Q5SJE1	1	71	1	71	1	71
4tua	Y5	P80339	1	60		60	1	60
4tua	Y6	P35871	1	54			1	54
4tua	Y7	P80340	1	49	1	49	1	49
4tua	Y8	Q5SKU1	1	65		65	1	65
4tua	Y9	Q5SHR2	1	37	1	37	1	37
4tua	YD	P60405	1	276			1	276
4tua	YE	Q5SHN8	1	206	1		1	206
4tua	YF	Q5SHN9	1	210			1	210
4tua	YG	Q5SHQ0	1	182		182	1	182
4tua	YH	P0DOY8	1	180			1	180
4tua	YI	Q5SLQ1	1	148	1		1	148
4tua	YN	P60488	1	140	1		1	140
4tua	YO	Q5SHP8	1	122	1	122	1	122
4tua	YP	Q5SHQ7	1	150	1	150	1	150
4tua	YQ	P60489	1	141	1	141	1	141
4tua	YR	Q9Z9H5	1	118	1	118	1	118
4tua	YS	Q5SHQ4	1	112		112	1	112
4tua	YT	P60490	1	146	1		1	146
4tua	YU	P60491	1	118		118	1	118
4tua	YV	P60492	1	101	1	101	1	101
4tua	YW	Q5SHP3	1	113	1	113	1	113
4tua	YX	Q5SHP0	1	96			1	96
4tua	YY	Q5SHP9	1	110			1	110
4tua	YZ	Q5SHZ1	1	206	1		1	206
4tub	QB	P80371	1	256			1	256
4tub	QC	P80372	1	239			1	239
4tub	QD	P80373	1	209		209	1	209
4tub	QE	Q5SHQ5	1	162			1	162
4tub	QF	Q5SLP8	1	101	1	101	1	101
4tub	QG	P17291	1	156		156	1	156
4tub	QH	P0DOY9	1	138	1	138	1	138
4tub	QI	P80374	1	128		128	1	128
4tub	QJ	Q5SHN7	1	105			1	105
4tub	QK	P80376	1	129		129	1	129
4tub	QL	Q5SHN3	1	132			1	132
4tub	QM	P80377	1	126			1	126
4tub	QN	P0DOY6	1	61		61	1	61
4tub	QO	Q5SJ76	1	89		89	1	89
4tub	QP	Q5SJH3	1	88	1		1	88
4tub	QQ	P0DOY7	1	105			1	105
4tub	QR	Q5SLQ0	1	88		88	1	88
4tub	QS	Q5SHP2	1	93			1	93
4tub	QT	P80380	1	106		106	1	106
4tub	QU	Q5SIH3	1	27			1	27
4tub	R0	P60493	1	85			1	85
4tub	R1	P60494	1	98		98	1	98
4tub	R2	Q5SHP6	1	72		72	1	72
4tub	R3	Q5SHQ6	1	60		60	1	60
4tub	R4	Q5SJE1	1	71	1	71	1	71
4tub	R5	P80339	1	60		60	1	60
4tub	R6	P35871	1	54			1	54
4tub	R7	P80340	1	49	1	49	1	49
4tub	R8	Q5SKU1	1	65		65	1	65
4tub	R9	Q5SHR2	1	37	1	37	1	37
4tub	RD	P60405	1	276			1	276
4tub	RE	Q5SHN8	1	206	1		1	206
4tub	RF	Q5SHN9	1	210			1	210
4tub	RG	Q5SHQ0	1	182		182	1	182
4tub	RH	P0DOY8	1	180			1	180
4tub	RI	Q5SLQ1	1	148	1		1	148
4tub	RN	P60488	1	140	1		1	140
4tub	RO	Q5SHP8	1	122	1	122	1	122
4tub	RP	Q5SHQ7	1	150	1	150	1	150
4tub	RQ	P60489	1	141	1	141	1	141
4tub	RR	Q9Z9H5	1	118	1	118	1	118
4tub	RS	Q5SHQ4	1	112		112	1	112
4tub	RT	P60490	1	146	1		1	146
4tub	RU	P60491	1	118		118	1	118
4tub	RV	P60492	1	101	1	101	1	101
4tub	RW	Q5SHP3	1	113	1	113	1	113
4tub	RX	Q5SHP0	1	96			1	96
4tub	RY	Q5SHP9	1	110			1	110
4tub	RZ	Q5SHZ1	1	206	1		1	206
4tub	XB	P80371	1	256			1	256
4tub	XC	P80372	1	239			1	239
4tub	XD	P80373	1	209		209	1	209
4tub	XE	Q5SHQ5	1	162			1	162
4tub	XF	Q5SLP8	1	101	1	101	1	101
4tub	XG	P17291	1	156		156	1	156
4tub	XH	P0DOY9	1	138	1	138	1	138
4tub	XI	P80374	1	128		128	1	128
4tub	XJ	Q5SHN7	1	105			1	105
4tub	XK	P80376	1	129		129	1	129
4tub	XL	Q5SHN3	1	132			1	132
4tub	XM	P80377	1	126			1	126
4tub	XN	P0DOY6	1	61		61	1	61
4tub	XO	Q5SJ76	1	89		89	1	89
4tub	XP	Q5SJH3	1	88	1		1	88
4tub	XQ	P0DOY7	1	105			1	105
4tub	XR	Q5SLQ0	1	88		88	1	88
4tub	XS	Q5SHP2	1	93			1	93
4tub	XT	P80380	1	106		106	1	106
4tub	XU	Q5SIH3	1	27			1	27
4tub	Y0	P60493	1	85			1	85
4tub	Y1	P60494	1	98		98	1	98
4tub	Y2	Q5SHP6	1	72		72	1	72
4tub	Y3	Q5SHQ6	1	60		60	1	60
4tub	Y4	Q5SJE1	1	71	1	71	1	71
4tub	Y5	P80339	1	60		60	1	60
4tub	Y6	P35871	1	54			1	54
4tub	Y7	P80340	1	49	1	49	1	49
4tub	Y8	Q5SKU1	1	65		65	1	65
4tub	Y9	Q5SHR2	1	37	1	37	1	37
4tub	YD	P60405	1	276			1	276
4tub	YE	Q5SHN8	1	206	1		1	206
4tub	YF	Q5SHN9	1	210			1	210
4tub	YG	Q5SHQ0	1	182		182	1	182
4tub	YH	P0DOY8	1	180			1	180
4tub	YI	Q5SLQ1	1	148	1		1	148
4tub	YN	P60488	1	140	1		1	140
4tub	YO	Q5SHP8	1	122	1	122	1	122
4tub	YP	Q5SHQ7	1	150	1	150	1	150
4tub	YQ	P60489	1	141	1	141	1	141
4tub	YR	Q9Z9H5	1	118	1	118	1	118
4tub	YS	Q5SHQ4	1	112		112	1	112
4tub	YT	P60490	1	146	1		1	146
4tub	YU	P60491	1	118		118	1	118
4tub	YV	P60492	1	101	1	101	1	101
4tub	YW	Q5SHP3	1	113	1	113	1	113
4tub	YX	Q5SHP0	1	96			1	96
4tub	YY	Q5SHP9	1	110			1	110
4tub	YZ	Q5SHZ1	1	206	1		1	206
4tuc	QB	P80371	1	256			1	256
4tuc	QC	P80372	1	239			1	239
4tuc	QD	P80373	1	209		209	1	209
4tuc	QE	Q5SHQ5	1	162			1	162
4tuc	QF	Q5SLP8	1	101	1	101	1	101
4tuc	QG	P17291	1	156		156	1	156
4tuc	QH	P0DOY9	1	138	1	138	1	138
4tuc	QI	P80374	1	128		128	1	128
4tuc	QJ	Q5SHN7	1	105			1	105
4tuc	QK	P80376	1	129		129	1	129
4tuc	QL	Q5SHN3	1	132			1	132
4tuc	QM	P80377	1	126			1	126
4tuc	QN	P0DOY6	1	61		61	1	61
4tuc	QO	Q5SJ76	1	89		89	1	89
4tuc	QP	Q5SJH3	1	88	1		1	88
4tuc	QQ	P0DOY7	1	105			1	105
4tuc	QR	Q5SLQ0	1	88		88	1	88
4tuc	QS	Q5SHP2	1	93			1	93
4tuc	QT	P80380	1	106		106	1	106
4tuc	QU	Q5SIH3	1	27			1	27
4tuc	R0	P60493	1	85			1	85
4tuc	R1	P60494	1	98		98	1	98
4tuc	R2	Q5SHP6	1	72		72	1	72
4tuc	R3	Q5SHQ6	1	60		60	1	60
4tuc	R4	Q5SJE1	1	71	1	71	1	71
4tuc	R5	P80339	1	60		60	1	60
4tuc	R6	P35871	1	54			1	54
4tuc	R7	P80340	1	49	1	49	1	49
4tuc	R8	Q5SKU1	1	65		65	1	65
4tuc	R9	Q5SHR2	1	37	1	37	1	37
4tuc	RD	P60405	1	276			1	276
4tuc	RE	Q5SHN8	1	206	1		1	206
4tuc	RF	Q5SHN9	1	210			1	210
4tuc	RG	Q5SHQ0	1	182		182	1	182
4tuc	RH	P0DOY8	1	180			1	180
4tuc	RI	Q5SLQ1	1	148	1		1	148
4tuc	RN	P60488	1	140	1		1	140
4tuc	RO	Q5SHP8	1	122	1	122	1	122
4tuc	RP	Q5SHQ7	1	150	1	150	1	150
4tuc	RQ	P60489	1	141	1	141	1	141
4tuc	RR	Q9Z9H5	1	118	1	118	1	118
4tuc	RS	Q5SHQ4	1	112		112	1	112
4tuc	RT	P60490	1	146	1		1	146
4tuc	RU	P60491	1	118		118	1	118
4tuc	RV	P60492	1	101	1	101	1	101
4tuc	RW	Q5SHP3	1	113	1	113	1	113
4tuc	RX	Q5SHP0	1	96			1	96
4tuc	RY	Q5SHP9	1	110			1	110
4tuc	RZ	Q5SHZ1	1	206	1		1	206
4tuc	XB	P80371	1	256			1	256
4tuc	XC	P80372	1	239			1	239
4tuc	XD	P80373	1	209		209	1	209
4tuc	XE	Q5SHQ5	1	162			1	162
4tuc	XF	Q5SLP8	1	101	1	101	1	101
4tuc	XG	P17291	1	156		156	1	156
4tuc	XH	P0DOY9	1	138	1	138	1	138
4tuc	XI	P80374	1	128		128	1	128
4tuc	XJ	Q5SHN7	1	105			1	105
4tuc	XK	P80376	1	129		129	1	129
4tuc	XL	Q5SHN3	1	132			1	132
4tuc	XM	P80377	1	126			1	126
4tuc	XN	P0DOY6	1	61		61	1	61
4tuc	XO	Q5SJ76	1	89		89	1	89
4tuc	XP	Q5SJH3	1	88	1		1	88
4tuc	XQ	P0DOY7	1	105			1	105
4tuc	XR	Q5SLQ0	1	88		88	1	88
4tuc	XS	Q5SHP2	1	93			1	93
4tuc	XT	P80380	1	106		106	1	106
4tuc	XU	Q5SIH3	1	27			1	27
4tuc	Y0	P60493	1	85			1	85
4tuc	Y1	P60494	1	98		98	1	98
4tuc	Y2	Q5SHP6	1	72		72	1	72
4tuc	Y3	Q5SHQ6	1	60		60	1	60
4tuc	Y4	Q5SJE1	1	71	1	71	1	71
4tuc	Y5	P80339	1	60		60	1	60
4tuc	Y6	P35871	1	54			1	54
4tuc	Y7	P80340	1	49	1	49	1	49
4tuc	Y8	Q5SKU1	1	65		65	1	65
4tuc	Y9	Q5SHR2	1	37	1	37	1	37
4tuc	YD	P60405	1	276			1	276
4tuc	YE	Q5SHN8	1	206	1		1	206
4tuc	YF	Q5SHN9	1	210			1	210
4tuc	YG	Q5SHQ0	1	182		182	1	182
4tuc	YH	P0DOY8	1	180			1	180
4tuc	YI	Q5SLQ1	1	148	1		1	148
4tuc	YN	P60488	1	140	1		1	140
4tuc	YO	Q5SHP8	1	122	1	122	1	122
4tuc	YP	Q5SHQ7	1	150	1	150	1	150
4tuc	YQ	P60489	1	141	1	141	1	141
4tuc	YR	Q9Z9H5	1	118	1	118	1	118
4tuc	YS	Q5SHQ4	1	112		112	1	112
4tuc	YT	P60490	1	146	1		1	146
4tuc	YU	P60491	1	118		118	1	118
4tuc	YV	P60492	1	101	1	101	1	101
4tuc	YW	Q5SHP3	1	113	1	113	1	113
4tuc	YX	Q5SHP0	1	96			1	96
4tuc	YY	Q5SHP9	1	110			1	110
4tuc	YZ	Q5SHZ1	1	206	1		1	206
4tud	QB	P80371	1	256			1	256
4tud	QC	P80372	1	239			1	239
4tud	QD	P80373	1	209		209	1	209
4tud	QE	Q5SHQ5	1	162			1	162
4tud	QF	Q5SLP8	1	101	1	101	1	101
4tud	QG	P17291	1	156		156	1	156
4tud	QH	P0DOY9	1	138	1	138	1	138
4tud	QI	P80374	1	128		128	1	128
4tud	QJ	Q5SHN7	1	105			1	105
4tud	QK	P80376	1	129		129	1	129
4tud	QL	Q5SHN3	1	132			1	132
4tud	QM	P80377	1	126			1	126
4tud	QN	P0DOY6	1	61		61	1	61
4tud	QO	Q5SJ76	1	89		89	1	89
4tud	QP	Q5SJH3	1	88	1		1	88
4tud	QQ	P0DOY7	1	105			1	105
4tud	QR	Q5SLQ0	1	88		88	1	88
4tud	QS	Q5SHP2	1	93			1	93
4tud	QT	P80380	1	106		106	1	106
4tud	QU	Q5SIH3	1	27			1	27
4tud	R0	P60493	1	85			1	85
4tud	R1	P60494	1	98		98	1	98
4tud	R2	Q5SHP6	1	72		72	1	72
4tud	R3	Q5SHQ6	1	60		60	1	60
4tud	R4	Q5SJE1	1	71	1	71	1	71
4tud	R5	P80339	1	60		60	1	60
4tud	R6	P35871	1	54			1	54
4tud	R7	P80340	1	49	1	49	1	49
4tud	R8	Q5SKU1	1	65		65	1	65
4tud	R9	Q5SHR2	1	37	1	37	1	37
4tud	RD	P60405	1	276			1	276
4tud	RE	Q5SHN8	1	206	1		1	206
4tud	RF	Q5SHN9	1	210			1	210
4tud	RG	Q5SHQ0	1	182		182	1	182
4tud	RH	P0DOY8	1	180			1	180
4tud	RI	Q5SLQ1	1	148	1		1	148
4tud	RN	P60488	1	140	1		1	140
4tud	RO	Q5SHP8	1	122	1	122	1	122
4tud	RP	Q5SHQ7	1	150	1	150	1	150
4tud	RQ	P60489	1	141	1	141	1	141
4tud	RR	Q9Z9H5	1	118	1	118	1	118
4tud	RS	Q5SHQ4	1	112		112	1	112
4tud	RT	P60490	1	146	1		1	146
4tud	RU	P60491	1	118		118	1	118
4tud	RV	P60492	1	101	1	101	1	101
4tud	RW	Q5SHP3	1	113	1	113	1	113
4tud	RX	Q5SHP0	1	96			1	96
4tud	RY	Q5SHP9	1	110			1	110
4tud	RZ	Q5SHZ1	1	206	1		1	206
4tud	XB	P80371	1	256			1	256
4tud	XC	P80372	1	239			1	239
4tud	XD	P80373	1	209		209	1	209
4tud	XE	Q5SHQ5	1	162			1	162
4tud	XF	Q5SLP8	1	101	1	101	1	101
4tud	XG	P17291	1	156		156	1	156
4tud	XH	P0DOY9	1	138	1	138	1	138
4tud	XI	P80374	1	128		128	1	128
4tud	XJ	Q5SHN7	1	105			1	105
4tud	XK	P80376	1	129		129	1	129
4tud	XL	Q5SHN3	1	132			1	132
4tud	XM	P80377	1	126			1	126
4tud	XN	P0DOY6	1	61		61	1	61
4tud	XO	Q5SJ76	1	89		89	1	89
4tud	XP	Q5SJH3	1	88	1		1	88
4tud	XQ	P0DOY7	1	105			1	105
4tud	XR	Q5SLQ0	1	88		88	1	88
4tud	XS	Q5SHP2	1	93			1	93
4tud	XT	P80380	1	106		106	1	106
4tud	XU	Q5SIH3	1	27			1	27
4tud	Y0	P60493	1	85			1	85
4tud	Y1	P60494	1	98		98	1	98
4tud	Y2	Q5SHP6	1	72		72	1	72
4tud	Y3	Q5SHQ6	1	60		60	1	60
4tud	Y4	Q5SJE1	1	71	1	71	1	71
4tud	Y5	P80339	1	60		60	1	60
4tud	Y6	P35871	1	54			1	54
4tud	Y7	P80340	1	49	1	49	1	49
4tud	Y8	Q5SKU1	1	65		65	1	65
4tud	Y9	Q5SHR2	1	37	1	37	1	37
4tud	YD	P60405	1	276			1	276
4tud	YE	Q5SHN8	1	206	1		1	206
4tud	YF	Q5SHN9	1	210			1	210
4tud	YG	Q5SHQ0	1	182		182	1	182
4tud	YH	P0DOY8	1	180			1	180
4tud	YI	Q5SLQ1	1	148	1		1	148
4tud	YN	P60488	1	140	1		1	140
4tud	YO	Q5SHP8	1	122	1	122	1	122
4tud	YP	Q5SHQ7	1	150	1	150	1	150
4tud	YQ	P60489	1	141	1	141	1	141
4tud	YR	Q9Z9H5	1	118	1	118	1	118
4tud	YS	Q5SHQ4	1	112		112	1	112
4tud	YT	P60490	1	146	1		1	146
4tud	YU	P60491	1	118		118	1	118
4tud	YV	P60492	1	101	1	101	1	101
4tud	YW	Q5SHP3	1	113	1	113	1	113
4tud	YX	Q5SHP0	1	96			1	96
4tud	YY	Q5SHP9	1	110			1	110
4tud	YZ	Q5SHZ1	1	206	1		1	206
4tue	QB	P80371	1	256			1	256
4tue	QC	P80372	1	239			1	239
4tue	QD	P80373	1	209		209	1	209
4tue	QE	Q5SHQ5	1	162			1	162
4tue	QF	Q5SLP8	1	101	1	101	1	101
4tue	QG	P17291	1	156		156	1	156
4tue	QH	P0DOY9	1	138	1	138	1	138
4tue	QI	P80374	1	128		128	1	128
4tue	QJ	Q5SHN7	1	105			1	105
4tue	QK	P80376	1	129		129	1	129
4tue	QL	Q5SHN3	1	132			1	132
4tue	QM	P80377	1	126			1	126
4tue	QN	P0DOY6	1	61		61	1	61
4tue	QO	Q5SJ76	1	89		89	1	89
4tue	QP	Q5SJH3	1	88	1		1	88
4tue	QQ	P0DOY7	1	105			1	105
4tue	QR	Q5SLQ0	1	88		88	1	88
4tue	QS	Q5SHP2	1	93			1	93
4tue	QT	P80380	1	106		106	1	106
4tue	QU	Q5SIH3	1	27			1	27
4tue	R0	P60493	1	85			1	85
4tue	R1	P60494	1	98		98	1	98
4tue	R2	Q5SHP6	1	72		72	1	72
4tue	R3	Q5SHQ6	1	60		60	1	60
4tue	R4	Q5SJE1	1	71	1	71	1	71
4tue	R5	P80339	1	60		60	1	60
4tue	R6	P35871	1	54			1	54
4tue	R7	P80340	1	49	1	49	1	49
4tue	R8	Q5SKU1	1	65		65	1	65
4tue	R9	Q5SHR2	1	37	1	37	1	37
4tue	RD	P60405	1	276			1	276
4tue	RE	Q5SHN8	1	206	1		1	206
4tue	RF	Q5SHN9	1	210			1	210
4tue	RG	Q5SHQ0	1	182		182	1	182
4tue	RH	P0DOY8	1	180			1	180
4tue	RI	Q5SLQ1	1	148	1		1	148
4tue	RN	P60488	1	140	1		1	140
4tue	RO	Q5SHP8	1	122	1	122	1	122
4tue	RP	Q5SHQ7	1	150	1	150	1	150
4tue	RQ	P60489	1	141	1	141	1	141
4tue	RR	Q9Z9H5	1	118	1	118	1	118
4tue	RS	Q5SHQ4	1	112		112	1	112
4tue	RT	P60490	1	146	1		1	146
4tue	RU	P60491	1	118		118	1	118
4tue	RV	P60492	1	101	1	101	1	101
4tue	RW	Q5SHP3	1	113	1	113	1	113
4tue	RX	Q5SHP0	1	96			1	96
4tue	RY	Q5SHP9	1	110			1	110
4tue	RZ	Q5SHZ1	1	206	1		1	206
4tue	XB	P80371	1	256			1	256
4tue	XC	P80372	1	239			1	239
4tue	XD	P80373	1	209		209	1	209
4tue	XE	Q5SHQ5	1	162			1	162
4tue	XF	Q5SLP8	1	101	1	101	1	101
4tue	XG	P17291	1	156		156	1	156
4tue	XH	P0DOY9	1	138	1	138	1	138
4tue	XI	P80374	1	128		128	1	128
4tue	XJ	Q5SHN7	1	105			1	105
4tue	XK	P80376	1	129		129	1	129
4tue	XL	Q5SHN3	1	132			1	132
4tue	XM	P80377	1	126			1	126
4tue	XN	P0DOY6	1	61		61	1	61
4tue	XO	Q5SJ76	1	89		89	1	89
4tue	XP	Q5SJH3	1	88	1		1	88
4tue	XQ	P0DOY7	1	105			1	105
4tue	XR	Q5SLQ0	1	88		88	1	88
4tue	XS	Q5SHP2	1	93			1	93
4tue	XT	P80380	1	106		106	1	106
4tue	XU	Q5SIH3	1	27			1	27
4tue	Y0	P60493	1	85			1	85
4tue	Y1	P60494	1	98		98	1	98
4tue	Y2	Q5SHP6	1	72		72	1	72
4tue	Y3	Q5SHQ6	1	60		60	1	60
4tue	Y4	Q5SJE1	1	71	1	71	1	71
4tue	Y5	P80339	1	60		60	1	60
4tue	Y6	P35871	1	54			1	54
4tue	Y7	P80340	1	49	1	49	1	49
4tue	Y8	Q5SKU1	1	65		65	1	65
4tue	Y9	Q5SHR2	1	37	1	37	1	37
4tue	YD	P60405	1	276			1	276
4tue	YE	Q5SHN8	1	206	1		1	206
4tue	YF	Q5SHN9	1	210			1	210
4tue	YG	Q5SHQ0	1	182		182	1	182
4tue	YH	P0DOY8	1	180			1	180
4tue	YI	Q5SLQ1	1	148	1		1	148
4tue	YN	P60488	1	140	1		1	140
4tue	YO	Q5SHP8	1	122	1	122	1	122
4tue	YP	Q5SHQ7	1	150	1	150	1	150
4tue	YQ	P60489	1	141	1	141	1	141
4tue	YR	Q9Z9H5	1	118	1	118	1	118
4tue	YS	Q5SHQ4	1	112		112	1	112
4tue	YT	P60490	1	146	1		1	146
4tue	YU	P60491	1	118		118	1	118
4tue	YV	P60492	1	101	1	101	1	101
4tue	YW	Q5SHP3	1	113	1	113	1	113
4tue	YX	Q5SHP0	1	96			1	96
4tue	YY	Q5SHP9	1	110			1	110
4tue	YZ	Q5SHZ1	1	206	1		1	206
4tuf	A	P19487	1	346	26	371	26	371
4tuf	B	P19487	1	346	26	371	26	371
4tuf	C	P19487	1	346	26	371	26	371
4tuf	D	P19487	1	346	26	371	26	371
4tug	A	Q58719	5	337	1		1	333
4tug	B	Q58719	5	337	1		1	333
4tug	C	Q58719	5	337	1		1	333
4tug	D	Q58719	5	337	1		1	333
4tug	E	Q58719	5	337	1		1	333
4tug	F	Q58719	5	337	1		1	333
4tuh	A	Q07817	6	158	1		1	209
4tuh	B	Q07817	6	158	1		1	209
4tuh	C	Q07817	6	158	1		1	209
4tuh	D	Q07817	6	158	1		1	209
4tuh	E	Q07817	6	158	1		1	209
4tuh	F	Q07817	6	158	1		1	209
4tuh	G	Q07817	6	158	1		1	209
4tuh	H	Q07817	6	158	1		1	209
4tui	A	Q58719	5	337	1		1	333
4tui	B	Q58719	5	337	1		1	333
4tui	C	Q58719	5	337	1		1	333
4tui	D	Q58719	5	337	1		1	333
4tui	E	Q58719	5	337	1		1	333
4tui	F	Q58719	5	337	1		1	333
4tum	A	Q9SAR5	1	132			211	342
4tum	B	Q9SAR5	1	132			211	342
4tum	C	Q9SAR5	1	132			211	342
4tum	D	Q9SAR5	1	132			211	342
4tum	E	Q9SAR5	1	132			211	342
4tun	A	P00698	1	129	1	129	19	147
4tun	B	P00698	1	129	1	129	19	147
4tup	A	P06746	1	329	7	332	7	335
4tuq	A	P06746	1	326	10	335	10	335
4tur	A	P06746	1	329	7	335	7	335
4tus	A	P06746	1	326	10	335	10	335
4tuu	A	P42336	3	946			105	1048
4tuv	A	Q55080	1	368	1		1	368
4tuw	A	Q9VAN6	1	93			184	276
4tuw	B	Q9VAN6	1	93			184	276
4tux	A	Q9VAN6	1	93			184	276
4tux	B	Q9VAN6	1	93			184	276
4tuy	A	P81947	1	451	1		1	451
4tuy	B	Q6B856	1	445	1		1	445
4tuy	C	P81947	1	451	1		1	451
4tuy	D	Q6B856	1	445	1		1	445
4tuy	E	P63043	3	143			49	189
4tuz	A	P03372	5	255			302	552
4tuz	B	P03372	5	255			302	552
4tuz	F	Q15788	1	13			686	698
4tuz	G	Q15788	1	13			686	698
4tv0	A	Q9VAN6	1	84			184	267
4tv1	A	P03372	1	251			302	552
4tv1	B	P03372	1	251			302	552
4tv1	C	Q15788	1	13			686	698
4tv1	D	Q15788	1	13			686	698
4tv3	A	P42336	3	946			105	1048
4tv4	A	Q3JHV3	22	182		161	1	161
4tv4	B	Q3JHV3	22	182		161	1	161
4tv4	C	Q3JHV3	22	182		161	1	161
4tv5	A	A0A0H3K9Z0	1	259			1	259
4tv6	A	A0A0H3K9Z0	1	259			1	259
4tv7	A	P94426	1	479			1	479
4tv7	B	P94426	1	479			1	479
4tv7	C	P94426	1	479			1	479
4tv7	D	P94426	1	479			1	479
4tv8	A	P81947	1	451	1		1	451
4tv8	B	Q6B856	1	445	1		1	445
4tv8	C	P81947	1	451	1		1	451
4tv8	D	Q6B856	1	445	1		1	445
4tv8	E	P63043	3	143			49	189
4tv9	A	P81947	1	451	1		1	451
4tv9	B	Q6B856	1	445	1		1	445
4tv9	C	P81947	1	451	1		1	451
4tv9	D	Q6B856	1	445	1		1	445
4tv9	E	P63043	3	143			49	189
4tva	A	P27001	1	350		350	1	350
4tva	B	Q5SGX1	1	785	1	785	1	785
4tvb	A	O32323	3	479		477	1	477
4tvb	B	O32323	3	479		477	1	477
4tvc	A	Q8G9Q2	2	1078			1759	2835
4tvd	A	G8XR50	2	1078			1760	2836
4tve	A	G0W5T0	16	278	32		32	294
4tvf	A	Q70AY8	34	431		398	1	398
4tvg	A	Q90EA1	1	99	1	99	1	99
4tvg	B	Q90EA1	1	99	1	99	1	99
4tvh	A	Q90EA1	1	99	1	99	1	99
4tvh	B	Q90EA1	1	99	1	99	1	99
4tvi	A	Q2YKS6	23	312		304	59	348
4tvi	B	Q2YKS6	23	312		304	59	348
4tvj	A	Q9UGN5	24	368	235	579	235	579
4tvj	B	Q9UGN5	24	368	235	579	235	579
4tvk	A	P04058	1	534	2	535	23	556
4tvm	A	P9WPD5	1	431			1	431
4tvo	A	P9WK13	1	329		330	1	329
4tvo	B	P9WK13	1	329		330	1	329
4tvp	B	Q2N0S5	1	153		664	509	661
4tvp	G	Q2N0S5	1	476	31		30	505
4tvq	A	Q9BUL8	3	214			1	212
4tvq	B	Q9BUL8	3	214			1	212
4tvq	C	Q9BUL8	3	214	1		1	212
4tvq	D	Q9BUL8	3	214			1	212
4tvq	E	Q9BSQ5	1	16	224	239	224	239
4tvr	A	Q96PU4	2	280			109	395
4tvs	A	Q5JTV8	4	231		583	356	583
4tvs	B	Q5JTV8	4	231		583	356	583
4tvt	A	P02883	1	207	1	207	23	229
4tvu	A	I3NX86	4	554		552	2	552
4tvu	B	I3NX86	4	554		552	2	552
4tvu	C	I3NX86	4	554		552	2	552
4tvu	D	I3NX86	4	554		552	2	552
4tvu	E	I3NX86	4	554		552	2	552
4tvu	F	I3NX86	4	554		552	2	552
4tvu	G	I3NX86	4	554		552	2	552
4tvu	H	I3NX86	4	554		552	2	552
4tvv	A	Q5ZRR1	16	314			21	319
4tvv	B	Q5ZRR1	16	314			21	319
4tvv	C	Q5ZRR1	16	314			21	319
4tvv	D	Q5ZRR1	16	314			21	319
4tvw	A	P32099	4	341		337	1	338
4tvw	B	P32099	4	341		337	1	338
4tvw	C	P32099	4	341		337	1	338
4tvw	D	P32099	4	341		337	1	338
4tvx	A	Q46897	1	199	1	199	1	199
4tvx	B	Q46899	1	363			1	363
4tvx	C	Q46899	1	363			1	363
4tvx	D	Q46899	1	363			1	363
4tvx	E	Q46899	1	363		363	1	363
4tvx	F	Q46899	1	363		363	1	363
4tvx	G	Q46899	1	363			1	363
4tvx	H	Q46898	1	224	1		1	224
4tvx	I	Q46901	1	502			1	502
4tvx	J	P76632	6	165		160	1	160
4tvx	K	P76632	6	165	1	160	1	160
4tvx	M	Q46897	1	199	1	199	1	199
4tvx	N	Q46899	1	363			1	363
4tvx	O	Q46899	1	363			1	363
4tvx	P	Q46899	1	363			1	363
4tvx	Q	Q46899	1	363			1	363
4tvx	R	Q46899	1	363		363	1	363
4tvx	S	Q46899	1	363			1	363
4tvx	T	Q46898	1	224	1		1	224
4tvx	U	Q46901	1	502			1	502
4tvx	V	P76632	6	165			1	160
4tvx	W	P76632	6	165		160	1	160
4tvy	A	P32099	4	341		337	1	338
4tvy	B	P32099	4	341		337	1	338
4tvz	A	Q14108	1	394	37	430	37	430
4tvz	B	Q14108	1	394	37	430	37	430
4tw0	A	Q14108	1	393	37	429	37	429
4tw0	B	Q14108	1	393	37	429	37	429
4tw0	C	Q14108	1	393	37	429	37	429
4tw0	D	Q14108	1	393	37	429	37	429
4tw2	A	Q14108	1	394	37	430	37	430
4tw2	B	Q14108	1	394	37	430	37	430
4tw3	A	Q7V6D4	1	223	21		21	243
4tw5	A	C7GJH6	5	272			28	295
4tw5	B	C7GJH6	5	272			28	295
4tw5	C	C7GJH6	5	272			28	295
4tw5	D	C7GJH6	5	272			28	295
4tw6	A	Q13451	4	128	16	140	16	140
4tw7	A	Q13451	4	128	16	140	16	140
4tw8	A	Q02790	1	235	21	255	21	255
4tw8	B	Q02790	1	235	21	255	21	255
4tw9	A	P48730	1	295		295	1	295
4tw9	B	P48730	1	295	1	295	1	295
4twa	A	Q8I5R7	5	497	254	746	254	746
4twa	B	Q8I5R7	5	497	254	746	254	746
4twb	A	Q97Z86	1	291	1	291	1	291
4twb	B	Q97Z86	1	291	1	291	1	291
4twb	C	Q97Z86	1	291	1	291	1	291
4twb	D	Q97Z86	1	291	1	291	1	291
4twb	E	Q97Z86	1	291	1	291	1	291
4twb	F	Q97Z86	1	291	1	291	1	291
4twc	A	P48730	1	295		295	1	295
4twc	B	P48730	1	295	1	295	1	295
4twd	A	P0C7B7	1	153	11	163	11	163
4twd	A	P0C7B7	155	307	165	317	164	316
4twd	B	P0C7B7	1	153	11	163	11	163
4twd	B	P0C7B7	155	307	165	317	164	316
4twd	C	P0C7B7	1	153	11	163	11	163
4twd	C	P0C7B7	155	307	165	317	164	316
4twd	D	P0C7B7	1	153	11	163	11	163
4twd	D	P0C7B7	155	307	165	317	164	316
4twd	E	P0C7B7	1	153	11	163	11	163
4twd	E	P0C7B7	155	307	165	317	164	316
4twd	F	P0C7B7	1	153	11	163	11	163
4twd	F	P0C7B7	155	307	165	317	164	316
4twd	G	P0C7B7	1	153	11	163	11	163
4twd	G	P0C7B7	155	307	165	317	164	316
4twd	H	P0C7B7	1	153	11	163	11	163
4twd	H	P0C7B7	155	307	165	317	164	316
4twd	I	P0C7B7	1	153	11	163	11	163
4twd	I	P0C7B7	155	307	165	317	164	316
4twd	J	P0C7B7	1	153	11	163	11	163
4twd	J	P0C7B7	155	307	165	317	164	316
4twe	A	Q9UQQ1	31	743		740	28	740
4twe	B	Q9UQQ1	31	743		740	28	740
4twf	A	P0C7B7	1	153	11	163	11	163
4twf	A	P0C7B7	155	307	165	317	164	316
4twf	B	P0C7B7	1	153	11	163	11	163
4twf	B	P0C7B7	155	307	165	317	164	316
4twf	C	P0C7B7	1	153	11	163	11	163
4twf	C	P0C7B7	155	307	165	317	164	316
4twf	D	P0C7B7	1	153	11	163	11	163
4twf	D	P0C7B7	155	307	165	317	164	316
4twf	E	P0C7B7	1	153	11	163	11	163
4twf	E	P0C7B7	155	307	165	317	164	316
4twf	F	P0C7B7	1	153	11	163	11	163
4twf	F	P0C7B7	155	307	165	317	164	316
4twf	G	P0C7B7	1	153	11	163	11	163
4twf	G	P0C7B7	155	307	165	317	164	316
4twf	H	P0C7B7	1	153	11	163	11	163
4twf	H	P0C7B7	155	307	165	317	164	316
4twf	I	P0C7B7	1	153	11	163	11	163
4twf	I	P0C7B7	155	307	165	317	164	316
4twf	J	P0C7B7	1	153	11	163	11	163
4twf	J	P0C7B7	155	307	165	317	164	316
4twg	A	A0PL01	1	161			1	161
4twg	B	A0PL01	1	161			1	161
4twg	C	A0PL01	1	161		161	1	161
4twg	D	A0PL01	1	161			1	161
4twg	E	A0PL01	1	161			1	161
4twg	F	A0PL01	1	161			1	161
4twh	A	P0C7B7	1	153	11	163	11	163
4twh	A	P0C7B7	155	307	165	317	164	316
4twh	B	P0C7B7	1	153	11	163	11	163
4twh	B	P0C7B7	155	307	165	317	164	316
4twh	C	P0C7B7	1	153	11	163	11	163
4twh	C	P0C7B7	155	307	165	317	164	316
4twh	D	P0C7B7	1	153	11	163	11	163
4twh	D	P0C7B7	155	307	165	317	164	316
4twh	E	P0C7B7	1	153	11	163	11	163
4twh	E	P0C7B7	155	307	165	317	164	316
4twh	F	P0C7B7	1	153	11	163	11	163
4twh	F	P0C7B7	155	307	165	317	164	316
4twh	G	P0C7B7	1	153	11	163	11	163
4twh	G	P0C7B7	155	307	165	317	164	316
4twh	H	P0C7B7	1	153	11	163	11	163
4twh	H	P0C7B7	155	307	165	317	164	316
4twh	I	P0C7B7	1	153	11	163	11	163
4twh	I	P0C7B7	155	307	165	317	164	316
4twh	J	P0C7B7	1	153	11	163	11	163
4twh	J	P0C7B7	155	307	165	317	164	316
4twi	A	O28597	1	245		245	1	245
4twi	B	P02309	1	13			9	21
4twj	A	O30124	1	253	1	253	1	253
4twj	B	P02309	1	13		9	9	21
4twk	A	O95069	2	276		300	41	315
4twk	B	O95069	2	276		300	41	315
4twl	A	A7MAQ2	1	246			26	271
4twl	B	A7MAQ2	1	246			26	271
4twm	A	A7MAQ2	1	246			26	271
4twm	B	A7MAQ2	1	246			26	271
4twn	A	P29320	23	361	609		609	947
4two	A	P29320	23	361	609		609	947
4twp	A	P00519	1	271	233	503	233	503
4twp	B	P00519	1	271	233	503	233	503
4twr	A	Q2YKG6	9	336			1	328
4tws	A	P00698	1	129	1	129	19	147
4twt	A	P01375	1	157		157	77	233
4twt	B	P01375	1	157		157	77	233
4twt	C	P01375	1	157		157	77	233
4twt	D	P01375	1	157		157	77	233
4twu	A	P68082	1	154		153	1	154
4twv	A	P68082	1	154		153	1	154
4tww	A	P0C6X7	1	306	1	306	3241	3546
4tww	B	P0C6X7	1	306	1	306	3241	3546
4twy	A	P0C6X7	1	306	1	306	3241	3546
4twz	A	P0A7G6	1	352			2	353
4tx0	A	Q13451	4	128	16	140	16	140
4tx1	A	Q7APD5	13	225	1	213	1	213
4tx1	B	Q7APD5	13	225	1	213	1	213
4tx1	C	Q7APD5	13	225	1	213	1	213
4tx2	B	Q70AZ6	5	469			1047	1511
4tx3	A	Q70AY8	7	404		398	1	398
4tx3	B	Q6ZZJ3	5	469	3		1047	1511
4tx4	A	Q06445	1	83	15	97	15	97
4tx4	B	Q06445	1	83			15	97
4tx5	A	Q9NR28	1	184		184	56	239
4tx5	B	Q9NR28	1	184			56	239
4tx6	A	B0Y2Y2	1	310		337	28	337
4tx6	B	B0Y2Y2	1	310	28	337	28	337
4tx7	A	Q9FUH3	1	245	43	287	43	287
4tx8	A	Q7NTW8	1	439			1	439
4tx9	A	B5I4P8	4	248	1	245	1	245
4txa	A	Q4VGL6	1	484			1	484
4txc	A	P53355	20	304			1	285
4txd	A	A1RZU2	17	390			1	374
4txe	A	P29029	1	294			22	315
4txg	A	Q7NSV3	1	791		791	1	791
4txh	A	G4VGI0	1	296		296	1	296
4txh	B	G4VGI0	1	296		296	1	296
4txh	C	G4VGI0	1	296			1	296
4txh	D	G4VGI0	1	296			1	296
4txi	A	Q8VDP3	2	615			2	615
4txj	A	G4VGI0	1	296		296	1	296
4txj	B	G4VGI0	1	296		296	1	296
4txj	C	G4VGI0	1	296		296	1	296
4txj	D	G4VGI0	1	296		296	1	296
4txk	A	Q8VDP3	2	615			2	615
4txl	A	G4VGI0	1	296			1	296
4txl	B	G4VGI0	1	296			1	296
4txl	C	G4VGI0	1	296		296	1	296
4txl	D	G4VGI0	1	296		296	1	296
4txm	A	G4VGI0	1	296			1	296
4txm	B	G4VGI0	1	296			1	296
4txn	A	G4VGI0	1	296		296	1	296
4txn	B	G4VGI0	1	296			1	296
4txn	C	G4VGI0	1	296		296	1	296
4txn	D	G4VGI0	1	296		296	1	296
4txo	A	P43221	1	184			38	221
4txo	B	Q89VB6	9	175		196	30	196
4txo	C	P43221	1	184			38	221
4txo	D	Q89VB6	9	175		196	30	196
4txo	E	P43221	1	184			38	221
4txo	F	Q89VB6	9	175		196	30	196
4txo	G	P43221	1	184			38	221
4txo	H	Q89VB6	9	175		196	30	196
4txp	A	Q9NP79	2	163			1	162
4txp	B	Q9NP79	2	163			1	162
4txp	C	Q9NP79	2	163			1	162
4txq	A	Q9NP79	2	163	1	162	1	162
4txq	B	Q9NP79	2	163	1	162	1	162
4txq	C	Q7LBR1	2	25			176	199
4txq	D	Q7LBR1	2	25		199	176	199
4txr	A	Q9NP79	2	163		162	1	162
4txr	B	Q7LBR1	2	25		199	176	199
4txr	C	Q9NZZ3	2	58			139	195
4txs	A	D0PY27	1	566	1		1	566
4txs	B	D0PY27	1	566	1		1	566
4txs	C	D0PY27	1	566	1		1	566
4txs	D	D0PY27	1	566	1		1	566
4txt	A	B9MKU7	1	638			1122	1759
4txv	A	P43221	1	184			38	221
4txv	B	H7C6E5	3	159	123		123	279
4txv	C	P43221	1	184			38	221
4txv	D	H7C6E5	3	159			123	279
4txw	A	A0A0H2YRL1	7	173	-2		1063	1229
4txy	A	Q9KVG7	3	413			3	413
4txy	B	Q9KVG7	3	413			3	413
4txz	A	Q9KVG7	3	413			3	413
4txz	B	Q9KVG7	3	413			3	413
4ty0	A	Q9KVG7	3	413	4		3	413
4ty0	B	Q9KVG7	3	413			3	413
4ty1	A	P11309	14	286	33	305	33	305
4ty6	A	P03951	1	238	16	245	388	625
4ty6	H	P03951	6	18			375	387
4ty7	A	P03951	1	238	16	245	388	625
4ty8	A	D0PY27	1	566	1		1	566
4ty8	B	D0PY27	1	566	1		1	566
4ty8	C	D0PY27	1	566	1		1	566
4ty8	D	D0PY27	1	566	1		1	566
4ty9	A	D0PY27	1	566	1		1	566
4ty9	B	D0PY27	1	566	1		1	566
4ty9	C	D0PY27	1	566	1		1	566
4ty9	D	D0PY27	1	566	1		1	566
4tya	A	D0PY27	1	566	1		1	566
4tya	B	D0PY27	1	566	1		1	566
4tya	C	D0PY27	1	566	1		1	566
4tya	D	D0PY27	1	566	1		1	566
4tyb	A	D0PY27	1	566	1		1	566
4tyb	B	D0PY27	1	566	1		1	566
4tyb	C	D0PY27	1	566	1		1	566
4tyb	D	D0PY27	1	566	1		1	566
4tyd	A	Q0ZNA6	2	181		180	1	180
4tyd	B	Q0ZNA6	2	181	1	180	1	180
4tyd	C	Q0ZNA6	2	181	1	180	1	180
4tyd	D	Q0ZNA6	2	181		180	1	180
4tyd	E	Q0ZNA6	2	181	1		1	180
4tyd	F	Q0ZNA6	2	181	1	180	1	180
4tyd	G	Q0ZNA6	2	181	1		1	180
4tyd	H	Q0ZNA6	2	181		180	1	180
4tyd	J	Q0ZNA6	2	181	1	180	1	180
4tyd	K	Q0ZNA6	2	181	1	180	1	180
4tyd	L	Q0ZNA6	2	181			1	180
4tyd	M	Q0ZNA6	2	181	1	180	1	180
4tye	A	P22455	5	311		753	447	753
4tyf	A	H6WZS9	7	227	46	266	46	266
4tyg	A	P22455	5	311	447		447	753
4tyh	A	P49137	1	350	51	400	51	400
4tyh	B	P47811	1	348	6	353	6	353
4tyi	A	P22455	5	311	447		447	753
4tyj	A	P22455	5	311	447	753	447	753
4tyl	A	Q6PL18	3	130	981	1108	981	1108
4tyn	A	P15424	1	509	88	596	88	596
4tyo	A	Q13526	5	123		163	45	163
4tyo	B	Q13526	5	123		163	45	163
4typ	A	P16304	1	217	1		1	217
4typ	B	P16304	1	217	1		1	217
4typ	C	P16304	1	217	1		1	217
4typ	D	P16304	1	217	1		1	217
4tyq	A	P16304	1	217	1		1	217
4tyq	B	P16304	1	217	1		1	217
4tys	A	P81460	1	237	1	237	1	237
4tys	B	P81460	1	237	1	237	1	237
4tys	C	P81460	1	237	1	237	1	237
4tys	D	P81460	1	237	1	237	1	237
4tys	E	P81460	1	237	1	237	1	237
4tys	F	P81460	1	237	1	237	1	237
4tyt	A	P04190	1	227		257	31	257
4tyv	A	G2NFJ9	1	551		605	55	605
4tyv	B	G2NFJ9	1	551	55	605	55	605
4tyw	A	P15424	2	509	88	595	88	595
4tyx	A	P02185	1	153	1	153	2	154
4tyy	A	P15424	1	509	88		88	596
4tyz	A	A4I5U9	1	110	621		621	730
4tyz	B	A4I5U9	1	110	621		621	730
4tz0	A	P15424	1	509	88		88	596
4tz1	A	G2NFJ9	1	549	57	605	57	605
4tz2	A	Q6PL18	3	130	981	1108	981	1108
4tz3	A	G2NFJ9	1	549	57	605	57	605
4tz4	A	Q16531	1	1139	2	1140	2	1140
4tz4	C	Q96SW2	1	381	48	428	48	428
4tz5	A	G2NFJ9	1	549	57	605	57	605
4tz5	B	G2NFJ9	1	549		605	57	605
4tz6	A	P15424	1	509	88		88	596
4tz7	A	Q503I3	4	386			49	431
4tz8	A	Q6PL18	3	130	981	1108	981	1108
4tz9	A	I3VKD5	3	231	42	270	42	270
4tzb	A	G9JVE6	3	231	42	270	42	270
4tzc	A	Q8C7D2	2	108	321		322	428
4tzc	B	Q8C7D2	2	108	321	427	322	428
4tzc	C	Q8C7D2	2	108	321		322	428
4tzc	D	Q8C7D2	2	108	321	427	322	428
4tzd	A	P81460	1	237	1	237	1	237
4tzd	D	P81460	1	237	1	237	1	237
4tze	A	G3K399	3	231	42	270	42	270
4tze	B	G3K399	3	231	42	270	42	270
4tzf	A	M1VE66	3	231	42	270	42	270
4tzh	A	Q72Q78	25	190	49	214	1	166
4tzh	B	Q72Q78	25	190	49	214	1	166
4tzi	A	P25911	1	115			115	229
4tzi	B	P25911	1	115			115	229
4tzj	A	G5EBG0	1	280		652	1	280
4tzk	A	P9WGR1	1	269		269	1	269
4tzl	A	Q95XC8	1	253			1	253
4tzl	B	Q95XC8	1	253			1	253
4tzl	C	G5EBG0	3	20	274		274	291
4tzl	D	G5EBG0	3	20	274		274	291
4tzm	A	Q95XC8	1	253			1	253
4tzm	B	Q95XC8	1	253			1	253
4tzm	C	O01820	1	16			486	501
4tzm	D	O01820	1	16			486	501
4tzn	A	Q95XC8	1	253			1	253
4tzn	B	Q95XC8	1	253			1	253
4tzn	C	O01820	1	16			724	739
4tzn	D	O01820	1	16			724	739
4tzo	A	Q20305	1	253			1	253
4tzo	B	G5EBG0	4	20	275		275	291
4tzo	C	Q20305	1	253			1	253
4tzo	D	G5EBG0	4	20	275		275	291
4tzo	E	Q20305	1	253			1	253
4tzo	F	G5EBG0	4	20	275		275	291
4tzo	G	Q20305	1	253			1	253
4tzo	H	G5EBG0	4	20	275		275	291
4tzp	A	P46350	2	82	2	82	2	82
4tzp	D	P46350	2	82	2	82	2	82
4tzq	A	Q20305	1	253			1	253
4tzq	B	O01820	1	17			485	501
4tzq	C	Q20305	1	253			1	253
4tzq	D	O01820	1	17			485	501
4tzr	A	Q9BJF5	7	484		507	30	507
4tzs	A	Q95XC8	1	253			1	253
4tzs	B	Q95XC8	1	253			1	253
4tzs	C	G5EBG0	4	20	275		275	291
4tzs	D	G5EBG0	4	20	275		275	291
4tzt	A	P9WGR1	1	269		269	1	269
4tzu	A	Q8C7D2	1	108	321		322	429
4tzu	B	Q8C7D2	1	108	321		322	429
4tzu	C	Q8C7D2	1	108	321		322	429
4tzu	D	Q8C7D2	1	108	321		322	429
4tzv	A	P46350	2	82	2	82	2	82
4tzw	A	P46350	2	82	2	82	2	82
4tzz	A	P46350	2	82	2	82	2	82
4tzz	D	P46350	2	82	2	82	2	82
4tzz	G	P46350	2	82	2	82	2	82
4tzz	J	P46350	2	82	2	82	2	82
4u00	A	Q5SJ55	1	244			1	244
4u01	A	Q9WMX2	2	181	1	180	1027	1206
4u01	B	Q9WMX2	2	181	1	180	1027	1206
4u01	C	Q9WMX2	2	181	1	180	1027	1206
4u01	D	Q9WMX2	2	181	1	180	1027	1206
4u01	E	Q9WMX2	2	181	1	180	1027	1206
4u01	F	Q9WMX2	2	181	1	180	1027	1206
4u01	G	Q9WMX2	2	181	1	180	1027	1206
4u01	H	Q9WMX2	2	181	1	180	1027	1206
4u01	J	Q9WMX2	2	181	1	180	1027	1206
4u01	K	F0UY39	2	15	221		21	34
4u01	L	F0UY39	2	15	221		21	34
4u01	M	F0UY39	2	15	221		21	34
4u01	N	F0UY39	2	15	221		21	34
4u01	O	F0UY39	2	15	221		21	34
4u01	P	F0UY39	2	15	221		21	34
4u01	Q	F0UY39	2	15	221		21	34
4u01	T	F0UY39	2	15	221		21	34
4u01	U	F0UY39	2	15	221		21	34
4u02	A	Q5SJ55	1	244	1		1	244
4u02	B	Q5SJ55	1	244	1		1	244
4u02	C	Q5SJ55	1	244	1		1	244
4u02	D	Q5SJ55	1	244			1	244
4u03	A	Q9KVG7	1	419			1	419
4u03	B	Q9KVG7	1	419			1	419
4u04	A	Q9BVA6	1	344			102	445
4u04	B	Q9BVA6	1	344			102	445
4u06	A	Q72U33	1	344	34	377	34	377
4u07	A	Q9BVA6	1	344			102	445
4u07	B	Q9BVA6	1	344			102	445
4u08	A	Q72TC3	1	397			30	426
4u08	B	Q72TC3	1	397			30	426
4u09	A	Q72NS0	1	401			23	423
4u09	B	Q72NS0	1	401			23	423
4u0a	A	P12493	1	231	1		133	363
4u0a	B	Q16630	1	15	313		276	290
4u0b	A	P12493	1	231	1		133	363
4u0b	B	P12493	1	231	1		133	363
4u0b	C	P12493	1	231	1		133	363
4u0b	D	P12493	1	231	1		133	363
4u0b	E	P12493	1	231	1		133	363
4u0b	F	P12493	1	231	1		133	363
4u0b	G	P12493	1	231	1		133	363
4u0b	H	P12493	1	231	1		133	363
4u0b	I	P12493	1	231	1		133	363
4u0b	J	P12493	1	231	1		133	363
4u0b	K	P12493	1	231	1		133	363
4u0b	L	P12493	1	231	1		133	363
4u0b	M	Q16630	1	15	313		276	290
4u0b	N	Q16630	1	15	313		276	290
4u0b	O	Q16630	1	15	313		276	290
4u0b	P	Q16630	1	15	313		276	290
4u0b	Q	Q16630	1	15	313		276	290
4u0b	R	Q16630	1	15	313		276	290
4u0b	S	Q16630	1	15	313		276	290
4u0b	T	Q16630	1	15	313		276	290
4u0b	U	Q16630	1	15	313		276	290
4u0b	V	Q16630	1	15	313		276	290
4u0b	W	Q16630	1	15	313		276	290
4u0b	X	Q16630	1	15	313		276	290
4u0c	A	P12493	1	231	1		133	363
4u0c	B	P49790	1	17			1407	1423
4u0d	A	P12493	1	231	1		133	363
4u0d	B	P12493	1	231	1		133	363
4u0d	C	P12493	1	231	1		133	363
4u0d	D	P12493	1	231	1		133	363
4u0d	E	P12493	1	231	1		133	363
4u0d	F	P12493	1	231	1		133	363
4u0d	G	P12493	1	231	1		133	363
4u0d	H	P12493	1	231	1		133	363
4u0d	I	P12493	1	231	1		133	363
4u0d	J	P12493	1	231	1		133	363
4u0d	K	P12493	1	231	1		133	363
4u0d	L	P12493	1	231	1		133	363
4u0d	M	P49790	1	17			1407	1423
4u0d	N	P49790	1	17			1407	1423
4u0d	O	P49790	1	17			1407	1423
4u0d	P	P49790	1	17			1407	1423
4u0d	Q	P49790	1	17			1407	1423
4u0d	R	P49790	1	17			1407	1423
4u0e	A	P12493	1	231	1		133	363
4u0f	A	P12493	1	231	1		133	363
4u0g	A	P9WPC3	1	202			13	214
4u0g	B	P9WPC3	1	202			13	214
4u0g	C	P9WPC3	1	202			13	214
4u0g	D	P9WPC3	1	202			13	214
4u0g	E	P9WPC3	1	202			13	214
4u0g	F	P9WPC3	1	202			13	214
4u0g	G	P9WPC3	1	202			13	214
4u0g	H	P9WPC5	1	194			7	200
4u0g	I	P9WPC5	1	194			7	200
4u0g	J	P9WPC5	1	194			7	200
4u0g	K	P9WPC5	1	194			7	200
4u0g	L	P9WPC5	1	194			7	200
4u0g	M	P9WPC5	1	194			7	200
4u0g	N	P9WPC5	1	194			7	200
4u0g	O	P9WPC3	1	202			13	214
4u0g	P	P9WPC3	1	202			13	214
4u0g	Q	P9WPC3	1	202			13	214
4u0g	R	P9WPC3	1	202			13	214
4u0g	S	P9WPC3	1	202			13	214
4u0g	T	P9WPC3	1	202			13	214
4u0g	U	P9WPC3	1	202			13	214
4u0g	V	P9WPC5	1	194			7	200
4u0g	W	P9WPC5	1	194			7	200
4u0g	X	P9WPC5	1	194			7	200
4u0g	Y	P9WPC5	1	194			7	200
4u0g	Z	P9WPC5	1	194			7	200
4u0g	a	P9WPC5	1	194			7	200
4u0g	b	P9WPC5	1	194			7	200
4u0h	A	P9WPC5	1	194			7	200
4u0h	B	P9WPC5	1	194			7	200
4u0h	C	P9WPC5	1	194			7	200
4u0h	D	P9WPC5	1	194			7	200
4u0h	E	P9WPC5	1	194			7	200
4u0h	F	P9WPC5	1	194			7	200
4u0h	G	P9WPC5	1	194			7	200
4u0i	A	P10721	1	131			563	693
4u0i	A	P10721	134	315			754	935
4u0j	A	P9WGR1	1	269		269	1	269
4u0k	A	P9WGR1	1	269		269	1	269
4u0l	A	Q9KVG7	1	419			1	419
4u0l	B	Q9KVG7	1	419			1	419
4u0m	A	Q9KVG7	1	419			1	419
4u0m	B	Q9KVG7	1	419			1	419
4u0n	A	Q9KVG7	1	383			1	419
4u0n	B	Q9KVG7	1	383			1	419
4u0o	B	Q8DLC2	1	290			1	290
4u0p	B	Q8DLC2	1	290			1	290
4u0q	A	B2L3N7	1	526			1	526
4u0q	B	P35613	24	269	24		140	385
4u0q	C	B2L3N7	1	526			1	526
4u0q	D	P35613	24	269	24		140	385
4u0r	A	B2L3N7	1	526			1	526
4u0s	A	Q9BVA6	1	344			102	445
4u0s	B	Q9BVA6	1	344			102	445
4u0t	A	Q6DRA1	1	360			24	383
4u0t	B	Q6DRA1	1	360			24	383
4u0t	C	Q6DRA1	1	360			24	383
4u0t	D	Q6DRA1	1	360			24	383
4u0t	E	Q6DRA1	1	360			24	383
4u0t	F	Q6DRA1	1	360			24	383
4u0t	G	Q6DRA1	1	360			24	383
4u0t	H	Q6DRA1	1	360			24	383
4u0u	A	Q9BVA6	1	344			102	445
4u0u	B	Q9BVA6	1	344			102	445
4u0v	A	O34817	4	246	1		1	243
4u0v	B	O34817	4	246	1		1	243
4u0w	A	O34817	4	246	1		1	243
4u0w	B	O34817	4	246	1		1	243
4u0x	A	Q6DRA1	1	360			24	383
4u0x	B	Q6DRA1	1	360			24	383
4u0x	C	Q6DRA1	1	360			24	383
4u0x	D	Q6DRA1	1	360			24	383
4u0y	A	O34817	4	78	1	75	1	75
4u0y	B	O34817	4	78	1	75	1	75
4u0y	C	O34817	4	78	1	75	1	75
4u0y	D	O34817	4	78		75	1	75
4u0z	A	Q9BVA6	1	344			102	445
4u0z	B	Q9BVA6	1	344			102	445
4u0z	C	Q9BVA6	1	344			102	445
4u0z	D	Q9BVA6	1	344			102	445
4u0z	E	Q9BVA6	1	344			102	445
4u0z	F	Q9BVA6	1	344			102	445
4u0z	G	Q9BVA6	1	344			102	445
4u0z	H	Q9BVA6	1	344			102	445
4u10	A	A5HJW8	2	274	26		26	298
4u10	B	A5HJW8	2	274	26		26	298
4u12	A	O25025	1	94			1	94
4u13	A	Q92YJ1	4	109	1	106	1	106
4u13	B	Q92YJ1	4	109	1	106	1	106
4u14	A	P08483	2	204		259	57	259
4u14	A	P00720	205	365	1001	1161	1	161
4u14	A	P08483	366	447	482		482	563
4u15	A	P08483	2	204		259	57	259
4u15	A	D9IEF7	222	322	1018	1118	61	161
4u15	A	P08483	323	404	482		482	563
4u15	B	P08483	2	204		259	57	259
4u15	B	D9IEF7	222	322	1018	1118	61	161
4u15	B	P08483	323	404	482		482	563
4u16	A	P08483	2	204		259	57	259
4u16	A	D9IEF7	222	322	1017	1117	61	161
4u16	A	P08483	323	404	482		482	563
4u16	B	P08483	2	204		259	57	259
4u16	B	D9IEF7	222	322	1017	1117	61	161
4u16	B	P08483	323	404	482		482	563
4u17	A	P06241	5	105	12	112	148	248
4u17	B	P06241	5	105	12	112	148	248
4u17	C	P06241	5	105	12	112	148	248
4u18	A	O75521	24	276	103		138	390
4u18	B	O75521	24	276			138	390
4u18	C	O75521	24	276	103		138	390
4u19	A	O75521	24	276	103		138	390
4u19	B	O75521	24	276	103	355	138	390
4u19	C	O75521	24	276	103		138	390
4u1a	A	O75521	24	270	103		138	384
4u1a	B	O75521	24	270	103		138	384
4u1a	C	O75521	24	270	103		138	384
4u1b	A	P53582	1	306	90		81	386
4u1c	A	P38249	4	274	225	495	225	495
4u1c	C	P32497	2	567			247	812
4u1d	A	P38249	4	497			1	494
4u1d	B	P38249	4	497			1	494
4u1d	C	P38249	4	497			1	494
4u1e	B	P06103	4	47	655	698	694	737
4u1e	G	Q04067	4	138			1	135
4u1f	A	P06103	4	497			172	665
4u1f	B	P06103	4	497			172	665
4u1g	A	B2L3N7	1	526			1	526
4u1g	D	B2L3N7	1	526			1	526
4u1h	A	P01889	2	277	1	276	25	300
4u1h	B	P61769	2	100	1	99	21	119
4u1h	C	P04585	1	9	1	9	180	188
4u1i	A	P01889	2	278	1	277	25	301
4u1i	B	P61769	2	100	1	99	21	119
4u1i	C	P04585	1	9	1	9	180	188
4u1j	A	P01889	2	278	1	277	25	301
4u1j	B	P61769	2	100	1	99	21	119
4u1j	C	P04585	1	9	1	9	180	188
4u1k	A	P01889	2	277	1	276	25	300
4u1k	B	P61769	2	100	1	99	21	119
4u1k	C	P03407	1	9	1	9	75	83
4u1k	D	P01889	2	277	1	276	25	300
4u1k	E	P61769	2	100	1	99	21	119
4u1k	F	P03407	1	9	1	9	75	83
4u1l	A	P01889	2	277	1	276	25	300
4u1l	B	P61769	2	100	1	99	21	119
4u1l	C	P03407	1	9	1	9	75	83
4u1l	D	P01889	2	277	1	276	25	300
4u1l	E	P61769	2	100	1	99	21	119
4u1l	F	P03407	1	9	1	9	75	83
4u1m	A	P01889	1	277	1	277	25	301
4u1m	B	P61769	2	100	1	99	21	119
4u1m	C	P03407	1	9	1	9	75	83
4u1n	A	P01889	2	278	1	277	25	301
4u1n	B	P61769	2	100	1	99	21	119
4u1n	C	P03407	1	9	1	9	75	83
4u1o	A	P19491	3	117	3	117	413	527
4u1o	A	P19491	120	263	120	263	653	796
4u1p	A	P06241	22	122	22		148	248
4u1p	B	P03079	1	11	1	11	321	331
4u1q	A	C0LTM6	1	344		344	1	344
4u1q	B	C0LTM6	1	344		344	1	344
4u1q	C	C0LTM6	1	344		344	1	344
4u1q	D	C0LTM6	1	344		344	1	344
4u1r	A	Q01813	7	743	26	762	26	762
4u1r	B	Q01813	7	743	26	762	26	762
4u1r	C	Q01813	7	743	26	762	26	762
4u1r	D	Q01813	7	743	26	762	26	762
4u1s	A	P01889	2	278	1	277	25	301
4u1s	B	P61769	2	100	1	99	21	119
4u1s	C	P69726	1	9	1	9	34	42
4u1t	A	Q8KNG3	1	381	1		1	381
4u1t	B	Q8KNG3	1	381	1		1	381
4u1t	C	Q8KNG3	1	381	1		1	381
4u1t	D	Q8KNG3	1	381	1		1	381
4u1t	E	Q8KNG3	1	381	1		1	381
4u1t	F	Q8KNG3	1	381	1		1	381
4u1t	G	Q8KNG3	1	381	1		1	381
4u1t	H	Q8KNG3	1	381	1		1	381
4u1u	AB	P0A7V0	1	218	9	226	9	226
4u1u	AC	P0A7V3	1	206	2	207	2	207
4u1u	AD	P0A7V8	1	205	2	206	2	206
4u1u	AE	P0A7W1	1	150	10	159	10	159
4u1u	AF	P02358	1	100	1	100	1	100
4u1u	AG	P02359	1	151	2	152	2	152
4u1u	AH	P0A7W7	1	129	2	130	2	130
4u1u	AI	P0A7X3	1	127	4	130	4	130
4u1u	AJ	P0A7R5	1	98	5	102	5	102
4u1u	AK	P0A7R9	1	117	13	129	13	129
4u1u	AL	P0A7S3	1	123	2	124	2	124
4u1u	AM	P0A7S9	1	114	2	115	2	115
4u1u	AN	P0AG59	1	100	2	101	2	101
4u1u	AO	P0ADZ4	1	88	2	89	2	89
4u1u	AP	P0A7T3	1	82	1	82	1	82
4u1u	AQ	P0AG63	1	80	4	83	4	83
4u1u	AR	P0A7T7	1	55	20	74	20	74
4u1u	AS	P0A7U3	1	79	3	81	3	81
4u1u	AT	P0A7U7	1	85	3	87	3	87
4u1u	AU	P68679	1	51	4	54	4	54
4u1u	B0	P0A7N4	1	56	2	57	2	57
4u1u	B1	P0A7N9	1	50	4	53	4	53
4u1u	B2	P0A7P5	1	46	1	46	1	46
4u1u	B3	P0A7Q1	1	64	2	65	2	65
4u1u	B4	P0A7Q6	1	38	1	38	1	38
4u1u	B5	Q5SLP7	1	228			2	229
4u1u	BC	P60422	1	271	2	272	2	272
4u1u	BD	P60438	1	209	1	209	1	209
4u1u	BE	P60723	1	201	1	201	1	201
4u1u	BF	P62399	1	177	2	178	2	178
4u1u	BG	P0AG55	1	176	2	177	2	177
4u1u	BH	P0A7R1	1	149	1	149	1	149
4u1u	BI	P0A7J7	1	141	2	142	2	142
4u1u	BJ	P0AA10	1	142	1	142	1	142
4u1u	BK	P0ADY3	1	122	1	122	1	122
4u1u	BL	P02413	1	143	2	144	2	144
4u1u	BM	P0ADY7	1	136	1	136	1	136
4u1u	BN	P0AG44	1	120	1	120	1	120
4u1u	BO	P0C018	1	116	2	117	2	117
4u1u	BP	P0A7K6	1	114	2	115	2	115
4u1u	BQ	P0A7L3	1	117	2	118	2	118
4u1u	BR	P0AG48	1	103	1	103	1	103
4u1u	BS	P61175	1	110	1	110	1	110
4u1u	BT	P0ADZ0	1	93	1	93	1	93
4u1u	BU	P60624	1	102	2	103	2	103
4u1u	BV	P68919	1	94	1	94	1	94
4u1u	BW	P0A7L8	1	76	10	85	10	85
4u1u	BX	P0A7M2	1	77	2	78	2	78
4u1u	BY	P0A7M6	1	63	1	63	1	63
4u1u	BZ	P0AG51	1	58	2	59	2	59
4u1u	CB	P0A7V0	1	218	9	226	9	226
4u1u	CC	P0A7V3	1	206	2	207	2	207
4u1u	CD	P0A7V8	1	205	2	206	2	206
4u1u	CE	P0A7W1	1	150	10	159	10	159
4u1u	CF	P02358	1	100	1	100	1	100
4u1u	CG	P02359	1	151	2	152	2	152
4u1u	CH	P0A7W7	1	129	2	130	2	130
4u1u	CI	P0A7X3	1	127	4	130	4	130
4u1u	CJ	P0A7R5	1	98	5	102	5	102
4u1u	CK	P0A7R9	1	117	13	129	13	129
4u1u	CL	P0A7S3	1	123	2	124	2	124
4u1u	CM	P0A7S9	1	114	2	115	2	115
4u1u	CN	P0AG59	1	100	2	101	2	101
4u1u	CO	P0ADZ4	1	88	2	89	2	89
4u1u	CP	P0A7T3	1	82	1	82	1	82
4u1u	CQ	P0AG63	1	80	4	83	4	83
4u1u	CR	P0A7T7	1	55	20	74	20	74
4u1u	CS	P0A7U3	1	79	3	81	3	81
4u1u	CT	P0A7U7	1	85	3	87	3	87
4u1u	CU	P68679	1	51	4	54	4	54
4u1u	D0	P0A7N4	1	56	2	57	2	57
4u1u	D1	P0A7N9	1	50	4	53	4	53
4u1u	D2	P0A7P5	1	46	1	46	1	46
4u1u	D3	P0A7Q1	1	64	2	65	2	65
4u1u	D4	P0A7Q6	1	38	1	38	1	38
4u1u	DC	P60422	1	271	2	272	2	272
4u1u	DD	P60438	1	209	1	209	1	209
4u1u	DE	P60723	1	201	1	201	1	201
4u1u	DF	P62399	1	177	2	178	2	178
4u1u	DG	P0AG55	1	176	2	177	2	177
4u1u	DH	P0A7R1	1	149	1	149	1	149
4u1u	DI	P0A7J7	1	141	2	142	2	142
4u1u	DJ	P0AA10	1	142	1	142	1	142
4u1u	DK	P0ADY3	1	122	1	122	1	122
4u1u	DL	P02413	1	143	2	144	2	144
4u1u	DM	P0ADY7	1	136	1	136	1	136
4u1u	DN	P0AG44	1	120	1	120	1	120
4u1u	DO	P0C018	1	116	2	117	2	117
4u1u	DP	P0A7K6	1	114	2	115	2	115
4u1u	DQ	P0A7L3	1	117	2	118	2	118
4u1u	DR	P0AG48	1	103	1	103	1	103
4u1u	DS	P61175	1	110	1	110	1	110
4u1u	DT	P0ADZ0	1	93	1	93	1	93
4u1u	DU	P60624	1	102	2	103	2	103
4u1u	DV	P68919	1	94	1	94	1	94
4u1u	DW	P0A7L8	1	76		85	10	85
4u1u	DX	P0A7M2	1	77	2	78	2	78
4u1u	DY	P0A7M6	1	63	1	63	1	63
4u1u	DZ	P0AG51	1	58	2	59	2	59
4u1v	AB	P0A7V0	1	218	9	226	9	226
4u1v	AC	P0A7V3	1	206	2	207	2	207
4u1v	AD	P0A7V8	1	205	2	206	2	206
4u1v	AE	P0A7W1	1	150	10	159	10	159
4u1v	AF	P02358	1	100	1	100	1	100
4u1v	AG	P02359	1	151	2	152	2	152
4u1v	AH	P0A7W7	1	129	2	130	2	130
4u1v	AI	P0A7X3	1	127	4	130	4	130
4u1v	AJ	P0A7R5	1	98	5	102	5	102
4u1v	AK	P0A7R9	1	117	13	129	13	129
4u1v	AL	P0A7S3	1	123	2	124	2	124
4u1v	AM	P0A7S9	1	114	2	115	2	115
4u1v	AN	P0AG59	1	100	2	101	2	101
4u1v	AO	P0ADZ4	1	88	2	89	2	89
4u1v	AP	P0A7T3	1	82	1	82	1	82
4u1v	AQ	P0AG63	1	80	4	83	4	83
4u1v	AR	P0A7T7	1	55	20	74	20	74
4u1v	AS	P0A7U3	1	79	3	81	3	81
4u1v	AT	P0A7U7	1	85	3	87	3	87
4u1v	AU	P68679	1	51	4	54	4	54
4u1v	B0	P0A7N4	1	56	2	57	2	57
4u1v	B1	P0A7N9	1	50	4	53	4	53
4u1v	B2	P0A7P5	1	46	1	46	1	46
4u1v	B3	P0A7Q1	1	64	2	65	2	65
4u1v	B4	P0A7Q6	1	38	1	38	1	38
4u1v	B5	Q5SLP7	1	228			2	229
4u1v	BC	P60422	1	271	2	272	2	272
4u1v	BD	P60438	1	209	1	209	1	209
4u1v	BE	P60723	1	201	1	201	1	201
4u1v	BF	P62399	1	177	2	178	2	178
4u1v	BG	P0AG55	1	176	2	177	2	177
4u1v	BH	P0A7R1	1	149	1	149	1	149
4u1v	BI	P0A7J7	1	141	2	142	2	142
4u1v	BJ	P0AA10	1	142	1	142	1	142
4u1v	BK	P0ADY3	1	122	1	122	1	122
4u1v	BL	P02413	1	143	2	144	2	144
4u1v	BM	P0ADY7	1	136	1	136	1	136
4u1v	BN	P0AG44	1	120	1	120	1	120
4u1v	BO	P0C018	1	116	2	117	2	117
4u1v	BP	P0A7K6	1	114	2	115	2	115
4u1v	BQ	P0A7L3	1	117	2	118	2	118
4u1v	BR	P0AG48	1	103	1	103	1	103
4u1v	BS	P61175	1	110	1	110	1	110
4u1v	BT	P0ADZ0	1	93	1	93	1	93
4u1v	BU	P60624	1	102	2	103	2	103
4u1v	BV	P68919	1	94	1	94	1	94
4u1v	BW	P0A7L8	1	76	10	85	10	85
4u1v	BX	P0A7M2	1	77	2	78	2	78
4u1v	BY	P0A7M6	1	63	1	63	1	63
4u1v	BZ	P0AG51	1	58	2	59	2	59
4u1v	CB	P0A7V0	1	218	9	226	9	226
4u1v	CC	P0A7V3	1	206	2	207	2	207
4u1v	CD	P0A7V8	1	205	2	206	2	206
4u1v	CE	P0A7W1	1	150	10	159	10	159
4u1v	CF	P02358	1	100	1	100	1	100
4u1v	CG	P02359	1	151	2	152	2	152
4u1v	CH	P0A7W7	1	129	2	130	2	130
4u1v	CI	P0A7X3	1	127	4	130	4	130
4u1v	CJ	P0A7R5	1	98	5	102	5	102
4u1v	CK	P0A7R9	1	117	13	129	13	129
4u1v	CL	P0A7S3	1	123	2	124	2	124
4u1v	CM	P0A7S9	1	114	2	115	2	115
4u1v	CN	P0AG59	1	100	2	101	2	101
4u1v	CO	P0ADZ4	1	88	2	89	2	89
4u1v	CP	P0A7T3	1	82	1	82	1	82
4u1v	CQ	P0AG63	1	80	4	83	4	83
4u1v	CR	P0A7T7	1	55	20	74	20	74
4u1v	CS	P0A7U3	1	79	3	81	3	81
4u1v	CT	P0A7U7	1	85	3	87	3	87
4u1v	CU	P68679	1	51	4	54	4	54
4u1v	D0	P0A7N4	1	56	2	57	2	57
4u1v	D1	P0A7N9	1	50	4	53	4	53
4u1v	D2	P0A7P5	1	46	1	46	1	46
4u1v	D3	P0A7Q1	1	64	2	65	2	65
4u1v	D4	P0A7Q6	1	38	1	38	1	38
4u1v	DC	P60422	1	271	2	272	2	272
4u1v	DD	P60438	1	209	1	209	1	209
4u1v	DE	P60723	1	201	1	201	1	201
4u1v	DF	P62399	1	177	2	178	2	178
4u1v	DG	P0AG55	1	176	2	177	2	177
4u1v	DH	P0A7R1	1	149	1	149	1	149
4u1v	DI	P0A7J7	1	141	2	142	2	142
4u1v	DJ	P0AA10	1	142	1	142	1	142
4u1v	DK	P0ADY3	1	122	1	122	1	122
4u1v	DL	P02413	1	143	2	144	2	144
4u1v	DM	P0ADY7	1	136	1	136	1	136
4u1v	DN	P0AG44	1	120	1	120	1	120
4u1v	DO	P0C018	1	116	2	117	2	117
4u1v	DP	P0A7K6	1	114	2	115	2	115
4u1v	DQ	P0A7L3	1	117	2	118	2	118
4u1v	DR	P0AG48	1	103	1	103	1	103
4u1v	DS	P61175	1	110	1	110	1	110
4u1v	DT	P0ADZ0	1	93	1	93	1	93
4u1v	DU	P60624	1	102	2	103	2	103
4u1v	DV	P68919	1	94	1	94	1	94
4u1v	DW	P0A7L8	1	76		85	10	85
4u1v	DX	P0A7M2	1	77	2	78	2	78
4u1v	DY	P0A7M6	1	63	1	63	1	63
4u1v	DZ	P0AG51	1	58	2	59	2	59
4u1w	A	P19491	1	819	8		25	847
4u1w	B	P19491	1	819			25	847
4u1w	C	P19491	1	819	8		25	847
4u1w	D	P19491	1	819	8		25	847
4u1x	A	P19491	1	819	8		25	847
4u1x	B	P19491	1	819	8		25	847
4u1x	C	P19491	1	819			25	847
4u1x	D	P19491	1	819			25	847
4u1y	A	P19491	1	814	8		25	847
4u1y	B	P19491	1	814			25	847
4u1y	C	P19491	1	814			25	847
4u1y	D	P19491	1	814			25	847
4u1z	A	P19491	3	117	3	117	413	527
4u1z	A	P19491	120	263	120	263	653	796
4u20	AB	P0A7V0	1	218	9	226	9	226
4u20	AC	P0A7V3	1	206	2	207	2	207
4u20	AD	P0A7V8	1	205	2	206	2	206
4u20	AE	P0A7W1	1	150	10	159	10	159
4u20	AF	P02358	1	100	1	100	1	100
4u20	AG	P02359	1	151	2	152	2	152
4u20	AH	P0A7W7	1	129	2	130	2	130
4u20	AI	P0A7X3	1	127	4	130	4	130
4u20	AJ	P0A7R5	1	98	5	102	5	102
4u20	AK	P0A7R9	1	117	13	129	13	129
4u20	AL	P0A7S3	1	123	2	124	2	124
4u20	AM	P0A7S9	1	114	2	115	2	115
4u20	AN	P0AG59	1	100	2	101	2	101
4u20	AO	P0ADZ4	1	88	2	89	2	89
4u20	AP	P0A7T3	1	82	1	82	1	82
4u20	AQ	P0AG63	1	80	4	83	4	83
4u20	AR	P0A7T7	1	55	20	74	20	74
4u20	AS	P0A7U3	1	79	3	81	3	81
4u20	AT	P0A7U7	1	85	3	87	3	87
4u20	AU	P68679	1	51	4	54	4	54
4u20	B0	P0A7N4	1	56	2	57	2	57
4u20	B1	P0A7N9	1	50	4	53	4	53
4u20	B2	P0A7P5	1	46	1	46	1	46
4u20	B3	P0A7Q1	1	64	2	65	2	65
4u20	B4	P0A7Q6	1	38	1	38	1	38
4u20	B5	Q5SLP7	1	228			2	229
4u20	BC	P60422	1	271	2	272	2	272
4u20	BD	P60438	1	209	1	209	1	209
4u20	BE	P60723	1	201	1	201	1	201
4u20	BF	P62399	1	177	2	178	2	178
4u20	BG	P0AG55	1	176	2	177	2	177
4u20	BH	P0A7R1	1	149	1	149	1	149
4u20	BI	P0A7J7	1	141	2	142	2	142
4u20	BJ	P0AA10	1	142	1	142	1	142
4u20	BK	P0ADY3	1	122	1	122	1	122
4u20	BL	P02413	1	143	2	144	2	144
4u20	BM	P0ADY7	1	136	1	136	1	136
4u20	BN	P0AG44	1	120	1	120	1	120
4u20	BO	P0C018	1	116	2	117	2	117
4u20	BP	P0A7K6	1	114	2	115	2	115
4u20	BQ	P0A7L3	1	117	2	118	2	118
4u20	BR	P0AG48	1	103	1	103	1	103
4u20	BS	P61175	1	110	1	110	1	110
4u20	BT	P0ADZ0	1	93	1	93	1	93
4u20	BU	P60624	1	102	2	103	2	103
4u20	BV	P68919	1	94	1	94	1	94
4u20	BW	P0A7L8	1	76	10	85	10	85
4u20	BX	P0A7M2	1	77	2	78	2	78
4u20	BY	P0A7M6	1	63	1	63	1	63
4u20	BZ	P0AG51	1	58	2	59	2	59
4u20	CB	P0A7V0	1	218	9	226	9	226
4u20	CC	P0A7V3	1	206	2	207	2	207
4u20	CD	P0A7V8	1	205	2	206	2	206
4u20	CE	P0A7W1	1	150	10	159	10	159
4u20	CF	P02358	1	100	1	100	1	100
4u20	CG	P02359	1	151	2	152	2	152
4u20	CH	P0A7W7	1	129	2	130	2	130
4u20	CI	P0A7X3	1	127	4	130	4	130
4u20	CJ	P0A7R5	1	98	5	102	5	102
4u20	CK	P0A7R9	1	117	13	129	13	129
4u20	CL	P0A7S3	1	123	2	124	2	124
4u20	CM	P0A7S9	1	114	2	115	2	115
4u20	CN	P0AG59	1	100	2	101	2	101
4u20	CO	P0ADZ4	1	88	2	89	2	89
4u20	CP	P0A7T3	1	82	1	82	1	82
4u20	CQ	P0AG63	1	80	4	83	4	83
4u20	CR	P0A7T7	1	55	20	74	20	74
4u20	CS	P0A7U3	1	79	3	81	3	81
4u20	CT	P0A7U7	1	85	3	87	3	87
4u20	CU	P68679	1	51	4	54	4	54
4u20	D0	P0A7N4	1	56	2	57	2	57
4u20	D1	P0A7N9	1	50	4	53	4	53
4u20	D2	P0A7P5	1	46	1	46	1	46
4u20	D3	P0A7Q1	1	64	2	65	2	65
4u20	D4	P0A7Q6	1	38	1	38	1	38
4u20	DC	P60422	1	271	2	272	2	272
4u20	DD	P60438	1	209	1	209	1	209
4u20	DE	P60723	1	201	1	201	1	201
4u20	DF	P62399	1	177	2	178	2	178
4u20	DG	P0AG55	1	176	2	177	2	177
4u20	DH	P0A7R1	1	149	1	149	1	149
4u20	DI	P0A7J7	1	141	2	142	2	142
4u20	DJ	P0AA10	1	142	1	142	1	142
4u20	DK	P0ADY3	1	122	1	122	1	122
4u20	DL	P02413	1	143	2	144	2	144
4u20	DM	P0ADY7	1	136	1	136	1	136
4u20	DN	P0AG44	1	120	1	120	1	120
4u20	DO	P0C018	1	116	2	117	2	117
4u20	DP	P0A7K6	1	114	2	115	2	115
4u20	DQ	P0A7L3	1	117	2	118	2	118
4u20	DR	P0AG48	1	103	1	103	1	103
4u20	DS	P61175	1	110	1	110	1	110
4u20	DT	P0ADZ0	1	93	1	93	1	93
4u20	DU	P60624	1	102	2	103	2	103
4u20	DV	P68919	1	94	1	94	1	94
4u20	DW	P0A7L8	1	76		85	10	85
4u20	DX	P0A7M2	1	77	2	78	2	78
4u20	DY	P0A7M6	1	63	1	63	1	63
4u20	DZ	P0AG51	1	58	2	59	2	59
4u21	A	P19491	2	116	3	117	413	527
4u21	A	P19491	120	262	121	263	634	796
4u21	B	P19491	2	116	3	117	413	527
4u21	B	P19491	120	262	121		634	796
4u22	A	P19491	3	117	3	117	413	527
4u22	A	P19491	120	263	120	263	653	796
4u23	A	P19491	3	117		117	413	527
4u23	A	P19491	120	263	120		653	796
4u24	AB	P0A7V0	1	218	9	226	9	226
4u24	AC	P0A7V3	1	206	2	207	2	207
4u24	AD	P0A7V8	1	205	2	206	2	206
4u24	AE	P0A7W1	1	150	10	159	10	159
4u24	AF	P02358	1	100	1	100	1	100
4u24	AG	P02359	1	151	2	152	2	152
4u24	AH	P0A7W7	1	129	2	130	2	130
4u24	AI	P0A7X3	1	127	4	130	4	130
4u24	AJ	P0A7R5	1	98	5	102	5	102
4u24	AK	P0A7R9	1	117	13	129	13	129
4u24	AL	P0A7S3	1	123	2	124	2	124
4u24	AM	P0A7S9	1	114	2	115	2	115
4u24	AN	P0AG59	1	100	2	101	2	101
4u24	AO	P0ADZ4	1	88	2	89	2	89
4u24	AP	P0A7T3	1	82	1	82	1	82
4u24	AQ	P0AG63	1	80	4	83	4	83
4u24	AR	P0A7T7	1	55	20	74	20	74
4u24	AS	P0A7U3	1	79	3	81	3	81
4u24	AT	P0A7U7	1	85	3	87	3	87
4u24	AU	P68679	1	51	4	54	4	54
4u24	B0	P0A7N4	1	56	2	57	2	57
4u24	B1	P0A7N9	1	50	4	53	4	53
4u24	B2	P0A7P5	1	46	1	46	1	46
4u24	B3	P0A7Q1	1	64	2	65	2	65
4u24	B4	P0A7Q6	1	38	1	38	1	38
4u24	B5	Q5SLP7	1	228			2	229
4u24	BC	P60422	1	271	2	272	2	272
4u24	BD	P60438	1	209	1	209	1	209
4u24	BE	P60723	1	201	1	201	1	201
4u24	BF	P62399	1	177	2	178	2	178
4u24	BG	P0AG55	1	176	2	177	2	177
4u24	BH	P0A7R1	1	149	1	149	1	149
4u24	BI	P0A7J7	1	141	2	142	2	142
4u24	BJ	P0AA10	1	142	1	142	1	142
4u24	BK	P0ADY3	1	122	1	122	1	122
4u24	BL	P02413	1	143	2	144	2	144
4u24	BM	P0ADY7	1	136	1	136	1	136
4u24	BN	P0AG44	1	120	1	120	1	120
4u24	BO	P0C018	1	116	2	117	2	117
4u24	BP	P0A7K6	1	114	2	115	2	115
4u24	BQ	P0A7L3	1	117	2	118	2	118
4u24	BR	P0AG48	1	103	1	103	1	103
4u24	BS	P61175	1	110	1	110	1	110
4u24	BT	P0ADZ0	1	93	1	93	1	93
4u24	BU	P60624	1	102	2	103	2	103
4u24	BV	P68919	1	94	1	94	1	94
4u24	BW	P0A7L8	1	76	10	85	10	85
4u24	BX	P0A7M2	1	77	2	78	2	78
4u24	BY	P0A7M6	1	63	1	63	1	63
4u24	BZ	P0AG51	1	58	2	59	2	59
4u24	CB	P0A7V0	1	218	9	226	9	226
4u24	CC	P0A7V3	1	206	2	207	2	207
4u24	CD	P0A7V8	1	205	2	206	2	206
4u24	CE	P0A7W1	1	150	10	159	10	159
4u24	CF	P02358	1	100	1	100	1	100
4u24	CG	P02359	1	151	2	152	2	152
4u24	CH	P0A7W7	1	129	2	130	2	130
4u24	CI	P0A7X3	1	127	4	130	4	130
4u24	CJ	P0A7R5	1	98	5	102	5	102
4u24	CK	P0A7R9	1	117	13	129	13	129
4u24	CL	P0A7S3	1	123	2	124	2	124
4u24	CM	P0A7S9	1	114	2	115	2	115
4u24	CN	P0AG59	1	100	2	101	2	101
4u24	CO	P0ADZ4	1	88	2	89	2	89
4u24	CP	P0A7T3	1	82	1	82	1	82
4u24	CQ	P0AG63	1	80	4	83	4	83
4u24	CR	P0A7T7	1	55	20	74	20	74
4u24	CS	P0A7U3	1	79	3	81	3	81
4u24	CT	P0A7U7	1	85	3	87	3	87
4u24	CU	P68679	1	51	4	54	4	54
4u24	D0	P0A7N4	1	56	2	57	2	57
4u24	D1	P0A7N9	1	50	4	53	4	53
4u24	D2	P0A7P5	1	46	1	46	1	46
4u24	D3	P0A7Q1	1	64	2	65	2	65
4u24	D4	P0A7Q6	1	38	1	38	1	38
4u24	DC	P60422	1	271	2	272	2	272
4u24	DD	P60438	1	209	1	209	1	209
4u24	DE	P60723	1	201	1	201	1	201
4u24	DF	P62399	1	177	2	178	2	178
4u24	DG	P0AG55	1	176	2	177	2	177
4u24	DH	P0A7R1	1	149	1	149	1	149
4u24	DI	P0A7J7	1	141	2	142	2	142
4u24	DJ	P0AA10	1	142	1	142	1	142
4u24	DK	P0ADY3	1	122	1	122	1	122
4u24	DL	P02413	1	143	2	144	2	144
4u24	DM	P0ADY7	1	136	1	136	1	136
4u24	DN	P0AG44	1	120	1	120	1	120
4u24	DO	P0C018	1	116	2	117	2	117
4u24	DP	P0A7K6	1	114	2	115	2	115
4u24	DQ	P0A7L3	1	117	2	118	2	118
4u24	DR	P0AG48	1	103	1	103	1	103
4u24	DS	P61175	1	110	1	110	1	110
4u24	DT	P0ADZ0	1	93	1	93	1	93
4u24	DU	P60624	1	102	2	103	2	103
4u24	DV	P68919	1	94	1	94	1	94
4u24	DW	P0A7L8	1	76		85	10	85
4u24	DX	P0A7M2	1	77	2	78	2	78
4u24	DY	P0A7M6	1	63	1	63	1	63
4u24	DZ	P0AG51	1	58	2	59	2	59
4u25	AB	P0A7V0	1	218	9	226	9	226
4u25	AC	P0A7V3	1	206	2	207	2	207
4u25	AD	P0A7V8	1	205	2	206	2	206
4u25	AE	P0A7W1	1	150	10	159	10	159
4u25	AF	P02358	1	100	1	100	1	100
4u25	AG	P02359	1	151	2	152	2	152
4u25	AH	P0A7W7	1	129	2	130	2	130
4u25	AI	P0A7X3	1	127	4	130	4	130
4u25	AJ	P0A7R5	1	98	5	102	5	102
4u25	AK	P0A7R9	1	117	13	129	13	129
4u25	AL	P0A7S3	1	123	2	124	2	124
4u25	AM	P0A7S9	1	114	2	115	2	115
4u25	AN	P0AG59	1	100	2	101	2	101
4u25	AO	P0ADZ4	1	88	2	89	2	89
4u25	AP	P0A7T3	1	82	1	82	1	82
4u25	AQ	P0AG63	1	80	4	83	4	83
4u25	AR	P0A7T7	1	55	20	74	20	74
4u25	AS	P0A7U3	1	79	3	81	3	81
4u25	AT	P0A7U7	1	85	3	87	3	87
4u25	AU	P68679	1	51	4	54	4	54
4u25	B0	P0A7N4	1	56	2	57	2	57
4u25	B1	P0A7N9	1	50	4	53	4	53
4u25	B2	P0A7P5	1	46	1	46	1	46
4u25	B3	P0A7Q1	1	64	2	65	2	65
4u25	B4	P0A7Q6	1	38	1	38	1	38
4u25	B5	Q5SLP7	1	228			2	229
4u25	BC	P60422	1	271	2	272	2	272
4u25	BD	P60438	1	209	1	209	1	209
4u25	BE	P60723	1	201	1	201	1	201
4u25	BF	P62399	1	177	2	178	2	178
4u25	BG	P0AG55	1	176	2	177	2	177
4u25	BH	P0A7R1	1	149	1	149	1	149
4u25	BI	P0A7J7	1	141	2	142	2	142
4u25	BJ	P0AA10	1	142	1	142	1	142
4u25	BK	P0ADY3	1	122	1	122	1	122
4u25	BL	P02413	1	143	2	144	2	144
4u25	BM	P0ADY7	1	136	1	136	1	136
4u25	BN	P0AG44	1	120	1	120	1	120
4u25	BO	P0C018	1	116	2	117	2	117
4u25	BP	P0A7K6	1	114	2	115	2	115
4u25	BQ	P0A7L3	1	117	2	118	2	118
4u25	BR	P0AG48	1	103	1	103	1	103
4u25	BS	P61175	1	110	1	110	1	110
4u25	BT	P0ADZ0	1	93	1	93	1	93
4u25	BU	P60624	1	102	2	103	2	103
4u25	BV	P68919	1	94	1	94	1	94
4u25	BW	P0A7L8	1	76	10	85	10	85
4u25	BX	P0A7M2	1	77	2	78	2	78
4u25	BY	P0A7M6	1	63	1	63	1	63
4u25	BZ	P0AG51	1	58	2	59	2	59
4u25	CB	P0A7V0	1	218	9	226	9	226
4u25	CC	P0A7V3	1	206	2	207	2	207
4u25	CD	P0A7V8	1	205	2	206	2	206
4u25	CE	P0A7W1	1	150	10	159	10	159
4u25	CF	P02358	1	100	1	100	1	100
4u25	CG	P02359	1	151	2	152	2	152
4u25	CH	P0A7W7	1	129	2	130	2	130
4u25	CI	P0A7X3	1	127	4	130	4	130
4u25	CJ	P0A7R5	1	98	5	102	5	102
4u25	CK	P0A7R9	1	117	13	129	13	129
4u25	CL	P0A7S3	1	123	2	124	2	124
4u25	CM	P0A7S9	1	114	2	115	2	115
4u25	CN	P0AG59	1	100	2	101	2	101
4u25	CO	P0ADZ4	1	88	2	89	2	89
4u25	CP	P0A7T3	1	82	1	82	1	82
4u25	CQ	P0AG63	1	80	4	83	4	83
4u25	CR	P0A7T7	1	55	20	74	20	74
4u25	CS	P0A7U3	1	79	3	81	3	81
4u25	CT	P0A7U7	1	85	3	87	3	87
4u25	CU	P68679	1	51	4	54	4	54
4u25	D0	P0A7N4	1	56	2	57	2	57
4u25	D1	P0A7N9	1	50	4	53	4	53
4u25	D2	P0A7P5	1	46	1	46	1	46
4u25	D3	P0A7Q1	1	64	2	65	2	65
4u25	D4	P0A7Q6	1	38	1	38	1	38
4u25	DC	P60422	1	271	2	272	2	272
4u25	DD	P60438	1	209	1	209	1	209
4u25	DE	P60723	1	201	1	201	1	201
4u25	DF	P62399	1	177	2	178	2	178
4u25	DG	P0AG55	1	176	2	177	2	177
4u25	DH	P0A7R1	1	149	1	149	1	149
4u25	DI	P0A7J7	1	141	2	142	2	142
4u25	DJ	P0AA10	1	142	1	142	1	142
4u25	DK	P0ADY3	1	122	1	122	1	122
4u25	DL	P02413	1	143	2	144	2	144
4u25	DM	P0ADY7	1	136	1	136	1	136
4u25	DN	P0AG44	1	120	1	120	1	120
4u25	DO	P0C018	1	116	2	117	2	117
4u25	DP	P0A7K6	1	114	2	115	2	115
4u25	DQ	P0A7L3	1	117	2	118	2	118
4u25	DR	P0AG48	1	103	1	103	1	103
4u25	DS	P61175	1	110	1	110	1	110
4u25	DT	P0ADZ0	1	93	1	93	1	93
4u25	DU	P60624	1	102	2	103	2	103
4u25	DV	P68919	1	94	1	94	1	94
4u25	DW	P0A7L8	1	76		85	10	85
4u25	DX	P0A7M2	1	77	2	78	2	78
4u25	DY	P0A7M6	1	63	1	63	1	63
4u25	DZ	P0AG51	1	58	2	59	2	59
4u26	AB	P0A7V0	1	218	9	226	9	226
4u26	AC	P0A7V3	1	206	2	207	2	207
4u26	AD	P0A7V8	1	205	2	206	2	206
4u26	AE	P0A7W1	1	150	10	159	10	159
4u26	AF	P02358	1	100	1	100	1	100
4u26	AG	P02359	1	151	2	152	2	152
4u26	AH	P0A7W7	1	129	2	130	2	130
4u26	AI	P0A7X3	1	127	4	130	4	130
4u26	AJ	P0A7R5	1	98	5	102	5	102
4u26	AK	P0A7R9	1	117	13	129	13	129
4u26	AL	P0A7S3	1	123	2	124	2	124
4u26	AM	P0A7S9	1	114	2	115	2	115
4u26	AN	P0AG59	1	100	2	101	2	101
4u26	AO	P0ADZ4	1	88	2	89	2	89
4u26	AP	P0A7T3	1	82	1	82	1	82
4u26	AQ	P0AG63	1	80	4	83	4	83
4u26	AR	P0A7T7	1	55	20	74	20	74
4u26	AS	P0A7U3	1	79	3	81	3	81
4u26	AT	P0A7U7	1	85	3	87	3	87
4u26	AU	P68679	1	51	4	54	4	54
4u26	B0	P0A7N4	1	56	2	57	2	57
4u26	B1	P0A7N9	1	50	4	53	4	53
4u26	B2	P0A7P5	1	46	1	46	1	46
4u26	B3	P0A7Q1	1	64	2	65	2	65
4u26	B4	P0A7Q6	1	38	1	38	1	38
4u26	B5	Q5SLP7	1	228			2	229
4u26	BC	P60422	1	271	2	272	2	272
4u26	BD	P60438	1	209	1	209	1	209
4u26	BE	P60723	1	201	1	201	1	201
4u26	BF	P62399	1	177	2	178	2	178
4u26	BG	P0AG55	1	176	2	177	2	177
4u26	BH	P0A7R1	1	149	1	149	1	149
4u26	BI	P0A7J7	1	141	2	142	2	142
4u26	BJ	P0AA10	1	142	1	142	1	142
4u26	BK	P0ADY3	1	122	1	122	1	122
4u26	BL	P02413	1	143	2	144	2	144
4u26	BM	P0ADY7	1	136	1	136	1	136
4u26	BN	P0AG44	1	120	1	120	1	120
4u26	BO	P0C018	1	116	2	117	2	117
4u26	BP	P0A7K6	1	114	2	115	2	115
4u26	BQ	P0A7L3	1	117	2	118	2	118
4u26	BR	P0AG48	1	103	1	103	1	103
4u26	BS	P61175	1	110	1	110	1	110
4u26	BT	P0ADZ0	1	93	1	93	1	93
4u26	BU	P60624	1	102	2	103	2	103
4u26	BV	P68919	1	94	1	94	1	94
4u26	BW	P0A7L8	1	76	10	85	10	85
4u26	BX	P0A7M2	1	77	2	78	2	78
4u26	BY	P0A7M6	1	63	1	63	1	63
4u26	BZ	P0AG51	1	58	2	59	2	59
4u26	CB	P0A7V0	1	218	9	226	9	226
4u26	CC	P0A7V3	1	206	2	207	2	207
4u26	CD	P0A7V8	1	205	2	206	2	206
4u26	CE	P0A7W1	1	150	10	159	10	159
4u26	CF	P02358	1	100	1	100	1	100
4u26	CG	P02359	1	151	2	152	2	152
4u26	CH	P0A7W7	1	129	2	130	2	130
4u26	CI	P0A7X3	1	127	4	130	4	130
4u26	CJ	P0A7R5	1	98	5	102	5	102
4u26	CK	P0A7R9	1	117	13	129	13	129
4u26	CL	P0A7S3	1	123	2	124	2	124
4u26	CM	P0A7S9	1	114	2	115	2	115
4u26	CN	P0AG59	1	100	2	101	2	101
4u26	CO	P0ADZ4	1	88	2	89	2	89
4u26	CP	P0A7T3	1	82	1	82	1	82
4u26	CQ	P0AG63	1	80	4	83	4	83
4u26	CR	P0A7T7	1	55	20	74	20	74
4u26	CS	P0A7U3	1	79	3	81	3	81
4u26	CT	P0A7U7	1	85	3	87	3	87
4u26	CU	P68679	1	51	4	54	4	54
4u26	D0	P0A7N4	1	56	2	57	2	57
4u26	D1	P0A7N9	1	50	4	53	4	53
4u26	D2	P0A7P5	1	46	1	46	1	46
4u26	D3	P0A7Q1	1	64	2	65	2	65
4u26	D4	P0A7Q6	1	38	1	38	1	38
4u26	DC	P60422	1	271	2	272	2	272
4u26	DD	P60438	1	209	1	209	1	209
4u26	DE	P60723	1	201	1	201	1	201
4u26	DF	P62399	1	177	2	178	2	178
4u26	DG	P0AG55	1	176	2	177	2	177
4u26	DH	P0A7R1	1	149	1	149	1	149
4u26	DI	P0A7J7	1	141	2	142	2	142
4u26	DJ	P0AA10	1	142	1	142	1	142
4u26	DK	P0ADY3	1	122	1	122	1	122
4u26	DL	P02413	1	143	2	144	2	144
4u26	DM	P0ADY7	1	136	1	136	1	136
4u26	DN	P0AG44	1	120	1	120	1	120
4u26	DO	P0C018	1	116	2	117	2	117
4u26	DP	P0A7K6	1	114	2	115	2	115
4u26	DQ	P0A7L3	1	117	2	118	2	118
4u26	DR	P0AG48	1	103	1	103	1	103
4u26	DS	P61175	1	110	1	110	1	110
4u26	DT	P0ADZ0	1	93	1	93	1	93
4u26	DU	P60624	1	102	2	103	2	103
4u26	DV	P68919	1	94	1	94	1	94
4u26	DW	P0A7L8	1	76		85	10	85
4u26	DX	P0A7M2	1	77	2	78	2	78
4u26	DY	P0A7M6	1	63	1	63	1	63
4u26	DZ	P0AG51	1	58	2	59	2	59
4u27	AB	P0A7V0	1	218	9	226	9	226
4u27	AC	P0A7V3	1	206	2	207	2	207
4u27	AD	P0A7V8	1	205	2	206	2	206
4u27	AE	P0A7W1	1	150	10	159	10	159
4u27	AF	P02358	1	100	1	100	1	100
4u27	AG	P02359	1	151	2	152	2	152
4u27	AH	P0A7W7	1	129	2	130	2	130
4u27	AI	P0A7X3	1	127	4	130	4	130
4u27	AJ	P0A7R5	1	98	5	102	5	102
4u27	AK	P0A7R9	1	117	13	129	13	129
4u27	AL	P0A7S3	1	123	2	124	2	124
4u27	AM	P0A7S9	1	114	2	115	2	115
4u27	AN	P0AG59	1	100	2	101	2	101
4u27	AO	P0ADZ4	1	88	2	89	2	89
4u27	AP	P0A7T3	1	82	1	82	1	82
4u27	AQ	P0AG63	1	80	4	83	4	83
4u27	AR	P0A7T7	1	55	20	74	20	74
4u27	AS	P0A7U3	1	79	3	81	3	81
4u27	AT	P0A7U7	1	85	3	87	3	87
4u27	AU	P68679	1	51	4	54	4	54
4u27	B0	P0A7N4	1	56	2	57	2	57
4u27	B1	P0A7N9	1	50	4	53	4	53
4u27	B2	P0A7P5	1	46	1	46	1	46
4u27	B3	P0A7Q1	1	64	2	65	2	65
4u27	B4	P0A7Q6	1	38	1	38	1	38
4u27	B5	Q5SLP7	1	228			2	229
4u27	BC	P60422	1	271	2	272	2	272
4u27	BD	P60438	1	209	1	209	1	209
4u27	BE	P60723	1	201	1	201	1	201
4u27	BF	P62399	1	177	2	178	2	178
4u27	BG	P0AG55	1	176	2	177	2	177
4u27	BH	P0A7R1	1	149	1	149	1	149
4u27	BI	P0A7J7	1	141	2	142	2	142
4u27	BJ	P0AA10	1	142	1	142	1	142
4u27	BK	P0ADY3	1	122	1	122	1	122
4u27	BL	P02413	1	143	2	144	2	144
4u27	BM	P0ADY7	1	136	1	136	1	136
4u27	BN	P0AG44	1	120	1	120	1	120
4u27	BO	P0C018	1	116	2	117	2	117
4u27	BP	P0A7K6	1	114	2	115	2	115
4u27	BQ	P0A7L3	1	117	2	118	2	118
4u27	BR	P0AG48	1	103	1	103	1	103
4u27	BS	P61175	1	110	1	110	1	110
4u27	BT	P0ADZ0	1	93	1	93	1	93
4u27	BU	P60624	1	102	2	103	2	103
4u27	BV	P68919	1	94	1	94	1	94
4u27	BW	P0A7L8	1	76	10	85	10	85
4u27	BX	P0A7M2	1	77	2	78	2	78
4u27	BY	P0A7M6	1	63	1	63	1	63
4u27	BZ	P0AG51	1	58	2	59	2	59
4u27	CB	P0A7V0	1	218	9	226	9	226
4u27	CC	P0A7V3	1	206	2	207	2	207
4u27	CD	P0A7V8	1	205	2	206	2	206
4u27	CE	P0A7W1	1	150	10	159	10	159
4u27	CF	P02358	1	100	1	100	1	100
4u27	CG	P02359	1	151	2	152	2	152
4u27	CH	P0A7W7	1	129	2	130	2	130
4u27	CI	P0A7X3	1	127	4	130	4	130
4u27	CJ	P0A7R5	1	98	5	102	5	102
4u27	CK	P0A7R9	1	117	13	129	13	129
4u27	CL	P0A7S3	1	123	2	124	2	124
4u27	CM	P0A7S9	1	114	2	115	2	115
4u27	CN	P0AG59	1	100	2	101	2	101
4u27	CO	P0ADZ4	1	88	2	89	2	89
4u27	CP	P0A7T3	1	82	1	82	1	82
4u27	CQ	P0AG63	1	80	4	83	4	83
4u27	CR	P0A7T7	1	55	20	74	20	74
4u27	CS	P0A7U3	1	79	3	81	3	81
4u27	CT	P0A7U7	1	85	3	87	3	87
4u27	CU	P68679	1	51	4	54	4	54
4u27	D0	P0A7N4	1	56	2	57	2	57
4u27	D1	P0A7N9	1	50	4	53	4	53
4u27	D2	P0A7P5	1	46	1	46	1	46
4u27	D3	P0A7Q1	1	64	2	65	2	65
4u27	D4	P0A7Q6	1	38	1	38	1	38
4u27	DC	P60422	1	271	2	272	2	272
4u27	DD	P60438	1	209	1	209	1	209
4u27	DE	P60723	1	201	1	201	1	201
4u27	DF	P62399	1	177	2	178	2	178
4u27	DG	P0AG55	1	176	2	177	2	177
4u27	DH	P0A7R1	1	149	1	149	1	149
4u27	DI	P0A7J7	1	141	2	142	2	142
4u27	DJ	P0AA10	1	142	1	142	1	142
4u27	DK	P0ADY3	1	122	1	122	1	122
4u27	DL	P02413	1	143	2	144	2	144
4u27	DM	P0ADY7	1	136	1	136	1	136
4u27	DN	P0AG44	1	120	1	120	1	120
4u27	DO	P0C018	1	116	2	117	2	117
4u27	DP	P0A7K6	1	114	2	115	2	115
4u27	DQ	P0A7L3	1	117	2	118	2	118
4u27	DR	P0AG48	1	103	1	103	1	103
4u27	DS	P61175	1	110	1	110	1	110
4u27	DT	P0ADZ0	1	93	1	93	1	93
4u27	DU	P60624	1	102	2	103	2	103
4u27	DV	P68919	1	94	1	94	1	94
4u27	DW	P0A7L8	1	76		85	10	85
4u27	DX	P0A7M2	1	77	2	78	2	78
4u27	DY	P0A7M6	1	63	1	63	1	63
4u27	DZ	P0AG51	1	58	2	59	2	59
4u28	A	B5I4P8	1	245		245	1	245
4u2a	A	P81371	1	240	1		1	240
4u2b	A	P0A115	1	236	1		1	236
4u2c	A	P0A115	1	236	1		1	236
4u2d	A	P0A115	1	236	1		1	236
4u2e	A	P0A115	1	236	1		1	236
4u2f	A	P0A115	1	236	1		1	236
4u2g	A	P0A115	1	236	1		1	236
4u2h	A	Q8KNG3	1	381	1		1	381
4u2h	B	Q8KNG3	1	381	1		1	381
4u2h	C	Q8KNG3	1	381			1	381
4u2h	D	Q8KNG3	1	381	1		1	381
4u2h	E	Q8KNG3	1	381	1		1	381
4u2h	F	Q8KNG3	1	381	1		1	381
4u2h	G	Q8KNG3	1	381	1		1	381
4u2h	H	Q8KNG3	1	381	1		1	381
4u2i	A	A9CQL4	3	161		159	1	159
4u2i	B	A9CQL4	3	161		159	1	159
4u2i	C	A9CQL4	3	161		159	1	159
4u2i	D	A9CQL4	3	161			1	159
4u2j	A	A9CQL4	3	161		159	1	159
4u2j	B	A9CQL4	3	161		159	1	159
4u2j	C	A9CQL4	3	161			1	159
4u2j	D	A9CQL4	3	161		159	1	159
4u2k	A	Q9K4U1	1	253		253	1	253
4u2k	B	Q9K4U1	1	253		253	1	253
4u2k	C	Q9K4U1	1	253		253	1	253
4u2k	D	Q9K4U1	1	253		253	1	253
4u2k	E	Q9K4U1	1	253		253	1	253
4u2k	F	Q9K4U1	1	253		253	1	253
4u2l	A	P12676	1	504			43	546
4u2m	A	Q13105	6	119	2	115	2	115
4u2m	A	P41182	132	256	128		5	129
4u2m	B	Q13105	6	119	2	115	2	115
4u2m	B	P41182	132	256	128		5	129
4u2m	C	Q13105	6	119	2	115	2	115
4u2m	C	P41182	132	256	128		5	129
4u2m	D	Q13105	6	119	2	115	2	115
4u2m	D	P41182	132	256	128		5	129
4u2n	A	Q13105	6	119	2		2	115
4u2n	A	Q96RE7	132	255	128		2	125
4u2n	B	Q13105	6	119	2	115	2	115
4u2n	B	Q96RE7	132	255	128		2	125
4u2p	A	P19491	1	819			25	847
4u2p	B	P19491	1	819	8		25	847
4u2p	C	P19491	1	819	8		25	847
4u2p	D	P19491	1	819	8		25	847
4u2q	A	P19491	1	819	8		25	847
4u2q	B	P19491	1	819			25	847
4u2q	C	P19491	1	819	8		25	847
4u2q	D	P19491	1	819	8		25	847
4u2r	A	P19491	3	117	3	117	413	527
4u2r	A	P19491	120	263	120		653	796
4u2r	B	P19491	3	117	3	117	413	527
4u2r	B	P19491	120	263	120	263	653	796
4u2r	C	P19491	3	117	3	117	413	527
4u2r	C	P19491	120	263	120		653	796
4u2r	D	P19491	3	117	3	117	413	527
4u2r	D	P19491	120	263	120	263	653	796
4u2s	A	P12676	1	504			43	546
4u2t	A	P12676	1	504			43	546
4u2u	A	Q16611	6	169	23		23	186
4u2u	B	Q16611	6	169	23		23	186
4u2v	A	P42212	4	231		230	1	230
4u2v	A	Q16611	233	313	1068		68	148
4u2v	B	P42212	4	231	1	230	1	230
4u2v	B	Q16611	233	313	1068		68	148
4u2v	C	P42212	4	231	1	230	1	230
4u2v	C	Q16611	233	313	1068		68	148
4u2v	D	P42212	4	231	1	230	1	230
4u2v	D	Q16611	233	313	1068		68	148
4u2w	A	P00760	1	223	24	246	24	246
4u2w	B	B1VC43	1	16		18	46	61
4u2x	A	Q05322	1	216	16	231	16	231
4u2x	B	Q05322	1	216	16		16	231
4u2x	C	Q05322	1	216	16	231	16	231
4u2x	D	O15131	1	175		506	332	506
4u2x	E	O15131	1	175		506	332	506
4u2x	F	O15131	1	175	332	506	332	506
4u2y	A	Q9L1K2	1	675			1	675
4u2y	B	Q9L1K2	1	675			1	675
4u2z	A	Q9L1K2	1	675			1	675
4u2z	B	Q9L1K2	1	675			1	675
4u30	A	P35030	1	224	16	246	81	304
4u30	B	P35030	1	224	16	246	81	304
4u30	C	P35030	1	224	16	246	81	304
4u30	D	P35030	1	224	16	246	81	304
4u30	W	P02760	1	5		5	283	287
4u30	W	P02760	7	59	6		288	340
4u30	X	P02760	1	5		5	283	287
4u30	X	P02760	7	59	6		288	340
4u30	Y	P02760	1	5		5	283	287
4u30	Y	P02760	7	59	6		288	340
4u30	Z	P02760	1	5		5	283	287
4u30	Z	P02760	7	59	6		288	340
4u31	A	Q9L1K2	1	675			1	675
4u31	B	Q9L1K2	1	675			1	675
4u32	A	P35030	1	224	16	246	81	304
4u32	X	O43291	1	55		55	34	88
4u33	A	P9WQ16	23	723			1	701
4u33	B	P9WQ16	23	723			1	701
4u33	C	P9WQ16	23	723			1	701
4u33	D	P9WQ16	23	723			1	701
4u33	E	P9WQ16	23	723			1	701
4u33	F	P9WQ16	23	723			1	701
4u36	A	P81371	1	240	1		1	240
4u39	A	P17865	1	305			11	315
4u39	B	P17865	1	305			11	315
4u39	C	P17865	1	305			11	315
4u39	D	P17865	1	305			11	315
4u39	E	P17865	1	305			11	315
4u39	F	P17865	1	305			11	315
4u39	G	P17865	1	305			11	315
4u39	H	P17865	1	305			11	315
4u39	I	P17865	1	305			11	315
4u39	J	L8EBJ9	21	60			1	40
4u39	K	L8EBJ9	21	60			1	40
4u39	L	L8EBJ9	21	60			1	40
4u39	M	L8EBJ9	21	60			1	40
4u39	N	L8EBJ9	21	60			1	40
4u39	O	L8EBJ9	21	60			1	40
4u39	P	L8EBJ9	21	60			1	40
4u39	Q	L8EBJ9	21	60			1	40
4u39	R	L8EBJ9	21	60			1	40
4u3a	A	P16218	39	403			290	654
4u3a	B	P16218	39	403			290	654
4u3b	A	O67648	1	271			1	271
4u3c	A	P9WQ16	23	723			1	701
4u3c	B	P9WQ16	23	723			1	701
4u3c	C	P9WQ16	23	723			1	701
4u3c	D	P9WQ16	23	723			1	701
4u3c	E	P9WQ16	23	723			1	701
4u3c	F	P9WQ16	23	723			1	701
4u3d	A	O67648	1	271			1	271
4u3e	A	Q9WYL6	21	671	1		1	651
4u3e	B	Q9WYL6	21	671	1		1	651
4u3f	A	D0VX31	1	446			1	446
4u3f	B	D0VX29	1	441		439	1	441
4u3f	C	P18946	2	380	2	380	2	380
4u3f	D	D0VX26	1	241	1	241	1	241
4u3f	E	Q5ZLR5	1	196	1	196	77	272
4u3f	F	D0VX30	1	110		110	1	110
4u3f	G	D0VX32	1	81		81	1	81
4u3f	H	D0VX28	1	77		78	1	77
4u3f	I	Q5ZLR5	2	76			2	76
4u3f	J	F1NC51	1	61	4	64	2	62
4u3f	N	D0VX31	1	446			1	446
4u3f	O	D0VX29	1	441		439	1	441
4u3f	P	P18946	2	380	2	380	2	380
4u3f	Q	D0VX26	1	241	1	241	1	241
4u3f	R	Q5ZLR5	1	196	1	196	77	272
4u3f	S	D0VX30	1	110		110	1	110
4u3f	T	D0VX32	1	81			1	81
4u3f	U	D0VX28	1	77		78	1	77
4u3f	V	Q5ZLR5	2	76			2	76
4u3f	W	F1NC51	1	61	4		2	62
4u3g	A	P0ABD4	1	158	1	158	1	158
4u3g	B	P0ABD4	1	158	1	158	1	158
4u3g	C	P0ABD4	1	158	1	158	1	158
4u3g	D	P0ABD4	1	158	1	158	1	158
4u3g	E	P0ABD4	1	158	1	158	1	158
4u3g	F	P0ABD4	1	158	1	158	1	158
4u3g	G	P0ABD4	1	158	1	158	1	158
4u3g	H	P0ABD4	1	158	1	158	1	158
4u3g	I	P0ABD4	1	158	1	158	1	158
4u3g	J	P0ABD4	1	158	1	158	1	158
4u3g	K	P0ABD4	1	158	1	158	1	158
4u3g	L	P0ABD4	1	158	1	158	1	158
4u3j	A	P09733	1	447	1		1	447
4u3j	B	P02557	1	457	1		1	457
4u3j	C	P46675	1	243			318	560
4u3m	C0	Q08745	1	105	1		1	105
4u3m	C1	P0CX47	1	155	2	156	2	156
4u3m	C2	P48589	1	142		143	2	143
4u3m	C3	P05756	1	150	2	151	2	151
4u3m	C4	P06367	1	136		137	2	137
4u3m	C5	Q01855	1	141			2	142
4u3m	C6	P0CX51	1	142		143	2	143
4u3m	C7	P02407	1	136			1	136
4u3m	C8	P0CX55	1	145	2	146	2	146
4u3m	C9	P07280	1	143	2	144	2	144
4u3m	D0	P38701	1	120		121	2	121
4u3m	D1	P0C0V8	1	87	1	87	1	87
4u3m	D2	P0C0W1	1	129	2	130	2	130
4u3m	D3	P0CX29	1	144	2	145	2	145
4u3m	D4	P0CX31	1	134	2	135	2	135
4u3m	D5	Q3E792	1	107			2	108
4u3m	D6	P39939	1	97	2	98	2	98
4u3m	D7	P35997	1	81	2	82	2	82
4u3m	D8	Q3E7X9	1	66		67	2	67
4u3m	D9	P41057	1	55		56	2	56
4u3m	E0	P0CX33	1	60	2	61	2	61
4u3m	E1	P05759	1	76		152	77	152
4u3m	L2	P0CX45	1	253	2		2	254
4u3m	L3	P14126	1	386	2	387	2	387
4u3m	L4	P10664	1	361	2	362	2	362
4u3m	L5	P26321	1	296	2	297	2	297
4u3m	L6	Q02326	1	175	2	176	2	176
4u3m	L7	P05737	1	243		244	2	244
4u3m	L8	P17076	1	255		256	2	256
4u3m	L9	P05738	1	191	1	191	1	191
4u3m	M0	P41805	1	220	2	221	2	221
4u3m	M1	Q3E757	1	173		174	2	174
4u3m	M3	Q12690	1	198	2		2	199
4u3m	M4	P36105	1	137		138	2	138
4u3m	M5	P05748	1	203	2	204	2	204
4u3m	M6	P26784	1	198		199	2	199
4u3m	M7	P05740	1	183	2	184	2	184
4u3m	M8	P0CX49	1	185	2	186	2	186
4u3m	M9	P0CX82	1	188	2	189	2	189
4u3m	N0	P0CX23	1	172	1	172	1	172
4u3m	N1	Q02753	1	159	2	160	2	160
4u3m	N2	P05749	1	120			2	121
4u3m	N3	P0CX41	1	136	2	137	2	137
4u3m	N4	P04449	1	155	1		1	155
4u3m	N5	P04456	1	141		142	2	142
4u3m	N6	P05743	1	126	2	127	2	127
4u3m	N7	P0C2H6	1	135	2	136	2	136
4u3m	N8	P02406	1	148	2	149	2	149
4u3m	N9	P05747	1	58	2	59	2	59
4u3m	O0	P14120	1	104		105	2	105
4u3m	O1	P0C2H8	1	112			2	113
4u3m	O2	P38061	1	129	2		2	130
4u3m	O3	P05744	1	106	2	107	2	107
4u3m	O4	P87262	1	119	2		2	121
4u3m	O5	P0CX84	1	119	2	120	2	120
4u3m	O6	P05745	1	99	2	100	2	100
4u3m	O7	P49166	1	87	2	88	2	88
4u3m	O8	P49167	1	77	2	78	2	78
4u3m	O9	P04650	1	50	2	51	2	51
4u3m	Q0	P0CH08	1	52	77	128	77	128
4u3m	Q1	P0CX86	1	25	1	25	1	25
4u3m	Q2	P0CX27	1	105	2	106	2	106
4u3m	Q3	P0CX25	1	91	2	92	2	92
4u3m	S0	P32905	1	251	2		2	252
4u3m	S1	P33442	1	254			2	255
4u3m	S2	P25443	1	253			2	254
4u3m	S3	P05750	1	239			2	240
4u3m	S4	P0CX35	1	260	2	261	2	261
4u3m	S5	P26783	1	224		225	2	225
4u3m	S6	P0CX37	1	236	1		1	236
4u3m	S7	P26786	1	189			2	190
4u3m	S8	P0CX39	1	200		200	1	200
4u3m	S9	O13516	1	196	2		2	197
4u3m	SM	P39015	1	273			1	273
4u3m	SR	P38011	1	318	2	319	2	319
4u3m	c0	Q08745	1	105	1		1	105
4u3m	c1	P0CX47	1	155	2		2	156
4u3m	c2	P48589	1	142		143	2	143
4u3m	c3	P05756	1	150	2	151	2	151
4u3m	c4	P06367	1	136		137	2	137
4u3m	c5	Q01855	1	141			2	142
4u3m	c6	P0CX51	1	142	2	143	2	143
4u3m	c7	P02407	1	136			1	136
4u3m	c8	P0CX55	1	145	2	146	2	146
4u3m	c9	P07280	1	143	2	144	2	144
4u3m	d0	P38701	1	120		121	2	121
4u3m	d1	P0C0V8	1	87	1	87	1	87
4u3m	d2	P0C0W1	1	129	2	130	2	130
4u3m	d3	P0CX29	1	144	2	145	2	145
4u3m	d4	P0CX31	1	134	2	135	2	135
4u3m	d5	Q3E792	1	107			2	108
4u3m	d6	P39939	1	97	2	98	2	98
4u3m	d7	P35997	1	81	2	82	2	82
4u3m	d8	Q3E7X9	1	66		67	2	67
4u3m	d9	P41057	1	55		56	2	56
4u3m	e0	P0CX33	1	62	2	63	2	63
4u3m	e1	P05759	1	76	77	152	77	152
4u3m	l2	P0CX45	1	253	2		2	254
4u3m	l3	P14126	1	386	2	387	2	387
4u3m	l4	P10664	1	361	2	362	2	362
4u3m	l5	P26321	1	296		297	2	297
4u3m	l6	Q02326	1	175	2	176	2	176
4u3m	l7	P05737	1	243		244	2	244
4u3m	l8	P17076	1	255			2	256
4u3m	l9	P05738	1	191	1	191	1	191
4u3m	m0	P41805	1	220	2	221	2	221
4u3m	m1	Q3E757	1	173		174	2	174
4u3m	m3	Q12690	1	198	2		2	199
4u3m	m4	P36105	1	137	2	138	2	138
4u3m	m5	P05748	1	203	2	204	2	204
4u3m	m6	P26784	1	198		199	2	199
4u3m	m7	P05740	1	183	2		2	184
4u3m	m8	P0CX49	1	185	2	186	2	186
4u3m	m9	P0CX82	1	188	2	189	2	189
4u3m	n0	P0CX23	1	172	1	172	1	172
4u3m	n1	Q02753	1	159	2	160	2	160
4u3m	n2	P05749	1	120			2	121
4u3m	n3	P0CX41	1	136	2	137	2	137
4u3m	n4	P04449	1	155	1		1	155
4u3m	n5	P04456	1	141		142	2	142
4u3m	n6	P05743	1	126	2	127	2	127
4u3m	n7	P0C2H6	1	135	2	136	2	136
4u3m	n8	P02406	1	148	2	149	2	149
4u3m	n9	P05747	1	58	2	59	2	59
4u3m	o0	P14120	1	104		105	2	105
4u3m	o1	P0C2H8	1	112			2	113
4u3m	o2	P38061	1	129	2		2	130
4u3m	o3	P05744	1	106	2	107	2	107
4u3m	o4	P87262	1	119	2		2	121
4u3m	o5	P0CX84	1	119	2	120	2	120
4u3m	o6	P05745	1	99	2	100	2	100
4u3m	o7	P49166	1	87	2	88	2	88
4u3m	o8	P49167	1	77	2	78	2	78
4u3m	o9	P04650	1	50	2	51	2	51
4u3m	p0	P05317	1	311			2	312
4u3m	q0	P0CH08	1	52	77	128	77	128
4u3m	q1	P0CX86	1	25	1	25	1	25
4u3m	q2	P0CX27	1	105	2	106	2	106
4u3m	q3	P0CX25	1	91	2	92	2	92
4u3m	s0	P32905	1	251	2		2	252
4u3m	s1	P33442	1	254			2	255
4u3m	s2	P25443	1	253			2	254
4u3m	s3	P05750	1	239			2	240
4u3m	s4	P0CX35	1	260	2	261	2	261
4u3m	s5	P26783	1	224		225	2	225
4u3m	s6	P0CX37	1	236	1		1	236
4u3m	s7	P26786	1	189	2		2	190
4u3m	s8	P0CX39	1	200		200	1	200
4u3m	s9	O13516	1	196	2		2	197
4u3m	sM	P39015	1	273			1	273
4u3m	sR	P38011	1	318	2	319	2	319
4u3n	C0	Q08745	1	105	1		1	105
4u3n	C1	P0CX47	1	155	2	156	2	156
4u3n	C2	P48589	1	142		143	2	143
4u3n	C3	P05756	1	150	2	151	2	151
4u3n	C4	P06367	1	136		137	2	137
4u3n	C5	Q01855	1	141			2	142
4u3n	C6	P0CX51	1	142		143	2	143
4u3n	C7	P02407	1	136			1	136
4u3n	C8	P0CX55	1	145	2	146	2	146
4u3n	C9	P07280	1	143	2	144	2	144
4u3n	D0	P38701	1	120		121	2	121
4u3n	D1	P0C0V8	1	87	1	87	1	87
4u3n	D2	P0C0W1	1	129	2	130	2	130
4u3n	D3	P0CX29	1	144	2	145	2	145
4u3n	D4	P0CX31	1	134	2	135	2	135
4u3n	D5	Q3E792	1	107			2	108
4u3n	D6	P39939	1	97	2	98	2	98
4u3n	D7	P35997	1	81	2	82	2	82
4u3n	D8	Q3E7X9	1	66		67	2	67
4u3n	D9	P41057	1	55		56	2	56
4u3n	E0	P0CX33	1	60	2	61	2	61
4u3n	E1	P05759	1	76		152	77	152
4u3n	L2	P0CX45	1	253	2		2	254
4u3n	L3	P14126	1	386	2	387	2	387
4u3n	L4	P10664	1	361	2	362	2	362
4u3n	L5	P26321	1	296	2	297	2	297
4u3n	L6	Q02326	1	175	2	176	2	176
4u3n	L7	P05737	1	243		244	2	244
4u3n	L8	P17076	1	255		256	2	256
4u3n	L9	P05738	1	191	1	191	1	191
4u3n	M0	P41805	1	220	2	221	2	221
4u3n	M1	Q3E757	1	173		174	2	174
4u3n	M3	Q12690	1	198	2		2	199
4u3n	M4	P36105	1	137		138	2	138
4u3n	M5	P05748	1	203	2	204	2	204
4u3n	M6	P26784	1	198		199	2	199
4u3n	M7	P05740	1	183	2	184	2	184
4u3n	M8	P0CX49	1	185	2	186	2	186
4u3n	M9	P0CX82	1	188	2	189	2	189
4u3n	N0	P0CX23	1	172	1	172	1	172
4u3n	N1	Q02753	1	159	2	160	2	160
4u3n	N2	P05749	1	120			2	121
4u3n	N3	P0CX41	1	136	2	137	2	137
4u3n	N4	P04449	1	155	1		1	155
4u3n	N5	P04456	1	141		142	2	142
4u3n	N6	P05743	1	126	2	127	2	127
4u3n	N7	P0C2H6	1	135	2	136	2	136
4u3n	N8	P02406	1	148	2	149	2	149
4u3n	N9	P05747	1	58	2	59	2	59
4u3n	O0	P14120	1	104		105	2	105
4u3n	O1	P0C2H8	1	112			2	113
4u3n	O2	P38061	1	129	2		2	130
4u3n	O3	P05744	1	106	2	107	2	107
4u3n	O4	P87262	1	120	2		2	121
4u3n	O5	P0CX84	1	119	2	120	2	120
4u3n	O6	P05745	1	99	2	100	2	100
4u3n	O7	P49166	1	87	2	88	2	88
4u3n	O8	P49167	1	77	2	78	2	78
4u3n	O9	P04650	1	50	2	51	2	51
4u3n	Q0	P0CH08	1	52	77	128	77	128
4u3n	Q1	P0CX86	1	25	1	25	1	25
4u3n	Q2	P0CX27	1	105	2	106	2	106
4u3n	Q3	P0CX25	1	91	2	92	2	92
4u3n	S0	P32905	1	251	2		2	252
4u3n	S1	P33442	1	254			2	255
4u3n	S2	P25443	1	253			2	254
4u3n	S3	P05750	1	239			2	240
4u3n	S4	P0CX35	1	260	2	261	2	261
4u3n	S5	P26783	1	224		225	2	225
4u3n	S6	P0CX37	1	236	1		1	236
4u3n	S7	P26786	1	189			2	190
4u3n	S8	P0CX39	1	200		200	1	200
4u3n	S9	O13516	1	196	2		2	197
4u3n	SM	P39015	1	273			1	273
4u3n	SR	P38011	1	318	2	319	2	319
4u3n	c0	Q08745	1	105	1		1	105
4u3n	c1	P0CX47	1	155	2		2	156
4u3n	c2	P48589	1	142		143	2	143
4u3n	c3	P05756	1	150	2	151	2	151
4u3n	c4	P06367	1	136		137	2	137
4u3n	c5	Q01855	1	141			2	142
4u3n	c6	P0CX51	1	142	2	143	2	143
4u3n	c7	P02407	1	136			1	136
4u3n	c8	P0CX55	1	145	2	146	2	146
4u3n	c9	P07280	1	143	2	144	2	144
4u3n	d0	P38701	1	120		121	2	121
4u3n	d1	P0C0V8	1	87	1	87	1	87
4u3n	d2	P0C0W1	1	129	2	130	2	130
4u3n	d3	P0CX29	1	144	2	145	2	145
4u3n	d4	P0CX31	1	134	2	135	2	135
4u3n	d5	Q3E792	1	107			2	108
4u3n	d6	P39939	1	97	2	98	2	98
4u3n	d7	P35997	1	81	2	82	2	82
4u3n	d8	Q3E7X9	1	66		67	2	67
4u3n	d9	P41057	1	55		56	2	56
4u3n	e0	P0CX33	1	62	2	63	2	63
4u3n	e1	P05759	1	76	77	152	77	152
4u3n	l2	P0CX45	1	253	2		2	254
4u3n	l3	P14126	1	386	2	387	2	387
4u3n	l4	P10664	1	361	2	362	2	362
4u3n	l5	P26321	1	296		297	2	297
4u3n	l6	Q02326	1	175	2	176	2	176
4u3n	l7	P05737	1	243		244	2	244
4u3n	l8	P17076	1	255			2	256
4u3n	l9	P05738	1	191	1	191	1	191
4u3n	m0	P41805	1	220	2	221	2	221
4u3n	m1	Q3E757	1	173		174	2	174
4u3n	m3	Q12690	1	198	2		2	199
4u3n	m4	P36105	1	137	2	138	2	138
4u3n	m5	P05748	1	203	2	204	2	204
4u3n	m6	P26784	1	198		199	2	199
4u3n	m7	P05740	1	183	2		2	184
4u3n	m8	P0CX49	1	185	2	186	2	186
4u3n	m9	P0CX82	1	188	2	189	2	189
4u3n	n0	P0CX23	1	172	1	172	1	172
4u3n	n1	Q02753	1	159	2	160	2	160
4u3n	n2	P05749	1	120			2	121
4u3n	n3	P0CX41	1	136	2	137	2	137
4u3n	n4	P04449	1	155	1		1	155
4u3n	n5	P04456	1	141		142	2	142
4u3n	n6	P05743	1	126	2	127	2	127
4u3n	n7	P0C2H6	1	135	2	136	2	136
4u3n	n8	P02406	1	148	2	149	2	149
4u3n	n9	P05747	1	58	2	59	2	59
4u3n	o0	P14120	1	104		105	2	105
4u3n	o1	P0C2H8	1	112			2	113
4u3n	o2	P38061	1	129	2		2	130
4u3n	o3	P05744	1	106	2	107	2	107
4u3n	o4	P87262	1	120	2		2	121
4u3n	o5	P0CX84	1	119	2	120	2	120
4u3n	o6	P05745	1	99	2	100	2	100
4u3n	o7	P49166	1	87	2	88	2	88
4u3n	o8	P49167	1	77	2	78	2	78
4u3n	o9	P04650	1	50	2	51	2	51
4u3n	p0	P05317	1	311			2	312
4u3n	q0	P0CH08	1	52	77	128	77	128
4u3n	q1	P0CX86	1	25	1	25	1	25
4u3n	q2	P0CX27	1	105	2	106	2	106
4u3n	q3	P0CX25	1	91	2	92	2	92
4u3n	s0	P32905	1	251	2		2	252
4u3n	s1	P33442	1	254			2	255
4u3n	s2	P25443	1	253			2	254
4u3n	s3	P05750	1	239			2	240
4u3n	s4	P0CX35	1	260	2	261	2	261
4u3n	s5	P26783	1	224		225	2	225
4u3n	s6	P0CX37	1	236	1		1	236
4u3n	s7	P26786	1	189	2		2	190
4u3n	s8	P0CX39	1	200		200	1	200
4u3n	s9	O13516	1	196	2		2	197
4u3n	sM	P39015	1	273			1	273
4u3n	sR	P38011	1	318	2	319	2	319
4u3q	A	P29722	1	122		130	33	154
4u3q	B	P29722	1	122		130	33	154
4u3s	A	Q7WYN3	2	168	2	168	407	573
4u3s	B	Q9RPL0	24	184		184	1755	1915
4u3t	A	P08149	6	100	237	345	237	345
4u3t	A	P08149	102	330	346A	574	346	574
4u3t	B	P08149	6	100	237	345	237	345
4u3t	B	P08149	102	330	346A		346	574
4u3u	C0	Q08745	1	105	1		1	105
4u3u	C1	P0CX47	1	155	2	156	2	156
4u3u	C2	P48589	1	142		143	2	143
4u3u	C3	P05756	1	150	2	151	2	151
4u3u	C4	P06367	1	136		137	2	137
4u3u	C5	Q01855	1	141			2	142
4u3u	C6	P0CX51	1	142		143	2	143
4u3u	C7	P02407	1	136			1	136
4u3u	C8	P0CX55	1	145	2	146	2	146
4u3u	C9	P07280	1	143	2	144	2	144
4u3u	D0	P38701	1	120		121	2	121
4u3u	D1	P0C0V8	1	87	1	87	1	87
4u3u	D2	P0C0W1	1	129	2	130	2	130
4u3u	D3	P0CX29	1	144	2	145	2	145
4u3u	D4	P0CX31	1	134	2	135	2	135
4u3u	D5	Q3E792	1	107			2	108
4u3u	D6	P39939	1	97	2	98	2	98
4u3u	D7	P35997	1	81	2	82	2	82
4u3u	D8	Q3E7X9	1	66		67	2	67
4u3u	D9	P41057	1	55		56	2	56
4u3u	E0	P0CX33	1	60	2	61	2	61
4u3u	E1	P05759	1	76		152	77	152
4u3u	L2	P0CX45	1	253	2		2	254
4u3u	L3	P14126	1	386	2	387	2	387
4u3u	L4	P10664	1	361	2	362	2	362
4u3u	L5	P26321	1	296	2	297	2	297
4u3u	L6	Q02326	1	175	2	176	2	176
4u3u	L7	P05737	1	243		244	2	244
4u3u	L8	P17076	1	255		256	2	256
4u3u	L9	P05738	1	191	1	191	1	191
4u3u	M0	P41805	1	220	2	221	2	221
4u3u	M1	Q3E757	1	173		174	2	174
4u3u	M3	Q12690	1	198	2		2	199
4u3u	M4	P36105	1	137		138	2	138
4u3u	M5	P05748	1	203	2	204	2	204
4u3u	M6	P26784	1	198		199	2	199
4u3u	M7	P05740	1	183	2	184	2	184
4u3u	M8	P0CX49	1	185	2	186	2	186
4u3u	M9	P0CX82	1	188	2	189	2	189
4u3u	N0	P0CX23	1	172	1	172	1	172
4u3u	N1	Q02753	1	159	2	160	2	160
4u3u	N2	P05749	1	120			2	121
4u3u	N3	P0CX41	1	136	2	137	2	137
4u3u	N4	P04449	1	155	1		1	155
4u3u	N5	P04456	1	141		142	2	142
4u3u	N6	P05743	1	126	2	127	2	127
4u3u	N7	P0C2H6	1	135	2	136	2	136
4u3u	N8	P02406	1	148	2	149	2	149
4u3u	N9	P05747	1	58	2	59	2	59
4u3u	O0	P14120	1	104		105	2	105
4u3u	O1	P0C2H8	1	112			2	113
4u3u	O2	P38061	1	129	2		2	130
4u3u	O3	P05744	1	106	2	107	2	107
4u3u	O4	P87262	1	119	2		2	121
4u3u	O5	P0CX84	1	119	2	120	2	120
4u3u	O6	P05745	1	99	2	100	2	100
4u3u	O7	P49166	1	87	2	88	2	88
4u3u	O8	P49167	1	77	2	78	2	78
4u3u	O9	P04650	1	50	2	51	2	51
4u3u	Q0	P0CH08	1	52	77	128	77	128
4u3u	Q1	P0CX86	1	25	1	25	1	25
4u3u	Q2	P0CX27	1	105	2	106	2	106
4u3u	Q3	P0CX25	1	91	2	92	2	92
4u3u	S0	P32905	1	251	2		2	252
4u3u	S1	P33442	1	254			2	255
4u3u	S2	P25443	1	253			2	254
4u3u	S3	P05750	1	239			2	240
4u3u	S4	P0CX35	1	260	2	261	2	261
4u3u	S5	P26783	1	224		225	2	225
4u3u	S6	P0CX37	1	236	1		1	236
4u3u	S7	P26786	1	189			2	190
4u3u	S8	P0CX39	1	200		200	1	200
4u3u	S9	O13516	1	196	2		2	197
4u3u	SM	P39015	1	273			1	273
4u3u	SR	P38011	1	318	2	319	2	319
4u3u	c0	Q08745	1	105	1		1	105
4u3u	c1	P0CX47	1	155	2		2	156
4u3u	c2	P48589	1	142		143	2	143
4u3u	c3	P05756	1	150	2	151	2	151
4u3u	c4	P06367	1	136		137	2	137
4u3u	c5	Q01855	1	141			2	142
4u3u	c6	P0CX51	1	142	2	143	2	143
4u3u	c7	P02407	1	136			1	136
4u3u	c8	P0CX55	1	145	2	146	2	146
4u3u	c9	P07280	1	143	2	144	2	144
4u3u	d0	P38701	1	120		121	2	121
4u3u	d1	P0C0V8	1	87	1	87	1	87
4u3u	d2	P0C0W1	1	129	2	130	2	130
4u3u	d3	P0CX29	1	144	2	145	2	145
4u3u	d4	P0CX31	1	134	2	135	2	135
4u3u	d5	Q3E792	1	107			2	108
4u3u	d6	P39939	1	97	2	98	2	98
4u3u	d7	P35997	1	81	2	82	2	82
4u3u	d8	Q3E7X9	1	66		67	2	67
4u3u	d9	P41057	1	55		56	2	56
4u3u	e0	P0CX33	1	62	2	63	2	63
4u3u	e1	P05759	1	76	77	152	77	152
4u3u	l2	P0CX45	1	253	2		2	254
4u3u	l3	P14126	1	386	2	387	2	387
4u3u	l4	P10664	1	361	2	362	2	362
4u3u	l5	P26321	1	296		297	2	297
4u3u	l6	Q02326	1	175	2	176	2	176
4u3u	l7	P05737	1	243		244	2	244
4u3u	l8	P17076	1	255			2	256
4u3u	l9	P05738	1	191	1	191	1	191
4u3u	m0	P41805	1	220	2	221	2	221
4u3u	m1	Q3E757	1	173		174	2	174
4u3u	m3	Q12690	1	198	2		2	199
4u3u	m4	P36105	1	137	2	138	2	138
4u3u	m5	P05748	1	203	2	204	2	204
4u3u	m6	P26784	1	198		199	2	199
4u3u	m7	P05740	1	183	2		2	184
4u3u	m8	P0CX49	1	185	2	186	2	186
4u3u	m9	P0CX82	1	188	2	189	2	189
4u3u	n0	P0CX23	1	172	1	172	1	172
4u3u	n1	Q02753	1	159	2	160	2	160
4u3u	n2	P05749	1	120			2	121
4u3u	n3	P0CX41	1	136	2	137	2	137
4u3u	n4	P04449	1	155	1		1	155
4u3u	n5	P04456	1	141		142	2	142
4u3u	n6	P05743	1	126	2	127	2	127
4u3u	n7	P0C2H6	1	135	2	136	2	136
4u3u	n8	P02406	1	148	2	149	2	149
4u3u	n9	P05747	1	58	2	59	2	59
4u3u	o0	P14120	1	104		105	2	105
4u3u	o1	P0C2H8	1	112			2	113
4u3u	o2	P38061	1	129	2		2	130
4u3u	o3	P05744	1	106	2	107	2	107
4u3u	o4	P87262	1	119	2		2	121
4u3u	o5	P0CX84	1	119	2	120	2	120
4u3u	o6	P05745	1	99	2	100	2	100
4u3u	o7	P49166	1	87	2	88	2	88
4u3u	o8	P49167	1	77	2	78	2	78
4u3u	o9	P04650	1	50	2	51	2	51
4u3u	p0	P05317	1	311			2	312
4u3u	q0	P0CH08	1	52	77	128	77	128
4u3u	q1	P0CX86	1	25	1	25	1	25
4u3u	q2	P0CX27	1	105	2	106	2	106
4u3u	q3	P0CX25	1	91	2	92	2	92
4u3u	s0	P32905	1	251	2		2	252
4u3u	s1	P33442	1	254			2	255
4u3u	s2	P25443	1	253			2	254
4u3u	s3	P05750	1	239			2	240
4u3u	s4	P0CX35	1	260	2	261	2	261
4u3u	s5	P26783	1	224		225	2	225
4u3u	s6	P0CX37	1	236	1		1	236
4u3u	s7	P26786	1	189	2		2	190
4u3u	s8	P0CX39	1	200		200	1	200
4u3u	s9	O13516	1	196	2		2	197
4u3u	sM	P39015	1	273			1	273
4u3u	sR	P38011	1	318	2	319	2	319
4u3v	A	O31784	19	290			1124	1395
4u3w	A	B4EFS9	11	505		496	2	496
4u3w	B	B4EFS9	11	505		496	2	496
4u3x	B	P00698	1	129	1		19	147
4u3x	D	P00698	1	129	1		19	147
4u3y	A	O95819	3	329			2	328
4u3y	B	O95819	3	329			2	328
4u3z	A	O95819	3	329			2	328
4u3z	B	O95819	3	329			2	328
4u40	A	O95819	3	329			2	328
4u40	B	O95819	3	329			2	328
4u41	A	O95819	3	329			2	328
4u41	B	O95819	3	329			2	328
4u42	A	O95819	3	329			2	328
4u42	B	O95819	3	329			2	328
4u43	A	O95819	3	329			2	328
4u43	B	O95819	3	329			2	328
4u44	A	O95819	3	329			2	328
4u44	B	O95819	3	329			2	328
4u45	A	O95819	3	329			2	328
4u45	B	O95819	3	329			2	328
4u46	A	P02701	5	132			25	152
4u46	B	P02701	5	132			25	152
4u48	A	Q8ZN46	22	1647		1644	19	1644
4u49	A	Q47465	1	347		347	1	347
4u49	B	Q47465	1	347		347	1	347
4u4a	A	P38398	1	214	1646	1859	1646	1859
4u4a	B	P38398	1	214	1646	1859	1646	1859
4u4a	C	P38398	1	214		1859	1646	1859
4u4a	D	Q6UWZ7	1	11		409	399	409
4u4a	E	Q6UWZ7	1	11	399	409	399	409
4u4a	F	Q6UWZ7	1	11		409	399	409
4u4b	A	Q47465	1	347		347	1	347
4u4c	A	P47047	6	998		1073	81	1073
4u4c	B	Q12476	5	66			1	62
4u4c	B	P53632	67	116			111	160
4u4e	A	D1C159	1	383		383	1	383
4u4f	A	P19491	1	817	10		25	847
4u4f	B	P19491	1	817	10		25	847
4u4f	C	P19491	1	817	10		25	847
4u4f	D	P19491	1	817	10		25	847
4u4g	A	P19491	1	817	10		25	847
4u4g	B	P19491	1	817	10		25	847
4u4g	C	P19491	1	817	10		25	847
4u4g	D	P19491	1	817	10		25	847
4u4h	A	P10205	12	209	1	198	1	198
4u4i	A	G5CS11	5	161		161	2	158
4u4i	B	G5CS11	5	161		161	2	158
4u4j	A	Q8ZN46	22	1647		1644	19	1644
4u4l	A	C7C422	3	246		270	27	270
4u4l	B	C7C422	3	246		270	27	270
4u4l	C	C7C422	3	246		270	27	270
4u4l	D	C7C422	3	246		270	27	270
4u4m	A	P75682	1	298	12	309	5	302
4u4m	B	P75682	1	298	12	309	5	302
4u4m	C	P75682	1	298	12	309	5	302
4u4m	D	P75682	1	298	12	309	5	302
4u4n	C0	Q08745	1	105	1		1	105
4u4n	C1	P0CX47	1	155	2	156	2	156
4u4n	C2	P48589	1	142		143	2	143
4u4n	C3	P05756	1	150	2	151	2	151
4u4n	C4	P06367	1	136		137	2	137
4u4n	C5	Q01855	1	141			2	142
4u4n	C6	P0CX51	1	142		143	2	143
4u4n	C7	P02407	1	136			1	136
4u4n	C8	P0CX55	1	145	2	146	2	146
4u4n	C9	P07280	1	143	2	144	2	144
4u4n	D0	P38701	1	120		121	2	121
4u4n	D1	P0C0V8	1	87	1	87	1	87
4u4n	D2	P0C0W1	1	129	2	130	2	130
4u4n	D3	P0CX29	1	144	2	145	2	145
4u4n	D4	P0CX31	1	134	2	135	2	135
4u4n	D5	Q3E792	1	107			2	108
4u4n	D6	P39939	1	97	2	98	2	98
4u4n	D7	P35997	1	81	2	82	2	82
4u4n	D8	Q3E7X9	1	66		67	2	67
4u4n	D9	P41057	1	55		56	2	56
4u4n	E0	P0CX33	1	60	2	61	2	61
4u4n	E1	P05759	1	76		152	77	152
4u4n	L2	P0CX45	1	253	2		2	254
4u4n	L3	P14126	1	386	2	387	2	387
4u4n	L4	P10664	1	361	2	362	2	362
4u4n	L5	P26321	1	296	2	297	2	297
4u4n	L6	Q02326	1	175	2	176	2	176
4u4n	L7	P05737	1	243		244	2	244
4u4n	L8	P17076	1	255		256	2	256
4u4n	L9	P05738	1	191	1	191	1	191
4u4n	M0	P41805	1	220	2	221	2	221
4u4n	M1	Q3E757	1	173		174	2	174
4u4n	M3	Q12690	1	198	2		2	199
4u4n	M4	P36105	1	137		138	2	138
4u4n	M5	P05748	1	203	2	204	2	204
4u4n	M6	P26784	1	198		199	2	199
4u4n	M7	P05740	1	183	2	184	2	184
4u4n	M8	P0CX49	1	185	2	186	2	186
4u4n	M9	P0CX82	1	188	2	189	2	189
4u4n	N0	P0CX23	1	172	1	172	1	172
4u4n	N1	Q02753	1	159	2	160	2	160
4u4n	N2	P05749	1	120			2	121
4u4n	N3	P0CX41	1	136	2	137	2	137
4u4n	N4	P04449	1	155	1		1	155
4u4n	N5	P04456	1	141		142	2	142
4u4n	N6	P05743	1	126	2	127	2	127
4u4n	N7	P0C2H6	1	135	2	136	2	136
4u4n	N8	P02406	1	148	2	149	2	149
4u4n	N9	P05747	1	58	2	59	2	59
4u4n	O0	P14120	1	104		105	2	105
4u4n	O1	P0C2H8	1	112			2	113
4u4n	O2	P38061	1	129	2		2	130
4u4n	O3	P05744	1	106	2	107	2	107
4u4n	O4	P87262	1	119	2		2	121
4u4n	O5	P0CX84	1	119	2	120	2	120
4u4n	O6	P05745	1	99	2	100	2	100
4u4n	O7	P49166	1	87	2	88	2	88
4u4n	O8	P49167	1	77	2	78	2	78
4u4n	O9	P04650	1	50	2	51	2	51
4u4n	Q0	P0CH08	1	52	77	128	77	128
4u4n	Q1	P0CX86	1	25	1	25	1	25
4u4n	Q2	P0CX27	1	105	2	106	2	106
4u4n	Q3	P0CX25	1	91	2	92	2	92
4u4n	S0	P32905	1	251	2		2	252
4u4n	S1	P33442	1	254			2	255
4u4n	S2	P25443	1	253			2	254
4u4n	S3	P05750	1	239			2	240
4u4n	S4	P0CX35	1	260	2	261	2	261
4u4n	S5	P26783	1	224		225	2	225
4u4n	S6	P0CX37	1	236	1		1	236
4u4n	S7	P26786	1	189			2	190
4u4n	S8	P0CX39	1	200		200	1	200
4u4n	S9	O13516	1	196	2		2	197
4u4n	SM	P39015	1	273			1	273
4u4n	SR	P38011	1	318	2	319	2	319
4u4n	c0	Q08745	1	105	1		1	105
4u4n	c1	P0CX47	1	155	2		2	156
4u4n	c2	P48589	1	142		143	2	143
4u4n	c3	P05756	1	150	2	151	2	151
4u4n	c4	P06367	1	136		137	2	137
4u4n	c5	Q01855	1	141			2	142
4u4n	c6	P0CX51	1	142	2	143	2	143
4u4n	c7	P02407	1	136			1	136
4u4n	c8	P0CX55	1	145	2	146	2	146
4u4n	c9	P07280	1	143	2	144	2	144
4u4n	d0	P38701	1	120		121	2	121
4u4n	d1	P0C0V8	1	87	1	87	1	87
4u4n	d2	P0C0W1	1	129	2	130	2	130
4u4n	d3	P0CX29	1	144	2	145	2	145
4u4n	d4	P0CX31	1	134	2	135	2	135
4u4n	d5	Q3E792	1	107			2	108
4u4n	d6	P39939	1	97	2	98	2	98
4u4n	d7	P35997	1	81	2	82	2	82
4u4n	d8	Q3E7X9	1	66		67	2	67
4u4n	d9	P41057	1	55		56	2	56
4u4n	e0	P0CX33	1	62	2	63	2	63
4u4n	e1	P05759	1	76	77	152	77	152
4u4n	l2	P0CX45	1	253	2		2	254
4u4n	l3	P14126	1	386	2	387	2	387
4u4n	l4	P10664	1	361	2	362	2	362
4u4n	l5	P26321	1	296		297	2	297
4u4n	l6	Q02326	1	175	2	176	2	176
4u4n	l7	P05737	1	243		244	2	244
4u4n	l8	P17076	1	255			2	256
4u4n	l9	P05738	1	191	1	191	1	191
4u4n	m0	P41805	1	220	2	221	2	221
4u4n	m1	Q3E757	1	173		174	2	174
4u4n	m3	Q12690	1	198	2		2	199
4u4n	m4	P36105	1	137	2	138	2	138
4u4n	m5	P05748	1	203	2	204	2	204
4u4n	m6	P26784	1	198		199	2	199
4u4n	m7	P05740	1	183	2		2	184
4u4n	m8	P0CX49	1	185	2	186	2	186
4u4n	m9	P0CX82	1	188	2	189	2	189
4u4n	n0	P0CX23	1	172	1	172	1	172
4u4n	n1	Q02753	1	159	2	160	2	160
4u4n	n2	P05749	1	120			2	121
4u4n	n3	P0CX41	1	136	2	137	2	137
4u4n	n4	P04449	1	155	1		1	155
4u4n	n5	P04456	1	141		142	2	142
4u4n	n6	P05743	1	126	2	127	2	127
4u4n	n7	P0C2H6	1	135	2	136	2	136
4u4n	n8	P02406	1	148	2	149	2	149
4u4n	n9	P05747	1	58	2	59	2	59
4u4n	o0	P14120	1	104		105	2	105
4u4n	o1	P0C2H8	1	112			2	113
4u4n	o2	P38061	1	129	2		2	130
4u4n	o3	P05744	1	106	2	107	2	107
4u4n	o4	P87262	1	119	2		2	121
4u4n	o5	P0CX84	1	119	2	120	2	120
4u4n	o6	P05745	1	99	2	100	2	100
4u4n	o7	P49166	1	87	2	88	2	88
4u4n	o8	P49167	1	77	2	78	2	78
4u4n	o9	P04650	1	50	2	51	2	51
4u4n	p0	P05317	1	311			2	312
4u4n	q0	P0CH08	1	52	77	128	77	128
4u4n	q1	P0CX86	1	25	1	25	1	25
4u4n	q2	P0CX27	1	105	2	106	2	106
4u4n	q3	P0CX25	1	91	2	92	2	92
4u4n	s0	P32905	1	251	2		2	252
4u4n	s1	P33442	1	254			2	255
4u4n	s2	P25443	1	253			2	254
4u4n	s3	P05750	1	239			2	240
4u4n	s4	P0CX35	1	260	2	261	2	261
4u4n	s5	P26783	1	224		225	2	225
4u4n	s6	P0CX37	1	236	1		1	236
4u4n	s7	P26786	1	189	2		2	190
4u4n	s8	P0CX39	1	200		200	1	200
4u4n	s9	O13516	1	196	2		2	197
4u4n	sM	P39015	1	273			1	273
4u4n	sR	P38011	1	318	2	319	2	319
4u4o	C0	Q08745	1	105	1		1	105
4u4o	C1	P0CX47	1	155	2	156	2	156
4u4o	C2	P48589	1	142		143	2	143
4u4o	C3	P05756	1	150	2	151	2	151
4u4o	C4	P06367	1	136		137	2	137
4u4o	C5	Q01855	1	141			2	142
4u4o	C6	P0CX51	1	142		143	2	143
4u4o	C7	P02407	1	136			1	136
4u4o	C8	P0CX55	1	145	2	146	2	146
4u4o	C9	P07280	1	143	2	144	2	144
4u4o	D0	P38701	1	120		121	2	121
4u4o	D1	P0C0V8	1	87	1	87	1	87
4u4o	D2	P0C0W1	1	129	2	130	2	130
4u4o	D3	P0CX29	1	144	2	145	2	145
4u4o	D4	P0CX31	1	134	2	135	2	135
4u4o	D5	Q3E792	1	107			2	108
4u4o	D6	P39939	1	97	2	98	2	98
4u4o	D7	P35997	1	81	2	82	2	82
4u4o	D8	Q3E7X9	1	66		67	2	67
4u4o	D9	P41057	1	55		56	2	56
4u4o	E0	P0CX33	1	60	2	61	2	61
4u4o	E1	P05759	1	76		152	77	152
4u4o	L2	P0CX45	1	253	2		2	254
4u4o	L3	P14126	1	386	2	387	2	387
4u4o	L4	P10664	1	361	2	362	2	362
4u4o	L5	P26321	1	296	2	297	2	297
4u4o	L6	Q02326	1	175	2	176	2	176
4u4o	L7	P05737	1	243		244	2	244
4u4o	L8	P17076	1	255		256	2	256
4u4o	L9	P05738	1	191	1	191	1	191
4u4o	M0	P41805	1	220	2	221	2	221
4u4o	M1	Q3E757	1	173		174	2	174
4u4o	M3	Q12690	1	198	2		2	199
4u4o	M4	P36105	1	137		138	2	138
4u4o	M5	P05748	1	203	2	204	2	204
4u4o	M6	P26784	1	198		199	2	199
4u4o	M7	P05740	1	183	2	184	2	184
4u4o	M8	P0CX49	1	185	2	186	2	186
4u4o	M9	P0CX82	1	188	2	189	2	189
4u4o	N0	P0CX23	1	172	1	172	1	172
4u4o	N1	Q02753	1	159	2	160	2	160
4u4o	N2	P05749	1	120			2	121
4u4o	N3	P0CX41	1	136	2	137	2	137
4u4o	N4	P04449	1	155	1		1	155
4u4o	N5	P04456	1	141		142	2	142
4u4o	N6	P05743	1	126	2	127	2	127
4u4o	N7	P0C2H6	1	135	2	136	2	136
4u4o	N8	P02406	1	148	2	149	2	149
4u4o	N9	P05747	1	58	2	59	2	59
4u4o	O0	P14120	1	104		105	2	105
4u4o	O1	P0C2H8	1	112			2	113
4u4o	O2	P38061	1	129	2		2	130
4u4o	O3	P05744	1	106	2	107	2	107
4u4o	O4	P87262	1	108	2	109	2	109
4u4o	O5	P0CX84	1	119	2	120	2	120
4u4o	O6	P05745	1	99	2	100	2	100
4u4o	O7	P49166	1	87	2	88	2	88
4u4o	O8	P49167	1	77	2	78	2	78
4u4o	O9	P04650	1	50	2	51	2	51
4u4o	Q0	P0CH08	1	52	77	128	77	128
4u4o	Q1	P0CX86	1	25	1	25	1	25
4u4o	Q2	P0CX27	1	105	2	106	2	106
4u4o	Q3	P0CX25	1	91	2	92	2	92
4u4o	S0	P32905	1	251	2		2	252
4u4o	S1	P33442	1	254			2	255
4u4o	S2	P25443	1	253			2	254
4u4o	S3	P05750	1	239			2	240
4u4o	S4	P0CX35	1	260	2	261	2	261
4u4o	S5	P26783	1	224		225	2	225
4u4o	S6	P0CX37	1	236	1		1	236
4u4o	S7	P26786	1	189			2	190
4u4o	S8	P0CX39	1	200		200	1	200
4u4o	S9	O13516	1	196	2		2	197
4u4o	SM	P39015	1	273			1	273
4u4o	SR	P38011	1	318	2	319	2	319
4u4o	c0	Q08745	1	105	1		1	105
4u4o	c1	P0CX47	1	155	2		2	156
4u4o	c2	P48589	1	142		143	2	143
4u4o	c3	P05756	1	150	2	151	2	151
4u4o	c4	P06367	1	136		137	2	137
4u4o	c5	Q01855	1	141			2	142
4u4o	c6	P0CX51	1	142	2	143	2	143
4u4o	c7	P02407	1	136			1	136
4u4o	c8	P0CX55	1	145	2	146	2	146
4u4o	c9	P07280	1	143	2	144	2	144
4u4o	d0	P38701	1	120		121	2	121
4u4o	d1	P0C0V8	1	87	1	87	1	87
4u4o	d2	P0C0W1	1	129	2	130	2	130
4u4o	d3	P0CX29	1	144	2	145	2	145
4u4o	d4	P0CX31	1	134	2	135	2	135
4u4o	d5	Q3E792	1	107			2	108
4u4o	d6	P39939	1	97	2	98	2	98
4u4o	d7	P35997	1	81	2	82	2	82
4u4o	d8	Q3E7X9	1	66		67	2	67
4u4o	d9	P41057	1	55		56	2	56
4u4o	e0	P0CX33	1	62	2	63	2	63
4u4o	e1	P05759	1	76	77	152	77	152
4u4o	l2	P0CX45	1	253	2		2	254
4u4o	l3	P14126	1	386	2	387	2	387
4u4o	l4	P10664	1	361	2	362	2	362
4u4o	l5	P26321	1	296		297	2	297
4u4o	l6	Q02326	1	175	2	176	2	176
4u4o	l7	P05737	1	243		244	2	244
4u4o	l8	P17076	1	255			2	256
4u4o	l9	P05738	1	191	1	191	1	191
4u4o	m0	P41805	1	220	2	221	2	221
4u4o	m1	Q3E757	1	173		174	2	174
4u4o	m3	Q12690	1	198	2		2	199
4u4o	m4	P36105	1	137	2	138	2	138
4u4o	m5	P05748	1	203	2	204	2	204
4u4o	m6	P26784	1	198		199	2	199
4u4o	m7	P05740	1	183	2		2	184
4u4o	m8	P0CX49	1	185	2	186	2	186
4u4o	m9	P0CX82	1	188	2	189	2	189
4u4o	n0	P0CX23	1	172	1	172	1	172
4u4o	n1	Q02753	1	159	2	160	2	160
4u4o	n2	P05749	1	120			2	121
4u4o	n3	P0CX41	1	136	2	137	2	137
4u4o	n4	P04449	1	155	1		1	155
4u4o	n5	P04456	1	141		142	2	142
4u4o	n6	P05743	1	126	2	127	2	127
4u4o	n7	P0C2H6	1	135	2	136	2	136
4u4o	n8	P02406	1	148	2	149	2	149
4u4o	n9	P05747	1	58	2	59	2	59
4u4o	o0	P14120	1	104		105	2	105
4u4o	o1	P0C2H8	1	112			2	113
4u4o	o2	P38061	1	129	2		2	130
4u4o	o3	P05744	1	106	2	107	2	107
4u4o	o4	P87262	1	108	2	109	2	109
4u4o	o5	P0CX84	1	119	2	120	2	120
4u4o	o6	P05745	1	99	2	100	2	100
4u4o	o7	P49166	1	87	2	88	2	88
4u4o	o8	P49167	1	77	2	78	2	78
4u4o	o9	P04650	1	50	2	51	2	51
4u4o	p0	P05317	1	311			2	312
4u4o	q0	P0CH08	1	52	77	128	77	128
4u4o	q1	P0CX86	1	25	1	25	1	25
4u4o	q2	P0CX27	1	105	2	106	2	106
4u4o	q3	P0CX25	1	91	2	92	2	92
4u4o	s0	P32905	1	251	2		2	252
4u4o	s1	P33442	1	254			2	255
4u4o	s2	P25443	1	253			2	254
4u4o	s3	P05750	1	239			2	240
4u4o	s4	P0CX35	1	260	2	261	2	261
4u4o	s5	P26783	1	224		225	2	225
4u4o	s6	P0CX37	1	236	1		1	236
4u4o	s7	P26786	1	189	2		2	190
4u4o	s8	P0CX39	1	200		200	1	200
4u4o	s9	O13516	1	196	2		2	197
4u4o	sM	P39015	1	273			1	273
4u4o	sR	P38011	1	318	2	319	2	319
4u4p	A	O95347	2	233	476		476	707
4u4p	B	Q9NTJ3	4	247			566	809
4u4q	C0	Q08745	1	105	1		1	105
4u4q	C1	P0CX47	1	155	2	156	2	156
4u4q	C2	P48589	1	142		143	2	143
4u4q	C3	P05756	1	150	2	151	2	151
4u4q	C4	P06367	1	136		137	2	137
4u4q	C5	Q01855	1	141			2	142
4u4q	C6	P0CX51	1	142		143	2	143
4u4q	C7	P02407	1	136			1	136
4u4q	C8	P0CX55	1	145	2	146	2	146
4u4q	C9	P07280	1	143	2	144	2	144
4u4q	D0	P38701	1	120		121	2	121
4u4q	D1	P0C0V8	1	87	1	87	1	87
4u4q	D2	P0C0W1	1	129	2	130	2	130
4u4q	D3	P0CX29	1	144	2	145	2	145
4u4q	D4	P0CX31	1	134	2	135	2	135
4u4q	D5	Q3E792	1	107			2	108
4u4q	D6	P39939	1	97	2	98	2	98
4u4q	D7	P35997	1	81	2	82	2	82
4u4q	D8	Q3E7X9	1	66		67	2	67
4u4q	D9	P41057	1	55		56	2	56
4u4q	E0	P0CX33	1	60	2	61	2	61
4u4q	E1	P05759	1	76		152	77	152
4u4q	L2	P0CX45	1	253	2		2	254
4u4q	L3	P14126	1	386	2	387	2	387
4u4q	L4	P10664	1	361	2	362	2	362
4u4q	L5	P26321	1	296	2	297	2	297
4u4q	L6	Q02326	1	175	2	176	2	176
4u4q	L7	P05737	1	243		244	2	244
4u4q	L8	P17076	1	255		256	2	256
4u4q	L9	P05738	1	191	1	191	1	191
4u4q	M0	P41805	1	220	2	221	2	221
4u4q	M1	Q3E757	1	173		174	2	174
4u4q	M3	Q12690	1	198	2		2	199
4u4q	M4	P36105	1	137		138	2	138
4u4q	M5	P05748	1	203	2	204	2	204
4u4q	M6	P26784	1	198		199	2	199
4u4q	M7	P05740	1	183	2	184	2	184
4u4q	M8	P0CX49	1	185	2	186	2	186
4u4q	M9	P0CX82	1	188	2	189	2	189
4u4q	N0	P0CX23	1	172	1	172	1	172
4u4q	N1	Q02753	1	159	2	160	2	160
4u4q	N2	P05749	1	120			2	121
4u4q	N3	P0CX41	1	136	2	137	2	137
4u4q	N4	P04449	1	155	1		1	155
4u4q	N5	P04456	1	141		142	2	142
4u4q	N6	P05743	1	126	2	127	2	127
4u4q	N7	P0C2H6	1	135	2	136	2	136
4u4q	N8	P02406	1	148	2	149	2	149
4u4q	N9	P05747	1	58	2	59	2	59
4u4q	O0	P14120	1	104		105	2	105
4u4q	O1	P0C2H8	1	112			2	113
4u4q	O2	P38061	1	129	2		2	130
4u4q	O3	P05744	1	106	2	107	2	107
4u4q	O4	P87262	1	119	2		2	120
4u4q	O5	P0CX84	1	119	2	120	2	120
4u4q	O6	P05745	1	99	2	100	2	100
4u4q	O7	P49166	1	87	2	88	2	88
4u4q	O8	P49167	1	77	2	78	2	78
4u4q	O9	P04650	1	50	2	51	2	51
4u4q	Q0	P0CH08	1	52	77	128	77	128
4u4q	Q1	P0CX86	1	25	1	25	1	25
4u4q	Q2	P0CX27	1	105	2	106	2	106
4u4q	Q3	P0CX25	1	91	2	92	2	92
4u4q	S0	P32905	1	251	2		2	252
4u4q	S1	P33442	1	254			2	255
4u4q	S2	P25443	1	253			2	254
4u4q	S3	P05750	1	239			2	240
4u4q	S4	P0CX35	1	260	2	261	2	261
4u4q	S5	P26783	1	224		225	2	225
4u4q	S6	P0CX37	1	236	1		1	236
4u4q	S7	P26786	1	189			2	190
4u4q	S8	P0CX39	1	200		200	1	200
4u4q	S9	O13516	1	196	2		2	197
4u4q	SM	P39015	1	273			1	273
4u4q	SR	P38011	1	318	2	319	2	319
4u4q	c0	Q08745	1	105	1		1	105
4u4q	c1	P0CX47	1	155	2		2	156
4u4q	c2	P48589	1	142		143	2	143
4u4q	c3	P05756	1	150	2	151	2	151
4u4q	c4	P06367	1	136		137	2	137
4u4q	c5	Q01855	1	141			2	142
4u4q	c6	P0CX51	1	142	2	143	2	143
4u4q	c7	P02407	1	136			1	136
4u4q	c8	P0CX55	1	145	2	146	2	146
4u4q	c9	P07280	1	143	2	144	2	144
4u4q	d0	P38701	1	120		121	2	121
4u4q	d1	P0C0V8	1	87	1	87	1	87
4u4q	d2	P0C0W1	1	129	2	130	2	130
4u4q	d3	P0CX29	1	144	2	145	2	145
4u4q	d4	P0CX31	1	134	2	135	2	135
4u4q	d5	Q3E792	1	107			2	108
4u4q	d6	P39939	1	97	2	98	2	98
4u4q	d7	P35997	1	81	2	82	2	82
4u4q	d8	Q3E7X9	1	66		67	2	67
4u4q	d9	P41057	1	55		56	2	56
4u4q	e0	P0CX33	1	62	2	63	2	63
4u4q	e1	P05759	1	76	77	152	77	152
4u4q	l2	P0CX45	1	253	2		2	254
4u4q	l3	P14126	1	386	2	387	2	387
4u4q	l4	P10664	1	361	2	362	2	362
4u4q	l5	P26321	1	296		297	2	297
4u4q	l6	Q02326	1	175	2	176	2	176
4u4q	l7	P05737	1	243		244	2	244
4u4q	l8	P17076	1	255			2	256
4u4q	l9	P05738	1	191	1	191	1	191
4u4q	m0	P41805	1	220	2	221	2	221
4u4q	m1	Q3E757	1	173		174	2	174
4u4q	m3	Q12690	1	198	2		2	199
4u4q	m4	P36105	1	137	2	138	2	138
4u4q	m5	P05748	1	203	2	204	2	204
4u4q	m6	P26784	1	198		199	2	199
4u4q	m7	P05740	1	183	2		2	184
4u4q	m8	P0CX49	1	185	2	186	2	186
4u4q	m9	P0CX82	1	188	2	189	2	189
4u4q	n0	P0CX23	1	172	1	172	1	172
4u4q	n1	Q02753	1	159	2	160	2	160
4u4q	n2	P05749	1	120			2	121
4u4q	n3	P0CX41	1	136	2	137	2	137
4u4q	n4	P04449	1	155	1		1	155
4u4q	n5	P04456	1	141		142	2	142
4u4q	n6	P05743	1	126	2	127	2	127
4u4q	n7	P0C2H6	1	135	2	136	2	136
4u4q	n8	P02406	1	148	2	149	2	149
4u4q	n9	P05747	1	58	2	59	2	59
4u4q	o0	P14120	1	104		105	2	105
4u4q	o1	P0C2H8	1	112			2	113
4u4q	o2	P38061	1	129	2		2	130
4u4q	o3	P05744	1	106	2	107	2	107
4u4q	o4	P87262	1	119	2		2	120
4u4q	o5	P0CX84	1	119	2	120	2	120
4u4q	o6	P05745	1	99	2	100	2	100
4u4q	o7	P49166	1	87	2	88	2	88
4u4q	o8	P49167	1	77	2	78	2	78
4u4q	o9	P04650	1	50	2	51	2	51
4u4q	p0	P05317	1	311			2	312
4u4q	q0	P0CH08	1	52	77	128	77	128
4u4q	q1	P0CX86	1	25	1	25	1	25
4u4q	q2	P0CX27	1	105	2	106	2	106
4u4q	q3	P0CX25	1	91	2	92	2	92
4u4q	s0	P32905	1	251	2		2	252
4u4q	s1	P33442	1	254			2	255
4u4q	s2	P25443	1	253			2	254
4u4q	s3	P05750	1	239			2	240
4u4q	s4	P0CX35	1	260	2	261	2	261
4u4q	s5	P26783	1	224		225	2	225
4u4q	s6	P0CX37	1	236	1		1	236
4u4q	s7	P26786	1	189	2		2	190
4u4q	s8	P0CX39	1	200		200	1	200
4u4q	s9	O13516	1	196	2		2	197
4u4q	sM	P39015	1	273			1	273
4u4q	sR	P38011	1	318	2	319	2	319
4u4r	C0	Q08745	1	105	1		1	105
4u4r	C1	P0CX47	1	155	2	156	2	156
4u4r	C2	P48589	1	142		143	2	143
4u4r	C3	P05756	1	150	2	151	2	151
4u4r	C4	P06367	1	136		137	2	137
4u4r	C5	Q01855	1	141			2	142
4u4r	C6	P0CX51	1	142		143	2	143
4u4r	C7	P02407	1	136			1	136
4u4r	C8	P0CX55	1	145	2	146	2	146
4u4r	C9	P07280	1	143	2	144	2	144
4u4r	D0	P38701	1	120		121	2	121
4u4r	D1	P0C0V8	1	87	1	87	1	87
4u4r	D2	P0C0W1	1	129	2	130	2	130
4u4r	D3	P0CX29	1	144	2	145	2	145
4u4r	D4	P0CX31	1	134	2	135	2	135
4u4r	D5	Q3E792	1	107			2	108
4u4r	D6	P39939	1	97	2	98	2	98
4u4r	D7	P35997	1	81	2	82	2	82
4u4r	D8	Q3E7X9	1	66		67	2	67
4u4r	D9	P41057	1	55		56	2	56
4u4r	E0	P0CX33	1	60	2	61	2	61
4u4r	E1	P05759	1	76		152	77	152
4u4r	L2	P0CX45	1	253	2		2	254
4u4r	L3	P14126	1	386	2	387	2	387
4u4r	L4	P10664	1	361	2	362	2	362
4u4r	L5	P26321	1	296	2	297	2	297
4u4r	L6	Q02326	1	175	2	176	2	176
4u4r	L7	P05737	1	243		244	2	244
4u4r	L8	P17076	1	255		256	2	256
4u4r	L9	P05738	1	191	1	191	1	191
4u4r	M0	P41805	1	220	2	221	2	221
4u4r	M1	Q3E757	1	173		174	2	174
4u4r	M3	Q12690	1	198	2		2	199
4u4r	M4	P36105	1	137		138	2	138
4u4r	M5	P05748	1	203	2	204	2	204
4u4r	M6	P26784	1	198		199	2	199
4u4r	M7	P05740	1	183	2	184	2	184
4u4r	M8	P0CX49	1	185	2	186	2	186
4u4r	M9	P0CX82	1	188	2	189	2	189
4u4r	N0	P0CX23	1	172	1	172	1	172
4u4r	N1	Q02753	1	159	2	160	2	160
4u4r	N2	P05749	1	120			2	121
4u4r	N3	P0CX41	1	136	2	137	2	137
4u4r	N4	P04449	1	155	1		1	155
4u4r	N5	P04456	1	141		142	2	142
4u4r	N6	P05743	1	126	2	127	2	127
4u4r	N7	P0C2H6	1	135	2	136	2	136
4u4r	N8	P02406	1	148	2	149	2	149
4u4r	N9	P05747	1	58	2	59	2	59
4u4r	O0	P14120	1	104		105	2	105
4u4r	O1	P0C2H8	1	112			2	113
4u4r	O2	P38061	1	129	2		2	130
4u4r	O3	P05744	1	106	2	107	2	107
4u4r	O4	P87262	1	119	2		2	121
4u4r	O5	P0CX84	1	119	2	120	2	120
4u4r	O6	P05745	1	99	2	100	2	100
4u4r	O7	P49166	1	87	2	88	2	88
4u4r	O8	P49167	1	77	2	78	2	78
4u4r	O9	P04650	1	50	2	51	2	51
4u4r	Q0	P0CH08	1	52	77	128	77	128
4u4r	Q1	P0CX86	1	25	1	25	1	25
4u4r	Q2	P0CX27	1	105	2	106	2	106
4u4r	Q3	P0CX25	1	91	2	92	2	92
4u4r	S0	P32905	1	251	2		2	252
4u4r	S1	P33442	1	254			2	255
4u4r	S2	P25443	1	253			2	254
4u4r	S3	P05750	1	239			2	240
4u4r	S4	P0CX35	1	260	2	261	2	261
4u4r	S5	P26783	1	224		225	2	225
4u4r	S6	P0CX37	1	236	1		1	236
4u4r	S7	P26786	1	189			2	190
4u4r	S8	P0CX39	1	200		200	1	200
4u4r	S9	O13516	1	196	2		2	197
4u4r	SM	P39015	1	273			1	273
4u4r	SR	P38011	1	318	2	319	2	319
4u4r	c0	Q08745	1	105	1		1	105
4u4r	c1	P0CX47	1	155	2		2	156
4u4r	c2	P48589	1	142		143	2	143
4u4r	c3	P05756	1	150	2	151	2	151
4u4r	c4	P06367	1	136		137	2	137
4u4r	c5	Q01855	1	141			2	142
4u4r	c6	P0CX51	1	142	2	143	2	143
4u4r	c7	P02407	1	136			1	136
4u4r	c8	P0CX55	1	145	2	146	2	146
4u4r	c9	P07280	1	143	2	144	2	144
4u4r	d0	P38701	1	120		121	2	121
4u4r	d1	P0C0V8	1	87	1	87	1	87
4u4r	d2	P0C0W1	1	129	2	130	2	130
4u4r	d3	P0CX29	1	144	2	145	2	145
4u4r	d4	P0CX31	1	134	2	135	2	135
4u4r	d5	Q3E792	1	107			2	108
4u4r	d6	P39939	1	97	2	98	2	98
4u4r	d7	P35997	1	81	2	82	2	82
4u4r	d8	Q3E7X9	1	66		67	2	67
4u4r	d9	P41057	1	55		56	2	56
4u4r	e0	P0CX33	1	62	2	63	2	63
4u4r	e1	P05759	1	76	77	152	77	152
4u4r	l2	P0CX45	1	253	2		2	254
4u4r	l3	P14126	1	386	2	387	2	387
4u4r	l4	P10664	1	361	2	362	2	362
4u4r	l5	P26321	1	296		297	2	297
4u4r	l6	Q02326	1	175	2	176	2	176
4u4r	l7	P05737	1	243		244	2	244
4u4r	l8	P17076	1	255			2	256
4u4r	l9	P05738	1	191	1	191	1	191
4u4r	m0	P41805	1	220	2	221	2	221
4u4r	m1	Q3E757	1	173		174	2	174
4u4r	m3	Q12690	1	198	2		2	199
4u4r	m4	P36105	1	137	2	138	2	138
4u4r	m5	P05748	1	203	2	204	2	204
4u4r	m6	P26784	1	198		199	2	199
4u4r	m7	P05740	1	183	2		2	184
4u4r	m8	P0CX49	1	185	2	186	2	186
4u4r	m9	P0CX82	1	188	2	189	2	189
4u4r	n0	P0CX23	1	172	1	172	1	172
4u4r	n1	Q02753	1	159	2	160	2	160
4u4r	n2	P05749	1	120			2	121
4u4r	n3	P0CX41	1	136	2	137	2	137
4u4r	n4	P04449	1	155	1		1	155
4u4r	n5	P04456	1	141		142	2	142
4u4r	n6	P05743	1	126	2	127	2	127
4u4r	n7	P0C2H6	1	135	2	136	2	136
4u4r	n8	P02406	1	148	2	149	2	149
4u4r	n9	P05747	1	58	2	59	2	59
4u4r	o0	P14120	1	104		105	2	105
4u4r	o1	P0C2H8	1	112			2	113
4u4r	o2	P38061	1	129	2		2	130
4u4r	o3	P05744	1	106	2	107	2	107
4u4r	o4	P87262	1	119	2		2	121
4u4r	o5	P0CX84	1	119	2	120	2	120
4u4r	o6	P05745	1	99	2	100	2	100
4u4r	o7	P49166	1	87	2	88	2	88
4u4r	o8	P49167	1	77	2	78	2	78
4u4r	o9	P04650	1	50	2	51	2	51
4u4r	p0	P05317	1	311			2	312
4u4r	q0	P0CH08	1	52	77	128	77	128
4u4r	q1	P0CX86	1	25	1	25	1	25
4u4r	q2	P0CX27	1	105	2	106	2	106
4u4r	q3	P0CX25	1	91	2	92	2	92
4u4r	s0	P32905	1	251	2		2	252
4u4r	s1	P33442	1	254			2	255
4u4r	s2	P25443	1	253			2	254
4u4r	s3	P05750	1	239			2	240
4u4r	s4	P0CX35	1	260	2	261	2	261
4u4r	s5	P26783	1	224		225	2	225
4u4r	s6	P0CX37	1	236	1		1	236
4u4r	s7	P26786	1	189	2		2	190
4u4r	s8	P0CX39	1	200		200	1	200
4u4r	s9	O13516	1	196	2		2	197
4u4r	sM	P39015	1	273			1	273
4u4r	sR	P38011	1	318	2	319	2	319
4u4s	A	P19491	3	117		506	413	527
4u4s	A	P19491	120	263	632		653	796
4u4s	B	P19491	3	117	392	506	413	527
4u4s	B	P19491	120	263	632	775	653	796
4u4t	A	P10903	1	463		463	1	463
4u4u	C0	Q08745	1	105	1		1	105
4u4u	C1	P0CX47	1	155	2	156	2	156
4u4u	C2	P48589	1	142		143	2	143
4u4u	C3	P05756	1	150	2	151	2	151
4u4u	C4	P06367	1	136		137	2	137
4u4u	C5	Q01855	1	141			2	142
4u4u	C6	P0CX51	1	142		143	2	143
4u4u	C7	P02407	1	136			1	136
4u4u	C8	P0CX55	1	145	2	146	2	146
4u4u	C9	P07280	1	143	2	144	2	144
4u4u	D0	P38701	1	120		121	2	121
4u4u	D1	P0C0V8	1	87	1	87	1	87
4u4u	D2	P0C0W1	1	129	2	130	2	130
4u4u	D3	P0CX29	1	144	2	145	2	145
4u4u	D4	P0CX31	1	134	2	135	2	135
4u4u	D5	Q3E792	1	107			2	108
4u4u	D6	P39939	1	97	2	98	2	98
4u4u	D7	P35997	1	81	2	82	2	82
4u4u	D8	Q3E7X9	1	66		67	2	67
4u4u	D9	P41057	1	55		56	2	56
4u4u	E0	P0CX33	1	60	2	61	2	61
4u4u	E1	P05759	1	76		152	77	152
4u4u	L2	P0CX45	1	253	2		2	254
4u4u	L3	P14126	1	386	2	387	2	387
4u4u	L4	P10664	1	361	2	362	2	362
4u4u	L5	P26321	1	296	2	297	2	297
4u4u	L6	Q02326	1	175	2	176	2	176
4u4u	L7	P05737	1	243		244	2	244
4u4u	L8	P17076	1	255		256	2	256
4u4u	L9	P05738	1	191	1	191	1	191
4u4u	M0	P41805	1	220	2	221	2	221
4u4u	M1	Q3E757	1	173		174	2	174
4u4u	M3	Q12690	1	198	2		2	199
4u4u	M4	P36105	1	137		138	2	138
4u4u	M5	P05748	1	203	2	204	2	204
4u4u	M6	P26784	1	198		199	2	199
4u4u	M7	P05740	1	183	2	184	2	184
4u4u	M8	P0CX49	1	185	2	186	2	186
4u4u	M9	P0CX82	1	188	2	189	2	189
4u4u	N0	P0CX23	1	172	1	172	1	172
4u4u	N1	Q02753	1	159	2	160	2	160
4u4u	N2	P05749	1	120			2	121
4u4u	N3	P0CX41	1	136	2	137	2	137
4u4u	N4	P04449	1	155	1		1	155
4u4u	N5	P04456	1	141		142	2	142
4u4u	N6	P05743	1	126	2	127	2	127
4u4u	N7	P0C2H6	1	135	2	136	2	136
4u4u	N8	P02406	1	148	2	149	2	149
4u4u	N9	P05747	1	58	2	59	2	59
4u4u	O0	P14120	1	104		105	2	105
4u4u	O1	P0C2H8	1	112			2	113
4u4u	O2	P38061	1	129	2		2	130
4u4u	O3	P05744	1	106	2	107	2	107
4u4u	O4	P87262	1	119	2		2	121
4u4u	O5	P0CX84	1	119	2	120	2	120
4u4u	O6	P05745	1	99	2	100	2	100
4u4u	O7	P49166	1	87	2	88	2	88
4u4u	O8	P49167	1	77	2	78	2	78
4u4u	O9	P04650	1	50	2	51	2	51
4u4u	Q0	P0CH08	1	52	77	128	77	128
4u4u	Q1	P0CX86	1	25	1	25	1	25
4u4u	Q2	P0CX27	1	105	2	106	2	106
4u4u	Q3	P0CX25	1	91	2	92	2	92
4u4u	S0	P32905	1	251	2		2	252
4u4u	S1	P33442	1	254			2	255
4u4u	S2	P25443	1	253			2	254
4u4u	S3	P05750	1	239			2	240
4u4u	S4	P0CX35	1	260	2	261	2	261
4u4u	S5	P26783	1	224		225	2	225
4u4u	S6	P0CX37	1	236	1		1	236
4u4u	S7	P26786	1	189			2	190
4u4u	S8	P0CX39	1	200		200	1	200
4u4u	S9	O13516	1	196	2		2	197
4u4u	SM	P39015	1	273			1	273
4u4u	SR	P38011	1	318	2	319	2	319
4u4u	c0	Q08745	1	105	1		1	105
4u4u	c1	P0CX47	1	155	2		2	156
4u4u	c2	P48589	1	142		143	2	143
4u4u	c3	P05756	1	150	2	151	2	151
4u4u	c4	P06367	1	136		137	2	137
4u4u	c5	Q01855	1	141			2	142
4u4u	c6	P0CX51	1	142	2	143	2	143
4u4u	c7	P02407	1	136			1	136
4u4u	c8	P0CX55	1	145	2	146	2	146
4u4u	c9	P07280	1	143	2	144	2	144
4u4u	d0	P38701	1	120		121	2	121
4u4u	d1	P0C0V8	1	87	1	87	1	87
4u4u	d2	P0C0W1	1	129	2	130	2	130
4u4u	d3	P0CX29	1	144	2	145	2	145
4u4u	d4	P0CX31	1	134	2	135	2	135
4u4u	d5	Q3E792	1	107			2	108
4u4u	d6	P39939	1	97	2	98	2	98
4u4u	d7	P35997	1	81	2	82	2	82
4u4u	d8	Q3E7X9	1	66		67	2	67
4u4u	d9	P41057	1	55		56	2	56
4u4u	e0	P0CX33	1	62	2	63	2	63
4u4u	e1	P05759	1	76	77	152	77	152
4u4u	l2	P0CX45	1	253	2		2	254
4u4u	l3	P14126	1	386	2	387	2	387
4u4u	l4	P10664	1	361	2	362	2	362
4u4u	l5	P26321	1	296		297	2	297
4u4u	l6	Q02326	1	175	2	176	2	176
4u4u	l7	P05737	1	243		244	2	244
4u4u	l8	P17076	1	255			2	256
4u4u	l9	P05738	1	191	1	191	1	191
4u4u	m0	P41805	1	220	2	221	2	221
4u4u	m1	Q3E757	1	173		174	2	174
4u4u	m3	Q12690	1	198	2		2	199
4u4u	m4	P36105	1	137	2	138	2	138
4u4u	m5	P05748	1	203	2	204	2	204
4u4u	m6	P26784	1	198		199	2	199
4u4u	m7	P05740	1	183	2		2	184
4u4u	m8	P0CX49	1	185	2	186	2	186
4u4u	m9	P0CX82	1	188	2	189	2	189
4u4u	n0	P0CX23	1	172	1	172	1	172
4u4u	n1	Q02753	1	159	2	160	2	160
4u4u	n2	P05749	1	120			2	121
4u4u	n3	P0CX41	1	136	2	137	2	137
4u4u	n4	P04449	1	155	1		1	155
4u4u	n5	P04456	1	141		142	2	142
4u4u	n6	P05743	1	126	2	127	2	127
4u4u	n7	P0C2H6	1	135	2	136	2	136
4u4u	n8	P02406	1	148	2	149	2	149
4u4u	n9	P05747	1	58	2	59	2	59
4u4u	o0	P14120	1	104		105	2	105
4u4u	o1	P0C2H8	1	112			2	113
4u4u	o2	P38061	1	129	2		2	130
4u4u	o3	P05744	1	106	2	107	2	107
4u4u	o4	P87262	1	119	2		2	121
4u4u	o5	P0CX84	1	119	2	120	2	120
4u4u	o6	P05745	1	99	2	100	2	100
4u4u	o7	P49166	1	87	2	88	2	88
4u4u	o8	P49167	1	77	2	78	2	78
4u4u	o9	P04650	1	50	2	51	2	51
4u4u	p0	P05317	1	311			2	312
4u4u	q0	P0CH08	1	52	77	128	77	128
4u4u	q1	P0CX86	1	25	1	25	1	25
4u4u	q2	P0CX27	1	105	2	106	2	106
4u4u	q3	P0CX25	1	91	2	92	2	92
4u4u	s0	P32905	1	251	2		2	252
4u4u	s1	P33442	1	254			2	255
4u4u	s2	P25443	1	253			2	254
4u4u	s3	P05750	1	239			2	240
4u4u	s4	P0CX35	1	260	2	261	2	261
4u4u	s5	P26783	1	224		225	2	225
4u4u	s6	P0CX37	1	236	1		1	236
4u4u	s7	P26786	1	189	2		2	190
4u4u	s8	P0CX39	1	200		200	1	200
4u4u	s9	O13516	1	196	2		2	197
4u4u	sM	P39015	1	273			1	273
4u4u	sR	P38011	1	318	2	319	2	319
4u4v	A	P10903	1	463		463	1	463
4u4w	A	P10903	1	463			1	463
4u4w	B	P10903	1	463			1	463
4u4x	A	P19491	3	117	392	506	413	527
4u4x	A	P19491	120	263	632	775	653	796
4u4x	B	P19491	3	117		506	413	527
4u4x	B	P19491	120	263	632		653	796
4u4y	C0	Q08745	1	105	1		1	105
4u4y	C1	P0CX47	1	155	2	156	2	156
4u4y	C2	P48589	1	142		143	2	143
4u4y	C3	P05756	1	150	2	151	2	151
4u4y	C4	P06367	1	136		137	2	137
4u4y	C5	Q01855	1	141			2	142
4u4y	C6	P0CX51	1	142		143	2	143
4u4y	C7	P02407	1	136			1	136
4u4y	C8	P0CX55	1	145	2	146	2	146
4u4y	C9	P07280	1	143	2	144	2	144
4u4y	D0	P38701	1	120		121	2	121
4u4y	D1	P0C0V8	1	87	1	87	1	87
4u4y	D2	P0C0W1	1	129	2	130	2	130
4u4y	D3	P0CX29	1	144	2	145	2	145
4u4y	D4	P0CX31	1	134	2	135	2	135
4u4y	D5	Q3E792	1	107			2	108
4u4y	D6	P39939	1	97	2	98	2	98
4u4y	D7	P35997	1	81	2	82	2	82
4u4y	D8	Q3E7X9	1	66		67	2	67
4u4y	D9	P41057	1	55		56	2	56
4u4y	E0	P0CX33	1	60	2	61	2	61
4u4y	E1	P05759	1	76		152	77	152
4u4y	L2	P0CX45	1	253	2		2	254
4u4y	L3	P14126	1	386	2	387	2	387
4u4y	L4	P10664	1	361	2	362	2	362
4u4y	L5	P26321	1	296	2	297	2	297
4u4y	L6	Q02326	1	175	2	176	2	176
4u4y	L7	P05737	1	243		244	2	244
4u4y	L8	P17076	1	255		256	2	256
4u4y	L9	P05738	1	191	1	191	1	191
4u4y	M0	P41805	1	220	2	221	2	221
4u4y	M1	Q3E757	1	173		174	2	174
4u4y	M3	Q12690	1	198	2		2	199
4u4y	M4	P36105	1	137		138	2	138
4u4y	M5	P05748	1	203	2	204	2	204
4u4y	M6	P26784	1	198		199	2	199
4u4y	M7	P05740	1	183	2	184	2	184
4u4y	M8	P0CX49	1	185	2	186	2	186
4u4y	M9	P0CX82	1	188	2	189	2	189
4u4y	N0	P0CX23	1	172	1	172	1	172
4u4y	N1	Q02753	1	159	2	160	2	160
4u4y	N2	P05749	1	120			2	121
4u4y	N3	P0CX41	1	136	2	137	2	137
4u4y	N4	P04449	1	155	1		1	155
4u4y	N5	P04456	1	141		142	2	142
4u4y	N6	P05743	1	126	2	127	2	127
4u4y	N7	P0C2H6	1	135	2	136	2	136
4u4y	N8	P02406	1	148	2	149	2	149
4u4y	N9	P05747	1	58	2	59	2	59
4u4y	O0	P14120	1	104		105	2	105
4u4y	O1	P0C2H8	1	112			2	113
4u4y	O2	P38061	1	129	2		2	130
4u4y	O3	P05744	1	106	2	107	2	107
4u4y	O4	P87262	1	119	2		2	120
4u4y	O5	P0CX84	1	119	2	120	2	120
4u4y	O6	P05745	1	99	2	100	2	100
4u4y	O7	P49166	1	87	2	88	2	88
4u4y	O8	P49167	1	77	2	78	2	78
4u4y	O9	P04650	1	50	2	51	2	51
4u4y	Q0	P0CH08	1	52	77	128	77	128
4u4y	Q1	P0CX86	1	25	1	25	1	25
4u4y	Q2	P0CX27	1	105	2	106	2	106
4u4y	Q3	P0CX25	1	91	2	92	2	92
4u4y	S0	P32905	1	251	2		2	252
4u4y	S1	P33442	1	254			2	255
4u4y	S2	P25443	1	253			2	254
4u4y	S3	P05750	1	239			2	240
4u4y	S4	P0CX35	1	260	2	261	2	261
4u4y	S5	P26783	1	224		225	2	225
4u4y	S6	P0CX37	1	236	1		1	236
4u4y	S7	P26786	1	189			2	190
4u4y	S8	P0CX39	1	200		200	1	200
4u4y	S9	O13516	1	196	2		2	197
4u4y	SM	P39015	1	273			1	273
4u4y	SR	P38011	1	318	2	319	2	319
4u4y	c0	Q08745	1	105	1		1	105
4u4y	c1	P0CX47	1	155	2		2	156
4u4y	c2	P48589	1	142		143	2	143
4u4y	c3	P05756	1	150	2	151	2	151
4u4y	c4	P06367	1	136		137	2	137
4u4y	c5	Q01855	1	141			2	142
4u4y	c6	P0CX51	1	142	2	143	2	143
4u4y	c7	P02407	1	136			1	136
4u4y	c8	P0CX55	1	145	2	146	2	146
4u4y	c9	P07280	1	143	2	144	2	144
4u4y	d0	P38701	1	120		121	2	121
4u4y	d1	P0C0V8	1	87	1	87	1	87
4u4y	d2	P0C0W1	1	129	2	130	2	130
4u4y	d3	P0CX29	1	144	2	145	2	145
4u4y	d4	P0CX31	1	134	2	135	2	135
4u4y	d5	Q3E792	1	107			2	108
4u4y	d6	P39939	1	97	2	98	2	98
4u4y	d7	P35997	1	81	2	82	2	82
4u4y	d8	Q3E7X9	1	66		67	2	67
4u4y	d9	P41057	1	55		56	2	56
4u4y	e0	P0CX33	1	62	2	63	2	63
4u4y	e1	P05759	1	76	77	152	77	152
4u4y	l2	P0CX45	1	253	2		2	254
4u4y	l3	P14126	1	386	2	387	2	387
4u4y	l4	P10664	1	361	2	362	2	362
4u4y	l5	P26321	1	296		297	2	297
4u4y	l6	Q02326	1	175	2	176	2	176
4u4y	l7	P05737	1	243		244	2	244
4u4y	l8	P17076	1	255			2	256
4u4y	l9	P05738	1	191	1	191	1	191
4u4y	m0	P41805	1	220	2	221	2	221
4u4y	m1	Q3E757	1	173		174	2	174
4u4y	m3	Q12690	1	198	2		2	199
4u4y	m4	P36105	1	137	2	138	2	138
4u4y	m5	P05748	1	203	2	204	2	204
4u4y	m6	P26784	1	198		199	2	199
4u4y	m7	P05740	1	183	2		2	184
4u4y	m8	P0CX49	1	185	2	186	2	186
4u4y	m9	P0CX82	1	188	2	189	2	189
4u4y	n0	P0CX23	1	172	1	172	1	172
4u4y	n1	Q02753	1	159	2	160	2	160
4u4y	n2	P05749	1	120			2	121
4u4y	n3	P0CX41	1	136	2	137	2	137
4u4y	n4	P04449	1	155	1		1	155
4u4y	n5	P04456	1	141		142	2	142
4u4y	n6	P05743	1	126	2	127	2	127
4u4y	n7	P0C2H6	1	135	2	136	2	136
4u4y	n8	P02406	1	148	2	149	2	149
4u4y	n9	P05747	1	58	2	59	2	59
4u4y	o0	P14120	1	104		105	2	105
4u4y	o1	P0C2H8	1	112			2	113
4u4y	o2	P38061	1	129	2		2	130
4u4y	o3	P05744	1	106	2	107	2	107
4u4y	o4	P87262	1	119	2		2	120
4u4y	o5	P0CX84	1	119	2	120	2	120
4u4y	o6	P05745	1	99	2	100	2	100
4u4y	o7	P49166	1	87	2	88	2	88
4u4y	o8	P49167	1	77	2	78	2	78
4u4y	o9	P04650	1	50	2	51	2	51
4u4y	p0	P05317	1	311			2	312
4u4y	q0	P0CH08	1	52	77	128	77	128
4u4y	q1	P0CX86	1	25	1	25	1	25
4u4y	q2	P0CX27	1	105	2	106	2	106
4u4y	q3	P0CX25	1	91	2	92	2	92
4u4y	s0	P32905	1	251	2		2	252
4u4y	s1	P33442	1	254			2	255
4u4y	s2	P25443	1	253			2	254
4u4y	s3	P05750	1	239			2	240
4u4y	s4	P0CX35	1	260	2	261	2	261
4u4y	s5	P26783	1	224		225	2	225
4u4y	s6	P0CX37	1	236	1		1	236
4u4y	s7	P26786	1	189	2		2	190
4u4y	s8	P0CX39	1	200		200	1	200
4u4y	s9	O13516	1	196	2		2	197
4u4y	sM	P39015	1	273			1	273
4u4y	sR	P38011	1	318	2	319	2	319
4u4z	C0	Q08745	1	105	1		1	105
4u4z	C1	P0CX47	1	155	2	156	2	156
4u4z	C2	P48589	1	142		143	2	143
4u4z	C3	P05756	1	150	2	151	2	151
4u4z	C4	P06367	1	136		137	2	137
4u4z	C5	Q01855	1	141			2	142
4u4z	C6	P0CX51	1	142		143	2	143
4u4z	C7	P02407	1	136			1	136
4u4z	C8	P0CX55	1	145	2	146	2	146
4u4z	C9	P07280	1	143	2	144	2	144
4u4z	D0	P38701	1	120		121	2	121
4u4z	D1	P0C0V8	1	87	1	87	1	87
4u4z	D2	P0C0W1	1	129	2	130	2	130
4u4z	D3	P0CX29	1	144	2	145	2	145
4u4z	D4	P0CX31	1	134	2	135	2	135
4u4z	D5	Q3E792	1	107			2	108
4u4z	D6	P39939	1	97	2	98	2	98
4u4z	D7	P35997	1	81	2	82	2	82
4u4z	D8	Q3E7X9	1	66		67	2	67
4u4z	D9	P41057	1	55		56	2	56
4u4z	E0	P0CX33	1	60	2	61	2	61
4u4z	E1	P05759	1	76		152	77	152
4u4z	L2	P0CX45	1	253	2		2	254
4u4z	L3	P14126	1	386	2	387	2	387
4u4z	L4	P10664	1	361	2	362	2	362
4u4z	L5	P26321	1	296	2	297	2	297
4u4z	L6	Q02326	1	175	2	176	2	176
4u4z	L7	P05737	1	243		244	2	244
4u4z	L8	P17076	1	255		256	2	256
4u4z	L9	P05738	1	191	1	191	1	191
4u4z	M0	P41805	1	220	2	221	2	221
4u4z	M1	Q3E757	1	173		174	2	174
4u4z	M3	Q12690	1	198	2		2	199
4u4z	M4	P36105	1	137		138	2	138
4u4z	M5	P05748	1	203	2	204	2	204
4u4z	M6	P26784	1	198		199	2	199
4u4z	M7	P05740	1	183	2	184	2	184
4u4z	M8	P0CX49	1	185	2	186	2	186
4u4z	M9	P0CX82	1	188	2	189	2	189
4u4z	N0	P0CX23	1	172	1	172	1	172
4u4z	N1	Q02753	1	159	2	160	2	160
4u4z	N2	P05749	1	120			2	121
4u4z	N3	P0CX41	1	136	2	137	2	137
4u4z	N4	P04449	1	155	1		1	155
4u4z	N5	P04456	1	141		142	2	142
4u4z	N6	P05743	1	126	2	127	2	127
4u4z	N7	P0C2H6	1	135	2	136	2	136
4u4z	N8	P02406	1	148	2	149	2	149
4u4z	N9	P05747	1	58	2	59	2	59
4u4z	O0	P14120	1	104		105	2	105
4u4z	O1	P0C2H8	1	112			2	113
4u4z	O2	P38061	1	129	2		2	130
4u4z	O3	P05744	1	106	2	107	2	107
4u4z	O4	P87262	1	108	2	109	2	109
4u4z	O5	P0CX84	1	119	2	120	2	120
4u4z	O6	P05745	1	99	2	100	2	100
4u4z	O7	P49166	1	87	2	88	2	88
4u4z	O8	P49167	1	77	2	78	2	78
4u4z	O9	P04650	1	50	2	51	2	51
4u4z	Q0	P0CH08	1	52	77	128	77	128
4u4z	Q1	P0CX86	1	25	1	25	1	25
4u4z	Q2	P0CX27	1	105	2	106	2	106
4u4z	Q3	P0CX25	1	91	2	92	2	92
4u4z	S0	P32905	1	251	2		2	252
4u4z	S1	P33442	1	254			2	255
4u4z	S2	P25443	1	253			2	254
4u4z	S3	P05750	1	239			2	240
4u4z	S4	P0CX35	1	260	2	261	2	261
4u4z	S5	P26783	1	224		225	2	225
4u4z	S6	P0CX37	1	236	1		1	236
4u4z	S7	P26786	1	189			2	190
4u4z	S8	P0CX39	1	200		200	1	200
4u4z	S9	O13516	1	196	2		2	197
4u4z	SM	P39015	1	273			1	273
4u4z	SR	P38011	1	318	2	319	2	319
4u4z	c0	Q08745	1	105	1		1	105
4u4z	c1	P0CX47	1	155	2		2	156
4u4z	c2	P48589	1	142		143	2	143
4u4z	c3	P05756	1	150	2	151	2	151
4u4z	c4	P06367	1	136		137	2	137
4u4z	c5	Q01855	1	141			2	142
4u4z	c6	P0CX51	1	142	2	143	2	143
4u4z	c7	P02407	1	136			1	136
4u4z	c8	P0CX55	1	145	2	146	2	146
4u4z	c9	P07280	1	143	2	144	2	144
4u4z	d0	P38701	1	120		121	2	121
4u4z	d1	P0C0V8	1	87	1	87	1	87
4u4z	d2	P0C0W1	1	129	2	130	2	130
4u4z	d3	P0CX29	1	144	2	145	2	145
4u4z	d4	P0CX31	1	134	2	135	2	135
4u4z	d5	Q3E792	1	107			2	108
4u4z	d6	P39939	1	97	2	98	2	98
4u4z	d7	P35997	1	81	2	82	2	82
4u4z	d8	Q3E7X9	1	66		67	2	67
4u4z	d9	P41057	1	55		56	2	56
4u4z	e0	P0CX33	1	62	2	63	2	63
4u4z	e1	P05759	1	76	77	152	77	152
4u4z	l2	P0CX45	1	253	2		2	254
4u4z	l3	P14126	1	386	2	387	2	387
4u4z	l4	P10664	1	361	2	362	2	362
4u4z	l5	P26321	1	296		297	2	297
4u4z	l6	Q02326	1	175	2	176	2	176
4u4z	l7	P05737	1	243		244	2	244
4u4z	l8	P17076	1	255			2	256
4u4z	l9	P05738	1	191	1	191	1	191
4u4z	m0	P41805	1	220	2	221	2	221
4u4z	m1	Q3E757	1	173		174	2	174
4u4z	m3	Q12690	1	198	2		2	199
4u4z	m4	P36105	1	137	2	138	2	138
4u4z	m5	P05748	1	203	2	204	2	204
4u4z	m6	P26784	1	198		199	2	199
4u4z	m7	P05740	1	183	2		2	184
4u4z	m8	P0CX49	1	185	2	186	2	186
4u4z	m9	P0CX82	1	188	2	189	2	189
4u4z	n0	P0CX23	1	172	1	172	1	172
4u4z	n1	Q02753	1	159	2	160	2	160
4u4z	n2	P05749	1	120			2	121
4u4z	n3	P0CX41	1	136	2	137	2	137
4u4z	n4	P04449	1	155	1		1	155
4u4z	n5	P04456	1	141		142	2	142
4u4z	n6	P05743	1	126	2	127	2	127
4u4z	n7	P0C2H6	1	135	2	136	2	136
4u4z	n8	P02406	1	148	2	149	2	149
4u4z	n9	P05747	1	58	2	59	2	59
4u4z	o0	P14120	1	104		105	2	105
4u4z	o1	P0C2H8	1	112			2	113
4u4z	o2	P38061	1	129	2		2	130
4u4z	o3	P05744	1	106	2	107	2	107
4u4z	o4	P87262	1	108	2	109	2	109
4u4z	o5	P0CX84	1	119	2	120	2	120
4u4z	o6	P05745	1	99	2	100	2	100
4u4z	o7	P49166	1	87	2	88	2	88
4u4z	o8	P49167	1	77	2	78	2	78
4u4z	o9	P04650	1	50	2	51	2	51
4u4z	p0	P05317	1	311			2	312
4u4z	q0	P0CH08	1	52	77	128	77	128
4u4z	q1	P0CX86	1	25	1	25	1	25
4u4z	q2	P0CX27	1	105	2	106	2	106
4u4z	q3	P0CX25	1	91	2	92	2	92
4u4z	s0	P32905	1	251	2		2	252
4u4z	s1	P33442	1	254			2	255
4u4z	s2	P25443	1	253			2	254
4u4z	s3	P05750	1	239			2	240
4u4z	s4	P0CX35	1	260	2	261	2	261
4u4z	s5	P26783	1	224		225	2	225
4u4z	s6	P0CX37	1	236	1		1	236
4u4z	s7	P26786	1	189	2		2	190
4u4z	s8	P0CX39	1	200		200	1	200
4u4z	s9	O13516	1	196	2		2	197
4u4z	sM	P39015	1	273			1	273
4u4z	sR	P38011	1	318	2	319	2	319
4u50	C0	Q08745	1	105	1		1	105
4u50	C1	P0CX47	1	155	2	156	2	156
4u50	C2	P48589	1	142		143	2	143
4u50	C3	P05756	1	150	2	151	2	151
4u50	C4	P06367	1	136		137	2	137
4u50	C5	Q01855	1	141			2	142
4u50	C6	P0CX51	1	142		143	2	143
4u50	C7	P02407	1	136			1	136
4u50	C8	P0CX55	1	145	2	146	2	146
4u50	C9	P07280	1	143	2	144	2	144
4u50	D0	P38701	1	120		121	2	121
4u50	D1	P0C0V8	1	87	1	87	1	87
4u50	D2	P0C0W1	1	129	2	130	2	130
4u50	D3	P0CX29	1	144	2	145	2	145
4u50	D4	P0CX31	1	134	2	135	2	135
4u50	D5	Q3E792	1	107			2	108
4u50	D6	P39939	1	97	2	98	2	98
4u50	D7	P35997	1	81	2	82	2	82
4u50	D8	Q3E7X9	1	66		67	2	67
4u50	D9	P41057	1	55		56	2	56
4u50	E0	P0CX33	1	60	2	61	2	61
4u50	E1	P05759	1	76		152	77	152
4u50	L2	P0CX45	1	253	2		2	254
4u50	L3	P14126	1	386	2	387	2	387
4u50	L4	P10664	1	361	2	362	2	362
4u50	L5	P26321	1	296	2	297	2	297
4u50	L6	Q02326	1	175	2	176	2	176
4u50	L7	P05737	1	243		244	2	244
4u50	L8	P17076	1	255		256	2	256
4u50	L9	P05738	1	191	1	191	1	191
4u50	M0	P41805	1	220	2	221	2	221
4u50	M1	Q3E757	1	173		174	2	174
4u50	M3	Q12690	1	198	2		2	199
4u50	M4	P36105	1	137		138	2	138
4u50	M5	P05748	1	203	2	204	2	204
4u50	M6	P26784	1	198		199	2	199
4u50	M7	P05740	1	183	2	184	2	184
4u50	M8	P0CX49	1	185	2	186	2	186
4u50	M9	P0CX82	1	188	2	189	2	189
4u50	N0	P0CX23	1	172	1	172	1	172
4u50	N1	Q02753	1	159	2	160	2	160
4u50	N2	P05749	1	120			2	121
4u50	N3	P0CX41	1	136	2	137	2	137
4u50	N4	P04449	1	155	1		1	155
4u50	N5	P04456	1	141		142	2	142
4u50	N6	P05743	1	126	2	127	2	127
4u50	N7	P0C2H6	1	135	2	136	2	136
4u50	N8	P02406	1	148	2	149	2	149
4u50	N9	P05747	1	58	2	59	2	59
4u50	O0	P14120	1	104		105	2	105
4u50	O1	P0C2H8	1	112			2	113
4u50	O2	P38061	1	129	2		2	130
4u50	O3	P05744	1	106	2	107	2	107
4u50	O4	P87262	1	119	2		2	120
4u50	O5	P0CX84	1	119	2	120	2	120
4u50	O6	P05745	1	99	2	100	2	100
4u50	O7	P49166	1	87	2	88	2	88
4u50	O8	P49167	1	77	2	78	2	78
4u50	O9	P04650	1	50	2	51	2	51
4u50	Q0	P0CH08	1	52	77	128	77	128
4u50	Q2	P0CX27	1	105	2	106	2	106
4u50	Q3	P0CX25	1	91	2	92	2	92
4u50	S0	P32905	1	251	2		2	252
4u50	S1	P33442	1	254			2	255
4u50	S2	P25443	1	253			2	254
4u50	S3	P05750	1	239			2	240
4u50	S4	P0CX35	1	260	2	261	2	261
4u50	S5	P26783	1	224		225	2	225
4u50	S6	P0CX37	1	236	1		1	236
4u50	S7	P26786	1	189			2	190
4u50	S8	P0CX39	1	200		200	1	200
4u50	S9	O13516	1	196	2		2	197
4u50	SM	P39015	1	273			1	273
4u50	SR	P38011	1	318	2	319	2	319
4u50	c0	Q08745	1	105	1		1	105
4u50	c1	P0CX47	1	155	2		2	156
4u50	c2	P48589	1	142		143	2	143
4u50	c3	P05756	1	150	2	151	2	151
4u50	c4	P06367	1	136		137	2	137
4u50	c5	Q01855	1	141			2	142
4u50	c6	P0CX51	1	142	2	143	2	143
4u50	c7	P02407	1	136			1	136
4u50	c8	P0CX55	1	145	2	146	2	146
4u50	c9	P07280	1	143	2	144	2	144
4u50	d0	P38701	1	120		121	2	121
4u50	d1	P0C0V8	1	87	1	87	1	87
4u50	d2	P0C0W1	1	129	2	130	2	130
4u50	d3	P0CX29	1	144	2	145	2	145
4u50	d4	P0CX31	1	134	2	135	2	135
4u50	d5	Q3E792	1	107			2	108
4u50	d6	P39939	1	97	2	98	2	98
4u50	d7	P35997	1	81	2	82	2	82
4u50	d8	Q3E7X9	1	66		67	2	67
4u50	d9	P41057	1	55		56	2	56
4u50	e0	P0CX33	1	62	2	63	2	63
4u50	e1	P05759	1	76	77	152	77	152
4u50	l2	P0CX45	1	253	2		2	254
4u50	l3	P14126	1	386	2	387	2	387
4u50	l4	P10664	1	361	2	362	2	362
4u50	l5	P26321	1	296		297	2	297
4u50	l6	Q02326	1	175	2	176	2	176
4u50	l7	P05737	1	243		244	2	244
4u50	l8	P17076	1	255			2	256
4u50	l9	P05738	1	191	1	191	1	191
4u50	m0	P41805	1	220	2	221	2	221
4u50	m1	Q3E757	1	173		174	2	174
4u50	m3	Q12690	1	198	2		2	199
4u50	m4	P36105	1	137	2	138	2	138
4u50	m5	P05748	1	203	2	204	2	204
4u50	m6	P26784	1	198		199	2	199
4u50	m7	P05740	1	183	2		2	184
4u50	m8	P0CX49	1	185	2	186	2	186
4u50	m9	P0CX82	1	188	2	189	2	189
4u50	n0	P0CX23	1	172	1	172	1	172
4u50	n1	Q02753	1	159	2	160	2	160
4u50	n2	P05749	1	120			2	121
4u50	n3	P0CX41	1	136	2	137	2	137
4u50	n4	P04449	1	155	1		1	155
4u50	n5	P04456	1	141		142	2	142
4u50	n6	P05743	1	126	2	127	2	127
4u50	n7	P0C2H6	1	135	2	136	2	136
4u50	n8	P02406	1	148	2	149	2	149
4u50	n9	P05747	1	58	2	59	2	59
4u50	o0	P14120	1	104		105	2	105
4u50	o1	P0C2H8	1	112			2	113
4u50	o2	P38061	1	129	2		2	130
4u50	o3	P05744	1	106	2	107	2	107
4u50	o4	P87262	1	119	2		2	120
4u50	o5	P0CX84	1	119	2	120	2	120
4u50	o6	P05745	1	99	2	100	2	100
4u50	o7	P49166	1	87	2	88	2	88
4u50	o8	P49167	1	77	2	78	2	78
4u50	o9	P04650	1	50	2	51	2	51
4u50	p0	P05317	1	311			2	312
4u50	q0	P0CH08	1	52	77	128	77	128
4u50	q2	P0CX27	1	105	2	106	2	106
4u50	q3	P0CX25	1	91	2	92	2	92
4u50	s0	P32905	1	251	2		2	252
4u50	s1	P33442	1	254			2	255
4u50	s2	P25443	1	253			2	254
4u50	s3	P05750	1	239			2	240
4u50	s4	P0CX35	1	260	2	261	2	261
4u50	s5	P26783	1	224		225	2	225
4u50	s6	P0CX37	1	236	1		1	236
4u50	s7	P26786	1	189	2		2	190
4u50	s8	P0CX39	1	200		200	1	200
4u50	s9	O13516	1	196	2		2	197
4u50	sM	P39015	1	273			1	273
4u50	sR	P38011	1	318	2	319	2	319
4u51	C0	Q08745	1	105	1		1	105
4u51	C1	P0CX47	1	155	2	156	2	156
4u51	C2	P48589	1	142		143	2	143
4u51	C3	P05756	1	150	2	151	2	151
4u51	C4	P06367	1	136		137	2	137
4u51	C5	Q01855	1	141			2	142
4u51	C6	P0CX51	1	142		143	2	143
4u51	C7	P02407	1	136			1	136
4u51	C8	P0CX55	1	145	2	146	2	146
4u51	C9	P07280	1	143	2	144	2	144
4u51	D0	P38701	1	120		121	2	121
4u51	D1	P0C0V8	1	87	1	87	1	87
4u51	D2	P0C0W1	1	129	2	130	2	130
4u51	D3	P0CX29	1	144	2	145	2	145
4u51	D4	P0CX31	1	134	2	135	2	135
4u51	D5	Q3E792	1	107			2	108
4u51	D6	P39939	1	97	2	98	2	98
4u51	D7	P35997	1	81	2	82	2	82
4u51	D8	Q3E7X9	1	66		67	2	67
4u51	D9	P41057	1	55		56	2	56
4u51	E0	P0CX33	1	60	2	61	2	61
4u51	E1	P05759	1	76		152	77	152
4u51	L2	P0CX45	1	253	2		2	254
4u51	L3	P14126	1	386	2	387	2	387
4u51	L4	P10664	1	361	2	362	2	362
4u51	L5	P26321	1	296	2	297	2	297
4u51	L6	Q02326	1	175	2	176	2	176
4u51	L7	P05737	1	243		244	2	244
4u51	L8	P17076	1	255		256	2	256
4u51	L9	P05738	1	191	1	191	1	191
4u51	M0	P41805	1	220	2	221	2	221
4u51	M1	Q3E757	1	173		174	2	174
4u51	M3	Q12690	1	198	2		2	199
4u51	M4	P36105	1	137		138	2	138
4u51	M5	P05748	1	203	2	204	2	204
4u51	M6	P26784	1	198		199	2	199
4u51	M7	P05740	1	183	2	184	2	184
4u51	M8	P0CX49	1	185	2	186	2	186
4u51	M9	P0CX82	1	188	2	189	2	189
4u51	N0	P0CX23	1	172	1	172	1	172
4u51	N1	Q02753	1	159	2	160	2	160
4u51	N2	P05749	1	120			2	121
4u51	N3	P0CX41	1	136	2	137	2	137
4u51	N4	P04449	1	155	1		1	155
4u51	N5	P04456	1	141		142	2	142
4u51	N6	P05743	1	126	2	127	2	127
4u51	N7	P0C2H6	1	135	2	136	2	136
4u51	N8	P02406	1	148	2	149	2	149
4u51	N9	P05747	1	58	2	59	2	59
4u51	O0	P14120	1	104		105	2	105
4u51	O1	P0C2H8	1	112			2	113
4u51	O2	P38061	1	129	2		2	130
4u51	O3	P05744	1	106	2	107	2	107
4u51	O4	P87262	1	119	2		2	120
4u51	O5	P0CX84	1	119	2	120	2	120
4u51	O6	P05745	1	99	2	100	2	100
4u51	O7	P49166	1	87	2	88	2	88
4u51	O8	P49167	1	77	2	78	2	78
4u51	O9	P04650	1	50	2	51	2	51
4u51	Q0	P0CH08	1	52	77	128	77	128
4u51	Q2	P0CX27	1	105	2	106	2	106
4u51	Q3	P0CX25	1	91	2	92	2	92
4u51	S0	P32905	1	251	2		2	252
4u51	S1	P33442	1	254			2	255
4u51	S2	P25443	1	253			2	254
4u51	S3	P05750	1	239			2	240
4u51	S4	P0CX35	1	260	2	261	2	261
4u51	S5	P26783	1	224		225	2	225
4u51	S6	P0CX37	1	236	1		1	236
4u51	S7	P26786	1	189			2	190
4u51	S8	P0CX39	1	200		200	1	200
4u51	S9	O13516	1	196	2		2	197
4u51	SM	P39015	1	273			1	273
4u51	SR	P38011	1	318	2	319	2	319
4u51	c0	Q08745	1	105	1		1	105
4u51	c1	P0CX47	1	155	2		2	156
4u51	c2	P48589	1	142		143	2	143
4u51	c3	P05756	1	150	2	151	2	151
4u51	c4	P06367	1	136		137	2	137
4u51	c5	Q01855	1	141			2	142
4u51	c6	P0CX51	1	142	2	143	2	143
4u51	c7	P02407	1	136			1	136
4u51	c8	P0CX55	1	145	2	146	2	146
4u51	c9	P07280	1	143	2	144	2	144
4u51	d0	P38701	1	120		121	2	121
4u51	d1	P0C0V8	1	87	1	87	1	87
4u51	d2	P0C0W1	1	129	2	130	2	130
4u51	d3	P0CX29	1	144	2	145	2	145
4u51	d4	P0CX31	1	134	2	135	2	135
4u51	d5	Q3E792	1	107			2	108
4u51	d6	P39939	1	97	2	98	2	98
4u51	d7	P35997	1	81	2	82	2	82
4u51	d8	Q3E7X9	1	66		67	2	67
4u51	d9	P41057	1	55		56	2	56
4u51	e0	P0CX33	1	62	2	63	2	63
4u51	e1	P05759	1	76	77	152	77	152
4u51	l2	P0CX45	1	253	2		2	254
4u51	l3	P14126	1	386	2	387	2	387
4u51	l4	P10664	1	361	2	362	2	362
4u51	l5	P26321	1	296		297	2	297
4u51	l6	Q02326	1	175	2	176	2	176
4u51	l7	P05737	1	243		244	2	244
4u51	l8	P17076	1	255			2	256
4u51	l9	P05738	1	191	1	191	1	191
4u51	m0	P41805	1	220	2	221	2	221
4u51	m1	Q3E757	1	173		174	2	174
4u51	m3	Q12690	1	198	2		2	199
4u51	m4	P36105	1	137	2	138	2	138
4u51	m5	P05748	1	203	2	204	2	204
4u51	m6	P26784	1	198		199	2	199
4u51	m7	P05740	1	183	2		2	184
4u51	m8	P0CX49	1	185	2	186	2	186
4u51	m9	P0CX82	1	188	2	189	2	189
4u51	n0	P0CX23	1	172	1	172	1	172
4u51	n1	Q02753	1	159	2	160	2	160
4u51	n2	P05749	1	120			2	121
4u51	n3	P0CX41	1	136	2	137	2	137
4u51	n4	P04449	1	155	1		1	155
4u51	n5	P04456	1	141		142	2	142
4u51	n6	P05743	1	126	2	127	2	127
4u51	n7	P0C2H6	1	135	2	136	2	136
4u51	n8	P02406	1	148	2	149	2	149
4u51	n9	P05747	1	58	2	59	2	59
4u51	o0	P14120	1	104		105	2	105
4u51	o1	P0C2H8	1	112			2	113
4u51	o2	P38061	1	129	2		2	130
4u51	o3	P05744	1	106	2	107	2	107
4u51	o4	P87262	1	119	2		2	120
4u51	o5	P0CX84	1	119	2	120	2	120
4u51	o6	P05745	1	99	2	100	2	100
4u51	o7	P49166	1	87	2	88	2	88
4u51	o8	P49167	1	77	2	78	2	78
4u51	o9	P04650	1	50	2	51	2	51
4u51	p0	P05317	1	311			2	312
4u51	q0	P0CH08	1	52	77	128	77	128
4u51	q2	P0CX27	1	105	2	106	2	106
4u51	q3	P0CX25	1	91	2	92	2	92
4u51	s0	P32905	1	251	2		2	252
4u51	s1	P33442	1	254			2	255
4u51	s2	P25443	1	253			2	254
4u51	s3	P05750	1	239			2	240
4u51	s4	P0CX35	1	260	2	261	2	261
4u51	s5	P26783	1	224		225	2	225
4u51	s6	P0CX37	1	236	1		1	236
4u51	s7	P26786	1	189	2		2	190
4u51	s8	P0CX39	1	200		200	1	200
4u51	s9	O13516	1	196	2		2	197
4u51	sM	P39015	1	273			1	273
4u51	sR	P38011	1	318	2	319	2	319
4u52	C0	Q08745	1	105	1		1	105
4u52	C1	P0CX47	1	155	2	156	2	156
4u52	C2	P48589	1	142		143	2	143
4u52	C3	P05756	1	150	2	151	2	151
4u52	C4	P06367	1	136		137	2	137
4u52	C5	Q01855	1	141			2	142
4u52	C6	P0CX51	1	142		143	2	143
4u52	C7	P02407	1	136			1	136
4u52	C8	P0CX55	1	145	2	146	2	146
4u52	C9	P07280	1	143	2	144	2	144
4u52	D0	P38701	1	120		121	2	121
4u52	D1	P0C0V8	1	87	1	87	1	87
4u52	D2	P0C0W1	1	129	2	130	2	130
4u52	D3	P0CX29	1	144	2	145	2	145
4u52	D4	P0CX31	1	134	2	135	2	135
4u52	D5	Q3E792	1	107			2	108
4u52	D6	P39939	1	97	2	98	2	98
4u52	D7	P35997	1	81	2	82	2	82
4u52	D8	Q3E7X9	1	66		67	2	67
4u52	D9	P41057	1	55		56	2	56
4u52	E0	P0CX33	1	60	2	61	2	61
4u52	E1	P05759	1	76		152	77	152
4u52	L2	P0CX45	1	253	2		2	254
4u52	L3	P14126	1	386	2	387	2	387
4u52	L4	P10664	1	361	2	362	2	362
4u52	L5	P26321	1	296	2	297	2	297
4u52	L6	Q02326	1	175	2	176	2	176
4u52	L7	P05737	1	243		244	2	244
4u52	L8	P17076	1	255		256	2	256
4u52	L9	P05738	1	191	1	191	1	191
4u52	M0	P41805	1	220	2	221	2	221
4u52	M1	Q3E757	1	173		174	2	174
4u52	M3	Q12690	1	198	2		2	199
4u52	M4	P36105	1	137		138	2	138
4u52	M5	P05748	1	203	2	204	2	204
4u52	M6	P26784	1	198		199	2	199
4u52	M7	P05740	1	183	2	184	2	184
4u52	M8	P0CX49	1	185	2	186	2	186
4u52	M9	P0CX82	1	188	2	189	2	189
4u52	N0	P0CX23	1	172	1	172	1	172
4u52	N1	Q02753	1	159	2	160	2	160
4u52	N2	P05749	1	120			2	121
4u52	N3	P0CX41	1	136	2	137	2	137
4u52	N4	P04449	1	155	1		1	155
4u52	N5	P04456	1	141		142	2	142
4u52	N6	P05743	1	126	2	127	2	127
4u52	N7	P0C2H6	1	135	2	136	2	136
4u52	N8	P02406	1	148	2	149	2	149
4u52	N9	P05747	1	58	2	59	2	59
4u52	O0	P14120	1	104		105	2	105
4u52	O1	P0C2H8	1	112			2	113
4u52	O2	P38061	1	129	2		2	130
4u52	O3	P05744	1	106	2	107	2	107
4u52	O4	P87262	1	108	2	109	2	109
4u52	O5	P0CX84	1	119	2	120	2	120
4u52	O6	P05745	1	99	2	100	2	100
4u52	O7	P49166	1	87	2	88	2	88
4u52	O8	P49167	1	77	2	78	2	78
4u52	O9	P04650	1	50	2	51	2	51
4u52	Q0	P0CH08	1	52	77	128	77	128
4u52	Q2	P0CX27	1	105	2	106	2	106
4u52	Q3	P0CX25	1	91	2	92	2	92
4u52	S0	P32905	1	251	2		2	252
4u52	S1	P33442	1	254			2	255
4u52	S2	P25443	1	253			2	254
4u52	S3	P05750	1	239			2	240
4u52	S4	P0CX35	1	260	2	261	2	261
4u52	S5	P26783	1	224		225	2	225
4u52	S6	P0CX37	1	236	1		1	236
4u52	S7	P26786	1	189			2	190
4u52	S8	P0CX39	1	200		200	1	200
4u52	S9	O13516	1	196	2		2	197
4u52	SM	P39015	1	273			1	273
4u52	SR	P38011	1	318	2	319	2	319
4u52	c0	Q08745	1	105	1		1	105
4u52	c1	P0CX47	1	155	2		2	156
4u52	c2	P48589	1	142		143	2	143
4u52	c3	P05756	1	150	2	151	2	151
4u52	c4	P06367	1	136		137	2	137
4u52	c5	Q01855	1	141			2	142
4u52	c6	P0CX51	1	142	2	143	2	143
4u52	c7	P02407	1	136			1	136
4u52	c8	P0CX55	1	145	2	146	2	146
4u52	c9	P07280	1	143	2	144	2	144
4u52	d0	P38701	1	120		121	2	121
4u52	d1	P0C0V8	1	87	1	87	1	87
4u52	d2	P0C0W1	1	129	2	130	2	130
4u52	d3	P0CX29	1	144	2	145	2	145
4u52	d4	P0CX31	1	134	2	135	2	135
4u52	d5	Q3E792	1	107			2	108
4u52	d6	P39939	1	97	2	98	2	98
4u52	d7	P35997	1	81	2	82	2	82
4u52	d8	Q3E7X9	1	66		67	2	67
4u52	d9	P41057	1	55		56	2	56
4u52	e0	P0CX33	1	60	2	61	2	61
4u52	e1	P05759	1	76	77	152	77	152
4u52	l2	P0CX45	1	253	2		2	254
4u52	l3	P14126	1	386	2	387	2	387
4u52	l4	P10664	1	361	2	362	2	362
4u52	l5	P26321	1	296		297	2	297
4u52	l6	Q02326	1	175	2	176	2	176
4u52	l7	P05737	1	243		244	2	244
4u52	l8	P17076	1	255			2	256
4u52	l9	P05738	1	191	1	191	1	191
4u52	m0	P41805	1	220	2	221	2	221
4u52	m1	Q3E757	1	173		174	2	174
4u52	m3	Q12690	1	198	2		2	199
4u52	m4	P36105	1	137	2	138	2	138
4u52	m5	P05748	1	203	2	204	2	204
4u52	m6	P26784	1	198		199	2	199
4u52	m7	P05740	1	183	2		2	184
4u52	m8	P0CX49	1	185	2	186	2	186
4u52	m9	P0CX82	1	188	2	189	2	189
4u52	n0	P0CX23	1	172	1	172	1	172
4u52	n1	Q02753	1	159	2	160	2	160
4u52	n2	P05749	1	120			2	121
4u52	n3	P0CX41	1	136	2	137	2	137
4u52	n4	P04449	1	155	1		1	155
4u52	n5	P04456	1	141		142	2	142
4u52	n6	P05743	1	126	2	127	2	127
4u52	n7	P0C2H6	1	135	2	136	2	136
4u52	n8	P02406	1	148	2	149	2	149
4u52	n9	P05747	1	58	2	59	2	59
4u52	o0	P14120	1	104		105	2	105
4u52	o1	P0C2H8	1	112			2	113
4u52	o2	P38061	1	129	2		2	130
4u52	o3	P05744	1	106	2	107	2	107
4u52	o4	P87262	1	108	2	109	2	109
4u52	o5	P0CX84	1	119	2	120	2	120
4u52	o6	P05745	1	99	2	100	2	100
4u52	o7	P49166	1	87	2	88	2	88
4u52	o8	P49167	1	77	2	78	2	78
4u52	o9	P04650	1	50	2	51	2	51
4u52	p0	P05317	1	311			2	312
4u52	q0	P0CH08	1	52	77	128	77	128
4u52	q2	P0CX27	1	105	2	106	2	106
4u52	q3	P0CX25	1	91	2	92	2	92
4u52	s0	P32905	1	251	2		2	252
4u52	s1	P33442	1	254			2	255
4u52	s2	P25443	1	253			2	254
4u52	s3	P05750	1	239			2	240
4u52	s4	P0CX35	1	260	2	261	2	261
4u52	s5	P26783	1	224		225	2	225
4u52	s6	P0CX37	1	236	1		1	236
4u52	s7	P26786	1	189	2		2	190
4u52	s8	P0CX39	1	200		200	1	200
4u52	s9	O13516	1	196	2		2	197
4u52	sM	P39015	1	273			1	273
4u52	sR	P38011	1	318	2	319	2	319
4u53	C0	Q08745	1	105	1		1	105
4u53	C1	P0CX47	1	155	2	156	2	156
4u53	C2	P48589	1	142		143	2	143
4u53	C3	P05756	1	150	2	151	2	151
4u53	C4	P06367	1	136		137	2	137
4u53	C5	Q01855	1	141			2	142
4u53	C6	P0CX51	1	142		143	2	143
4u53	C7	P02407	1	136			1	136
4u53	C8	P0CX55	1	145	2	146	2	146
4u53	C9	P07280	1	143	2	144	2	144
4u53	D0	P38701	1	120		121	2	121
4u53	D1	P0C0V8	1	87	1	87	1	87
4u53	D2	P0C0W1	1	129	2	130	2	130
4u53	D3	P0CX29	1	144	2	145	2	145
4u53	D4	P0CX31	1	134	2	135	2	135
4u53	D5	Q3E792	1	107			2	108
4u53	D6	P39939	1	97	2	98	2	98
4u53	D7	P35997	1	81	2	82	2	82
4u53	D8	Q3E7X9	1	66		67	2	67
4u53	D9	P41057	1	55		56	2	56
4u53	E0	P0CX33	1	60	2	61	2	61
4u53	E1	P05759	1	76		152	77	152
4u53	L2	P0CX45	1	253	2		2	254
4u53	L3	P14126	1	386	2	387	2	387
4u53	L4	P10664	1	361	2	362	2	362
4u53	L5	P26321	1	296	2	297	2	297
4u53	L6	Q02326	1	175	2	176	2	176
4u53	L7	P05737	1	243		244	2	244
4u53	L8	P17076	1	255		256	2	256
4u53	L9	P05738	1	191	1	191	1	191
4u53	M0	P41805	1	220	2	221	2	221
4u53	M1	Q3E757	1	173		174	2	174
4u53	M3	Q12690	1	198	2		2	199
4u53	M4	P36105	1	137		138	2	138
4u53	M5	P05748	1	203	2	204	2	204
4u53	M6	P26784	1	198		199	2	199
4u53	M7	P05740	1	183	2	184	2	184
4u53	M8	P0CX49	1	185	2	186	2	186
4u53	M9	P0CX82	1	188	2	189	2	189
4u53	N0	P0CX23	1	172	1	172	1	172
4u53	N1	Q02753	1	159	2	160	2	160
4u53	N2	P05749	1	120			2	121
4u53	N3	P0CX41	1	136	2	137	2	137
4u53	N4	P04449	1	155	1		1	155
4u53	N5	P04456	1	141		142	2	142
4u53	N6	P05743	1	126	2	127	2	127
4u53	N7	P0C2H6	1	135	2	136	2	136
4u53	N8	P02406	1	148	2	149	2	149
4u53	N9	P05747	1	58	2	59	2	59
4u53	O0	P14120	1	104		105	2	105
4u53	O1	P0C2H8	1	112			2	113
4u53	O2	P38061	1	129	2		2	130
4u53	O3	P05744	1	106	2	107	2	107
4u53	O4	P87262	1	119	2		2	121
4u53	O5	P0CX84	1	119	2	120	2	120
4u53	O6	P05745	1	99	2	100	2	100
4u53	O7	P49166	1	87	2	88	2	88
4u53	O8	P49167	1	77	2	78	2	78
4u53	O9	P04650	1	50	2	51	2	51
4u53	Q0	P0CH08	1	52	77	128	77	128
4u53	Q1	P0CX86	1	25	1	25	1	25
4u53	Q2	P0CX27	1	105	2	106	2	106
4u53	Q3	P0CX25	1	91	2	92	2	92
4u53	S0	P32905	1	251	2		2	252
4u53	S1	P33442	1	254			2	255
4u53	S2	P25443	1	253			2	254
4u53	S3	P05750	1	239			2	240
4u53	S4	P0CX35	1	260	2	261	2	261
4u53	S5	P26783	1	224		225	2	225
4u53	S6	P0CX37	1	236	1		1	236
4u53	S7	P26786	1	189			2	190
4u53	S8	P0CX39	1	200		200	1	200
4u53	S9	O13516	1	196	2		2	197
4u53	SM	P39015	1	273			1	273
4u53	SR	P38011	1	318	2	319	2	319
4u53	c0	Q08745	1	105	1		1	105
4u53	c1	P0CX47	1	155	2		2	156
4u53	c2	P48589	1	142		143	2	143
4u53	c3	P05756	1	150	2	151	2	151
4u53	c4	P06367	1	136		137	2	137
4u53	c5	Q01855	1	141			2	142
4u53	c6	P0CX51	1	142	2	143	2	143
4u53	c7	P02407	1	136			1	136
4u53	c8	P0CX55	1	145	2	146	2	146
4u53	c9	P07280	1	143	2	144	2	144
4u53	d0	P38701	1	120		121	2	121
4u53	d1	P0C0V8	1	87	1	87	1	87
4u53	d2	P0C0W1	1	129	2	130	2	130
4u53	d3	P0CX29	1	144	2	145	2	145
4u53	d4	P0CX31	1	134	2	135	2	135
4u53	d5	Q3E792	1	107			2	108
4u53	d6	P39939	1	97	2	98	2	98
4u53	d7	P35997	1	81	2	82	2	82
4u53	d8	Q3E7X9	1	66		67	2	67
4u53	d9	P41057	1	55		56	2	56
4u53	e0	P0CX33	1	62	2	63	2	63
4u53	e1	P05759	1	76	77	152	77	152
4u53	l2	P0CX45	1	253	2		2	254
4u53	l3	P14126	1	386	2	387	2	387
4u53	l4	P10664	1	361	2	362	2	362
4u53	l5	P26321	1	296		297	2	297
4u53	l6	Q02326	1	175	2	176	2	176
4u53	l7	P05737	1	243		244	2	244
4u53	l8	P17076	1	255			2	256
4u53	l9	P05738	1	191	1	191	1	191
4u53	m0	P41805	1	220	2	221	2	221
4u53	m1	Q3E757	1	173		174	2	174
4u53	m3	Q12690	1	198	2		2	199
4u53	m4	P36105	1	137	2	138	2	138
4u53	m5	P05748	1	203	2	204	2	204
4u53	m6	P26784	1	198		199	2	199
4u53	m7	P05740	1	183	2		2	184
4u53	m8	P0CX49	1	185	2	186	2	186
4u53	m9	P0CX82	1	188	2	189	2	189
4u53	n0	P0CX23	1	172	1	172	1	172
4u53	n1	Q02753	1	159	2	160	2	160
4u53	n2	P05749	1	120			2	121
4u53	n3	P0CX41	1	136	2	137	2	137
4u53	n4	P04449	1	155	1		1	155
4u53	n5	P04456	1	141		142	2	142
4u53	n6	P05743	1	126	2	127	2	127
4u53	n7	P0C2H6	1	135	2	136	2	136
4u53	n8	P02406	1	148	2	149	2	149
4u53	n9	P05747	1	58	2	59	2	59
4u53	o0	P14120	1	104		105	2	105
4u53	o1	P0C2H8	1	112			2	113
4u53	o2	P38061	1	129	2		2	130
4u53	o3	P05744	1	106	2	107	2	107
4u53	o4	P87262	1	119	2		2	121
4u53	o5	P0CX84	1	119	2	120	2	120
4u53	o6	P05745	1	99	2	100	2	100
4u53	o7	P49166	1	87	2	88	2	88
4u53	o8	P49167	1	77	2	78	2	78
4u53	o9	P04650	1	50	2	51	2	51
4u53	p0	P05317	1	311			2	312
4u53	q0	P0CH08	1	52	77	128	77	128
4u53	q1	P0CX86	1	25	1	25	1	25
4u53	q2	P0CX27	1	105	2	106	2	106
4u53	q3	P0CX25	1	91	2	92	2	92
4u53	s0	P32905	1	251	2		2	252
4u53	s1	P33442	1	254			2	255
4u53	s2	P25443	1	253			2	254
4u53	s3	P05750	1	239			2	240
4u53	s4	P0CX35	1	260	2	261	2	261
4u53	s5	P26783	1	224		225	2	225
4u53	s6	P0CX37	1	236	1		1	236
4u53	s7	P26786	1	189	2		2	190
4u53	s8	P0CX39	1	200		200	1	200
4u53	s9	O13516	1	196	2		2	197
4u53	sM	P39015	1	273			1	273
4u53	sR	P38011	1	318	2	319	2	319
4u54	A	P52293	1	425	74	498	74	498
4u55	C0	Q08745	1	105	1		1	105
4u55	C1	P0CX47	1	155	2	156	2	156
4u55	C2	P48589	1	142		143	2	143
4u55	C3	P05756	1	150	2	151	2	151
4u55	C4	P06367	1	136		137	2	137
4u55	C5	Q01855	1	141			2	142
4u55	C6	P0CX51	1	142		143	2	143
4u55	C7	P02407	1	136			1	136
4u55	C8	P0CX55	1	145	2	146	2	146
4u55	C9	P07280	1	143	2	144	2	144
4u55	D0	P38701	1	120		121	2	121
4u55	D1	P0C0V8	1	87	1	87	1	87
4u55	D2	P0C0W1	1	129	2	130	2	130
4u55	D3	P0CX29	1	144	2	145	2	145
4u55	D4	P0CX31	1	134	2	135	2	135
4u55	D5	Q3E792	1	107			2	108
4u55	D6	P39939	1	97	2	98	2	98
4u55	D7	P35997	1	81	2	82	2	82
4u55	D8	Q3E7X9	1	66		67	2	67
4u55	D9	P41057	1	55		56	2	56
4u55	E0	P0CX33	1	60	2	61	2	61
4u55	E1	P05759	1	76		152	77	152
4u55	L2	P0CX45	1	253	2		2	254
4u55	L3	P14126	1	386	2	387	2	387
4u55	L4	P10664	1	361	2	362	2	362
4u55	L5	P26321	1	296	2	297	2	297
4u55	L6	Q02326	1	175	2	176	2	176
4u55	L7	P05737	1	243		244	2	244
4u55	L8	P17076	1	255		256	2	256
4u55	L9	P05738	1	191	1	191	1	191
4u55	M0	P41805	1	220	2	221	2	221
4u55	M1	Q3E757	1	173		174	2	174
4u55	M3	Q12690	1	198	2		2	199
4u55	M4	P36105	1	137		138	2	138
4u55	M5	P05748	1	203	2	204	2	204
4u55	M6	P26784	1	198		199	2	199
4u55	M7	P05740	1	183	2	184	2	184
4u55	M8	P0CX49	1	185	2	186	2	186
4u55	M9	P0CX82	1	188	2	189	2	189
4u55	N0	P0CX23	1	172	1	172	1	172
4u55	N1	Q02753	1	159	2	160	2	160
4u55	N2	P05749	1	120			2	121
4u55	N3	P0CX41	1	136	2	137	2	137
4u55	N4	P04449	1	155	1		1	155
4u55	N5	P04456	1	141		142	2	142
4u55	N6	P05743	1	126	2	127	2	127
4u55	N7	P0C2H6	1	135	2	136	2	136
4u55	N8	P02406	1	148	2	149	2	149
4u55	N9	P05747	1	58	2	59	2	59
4u55	O0	P14120	1	104		105	2	105
4u55	O1	P0C2H8	1	112			2	113
4u55	O2	P38061	1	129	2		2	130
4u55	O3	P05744	1	106	2	107	2	107
4u55	O4	P87262	1	119	2		2	120
4u55	O5	P0CX84	1	119	2	120	2	120
4u55	O6	P05745	1	99	2	100	2	100
4u55	O7	P49166	1	87	2	88	2	88
4u55	O8	P49167	1	77	2	78	2	78
4u55	O9	P04650	1	50	2	51	2	51
4u55	Q0	P0CH08	1	52	77	128	77	128
4u55	Q1	P0CX86	1	25	1	25	1	25
4u55	Q2	P0CX27	1	105	2	106	2	106
4u55	Q3	P0CX25	1	91	2	92	2	92
4u55	S0	P32905	1	251	2		2	252
4u55	S1	P33442	1	254			2	255
4u55	S2	P25443	1	253			2	254
4u55	S3	P05750	1	239			2	240
4u55	S4	P0CX35	1	260	2	261	2	261
4u55	S5	P26783	1	224		225	2	225
4u55	S6	P0CX37	1	236	1		1	236
4u55	S7	P26786	1	189			2	190
4u55	S8	P0CX39	1	200		200	1	200
4u55	S9	O13516	1	196	2		2	197
4u55	SM	P39015	1	273			1	273
4u55	SR	P38011	1	318	2	319	2	319
4u55	c0	Q08745	1	105	1		1	105
4u55	c1	P0CX47	1	155	2		2	156
4u55	c2	P48589	1	142		143	2	143
4u55	c3	P05756	1	150	2	151	2	151
4u55	c4	P06367	1	136		137	2	137
4u55	c5	Q01855	1	141			2	142
4u55	c6	P0CX51	1	142	2	143	2	143
4u55	c7	P02407	1	136			1	136
4u55	c8	P0CX55	1	145	2	146	2	146
4u55	c9	P07280	1	143	2	144	2	144
4u55	d0	P38701	1	120		121	2	121
4u55	d1	P0C0V8	1	87	1	87	1	87
4u55	d2	P0C0W1	1	129	2	130	2	130
4u55	d3	P0CX29	1	144	2	145	2	145
4u55	d4	P0CX31	1	134	2	135	2	135
4u55	d5	Q3E792	1	107			2	108
4u55	d6	P39939	1	97	2	98	2	98
4u55	d7	P35997	1	81	2	82	2	82
4u55	d8	Q3E7X9	1	66		67	2	67
4u55	d9	P41057	1	55		56	2	56
4u55	e0	P0CX33	1	62	2	63	2	63
4u55	e1	P05759	1	76	77	152	77	152
4u55	l2	P0CX45	1	253	2		2	254
4u55	l3	P14126	1	386	2	387	2	387
4u55	l4	P10664	1	361	2	362	2	362
4u55	l5	P26321	1	296		297	2	297
4u55	l6	Q02326	1	175	2	176	2	176
4u55	l7	P05737	1	243		244	2	244
4u55	l8	P17076	1	255			2	256
4u55	l9	P05738	1	191	1	191	1	191
4u55	m0	P41805	1	220	2	221	2	221
4u55	m1	Q3E757	1	173		174	2	174
4u55	m3	Q12690	1	198	2		2	199
4u55	m4	P36105	1	137	2	138	2	138
4u55	m5	P05748	1	203	2	204	2	204
4u55	m6	P26784	1	198		199	2	199
4u55	m7	P05740	1	183	2		2	184
4u55	m8	P0CX49	1	185	2	186	2	186
4u55	m9	P0CX82	1	188	2	189	2	189
4u55	n0	P0CX23	1	172	1	172	1	172
4u55	n1	Q02753	1	159	2	160	2	160
4u55	n2	P05749	1	120			2	121
4u55	n3	P0CX41	1	136	2	137	2	137
4u55	n4	P04449	1	155	1		1	155
4u55	n5	P04456	1	141		142	2	142
4u55	n6	P05743	1	126	2	127	2	127
4u55	n7	P0C2H6	1	135	2	136	2	136
4u55	n8	P02406	1	148	2	149	2	149
4u55	n9	P05747	1	58	2	59	2	59
4u55	o0	P14120	1	104		105	2	105
4u55	o1	P0C2H8	1	112			2	113
4u55	o2	P38061	1	129	2		2	130
4u55	o3	P05744	1	106	2	107	2	107
4u55	o4	P87262	1	119	2		2	120
4u55	o5	P0CX84	1	119	2	120	2	120
4u55	o6	P05745	1	99	2	100	2	100
4u55	o7	P49166	1	87	2	88	2	88
4u55	o8	P49167	1	77	2	78	2	78
4u55	o9	P04650	1	50	2	51	2	51
4u55	p0	P05317	1	311			2	312
4u55	q0	P0CH08	1	52	77	128	77	128
4u55	q1	P0CX86	1	25	1	25	1	25
4u55	q2	P0CX27	1	105	2	106	2	106
4u55	q3	P0CX25	1	91	2	92	2	92
4u55	s0	P32905	1	251	2		2	252
4u55	s1	P33442	1	254			2	255
4u55	s2	P25443	1	253			2	254
4u55	s3	P05750	1	239			2	240
4u55	s4	P0CX35	1	260	2	261	2	261
4u55	s5	P26783	1	224		225	2	225
4u55	s6	P0CX37	1	236	1		1	236
4u55	s7	P26786	1	189	2		2	190
4u55	s8	P0CX39	1	200		200	1	200
4u55	s9	O13516	1	196	2		2	197
4u55	sM	P39015	1	273			1	273
4u55	sR	P38011	1	318	2	319	2	319
4u56	C0	Q08745	1	105	1		1	105
4u56	C1	P0CX47	1	155	2	156	2	156
4u56	C2	P48589	1	142		143	2	143
4u56	C3	P05756	1	150	2	151	2	151
4u56	C4	P06367	1	136		137	2	137
4u56	C5	Q01855	1	141			2	142
4u56	C6	P0CX51	1	142		143	2	143
4u56	C7	P02407	1	136			1	136
4u56	C8	P0CX55	1	145	2	146	2	146
4u56	C9	P07280	1	143	2	144	2	144
4u56	D0	P38701	1	120		121	2	121
4u56	D1	P0C0V8	1	87	1	87	1	87
4u56	D2	P0C0W1	1	129	2	130	2	130
4u56	D3	P0CX29	1	144	2	145	2	145
4u56	D4	P0CX31	1	134	2	135	2	135
4u56	D5	Q3E792	1	107			2	108
4u56	D6	P39939	1	97	2	98	2	98
4u56	D7	P35997	1	81	2	82	2	82
4u56	D8	Q3E7X9	1	66		67	2	67
4u56	D9	P41057	1	55		56	2	56
4u56	E0	P0CX33	1	60	2	61	2	61
4u56	E1	P05759	1	76		152	77	152
4u56	L2	P0CX45	1	253	2		2	254
4u56	L3	P14126	1	386	2	387	2	387
4u56	L4	P10664	1	361	2	362	2	362
4u56	L5	P26321	1	296	2	297	2	297
4u56	L6	Q02326	1	175	2	176	2	176
4u56	L7	P05737	1	243		244	2	244
4u56	L8	P17076	1	255		256	2	256
4u56	L9	P05738	1	191	1	191	1	191
4u56	M0	P41805	1	220	2	221	2	221
4u56	M1	Q3E757	1	173		174	2	174
4u56	M3	Q12690	1	198	2		2	199
4u56	M4	P36105	1	137		138	2	138
4u56	M5	P05748	1	203	2	204	2	204
4u56	M6	P26784	1	198		199	2	199
4u56	M7	P05740	1	183	2	184	2	184
4u56	M8	P0CX49	1	185	2	186	2	186
4u56	M9	P0CX82	1	188	2	189	2	189
4u56	N0	P0CX23	1	172	1	172	1	172
4u56	N1	Q02753	1	159	2	160	2	160
4u56	N2	P05749	1	120			2	121
4u56	N3	P0CX41	1	136	2	137	2	137
4u56	N4	P04449	1	155	1		1	155
4u56	N5	P04456	1	141		142	2	142
4u56	N6	P05743	1	126	2	127	2	127
4u56	N7	P0C2H6	1	135	2	136	2	136
4u56	N8	P02406	1	148	2	149	2	149
4u56	N9	P05747	1	58	2	59	2	59
4u56	O0	P14120	1	104		105	2	105
4u56	O1	P0C2H8	1	112			2	113
4u56	O2	P38061	1	129	2		2	130
4u56	O3	P05744	1	106	2	107	2	107
4u56	O4	P87262	1	119	2		2	120
4u56	O5	P0CX84	1	119	2	120	2	120
4u56	O6	P05745	1	99	2	100	2	100
4u56	O7	P49166	1	87	2	88	2	88
4u56	O8	P49167	1	77	2	78	2	78
4u56	O9	P04650	1	50	2	51	2	51
4u56	Q0	P0CH08	1	52	77	128	77	128
4u56	Q1	P0CX86	1	25	1	25	1	25
4u56	Q2	P0CX27	1	105	2	106	2	106
4u56	Q3	P0CX25	1	91	2	92	2	92
4u56	S0	P32905	1	251	2		2	252
4u56	S1	P33442	1	254			2	255
4u56	S2	P25443	1	253			2	254
4u56	S3	P05750	1	239			2	240
4u56	S4	P0CX35	1	260	2	261	2	261
4u56	S5	P26783	1	224		225	2	225
4u56	S6	P0CX37	1	236	1		1	236
4u56	S7	P26786	1	189			2	190
4u56	S8	P0CX39	1	200		200	1	200
4u56	S9	O13516	1	196	2		2	197
4u56	SM	P39015	1	273			1	273
4u56	SR	P38011	1	318	2	319	2	319
4u56	c0	Q08745	1	105	1		1	105
4u56	c1	P0CX47	1	155	2		2	156
4u56	c2	P48589	1	142		143	2	143
4u56	c3	P05756	1	150	2	151	2	151
4u56	c4	P06367	1	136		137	2	137
4u56	c5	Q01855	1	141			2	142
4u56	c6	P0CX51	1	142	2	143	2	143
4u56	c7	P02407	1	136			1	136
4u56	c8	P0CX55	1	145	2	146	2	146
4u56	c9	P07280	1	143	2	144	2	144
4u56	d0	P38701	1	120		121	2	121
4u56	d1	P0C0V8	1	87	1	87	1	87
4u56	d2	P0C0W1	1	129	2	130	2	130
4u56	d3	P0CX29	1	144	2	145	2	145
4u56	d4	P0CX31	1	134	2	135	2	135
4u56	d5	Q3E792	1	107			2	108
4u56	d6	P39939	1	97	2	98	2	98
4u56	d7	P35997	1	81	2	82	2	82
4u56	d8	Q3E7X9	1	66		67	2	67
4u56	d9	P41057	1	55		56	2	56
4u56	e0	P0CX33	1	62	2	63	2	63
4u56	e1	P05759	1	76	77	152	77	152
4u56	l2	P0CX45	1	253	2		2	254
4u56	l3	P14126	1	386	2	387	2	387
4u56	l4	P10664	1	361	2	362	2	362
4u56	l5	P26321	1	296		297	2	297
4u56	l6	Q02326	1	175	2	176	2	176
4u56	l7	P05737	1	243		244	2	244
4u56	l8	P17076	1	255			2	256
4u56	l9	P05738	1	191	1	191	1	191
4u56	m0	P41805	1	220	2	221	2	221
4u56	m1	Q3E757	1	173		174	2	174
4u56	m3	Q12690	1	198	2		2	199
4u56	m4	P36105	1	137	2	138	2	138
4u56	m5	P05748	1	203	2	204	2	204
4u56	m6	P26784	1	198		199	2	199
4u56	m7	P05740	1	183	2		2	184
4u56	m8	P0CX49	1	185	2	186	2	186
4u56	m9	P0CX82	1	188	2	189	2	189
4u56	n0	P0CX23	1	172	1	172	1	172
4u56	n1	Q02753	1	159	2	160	2	160
4u56	n2	P05749	1	120			2	121
4u56	n3	P0CX41	1	136	2	137	2	137
4u56	n4	P04449	1	155	1		1	155
4u56	n5	P04456	1	141		142	2	142
4u56	n6	P05743	1	126	2	127	2	127
4u56	n7	P0C2H6	1	135	2	136	2	136
4u56	n8	P02406	1	148	2	149	2	149
4u56	n9	P05747	1	58	2	59	2	59
4u56	o0	P14120	1	104		105	2	105
4u56	o1	P0C2H8	1	112			2	113
4u56	o2	P38061	1	129	2		2	130
4u56	o3	P05744	1	106	2	107	2	107
4u56	o4	P87262	1	119	2		2	120
4u56	o5	P0CX84	1	119	2	120	2	120
4u56	o6	P05745	1	99	2	100	2	100
4u56	o7	P49166	1	87	2	88	2	88
4u56	o8	P49167	1	77	2	78	2	78
4u56	o9	P04650	1	50	2	51	2	51
4u56	p0	P05317	1	311			2	312
4u56	q0	P0CH08	1	52	77	128	77	128
4u56	q1	P0CX86	1	25	1	25	1	25
4u56	q2	P0CX27	1	105	2	106	2	106
4u56	q3	P0CX25	1	91	2	92	2	92
4u56	s0	P32905	1	251	2		2	252
4u56	s1	P33442	1	254			2	255
4u56	s2	P25443	1	253			2	254
4u56	s3	P05750	1	239			2	240
4u56	s4	P0CX35	1	260	2	261	2	261
4u56	s5	P26783	1	224		225	2	225
4u56	s6	P0CX37	1	236	1		1	236
4u56	s7	P26786	1	189	2		2	190
4u56	s8	P0CX39	1	200		200	1	200
4u56	s9	O13516	1	196	2		2	197
4u56	sM	P39015	1	273			1	273
4u56	sR	P38011	1	318	2	319	2	319
4u58	A	P52293	1	426	72	497	72	497
4u59	A	Q8ZN46	22	1647		1644	19	1644
4u5a	A	Q75UY1	2	201			42	241
4u5a	B	Q75UY1	2	201			42	241
4u5a	C	Q75UY1	2	201			42	241
4u5a	D	Q75UY1	2	201			42	241
4u5b	A	P19491	1	814	6		25	845
4u5b	B	P19491	1	814	6		25	845
4u5b	C	P19491	1	814	6		25	845
4u5b	D	P19491	1	814	6		25	845
4u5b	E	P0CB20	5	90		86	38	123
4u5b	F	P0CB20	5	90		86	38	123
4u5c	A	P19491	1	814	6		25	845
4u5c	B	P19491	1	814			25	845
4u5c	C	P19491	1	814	6		25	845
4u5c	D	P19491	1	814	6		25	845
4u5c	E	P0CB20	5	90		86	38	123
4u5c	F	P0CB20	5	90		86	38	123
4u5d	A	P19491	1	814	6		25	845
4u5d	B	P19491	1	814	6		25	845
4u5d	C	P19491	1	814	6		25	845
4u5d	D	P19491	1	814	6		25	845
4u5d	E	P0CB20	5	90		86	38	123
4u5d	F	P0CB20	5	90		86	38	123
4u5e	A	P19491	1	814	6		25	845
4u5e	B	P19491	1	814	6		25	845
4u5e	C	P19491	1	814	6		25	845
4u5e	D	P19491	1	814	6		25	845
4u5e	E	P0CB20	5	90		86	38	123
4u5e	F	P0CB20	5	90		86	38	123
4u5f	A	P19491	1	814	6		25	845
4u5f	B	P19491	1	814	6		25	845
4u5f	C	P19491	1	814	6		25	845
4u5f	D	P19491	1	814	6		25	845
4u5f	E	P0CB20	5	90		86	38	123
4u5f	F	P0CB20	5	90		86	38	123
4u5g	A	P0CB20	5	90		86	38	123
4u5g	B	P0CB20	5	90		86	38	123
4u5h	A	P0CB20	5	90		86	38	123
4u5h	B	P0CB20	5	90	1	86	38	123
4u5h	C	P0CB20	5	90		86	38	123
4u5h	D	P0CB20	5	90		86	38	123
4u5h	E	P0CB20	5	90		86	38	123
4u5h	F	P0CB20	5	90		86	38	123
4u5h	G	P0CB20	5	90	1	86	38	123
4u5h	H	P0CB20	5	90	1	86	38	123
4u5i	A	P16218	39	403			290	654
4u5i	B	P16218	39	403			290	654
4u5j	A	P00523	4	286		533	251	533
4u5j	B	P00523	4	286		533	251	533
4u5k	A	P16218	39	403			290	654
4u5k	B	P16218	39	403			290	654
4u5l	A	P52293	1	426	72	497	72	497
4u5n	A	P52293	1	426	72	497	72	497
4u5o	A	P52293	1	426	72	497	72	497
4u5p	A	Q0SDB1	1	141	1		2	142
4u5p	B	Q0SDB1	1	141	1	141	2	142
4u5p	C	Q0SDB1	1	141	1	141	2	142
4u5q	A	Q10896	22	478		2512	2056	2512
4u5q	B	Q10896	22	478		2512	2056	2512
4u5r	A	Q0SDB1	1	145	1	145	2	146
4u5r	B	Q0SDB1	1	145	1	145	2	146
4u5r	C	Q0SDB1	1	145	1	145	2	146
4u5s	A	P52293	1	426	72	497	72	497
4u5t	A	Q10587	1	39			257	295
4u5t	B	Q10587	1	39			257	295
4u5u	A	P52293	1	426	72	497	72	497
4u5v	A	P52293	1	426	72	497	72	497
4u5w	A	P03407	2	149			62	209
4u5w	B	P08631	2	172		246	72	242
4u5w	C	P03407	2	149			62	209
4u5w	D	P08631	2	172		246	72	242
4u5x	A	Q9SSX0	3	178	8	183	8	183
4u5z	A	E2ESL7	7	280		303	31	304
4u5z	B	E2ESL7	7	280		303	31	304
4u5z	C	E2ESL7	7	280		303	31	304
4u5z	D	E2ESL7	7	280			31	304
4u5z	E	E2ESL7	7	280			31	304
4u5z	F	E2ESL7	7	280		303	31	304
4u5z	G	E2ESL7	7	280			31	304
4u5z	H	E2ESL7	7	280		303	31	304
4u5z	I	E2ESL7	7	280			31	304
4u5z	J	E2ESL7	7	280			31	304
4u60	A	E2ESL7	7	280		303	31	304
4u60	B	E2ESL7	7	280		303	31	304
4u60	C	E2ESL7	7	280		303	31	304
4u60	D	E2ESL7	7	280		303	31	304
4u60	E	E2ESL7	7	280		303	31	304
4u61	A	E2ESL7	7	280		303	31	304
4u61	B	E2ESL7	7	280			31	304
4u61	C	E2ESL7	7	280		303	31	304
4u61	D	E2ESL7	7	280			31	304
4u61	E	E2ESL7	7	280		303	31	304
4u61	F	E2ESL7	7	280			31	304
4u61	G	E2ESL7	7	280		303	31	304
4u61	H	E2ESL7	7	280			31	304
4u61	I	E2ESL7	7	280		303	31	304
4u61	J	E2ESL7	7	280			31	304
4u62	A	E2ESL7	7	280		303	31	304
4u62	B	E2ESL7	7	280		303	31	304
4u62	C	E2ESL7	7	280		303	31	304
4u62	D	E2ESL7	7	280		303	31	304
4u62	E	E2ESL7	7	280		303	31	304
4u62	F	E2ESL7	7	280		303	31	304
4u62	G	E2ESL7	7	280		303	31	304
4u62	H	E2ESL7	7	280		303	31	304
4u62	I	E2ESL7	7	280		303	31	304
4u62	J	E2ESL7	7	280		303	31	304
4u63	A	A9CJC9	21	498	2		2	479
4u64	A	Q5ZXA3	1	131	22	152	22	152
4u65	A	Q5ZXA3	1	131	22	152	22	152
4u65	B	Q5ZXA3	1	131	22	152	22	152
4u65	C	Q5ZXA3	1	131	22	152	22	152
4u65	D	Q5ZXA3	1	131	22	152	22	152
4u65	E	Q3KK32	1	197	51	247	51	247
4u65	F	Q3KK32	1	197	51	247	51	247
4u66	A	A8MI53	1	209			1	209
4u66	B	A8MI53	1	209			1	209
4u66	C	A8MI53	1	209			1	209
4u67	1	Q9RSS4	1	55			1	55
4u67	2	Q9RSH2	1	47	1		1	47
4u67	3	Q9RSW6	1	66			1	66
4u67	A	Q9RXJ9	1	275			1	275
4u67	B	Q9RXK2	1	211	1		1	211
4u67	C	Q9RXK1	1	205			1	205
4u67	D	Q9RXJ0	1	180			1	180
4u67	E	Q9RSL3	1	185			1	185
4u67	G	Q9RXY1	1	174			1	174
4u67	H	Q9RXJ2	1	134	1	134	1	134
4u67	I	Q9RSK9	1	156			1	156
4u67	J	Q9RXJ5	1	141			1	141
4u67	K	Q9RSJ5	1	116			1	116
4u67	L	Q9RSL2	1	114			1	114
4u67	M	Q9RWB4	1	166			1	166
4u67	N	Q9RSW7	1	118		118	1	118
4u67	O	Q9RY64	1	100			1	100
4u67	P	Q9RXJ7	1	109		109	1	109
4u67	P	Q9RXJ7	113	137	113	137	110	134
4u67	Q	Q9RXK0	1	95			1	95
4u67	R	Q9RXJ1	1	114			2	115
4u67	S	Q9RX88	1	237	1		1	237
4u67	T	Q9RY65	1	91			1	91
4u67	U	Q9RRG8	1	81			1	81
4u67	V	Q9RXJ4	1	67			1	67
4u67	W	Q9RSL0	1	55	1	55	1	55
4u67	Z	P49228	1	60			1	60
4u68	A	Q7JXA8	5	75			20	90
4u68	B	Q7JXA8	5	75			20	90
4u68	C	Q7JXA8	5	75			20	90
4u68	D	P68431	1	11	4		5	15
4u68	E	P68431	1	11	4		5	15
4u68	F	P68431	1	11	4		5	15
4u69	A	P53582	1	306	90		81	386
4u6a	A	O95271	24	258			1091	1325
4u6b	A	F0V1E1	1	433			1	433
4u6b	B	F0V1E1	1	433			1	433
4u6b	C	F0V1E1	1	433			1	433
4u6b	D	F0V1E1	1	433			1	433
4u6c	A	P53582	1	306	90		81	386
4u6d	A	F0V1E2	1	414			1	414
4u6d	B	F0V1E2	1	414			1	414
4u6e	A	P53582	1	306	90		81	386
4u6f	C0	Q08745	1	105	1		1	105
4u6f	C1	P0CX47	1	155	2	156	2	156
4u6f	C2	P48589	1	142		143	2	143
4u6f	C3	P05756	1	150	2	151	2	151
4u6f	C4	P06367	1	136		137	2	137
4u6f	C5	Q01855	1	141			2	142
4u6f	C6	P0CX51	1	142		143	2	143
4u6f	C7	P02407	1	136			1	136
4u6f	C8	P0CX55	1	145	2	146	2	146
4u6f	C9	P07280	1	143	2	144	2	144
4u6f	D0	P38701	1	120		121	2	121
4u6f	D1	P0C0V8	1	87	1	87	1	87
4u6f	D2	P0C0W1	1	129	2	130	2	130
4u6f	D3	P0CX29	1	144	2	145	2	145
4u6f	D4	P0CX31	1	134	2	135	2	135
4u6f	D5	Q3E792	1	107			2	108
4u6f	D6	P39939	1	97	2	98	2	98
4u6f	D7	P35997	1	81	2	82	2	82
4u6f	D8	Q3E7X9	1	66		67	2	67
4u6f	D9	P41057	1	55		56	2	56
4u6f	E0	P0CX33	1	60	2	61	2	61
4u6f	E1	P05759	1	76		152	77	152
4u6f	L2	P0CX45	1	253	2		2	254
4u6f	L3	P14126	1	386	2	387	2	387
4u6f	L4	P10664	1	361	2	362	2	362
4u6f	L5	P26321	1	296	2	297	2	297
4u6f	L6	Q02326	1	175	2	176	2	176
4u6f	L7	P05737	1	243		244	2	244
4u6f	L8	P17076	1	255		256	2	256
4u6f	L9	P05738	1	191	1	191	1	191
4u6f	M0	P41805	1	220	2	221	2	221
4u6f	M1	Q3E757	1	173		174	2	174
4u6f	M3	Q12690	1	198	2		2	199
4u6f	M4	P36105	1	137		138	2	138
4u6f	M5	P05748	1	203	2	204	2	204
4u6f	M6	P26784	1	198		199	2	199
4u6f	M7	P05740	1	183	2	184	2	184
4u6f	M8	P0CX49	1	185	2	186	2	186
4u6f	M9	P0CX82	1	188	2	189	2	189
4u6f	N0	P0CX23	1	172	1	172	1	172
4u6f	N1	Q02753	1	159	2	160	2	160
4u6f	N2	P05749	1	120			2	121
4u6f	N3	P0CX41	1	136	2	137	2	137
4u6f	N4	P04449	1	155	1		1	155
4u6f	N5	P04456	1	141		142	2	142
4u6f	N6	P05743	1	126	2	127	2	127
4u6f	N7	P0C2H6	1	135	2	136	2	136
4u6f	N8	P02406	1	148	2	149	2	149
4u6f	N9	P05747	1	58	2	59	2	59
4u6f	O0	P14120	1	104		105	2	105
4u6f	O1	P0C2H8	1	112			2	113
4u6f	O2	P38061	1	129	2		2	130
4u6f	O3	P05744	1	106	2	107	2	107
4u6f	O4	P87262	1	119	2		2	120
4u6f	O5	P0CX84	1	119	2	120	2	120
4u6f	O6	P05745	1	99	2	100	2	100
4u6f	O7	P49166	1	87	2	88	2	88
4u6f	O8	P49167	1	77	2	78	2	78
4u6f	O9	P04650	1	50	2	51	2	51
4u6f	Q0	P0CH08	1	52	77	128	77	128
4u6f	Q2	P0CX27	1	105	2	106	2	106
4u6f	Q3	P0CX25	1	91	2	92	2	92
4u6f	S0	P32905	1	251	2		2	252
4u6f	S1	P33442	1	254			2	255
4u6f	S2	P25443	1	253			2	254
4u6f	S3	P05750	1	239			2	240
4u6f	S4	P0CX35	1	260	2	261	2	261
4u6f	S5	P26783	1	224		225	2	225
4u6f	S6	P0CX37	1	236	1		1	236
4u6f	S7	P26786	1	189			2	190
4u6f	S8	P0CX39	1	200		200	1	200
4u6f	S9	O13516	1	196	2		2	197
4u6f	SM	P39015	1	273			1	273
4u6f	SR	P38011	1	318	2	319	2	319
4u6f	c0	Q08745	1	105	1		1	105
4u6f	c1	P0CX47	1	155	2		2	156
4u6f	c2	P48589	1	142		143	2	143
4u6f	c3	P05756	1	150	2	151	2	151
4u6f	c4	P06367	1	136		137	2	137
4u6f	c5	Q01855	1	141			2	142
4u6f	c6	P0CX51	1	142	2	143	2	143
4u6f	c7	P02407	1	136			1	136
4u6f	c8	P0CX55	1	145	2	146	2	146
4u6f	c9	P07280	1	143	2	144	2	144
4u6f	d0	P38701	1	120		121	2	121
4u6f	d1	P0C0V8	1	87	1	87	1	87
4u6f	d2	P0C0W1	1	129	2	130	2	130
4u6f	d3	P0CX29	1	144	2	145	2	145
4u6f	d4	P0CX31	1	134	2	135	2	135
4u6f	d5	Q3E792	1	107			2	108
4u6f	d6	P39939	1	97	2	98	2	98
4u6f	d7	P35997	1	81	2	82	2	82
4u6f	d8	Q3E7X9	1	66		67	2	67
4u6f	d9	P41057	1	55		56	2	56
4u6f	e0	P0CX33	1	62	2	63	2	63
4u6f	e1	P05759	1	76	77	152	77	152
4u6f	l2	P0CX45	1	253	2		2	254
4u6f	l3	P14126	1	386	2	387	2	387
4u6f	l4	P10664	1	361	2	362	2	362
4u6f	l5	P26321	1	296		297	2	297
4u6f	l6	Q02326	1	175	2	176	2	176
4u6f	l7	P05737	1	243		244	2	244
4u6f	l8	P17076	1	255			2	256
4u6f	l9	P05738	1	191	1	191	1	191
4u6f	m0	P41805	1	220	2	221	2	221
4u6f	m1	Q3E757	1	173		174	2	174
4u6f	m3	Q12690	1	198	2		2	199
4u6f	m4	P36105	1	137	2	138	2	138
4u6f	m5	P05748	1	203	2	204	2	204
4u6f	m6	P26784	1	198		199	2	199
4u6f	m7	P05740	1	183	2		2	184
4u6f	m8	P0CX49	1	185	2	186	2	186
4u6f	m9	P0CX82	1	188	2	189	2	189
4u6f	n0	P0CX23	1	172	1	172	1	172
4u6f	n1	Q02753	1	159	2	160	2	160
4u6f	n2	P05749	1	120			2	121
4u6f	n3	P0CX41	1	136	2	137	2	137
4u6f	n4	P04449	1	155	1		1	155
4u6f	n5	P04456	1	141		142	2	142
4u6f	n6	P05743	1	126	2	127	2	127
4u6f	n7	P0C2H6	1	135	2	136	2	136
4u6f	n8	P02406	1	148	2	149	2	149
4u6f	n9	P05747	1	58	2	59	2	59
4u6f	o0	P14120	1	104		105	2	105
4u6f	o1	P0C2H8	1	112			2	113
4u6f	o2	P38061	1	129	2		2	130
4u6f	o3	P05744	1	106	2	107	2	107
4u6f	o4	P87262	1	119	2		2	120
4u6f	o5	P0CX84	1	119	2	120	2	120
4u6f	o6	P05745	1	99	2	100	2	100
4u6f	o7	P49166	1	87	2	88	2	88
4u6f	o8	P49167	1	77	2	78	2	78
4u6f	o9	P04650	1	50	2	51	2	51
4u6f	p0	P05317	1	311			2	312
4u6f	q0	P0CH08	1	52	77	128	77	128
4u6f	q2	P0CX27	1	105	2	106	2	106
4u6f	q3	P0CX25	1	91	2	92	2	92
4u6f	s0	P32905	1	251	2		2	252
4u6f	s1	P33442	1	254			2	255
4u6f	s2	P25443	1	253			2	254
4u6f	s3	P05750	1	239			2	240
4u6f	s4	P0CX35	1	260	2	261	2	261
4u6f	s5	P26783	1	224		225	2	225
4u6f	s6	P0CX37	1	236	1		1	236
4u6f	s7	P26786	1	189	2		2	190
4u6f	s8	P0CX39	1	200		200	1	200
4u6f	s9	O13516	1	196	2		2	197
4u6f	sM	P39015	1	273			1	273
4u6f	sR	P38011	1	318	2	319	2	319
4u6g	C	I3VHW6	1	16	668	683	126	141
4u6g	P	I3VHW6	1	16	668	683	126	141
4u6h	E	P07612	1	184			1	184
4u6h	J	P07612	1	184			1	184
4u6i	A	Q8XLZ0	1	217	1	217	1	217
4u6i	B	Q8XLZ0	1	217	1	217	1	217
4u6i	C	Q8XLZ0	1	217	1		1	217
4u6j	A	P53582	1	306	90		81	386
4u6n	A	P66817	10	204	2		2	196
4u6o	A	P03428	1	166	318	483	318	483
4u6o	B	P03428	1	166		483	318	483
4u6p	A	Q9UBT6	1	526			1	526
4u6p	B	Q9UBT6	1	526			1	526
4u6q	A	Q13363	22	347	28	353	28	353
4u6r	A	O75460	25	455			547	977
4u6s	A	Q13363	22	347	28	353	28	353
4u6t	A	Q46085	1	86	685	770	725	810
4u6t	B	Q46085	1	86	685	770	725	810
4u6t	C	Q46085	1	86	685	770	725	810
4u6t	D	Q46085	1	86	685	770	725	810
4u6u	A	Q6CXE9	2	77			5	80
4u6u	B	Q6CLE2	2	290			99	387
4u6u	C	Q6CXE9	2	77			5	80
4u6u	D	Q6CLE2	2	290		387	99	387
4u6v	A	Q2G1X0	1	293		293	27	319
4u6v	B	Q2G1X0	1	293		293	27	319
4u6w	A	P53582	1	306	90		81	386
4u6x	A	P04439	1	275	1		25	299
4u6x	B	P61769	2	100	1	99	21	119
4u6y	A	P04439	1	275	1		25	299
4u6y	B	P61769	2	100			21	119
4u6z	A	P53582	1	306	90		81	386
4u70	A	P53582	1	306	90		81	386
4u71	A	P53582	1	306	90		81	386
4u72	A	P14902	4	406		403	1	403
4u72	B	P14902	4	406		403	1	403
4u73	A	P53582	1	306	90		81	386
4u74	A	P14902	4	406		403	1	403
4u74	B	P14902	4	406		403	1	403
4u75	A	P53582	1	306	90		81	386
4u76	A	P53582	1	306	90		81	386
4u77	A	Q24478	1	134			1	134
4u79	A	P53779	1	364			39	402
4u7a	A	Q04660	20	826		807	1	807
4u7b	A	Q7JQ07	1	342	4	345	4	345
4u7b	B	Q7JQ07	1	342	4	345	4	345
4u7b	G	Q7JQ07	1	342	4	345	4	345
4u7c	A	Q9UBT6	1	492		518	27	518
4u7c	B	Q9UBT6	1	492			27	518
4u7d	A	P46063	2	569			49	616
4u7d	B	P46063	2	569			49	616
4u7d	C	P46063	2	569			49	616
4u7d	D	P46063	2	569			49	616
4u7e	A	P53990	1	24			341	364
4u7e	B	Q9NP79	2	163	1	162	1	162
4u7f	A	P16083	1	230	1	230	2	231
4u7f	B	P16083	1	230	1	230	2	231
4u7g	A	P16083	1	230	1	230	2	231
4u7g	B	P16083	1	230	1	230	2	231
4u7h	A	P16083	1	230	1	230	2	231
4u7h	B	P16083	1	230	1	230	2	231
4u7i	A	Q8N0X7	2	95		101	8	101
4u7i	B	P53990	1	24			341	364
4u7j	A	G7CBN9	9	408			1	400
4u7j	B	G7CBN9	9	408			1	400
4u7k	A	Q46085	1	87		770	724	810
4u7k	B	Q46085	1	87		770	724	810
4u7k	C	Q46085	1	87		770	724	810
4u7k	D	Q46085	1	87		770	724	810
4u7k	E	Q46085	1	87		770	724	810
4u7k	F	Q46085	1	87		770	724	810
4u7k	G	Q46085	1	87		770	724	810
4u7k	H	Q46085	1	87		770	724	810
4u7l	A	Q96JA1	2	455	1	454	41	494
4u7m	A	Q96JA1	1	288	494	781	494	781
4u7n	A	A0A0M3KKX3	85	277	432		1	193
4u7n	B	A0A0M3KKX3	85	277	432		1	193
4u7o	A	A0A0M3KKX3	85	277	432		1	193
4u7o	B	A0A0M3KKX3	85	277	432		1	193
4u7p	A	Q9Y6K1	9	466		912	455	912
4u7p	B	Q9UJW3	8	209			178	379
4u7q	A	P04585	1	99	1	99	489	587
4u7q	B	P04585	1	99	1	99	489	587
4u7t	A	Q9Y6K1	9	445	476	912	476	912
4u7t	B	Q9UJW3	8	209	178	379	178	379
4u7t	C	Q9Y6K1	9	445	476	912	476	912
4u7t	D	Q9UJW3	8	209	178	379	178	379
4u7t	F	P84243	1	12	1		2	13
4u7t	G	P84243	1	12	1		2	13
4u7u	A	Q46901	1	502	1		1	502
4u7u	B	P76632	1	160			1	160
4u7u	C	P76632	1	160		160	1	160
4u7u	D	Q46897	3	201	1	199	1	199
4u7u	E	Q46899	1	363	1	363	1	363
4u7u	F	Q46899	1	363	1	363	1	363
4u7u	G	Q46899	1	363	1		1	363
4u7u	H	Q46899	1	363	1	363	1	363
4u7u	I	Q46899	1	363	1	363	1	363
4u7u	J	Q46899	1	363	1		1	363
4u7u	K	Q46898	1	224	1		1	224
4u7u	M	Q46901	1	502	1		1	502
4u7u	N	P76632	1	160			1	160
4u7u	O	P76632	1	160			1	160
4u7u	P	Q46897	3	201	1	199	1	199
4u7u	Q	Q46899	1	363	1	363	1	363
4u7u	R	Q46899	1	363	1	363	1	363
4u7u	S	Q46899	1	363	1		1	363
4u7u	T	Q46899	1	363	1		1	363
4u7u	U	Q46899	1	363	1		1	363
4u7u	V	Q46899	1	363	1		1	363
4u7u	W	Q46898	1	224	1		1	224
4u7v	A	P04585	1	99	1	99	489	587
4u7v	B	P04585	1	99	1	99	489	587
4u7w	A	Q93TX2	22	420		1513	1115	1513
4u7w	B	Q93TX2	22	420		1513	1115	1513
4u7x	A	Q2YNY7	9	316	1	308	1	308
4u7y	A	O75351	2	90	1		1	89
4u7y	B	P53990	1	24			341	364
4u7z	A	Q02750	2	333	62		62	393
4u80	A	Q02750	2	333	62		62	393
4u81	A	Q02750	2	333	62		62	393
4u82	A	P60477	1	256			1	256
4u84	A	Q13526	19	181		163	1	163
4u85	A	Q13526	19	181		163	1	163
4u86	A	Q13526	19	181		163	1	163
4u87	A	P13921	1	210			1	210
4u87	B	P13921	1	210			1	210
4u87	C	P13921	1	210			1	210
4u88	A	A0A0M3KKX4	1	101	81		1	101
4u88	B	A0A0M3KKX4	1	101	81		1	101
4u89	A	O33336	21	247		227	1	227
4u8d	A	P30626	1	198		198	1	198
4u8d	B	P30626	1	198		198	1	198
4u8e	A	Q8E369	1	212	1	212	1	212
4u8f	A	Q8E369	1	212	1	212	1	212
4u8f	B	Q8E369	1	212	1	212	1	212
4u8g	A	Q8E370	1	270			1	270
4u8h	A	Q9R194	1	510		510	1	510
4u8h	B	O54943	1	121			1095	1215
4u8h	C	Q9R194	1	510		510	1	510
4u8h	D	O54943	1	121			1095	1215
4u8i	A	Q4W1X2	4	513			1	510
4u8i	B	Q4W1X2	4	513			1	510
4u8i	C	Q4W1X2	4	513			1	510
4u8i	D	Q4W1X2	4	513			1	510
4u8j	A	Q4W1X2	4	513			1	510
4u8j	B	Q4W1X2	4	513			1	510
4u8j	C	Q4W1X2	4	513			1	510
4u8j	D	Q4W1X2	4	513			1	510
4u8k	A	Q4W1X2	4	513			1	510
4u8k	B	Q4W1X2	4	513			1	510
4u8k	C	Q4W1X2	4	513			1	510
4u8k	D	Q4W1X2	4	513			1	510
4u8l	A	Q4W1X2	4	513			1	510
4u8l	B	Q4W1X2	4	513			1	510
4u8l	C	Q4W1X2	4	513			1	510
4u8l	D	Q4W1X2	4	513			1	510
4u8m	A	Q4W1X2	4	513			1	510
4u8m	B	Q4W1X2	4	513			1	510
4u8m	C	Q4W1X2	4	513			1	510
4u8m	D	Q4W1X2	4	513			1	510
4u8n	A	Q4W1X2	4	513			1	510
4u8n	B	Q4W1X2	4	513			1	510
4u8n	C	Q4W1X2	4	513			1	510
4u8n	D	Q4W1X2	4	513			1	510
4u8o	A	Q4W1X2	4	513			1	510
4u8o	B	Q4W1X2	4	513			1	510
4u8o	C	Q4W1X2	4	513			1	510
4u8o	D	Q4W1X2	4	513			1	510
4u8p	A	Q4W1X2	4	513			1	510
4u8p	B	Q4W1X2	4	513			1	510
4u8p	C	Q4W1X2	4	513			1	510
4u8p	D	Q4W1X2	4	513			1	510
4u8t	A	C5E1V0	14	177	166		166	329
4u8t	B	C5E1V0	14	177	166		166	329
4u8t	C	C5E1V0	14	177	166		166	329
4u8t	D	C5E1V0	14	177	166		166	329
4u8t	E	C5E1V0	14	177	166		166	329
4u8t	F	C5E1V0	14	177	166		166	329
4u8u	A	A0A0M3KKX5	1	150		150	1	150
4u8u	B	A0A0M3KKX6	1	142	1	142	1	142
4u8u	C	A0A0M3KKX7	1	151	1	151	1	151
4u8u	D	A0A0M3KKX8	1	141	1	141	1	141
4u8u	E	A0A0M3KKX5	1	150		150	1	150
4u8u	F	A0A0M3KKX6	1	142	1	142	1	142
4u8u	G	A0A0M3KKX7	1	151	1	151	1	151
4u8u	H	A0A0M3KKX8	1	141	1	141	1	141
4u8u	I	A0A0M3KKX5	1	150		150	1	150
4u8u	J	A0A0M3KKX6	1	142	1	142	1	142
4u8u	K	A0A0M3KKX7	1	151	1	151	1	151
4u8u	L	A0A0M3KKX8	1	141	1	141	1	141
4u8u	M	A0A0M3KKX9	1	224		225	1	224
4u8u	N	A0A0M3KKY0	1	236		236	1	236
4u8u	O	A0A0M3KKY1	1	218		218	1	218
4u8u	P	A0A0M3KKX5	1	150		150	1	150
4u8u	Q	A0A0M3KKX6	1	142	1	142	1	142
4u8u	R	A0A0M3KKX7	1	151	1	151	1	151
4u8u	S	A0A0M3KKX8	1	141	1	141	1	141
4u8u	T	A0A0M3KKX5	1	150		150	1	150
4u8u	U	A0A0M3KKX6	1	142	1	142	1	142
4u8u	V	A0A0M3KKX7	1	151	1	151	1	151
4u8u	W	A0A0M3KKX8	1	141	1	141	1	141
4u8u	X	A0A0M3KKX5	1	150		150	1	150
4u8u	Y	A0A0M3KKX6	1	142	1	142	1	142
4u8u	Z	A0A0M3KKX7	1	151	1	151	1	151
4u8u	a	A0A0M3KKX8	1	141	1	141	1	141
4u8u	b	A0A0M3KKX9	1	224		225	1	224
4u8u	c	A0A0M3KKY0	1	236		236	1	236
4u8u	d	A0A0M3KKY1	1	218		218	1	218
4u8u	e	A0A0M3KKX5	1	150		150	1	150
4u8u	f	A0A0M3KKX6	1	142	1	142	1	142
4u8u	g	A0A0M3KKX7	1	151	1	151	1	151
4u8u	h	A0A0M3KKX8	1	141	1	141	1	141
4u8u	i	A0A0M3KKX5	1	150		150	1	150
4u8u	j	A0A0M3KKX6	1	142	1	142	1	142
4u8u	k	A0A0M3KKX7	1	151	1	151	1	151
4u8u	l	A0A0M3KKX8	1	141	1	141	1	141
4u8u	m	A0A0M3KKX5	1	150		150	1	150
4u8u	n	A0A0M3KKX6	1	142	1	142	1	142
4u8u	o	A0A0M3KKX7	1	151	1	151	1	151
4u8u	p	A0A0M3KKX8	1	141	1	141	1	141
4u8u	q	A0A0M3KKX9	1	224		225	1	224
4u8u	r	A0A0M3KKY0	1	236		236	1	236
4u8u	s	A0A0M3KKY1	1	218		218	1	218
4u8v	A	P31224	1	1049	1		1	1049
4u8v	B	P31224	1	1049	1		1	1049
4u8v	C	P31224	1	1049	1		1	1049
4u8w	A	P03366	1	99	1	99	501	599
4u8w	B	P03366	1	99	1	99	501	599
4u8y	A	P31224	1	1049	1		1	1049
4u8y	B	P31224	1	1049	1		1	1049
4u8y	C	P31224	1	1049	1		1	1049
4u8z	A	Q9Y6E0	4	290	12	298	24	310
4u90	A	Q03555	1	419		736	350	768
4u90	D	P20236	1	9	368	376	396	404
4u90	E	P20236	1	9	368	376	396	404
4u91	A	Q03555	1	419		736	350	768
4u93	A	P07900	1	236			1	236
4u94	A	A1TH50	1	441		441	1	441
4u95	A	P31224	1	1049	1		1	1049
4u95	B	P31224	1	1049	1		1	1049
4u95	C	P31224	1	1049	1		1	1049
4u96	A	P31224	1	1049	1		1	1049
4u96	B	P31224	1	1049	1		1	1049
4u96	C	P31224	1	1049	1		1	1049
4u97	A	Q9NWZ3	6	312			154	460
4u97	B	Q9NWZ3	6	312			154	460
4u98	A	A1TH50	1	441		441	1	441
4u99	A	Q8EF49	1	181	1	181	1	181
4u99	B	Q8EF49	1	181	1	181	1	181
4u9a	A	Q9NWZ3	6	312			154	460
4u9a	B	Q9NWZ3	6	312			154	460
4u9b	A	Q8EF49	1	181	1		1	181
4u9d	A	P0ABE7	1	106	1	106	23	128
4u9d	B	P0ABE7	1	106	1	106	23	128
4u9d	C	P0ABE7	1	106	1	106	23	128
4u9d	D	P0ABE7	1	106	1	106	23	128
4u9e	A	P0ABE7	1	106	1	106	23	128
4u9g	A	Q8EF49	1	181	1	181	1	181
4u9g	B	Q8EF49	1	181	1	181	1	181
4u9h	L	P21852	1	533	20	552	20	552
4u9h	S	P21853	1	265	3	267	53	317
4u9i	L	P21852	1	533	20	552	20	552
4u9i	S	P21853	1	265	3	267	53	317
4u9j	A	Q8EF49	1	181	1	181	1	181
4u9j	B	Q8EF49	1	181	1	181	1	181
4u9k	A	Q8EF49	1	181	1	181	1	181
4u9k	B	Q8EF49	1	181	1	181	1	181
4u9l	A	Q5SMG8	1	179	271	449	271	449
4u9l	B	Q5SMG8	1	179	271		271	449
4u9n	A	Q5SMG8	1	178		448	271	448
4u9n	B	Q5SMG8	1	178	271	448	271	448
4u9o	A	Q9KPS1	4	360			1	357
4u9p	A	Q58499	8	242	1		1	235
4u9p	B	Q58499	8	242	1		1	235
4u9p	C	Q58499	8	242	1		1	235
4u9q	A	Q9KPS1	4	360			1	357
4u9q	B	Q9KPS1	4	360			1	357
4u9r	A	Q1LAJ7	23	208	23		2	187
4u9s	C	A5F5Y7	6	219	44	257	44	257
4u9u	A	Q9X4Q8	3	281	130	408	130	408
4u9u	B	Q9X4Q8	3	281	130		130	408
4u9v	B	Q86UY6	2	197	25	220	25	220
4u9w	A	Q86UY6	4	207	17	220	17	220
4u9w	B	Q86UY6	4	207	17	220	17	220
4u9w	C	Q86UY6	4	207		220	17	220
4u9w	D	Q86UY6	4	207		220	17	220
4u9w	E	P62805	1	5	1	5	2	6
4u9w	F	P62805	1	5	1	5	2	6
4u9w	G	P62805	1	5	1	5	2	6
4u9w	H	P62805	1	5	1	5	2	6
4u9y	A	Q5SQI0	5	198	1		1	194
4u9z	A	Q5SQI0	5	198	1		1	194
4ua1	A	Q799U3	1	132			1	132
4ua1	B	Q799U3	1	132			1	132
4ua2	A	Q799U3	1	132			1	132
4ua2	B	Q799U3	1	132			1	132
4ua2	C	Q799U3	1	132			1	132
4ua2	D	Q799U3	1	132			1	132
4ua2	E	Q799U3	1	132			1	132
4ua2	F	Q799U3	1	132			1	132
4ua2	G	Q799U3	1	132			1	132
4ua2	H	Q799U3	1	132			1	132
4ua3	A	Q9USH6	5	194	15	204	1	190
4ua3	B	Q9USH6	5	194	15	204	1	190
4ua4	A	Q9K2N0	3	242			27	266
4ua4	B	Q9K2N0	3	242			27	266
4ua6	A	H6UQI0	2	263	26	290	23	284
4ua6	B	H6UQI0	2	263		290	23	284
4ua7	A	H6UQI0	2	263	26	290	23	284
4ua7	B	H6UQI0	2	263		290	23	284
4ua9	A	H6UQI0	2	263	26	290	23	284
4ua9	B	H6UQI0	2	263		290	23	284
4uaa	A	H6UQI0	2	263	26	290	23	284
4uaa	B	H6UQI0	2	263		290	23	284
4uab	A	Q1QZR9	24	347			27	350
4uab	B	Q1QZR9	24	347			27	350
4uad	A	O60684	2	479			59	536
4uad	E	P31345	1	77	683		683	759
4uae	A	O00629	2	421		487	68	487
4uae	F	P31345	6	87		759	678	759
4uaf	B	P52293	6	466			69	529
4uaf	E	P31345	6	87			678	759
4uag	A	P14900	1	437	1	437	2	438
4uah	A	B5HSR1	8	293			40	325
4uah	B	B5HSR1	8	293			40	325
4uah	C	B5HSR1	8	293			40	325
4uai	A	P48061	1	68	1	68	22	89
4uai	B	P48061	1	68		68	22	89
4uaj	A	A5F5Y4	5	284	129	408	129	408
4uak	A	Q9Y5S2	4	419	2	417	2	417
4ual	A	Q9Y5S2	4	419	2	417	2	417
4uan	A	B5HSR1	8	293			40	325
4uan	B	B5HSR1	8	293			40	325
4uan	C	B5HSR1	8	293			40	325
4uao	A	A0A384KGX8	3	347			43	387
4uao	B	P01835	109	214	109	214	1	106
4uao	C	P20760	122	223	114	215	1	102
4uap	A	A0A0H2YST8	5	152	6		1323	1470
4uap	B	A0A0H2YST8	5	152	6		1323	1470
4uaq	A	P9WGP3	1	778			31	808
4uar	A	P95649	1	230	1		1	230
4uas	A	P95649	1	230	1		1	230
4uas	B	P95649	1	230	1		1	230
4uat	A	P95649	1	230	1		1	230
4uat	B	P95649	1	230	1		1	230
4uau	A	P95649	1	230	1		1	230
4uau	B	P95649	1	230	1		1	230
4uav	A	Q94K71	1	246	74	319	74	319
4uaw	A	P06746	1	335		335	1	335
4uax	A	A0R4Q6	1	401		401	1	401
4uay	A	P06746	1	335		335	1	335
4uaz	A	P06746	1	335		335	1	335
4ub1	A	P06746	1	335			1	335
4ub2	A	P06746	1	335		335	1	335
4ub3	A	P06746	1	335		335	1	335
4ub4	A	P06746	1	335		335	1	335
4ub5	A	P06746	1	335		335	1	335
4ub6	A	P51765	1	344		344	1	344
4ub6	B	D0VWR1	1	505	2		1	505
4ub6	C	D0VWR7	5	455	23	473	1	451
4ub6	D	D0VWR8	1	342	11	352	1	342
4ub6	E	P12238	1	84		84	1	84
4ub6	F	P12239	1	44		45	2	45
4ub6	H	P19052	1	65	2	66	1	65
4ub6	I	P12240	1	38	1	38	1	38
4ub6	J	Q7DGD4	1	39		39	2	40
4ub6	K	P19054	1	37	10	46	1	37
4ub6	L	P12241	1	37	1	37	1	37
4ub6	M	P12312	1	36	1		1	36
4ub6	O	D0VWR2	1	244		246	1	244
4ub6	R	P0DM37	1	34	2	35	1	34
4ub6	T	P12313	1	32	1		1	32
4ub6	U	P56152	1	104		104	1	104
4ub6	V	P0A387	1	137	1	137	27	163
4ub6	X	D0VWR4	1	40	2		1	40
4ub6	Y	D0VWR3	1	30		46	1	30
4ub6	Z	D0VWR5	1	62	1	62	1	62
4ub6	a	P51765	1	344		344	1	344
4ub6	b	D0VWR1	1	505	2		1	505
4ub6	c	D0VWR7	5	455	23	473	1	451
4ub6	d	D0VWR8	1	342		352	1	342
4ub6	e	P12238	1	84		84	1	84
4ub6	f	P12239	1	44		45	2	45
4ub6	h	P19052	1	65	2	66	1	65
4ub6	i	P12240	1	38	1	38	1	38
4ub6	j	Q7DGD4	1	39	1	39	2	40
4ub6	k	P19054	1	37	10	46	1	37
4ub6	l	P12241	1	37	1	37	1	37
4ub6	m	P12312	1	36	1		1	36
4ub6	o	D0VWR2	1	244		246	1	244
4ub6	t	P12313	1	32	1		1	32
4ub6	u	P56152	1	104		104	1	104
4ub6	v	P0A387	1	137	1	137	27	163
4ub6	x	D0VWR4	1	40	2		1	40
4ub6	y	D0VWR3	1	30		46	1	30
4ub6	z	D0VWR5	1	62	1	62	1	62
4ub7	A	P68400	1	335		335	1	335
4ub8	A	P51765	1	344		344	1	344
4ub8	B	D0VWR1	1	505	2		1	505
4ub8	C	D0VWR7	5	455	23	473	1	451
4ub8	D	D0VWR8	1	342	11	352	1	342
4ub8	E	P12238	1	84		84	1	84
4ub8	F	P12239	1	44		45	2	45
4ub8	H	P19052	1	65	2	66	1	65
4ub8	I	P12240	1	38	1	38	1	38
4ub8	J	Q7DGD4	1	39		39	2	40
4ub8	K	P19054	1	37	10	46	1	37
4ub8	L	P12241	1	37	1	37	1	37
4ub8	M	P12312	1	36	1		1	36
4ub8	O	D0VWR2	1	244		246	1	244
4ub8	R	P0DM37	1	34	2	35	1	34
4ub8	T	P12313	1	31	1		1	31
4ub8	U	P56152	1	104		104	1	104
4ub8	V	P0A387	1	137	1	137	27	163
4ub8	X	D0VWR4	1	40	2		1	40
4ub8	Y	D0VWR3	1	30		46	1	30
4ub8	Z	D0VWR5	1	62	1	62	1	62
4ub8	a	P51765	1	344		344	1	344
4ub8	b	D0VWR1	1	505	2		1	505
4ub8	c	D0VWR7	5	455	23	473	1	451
4ub8	d	D0VWR8	1	342		352	1	342
4ub8	e	P12238	1	84		84	1	84
4ub8	f	P12239	1	44		45	2	45
4ub8	h	P19052	1	65	2	66	1	65
4ub8	i	P12240	1	38	1	38	1	38
4ub8	j	Q7DGD4	1	39	1	39	2	40
4ub8	k	P19054	1	37	10	46	1	37
4ub8	l	P12241	1	37	1	37	1	37
4ub8	m	P12312	1	36	1		1	36
4ub8	o	D0VWR2	1	244		246	1	244
4ub8	t	P12313	1	31	1		1	31
4ub8	u	P56152	1	104		104	1	104
4ub8	v	P0A387	1	137	1	137	27	163
4ub8	x	D0VWR4	1	40	2		1	40
4ub8	y	D0VWR3	1	30		46	1	30
4ub8	z	D0VWR5	1	62	1	62	1	62
4ub9	A	G2XLB0	33	496	33	496	2	465
4ub9	B	G2XLB0	33	496	33	496	2	465
4ub9	C	G2XLB0	33	496	33	496	2	465
4ub9	D	G2XLB0	33	496	33	496	2	465
4ub9	E	G2XLB0	33	496	33	496	2	465
4ub9	F	G2XLB0	33	496	33	496	2	465
4ub9	G	G2XLB0	33	496	33	496	2	465
4ub9	H	G2XLB0	33	496	33	496	2	465
4uba	A	P68400	1	335			1	335
4uba	B	P68400	1	335			1	335
4ubb	A	P06746	1	335		335	1	335
4ubc	A	P06746	1	335		335	1	335
4ubd	A	Q91MA7	1	320	9	328	25	344
4ubd	B	Q91MA7	1	175			346	520
4ubd	E	Q91MA7	1	320	9	328	25	344
4ubd	F	Q91MA7	1	175			346	520
4ubd	I	Q91MA7	1	320	9		25	344
4ubd	J	Q91MA7	1	175			346	520
4ubd	M	Q91MA7	1	320	9	328	25	344
4ubd	N	Q91MA7	1	175			346	520
4ubd	Q	Q91MA7	1	320	9	328	25	344
4ubd	R	Q91MA7	1	175		175	346	520
4ubd	U	Q91MA7	1	320	9	328	25	344
4ubd	V	Q91MA7	1	175			346	520
4ube	A	P83736	11	334	1		1	324
4ubf	A	Q99661	19	387			225	593
4ubf	B	Q99661	19	387			225	593
4ubf	C	Q99661	19	387			225	593
4ubf	D	Q99661	19	387			225	593
4ubf	P	Q99661	1	12			709	720
4ubg	A	P21816	1	200			1	200
4ubh	A	P21816	1	200			1	200
4ubi	A	Q25252	1	570		570	1	570
4ubj	A	Q25252	1	570		570	1	570
4ubk	A	Q25252	1	570		570	1	570
4ubl	A	Q25252	1	570		570	1	570
4ubm	A	Q25252	1	570		570	1	570
4ubn	A	Q25252	1	570		570	1	570
4ubo	A	Q25252	1	570		570	1	570
4ubp	A	P41022	2	101	1	100	1	100
4ubp	B	P41021	1	126		126	1	126
4ubp	C	P41020	1	28	1	28	1	28
4ubp	C	P41020	30	34	30	34	30	34
4ubp	C	P41020	36	570	36	570	35	570
4ubq	A	Q9KVZ2	1	229			18	246
4ubr	A	A0A0M3KKY2	1	141	1		1	141
4ubr	B	A0A0M3KKY2	1	141	1		1	141
4ubr	C	A0A0M3KKY2	1	141	1		1	141
4ubr	D	A0A0M3KKY2	1	141	1		1	141
4ubr	E	A0A0M3KKY2	1	141	1		1	141
4ubr	F	A0A0M3KKY2	1	141	1		1	141
4ubr	G	A0A0M3KKY2	1	141	1		1	141
4ubr	H	A0A0M3KKY2	1	141	1		1	141
4ubr	I	A0A0M3KKY2	1	141	1		1	141
4ubs	A	Q825I8	1	393	10	402	10	402
4ubt	A	I6XHI4	9	399	1	391	1	391
4ubt	B	I6XHI4	9	399	1	391	1	391
4ubt	C	I6XHI4	9	399	1	391	1	391
4ubt	D	I6XHI4	9	399	1	391	1	391
4ubu	A	I6XHI4	9	399	1	391	1	391
4ubu	B	I6XHI4	9	399	1	391	1	391
4ubu	C	I6XHI4	9	399	1	391	1	391
4ubu	D	I6XHI4	9	399	1	391	1	391
4ubu	E	I6XHI4	9	399	1	391	1	391
4ubu	F	I6XHI4	9	399	1	391	1	391
4ubu	G	I6XHI4	9	399	1	391	1	391
4ubu	H	I6XHI4	9	399	1	391	1	391
4ubv	A	I6XHI4	9	399	1	391	1	391
4ubv	B	I6XHI4	9	399	1	391	1	391
4ubw	A	I6XHI4	9	399	1	391	1	391
4ubw	B	I6XHI4	9	399	1	391	1	391
4uc0	A	B9JYS2	23	291			1	269
4uc1	A	Q9RFC8	1	157	1	157	1	157
4uc1	B	Q9RFC8	1	157		157	1	157
4uc1	C	Q9RFC8	1	157			1	157
4uc2	A	Q9RFC8	1	156	2	157	2	157
4uc2	B	Q9RFC8	1	156		157	2	157
4uc3	A	Q9RFC8	1	155	3	157	3	157
4uc3	B	Q9RFC8	1	155	3		3	157
4uc4	A	O94953	5	119			917	1031
4uc4	B	O94953	5	119			917	1031
4uc5	A	Q9K169	1	351			1	351
4uc5	B	Q9K169	1	351			1	351
4uc5	C	Q9K169	1	351			1	351
4uc5	D	Q9K169	1	351			1	351
4uc6	A	P03418	4	225		252	31	252
4uc6	B	P03418	4	225			31	252
4uc7	A	P03418	4	225			31	252
4uc7	B	P03418	4	225		252	31	252
4uc8	A	P03418	4	225		252	31	252
4uc8	B	P03418	4	225	31	252	31	252
4uc9	A	P03418	4	225		252	31	252
4uc9	B	P03418	4	225		252	31	252
4uc9	C	P03418	4	225		252	31	252
4uc9	D	P03418	4	225		252	31	252
4uca	A	P03418	4	225		252	31	252
4uca	B	P03418	4	225		252	31	252
4uca	C	P03421	1	3		3	239	241
4ucb	A	P03418	4	225		252	31	252
4ucb	B	P03418	4	225		252	31	252
4ucb	C	P03421	1	7		301	235	241
4ucb	D	P03421	1	7		301	235	241
4ucc	A	P03418	4	225	31	252	31	252
4ucc	B	P03418	4	225	31	252	31	252
4ucd	A	P03418	4	225		252	31	252
4ucd	B	P03418	4	225		252	31	252
4uce	A	P03418	4	225		252	31	252
4uce	B	P03418	4	225		252	31	252
4ucg	A	Q9K169	1	351			1	351
4ucg	B	Q9K169	1	351			1	351
4ucg	C	Q9K169	1	351			1	351
4ucg	D	Q9K169	1	351			1	351
4uch	A	P29475	1	422	302	723	302	723
4uch	B	P29475	1	422			302	723
4uci	A	Q91L20	2	407		2005	1600	2005
4uci	B	Q91L20	2	407		2005	1600	2005
4ucj	A	Q6WB93	2	407		2005	1600	2005
4ucj	B	Q6WB93	2	407		2005	1600	2005
4uck	A	Q91L20	2	407		2005	1600	2005
4uck	B	Q91L20	2	407		2005	1600	2005
4ucl	A	Q91L20	2	407		2005	1600	2005
4ucl	B	Q91L20	2	407		2005	1600	2005
4ucm	A	Q4Q5S8	22	438		421	5	421
4ucn	A	Q4Q5S8	22	438		421	5	421
4uco	A	P43813	1	324	1		1	324
4ucp	A	Q4Q5S8	21	438		421	4	421
4ucq	A	P18187	1	264		264	51	314
4ucq	B	P18187	1	264		264	51	314
4ucq	C	P18187	1	264		264	51	314
4ucq	Q	P18188	16	563		549	2	549
4ucq	R	P18188	16	563		549	2	549
4ucq	S	P18188	16	563		549	2	549
4ucr	A	P43813	1	324	1		1	324
4ucs	A	P43813	1	324	1		1	324
4uct	A	P43813	1	324	1		1	324
4ucu	A	P43813	1	324	1		1	324
4ucv	A	P43813	1	324	1		1	324
4ucw	A	P18187	1	264		264	51	314
4ucw	B	P18187	1	264		264	51	314
4ucw	C	P18187	1	264		264	51	314
4ucw	Q	P18188	16	563		549	2	549
4ucw	R	P18188	16	563		549	2	549
4ucw	S	P18188	16	563		549	2	549
4ucx	A	P18187	1	264		264	51	314
4ucx	B	P18187	1	264		264	51	314
4ucx	C	P18187	1	264		264	51	314
4ucx	Q	P18188	16	563		549	2	549
4ucx	R	P18188	16	563		549	2	549
4ucx	S	P18188	16	563		549	2	549
4ucy	A	Q91L20	2	407		2005	1600	2005
4ucy	B	Q91L20	2	407		2005	1600	2005
4ucz	A	Q91L20	2	407		2005	1600	2005
4ucz	B	Q91L20	2	407		2005	1600	2005
4ud0	B	Q91L20	2	407		2005	1600	2005
4ud1	A	T2B9R0	1	164			1	164
4ud1	B	T2B9R0	1	164			1	164
4ud1	C	T2B9R0	1	164			1	164
4ud1	D	T2B9R0	1	164			1	164
4ud1	E	T2B9R0	1	164			1	164
4ud2	A	E1K248	1	264		264	51	314
4ud2	B	E1K248	1	264		264	51	314
4ud2	C	E1K248	1	264		264	51	314
4ud2	Q	E1K247	1	549		549	1	549
4ud2	R	E1K247	1	549		549	1	549
4ud2	S	E1K247	1	549		549	1	549
4ud4	A	O13833	1	366	40		40	405
4ud4	B	O13833	1	366			40	405
4ud5	A	O13833	1	366			40	405
4ud5	B	O13833	1	366			40	405
4ud6	A	E1K248	1	264		264	51	314
4ud6	B	E1K248	1	264		264	51	314
4ud6	C	E1K248	1	264		264	51	314
4ud6	Q	E1K247	1	549		549	1	549
4ud6	R	E1K247	1	549		549	1	549
4ud6	S	E1K247	1	549		549	1	549
4ud7	A	Q00987	6	114	17		17	125
4ud7	B	Q00987	6	114	17		17	125
4ud7	C	Q00987	6	114	17		17	125
4ud7	D	Q00987	6	114	17		17	125
4ud8	A	O64743	1	532		532	1	532
4ud8	B	O64743	1	532		532	1	532
4ud9	H	P00734	1	259	16	247	364	622
4ud9	I	P09945	1	12	517	528	61	72
4ud9	L	P00734	1	28	1C	14K	333	360
4uda	A	P08235	2	251			735	984
4uda	B	Q15788	1	15		1441	1427	1441
4udb	A	P08235	23	272			735	984
4udb	B	Q15788	1	15		1441	1427	1441
4udc	A	P04150	3	280			500	777
4udc	B	Q15596	1	14		753	740	753
4udd	A	P04150	3	280		777	500	777
4udd	B	Q15596	1	14		753	740	753
4ude	A	Q9LLY6	5	110	55		54	159
4ude	B	Q9LLY6	5	110			54	159
4udf	12	Q66578	1	183	1	183	360	542
4udf	13	Q66578	1	229	1	229	61	289
4udf	16	Q66578	1	183	1	183	360	542
4udf	17	Q66578	1	229	1	229	61	289
4udf	1A	Q66578	1	183	1	183	360	542
4udf	1B	Q66578	1	229	1	229	61	289
4udf	1E	Q66578	1	183	1	183	360	542
4udf	1F	Q66578	1	229	1	229	61	289
4udf	1I	Q66578	1	183	1	183	360	542
4udf	1J	Q66578	1	229	1	229	61	289
4udf	1M	Q66578	1	183	1	183	360	542
4udf	1N	Q66578	1	229	1	229	61	289
4udf	1Q	Q66578	1	183	1	183	360	542
4udf	1R	Q66578	1	229	1	229	61	289
4udf	1U	Q66578	1	183	1	183	360	542
4udf	1V	Q66578	1	229	1	229	61	289
4udf	1Y	Q66578	1	183	1	183	360	542
4udf	1Z	Q66578	1	229	1	229	61	289
4udf	22	Q66578	1	183	1	183	360	542
4udf	23	Q66578	1	229	1	229	61	289
4udf	26	Q66578	1	183	1	183	360	542
4udf	27	Q66578	1	229	1	229	61	289
4udf	2A	Q66578	1	183	1	183	360	542
4udf	2B	Q66578	1	229	1	229	61	289
4udf	2E	Q66578	1	183	1	183	360	542
4udf	2F	Q66578	1	229	1	229	61	289
4udf	2I	Q66578	1	183	1	183	360	542
4udf	2J	Q66578	1	229	1	229	61	289
4udf	2M	Q66578	1	183	1	183	360	542
4udf	2N	Q66578	1	229	1	229	61	289
4udf	2Q	Q66578	1	183	1	183	360	542
4udf	2R	Q66578	1	229	1	229	61	289
4udf	2U	Q66578	1	183	1	183	360	542
4udf	2V	Q66578	1	229	1	229	61	289
4udf	2Y	Q66578	1	183	1	183	360	542
4udf	2Z	Q66578	1	229	1	229	61	289
4udf	32	Q66578	1	183	1	183	360	542
4udf	33	Q66578	1	229	1	229	61	289
4udf	36	Q66578	1	183	1	183	360	542
4udf	37	Q66578	1	229	1	229	61	289
4udf	3A	Q66578	1	183	1	183	360	542
4udf	3B	Q66578	1	229	1	229	61	289
4udf	3E	Q66578	1	183	1	183	360	542
4udf	3F	Q66578	1	229	1	229	61	289
4udf	3I	Q66578	1	183	1	183	360	542
4udf	3J	Q66578	1	229	1	229	61	289
4udf	3M	Q66578	1	183	1	183	360	542
4udf	3N	Q66578	1	229	1	229	61	289
4udf	3Q	Q66578	1	183	1	183	360	542
4udf	3R	Q66578	1	229	1	229	61	289
4udf	3U	Q66578	1	183	1	183	360	542
4udf	3V	Q66578	1	229	1	229	61	289
4udf	3Y	Q66578	1	183	1	183	360	542
4udf	3Z	Q66578	1	229	1	229	61	289
4udf	42	Q66578	1	183	1	183	360	542
4udf	43	Q66578	1	229	1	229	61	289
4udf	46	Q66578	1	183	1	183	360	542
4udf	47	Q66578	1	229	1	229	61	289
4udf	4A	Q66578	1	183	1	183	360	542
4udf	4B	Q66578	1	229	1	229	61	289
4udf	4E	Q66578	1	183	1	183	360	542
4udf	4F	Q66578	1	229	1	229	61	289
4udf	4I	Q66578	1	183	1	183	360	542
4udf	4J	Q66578	1	229	1	229	61	289
4udf	4M	Q66578	1	183	1	183	360	542
4udf	4N	Q66578	1	229	1	229	61	289
4udf	4Q	Q66578	1	183	1	183	360	542
4udf	4R	Q66578	1	229	1	229	61	289
4udf	4U	Q66578	1	183	1	183	360	542
4udf	4V	Q66578	1	229	1	229	61	289
4udf	4Y	Q66578	1	183	1	183	360	542
4udf	4Z	Q66578	1	229	1	229	61	289
4udf	52	Q66578	1	183	1	183	360	542
4udf	53	Q66578	1	229	1	229	61	289
4udf	56	Q66578	1	183	1	183	360	542
4udf	57	Q66578	1	229	1	229	61	289
4udf	5A	Q66578	1	183	1	183	360	542
4udf	5B	Q66578	1	229	1	229	61	289
4udf	5E	Q66578	1	183	1	183	360	542
4udf	5F	Q66578	1	229	1	229	61	289
4udf	5I	Q66578	1	183	1	183	360	542
4udf	5J	Q66578	1	229	1	229	61	289
4udf	5M	Q66578	1	183	1	183	360	542
4udf	5N	Q66578	1	229	1	229	61	289
4udf	5Q	Q66578	1	183	1	183	360	542
4udf	5R	Q66578	1	229	1	229	61	289
4udf	5U	Q66578	1	183	1	183	360	542
4udf	5V	Q66578	1	229	1	229	61	289
4udf	5Y	Q66578	1	183	1	183	360	542
4udf	5Z	Q66578	1	229	1	229	61	289
4udf	62	Q66578	1	183	1	183	360	542
4udf	63	Q66578	1	229	1	229	61	289
4udf	66	Q66578	1	183	1	183	360	542
4udf	67	Q66578	1	229	1	229	61	289
4udf	6A	Q66578	1	183	1	183	360	542
4udf	6B	Q66578	1	229	1	229	61	289
4udf	6E	Q66578	1	183	1	183	360	542
4udf	6F	Q66578	1	229	1	229	61	289
4udf	6I	Q66578	1	183	1	183	360	542
4udf	6J	Q66578	1	229	1	229	61	289
4udf	6M	Q66578	1	183	1	183	360	542
4udf	6N	Q66578	1	229	1	229	61	289
4udf	6Q	Q66578	1	183	1	183	360	542
4udf	6R	Q66578	1	229	1	229	61	289
4udf	6U	Q66578	1	183	1	183	360	542
4udf	6V	Q66578	1	229	1	229	61	289
4udf	6Y	Q66578	1	183	1	183	360	542
4udf	6Z	Q66578	1	229	1	229	61	289
4udf	7A	Q66578	1	183	1	183	360	542
4udf	7B	Q66578	1	229	1	229	61	289
4udf	7E	Q66578	1	183	1	183	360	542
4udf	7F	Q66578	1	229	1	229	61	289
4udf	7I	Q66578	1	183	1	183	360	542
4udf	7J	Q66578	1	229	1	229	61	289
4udf	7M	Q66578	1	183	1	183	360	542
4udf	7N	Q66578	1	229	1	229	61	289
4udf	7Q	Q66578	1	183	1	183	360	542
4udf	7R	Q66578	1	229	1	229	61	289
4udf	7U	Q66578	1	183	1	183	360	542
4udf	7V	Q66578	1	229	1	229	61	289
4udg	A	D9ZDQ9	21	347		327	1	327
4udg	B	D9ZDQ9	21	347		327	1	327
4udg	C	D9ZDQ9	21	347		327	1	327
4udg	D	D9ZDQ9	21	347		327	1	327
4udg	E	D9ZDQ9	21	347		327	1	327
4udg	F	D9ZDQ9	21	347		327	1	327
4udi	A	D9ZDQ9	21	347		327	1	327
4udi	B	D9ZDQ9	21	347		327	1	327
4udi	C	D9ZDQ9	21	347		327	1	327
4udi	D	D9ZDQ9	21	347		327	1	327
4udi	E	D9ZDQ9	21	347		327	1	327
4udi	F	D9ZDQ9	21	347		327	1	327
4udj	A	D9ZDQ9	21	347		327	1	327
4udj	B	D9ZDQ9	21	347		327	1	327
4udj	C	D9ZDQ9	21	347		327	1	327
4udj	D	D9ZDQ9	21	347		327	1	327
4udj	E	D9ZDQ9	21	347		327	1	327
4udj	F	D9ZDQ9	21	347		327	1	327
4udk	A	D9ZDQ9	21	347		327	1	327
4udk	B	D9ZDQ9	21	347		327	1	327
4udk	C	D9ZDQ9	21	347		327	1	327
4udk	D	D9ZDQ9	21	347		327	1	327
4udk	E	D9ZDQ9	21	347		327	1	327
4udk	F	D9ZDQ9	21	347		327	1	327
4udm	A	P02984	1	85		85	1	85
4udm	B	P00646	1	96	1	96	456	551
4udn	A	C6XF58	1	275		275	20	294
4udo	A	C6XF58	1	275		275	20	294
4udp	A	E4QP00	1	531			1	531
4udp	B	E4QP00	1	531			1	531
4udq	A	E4QP00	1	531			1	531
4udq	B	E4QP00	1	531			1	531
4udr	A	E4QP00	1	531			1	531
4udr	B	E4QP00	1	531			1	531
4udt	A	A0A0B4J277	2	91	2	91	21	110
4udt	A	P01848	114	206	114		1	93
4udt	B	A0A5A3	2	97		97	20	115
4udt	B	A0A5B9	115	243	115	243	1	129
4udu	A	A0A0B4J277	2	91		91	21	110
4udu	A	P01848	114	206	114		1	93
4udu	B	A0A5A3	2	97		97	20	115
4udu	B	A0A5B9	115	243	115		1	129
4udu	C	P12993	1	233		233	25	257
4udv	A	P69687	1	158	1		2	159
4udw	H	P00734	1	258	16	246	364	621
4udw	I	P09945	1	11	555	565	62	72
4udw	L	P00734	1	28	1C	14K	333	360
4udx	X	Q9F8A8	1	636		636	1	636
4udy	X	Q9F8A8	1	636		636	1	636
4ue0	A	Q997H2	1	122			414	535
4ue0	B	Q997H2	1	122			414	535
4ue0	C	Q997H2	1	122			414	535
4ue1	A	Q00987	6	114	17		17	125
4ue1	B	Q00987	6	114	17		17	125
4ue1	C	Q00987	6	114	17		17	125
4ue1	D	Q00987	6	114	17		17	125
4ue2	A	P18187	1	264		264	51	314
4ue2	B	P18187	1	264		264	51	314
4ue2	C	P18187	1	264		264	51	314
4ue2	Q	P18188	1	549		549	1	549
4ue2	R	P18188	1	549		549	1	549
4ue2	S	P18188	1	549		549	1	549
4ue3	LLL	P0ACD8	1	581	2	582	2	582
4ue3	MMM	P0ACD8	1	581	2	582	2	582
4ue3	SSS	P69739	1	264	4	267	49	312
4ue3	TTT	P69739	1	264	4	267	49	312
4ue4	B	P06136	1	22	10	31	29	50
4ue4	C	P37105	1	102	330	431	330	431
4ue5	B	P16255	1	75	2	95	2	95
4ue5	C	Q00004	1	195	50	244	55	249
4ue5	D	P61010	1	433	1	433	1	433
4ue5	E	P21262	1	74	2	75	2	75
4ue5	F	J9PAS6	1	107	14	120	14	120
4ue5	S	P32308	1	18	50	67	50	67
4ue6	A	P18187	1	264		264	51	314
4ue6	B	P18187	1	264		264	51	314
4ue6	C	P18187	1	264		264	51	314
4ue6	Q	P18188	1	549		549	1	549
4ue6	R	P18188	1	549		549	1	549
4ue6	S	P18188	1	549		549	1	549
4ue7	H	P00734	1	258	16	246	364	621
4ue7	I	P09945	1	12	554	565	61	72
4ue7	L	P00734	1	28	1C	14K	333	360
4ue8	A	P48598	5	184	69		80	259
4ue8	B	Q9XZ56	5	38	50	83	50	83
4ue9	A	P48598	5	184	69	248	80	259
4ue9	B	Q8IH18	5	40	9	44	9	44
4uea	A	P48598	5	184	69		80	259
4uea	C	P48598	5	184	69		80	259
4uea	E	P48598	5	184	69		80	259
4ueb	A	P48598	5	184	69		80	259
4ueb	C	P48598	5	184	69		80	259
4ueb	E	P48598	5	184	69	248	80	259
4uec	A	P48598	5	184	69		80	259
4uec	B	O61380	6	78			578	650
4uec	C	P48598	5	184	69		80	259
4ued	A	P06730	5	186	36	217	36	217
4ued	B	Q13541	5	38	50	83	50	83
4uee	A	P15085	1	309			111	419
4uee	B	P15085	1	309			111	419
4ueg	A	O15488	2	267	4	269	35	300
4ueg	B	O15488	2	267	4		35	300
4ueh	H	P00734	1	258	16	246	364	621
4ueh	I	P09945	1	12		528	61	72
4ueh	L	P00734	1	29		14L	333	361
4uei	A	K7NSY9	3	127	17	141	407	531
4uej	A	P0A9S3	1	346	1	346	1	346
4uej	B	P0A9S3	1	346	1	346	1	346
4uek	A	P0A9S3	1	346	1	346	1	346
4uek	B	P0A9S3	1	346	1	346	1	346
4uel	A	Q9Y5K5	4	331			1	329
4uel	B	P0CG47	1	76	1	76	153	228
4uel	C	Q16186	5	127			266	388
4uem	A	Q9Y5K5	4	331			1	329
4uem	B	Q16186	5	127			266	388
4ueo	A	P0A9S3	1	346	1	346	1	346
4ueo	B	P0A9S3	1	346	1	346	1	346
4ueq	A	E1K248	1	264		264	51	314
4ueq	B	E1K248	1	264		264	51	314
4ueq	C	E1K248	1	264		264	51	314
4ueq	D	E1K248	1	264		264	51	314
4ueq	E	E1K248	1	264		264	51	314
4ueq	F	E1K248	1	264		264	51	314
4ueq	Q	E1K247	16	563		549	2	549
4ueq	R	E1K247	16	563		549	2	549
4ueq	S	E1K247	16	563		549	2	549
4ueq	T	E1K247	16	563		549	2	549
4ueq	U	E1K247	16	563		549	2	549
4ueq	V	E1K247	16	563		549	2	549
4uer	0	A0A0J9X202	1	100	18	117	1	100
4uer	1	A0A0J9X212	1	63	5	67	1	63
4uer	2	A0A0J9X221	1	188	2	200	1	188
4uer	3	A0A0J9X232	1	184	4	187	1	184
4uer	4	A0A0J9X233	1	214	20	233	1	214
4uer	5	A0A0J9X234	1	97	2	98	1	97
4uer	6	A0A0J9X235	1	81	2	82	1	81
4uer	7	A0A0J9X236	1	96	1	96	1	96
4uer	8	A0A0J9X237	1	70	36	105	1	70
4uer	9	A0A0J9X203	21	71	102	152	21	71
4uer	B	A0A0J9X204	1	206	2	207	1	206
4uer	C	A0A0J9X205	1	223	3	225	1	223
4uer	D	A0A0J9X206	1	185	2	186	1	185
4uer	E	A0A0J9X207	1	217	34	250	1	217
4uer	F	A0A0J9X208	1	83	25	107	1	83
4uer	G	A0A0J9X209	1	206	20	225	1	206
4uer	H	A0A0J9X210	1	129	2	130	1	129
4uer	I	A0A0J9X211	1	141	3	143	1	141
4uer	J	A0A0J9X213	1	107	15	121	1	107
4uer	K	A0A0J9X214	1	127	11	137	1	127
4uer	L	Q875Q2	1	144	2	145	2	145
4uer	M	A0A0J9X215	1	145	2	146	1	145
4uer	N	A0A0J9X216	1	53	4	56	1	53
4uer	O	A0A0J9X217	1	150	2	151	1	150
4uer	P	Q875Q1	1	134	2	135	2	135
4uer	Q	A0A0J9X218	1	155	2	156	1	155
4uer	R	A0A0J9X219	1	318	2	319	1	318
4uer	S	A0A0J9X220	1	124	8	131	1	124
4uer	T	A0A0J9X222	1	143	2	144	1	143
4uer	U	A0A0J9X223	1	124	20	143	1	124
4uer	V	A0A0J9X224	1	120	2	126	1	120
4uer	W	A0A0J9X225	1	260	2	261	1	260
4uer	X	A0A0J9X226	1	60	2	61	1	60
4uer	Y	A0A0J9X227	1	226	1	226	1	226
4uer	Z	A0A0J9X228	1	87	1	87	1	87
4uer	a	A0A0J9X229	1	964			1	964
4uer	b	A0A0J9X230	1	763			1	763
4uer	c	A0A0J9X231	1	812			1	812
4uet	A	W2SRJ3	16	170	1	155	21	175
4uew	A	P18187	1	264		264	51	314
4uew	B	P18187	1	264		264	51	314
4uew	C	P18187	1	264		264	51	314
4uew	Q	P18188	1	549		549	1	549
4uew	R	P18188	1	549		549	1	549
4uew	S	P18188	1	549		549	1	549
4uex	A	P07602	3	85	1		60	142
4uex	B	P07602	3	85	1		60	142
4uey	A	P0DM80	2	147			45	190
4uey	B	P0DM80	2	147			45	190
4uey	C	P0DM80	2	147			45	190
4uez	A	P15085	1	309			111	419
4uez	B	P15085	1	309			111	419
4uf0	A	O14607	2	471			878	1347
4uf0	B	O14607	2	471			878	1347
4uf1	A	Q08FX8	14	168			1	155
4uf1	B	Q16611	1	26			67	92
4uf2	A	Q08FX8	14	168			1	155
4uf2	B	Q07812	1	28			50	77
4uf3	A	Q08FX8	14	168			1	155
4uf3	B	O43521	1	26			141	166
4uf5	A	Q9Y5K5	4	331			1	329
4uf5	B	Q6P4R8	4	134			40	170
4uf6	A	Q9Y5K5	4	331			1	329
4uf6	B	P0CG47	1	75	1	75	153	227
4uf6	C	Q6P4R8	4	65			40	101
4uf6	D	Q9Y5K5	4	331			1	329
4uf6	E	P0CG47	1	75	1	75	153	227
4uf6	F	Q6P4R8	4	65			40	101
4uf6	G	Q9Y5K5	4	331			1	329
4uf6	H	P0CG47	1	75	1	75	153	227
4uf6	I	Q6P4R8	4	65			40	101
4uf6	J	Q9Y5K5	4	331			1	329
4uf6	K	P0CG47	1	75	1	75	153	227
4uf6	L	Q6P4R8	4	65			40	101
4uf7	A	I0E093	4	437			199	632
4uf7	B	I0E093	4	437			199	632
4uf7	C	P52799	4	144	30	170	27	167
4uf7	E	P52799	4	144	30	170	27	167
4uf8	A	Q13501	1	100	3	102	3	102
4uf8	B	Q13501	1	100	3	102	3	102
4uf8	C	Q13501	1	100	3	102	3	102
4uf8	I	Q13501	1	100	3	102	3	102
4uf9	A	Q13501	1	122			1	122
4uf9	B	Q13501	1	122			1	122
4uf9	D	Q13501	1	122			1	122
4ufa	A	P12821	1	628	1		30	657
4ufa	B	P12821	1	628	1		30	657
4ufb	A	P12821	1	628	1		30	657
4ufb	B	P12821	1	628	1		30	657
4ufb	C	P12821	1	628	1		30	657
4ufb	D	P12821	1	628	1		30	657
4ufd	H	P00734	1	258	16	246	364	621
4ufd	I	P09945	1	12		565	61	72
4ufd	L	P00734	1	29			333	361
4ufe	H	P00734	1	258	16	246	364	621
4ufe	I	P09945	1	12		565	61	72
4ufe	L	P00734	1	29	1C		333	361
4uff	H	P00734	1	258	16	246	364	621
4uff	I	P09945	1	12		565	61	72
4uff	L	P00734	1	29			333	361
4ufg	H	P00734	1	258	16	246	364	621
4ufg	I	P09945	1	12		565	61	72
4ufg	L	P00734	1	29	1C	15	333	361
4ufh	A	P54818	11	654	25	668	41	684
4ufi	A	P54818	11	654	25	668	41	684
4ufj	A	P54818	11	654	25	668	41	684
4ufk	A	P54818	13	654	27	668	43	684
4ufl	A	P54818	13	654	27	668	43	684
4ufm	A	P54818	13	654	27	668	43	684
4ufn	A	Q41415	1	321		321	1	321
4ufn	B	Q41415	1	321		321	1	321
4ufo	A	Q41415	1	321		321	1	321
4ufo	B	Q41415	1	321		321	1	321
4ufp	A	Q41415	1	321		321	1	321
4ufp	B	Q41415	1	321		321	1	321
4ufq	A	A0A0U2E2J7	1	217		217	31	247
4ufq	B	A0A0U2E2J7	1	217		217	31	247
4ufr	A	O75473	4	458	32		32	486
4ufr	A	O75473	466	468		540	563	565
4ufr	A	O75473	472	472			566	566
4ufr	B	Q8BFU0	4	109			39	144
4ufr	C	O75473	4	458			32	486
4ufr	C	O75473	466	468		540	563	565
4ufr	C	O75473	472	472			566	566
4ufr	D	Q8BFU0	4	109			39	144
4ufs	A	O75473	4	458	32		32	486
4ufs	A	O75473	466	468		540	563	565
4ufs	A	O75473	472	472			566	566
4ufs	B	Q8BFU0	4	109	39		39	144
4ufs	C	Q9ULT6	4	155	53	204	56	207
4uft	B	P10050	1	391	1	391	1	391
4ufu	A	Q9H2K2	24	240			946	1162
4ufu	B	Q9H2K2	24	240			946	1162
4ufv	A	A5K1A2	2	385	27	410	27	410
4ufv	B	A5K1A2	2	385	27	410	27	410
4ufv	C	A5K1A2	2	385	27	410	27	410
4ufw	A	A5K1A2	2	385	27	410	27	410
4ufw	B	A5K1A2	2	385	27	410	27	410
4ufw	C	A5K1A2	2	385	27	410	27	410
4ufx	A	A5K1A2	2	385	27	410	27	410
4ufx	B	A5K1A2	2	385	27	410	27	410
4ufx	C	A5K1A2	2	385	27	410	27	410
4ufy	A	Q9H2K2	24	240			946	1162
4ufy	B	Q9H2K2	24	240			946	1162
4ufz	A	P43813	1	324	1		1	324
4ug0	LA	P62917	1	257			1	257
4ug0	LB	P39023	1	403		403	1	403
4ug0	LC	P36578	1	427			1	427
4ug0	LD	P46777	1	297			1	297
4ug0	LE	Q02878	1	288		288	1	288
4ug0	LF	P18124	1	248		248	1	248
4ug0	LG	P62424	1	266		266	1	266
4ug0	LH	P32969	1	192	1		1	192
4ug0	LI	Q96L21	1	214		214	1	214
4ug0	LJ	P62913	1	178		178	1	178
4ug0	LL	P26373	1	211		211	1	211
4ug0	LM	P50914	1	215			1	215
4ug0	LN	P61313	1	204		204	1	204
4ug0	LO	P40429	1	203		203	1	203
4ug0	LP	P18621	1	184			1	184
4ug0	LQ	Q07020	1	188		188	1	188
4ug0	LR	P84098	1	196			1	196
4ug0	LS	Q02543	1	176		176	1	176
4ug0	LT	P46778	1	160		160	1	160
4ug0	LU	P35268	1	128			1	128
4ug0	LV	P62829	1	140		140	1	140
4ug0	LW	P83731	1	157	1		1	157
4ug0	LX	P62750	1	156		156	1	156
4ug0	LY	P61254	1	145	1		1	145
4ug0	LZ	P61353	1	136		136	1	136
4ug0	La	P46776	1	148		148	1	148
4ug0	Lb	P47914	1	159			1	159
4ug0	Lc	P62888	1	115			1	115
4ug0	Ld	P62899	1	125			1	125
4ug0	Le	P62910	1	135			1	135
4ug0	Lf	P18077	1	110		110	1	110
4ug0	Lg	P49207	1	117			1	117
4ug0	Lh	P42766	1	123		123	1	123
4ug0	Li	Q9Y3U8	1	105			1	105
4ug0	Lj	P61927	1	97			1	97
4ug0	Lk	P63173	1	70		70	1	70
4ug0	Ll	P62891	1	51		51	1	51
4ug0	Lm	P62987	1	128		128	1	128
4ug0	Ln	P62945	1	25	1		1	25
4ug0	Lo	P83881	1	106		106	1	106
4ug0	Lp	P61513	1	92		92	1	92
4ug0	Lr	P46779	1	137			1	137
4ug0	Lz	P62906	1	217	1	217	1	217
4ug0	SA	P08865	1	295			1	295
4ug0	SB	P61247	1	264			1	264
4ug0	SC	P15880	1	293			1	293
4ug0	SD	P23396	1	243	1		1	243
4ug0	SE	P62701	1	263		263	1	263
4ug0	SF	P46782	1	204		204	1	204
4ug0	SG	P62753	1	249	1		1	249
4ug0	SH	P62081	1	194			1	194
4ug0	SI	P62241	1	208			1	208
4ug0	SJ	P46781	1	194			1	194
4ug0	SK	P46783	1	165	1		1	165
4ug0	SL	P62280	1	158			1	158
4ug0	SN	P62277	1	151		151	1	151
4ug0	SO	P62263	1	151		151	1	151
4ug0	SP	P62841	1	145			1	145
4ug0	SQ	P62249	1	146	1	146	1	146
4ug0	SR	P08708	1	135	1		1	135
4ug0	SS	P62269	1	152		152	1	152
4ug0	ST	P39019	1	145			1	145
4ug0	SU	P60866	1	119		119	1	119
4ug0	SV	P63220	1	83	1	83	1	83
4ug0	SW	P62244	1	130		130	1	130
4ug0	SX	P62266	1	143			1	143
4ug0	SY	P62847	1	133			1	133
4ug0	SZ	P62851	1	125			1	125
4ug0	Sa	P62854	1	115			1	115
4ug0	Sb	P42677	1	84		84	1	84
4ug0	Sc	P62857	1	69			1	69
4ug0	Sd	P62273	1	56		56	1	56
4ug0	Se	P62861	1	59		59	75	133
4ug0	Sf	P62979	1	156			1	156
4ug0	Sg	P63244	1	317			1	317
4ug1	A	Q8Y614	4	76	1		1	73
4ug1	B	Q8Y614	4	76	1		1	73
4ug2	A	P29274	1	317			1	317
4ug2	B	P29274	1	317			1	317
4ug3	A	P0CI74	4	71	1		1	68
4ug3	B	P0CI74	4	71			1	68
4ug3	C	P0CI74	4	71	1		1	68
4ug3	D	P0CI74	4	71			1	68
4ug5	A	O34453	1	363		363	1	363
4ug6	A	O34453	1	363		363	1	363
4ug7	A	O34453	1	363		363	1	363
4ug8	A	O34453	1	363		363	1	363
4ug9	A	O34453	1	363		363	1	363
4uga	A	O34453	1	363		363	1	363
4ugb	A	O34453	1	363		363	1	363
4ugc	A	O34453	1	363		363	1	363
4ugd	A	O34453	1	363		363	1	363
4uge	A	O34453	1	363		363	1	363
4ugf	A	O34453	1	363		363	1	363
4ugg	A	O34453	1	363		363	1	363
4ugh	A	O34453	1	363		363	1	363
4ugi	A	O34453	1	363		363	1	363
4ugj	A	O34453	1	363		363	1	363
4ugk	A	O34453	1	363		363	1	363
4ugl	A	O34453	1	363		363	1	363
4ugm	A	O34453	1	363		363	1	363
4ugn	A	O34453	1	363		363	1	363
4ugo	A	O34453	1	363		363	1	363
4ugp	A	O34453	1	363		363	1	363
4ugq	A	O34453	1	363		363	1	363
4ugr	A	O34453	1	363		363	1	363
4ugs	A	O34453	1	363		363	1	363
4ugt	A	O34453	1	363		363	1	363
4ugu	A	O34453	1	363		363	1	363
4ugv	A	O34453	1	363		363	1	363
4ugw	A	O34453	1	363		363	1	363
4ugx	A	O34453	1	363		363	1	363
4ugy	A	O34453	1	363		363	1	363
4ugz	A	P29476	1	422			297	718
4ugz	B	P29476	1	422		718	297	718
4uh0	A	P29476	1	422			297	718
4uh0	B	P29476	1	422		718	297	718
4uh1	A	P29476	1	422			297	718
4uh1	B	P29476	1	422		718	297	718
4uh2	A	P29476	1	422			297	718
4uh2	B	P29476	1	422		718	297	718
4uh3	A	P29476	1	422			297	718
4uh3	B	P29476	1	422		718	297	718
4uh4	A	P29476	1	422			297	718
4uh4	B	P29476	1	422		718	297	718
4uh5	A	P29475	1	421	302	722	302	722
4uh5	B	P29475	1	421		722	302	722
4uh6	A	P29475	1	421	302	722	302	722
4uh6	B	P29475	1	421		722	302	722
4uh7	A	P29473	1	443		482	40	482
4uh7	B	P29473	1	443		482	40	482
4uh8	A	P29473	1	443		482	40	482
4uh8	B	P29473	1	443		482	40	482
4uh9	A	P29473	1	443		482	40	482
4uh9	B	P29473	1	443		482	40	482
4uha	A	P29473	1	443		482	40	482
4uha	B	P29473	1	443		482	40	482
4uhb	A	Q41415	3	321	3	321	3	321
4uhb	B	Q41415	3	321	3	321	3	321
4uhc	A	A0A0M3KKY6	1	282			1	282
4uhd	A	A0A0M3KKY6	1	282			1	282
4uhe	A	A0A0M3KKY6	1	282			1	282
4uhf	A	A0A0M3KKY6	1	282			1	282
4uhg	A	Q9H2K2	24	240			946	1162
4uhg	B	Q9H2K2	24	240			946	1162
4uhh	A	A0A0H4B872	1	274		274	1	274
4uhi	A	Q16850	1	443	61		67	509
4uhi	B	Q16850	1	443	61		67	509
4uhi	C	Q16850	1	443	61		67	509
4uhi	D	Q16850	1	443	61		67	509
4uhj	A	P0AE88	1	123		123	1	123
4uhj	B	P0AE88	1	123		123	1	123
4uhj	C	P0AE88	1	123		123	1	123
4uhk	A	P0AE88	1	123		123	1	123
4uhk	B	P0AE88	1	123		123	1	123
4uhk	C	P0AE88	1	123		123	1	123
4uhl	A	Q16850	4	446	61		67	509
4uhl	B	Q16850	4	446	61		67	509
4uhl	C	Q16850	4	446	61		67	509
4uhl	D	Q16850	4	446	61		67	509
4uhl	E	Q16850	4	446	61		67	509
4uhl	F	Q16850	4	446	61		67	509
4uhl	G	Q16850	4	446	61		67	509
4uhl	H	Q16850	4	446	61		67	509
4uhp	A	Q51502	1	136	642		642	777
4uhp	B	Q51503	1	90	1	90	1	90
4uhp	C	Q51502	1	136			642	777
4uhp	D	Q51503	1	90		90	1	90
4uhp	E	Q51502	1	136	642		642	777
4uhp	F	Q51503	1	90		90	1	90
4uhp	G	Q51502	1	136			642	777
4uhp	H	Q51503	1	90	1	90	1	90
4uhq	A	Q51502	1	136			642	777
4uhq	B	Q51502	1	136	642		642	777
4uhr	A	P29274	1	317		317	1	317
4uhs	A	P0AE88	1	123		123	1	123
4uhs	B	P0AE88	1	123		123	1	123
4uhs	C	P0AE88	1	123		123	1	123
4uht	A	P0AE88	1	102	131	232	131	232
4uht	B	P0AE88	1	102	131	232	131	232
4uhv	A	Q9I741	1	643	1	643	1	643
4uhv	B	Q9I741	1	643	1	643	1	643
4uhw	A	Q06278	1	1338			1	1338
4uhx	A	Q06278	1	1338			1	1338
4uhy	A	P12643	1	114		396	283	396
4uhy	B	P12643	1	114		396	283	396
4uhy	C	Q96B86	4	97			46	139
4uhz	A	P12643	1	114		396	283	396
4uhz	B	Q6NW40	3	87			52	136
4ui0	A	P12643	1	114		396	283	396
4ui0	B	P12643	1	114		396	283	396
4ui0	C	Q6NW40	4	87	53		53	136
4ui1	A	P12643	1	114		396	283	396
4ui1	B	P12643	1	114		396	283	396
4ui1	C	Q6ZVN8	3	113	35		35	145
4ui1	D	Q6ZVN8	3	113			35	145
4ui2	A	Q92859	4	254	883		852	1102
4ui2	B	P12643	1	114		396	283	396
4ui2	C	Q6NW40	4	122		168	50	168
4ui2	D	Q6NW40	1	242	169		169	410
4ui3	A	Q9H2K2	24	191			946	1113
4ui3	B	Q9H2K2	24	191		1113	946	1113
4ui3	C	Q9H2K2	1	48	1115		1115	1162
4ui3	D	Q9H2K2	1	48	1115		1115	1162
4ui4	A	Q9H2K2	24	191			946	1113
4ui4	B	Q9H2K2	24	191		1113	946	1113
4ui4	C	Q9H2K2	1	48	1115		1115	1162
4ui4	D	Q9H2K2	1	48	1115		1115	1162
4ui5	A	Q9H2K2	24	191			946	1113
4ui5	B	Q9H2K2	24	191		1113	946	1113
4ui5	C	Q9H2K2	1	48	1115		1115	1162
4ui5	D	Q9H2K2	1	48	1115		1115	1162
4ui6	A	Q9H2K2	24	191			946	1113
4ui6	B	Q9H2K2	24	191		1113	946	1113
4ui6	C	Q9H2K2	1	48	1115		1115	1162
4ui6	D	Q9H2K2	1	48	1115		1115	1162
4ui7	A	Q9H2K2	24	191			946	1113
4ui7	B	Q9H2K2	24	191		1113	946	1113
4ui7	C	Q9H2K2	2	49	1115		1115	1162
4ui7	D	Q9H2K2	2	49	1115		1115	1162
4ui8	A	Q9H2K2	24	191			946	1113
4ui8	B	Q9H2K2	24	191		1113	946	1113
4ui8	C	Q9H2K2	1	48	1115		1115	1162
4ui8	D	Q9H2K2	1	48	1115		1115	1162
4ui9	A	Q9H1A4	1	1944			1	1944
4ui9	B	Q9NYG5	1	84	1	84	1	84
4ui9	C	Q9UJX2	1	591			7	597
4ui9	D	P60006	1	121			1	121
4ui9	E	Q96DE5	1	110			1	110
4ui9	F	P30260	1	824			1	824
4ui9	G	Q8NHZ8	1	85	1		1	85
4ui9	H	P30260	1	824			1	824
4ui9	I	Q9UJX5	1	808			1	808
4ui9	J	Q13042	1	620			1	620
4ui9	K	Q13042	1	620			1	620
4ui9	L	Q9UM13	1	183		184	2	185
4ui9	M	Q9BS18	1	74	1		1	74
4ui9	N	Q9UJX6	1	822			1	822
4ui9	O	Q9UJX4	1	166		166	1	166
4ui9	O	Q9UJX4	168	756	168	755	167	755
4ui9	P	Q9UJX2	1	591			7	597
4ui9	R	Q9UM11	1	493		493	1	496
4ui9	S	Q9UKT4	1	447			1	447
4ui9	U	Q9UKT4	1	23	5	27	1	23
4ui9	W	Q8NHZ8	1	85	1		1	85
4ui9	X	Q9UJX3	1	565			1	565
4ui9	Y	Q9UJX3	1	565			1	565
4uia	A	P09955	1	306		308	111	416
4uib	A	P09955	1	306		308	111	416
4uic	A	O68840	1	814	31		31	844
4uid	A	O68840	1	208			443	650
4uid	B	O68840	1	208			443	650
4uie	A	O68840	1	346		1099	754	1099
4uif	A	E0WXJ2	1	495	1	495	281	775
4uif	B	E0WXJ2	1	72	1	72	206	277
4uif	C	E0WXJ2	1	495	1	495	281	775
4uif	D	E0WXJ2	1	72	1	72	206	277
4uif	E	E0WXJ2	1	495	1	495	281	775
4uif	F	E0WXJ2	1	72	1	72	206	277
4uif	H	S6BGD6	1	115			20	134
4uif	J	S6BGD6	1	115			20	134
4uif	L	S6BGD6	1	115			20	134
4uih	A	P14340	1	495	1		281	775
4uih	B	P14340	1	495	1		281	775
4uih	C	P14340	1	495	1		281	775
4uii	A	M9YE33	48	217			1	170
4uii	B	M9YE33	48	217			1	170
4uij	A	Q8WZ19	24	141			27	144
4uij	B	Q8WZ19	24	141			27	144
4uij	C	Q8WZ19	24	141			27	144
4uij	D	Q8WZ19	24	141			27	144
4uio	A	P24670	1	252		252	1	252
4uip	A	P00533	1	612	2	613	26	637
4uip	B	E0ACT6	2	67		67	33	98
4uip	B	Q4G1L3	68	72	68	72	55	59
4uip	B	E0ACT6	73	83	73	83	104	114
4uip	B	Q4G1L3	84	86	84	86	73	75
4uip	B	E0ACT6	87	88	87	88	118	119
4uip	B	Q4G1L3	89	112	89	112	78	101
4uip	B	E0ACT6	113	117	113	117	142	146
4uip	B	Q4G1L3	118	243	118	243	107	232
4uiq	A	Q7VTL8	1	169			1	169
4uiq	B	Q7VTL8	1	169			1	169
4uir	A	C7DLJ6	1	646		646	1	646
4uir	B	C7DLJ6	1	646			1	646
4uis	A	Q92542	1	565	42	665	42	665
4uis	B	P49768	181	239	404	463	404	463
4uis	G	D9IEF7	1	162	1	162	1	162
4uit	A	Q9H8M2	2	106		122	134	238
4uiu	A	Q9H8M2	2	106		122	134	238
4uiv	A	Q9H8M2	2	106		122	134	238
4uiw	A	Q9H8M2	2	106		122	134	238
4uix	A	O60885	3	127	44	168	44	168
4uix	B	O60885	3	127	44		44	168
4uix	C	O60885	3	127	44		44	168
4uiy	A	O60885	3	127	44	168	44	168
4uiz	A	O60885	3	127	44	168	44	168
4uj0	A	Q40128	1	49		49	25	73
4uj0	B	Q40128	1	49		49	25	73
4uj1	A	P17612	1	351		350	1	351
4uj1	B	P61925	1	20	5	24	6	25
4uj2	A	P17612	1	351		350	1	351
4uj2	B	P61925	1	20	5	24	6	25
4uj3	A	P62491	5	187	4		4	186
4uj3	B	Q96QF0	5	195			286	476
4uj3	C	O75154	5	66			695	756
4uj3	D	P62491	5	187	4		4	186
4uj3	E	Q96QF0	5	195		460	286	476
4uj3	F	O75154	5	66		756	695	756
4uj3	G	P62491	5	187			4	186
4uj3	H	Q96QF0	5	195			286	476
4uj3	I	O75154	5	66		756	695	756
4uj3	J	P62491	5	187	4		4	186
4uj3	K	Q96QF0	5	195			286	476
4uj3	L	O75154	5	66		756	695	756
4uj3	M	P62491	5	187			4	186
4uj3	N	Q96QF0	5	195			286	476
4uj3	O	O75154	5	66		756	695	756
4uj3	P	P62491	5	187			4	186
4uj3	Q	Q96QF0	5	195			286	476
4uj3	R	O75154	5	66		756	695	756
4uj3	S	P62491	5	187			4	186
4uj3	T	Q96QF0	5	195		460	286	476
4uj3	U	O75154	5	66		756	695	756
4uj3	V	P62491	5	187			4	186
4uj3	W	Q96QF0	5	195			286	476
4uj3	X	O75154	5	66		756	695	756
4uj4	A	P62491	3	185	4		4	186
4uj4	B	Q96QF0	5	195			286	476
4uj4	C	O75154	5	66			695	756
4uj4	D	P62491	3	185	4		4	186
4uj4	E	Q96QF0	5	195		460	286	476
4uj4	F	O75154	5	66		756	695	756
4uj4	G	P62491	3	185			4	186
4uj4	H	Q96QF0	5	195			286	476
4uj4	I	O75154	5	66		756	695	756
4uj4	J	P62491	3	185	4		4	186
4uj4	K	Q96QF0	5	195			286	476
4uj4	L	O75154	5	66		756	695	756
4uj5	A	P62491	5	185	6		6	186
4uj5	B	P62491	5	185			6	186
4uj5	C	Q96QF0	5	195			286	476
4uj5	D	Q96QF0	5	195		460	286	476
4uj6	A	O68840	1	760	31		31	790
4uj7	A	O68840	1	219		759	541	759
4uj8	A	O68840	1	241	642		642	882
4uj8	B	O68840	1	241	642		642	882
4uj8	C	O68840	1	241	642		642	882
4uj8	D	O68840	1	241	642		642	882
4uj9	A	P17612	1	351		350	1	351
4uj9	B	P61925	1	20	5	24	6	25
4uja	A	P17612	1	351		350	1	351
4uja	B	P61925	1	20	5	24	6	25
4ujb	A	P17612	1	351		350	1	351
4ujb	B	P61925	1	20	5	24	6	25
4ujc	AB	G1TRL5	1	627	808		638	1264
4ujd	BB	G1TRL5	1	627	808		638	1264
4ukd	A	P20425	1	194		194	2	195
4ull	A	P69179	1	69	1	69	21	89
4ulv	A	Q07Z15	1	128	1	128	22	149
4ulv	B	Q07Z15	1	128	1	128	22	149
4ulw	A	Q5TC82	1	152		328	177	328
4ulw	B	Q5TC82	1	152	177	328	177	328
4um1	A	P58154	1	229			1	229
4um1	B	P58154	1	229			1	229
4um1	C	P58154	1	229			1	229
4um1	D	P58154	1	229			1	229
4um1	E	P58154	1	229			1	229
4um2	A	Q86US8	3	589	580		580	1166
4um3	A	P58154	1	229			1	229
4um3	B	P58154	1	229			1	229
4um3	C	P58154	1	229			1	229
4um3	D	P58154	1	229			1	229
4um3	E	P58154	1	229			1	229
4um3	F	P58154	1	229			1	229
4um3	G	P58154	1	229			1	229
4um3	H	P58154	1	229			1	229
4um3	I	P58154	1	229			1	229
4um3	J	P58154	1	229			1	229
4um3	K	P58154	1	229			1	229
4um3	L	P58154	1	229			1	229
4um3	M	P58154	1	229			1	229
4um3	N	P58154	1	229			1	229
4um3	O	P58154	1	229			1	229
4um3	P	P58154	1	228			1	229
4um3	Q	P58154	1	229			1	229
4um3	R	P58154	1	229			1	229
4um3	S	P58154	1	229			1	229
4um3	T	P58154	1	229			1	229
4um3	U	P58154	1	229			1	229
4um3	V	P58154	1	229			1	229
4um3	W	P58154	1	229			1	229
4um3	X	P58154	1	229			1	229
4um3	Y	P58154	1	229			1	229
4um3	Z	P58154	1	229			1	229
4um3	a	P58154	1	229			1	229
4um3	b	P58154	1	229			1	229
4um3	c	P58154	1	229			1	229
4um3	d	P58154	1	229			1	229
4um3	e	P58154	1	229			1	229
4um3	f	P58154	1	229			1	229
4um3	g	P58154	1	229			1	229
4um3	h	P58154	1	229			1	229
4um3	i	P58154	1	229			1	229
4um3	j	P58154	1	229			1	229
4um3	k	P58154	1	229			1	229
4um3	l	P58154	1	229			1	229
4um3	m	P58154	1	229			1	229
4um3	n	P58154	1	229			1	229
4um4	A	P0A7A9	1	176		175	1	176
4um4	B	P0A7A9	1	176		175	1	176
4um4	C	P0A7A9	1	176		175	1	176
4um5	A	A0A0J9X241	21	193		173	1	173
4um5	B	A0A0J9X241	21	193	1	173	1	173
4um5	C	A0A0J9X241	21	193	1	173	1	173
4um5	D	A0A0J9X241	21	193	1	173	1	173
4um7	A	A0A0J9X241	21	193	1	173	1	173
4um7	B	A0A0J9X241	21	193	1	173	1	173
4um7	C	A0A0J9X241	21	193	1	173	1	173
4um7	D	A0A0J9X241	21	193	1	173	1	173
4um8	A	P06756	1	595	1		31	625
4um8	B	P18564	1	788			1	788
4um8	C	P06756	1	595	1		31	625
4um8	D	P18564	1	788			1	788
4um9	A	P06756	1	595	1		31	625
4um9	B	P18564	1	474		474	18	491
4um9	C	P06756	1	595	1		31	625
4um9	D	P18564	1	474		474	18	491
4um9	E	P10600	2	12		249	259	269
4um9	F	P10600	2	12	239	249	259	269
4uma	A	Q9K169	1	351			1	351
4uma	B	Q9K169	1	351			1	351
4uma	C	Q9K169	1	351			1	351
4uma	D	Q9K169	1	351			1	351
4umb	A	Q9K169	1	351			1	351
4umb	B	Q9K169	1	351			1	351
4umb	C	Q9K169	1	351			1	351
4umb	D	Q9K169	1	351			1	351
4umc	A	Q9K169	1	351			1	351
4umc	B	Q9K169	1	351			1	351
4umc	C	Q9K169	1	351			1	351
4umc	D	Q9K169	1	351			1	351
4umd	A	A0A0J9X241	21	193	1	173	1	173
4ume	A	A0A0J9X241	21	193	1	173	1	173
4umf	A	A0A0J9X241	21	193	1	173	1	173
4umf	B	A0A0J9X241	21	193	1	173	1	173
4umf	C	A0A0J9X241	21	193	1	173	1	173
4umf	D	A0A0J9X241	21	193	1	173	1	173
4umg	A	Q9U489	3	133	691		691	821
4umi	A	A9CB96	34	202		339	171	339
4umj	A	Q9HWY4	2	296			1	295
4umj	B	Q9HWY4	2	296	1		1	295
4umk	A	O25758	1	240			1	240
4umk	B	O25758	1	240			1	240
4umk	C	O25758	1	240			1	240
4umk	D	O25758	1	240			1	240
4uml	A	Q9NXN4	2	229			1	228
4umm	E	O18473	1	87	141	227	157	243
4umm	F	Q7SIF6	1	264			1	264
4umm	G	O18473	18	55		321	305	342
4umm	G	O18473	59	266			343	550
4umn	A	Q00987	1	120			6	125
4umn	B	Q00987	1	120			6	125
4umo	A	P51787	30	112			352	539
4umo	B	P51787	30	112	352		352	539
4umo	C	P0DP23	1	149			1	149
4umo	D	P0DP23	1	149			1	149
4ump	A	Q14680	21	356	1		1	336
4ump	B	Q14680	21	356	1		1	336
4ump	C	Q14680	21	356	1		1	336
4ump	D	Q14680	21	356			1	336
4umq	A	Q14680	21	356			1	336
4umr	A	Q14680	21	356			1	336
4ums	A	Q6A564	1	148	1039	1186	1039	1186
4umt	A	Q14680	21	356			1	336
4umu	A	Q14680	21	356			1	336
4umv	A	Q3YW59	1	732			1	732
4umw	A	Q3YW59	1	732			1	732
4umx	A	O75874	1	414		414	1	414
4umx	B	O75874	1	414		414	1	414
4umy	A	O75874	1	414			1	414
4umy	B	O75874	1	414			1	414
4umz	A	O87605	21	436			1	416
4umz	B	O87605	21	436			1	416
4un0	A	O75909	3	259			11	267
4un0	B	O75909	3	259			11	267
4un0	C	Q9NYV4	3	326			715	1038
4un0	D	Q9NYV4	3	326			715	1038
4un1	A	B8J364	1	173			1	173
4un1	B	B8J3A4	21	179	1	159	1	159
4un1	C	B8J364	1	173			1	173
4un1	D	B8J3A4	21	179		159	1	159
4un2	A	P0CG48	1	76	1		609	684
4un2	B	P48510	3	48	328		328	373
4un3	B	Q99ZW2	5	1372			1	1368
4un4	B	Q99ZW2	5	1372			1	1368
4un5	B	Q99ZW2	5	1372			1	1368
4un7	A	P21505	2	188			2	188
4un7	D	P21505	2	188		188	2	188
4un7	G	P21505	2	188			2	188
4un8	A	P21505	2	188			2	188
4un8	D	P21505	2	188		188	2	188
4un8	G	P21505	2	188			2	188
4un9	A	P21505	2	188			2	188
4un9	D	P21505	2	188		188	2	188
4un9	G	P21505	2	188			2	188
4una	A	P21505	2	188			2	188
4una	D	P21505	2	188			2	188
4una	G	P21505	2	188			2	188
4unb	A	P21505	2	188			2	188
4unb	D	P21505	2	188			2	188
4unb	G	P21505	2	188			2	188
4unc	A	P21505	2	188			2	188
4unc	D	P21505	2	188		188	2	188
4unc	G	P21505	2	188			2	188
4und	A	P09874	24	373	662		662	1011
4und	B	P09874	24	373	662		662	1011
4une	A	P01308	1	21	1	21	90	110
4une	B	P01308	1	30	1	30	25	54
4une	C	P01308	1	21	1	21	90	110
4une	D	P01308	1	30	1		25	54
4unf	A	Q9RRQ0	8	265			2	259
4ung	A	P01308	1	21	1	21	90	110
4ung	B	P01308	1	30	1		25	54
4ung	C	P01308	1	21	1	21	90	110
4ung	D	P01308	1	30	1		25	54
4unh	A	P01308	1	21	1	21	90	110
4unh	B	P01308	1	30			25	54
4unk	A	P60174	3	250			2	249
4unk	B	P60174	3	250			2	249
4unl	A	P60174	1	248		248	2	249
4unl	B	P60174	1	248		248	2	249
4unn	A	P9WKE1	2	214	2		2	214
4unn	B	P9WKE1	2	214	2		2	214
4uno	A	P41161	3	100			365	462
4unp	A	P9WKE1	1	210	1	210	1	210
4unq	A	P9WKE1	1	210	1		1	210
4unq	B	P9WKE1	1	210	1		1	210
4unr	A	P9WKE1	1	210	1		1	210
4unr	B	P9WKE1	1	210	1		1	210
4uns	A	P9WKE1	1	210	1		1	210
4uns	B	P9WKE1	1	210	1		1	210
4unt	A	P01709	2	100		99	20	118
4unt	B	P01709	2	100		99	20	118
4unt	C	P01709	2	100		99	20	118
4unt	D	P01709	2	100		99	20	118
4unt	E	P01709	2	100		99	20	118
4unt	F	P01709	2	100		99	20	118
4unt	G	P01709	2	100		99	20	118
4unt	H	P01709	2	100		99	20	118
4unu	A	P01709	2	100		99	20	118
4unu	B	P01709	2	100		99	20	118
4unv	A	P01709	2	100		99	20	118
4unw	A	Q82847	1	323			22	344
4unw	C	Q82847	1	323			22	344
4unw	E	Q82847	1	323			22	344
4unx	A	Q82847	1	323			22	344
4unx	C	Q82847	1	323			22	344
4unx	E	Q82847	1	323			22	344
4uny	A	Q82847	3	330			17	344
4uny	B	Q08011	1	173	1	173	345	517
4uny	C	Q82847	3	330	2	329	17	344
4uny	D	Q08011	1	173	1		345	517
4uny	E	Q82847	3	330			17	344
4uny	F	Q08011	1	173	1		345	517
4unz	A	Q82847	3	330			17	344
4unz	C	Q82847	3	330	2	329	17	344
4unz	E	Q82847	3	330			17	344
4uo0	A	C3TUR9	1	329			18	346
4uo0	B	C3TUR9	1	172	1	172	347	518
4uo0	C	C3TUR9	1	329			18	346
4uo0	D	C3TUR9	1	172	1	172	347	518
4uo0	E	C3TUR9	1	329	1		18	346
4uo0	F	C3TUR9	1	172	1	172	347	518
4uo1	A	C3TUR9	1	329			18	346
4uo1	B	C3TUR9	1	172	1	172	347	518
4uo1	C	C3TUR9	1	329			18	346
4uo1	D	C3TUR9	1	172	1		347	518
4uo1	E	C3TUR9	1	329	1		18	346
4uo1	F	C3TUR9	1	172	1	172	347	518
4uo2	A	C3TUR9	1	329			18	346
4uo2	B	C3TUR9	1	172	1	172	347	518
4uo2	C	C3TUR9	1	329			18	346
4uo2	D	C3TUR9	1	172	1		347	518
4uo2	E	C3TUR9	1	329	1		18	346
4uo2	F	C3TUR9	1	172	1	172	347	518
4uo3	A	C3TUR9	1	327			20	346
4uo3	B	C3TUR9	1	172	1	172	347	518
4uo3	C	C3TUR9	1	327			20	346
4uo3	D	C3TUR9	1	172	1	172	347	518
4uo3	E	C3TUR9	1	327	3		20	346
4uo3	F	C3TUR9	1	172	1		347	518
4uo4	A	E0UVR5	1	328			17	344
4uo4	B	E0UVR5	1	172	1	172	345	516
4uo5	A	E0UVR5	1	328			17	344
4uo5	B	E0UVR5	1	172	1	172	345	516
4uo5	C	E0UVR5	1	328			17	344
4uo5	D	E0UVR5	1	172	1	172	345	516
4uo5	E	E0UVR5	1	328			17	344
4uo5	F	E0UVR5	1	172	1	172	345	516
4uo6	A	E0UVR5	1	328			17	344
4uo6	B	E0UVR5	1	172	1	172	345	516
4uo7	A	E0UVR5	1	328			17	344
4uo7	B	E0UVR5	1	172	1	172	345	516
4uo7	C	E0UVR5	1	328			17	344
4uo7	D	E0UVR5	1	172	1	172	345	516
4uo7	E	E0UVR5	1	328			17	344
4uo7	F	E0UVR5	1	172	1	172	345	516
4uo8	A	E0UVR5	1	328			17	344
4uo8	B	E0UVR5	1	172	1	172	345	516
4uo9	A	E0UVR5	1	328			17	344
4uo9	B	E0UVR5	1	172	1	172	345	516
4uoa	A	E0UVR5	1	327	3		17	344
4uoa	B	E0UVR5	1	172	1	172	345	516
4uob	A	Q9RVU4	16	278			76	338
4uoc	A	Q5SHB0	1	394	1	394	1	394
4uoc	B	Q5SHB0	1	394	1	394	1	394
4uoe	A	Q8II73	1	281	41	321	41	321
4uoe	B	Q8II73	1	281	41		41	321
4uoe	C	Q8II73	1	281	41	321	41	321
4uof	A	A5J299	1	151	1	151	1	151
4uof	B	A5J299	1	151	1	151	1	151
4uof	C	A5J299	1	151	1	151	1	151
4uog	A	A5J299	1	151	1	151	1	151
4uog	B	A5J299	1	151	1	151	1	151
4uog	C	A5J299	1	151	1	151	1	151
4uoh	A	A5J299	1	151	1	151	1	151
4uoh	B	A5J299	1	151	1	151	1	151
4uoh	C	A5J299	1	151	1	151	1	151
4uoi	A	H9XGD6	4	82	1		16	94
4uoi	B	H9XGD6	4	82	1	79	16	94
4uoi	C	H9XGD6	4	82		79	16	94
4uoi	D	H9XGD6	4	82	1	79	16	94
4uoi	E	H9XGD6	4	82	1	79	16	94
4uoi	F	H9XGD6	4	82	1	79	16	94
4uoj	A	A0A075B5H6	1	942		942	1	942
4uoj	B	A0A075B5H6	1	942		942	1	942
4uon	A	Q86925	3	158	110		110	265
4uon	B	Q86925	3	158	110		110	265
4uoo	A	Q8Y8H6	32	459			226	653
4uoo	B	Q8Y8H6	32	459			226	653
4uoo	C	Q8Y8H6	32	459			226	653
4uoo	D	Q8Y8H6	32	459			226	653
4uoo	E	Q8Y8H6	32	459			226	653
4uop	A	Q8Y989	29	442			193	606
4uop	B	Q8Y989	29	442			193	606
4uor	A	Q8Y8H6	32	459			226	653
4uor	B	Q8Y8H6	32	459			226	653
4uor	C	Q8Y8H6	32	459			226	653
4uor	D	Q8Y8H6	32	459			226	653
4uor	E	Q8Y8H6	32	459			226	653
4uor	F	Q8Y8H6	32	459			226	653
4uor	G	Q8Y8H6	32	459			226	653
4uor	H	Q8Y8H6	32	459			226	653
4uor	I	Q8Y8H6	32	459			226	653
4uor	J	Q8Y8H6	32	459			226	653
4uor	K	Q8Y8H6	32	459			226	653
4uou	A	Q4WW81	1	314	2	315	2	315
4uou	B	Q4WW81	1	314	2	315	2	315
4uou	C	Q4WW81	1	314	2	315	2	315
4uou	D	Q4WW81	1	314	2	315	2	315
4uov	A	E8T502	1	247		247	1	247
4uov	B	E8T502	1	247		247	1	247
4uov	C	E8T502	1	247		247	1	247
4uov	D	E8T502	1	247		247	1	247
4uov	E	E8T502	1	247		247	1	247
4uov	F	E8T502	1	247		247	1	247
4uow	0	Q5VST9	4	97	5	98	110	203
4uow	1	Q8WZ42	3	92	9	98	34060	34149
4uow	2	Q5VST9	4	97	5	98	110	203
4uow	3	Q8WZ42	3	92	9	98	34060	34149
4uow	4	Q5VST9	4	97	5	98	110	203
4uow	5	Q8WZ42	3	92	9	98	34060	34149
4uow	6	Q5VST9	4	97	5	98	110	203
4uow	7	Q8WZ42	3	92	9	98	34060	34149
4uow	8	Q5VST9	4	97	5	98	110	203
4uow	9	Q8WZ42	3	92	9	98	34060	34149
4uow	A	Q5VST9	4	97	5	98	110	203
4uow	B	Q8WZ42	3	92	9	98	34060	34149
4uow	C	Q5VST9	4	97	5	98	110	203
4uow	D	Q8WZ42	3	92	9	98	34060	34149
4uow	E	Q5VST9	4	97	5	98	110	203
4uow	F	Q8WZ42	3	92	9	98	34060	34149
4uow	G	Q5VST9	4	97	5	98	110	203
4uow	H	Q8WZ42	3	92	9	98	34060	34149
4uow	I	Q5VST9	4	97	5	98	110	203
4uow	J	Q8WZ42	3	92	9	98	34060	34149
4uow	K	Q5VST9	4	97	5	98	110	203
4uow	L	Q8WZ42	3	92	9	98	34060	34149
4uow	M	Q5VST9	4	97	5	98	110	203
4uow	N	Q8WZ42	3	92	9	98	34060	34149
4uow	O	Q5VST9	4	97	5	98	110	203
4uow	P	Q8WZ42	3	92	9	98	34060	34149
4uow	Q	Q5VST9	4	97	5	98	110	203
4uow	R	Q8WZ42	3	92	9	98	34060	34149
4uow	S	Q5VST9	4	97	5	98	110	203
4uow	T	Q8WZ42	3	92	9	98	34060	34149
4uow	U	Q5VST9	4	97	5	98	110	203
4uow	V	Q8WZ42	3	92	9	98	34060	34149
4uow	W	Q5VST9	4	97	5	98	110	203
4uow	X	Q8WZ42	3	92	9	98	34060	34149
4uow	Y	Q5VST9	4	97	5	98	110	203
4uow	Z	Q8WZ42	3	92	9	98	34060	34149
4uox	A	P42588	1	459		459	1	459
4uox	B	P42588	1	459		459	1	459
4uox	C	P42588	1	459			1	459
4uox	D	P42588	1	459		459	1	459
4uoy	A	P42588	1	459		459	1	459
4uoy	B	P42588	1	459		459	1	459
4uoy	C	P42588	1	459		459	1	459
4uoy	D	P42588	1	459		459	1	459
4up0	A	Q9BRQ0	2	62	327		327	387
4up0	A	Q86UU0	71	99	1235		240	268
4up0	F	P68431	1	15	1		2	16
4up1	A	P04818	1	313			1	313
4up1	B	P04818	1	313			1	313
4up1	C	P04818	1	313			1	313
4up1	D	P04818	1	313			1	313
4up2	A	P0A853	1	471	1		1	471
4up2	B	P0A853	1	471			1	471
4up2	C	P0A853	1	471			1	471
4up2	D	P0A853	1	471			1	471
4up3	A	C4LW95	1	314		314	1	314
4up3	B	C4LW95	1	314		314	1	314
4up4	A	Q309D1	7	401	7	401	1	395
4up4	B	Q309D1	7	401	7		1	395
4up5	A	Q9BRQ0	2	62	327		327	387
4up5	A	Q86UU0	71	99	1235		240	268
4up6	A	P0ABN1	10	130			2	122
4up6	B	P0ABN1	10	130			2	122
4up6	C	P0ABN1	10	130			2	122
4up7	A	C4M7X2	10	777	2		2	769
4up8	A	C4M7X2	10	777	2		2	769
4up9	A	C4M7X2	10	777	2		2	769
4upa	A	C4M7X2	10	777	2		2	769
4upb	A	P0A9H3	1	715	1		1	715
4upb	B	P0A9H3	1	715	1		1	715
4upb	C	P31473	3	500			1	498
4upb	D	P31473	3	500			1	498
4upb	E	P31473	3	500			1	498
4upd	A	Q2TFW1	9	545	13	549	13	549
4upd	B	Q2TFW1	9	545	13	549	13	549
4upe	A	P18187	1	265		264	50	314
4upe	B	P18187	1	265		264	50	314
4upe	C	P18187	1	265		264	50	314
4upe	Q	P18188	1	548		549	2	549
4upe	R	P18188	1	548		549	2	549
4upe	S	P18188	1	548		549	2	549
4upf	A	P0A9H3	1	715	1		1	715
4upf	D	P31473	4	115			329	440
4upg	A	P30626	1	169	30	198	30	198
4uph	A	B9JE48	30	547		518	1	518
4uph	B	B9JE48	30	547		518	1	518
4uph	C	B9JE48	30	547		518	1	518
4uph	D	B9JE48	30	547		518	1	518
4upi	A	Q5LLA5	25	576		552	1	552
4upj	A	P04584	1	99	1	99	514	612
4upj	B	P04584	1	99	1	99	514	612
4upk	A	Q5LKJ1	30	538		509	1	509
4upk	B	Q5LKJ1	30	538		509	1	509
4upk	C	Q5LKJ1	30	538		509	1	509
4upl	A	Q5LMH0	18	569	1	552	1	552
4upl	C	Q5LMH0	18	569	1	552	1	552
4upm	A	P29476	1	422			297	718
4upm	B	P29476	1	422		718	297	718
4upn	A	P29476	1	422			297	718
4upn	B	P29476	1	422		718	297	718
4upo	A	P29476	1	422			297	718
4upo	B	P29476	1	422		718	297	718
4upp	A	P29476	1	422			297	718
4upp	B	P29476	1	422		718	297	718
4upq	A	P29473	1	443		482	40	482
4upq	B	P29473	1	443		482	40	482
4upr	A	P29473	1	443		482	40	482
4upr	B	P29473	1	443		482	40	482
4ups	A	P29473	1	443		482	40	482
4ups	B	P29473	1	443		482	40	482
4upt	A	P29473	1	443		482	40	482
4upt	B	P29473	1	443		482	40	482
4upu	A	P0DP23	1	148			2	149
4upu	B	P23677	1	26		183	158	183
4upv	A	P18187	1	265		264	50	314
4upv	B	P18187	1	265		264	50	314
4upv	Q	P18188	16	563		549	2	549
4upv	R	P18188	16	563		549	2	549
4uq2	A	P04439	1	275	1	275	25	299
4uq2	B	P61769	1	99	1	99	21	119
4uq2	C	P04439	1	275	1	275	25	299
4uq2	D	P61769	1	99	1	99	21	119
4uq3	A	P04439	1	275	1	275	25	299
4uq3	B	P61769	2	100	2	100	21	119
4uq3	C	P04439	1	275	1	275	25	299
4uq3	D	P61769	2	100	2	100	21	119
4uq6	A	P19491	1	826			22	847
4uq6	B	P19491	1	826			22	847
4uq6	C	P19491	1	826			22	847
4uq6	D	P19491	1	826			22	847
4uq9	A	A3DJS9	24	409	1	386	34	419
4uqa	A	A3DJS9	24	409	1	386	34	419
4uqb	A	A3DJS9	24	409	1	386	34	419
4uqc	A	A3DJS9	24	409	1	386	34	419
4uqd	A	A3DJS9	24	409	1	386	34	419
4uqe	A	A3DJS9	24	409	1	386	34	419
4uqf	A	Q8Y5X1	15	202			2	189
4uqf	B	Q8Y5X1	15	202			2	189
4uqf	C	Q8Y5X1	15	202			2	189
4uqf	D	Q8Y5X1	15	202			2	189
4uqf	E	Q8Y5X1	15	202			2	189
4uqf	F	Q8Y5X1	15	202			2	189
4uqf	G	Q8Y5X1	15	202			2	189
4uqf	H	Q8Y5X1	15	202			2	189
4uqf	I	Q8Y5X1	15	202			2	189
4uqf	J	Q8Y5X1	15	202			2	189
4uqg	A	E1C9K5	1	579	298	876	2	580
4uqh	A	Q7Z1V1	12	461	32		32	481
4uqi	A	P18484	1	271		271	1	271
4uqi	A	P18484	273	621	273		272	620
4uqi	B	P63010	1	651			1	651
4uqi	M	P84092	1	236	1		1	236
4uqi	M	P84092	248	446		435	237	435
4uqi	S	P62743	1	142	1	142	1	142
4uqj	A	P19491	1	826			22	847
4uqj	B	P19491	1	826			22	847
4uqj	C	P19491	1	826			22	847
4uqj	D	P19491	1	826			22	847
4uqk	A	P19491	1	826			22	847
4uqk	B	P19491	1	826			22	847
4uqk	C	P19491	1	826			22	847
4uqk	D	P19491	1	826			22	847
4uql	A	P18187	1	265		264	50	314
4uql	B	P18187	1	265		264	50	314
4uql	Q	P18188	16	563		549	2	549
4uql	R	P18188	16	563		549	2	549
4uqm	A	Q9RWH9	1	247			1	247
4uqo	A	O74036	2	231	108	349	108	349
4uqo	B	O74036	2	231	108	349	108	349
4uqp	A	P18187	1	265		264	50	314
4uqp	B	P18187	1	265		264	50	314
4uqp	Q	P18188	16	563		549	2	549
4uqp	R	P18188	16	563		549	2	549
4uqq	A	P42260	1	877			32	908
4uqq	B	P42260	1	877			32	908
4uqq	C	P42260	1	877			32	908
4uqq	D	P42260	1	877			32	908
4uqr	A	O34453	1	363		363	1	363
4uqs	A	O34453	1	363		363	1	363
4uqt	A	P40565	5	93	25	113	25	113
4uqt	B	P46947	5	39	222	256	222	256
4uqv	A	Q58992	1	429	1	429	1	429
4uqv	B	Q58992	1	429	1	429	1	429
4uqv	C	Q58992	1	429		429	1	429
4uqv	D	Q58992	1	429		429	1	429
4uqv	E	Q58992	1	429		429	1	429
4uqv	F	Q58992	1	429		429	1	429
4uqv	G	Q58992	1	429	1	429	1	429
4uqv	H	Q58992	1	429	1	429	1	429
4uqv	I	Q58992	1	429		429	1	429
4uqv	J	Q58992	1	429	1	429	1	429
4uqv	K	Q58992	1	429		429	1	429
4uqv	L	Q58992	1	429		429	1	429
4uqw	A	Q9I742	3	163	1	161	1	161
4uqw	B	Q9I742	3	163	1	161	1	161
4uqx	A	Q9I746	4	264	29		21	281
4uqy	A	Q9I746	4	264			21	281
4uqy	B	Q9I749	1	20		20	1	20
4uqz	A	Q9I746	1	261			21	281
4uqz	B	Q9I749	1	172			1	172
4ur4	A	A3EYI7	2	67	1		1	66
4ur6	A	R9S083	1	66	2		23	88
4ur6	B	R9S083	1	66	2		23	88
4ur7	A	Q8UB77	1	303	1	303	1	303
4ur7	B	Q8UB77	1	303	1	303	1	303
4ur7	C	Q8UB77	1	303	1	303	1	303
4ur7	D	Q8UB77	1	303	1		1	303
4ur8	A	Q8UB77	1	303	1	303	1	303
4ur8	B	Q8UB77	1	303	1	303	1	303
4ur8	C	Q8UB77	1	303	1		1	303
4ur8	D	Q8UB77	1	303	1	303	1	303
4ur9	A	Q89ZI2	1	716		716	22	737
4ur9	B	Q89ZI2	1	716		716	22	737
4ura	A	O75164	2	360			1	359
4ura	B	O75164	2	360			1	359
4urd	A	P0A850	1	115	1	115	1	115
4ure	A	Q5P8S7	1	248	1	248	1	248
4ure	B	Q5P8S7	1	248	1	248	1	248
4urf	A	Q5P8S7	1	248	1	248	1	248
4urf	B	Q5P8S7	1	248	1	248	1	248
4urg	A	Q9X2A8	1	159	90		90	248
4urg	B	Q9X2A8	1	159			90	248
4urh	A	P18187	1	265		264	50	314
4urh	B	P18187	1	265		264	50	314
4urh	C	P18187	1	265		264	50	314
4urh	Q	P18188	16	563		549	2	549
4urh	R	P18188	16	563		549	2	549
4urh	S	P18188	16	563		549	2	549
4uri	A	A1YZD2	2	328	2	328	1	327
4uri	B	A1YZD2	2	328	2	328	1	327
4urj	A	Q86UY5	3	185			122	304
4urj	B	Q86UY5	3	185			122	304
4urj	C	Q86UY5	3	185			122	304
4urj	D	Q86UY5	3	185			122	304
4urk	A	P48736	2	960	144		144	1102
4urm	A	P0A0K8	1	231		231	1	231
4urm	B	P0A0K8	1	231		231	1	231
4urm	C	P0A0K8	1	231		231	1	231
4urm	D	P0A0K8	1	231		231	1	231
4uro	A	P0A0K8	1	231		231	1	231
4uro	B	P0A0K8	1	231		231	1	231
4uro	C	P0A0K8	1	231			1	231
4uro	D	P0A0K8	1	231			1	231
4urp	A	P37261	1	193		193	1	193
4urp	B	P37261	1	193		193	1	193
4urq	U	Q9X2A8	2	159			91	248
4urq	V	Q9X2A8	2	159			91	248
4urq	W	Q9X2A8	2	159			91	248
4urq	X	Q9X2A8	2	159			91	248
4urq	Y	Q9X2A8	2	159			91	248
4urq	Z	Q9X2A8	2	159			91	248
4urr	A	Q9XJP3	1	514		622	110	623
4urr	B	Q9XJP3	1	514		622	110	623
4urr	C	Q9XJP3	1	514		622	110	623
4urr	D	Q9XJP3	1	514		622	110	623
4urr	E	Q9XJP3	1	514		622	110	623
4urr	F	Q9XJP3	1	514		622	110	623
4urs	A	Q9X2A8	22	188		248	82	248
4urs	B	Q9X2A8	22	188		248	82	248
4urt	A	O95631	1	415	39	453	39	453
4urt	B	P43146	1	200	844	1043	844	1043
4uru	R	P01112	20	185	1	166	1	166
4uru	S	Q07889	2	487			564	1049
4urv	R	P01112	20	185	1	166	1	166
4urv	S	Q07889	2	487			564	1049
4urw	R	P01112	20	185	1	166	1	166
4urw	S	Q07889	2	487			564	1049
4urx	R	P01112	20	185	1	166	1	166
4urx	S	Q07889	2	487			564	1049
4ury	R	P01112	20	185	1	166	1	166
4ury	S	Q07889	2	487			564	1049
4urz	R	P01112	20	185	1	166	1	166
4urz	S	Q07889	2	487			564	1049
4us0	R	P01112	20	185	1	166	1	166
4us0	S	Q07889	2	487			564	1049
4us1	R	P01112	20	185	1	166	1	166
4us1	S	Q07889	2	487			564	1049
4us2	R	P01112	20	185	1	166	1	166
4us2	S	Q07889	2	487			564	1049
4us3	A	Q9KDT3	4	455			2	453
4us4	A	Q9KDT3	4	455			2	453
4us5	A	W8QCH3	6	338	2	334	2	334
4us5	B	W8QCH3	6	338	2	334	2	334
4us5	C	W8QCH3	6	338	2	334	2	334
4us5	D	W8QCH3	6	338	2	334	2	334
4us6	A	P24300	1	388			1	388
4us6	B	P24300	1	388		388	1	388
4us7	A	Q8EII5	2	89	2	89	36	123
4us7	B	Q8EII5	2	89	2	89	36	123
4us8	A	Q46509	1	907	1	907	1	907
4us9	A	Q46509	1	907	1	907	1	907
4usa	A	Q46509	1	907	1	907	1	907
4usc	A	A0A0A0Y4H8	1	303	1	303	22	324
4usc	B	A0A0A0Y4H8	1	303	1	303	22	324
4usd	A	O94804	3	302			18	317
4usd	B	O94804	3	302			18	317
4use	A	O94804	3	302			18	317
4use	B	O94804	3	302			18	317
4usf	A	Q9H2G2	3	304	19		19	320
4usf	B	Q9H2G2	3	304	19		19	320
4usg	A	P53999	2	66	63	127	63	127
4usg	B	P53999	2	66	63	127	63	127
4usj	A	Q9SCL7	22	318		297	51	347
4usj	B	Q9SCL7	22	318		297	51	347
4usk	A	H7C745	1	346		346	1	346
4usk	B	H7C745	1	346		346	1	346
4usl	A	P30626	1	198		198	1	198
4usl	D	P30626	1	32			1	32
4usm	A	H7C745	1	346		346	1	346
4usm	B	H7C745	1	346		346	1	346
4usn	A	Q9IVM8	1	210	142	351	4	213
4usn	B	Q9IVM8	1	210	142	351	4	213
4usn	C	Q9IVM8	1	210	142	351	4	213
4usn	D	Q9IVM8	1	210	142	351	4	213
4usn	E	Q9IVM8	1	210	142	351	4	213
4usn	F	Q9IVM8	1	210	142	351	4	213
4usn	G	Q9IVM8	1	210	142	351	4	213
4usn	H	Q9IVM8	1	210	142	351	4	213
4usn	I	Q9IVM8	1	210	142	351	4	213
4usn	J	Q9IVM8	1	210	142	351	4	213
4usn	K	Q9IVM8	1	210	142	351	4	213
4usn	L	Q9IVM8	1	210	142	351	4	213
4usn	M	Q9IVM8	1	210	142	351	4	213
4usn	N	Q9IVM8	1	210	142	351	4	213
4usn	O	Q9IVM8	1	210	142	351	4	213
4usn	P	Q9IVM8	1	210	142	351	4	213
4usn	Q	Q9IVM8	1	210	142	351	4	213
4usn	R	Q9IVM8	1	210	142	351	4	213
4uso	A	B3GA02	13	153		142	2	142
4uso	B	B3GA02	13	153		142	2	142
4uso	C	B3GA02	13	153			2	142
4uso	D	B3GA02	13	153			2	142
4usp	A	B3GA02	13	153		142	2	142
4usp	B	B3GA02	13	153		142	2	142
4usr	A	M2V3J0	4	361	1		1	358
4ust	A	Q96PN6	1	469	1		1	469
4usu	A	Q96PN6	1	469	1	469	1	469
4usv	A	Q96PN6	1	469	1		1	469
4usw	A	Q96PN6	1	469	1		1	469
4usx	A	Q63TA4	17	352			657	992
4usx	B	Q63TA4	17	352			657	992
4usx	C	Q63TA4	17	352			657	992
4usz	A	G0LAH5	9	458			1	450
4ut0	A	P21505	2	188			2	188
4ut0	F	P21505	2	188		188	2	188
4ut0	K	P21505	2	188			2	188
4ut1	A	Q63YA8	37	673			31	667
4ut2	A	P36873	1	323			1	323
4ut2	B	P36873	1	323			1	323
4ut3	A	P36873	1	323			1	323
4ut3	B	P36873	1	323			1	323
4ut4	A	H7C745	1	346		346	1	346
4ut4	B	H7C745	1	346		346	1	346
4ut5	A	A6V267	1	114	1	114	2	115
4ut5	B	A6V267	1	114	1	114	2	115
4ut5	C	A6V267	1	114	1	114	2	115
4ut5	D	A6V267	1	114	1	114	2	115
4ut6	A	A0A0B4SHY9	1	391	1	391	167	557
4ut6	B	A0A0B4SHY9	1	391	1	391	167	557
4ut9	A	Q68Y26	1	391	1	391	281	671
4ut9	B	Q68Y26	1	391	1	391	281	671
4ut9	C	Q68Y26	1	391	1	391	281	671
4ut9	D	Q68Y26	1	391	1	391	281	671
4uta	A	Q68Y26	1	117	1	117	281	397
4uta	A	A0A0B4SHY9	118	391	118	391	284	557
4uta	B	Q68Y26	1	117	1	117	281	397
4uta	B	A0A0B4SHY9	118	391	118	391	284	557
4utb	A	A0A0B4SHY9	1	391	1	391	167	557
4utb	B	A0A0B4SHY9	1	391	1	391	167	557
4utc	A	A0A0B4SHY9	1	391	1	391	167	557
4utc	B	A0A0B4SHY9	1	391	1	391	167	557
4utf	A	D6D1V7	1	380			1	380
4utg	A	H7C745	1	346		346	1	346
4utg	B	H7C745	1	346		346	1	346
4uth	A	Q3ZDM6	3	365			1	363
4uti	A	Q3ZDM6	3	365			1	363
4utj	A	Q3ZDM6	3	365			1	363
4utk	A	Q3ZDM6	3	365			1	363
4utl	A	Q3ZDM6	3	365			1	363
4utm	A	Q3ZDM6	3	365			1	363
4utn	A	Q6DHI5	7	275		298	30	298
4utn	B	Q6DHI5	7	275		298	30	298
4uto	A	P0A4G2	1	309		309	1	309
4uto	B	P0A4G2	1	309		309	1	309
4utp	A	P0A4G2	1	309		309	1	309
4utp	B	P0A4G2	1	309		309	1	309
4utq	A	P25714	1	548			1	548
4utq	Z	P68699	1	79			1	79
4utr	A	Q6DHI5	7	275		298	30	298
4utr	B	Q6DHI5	7	275		298	30	298
4utr	C	P31327	2	9	1	8	524	531
4uts	A	Q5TLG6	1	214	2	217	2	217
4uts	B	Q5TLG6	1	214	2	217	2	217
4uts	C	Q5TLG6	1	214	2	217	2	217
4uts	D	Q5TLG6	1	214	2	217	2	217
4utt	A	Q8XNZ3	10	229	1	220	1	220
4utt	B	Q8XNZ3	10	229	1	220	1	220
4utt	C	Q8XNZ3	10	229	1	220	1	220
4utt	D	Q8XNZ3	10	229	1	220	1	220
4utu	A	Q8XNZ3	10	229	1	220	1	220
4utu	B	Q8XNZ3	10	229	1	220	1	220
4utv	A	Q6DHI5	7	275		298	30	298
4utv	B	Q6DHI5	7	275		298	30	298
4utv	C	P31327	2	9	1	8	524	531
4utw	A	Q8XNZ3	10	229	1	220	1	220
4utw	B	Q8XNZ3	10	229	1	220	1	220
4utw	C	Q8XNZ3	10	229	1	220	1	220
4utw	D	Q8XNZ3	10	229	1	220	1	220
4utx	A	Q6DHI5	7	275		298	30	298
4utx	B	Q6DHI5	7	275		298	30	298
4utx	C	P31327	2	9	1	8	524	531
4utz	A	Q6DHI5	7	275		298	30	298
4utz	B	Q6DHI5	7	275		298	30	298
4utz	D	P31327	2	9	1	8	524	531
4uu0	A	P04191	2	994	1	993	1	993
4uu1	A	P04191	2	994	1	993	1	993
4uu2	A	C6F3U5	1	168	1		1	168
4uu2	B	C6F3U5	1	168	1		1	168
4uu3	A	C6F3U5	1	168	1	168	1	168
4uu3	B	C6F3U5	1	168			1	168
4uu4	A	Q9HVV7	1	175			1	175
4uu5	A	Q8N3R9	6	90	251	335	251	335
4uu5	B	P82279	1	17		1406	1390	1406
4uu6	A	Q8N3R9	6	90	251	335	251	335
4uu7	A	Q6DHI5	7	275		298	30	298
4uu7	B	Q6DHI5	7	275		298	30	298
4uu7	D	P31327	2	9	1	8	524	531
4uu8	A	Q6DHI5	7	275		298	30	298
4uu8	B	Q6DHI5	7	275		298	30	298
4uu8	D	P31327	2	9	1	8	524	531
4uu9	C	P01031	2	75	1		678	751
4uu9	D	P01031	2	75	1		678	751
4uua	A	Q6DHI5	7	275		298	30	298
4uua	B	Q6DHI5	7	275		298	30	298
4uua	D	P31327	2	9	1	8	524	531
4uub	A	Q6DHI5	7	275		298	30	298
4uub	B	Q6DHI5	7	275		298	30	298
4uub	D	P31327	2	9	1	8	524	531
4uuc	A	Q8WXH4	3	226			64	287
4uud	A	Q05193	1	864			1	864
4uud	B	Q05193	1	864			1	864
4uud	C	Q05193	1	864			1	864
4uud	D	Q05193	1	864			1	864
4uud	E	Q05193	1	864			1	864
4uud	F	Q05193	1	864			1	864
4uud	G	Q05193	1	864			1	864
4uud	H	Q05193	1	864			1	864
4uud	I	Q05193	1	864			1	864
4uud	J	Q05193	1	864			1	864
4uud	K	Q05193	1	864			1	864
4uud	L	Q05193	1	864			1	864
4uug	A	Q4WH08	1	323	1		1	323
4uug	B	Q4WH08	1	323			1	323
4uuh	A	O95271	24	258			1091	1325
4uui	A	P0A6L4	9	304	2	297	2	297
4uui	B	P0A6L4	9	304	2		2	297
4uui	C	P0A6L4	9	304	2	297	2	297
4uui	D	P0A6L4	9	304	2	297	2	297
4uuj	C	P0A334	9	111	22	124	22	124
4uuk	A	Q05193	1	864			1	864
4uuk	B	Q05193	1	864			1	864
4uuk	C	Q05193	1	864			1	864
4uuk	D	Q05193	1	864			1	864
4uuk	E	Q05193	1	864			1	864
4uuk	F	Q05193	1	864			1	864
4uuk	G	Q05193	1	864			1	864
4uuk	H	Q05193	1	864			1	864
4uuk	I	Q05193	1	864			1	864
4uuk	J	Q05193	1	864			1	864
4uuk	K	Q05193	1	864			1	864
4uuk	L	Q05193	1	864			1	864
4uul	A	O96445	1	333		333	1	333
4uul	B	O96445	1	333		333	1	333
4uum	A	O96445	1	333		333	1	333
4uum	B	O96445	1	333		333	1	333
4uun	A	O96445	1	333		333	1	333
4uun	B	O96445	1	333		333	1	333
4uuo	A	Q27819	1	332		332	1	332
4uuq	A	Q99685	18	320			1	303
4uuq	B	Q99685	18	320			1	303
4uur	A	Q3IDI7	1	145		145	1	145
4uur	B	Q3IDI7	1	145		145	1	145
4uus	A	P83949	2	77			292	367
4uus	B	P40427	2	76		72	238	312
4uus	E	P83949	2	77			292	367
4uus	F	P40427	2	76			238	312
4uut	A	P83949	2	93		73	233	367
4uuu	A	P35520	24	155	406		406	547
4uuu	B	P35520	24	155	406	547	406	547
4uuv	A	P43268	3	100			338	435
4uuv	D	P43268	3	100			338	435
4uuv	G	P43268	3	100			338	435
4uuv	J	P43268	3	100			338	435
4uuv	M	P43268	3	100			338	435
4uuv	P	P43268	3	100			338	435
4uuv	S	P43268	3	100			338	435
4uuv	V	P43268	3	100			338	435
4uuw	A	Q5SHB0	1	394	1	394	1	394
4uuw	B	Q5SHB0	1	394	1	394	1	394
4uux	A	Q5SHB0	1	394	1	394	1	394
4uux	B	Q5SHB0	1	394	1	394	1	394
4uuy	A	P27801	3	349	3	349	2	348
4uuy	B	P27801	3	349	3		2	348
4uuz	A	P02299	1	136		135	1	136
4uuz	B	P84040	1	103			1	103
4uuz	C	P49736	1	70	69		69	138
4uv0	A	P53355	3	323			1	321
4uv2	A	P0AEA2	2	262			17	277
4uv2	B	P0AEA2	2	262			17	277
4uv2	C	P0AEA2	2	262			17	277
4uv2	D	P0AEA2	2	262			17	277
4uv2	E	P0AEA2	2	262			17	277
4uv2	F	P0AEA2	2	262			17	277
4uv2	G	P0AEA2	2	262			17	277
4uv2	H	P0AEA2	2	262			17	277
4uv2	I	P0AEA2	2	262			17	277
4uv2	J	P0AEA2	2	262			17	277
4uv2	K	P0AEA2	2	262			17	277
4uv2	L	P0AEA2	2	262			17	277
4uv2	M	P0AEA2	2	262			17	277
4uv2	N	P0AEA2	2	262			17	277
4uv2	O	P0AEA2	2	262			17	277
4uv2	P	P0AEA2	2	262			17	277
4uv3	A	P0AEA2	1	262			16	277
4uv3	B	P0AEA2	1	262			16	277
4uv3	C	P0AEA2	1	262			16	277
4uv3	D	P0AEA2	1	262			16	277
4uv3	E	P0AEA2	1	262			16	277
4uv3	F	P0AEA2	1	262			16	277
4uv3	G	P0AEA2	1	262			16	277
4uv3	H	P0AEA2	1	262			16	277
4uv3	I	P0AEA2	1	262			16	277
4uv3	J	P0AEA2	1	262			16	277
4uv3	K	P0AEA2	1	262			16	277
4uv3	L	P0AEA2	1	262			16	277
4uv3	M	P0AEA2	1	262			16	277
4uv3	N	P0AEA2	1	262			16	277
4uv3	O	P0AEA2	1	262			16	277
4uv3	P	P0AEA2	1	262			16	277
4uv3	Q	P0AEA2	1	262			16	277
4uv3	R	P0AEA2	1	262			16	277
4uv6	A	A0A384KGX8	3	347		387	43	387
4uv6	B	A0A384KGX8	3	347		387	43	387
4uv7	A	P00533	1	621	1		25	645
4uv8	A	O60341	1	173			1	173
4uv8	A	O60341	194	872	174		174	852
4uv8	B	Q9UKL0	1	482			4	485
4uv9	A	O60341	1	173			1	173
4uv9	A	O60341	194	872	174		174	852
4uv9	B	Q9UKL0	1	482			4	485
4uva	A	O60341	1	173			1	173
4uva	A	O60341	194	872	174		174	852
4uva	B	Q9UKL0	1	482			4	485
4uvb	A	O60341	1	173			1	173
4uvb	A	O60341	194	872	174		174	852
4uvb	B	Q9UKL0	1	482			4	485
4uvc	A	O60341	1	173			1	173
4uvc	A	O60341	194	872	174		174	852
4uvc	B	Q9UKL0	1	482			4	485
4uvd	A	P9WGR1	1	269		269	1	269
4uve	A	P9WGR1	1	269		269	1	269
4uvg	A	P9WGR1	1	269		269	1	269
4uvh	A	P9WGR1	1	269		269	1	269
4uvh	B	P9WGR1	1	269		269	1	269
4uvh	C	P9WGR1	1	269		269	1	269
4uvh	D	P9WGR1	1	269		269	1	269
4uvi	A	P9WGR1	1	269		269	1	269
4uvi	B	P9WGR1	1	269		269	1	269
4uvi	C	P9WGR1	1	269		269	1	269
4uvi	D	P9WGR1	1	269		269	1	269
4uvj	A	P40541	2	400	674		674	1072
4uvj	B	P40541	2	400	674		674	1072
4uvk	A	C5DWM3	1	948	88		88	1035
4uvl	A	Q9H2K2	24	240			946	1162
4uvl	C	Q9H2K2	24	240			946	1162
4uvm	A	Q8EKT7	4	516			4	516
4uvn	A	Q9H2K2	24	240			946	1162
4uvn	B	Q9H2K2	24	240			946	1162
4uvo	A	Q9H2K2	24	240			946	1162
4uvo	B	Q9H2K2	24	240			946	1162
4uvp	A	Q9H2K2	24	191		1113	946	1113
4uvp	B	Q9H2K2	1	48	1115		1115	1162
4uvp	C	Q9H2K2	24	191		1113	946	1113
4uvp	D	Q9H2K2	1	48	1115		1115	1162
4uvq	A	Q52QJ1	4	276			913	1185
4uvr	A	Q7Z1V1	12	461	32		32	481
4uvs	A	Q9H2K2	24	240		1162	946	1162
4uvs	C	Q9H2K2	24	240			946	1162
4uvt	A	Q9H2K2	24	240			946	1162
4uvt	C	Q9H2K2	24	240			946	1162
4uvu	A	Q9H2K2	24	240			946	1162
4uvu	B	Q9H2K2	24	240			946	1162
4uvv	A	Q9H2K2	24	240			946	1162
4uvv	B	Q9H2K2	24	240			946	1162
4uvw	A	Q9H2K2	24	240			946	1162
4uvw	B	Q9H2K2	24	240			946	1162
4uvx	A	Q9H2K2	24	240			946	1162
4uvx	B	Q9H2K2	24	240			946	1162
4uvy	A	Q9H2K2	24	240			946	1162
4uvy	B	Q9H2K2	24	240			946	1162
4uvz	A	Q9H2K2	24	240			946	1162
4uvz	C	Q9H2K2	24	240			946	1162
4uw1	A	O95271	24	258			1091	1325
4uw1	B	O95271	24	258			1091	1325
4uw1	C	O95271	24	258			1091	1325
4uw1	D	O95271	24	258			1091	1325
4uw1	E	O95271	24	258			1091	1325
4uw1	F	O95271	24	258			1091	1325
4uw1	G	O95271	24	258			1091	1325
4uw1	H	O95271	24	258			1091	1325
4uw2	A	B6YWB8	3	779	1	777	1	777
4uw2	B	B6YWB8	3	779	1	777	1	777
4uw2	C	B6YWB8	3	779		777	1	777
4uw2	D	B6YWB8	3	779			1	777
4uw3	A	P47929	1	136		135	1	136
4uw3	B	P47929	1	136		135	1	136
4uw4	A	P47929	1	136		135	1	136
4uw4	B	P47929	1	136		135	1	136
4uw5	A	P47929	1	136		135	1	136
4uw5	B	P47929	1	136		135	1	136
4uw5	C	P47929	1	136		135	1	136
4uw5	D	P47929	1	136		135	1	136
4uw5	E	P47929	1	136		135	1	136
4uw5	F	P47929	1	136		135	1	136
4uw6	A	P47929	1	136		135	1	136
4uw6	B	P47929	1	136		135	1	136
4uw7	A	P13390	1	294		1263	970	1263
4uw7	B	P13390	1	294		1263	970	1263
4uw7	C	P13390	1	294		1263	970	1263
4uw8	A	P13390	1	427		1396	970	1396
4uw8	B	P13390	1	427		1396	970	1396
4uw8	C	P13390	1	427		1396	970	1396
4uw8	D	P13390	1	427		1396	970	1396
4uw8	E	P13390	1	427		1396	970	1396
4uw8	F	P13390	1	427		1396	970	1396
4uw8	G	P13390	1	427		1396	970	1396
4uw8	H	P13390	1	427		1396	970	1396
4uw8	I	P13390	1	427		1396	970	1396
4uwa	A	P11716	1	2939		2939	1	2939
4uwa	B	P11716	1	2939		2939	1	2939
4uwa	C	P11716	1	2939		2939	1	2939
4uwa	D	P11716	1	2939		2939	1	2939
4uwb	A	P11362	2	309		765	458	765
4uwb	B	P11362	2	309		765	458	765
4uwc	A	P11362	2	309		765	458	765
4uwc	B	P11362	2	309			458	765
4uwd	A	Q9GZT9	7	252			181	426
4uwe	A	P11716	1	2939		2939	1	2939
4uwe	B	P11716	1	2939		2939	1	2939
4uwe	C	P11716	1	2939		2939	1	2939
4uwe	D	P11716	1	2939		2939	1	2939
4uwf	A	Q8NEB9	4	601			282	879
4uwg	A	Q8NEB9	4	601			282	879
4uwh	A	Q8NEB9	4	601			282	879
4uwi	A	Q9UVX3	1	407		492	86	492
4uwj	A	Q9UVX3	1	407		492	86	492
4uwk	A	Q8NEB9	4	601			282	879
4uwl	A	Q8NEB9	4	601			282	879
4uwm	A	D7UER1	1	378	1		1	378
4uwm	B	D7UER1	1	378	1		1	378
4uwn	A	P00698	1	129	1	129	19	147
4uwo	B	E5BDC6	1	266			1	266
4uwp	B	E5BDC6	1	235	30		32	266
4uwq	A	Q72IT0	12	562		573	17	573
4uwq	B	Q72IS6	13	136		152	29	152
4uwq	C	Q72IS7	1	108			1	108
4uwq	D	Q72IT0	12	562		573	17	573
4uwq	E	Q72IS6	13	136		152	29	152
4uwq	F	Q72IS7	1	108			1	108
4uwq	G	Q72IT0	12	562		573	17	573
4uwq	H	Q72IS6	13	136		152	29	152
4uwq	I	Q72IS7	1	108			1	108
4uwq	J	Q72IT0	12	562		573	17	573
4uwq	K	Q72IS6	13	136		152	29	152
4uwq	L	Q72IS7	1	108			1	108
4uwr	B	E5BDC6	1	266			1	266
4uws	B	E5BDC6	1	266			1	266
4uwt	A	P62694	1	434	1	434	18	451
4uwu	A	P00698	1	129	1	129	19	147
4uwv	A	P00698	1	129	1	129	19	147
4uww	A	P83514	1	132	1	132	1	132
4uwx	A	O08808	5	239	135		135	369
4uwx	B	O08808	5	239	135	369	135	369
4uwx	C	P60469	1	21	567		718	738
4uwx	D	P60469	1	21	567		718	738
4uwy	A	P11362	3	310			458	765
4uwy	B	P11362	3	310			458	765
4ux1	A	P19156	1	1034		1033	1	1034
4ux1	B	P18434	1	290		290	1	290
4ux2	A	P19156	1	1034		1033	1	1034
4ux2	B	P18434	1	290		290	1	290
4ux3	A	P47037	3	262	2		2	261
4ux3	A	P47037	275	535			970	1230
4ux3	B	Q12158	1	115			1	115
4ux4	A	Q9H2K2	24	240			946	1162
4ux4	B	Q9H2K2	24	240			946	1162
4ux5	A	G4NA99	1	136			1	138
4ux5	B	G4NA99	1	136			1	138
4ux6	A	P29477	1	24	77	100	77	100
4ux6	B	P29477	1	389	108	496	108	496
4ux7	A	Q183F3	50	242	50	242	33	225
4ux7	B	Q183F3	50	242	50	242	33	225
4ux8	A	P07949	1	607	29		29	635
4ux8	B	P07949	1	607	29		29	635
4ux8	C	Q62997	1	463			1	468
4ux8	D	P39905	1	134		134	78	211
4ux8	E	Q62997	1	463			1	468
4ux8	F	P39905	1	134		134	78	211
4ux9	A	P45983	1	364			1	364
4ux9	B	P45983	1	364			1	364
4ux9	C	P45983	1	364			1	364
4ux9	D	P45983	1	364		364	1	364
4ux9	F	O14733	1	12		48	37	48
4ux9	G	O14733	1	12		48	37	48
4ux9	H	O14733	1	12	37	48	37	48
4ux9	I	O14733	1	12	37		37	48
4uxa	A	E8WYN5	1	131	1	131	1	131
4uxa	B	E8WYN5	1	131	1	131	1	131
4uxa	C	E8WYN5	1	131	1	131	1	131
4uxa	D	E8WYN5	1	131	1	131	1	131
4uxa	E	E8WYN5	1	131	1	131	1	131
4uxa	F	E8WYN5	1	131	1	131	1	131
4uxa	G	E8WYN5	1	131	1	131	1	131
4uxa	H	E8WYN5	1	131	1	131	1	131
4uxa	I	E8WYN5	1	131	1	131	1	131
4uxa	J	E8WYN5	1	131	1	131	1	131
4uxa	K	E8WYN5	1	131	1	131	1	131
4uxa	L	E8WYN5	1	131	1	131	1	131
4uxa	M	E8WYN5	1	131	1	131	1	131
4uxa	N	E8WYN5	1	131	1	131	1	131
4uxa	O	E8WYN5	1	131	1	131	1	131
4uxa	P	E8WYN5	1	131	1	131	1	131
4uxa	Q	E8WYN5	1	131	1	131	1	131
4uxa	R	E8WYN5	1	131	1	131	1	131
4uxa	S	E8WYN5	1	131	1	131	1	131
4uxa	T	E8WYN5	1	131	1	131	1	131
4uxb	A	P09874	3	352	662		662	1011
4uxb	B	P09874	3	352	662		662	1011
4uxd	A	Q6KZI8	32	297	9	274	1	266
4uxd	B	Q6KZI8	32	297	9	274	1	266
4uxd	C	Q6KZI8	32	297	9	274	1	266
4uxd	D	Q6KZI8	32	297	9	274	1	266
4uxe	A	P18771	15	410	894		894	1289
4uxe	B	P18771	15	410	894	1289	894	1289
4uxe	C	P18771	15	410	894		894	1289
4uxf	A	P18771	15	410	894	1289	894	1289
4uxf	B	P18771	15	410	894	1289	894	1289
4uxf	C	P18771	15	410	894		894	1289
4uxg	A	P18771	15	410	894		894	1289
4uxg	B	P18771	15	410	894		894	1289
4uxg	C	P18771	15	410	894		894	1289
4uxg	D	P18771	15	410	894		894	1289
4uxg	E	P18771	15	410	894		894	1289
4uxg	F	P18771	15	410	894		894	1289
4uxg	G	P18771	15	410	894		894	1289
4uxg	H	P18771	15	410	894		894	1289
4uxg	I	P18771	15	410			894	1289
4uxg	J	P18771	15	410			894	1289
4uxg	K	P18771	15	410			894	1289
4uxg	L	P18771	15	410	894		894	1289
4uxh	A	Q4QC75	3	184			2	183
4uxh	B	Q4QC75	3	184			2	183
4uxi	A	Q4QC75	3	184	2		2	183
4uxi	B	Q4QC75	3	184			2	183
4uxj	A	Q4QC75	10	191			2	183
4uxj	B	Q4QC75	10	191			2	183
4uxj	C	Q4QC75	10	191			2	183
4uxj	D	Q4QC75	10	191			2	183
4uxj	E	Q4QC75	10	191			2	183
4uxj	F	Q4QC75	10	191			2	183
4uxj	G	Q4QC75	10	191			2	183
4uxj	H	Q4QC75	10	191			2	183
4uxl	A	P08922	24	322	1934		1934	2232
4uxm	A	P83514	1	132		132	1	132
4uxn	A	O60341	1	852			1	852
4uxn	B	Q9UKL0	1	482			4	485
4uxo	A	P81947	1	451			1	451
4uxo	B	Q6B856	1	445			1	445
4uxo	C	Q12756	7	367			1	361
4uxp	A	P81947	1	451			1	451
4uxp	B	Q6B856	1	445			1	445
4uxp	C	Q12756	7	367	1		1	361
4uxq	A	P22455	3	309			447	753
4uxr	A	P81947	1	451			1	451
4uxr	B	Q6B856	1	445			1	445
4uxr	C	Q12756	7	367	1		1	361
4uxs	A	P81947	1	451			1	451
4uxs	B	Q6B856	1	445			1	445
4uxs	C	Q12756	7	367	1		1	361
4uxt	A	P81947	1	451			1	451
4uxt	B	Q6B856	1	445			1	445
4uxt	C	Q12840	1	340			1	340
4uxu	A	Q9UGM1	1	212		212	26	237
4uxu	B	Q9UGM1	1	212		212	26	237
4uxv	A	O34894	5	545			22	562
4uxw	A	P0ABN1	10	130		121	2	122
4uxw	B	P0ABN1	10	130		121	2	122
4uxw	C	P0ABN1	10	130			2	122
4uxx	A	P0ABN1	10	130		121	2	122
4uxx	B	P0ABN1	10	130		121	2	122
4uxx	C	P0ABN1	10	130			2	122
4uxy	A	P81947	1	451			1	451
4uxy	B	Q6B856	1	445			1	445
4uxy	C	Q12840	1	340			1	340
4uxz	A	P0ABN1	10	130		121	2	122
4uxz	B	P0ABN1	10	130			2	122
4uxz	C	P0ABN1	10	130		121	2	122
4uxz	D	P0ABN1	10	130		121	2	122
4uxz	E	P0ABN1	10	130		121	2	122
4uxz	F	P0ABN1	10	130			2	122
4uy0	A	P81947	1	451			1	451
4uy0	B	Q6B856	1	426	1	426	2	427
4uy0	C	Q12840	1	340			1	340
4uy1	A	O15496	1	123	1		43	165
4uy1	B	O15496	1	123	1	123	43	165
4uy2	A	Q9UGM1	1	212		212	26	237
4uy2	B	Q9UGM1	1	212		212	26	237
4uy2	C	P60616	1	74	1		22	95
4uy2	D	P60616	1	74	1		22	95
4uy3	A	A7X3E7	2	192	24	214	24	214
4uy4	A	Q56A73	3	216	36		36	249
4uy4	B	Q56A73	3	216	36		36	249
4uy4	C	P68431	1	6	1	6	2	7
4uy4	D	P68431	1	6	1	6	2	7
4uy5	A	A0R5M8	1	321		321	1	321
4uy6	A	A0R5M8	1	320	2	321	2	321
4uy7	A	A0R5M8	1	320	2	321	2	321
4uy7	B	A0R5M8	1	320	2	321	2	321
4uy8	0	P0A7N4	1	56	1	56	2	57
4uy8	1	P0A7N9	1	50	3	52	4	53
4uy8	2	P0A7P5	1	46	1	46	1	46
4uy8	3	P0A7Q1	1	64	1	64	2	65
4uy8	4	P0A7Q6	1	38	1	38	1	38
4uy8	5	P0A7J3	1	148	1	148	1	148
4uy8	6	P0A7K2	1	30	1	30	2	31
4uy8	7	P0AD89	1	20	5	24	5	24
4uy8	8	P68919	1	94	1	94	1	94
4uy8	C	P60422	1	271	1	271	2	272
4uy8	D	P60438	1	209	1	209	1	209
4uy8	E	P60723	1	201	1	201	1	201
4uy8	F	P62399	1	177	1	177	2	178
4uy8	G	P0AG55	1	176	1	176	2	177
4uy8	H	P0A7R1	1	50	1	50	1	50
4uy8	I	P0A7J7	1	141	1	141	2	142
4uy8	J	P0AA10	1	142	1	142	1	142
4uy8	K	P0ADY3	1	122	1	122	1	122
4uy8	L	P02413	1	143	2	144	2	144
4uy8	M	P0ADY7	1	136	1	136	1	136
4uy8	N	P0AG44	1	120	1	120	1	120
4uy8	O	P0C018	1	116	2	117	2	117
4uy8	P	P0A7K6	1	114	1	114	2	115
4uy8	Q	P0A7L3	1	117	1	117	2	118
4uy8	R	P0AG48	1	103	1	103	1	103
4uy8	S	P61175	1	110	1	110	1	110
4uy8	T	P0ADZ0	1	93	1	93	1	93
4uy8	U	P60624	1	102	1	102	2	103
4uy8	W	P0A7L8	1	79	6	84	7	85
4uy8	X	P0A7M2	1	77	1	77	2	78
4uy8	Y	P0A7M6	1	63	1	63	1	63
4uy8	Z	P0AG51	1	58	1	58	2	59
4uy9	A	P80192	2	323	135		135	456
4uy9	B	P80192	2	323	135		135	456
4uya	A	Q5TCX8	19	340	115		115	451
4uyb	A	Q9UDX4	2	401	1	400	1	400
4uyd	A	O60885	14	153	44		44	183
4uye	A	P55201	2	118			622	738
4uye	B	P55201	2	118			622	738
4uyf	A	P25440	21	154			67	200
4uyf	B	P25440	21	154			67	200
4uyf	C	P25440	21	154			67	200
4uyg	A	P25440	22	157			338	473
4uyg	B	P25440	22	157			338	473
4uyg	C	P25440	22	157			338	473
4uyg	D	P25440	22	157			338	473
4uyg	E	P25440	22	157			338	473
4uyg	F	P25440	22	157			338	473
4uyh	A	P25440	21	154			67	200
4uyh	B	P25440	21	154			67	200
4uyh	C	P25440	21	154			67	200
4uyi	A	Q8IY92	24	152	668		668	796
4uyj	A	P49458	1	85			1	85
4uyj	B	P37108	1	107	1		1	107
4uyj	C	P49458	1	85			1	85
4uyj	D	P37108	1	107	1		1	107
4uyk	A	P49458	1	85			1	85
4uyk	B	P37108	1	107	1		1	107
4uyl	A	E9QY26	1	469	50	518	50	518
4uyl	B	E9QY26	1	469	50	518	50	518
4uym	A	E9QY26	1	469	50	518	50	518
4uym	B	E9QY26	1	469	50	518	50	518
4uyn	A	O14965	2	276	125		125	399
4uyo	A	P0ABN1	10	130		121	2	122
4uyo	B	P0ABN1	10	130		121	2	122
4uyo	C	P0ABN1	10	130		121	2	122
4uyo	D	P0ABN1	10	130		121	2	122
4uyo	E	P0ABN1	10	130		121	2	122
4uyo	F	P0ABN1	10	130			2	122
4uyp	A	Q7WYN2	2	143	2	143	326	467
4uyp	B	Q7WYN3	1	75	1		868	942
4uyp	C	Q7WYN2	2	143	2	143	326	467
4uyp	D	Q7WYN3	1	75	1		868	942
4uyq	A	Q7WYN2	2	143	2	143	326	467
4uyq	B	Q7WYN3	1	75	1		868	942
4uyr	A	P08640	22	211			22	211
4uys	A	P08640	1	182	30		30	211
4uyt	A	P08640	1	182	30		30	211
4uyu	A	Q6P988	4	374		451	81	451
4uyu	B	Q6P988	4	374		451	81	451
4uyw	A	Q6P988	4	374		451	81	451
4uyw	B	Q6P988	4	374		451	81	451
4uyz	A	Q6P988	4	462			38	496
4uyz	B	Q6P988	4	462			38	496
4uyz	C	Q6P988	4	462			38	496
4uyz	D	Q6P988	4	462			38	496
4uz0	A	O60936	1	95		95	1	95
4uz0	B	O60936	1	95			1	95
4uz1	A	Q6P988	4	374		451	81	451
4uz2	A	Q5SLM7	1	100		114	15	114
4uz2	B	Q5SLM7	1	100	15	114	15	114
4uz2	C	Q5SLM7	1	100			15	114
4uz2	D	Q5SLM7	1	100			15	114
4uz3	A	Q5SLM7	2	100	16	114	16	114
4uz3	B	Q5SLM7	2	100			16	114
4uz3	C	Q5SLM7	2	100	16		16	114
4uz5	A	Q6P988	4	374		451	81	451
4uz6	A	Q6P988	4	374		451	81	451
4uz6	B	Q6P988	4	374		451	81	451
4uz7	A	Q6P988	4	374		451	81	451
4uz7	B	Q6P988	4	374		451	81	451
4uz8	A	Q9KF82	24	130	457	563	457	563
4uz8	B	Q9KF82	24	130		563	457	563
4uz9	A	Q6P988	4	374		451	81	451
4uza	A	Q6P988	4	374		451	81	451
4uzb	A	Q9QR71	3	141		1146	975	1113
4uzb	B	Q9QR71	3	141		1146	975	1113
4uzc	A	Q9QR71	3	139			980	1116
4uzc	B	Q9QR71	3	139			980	1116
4uzc	C	Q9QR71	3	139			980	1116
4uzc	D	Q9QR71	3	139			980	1116
4uzd	A	O14965	2	276			125	399
4uzd	B	O14965	2	276	125		125	399
4uze	A	Q59263	1	338	1	338	1	338
4uze	B	Q59263	1	338	1	338	1	338
4uzf	A	Q59263	1	338	1	338	1	338
4uzf	B	Q59263	1	338	1001	1338	1	338
4uzg	A	A0A0M3KKY8	2	287	185	470	2	287
4uzh	A	O14965	2	276	125		125	399
4uzi	A	I2DBY1	1	446	3	448	64	509
4uzi	B	I2DBY1	1	446	3	448	64	509
4uzj	A	Q9VUX3	6	335	86	415	86	415
4uzj	A	Q9VUX3	341	360		617	598	617
4uzj	B	Q9VUX3	6	335	86	415	86	415
4uzj	B	Q9VUX3	341	360			598	617
4uzk	A	Q9VUX3	3	336		415	82	415
4uzk	A	Q9VUX3	342	361		617	598	617
4uzk	B	Q9VUX3	3	336		415	82	415
4uzk	B	Q9VUX3	342	361			598	617
4uzl	A	Q6P988	4	374		451	81	451
4uzl	B	Q6P988	4	374		451	81	451
4uzm	A	P45800	2	120	36	154	36	154
4uzn	A	Q9KF82	24	130		565	457	563
4uzn	B	Q9KF82	24	130		565	457	563
4uzq	A	Q6P988	4	374		451	81	451
4uzq	B	O00755	1	8			202	209
4uzr	A	O59169	1	143		148	6	148
4uzr	B	O59169	1	143		148	6	148
4uzr	C	O59169	1	143		148	6	148
4uzr	D	O59169	1	143		148	6	148
4uzr	E	O59169	1	143		148	6	148
4uzr	F	O59169	1	143		148	6	148
4uzu	A	P06279	1	513			35	549
4uzw	A	P40040	2	50	2	50	2	50
4uzx	A	P40040	3	67	119	183	119	183
4uzy	A	A8ITN7	5	651			1	647
4uzy	B	Q946G4	1	52	330		330	388
4uzz	A	Q23KH7	5	116	236		221	332
4uzz	B	I7LT74	5	68	540		371	434
4v00	A	F6UME2	1	343		343	1	343
4v00	B	F6UME2	1	343		343	1	343
4v01	A	P11362	2	309		765	458	765
4v01	B	P11362	2	309			458	765
4v02	A	O67033	1	251		251	1	251
4v02	B	O67033	1	251			1	251
4v02	C	O67034	1	120		201	82	201
4v02	D	O67034	1	120		201	82	201
4v03	A	O67033	1	250			1	250
4v03	B	O67033	1	250			1	250
4v04	A	P11362	2	309		765	458	765
4v04	B	P11362	2	309	458	765	458	765
4v05	A	P11362	2	309		765	458	765
4v05	B	P11362	2	309			458	765
4v06	A	Q8IWU9	7	349	148	490	148	490
4v06	B	Q8IWU9	7	349		490	148	490
4v07	A	Q83417	21	244	1		1	224
4v07	B	Q83417	21	244	1	224	1	224
4v08	A	Q83417	21	244	1		1	224
4v08	B	Q83417	21	244	1	224	1	224
4v0b	A	P0AAI3	3	74			25	96
4v0b	B	P0AAI3	3	74			25	96
4v0b	C	P0AAI3	3	74			25	96
4v0c	A	P51787	30	112	352		352	539
4v0c	B	P51787	30	112			352	539
4v0c	C	P0DP23	1	149			1	149
4v0c	D	P0DP23	1	149			1	149
4v0g	A	P52333	1	283		1098	816	1098
4v0g	B	P52333	1	283	816	1098	816	1098
4v0h	A	A4D2B0	1	266			1	266
4v0h	B	A4D2B0	1	266			1	266
4v0h	C	A4D2B0	1	266			1	266
4v0h	D	A4D2B0	1	266			1	266
4v0i	A	O35904	2	403			106	507
4v0i	A	O35904	405	940			508	1043
4v0i	B	O35904	2	403			106	507
4v0i	B	O35904	405	940			508	1043
4v0j	A	P22337	1	331	33	363	66	396
4v0j	B	P22337	1	331	33	363	66	396
4v0j	C	P22337	1	331		363	66	396
4v0j	D	P22337	1	331		363	66	396
4v0j	E	P22337	1	331		363	66	396
4v0j	F	P22337	1	331		363	66	396
4v0k	A	A8JF99	5	169		180	16	180
4v0k	B	A8JF99	5	169		180	16	180
4v0l	A	A8JF99	5	169	16	180	16	180
4v0l	B	A8JF99	5	169	16	180	16	180
4v0m	A	A8JF99	5	169	16	180	16	180
4v0m	C	A8JF99	5	169	16	180	16	180
4v0m	E	A8JF99	5	169	16	180	16	180
4v0m	G	A8JF99	5	169	16	180	16	180
4v0n	A	A8JF99	5	169	16	180	16	180
4v0n	C	A8JF99	5	169	16	180	16	180
4v0n	E	A8JF99	5	169	16	180	16	180
4v0n	G	A8JF99	5	169	16	180	16	180
4v0o	A	A8JF99	5	169	16	180	16	180
4v0o	C	A8JF99	5	169	16	180	16	180
4v0o	E	A8JF99	5	169	16	180	16	180
4v0o	G	A8JF99	5	169	16	180	16	180
4v0p	A	P43357	3	213	104		104	314
4v0q	A	Q5UB51	1	892			2494	3385
4v0r	A	Q5UB51	1	892			2494	3385
4v0s	A	P9WPX7	1	146	1	146	2	147
4v0s	B	P9WPX7	1	146			2	147
4v0t	A	Q83417	21	244	1	224	1	224
4v0t	B	Q83417	21	244	1		1	224
4v0u	A	P68135	1	375	1	375	3	377
4v0u	B	P68135	1	375	1	375	3	377
4v0u	C	P68135	1	375	1	375	3	377
4v0u	D	P63087	1	323			1	323
4v0u	E	Q5SWA1	6	76			631	701
4v0u	F	P63087	1	323			1	323
4v0u	G	Q5SWA1	6	76			631	701
4v0u	H	P63087	1	323			1	323
4v0u	I	Q5SWA1	6	76			631	701
4v0u	J	P63087	1	323			1	323
4v0u	K	Q5SWA1	6	76			631	701
4v0u	L	P68135	1	375	1	375	3	377
4v0u	M	P68135	1	375	1	375	3	377
4v0u	N	P63087	1	323			1	323
4v0u	O	Q5SWA1	6	76			631	701
4v0v	A	P63087	2	295	7	300	7	300
4v0v	B	Q5SWA1	6	35			631	660
4v0v	C	P63087	2	295	7	300	7	300
4v0v	D	Q5SWA1	6	35			631	660
4v0w	A	P63087	2	295	7	300	7	300
4v0w	B	Q5SWA1	6	44			631	669
4v0w	C	P63087	2	295	7	300	7	300
4v0w	D	Q5SWA1	6	44			631	669
4v0x	A	P63087	2	295	7	300	7	300
4v0x	B	Q5SWA1	6	59			631	684
4v0z	A	P62694	1	434	1	434	18	451
4v10	A	Q62234	5	231	5	231	1208	1434
4v11	A	P21579	1	150	273	422	273	422
4v11	B	Q7L0J3	1	10	81	90	81	90
4v12	A	A0R724	2	343		342	1	342
4v14	A	Q9KPH6	7	138			1	132
4v14	B	Q9KPH6	7	138	1		1	132
4v15	A	A0A0J9X243	1	379		379	1	379
4v15	B	A0A0J9X243	1	379		379	1	379
4v16	A	Q6CN23	1	256			1	256
4v16	A	Q6CN23	266	330			275	339
4v17	A	A0A140UH28	1	159			1	159
4v17	B	A0A140UH28	1	159			1	159
4v18	A	A0A140UH28	1	159			1	159
4v18	B	A0A140UH28	1	159			1	159
4v19	0	A0A4X1U0F6	1	148		148	1	148
4v19	1	A0A0R4J8D5	10	36	10	36	71	97
4v19	2	F1SGC7	1	32			1	32
4v19	2	F1SGC7	35	252			33	250
4v19	3	A0A8D1MIP3	8	161			8	161
4v19	5	I3LTC4	1	188		188	20	207
4v19	7	W5IDC1	1	95		95	1	95
4v19	8	F1SVC5	1	79			1	79
4v19	D	F1RRN2	1	216		216	1	216
4v19	I	I3LR45	1	268			1	268
4v19	J	F1RWJ0	15	262			10	257
4v19	K	F1RU54	1	41		41	1	41
4v19	K	F1RU54	74	192	74		42	160
4v19	O	F1RQV7	1	145		145	49	193
4v19	Q	F1RI89	1	251		251	1	251
4v19	R	F1RMQ4	1	169			1	169
4v19	S	A0A0R4J8D5	1	180		180	1	180
4v19	T	I3LNJ0	1	292		292	12	303
4v19	V	F1RY70	1	209		209	1	209
4v19	Y	F1RHJ1	1	216		216	1	216
4v1a	b	F1RW03	1	380		380	1	380
4v1a	c	F1SHP6	1	303		303	1	303
4v1a	c	F1SHP6	320	334	320		304	318
4v1a	g	F1S8U4	1	159			1	159
4v1a	h	F1SR64	1	332			1	332
4v1a	j	F1SRT0	1	279		279	1	279
4v1a	k	A0A480J9Z6	1	212			58	269
4v1a	l	A0A0R4J8D5	65	69	65	69	146	150
4v1a	l	A0A0R4J8D5	72	84	72	84	151	163
4v1a	m	I3L9H6	1	159		159	40	198
4v1a	o	F1S9B7	1	10			38	47
4v1a	o	F1S9B7	12	124			48	160
4v1a	u	W5IDC0	1	205			1	205
4v1a	x	F1RRH6	21	36		36	9	25
4v1a	x	F1RRH6	41	196	41	196	26	181
4v1b	A	A0A140UH28	1	159			1	159
4v1b	B	A0A140UH28	1	159			1	159
4v1d	C	P01495	1	66	1	66	17	82
4v1i	A	A0A140UH28	1	159			1	159
4v1i	B	A0A140UH28	1	159			1	159
4v1j	A	P05431	4	142	4	142	32	170
4v1k	A	A0A140UH31	1	138			1	138
4v1l	A	A0A140UH31	1	138			1	138
4v1l	B	A0A140UH31	1	138			1	138
4v1l	C	A0A140UH31	1	138			1	138
4v1m	A	P04050	1	1733			1	1733
4v1m	B	P08518	1	1224		1224	1	1224
4v1m	C	P16370	1	318			1	318
4v1m	E	P20434	1	215		215	1	215
4v1m	F	P20435	1	155		155	1	155
4v1m	H	P20436	1	146		146	1	146
4v1m	I	P27999	1	122			1	122
4v1m	J	P22139	1	70	1		1	70
4v1m	K	P38902	1	120	1		1	120
4v1m	L	P40422	1	70		70	1	70
4v1n	A	P04050	1	1733			1	1733
4v1n	B	P08518	1	1224		1224	1	1224
4v1n	C	P16370	1	318			1	318
4v1n	D	P20433	1	221		221	1	221
4v1n	E	P20434	1	215		215	1	215
4v1n	F	P20435	1	155		155	1	155
4v1n	G	P34087	1	171	1	171	1	171
4v1n	H	P20436	1	146		146	1	146
4v1n	I	P27999	1	122			1	122
4v1n	J	P22139	1	70	1		1	70
4v1n	K	P38902	1	120	1		1	120
4v1n	L	P40422	1	70		70	1	70
4v1n	M	P29055	1	345			1	345
4v1n	O	P13393	2	181	61	240	61	240
4v1n	Q	A0A0H2UKZ8	1	734			1	734
4v1n	R	P41896	1	331			1	400
4v1o	A	P04050	1	1733			1	1733
4v1o	B	P08518	1	1224		1224	1	1224
4v1o	C	P16370	1	318			1	318
4v1o	D	P20433	1	221		221	1	221
4v1o	E	P20434	1	215		215	1	215
4v1o	F	P20435	1	155		155	1	155
4v1o	G	P34087	1	171	1	171	1	171
4v1o	H	P20436	1	146		146	1	146
4v1o	I	P27999	1	122			1	122
4v1o	J	P22139	1	70	1		1	70
4v1o	K	P38902	1	120	1		1	120
4v1o	L	P40422	1	70		70	1	70
4v1o	M	P29055	1	345			1	345
4v1o	O	P13393	2	181	61	240	61	240
4v1o	Q	A0A0H2UKZ8	1	734			1	734
4v1o	R	P41896	1	331			1	400
4v1o	S	P38782	1	295			1	295
4v1o	U	P38304	1	222			2	223
4v1o	V	Q99278	1	115			1	115
4v1o	W	P32569	2	687			2	687
4v1o	X	P32585	1	307			1	307
4v1o	Y	P34162	1	209	2		2	210
4v1o	Z	P32570	1	120	2	121	2	121
4v1p	A	O00481	1	188	18	205	325	512
4v1r	A	Q8A3K5	1	396		396	1	396
4v1r	B	Q8A3K5	1	396		396	1	396
4v1s	A	Q8A3K5	1	396			1	396
4v1s	B	Q8A3K5	1	396			1	396
4v1t	C	A0MHA3	1	42			1	42
4v1t	C	A0MHA3	44	55			43	54
4v1t	D	A0MHA3	1	42			1	42
4v1t	D	A0MHA3	44	55			43	54
4v1u	C	A0MHA3	1	42			1	42
4v1u	C	A0MHA3	44	55			43	54
4v1u	D	A0MHA3	1	42			1	42
4v1u	D	A0MHA3	44	55			43	54
4v1v	C	A0MHA3	1	42			1	42
4v1v	C	A0MHA3	44	55			43	54
4v1v	D	A0MHA3	1	42			1	42
4v1v	D	A0MHA3	44	55			43	54
4v1w	A	P02791	1	174			2	175
4v1w	B	P02791	1	174			2	175
4v1w	C	P02791	1	174			2	175
4v1w	D	P02791	1	174			2	175
4v1w	E	P02791	1	174			2	175
4v1w	F	P02791	1	174			2	175
4v1w	G	P02791	1	174			2	175
4v1w	H	P02791	1	174			2	175
4v1w	I	P02791	1	174			2	175
4v1w	J	P02791	1	174			2	175
4v1w	K	P02791	1	174			2	175
4v1w	L	P02791	1	174			2	175
4v1w	M	P02791	1	174			2	175
4v1w	N	P02791	1	174			2	175
4v1w	O	P02791	1	174			2	175
4v1w	P	P02791	1	174			2	175
4v1w	Q	P02791	1	174			2	175
4v1w	R	P02791	1	174			2	175
4v1w	S	P02791	1	174			2	175
4v1w	T	P02791	1	174			2	175
4v1w	U	P02791	1	174			2	175
4v1w	V	P02791	1	174			2	175
4v1w	W	P02791	1	174			2	175
4v1w	X	P02791	1	174			2	175
4v1x	A	P72156	21	494		474	1	474
4v1x	B	P72156	21	494		474	1	474
4v1x	C	P72156	21	494		474	1	474
4v1x	D	P72156	21	494		474	1	474
4v1x	E	P72156	21	494	1	474	1	474
4v1x	F	P72156	21	494		474	1	474
4v1y	A	P72156	21	494		474	1	474
4v1y	B	P72156	21	494	1	474	1	474
4v1y	C	P72156	21	494		474	1	474
4v1y	D	P72156	21	494	1	474	1	474
4v1y	E	P72156	21	494	1	474	1	474
4v1y	F	P72156	21	494	1	474	1	474
4v1y	G	P72156	21	494	1	474	1	474
4v1y	H	P72156	21	494		474	1	474
4v1y	I	P72156	21	494	1	474	1	474
4v1y	J	P72156	21	494		474	1	474
4v1y	K	P72156	21	494	1	474	1	474
4v1y	L	P72156	21	494	1	474	1	474
4v1z	A	Q4WM08	1	440	1	440	27	466
4v20	A	Q4WM08	1	440	1	440	27	466
4v23	A	P0DOE7	1	256	1		1	256
4v24	A	Q9NYA1	9	371		449	1	363
4v24	B	Q9NYA1	9	371		449	1	363
4v25	A	Q15119	1	15		6	1	15
4v25	A	Q15119	17	408	8		16	407
4v26	A	Q15119	1	407			1	407
4v27	A	D6D1V7	1	380			1	380
4v28	A	D6D1V7	1	380			1	380
4v29	A	Q9LVH4	1	177		177	1	177
4v29	B	Q9LVH4	1	177		177	1	177
4v2a	A	Q6ZN44	1	303			1	303
4v2b	A	F1LW30	1	161			1	161
4v2b	B	F1LW30	1	161			1	161
4v2c	A	Q8BLU0	1	328			35	362
4v2c	B	F1LW30	1	161			1	161
4v2c	C	Q8BLU0	1	328			35	362
4v2c	D	F1LW30	1	161			1	161
4v2d	A	Q8BLU0	1	326	36	361	36	361
4v2e	A	Q8BGT1	1	331			29	359
4v2e	B	Q8BGT1	1	331			29	359
4v2f	A	P0ACT4	2	207	3	208	3	208
4v2g	A	P0ACT4	1	207	2	208	2	208
4v2g	B	P0ACT4	1	207	2	208	2	208
4v2k	A	D3RVD4	1	243			28	270
4v2l	A	B1PWB9	1	105	1	105	1	105
4v2l	B	B1PWB9	1	105	1	105	1	105
4v2m	A	B1PWB9	1	105	1	105	1	105
4v2m	B	B1PWB9	1	105	1	105	1	105
4v2n	A	B1PWB9	1	105	1	105	1	105
4v2n	B	B1PWB9	1	105	1	105	1	105
4v2o	A	P07602	4	82	1		195	273
4v2o	B	P07602	4	82	1		195	273
4v2o	C	P07602	4	82	1		195	273
4v2p	A	T1SF45	17	351		335	1	335
4v2p	B	T1SF45	17	351		335	1	335
4v2q	A	Q68G84	21	705			1	687
4v2q	B	Q68G84	21	705			1	687
4v2r	A	Q68G84	21	705			1	687
4v2r	B	Q68G84	21	705			1	687
4v2s	A	P0A6X3	1	102			1	102
4v2s	B	P0A6X3	1	102	1		1	102
4v2s	C	P0A6X3	1	102			1	102
4v2s	D	P0A6X3	1	102			1	102
4v2s	E	P0A6X3	1	102			1	102
4v2s	F	P0A6X3	1	102			1	102
4v2t	0	Q8X1M9	1	135	1	135	2	136
4v2t	1	Q5W9E8	1	474	2	475	50	523
4v2t	2	Q8X1M9	1	135	1	135	2	136
4v2t	3	Q8X1M9	1	135	1	135	2	136
4v2t	4	Q5W9E8	1	474	2	475	50	523
4v2t	5	Q8X1M9	1	135	1	135	2	136
4v2t	6	Q8X1M9	1	135	1	135	2	136
4v2t	7	Q5W9E8	1	474	2	475	50	523
4v2t	8	Q8X1M9	1	135	1	135	2	136
4v2t	9	Q8X1M9	1	135	1	135	2	136
4v2t	A	Q5W9E8	2	475	2	475	50	523
4v2t	B	Q8X1M9	1	135	1	135	2	136
4v2t	C	Q8X1M9	1	135	1	135	2	136
4v2t	D	Q5W9E8	1	474	2	475	50	523
4v2t	E	Q8X1M9	1	135	1	135	2	136
4v2t	F	Q8X1M9	1	135	1	135	2	136
4v2t	G	Q5W9E8	1	474	2	475	50	523
4v2t	H	Q8X1M9	1	135	1	135	2	136
4v2t	I	Q8X1M9	1	135	1	135	2	136
4v2t	J	Q5W9E8	1	474	2	475	50	523
4v2t	K	Q8X1M9	1	135	1	135	2	136
4v2t	L	Q8X1M9	1	135	1	135	2	136
4v2t	M	Q5W9E8	1	474	2	475	50	523
4v2t	N	Q8X1M9	1	135	1	135	2	136
4v2t	O	Q8X1M9	1	135	1	135	2	136
4v2t	P	Q5W9E8	1	474	2	475	50	523
4v2t	Q	Q8X1M9	1	135	1	135	2	136
4v2t	R	Q8X1M9	1	135	1	135	2	136
4v2t	S	Q5W9E8	1	474	2	475	50	523
4v2t	T	Q8X1M9	1	135	1	135	2	136
4v2t	U	Q8X1M9	1	135	1	135	2	136
4v2t	V	Q5W9E8	1	474	2	475	50	523
4v2t	W	Q8X1M9	1	135	1	135	2	136
4v2t	X	Q8X1M9	1	135	1	135	2	136
4v2t	Y	Q5W9E8	1	474	2	475	50	523
4v2t	Z	Q8X1M9	1	135	1	135	2	136
4v2t	a	Q5W9E8	1	474	2	475	50	523
4v2t	b	Q8X1M9	1	135	1	135	2	136
4v2t	c	Q8X1M9	1	135	1	135	2	136
4v2u	A	K9UUI6	5	388	2	385	2	385
4v2v	A	O75164	23	381			1	359
4v2v	B	O75164	23	381			1	359
4v2v	C	Q16695	1	5	25	29	26	30
4v2v	D	Q16695	1	5	25	29	26	30
4v2w	A	O75164	23	381			1	359
4v2w	B	O75164	23	381			1	359
4v2w	C	Q16695	1	20			17	36
4v2x	A	Q9KF82	24	597			1	574
4v2y	A	A4TVL0	2	125			1	124
4v2y	B	A4TVL0	2	125			1	124
4v2y	C	A4TVL0	2	125			1	124
4v2z	A	A4TVL0	2	125			1	124
4v2z	B	A4TVL0	2	125			1	124
4v2z	C	A4TVL0	2	125			1	124
4v30	A	A4TVL0	2	125			1	124
4v30	B	A4TVL0	2	125			1	124
4v30	C	A4TVL0	2	125			1	124
4v31	A	A4TVL0	2	125			1	124
4v31	B	A4TVL0	2	125			1	124
4v31	C	A4TVL0	2	125			1	124
4v32	A	A4TVL0	2	125			1	124
4v32	B	A4TVL0	2	125			1	124
4v32	C	A4TVL0	2	125			1	124
4v33	A	A0A6L8P8I1	1	360		360	1	360
4v33	B	A0A6L8P8I1	1	360		360	1	360
4v34	A	Q9I537	4	342			543	881
4v35	A	Q9I537	4	342			543	881
4v36	A	Q65MA9	4	335		850	519	850
4v36	B	Q65MA9	4	335			519	850
4v37	A	P17202	1	497		497	1	497
4v37	B	P17202	1	497		497	1	497
4v37	C	P17202	1	497		497	1	497
4v37	D	P17202	1	497			1	497
4v38	A	K9UUI6	5	388	2	385	2	385
4v39	A	K9UUI6	5	388	2	385	2	385
4v3a	A	Q8X1M9	1	135	1	135	2	136
4v3a	B	Q8X1M9	1	135	1	135	2	136
4v3a	C	Q5W9E8	1	388	1	475	49	523
4v3b	A	K9UUI6	5	388	2	385	2	385
4v3c	A	K9UUI6	5	388	2	385	2	385
4v3d	B	Q9UNN8	1	170		177	25	194
4v3d	D	Q9UNN8	1	170			25	194
4v3e	B	Q9UNN8	1	171		178	25	195
4v3f	A	P17202	1	497		497	1	497
4v3f	B	P17202	1	497		497	1	497
4v3f	C	P17202	1	497		497	1	497
4v3f	D	P17202	1	497		497	1	497
4v3g	A	Q48391	16	339	1	324	23	346
4v3g	B	Q48391	16	339		324	23	346
4v3h	A	Q48391	16	339		324	23	346
4v3h	B	Q48391	16	339		324	23	346
4v3i	A	Q9KN50	1	257			1	257
4v3i	B	Q9KN50	1	5	199	203	199	203
4v3j	A	F6UME2	1	343		343	1	343
4v3k	A	P62837	1	146	2	147	2	147
4v3k	B	P0CG48	6	81	1	76	609	684
4v3k	C	Q9H0F5	3	79			439	515
4v3k	D	P62837	1	146	2	147	2	147
4v3k	E	P0CG48	6	81	1	76	609	684
4v3k	F	Q9H0F5	3	79			439	515
4v3l	A	P62837	1	146	2	147	2	147
4v3l	B	P0CG48	6	81	1	76	609	684
4v3l	C	Q9H0F5	3	79			439	515
4v3l	D	P0CG48	6	81	1		609	684
4v3m	A	Q8X1M9	1	135	1	135	2	136
4v3m	B	Q8X1M9	1	135	1	135	2	136
4v3m	C	Q5W9E8	1	523		475	1	523
4v3n	A	Q8X1M9	1	135	1	135	2	136
4v3n	B	Q8X1M9	1	135	1	135	2	136
4v3n	C	Q5W9E8	1	388	1	475	49	523
4v3p	LA	Q5I7L3	1	216	1	216	1	216
4v3p	LC	Q7X744	1	389	1	389	1	389
4v3p	LE	Q5I7L2	1	170	1	170	1	170
4v3p	LG	Q5I7L4	1	219	1	219	1	219
4v3p	LK	Q5I7L1	1	206	1	206	1	206
4v3p	LM	Q5I7K4	1	140	1	140	1	140
4v3p	LR	Q5I7L0	1	163	1	163	1	163
4v3p	LT	Q7XY20	1	189	1	189	1	189
4v3p	Lc	Q8L805	1	124	1	124	1	124
4v3p	Le	Q5I7K6	1	244	1	244	1	244
4v3p	Lf	Q5I7K9	1	112	1	112	1	112
4v3p	Li	Q5I7K8	1	119	1	119	1	119
4v3p	Lk	A0A9R1H1R6	1	77	36	112	36	112
4v3p	Lm	D8L9P6	1	92	1	92	1	92
4v3p	Lo	Q5I7K7	1	51	1	51	1	51
4v3p	Lt	Q5I7K5	1	58	6	63	6	63
4v3p	Lu	Q5I7K5	1	58	6	63	6	63
4v3p	Lv	W5AP46	1	59	1	59	1	59
4v3p	Lw	W5AP46	1	59	1	59	1	59
4v3p	SB	Q8L804	1	208	12	219	12	219
4v3p	SN	Q5I7K3	1	48	9	56	9	56
4v3p	Sa	Q8LNY6	1	380	1	380	1	380
4v3u	A	P29475	1	420	302	721	302	721
4v3u	B	P29475	1	420	302	721	302	721
4v3u	C	P29475	1	420	302	721	302	721
4v3u	D	P29475	1	420	302	721	302	721
4v3v	A	P29476	1	422			297	718
4v3v	B	P29476	1	422		718	297	718
4v3w	A	P29476	1	422			297	718
4v3w	B	P29476	1	422		718	297	718
4v3x	A	P29476	1	422			297	718
4v3x	B	P29476	1	422		718	297	718
4v3y	A	P29476	1	422			297	718
4v3y	B	P29476	1	422		718	297	718
4v3z	A	P29476	1	422			297	718
4v3z	B	P29476	1	422		718	297	718
4v40	A	P00722	1	1023		1023	2	1024
4v40	B	P00722	1	1023		1023	2	1024
4v40	C	P00722	1	1023		1023	2	1024
4v40	D	P00722	1	1023		1023	2	1024
4v40	E	P00722	1	1023		1023	2	1024
4v40	F	P00722	1	1023		1023	2	1024
4v40	G	P00722	1	1023		1023	2	1024
4v40	H	P00722	1	1023		1023	2	1024
4v40	I	P00722	1	1023		1023	2	1024
4v40	J	P00722	1	1023		1023	2	1024
4v40	K	P00722	1	1023		1023	2	1024
4v40	L	P00722	1	1023		1023	2	1024
4v40	M	P00722	1	1023		1023	2	1024
4v40	N	P00722	1	1023		1023	2	1024
4v40	O	P00722	1	1023		1023	2	1024
4v40	P	P00722	1	1023		1023	2	1024
4v41	A	P00722	1	1023		1023	2	1024
4v41	B	P00722	1	1023		1023	2	1024
4v41	C	P00722	1	1023		1023	2	1024
4v41	D	P00722	1	1023		1023	2	1024
4v41	E	P00722	1	1023		1023	2	1024
4v41	F	P00722	1	1023		1023	2	1024
4v41	G	P00722	1	1023		1023	2	1024
4v41	H	P00722	1	1023		1023	2	1024
4v41	I	P00722	1	1023		1023	2	1024
4v41	J	P00722	1	1023		1023	2	1024
4v41	K	P00722	1	1023		1023	2	1024
4v41	L	P00722	1	1023		1023	2	1024
4v41	M	P00722	1	1023		1023	2	1024
4v41	N	P00722	1	1023		1023	2	1024
4v41	O	P00722	1	1023		1023	2	1024
4v41	P	P00722	1	1023		1023	2	1024
4v42	AE	P80371	1	256			1	256
4v42	AF	P80372	1	239			1	239
4v42	AG	P80373	1	209		209	1	209
4v42	AH	Q5SHQ5	1	162			1	162
4v42	AI	Q5SLP8	1	101	1	101	1	101
4v42	AJ	P17291	1	156		156	1	156
4v42	AK	P0DOY9	1	138	1	138	1	138
4v42	AL	P80374	1	128		128	1	128
4v42	AM	Q5SHN7	1	105			1	105
4v42	AN	P80376	1	129		129	1	129
4v42	AO	Q5SHN3	4	135			1	132
4v42	AP	P80377	1	126		126	1	126
4v42	AQ	P0DOY6	1	61		61	1	61
4v42	AR	Q5SJ76	1	89		89	1	89
4v42	AS	Q5SJH3	1	17	1	17	1	17
4v42	AS	Q5SJH3	21	91	21		18	88
4v42	AT	P0DOY7	1	105		105	1	105
4v42	AU	Q5SLQ0	1	88		88	1	88
4v42	AV	Q5SHP2	1	93			1	93
4v42	AW	P80380	1	106		106	1	106
4v42	AX	Q5SIH3	1	26	2		2	27
4v42	BC	Q5SLP7	1	228		228	2	229
4v42	BD	P04257	1	137	60	196	61	197
4v42	BD	P20276	138	178	197	237	163	203
4v42	BE	P20279	1	311		310	2	312
4v42	BE	P20279	313	338	312		313	338
4v42	BF	P12735	1	246	1	246	1	246
4v42	BG	P14124	1	176			2	177
4v42	BH	P02391	1	177			2	178
4v42	BI	P29396	1	128	1	128	1	128
4v42	BJ	P29396	1	128	1	128	1	128
4v42	BK	P02417	1	149	1	149	1	149
4v42	BL	P29395	1	141			1	141
4v42	BM	P29198	1	145			1	145
4v42	BN	P04450	1	122	1	122	1	122
4v42	BO	P12737	1	164			2	165
4v42	BP	A0A0X1KGB2	1	138	9	157	9	167
4v42	BQ	P14123	1	186			2	187
4v42	BR	P14116	1	66			2	67
4v42	BS	Q5SHP3	1	113	1		1	113
4v42	BT	P12732	1	84	1		2	85
4v42	BU	P10972	1	119	1		2	120
4v42	BV	P68919	1	94	1	94	1	94
4v42	BW	P10971	1	70	1		2	71
4v42	BX	Q5SHQ6	1	60	1	60	1	60
4v43	1	P0A6F5	1	547	2		2	548
4v43	2	P0A6F5	1	547	2		2	548
4v43	A	P0A6F5	1	547	2		2	548
4v43	B	P0A6F5	1	547	2		2	548
4v43	C	P0A6F5	1	547	2		2	548
4v43	D	P0A6F5	1	547	2		2	548
4v43	E	P0A6F5	1	547	2		2	548
4v43	F	P0A6F5	1	547	2		2	548
4v43	G	P0A6F5	1	547	2		2	548
4v43	H	P0A6F5	1	547	2		2	548
4v43	I	P0A6F5	1	547	2		2	548
4v43	J	P0A6F5	1	547	2		2	548
4v43	K	P0A6F5	1	547	2		2	548
4v43	L	P0A6F5	1	547	2		2	548
4v43	M	P0A6F5	1	547	2		2	548
4v43	N	P0A6F5	1	547	2		2	548
4v43	O	P0A6F5	1	547	2		2	548
4v43	P	P0A6F5	1	547	2		2	548
4v43	Q	P0A6F5	1	547	2		2	548
4v43	R	P0A6F5	1	547	2		2	548
4v43	S	P0A6F5	1	547	2		2	548
4v43	T	P0A6F5	1	547	2		2	548
4v43	U	P0A6F5	1	547	2		2	548
4v43	V	P0A6F5	1	547	2		2	548
4v43	W	P0A6F5	1	547	2		2	548
4v43	X	P0A6F5	1	547	2		2	548
4v43	Y	P0A6F5	1	547	2		2	548
4v43	Z	P0A6F5	1	547	2		2	548
4v44	A	P00722	1	1023		1023	2	1024
4v44	B	P00722	1	1023		1023	2	1024
4v44	C	P00722	1	1023		1023	2	1024
4v44	D	P00722	1	1023		1023	2	1024
4v44	E	P00722	1	1023		1023	2	1024
4v44	F	P00722	1	1023		1023	2	1024
4v44	G	P00722	1	1023		1023	2	1024
4v44	H	P00722	1	1023		1023	2	1024
4v44	I	P00722	1	1023		1023	2	1024
4v44	J	P00722	1	1023		1023	2	1024
4v44	K	P00722	1	1023		1023	2	1024
4v44	L	P00722	1	1023		1023	2	1024
4v44	M	P00722	1	1023		1023	2	1024
4v44	N	P00722	1	1023		1023	2	1024
4v44	O	P00722	1	1023		1023	2	1024
4v44	P	P00722	1	1023		1023	2	1024
4v45	A	P00722	1	1023		1023	2	1024
4v45	B	P00722	1	1023		1023	2	1024
4v45	C	P00722	1	1023		1023	2	1024
4v45	D	P00722	1	1023		1023	2	1024
4v45	E	P00722	1	1023		1023	2	1024
4v45	F	P00722	1	1023		1023	2	1024
4v45	G	P00722	1	1023		1023	2	1024
4v45	H	P00722	1	1023		1023	2	1024
4v45	I	P00722	1	1023		1023	2	1024
4v45	J	P00722	1	1023		1023	2	1024
4v45	K	P00722	1	1023		1023	2	1024
4v45	L	P00722	1	1023		1023	2	1024
4v45	M	P00722	1	1023		1023	2	1024
4v45	N	P00722	1	1023		1023	2	1024
4v45	O	P00722	1	1023		1023	2	1024
4v45	P	P00722	1	1023		1023	2	1024
4v46	A0	Q9Y275	1	148		285	138	285
4v46	A1	Q9Y275	1	148		285	138	285
4v46	A2	Q9Y275	1	148		285	138	285
4v46	A3	Q9Y275	1	148		285	138	285
4v46	A4	Q9Y275	1	148		285	138	285
4v46	A5	Q9Y275	1	148		285	138	285
4v46	A6	Q9Y275	1	148		285	138	285
4v46	A7	Q9Y275	1	148		285	138	285
4v46	A8	Q9Y275	1	148		285	138	285
4v46	A9	Q9Y275	1	148		285	138	285
4v46	AA	Q9Y275	1	148		285	138	285
4v46	AB	Q9Y275	1	148		285	138	285
4v46	AC	Q9Y275	1	148		285	138	285
4v46	AD	Q9Y275	1	148		285	138	285
4v46	AE	Q9Y275	1	148		285	138	285
4v46	AF	Q9Y275	1	148		285	138	285
4v46	AG	Q9Y275	1	148		285	138	285
4v46	AH	Q9Y275	1	148		285	138	285
4v46	AI	Q9Y275	1	148		285	138	285
4v46	AJ	Q9Y275	1	148		285	138	285
4v46	AK	Q9Y275	1	148		285	138	285
4v46	AL	Q9Y275	1	148		285	138	285
4v46	AM	Q9Y275	1	148		285	138	285
4v46	AN	Q9Y275	1	148		285	138	285
4v46	AO	Q9Y275	1	148		285	138	285
4v46	AP	Q9Y275	1	148		285	138	285
4v46	AQ	Q9Y275	1	148		285	138	285
4v46	AR	Q9Y275	1	148		285	138	285
4v46	AS	Q9Y275	1	148		285	138	285
4v46	AT	Q9Y275	1	148		285	138	285
4v46	AU	Q9Y275	1	148		285	138	285
4v46	AV	Q9Y275	1	148		285	138	285
4v46	AW	Q9Y275	1	148		285	138	285
4v46	AX	Q9Y275	1	148		285	138	285
4v46	AY	Q9Y275	1	148		285	138	285
4v46	AZ	Q9Y275	1	148		285	138	285
4v46	Aa	Q9Y275	1	148		285	138	285
4v46	Ab	Q9Y275	1	148		285	138	285
4v46	Ac	Q9Y275	1	148		285	138	285
4v46	Ad	Q9Y275	1	148		285	138	285
4v46	Ae	Q9Y275	1	148		285	138	285
4v46	Af	Q9Y275	1	148		285	138	285
4v46	Ag	Q9Y275	1	148		285	138	285
4v46	Ah	Q9Y275	1	148		285	138	285
4v46	Ai	Q9Y275	1	148		285	138	285
4v46	Aj	Q9Y275	1	148		285	138	285
4v46	Ak	Q9Y275	1	148		285	138	285
4v46	Al	Q9Y275	1	148		285	138	285
4v46	Am	Q9Y275	1	148		285	138	285
4v46	An	Q9Y275	1	148		285	138	285
4v46	Ao	Q9Y275	1	148		285	138	285
4v46	Ap	Q9Y275	1	148		285	138	285
4v46	Aq	Q9Y275	1	148		285	138	285
4v46	Ar	Q9Y275	1	148		285	138	285
4v46	As	Q9Y275	1	148		285	138	285
4v46	At	Q9Y275	1	148		285	138	285
4v46	Au	Q9Y275	1	148		285	138	285
4v46	Av	Q9Y275	1	148		285	138	285
4v46	Aw	Q9Y275	1	148		285	138	285
4v46	Ax	Q9Y275	1	148		285	138	285
4v46	B0	Q96RJ3	1	63			1	63
4v46	B1	Q96RJ3	1	63			1	63
4v46	B2	Q96RJ3	1	63			1	63
4v46	B3	Q96RJ3	1	63			1	63
4v46	B4	Q96RJ3	1	63			1	63
4v46	B5	Q96RJ3	1	63			1	63
4v46	B6	Q96RJ3	1	63			1	63
4v46	B7	Q96RJ3	1	63			1	63
4v46	B8	Q96RJ3	1	63			1	63
4v46	B9	Q96RJ3	1	63			1	63
4v46	BA	Q96RJ3	1	63			1	63
4v46	BB	Q96RJ3	1	63			1	63
4v46	BC	Q96RJ3	1	63			1	63
4v46	BD	Q96RJ3	1	63			1	63
4v46	BE	Q96RJ3	1	63			1	63
4v46	BF	Q96RJ3	1	63			1	63
4v46	BG	Q96RJ3	1	63			1	63
4v46	BH	Q96RJ3	1	63			1	63
4v46	BI	Q96RJ3	1	63			1	63
4v46	BJ	Q96RJ3	1	63			1	63
4v46	BK	Q96RJ3	1	63			1	63
4v46	BL	Q96RJ3	1	63			1	63
4v46	BM	Q96RJ3	1	63			1	63
4v46	BN	Q96RJ3	1	63			1	63
4v46	BO	Q96RJ3	1	63			1	63
4v46	BP	Q96RJ3	1	63			1	63
4v46	BQ	Q96RJ3	1	63			1	63
4v46	BR	Q96RJ3	1	63			1	63
4v46	BS	Q96RJ3	1	63			1	63
4v46	BT	Q96RJ3	1	63			1	63
4v46	BU	Q96RJ3	1	63			1	63
4v46	BV	Q96RJ3	1	63			1	63
4v46	BW	Q96RJ3	1	63			1	63
4v46	BX	Q96RJ3	1	63			1	63
4v46	BY	Q96RJ3	1	63			1	63
4v46	BZ	Q96RJ3	1	63			1	63
4v46	Ba	Q96RJ3	1	63			1	63
4v46	Bb	Q96RJ3	1	63			1	63
4v46	Bc	Q96RJ3	1	63			1	63
4v46	Bd	Q96RJ3	1	63			1	63
4v46	Be	Q96RJ3	1	63			1	63
4v46	Bf	Q96RJ3	1	63			1	63
4v46	Bg	Q96RJ3	1	63			1	63
4v46	Bh	Q96RJ3	1	63			1	63
4v46	Bi	Q96RJ3	1	63			1	63
4v46	Bj	Q96RJ3	1	63			1	63
4v46	Bk	Q96RJ3	1	63			1	63
4v46	Bl	Q96RJ3	1	63			1	63
4v46	Bm	Q96RJ3	1	63			1	63
4v46	Bn	Q96RJ3	1	63			1	63
4v46	Bo	Q96RJ3	1	63			1	63
4v46	Bp	Q96RJ3	1	63			1	63
4v46	Bq	Q96RJ3	1	63			1	63
4v46	Br	Q96RJ3	1	63			1	63
4v46	Bs	Q96RJ3	1	63			1	63
4v46	Bt	Q96RJ3	1	63			1	63
4v46	Bu	Q96RJ3	1	63			1	63
4v46	Bv	Q96RJ3	1	63			1	63
4v46	Bw	Q96RJ3	1	63			1	63
4v46	Bx	Q96RJ3	1	63			1	63
4v47	A1	P0A7N9	1	54	1		2	55
4v47	A4	P0A7Q6	1	38			1	38
4v47	AA	P60422	1	272			2	273
4v47	AB	P60438	1	209	1	209	1	209
4v47	AC	P60723	1	201	1		1	201
4v47	AD	P62399	1	178		178	2	179
4v47	AF	P0A7R1	1	149	1		1	149
4v47	AG	P0A7J7	1	141			2	142
4v47	AH	P0AA10	1	142	1	142	1	142
4v47	AJ	P02413	1	144			1	144
4v47	AM	P0C018	1	117			1	117
4v47	AN	P0A7K6	1	114	1	114	2	115
4v47	AO	P0A7L3	1	117			2	118
4v47	AQ	P61175	1	110		110	1	110
4v47	AS	P60624	1	103			2	104
4v47	AT	P68919	1	94	1	94	1	94
4v47	AU	P0A7L8	1	84		84	2	85
4v47	AW	P0A7M6	1	63	1		1	63
4v47	AZ	P0A7N4	1	56			2	57
4v47	BC	P0A7V3	1	232	1		2	233
4v47	BD	P0A7V8	1	205		205	2	206
4v47	BE	P0A7W1	1	166			2	167
4v47	BF	P02358	1	135	1		1	135
4v47	BG	P02359	1	178			2	179
4v47	BH	P0A7W7	1	129			2	130
4v47	BI	P0A7X3	1	129			2	130
4v47	BJ	P0A7R5	1	103			1	103
4v47	BK	P0A7R9	1	128			2	129
4v47	BL	P0A7S3	1	123		123	2	124
4v47	BM	P0A7S9	1	117	1		2	118
4v47	BP	P0A7T3	1	82	1		1	82
4v47	BR	P0A7T7	1	74			2	75
4v47	BS	P0A7U3	1	91			2	92
4v47	BT	P0A7U7	1	86		86	2	87
4v48	A1	P0A7N9	1	54	1		2	55
4v48	A4	P0A7Q6	1	38			1	38
4v48	AA	P60422	1	272			2	273
4v48	AB	P60438	1	209	1	209	1	209
4v48	AC	P60723	1	201	1		1	201
4v48	AD	P62399	1	178		178	2	179
4v48	AF	P0A7R1	1	149	1	149	1	149
4v48	AG	P0A7J7	1	141			2	142
4v48	AH	P0AA10	1	142	1	142	1	142
4v48	AJ	P02413	1	144			1	144
4v48	AM	P0C018	1	117			1	117
4v48	AN	P0A7K6	1	114	1	114	2	115
4v48	AO	P0A7L3	1	117			2	118
4v48	AQ	P61175	1	110		110	1	110
4v48	AS	P60624	1	103			2	104
4v48	AT	P68919	1	94	1	94	1	94
4v48	AU	P0A7L8	1	84		84	2	85
4v48	AW	P0A7M6	1	63	1		1	63
4v48	AZ	P0A7N4	1	56			2	57
4v48	BF	P02358	1	135	1		1	135
4v48	BG	P02359	1	178			2	179
4v4b	AB	P32905	1	185	13	197	14	198
4v4b	AC	P05750	1	192		192	2	193
4v4b	AD	O13516	1	179	19		19	197
4v4b	AE	P25443	1	149	74	222	75	223
4v4b	AG	P26783	1	150	75	224	76	225
4v4b	AJ	P38701	1	100	21		21	121
4v4b	AK	P06367	1	136			2	137
4v4b	AN	P41058	1	36	20		21	56
4v4b	AO	P05756	1	65	65	129	66	130
4v4b	AS	Q01855	1	80	47	126	47	126
4v4b	AT	P32324	1	842		842	1	842
4v4b	B0	P38061	1	130			1	130
4v4b	BC	P14126	1	386			2	387
4v4b	BD	P49626	1	361			2	362
4v4b	BE	P26321	1	222	11	232	11	232
4v4b	BF	P05737	1	162	82		83	244
4v4b	BG	P17076	1	119	101	219	102	220
4v4b	BH	P05738	1	191			1	191
4v4b	BI	P41805	1	168		168	1	168
4v4b	BL	P05748	1	203			2	204
4v4b	BM	P26784	1	146	1	146	2	147
4v4b	BN	P05740	1	183			2	184
4v4b	BQ	Q02753	1	100		100	1	100
4v4b	BS	P04449	1	56		56	1	56
4v4b	BT	P04456	1	83	59		60	142
4v4b	BU	P05743	1	126			2	127
4v4b	BV	P02406	1	148			2	149
4v4b	BY	P49166	1	87	1		2	88
4v4c	A	P80563	1	875	1	875	1	875
4v4c	B	P80564	1	274	1	274	1	274
4v4c	C	P80563	1	875	1	875	1	875
4v4c	D	P80564	1	274	1	274	1	274
4v4c	E	P80563	1	875	1	875	1	875
4v4c	F	P80564	1	274	1	274	1	274
4v4c	G	P80563	1	875	1	875	1	875
4v4c	H	P80564	1	274	1	274	1	274
4v4c	I	P80563	1	875	1	875	1	875
4v4c	J	P80564	1	274	1	274	1	274
4v4c	K	P80563	1	875	1	875	1	875
4v4c	L	P80564	1	274	1	274	1	274
4v4c	M	P80563	1	875	1	875	1	875
4v4c	N	P80564	1	274	1	274	1	274
4v4c	O	P80563	1	875	1	875	1	875
4v4c	P	P80564	1	274	1	274	1	274
4v4c	Q	P80563	1	875	1	875	1	875
4v4c	R	P80564	1	274	1	274	1	274
4v4c	S	P80563	1	875	1	875	1	875
4v4c	T	P80564	1	274	1	274	1	274
4v4c	U	P80563	1	875	1	875	1	875
4v4c	V	P80564	1	274	1	274	1	274
4v4c	W	P80563	1	875	1	875	1	875
4v4c	X	P80564	1	274	1	274	1	274
4v4d	A	P80563	1	875	1	875	1	875
4v4d	B	P80564	1	274	1	274	1	274
4v4d	C	P80563	1	875	1	875	1	875
4v4d	D	P80564	1	274	1	274	1	274
4v4d	E	P80563	1	875	1	875	1	875
4v4d	F	P80564	1	274	1	274	1	274
4v4d	G	P80563	1	875	1	875	1	875
4v4d	H	P80564	1	274	1	274	1	274
4v4d	I	P80563	1	875	1	875	1	875
4v4d	J	P80564	1	274	1	274	1	274
4v4d	K	P80563	1	875	1	875	1	875
4v4d	L	P80564	1	274	1	274	1	274
4v4d	M	P80563	1	875	1	875	1	875
4v4d	N	P80564	1	274	1	274	1	274
4v4d	O	P80563	1	875	1	875	1	875
4v4d	P	P80564	1	274	1	274	1	274
4v4d	Q	P80563	1	875	1	875	1	875
4v4d	R	P80564	1	274	1	274	1	274
4v4d	S	P80563	1	875	1	875	1	875
4v4d	T	P80564	1	274	1	274	1	274
4v4d	U	P80563	1	875	1	875	1	875
4v4d	V	P80564	1	274	1	274	1	274
4v4d	W	P80563	1	875	1	875	1	875
4v4d	X	P80564	1	274	1	274	1	274
4v4e	A	P80563	1	875	1	875	1	875
4v4e	B	P80564	1	274	1	274	1	274
4v4e	C	P80563	1	875	1	875	1	875
4v4e	D	P80564	1	274	1	274	1	274
4v4e	E	P80563	1	875	1	875	1	875
4v4e	F	P80564	1	274	1	274	1	274
4v4e	G	P80563	1	875	1	875	1	875
4v4e	H	P80564	1	274	1	274	1	274
4v4e	I	P80563	1	875	1	875	1	875
4v4e	J	P80564	1	274	1	274	1	274
4v4e	K	P80563	1	875	1	875	1	875
4v4e	L	P80564	1	274	1	274	1	274
4v4e	M	P80563	1	875	1	875	1	875
4v4e	N	P80564	1	274	1	274	1	274
4v4e	O	P80563	1	875	1	875	1	875
4v4e	P	P80564	1	274	1	274	1	274
4v4e	Q	P80563	1	875	1	875	1	875
4v4e	R	P80564	1	274	1	274	1	274
4v4e	S	P80563	1	875	1	875	1	875
4v4e	T	P80564	1	274	1	274	1	274
4v4e	U	P80563	1	875	1	875	1	875
4v4e	V	P80564	1	274	1	274	1	274
4v4e	W	P80563	1	875	1	875	1	875
4v4e	X	P80564	1	274	1	274	1	274
4v4f	AA	Q9X6J6	1	74			1	74
4v4f	AB	Q9X6J6	1	74			1	74
4v4f	AC	Q9X6J6	1	74			1	74
4v4f	AD	Q9X6J6	1	74			1	74
4v4f	AE	Q9X6J6	1	74			1	74
4v4f	AF	Q9X6J6	1	74			1	74
4v4f	AG	Q9X6J6	1	74			1	74
4v4f	AH	Q9X6J6	1	74			1	74
4v4f	AI	Q9X6J6	1	74			1	74
4v4f	AJ	Q9X6J6	1	74			1	74
4v4f	AK	Q9X6J6	1	74			1	74
4v4f	AL	Q9X6J6	1	74			1	74
4v4f	AM	Q9X6J6	1	74			1	74
4v4f	AN	Q9X6J6	1	74			1	74
4v4f	AO	Q9X6J6	1	74			1	74
4v4f	AP	Q9X6J6	1	74			1	74
4v4f	AQ	Q9X6J6	1	74			1	74
4v4f	AR	Q9X6J6	1	74			1	74
4v4f	AS	Q9X6J6	1	74			1	74
4v4f	AT	Q9X6J6	1	74			1	74
4v4f	AU	Q9X6J6	1	74			1	74
4v4f	AV	Q9X6J6	1	74			1	74
4v4f	BA	Q9X6J6	1	74			1	74
4v4f	BB	Q9X6J6	1	74			1	74
4v4f	BC	Q9X6J6	1	74			1	74
4v4f	BD	Q9X6J6	1	74			1	74
4v4f	BE	Q9X6J6	1	74			1	74
4v4f	BF	Q9X6J6	1	74			1	74
4v4f	BG	Q9X6J6	1	74			1	74
4v4f	BH	Q9X6J6	1	74			1	74
4v4f	BI	Q9X6J6	1	74			1	74
4v4f	BJ	Q9X6J6	1	74			1	74
4v4f	BK	Q9X6J6	1	74			1	74
4v4f	BL	Q9X6J6	1	74			1	74
4v4f	BM	Q9X6J6	1	74			1	74
4v4f	BN	Q9X6J6	1	74			1	74
4v4f	BO	Q9X6J6	1	74			1	74
4v4f	BP	Q9X6J6	1	74			1	74
4v4f	BQ	Q9X6J6	1	74			1	74
4v4f	BR	Q9X6J6	1	74			1	74
4v4f	BS	Q9X6J6	1	74			1	74
4v4f	BT	Q9X6J6	1	74			1	74
4v4f	BU	Q9X6J6	1	74			1	74
4v4f	BV	Q9X6J6	1	74			1	74
4v4h	AB	P0A7V0	1	241			1	241
4v4h	AC	P0A7V3	1	233			1	233
4v4h	AD	P0A7V8	1	206		205	1	206
4v4h	AE	P0A7W1	1	167			1	167
4v4h	AF	P02358	1	135	1		1	135
4v4h	AG	P02359	1	179			1	179
4v4h	AH	P0A7W7	1	130		129	1	130
4v4h	AI	P0A7X3	1	130		129	1	130
4v4h	AJ	P0A7R5	1	103			1	103
4v4h	AK	P0A7R9	1	129		128	1	129
4v4h	AL	P0A7S3	1	124		123	1	124
4v4h	AM	P0A7S9	1	118			1	118
4v4h	AN	P0AG59	1	101		100	1	101
4v4h	AO	P0ADZ4	1	89		88	1	89
4v4h	AP	P0A7T3	1	82	1	82	1	82
4v4h	AQ	P0AG63	1	84			1	84
4v4h	AR	P0A7T7	1	75			1	75
4v4h	AS	P0A7U3	1	92			1	92
4v4h	AT	P0A7U7	1	87		86	1	87
4v4h	AU	P68679	1	71			1	71
4v4h	B0	P0A7N4	1	57		56	1	57
4v4h	B1	P0A7N9	1	55		54	1	55
4v4h	B2	P0A7P5	1	46	1	46	1	46
4v4h	B3	P0A7Q1	1	65		64	1	65
4v4h	B4	P0A7Q6	1	38	1	38	1	38
4v4h	BC	P60422	1	273			1	273
4v4h	BD	P60438	1	209	1	209	1	209
4v4h	BE	P60723	1	201	1	201	1	201
4v4h	BF	P62399	1	179		178	1	179
4v4h	BG	P0AG55	1	177		176	1	177
4v4h	BH	P0A7R1	1	149	1	149	1	149
4v4h	BI	P0A7J7	1	142		141	1	142
4v4h	BJ	P0AA10	1	142	1		1	142
4v4h	BK	P0ADY3	1	123			1	123
4v4h	BL	P02413	1	144	1	144	1	144
4v4h	BM	P0ADY7	1	136	1	136	1	136
4v4h	BN	P0AG44	1	127	1	127	1	127
4v4h	BO	P0C018	1	117	1	117	1	117
4v4h	BP	P0A7K6	1	115		114	1	115
4v4h	BQ	P0A7L3	1	118		117	1	118
4v4h	BR	P0AG48	1	103	1	103	1	103
4v4h	BS	P61175	1	110	1	110	1	110
4v4h	BT	P0ADZ0	1	100	1		1	100
4v4h	BU	P60624	1	104			1	104
4v4h	BV	P68919	1	94	1	94	1	94
4v4h	BW	P0A7L8	1	85		84	1	85
4v4h	BX	P0A7M6	1	63	1	63	1	63
4v4h	BY	P0AG51	1	59		58	1	59
4v4h	BZ	P0A7M9	1	70	1	70	1	70
4v4h	CB	P0A7V0	1	241			1	241
4v4h	CC	P0A7V3	1	233			1	233
4v4h	CD	P0A7V8	1	206		205	1	206
4v4h	CE	P0A7W1	1	167			1	167
4v4h	CF	P02358	1	135	1		1	135
4v4h	CG	P02359	1	179			1	179
4v4h	CH	P0A7W7	1	130		129	1	130
4v4h	CI	P0A7X3	1	130		129	1	130
4v4h	CJ	P0A7R5	1	103			1	103
4v4h	CK	P0A7R9	1	129		128	1	129
4v4h	CL	P0A7S3	1	124		123	1	124
4v4h	CM	P0A7S9	1	118			1	118
4v4h	CN	P0AG59	1	101		100	1	101
4v4h	CO	P0ADZ4	1	89		88	1	89
4v4h	CP	P0A7T3	1	82	1		1	82
4v4h	CQ	P0AG63	1	84		83	1	84
4v4h	CR	P0A7T7	1	75			1	75
4v4h	CS	P0A7U3	1	92			1	92
4v4h	CT	P0A7U7	1	87		86	1	87
4v4h	CU	P68679	1	71			1	71
4v4h	D0	P0A7N4	1	57		56	1	57
4v4h	D1	P0A7N9	1	55		54	1	55
4v4h	D2	P0A7P5	1	46	1	46	1	46
4v4h	D3	P0A7Q1	1	65		64	1	65
4v4h	D4	P0A7Q6	1	38	1	38	1	38
4v4h	DC	P60422	1	273			1	273
4v4h	DD	P60438	1	209	1	209	1	209
4v4h	DE	P60723	1	201	1	201	1	201
4v4h	DF	P62399	1	179		178	1	179
4v4h	DG	P0AG55	1	177		176	1	177
4v4h	DH	P0A7R1	1	149	1	149	1	149
4v4h	DI	P0A7J7	1	142		141	1	142
4v4h	DJ	P0AA10	1	142	1		1	142
4v4h	DK	P0ADY3	1	123			1	123
4v4h	DL	P02413	1	144	1	144	1	144
4v4h	DM	P0ADY7	1	136	1	136	1	136
4v4h	DN	P0AG44	1	127	1	127	1	127
4v4h	DO	P0C018	1	117	1	117	1	117
4v4h	DP	P0A7K6	1	115		114	1	115
4v4h	DQ	P0A7L3	1	118		117	1	118
4v4h	DR	P0AG48	1	103	1	103	1	103
4v4h	DS	P61175	1	110	1	110	1	110
4v4h	DT	P0ADZ0	1	100	1		1	100
4v4h	DU	P60624	1	104			1	104
4v4h	DV	P68919	1	94	1	94	1	94
4v4h	DW	P0A7L8	1	85		84	1	85
4v4h	DX	P0A7M6	1	63	1	63	1	63
4v4h	DY	P0AG51	1	59		58	1	59
4v4h	DZ	P0A7M9	1	70	1	70	1	70
4v4i	A	Q5SLP7	1	229		229	1	229
4v4i	B	P60405	1	276			1	276
4v4i	C	Q5SHN8	1	206			1	206
4v4i	D	Q5SHN9	1	205			6	210
4v4i	E	Q5SHQ0	1	182		182	1	182
4v4i	F	P0DOY8	1	180			1	180
4v4i	G	Q5SLQ1	1	148	1	148	1	148
4v4i	H	P60488	24	163	24		1	140
4v4i	I	Q5SHP8	1	122	1	122	1	122
4v4i	J	Q5SHQ7	1	150		150	1	150
4v4i	K	P60489	1	141	1		1	141
4v4i	L	Q9Z9H5	1	118	1	118	1	118
4v4i	M	Q5SHQ4	1	112		112	1	112
4v4i	N	P60490	1	146	1		1	146
4v4i	O	P60491	1	118		118	1	118
4v4i	P	P60492	1	101	1	101	1	101
4v4i	Q	Q5SHP3	1	113			1	113
4v4i	R	Q5SHP0	1	96			1	96
4v4i	S	Q5SHP9	1	110	1		1	110
4v4i	T	Q5SHZ1	1	206	1		1	206
4v4i	U	P60493	1	85		85	1	85
4v4i	V	P60494	1	98			1	98
4v4i	W	Q5SHP6	1	72	1		1	72
4v4i	X	Q5SHQ6	1	60	1	60	1	60
4v4i	Y	P80339	1	60		60	1	60
4v4i	Z	P80340	1	49	1		1	49
4v4i	a	Q5SKU1	1	65			1	65
4v4i	b	Q5SHR2	1	37			1	37
4v4i	c	P80371	1	256			1	256
4v4i	d	P80372	1	239			1	239
4v4i	e	P62664	1	209		209	1	209
4v4i	f	P62665	1	162			1	162
4v4i	g	P62666	1	101	1	101	1	101
4v4i	h	P62667	1	156		156	1	156
4v4i	i	P62668	1	138	1	138	1	138
4v4i	j	P62669	1	128		128	1	128
4v4i	k	Q5SHN7	1	105			1	105
4v4i	l	P62654	1	129			1	129
4v4i	m	P61941	1	132			1	132
4v4i	n	P62655	1	126		126	1	126
4v4i	o	P0DOY6	1	61		61	1	61
4v4i	p	P62657	1	89		89	1	89
4v4i	q	P62238	1	88	1		1	88
4v4i	r	P62658	1	105		105	1	105
4v4i	s	P62659	1	88		88	1	88
4v4i	t	P62660	1	93			1	93
4v4i	u	P62661	1	106		106	1	106
4v4i	v	P62613	1	27			1	27
4v4j	A	Q5SLP7	1	229		229	1	229
4v4j	B	P60405	1	276			1	276
4v4j	C	Q5SHN8	1	206			1	206
4v4j	D	Q5SHN9	1	205			6	210
4v4j	E	Q5SHQ0	1	182		182	1	182
4v4j	F	P0DOY8	1	180			1	180
4v4j	G	Q5SLQ1	1	148	1	148	1	148
4v4j	H	P60488	1	140	24		1	140
4v4j	I	Q5SHP8	1	122	1	122	1	122
4v4j	J	Q5SHQ7	1	150		150	1	150
4v4j	K	P60489	1	141	1		1	141
4v4j	L	Q9Z9H5	1	118	1	118	1	118
4v4j	M	Q5SHQ4	1	112		112	1	112
4v4j	N	P60490	1	146	1		1	146
4v4j	O	P60491	1	118		118	1	118
4v4j	P	P60492	1	101	1	101	1	101
4v4j	Q	Q5SHP3	1	113			1	113
4v4j	R	Q5SHP0	1	96			1	96
4v4j	S	Q5SHP9	1	110	1		1	110
4v4j	T	Q5SHZ1	1	206	1		1	206
4v4j	U	P60493	1	85		85	1	85
4v4j	V	P60494	1	98			1	98
4v4j	W	Q5SHP6	1	72	1		1	72
4v4j	X	Q5SHQ6	1	60	1	60	1	60
4v4j	Y	P80339	1	60		60	1	60
4v4j	Z	P80340	1	49	1		1	49
4v4j	a	Q5SKU1	1	65			1	65
4v4j	b	Q5SHR2	1	37			1	37
4v4j	c	P80371	1	256			1	256
4v4j	d	P80372	1	239			1	239
4v4j	e	P80373	1	209		209	1	209
4v4j	f	Q5SHQ5	1	162			1	162
4v4j	g	Q5SLP8	1	101	1	101	1	101
4v4j	h	P17291	1	156		156	1	156
4v4j	i	P0DOY9	1	138	1	138	1	138
4v4j	j	P80374	1	128		128	1	128
4v4j	k	Q5SHN7	1	105			1	105
4v4j	l	P80376	1	129			1	129
4v4j	m	Q5SHN3	1	132			1	132
4v4j	n	P80377	1	126		126	1	126
4v4j	o	P0DOY6	1	61		61	1	61
4v4j	p	Q5SJ76	1	89		89	1	89
4v4j	q	Q5SJH3	1	88	1		1	88
4v4j	r	P0DOY7	1	105		105	1	105
4v4j	s	Q5SLQ0	1	88		88	1	88
4v4j	t	Q5SHP2	1	93			1	93
4v4j	u	P80380	1	106		106	1	106
4v4j	v	Q5SIH3	1	27			1	27
4v4k	A	P26744	1	602		602	1	602
4v4k	B	P26744	1	602		602	1	602
4v4k	C	P26744	1	602		602	1	602
4v4k	D	P26744	1	602		602	1	602
4v4k	E	P26744	1	602		602	1	602
4v4k	F	P26744	1	602		602	1	602
4v4k	G	P26744	1	602		602	1	602
4v4k	H	P26744	1	602		602	1	602
4v4k	I	P26744	1	602		602	1	602
4v4k	J	P26744	1	602		602	1	602
4v4k	K	P26744	1	602		602	1	602
4v4k	L	P26744	1	602		602	1	602
4v4k	M	P26744	1	602		602	1	602
4v4k	N	P26744	1	602		602	1	602
4v4k	O	P26744	1	602		602	1	602
4v4k	P	P26744	1	602		602	1	602
4v4k	Q	P26744	1	602		602	1	602
4v4k	R	P26744	1	602		602	1	602
4v4k	S	P26744	1	602		602	1	602
4v4k	T	P26744	1	602		602	1	602
4v4k	U	P26744	1	602		602	1	602
4v4k	V	P26744	1	602		602	1	602
4v4k	W	P26744	1	602		602	1	602
4v4k	X	P26744	1	602		602	1	602
4v4k	Y	P26746	1	166			1	166
4v4k	Z	P26746	1	166			1	166
4v4k	a	P26746	1	166			1	166
4v4k	b	P26746	1	166			1	166
4v4k	c	P26746	1	166			1	166
4v4k	d	P26746	1	166			1	166
4v4k	e	P26746	1	166			1	166
4v4k	f	P26746	1	166			1	166
4v4k	g	P26746	1	166			1	166
4v4k	h	P26746	1	166			1	166
4v4k	i	P26746	1	166			1	166
4v4k	j	P26746	1	166			1	166
4v4k	k	P26746	1	166			1	166
4v4k	l	P26746	1	166			1	166
4v4k	m	P26746	1	166			1	166
4v4k	n	P26746	1	166			1	166
4v4k	o	P26746	1	166			1	166
4v4k	p	P26746	1	166			1	166
4v4k	q	P26746	1	166			1	166
4v4k	r	P26746	1	166			1	166
4v4k	s	P26746	1	166			1	166
4v4k	t	P26746	1	166			1	166
4v4k	u	P26746	1	166			1	166
4v4k	v	P26746	1	166			1	166
4v4l	A	Q7KLI1	7	589	1	583	1	583
4v4l	B	Q7KLI1	7	589	1	583	1	583
4v4l	C	Q7KLI1	7	589	1	583	1	583
4v4l	D	Q7KLI1	7	589	1	583	1	583
4v4l	E	Q7KLI1	7	589	1	583	1	583
4v4l	F	Q7KLI1	7	589	1	583	1	583
4v4l	G	Q7KLI1	7	589	1	583	1	583
4v4l	H	Q7KLI1	7	589	1	583	1	583
4v4l	I	Q7KLI1	7	589	1	583	1	583
4v4l	J	Q7KLI1	7	589	1	583	1	583
4v4l	K	Q7KLI1	7	589	1	583	1	583
4v4l	L	Q7KLI1	7	589	1	583	1	583
4v4l	M	Q7KLI1	7	589	1	583	1	583
4v4l	N	Q7KLI1	7	589	1	583	1	583
4v4l	O	Q7KLI1	7	589	1	583	1	583
4v4l	P	Q7KLI1	7	589	1	583	1	583
4v4m	0	P03606	1	196		195	1	196
4v4m	1	P03606	1	196		195	1	196
4v4m	2	P03606	1	196		195	1	196
4v4m	3	P03606	1	196		195	1	196
4v4m	4	P03606	1	196		195	1	196
4v4m	5	P03606	1	196		195	1	196
4v4m	6	P03606	1	196		195	1	196
4v4m	7	P03606	1	196		195	1	196
4v4m	A	P03606	1	196		195	1	196
4v4m	B	P03606	1	196		195	1	196
4v4m	C	P03606	1	196		195	1	196
4v4m	D	P03606	1	196		195	1	196
4v4m	E	P03606	1	196		195	1	196
4v4m	F	P03606	1	196		195	1	196
4v4m	G	P03606	1	196		195	1	196
4v4m	H	P03606	1	196		195	1	196
4v4m	I	P03606	1	196		195	1	196
4v4m	J	P03606	1	196		195	1	196
4v4m	K	P03606	1	196		195	1	196
4v4m	L	P03606	1	196		195	1	196
4v4m	M	P03606	1	196		195	1	196
4v4m	N	P03606	1	196		195	1	196
4v4m	O	P03606	1	196		195	1	196
4v4m	P	P03606	1	196		195	1	196
4v4m	Q	P03606	1	196		195	1	196
4v4m	R	P03606	1	196		195	1	196
4v4m	S	P03606	1	196		195	1	196
4v4m	T	P03606	1	196		195	1	196
4v4m	U	P03606	1	196		195	1	196
4v4m	V	P03606	1	196		195	1	196
4v4m	W	P03606	1	196		195	1	196
4v4m	X	P03606	1	196		195	1	196
4v4m	Y	P03606	1	196		195	1	196
4v4m	Z	P03606	1	196		195	1	196
4v4m	a	P03606	1	196		195	1	196
4v4m	b	P03606	1	196		195	1	196
4v4m	c	P03606	1	196		195	1	196
4v4m	d	P03606	1	196		195	1	196
4v4m	e	P03606	1	196		195	1	196
4v4m	f	P03606	1	196		195	1	196
4v4m	g	P03606	1	196		195	1	196
4v4m	h	P03606	1	196		195	1	196
4v4m	i	P03606	1	196		195	1	196
4v4m	j	P03606	1	196		195	1	196
4v4m	k	P03606	1	196		195	1	196
4v4m	l	P03606	1	196		195	1	196
4v4m	m	P03606	1	196		195	1	196
4v4m	n	P03606	1	196		195	1	196
4v4m	o	P03606	1	196		195	1	196
4v4m	p	P03606	1	196		195	1	196
4v4m	q	P03606	1	196		195	1	196
4v4m	r	P03606	1	196		195	1	196
4v4m	s	P03606	1	196		195	1	196
4v4m	t	P03606	1	196		195	1	196
4v4m	u	P03606	1	196		195	1	196
4v4m	v	P03606	1	196		195	1	196
4v4m	w	P03606	1	196		195	1	196
4v4m	x	P03606	1	196		195	1	196
4v4m	y	P03606	1	196		195	1	196
4v4m	z	P03606	1	196		195	1	196
4v4n	A7	Q57817	1	67		66	1	67
4v4n	A8	P60460	1	52		52	1	52
4v4n	AX	Q60175	1	436			1	436
4v4o	A	P61490	1	543			1	543
4v4o	B	P61490	1	543			1	543
4v4o	C	P61490	1	543			1	543
4v4o	D	P61490	1	543			1	543
4v4o	E	P61490	1	543			1	543
4v4o	F	P61490	1	543			1	543
4v4o	G	P61490	1	543			1	543
4v4o	H	P61490	1	543			1	543
4v4o	I	P61490	1	543			1	543
4v4o	J	P61490	1	543			1	543
4v4o	K	P61490	1	543			1	543
4v4o	L	P61490	1	543			1	543
4v4o	M	P61490	1	543			1	543
4v4o	N	P61490	1	543			1	543
4v4o	O	P61492	1	100		100	2	101
4v4o	P	P61492	1	100		100	2	101
4v4o	Q	P61492	1	100		100	2	101
4v4o	R	P61492	1	100		100	2	101
4v4o	S	P61492	1	100		100	2	101
4v4o	T	P61492	1	100		100	2	101
4v4o	U	P61492	1	100		100	2	101
4v4o	a	P61490	1	543			1	543
4v4o	b	P61490	1	543			1	543
4v4o	c	P61490	1	543			1	543
4v4o	d	P61490	1	543			1	543
4v4o	e	P61490	1	543			1	543
4v4o	f	P61490	1	543			1	543
4v4o	g	P61490	1	543			1	543
4v4o	h	P61490	1	543			1	543
4v4o	i	P61490	1	543			1	543
4v4o	j	P61490	1	543			1	543
4v4o	k	P61490	1	543			1	543
4v4o	l	P61490	1	543			1	543
4v4o	m	P61490	1	543			1	543
4v4o	n	P61490	1	543			1	543
4v4o	o	P61492	1	100		100	2	101
4v4o	p	P61492	1	100		100	2	101
4v4o	q	P61492	1	100		100	2	101
4v4o	r	P61492	1	100		100	2	101
4v4o	s	P61492	1	100		100	2	101
4v4o	t	P61492	1	100		100	2	101
4v4o	u	P61492	1	100		100	2	101
4v4p	A0	Q9Z9H5	1	118		118	1	118
4v4p	AC	P27150	1	228		228	2	229
4v4p	AD	P60405	2	149	61	208	62	210
4v4p	AD	P60405	154	161	213		211	218
4v4p	AD	P60405	163	178	222	237	219	234
4v4p	AS	Q5SHP3	1	113			1	113
4v4p	AX	Q5SHQ6	1	60	1	60	1	60
4v4p	BE	P80371	1	256			1	256
4v4p	BF	P80372	1	239			1	239
4v4p	BG	P80373	1	209		209	1	209
4v4p	BH	Q5SHQ5	1	162			1	162
4v4p	BI	Q5SLP8	1	101	1	101	1	101
4v4p	BJ	P17291	1	156		156	1	156
4v4p	BK	P0DOY9	1	138	1	138	1	138
4v4p	BL	P80374	1	128		128	1	128
4v4p	BM	Q5SHN7	1	105			1	105
4v4p	BN	P80376	1	129		129	1	129
4v4p	BO	Q5SHN3	4	135			1	132
4v4p	BP	P80377	1	126		126	1	126
4v4p	BQ	P0DOY6	1	61		61	1	61
4v4p	BR	Q5SJ76	1	89		89	1	89
4v4p	BS	Q5SJH3	1	88	1		1	88
4v4p	BT	P0DOY7	1	105		105	1	105
4v4p	BU	Q5SLQ0	1	88		88	1	88
4v4p	BV	Q5SHP2	1	93			1	93
4v4p	BW	P80380	1	106		106	1	106
4v4p	BX	Q5SIH3	1	27			1	27
4v4q	AB	P0A7V0	1	240			2	241
4v4q	AC	P0A7V3	1	232	1		2	233
4v4q	AD	P0A7V8	1	205	1	205	2	206
4v4q	AE	P0A7W1	1	166			2	167
4v4q	AF	P02358	1	135	1		1	135
4v4q	AG	P02359	1	178			2	179
4v4q	AH	P0A7W7	1	129	1	129	2	130
4v4q	AI	P0A7X3	1	129		129	2	130
4v4q	AJ	P0A7R5	1	103			1	103
4v4q	AK	P0A7R9	1	128		128	2	129
4v4q	AL	P0A7S3	1	123	1	123	2	124
4v4q	AM	P0A7S9	1	117	1		2	118
4v4q	AN	P0AG59	1	100	1	100	2	101
4v4q	AO	P0ADZ4	1	89		88	1	89
4v4q	AP	P0A7T3	1	82	1	82	1	82
4v4q	AQ	P0AG63	1	83			2	84
4v4q	AR	P0A7T7	1	74			2	75
4v4q	AS	P0A7U3	1	91			2	92
4v4q	AT	P0A7U7	1	86		86	2	87
4v4q	AU	P68679	1	71			1	71
4v4q	B0	P0A7N4	1	56	1	56	2	57
4v4q	B1	P0A7N9	1	54	1	54	2	55
4v4q	B2	P0A7P5	1	46	1	46	1	46
4v4q	B3	P0A7Q1	1	64	1	64	2	65
4v4q	B4	P0A7Q6	1	38	1	38	1	38
4v4q	BC	P60422	1	273			1	273
4v4q	BD	P60438	1	209	1	209	1	209
4v4q	BE	P60723	1	201	1	201	1	201
4v4q	BF	P62399	1	178	1	178	2	179
4v4q	BG	P0AG55	1	176	1	176	2	177
4v4q	BH	P0A7R1	1	149	1	149	1	149
4v4q	BI	P0A7J7	1	141	1	141	2	142
4v4q	BJ	P0AA10	1	142	1		1	142
4v4q	BK	P0ADY3	1	123			1	123
4v4q	BL	P02413	1	144	1	144	1	144
4v4q	BM	P0ADY7	1	136	1	136	1	136
4v4q	BN	P0AG44	1	127	1	127	1	127
4v4q	BO	P0C018	1	117	1	117	1	117
4v4q	BP	P0A7K6	1	114	1	114	2	115
4v4q	BQ	P0A7L3	1	117	1	117	2	118
4v4q	BR	P0AG48	1	103	1	103	1	103
4v4q	BS	P61175	1	110	1	110	1	110
4v4q	BT	P0ADZ0	1	100	1		1	100
4v4q	BU	P60624	1	103	1		2	104
4v4q	BV	P68919	1	94	1	94	1	94
4v4q	BW	P0A7L8	1	84	1	84	2	85
4v4q	BX	P0A7M6	1	63	1	63	1	63
4v4q	BY	P0AG51	1	58	1	58	2	59
4v4q	BZ	P0A7M9	1	70	1	70	1	70
4v4q	CB	P0A7V0	1	240			2	241
4v4q	CC	P0A7V3	1	232	1		2	233
4v4q	CD	P0A7V8	1	205	1	205	2	206
4v4q	CE	P0A7W1	1	166			2	167
4v4q	CF	P02358	1	135	1		1	135
4v4q	CG	P02359	1	178			2	179
4v4q	CH	P0A7W7	1	129	1	129	2	130
4v4q	CI	P0A7X3	1	129		129	2	130
4v4q	CJ	P0A7R5	1	103			1	103
4v4q	CK	P0A7R9	1	128		128	2	129
4v4q	CL	P0A7S3	1	123	1	123	2	124
4v4q	CM	P0A7S9	1	117	1		2	118
4v4q	CN	P0AG59	1	100	1	100	2	101
4v4q	CO	P0ADZ4	1	89		88	1	89
4v4q	CP	P0A7T3	1	82	1		1	82
4v4q	CQ	P0AG63	1	83		83	2	84
4v4q	CR	P0A7T7	1	74			2	75
4v4q	CS	P0A7U3	1	91	1		2	92
4v4q	CT	P0A7U7	1	86		86	2	87
4v4q	CU	P68679	1	71			1	71
4v4q	D0	P0A7N4	1	56	1	56	2	57
4v4q	D1	P0A7N9	1	54	1	54	2	55
4v4q	D2	P0A7P5	1	46	1	46	1	46
4v4q	D3	P0A7Q1	1	64	1	64	2	65
4v4q	D4	P0A7Q6	1	38	1	38	1	38
4v4q	DC	P60422	1	273			1	273
4v4q	DD	P60438	1	209	1	209	1	209
4v4q	DE	P60723	1	201	1	201	1	201
4v4q	DF	P62399	1	178	1	178	2	179
4v4q	DG	P0AG55	1	176	1	176	2	177
4v4q	DH	P0A7R1	1	149	1	149	1	149
4v4q	DI	P0A7J7	1	141	1	141	2	142
4v4q	DJ	P0AA10	1	142	1		1	142
4v4q	DK	P0ADY3	1	123			1	123
4v4q	DL	P02413	1	144	1	144	1	144
4v4q	DM	P0ADY7	1	136	1	136	1	136
4v4q	DN	P0AG44	1	127	1	127	1	127
4v4q	DO	P0C018	1	117	1	117	1	117
4v4q	DP	P0A7K6	1	114	1	114	2	115
4v4q	DQ	P0A7L3	1	117	1	117	2	118
4v4q	DR	P0AG48	1	103	1	103	1	103
4v4q	DS	P61175	1	110	1	110	1	110
4v4q	DT	P0ADZ0	1	100	1		1	100
4v4q	DU	P60624	1	103	1		2	104
4v4q	DV	P68919	1	94	1	94	1	94
4v4q	DW	P0A7L8	1	84	1	84	2	85
4v4q	DX	P0A7M6	1	63	1	63	1	63
4v4q	DY	P0AG51	1	58	1	58	2	59
4v4q	DZ	P0A7M9	1	70	1	70	1	70
4v4r	AB	P80371	1	256			1	256
4v4r	AC	P80372	1	239			1	239
4v4r	AD	P80373	1	209		209	1	209
4v4r	AE	Q5SHQ5	1	162			1	162
4v4r	AF	Q5SLP8	1	101	1	101	1	101
4v4r	AG	P17291	1	156		156	1	156
4v4r	AH	P0DOY9	1	138	1	138	1	138
4v4r	AI	P80374	1	128		128	1	128
4v4r	AJ	Q5SHN7	1	105			1	105
4v4r	AK	P80376	1	129		129	1	129
4v4r	AL	Q5SHN3	4	135			1	132
4v4r	AM	P80377	1	126		126	1	126
4v4r	AN	P0DOY6	1	61		61	1	61
4v4r	AO	Q5SJ76	1	89		89	1	89
4v4r	AP	Q5SJH3	1	88	1		1	88
4v4r	AQ	P0DOY7	1	105		105	1	105
4v4r	AR	Q5SLQ0	1	88		88	1	88
4v4r	AS	Q5SHP2	1	93			1	93
4v4r	AT	P80380	1	106		106	1	106
4v4r	AU	Q5SIH3	1	27			1	27
4v4r	AY	P96077	1	354		354	1	354
4v4r	B0	Q9RY65	1	91			1	91
4v4r	B2	P10971	1	70	1		2	71
4v4r	B3	Q5SHQ6	1	60	1	60	1	60
4v4r	B4	Q9RW44	1	73	1	73	1	73
4v4r	B5	P49228	1	60			1	60
4v4r	B6	Q9RSS4	28	82			1	55
4v4r	B7	Q9RSH2	1	47	1		1	47
4v4r	B8	Q9RSW6	1	64		64	1	64
4v4r	B9	Q9RSK0	1	36		36	1	36
4v4r	BD	Q5L3Z4	1	173	60	237	61	233
4v4r	BE	P20279	1	311		310	2	312
4v4r	BE	P20279	313	338	312		313	338
4v4r	BF	P12735	1	246	1	246	1	246
4v4r	BG	P14124	1	176			2	177
4v4r	BH	Q5L408	1	177			2	178
4v4r	BI	P02417	1	149	1	149	1	149
4v4r	BK	P29395	1	141			1	141
4v4r	BN	P29198	1	145			1	145
4v4r	BO	Q5L413	1	122	1	122	1	122
4v4r	BP	P12737	1	164			2	165
4v4r	BR	Q9Z9H5	1	118		118	1	118
4v4r	BS	P14123	1	186			2	187
4v4r	BT	P14116	1	66			2	67
4v4r	BU	Q9RSW7	1	118		118	1	118
4v4r	BV	Q9RY64	1	100	1	100	1	100
4v4r	BW	Q5SHP3	1	113			1	113
4v4r	BX	P12732	1	84	1		2	85
4v4r	BY	P10972	1	119	1		2	120
4v4r	BZ	Q9RX88	17	253	1		1	237
4v4s	AB	P80371	1	256			1	256
4v4s	AC	P80372	1	239			1	239
4v4s	AD	P80373	1	209		209	1	209
4v4s	AE	Q5SHQ5	1	162			1	162
4v4s	AF	Q5SLP8	1	101	1	101	1	101
4v4s	AG	P17291	1	156		156	1	156
4v4s	AH	P0DOY9	1	138	1	138	1	138
4v4s	AI	P80374	1	128		128	1	128
4v4s	AJ	Q5SHN7	1	105			1	105
4v4s	AK	P80376	1	129		129	1	129
4v4s	AL	Q5SHN3	4	135			1	132
4v4s	AM	P80377	1	126		126	1	126
4v4s	AN	P0DOY6	1	61		61	1	61
4v4s	AO	Q5SJ76	1	89		89	1	89
4v4s	AP	Q5SJH3	1	88	1		1	88
4v4s	AQ	P0DOY7	1	105		105	1	105
4v4s	AR	Q5SLQ0	1	88		88	1	88
4v4s	AS	Q5SHP2	1	93			1	93
4v4s	AT	P80380	1	106		106	1	106
4v4s	AU	Q5SIH3	1	27			1	27
4v4s	AY	Q5SM01	5	12	5	12	20	27
4v4s	AY	Q5SM01	15	365	15	365	28	378
4v4s	B0	Q9RY65	1	91			1	91
4v4s	B2	P10971	1	70	1		2	71
4v4s	B3	Q5SHQ6	1	60	1	60	1	60
4v4s	B4	Q9RW44	1	73	1	73	1	73
4v4s	B5	P49228	1	60			1	60
4v4s	B6	Q9RSS4	28	82			1	55
4v4s	B7	Q9RSH2	1	47	1		1	47
4v4s	B8	Q9RSW6	1	64		64	1	64
4v4s	B9	Q9RSK0	1	36		36	1	36
4v4s	BD	Q5L3Z4	1	173	60	237	61	233
4v4s	BE	P20279	1	311		310	2	312
4v4s	BE	P20279	313	338	312		313	338
4v4s	BF	P12735	1	246	1	246	1	246
4v4s	BG	P14124	1	176			2	177
4v4s	BH	Q5L408	1	177			2	178
4v4s	BI	P02417	1	149	1	149	1	149
4v4s	BK	P29395	1	141			1	141
4v4s	BN	P29198	1	145			1	145
4v4s	BO	Q5L413	1	122	1	122	1	122
4v4s	BP	P12737	1	164			2	165
4v4s	BR	Q9Z9H5	1	118		118	1	118
4v4s	BS	P14123	1	186			2	187
4v4s	BT	P14116	1	66			2	67
4v4s	BU	Q9RSW7	1	118		118	1	118
4v4s	BV	Q9RY64	1	100	1	100	1	100
4v4s	BW	Q5SHP3	1	113			1	113
4v4s	BX	P12732	1	84	1		2	85
4v4s	BY	P10972	1	119	1		2	120
4v4s	BZ	Q9RX88	17	253	1		1	237
4v4t	AB	P80371	1	256			1	256
4v4t	AC	P80372	1	239			1	239
4v4t	AD	P80373	1	209		209	1	209
4v4t	AE	Q5SHQ5	1	162			1	162
4v4t	AF	Q5SLP8	1	101	1	101	1	101
4v4t	AG	P17291	1	156		156	1	156
4v4t	AH	P0DOY9	1	138	1	138	1	138
4v4t	AI	P80374	1	128		128	1	128
4v4t	AJ	Q5SHN7	1	105			1	105
4v4t	AK	P80376	1	129		129	1	129
4v4t	AL	Q5SHN3	4	135			1	132
4v4t	AM	P80377	1	126		126	1	126
4v4t	AN	P0DOY6	1	61		61	1	61
4v4t	AO	Q5SJ76	1	89		89	1	89
4v4t	AP	Q5SJH3	1	88	1		1	88
4v4t	AQ	P0DOY7	1	105		105	1	105
4v4t	AR	Q5SLQ0	1	88		88	1	88
4v4t	AS	Q5SHP2	1	93			1	93
4v4t	AT	P80380	1	106		106	1	106
4v4t	AU	Q5SIH3	1	27			1	27
4v4t	B0	Q9RY65	1	91			1	91
4v4t	B2	P10971	1	70	1		2	71
4v4t	B3	Q5SHQ6	1	60	1	60	1	60
4v4t	B4	Q9RW44	1	73	1	73	1	73
4v4t	B5	P49228	1	60			1	60
4v4t	B6	Q9RSS4	28	82			1	55
4v4t	B7	Q9RSH2	1	47	1		1	47
4v4t	B8	Q9RSW6	1	64		64	1	64
4v4t	B9	Q9RSK0	1	36		36	1	36
4v4t	BD	Q5L3Z4	1	173	60	237	61	233
4v4t	BE	P20279	1	311		310	2	312
4v4t	BE	P20279	313	338	312		313	338
4v4t	BF	P12735	1	246	1	246	1	246
4v4t	BG	P14124	1	176			2	177
4v4t	BH	Q5L408	1	177			2	178
4v4t	BI	P02417	1	149	1	149	1	149
4v4t	BK	P29395	1	141			1	141
4v4t	BN	P29198	1	145			1	145
4v4t	BO	Q5L413	1	122	1	122	1	122
4v4t	BP	P12737	1	164			2	165
4v4t	BR	Q9Z9H5	1	118		118	1	118
4v4t	BS	P14123	1	186			2	187
4v4t	BT	P14116	1	66			2	67
4v4t	BU	Q9RSW7	1	118		118	1	118
4v4t	BV	Q9RY64	1	100	1	100	1	100
4v4t	BW	Q5SHP3	1	113			1	113
4v4t	BX	P12732	1	84	1		2	85
4v4t	BY	P10972	1	119	1		2	120
4v4t	BZ	Q9RX88	17	253	1		1	237
4v4u	A	P03276	1	523			49	571
4v4u	B	P03276	1	523			49	571
4v4u	C	P03276	1	523			49	571
4v4u	D	P03276	1	523			49	571
4v4u	E	P03276	1	523			49	571
4v4u	F	P04133	1	951			2	952
4v4u	G	P04133	1	951			2	952
4v4u	H	P04133	1	951			2	952
4v4u	I	P04133	1	951			2	952
4v4u	J	P04133	1	951			2	952
4v4u	K	P04133	1	951			2	952
4v4u	L	P04133	1	951			2	952
4v4u	M	P04133	1	951			2	952
4v4u	N	P04133	1	951			2	952
4v4u	O	P04133	1	951			2	952
4v4u	P	P04133	1	951			2	952
4v4u	Q	P04133	1	951			2	952
4v4u	S	P03275	1	10	10	19	10	19
4v4u	T	P03275	1	10	10	19	10	19
4v4u	U	P03275	1	10	10	19	10	19
4v4u	V	P03275	1	10	10	19	10	19
4v4u	W	P03275	1	10	10	19	10	19
4v4v	AB	P0A7V0	1	236	5	240	6	241
4v4v	AC	P0A7V3	1	206	1	206	2	207
4v4v	AD	P0A7V8	1	204	2	205	3	206
4v4v	AE	P0A7W1	1	148	9	156	10	157
4v4v	AF	P02358	1	95	1	95	1	95
4v4v	AG	P02359	1	137	19	155	20	156
4v4v	AH	P0A7W7	1	127	2	128	3	129
4v4v	AI	P0A7X3	1	126	4	129	5	130
4v4v	AJ	P0A7R5	1	96	5	100	5	100
4v4v	AK	P0A7R9	1	116	12	127	13	128
4v4v	AL	P0A7S3	1	101	22	122	23	123
4v4v	AM	P0A7S9	1	115	1	115	2	116
4v4v	AN	P0AG59	1	61	40	100	41	101
4v4v	AO	P0ADZ4	1	86	2	87	3	88
4v4v	AP	P0A7T3	1	78	1	78	1	78
4v4v	AQ	P0AG63	1	79	5	83	6	84
4v4v	AR	P0A7T7	1	69	6	74	7	75
4v4v	AS	P0A7U3	1	87	1	87	2	88
4v4v	AT	P0A7U7	1	83	4	86	5	87
4v4v	B1	P0A7N9	1	52	1	52	2	53
4v4v	B2	P0A7L0	1	222	5	226	6	227
4v4v	B3	P0A7K2	1	119	2	120	3	121
4v4v	B5	P0A7K2	1	119	2	120	3	121
4v4v	BA	P60422	1	227	38	264	39	265
4v4v	BB	P60438	1	209	1	209	1	209
4v4v	BC	P60723	1	198	1	198	1	198
4v4v	BD	P62399	1	177	2	178	3	179
4v4v	BE	P0AG55	1	167	5	171	6	172
4v4v	BF	P0A7R1	1	149	1	149	1	149
4v4v	BG	P0A7J7	1	139	2	140	3	141
4v4v	BH	P0AA10	1	142	1	142	1	142
4v4v	BI	P0ADY3	1	122	2	123	2	123
4v4v	BJ	P02413	1	140	4	143	4	143
4v4v	BK	P0ADY7	1	131	3	133	3	133
4v4v	BL	P0AG44	1	114	3	116	3	116
4v4v	BM	P0C018	1	113	3	115	3	115
4v4v	BN	P0A7K6	1	114	1	114	2	115
4v4v	BO	P0A7L3	1	115	2	116	3	117
4v4v	BQ	P61175	1	106	5	110	5	110
4v4v	BR	P0ADZ0	1	92	7	98	7	98
4v4v	BS	P60624	1	99	3	101	4	102
4v4v	BT	P68919	1	94	1	94	1	94
4v4v	BU	P0A7L8	1	84	1	84	2	85
4v4v	BW	P0A7M6	1	60	1	60	1	60
4v4v	BX	P0AG51	1	56	3	58	4	59
4v4v	BZ	P0A7N4	1	29	27	55	28	56
4v4w	AB	P0A7V0	1	236	5	240	6	241
4v4w	AC	P0A7V3	1	206	1	206	2	207
4v4w	AD	P0A7V8	1	204	2	205	3	206
4v4w	AE	P0A7W1	1	148	9	156	10	157
4v4w	AF	P02358	1	95	1	95	1	95
4v4w	AG	P02359	1	137	19	155	20	156
4v4w	AH	P0A7W7	1	127	2	128	3	129
4v4w	AI	P0A7X3	1	126	4	129	5	130
4v4w	AJ	P0A7R5	1	96	5	100	5	100
4v4w	AK	P0A7R9	1	116	12	127	13	128
4v4w	AL	P0A7S3	1	101	22	122	23	123
4v4w	AM	P0A7S9	1	115	1	115	2	116
4v4w	AN	P0AG59	1	61	40	100	41	101
4v4w	AO	P0ADZ4	1	86	2	87	3	88
4v4w	AP	P0A7T3	1	78	1	78	1	78
4v4w	AQ	P0AG63	1	79	5	83	6	84
4v4w	AR	P0A7T7	1	69	6	74	7	75
4v4w	AS	P0A7U3	1	87	1	87	2	88
4v4w	AT	P0A7U7	1	83	4	86	5	87
4v4w	B1	P0A7N9	1	52	1	52	2	53
4v4w	B2	P0A7L0	1	222	5	226	6	227
4v4w	B3	P0A7K2	1	119	2	120	3	121
4v4w	B5	P0A7K2	1	119	2	120	3	121
4v4w	BA	P60422	1	227	38	264	39	265
4v4w	BB	P60438	1	209	1	209	1	209
4v4w	BC	P60723	1	198	1	198	1	198
4v4w	BD	P62399	1	177	2	178	3	179
4v4w	BE	P0AG55	1	167	5	171	6	172
4v4w	BF	P0A7R1	1	149	1	149	1	149
4v4w	BG	P0A7J7	1	139	2	140	3	141
4v4w	BH	P0AA10	1	142	1	142	1	142
4v4w	BI	P0ADY3	1	122	2	123	2	123
4v4w	BJ	P02413	1	140	4	143	4	143
4v4w	BK	P0ADY7	1	131	3	133	3	133
4v4w	BL	P0AG44	1	114	3	116	3	116
4v4w	BM	P0C018	1	113	3	115	3	115
4v4w	BN	P0A7K6	1	114	1	114	2	115
4v4w	BO	P0A7L3	1	115	2	116	3	117
4v4w	BQ	P61175	1	106	5	110	5	110
4v4w	BR	P0ADZ0	1	92	7	98	7	98
4v4w	BS	P60624	1	99	3	101	4	102
4v4w	BT	P68919	1	94	1	94	1	94
4v4w	BU	P0A7L8	1	84	1	84	2	85
4v4w	BW	P0A7M6	1	60	1	60	1	60
4v4w	BX	P0AG51	1	56	3	58	4	59
4v4w	BZ	P0A7N4	1	29	27	55	28	56
4v4x	AE	P80371	1	256			1	256
4v4x	AF	P80372	1	239			1	239
4v4x	AG	P80373	1	209		209	1	209
4v4x	AH	Q5SHQ5	1	162			1	162
4v4x	AI	Q5SLP8	1	101	1	101	1	101
4v4x	AJ	P17291	1	156		156	1	156
4v4x	AK	P0DOY9	1	138	1	138	1	138
4v4x	AL	P80374	1	128		128	1	128
4v4x	AM	Q5SHN7	1	105			1	105
4v4x	AN	P80376	1	129		129	1	129
4v4x	AO	Q5SHN3	1	132			1	132
4v4x	AP	P80377	1	126		126	1	126
4v4x	AQ	P0DOY6	1	61		61	1	61
4v4x	AR	Q5SJ76	1	89		89	1	89
4v4x	AS	Q5SJH3	1	88	1		1	88
4v4x	AT	P24321	1	105		105	1	105
4v4x	AU	P80382	1	88		88	1	88
4v4x	AV	Q5SHP2	1	93			1	93
4v4x	AW	P80380	1	106		106	1	106
4v4x	AX	Q5SIH3	1	27			1	27
4v4x	B1	Q9LCY4	1	67	1	67	1	67
4v4x	B2	Q5SHQ6	1	60		60	1	60
4v4x	B3	Q5SJE1	1	71	1	71	1	71
4v4x	B4	P80339	1	60		60	1	60
4v4x	B5	P35871	1	54		54	1	54
4v4x	B6	P80340	1	49	1	49	1	49
4v4x	B7	Q5SKU1	1	65	1		1	65
4v4x	B8	Q5SHR2	1	37	1	37	1	37
4v4x	BC	P27150	1	229		228	1	229
4v4x	BD	P60405	1	276		276	1	276
4v4x	BE	Q5SHN8	1	206	1	206	1	206
4v4x	BF	Q5SHN9	1	210		210	1	210
4v4x	BG	Q5SHQ0	1	182	1	182	1	182
4v4x	BH	P0DOY8	1	180			1	180
4v4x	BK	P27151	1	148	1	148	1	148
4v4x	BL	Q5SLP6	1	147			1	147
4v4x	BM	P60488	1	140		140	1	140
4v4x	BN	P60558	1	122	1	122	1	122
4v4x	BO	Q5SHQ7	1	150		150	1	150
4v4x	BP	P60489	1	141		141	1	141
4v4x	BQ	Q9Z9H5	1	118		118	1	118
4v4x	BR	Q5SHQ4	1	112		112	1	112
4v4x	BS	P60490	1	146	1		1	146
4v4x	BT	P60491	1	118		118	1	118
4v4x	BU	P60492	1	101	1	101	1	101
4v4x	BV	Q5SHP3	1	113	1		1	113
4v4x	BW	Q5SHP0	1	96		96	1	96
4v4x	BX	Q5SHP9	1	110	1	110	1	110
4v4x	BY	Q5SHZ1	1	206	1		1	206
4v4x	BZ	P60493	1	85	1	85	1	85
4v4y	AE	P80371	1	256			1	256
4v4y	AF	P80372	1	239			1	239
4v4y	AG	P80373	1	209		209	1	209
4v4y	AH	Q5SHQ5	1	162			1	162
4v4y	AI	Q5SLP8	1	101	1	101	1	101
4v4y	AJ	P17291	1	156		156	1	156
4v4y	AK	P0DOY9	1	138	1	138	1	138
4v4y	AL	P80374	1	128		128	1	128
4v4y	AM	Q5SHN7	1	105			1	105
4v4y	AN	P80376	1	129		129	1	129
4v4y	AO	Q5SHN3	1	132			1	132
4v4y	AP	P80377	1	126		126	1	126
4v4y	AQ	P0DOY6	1	61		61	1	61
4v4y	AR	Q5SJ76	1	89		89	1	89
4v4y	AS	Q5SJH3	1	88	1		1	88
4v4y	AT	P24321	1	105		105	1	105
4v4y	AU	P80382	1	88		88	1	88
4v4y	AV	Q5SHP2	1	93			1	93
4v4y	AW	P80380	1	106		106	1	106
4v4y	AX	Q5SIH3	1	27			1	27
4v4y	B1	Q9LCY4	1	67	1	67	1	67
4v4y	B2	Q5SHQ6	1	60		60	1	60
4v4y	B3	Q5SJE1	1	71	1	71	1	71
4v4y	B4	P80339	1	60		60	1	60
4v4y	B5	P35871	1	54		54	1	54
4v4y	B6	P80340	1	49	1	49	1	49
4v4y	B7	Q5SKU1	1	65	1		1	65
4v4y	B8	Q5SHR2	1	37	1	37	1	37
4v4y	BC	P27150	1	229		228	1	229
4v4y	BD	P60405	1	276		276	1	276
4v4y	BE	Q5SHN8	1	206	1	206	1	206
4v4y	BF	Q5SHN9	1	210		210	1	210
4v4y	BG	Q5SHQ0	1	182	1	182	1	182
4v4y	BH	P0DOY8	1	180			1	180
4v4y	BK	P27151	1	148	1	148	1	148
4v4y	BL	Q5SLP6	1	147			1	147
4v4y	BM	P60488	1	140		140	1	140
4v4y	BN	P60558	1	122	1	122	1	122
4v4y	BO	Q5SHQ7	1	150		150	1	150
4v4y	BP	P60489	1	141		141	1	141
4v4y	BQ	Q9Z9H5	1	118		118	1	118
4v4y	BR	Q5SHQ4	1	112		112	1	112
4v4y	BS	P60490	1	146	1		1	146
4v4y	BT	P60491	1	118		118	1	118
4v4y	BU	P60492	1	101	1	101	1	101
4v4y	BV	Q5SHP3	1	113	1		1	113
4v4y	BW	Q5SHP0	1	96		96	1	96
4v4y	BX	Q5SHP9	1	110	1	110	1	110
4v4y	BY	Q5SHZ1	1	206	1		1	206
4v4y	BZ	P60493	1	85	1	85	1	85
4v4z	AE	P80371	1	256			1	256
4v4z	AF	P80372	1	239			1	239
4v4z	AG	P80373	1	209		209	1	209
4v4z	AH	Q5SHQ5	1	162			1	162
4v4z	AI	Q5SLP8	1	101	1	101	1	101
4v4z	AJ	P17291	1	156		156	1	156
4v4z	AK	P0DOY9	1	138	1	138	1	138
4v4z	AL	P80374	1	128		128	1	128
4v4z	AM	Q5SHN7	1	105			1	105
4v4z	AN	P80376	1	129		129	1	129
4v4z	AO	Q5SHN3	1	132			1	132
4v4z	AP	P80377	1	126		126	1	126
4v4z	AQ	P0DOY6	1	61		61	1	61
4v4z	AR	Q5SJ76	1	89		89	1	89
4v4z	AS	Q5SJH3	1	88	1		1	88
4v4z	AT	P24321	1	105		105	1	105
4v4z	AU	P80382	1	88		88	1	88
4v4z	AV	Q5SHP2	1	93			1	93
4v4z	AW	P80380	1	106		106	1	106
4v4z	AX	Q5SIH3	1	27			1	27
4v4z	B1	Q9LCY4	1	67	1	67	1	67
4v4z	B2	Q5SHQ6	1	60		60	1	60
4v4z	B3	Q5SJE1	1	71	1	71	1	71
4v4z	B4	P80339	1	60		60	1	60
4v4z	B5	P35871	1	54		54	1	54
4v4z	B6	P80340	1	49	1	49	1	49
4v4z	B7	Q5SKU1	1	65	1		1	65
4v4z	B8	Q5SHR2	1	37	1	37	1	37
4v4z	BC	P27150	1	229		228	1	229
4v4z	BD	P60405	1	276		276	1	276
4v4z	BE	Q5SHN8	1	206	1	206	1	206
4v4z	BF	Q5SHN9	1	210		210	1	210
4v4z	BG	Q5SHQ0	1	182	1	182	1	182
4v4z	BH	P0DOY8	1	180			1	180
4v4z	BK	P27151	1	148	1	148	1	148
4v4z	BL	Q5SLP6	1	147			1	147
4v4z	BM	P60488	1	140		140	1	140
4v4z	BN	P60558	1	122	1	122	1	122
4v4z	BO	Q5SHQ7	1	150		150	1	150
4v4z	BP	P60489	1	141		141	1	141
4v4z	BQ	Q9Z9H5	1	118		118	1	118
4v4z	BR	Q5SHQ4	1	112		112	1	112
4v4z	BS	P60490	1	146	1		1	146
4v4z	BT	P60491	1	118		118	1	118
4v4z	BU	P60492	1	101	1	101	1	101
4v4z	BV	Q5SHP3	1	113	1		1	113
4v4z	BW	Q5SHP0	1	96		96	1	96
4v4z	BX	Q5SHP9	1	110	1	110	1	110
4v4z	BY	Q5SHZ1	1	206	1		1	206
4v4z	BZ	P60493	1	85	1	85	1	85
4v50	AB	P0A7V0	1	240			2	241
4v50	AC	P0A7V3	1	232	1		2	233
4v50	AD	P0A7V8	1	205	1	205	2	206
4v50	AE	P0A7W1	1	166			2	167
4v50	AF	P02358	1	135	1		1	135
4v50	AG	P02359	1	178			2	179
4v50	AH	P0A7W7	1	129	1	129	2	130
4v50	AI	P0A7X3	1	129		129	2	130
4v50	AJ	P0A7R5	1	103			1	103
4v50	AK	P0A7R9	1	128		128	2	129
4v50	AL	P0A7S3	1	123	1	123	2	124
4v50	AM	P0A7S9	1	117	1		2	118
4v50	AN	P0AG59	1	100	1	100	2	101
4v50	AO	Q8X9M2	1	88	1	88	2	89
4v50	AP	P0A7T3	1	82	1	82	1	82
4v50	AQ	P0AG63	1	83			2	84
4v50	AR	P0A7T7	1	74			2	75
4v50	AS	P0A7U3	1	91			2	92
4v50	AT	P0A7U7	1	86		86	2	87
4v50	AU	P68679	1	70			2	71
4v50	B0	P0A7N4	1	56	1	56	2	57
4v50	B1	P0A7N9	1	54			2	55
4v50	B2	P0A7P5	1	46	1	46	1	46
4v50	B3	P0A7Q1	1	64	1	64	2	65
4v50	B4	P0A7Q6	1	38	1	38	1	38
4v50	BC	P60422	1	272	1		2	273
4v50	BD	P60438	1	209	1	209	1	209
4v50	BE	P60723	1	201	1	201	1	201
4v50	BF	P62399	1	178	1	178	2	179
4v50	BG	P0AG55	1	176	1	176	2	177
4v50	BH	P0A7R1	1	149	1	149	1	149
4v50	BI	P0A7J7	1	141	1	141	2	142
4v50	BJ	P0AA10	1	142	1	142	1	142
4v50	BK	P0ADY3	1	123			1	123
4v50	BL	P02413	1	144		144	1	144
4v50	BM	P0ADY7	1	136	1	136	1	136
4v50	BN	P0AG44	1	127	1		1	127
4v50	BO	P0C018	1	117		117	1	117
4v50	BP	P0A7K6	1	114	1	114	2	115
4v50	BQ	P0A7L3	1	117	1	117	2	118
4v50	BR	P0AG48	1	103	1	103	1	103
4v50	BS	P61175	1	110	1	110	1	110
4v50	BT	P0ADZ0	1	100	1		1	100
4v50	BU	P60624	1	103	1		2	104
4v50	BV	P68919	1	94	1	94	1	94
4v50	BW	P0A7L8	1	84		84	2	85
4v50	BX	P0A7M2	1	77	1	77	2	78
4v50	BY	P0A7M6	1	63	1	63	1	63
4v50	BZ	P0AG51	1	58	1	58	2	59
4v50	CB	P0A7V0	1	240			2	241
4v50	CC	P0A7V3	1	232	1		2	233
4v50	CD	P0A7V8	1	205	1	205	2	206
4v50	CE	P0A7W1	1	166			2	167
4v50	CF	P02358	1	135	1		1	135
4v50	CG	P02359	1	178			2	179
4v50	CH	P0A7W7	1	129	1	129	2	130
4v50	CI	P0A7X3	1	129		129	2	130
4v50	CJ	P0A7R5	1	103			1	103
4v50	CK	P0A7R9	1	128		128	2	129
4v50	CL	P0A7S3	1	123	1	123	2	124
4v50	CM	P0A7S9	1	117	1		2	118
4v50	CN	P0AG59	1	100	1	100	2	101
4v50	CO	Q8X9M2	1	88	1	88	2	89
4v50	CP	P0A7T3	1	82	1		1	82
4v50	CQ	P0AG63	1	83			2	84
4v50	CR	P0A7T7	1	74			2	75
4v50	CS	P0A7U3	1	91			2	92
4v50	CT	P0A7U7	1	86		86	2	87
4v50	CU	P68679	1	70			2	71
4v50	D0	P0A7N4	1	56	1	56	2	57
4v50	D1	P0A7N9	1	54			2	55
4v50	D2	P0A7P5	1	46	1	46	1	46
4v50	D3	P0A7Q1	1	64	1	64	2	65
4v50	D4	P0A7Q6	1	38	1	38	1	38
4v50	DC	P60422	1	272	1		2	273
4v50	DD	P60438	1	209	1	209	1	209
4v50	DE	P60723	1	201	1	201	1	201
4v50	DF	P62399	1	178	1	178	2	179
4v50	DG	P0AG55	1	176	1	176	2	177
4v50	DH	P0A7R1	1	149	1	149	1	149
4v50	DI	P0A7J7	1	141	1	141	2	142
4v50	DJ	P0AA10	1	142	1	142	1	142
4v50	DK	P0ADY3	1	123			1	123
4v50	DL	P02413	1	144		144	1	144
4v50	DM	P0ADY7	1	136	1	136	1	136
4v50	DN	P0AG44	1	127	1		1	127
4v50	DO	P0C018	1	117		117	1	117
4v50	DP	P0A7K6	1	114	1	114	2	115
4v50	DQ	P0A7L3	1	117	1	117	2	118
4v50	DR	P0AG48	1	103	1	103	1	103
4v50	DS	P61175	1	110	1	110	1	110
4v50	DT	P0ADZ0	1	100	1		1	100
4v50	DU	P60624	1	103	1		2	104
4v50	DV	P68919	1	94	1	94	1	94
4v50	DW	P0A7L8	1	84		84	2	85
4v50	DX	P0A7M2	1	77	1	77	2	78
4v50	DY	P0A7M6	1	63	1	63	1	63
4v50	DZ	P0AG51	1	58	1	58	2	59
4v51	AB	P80371	1	256			1	256
4v51	AC	P80372	1	239			1	239
4v51	AD	P80373	1	209		209	1	209
4v51	AE	Q5SHQ5	1	162			1	162
4v51	AF	Q5SLP8	1	101	1	101	1	101
4v51	AG	P17291	1	156		156	1	156
4v51	AH	P0DOY9	1	138	1	138	1	138
4v51	AI	P62669	1	128		128	1	128
4v51	AJ	Q5SHN7	1	105			1	105
4v51	AK	P80376	1	129		129	1	129
4v51	AL	Q5SHN3	4	135			1	132
4v51	AM	P80377	1	126		126	1	126
4v51	AN	P0DOY6	1	61		61	1	61
4v51	AO	Q5SJ76	1	89		89	1	89
4v51	AP	Q5SJH3	1	88	1		1	88
4v51	AQ	P0DOY7	1	105			1	105
4v51	AR	Q5SLQ0	1	88		88	1	88
4v51	AS	Q5SHP2	1	93			1	93
4v51	AT	P80380	1	106		106	1	106
4v51	AU	Q5SIH3	1	27			1	27
4v51	B0	P60493	1	85	1	85	1	85
4v51	B1	P60494	1	98			1	98
4v51	B2	Q5SHP6	1	72			1	72
4v51	B3	Q5SHQ6	1	60	1	60	1	60
4v51	B4	Q5SJE1	1	71	1		1	71
4v51	B5	P80339	1	60		60	1	60
4v51	B6	P35871	1	54			1	54
4v51	B7	P80340	1	49	1	49	1	49
4v51	B8	Q5SKU1	1	65		65	1	65
4v51	BC	Q5SLP7	1	229			1	229
4v51	BD	P60405	1	276			1	276
4v51	BE	Q5SHN8	1	206	1		1	206
4v51	BF	Q5SHN9	1	210	1		1	210
4v51	BG	Q5SHQ0	1	182		182	1	182
4v51	BH	P0DOY8	1	180			1	180
4v51	BI	Q5SLQ1	1	148	1		1	148
4v51	BN	P60488	1	140	1		1	140
4v51	BO	Q5SHP8	1	122	1	122	1	122
4v51	BP	Q5SHQ7	1	150		150	1	150
4v51	BQ	P60489	1	141		141	1	141
4v51	BR	Q9Z9H5	1	118		118	1	118
4v51	BS	Q5SHQ4	1	112			1	112
4v51	BT	P60490	1	146	1		1	146
4v51	BU	P60491	1	118		118	1	118
4v51	BV	P60492	1	101	1	101	1	101
4v51	BW	Q5SHP3	1	113	1	113	1	113
4v51	BX	Q5SHP0	1	96			1	96
4v51	BY	Q5SHP9	1	110			1	110
4v51	BZ	Q5SHZ1	1	206			1	206
4v51	CB	P80371	1	256			1	256
4v51	CC	P80372	1	239			1	239
4v51	CD	P80373	1	209		209	1	209
4v51	CE	Q5SHQ5	1	162			1	162
4v51	CF	Q5SLP8	1	101	1	101	1	101
4v51	CG	P17291	1	156		156	1	156
4v51	CH	P0DOY9	1	138	1	138	1	138
4v51	CI	P62669	1	128		128	1	128
4v51	CJ	Q5SHN7	1	105			1	105
4v51	CK	P80376	1	129		129	1	129
4v51	CL	Q5SHN3	4	135			1	132
4v51	CM	P80377	1	126		126	1	126
4v51	CN	P0DOY6	1	61		61	1	61
4v51	CO	Q5SJ76	1	89		89	1	89
4v51	CP	Q5SJH3	1	88	1		1	88
4v51	CQ	P0DOY7	1	105			1	105
4v51	CR	Q5SLQ0	1	88		88	1	88
4v51	CS	Q5SHP2	1	93			1	93
4v51	CT	P80380	1	106		106	1	106
4v51	CU	Q5SIH3	1	27			1	27
4v51	D0	P60493	1	85	1	85	1	85
4v51	D1	P60494	1	98			1	98
4v51	D2	Q5SHP6	1	72			1	72
4v51	D3	Q5SHQ6	1	60	1	60	1	60
4v51	D4	Q5SJE1	1	71	1		1	71
4v51	D5	P80339	1	60		60	1	60
4v51	D6	P35871	1	54			1	54
4v51	D7	P80340	1	49	1	49	1	49
4v51	D8	Q5SKU1	1	65		65	1	65
4v51	DC	Q5SLP7	1	229			1	229
4v51	DD	P60405	1	276			1	276
4v51	DE	Q5SHN8	1	206	1		1	206
4v51	DF	Q5SHN9	1	210	1		1	210
4v51	DG	Q5SHQ0	1	182		182	1	182
4v51	DH	P0DOY8	1	180			1	180
4v51	DI	Q5SLQ1	1	148	1		1	148
4v51	DN	P60488	1	140	1		1	140
4v51	DO	Q5SHP8	1	122	1	122	1	122
4v51	DP	Q5SHQ7	1	150		150	1	150
4v51	DQ	P60489	1	141		141	1	141
4v51	DR	Q9Z9H5	1	118		118	1	118
4v51	DS	Q5SHQ4	1	112			1	112
4v51	DT	P60490	1	146	1		1	146
4v51	DU	P60491	1	118		118	1	118
4v51	DV	P60492	1	101	1	101	1	101
4v51	DW	Q5SHP3	1	113	1	113	1	113
4v51	DX	Q5SHP0	1	96			1	96
4v51	DY	Q5SHP9	1	110			1	110
4v51	DZ	Q5SHZ1	1	206			1	206
4v52	AB	P0A7V0	1	240			2	241
4v52	AC	P0A7V3	1	232	1		2	233
4v52	AD	P0A7V8	1	205	1	205	2	206
4v52	AE	P0A7W1	1	166			2	167
4v52	AF	P02358	1	135	1		1	135
4v52	AG	P02359	1	178			2	179
4v52	AH	P0A7W7	1	129	1	129	2	130
4v52	AI	P0A7X3	1	129		129	2	130
4v52	AJ	P0A7R5	1	103			1	103
4v52	AK	P0A7R9	1	128		128	2	129
4v52	AL	P0A7S3	1	123	1	123	2	124
4v52	AM	P0A7S9	1	117	1		2	118
4v52	AN	P0AG59	1	100	1	100	2	101
4v52	AO	P0ADZ4	1	89		89	1	89
4v52	AP	P0A7T3	1	82	1	82	1	82
4v52	AQ	P0AG63	1	83			2	84
4v52	AR	P0A7T7	1	74			2	75
4v52	AS	P0A7U3	1	91			2	92
4v52	AT	P0A7U7	1	86		86	2	87
4v52	AU	P68679	1	70			2	71
4v52	B0	P0A7N4	1	56	1	56	2	57
4v52	B1	P0A7N9	1	54			2	55
4v52	B2	P0A7P5	1	46	1	46	1	46
4v52	B3	P0A7Q1	1	64	1	64	2	65
4v52	B4	P0A7Q6	1	38	1	38	1	38
4v52	BC	P60422	1	272	1		2	273
4v52	BD	P60438	1	209	1	209	1	209
4v52	BE	P60723	1	201	1	201	1	201
4v52	BF	P62399	1	178	1	178	2	179
4v52	BG	P0AG55	1	176	1	176	2	177
4v52	BH	P0A7R1	1	149	1	149	1	149
4v52	BI	P0A7J7	1	141	1	141	2	142
4v52	BJ	P0AA10	1	142	1	142	1	142
4v52	BK	P0ADY3	1	123			1	123
4v52	BL	P02413	1	144		144	1	144
4v52	BM	P0ADY7	1	136	1	136	1	136
4v52	BN	P0AG44	1	127	1		1	127
4v52	BO	P0C018	1	117		117	1	117
4v52	BP	P0A7K6	1	114	1	114	2	115
4v52	BQ	P0A7L3	1	117	1	117	2	118
4v52	BR	P0AG48	1	103	1	103	1	103
4v52	BS	P61175	1	110	1	110	1	110
4v52	BT	P0ADZ0	1	100	1		1	100
4v52	BU	P60624	1	103	1		2	104
4v52	BV	P68919	1	94	1	94	1	94
4v52	BW	P0A7L8	1	84		84	2	85
4v52	BX	P0A7M6	1	63	1	63	1	63
4v52	BY	P0AG51	1	58	1	58	2	59
4v52	BZ	P0A7M2	1	78		78	1	78
4v52	CB	P0A7V0	1	240			2	241
4v52	CC	P0A7V3	1	232	1		2	233
4v52	CD	P0A7V8	1	205	1	205	2	206
4v52	CE	P0A7W1	1	166			2	167
4v52	CF	P02358	1	135	1		1	135
4v52	CG	P02359	1	178			2	179
4v52	CH	P0A7W7	1	129	1	129	2	130
4v52	CI	P0A7X3	1	129		129	2	130
4v52	CJ	P0A7R5	1	103			1	103
4v52	CK	P0A7R9	1	128		128	2	129
4v52	CL	P0A7S3	1	123	1	123	2	124
4v52	CM	P0A7S9	1	117	1		2	118
4v52	CN	P0AG59	1	100	1	100	2	101
4v52	CO	P0ADZ4	1	89		89	1	89
4v52	CP	P0A7T3	1	82	1		1	82
4v52	CQ	P0AG63	1	83		83	2	84
4v52	CR	P0A7T7	1	74			2	75
4v52	CS	P0A7U3	1	91	1		2	92
4v52	CT	P0A7U7	1	86		86	2	87
4v52	CU	P68679	1	70			2	71
4v52	D0	P0A7N4	1	56	1	56	2	57
4v52	D1	P0A7N9	1	54			2	55
4v52	D2	P0A7P5	1	46	1	46	1	46
4v52	D3	P0A7Q1	1	64	1	64	2	65
4v52	D4	P0A7Q6	1	38	1	38	1	38
4v52	DC	P60422	1	272	1		2	273
4v52	DD	P60438	1	209	1	209	1	209
4v52	DE	P60723	1	201	1	201	1	201
4v52	DF	P62399	1	178	1	178	2	179
4v52	DG	P0AG55	1	176	1	176	2	177
4v52	DH	P0A7R1	1	149	1	149	1	149
4v52	DI	P0A7J7	1	141	1	141	2	142
4v52	DJ	P0AA10	1	142	1	142	1	142
4v52	DK	P0ADY3	1	123			1	123
4v52	DL	P02413	1	144		144	1	144
4v52	DM	P0ADY7	1	136	1	136	1	136
4v52	DN	P0AG44	1	127	1		1	127
4v52	DO	P0C018	1	117		117	1	117
4v52	DP	P0A7K6	1	114	1	114	2	115
4v52	DQ	P0A7L3	1	117	1	117	2	118
4v52	DR	P0AG48	1	103	1	103	1	103
4v52	DS	P61175	1	110	1	110	1	110
4v52	DT	P0ADZ0	1	100	1		1	100
4v52	DU	P60624	1	103	1		2	104
4v52	DV	P68919	1	94	1	94	1	94
4v52	DW	P0A7L8	1	84		84	2	85
4v52	DX	P0A7M6	1	63	1	63	1	63
4v52	DY	P0AG51	1	58	1	58	2	59
4v52	DZ	P0A7M2	1	78		78	1	78
4v53	AB	P0A7V0	1	240			2	241
4v53	AC	P0A7V3	1	232	1		2	233
4v53	AD	P0A7V8	1	205	1	205	2	206
4v53	AE	P0A7W1	1	166			2	167
4v53	AF	P02358	1	135	1		1	135
4v53	AG	P02359	1	178			2	179
4v53	AH	P0A7W7	1	129	1	129	2	130
4v53	AI	P0A7X3	1	129		129	2	130
4v53	AJ	P0A7R5	1	103			1	103
4v53	AK	P0A7R9	1	128		128	2	129
4v53	AL	P0A7S3	1	123	1	123	2	124
4v53	AM	P0A7S9	1	117	1		2	118
4v53	AN	P0AG59	1	100	1	100	2	101
4v53	AO	P0ADZ4	1	89		89	1	89
4v53	AP	P0A7T3	1	82	1	82	1	82
4v53	AQ	P0AG63	1	83			2	84
4v53	AR	P0A7T7	1	74			2	75
4v53	AS	P0A7U3	1	91			2	92
4v53	AT	P0A7U7	1	86		86	2	87
4v53	AU	P68679	1	70			2	71
4v53	B0	P0A7N4	1	56	1	56	2	57
4v53	B1	P0A7N9	1	54			2	55
4v53	B2	P0A7P5	1	46	1	46	1	46
4v53	B3	P0A7Q1	1	64	1	64	2	65
4v53	B4	P0A7Q6	1	38	1	38	1	38
4v53	BC	P60422	1	272	1		2	273
4v53	BD	P60438	1	209	1	209	1	209
4v53	BE	P60723	1	201	1	201	1	201
4v53	BF	P62399	1	178	1	178	2	179
4v53	BG	P0AG55	1	176	1	176	2	177
4v53	BH	P0A7R1	1	149	1	149	1	149
4v53	BI	P0A7J7	1	141	1	141	2	142
4v53	BJ	P0AA10	1	142	1	142	1	142
4v53	BK	P0ADY3	1	123			1	123
4v53	BL	P02413	1	144		144	1	144
4v53	BM	P0ADY7	1	136	1	136	1	136
4v53	BN	P0AG44	1	127	1		1	127
4v53	BO	P0C018	1	117		117	1	117
4v53	BP	P0A7K6	1	114	1	114	2	115
4v53	BQ	P0A7L3	1	117	1	117	2	118
4v53	BR	P0AG48	1	103	1	103	1	103
4v53	BS	P61175	1	110	1	110	1	110
4v53	BT	P0ADZ0	1	100	1		1	100
4v53	BU	P60624	1	103	1		2	104
4v53	BV	P68919	1	94	1	94	1	94
4v53	BW	P0A7L8	1	84		84	2	85
4v53	BX	P0A7M6	1	63	1	63	1	63
4v53	BY	P0AG51	1	58	1	58	2	59
4v53	BZ	P0A7M2	1	78		78	1	78
4v53	CB	P0A7V0	1	240			2	241
4v53	CC	P0A7V3	1	232	1		2	233
4v53	CD	P0A7V8	1	205	1	205	2	206
4v53	CE	P0A7W1	1	166			2	167
4v53	CF	P02358	1	135	1		1	135
4v53	CG	P02359	1	178			2	179
4v53	CH	P0A7W7	1	129	1	129	2	130
4v53	CI	P0A7X3	1	129		129	2	130
4v53	CJ	P0A7R5	1	103			1	103
4v53	CK	P0A7R9	1	128		128	2	129
4v53	CL	P0A7S3	1	123	1	123	2	124
4v53	CM	P0A7S9	1	117	1		2	118
4v53	CN	P0AG59	1	100	1	100	2	101
4v53	CO	P0ADZ4	1	89		89	1	89
4v53	CP	P0A7T3	1	82	1		1	82
4v53	CQ	P0AG63	1	83		83	2	84
4v53	CR	P0A7T7	1	74			2	75
4v53	CS	P0A7U3	1	91	1		2	92
4v53	CT	P0A7U7	1	86		86	2	87
4v53	CU	P68679	1	70			2	71
4v53	D0	P0A7N4	1	56	1	56	2	57
4v53	D1	P0A7N9	1	54			2	55
4v53	D2	P0A7P5	1	46	1	46	1	46
4v53	D3	P0A7Q1	1	64	1	64	2	65
4v53	D4	P0A7Q6	1	38	1	38	1	38
4v53	DC	P60422	1	272	1		2	273
4v53	DD	P60438	1	209	1	209	1	209
4v53	DE	P60723	1	201	1	201	1	201
4v53	DF	P62399	1	178	1	178	2	179
4v53	DG	P0AG55	1	176	1	176	2	177
4v53	DH	P0A7R1	1	149	1	149	1	149
4v53	DI	P0A7J7	1	141	1	141	2	142
4v53	DJ	P0AA10	1	142	1	142	1	142
4v53	DK	P0ADY3	1	123			1	123
4v53	DL	P02413	1	144		144	1	144
4v53	DM	P0ADY7	1	136	1	136	1	136
4v53	DN	P0AG44	1	127	1		1	127
4v53	DO	P0C018	1	117		117	1	117
4v53	DP	P0A7K6	1	114	1	114	2	115
4v53	DQ	P0A7L3	1	117	1	117	2	118
4v53	DR	P0AG48	1	103	1	103	1	103
4v53	DS	P61175	1	110	1	110	1	110
4v53	DT	P0ADZ0	1	100	1		1	100
4v53	DU	P60624	1	103	1		2	104
4v53	DV	P68919	1	94	1	94	1	94
4v53	DW	P0A7L8	1	84		84	2	85
4v53	DX	P0A7M6	1	63	1	63	1	63
4v53	DY	P0AG51	1	58	1	58	2	59
4v53	DZ	P0A7M2	1	78		78	1	78
4v54	AB	P0A7V0	1	240			2	241
4v54	AC	P0A7V3	1	232	1		2	233
4v54	AD	P0A7V8	1	205	1	205	2	206
4v54	AE	P0A7W1	1	166			2	167
4v54	AF	P02358	1	135	1		1	135
4v54	AG	P02359	1	178			2	179
4v54	AH	P0A7W7	1	129	1	129	2	130
4v54	AI	P0A7X3	1	129		129	2	130
4v54	AJ	P0A7R5	1	103			1	103
4v54	AK	P0A7R9	1	128		128	2	129
4v54	AL	P0A7S3	1	123	1	123	2	124
4v54	AM	P0A7S9	1	117	1		2	118
4v54	AN	P0AG59	1	100	1	100	2	101
4v54	AO	P0ADZ4	1	89		89	1	89
4v54	AP	P0A7T3	1	82	1	82	1	82
4v54	AQ	P0AG63	1	83			2	84
4v54	AR	P0A7T7	1	74			2	75
4v54	AS	P0A7U3	1	91			2	92
4v54	AT	P0A7U7	1	86		86	2	87
4v54	AU	P68679	1	70			2	71
4v54	B0	P0A7N4	1	56	1	56	2	57
4v54	B1	P0A7N9	1	54			2	55
4v54	B2	P0A7P5	1	46	1	46	1	46
4v54	B3	P0A7Q1	1	64	1	64	2	65
4v54	B4	P0A7Q6	1	38	1	38	1	38
4v54	B6	Q9WX76	1	185	1	185	1	185
4v54	BC	P60422	1	272	1		2	273
4v54	BD	P60438	1	209	1	209	1	209
4v54	BE	P60723	1	201	1	201	1	201
4v54	BF	P62399	1	178	1	178	2	179
4v54	BG	P0AG55	1	176	1	176	2	177
4v54	BH	P0A7R1	1	149	1	149	1	149
4v54	BI	P0A7J7	1	141	1	141	2	142
4v54	BJ	P0AA10	1	142	1	142	1	142
4v54	BK	P0ADY3	1	123			1	123
4v54	BL	P02413	1	144		144	1	144
4v54	BM	P0ADY7	1	136	1	136	1	136
4v54	BN	P0AG44	1	127	1		1	127
4v54	BO	P0C018	1	117		117	1	117
4v54	BP	P0A7K6	1	114	1	114	2	115
4v54	BQ	P0A7L3	1	117	1	117	2	118
4v54	BR	P0AG48	1	103	1	103	1	103
4v54	BS	P61175	1	110	1	110	1	110
4v54	BT	P0ADZ0	1	100	1		1	100
4v54	BU	P60624	1	103	1		2	104
4v54	BV	P68919	1	94	1	94	1	94
4v54	BW	P0A7L8	1	84		84	2	85
4v54	BX	P0A7M6	1	63	1	63	1	63
4v54	BY	P0AG51	1	58	1	58	2	59
4v54	BZ	P0A7M2	1	78		78	1	78
4v54	CB	P0A7V0	1	240			2	241
4v54	CC	P0A7V3	1	232	1		2	233
4v54	CD	P0A7V8	1	205	1	205	2	206
4v54	CE	P0A7W1	1	166			2	167
4v54	CF	P02358	1	135	1		1	135
4v54	CG	P02359	1	178			2	179
4v54	CH	P0A7W7	1	129	1	129	2	130
4v54	CI	P0A7X3	1	129		129	2	130
4v54	CJ	P0A7R5	1	103			1	103
4v54	CK	P0A7R9	1	128		128	2	129
4v54	CL	P0A7S3	1	123	1	123	2	124
4v54	CM	P0A7S9	1	117	1		2	118
4v54	CN	P0AG59	1	100	1	100	2	101
4v54	CO	P0ADZ4	1	89		89	1	89
4v54	CP	P0A7T3	1	82	1		1	82
4v54	CQ	P0AG63	1	83		83	2	84
4v54	CR	P0A7T7	1	74			2	75
4v54	CS	P0A7U3	1	91	1		2	92
4v54	CT	P0A7U7	1	86		86	2	87
4v54	CU	P68679	1	70			2	71
4v54	D0	P0A7N4	1	56	1	56	2	57
4v54	D1	P0A7N9	1	54			2	55
4v54	D2	P0A7P5	1	46	1	46	1	46
4v54	D3	P0A7Q1	1	64	1	64	2	65
4v54	D4	P0A7Q6	1	38	1	38	1	38
4v54	D6	Q9WX76	1	185	1	185	1	185
4v54	DC	P60422	1	272	1		2	273
4v54	DD	P60438	1	209	1	209	1	209
4v54	DE	P60723	1	201	1	201	1	201
4v54	DF	P62399	1	178	1	178	2	179
4v54	DG	P0AG55	1	176	1	176	2	177
4v54	DH	P0A7R1	1	149	1	149	1	149
4v54	DI	P0A7J7	1	141	1	141	2	142
4v54	DJ	P0AA10	1	142	1	142	1	142
4v54	DK	P0ADY3	1	123			1	123
4v54	DL	P02413	1	144		144	1	144
4v54	DM	P0ADY7	1	136	1	136	1	136
4v54	DN	P0AG44	1	127	1		1	127
4v54	DO	P0C018	1	117		117	1	117
4v54	DP	P0A7K6	1	114	1	114	2	115
4v54	DQ	P0A7L3	1	117	1	117	2	118
4v54	DR	P0AG48	1	103	1	103	1	103
4v54	DS	P61175	1	110	1	110	1	110
4v54	DT	P0ADZ0	1	100	1		1	100
4v54	DU	P60624	1	103	1		2	104
4v54	DV	P68919	1	94	1	94	1	94
4v54	DW	P0A7L8	1	84		84	2	85
4v54	DX	P0A7M6	1	63	1	63	1	63
4v54	DY	P0AG51	1	58	1	58	2	59
4v54	DZ	P0A7M2	1	78		78	1	78
4v55	AB	P0A7V0	1	240			2	241
4v55	AC	P0A7V3	1	232	1		2	233
4v55	AD	P0A7V8	1	205	1	205	2	206
4v55	AE	P0A7W1	1	166			2	167
4v55	AF	P02358	1	135	1		1	135
4v55	AG	P02359	1	178			2	179
4v55	AH	P0A7W7	1	129	1	129	2	130
4v55	AI	P0A7X3	1	129		129	2	130
4v55	AJ	P0A7R5	1	103			1	103
4v55	AK	P0A7R9	1	128		128	2	129
4v55	AL	P0A7S3	1	123	1	123	2	124
4v55	AM	P0A7S9	1	117	1		2	118
4v55	AN	P0AG59	1	100	1	100	2	101
4v55	AO	P0ADZ4	1	89		89	1	89
4v55	AP	P0A7T3	1	82	1	82	1	82
4v55	AQ	P0AG63	1	83			2	84
4v55	AR	P0A7T7	1	74			2	75
4v55	AS	P0A7U3	1	91			2	92
4v55	AT	P0A7U7	1	86		86	2	87
4v55	AU	P68679	1	70			2	71
4v55	B0	P0A7N4	1	56	1	56	2	57
4v55	B1	P0A7N9	1	54			2	55
4v55	B2	P0A7P5	1	46	1	46	1	46
4v55	B3	P0A7Q1	1	64	1	64	2	65
4v55	B4	P0A7Q6	1	38	1	38	1	38
4v55	B6	Q9WX76	1	185	1	185	1	185
4v55	BC	P60422	1	272	1		2	273
4v55	BD	P60438	1	209	1	209	1	209
4v55	BE	P60723	1	201	1	201	1	201
4v55	BF	P62399	1	178	1	178	2	179
4v55	BG	P0AG55	1	176	1	176	2	177
4v55	BH	P0A7R1	1	149	1	149	1	149
4v55	BI	P0A7J7	1	141	1	141	2	142
4v55	BJ	P0AA10	1	142	1	142	1	142
4v55	BK	P0ADY3	1	123			1	123
4v55	BL	P02413	1	144		144	1	144
4v55	BM	P0ADY7	1	136	1	136	1	136
4v55	BN	P0AG44	1	127	1		1	127
4v55	BO	P0C018	1	117		117	1	117
4v55	BP	P0A7K6	1	114	1	114	2	115
4v55	BQ	P0A7L3	1	117	1	117	2	118
4v55	BR	P0AG48	1	103	1	103	1	103
4v55	BS	P61175	1	110	1	110	1	110
4v55	BT	P0ADZ0	1	100	1		1	100
4v55	BU	P60624	1	103	1		2	104
4v55	BV	P68919	1	94	1	94	1	94
4v55	BW	P0A7L8	1	84		84	2	85
4v55	BX	P0A7M6	1	63	1	63	1	63
4v55	BY	P0AG51	1	58	1	58	2	59
4v55	BZ	P0A7M2	1	78		78	1	78
4v55	CB	P0A7V0	1	240			2	241
4v55	CC	P0A7V3	1	232	1		2	233
4v55	CD	P0A7V8	1	205	1	205	2	206
4v55	CE	P0A7W1	1	166			2	167
4v55	CF	P02358	1	135	1		1	135
4v55	CG	P02359	1	178			2	179
4v55	CH	P0A7W7	1	129	1	129	2	130
4v55	CI	P0A7X3	1	129		129	2	130
4v55	CJ	P0A7R5	1	103			1	103
4v55	CK	P0A7R9	1	128		128	2	129
4v55	CL	P0A7S3	1	123	1	123	2	124
4v55	CM	P0A7S9	1	117	1		2	118
4v55	CN	P0AG59	1	100	1	100	2	101
4v55	CO	P0ADZ4	1	89		89	1	89
4v55	CP	P0A7T3	1	82	1		1	82
4v55	CQ	P0AG63	1	83		83	2	84
4v55	CR	P0A7T7	1	74			2	75
4v55	CS	P0A7U3	1	91	1		2	92
4v55	CT	P0A7U7	1	86		86	2	87
4v55	CU	P68679	1	70			2	71
4v55	D0	P0A7N4	1	56	1	56	2	57
4v55	D1	P0A7N9	1	54			2	55
4v55	D2	P0A7P5	1	46	1	46	1	46
4v55	D3	P0A7Q1	1	64	1	64	2	65
4v55	D4	P0A7Q6	1	38	1	38	1	38
4v55	D6	Q9WX76	1	185	1	185	1	185
4v55	DC	P60422	1	272	1		2	273
4v55	DD	P60438	1	209	1	209	1	209
4v55	DE	P60723	1	201	1	201	1	201
4v55	DF	P62399	1	178	1	178	2	179
4v55	DG	P0AG55	1	176	1	176	2	177
4v55	DH	P0A7R1	1	149	1	149	1	149
4v55	DI	P0A7J7	1	141	1	141	2	142
4v55	DJ	P0AA10	1	142	1	142	1	142
4v55	DK	P0ADY3	1	123			1	123
4v55	DL	P02413	1	144		144	1	144
4v55	DM	P0ADY7	1	136	1	136	1	136
4v55	DN	P0AG44	1	127	1		1	127
4v55	DO	P0C018	1	117		117	1	117
4v55	DP	P0A7K6	1	114	1	114	2	115
4v55	DQ	P0A7L3	1	117	1	117	2	118
4v55	DR	P0AG48	1	103	1	103	1	103
4v55	DS	P61175	1	110	1	110	1	110
4v55	DT	P0ADZ0	1	100	1		1	100
4v55	DU	P60624	1	103	1		2	104
4v55	DV	P68919	1	94	1	94	1	94
4v55	DW	P0A7L8	1	84		84	2	85
4v55	DX	P0A7M6	1	63	1	63	1	63
4v55	DY	P0AG51	1	58	1	58	2	59
4v55	DZ	P0A7M2	1	78		78	1	78
4v56	AB	P0A7V0	1	240			2	241
4v56	AC	P0A7V3	1	232	1		2	233
4v56	AD	P0A7V8	1	205	1	205	2	206
4v56	AE	P0A7W1	1	166			2	167
4v56	AF	P02358	1	135	1		1	135
4v56	AG	P02359	1	178			2	179
4v56	AH	P0A7W7	1	129	1	129	2	130
4v56	AI	P0A7X3	1	129		129	2	130
4v56	AJ	P0A7R5	1	103			1	103
4v56	AK	P0A7R9	1	128		128	2	129
4v56	AL	P0A7S3	1	123	1	123	2	124
4v56	AM	P0A7S9	1	117	1		2	118
4v56	AN	P0AG59	1	100	1	100	2	101
4v56	AO	P0ADZ4	1	89		89	1	89
4v56	AP	P0A7T3	1	82	1	82	1	82
4v56	AQ	P0AG63	1	83			2	84
4v56	AR	P0A7T7	1	74			2	75
4v56	AS	P0A7U3	1	91			2	92
4v56	AT	P0A7U7	1	86		86	2	87
4v56	AU	P68679	1	70			2	71
4v56	B0	P0A7N4	1	56	1	56	2	57
4v56	B1	P0A7N9	1	54			2	55
4v56	B2	P0A7P5	1	46	1	46	1	46
4v56	B3	P0A7Q1	1	64	1	64	2	65
4v56	B4	P0A7Q6	1	38	1	38	1	38
4v56	BC	P60422	1	272	1		2	273
4v56	BD	P60438	1	209	1	209	1	209
4v56	BE	P60723	1	201	1	201	1	201
4v56	BF	P62399	1	178	1	178	2	179
4v56	BG	P0AG55	1	176	1	176	2	177
4v56	BH	P0A7R1	1	149	1	149	1	149
4v56	BI	P0A7J7	1	141	1	141	2	142
4v56	BJ	P0AA10	1	142	1	142	1	142
4v56	BK	P0ADY3	1	123			1	123
4v56	BL	P02413	1	144		144	1	144
4v56	BM	P0ADY7	1	136	1	136	1	136
4v56	BN	P0AG44	1	127	1		1	127
4v56	BO	P0C018	1	117		117	1	117
4v56	BP	P0A7K6	1	114	1	114	2	115
4v56	BQ	P0A7L3	1	117	1	117	2	118
4v56	BR	P0AG48	1	103	1	103	1	103
4v56	BS	P61175	1	110	1	110	1	110
4v56	BT	P0ADZ0	1	100	1		1	100
4v56	BU	P60624	1	103	1		2	104
4v56	BV	P68919	1	94	1	94	1	94
4v56	BW	P0A7L8	1	84		84	2	85
4v56	BX	P0A7M6	1	63	1	63	1	63
4v56	BY	P0AG51	1	58	1	58	2	59
4v56	BZ	P0A7M2	1	78		78	1	78
4v56	CB	P0A7V0	1	240			2	241
4v56	CC	P0A7V3	1	232	1		2	233
4v56	CD	P0A7V8	1	205	1	205	2	206
4v56	CE	P0A7W1	1	166			2	167
4v56	CF	P02358	1	135	1		1	135
4v56	CG	P02359	1	178			2	179
4v56	CH	P0A7W7	1	129	1	129	2	130
4v56	CI	P0A7X3	1	129		129	2	130
4v56	CJ	P0A7R5	1	103			1	103
4v56	CK	P0A7R9	1	128		128	2	129
4v56	CL	P0A7S3	1	123	1	123	2	124
4v56	CM	P0A7S9	1	117	1		2	118
4v56	CN	P0AG59	1	100	1	100	2	101
4v56	CO	P0ADZ4	1	89		89	1	89
4v56	CP	P0A7T3	1	82	1		1	82
4v56	CQ	P0AG63	1	83		83	2	84
4v56	CR	P0A7T7	1	74			2	75
4v56	CS	P0A7U3	1	91	1		2	92
4v56	CT	P0A7U7	1	86		86	2	87
4v56	CU	P68679	1	70			2	71
4v56	D0	P0A7N4	1	56	1	56	2	57
4v56	D1	P0A7N9	1	54			2	55
4v56	D2	P0A7P5	1	46	1	46	1	46
4v56	D3	P0A7Q1	1	64	1	64	2	65
4v56	D4	P0A7Q6	1	38	1	38	1	38
4v56	DC	P60422	1	272	1		2	273
4v56	DD	P60438	1	209	1	209	1	209
4v56	DE	P60723	1	201	1	201	1	201
4v56	DF	P62399	1	178	1	178	2	179
4v56	DG	P0AG55	1	176	1	176	2	177
4v56	DH	P0A7R1	1	149	1	149	1	149
4v56	DI	P0A7J7	1	141	1	141	2	142
4v56	DJ	P0AA10	1	142	1	142	1	142
4v56	DK	P0ADY3	1	123			1	123
4v56	DL	P02413	1	144		144	1	144
4v56	DM	P0ADY7	1	136	1	136	1	136
4v56	DN	P0AG44	1	127	1		1	127
4v56	DO	P0C018	1	117		117	1	117
4v56	DP	P0A7K6	1	114	1	114	2	115
4v56	DQ	P0A7L3	1	117	1	117	2	118
4v56	DR	P0AG48	1	103	1	103	1	103
4v56	DS	P61175	1	110	1	110	1	110
4v56	DT	P0ADZ0	1	100	1		1	100
4v56	DU	P60624	1	103	1		2	104
4v56	DV	P68919	1	94	1	94	1	94
4v56	DW	P0A7L8	1	84		84	2	85
4v56	DX	P0A7M6	1	63	1	63	1	63
4v56	DY	P0AG51	1	58	1	58	2	59
4v56	DZ	P0A7M2	1	78		78	1	78
4v57	AB	P0A7V0	1	240			2	241
4v57	AC	P0A7V3	1	232	1		2	233
4v57	AD	P0A7V8	1	205	1	205	2	206
4v57	AE	P0A7W1	1	166			2	167
4v57	AF	P02358	1	135	1		1	135
4v57	AG	P02359	1	178			2	179
4v57	AH	P0A7W7	1	129	1	129	2	130
4v57	AI	P0A7X3	1	129		129	2	130
4v57	AJ	P0A7R5	1	103			1	103
4v57	AK	P0A7R9	1	128		128	2	129
4v57	AL	P0A7S3	1	123	1	123	2	124
4v57	AM	P0A7S9	1	117	1		2	118
4v57	AN	P0AG59	1	100	1	100	2	101
4v57	AO	P0ADZ4	1	89		89	1	89
4v57	AP	P0A7T3	1	82	1	82	1	82
4v57	AQ	P0AG63	1	83			2	84
4v57	AR	P0A7T7	1	74			2	75
4v57	AS	P0A7U3	1	91			2	92
4v57	AT	P0A7U7	1	86		86	2	87
4v57	AU	P68679	1	70			2	71
4v57	B0	P0A7N4	1	56	1	56	2	57
4v57	B1	P0A7N9	1	54			2	55
4v57	B2	P0A7P5	1	46	1	46	1	46
4v57	B3	P0A7Q1	1	64	1	64	2	65
4v57	B4	P0A7Q6	1	38	1	38	1	38
4v57	BC	P60422	1	272	1		2	273
4v57	BD	P60438	1	209	1	209	1	209
4v57	BE	P60723	1	201	1	201	1	201
4v57	BF	P62399	1	178	1	178	2	179
4v57	BG	P0AG55	1	176	1	176	2	177
4v57	BH	P0A7R1	1	149	1	149	1	149
4v57	BI	P0A7J7	1	141	1	141	2	142
4v57	BJ	P0AA10	1	142	1	142	1	142
4v57	BK	P0ADY3	1	123			1	123
4v57	BL	P02413	1	144		144	1	144
4v57	BM	P0ADY7	1	136	1	136	1	136
4v57	BN	P0AG44	1	127	1		1	127
4v57	BO	P0C018	1	117		117	1	117
4v57	BP	P0A7K6	1	114	1	114	2	115
4v57	BQ	P0A7L3	1	117	1	117	2	118
4v57	BR	P0AG48	1	103	1	103	1	103
4v57	BS	P61175	1	110	1	110	1	110
4v57	BT	P0ADZ0	1	100	1		1	100
4v57	BU	P60624	1	103	1		2	104
4v57	BV	P68919	1	94	1	94	1	94
4v57	BW	P0A7L8	1	84		84	2	85
4v57	BX	P0A7M6	1	63	1	63	1	63
4v57	BY	P0AG51	1	58	1	58	2	59
4v57	BZ	P0A7M2	1	78		78	1	78
4v57	CB	P0A7V0	1	240			2	241
4v57	CC	P0A7V3	1	232	1		2	233
4v57	CD	P0A7V8	1	205	1	205	2	206
4v57	CE	P0A7W1	1	166			2	167
4v57	CF	P02358	1	135	1		1	135
4v57	CG	P02359	1	178			2	179
4v57	CH	P0A7W7	1	129	1	129	2	130
4v57	CI	P0A7X3	1	129		129	2	130
4v57	CJ	P0A7R5	1	103			1	103
4v57	CK	P0A7R9	1	128		128	2	129
4v57	CL	P0A7S3	1	123	1	123	2	124
4v57	CM	P0A7S9	1	117	1		2	118
4v57	CN	P0AG59	1	100	1	100	2	101
4v57	CO	P0ADZ4	1	89		89	1	89
4v57	CP	P0A7T3	1	82	1		1	82
4v57	CQ	P0AG63	1	83		83	2	84
4v57	CR	P0A7T7	1	74			2	75
4v57	CS	P0A7U3	1	91	1		2	92
4v57	CT	P0A7U7	1	86		86	2	87
4v57	CU	P68679	1	70			2	71
4v57	D0	P0A7N4	1	56	1	56	2	57
4v57	D1	P0A7N9	1	54			2	55
4v57	D2	P0A7P5	1	46	1	46	1	46
4v57	D3	P0A7Q1	1	64	1	64	2	65
4v57	D4	P0A7Q6	1	38	1	38	1	38
4v57	DC	P60422	1	272	1		2	273
4v57	DD	P60438	1	209	1	209	1	209
4v57	DE	P60723	1	201	1	201	1	201
4v57	DF	P62399	1	178	1	178	2	179
4v57	DG	P0AG55	1	176	1	176	2	177
4v57	DH	P0A7R1	1	149	1	149	1	149
4v57	DI	P0A7J7	1	141	1	141	2	142
4v57	DJ	P0AA10	1	142	1	142	1	142
4v57	DK	P0ADY3	1	123			1	123
4v57	DL	P02413	1	144		144	1	144
4v57	DM	P0ADY7	1	136	1	136	1	136
4v57	DN	P0AG44	1	127	1		1	127
4v57	DO	P0C018	1	117		117	1	117
4v57	DP	P0A7K6	1	114	1	114	2	115
4v57	DQ	P0A7L3	1	117	1	117	2	118
4v57	DR	P0AG48	1	103	1	103	1	103
4v57	DS	P61175	1	110	1	110	1	110
4v57	DT	P0ADZ0	1	100	1		1	100
4v57	DU	P60624	1	103	1		2	104
4v57	DV	P68919	1	94	1	94	1	94
4v57	DW	P0A7L8	1	84		84	2	85
4v57	DX	P0A7M6	1	63	1	63	1	63
4v57	DY	P0AG51	1	58	1	58	2	59
4v57	DZ	P0A7M2	1	78		78	1	78
4v5a	AB	P80371	1	256			1	256
4v5a	AC	P80372	1	239			1	239
4v5a	AD	P80373	1	209		209	1	209
4v5a	AE	Q5SHQ5	1	162			1	162
4v5a	AF	Q5SLP8	1	101	1	101	1	101
4v5a	AG	P17291	1	156		156	1	156
4v5a	AH	P0DOY9	1	138	1	138	1	138
4v5a	AI	P62669	1	128		128	1	128
4v5a	AJ	Q5SHN7	1	105			1	105
4v5a	AK	P80376	1	129		129	1	129
4v5a	AL	Q5SHN3	4	135			1	132
4v5a	AM	P80377	1	126		126	1	126
4v5a	AN	P0DOY6	1	61		61	1	61
4v5a	AO	Q5SJ76	1	89		89	1	89
4v5a	AP	Q5SJH3	1	88	1		1	88
4v5a	AQ	P0DOY7	1	105			1	105
4v5a	AR	Q5SLQ0	1	88		88	1	88
4v5a	AS	Q5SHP2	1	93			1	93
4v5a	AT	P80380	1	106		106	1	106
4v5a	AU	Q5SIH3	1	27			1	27
4v5a	AY	Q9WX76	1	185	1	185	1	185
4v5a	B0	P60493	1	85	1	85	1	85
4v5a	B1	P60494	1	98			1	98
4v5a	B2	Q5SHP6	1	72			1	72
4v5a	B3	Q5SHQ6	1	60	1	60	1	60
4v5a	B4	Q5SJE1	1	71	1		1	71
4v5a	B5	P80339	1	60		60	1	60
4v5a	B6	P35871	1	54			1	54
4v5a	B7	P80340	1	49	1	49	1	49
4v5a	B8	Q5SKU1	1	65		65	1	65
4v5a	BC	Q5SLP7	1	229			1	229
4v5a	BD	P60405	1	276			1	276
4v5a	BE	Q5SHN8	1	206	1		1	206
4v5a	BF	Q5SHN9	1	210	1		1	210
4v5a	BG	Q5SHQ0	1	182		182	1	182
4v5a	BH	P0DOY8	1	180			1	180
4v5a	BI	Q5SLQ1	1	148	1		1	148
4v5a	BN	P60488	1	140	1		1	140
4v5a	BO	Q5SHP8	1	122	1	122	1	122
4v5a	BP	Q5SHQ7	1	150		150	1	150
4v5a	BQ	P60489	1	141		141	1	141
4v5a	BR	Q9Z9H5	1	118		118	1	118
4v5a	BS	Q5SHQ4	1	112			1	112
4v5a	BT	P60490	1	146	1		1	146
4v5a	BU	P60491	1	118		118	1	118
4v5a	BV	P60492	1	101	1	101	1	101
4v5a	BW	Q5SHP3	1	113	1	113	1	113
4v5a	BX	Q5SHP0	1	96			1	96
4v5a	BY	Q5SHP9	1	110			1	110
4v5a	BZ	Q5SHZ1	1	206			1	206
4v5a	CB	P80371	1	256			1	256
4v5a	CC	P80372	1	239			1	239
4v5a	CD	P80373	1	209		209	1	209
4v5a	CE	Q5SHQ5	1	162			1	162
4v5a	CF	Q5SLP8	1	101	1	101	1	101
4v5a	CG	P17291	1	156		156	1	156
4v5a	CH	P0DOY9	1	138	1	138	1	138
4v5a	CI	P62669	1	128		128	1	128
4v5a	CJ	Q5SHN7	1	105			1	105
4v5a	CK	P80376	1	129		129	1	129
4v5a	CL	Q5SHN3	4	135			1	132
4v5a	CM	P80377	1	126		126	1	126
4v5a	CN	P0DOY6	1	61		61	1	61
4v5a	CO	Q5SJ76	1	89		89	1	89
4v5a	CP	Q5SJH3	1	88	1		1	88
4v5a	CQ	P0DOY7	1	105			1	105
4v5a	CR	Q5SLQ0	1	88		88	1	88
4v5a	CS	Q5SHP2	1	93			1	93
4v5a	CT	P80380	1	106		106	1	106
4v5a	CU	Q5SIH3	1	27			1	27
4v5a	CY	Q9WX76	1	185	1	185	1	185
4v5a	D0	P60493	1	85	1	85	1	85
4v5a	D1	P60494	1	98			1	98
4v5a	D2	Q5SHP6	1	72			1	72
4v5a	D3	Q5SHQ6	1	60	1	60	1	60
4v5a	D4	Q5SJE1	1	71	1		1	71
4v5a	D5	P80339	1	60		60	1	60
4v5a	D6	P35871	1	54			1	54
4v5a	D7	P80340	1	49	1	49	1	49
4v5a	D8	Q5SKU1	1	65		65	1	65
4v5a	DC	Q5SLP7	1	229			1	229
4v5a	DD	P60405	1	276			1	276
4v5a	DE	Q5SHN8	1	206	1		1	206
4v5a	DF	Q5SHN9	1	210	1		1	210
4v5a	DG	Q5SHQ0	1	182		182	1	182
4v5a	DH	P0DOY8	1	180			1	180
4v5a	DI	Q5SLQ1	1	148	1		1	148
4v5a	DN	P60488	1	140	1		1	140
4v5a	DO	Q5SHP8	1	122	1	122	1	122
4v5a	DP	Q5SHQ7	1	150		150	1	150
4v5a	DQ	P60489	1	141		141	1	141
4v5a	DR	Q9Z9H5	1	118		118	1	118
4v5a	DS	Q5SHQ4	1	112			1	112
4v5a	DT	P60490	1	146	1		1	146
4v5a	DU	P60491	1	118		118	1	118
4v5a	DV	P60492	1	101	1	101	1	101
4v5a	DW	Q5SHP3	1	113	1	113	1	113
4v5a	DX	Q5SHP0	1	96			1	96
4v5a	DY	Q5SHP9	1	110			1	110
4v5a	DZ	Q5SHZ1	1	206			1	206
4v5b	A0	P0A7N4	1	56	1	56	2	57
4v5b	A1	P0A7N9	1	54	1	54	2	55
4v5b	A2	P0A7P5	1	46	1	46	1	46
4v5b	A3	P0A7Q1	1	64	1	64	2	65
4v5b	A4	P0A7Q6	1	38	1	38	1	38
4v5b	A5	P0A6K3	1	16	146	161	147	162
4v5b	AC	P60422	1	273			1	273
4v5b	AD	P60438	1	209	1	209	1	209
4v5b	AE	P60723	1	201	1	201	1	201
4v5b	AF	P62399	1	178	1	178	2	179
4v5b	AG	P0AG55	1	176	1	176	2	177
4v5b	AH	P0A7R1	1	149	1	149	1	149
4v5b	AI	P0A7J7	1	141	1	141	2	142
4v5b	AJ	P0AA10	1	142	1		1	142
4v5b	AK	P0ADY3	1	123		123	1	123
4v5b	AL	P02413	1	144	1	144	1	144
4v5b	AM	P0ADY7	1	136	1	136	1	136
4v5b	AN	P0AG44	1	127	1	127	1	127
4v5b	AO	P0C018	1	117	1	117	1	117
4v5b	AP	P0A7K6	1	114	1	114	2	115
4v5b	AQ	P0A7L3	1	117	1	117	2	118
4v5b	AR	P0AG48	1	103	1	103	1	103
4v5b	AS	P61175	1	110	1	110	1	110
4v5b	AT	P0ADZ0	1	100	1	100	1	100
4v5b	AU	P60624	1	103	1	103	2	104
4v5b	AV	P68919	1	94	1	94	1	94
4v5b	AW	P0A7L8	1	84	1	84	2	85
4v5b	AX	P0A7M6	1	63	1	63	1	63
4v5b	AY	P0AG51	1	58	1	58	2	59
4v5b	AZ	P0A7M9	1	70	1	70	1	70
4v5b	BB	P0A7V0	1	240			2	241
4v5b	BC	P0A7V4	1	232	1		2	233
4v5b	BD	P0A7V8	1	205	1	205	2	206
4v5b	BE	P0A7W1	1	166			2	167
4v5b	BF	P02358	1	135	1		1	135
4v5b	BG	P02359	1	178			2	179
4v5b	BH	P0A7W7	1	129	1	129	2	130
4v5b	BI	P0A7X3	1	129		129	2	130
4v5b	BJ	P0A7R6	1	103		103	1	103
4v5b	BK	P0A7R9	1	128		128	2	129
4v5b	BL	P0A7S4	1	123	1	123	2	124
4v5b	BM	P0A7S9	1	117	1		2	118
4v5b	BN	P0AG59	1	100	1	100	2	101
4v5b	BO	P0ADZ4	1	89		88	1	89
4v5b	BP	P0A7T3	1	82	1	82	1	82
4v5b	BQ	P0AG63	1	83		83	2	84
4v5b	BR	P0A7T9	1	74		74	2	75
4v5b	BS	P0A7U3	1	91			2	92
4v5b	BT	P0A7U7	1	86		86	2	87
4v5b	BU	P68679	1	71			1	71
4v5b	C0	P0A7N4	1	56	1	56	2	57
4v5b	C1	P0A7N9	1	54	1	54	2	55
4v5b	C2	P0A7P5	1	46	1	46	1	46
4v5b	C3	P0A7Q1	1	64	1	64	2	65
4v5b	C4	P0A7Q6	1	38	1	38	1	38
4v5b	CC	P60422	1	273			1	273
4v5b	CD	P60438	1	209	1	209	1	209
4v5b	CE	P60723	1	201	1	201	1	201
4v5b	CF	P62399	1	178	1	178	2	179
4v5b	CG	P0AG55	1	176	1	176	2	177
4v5b	CH	P0A7R1	1	149	1	149	1	149
4v5b	CI	P0A7J7	1	141	1	141	2	142
4v5b	CJ	P0AA10	1	142	1		1	142
4v5b	CK	P0ADY3	1	123		123	1	123
4v5b	CL	P02413	1	144	1	144	1	144
4v5b	CM	P0ADY7	1	136	1	136	1	136
4v5b	CN	P0AG44	1	127	1	127	1	127
4v5b	CO	P0C018	1	117	1	117	1	117
4v5b	CP	P0A7K6	1	114	1	114	2	115
4v5b	CQ	P0A7L3	1	117	1	117	2	118
4v5b	CR	P0AG48	1	103	1	103	1	103
4v5b	CS	P61175	1	110	1	110	1	110
4v5b	CT	P0ADZ0	1	100	1	100	1	100
4v5b	CU	P60624	1	103	1	103	2	104
4v5b	CV	P68919	1	94	1	94	1	94
4v5b	CW	P0A7L8	1	84	1	84	2	85
4v5b	CX	P0A7M6	1	63	1	63	1	63
4v5b	CY	P0AG51	1	58	1	58	2	59
4v5b	CZ	P0A7M9	1	70	1	70	1	70
4v5b	DB	P0A7V0	1	240			2	241
4v5b	DC	P0A7V4	1	232	1		2	233
4v5b	DD	P0A7V8	1	205	1	205	2	206
4v5b	DE	P0A7W1	1	166			2	167
4v5b	DF	P02358	1	135	1		1	135
4v5b	DG	P02359	1	178			2	179
4v5b	DH	P0A7W7	1	129	1	129	2	130
4v5b	DI	P0A7X3	1	129		129	2	130
4v5b	DJ	P0A7R6	1	103		103	1	103
4v5b	DK	P0A7R9	1	128		128	2	129
4v5b	DL	P0A7S4	1	123	1	123	2	124
4v5b	DM	P0A7S9	1	117	1		2	118
4v5b	DN	P0AG59	1	100	1	100	2	101
4v5b	DO	P0ADZ4	1	89		88	1	89
4v5b	DP	P0A7T3	1	82	1		1	82
4v5b	DQ	P0AG63	1	83		83	2	84
4v5b	DR	P0A7T9	1	74		74	2	75
4v5b	DS	P0A7U3	1	91	1		2	92
4v5b	DT	P0A7U7	1	86		86	2	87
4v5b	DU	P68679	1	71			1	71
4v5c	AB	P80371	1	256			1	256
4v5c	AC	P80372	1	239			1	239
4v5c	AD	P80373	1	209		209	1	209
4v5c	AE	Q5SHQ5	1	162			1	162
4v5c	AF	Q5SLP8	1	101	1	101	1	101
4v5c	AG	P17291	1	156		156	1	156
4v5c	AH	P0DOY9	1	138	1	138	1	138
4v5c	AI	P62669	1	128		128	1	128
4v5c	AJ	Q5SHN7	1	105			1	105
4v5c	AK	P80376	1	129		129	1	129
4v5c	AL	Q5SHN3	4	135			1	132
4v5c	AM	P80377	1	126		126	1	126
4v5c	AN	P0DOY6	1	61		61	1	61
4v5c	AO	Q5SJ76	1	89		89	1	89
4v5c	AP	Q5SJH3	1	88	1		1	88
4v5c	AQ	P0DOY7	1	105			1	105
4v5c	AR	Q5SLQ0	1	88		88	1	88
4v5c	AS	Q5SHP2	1	93			1	93
4v5c	AT	P80380	1	106		106	1	106
4v5c	AU	Q5SIH3	1	27			1	27
4v5c	B0	P60493	1	85		85	1	85
4v5c	B1	P60494	1	98			1	98
4v5c	B2	Q5SHP6	1	72		72	1	72
4v5c	B3	Q5SHQ6	1	60	1	60	1	60
4v5c	B4	Q5SJE1	1	71			1	71
4v5c	B5	P80339	1	60		60	1	60
4v5c	B6	P35871	1	54			1	54
4v5c	B7	P80340	1	49	1	49	1	49
4v5c	B8	Q5SKU1	1	65		65	1	65
4v5c	B9	Q5SHR2	1	37		37	1	37
4v5c	BC	Q5SLP7	1	229			1	229
4v5c	BD	P60405	1	276			1	276
4v5c	BE	Q5SHN8	1	206	1		1	206
4v5c	BF	Q5SHN9	1	210	1		1	210
4v5c	BG	Q5SHQ0	1	182		182	1	182
4v5c	BH	P0DOY8	1	180			1	180
4v5c	BI	Q5SLQ1	1	148	1		1	148
4v5c	BN	P60488	1	140	1		1	140
4v5c	BO	Q5SHP8	1	122	1	122	1	122
4v5c	BP	Q5SHQ7	1	150		150	1	150
4v5c	BQ	P60489	1	141	1	141	1	141
4v5c	BR	Q9Z9H5	1	118		118	1	118
4v5c	BS	Q5SHQ4	1	112			1	112
4v5c	BT	P60490	1	146	1		1	146
4v5c	BU	P60491	1	118		118	1	118
4v5c	BV	P60492	1	101	1	101	1	101
4v5c	BW	Q5SHP3	1	113	1	113	1	113
4v5c	BX	Q5SHP0	1	96			1	96
4v5c	BY	Q5SHP9	1	110			1	110
4v5c	BZ	Q5SHZ1	1	206			1	206
4v5c	CB	P80371	1	256			1	256
4v5c	CC	P80372	1	239			1	239
4v5c	CD	P80373	1	209		209	1	209
4v5c	CE	Q5SHQ5	1	162			1	162
4v5c	CF	Q5SLP8	1	101	1	101	1	101
4v5c	CG	P17291	1	156		156	1	156
4v5c	CH	P0DOY9	1	138	1	138	1	138
4v5c	CI	P62669	1	128		128	1	128
4v5c	CJ	Q5SHN7	1	105			1	105
4v5c	CK	P80376	1	129		129	1	129
4v5c	CL	Q5SHN3	4	135			1	132
4v5c	CM	P80377	1	126		126	1	126
4v5c	CN	P0DOY6	1	61		61	1	61
4v5c	CO	Q5SJ76	1	89		89	1	89
4v5c	CP	Q5SJH3	1	88	1		1	88
4v5c	CQ	P0DOY7	1	105			1	105
4v5c	CR	Q5SLQ0	1	88		88	1	88
4v5c	CS	Q5SHP2	1	93			1	93
4v5c	CT	P80380	1	106		106	1	106
4v5c	CU	Q5SIH3	1	27			1	27
4v5c	D0	P60493	1	85		85	1	85
4v5c	D1	P60494	1	98			1	98
4v5c	D2	Q5SHP6	1	72		72	1	72
4v5c	D3	Q5SHQ6	1	60	1	60	1	60
4v5c	D4	Q5SJE1	1	71			1	71
4v5c	D5	P80339	1	60		60	1	60
4v5c	D6	P35871	1	54			1	54
4v5c	D7	P80340	1	49	1	49	1	49
4v5c	D8	Q5SKU1	1	65		65	1	65
4v5c	D9	Q5SHR2	1	37		37	1	37
4v5c	DC	Q5SLP7	1	229			1	229
4v5c	DD	P60405	1	276			1	276
4v5c	DE	Q5SHN8	1	206	1		1	206
4v5c	DF	Q5SHN9	1	210	1		1	210
4v5c	DG	Q5SHQ0	1	182		182	1	182
4v5c	DH	P0DOY8	1	180			1	180
4v5c	DI	Q5SLQ1	1	148	1		1	148
4v5c	DN	P60488	1	140	1		1	140
4v5c	DO	Q5SHP8	1	122	1	122	1	122
4v5c	DP	Q5SHQ7	1	150		150	1	150
4v5c	DQ	P60489	1	141	1	141	1	141
4v5c	DR	Q9Z9H5	1	118		118	1	118
4v5c	DS	Q5SHQ4	1	112			1	112
4v5c	DT	P60490	1	146	1		1	146
4v5c	DU	P60491	1	118		118	1	118
4v5c	DV	P60492	1	101	1	101	1	101
4v5c	DW	Q5SHP3	1	113	1	113	1	113
4v5c	DX	Q5SHP0	1	96			1	96
4v5c	DY	Q5SHP9	1	110			1	110
4v5c	DZ	Q5SHZ1	1	206			1	206
4v5d	AB	P80371	1	256			1	256
4v5d	AC	P80372	1	239			1	239
4v5d	AD	P80373	1	209		209	1	209
4v5d	AE	Q5SHQ5	1	162			1	162
4v5d	AF	Q5SLP8	1	101	1	101	1	101
4v5d	AG	P17291	1	156		156	1	156
4v5d	AH	P0DOY9	1	138	1	138	1	138
4v5d	AI	P62669	1	128		128	1	128
4v5d	AJ	Q5SHN7	1	105			1	105
4v5d	AK	P80376	1	129		129	1	129
4v5d	AL	Q5SHN3	4	135			1	132
4v5d	AM	P80377	1	126		126	1	126
4v5d	AN	P0DOY6	1	61		61	1	61
4v5d	AO	Q5SJ76	1	89		89	1	89
4v5d	AP	Q5SJH3	1	88	1		1	88
4v5d	AQ	P0DOY7	1	105			1	105
4v5d	AR	Q5SLQ0	1	88		88	1	88
4v5d	AS	Q5SHP2	1	93			1	93
4v5d	AT	P80380	1	106		106	1	106
4v5d	AU	Q5SIH3	1	27			1	27
4v5d	B0	P60493	1	85		85	1	85
4v5d	B1	P60494	1	98			1	98
4v5d	B2	Q5SHP6	1	72		72	1	72
4v5d	B3	Q5SHQ6	1	60	1	60	1	60
4v5d	B4	Q5SJE1	1	71			1	71
4v5d	B5	P80339	1	60		60	1	60
4v5d	B6	P35871	1	54			1	54
4v5d	B7	P80340	1	49	1	49	1	49
4v5d	B8	Q5SKU1	1	65		65	1	65
4v5d	B9	Q5SHR2	1	37		37	1	37
4v5d	BC	Q5SLP7	1	229			1	229
4v5d	BD	P60405	1	276			1	276
4v5d	BE	Q5SHN8	1	206	1		1	206
4v5d	BF	Q5SHN9	1	210	1		1	210
4v5d	BG	Q5SHQ0	1	182		182	1	182
4v5d	BH	P0DOY8	1	180			1	180
4v5d	BI	Q5SLQ1	1	148	1		1	148
4v5d	BN	P60488	1	140	1		1	140
4v5d	BO	Q5SHP8	1	122	1	122	1	122
4v5d	BP	Q5SHQ7	1	150		150	1	150
4v5d	BQ	P60489	1	141	1	141	1	141
4v5d	BR	Q9Z9H5	1	118		118	1	118
4v5d	BS	Q5SHQ4	1	112			1	112
4v5d	BT	P60490	1	146	1		1	146
4v5d	BU	P60491	1	118		118	1	118
4v5d	BV	P60492	1	101	1	101	1	101
4v5d	BW	Q5SHP3	1	113	1	113	1	113
4v5d	BX	Q5SHP0	1	96			1	96
4v5d	BY	Q5SHP9	1	110			1	110
4v5d	BZ	Q5SHZ1	1	206			1	206
4v5d	CB	P80371	1	256			1	256
4v5d	CC	P80372	1	239			1	239
4v5d	CD	P80373	1	209		209	1	209
4v5d	CE	Q5SHQ5	1	162			1	162
4v5d	CF	Q5SLP8	1	101	1	101	1	101
4v5d	CG	P17291	1	156		156	1	156
4v5d	CH	P0DOY9	1	138	1	138	1	138
4v5d	CI	P62669	1	128		128	1	128
4v5d	CJ	Q5SHN7	1	105			1	105
4v5d	CK	P80376	1	129		129	1	129
4v5d	CL	Q5SHN3	4	135			1	132
4v5d	CM	P80377	1	126		126	1	126
4v5d	CN	P0DOY6	1	61		61	1	61
4v5d	CO	Q5SJ76	1	89		89	1	89
4v5d	CP	Q5SJH3	1	88	1		1	88
4v5d	CQ	P0DOY7	1	105			1	105
4v5d	CR	Q5SLQ0	1	88		88	1	88
4v5d	CS	Q5SHP2	1	93			1	93
4v5d	CT	P80380	1	106		106	1	106
4v5d	CU	Q5SIH3	1	27			1	27
4v5d	D0	P60493	1	85		85	1	85
4v5d	D1	P60494	1	98			1	98
4v5d	D2	Q5SHP6	1	72		72	1	72
4v5d	D3	Q5SHQ6	1	60	1	60	1	60
4v5d	D4	Q5SJE1	1	71			1	71
4v5d	D5	P80339	1	60		60	1	60
4v5d	D6	P35871	1	54			1	54
4v5d	D7	P80340	1	49	1	49	1	49
4v5d	D8	Q5SKU1	1	65		65	1	65
4v5d	D9	Q5SHR2	1	37		37	1	37
4v5d	DC	Q5SLP7	1	229			1	229
4v5d	DD	P60405	1	276			1	276
4v5d	DE	Q5SHN8	1	206	1		1	206
4v5d	DF	Q5SHN9	1	210	1		1	210
4v5d	DG	Q5SHQ0	1	182		182	1	182
4v5d	DH	P0DOY8	1	180			1	180
4v5d	DI	Q5SLQ1	1	148	1		1	148
4v5d	DN	P60488	1	140	1		1	140
4v5d	DO	Q5SHP8	1	122	1	122	1	122
4v5d	DP	Q5SHQ7	1	150		150	1	150
4v5d	DQ	P60489	1	141	1	141	1	141
4v5d	DR	Q9Z9H5	1	118		118	1	118
4v5d	DS	Q5SHQ4	1	112			1	112
4v5d	DT	P60490	1	146	1		1	146
4v5d	DU	P60491	1	118		118	1	118
4v5d	DV	P60492	1	101	1	101	1	101
4v5d	DW	Q5SHP3	1	113	1	113	1	113
4v5d	DX	Q5SHP0	1	96			1	96
4v5d	DY	Q5SHP9	1	110			1	110
4v5d	DZ	Q5SHZ1	1	206			1	206
4v5e	AB	P80371	1	256			1	256
4v5e	AC	P80372	1	239			1	239
4v5e	AD	P80373	1	209		209	1	209
4v5e	AE	Q5SHQ5	1	162			1	162
4v5e	AF	Q5SLP8	1	101	1	101	1	101
4v5e	AG	P17291	1	156		156	1	156
4v5e	AH	P0DOY9	1	138	1	138	1	138
4v5e	AI	P80374	1	128		128	1	128
4v5e	AJ	Q5SHN7	1	105			1	105
4v5e	AK	P80376	1	129		129	1	129
4v5e	AL	Q5SHN3	1	132			1	132
4v5e	AM	P80377	1	126			1	126
4v5e	AN	P0DOY6	1	61		61	1	61
4v5e	AO	Q5SJ76	1	89		89	1	89
4v5e	AP	Q5SJH3	1	88	1		1	88
4v5e	AQ	P0DOY7	1	105			1	105
4v5e	AR	Q5SLQ0	1	88		88	1	88
4v5e	AS	Q5SHP2	1	93			1	93
4v5e	AT	P80380	1	106		106	1	106
4v5e	AU	Q5SIH3	1	27			1	27
4v5e	AY	Q5SM01	10	351	15	356	28	369
4v5e	B0	P60493	1	85		85	1	85
4v5e	B1	P60494	1	98			1	98
4v5e	B2	Q5SHP6	1	72		72	1	72
4v5e	B3	Q5SHQ6	1	60	1	60	1	60
4v5e	B4	Q5SJE1	1	71			1	71
4v5e	B5	P80339	1	60		60	1	60
4v5e	B6	P35871	1	54			1	54
4v5e	B7	P80340	1	49	1	49	1	49
4v5e	B8	Q5SKU1	1	65		65	1	65
4v5e	B9	Q5SHR2	1	37		37	1	37
4v5e	BC	Q5SLP7	1	229			1	229
4v5e	BD	P60405	1	276			1	276
4v5e	BE	Q5SHN8	1	206	1		1	206
4v5e	BF	Q5SHN9	1	210	1		1	210
4v5e	BG	Q5SHQ0	1	182		182	1	182
4v5e	BH	P0DOY8	1	180			1	180
4v5e	BI	Q5SLQ1	1	148	1		1	148
4v5e	BK	Q5SLP6	1	147	1		1	147
4v5e	BN	P60488	1	140	1		1	140
4v5e	BO	Q5SHP8	1	122	1	122	1	122
4v5e	BP	Q5SHQ7	1	150		150	1	150
4v5e	BQ	P60489	1	141	1	141	1	141
4v5e	BR	Q9Z9H5	1	118		118	1	118
4v5e	BS	Q5SHQ4	1	112			1	112
4v5e	BT	P60490	1	146	1		1	146
4v5e	BU	P60491	1	118		118	1	118
4v5e	BV	P60492	1	101	1	101	1	101
4v5e	BW	Q5SHP3	1	113	1	113	1	113
4v5e	BX	Q5SHP0	1	96			1	96
4v5e	BY	Q5SHP9	1	110			1	110
4v5e	BZ	Q5SHZ1	1	206			1	206
4v5e	CB	P80371	1	256			1	256
4v5e	CC	P80372	1	239			1	239
4v5e	CD	P80373	1	209		209	1	209
4v5e	CE	Q5SHQ5	1	162			1	162
4v5e	CF	Q5SLP8	1	101	1	101	1	101
4v5e	CG	P17291	1	156		156	1	156
4v5e	CH	P0DOY9	1	138	1	138	1	138
4v5e	CI	P80374	1	128		128	1	128
4v5e	CJ	Q5SHN7	1	105			1	105
4v5e	CK	P80376	1	129		129	1	129
4v5e	CL	Q5SHN3	1	132			1	132
4v5e	CM	P80377	1	126			1	126
4v5e	CN	P0DOY6	1	61		61	1	61
4v5e	CO	Q5SJ76	1	89		89	1	89
4v5e	CP	Q5SJH3	1	88	1		1	88
4v5e	CQ	P0DOY7	1	105			1	105
4v5e	CR	Q5SLQ0	1	88		88	1	88
4v5e	CS	Q5SHP2	1	93			1	93
4v5e	CT	P80380	1	106		106	1	106
4v5e	CU	Q5SIH3	1	27			1	27
4v5e	CY	Q5SM01	10	351	15	356	28	369
4v5e	D0	P60493	1	85		85	1	85
4v5e	D1	P60494	1	98			1	98
4v5e	D2	Q5SHP6	1	72		72	1	72
4v5e	D3	Q5SHQ6	1	60	1	60	1	60
4v5e	D4	Q5SJE1	1	71			1	71
4v5e	D5	P80339	1	60		60	1	60
4v5e	D6	P35871	1	54			1	54
4v5e	D7	P80340	1	49	1	49	1	49
4v5e	D8	Q5SKU1	1	65		65	1	65
4v5e	D9	Q5SHR2	1	37		37	1	37
4v5e	DC	Q5SLP7	1	229			1	229
4v5e	DD	P60405	1	276			1	276
4v5e	DE	Q5SHN8	1	206	1		1	206
4v5e	DF	Q5SHN9	1	210	1		1	210
4v5e	DG	Q5SHQ0	1	182		182	1	182
4v5e	DH	P0DOY8	1	180			1	180
4v5e	DI	Q5SLQ1	1	148	1		1	148
4v5e	DK	Q5SLP6	1	147	1		1	147
4v5e	DN	P60488	1	140	1		1	140
4v5e	DO	Q5SHP8	1	122	1	122	1	122
4v5e	DP	Q5SHQ7	1	150		150	1	150
4v5e	DQ	P60489	1	141	1	141	1	141
4v5e	DR	Q9Z9H5	1	118		118	1	118
4v5e	DS	Q5SHQ4	1	112			1	112
4v5e	DT	P60490	1	146	1		1	146
4v5e	DU	P60491	1	118		118	1	118
4v5e	DV	P60492	1	101	1	101	1	101
4v5e	DW	Q5SHP3	1	113	1	113	1	113
4v5e	DX	Q5SHP0	1	96			1	96
4v5e	DY	Q5SHP9	1	110			1	110
4v5e	DZ	Q5SHZ1	1	206			1	206
4v5f	AB	P80371	1	256			1	256
4v5f	AC	P80372	1	239			1	239
4v5f	AD	P80373	1	209		209	1	209
4v5f	AE	Q5SHQ5	1	162			1	162
4v5f	AF	Q5SLP8	1	101	1	101	1	101
4v5f	AG	P17291	1	156		156	1	156
4v5f	AH	P0DOY9	1	138	1	138	1	138
4v5f	AI	P80374	1	128		128	1	128
4v5f	AJ	Q5SHN7	1	105			1	105
4v5f	AK	P80376	1	129		129	1	129
4v5f	AL	Q5SHN3	1	132			1	132
4v5f	AM	P80377	1	126		126	1	126
4v5f	AN	P0DOY6	1	61		61	1	61
4v5f	AO	Q5SJ76	1	89		89	1	89
4v5f	AP	Q5SJH3	1	88	1		1	88
4v5f	AQ	P0DOY7	1	105			1	105
4v5f	AR	Q5SLQ0	1	88		88	1	88
4v5f	AS	Q5SHP2	1	93			1	93
4v5f	AT	P80380	1	106		106	1	106
4v5f	AU	Q5SIH3	1	27			1	27
4v5f	AY	Q5SHN5	1	691			1	691
4v5f	B0	P60493	1	85		85	1	85
4v5f	B1	P60494	1	98			1	98
4v5f	B2	Q5SHP6	1	72		72	1	72
4v5f	B3	Q5SHQ6	1	60	1	60	1	60
4v5f	B4	Q5SJE1	1	71	1		1	71
4v5f	B5	P80339	1	60		60	1	60
4v5f	B6	P35871	1	54		54	1	54
4v5f	B7	P80340	1	49	1	49	1	49
4v5f	B8	Q5SKU1	1	65		65	1	65
4v5f	B9	Q5SHR2	1	37	1	37	1	37
4v5f	BC	Q5SLP7	1	229		229	1	229
4v5f	BD	P60405	1	276		276	1	276
4v5f	BE	Q5SHN8	1	206	1		1	206
4v5f	BF	Q5SHN9	1	210	1		1	210
4v5f	BG	Q5SHQ0	1	182		182	1	182
4v5f	BH	P0DOY8	1	180			1	180
4v5f	BK	Q5SLP6	1	147			1	147
4v5f	BN	P60488	1	140	1		1	140
4v5f	BO	Q5SHP8	1	122	1	122	1	122
4v5f	BP	Q5SHQ7	1	150		150	1	150
4v5f	BQ	P60489	1	141	1	141	1	141
4v5f	BR	Q9Z9H5	1	118		118	1	118
4v5f	BS	Q5SHQ4	1	112			1	112
4v5f	BT	P60490	1	146	1		1	146
4v5f	BU	P60491	1	118		118	1	118
4v5f	BV	P60492	1	101	1	101	1	101
4v5f	BW	Q5SHP3	1	113	1	113	1	113
4v5f	BX	Q5SHP0	1	96			1	96
4v5f	BY	Q5SHP9	1	110			1	110
4v5f	BZ	Q5SHZ1	1	206			1	206
4v5f	CB	P80371	1	256			1	256
4v5f	CC	P80372	1	239			1	239
4v5f	CD	P80373	1	209		209	1	209
4v5f	CE	Q5SHQ5	1	162			1	162
4v5f	CF	Q5SLP8	1	101	1	101	1	101
4v5f	CG	P17291	1	156		156	1	156
4v5f	CH	P0DOY9	1	138	1	138	1	138
4v5f	CI	P80374	1	128		128	1	128
4v5f	CJ	Q5SHN7	1	105			1	105
4v5f	CK	P80376	1	129		129	1	129
4v5f	CL	Q5SHN3	1	132			1	132
4v5f	CM	P80377	1	126		126	1	126
4v5f	CN	P0DOY6	1	61		61	1	61
4v5f	CO	Q5SJ76	1	89		89	1	89
4v5f	CP	Q5SJH3	1	88	1		1	88
4v5f	CQ	P0DOY7	1	105			1	105
4v5f	CR	Q5SLQ0	1	88		88	1	88
4v5f	CS	Q5SHP2	1	93			1	93
4v5f	CT	P80380	1	106		106	1	106
4v5f	CU	Q5SIH3	1	27			1	27
4v5f	CY	Q5SHN5	1	691			1	691
4v5f	D0	P60493	1	85		85	1	85
4v5f	D1	P60494	1	98			1	98
4v5f	D2	Q5SHP6	1	72		72	1	72
4v5f	D3	Q5SHQ6	1	60	1	60	1	60
4v5f	D4	Q5SJE1	1	71	1		1	71
4v5f	D5	P80339	1	60		60	1	60
4v5f	D6	P35871	1	54		54	1	54
4v5f	D7	P80340	1	49	1	49	1	49
4v5f	D8	Q5SKU1	1	65		65	1	65
4v5f	D9	Q5SHR2	1	37	1	37	1	37
4v5f	DC	Q5SLP7	1	229		229	1	229
4v5f	DD	P60405	1	276		276	1	276
4v5f	DE	Q5SHN8	1	206	1		1	206
4v5f	DF	Q5SHN9	1	210	1		1	210
4v5f	DG	Q5SHQ0	1	182		182	1	182
4v5f	DH	P0DOY8	1	180			1	180
4v5f	DK	Q5SLP6	1	147			1	147
4v5f	DN	P60488	1	140	1		1	140
4v5f	DO	Q5SHP8	1	122	1	122	1	122
4v5f	DP	Q5SHQ7	1	150		150	1	150
4v5f	DQ	P60489	1	141	1	141	1	141
4v5f	DR	Q9Z9H5	1	118		118	1	118
4v5f	DS	Q5SHQ4	1	112			1	112
4v5f	DT	P60490	1	146	1		1	146
4v5f	DU	P60491	1	118		118	1	118
4v5f	DV	P60492	1	101	1	101	1	101
4v5f	DW	Q5SHP3	1	113	1	113	1	113
4v5f	DX	Q5SHP0	1	96			1	96
4v5f	DY	Q5SHP9	1	110			1	110
4v5f	DZ	Q5SHZ1	1	206			1	206
4v5g	AB	P80371	1	256			1	256
4v5g	AC	P80372	1	239			1	239
4v5g	AD	P80373	1	209		209	1	209
4v5g	AE	Q5SHQ5	1	162			1	162
4v5g	AF	Q5SLP8	1	101	1	101	1	101
4v5g	AG	P17291	1	156		156	1	156
4v5g	AH	P0DOY9	1	138	1	138	1	138
4v5g	AI	P80374	1	128		128	1	128
4v5g	AJ	Q5SHN7	1	105			1	105
4v5g	AK	P80376	1	129		129	1	129
4v5g	AL	Q5SHN3	4	135			1	132
4v5g	AM	P80377	1	126		126	1	126
4v5g	AN	P0DOY6	1	61		61	1	61
4v5g	AO	Q5SJ76	1	89		89	1	89
4v5g	AP	Q5SJH3	1	88	1		1	88
4v5g	AQ	P0DOY7	1	105			1	105
4v5g	AR	Q5SLQ0	1	88		88	1	88
4v5g	AS	Q5SHP2	1	93			1	93
4v5g	AT	P80380	1	106		106	1	106
4v5g	AU	Q5SIH3	1	27			1	27
4v5g	AZ	Q5SHN6	1	406		405	1	406
4v5g	B0	P60493	1	85		85	1	85
4v5g	B1	P60494	1	98			1	98
4v5g	B2	Q5SHP6	1	72		72	1	72
4v5g	B3	Q5SHQ6	1	60	1	60	1	60
4v5g	B4	Q5SJE1	1	71			1	71
4v5g	B5	P80339	1	60		60	1	60
4v5g	B6	P35871	1	54		54	1	54
4v5g	B7	P80340	1	49	1	49	1	49
4v5g	B8	Q5SKU1	1	65		65	1	65
4v5g	B9	Q5SHR2	1	37	1	37	1	37
4v5g	BC	Q5SLP7	1	229		228	1	229
4v5g	BD	P60405	1	276		276	1	276
4v5g	BE	Q5SHN8	1	206	1		1	206
4v5g	BF	Q5SHN9	1	210	1		1	210
4v5g	BG	Q5SHQ0	1	182		182	1	182
4v5g	BH	P0DOY8	1	180			1	180
4v5g	BN	P60488	1	140	1		1	140
4v5g	BO	Q5SHP8	1	122	1	122	1	122
4v5g	BP	Q5SHQ7	1	150		150	1	150
4v5g	BQ	P60489	1	141	1	141	1	141
4v5g	BR	Q9Z9H5	1	118		118	1	118
4v5g	BS	Q5SHQ4	1	112			1	112
4v5g	BT	P60490	1	146	1		1	146
4v5g	BU	P60491	1	118		118	1	118
4v5g	BV	P60492	1	101	1	101	1	101
4v5g	BW	Q5SHP3	1	113	1	113	1	113
4v5g	BX	Q5SHP0	1	96			1	96
4v5g	BY	Q5SHP9	1	110			1	110
4v5g	BZ	Q5SHZ1	1	206			1	206
4v5g	CB	P80371	1	256			1	256
4v5g	CC	P80372	1	239			1	239
4v5g	CD	P80373	1	209		209	1	209
4v5g	CE	Q5SHQ5	1	162			1	162
4v5g	CF	Q5SLP8	1	101	1	101	1	101
4v5g	CG	P17291	1	156		156	1	156
4v5g	CH	P0DOY9	1	138	1	138	1	138
4v5g	CI	P80374	1	128		128	1	128
4v5g	CJ	Q5SHN7	1	105			1	105
4v5g	CK	P80376	1	129		129	1	129
4v5g	CL	Q5SHN3	4	135			1	132
4v5g	CM	P80377	1	126		126	1	126
4v5g	CN	P0DOY6	1	61		61	1	61
4v5g	CO	Q5SJ76	1	89		89	1	89
4v5g	CP	Q5SJH3	1	88	1		1	88
4v5g	CQ	P0DOY7	1	105			1	105
4v5g	CR	Q5SLQ0	1	88		88	1	88
4v5g	CS	Q5SHP2	1	93			1	93
4v5g	CT	P80380	1	106		106	1	106
4v5g	CU	Q5SIH3	1	27			1	27
4v5g	CZ	Q5SHN6	1	406		405	1	406
4v5g	D0	P60493	1	85		85	1	85
4v5g	D1	P60494	1	98			1	98
4v5g	D2	Q5SHP6	1	72		72	1	72
4v5g	D3	Q5SHQ6	1	60	1	60	1	60
4v5g	D4	Q5SJE1	1	71			1	71
4v5g	D5	P80339	1	60		60	1	60
4v5g	D6	P35871	1	54		54	1	54
4v5g	D7	P80340	1	49	1	49	1	49
4v5g	D8	Q5SKU1	1	65		65	1	65
4v5g	D9	Q5SHR2	1	37	1	37	1	37
4v5g	DC	Q5SLP7	1	229		228	1	229
4v5g	DD	P60405	1	276		276	1	276
4v5g	DE	Q5SHN8	1	206	1		1	206
4v5g	DF	Q5SHN9	1	210	1		1	210
4v5g	DG	Q5SHQ0	1	182		182	1	182
4v5g	DH	P0DOY8	1	180			1	180
4v5g	DN	P60488	1	140	1		1	140
4v5g	DO	Q5SHP8	1	122	1	122	1	122
4v5g	DP	Q5SHQ7	1	150		150	1	150
4v5g	DQ	P60489	1	141	1	141	1	141
4v5g	DR	Q9Z9H5	1	118		118	1	118
4v5g	DS	Q5SHQ4	1	112			1	112
4v5g	DT	P60490	1	146	1		1	146
4v5g	DU	P60491	1	118		118	1	118
4v5g	DV	P60492	1	101	1	101	1	101
4v5g	DW	Q5SHP3	1	113	1	113	1	113
4v5g	DX	Q5SHP0	1	96			1	96
4v5g	DY	Q5SHP9	1	110			1	110
4v5g	DZ	Q5SHZ1	1	206			1	206
4v5h	AB	P0A7V0	1	218	8	225	9	226
4v5h	AC	P0A7V3	1	206	1	206	2	207
4v5h	AD	P0A7V8	1	205	1	205	2	206
4v5h	AE	P0A7W1	1	150	9	158	10	159
4v5h	AF	P02358	1	100	1	100	1	100
4v5h	AG	P02359	1	150	2	151	3	152
4v5h	AH	P0A7W7	1	129	1	129	2	130
4v5h	AI	P0A7X3	1	127	3	129	4	130
4v5h	AJ	P0A7R5	1	98	5	102	5	102
4v5h	AK	P0A7R9	1	117	12	128	13	129
4v5h	AL	P0A7S3	1	123	1	123	2	124
4v5h	AM	P0A7S9	1	113	1	113	2	114
4v5h	AN	P0AG59	1	96	1	100	2	101
4v5h	AO	Q8X9M2	1	88	1	88	2	89
4v5h	AP	P0A7T3	1	80	1	80	1	80
4v5h	AQ	P0AG63	1	80	3	82	4	83
4v5h	AR	P0A7T7	1	55	19	73	20	74
4v5h	AS	P0A7U3	1	79	2	80	3	81
4v5h	AT	P0A7U7	1	85	2	86	3	87
4v5h	AU	P68679	1	51	3	53	4	54
4v5h	B0	P0A7M2	1	77	1	77	2	78
4v5h	B1	P0A7M6	1	63	1	63	1	63
4v5h	B2	P0AG51	1	58	1	58	2	59
4v5h	B3	P0A7N4	1	56	1	56	2	57
4v5h	B4	P0A7N9	1	50	3	52	4	53
4v5h	B5	P0A7L0	1	234	1	234	1	234
4v5h	B6	P0A7P5	1	46	1	46	1	46
4v5h	B7	P0A7Q1	1	64	1	64	2	65
4v5h	B8	P0A7Q6	1	38	1	38	1	38
4v5h	BC	P60422	1	271	1	271	2	272
4v5h	BD	P60438	1	209	1	209	1	209
4v5h	BE	P60723	1	201	1	201	1	201
4v5h	BF	P62399	1	178	1	178	2	179
4v5h	BG	P0AG55	1	176	1	176	2	177
4v5h	BH	P0A7R1	1	149	1	149	1	149
4v5h	BI	P0A7J7	1	141	1	141	2	142
4v5h	BJ	P0AA10	1	142	1	142	1	142
4v5h	BK	P0ADY3	1	121	1	121	1	121
4v5h	BL	P02413	1	143	2	144	2	144
4v5h	BM	P0ADY7	1	136	1	136	1	136
4v5h	BN	P0AG44	1	120	1	120	1	120
4v5h	BO	P0C018	1	116	2	117	2	117
4v5h	BP	P0A7K6	1	114	1	114	2	115
4v5h	BQ	P0A7L3	1	117	1	117	2	118
4v5h	BR	P0AG48	1	103	1	103	1	103
4v5h	BS	P61175	1	110	1	110	1	110
4v5h	BT	P0ADZ0	1	93	1	93	1	93
4v5h	BU	P60624	1	102		102	2	103
4v5h	BW	P68919	1	94	1	94	1	94
4v5h	BY	P0A7L8	1	79	6	84	7	85
4v5i	AA	Q71AW2	1	263	2	264	2	264
4v5i	AB	Q71AW2	1	263	2	264	2	264
4v5i	AC	Q71AW2	1	263	2	264	2	264
4v5i	AD	Q71AW2	1	263	2	264	2	264
4v5i	AE	Q71AW2	1	263	2	264	2	264
4v5i	AF	Q71AW2	1	263	2	264	2	264
4v5i	AG	Q71AW2	1	263	2	264	2	264
4v5i	AH	Q71AW2	1	263	2	264	2	264
4v5i	AI	Q71AW2	1	263	2	264	2	264
4v5i	AJ	Q71AW2	1	263	2	264	2	264
4v5i	AK	Q71AW2	1	263	2	264	2	264
4v5i	AL	Q71AW2	1	263	2	264	2	264
4v5i	AM	Q71AW2	1	263	2	264	2	264
4v5i	AN	Q71AW2	1	263	2	264	2	264
4v5i	AO	Q71AW2	1	263	2	264	2	264
4v5i	AP	Q71AW2	1	263	2	264	2	264
4v5i	AQ	Q71AW2	1	263	2	264	2	264
4v5i	AR	Q71AW2	1	263	2	264	2	264
4v5i	BA	Q71AW2	1	263	2	264	2	264
4v5i	BB	Q71AW2	1	263	2	264	2	264
4v5i	BC	Q71AW2	1	263	2	264	2	264
4v5i	BD	Q71AW2	1	263	2	264	2	264
4v5i	BE	Q71AW2	1	263	2	264	2	264
4v5i	BF	Q71AW2	1	263	2	264	2	264
4v5i	BG	Q71AW2	1	263	2	264	2	264
4v5i	BH	Q71AW2	1	263	2	264	2	264
4v5i	BI	Q71AW2	1	263	2	264	2	264
4v5i	BJ	Q71AW2	1	263	2	264	2	264
4v5i	BK	Q71AW2	1	263	2	264	2	264
4v5i	BL	Q71AW2	1	263	2	264	2	264
4v5i	BM	Q71AW2	1	263	2	264	2	264
4v5i	BN	Q71AW2	1	263	2	264	2	264
4v5i	BO	Q71AW2	1	263	2	264	2	264
4v5i	BP	Q71AW2	1	263	2	264	2	264
4v5i	BQ	Q71AW2	1	263	2	264	2	264
4v5i	BR	Q71AW2	1	263	2	264	2	264
4v5j	AB	P80371	1	256			1	256
4v5j	AC	P80372	1	239			1	239
4v5j	AD	P80373	1	209		209	1	209
4v5j	AE	Q5SHQ5	1	162			1	162
4v5j	AF	Q5SLP8	1	101	1	101	1	101
4v5j	AG	P17291	1	156		156	1	156
4v5j	AI	P62669	1	128		128	1	128
4v5j	AJ	Q5SHN7	1	105			1	105
4v5j	AK	P80376	1	129		129	1	129
4v5j	AL	Q5SHN3	1	132			1	132
4v5j	AM	P80377	1	126		126	1	126
4v5j	AO	Q5SJ76	1	89		89	1	89
4v5j	AP	Q5SJH3	1	88	1		1	88
4v5j	AR	Q5SLQ0	1	88		88	1	88
4v5j	AS	Q5SHP2	1	93			1	93
4v5j	AT	P80380	1	106		106	1	106
4v5j	AU	Q5SIH3	1	27			1	27
4v5j	AY	Q5SM01	10	351	15	356	28	369
4v5j	B0	P60493	1	85		85	1	85
4v5j	B1	P60494	1	98			1	98
4v5j	B2	Q5SHP6	1	72		72	1	72
4v5j	B3	Q5SHQ6	1	60	1	60	1	60
4v5j	B4	Q5SJE1	1	71			1	71
4v5j	B5	P80339	1	60		60	1	60
4v5j	B6	P35871	1	54			1	54
4v5j	B7	P80340	1	49	1	49	1	49
4v5j	B8	Q5SKU1	1	65		65	1	65
4v5j	B9	Q5SHR2	1	37		37	1	37
4v5j	BC	Q5SLP7	1	229		229	1	229
4v5j	BD	P60405	1	276			1	276
4v5j	BE	Q5SHN8	1	206	1		1	206
4v5j	BF	Q5SHN9	1	210	1		1	210
4v5j	BG	Q5SHQ0	1	182		182	1	182
4v5j	BI	Q5SLQ1	1	148	1		1	148
4v5j	BK	Q5SLP6	1	147	1		1	147
4v5j	BN	P60488	1	140	1		1	140
4v5j	BO	Q5SHP8	1	122	1	122	1	122
4v5j	BP	Q5SHQ7	1	150		150	1	150
4v5j	BQ	P60489	1	141	1	141	1	141
4v5j	BR	Q9Z9H5	1	118		118	1	118
4v5j	BS	Q5SHQ4	1	112			1	112
4v5j	BT	P60490	1	146	1		1	146
4v5j	BU	P60491	1	118		118	1	118
4v5j	BV	P60492	1	101	1	101	1	101
4v5j	BW	Q5SHP3	1	113	1	113	1	113
4v5j	BX	Q5SHP0	1	96			1	96
4v5j	BY	Q5SHP9	1	110			1	110
4v5j	BZ	Q5SHZ1	1	206			1	206
4v5j	CB	P80371	1	256			1	256
4v5j	CC	P80372	1	239			1	239
4v5j	CD	P80373	1	209		209	1	209
4v5j	CE	Q5SHQ5	1	162			1	162
4v5j	CF	Q5SLP8	1	101	1	101	1	101
4v5j	CG	P17291	1	156		156	1	156
4v5j	CI	P62669	1	128		128	1	128
4v5j	CJ	Q5SHN7	1	105			1	105
4v5j	CK	P80376	1	129		129	1	129
4v5j	CL	Q5SHN3	1	132			1	132
4v5j	CM	P80377	1	126		126	1	126
4v5j	CO	Q5SJ76	1	89		89	1	89
4v5j	CP	Q5SJH3	1	88	1		1	88
4v5j	CR	Q5SLQ0	1	88		88	1	88
4v5j	CS	Q5SHP2	1	93			1	93
4v5j	CT	P80380	1	106		106	1	106
4v5j	CU	Q5SIH3	1	27			1	27
4v5j	CY	Q5SM01	10	351	15	356	28	369
4v5j	D0	P60493	1	85		85	1	85
4v5j	D1	P60494	1	98			1	98
4v5j	D2	Q5SHP6	1	72		72	1	72
4v5j	D3	Q5SHQ6	1	60	1	60	1	60
4v5j	D4	Q5SJE1	1	71			1	71
4v5j	D5	P80339	1	60		60	1	60
4v5j	D6	P35871	1	54			1	54
4v5j	D7	P80340	1	49	1	49	1	49
4v5j	D8	Q5SKU1	1	65		65	1	65
4v5j	D9	Q5SHR2	1	37		37	1	37
4v5j	DC	Q5SLP7	1	229		229	1	229
4v5j	DD	P60405	1	276			1	276
4v5j	DE	Q5SHN8	1	206	1		1	206
4v5j	DF	Q5SHN9	1	210	1		1	210
4v5j	DG	Q5SHQ0	1	182		182	1	182
4v5j	DI	Q5SLQ1	1	148	1		1	148
4v5j	DK	Q5SLP6	1	147	1		1	147
4v5j	DN	P60488	1	140	1		1	140
4v5j	DO	Q5SHP8	1	122	1	122	1	122
4v5j	DP	Q5SHQ7	1	150		150	1	150
4v5j	DQ	P60489	1	141	1	141	1	141
4v5j	DR	Q9Z9H5	1	118		118	1	118
4v5j	DS	Q5SHQ4	1	112			1	112
4v5j	DT	P60490	1	146	1		1	146
4v5j	DU	P60491	1	118		118	1	118
4v5j	DV	P60492	1	101	1	101	1	101
4v5j	DW	Q5SHP3	1	113	1	113	1	113
4v5j	DX	Q5SHP0	1	96			1	96
4v5j	DY	Q5SHP9	1	110			1	110
4v5j	DZ	Q5SHZ1	1	206			1	206
4v5k	AB	P80371	1	256			1	256
4v5k	AC	P80372	1	239			1	239
4v5k	AD	P80373	1	209		209	1	209
4v5k	AE	Q5SHQ5	1	162			1	162
4v5k	AF	Q5SLP8	1	101	1	101	1	101
4v5k	AG	P17291	1	156		156	1	156
4v5k	AH	P0DOY9	1	138	1	138	1	138
4v5k	AI	P80374	1	128		128	1	128
4v5k	AJ	Q5SHN7	1	105			1	105
4v5k	AK	P80376	1	129		129	1	129
4v5k	AL	Q5SHN3	4	135			1	132
4v5k	AM	P80377	1	126			1	126
4v5k	AN	P0DOY6	1	61		61	1	61
4v5k	AO	Q5SJ76	1	89		89	1	89
4v5k	AP	Q5SJH3	1	88	1		1	88
4v5k	AQ	P0DOY7	1	105			1	105
4v5k	AR	Q5SLQ0	1	88		88	1	88
4v5k	AS	Q5SHP2	1	93			1	93
4v5k	AT	P80380	1	106		106	1	106
4v5k	AU	Q5SIH3	1	27			1	27
4v5k	AY	P00646	1	97	0	96	455	551
4v5k	B0	P60493	1	85		85	1	85
4v5k	B1	P60494	1	98			1	98
4v5k	B2	Q5SHP6	1	72		72	1	72
4v5k	B3	Q5SHQ6	1	60	1	60	1	60
4v5k	B4	Q5SJE1	1	71			1	71
4v5k	B5	P80339	1	60		60	1	60
4v5k	B6	P35871	1	54			1	54
4v5k	B7	P80340	1	49	1	49	1	49
4v5k	B8	Q5SKU1	1	65		65	1	65
4v5k	B9	Q5SHR2	1	37		37	1	37
4v5k	BC	Q5SLP7	1	229			1	229
4v5k	BD	P60405	1	276			1	276
4v5k	BE	Q5SHN8	1	206	1		1	206
4v5k	BF	Q5SHN9	1	210	1		1	210
4v5k	BG	Q5SHQ0	1	182		182	1	182
4v5k	BH	P0DOY8	1	180			1	180
4v5k	BI	Q5SLQ1	1	148	1		1	148
4v5k	BN	P60488	1	140	1		1	140
4v5k	BO	Q5SHP8	1	122	1	122	1	122
4v5k	BP	Q5SHQ7	1	150		150	1	150
4v5k	BQ	P60489	1	141	1	141	1	141
4v5k	BR	Q9Z9H5	1	118		118	1	118
4v5k	BS	Q5SHQ4	1	112			1	112
4v5k	BT	P60490	1	146	1		1	146
4v5k	BU	P60491	1	118		118	1	118
4v5k	BV	P60492	1	101	1	101	1	101
4v5k	BW	Q5SHP3	1	113	1	113	1	113
4v5k	BX	Q5SHP0	1	96			1	96
4v5k	BY	Q5SHP9	1	110			1	110
4v5k	BZ	Q5SHZ1	1	206			1	206
4v5k	CB	P80371	1	256			1	256
4v5k	CC	P80372	1	239			1	239
4v5k	CD	P80373	1	209		209	1	209
4v5k	CE	Q5SHQ5	1	162			1	162
4v5k	CF	Q5SLP8	1	101	1	101	1	101
4v5k	CG	P17291	1	156		156	1	156
4v5k	CH	P0DOY9	1	138	1	138	1	138
4v5k	CI	P80374	1	128		128	1	128
4v5k	CJ	Q5SHN7	1	105			1	105
4v5k	CK	P80376	1	129		129	1	129
4v5k	CL	Q5SHN3	4	135			1	132
4v5k	CM	P80377	1	126			1	126
4v5k	CN	P0DOY6	1	61		61	1	61
4v5k	CO	Q5SJ76	1	89		89	1	89
4v5k	CP	Q5SJH3	1	88	1		1	88
4v5k	CQ	P0DOY7	1	105			1	105
4v5k	CR	Q5SLQ0	1	88		88	1	88
4v5k	CS	Q5SHP2	1	93			1	93
4v5k	CT	P80380	1	106		106	1	106
4v5k	CU	Q5SIH3	1	27			1	27
4v5k	CY	P00646	1	97	0		455	551
4v5k	D0	P60493	1	85		85	1	85
4v5k	D1	P60494	1	98			1	98
4v5k	D2	Q5SHP6	1	72		72	1	72
4v5k	D3	Q5SHQ6	1	60	1	60	1	60
4v5k	D4	Q5SJE1	1	71			1	71
4v5k	D5	P80339	1	60		60	1	60
4v5k	D6	P35871	1	54			1	54
4v5k	D7	P80340	1	49	1	49	1	49
4v5k	D8	Q5SKU1	1	65		65	1	65
4v5k	D9	Q5SHR2	1	37		37	1	37
4v5k	DC	Q5SLP7	1	229			1	229
4v5k	DD	P60405	1	276			1	276
4v5k	DE	Q5SHN8	1	206	1		1	206
4v5k	DF	Q5SHN9	1	210	1		1	210
4v5k	DG	Q5SHQ0	1	182		182	1	182
4v5k	DH	P0DOY8	1	180			1	180
4v5k	DI	Q5SLQ1	1	148	1		1	148
4v5k	DN	P60488	1	140	1		1	140
4v5k	DO	Q5SHP8	1	122	1	122	1	122
4v5k	DP	Q5SHQ7	1	150		150	1	150
4v5k	DQ	P60489	1	141	1	141	1	141
4v5k	DR	Q9Z9H5	1	118		118	1	118
4v5k	DS	Q5SHQ4	1	112			1	112
4v5k	DT	P60490	1	146	1		1	146
4v5k	DU	P60491	1	118		118	1	118
4v5k	DV	P60492	1	101	1	101	1	101
4v5k	DW	Q5SHP3	1	113	1	113	1	113
4v5k	DX	Q5SHP0	1	96			1	96
4v5k	DY	Q5SHP9	1	110			1	110
4v5k	DZ	Q5SHZ1	1	206			1	206
4v5l	AB	P80371	1	256			1	256
4v5l	AC	P80372	1	239			1	239
4v5l	AD	P80373	1	209		209	1	209
4v5l	AE	Q5SHQ5	1	162			1	162
4v5l	AF	Q5SLP8	1	101	1	101	1	101
4v5l	AG	P62667	1	156		156	1	156
4v5l	AH	P0DOY9	1	138	1	138	1	138
4v5l	AI	P62669	1	128		128	1	128
4v5l	AJ	Q5SHN7	1	105			1	105
4v5l	AK	P80376	1	129		129	1	129
4v5l	AL	Q5SHN3	5	135	5		2	132
4v5l	AM	P80377	1	126			1	126
4v5l	AN	P0DOY6	1	61		61	1	61
4v5l	AO	Q5SJ76	1	89		89	1	89
4v5l	AP	Q5SJH3	1	88	1		1	88
4v5l	AQ	P0DOY7	1	105			1	105
4v5l	AR	Q5SLQ0	1	88		88	1	88
4v5l	AS	Q5SHP2	1	93			1	93
4v5l	AT	P80380	1	106		106	1	106
4v5l	AU	Q5SIH3	1	27			1	27
4v5l	AZ	P60339	1	405	1	405	2	406
4v5l	B0	P60493	1	85		85	1	85
4v5l	B1	P60494	1	98			1	98
4v5l	B2	Q5SHP6	1	72		72	1	72
4v5l	B3	Q5SHQ6	1	60	1		1	60
4v5l	B4	Q5SJE1	1	71			1	71
4v5l	B5	P80339	1	60		60	1	60
4v5l	B6	P35871	1	54		54	1	54
4v5l	B7	P80340	1	49	1		1	49
4v5l	B8	Q5SKU1	1	65			1	65
4v5l	B9	Q5SHR2	1	37	1	37	1	37
4v5l	BC	Q5SLP7	1	229		228	1	229
4v5l	BD	P60405	1	276		276	1	276
4v5l	BE	Q5SHN8	1	206	1		1	206
4v5l	BF	Q5SHN9	1	210	1		1	210
4v5l	BG	Q5SHQ0	1	182		182	1	182
4v5l	BH	P0DOY8	1	180			1	180
4v5l	BN	P60488	1	140	1		1	140
4v5l	BO	Q5SHP8	1	122	1	122	1	122
4v5l	BP	Q5SHQ7	1	150		150	1	150
4v5l	BQ	P60489	1	141	1	141	1	141
4v5l	BR	Q9Z9H5	1	118		118	1	118
4v5l	BS	Q5SHQ4	1	112			1	112
4v5l	BT	P60490	1	146	1		1	146
4v5l	BU	P60491	1	118		118	1	118
4v5l	BV	P60492	1	101	1	101	1	101
4v5l	BW	Q5SHP3	1	113	1	113	1	113
4v5l	BX	Q5SHP0	1	96			1	96
4v5l	BY	Q5SHP9	1	110			1	110
4v5l	BZ	Q5SHZ1	1	206			1	206
4v5m	AB	P80371	1	256			1	256
4v5m	AC	P80372	1	239			1	239
4v5m	AD	P80373	1	209		209	1	209
4v5m	AE	Q5SHQ5	1	162			1	162
4v5m	AF	Q5SLP8	1	101	1	101	1	101
4v5m	AG	P17291	1	156		156	1	156
4v5m	AH	P0DOY9	1	138	1	138	1	138
4v5m	AI	P80374	1	128		128	1	128
4v5m	AJ	Q5SHN7	1	105			1	105
4v5m	AK	P80376	1	129		129	1	129
4v5m	AL	Q5SHN3	1	132			1	132
4v5m	AM	P80377	1	126			1	126
4v5m	AN	P0DOY6	1	61		61	1	61
4v5m	AO	Q5SJ76	1	89		89	1	89
4v5m	AP	Q5SJH3	1	88	1		1	88
4v5m	AQ	P0DOY7	1	105			1	105
4v5m	AR	Q5SLQ0	1	88		88	1	88
4v5m	AS	Q5SHP2	1	93			1	93
4v5m	AT	P80380	1	106		106	1	106
4v5m	AU	Q5SIH3	1	27			1	27
4v5m	AY	Q5SHN5	1	691			1	691
4v5m	B0	P60493	1	85		85	1	85
4v5m	B1	P60494	1	98			1	98
4v5m	B2	Q5SHP6	1	72		72	1	72
4v5m	B3	Q5SHQ6	1	60	1		1	60
4v5m	B4	Q5SJE1	1	71	1		1	71
4v5m	B5	P80339	1	60		60	1	60
4v5m	B6	P35871	1	54		54	1	54
4v5m	B7	P80340	1	49	1		1	49
4v5m	B8	Q5SKU1	1	65			1	65
4v5m	B9	Q5SHR2	1	37	1	37	1	37
4v5m	BC	Q5SLP7	1	229		229	1	229
4v5m	BD	P60405	1	276		276	1	276
4v5m	BE	Q5SHN8	1	206	1		1	206
4v5m	BF	Q5SHN9	1	210	1		1	210
4v5m	BG	Q5SHQ0	1	182		182	1	182
4v5m	BH	P0DOY8	1	180			1	180
4v5m	BK	Q5SLP6	1	147			1	147
4v5m	BL	P0A7K2	1	121		120	1	121
4v5m	BN	P60488	1	140	1		1	140
4v5m	BO	Q5SHP8	1	122	1	122	1	122
4v5m	BP	Q5SHQ7	1	150		150	1	150
4v5m	BQ	P60489	1	141	1	141	1	141
4v5m	BR	Q9Z9H5	1	118		118	1	118
4v5m	BS	Q5SHQ4	1	112			1	112
4v5m	BT	P60490	1	146	1		1	146
4v5m	BU	P60491	1	118		118	1	118
4v5m	BV	P60492	1	101	1	101	1	101
4v5m	BW	Q5SHP3	1	113	1	113	1	113
4v5m	BX	Q5SHP0	1	96			1	96
4v5m	BY	Q5SHP9	1	110			1	110
4v5m	BZ	Q5SHZ1	1	206			1	206
4v5n	AB	P80371	1	256			1	256
4v5n	AC	P80372	1	239			1	239
4v5n	AD	P80373	1	209		209	1	209
4v5n	AE	Q5SHQ5	1	162			1	162
4v5n	AF	Q5SLP8	1	101	1	101	1	101
4v5n	AG	P17291	1	156		156	1	156
4v5n	AH	P0DOY9	1	138	1	138	1	138
4v5n	AI	P80374	1	128		128	1	128
4v5n	AJ	Q5SHN7	1	105			1	105
4v5n	AK	P80376	1	129		129	1	129
4v5n	AL	Q5SHN3	1	132			1	132
4v5n	AM	P80377	1	126			1	126
4v5n	AN	P0DOY6	1	61		61	1	61
4v5n	AO	Q5SJ76	1	89		89	1	89
4v5n	AP	Q5SJH3	1	88	1		1	88
4v5n	AQ	P0DOY7	1	105			1	105
4v5n	AR	Q5SLQ0	1	88		88	1	88
4v5n	AS	Q5SHP2	1	93			1	93
4v5n	AT	P80380	1	106		106	1	106
4v5n	AU	Q5SIH3	1	27			1	27
4v5n	AY	Q5SHN5	1	691			1	691
4v5n	B0	P60493	1	85		85	1	85
4v5n	B1	P60494	1	98			1	98
4v5n	B2	Q5SHP6	1	72		72	1	72
4v5n	B3	Q5SHQ6	1	60	1		1	60
4v5n	B4	Q5SJE1	1	71	1		1	71
4v5n	B5	P80339	1	60		60	1	60
4v5n	B6	P35871	1	54		54	1	54
4v5n	B7	P80340	1	49	1		1	49
4v5n	B8	Q5SKU1	1	65			1	65
4v5n	B9	Q5SHR2	1	37	1	37	1	37
4v5n	BC	Q5SLP7	1	229		229	1	229
4v5n	BD	P60405	1	276		276	1	276
4v5n	BE	Q5SHN8	1	206	1		1	206
4v5n	BF	Q5SHN9	1	210	1		1	210
4v5n	BG	Q5SHQ0	1	182		182	1	182
4v5n	BH	P0DOY8	1	180			1	180
4v5n	BK	Q5SLP6	1	147			1	147
4v5n	BL	P0A7K2	1	121		120	1	121
4v5n	BN	P60488	1	140	1		1	140
4v5n	BO	Q5SHP8	1	122	1	122	1	122
4v5n	BP	Q5SHQ7	1	150		150	1	150
4v5n	BQ	P60489	1	141	1	141	1	141
4v5n	BR	Q9Z9H5	1	118		118	1	118
4v5n	BS	Q5SHQ4	1	112			1	112
4v5n	BT	P60490	1	146	1		1	146
4v5n	BU	P60491	1	118		118	1	118
4v5n	BV	P60492	1	101	1	101	1	101
4v5n	BW	Q5SHP3	1	113	1	113	1	113
4v5n	BX	Q5SHP0	1	96			1	96
4v5n	BY	Q5SHP9	1	110			1	110
4v5n	BZ	Q5SHZ1	1	206			1	206
4v5o	A1	Q234G5	1	68		68	1	68
4v5o	A2	Q22AV0	1	208		208	1	208
4v5o	A4	Q23DE3	1	265			1	265
4v5o	A5	E6PBU4	1	119			1	119
4v5o	A6	Q22CK0	1	81		81	1	81
4v5o	A7	Q24F70	1	162			1	162
4v5o	AC	Q22AV9	1	243			1	243
4v5o	AD	Q230V2	1	181	1		58	238
4v5o	AE	Q23KG1	1	296			1	296
4v5o	AG	Q22WU7	1	200		200	1	200
4v5o	AH	Q238Q8	1	130		130	1	130
4v5o	AJ	Q22DC6	1	120			51	170
4v5o	AL	P06147	1	142		142	1	142
4v5o	AN	Q22MB0	1	55		55	1	55
4v5o	AP	Q22MB0	97	107	97	107	34	44
4v5o	AQ	Q22B78	1	157	1	157	1	157
4v5o	AR	Q24D42	1	343		343	1	343
4v5o	AU	Q22W26	1	126		126	1	126
4v5o	AW	P0C233	2	260	2	260	1	259
4v5o	AY	A4VD76	1	293	1		1	293
4v5o	B1	Q234G5	1	68		68	1	68
4v5o	B2	Q22AV0	1	208		208	1	208
4v5o	B4	Q23DE3	1	265			1	265
4v5o	B5	E6PBU4	1	119			1	119
4v5o	B6	Q22CK0	1	53		53	1	53
4v5o	B7	Q24F70	1	162			1	162
4v5o	BC	Q22AV9	1	243			1	243
4v5o	BD	Q230V2	1	181	1		58	238
4v5o	BE	Q23KG1	1	296			1	296
4v5o	BG	Q22WU7	1	200		200	1	200
4v5o	BH	Q238Q8	1	130		130	1	130
4v5o	BJ	Q22DC6	1	120			51	170
4v5o	BL	P06147	1	142		142	1	142
4v5o	BN	Q22MB0	1	53		53	1	53
4v5o	BP	Q22MB0	97	107	97	107	34	44
4v5o	BQ	Q22B78	1	157	1	157	1	157
4v5o	BR	Q24D42	1	343		343	1	343
4v5o	BU	Q22W26	1	126		126	1	126
4v5o	BW	P0C233	2	260	2	260	1	259
4v5o	BY	A4VD76	1	293	1		1	293
4v5p	AB	P80371	1	256			1	256
4v5p	AC	P80372	1	239			1	239
4v5p	AD	P80373	1	209		209	1	209
4v5p	AE	Q5SHQ5	1	162			1	162
4v5p	AF	Q5SLP8	1	101	1	101	1	101
4v5p	AG	P17291	1	156		156	1	156
4v5p	AH	P0DOY9	1	138	1	138	1	138
4v5p	AI	P80374	1	128		128	1	128
4v5p	AJ	Q5SHN7	1	105			1	105
4v5p	AK	P80376	1	129		129	1	129
4v5p	AL	Q5SHN3	5	135	5		2	132
4v5p	AM	P80377	1	126			1	126
4v5p	AN	P0DOY6	1	61		61	1	61
4v5p	AO	Q5SJ76	1	89		89	1	89
4v5p	AP	Q5SJH3	1	88	1		1	88
4v5p	AQ	P0DOY7	1	105			1	105
4v5p	AR	Q5SLQ0	1	88		88	1	88
4v5p	AS	Q5SHP2	1	93			1	93
4v5p	AT	P80380	1	106		106	1	106
4v5p	AU	Q5SIH3	1	27			1	27
4v5p	AZ	Q5SHN6	1	405	1	405	2	406
4v5p	B0	P60493	1	85		85	1	85
4v5p	B1	P60494	1	98			1	98
4v5p	B2	Q5SHP6	1	72		72	1	72
4v5p	B3	Q5SHQ6	1	60	1		1	60
4v5p	B4	Q5SJE1	1	71			1	71
4v5p	B5	P80339	1	60		60	1	60
4v5p	B6	P35871	1	54		54	1	54
4v5p	B7	P80340	1	49	1		1	49
4v5p	B8	Q5SKU1	1	65			1	65
4v5p	B9	Q5SHR2	1	37	1	37	1	37
4v5p	BC	Q5SLP7	1	229		228	1	229
4v5p	BD	P60405	1	276		276	1	276
4v5p	BE	Q5SHN8	1	206	1		1	206
4v5p	BF	Q5SHN9	1	210	1		1	210
4v5p	BG	Q5SHQ0	1	182		182	1	182
4v5p	BH	P0DOY8	1	180			1	180
4v5p	BN	P60488	1	140	1		1	140
4v5p	BO	Q5SHP8	1	122	1	122	1	122
4v5p	BP	Q5SHQ7	1	150		150	1	150
4v5p	BQ	P60489	1	141	1	141	1	141
4v5p	BR	Q9Z9H5	1	118		118	1	118
4v5p	BS	Q5SHQ4	1	112			1	112
4v5p	BT	P60490	1	146	1		1	146
4v5p	BU	P60491	1	118		118	1	118
4v5p	BV	P60492	1	101	1	101	1	101
4v5p	BW	Q5SHP3	1	113	1	113	1	113
4v5p	BX	Q5SHP0	1	96			1	96
4v5p	BY	Q5SHP9	1	110			1	110
4v5p	BZ	Q5SHZ1	1	206			1	206
4v5p	CB	P80371	1	256			1	256
4v5p	CC	P80372	1	239			1	239
4v5p	CD	P80373	1	209		209	1	209
4v5p	CE	Q5SHQ5	1	162			1	162
4v5p	CF	Q5SLP8	1	101	1	101	1	101
4v5p	CG	P17291	1	156		156	1	156
4v5p	CH	P0DOY9	1	138	1	138	1	138
4v5p	CI	P80374	1	128		128	1	128
4v5p	CJ	Q5SHN7	1	105			1	105
4v5p	CK	P80376	1	129		129	1	129
4v5p	CL	Q5SHN3	5	135	5		2	132
4v5p	CM	P80377	1	126			1	126
4v5p	CN	P0DOY6	1	61		61	1	61
4v5p	CO	Q5SJ76	1	89		89	1	89
4v5p	CP	Q5SJH3	1	88	1		1	88
4v5p	CQ	P0DOY7	1	105			1	105
4v5p	CR	Q5SLQ0	1	88		88	1	88
4v5p	CS	Q5SHP2	1	93			1	93
4v5p	CT	P80380	1	106		106	1	106
4v5p	CU	Q5SIH3	1	27			1	27
4v5p	CZ	Q5SHN6	1	405	1	405	2	406
4v5p	D0	P60493	1	85		85	1	85
4v5p	D1	P60494	1	98			1	98
4v5p	D2	Q5SHP6	1	72		72	1	72
4v5p	D3	Q5SHQ6	1	60	1		1	60
4v5p	D4	Q5SJE1	1	71			1	71
4v5p	D5	P80339	1	60		60	1	60
4v5p	D6	P35871	1	54		54	1	54
4v5p	D7	P80340	1	49	1		1	49
4v5p	D8	Q5SKU1	1	65			1	65
4v5p	D9	Q5SHR2	1	37	1	37	1	37
4v5p	DC	Q5SLP7	1	229		228	1	229
4v5p	DD	P60405	1	276		276	1	276
4v5p	DE	Q5SHN8	1	206	1		1	206
4v5p	DF	Q5SHN9	1	210	1		1	210
4v5p	DG	Q5SHQ0	1	182		182	1	182
4v5p	DH	P0DOY8	1	180			1	180
4v5p	DN	P60488	1	140	1		1	140
4v5p	DO	Q5SHP8	1	122	1	122	1	122
4v5p	DP	Q5SHQ7	1	150		150	1	150
4v5p	DQ	P60489	1	141	1	141	1	141
4v5p	DR	Q9Z9H5	1	118		118	1	118
4v5p	DS	Q5SHQ4	1	112			1	112
4v5p	DT	P60490	1	146	1		1	146
4v5p	DU	P60491	1	118		118	1	118
4v5p	DV	P60492	1	101	1	101	1	101
4v5p	DW	Q5SHP3	1	113	1	113	1	113
4v5p	DX	Q5SHP0	1	96			1	96
4v5p	DY	Q5SHP9	1	110			1	110
4v5p	DZ	Q5SHZ1	1	206			1	206
4v5q	AB	P80371	1	256			1	256
4v5q	AC	P80372	1	239			1	239
4v5q	AD	P80373	1	209		209	1	209
4v5q	AE	Q5SHQ5	1	162			1	162
4v5q	AF	Q5SLP8	1	101	1	101	1	101
4v5q	AG	P17291	1	156		156	1	156
4v5q	AH	P0DOY9	1	138	1	138	1	138
4v5q	AI	P80374	1	128		128	1	128
4v5q	AJ	Q5SHN7	1	105			1	105
4v5q	AK	P80376	1	129		129	1	129
4v5q	AL	Q5SHN3	1	132			1	132
4v5q	AM	P80377	1	126			1	126
4v5q	AN	P0DOY6	1	61		61	1	61
4v5q	AO	Q5SJ76	1	89		89	1	89
4v5q	AP	Q5SJH3	1	88	1		1	88
4v5q	AQ	P0DOY7	1	105			1	105
4v5q	AR	Q5SLQ0	1	88		88	1	88
4v5q	AS	Q5SHP2	1	93			1	93
4v5q	AT	P80380	1	106		106	1	106
4v5q	AU	Q5SIH3	1	27			1	27
4v5q	AZ	Q5SHN6	1	405	1	405	2	406
4v5q	B0	P60493	1	85		85	1	85
4v5q	B1	P60494	1	98			1	98
4v5q	B2	Q5SHP6	1	72		72	1	72
4v5q	B3	Q5SHQ6	1	60	1		1	60
4v5q	B4	Q5SJE1	1	71			1	71
4v5q	B5	P80339	1	60		60	1	60
4v5q	B6	P35871	1	54		54	1	54
4v5q	B7	P80340	1	49	1		1	49
4v5q	B8	Q5SKU1	1	65			1	65
4v5q	B9	Q5SHR2	1	37	1	37	1	37
4v5q	BC	Q5SLP7	1	229		228	1	229
4v5q	BD	P60405	1	276		276	1	276
4v5q	BE	Q5SHN8	1	206	1		1	206
4v5q	BF	Q5SHN9	1	210	1		1	210
4v5q	BG	Q5SHQ0	1	182		182	1	182
4v5q	BH	P0DOY8	1	180			1	180
4v5q	BN	P60488	1	140	1		1	140
4v5q	BO	Q5SHP8	1	122	1	122	1	122
4v5q	BP	Q5SHQ7	1	150		150	1	150
4v5q	BQ	P60489	1	141	1	141	1	141
4v5q	BR	Q9Z9H5	1	118		118	1	118
4v5q	BS	Q5SHQ4	1	112			1	112
4v5q	BT	P60490	1	146	1		1	146
4v5q	BU	P60491	1	118		118	1	118
4v5q	BV	P60492	1	101	1	101	1	101
4v5q	BW	Q5SHP3	1	113	1	113	1	113
4v5q	BX	Q5SHP0	1	96			1	96
4v5q	BY	Q5SHP9	1	110			1	110
4v5q	BZ	Q5SHZ1	1	206			1	206
4v5q	CB	P80371	1	256			1	256
4v5q	CC	P80372	1	239			1	239
4v5q	CD	P80373	1	209		209	1	209
4v5q	CE	Q5SHQ5	1	162			1	162
4v5q	CF	Q5SLP8	1	101	1	101	1	101
4v5q	CG	P17291	1	156		156	1	156
4v5q	CH	P0DOY9	1	138	1	138	1	138
4v5q	CI	P80374	1	128		128	1	128
4v5q	CJ	Q5SHN7	1	105			1	105
4v5q	CK	P80376	1	129		129	1	129
4v5q	CL	Q5SHN3	1	132			1	132
4v5q	CM	P80377	1	126			1	126
4v5q	CN	P0DOY6	1	61		61	1	61
4v5q	CO	Q5SJ76	1	89		89	1	89
4v5q	CP	Q5SJH3	1	88	1		1	88
4v5q	CQ	P0DOY7	1	105			1	105
4v5q	CR	Q5SLQ0	1	88		88	1	88
4v5q	CS	Q5SHP2	1	93			1	93
4v5q	CT	P80380	1	106		106	1	106
4v5q	CU	Q5SIH3	1	27			1	27
4v5q	CZ	Q5SHN6	1	405	1	405	2	406
4v5q	D0	P60493	1	85		85	1	85
4v5q	D1	P60494	1	98			1	98
4v5q	D2	Q5SHP6	1	72		72	1	72
4v5q	D3	Q5SHQ6	1	60	1		1	60
4v5q	D4	Q5SJE1	1	71			1	71
4v5q	D5	P80339	1	60		60	1	60
4v5q	D6	P35871	1	54		54	1	54
4v5q	D7	P80340	1	49	1		1	49
4v5q	D8	Q5SKU1	1	65			1	65
4v5q	D9	Q5SHR2	1	37	1	37	1	37
4v5q	DC	Q5SLP7	1	229		228	1	229
4v5q	DD	P60405	1	276		276	1	276
4v5q	DE	Q5SHN8	1	206	1		1	206
4v5q	DF	Q5SHN9	1	210	1		1	210
4v5q	DG	Q5SHQ0	1	182		182	1	182
4v5q	DH	P0DOY8	1	180			1	180
4v5q	DN	P60488	1	140	1		1	140
4v5q	DO	Q5SHP8	1	122	1	122	1	122
4v5q	DP	Q5SHQ7	1	150		150	1	150
4v5q	DQ	P60489	1	141	1	141	1	141
4v5q	DR	Q9Z9H5	1	118		118	1	118
4v5q	DS	Q5SHQ4	1	112			1	112
4v5q	DT	P60490	1	146	1		1	146
4v5q	DU	P60491	1	118		118	1	118
4v5q	DV	P60492	1	101	1	101	1	101
4v5q	DW	Q5SHP3	1	113	1	113	1	113
4v5q	DX	Q5SHP0	1	96			1	96
4v5q	DY	Q5SHP9	1	110			1	110
4v5q	DZ	Q5SHZ1	1	206			1	206
4v5r	AB	P80371	1	256			1	256
4v5r	AC	P80372	1	239			1	239
4v5r	AD	P80373	1	209		209	1	209
4v5r	AE	Q5SHQ5	1	162			1	162
4v5r	AF	Q5SLP8	1	101	1	101	1	101
4v5r	AG	P17291	1	156		156	1	156
4v5r	AH	P0DOY9	1	138	1	138	1	138
4v5r	AI	P80374	1	128		128	1	128
4v5r	AJ	Q5SHN7	1	105			1	105
4v5r	AK	P80376	1	129		129	1	129
4v5r	AL	Q5SHN3	1	131	5		2	132
4v5r	AM	P80377	1	126			1	126
4v5r	AN	P0DOY6	1	61		61	1	61
4v5r	AO	Q5SJ76	1	89		89	1	89
4v5r	AP	Q5SJH3	1	88	1		1	88
4v5r	AQ	P0DOY7	1	105			1	105
4v5r	AR	Q5SLQ0	1	88		88	1	88
4v5r	AS	Q5SHP2	1	93			1	93
4v5r	AT	P80380	1	106		106	1	106
4v5r	AU	Q5SIH3	1	27			1	27
4v5r	AZ	Q5SHN6	1	405	1	405	2	406
4v5r	B0	P60493	1	85		85	1	85
4v5r	B1	P60494	1	98			1	98
4v5r	B2	Q5SHP6	1	72		72	1	72
4v5r	B3	Q5SHQ6	1	60	1		1	60
4v5r	B4	Q5SJE1	1	71			1	71
4v5r	B5	P80339	1	60		60	1	60
4v5r	B6	P35871	1	54		54	1	54
4v5r	B7	P80340	1	49	1		1	49
4v5r	B8	Q5SKU1	1	65			1	65
4v5r	B9	Q5SHR2	1	37	1	37	1	37
4v5r	BC	Q5SLP7	1	229		228	1	229
4v5r	BD	P60405	1	276		276	1	276
4v5r	BE	Q5SHN8	1	206	1		1	206
4v5r	BF	Q5SHN9	1	210	1		1	210
4v5r	BG	Q5SHQ0	1	182		182	1	182
4v5r	BH	P0DOY8	1	180			1	180
4v5r	BN	P60488	1	140	1		1	140
4v5r	BO	Q5SHP8	1	122	1	122	1	122
4v5r	BP	Q5SHQ7	1	150		150	1	150
4v5r	BQ	P60489	1	141	1	141	1	141
4v5r	BR	Q9Z9H5	1	118		118	1	118
4v5r	BS	Q5SHQ4	1	112			1	112
4v5r	BT	P60490	1	146	1		1	146
4v5r	BU	P60491	1	118		118	1	118
4v5r	BV	P60492	1	101	1	101	1	101
4v5r	BW	Q5SHP3	1	113	1	113	1	113
4v5r	BX	Q5SHP0	1	96			1	96
4v5r	BY	Q5SHP9	1	110			1	110
4v5r	BZ	Q5SHZ1	1	206			1	206
4v5r	CB	P80371	1	256			1	256
4v5r	CC	P80372	1	239			1	239
4v5r	CD	P80373	1	209		209	1	209
4v5r	CE	Q5SHQ5	1	162			1	162
4v5r	CF	Q5SLP8	1	101	1	101	1	101
4v5r	CG	P17291	1	156		156	1	156
4v5r	CH	P0DOY9	1	138	1	138	1	138
4v5r	CI	P80374	1	128		128	1	128
4v5r	CJ	Q5SHN7	1	105			1	105
4v5r	CK	P80376	1	129		129	1	129
4v5r	CL	Q5SHN3	1	131	5		2	132
4v5r	CM	P80377	1	126			1	126
4v5r	CN	P0DOY6	1	61		61	1	61
4v5r	CO	Q5SJ76	1	89		89	1	89
4v5r	CP	Q5SJH3	1	88	1		1	88
4v5r	CQ	P0DOY7	1	105			1	105
4v5r	CR	Q5SLQ0	1	88		88	1	88
4v5r	CS	Q5SHP2	1	93			1	93
4v5r	CT	P80380	1	106		106	1	106
4v5r	CU	Q5SIH3	1	27			1	27
4v5r	CZ	Q5SHN6	1	405	1	405	2	406
4v5r	D0	P60493	1	85		85	1	85
4v5r	D1	P60494	1	98			1	98
4v5r	D2	Q5SHP6	1	72		72	1	72
4v5r	D3	Q5SHQ6	1	60	1		1	60
4v5r	D4	Q5SJE1	1	71			1	71
4v5r	D5	P80339	1	60		60	1	60
4v5r	D6	P35871	1	54		54	1	54
4v5r	D7	P80340	1	49	1		1	49
4v5r	D8	Q5SKU1	1	65			1	65
4v5r	D9	Q5SHR2	1	37	1	37	1	37
4v5r	DC	Q5SLP7	1	229		228	1	229
4v5r	DD	P60405	1	276		276	1	276
4v5r	DE	Q5SHN8	1	206	1		1	206
4v5r	DF	Q5SHN9	1	210	1		1	210
4v5r	DG	Q5SHQ0	1	182		182	1	182
4v5r	DH	P0DOY8	1	180			1	180
4v5r	DN	P60488	1	140	1		1	140
4v5r	DO	Q5SHP8	1	122	1	122	1	122
4v5r	DP	Q5SHQ7	1	150		150	1	150
4v5r	DQ	P60489	1	141	1	141	1	141
4v5r	DR	Q9Z9H5	1	118		118	1	118
4v5r	DS	Q5SHQ4	1	112			1	112
4v5r	DT	P60490	1	146	1		1	146
4v5r	DU	P60491	1	118		118	1	118
4v5r	DV	P60492	1	101	1	101	1	101
4v5r	DW	Q5SHP3	1	113	1	113	1	113
4v5r	DX	Q5SHP0	1	96			1	96
4v5r	DY	Q5SHP9	1	110			1	110
4v5r	DZ	Q5SHZ1	1	206			1	206
4v5s	AB	P80371	1	256			1	256
4v5s	AC	P80372	1	239			1	239
4v5s	AD	P80373	1	209		209	1	209
4v5s	AE	Q5SHQ5	1	162			1	162
4v5s	AF	Q5SLP8	1	101	1	101	1	101
4v5s	AG	P17291	1	156		156	1	156
4v5s	AH	P0DOY9	1	138	1	138	1	138
4v5s	AI	P80374	1	128		128	1	128
4v5s	AJ	Q5SHN7	1	105			1	105
4v5s	AK	P80376	1	129		129	1	129
4v5s	AL	Q5SHN3	1	131	5		2	132
4v5s	AM	P80377	1	126			1	126
4v5s	AN	P0DOY6	1	61		61	1	61
4v5s	AO	Q5SJ76	1	89		89	1	89
4v5s	AP	Q5SJH3	1	88	1		1	88
4v5s	AQ	P0DOY7	1	105			1	105
4v5s	AR	Q5SLQ0	1	88		88	1	88
4v5s	AS	Q5SHP2	1	93			1	93
4v5s	AT	P80380	1	106		106	1	106
4v5s	AU	Q5SIH3	1	27			1	27
4v5s	AZ	Q5SHN6	1	405	1	405	2	406
4v5s	B0	P60493	1	85		85	1	85
4v5s	B1	P60494	1	98			1	98
4v5s	B2	Q5SHP6	1	72		72	1	72
4v5s	B3	Q5SHQ6	1	60	1		1	60
4v5s	B4	Q5SJE1	1	71			1	71
4v5s	B5	P80339	1	60		60	1	60
4v5s	B6	P35871	1	54		54	1	54
4v5s	B7	P80340	1	49	1		1	49
4v5s	B8	Q5SKU1	1	65			1	65
4v5s	B9	Q5SHR2	1	37	1	37	1	37
4v5s	BC	Q5SLP7	1	229		228	1	229
4v5s	BD	P60405	1	276		276	1	276
4v5s	BE	Q5SHN8	1	206	1		1	206
4v5s	BF	Q5SHN9	1	210	1		1	210
4v5s	BG	Q5SHQ0	1	182		182	1	182
4v5s	BH	P0DOY8	1	180			1	180
4v5s	BN	P60488	1	140	1		1	140
4v5s	BO	Q5SHP8	1	122	1	122	1	122
4v5s	BP	Q5SHQ7	1	150		150	1	150
4v5s	BQ	P60489	1	141	1	141	1	141
4v5s	BR	Q9Z9H5	1	118		118	1	118
4v5s	BS	Q5SHQ4	1	112			1	112
4v5s	BT	P60490	1	146	1		1	146
4v5s	BU	P60491	1	118		118	1	118
4v5s	BV	P60492	1	101	1	101	1	101
4v5s	BW	Q5SHP3	1	113	1	113	1	113
4v5s	BX	Q5SHP0	1	96			1	96
4v5s	BY	Q5SHP9	1	110			1	110
4v5s	BZ	Q5SHZ1	1	206			1	206
4v5s	CB	P80371	1	256			1	256
4v5s	CC	P80372	1	239			1	239
4v5s	CD	P80373	1	209		209	1	209
4v5s	CE	Q5SHQ5	1	162			1	162
4v5s	CF	Q5SLP8	1	101	1	101	1	101
4v5s	CG	P17291	1	156		156	1	156
4v5s	CH	P0DOY9	1	138	1	138	1	138
4v5s	CI	P80374	1	128		128	1	128
4v5s	CJ	Q5SHN7	1	105			1	105
4v5s	CK	P80376	1	129		129	1	129
4v5s	CL	Q5SHN3	1	131	5		2	132
4v5s	CM	P80377	1	126			1	126
4v5s	CN	P0DOY6	1	61		61	1	61
4v5s	CO	Q5SJ76	1	89		89	1	89
4v5s	CP	Q5SJH3	1	88	1		1	88
4v5s	CQ	P0DOY7	1	105			1	105
4v5s	CR	Q5SLQ0	1	88		88	1	88
4v5s	CS	Q5SHP2	1	93			1	93
4v5s	CT	P80380	1	106		106	1	106
4v5s	CU	Q5SIH3	1	27			1	27
4v5s	CZ	Q5SHN6	1	405	1	405	2	406
4v5s	D0	P60493	1	85		85	1	85
4v5s	D1	P60494	1	98			1	98
4v5s	D2	Q5SHP6	1	72		72	1	72
4v5s	D3	Q5SHQ6	1	60	1		1	60
4v5s	D4	Q5SJE1	1	71			1	71
4v5s	D5	P80339	1	60		60	1	60
4v5s	D6	P35871	1	54		54	1	54
4v5s	D7	P80340	1	49	1		1	49
4v5s	D8	Q5SKU1	1	65			1	65
4v5s	D9	Q5SHR2	1	37	1	37	1	37
4v5s	DC	Q5SLP7	1	229		228	1	229
4v5s	DD	P60405	1	276		276	1	276
4v5s	DE	Q5SHN8	1	206	1		1	206
4v5s	DF	Q5SHN9	1	210	1		1	210
4v5s	DG	Q5SHQ0	1	182		182	1	182
4v5s	DH	P0DOY8	1	180			1	180
4v5s	DN	P60488	1	140	1		1	140
4v5s	DO	Q5SHP8	1	122	1	122	1	122
4v5s	DP	Q5SHQ7	1	150		150	1	150
4v5s	DQ	P60489	1	141	1	141	1	141
4v5s	DR	Q9Z9H5	1	118		118	1	118
4v5s	DS	Q5SHQ4	1	112			1	112
4v5s	DT	P60490	1	146	1		1	146
4v5s	DU	P60491	1	118		118	1	118
4v5s	DV	P60492	1	101	1	101	1	101
4v5s	DW	Q5SHP3	1	113	1	113	1	113
4v5s	DX	Q5SHP0	1	96			1	96
4v5s	DY	Q5SHP9	1	110			1	110
4v5s	DZ	Q5SHZ1	1	206			1	206
4v5t	AA	P18474	1	504	1	504	606	1109
4v5t	AB	P18474	1	504	1	504	606	1109
4v5t	AC	P18474	1	504	1	504	606	1109
4v5t	AD	P18474	1	504	1	504	606	1109
4v5t	AE	P18474	1	504	1	504	606	1109
4v5t	AF	P18474	1	504	1	504	606	1109
4v5t	AG	P18474	1	504	1	504	606	1109
4v5t	AH	P18474	1	504	1	504	606	1109
4v5t	AI	P18474	1	504	1	504	606	1109
4v5t	AJ	P18474	1	504	1	504	606	1109
4v5t	AK	P18474	1	504	1	504	606	1109
4v5t	AL	P18474	1	504	1	504	606	1109
4v5t	AM	P18474	1	504	1	504	606	1109
4v5t	AN	P18474	1	504	1	504	606	1109
4v5t	AO	P18474	1	504	1	504	606	1109
4v5t	AP	P18474	1	504	1	504	606	1109
4v5t	AQ	P18474	1	504	1	504	606	1109
4v5t	AR	P18474	1	504	1	504	606	1109
4v5t	AS	P18474	1	504	1	504	606	1109
4v5t	AT	P18474	1	504	1	504	606	1109
4v5t	BA	P18474	1	504	1	504	606	1109
4v5t	BB	P18474	1	504	1	504	606	1109
4v5t	BC	P18474	1	504	1	504	606	1109
4v5t	BD	P18474	1	504	1	504	606	1109
4v5t	BE	P18474	1	504	1	504	606	1109
4v5t	BF	P18474	1	504	1	504	606	1109
4v5t	BG	P18474	1	504	1	504	606	1109
4v5t	BH	P18474	1	504	1	504	606	1109
4v5t	BI	P18474	1	504	1	504	606	1109
4v5t	BJ	P18474	1	504	1	504	606	1109
4v5t	BK	P18474	1	504	1	504	606	1109
4v5t	BL	P18474	1	504	1	504	606	1109
4v5t	BM	P18474	1	504	1	504	606	1109
4v5t	BN	P18474	1	504	1	504	606	1109
4v5t	BO	P18474	1	504	1	504	606	1109
4v5t	BP	P18474	1	504	1	504	606	1109
4v5t	BQ	P18474	1	504	1	504	606	1109
4v5t	BR	P18474	1	504	1	504	606	1109
4v5t	BS	P18474	1	504	1	504	606	1109
4v5t	BT	P18474	1	504	1	504	606	1109
4v5t	CA	P18474	1	504	1	504	606	1109
4v5t	CB	P18474	1	504	1	504	606	1109
4v5t	CC	P18474	1	504	1	504	606	1109
4v5t	CD	P18474	1	504	1	504	606	1109
4v5t	CE	P18474	1	504	1	504	606	1109
4v5t	CF	P18474	1	504	1	504	606	1109
4v5t	CG	P18474	1	504	1	504	606	1109
4v5t	CH	P18474	1	504	1	504	606	1109
4v5t	CI	P18474	1	504	1	504	606	1109
4v5t	CJ	P18474	1	504	1	504	606	1109
4v5t	CK	P18474	1	504	1	504	606	1109
4v5t	CL	P18474	1	504	1	504	606	1109
4v5t	CM	P18474	1	504	1	504	606	1109
4v5t	CN	P18474	1	504	1	504	606	1109
4v5t	CO	P18474	1	504	1	504	606	1109
4v5t	CP	P18474	1	504	1	504	606	1109
4v5t	CQ	P18474	1	504	1	504	606	1109
4v5t	CR	P18474	1	504	1	504	606	1109
4v5t	CS	P18474	1	504	1	504	606	1109
4v5t	CT	P18474	1	504	1	504	606	1109
4v5v	AA	Q4KRW9	1	375	1	375	1	375
4v5v	AB	Q4KRW9	1	375	1	375	1	375
4v5v	AC	Q4KRW9	1	375	1	375	1	375
4v5v	AD	Q4KRW9	1	375	1	375	1	375
4v5v	AE	Q4KRW9	1	375	1	375	1	375
4v5v	AF	Q4KRW9	1	375	1	375	1	375
4v5v	AG	Q4KRW9	1	375	1	375	1	375
4v5v	AH	Q4KRW9	1	375	1	375	1	375
4v5v	AI	Q4KRW9	1	375	1	375	1	375
4v5v	AJ	Q4KRW9	1	375	1	375	1	375
4v5v	AL	Q4KRW9	1	375	1	375	1	375
4v5v	AN	Q4KRW9	1	375	1	375	1	375
4v5v	AO	Q4KRW9	1	375	1	375	1	375
4v5v	AP	Q4KRW9	1	375	1	375	1	375
4v5v	AQ	Q4KRW9	1	375	1	375	1	375
4v5v	AR	Q4KRW9	1	375	1	375	1	375
4v5v	AS	Q4KRW9	1	375	1	375	1	375
4v5v	AT	Q4KRW9	1	375	1	375	1	375
4v5v	AU	Q4KRW9	1	375	1	375	1	375
4v5v	AV	Q4KRW9	1	375	1	375	1	375
4v5v	BA	Q4KRW9	1	375	1	375	1	375
4v5v	BB	Q4KRW9	1	375	1	375	1	375
4v5v	BC	Q4KRW9	1	375	1	375	1	375
4v5v	BD	Q4KRW9	1	375	1	375	1	375
4v5v	BE	Q4KRW9	1	375	1	375	1	375
4v5v	BF	Q4KRW9	1	375	1	375	1	375
4v5v	BG	Q4KRW9	1	375	1	375	1	375
4v5v	BH	Q4KRW9	1	375	1	375	1	375
4v5v	BI	Q4KRW9	1	375	1	375	1	375
4v5v	BJ	Q4KRW9	1	375	1	375	1	375
4v5v	BK	Q4KRW9	1	375	1	375	1	375
4v5v	BL	Q4KRW9	1	375	1	375	1	375
4v5v	BM	Q4KRW9	1	375	1	375	1	375
4v5v	BN	Q4KRW9	1	375	1	375	1	375
4v5v	BO	Q4KRW9	1	375	1	375	1	375
4v5v	BP	Q4KRW9	1	375	1	375	1	375
4v5v	BQ	Q4KRW9	1	375	1	375	1	375
4v5v	BW	Q4KRW9	1	375	1	375	1	375
4v5v	BY	Q4KRW9	1	375	1	375	1	375
4v5v	BZ	Q4KRW9	1	375	1	375	1	375
4v5w	AA	P18474	1	504	1	504	606	1109
4v5w	AB	P18474	1	504	1	504	606	1109
4v5w	AC	P18474	1	504	1	504	606	1109
4v5w	AD	P18474	1	504	1	504	606	1109
4v5w	AE	P18474	1	504	1	504	606	1109
4v5w	AF	P18474	1	504	1	504	606	1109
4v5w	AG	P18474	1	504	1	504	606	1109
4v5w	AH	P18474	1	504	1	504	606	1109
4v5w	AI	P18474	1	504	1	504	606	1109
4v5w	AJ	P18474	1	504	1	504	606	1109
4v5w	AK	P18474	1	504	1	504	606	1109
4v5w	AL	P18474	1	504	1	504	606	1109
4v5w	AM	P18474	1	504	1	504	606	1109
4v5w	AN	P18474	1	504	1	504	606	1109
4v5w	AO	P18474	1	504	1	504	606	1109
4v5w	AP	P18474	1	504	1	504	606	1109
4v5w	AQ	P18474	1	504	1	504	606	1109
4v5w	AR	P18474	1	504	1	504	606	1109
4v5w	AS	P18474	1	504	1	504	606	1109
4v5w	AT	P18474	1	504	1	504	606	1109
4v5w	BA	P18474	1	504	1	504	606	1109
4v5w	BB	P18474	1	504	1	504	606	1109
4v5w	BC	P18474	1	504	1	504	606	1109
4v5w	BD	P18474	1	504	1	504	606	1109
4v5w	BE	P18474	1	504	1	504	606	1109
4v5w	BF	P18474	1	504	1	504	606	1109
4v5w	BG	P18474	1	504	1	504	606	1109
4v5w	BH	P18474	1	504	1	504	606	1109
4v5w	BI	P18474	1	504	1	504	606	1109
4v5w	BJ	P18474	1	504	1	504	606	1109
4v5w	BK	P18474	1	504	1	504	606	1109
4v5w	BL	P18474	1	504	1	504	606	1109
4v5w	BM	P18474	1	504	1	504	606	1109
4v5w	BN	P18474	1	504	1	504	606	1109
4v5w	BO	P18474	1	504	1	504	606	1109
4v5w	BP	P18474	1	504	1	504	606	1109
4v5w	BQ	P18474	1	504	1	504	606	1109
4v5w	BR	P18474	1	504	1	504	606	1109
4v5w	BS	P18474	1	504	1	504	606	1109
4v5w	BT	P18474	1	504	1	504	606	1109
4v5w	CA	P18474	1	504	1	504	606	1109
4v5w	CB	P18474	1	504	1	504	606	1109
4v5w	CC	P18474	1	504	1	504	606	1109
4v5w	CD	P18474	1	504	1	504	606	1109
4v5w	CE	P18474	1	504	1	504	606	1109
4v5w	CF	P18474	1	504	1	504	606	1109
4v5w	CG	P18474	1	504	1	504	606	1109
4v5w	CH	P18474	1	504	1	504	606	1109
4v5w	CI	P18474	1	504	1	504	606	1109
4v5w	CJ	P18474	1	504	1	504	606	1109
4v5w	CK	P18474	1	504	1	504	606	1109
4v5w	CL	P18474	1	504	1	504	606	1109
4v5w	CM	P18474	1	504	1	504	606	1109
4v5w	CN	P18474	1	504	1	504	606	1109
4v5w	CO	P18474	1	504	1	504	606	1109
4v5w	CP	P18474	1	504	1	504	606	1109
4v5w	CQ	P18474	1	504	1	504	606	1109
4v5w	CR	P18474	1	504	1	504	606	1109
4v5w	CS	P18474	1	504	1	504	606	1109
4v5w	CT	P18474	1	504	1	504	606	1109
4v5y	AB	P0A7V0	1	240			2	241
4v5y	AC	P0A7V3	1	232	1		2	233
4v5y	AD	P0A7V8	1	205	1	205	2	206
4v5y	AE	P0A7W1	1	166			2	167
4v5y	AF	P02358	1	135	1		1	135
4v5y	AG	P02359	1	178			2	179
4v5y	AH	P0A7W7	1	129	1	129	2	130
4v5y	AI	P0A7X3	1	129		129	2	130
4v5y	AJ	P0A7R5	1	103			1	103
4v5y	AK	P0A7R9	1	128		128	2	129
4v5y	AL	P0A7S3	1	123	1	123	2	124
4v5y	AM	P0A7S9	1	117	1		2	118
4v5y	AN	P0AG59	1	100	1	100	2	101
4v5y	AO	P0ADZ4	1	89		89	1	89
4v5y	AP	P0A7T3	1	82	1	82	1	82
4v5y	AQ	P0AG63	1	83			2	84
4v5y	AR	P0A7T7	1	74			2	75
4v5y	AS	P0A7U3	1	91			2	92
4v5y	AT	P0A7U7	1	86		86	2	87
4v5y	AU	P68679	1	70			2	71
4v5y	B0	P0A7N4	1	56	1	56	2	57
4v5y	B1	P0A7N9	1	54			2	55
4v5y	B2	P0A7P5	1	46	1	46	1	46
4v5y	B3	P0A7Q1	1	64	1	64	2	65
4v5y	B4	P0A7Q6	1	38	1	38	1	38
4v5y	B6	Q9WX76	1	185	1	185	1	185
4v5y	BC	P60422	1	272	1		2	273
4v5y	BD	P60438	1	209	1	209	1	209
4v5y	BE	P60723	1	201	1	201	1	201
4v5y	BF	P62399	1	178	1	178	2	179
4v5y	BG	P0AG55	1	176	1	176	2	177
4v5y	BH	P0A7R1	1	149	1	149	1	149
4v5y	BI	P0A7J7	1	141	1	141	2	142
4v5y	BJ	P0AA10	1	142	1	142	1	142
4v5y	BK	P0ADY3	1	123			1	123
4v5y	BL	P02413	1	144		144	1	144
4v5y	BM	P0ADY7	1	136	1	136	1	136
4v5y	BN	P0AG44	1	127	1		1	127
4v5y	BO	P0C018	1	117		117	1	117
4v5y	BP	P0A7K6	1	114	1	114	2	115
4v5y	BQ	P0A7L3	1	117	1	117	2	118
4v5y	BR	P0AG48	1	103	1	103	1	103
4v5y	BS	P61175	1	110	1	110	1	110
4v5y	BT	P0ADZ0	1	100	1		1	100
4v5y	BU	P60624	1	103	1		2	104
4v5y	BV	P68919	1	94	1	94	1	94
4v5y	BW	P0A7L8	1	84		84	2	85
4v5y	BX	P0A7M6	1	63	1	63	1	63
4v5y	BY	P0AG51	1	58	1	58	2	59
4v5y	BZ	P0A7M2	1	78		78	1	78
4v5y	CB	P0A7V0	1	240			2	241
4v5y	CC	P0A7V3	1	232	1		2	233
4v5y	CD	P0A7V8	1	205	1	205	2	206
4v5y	CE	P0A7W1	1	166			2	167
4v5y	CF	P02358	1	135	1		1	135
4v5y	CG	P02359	1	178			2	179
4v5y	CH	P0A7W7	1	129	1	129	2	130
4v5y	CI	P0A7X3	1	129		129	2	130
4v5y	CJ	P0A7R5	1	103			1	103
4v5y	CK	P0A7R9	1	128		128	2	129
4v5y	CL	P0A7S3	1	123	1	123	2	124
4v5y	CM	P0A7S9	1	117	1		2	118
4v5y	CN	P0AG59	1	100	1	100	2	101
4v5y	CO	P0ADZ4	1	89		89	1	89
4v5y	CP	P0A7T3	1	82	1		1	82
4v5y	CQ	P0AG63	1	83		83	2	84
4v5y	CR	P0A7T7	1	74			2	75
4v5y	CS	P0A7U3	1	91	1		2	92
4v5y	CT	P0A7U7	1	86		86	2	87
4v5y	CU	P68679	1	70			2	71
4v5y	D0	P0A7N4	1	56	1	56	2	57
4v5y	D1	P0A7N9	1	54			2	55
4v5y	D2	P0A7P5	1	46	1	46	1	46
4v5y	D3	P0A7Q1	1	64	1	64	2	65
4v5y	D4	P0A7Q6	1	38	1	38	1	38
4v5y	D6	Q9WX76	1	185	1	185	1	185
4v5y	DC	P60422	1	272	1		2	273
4v5y	DD	P60438	1	209	1	209	1	209
4v5y	DE	P60723	1	201	1	201	1	201
4v5y	DF	P62399	1	178	1	178	2	179
4v5y	DG	P0AG55	1	176	1	176	2	177
4v5y	DH	P0A7R1	1	149	1	149	1	149
4v5y	DI	P0A7J7	1	141	1	141	2	142
4v5y	DJ	P0AA10	1	142	1	142	1	142
4v5y	DK	P0ADY3	1	123			1	123
4v5y	DL	P02413	1	144		144	1	144
4v5y	DM	P0ADY7	1	136	1	136	1	136
4v5y	DN	P0AG44	1	127	1		1	127
4v5y	DO	P0C018	1	117		117	1	117
4v5y	DP	P0A7K6	1	114	1	114	2	115
4v5y	DQ	P0A7L3	1	117	1	117	2	118
4v5y	DR	P0AG48	1	103	1	103	1	103
4v5y	DS	P61175	1	110	1	110	1	110
4v5y	DT	P0ADZ0	1	100	1		1	100
4v5y	DU	P60624	1	103	1		2	104
4v5y	DV	P68919	1	94	1	94	1	94
4v5y	DW	P0A7L8	1	84		84	2	85
4v5y	DX	P0A7M6	1	63	1	63	1	63
4v5y	DY	P0AG51	1	58	1	58	2	59
4v5y	DZ	P0A7M2	1	78		78	1	78
4v5z	Aa	P63244	1	317			1	317
4v5z	Ab	P08865	1	295			1	295
4v5z	Ac	P05750	1	190		190	1	190
4v5z	Ac	P05750	193	202	193		191	201
4v5z	Ac	P05750	204	240			202	238
4v5z	Ad	P0CX35	97	135	96	134	38	80
4v5z	Ad	P0CX35	137	160	136		81	104
4v5z	Ad	P0CX35	165	168			105	108
4v5z	Ae	P25443	1	6			68	73
4v5z	Ae	P25443	8	179			74	245
4v5z	Ag	P26783	12	14			36	38
4v5z	Ag	P26783	16	45			39	68
4v5z	Ag	P26783	48	204		204	69	225
4v5z	Ah	P0C0W1	1	130		130	1	130
4v5z	Ai	P0CX51	7	146		146	4	143
4v5z	Aj	P38701	17	117			19	119
4v5z	Ak	P06367	20	151			6	137
4v5z	Al	P0CX29	2	143			4	145
4v5z	Am	P0CX55	1	142		142	1	144
4v5z	An	P41057	1	55			1	55
4v5z	Ao	P05756	39	69	38	68	98	128
4v5z	Aq	P0CX47	4	22			7	25
4v5z	Aq	P0CX47	27	30			26	29
4v5z	Aq	P0CX47	32	118		118	30	116
4v5z	Aq	P0CX47	120	158	120		117	156
4v5z	As	Q01855	1	132			1	132
4v5z	As	Q01855	135	136			133	134
4v5z	As	Q01855	138	145			135	142
4v5z	B2	P49166	1	85			1	85
4v5z	B3	P04650	1	51			1	51
4v5z	B4	P0CX27	1	74		74	1	76
4v5z	B4	P0CX27	77	106	77		77	106
4v5z	B5	P0CX43	15	36	14	35	21	42
4v5z	B5	P0CX43	38	211	37	210	43	216
4v5z	B6	P14120	9	108	9	108	5	104
4v5z	B7	P0CX82	1	13	192	204	98	110
4v5z	B8	P0CX84	1	9	55	63	52	60
4v5z	B9	P38061	2	58	69	125	66	122
4v5z	Ba	P0CX45	1	254			1	254
4v5z	Bb	P14126	1	142		141	1	143
4v5z	Bb	P14126	146	290	145	289	144	288
4v5z	Bb	P14126	294	295	293	294	289	290
4v5z	Bb	P14126	300	395	299		291	386
4v5z	Bc	P10664	4	266			2	264
4v5z	Bc	P10664	268	333			265	332
4v5z	Bd	P0C0W9	5	175			2	172
4v5z	Be	P05738	1	59		59	1	59
4v5z	Be	P05738	62	189	62		60	189
4v5z	Bf	P17076	7	252			2	248
4v5z	Bf	P17076	255	262			249	256
4v5z	Bg	P05317	10	280		280	8	278
4v5z	Bg	P05317	283	288	283	288	279	284
4v5z	Bg	P05317	290	317	290		285	312
4v5z	Bh	P41805	1	207			1	207
4v5z	Bi	P0CX53	1	163			1	163
4v5z	Bj	P26784	1	176			1	176
4v5z	Bk	P0CX41	7	139		139	4	136
4v5z	Bl	P02406	1	148			1	149
4v5z	Bm	P05748	1	186			1	186
4v5z	Bm	P05748	188	204			187	203
4v5z	Bn	P26321	1	291			1	297
4v5z	Bo	P0CX49	1	156			1	157
4v5z	Bo	P0CX49	160	187			158	185
4v5z	Bp	P0CX82	1	186		186	1	186
4v5z	Bq	Q02753	1	157			1	157
4v5z	Br	P05740	1	182			1	183
4v5z	Bs	P04456	18	156			4	142
4v5z	Bt	P05743	7	66		66	8	67
4v5z	Bt	P05743	68	122	68		68	122
4v5z	Bu	P04449	1	124			1	124
4v5z	Bu	P04449	126	141			125	140
4v5z	Bv	P0CX84	1	37		37	1	37
4v5z	Bv	P0CX84	41	123	41		38	120
4v5z	Bw	P05737	36	270		270	8	244
4v5z	Bx	P0C2H8	15	125			2	112
4v5z	By	P38061	4	132			1	129
4v5z	Bz	P0CX25	1	89			1	89
4v60	A	Q62667	1	861	1		1	861
4v60	B	Q62667	1	861	1		1	861
4v60	C	Q62667	1	861	1		1	861
4v60	D	Q62667	1	861	1		1	861
4v60	E	Q62667	1	861	1		1	861
4v60	F	Q62667	1	861	1		1	861
4v60	G	Q62667	1	861	1		1	861
4v60	H	Q62667	1	861	1		1	861
4v60	I	Q62667	1	861	1		1	861
4v60	J	Q62667	1	861	1		1	861
4v60	K	Q62667	1	861	1		1	861
4v60	L	Q62667	1	861	1		1	861
4v60	M	Q62667	1	861	1		1	861
4v60	N	Q62667	1	861	1		1	861
4v60	O	Q62667	1	861	1		1	861
4v60	P	Q62667	1	861	1		1	861
4v60	Q	Q62667	1	861	1		1	861
4v60	R	Q62667	1	861	1		1	861
4v60	S	Q62667	1	861	1		1	861
4v60	T	Q62667	1	861	1		1	861
4v60	U	Q62667	1	861	1		1	861
4v60	V	Q62667	1	861	1		1	861
4v60	W	Q62667	1	861	1		1	861
4v60	X	Q62667	1	861	1		1	861
4v60	Y	Q62667	1	861	1		1	861
4v60	Z	Q62667	1	861	1		1	861
4v60	a	Q62667	1	861	1		1	861
4v60	b	Q62667	1	861	1		1	861
4v60	c	Q62667	1	861	1		1	861
4v60	d	Q62667	1	861	1		1	861
4v60	e	Q62667	1	861	1		1	861
4v60	f	Q62667	1	861	1		1	861
4v60	g	Q62667	1	861	1		1	861
4v60	h	Q62667	1	861	1		1	861
4v60	i	Q62667	1	861	1		1	861
4v60	j	Q62667	1	861	1		1	861
4v60	k	Q62667	1	861	1		1	861
4v60	l	Q62667	1	861	1		1	861
4v60	m	Q62667	1	861	1		1	861
4v61	AB	P08242	1	231	5	235	5	235
4v61	AC	P09595	1	218	1		1	218
4v61	AD	P13788	1	201	1		1	201
4v61	AE	Q9ST69	1	308		308	1	308
4v61	AF	P82403	1	168		168	44	211
4v61	AG	P82129	1	155		155	1	155
4v61	AH	P09597	1	134	1	134	1	134
4v61	AI	P82278	1	197		197	12	208
4v61	AK	P06506	1	22			1	22
4v61	AK	P06506	25	140	23	138	23	138
4v61	AL	P62128	1	123	1	123	1	123
4v61	AM	P82163	7	36			5	40
4v61	AM	P82163	40	144		144	41	155
4v61	AN	P06507	1	100		100	1	100
4v61	AO	Q9M3I4	1	90			1	90
4v61	AP	P28807	1	88	1		1	88
4v61	AR	Q9M3K7	1	80		80	1	80
4v61	AR	Q9M3K7	83	103			81	101
4v61	AS	P06508	1	92	1	92	1	92
4v61	B2	P28804	1	57	1	57	1	57
4v61	B3	P28805	1	66	1		1	66
4v61	B4	P82244	1	152			1	152
4v61	B5	P23326	1	159			1	159
4v61	BD	Q9LE95	1	352			1	352
4v61	BE	P06509	1	269		269	1	269
4v61	BG	O49937	1	293			1	293
4v61	BH	P82192	1	220			39	258
4v61	BK	P31164	1	224			1	224
4v61	BL	P12629	1	250			1	250
4v61	BM	P09596	1	121	1	121	1	121
4v61	BO	P17353	1	135	1	135	1	135
4v61	BR	P82413	1	233		233	1	233
4v61	BS	P28803	1	119	1	119	1	119
4v61	BT	P24613	1	122			1	122
4v61	BT	P24613	125	257	124		124	256
4v61	BU	P09594	1	199			1	199
4v61	BV	Q9LWB5	1	198			1	198
4v61	BW	P27683	1	191			1	192
4v62	AA	P0A444	1	344		344	1	344
4v62	AB	Q8DIQ1	1	510			1	510
4v62	AC	Q8DIF8	13	473		473	1	461
4v62	AD	Q8CM25	1	352		352	1	352
4v62	AE	Q8DIP0	1	84		84	1	84
4v62	AF	Q8DIN9	1	45		45	1	45
4v62	AH	Q8DJ43	1	66		66	1	66
4v62	AI	Q8DJZ6	1	38	1		1	38
4v62	AJ	P59087	1	40		40	1	40
4v62	AK	Q9F1K9	1	37	10	46	10	46
4v62	AL	Q8DIN8	1	37	1	37	1	37
4v62	AM	Q8DHA7	1	36	1		1	36
4v62	AO	P0A431	1	247		272	26	272
4v62	AT	Q8DIQ0	1	32	1	32	1	32
4v62	AU	Q9F1L5	1	104		134	31	134
4v62	AV	P0A386	1	137	27	163	27	163
4v62	AX	Q9F1R6	10	50			1	41
4v62	AZ	Q8DHJ2	1	62	1	62	1	62
4v62	Ay	Q8DJI1	1	46		46	1	46
4v62	BA	P0A444	1	344		344	1	344
4v62	BB	Q8DIQ1	1	510			1	510
4v62	BC	Q8DIF8	13	473		473	1	461
4v62	BD	Q8CM25	1	352		352	1	352
4v62	BE	Q8DIP0	1	84		84	1	84
4v62	BF	Q8DIN9	1	45		45	1	45
4v62	BH	Q8DJ43	1	66		66	1	66
4v62	BI	Q8DJZ6	1	38	1		1	38
4v62	BJ	P59087	1	40		40	1	40
4v62	BK	Q9F1K9	1	37	10	46	10	46
4v62	BL	Q8DIN8	1	37	1	37	1	37
4v62	BM	Q8DHA7	1	36	1		1	36
4v62	BO	P0A431	1	247		272	26	272
4v62	BT	Q8DIQ0	1	32	1	32	1	32
4v62	BU	Q9F1L5	1	104		134	31	134
4v62	BV	P0A386	1	137	27	163	27	163
4v62	BX	Q9F1R6	10	50			1	41
4v62	BZ	Q8DHJ2	1	62	1	62	1	62
4v62	By	Q8DJI1	1	46		46	1	46
4v63	AB	P62662	1	256			1	256
4v63	AC	P62663	1	239			1	239
4v63	AD	P62664	1	209		209	1	209
4v63	AE	P62665	1	162			1	162
4v63	AF	P62666	1	101	1	101	1	101
4v63	AG	P62667	1	156		156	1	156
4v63	AH	P62668	1	138	1	138	1	138
4v63	AI	P62669	1	128		128	1	128
4v63	AJ	P62653	1	105			1	105
4v63	AK	P62654	1	129		129	1	129
4v63	AL	P61941	4	134	4		2	132
4v63	AM	P62655	1	126			1	126
4v63	AN	P62656	1	61		61	1	61
4v63	AO	P62657	1	89		89	1	89
4v63	AP	P62238	1	88	1		1	88
4v63	AQ	P62658	1	105			1	105
4v63	AR	P62659	1	88		88	1	88
4v63	AS	P62660	1	93			1	93
4v63	AT	P62661	1	106		106	1	106
4v63	AU	P62613	1	27			1	27
4v63	AX	Q72HB8	1	354	1	354	1	354
4v63	B0	Q72HR3	1	85		85	1	85
4v63	B1	Q72G84	1	98			1	98
4v63	B2	Q72I12	1	72	1	72	1	72
4v63	B3	Q72I22	1	60	1		1	60
4v63	B4	Q72JR0	28	97			2	71
4v63	B5	P62652	1	60			1	60
4v63	B6	Q72GW3	1	54			1	54
4v63	B7	P80340	1	49	1		1	49
4v63	B8	Q72L77	1	65			1	65
4v63	BD	Q72I07	1	276			1	276
4v63	BE	Q72I04	1	206	1		1	206
4v63	BF	Q72I05	6	210	6		1	205
4v63	BG	Q72I16	1	182		182	1	182
4v63	BH	Q72I19	1	180			1	180
4v63	BI	Q72GV5	1	148	1		1	148
4v63	BJ	Q72GS1	1	173			1	173
4v63	BN	Q72IN1	25	163	25		2	140
4v63	BO	Q72I14	1	122	1	122	1	122
4v63	BP	Q72I23	1	150		150	1	150
4v63	BQ	Q72I11	1	141		141	1	141
4v63	BR	Q72I33	1	118		118	1	118
4v63	BS	Q72I20	1	112			1	112
4v63	BT	Q72JU9	1	146	1		1	146
4v63	BU	Q72L76	1	118		118	1	118
4v63	BV	Q72HR2	1	101	1	101	1	101
4v63	BW	Q72I09	1	113	1		1	113
4v63	BX	Q72I06	1	96			1	96
4v63	BY	Q72I15	1	110			1	110
4v63	BZ	Q72IA7	1	206			1	206
4v63	CB	P62662	1	256			1	256
4v63	CC	P62663	1	239			1	239
4v63	CD	P62664	1	209		209	1	209
4v63	CE	P62665	1	162			1	162
4v63	CF	P62666	1	101	1	101	1	101
4v63	CG	P62667	1	156		156	1	156
4v63	CH	P62668	1	138	1	138	1	138
4v63	CI	P62669	1	128		128	1	128
4v63	CJ	P62653	1	105			1	105
4v63	CK	P62654	1	129		129	1	129
4v63	CL	P61941	4	134	4		2	132
4v63	CM	P62655	1	126			1	126
4v63	CN	P62656	1	61		61	1	61
4v63	CO	P62657	1	89		89	1	89
4v63	CP	P62238	1	88	1		1	88
4v63	CQ	P62658	1	105			1	105
4v63	CR	P62659	1	88		88	1	88
4v63	CS	P62660	1	93			1	93
4v63	CT	P62661	1	106		106	1	106
4v63	CU	P62613	1	27			1	27
4v63	CX	Q72HB8	1	354	1	354	1	354
4v63	D0	Q72HR3	1	85		85	1	85
4v63	D1	Q72G84	1	98			1	98
4v63	D2	Q72I12	1	72	1	72	1	72
4v63	D3	Q72I22	1	60	1		1	60
4v63	D4	Q72JR0	28	97			2	71
4v63	D5	P62652	1	60			1	60
4v63	D6	Q72GW3	1	54			1	54
4v63	D7	P80340	1	49	1		1	49
4v63	D8	Q72L77	1	65			1	65
4v63	DD	Q72I07	1	276			1	276
4v63	DE	Q72I04	1	206	1		1	206
4v63	DF	Q72I05	6	210	6		1	205
4v63	DG	Q72I16	1	182		182	1	182
4v63	DH	Q72I19	1	180			1	180
4v63	DI	Q72GV5	1	148	1		1	148
4v63	DJ	Q72GS1	1	173			1	173
4v63	DN	Q72IN1	25	163	25		2	140
4v63	DO	Q72I14	1	122	1	122	1	122
4v63	DP	Q72I23	1	150		150	1	150
4v63	DQ	Q72I11	1	141		141	1	141
4v63	DR	Q72I33	1	118		118	1	118
4v63	DS	Q72I20	1	112			1	112
4v63	DT	Q72JU9	1	146	1		1	146
4v63	DU	Q72L76	1	118		118	1	118
4v63	DV	Q72HR2	1	101	1	101	1	101
4v63	DW	Q72I09	1	113	1		1	113
4v63	DX	Q72I06	1	96			1	96
4v63	DY	Q72I15	1	110			1	110
4v63	DZ	Q72IA7	1	206			1	206
4v64	AB	P0A7V0	1	240			2	241
4v64	AC	P0A7V3	1	232	1		2	233
4v64	AD	P0A7V8	1	205	1	205	2	206
4v64	AE	P0A7W1	1	166			2	167
4v64	AF	P02358	1	135	1		1	135
4v64	AG	P02359	1	178			2	179
4v64	AH	P0A7W7	1	129	1	129	2	130
4v64	AI	P0A7X3	1	129		129	2	130
4v64	AJ	P0A7R5	1	103			1	103
4v64	AK	P0A7R9	1	128		128	2	129
4v64	AL	P0A7S3	1	123	1	123	2	124
4v64	AM	P0A7S9	1	117	1		2	118
4v64	AN	P0AG59	1	100	1	100	2	101
4v64	AO	P0ADZ4	1	89		88	1	89
4v64	AP	P0A7T3	1	82	1	82	1	82
4v64	AQ	P0AG63	1	83			2	84
4v64	AR	P0A7T7	1	74			2	75
4v64	AS	P0A7U3	1	91			2	92
4v64	AT	P0A7U7	1	86		86	2	87
4v64	AU	P68679	1	71			1	71
4v64	B0	P0A7N4	1	56	1	56	2	57
4v64	B1	P0A7N9	1	54			2	55
4v64	B2	P0A7P5	1	46	1	46	1	46
4v64	B3	P0A7Q1	1	64	1	64	2	65
4v64	B4	P0A7Q6	1	38	1	38	1	38
4v64	BC	P60422	1	273			1	273
4v64	BD	P60438	1	209	1	209	1	209
4v64	BE	P60723	1	201	1	201	1	201
4v64	BF	P62399	1	178	1	178	2	179
4v64	BG	P0AG55	1	176	1	176	2	177
4v64	BH	P0A7R1	1	149	1	149	1	149
4v64	BI	P0A7J7	1	141	1	141	2	142
4v64	BJ	P0AA10	1	142	1	142	1	142
4v64	BK	P0ADY3	1	123			1	123
4v64	BL	P02413	1	144		144	1	144
4v64	BM	P0ADY7	1	136	1	136	1	136
4v64	BN	P0AG44	1	127	1		1	127
4v64	BO	P0C018	1	117		117	1	117
4v64	BP	P0A7K6	1	114	1	114	2	115
4v64	BQ	P0A7L3	1	117	1	117	2	118
4v64	BR	P0AG48	1	103	1	103	1	103
4v64	BS	P61175	1	110	1	110	1	110
4v64	BT	P0ADZ0	1	100	1		1	100
4v64	BU	P60624	1	103	1		2	104
4v64	BV	P68919	1	94	1	94	1	94
4v64	BW	P0A7L8	1	84		84	2	85
4v64	BX	P0A7M6	1	63	1	63	1	63
4v64	BY	P0AG51	1	58	1	58	2	59
4v64	BZ	P0A7M2	1	78		78	1	78
4v64	CB	P0A7V0	1	240			2	241
4v64	CC	P0A7V3	1	232	1		2	233
4v64	CD	P0A7V8	1	205	1	205	2	206
4v64	CE	P0A7W1	1	166			2	167
4v64	CF	P02358	1	135	1		1	135
4v64	CG	P02359	1	178			2	179
4v64	CH	P0A7W7	1	129	1	129	2	130
4v64	CI	P0A7X3	1	129		129	2	130
4v64	CJ	P0A7R5	1	103			1	103
4v64	CK	P0A7R9	1	128		128	2	129
4v64	CL	P0A7S3	1	123	1	123	2	124
4v64	CM	P0A7S9	1	117	1		2	118
4v64	CN	P0AG59	1	100	1	100	2	101
4v64	CO	P0ADZ4	1	89		88	1	89
4v64	CP	P0A7T3	1	82	1		1	82
4v64	CQ	P0AG63	1	83		83	2	84
4v64	CR	P0A7T7	1	74			2	75
4v64	CS	P0A7U3	1	91	1		2	92
4v64	CT	P0A7U7	1	86		86	2	87
4v64	CU	P68679	1	71			1	71
4v64	D0	P0A7N4	1	56	1	56	2	57
4v64	D1	P0A7N9	1	54			2	55
4v64	D2	P0A7P5	1	46	1	46	1	46
4v64	D3	P0A7Q1	1	64	1	64	2	65
4v64	D4	P0A7Q6	1	38	1	38	1	38
4v64	DC	P60422	1	273			1	273
4v64	DD	P60438	1	209	1	209	1	209
4v64	DE	P60723	1	201	1	201	1	201
4v64	DF	P62399	1	178	1	178	2	179
4v64	DG	P0AG55	1	176	1	176	2	177
4v64	DH	P0A7R1	1	149	1	149	1	149
4v64	DI	P0A7J7	1	141	1	141	2	142
4v64	DJ	P0AA10	1	142	1	142	1	142
4v64	DK	P0ADY3	1	123			1	123
4v64	DL	P02413	1	144		144	1	144
4v64	DM	P0ADY7	1	136	1	136	1	136
4v64	DN	P0AG44	1	127	1		1	127
4v64	DO	P0C018	1	117		117	1	117
4v64	DP	P0A7K6	1	114	1	114	2	115
4v64	DQ	P0A7L3	1	117	1	117	2	118
4v64	DR	P0AG48	1	103	1	103	1	103
4v64	DS	P61175	1	110	1	110	1	110
4v64	DT	P0ADZ0	1	100	1		1	100
4v64	DU	P60624	1	103	1		2	104
4v64	DV	P68919	1	94	1	94	1	94
4v64	DW	P0A7L8	1	84		84	2	85
4v64	DX	P0A7M6	1	63	1	63	1	63
4v64	DY	P0AG51	1	58	1	58	2	59
4v64	DZ	P0A7M2	1	78		78	1	78
4v65	AB	P0A7V0	1	241			1	241
4v65	AC	P0A7R9	1	129		128	1	129
4v65	AD	P0A7S3	1	124		123	1	124
4v65	AF	P0A7S9	1	118			1	118
4v65	AG	P0AG59	1	101		100	1	101
4v65	AH	Q8X9M2	1	89		88	1	89
4v65	AI	P0A7T3	1	82	1	82	1	82
4v65	AJ	P0AG63	1	84			1	84
4v65	AK	P0A7T7	1	75			1	75
4v65	AL	P0A7U3	1	92			1	92
4v65	AN	P0A7U7	1	87		86	1	87
4v65	AO	P0A7V3	1	233			1	233
4v65	AQ	P68679	1	71			1	71
4v65	AR	P0A7V8	1	206		205	1	206
4v65	AS	P0A7W1	1	159		158	1	159
4v65	AT	P02358	1	135	1		1	135
4v65	AU	P02359	1	179			1	179
4v65	AV	Q3YWV3	1	130		129	1	130
4v65	AW	P0A7X3	1	130		129	1	130
4v65	AX	P0A7R5	1	103			1	103
4v65	B1	P60723	1	201	1	201	1	201
4v65	B2	P62399	1	178	1	178	2	179
4v65	B3	P0AG55	1	177		176	1	177
4v65	B4	P0A7R1	1	149	1	149	1	149
4v65	B5	P0A7J7	1	142		141	1	142
4v65	B6	P0AA10	1	140	1	140	1	140
4v65	BC	P68919	1	94	1	94	1	94
4v65	BD	P0ADY3	1	123			1	123
4v65	BE	P02413	1	144	1	144	1	144
4v65	BF	P0ADY7	1	136	1	136	1	136
4v65	BG	P0AG44	1	127	1	127	1	127
4v65	BH	P0C018	1	117	1	117	1	117
4v65	BI	P0A7K6	1	115		114	1	115
4v65	BJ	P0A7L3	1	118		117	1	118
4v65	BK	P0AG48	1	103	1	103	1	103
4v65	BL	P61175	1	110	1	110	1	110
4v65	BM	P0ADZ0	1	99	1	99	1	99
4v65	BN	P60422	1	270		269	1	270
4v65	BO	P60624	1	103		102	1	103
4v65	BP	P0A7L8	1	85		84	1	85
4v65	BQ	P0A7M6	1	63	1	63	1	63
4v65	BR	P0AG51	1	59		58	1	59
4v65	BS	P0A7M9	1	70	1	70	1	70
4v65	BT	P0A7N4	1	57		56	1	57
4v65	BU	P0A7N9	1	54	1	54	2	55
4v65	BV	P0A7P5	1	46	1	46	1	46
4v65	BW	P0A7Q1	1	64	1	64	2	65
4v65	BX	P0A7Q6	1	38	1	38	1	38
4v65	BY	P60438	1	209	1	209	1	209
4v65	BZ	P35024	2	213	2	217	5	220
4v66	AB	P0A7V0	1	241			1	241
4v66	AC	P0A7R9	1	129		128	1	129
4v66	AD	P0A7S3	1	124		123	1	124
4v66	AF	P0A7S9	1	118			1	118
4v66	AG	P0AG59	1	101		100	1	101
4v66	AH	Q8X9M2	1	89		88	1	89
4v66	AI	P0A7T3	1	82	1	82	1	82
4v66	AJ	P0AG63	1	84			1	84
4v66	AK	P0A7T7	1	75			1	75
4v66	AL	P0A7U3	1	92			1	92
4v66	AN	P0A7U7	1	87		86	1	87
4v66	AO	P0A7V3	1	233			1	233
4v66	AQ	P68679	1	71			1	71
4v66	AR	P0A7V8	1	206		205	1	206
4v66	AS	P0A7W1	1	159		158	1	159
4v66	AT	P02358	1	135	1		1	135
4v66	AU	P02359	1	179			1	179
4v66	AV	Q3YWV3	1	130		129	1	130
4v66	AW	P0A7X3	1	130		129	1	130
4v66	AX	P0A7R5	1	103			1	103
4v66	B1	P60723	1	201	1	201	1	201
4v66	B2	P62399	1	178	1	178	2	179
4v66	B3	P0AG55	1	177		176	1	177
4v66	B4	P0A7R1	1	149	1	149	1	149
4v66	B5	P0A7J7	1	142		141	1	142
4v66	B6	P0AA10	1	140	1	140	1	140
4v66	BC	P68919	1	94	1	94	1	94
4v66	BD	P0ADY3	1	123			1	123
4v66	BE	P02413	1	144	1	144	1	144
4v66	BF	P0ADY7	1	136	1	136	1	136
4v66	BG	P0AG44	1	127	1	127	1	127
4v66	BH	P0C018	1	117	1	117	1	117
4v66	BI	P0A7K6	1	115		114	1	115
4v66	BJ	P0A7L3	1	118		117	1	118
4v66	BK	P0AG48	1	103	1	103	1	103
4v66	BL	P61175	1	110	1	110	1	110
4v66	BM	P0ADZ0	1	99	1	99	1	99
4v66	BN	P60422	1	270		269	1	270
4v66	BO	P60624	1	103		102	1	103
4v66	BP	P0A7L8	1	85		84	1	85
4v66	BQ	P0A7M6	1	63	1	63	1	63
4v66	BR	P0AG51	1	59		58	1	59
4v66	BS	P0A7M9	1	70	1	70	1	70
4v66	BT	P0A7N4	1	57		56	1	57
4v66	BU	P0A7N9	1	54	1	54	2	55
4v66	BV	P0A7P5	1	46	1	46	1	46
4v66	BW	P0A7Q1	1	64	1	64	2	65
4v66	BX	P0A7Q6	1	38	1	38	1	38
4v66	BY	P60438	1	209	1	209	1	209
4v66	BZ	P35024	2	213	2	217	5	220
4v67	AB	P80371	1	256			1	256
4v67	AC	P80372	1	239			1	239
4v67	AD	P80373	1	209		209	1	209
4v67	AE	Q5SHQ5	1	162			1	162
4v67	AF	Q5SLP8	1	101	1	101	1	101
4v67	AG	P17291	1	156		156	1	156
4v67	AH	P0DOY9	1	138	1	138	1	138
4v67	AI	P80374	1	128		128	1	128
4v67	AJ	Q5SHN7	1	105			1	105
4v67	AK	P80376	1	129			1	129
4v67	AL	Q5SHN3	4	134	4		2	132
4v67	AM	P80377	1	126			1	126
4v67	AN	P0DOY6	1	61		61	1	61
4v67	AO	Q5SJ76	1	89		89	1	89
4v67	AP	Q5SJH3	1	88	1		1	88
4v67	AQ	P0DOY7	1	105			1	105
4v67	AR	Q5SLQ0	1	88		88	1	88
4v67	AS	Q5SHP2	1	93			1	93
4v67	AT	P80380	1	106		106	1	106
4v67	AU	Q5SIH3	1	27			1	27
4v67	AX	Q5SM01	1	378		378	1	378
4v67	B0	P60493	1	85		85	1	85
4v67	B1	P60494	1	98			1	98
4v67	B2	Q5SHP6	1	72	1		1	72
4v67	B3	Q5SHQ6	1	60	1		1	60
4v67	B4	Q5SJE1	28	97			2	71
4v67	B5	P80339	1	60			1	60
4v67	B6	P35871	1	54			1	54
4v67	B7	P80340	1	49	1		1	49
4v67	B8	Q5SKU1	1	65			1	65
4v67	BD	P60405	1	276			1	276
4v67	BE	Q5SHN8	1	206	1		1	206
4v67	BF	Q5SHN9	6	210	6		6	210
4v67	BG	Q5SHQ0	1	182		182	1	182
4v67	BH	P0DOY8	1	180			1	180
4v67	BI	Q5SLQ1	1	148	1		1	148
4v67	BK	Q5SLP6	1	147	1	147	1	147
4v67	BN	P60488	25	163	25		2	140
4v67	BO	Q5SHP8	1	122	1	122	1	122
4v67	BP	Q5SHQ7	1	150		150	1	150
4v67	BQ	P60489	1	141			1	141
4v67	BR	Q9Z9H5	1	118		118	1	118
4v67	BS	Q5SHQ4	1	112			1	112
4v67	BT	P60490	1	146	1		1	146
4v67	BU	P60491	1	118		118	1	118
4v67	BV	P60492	1	101	1	101	1	101
4v67	BW	Q5SHP3	1	113	1		1	113
4v67	BX	Q5SHP0	1	96			1	96
4v67	BY	Q5SHP9	1	110			1	110
4v67	BZ	Q5SHZ1	1	206			1	206
4v67	CB	P80371	1	256			1	256
4v67	CC	P80372	1	239			1	239
4v67	CD	P80373	1	209		209	1	209
4v67	CE	Q5SHQ5	1	162			1	162
4v67	CF	Q5SLP8	1	101	1	101	1	101
4v67	CG	P17291	1	156		156	1	156
4v67	CH	P0DOY9	1	138	1	138	1	138
4v67	CI	P80374	1	128		128	1	128
4v67	CJ	Q5SHN7	1	105			1	105
4v67	CK	P80376	1	129			1	129
4v67	CL	Q5SHN3	4	134	4		2	132
4v67	CM	P80377	1	126			1	126
4v67	CN	P0DOY6	1	61		61	1	61
4v67	CO	Q5SJ76	1	89		89	1	89
4v67	CP	Q5SJH3	1	88	1		1	88
4v67	CQ	P0DOY7	1	105			1	105
4v67	CR	Q5SLQ0	1	88		88	1	88
4v67	CS	Q5SHP2	1	93			1	93
4v67	CT	P80380	1	106		106	1	106
4v67	CU	Q5SIH3	1	27			1	27
4v67	CX	Q5SM01	1	378		378	1	378
4v67	D0	P60493	1	85		85	1	85
4v67	D1	P60494	1	98			1	98
4v67	D2	Q5SHP6	1	72	1		1	72
4v67	D3	Q5SHQ6	1	60	1		1	60
4v67	D4	Q5SJE1	28	97			2	71
4v67	D5	P80339	1	60			1	60
4v67	D6	P35871	1	54			1	54
4v67	D7	P80340	1	49	1		1	49
4v67	D8	Q5SKU1	1	65			1	65
4v67	DD	P60405	1	276			1	276
4v67	DE	Q5SHN8	1	206	1		1	206
4v67	DF	Q5SHN9	6	210	6		6	210
4v67	DG	Q5SHQ0	1	182		182	1	182
4v67	DH	P0DOY8	1	180			1	180
4v67	DI	Q5SLQ1	1	148	1		1	148
4v67	DK	Q5SLP6	1	147	1	147	1	147
4v67	DN	P60488	25	163	25		2	140
4v67	DO	Q5SHP8	1	122	1	122	1	122
4v67	DP	Q5SHQ7	1	150		150	1	150
4v67	DQ	P60489	1	141			1	141
4v67	DR	Q9Z9H5	1	118		118	1	118
4v67	DS	Q5SHQ4	1	112			1	112
4v67	DT	P60490	1	146	1		1	146
4v67	DU	P60491	1	118		118	1	118
4v67	DV	P60492	1	101	1	101	1	101
4v67	DW	Q5SHP3	1	113	1		1	113
4v67	DX	Q5SHP0	1	96			1	96
4v67	DY	Q5SHP9	1	110			1	110
4v67	DZ	Q5SHZ1	1	206			1	206
4v68	AB	P80371	1	235	7	241	7	241
4v68	AC	P80372	1	207	2	208	2	208
4v68	AD	P80373	1	208	2	209	2	209
4v68	AE	Q5SHQ5	1	151	5	155	5	155
4v68	AF	Q5SLP8	1	101	1	101	1	101
4v68	AG	P17291	1	155	2	156	2	156
4v68	AH	P0DOY9	1	138	1	138	1	138
4v68	AI	P62669	1	127	2	128	2	128
4v68	AJ	Q5SHN7	1	99	3	101	3	101
4v68	AK	P80376	1	119	11	129	11	129
4v68	AL	Q5SHN3	1	125	5	129	2	126
4v68	AM	P80377	1	125	2	126	2	126
4v68	AN	P0DOY6	1	60	2	61	2	61
4v68	AO	Q5SJ76	1	88	2	89	2	89
4v68	AP	Q5SJH3	1	84	1	84	1	84
4v68	AQ	P0DOY7	1	100	2	101	2	101
4v68	AR	Q5SLQ0	1	70	19	88	19	88
4v68	AS	Q5SHP2	1	79	4	82	4	82
4v68	AT	P80380	1	99	8	106	8	106
4v68	AU	Q5SIH3	1	25	2	26	2	26
4v68	AZ	P60339	1	405		405	2	406
4v68	B0	P60493	1	85	1	85	1	85
4v68	B1	P60494	1	89	8	96	8	96
4v68	B2	Q5SHP6	1	51	12	62	12	62
4v68	B3	Q5SHQ6	1	60	1	60	1	60
4v68	B4	Q5SJE1	1	50	1	50	1	50
4v68	B5	P80339	1	59	2	60	2	60
4v68	B6	P35871	1	45	9	53	9	53
4v68	B7	P80340	1	49	1	49	1	49
4v68	B8	P80341	1	64	2	65	2	65
4v68	B9	Q72I28	1	35	2	36	2	36
4v68	BC	Q5SLP7	1	191	18	224	19	225
4v68	BD	P60405	1	272	2	273	2	273
4v68	BE	Q5SHN8	1	205	1	205	1	205
4v68	BF	Q5SHN9	1	208	1	208	1	208
4v68	BG	Q5SHQ0	1	181	2	182	2	182
4v68	BH	P0DOY8	1	160	12	171	12	171
4v68	BI	Q5SLQ1	1	146	1	146	1	146
4v68	BL	P36238	1	138	2	139	2	139
4v68	BN	P60488	1	139	1	139	1	139
4v68	BO	Q5SHP8	1	122	1	122	1	122
4v68	BP	Q5SHQ7	1	146	5	150	5	150
4v68	BQ	P60489	1	136	6	141	6	141
4v68	BR	Q9Z9H5	1	117	2	118	2	118
4v68	BS	Q5SHQ4	1	99	11	109	11	109
4v68	BT	P60490	1	138	1	138	1	138
4v68	BU	P60491	1	117	2	118	2	118
4v68	BV	P60492	1	101	1	101	1	101
4v68	BW	Q5SHP3	1	113	1	113	1	113
4v68	BX	Q5SHP0	1	93	3	95	3	95
4v68	BY	Q5SHP9	1	101	2	102	2	102
4v68	BZ	Q5SHZ1	1	177	3	179	3	179
4v69	AB	P0A7V0	1	218	8	225	9	226
4v69	AC	P0A7V3	1	206	1	206	2	207
4v69	AD	P0A7V8	1	205	1	205	2	206
4v69	AE	P0A7W1	1	150	9	158	10	159
4v69	AF	P02358	1	100	1	100	1	100
4v69	AG	P02359	1	150	2	151	3	152
4v69	AH	P0A7W7	1	129	1	129	2	130
4v69	AI	P0A7X3	1	127	3	129	4	130
4v69	AJ	P0A7R5	1	98	5	102	5	102
4v69	AK	P0A7R9	1	117	12	128	13	129
4v69	AL	P0A7S3	1	123	1	123	2	124
4v69	AM	P0A7S9	1	113	1	113	2	114
4v69	AN	P0AG59	1	96	1	100	2	101
4v69	AO	Q8X9M2	1	88	1	88	2	89
4v69	AP	P0A7T3	1	80	1	80	1	80
4v69	AQ	P0AG63	1	80	3	82	4	83
4v69	AR	P0A7T7	1	55	19	73	20	74
4v69	AS	P0A7U3	1	79	2	80	3	81
4v69	AT	P0A7U7	1	85	2	86	3	87
4v69	AU	P68679	1	51	3	53	4	54
4v69	AZ	P0CE47	1	392	1	392	2	393
4v69	B0	P0A7N4	1	56	1	56	2	57
4v69	B1	P0A7N9	1	50	3	52	4	53
4v69	B2	P0A7P5	1	46	1	46	1	46
4v69	B3	P0A7Q1	1	64	1	64	2	65
4v69	B4	P0A7Q6	1	38	1	38	1	38
4v69	B5	P0A7L0	1	234	1	234	1	234
4v69	BC	P60422	1	271	1	271	2	272
4v69	BD	P60438	1	209	1	209	1	209
4v69	BE	P60723	1	201	1	201	1	201
4v69	BF	P62399	1	178	1	178	2	179
4v69	BG	P0AG55	1	176	1	176	2	177
4v69	BH	P0A7R1	1	149	1	149	1	149
4v69	BI	P0A7J7	1	141	1	141	2	142
4v69	BJ	P0AA10	1	142	1	142	1	142
4v69	BK	P0ADY3	1	121	1	121	2	122
4v69	BL	P02413	1	143	2	144	2	144
4v69	BM	P0ADY7	1	136	1	136	1	136
4v69	BN	P0AG44	1	120	1	120	1	120
4v69	BO	P0C018	1	116	2	117	2	117
4v69	BP	P0A7K6	1	114	1	114	2	115
4v69	BQ	P0A7L3	1	117	1	117	2	118
4v69	BR	P0AG48	1	103	1	103	1	103
4v69	BS	P61175	1	110	1	110	1	110
4v69	BT	P0ADZ0	1	93	1	93	1	93
4v69	BU	P60624	1	102	1	102	2	103
4v69	BV	P68919	1	94	1	94	1	94
4v69	BW	P0A7L8	1	79	6	84	7	85
4v69	BX	P0A7M2	1	77	1	77	2	78
4v69	BY	P0A7M6	1	63	1	63	1	63
4v69	BZ	P0AG51	1	58	1	58	2	59
4v6a	AB	P80371	1	256			1	256
4v6a	AC	P80372	1	239			1	239
4v6a	AD	P80373	1	209		209	1	209
4v6a	AE	Q5SHQ5	1	162			1	162
4v6a	AF	Q5SLP8	1	101	1	101	1	101
4v6a	AG	P17291	1	156		156	1	156
4v6a	AH	P0DOY9	1	138	1	138	1	138
4v6a	AI	P80374	1	128		128	1	128
4v6a	AJ	Q5SHN7	1	105			1	105
4v6a	AK	P80376	1	129		129	1	129
4v6a	AL	Q5SHN3	1	132			1	132
4v6a	AM	P80377	1	126			1	126
4v6a	AN	P0DOY6	1	61		61	1	61
4v6a	AO	Q5SJ76	1	89		89	1	89
4v6a	AP	Q5SJH3	1	88	1		1	88
4v6a	AQ	P0DOY7	1	105			1	105
4v6a	AR	Q5SLQ0	1	88		88	1	88
4v6a	AS	Q5SHP2	1	93			1	93
4v6a	AT	P80380	1	106		106	1	106
4v6a	AU	Q5SIH3	1	27			1	27
4v6a	AV	Q76G20	1	184	1	184	1	184
4v6a	B0	P60493	1	85		84	1	85
4v6a	B1	P60494	1	98		98	1	98
4v6a	B2	Q5SHP6	1	72		72	1	72
4v6a	B3	Q5SHQ6	1	60		60	1	60
4v6a	B4	Q5SJE1	1	71			1	71
4v6a	B5	P80339	1	60			1	60
4v6a	B6	P35871	1	54			1	54
4v6a	B7	P80340	1	49	1	49	1	49
4v6a	B8	Q5SKU1	1	65			1	65
4v6a	B9	Q5SHR2	1	37		37	1	37
4v6a	BC	Q5SLP7	1	229		229	1	229
4v6a	BD	P60405	1	276			1	276
4v6a	BE	Q5SHN8	1	206	1		1	206
4v6a	BF	Q5SHN9	1	210	1		1	210
4v6a	BG	Q5SHQ0	1	182		182	1	182
4v6a	BH	P0DOY8	1	180			1	180
4v6a	BI	Q5SLQ1	1	148	1		1	148
4v6a	BN	P60488	1	140	1		1	140
4v6a	BO	Q5SHP8	1	122	1	122	1	122
4v6a	BP	Q5SHQ7	1	150		150	1	150
4v6a	BQ	P60489	1	141	1		1	141
4v6a	BR	Q9Z9H5	1	118		118	1	118
4v6a	BS	Q5SHQ4	1	112			1	112
4v6a	BT	P60490	1	146	1		1	146
4v6a	BU	P60491	1	118		118	1	118
4v6a	BV	P60492	1	101	1	101	1	101
4v6a	BW	Q5SHP3	1	113	1	113	1	113
4v6a	BX	Q5SHP0	1	96			1	96
4v6a	BY	Q5SHP9	1	110			1	110
4v6a	BZ	Q5SHZ1	1	206			1	206
4v6a	CB	P80371	1	256			1	256
4v6a	CC	P80372	1	239			1	239
4v6a	CD	P80373	1	209		209	1	209
4v6a	CE	Q5SHQ5	1	162			1	162
4v6a	CF	Q5SLP8	1	101	1	101	1	101
4v6a	CG	P17291	1	156		156	1	156
4v6a	CH	P0DOY9	1	138	1	138	1	138
4v6a	CI	P80374	1	128		128	1	128
4v6a	CJ	Q5SHN7	1	105			1	105
4v6a	CK	P80376	1	129		129	1	129
4v6a	CL	Q5SHN3	1	132			1	132
4v6a	CM	P80377	1	126			1	126
4v6a	CN	P0DOY6	1	61		61	1	61
4v6a	CO	Q5SJ76	1	89		89	1	89
4v6a	CP	Q5SJH3	1	88	1		1	88
4v6a	CQ	P0DOY7	1	105			1	105
4v6a	CR	Q5SLQ0	1	88		88	1	88
4v6a	CS	Q5SHP2	1	93			1	93
4v6a	CT	P80380	1	106		106	1	106
4v6a	CU	Q5SIH3	1	27			1	27
4v6a	CV	Q76G20	1	184	1	184	1	184
4v6a	D0	P60493	1	85		85	1	85
4v6a	D1	P60494	1	98			1	98
4v6a	D2	Q5SHP6	1	72		72	1	72
4v6a	D3	Q5SHQ6	1	60	1	60	1	60
4v6a	D4	Q5SJE1	1	71			1	71
4v6a	D5	P80339	1	60		60	1	60
4v6a	D6	P35871	1	54			1	54
4v6a	D7	P80340	1	49	1	49	1	49
4v6a	D8	Q5SKU1	1	65			1	65
4v6a	D9	Q5SHR2	1	37		37	1	37
4v6a	DC	Q5SLP7	1	229		229	1	229
4v6a	DD	P60405	1	276			1	276
4v6a	DE	Q5SHN8	1	206	1		1	206
4v6a	DF	Q5SHN9	1	210	1		1	210
4v6a	DG	Q5SHQ0	1	182		182	1	182
4v6a	DH	P0DOY8	1	180			1	180
4v6a	DI	Q5SLQ1	1	148	1		1	148
4v6a	DN	P60488	1	140	1		1	140
4v6a	DO	Q5SHP8	1	122	1	122	1	122
4v6a	DP	Q5SHQ7	1	150		150	1	150
4v6a	DQ	P60489	1	141	1	141	1	141
4v6a	DR	Q9Z9H5	1	118		118	1	118
4v6a	DS	Q5SHQ4	1	112			1	112
4v6a	DT	P60490	1	146	1		1	146
4v6a	DU	P60491	1	118		118	1	118
4v6a	DV	P60492	1	101	1	101	1	101
4v6a	DW	Q5SHP3	1	113	1	113	1	113
4v6a	DX	Q5SHP0	1	96			1	96
4v6a	DY	Q5SHP9	1	110			1	110
4v6a	DZ	Q5SHZ1	1	206			1	206
4v6b	AA	Q6S4P3	2	192			1	191
4v6b	AB	Q6S4P3	2	192	1		1	191
4v6b	AC	Q6S4P3	2	192	1		1	191
4v6b	AD	Q6S4P3	2	192			1	191
4v6b	AE	Q6S4P3	2	192	1		1	191
4v6b	AF	Q6S4P3	2	192	1		1	191
4v6b	AG	Q6S4P3	2	192			1	191
4v6b	AH	Q6S4P3	2	192	1		1	191
4v6b	AI	Q6S4P3	2	192	1		1	191
4v6b	AJ	Q6S4P3	2	192	1		1	191
4v6b	AK	Q6S4P3	2	192	1		1	191
4v6b	AL	Q6S4P3	2	192			1	191
4v6b	AM	Q6S4P3	2	192	1		1	191
4v6b	AN	Q6S4P3	2	192	1		1	191
4v6b	AO	Q6S4P3	2	192	1		1	191
4v6b	AP	Q6S4P3	2	192	1		1	191
4v6b	AQ	Q6S4P3	2	192	1		1	191
4v6b	AR	Q6S4P3	2	192	1		1	191
4v6b	AS	Q6S4P3	2	192			1	191
4v6b	AT	Q6S4P3	2	192			1	191
4v6b	AU	Q6S4P3	2	192	1		1	191
4v6b	AV	Q6S4P3	2	192			1	191
4v6b	AW	Q6S4P3	2	192			1	191
4v6b	AX	Q6S4P3	2	192	1		1	191
4v6b	Aa	Q6S4P3	2	192	1		1	191
4v6b	Ab	Q6S4P3	2	192	1		1	191
4v6b	Ac	Q6S4P3	2	192	1		1	191
4v6b	Ad	Q6S4P3	2	192	1		1	191
4v6b	Ae	Q6S4P3	2	192	1		1	191
4v6b	Af	Q6S4P3	2	192	1		1	191
4v6b	Ag	Q6S4P3	2	192	1		1	191
4v6b	Ah	Q6S4P3	2	192	1		1	191
4v6b	Ai	Q6S4P3	2	192	1		1	191
4v6b	Aj	Q6S4P3	2	192	1		1	191
4v6b	Ak	Q6S4P3	2	192	1		1	191
4v6b	Al	Q6S4P3	2	192	1		1	191
4v6b	Am	Q6S4P3	2	192	1		1	191
4v6b	An	Q6S4P3	2	192	1		1	191
4v6b	Ao	Q6S4P3	2	192	1		1	191
4v6b	Ap	Q6S4P3	2	192	1		1	191
4v6b	Aq	Q6S4P3	2	192	1		1	191
4v6b	Ar	Q6S4P3	2	192	1		1	191
4v6b	As	Q6S4P3	2	192	1		1	191
4v6b	At	Q6S4P3	2	192	1		1	191
4v6b	Au	Q6S4P3	2	192	1		1	191
4v6b	Av	Q6S4P3	2	192	1		1	191
4v6b	Aw	Q6S4P3	2	192	1		1	191
4v6b	Ax	Q6S4P3	2	192	1		1	191
4v6b	BA	Q6S4P3	2	192	1		1	191
4v6b	BB	Q6S4P3	2	192	1		1	191
4v6b	BC	Q6S4P3	2	192			1	191
4v6b	BD	Q6S4P3	2	192	1		1	191
4v6b	BE	Q6S4P3	2	192	1		1	191
4v6b	BF	Q6S4P3	2	192			1	191
4v6b	BG	Q6S4P3	2	192	1		1	191
4v6b	BH	Q6S4P3	2	192			1	191
4v6b	BI	Q6S4P3	2	192	1		1	191
4v6b	BJ	Q6S4P3	2	192			1	191
4v6b	BK	Q6S4P3	2	192	1		1	191
4v6b	BL	Q6S4P3	2	192	1		1	191
4v6b	BM	Q6S4P3	2	192			1	191
4v6b	BN	Q6S4P3	2	192			1	191
4v6b	BO	Q6S4P3	2	192	1		1	191
4v6b	BP	Q6S4P3	2	192			1	191
4v6b	BQ	Q6S4P3	2	192	1		1	191
4v6b	BR	Q6S4P3	2	192	1		1	191
4v6b	BS	Q6S4P3	2	192	1		1	191
4v6b	BT	Q6S4P3	2	192			1	191
4v6b	BU	Q6S4P3	2	192	1		1	191
4v6b	BV	Q6S4P3	2	192			1	191
4v6b	BW	Q6S4P3	2	192	1		1	191
4v6b	BX	Q6S4P3	2	192			1	191
4v6b	Ba	Q6S4P3	2	192	1		1	191
4v6b	Bb	Q6S4P3	2	192	1		1	191
4v6b	Bc	Q6S4P3	2	192	1		1	191
4v6b	Bd	Q6S4P3	2	192	1		1	191
4v6b	Be	Q6S4P3	2	192			1	191
4v6b	Bf	Q6S4P3	2	192	1		1	191
4v6b	Bg	Q6S4P3	2	192	1		1	191
4v6b	Bh	Q6S4P3	2	192	1		1	191
4v6b	Bi	Q6S4P3	2	192	1		1	191
4v6b	Bj	Q6S4P3	2	192			1	191
4v6b	Bk	Q6S4P3	2	192	1		1	191
4v6b	Bl	Q6S4P3	2	192	1		1	191
4v6b	Bm	Q6S4P3	2	192			1	191
4v6b	Bn	Q6S4P3	2	192	1		1	191
4v6b	Bo	Q6S4P3	2	192	1		1	191
4v6b	Bp	Q6S4P3	2	192	1		1	191
4v6b	Bq	Q6S4P3	2	192	1		1	191
4v6b	Br	Q6S4P3	2	192	1		1	191
4v6b	Bs	Q6S4P3	2	192	1		1	191
4v6b	Bt	Q6S4P3	2	192	1		1	191
4v6b	Bu	Q6S4P3	2	192	1		1	191
4v6b	Bv	Q6S4P3	2	192	1		1	191
4v6b	Bw	Q6S4P3	2	192			1	191
4v6b	Bx	Q6S4P3	2	192			1	191
4v6b	CA	Q6S4P3	2	192	1		1	191
4v6b	CB	Q6S4P3	2	192	1		1	191
4v6b	CC	Q6S4P3	2	192			1	191
4v6b	CD	Q6S4P3	2	192	1		1	191
4v6b	CE	Q6S4P3	2	192	1		1	191
4v6b	CF	Q6S4P3	2	192			1	191
4v6b	CG	Q6S4P3	2	192	1		1	191
4v6b	CH	Q6S4P3	2	192	1		1	191
4v6b	CI	Q6S4P3	2	192	1		1	191
4v6b	CJ	Q6S4P3	2	192	1		1	191
4v6b	CK	Q6S4P3	2	192	1		1	191
4v6b	CL	Q6S4P3	2	192	1		1	191
4v6b	CM	Q6S4P3	2	192	1		1	191
4v6b	CN	Q6S4P3	2	192	1		1	191
4v6b	CO	Q6S4P3	2	192	1		1	191
4v6b	CP	Q6S4P3	2	192	1		1	191
4v6b	CQ	Q6S4P3	2	192	1		1	191
4v6b	CR	Q6S4P3	2	192	1		1	191
4v6b	CS	Q6S4P3	2	192	1		1	191
4v6b	CT	Q6S4P3	2	192	1		1	191
4v6b	CU	Q6S4P3	2	192	1		1	191
4v6b	CV	Q6S4P3	2	192			1	191
4v6b	CW	Q6S4P3	2	192	1		1	191
4v6b	CX	Q6S4P3	2	192	1		1	191
4v6b	Ca	Q6S4P3	2	192			1	191
4v6b	Cb	Q6S4P3	2	192			1	191
4v6b	Cc	Q6S4P3	2	192			1	191
4v6b	Cd	Q6S4P3	2	192			1	191
4v6b	Ce	Q6S4P3	2	192			1	191
4v6b	Cf	Q6S4P3	2	192			1	191
4v6b	Cg	Q6S4P3	2	192			1	191
4v6b	Ch	Q6S4P3	2	192			1	191
4v6b	Ci	Q6S4P3	2	192			1	191
4v6b	Cj	Q6S4P3	2	192	1		1	191
4v6b	Ck	Q6S4P3	2	192			1	191
4v6b	Cl	Q6S4P3	2	192			1	191
4v6b	Cm	Q6S4P3	2	192			1	191
4v6b	Cn	Q6S4P3	2	192	1		1	191
4v6b	Co	Q6S4P3	2	192			1	191
4v6b	Cp	Q6S4P3	2	192	1		1	191
4v6b	Cq	Q6S4P3	2	192			1	191
4v6b	Cr	Q6S4P3	2	192			1	191
4v6b	Cs	Q6S4P3	2	192			1	191
4v6b	Ct	Q6S4P3	2	192			1	191
4v6b	Cu	Q6S4P3	2	192			1	191
4v6b	Cv	Q6S4P3	2	192	1		1	191
4v6b	Cw	Q6S4P3	2	192			1	191
4v6b	Cx	Q6S4P3	2	192	1		1	191
4v6c	AB	P0A7V0	1	241			1	241
4v6c	AC	P0A7V3	1	233			1	233
4v6c	AD	P0A7V8	1	206		205	1	206
4v6c	AE	P0A7W1	1	167			1	167
4v6c	AF	P02358	1	135	1		1	135
4v6c	AG	P02359	1	179			1	179
4v6c	AH	P0A7W7	1	130		129	1	130
4v6c	AI	P0A7X3	1	130		129	1	130
4v6c	AJ	P0A7R5	1	103			1	103
4v6c	AK	P0A7R9	1	129		128	1	129
4v6c	AL	P0A7S3	1	124		123	1	124
4v6c	AM	P0A7S9	1	118			1	118
4v6c	AN	P0AG59	1	101		100	1	101
4v6c	AO	P0ADZ4	1	89		88	1	89
4v6c	AP	P0A7T3	1	82	1	82	1	82
4v6c	AQ	P0AG63	1	84			1	84
4v6c	AR	P0A7T7	1	75			1	75
4v6c	AS	P0A7U3	1	92			1	92
4v6c	AT	P0A7U7	1	87		86	1	87
4v6c	AU	P68679	1	71			1	71
4v6c	B0	P0A7N4	1	57		56	1	57
4v6c	B1	P0A7N9	1	55			1	55
4v6c	B2	P0A7P5	1	46	1	46	1	46
4v6c	B3	P0A7Q1	1	65		64	1	65
4v6c	B4	P0A7Q6	1	38	1	38	1	38
4v6c	BC	P60422	1	273			1	273
4v6c	BD	P60438	1	209	1	209	1	209
4v6c	BE	P60723	1	201	1	201	1	201
4v6c	BF	P62399	1	179			1	179
4v6c	BG	P0AG55	1	177		176	1	177
4v6c	BH	P0A7R1	1	149	1	149	1	149
4v6c	BI	P0A7J7	1	142		141	1	142
4v6c	BJ	P0AA10	1	142	1	142	1	142
4v6c	BK	P0ADY3	1	123	1		1	123
4v6c	BL	P02413	1	144		144	1	144
4v6c	BM	P0ADY7	1	136	1	136	1	136
4v6c	BN	P0AG44	1	127	1		1	127
4v6c	BO	P0C018	1	117		117	1	117
4v6c	BP	P0A7K6	1	115		114	1	115
4v6c	BQ	P0A7L3	1	118		117	1	118
4v6c	BR	P0AG48	1	103	1	103	1	103
4v6c	BS	P61175	1	110	1	110	1	110
4v6c	BT	P0ADZ0	1	100	1		1	100
4v6c	BU	P60624	1	104			1	104
4v6c	BV	P68919	1	94	1	94	1	94
4v6c	BW	P0A7L8	1	85		84	1	85
4v6c	BX	P0A7M2	1	78		77	1	78
4v6c	BY	P0A7M6	1	63	1	63	1	63
4v6c	BZ	P0AG51	1	59		58	1	59
4v6c	CB	P0A7V0	1	241			1	241
4v6c	CC	P0A7V3	1	233			1	233
4v6c	CD	P0A7V8	1	206		205	1	206
4v6c	CE	P0A7W1	1	167			1	167
4v6c	CF	P02358	1	135	1		1	135
4v6c	CG	P02359	1	179			1	179
4v6c	CH	P0A7W7	1	130		129	1	130
4v6c	CI	P0A7X3	1	130		129	1	130
4v6c	CJ	P0A7R5	1	103			1	103
4v6c	CK	P0A7R9	1	129		128	1	129
4v6c	CL	P0A7S3	1	124		123	1	124
4v6c	CM	P0A7S9	1	118			1	118
4v6c	CN	P0AG59	1	101		100	1	101
4v6c	CO	P0ADZ4	1	89		88	1	89
4v6c	CP	P0A7T3	1	82	1		1	82
4v6c	CQ	P0AG63	1	84			1	84
4v6c	CR	P0A7T7	1	75			1	75
4v6c	CS	P0A7U3	1	92			1	92
4v6c	CT	P0A7U7	1	87		86	1	87
4v6c	CU	P68679	1	71			1	71
4v6c	D0	P0A7N4	1	57		56	1	57
4v6c	D1	P0A7N9	1	55			1	55
4v6c	D2	P0A7P5	1	46	1	46	1	46
4v6c	D3	P0A7Q1	1	65		64	1	65
4v6c	D4	P0A7Q6	1	38	1	38	1	38
4v6c	DC	P60422	1	273			1	273
4v6c	DD	P60438	1	209	1	209	1	209
4v6c	DE	P60723	1	201	1	201	1	201
4v6c	DF	P62399	1	179		178	1	179
4v6c	DG	P0AG55	1	177		176	1	177
4v6c	DH	P0A7R1	1	149	1	149	1	149
4v6c	DI	P0A7J7	1	142		141	1	142
4v6c	DJ	P0AA10	1	142	1	142	1	142
4v6c	DK	P0ADY3	1	123	1		1	123
4v6c	DL	P02413	1	144		144	1	144
4v6c	DM	P0ADY7	1	136	1	136	1	136
4v6c	DN	P0AG44	1	127	1		1	127
4v6c	DO	P0C018	1	117		117	1	117
4v6c	DP	P0A7K6	1	115		114	1	115
4v6c	DQ	P0A7L3	1	118		117	1	118
4v6c	DR	P0AG48	1	103	1	103	1	103
4v6c	DS	P61175	1	110	1	110	1	110
4v6c	DT	P0ADZ0	1	100	1		1	100
4v6c	DU	P60624	1	104			1	104
4v6c	DV	P68919	1	94	1	94	1	94
4v6c	DW	P0A7L8	1	85		84	1	85
4v6c	DX	P0A7M2	1	78		77	1	78
4v6c	DY	P0A7M6	1	63	1	63	1	63
4v6c	DZ	P0AG51	1	59		58	1	59
4v6d	AB	P0A7V0	1	241			1	241
4v6d	AC	P0A7V3	1	233			1	233
4v6d	AD	P0A7V8	1	206		205	1	206
4v6d	AE	P0A7W1	1	167			1	167
4v6d	AF	P02358	1	135	1		1	135
4v6d	AG	P02359	1	179			1	179
4v6d	AH	P0A7W7	1	130		129	1	130
4v6d	AI	P0A7X3	1	130		129	1	130
4v6d	AJ	P0A7R5	1	103			1	103
4v6d	AK	P0A7R9	1	129		128	1	129
4v6d	AL	P0A7S3	1	124		123	1	124
4v6d	AM	P0A7S9	1	118			1	118
4v6d	AN	P0AG59	1	101		100	1	101
4v6d	AO	P0ADZ4	1	89		88	1	89
4v6d	AP	P0A7T3	1	82	1	82	1	82
4v6d	AQ	P0AG63	1	84			1	84
4v6d	AR	P0A7T7	1	75			1	75
4v6d	AS	P0A7U3	1	92			1	92
4v6d	AT	P0A7U7	1	87		86	1	87
4v6d	AU	P68679	1	71			1	71
4v6d	B0	P0A7N4	1	57		56	1	57
4v6d	B1	P0A7N9	1	55			1	55
4v6d	B2	P0A7P5	1	46	1	46	1	46
4v6d	B3	P0A7Q1	1	65		64	1	65
4v6d	B4	P0A7Q6	1	38	1	38	1	38
4v6d	BC	P60422	1	273			1	273
4v6d	BD	P60438	1	209	1	209	1	209
4v6d	BE	P60723	1	201	1	201	1	201
4v6d	BF	P62399	1	179			1	179
4v6d	BG	P0AG55	1	177		176	1	177
4v6d	BH	P0A7R1	1	149	1	149	1	149
4v6d	BI	P0A7J7	1	142		141	1	142
4v6d	BJ	P0AA10	1	142	1	142	1	142
4v6d	BK	P0ADY3	1	123	1		1	123
4v6d	BL	P02413	1	144		144	1	144
4v6d	BM	P0ADY7	1	136	1	136	1	136
4v6d	BN	P0AG44	1	127	1		1	127
4v6d	BO	P0C018	1	117		117	1	117
4v6d	BP	P0A7K6	1	115		114	1	115
4v6d	BQ	P0A7L3	1	118		117	1	118
4v6d	BR	P0AG48	1	103	1	103	1	103
4v6d	BS	P61175	1	110	1	110	1	110
4v6d	BT	P0ADZ0	1	100	1		1	100
4v6d	BU	P60624	1	104			1	104
4v6d	BV	P68919	1	94	1	94	1	94
4v6d	BW	P0A7L8	1	85		84	1	85
4v6d	BX	P0A7M2	1	78		77	1	78
4v6d	BY	P0A7M6	1	63	1	63	1	63
4v6d	BZ	P0AG51	1	59		58	1	59
4v6d	CB	P0A7V0	1	241			1	241
4v6d	CC	P0A7V3	1	233			1	233
4v6d	CD	P0A7V8	1	206		205	1	206
4v6d	CE	P0A7W1	1	167			1	167
4v6d	CF	P02358	1	135	1		1	135
4v6d	CG	P02359	1	179			1	179
4v6d	CH	P0A7W7	1	130		129	1	130
4v6d	CI	P0A7X3	1	130		129	1	130
4v6d	CJ	P0A7R5	1	103			1	103
4v6d	CK	P0A7R9	1	129		128	1	129
4v6d	CL	P0A7S3	1	124		123	1	124
4v6d	CM	P0A7S9	1	118			1	118
4v6d	CN	P0AG59	1	101		100	1	101
4v6d	CO	P0ADZ4	1	89		88	1	89
4v6d	CP	P0A7T3	1	82	1		1	82
4v6d	CQ	P0AG63	1	84			1	84
4v6d	CR	P0A7T7	1	75			1	75
4v6d	CS	P0A7U3	1	92			1	92
4v6d	CT	P0A7U7	1	87		86	1	87
4v6d	CU	P68679	1	71			1	71
4v6d	D0	P0A7N4	1	57		56	1	57
4v6d	D1	P0A7N9	1	55			1	55
4v6d	D2	P0A7P5	1	46	1	46	1	46
4v6d	D3	P0A7Q1	1	65		64	1	65
4v6d	D4	P0A7Q6	1	38	1	38	1	38
4v6d	DC	P60422	1	273			1	273
4v6d	DD	P60438	1	209	1	209	1	209
4v6d	DE	P60723	1	201	1	201	1	201
4v6d	DF	P62399	1	179		178	1	179
4v6d	DG	P0AG55	1	177		176	1	177
4v6d	DH	P0A7R1	1	149	1	149	1	149
4v6d	DI	P0A7J7	1	142		141	1	142
4v6d	DJ	P0AA10	1	142	1	142	1	142
4v6d	DK	P0ADY3	1	123	1		1	123
4v6d	DL	P02413	1	144		144	1	144
4v6d	DM	P0ADY7	1	136	1	136	1	136
4v6d	DN	P0AG44	1	127	1		1	127
4v6d	DO	P0C018	1	117		117	1	117
4v6d	DP	P0A7K6	1	115		114	1	115
4v6d	DQ	P0A7L3	1	118		117	1	118
4v6d	DR	P0AG48	1	103	1	103	1	103
4v6d	DS	P61175	1	110	1	110	1	110
4v6d	DT	P0ADZ0	1	100	1		1	100
4v6d	DU	P60624	1	104			1	104
4v6d	DV	P68919	1	94	1	94	1	94
4v6d	DW	P0A7L8	1	85		84	1	85
4v6d	DX	P0A7M2	1	78		77	1	78
4v6d	DY	P0A7M6	1	63	1	63	1	63
4v6d	DZ	P0AG51	1	59		58	1	59
4v6e	AB	P0A7V0	1	241			1	241
4v6e	AC	P0A7V3	1	233			1	233
4v6e	AD	P0A7V8	1	206		205	1	206
4v6e	AE	P0A7W1	1	167			1	167
4v6e	AF	P02358	1	135	1		1	135
4v6e	AG	P02359	1	179			1	179
4v6e	AH	P0A7W7	1	130		129	1	130
4v6e	AI	P0A7X3	1	130		129	1	130
4v6e	AJ	P0A7R5	1	103			1	103
4v6e	AK	P0A7R9	1	129		128	1	129
4v6e	AL	P0A7S3	1	124		123	1	124
4v6e	AM	P0A7S9	1	118			1	118
4v6e	AN	P0AG59	1	101		100	1	101
4v6e	AO	P0ADZ4	1	89		88	1	89
4v6e	AP	P0A7T3	1	82	1	82	1	82
4v6e	AQ	P0AG63	1	84			1	84
4v6e	AR	P0A7T7	1	75			1	75
4v6e	AS	P0A7U3	1	92			1	92
4v6e	AT	P0A7U7	1	87		86	1	87
4v6e	AU	P68679	1	71			1	71
4v6e	B0	P0A7N4	1	57		56	1	57
4v6e	B1	P0A7N9	1	55			1	55
4v6e	B2	P0A7P5	1	46	1	46	1	46
4v6e	B3	P0A7Q1	1	65		64	1	65
4v6e	B4	P0A7Q6	1	38	1	38	1	38
4v6e	BC	P60422	1	273			1	273
4v6e	BD	P60438	1	209	1	209	1	209
4v6e	BE	P60723	1	201	1	201	1	201
4v6e	BF	P62399	1	179			1	179
4v6e	BG	P0AG55	1	177		176	1	177
4v6e	BH	P0A7R1	1	149	1	149	1	149
4v6e	BI	P0A7J7	1	142		141	1	142
4v6e	BJ	P0AA10	1	142	1	142	1	142
4v6e	BK	P0ADY3	1	123	1		1	123
4v6e	BL	P02413	1	144		144	1	144
4v6e	BM	P0ADY7	1	136	1	136	1	136
4v6e	BN	P0AG44	1	127	1		1	127
4v6e	BO	P0C018	1	117		117	1	117
4v6e	BP	P0A7K6	1	115		114	1	115
4v6e	BQ	P0A7L3	1	118		117	1	118
4v6e	BR	P0AG48	1	103	1	103	1	103
4v6e	BS	P61175	1	110	1	110	1	110
4v6e	BT	P0ADZ0	1	100	1		1	100
4v6e	BU	P60624	1	104			1	104
4v6e	BV	P68919	1	94	1	94	1	94
4v6e	BW	P0A7L8	1	85		84	1	85
4v6e	BX	P0A7M2	1	78		77	1	78
4v6e	BY	P0A7M6	1	63	1	63	1	63
4v6e	BZ	P0AG51	1	59		58	1	59
4v6e	CB	P0A7V0	1	241			1	241
4v6e	CC	P0A7V3	1	233			1	233
4v6e	CD	P0A7V8	1	206		205	1	206
4v6e	CE	P0A7W1	1	167			1	167
4v6e	CF	P02358	1	135	1		1	135
4v6e	CG	P02359	1	179			1	179
4v6e	CH	P0A7W7	1	130		129	1	130
4v6e	CI	P0A7X3	1	130		129	1	130
4v6e	CJ	P0A7R5	1	103			1	103
4v6e	CK	P0A7R9	1	129		128	1	129
4v6e	CL	P0A7S3	1	124		123	1	124
4v6e	CM	P0A7S9	1	118			1	118
4v6e	CN	P0AG59	1	101		100	1	101
4v6e	CO	P0ADZ4	1	89		88	1	89
4v6e	CP	P0A7T3	1	82	1		1	82
4v6e	CQ	P0AG63	1	84			1	84
4v6e	CR	P0A7T7	1	75			1	75
4v6e	CS	P0A7U3	1	92			1	92
4v6e	CT	P0A7U7	1	87		86	1	87
4v6e	CU	P68679	1	71			1	71
4v6e	D0	P0A7N4	1	57		56	1	57
4v6e	D1	P0A7N9	1	55			1	55
4v6e	D2	P0A7P5	1	46	1	46	1	46
4v6e	D3	P0A7Q1	1	65		64	1	65
4v6e	D4	P0A7Q6	1	38	1	38	1	38
4v6e	DC	P60422	1	273			1	273
4v6e	DD	P60438	1	209	1	209	1	209
4v6e	DE	P60723	1	201	1	201	1	201
4v6e	DF	P62399	1	179		178	1	179
4v6e	DG	P0AG55	1	177		176	1	177
4v6e	DH	P0A7R1	1	149	1	149	1	149
4v6e	DI	P0A7J7	1	142		141	1	142
4v6e	DJ	P0AA10	1	142	1	142	1	142
4v6e	DK	P0ADY3	1	123	1		1	123
4v6e	DL	P02413	1	144		144	1	144
4v6e	DM	P0ADY7	1	136	1	136	1	136
4v6e	DN	P0AG44	1	127	1		1	127
4v6e	DO	P0C018	1	117		117	1	117
4v6e	DP	P0A7K6	1	115		114	1	115
4v6e	DQ	P0A7L3	1	118		117	1	118
4v6e	DR	P0AG48	1	103	1	103	1	103
4v6e	DS	P61175	1	110	1	110	1	110
4v6e	DT	P0ADZ0	1	100	1		1	100
4v6e	DU	P60624	1	104			1	104
4v6e	DV	P68919	1	94	1	94	1	94
4v6e	DW	P0A7L8	1	85		84	1	85
4v6e	DX	P0A7M2	1	78		77	1	78
4v6e	DY	P0A7M6	1	63	1	63	1	63
4v6e	DZ	P0AG51	1	59		58	1	59
4v6f	A0	Q9Z9H5	1	118		118	1	118
4v6f	A1	P60491	1	118		118	1	118
4v6f	A2	P60492	1	101	1	101	1	101
4v6f	A3	P60493	1	85		85	1	85
4v6f	A4	Q5SJE1	1	71	1	71	1	71
4v6f	A5	P80339	1	60		60	1	60
4v6f	A6	P35871	1	54			1	54
4v6f	A7	P80340	1	49	1	49	1	49
4v6f	A8	Q5SKU1	1	65		65	1	65
4v6f	AD	P60405	1	276			1	276
4v6f	AE	Q5SHN8	1	206	1		1	206
4v6f	AF	Q5SHN9	1	210	1		1	210
4v6f	AG	Q5SHQ0	1	182		182	1	182
4v6f	AH	A0A0M9ADP1	1	180			1	180
4v6f	AK	Q5SLQ1	1	148	1		1	148
4v6f	AM	P60488	1	140	1		1	140
4v6f	AN	Q5SHP8	1	122	1	122	1	122
4v6f	AO	Q5SHQ7	1	150	1	150	1	150
4v6f	AP	P60489	1	141	1	141	1	141
4v6f	AQ	Q5SHQ4	1	112		112	1	112
4v6f	AR	P60490	1	146	1		1	146
4v6f	AS	Q5SHP3	1	113	1	113	1	113
4v6f	AT	Q5SHP0	1	96			1	96
4v6f	AU	Q5SHP9	1	110			1	110
4v6f	AV	Q5SHZ1	1	206	1		1	206
4v6f	AW	Q5SHP6	1	72		72	1	72
4v6f	AX	Q5SHQ6	1	60		60	1	60
4v6f	AZ	P60494	1	98		98	1	98
4v6f	BE	P80371	1	256			1	256
4v6f	BF	P80372	1	239			1	239
4v6f	BG	P80373	1	209		209	1	209
4v6f	BH	Q5SHQ5	1	162			1	162
4v6f	BI	Q5SLP8	1	101	1	101	1	101
4v6f	BJ	P17291	1	156		156	1	156
4v6f	BK	P0DOY9	1	138	1	138	1	138
4v6f	BL	P80374	1	128		128	1	128
4v6f	BM	Q5SHN7	1	105			1	105
4v6f	BN	P80376	1	129		129	1	129
4v6f	BO	Q5SHN3	1	132			1	132
4v6f	BP	P80377	1	126			1	126
4v6f	BQ	P0DOY6	1	61		61	1	61
4v6f	BR	Q5SJ76	1	89		89	1	89
4v6f	BS	Q5SJH3	1	88	1		1	88
4v6f	BT	P0DOY7	1	105			1	105
4v6f	BU	Q5SLQ0	1	88		88	1	88
4v6f	BV	Q5SHP2	1	93			1	93
4v6f	BW	P80380	1	106		106	1	106
4v6f	BX	Q5SIH3	1	27			1	27
4v6f	CE	P80371	1	256			1	256
4v6f	CF	P80372	1	239			1	239
4v6f	CG	P80373	1	209		209	1	209
4v6f	CH	Q5SHQ5	1	162			1	162
4v6f	CI	Q5SLP8	1	101	1	101	1	101
4v6f	CJ	P17291	1	156		156	1	156
4v6f	CK	P0DOY9	1	138	1	138	1	138
4v6f	CL	P80374	1	128		128	1	128
4v6f	CM	Q5SHN7	1	105			1	105
4v6f	CN	P80376	1	129		129	1	129
4v6f	CO	Q5SHN3	1	132			1	132
4v6f	CP	P80377	1	126		126	1	126
4v6f	CQ	P0DOY6	1	61		61	1	61
4v6f	CR	Q5SJ76	1	89		89	1	89
4v6f	CS	Q5SJH3	1	88	1		1	88
4v6f	CT	P0DOY7	1	105			1	105
4v6f	CU	Q5SLQ0	1	88		88	1	88
4v6f	CV	Q5SHP2	1	93			1	93
4v6f	CW	P80380	1	106		106	1	106
4v6f	CX	Q5SIH3	1	27			1	27
4v6f	D0	Q9Z9H5	1	118	1	118	1	118
4v6f	D1	P60491	1	118		118	1	118
4v6f	D2	P60492	1	101	1	101	1	101
4v6f	D3	P60493	1	85		85	1	85
4v6f	D4	Q5SJE1	1	71	1	71	1	71
4v6f	D5	P80339	1	60		60	1	60
4v6f	D6	P35871	1	54			1	54
4v6f	D7	P80340	1	49	1	49	1	49
4v6f	D8	Q5SKU1	1	65		65	1	65
4v6f	DD	P60405	1	276			1	276
4v6f	DE	Q5SHN8	1	206	1		1	206
4v6f	DF	Q5SHN9	1	210			1	210
4v6f	DG	Q5SHQ0	1	182		182	1	182
4v6f	DH	A0A0M9ADP1	1	180			1	180
4v6f	DI	Q8VVE2	1	125	1		1	125
4v6f	DJ	Q8VVE2	1	125	1		1	125
4v6f	DK	Q5SLQ1	1	148	1		1	148
4v6f	DL	Q5SLP6	1	147		147	1	147
4v6f	DM	P60488	1	140	1		1	140
4v6f	DN	Q5SHP8	1	122	1	122	1	122
4v6f	DO	Q5SHQ7	1	150	1	150	1	150
4v6f	DP	P60489	1	141	1	141	1	141
4v6f	DQ	Q5SHQ4	1	112		112	1	112
4v6f	DR	P60490	1	146	1		1	146
4v6f	DS	Q5SHP3	1	113	1	113	1	113
4v6f	DT	Q5SHP0	1	96			1	96
4v6f	DU	Q5SHP9	1	110			1	110
4v6f	DV	Q5SHZ1	1	206	1		1	206
4v6f	DW	Q5SHP6	1	72		72	1	72
4v6f	DX	Q5SHQ6	1	60		60	1	60
4v6f	DY	Q8VVE3	1	173	1		1	173
4v6f	DZ	P60494	1	98		98	1	98
4v6g	AE	P80371	1	256			1	256
4v6g	AF	P80372	1	239			1	239
4v6g	AG	P80373	1	209		209	1	209
4v6g	AH	Q5SHQ5	1	162			1	162
4v6g	AI	Q5SLP8	1	101	1	101	1	101
4v6g	AJ	P17291	1	156		156	1	156
4v6g	AK	P0DOY9	1	138	1	138	1	138
4v6g	AL	P80374	1	128	1	128	1	128
4v6g	AM	Q5SHN7	1	105			1	105
4v6g	AN	P80376	1	129		129	1	129
4v6g	AO	Q5SHN3	1	132			1	132
4v6g	AP	P80377	1	126			1	126
4v6g	AQ	P0DOY6	1	61		61	1	61
4v6g	AR	Q5SJ76	1	89		89	1	89
4v6g	AS	Q5SJH3	1	88	1		1	88
4v6g	AT	P0DOY7	1	105			1	105
4v6g	AU	Q5SLQ0	1	88		88	1	88
4v6g	AV	Q5SHP2	1	93			1	93
4v6g	AW	P80380	1	106		106	1	106
4v6g	AX	Q5SIH3	1	27			1	27
4v6g	B0	Q9Z9H5	1	118		118	1	118
4v6g	B1	P60491	1	118		118	1	118
4v6g	B2	P60492	1	101	1	101	1	101
4v6g	B3	P60493	1	85		85	1	85
4v6g	B4	Q5SJE1	1	71	1	71	1	71
4v6g	B5	P80339	1	60		60	1	60
4v6g	B6	P35871	1	54			1	54
4v6g	B7	P80340	1	49	1	49	1	49
4v6g	B8	Q5SKU1	1	65		65	1	65
4v6g	BD	P60405	1	276			1	276
4v6g	BE	Q5SHN8	1	206	1		1	206
4v6g	BF	Q5SHN9	1	210	1		1	210
4v6g	BG	Q5SHQ0	1	182		182	1	182
4v6g	BH	P0DOY8	1	180			1	180
4v6g	BK	Q5SLQ1	1	148	1		1	148
4v6g	BM	P60488	1	140	1		1	140
4v6g	BN	Q5SHP8	1	122	1	122	1	122
4v6g	BO	Q5SHQ7	1	150	1	150	1	150
4v6g	BP	P60489	1	141	1	141	1	141
4v6g	BQ	Q5SHQ4	1	112		112	1	112
4v6g	BR	P60490	1	146	1		1	146
4v6g	BS	Q5SHP3	1	113	1	113	1	113
4v6g	BT	Q5SHP0	1	96			1	96
4v6g	BU	Q5SHP9	1	110			1	110
4v6g	BV	Q5SHZ1	1	206	1		1	206
4v6g	BW	Q5SHP6	1	72		72	1	72
4v6g	BX	Q5SHQ6	1	60		60	1	60
4v6g	BZ	P60494	1	98		98	1	98
4v6g	CE	P80371	1	256			1	256
4v6g	CF	P80372	1	239			1	239
4v6g	CG	P80373	1	209		209	1	209
4v6g	CH	Q5SHQ5	1	162			1	162
4v6g	CI	Q5SLP8	1	101	1	101	1	101
4v6g	CJ	P17291	1	156		156	1	156
4v6g	CK	P0DOY9	1	138	1	138	1	138
4v6g	CL	P80374	1	128		128	1	128
4v6g	CM	Q5SHN7	1	105			1	105
4v6g	CN	P80376	1	129		129	1	129
4v6g	CO	Q5SHN3	1	132			1	132
4v6g	CP	P80377	1	126			1	126
4v6g	CQ	P0DOY6	1	61		61	1	61
4v6g	CR	Q5SJ76	1	89		89	1	89
4v6g	CS	Q5SJH3	1	88	1		1	88
4v6g	CT	P0DOY7	1	105			1	105
4v6g	CU	Q5SLQ0	1	88		88	1	88
4v6g	CV	Q5SHP2	1	93			1	93
4v6g	CW	P80380	1	106		106	1	106
4v6g	CX	Q5SIH3	1	27			1	27
4v6g	D0	Q9Z9H5	1	118	1	118	1	118
4v6g	D1	P60491	1	118		118	1	118
4v6g	D2	P60492	1	101	1	101	1	101
4v6g	D3	P60493	1	85			1	85
4v6g	D4	Q5SJE1	1	71	1	71	1	71
4v6g	D5	P80339	1	60		60	1	60
4v6g	D6	P35871	1	54			1	54
4v6g	D7	P80340	1	49	1	49	1	49
4v6g	D8	Q5SKU1	1	65		65	1	65
4v6g	DD	P60405	1	276			1	276
4v6g	DE	Q5SHN8	1	206	1		1	206
4v6g	DF	Q5SHN9	1	210			1	210
4v6g	DG	Q5SHQ0	1	182		182	1	182
4v6g	DH	P0DOY8	1	180			1	180
4v6g	DK	Q5SLQ1	1	148	1		1	148
4v6g	DM	P60488	1	140	1		1	140
4v6g	DN	Q5SHP8	1	122	1	122	1	122
4v6g	DO	Q5SHQ7	1	150	1	150	1	150
4v6g	DP	P60489	1	141	1	141	1	141
4v6g	DQ	Q5SHQ4	1	112		112	1	112
4v6g	DR	P60490	1	146	1		1	146
4v6g	DS	Q5SHP3	1	113	1	113	1	113
4v6g	DT	Q5SHP0	1	96			1	96
4v6g	DU	Q5SHP9	1	110			1	110
4v6g	DV	Q5SHZ1	1	206	1		1	206
4v6g	DW	Q5SHP6	1	72		72	1	72
4v6g	DX	Q5SHQ6	1	60		60	1	60
4v6g	DZ	P60494	1	98		98	1	98
4v6h	1	Q3JS51	5	484	5	484	1	480
4v6h	2	Q3JS51	5	484	5	484	1	480
4v6h	3	Q3JS51	5	484	5	484	1	480
4v6h	4	Q3JS51	5	484	5	484	1	480
4v6h	5	Q3JS51	5	484	5	484	1	480
4v6h	6	Q3JS51	5	484	5	484	1	480
4v6h	A	Q3JS51	5	484	5	484	1	480
4v6h	B	Q3JS51	5	484	5	484	1	480
4v6h	C	Q3JS51	5	484	5	484	1	480
4v6h	D	Q3JS51	5	484	5	484	1	480
4v6h	E	Q3JS51	5	484	5	484	1	480
4v6h	F	Q3JS51	5	484	5	484	1	480
4v6h	G	Q3JS51	5	484	5	484	1	480
4v6h	H	Q3JS51	5	484	5	484	1	480
4v6h	I	Q3JS51	5	484	5	484	1	480
4v6h	J	Q3JS51	5	484	5	484	1	480
4v6h	K	Q3JS51	5	484	5	484	1	480
4v6h	L	Q3JS51	5	484	5	484	1	480
4v6h	M	Q3JS51	5	484	5	484	1	480
4v6h	N	Q3JS51	5	484	5	484	1	480
4v6h	O	Q3JS51	5	484	5	484	1	480
4v6h	P	Q3JS51	5	484	5	484	1	480
4v6h	Q	Q3JS51	5	484	5	484	1	480
4v6h	R	Q3JS51	5	484	5	484	1	480
4v6h	S	Q3JS51	5	484	5	484	1	480
4v6h	T	Q3JS51	5	484	5	484	1	480
4v6h	U	Q3JS51	5	484	5	484	1	480
4v6h	V	Q3JS51	5	484	5	484	1	480
4v6h	W	Q3JS51	5	484	5	484	1	480
4v6h	X	Q3JS51	5	484	5	484	1	480
4v6h	Y	Q3JS51	5	484	5	484	1	480
4v6h	Z	Q3JS51	5	484	5	484	1	480
4v6i	AA	P32905	1	252	1	252	1	252
4v6i	AB	P05750	1	240			1	240
4v6i	AC	O13516	1	197	1	197	1	197
4v6i	AD	P0CX35	1	261			1	261
4v6i	AE	P25443	1	254	1	254	1	254
4v6i	AF	P26783	1	225		225	1	225
4v6i	AH	P0C0W1	1	130	1	130	1	130
4v6i	AI	P0CX51	1	143		143	1	143
4v6i	AJ	P38701	1	121		121	1	121
4v6i	AK	P06367	1	137		137	1	137
4v6i	AL	P0CX29	1	145	1	145	1	145
4v6i	AM	P0CX55	1	146		146	1	146
4v6i	AN	P41057	1	56		56	1	56
4v6i	AO	P05756	1	151		151	1	151
4v6i	AP	P0CX47	1	156			1	156
4v6i	AQ	P02407	1	136	1	136	1	136
4v6i	AR	Q01855	1	142			1	142
4v6i	AS	P07280	1	144	1	144	1	144
4v6i	AT	P0C0V8	1	87	1	87	1	87
4v6i	AU	P0CX31	1	135	1		1	135
4v6i	AV	Q3E792	1	108		108	1	108
4v6i	AX	P35997	1	82			1	82
4v6i	AY	Q3E7X9	1	67	1		1	67
4v6i	AZ	P0CX33	1	63	1	63	1	63
4v6i	Aa	P38011	1	319	1	319	1	319
4v6i	BA	P0CX43	1	217	1	217	1	217
4v6i	BB	P0CX45	1	254	1	254	1	254
4v6i	BC	P14126	1	387	1	387	1	387
4v6i	BD	P10664	1	362	1	362	1	362
4v6i	BE	P0C0W9	1	174	1		1	174
4v6i	BF	P05738	1	191	1	191	1	191
4v6i	BG	Q02326	1	176	1	176	1	176
4v6i	BH	P17076	1	256		256	1	256
4v6i	BI	P41805	1	221	1		1	221
4v6i	BJ	P0CX53	1	165			1	165
4v6i	BK	P26784	1	199	1	199	1	199
4v6i	BM	P0CX41	1	137		137	1	137
4v6i	BN	P36105	1	138	1	138	1	138
4v6i	BO	P02406	1	149	1	149	1	149
4v6i	BP	P05748	1	204	1		1	204
4v6i	BQ	P26321	1	297	1	297	1	297
4v6i	BS	Q943F3	1	167	1	167	1	167
4v6i	BT	P0CX82	1	189	1	189	1	189
4v6i	BU	Q02753	1	160	1	160	1	160
4v6i	BV	P05740	1	170	1	170	1	170
4v6i	BW	P05749	1	121			1	121
4v6i	BX	P04456	1	142		142	1	142
4v6i	BY	P05743	1	123	1	123	1	123
4v6i	BZ	P04449	1	155	1		1	155
4v6i	Ba	P0C2H6	1	136			1	136
4v6i	Bd	P05747	1	59		59	1	59
4v6i	Be	P05737	1	244		244	1	244
4v6i	Bf	P14120	1	105	1	105	1	105
4v6i	Bg	P0C2H8	1	113	1		1	113
4v6i	Bh	P38061	1	130	1	130	1	130
4v6i	Bi	P87262	1	118	1	118	1	118
4v6i	Bj	P05744	1	107	1		1	107
4v6i	Bk	P05745	1	100		100	1	100
4v6i	Bl	P49166	1	88	1	88	1	88
4v6i	Bm	P0CX25	1	92	1	92	1	92
4v6i	Bn	P49167	1	78	1	78	1	78
4v6i	Bo	P04650	1	51	1	51	1	51
4v6i	Bp	P0CH08	1	52		52	77	128
4v6i	Bq	P0CX86	1	25	1	25	1	25
4v6i	Br	P0CX27	1	106	1	106	1	106
4v6i	Bs	P05317	1	312	1		1	312
4v6i	Bt	P05318	1	106			1	106
4v6i	Bu	P05318	1	106			1	106
4v6i	Bv	P05319	1	106	1		1	106
4v6i	Bw	P05319	1	106	1		1	106
4v6k	AC	P0A7L0	1	234	1	234	1	234
4v6k	AD	P60422	1	273		272	1	273
4v6k	AE	P60438	1	209	1	209	1	209
4v6k	AF	P60723	1	201	1	201	1	201
4v6k	AG	P62399	1	179		178	1	179
4v6k	AH	P0AG55	1	177		176	1	177
4v6k	AI	P0A7R1	1	149	1	149	1	149
4v6k	AJ	P0A7J7	1	142		141	1	142
4v6k	AK	P0AA10	1	142	1	142	1	142
4v6k	AL	P0ADY3	1	123	1	123	1	123
4v6k	AM	P02413	1	144	1	144	1	144
4v6k	AN	P0ADY7	1	136	1	136	1	136
4v6k	AO	P0AG44	1	127	1	127	1	127
4v6k	AP	P0C018	1	117	1	117	1	117
4v6k	AQ	P0A7K6	1	115		114	1	115
4v6k	AR	P0A7L3	1	118		117	1	118
4v6k	AS	P0AG48	1	103	1	103	1	103
4v6k	AT	P61175	1	110	1	110	1	110
4v6k	AU	P0ADZ0	1	100	1	100	1	100
4v6k	AV	P60624	1	104		103	1	104
4v6k	AW	P68919	1	94	1	94	1	94
4v6k	AX	P0A7L8	1	85		84	1	85
4v6k	AY	P0A7M2	1	78		77	1	78
4v6k	AZ	P0A7M6	1	63	1	63	1	63
4v6k	Aa	P0AG51	1	59		58	1	59
4v6k	Ab	P0A7M9	1	70	1	70	1	70
4v6k	Ac	P0A7N4	1	57		56	1	57
4v6k	Ad	P0A7N9	1	55		54	1	55
4v6k	Ae	P0A7P5	1	46	1	46	1	46
4v6k	Af	P0A7Q1	1	65		64	1	65
4v6k	Ag	P0A7Q6	1	38	1	38	1	38
4v6k	BC	P0CE48	1	393	1	393	2	394
4v6k	BF	P0A7V0	1	241		240	1	241
4v6k	BG	P0A7V3	1	233		232	1	233
4v6k	BH	P0A7V8	1	206		205	1	206
4v6k	BI	P0A7W1	1	167		166	1	167
4v6k	BJ	P02358	1	135	1	135	1	135
4v6k	BK	P02359	1	179		178	1	179
4v6k	BL	P0A7W7	1	130		129	1	130
4v6k	BM	P0A7X3	1	130		129	1	130
4v6k	BN	P0A7R5	1	103	1	103	1	103
4v6k	BO	P0A7R9	1	129		128	1	129
4v6k	BP	P0A7S3	1	124		123	1	124
4v6k	BQ	P0A7S9	1	118		117	1	118
4v6k	BR	P0AG59	1	101		100	1	101
4v6k	BS	Q8X9M2	1	89		88	1	89
4v6k	BT	P0A7T3	1	82	1	82	1	82
4v6k	BU	P0AG63	1	84		83	1	84
4v6k	BV	P0A7T7	1	75		74	1	75
4v6k	BW	P0A7U3	1	92		91	1	92
4v6k	BX	P0A7U7	1	87		86	1	87
4v6k	BY	P68679	1	71		70	1	71
4v6l	AC	P0CE48	1	393	1	393	2	394
4v6l	AF	P0A7V0	1	241		240	1	241
4v6l	AG	P0A7V3	1	233		232	1	233
4v6l	AH	P0A7V8	1	206		205	1	206
4v6l	AI	P0A7W1	1	167		166	1	167
4v6l	AJ	P02358	1	135	1	135	1	135
4v6l	AK	P02359	1	179		178	1	179
4v6l	AL	P0A7W7	1	130		129	1	130
4v6l	AM	P0A7X3	1	130		129	1	130
4v6l	AN	P0A7R5	1	103	1	103	1	103
4v6l	AO	P0A7R9	1	129		128	1	129
4v6l	AP	P0A7S3	1	124		123	1	124
4v6l	AQ	P0A7S9	1	118		117	1	118
4v6l	AR	P0AG59	1	101		100	1	101
4v6l	AS	Q8X9M2	1	89		88	1	89
4v6l	AT	P0A7T3	1	82	1	82	1	82
4v6l	AU	P0AG63	1	84		83	1	84
4v6l	AV	P0A7T7	1	75		74	1	75
4v6l	AW	P0A7U3	1	92		91	1	92
4v6l	AX	P0A7U7	1	87		86	1	87
4v6l	AY	P68679	1	71		70	1	71
4v6l	BC	P0A7L0	1	234	1	234	1	234
4v6l	BD	P60422	1	273		272	1	273
4v6l	BE	P60438	1	209	1	209	1	209
4v6l	BF	P60723	1	201	1	201	1	201
4v6l	BG	P62399	1	179		178	1	179
4v6l	BH	P0AG55	1	177		176	1	177
4v6l	BI	P0A7R1	1	149	1	149	1	149
4v6l	BJ	P0A7J7	1	142		141	1	142
4v6l	BK	P0AA10	1	142	1	142	1	142
4v6l	BL	P0ADY3	1	123	1	123	1	123
4v6l	BM	P02413	1	144	1	144	1	144
4v6l	BN	P0ADY7	1	136	1	136	1	136
4v6l	BO	P0AG44	1	127	1	127	1	127
4v6l	BP	P0C018	1	117	1	117	1	117
4v6l	BQ	P0A7K6	1	115		114	1	115
4v6l	BR	P0A7L3	1	118		117	1	118
4v6l	BS	P0AG48	1	103	1	103	1	103
4v6l	BT	P61175	1	110	1	110	1	110
4v6l	BU	P0ADZ0	1	100	1	100	1	100
4v6l	BV	P60624	1	104		103	1	104
4v6l	BW	P68919	1	94	1	94	1	94
4v6l	BX	P0A7L8	1	85		84	1	85
4v6l	BY	P0A7M2	1	78		77	1	78
4v6l	BZ	P0A7M6	1	63	1	63	1	63
4v6l	Ba	P0AG51	1	59		58	1	59
4v6l	Bb	P0A7M9	1	70	1	70	1	70
4v6l	Bc	P0A7N4	1	57		56	1	57
4v6l	Bd	P0A7N9	1	55		54	1	55
4v6l	Be	P0A7P5	1	46	1	46	1	46
4v6l	Bf	P0A7Q1	1	65		64	1	65
4v6l	Bg	P0A7Q6	1	38	1	38	1	38
4v6m	A0	P02647	1	200	44	243	68	267
4v6m	A1	P02647	1	200	44	243	68	267
4v6m	AB	P0A7V0	1	240	1	240	2	241
4v6m	AC	P0A7V3	1	232	1	232	2	233
4v6m	AD	P0A7V8	1	205	1	205	2	206
4v6m	AE	P0A7W1	1	166	1	166	2	167
4v6m	AF	P02358	1	135	1	135	1	135
4v6m	AG	P02359	1	178	1	178	2	179
4v6m	AH	P0A7W7	1	129	1	129	2	130
4v6m	AI	P0A7X3	1	129	1	129	2	130
4v6m	AJ	P0A7R5	1	103	1	103	1	103
4v6m	AK	P0A7R9	1	128	1	128	2	129
4v6m	AL	P0A7S3	1	123	1	123	2	124
4v6m	AM	P0ADZ4	69	78	69	78	63	72
4v6m	AM	P0ADZ4	80	94	80	94	73	87
4v6m	AN	P0AG59	1	100	1	100	2	101
4v6m	AP	P0A7T3	1	82	1	82	1	82
4v6m	AQ	P0AG63	1	83	1	83	2	84
4v6m	AR	P0A7T7	1	74	1	74	2	75
4v6m	AS	P0A7U3	1	91	1	91	2	92
4v6m	AT	P0A7U7	1	86	1	86	2	87
4v6m	AU	P68679	1	70	1	70	2	71
4v6m	AZ	Q8X9Y5	1	82	22	103	22	103
4v6m	B0	P0A7N4	1	56	1	56	2	57
4v6m	B1	P0A7N9	1	54	1	54	2	55
4v6m	B2	P0A7P5	1	46	1	46	1	46
4v6m	B3	P0A7Q1	1	64	1	64	2	65
4v6m	B4	P0A7Q6	1	38	1	38	1	38
4v6m	B5	P0A7L0	1	234	1	234	1	234
4v6m	B6	P60422	1	272	1	272	2	273
4v6m	BD	P60438	1	209	1	209	1	209
4v6m	BE	P60723	1	201	1	201	1	201
4v6m	BF	P62399	1	178	1	178	2	179
4v6m	BG	P0AG55	1	176	1	176	2	177
4v6m	BH	P0A7R1	1	149	1	149	1	149
4v6m	BI	P0A7J7	1	141	1	141	2	142
4v6m	BJ	P0AA10	1	142	1	142	1	142
4v6m	BK	P0ADY3	1	123	1	123	1	123
4v6m	BL	P02413	1	144	1	144	1	144
4v6m	BM	P0ADY7	1	136	1	136	1	136
4v6m	BN	P0AG44	1	127	1	127	1	127
4v6m	BO	P0C018	1	117	1	117	1	117
4v6m	BP	P0A7K6	1	114	1	114	2	115
4v6m	BQ	P0A7L3	1	117	1	117	2	118
4v6m	BR	P0AG48	1	103	1	103	1	103
4v6m	BS	P61175	1	110	1	110	1	110
4v6m	BT	P0ADZ0	1	100	1	100	1	100
4v6m	BU	P60624	1	103	1	103	2	104
4v6m	BV	P68919	1	94	1	94	1	94
4v6m	BW	P0A7L8	1	84	1	84	2	85
4v6m	BX	P0A7M2	1	77	1	77	2	78
4v6m	BY	P0A7M6	1	63	1	63	1	63
4v6m	BZ	P0AG51	1	58	1	58	2	59
4v6n	A0	P0A7M6	1	63	1	63	1	63
4v6n	A1	P0AG51	1	58	1	58	2	59
4v6n	A2	P0A7M9	1	70	1	70	1	70
4v6n	A3	P0A7N4	1	56	1	56	2	57
4v6n	A4	P0A7N9	1	54	1	54	2	55
4v6n	A5	P0A7P5	1	46	1	46	1	46
4v6n	A6	P0A7Q1	1	64	1	64	2	65
4v6n	A7	P0A7Q6	1	38	1	38	1	38
4v6n	AC	P0A7L0	1	234	1	234	1	234
4v6n	AD	P60422	1	272	1	272	2	273
4v6n	AE	P60438	1	209	1	209	1	209
4v6n	AF	P60723	1	201	1	201	1	201
4v6n	AG	P62399	1	178	1	178	2	179
4v6n	AH	P0AG55	1	176	1	176	2	177
4v6n	AI	P0A7R1	1	149	1	149	1	149
4v6n	AJ	P0A7J3	1	164	1	164	2	165
4v6n	AK	P0A7J7	1	141	1	141	2	142
4v6n	AL	P0AA10	1	142	1	142	1	142
4v6n	AM	P0ADY3	1	123	1	123	1	123
4v6n	AN	P02413	1	144	1	144	1	144
4v6n	AO	P0ADY7	1	136	1	136	1	136
4v6n	AP	P0AG44	1	127	1	127	1	127
4v6n	AQ	P0C018	1	117	1	117	1	117
4v6n	AR	P0A7K6	1	114	1	114	2	115
4v6n	AS	P0A7L3	1	117	1	117	2	118
4v6n	AT	P0AG48	1	103	1	103	1	103
4v6n	AU	P61175	1	110	1	110	1	110
4v6n	AV	P0ADZ0	1	100	1	100	1	100
4v6n	AW	P60624	1	103	1	103	2	104
4v6n	AX	P68919	1	94	1	94	1	94
4v6n	AY	P0A7L8	1	84	1	84	2	85
4v6n	AZ	P0A7M2	1	77	1	77	2	78
4v6n	BE	P0A7V0	1	240	1	240	2	241
4v6n	BF	P0A7V3	1	232	1	232	2	233
4v6n	BG	P0A7V8	1	205	1	205	2	206
4v6n	BH	P0A7W1	1	166	1	166	2	167
4v6n	BI	P02358	1	135	1	135	1	135
4v6n	BJ	P02359	1	178	1	178	2	179
4v6n	BK	P0A7W7	1	129	1	129	2	130
4v6n	BL	P0A7X3	1	129	1	129	2	130
4v6n	BM	P0A7R5	1	103	1	103	1	103
4v6n	BN	P0A7R9	1	128	1	128	2	129
4v6n	BO	P0A7S3	1	123	1	123	2	124
4v6n	BP	P0A7S9	1	117	1	117	2	118
4v6n	BQ	P0AG59	1	100	1	100	2	101
4v6n	BR	Q8X9M2	1	88	1	88	2	89
4v6n	BS	P0A7T3	1	82	1	82	1	82
4v6n	BT	P0AG63	1	83	1	83	2	84
4v6n	BU	P0A7T7	1	74	1	74	2	75
4v6n	BV	P0A7U3	1	91	1	91	2	92
4v6n	BW	P0A7U7	1	86	1	86	2	87
4v6n	BX	P68679	1	70	1	70	2	71
4v6o	AE	P0A7V0	1	240	1	240	2	241
4v6o	AF	P0A7V3	1	232	1	232	2	233
4v6o	AG	P0A7V8	1	205	1	205	2	206
4v6o	AH	P0A7W1	1	166	1	166	2	167
4v6o	AI	P02358	1	135	1	135	1	135
4v6o	AJ	P02359	1	178	1	178	2	179
4v6o	AK	P0A7W7	1	129	1	129	2	130
4v6o	AL	P0A7X3	1	129	1	129	2	130
4v6o	AM	P0A7R5	1	103	1	103	1	103
4v6o	AN	P0A7R9	1	128	1	128	2	129
4v6o	AO	P0A7S3	1	123	1	123	2	124
4v6o	AP	P0A7S9	1	117	1	117	2	118
4v6o	AQ	P0AG59	1	100	1	100	2	101
4v6o	AR	Q8X9M2	1	88	1	88	2	89
4v6o	AS	P0A7T3	1	82	1	82	1	82
4v6o	AT	P0AG63	1	83	1	83	2	84
4v6o	AU	P0A7T7	1	74	1	74	2	75
4v6o	AV	P0A7U3	1	91	1	91	2	92
4v6o	AW	P0A7U7	1	86	1	86	2	87
4v6o	AX	P68679	1	70	1	70	2	71
4v6o	B0	P0A7M6	1	63	1	63	1	63
4v6o	B1	P0AG51	1	58	1	58	2	59
4v6o	B2	P0A7M9	1	70	1	70	1	70
4v6o	B3	P0A7N4	1	56	1	56	2	57
4v6o	B4	P0A7N9	1	54	1	54	2	55
4v6o	B5	P0A7P5	1	46	1	46	1	46
4v6o	B6	P0A7Q1	1	64	1	64	2	65
4v6o	B7	P0A7Q6	1	38	1	38	1	38
4v6o	BC	P0A7L0	1	234	1	234	1	234
4v6o	BD	P60422	1	272	1	272	2	273
4v6o	BE	P60438	1	209	1	209	1	209
4v6o	BF	P60723	1	201	1	201	1	201
4v6o	BG	P62399	1	178	1	178	2	179
4v6o	BH	P0AG55	1	176	1	176	2	177
4v6o	BI	P0A7R1	1	149	1	149	1	149
4v6o	BJ	P0A7J3	1	164	1	164	2	165
4v6o	BK	P0A7J7	1	141	1	141	2	142
4v6o	BL	P0AA10	1	142	1	142	1	142
4v6o	BM	P0ADY3	1	123	1	123	1	123
4v6o	BN	P02413	1	144	1	144	1	144
4v6o	BO	P0ADY7	1	136	1	136	1	136
4v6o	BP	P0AG44	1	127	1	127	1	127
4v6o	BQ	P0C018	1	117	1	117	1	117
4v6o	BR	P0A7K6	1	114	1	114	2	115
4v6o	BS	P0A7L3	1	117	1	117	2	118
4v6o	BT	P0AG48	1	103	1	103	1	103
4v6o	BU	P61175	1	110	1	110	1	110
4v6o	BV	P0ADZ0	1	100	1	100	1	100
4v6o	BW	P60624	1	103	1	103	2	104
4v6o	BX	P68919	1	94	1	94	1	94
4v6o	BY	P0A7L8	1	84	1	84	2	85
4v6o	BZ	P0A7M2	1	77	1	77	2	78
4v6p	AE	P0A7V0	1	240	1	240	2	241
4v6p	AF	P0A7V3	1	232	1	232	2	233
4v6p	AG	P0A7V8	1	205	1	205	2	206
4v6p	AH	P0A7W1	1	166	1	166	2	167
4v6p	AI	P02358	1	135	1	135	1	135
4v6p	AJ	P02359	1	178	1	178	2	179
4v6p	AK	P0A7W7	1	129	1	129	2	130
4v6p	AL	P0A7X3	1	129	1	129	2	130
4v6p	AM	P0A7R5	1	103	1	103	1	103
4v6p	AN	P0A7R9	1	128	1	128	2	129
4v6p	AO	P0A7S3	1	123	1	123	2	124
4v6p	AP	P0A7S9	1	117	1	117	2	118
4v6p	AQ	P0AG59	1	100	1	100	2	101
4v6p	AR	Q8X9M2	1	88	1	88	2	89
4v6p	AS	P0A7T3	1	82	1	82	1	82
4v6p	AT	P0AG63	1	83	1	83	2	84
4v6p	AU	P0A7T7	1	74	1	74	2	75
4v6p	AV	P0A7U3	1	91	1	91	2	92
4v6p	AW	P0A7U7	1	86	1	86	2	87
4v6p	AX	P68679	1	70	1	70	2	71
4v6p	B0	P0A7M6	1	63	1	63	1	63
4v6p	B1	P0AG51	1	58	1	58	2	59
4v6p	B2	P0A7M9	1	70	1	70	1	70
4v6p	B3	P0A7N4	1	56	1	56	2	57
4v6p	B4	P0A7N9	1	54	1	54	2	55
4v6p	B5	P0A7P5	1	46	1	46	1	46
4v6p	B6	P0A7Q1	1	64	1	64	2	65
4v6p	B7	P0A7Q6	1	38	1	38	1	38
4v6p	BC	P0A7L0	1	234	1	234	1	234
4v6p	BD	P60422	1	272	1	272	2	273
4v6p	BE	P60438	1	209	1	209	1	209
4v6p	BF	P60723	1	201	1	201	1	201
4v6p	BG	P62399	1	178	1	178	2	179
4v6p	BH	P0AG55	1	176	1	176	2	177
4v6p	BI	P0A7R1	1	149	1	149	1	149
4v6p	BJ	P0A7J3	1	164	1	164	2	165
4v6p	BK	P0A7J7	1	141	1	141	2	142
4v6p	BL	P0AA10	1	142	1	142	1	142
4v6p	BM	P0ADY3	1	123	1	123	1	123
4v6p	BN	P02413	1	144	1	144	1	144
4v6p	BO	P0ADY7	1	136	1	136	1	136
4v6p	BP	P0AG44	1	127	1	127	1	127
4v6p	BQ	P0C018	1	117	1	117	1	117
4v6p	BR	P0A7K6	1	114	1	114	2	115
4v6p	BS	P0A7L3	1	117	1	117	2	118
4v6p	BT	P0AG48	1	103	1	103	1	103
4v6p	BU	P61175	1	110	1	110	1	110
4v6p	BV	P0ADZ0	1	100	1	100	1	100
4v6p	BW	P60624	1	103	1	103	2	104
4v6p	BX	P68919	1	94	1	94	1	94
4v6p	BY	P0A7L8	1	84	1	84	2	85
4v6p	BZ	P0A7M2	1	77	1	77	2	78
4v6q	AE	P0A7V0	1	240	1	240	2	241
4v6q	AF	P0A7V3	1	232	1	232	2	233
4v6q	AG	P0A7V8	1	205	1	205	2	206
4v6q	AH	P0A7W1	1	166	1	166	2	167
4v6q	AI	P02358	1	135	1	135	1	135
4v6q	AJ	P02359	1	178	1	178	2	179
4v6q	AK	P0A7W7	1	129	1	129	2	130
4v6q	AL	P0A7X3	1	129	1	129	2	130
4v6q	AM	P0A7R5	1	103	1	103	1	103
4v6q	AN	P0A7R9	1	128	1	128	2	129
4v6q	AO	P0A7S3	1	123	1	123	2	124
4v6q	AP	P0A7S9	1	117	1	117	2	118
4v6q	AQ	P0AG59	1	100	1	100	2	101
4v6q	AR	Q8X9M2	1	88	1	88	2	89
4v6q	AS	P0A7T3	1	82	1	82	1	82
4v6q	AT	P0AG63	1	83	1	83	2	84
4v6q	AU	P0A7T7	1	74	1	74	2	75
4v6q	AV	P0A7U3	1	91	1	91	2	92
4v6q	AW	P0A7U7	1	86	1	86	2	87
4v6q	AX	P68679	1	70	1	70	2	71
4v6q	B0	P0A7M6	1	63	1	63	1	63
4v6q	B1	P0AG51	1	58	1	58	2	59
4v6q	B2	P0A7M9	1	70	1	70	1	70
4v6q	B3	P0A7N4	1	56	1	56	2	57
4v6q	B4	P0A7N9	1	54	1	54	2	55
4v6q	B5	P0A7P5	1	46	1	46	1	46
4v6q	B6	P0A7Q1	1	64	1	64	2	65
4v6q	B7	P0A7Q6	1	38	1	38	1	38
4v6q	BC	P0A7L0	1	234	1	234	1	234
4v6q	BD	P60422	1	272	1	272	2	273
4v6q	BE	P60438	1	209	1	209	1	209
4v6q	BF	P60723	1	201	1	201	1	201
4v6q	BG	P62399	1	178	1	178	2	179
4v6q	BH	P0AG55	1	176	1	176	2	177
4v6q	BI	P0A7R1	1	149	1	149	1	149
4v6q	BJ	P0A7J3	1	164	1	164	2	165
4v6q	BK	P0A7J7	1	141	1	141	2	142
4v6q	BL	P0AA10	1	142	1	142	1	142
4v6q	BM	P0ADY3	1	123	1	123	1	123
4v6q	BN	P02413	1	144	1	144	1	144
4v6q	BO	P0ADY7	1	136	1	136	1	136
4v6q	BP	P0AG44	1	127	1	127	1	127
4v6q	BQ	P0C018	1	117	1	117	1	117
4v6q	BR	P0A7K6	1	114	1	114	2	115
4v6q	BS	P0A7L3	1	117	1	117	2	118
4v6q	BT	P0AG48	1	103	1	103	1	103
4v6q	BU	P61175	1	110	1	110	1	110
4v6q	BV	P0ADZ0	1	100	1	100	1	100
4v6q	BW	P60624	1	103	1	103	2	104
4v6q	BX	P68919	1	94	1	94	1	94
4v6q	BY	P0A7L8	1	84	1	84	2	85
4v6q	BZ	P0A7M2	1	77	1	77	2	78
4v6r	AE	P0A7V0	1	240	1	240	2	241
4v6r	AF	P0A7V3	1	232	1	232	2	233
4v6r	AG	P0A7V8	1	205	1	205	2	206
4v6r	AH	P0A7W1	1	166	1	166	2	167
4v6r	AI	P02358	1	135	1	135	1	135
4v6r	AJ	P02359	1	178	1	178	2	179
4v6r	AK	P0A7W7	1	129	1	129	2	130
4v6r	AL	P0A7X3	1	129	1	129	2	130
4v6r	AM	P0A7R5	1	103	1	103	1	103
4v6r	AN	P0A7R9	1	128	1	128	2	129
4v6r	AO	P0A7S3	1	123	1	123	2	124
4v6r	AP	P0A7S9	1	117	1	117	2	118
4v6r	AQ	P0AG59	1	100	1	100	2	101
4v6r	AR	Q8X9M2	1	88	1	88	2	89
4v6r	AS	P0A7T3	1	82	1	82	1	82
4v6r	AT	P0AG63	1	83	1	83	2	84
4v6r	AU	P0A7T7	1	74	1	74	2	75
4v6r	AV	P0A7U3	1	91	1	91	2	92
4v6r	AW	P0A7U7	1	86	1	86	2	87
4v6r	AX	P68679	1	70	1	70	2	71
4v6r	B0	P0A7M6	1	63	1	63	1	63
4v6r	B1	P0AG51	1	58	1	58	2	59
4v6r	B2	P0A7M9	1	70	1	70	1	70
4v6r	B3	P0A7N4	1	56	1	56	2	57
4v6r	B4	P0A7N9	1	54	1	54	2	55
4v6r	B5	P0A7P5	1	46	1	46	1	46
4v6r	B6	P0A7Q1	1	64	1	64	2	65
4v6r	B7	P0A7Q6	1	38	1	38	1	38
4v6r	BC	P0A7L0	1	234	1	234	1	234
4v6r	BD	P60422	1	272	1	272	2	273
4v6r	BE	P60438	1	209	1	209	1	209
4v6r	BF	P60723	1	201	1	201	1	201
4v6r	BG	P62399	1	178	1	178	2	179
4v6r	BH	P0AG55	1	176	1	176	2	177
4v6r	BI	P0A7R1	1	149	1	149	1	149
4v6r	BJ	P0A7J3	1	164	1	164	2	165
4v6r	BK	P0A7J7	1	141	1	141	2	142
4v6r	BL	P0AA10	1	142	1	142	1	142
4v6r	BM	P0ADY3	1	123	1	123	1	123
4v6r	BN	P02413	1	144	1	144	1	144
4v6r	BO	P0ADY7	1	136	1	136	1	136
4v6r	BP	P0AG44	1	127	1	127	1	127
4v6r	BQ	P0C018	1	117	1	117	1	117
4v6r	BR	P0A7K6	1	114	1	114	2	115
4v6r	BS	P0A7L3	1	117	1	117	2	118
4v6r	BT	P0AG48	1	103	1	103	1	103
4v6r	BU	P61175	1	110	1	110	1	110
4v6r	BV	P0ADZ0	1	100	1	100	1	100
4v6r	BW	P60624	1	103	1	103	2	104
4v6r	BX	P68919	1	94	1	94	1	94
4v6r	BY	P0A7L8	1	84	1	84	2	85
4v6r	BZ	P0A7M2	1	77	1	77	2	78
4v6s	A0	P0A7M6	1	63	1	63	1	63
4v6s	A1	P0AG51	1	58	1	58	2	59
4v6s	A2	P0A7M9	1	70	1	70	1	70
4v6s	A3	P0A7N4	1	56	1	56	2	57
4v6s	A4	P0A7N9	1	54	1	54	2	55
4v6s	A5	P0A7P5	1	46	1	46	1	46
4v6s	A6	P0A7Q1	1	64	1	64	2	65
4v6s	A7	P0A7Q6	1	38	1	38	1	38
4v6s	AC	P0A7L0	1	234	1	234	1	234
4v6s	AD	P60422	1	272	1	272	2	273
4v6s	AE	P60438	1	209	1	209	1	209
4v6s	AF	P60723	1	201	1	201	1	201
4v6s	AG	P62399	1	178	1	178	2	179
4v6s	AH	P0AG55	1	176	1	176	2	177
4v6s	AI	P0A7R1	1	149	1	149	1	149
4v6s	AJ	P0A7J3	1	164	1	164	2	165
4v6s	AK	P0A7J7	1	141	1	141	2	142
4v6s	AL	P0AA10	1	142	1	142	1	142
4v6s	AM	P0ADY3	1	123	1	123	1	123
4v6s	AN	P02413	1	144	1	144	1	144
4v6s	AO	P0ADY7	1	136	1	136	1	136
4v6s	AP	P0AG44	1	127	1	127	1	127
4v6s	AQ	P0C018	1	117	1	117	1	117
4v6s	AR	P0A7K6	1	114	1	114	2	115
4v6s	AS	P0A7L3	1	117	1	117	2	118
4v6s	AT	P0AG48	1	103	1	103	1	103
4v6s	AU	P61175	1	110	1	110	1	110
4v6s	AV	P0ADZ0	1	100	1	100	1	100
4v6s	AW	P60624	1	103	1	103	2	104
4v6s	AX	P68919	1	94	1	94	1	94
4v6s	AY	P0A7L8	1	84	1	84	2	85
4v6s	AZ	P0A7M2	1	77	1	77	2	78
4v6s	BD	P0A7V0	1	240	1	240	2	241
4v6s	BE	P0A7V3	1	232	1	232	2	233
4v6s	BF	P0A7V8	1	205	1	205	2	206
4v6s	BG	P0A7W1	1	166	1	166	2	167
4v6s	BH	P02358	1	135	1	135	1	135
4v6s	BI	P02359	1	178	1	178	2	179
4v6s	BJ	P0A7W7	1	129	1	129	2	130
4v6s	BK	P0A7X3	1	129	1	129	2	130
4v6s	BL	P0A7R5	1	103	1	103	1	103
4v6s	BM	P0A7R9	1	128	1	128	2	129
4v6s	BN	P0A7S3	1	123	1	123	2	124
4v6s	BO	P0A7S9	1	117	1	117	2	118
4v6s	BP	P0AG59	1	100	1	100	2	101
4v6s	BQ	Q8X9M2	1	88	1	88	2	89
4v6s	BR	P0A7T3	1	82	1	82	1	82
4v6s	BS	P0AG63	1	83	1	83	2	84
4v6s	BT	P0A7T7	1	74	1	74	2	75
4v6s	BU	P0A7U3	1	91	1	91	2	92
4v6s	BV	P0A7U7	1	86	1	86	2	87
4v6s	BW	P68679	1	70	1	70	2	71
4v6t	AB	P0A7V0	1	218	8	225	9	226
4v6t	AC	P0A7V3	1	206	1	206	2	207
4v6t	AD	P0A7V8	1	205	1	205	2	206
4v6t	AE	P0A7W1	1	150	9	158	10	159
4v6t	AF	P02358	1	100	1	100	1	100
4v6t	AG	P02359	1	151	1	151	2	152
4v6t	AH	P0A7W7	1	129	1	129	2	130
4v6t	AI	P0A7X3	1	127	3	129	4	130
4v6t	AJ	P0A7R5	1	98	5	102	5	102
4v6t	AK	P0A7R9	1	117	12	128	13	129
4v6t	AL	P0A7S3	1	123	1	123	2	124
4v6t	AM	P0A7S9	1	114	1	114	2	115
4v6t	AN	P0AG59	1	100	1	101	2	101
4v6t	AO	P0ADZ4	1	88	1	88	2	89
4v6t	AP	P0A7T3	1	82	1	82	1	82
4v6t	AQ	P0AG63	1	80	3	82	4	83
4v6t	AR	P0A7T7	1	55	19	73	20	74
4v6t	AS	P0A7U3	1	79	2	80	3	81
4v6t	AT	P0A7U7	1	85	2	86	3	87
4v6t	AU	P68679	1	51	3	53	4	54
4v6t	B0	P0A7N4	1	56	1	56	2	57
4v6t	B1	P0A7N9	1	50	3	52	4	53
4v6t	B2	P0A7P5	1	46	1	46	1	46
4v6t	B3	P0A7Q1	1	64	1	64	2	65
4v6t	B4	P0A7Q6	1	38	1	38	1	38
4v6t	BC	P60422	1	271	1	271	2	272
4v6t	BD	P60438	1	209	1	209	1	209
4v6t	BE	P60723	1	201	1	201	1	201
4v6t	BF	P62399	1	177	1	177	2	178
4v6t	BG	P0AG55	1	176	1	176	2	177
4v6t	BH	P0A7R1	1	149	1	149	1	149
4v6t	BI	P0A7J7	1	141	1	141	2	142
4v6t	BJ	P0AA10	1	142	1	142	1	142
4v6t	BK	P0ADY3	1	122	1	122	1	122
4v6t	BL	P02413	1	143	2	144	2	144
4v6t	BM	P0ADY7	1	136	1	136	1	136
4v6t	BN	P0AG44	1	120	1	120	1	120
4v6t	BO	P0C018	1	116	2	117	2	117
4v6t	BP	P0A7K6	1	114	1	114	2	115
4v6t	BQ	P0A7L3	1	117	1	117	2	118
4v6t	BR	P0AG48	1	103	1	103	1	103
4v6t	BS	P61175	1	110	1	110	1	110
4v6t	BT	P0ADZ0	1	93	1	93	1	93
4v6t	BU	P60624	1	102	1	102	2	103
4v6t	BV	P68919	1	94	1	94	1	94
4v6t	BW	P0A7L8	1	76	6	81	10	85
4v6t	BX	P0A7M2	1	77	1	77	2	78
4v6t	BY	P0A7M6	1	63	1	63	1	63
4v6t	BZ	P0AG51	1	58	1	58	2	59
4v6u	A3	Q8U160	1	123	1	123	1	123
4v6u	AA	Q8TZE1	1	198		198	1	198
4v6u	AB	Q8U0F0	1	202	1	202	1	202
4v6u	AC	Q8U004	1	210	1		1	210
4v6u	AD	P61993	1	180		180	1	180
4v6u	AE	Q8U011	1	243		243	1	243
4v6u	AF	Q8U017	1	236	1		1	236
4v6u	AG	Q8U3H8	1	125	1	125	1	125
4v6u	AH	Q8U0M8	1	215	1	215	1	215
4v6u	AI	Q8U014	1	130		130	1	130
4v6u	AJ	Q8U1Y5	1	127	1	127	1	127
4v6u	AK	Q8U0E7	1	135	1	135	1	135
4v6u	AL	P61885	1	102	1	102	1	102
4v6u	AM	Q8U0E3	1	137		137	1	137
4v6u	AN	P61995	1	147		147	1	147
4v6u	AO	Q8U0E2	1	148	1	148	1	148
4v6u	AP	Q8U013	1	56	1	56	1	56
4v6u	AQ	Q8TZD9	1	158	1	158	1	158
4v6u	AR	Q8U008	1	113	1	113	1	113
4v6u	AS	Q8U0U1	1	67	1	67	1	67
4v6u	AT	Q8U002	1	132			1	132
4v6u	AU	Q8U0T4	1	150	1		1	150
4v6u	AV	Q8U442	1	99	1	99	1	99
4v6u	AW	Q8U474	1	63	1	63	1	63
4v6u	AX	Q8U159	1	71	1	71	1	71
4v6u	AY	Q8U443	1	50	1	50	1	50
4v6u	B4	Q8U160	1	123	1	123	1	123
4v6u	B5	Q8U2L5	1	83		83	1	83
4v6u	B6	Q8U442	1	99	1		1	99
4v6u	BA	Q8TZJ9	1	216	1	216	1	216
4v6u	BB	Q8U001	1	239	1	239	1	239
4v6u	BC	Q8TZZ8	1	365	1	365	1	365
4v6u	BD	Q8TZZ9	1	255	1	255	1	255
4v6u	BE	Q8U012	1	186	1	186	1	186
4v6u	BF	Q8U015	1	184	1	184	1	184
4v6u	BG	Q8U160	1	123	1	123	1	123
4v6u	BH	Q8TZK0	1	164	1		1	164
4v6u	BI	Q8U0E6	1	142	1	142	1	142
4v6u	BJ	Q8U009	1	141		141	1	141
4v6u	BK	Q8U2L5	1	83		83	1	83
4v6u	BL	Q8U018	1	147	1	147	1	147
4v6u	BM	Q8U2F9	1	194	1	194	1	194
4v6u	BN	Q9UWP5	1	181			1	181
4v6u	BO	Q9HH80	1	203	1		1	203
4v6u	BP	Q8U0E5	1	120	1	120	1	120
4v6u	BQ	Q8U016	1	150	1	150	1	150
4v6u	BR	Q8U217	1	97		97	1	97
4v6u	BS	Q8U003	1	155		155	1	155
4v6u	BT	Q8U000	1	86		86	1	86
4v6u	BU	Q8U010	1	121	1	121	1	121
4v6u	BV	Q8U158	1	66	1	66	1	66
4v6u	BW	Q8U005	1	72	1	72	1	72
4v6u	BY	Q9HH78	1	155	1	155	1	155
4v6u	BZ	Q8U0M6	1	99	1	99	1	99
4v6u	Ba	Q8U3S7	1	95			1	95
4v6u	Bb	Q9HH82	1	130			1	130
4v6u	Bc	Q8TZV6	1	87	1	87	1	87
4v6u	Bd	Q8U2L3	1	89	1	89	1	89
4v6u	Be	Q8U0P5	1	62	1	62	1	62
4v6u	Bf	Q8U3S6	1	51	1	51	1	51
4v6u	Bg	Q8U0V6	1	51			1	51
4v6u	Bh	Q8U232	1	24	1	24	14	37
4v6u	Bi	Q8TZI4	1	83		83	1	83
4v6u	Bj	Q8U475	1	94	1	94	1	94
4v6u	Bk	Q8TZJ8	1	339			1	339
4v6u	Bl	Q8U3S9	1	77	1	77	1	77
4v6v	A1	P10952	1	639	1	639	1	639
4v6v	AB	P0A7V0	1	240	1	240	2	241
4v6v	AC	P0A7V3	1	232	1	232	2	233
4v6v	AD	P0A7V8	1	205	1	205	2	206
4v6v	AE	P0A7W1	1	166	1	166	2	167
4v6v	AF	P02358	1	135	1	135	1	135
4v6v	AG	P02359	1	178	1	178	2	179
4v6v	AH	P0A7W7	1	129	1	129	2	130
4v6v	AI	P0A7X3	1	129	1	129	2	130
4v6v	AJ	P0A7R5	1	103	1	103	1	103
4v6v	AK	P0A7R9	1	128	1	128	2	129
4v6v	AL	P0A7S3	1	123	1	123	2	124
4v6v	AM	P0A7S9	1	117	1	117	2	118
4v6v	AN	P0AG59	1	100	1	100	2	101
4v6v	AO	P0ADZ4	1	88	1	88	2	89
4v6v	AP	P0A7T3	1	82	1	82	1	82
4v6v	AQ	P0AG63	1	83	1	83	2	84
4v6v	AR	P0A7T7	1	74	1	74	2	75
4v6v	AS	P0A7U3	1	91	1	91	2	92
4v6v	AT	P0A7U7	1	86	1	86	2	87
4v6v	AU	P68679	1	70	1	70	2	71
4v6v	B0	P0A7L8	1	84	1	84	2	85
4v6v	B1	P0A7M2	1	77	1	77	2	78
4v6v	B2	P0A7M6	1	63	1	63	1	63
4v6v	B3	P0AG51	1	58	1	58	2	59
4v6v	B4	P0A7M9	1	70	1	70	1	70
4v6v	B5	P0A7N4	1	56	1	56	2	57
4v6v	B6	P0A7N9	1	54	1	54	2	55
4v6v	B7	P0A7P5	1	46	1	46	1	46
4v6v	B8	P0A7Q1	1	64	1	64	2	65
4v6v	B9	P0A7Q6	1	38	1	38	1	38
4v6v	BC	P0A7L0	1	234	1	234	1	234
4v6v	BD	P60422	1	272	1	272	2	273
4v6v	BE	P60438	1	209	1	209	1	209
4v6v	BF	P60723	1	201	1	201	1	201
4v6v	BG	P62399	1	178	1	178	2	179
4v6v	BH	P0AG55	1	176	1	176	2	177
4v6v	BJ	P0A7J3	1	164	1	164	2	165
4v6v	BK	P0A7J7	1	141	1	141	2	142
4v6v	BL	P0A7R1	1	149	1	149	1	149
4v6v	BN	P0AA10	1	142	1	142	1	142
4v6v	BO	P0ADY3	1	123	1	123	1	123
4v6v	BP	P02413	1	144	1	144	1	144
4v6v	BQ	P0ADY7	1	136	1	136	1	136
4v6v	BR	P0AG44	1	127	1	127	1	127
4v6v	BS	P0C018	1	117	1	117	1	117
4v6v	BT	P0A7K6	1	114	1	114	2	115
4v6v	BU	P0A7L3	1	117	1	117	2	118
4v6v	BV	P0AG48	1	103	1	103	1	103
4v6v	BW	P61175	1	110	1	110	1	110
4v6v	BX	P0ADZ0	1	100	1	100	1	100
4v6v	BY	P60624	1	103	1	103	2	104
4v6v	BZ	P68919	1	94	1	94	1	94
4v6w	AA	P38979	44	313			1	270
4v6w	AB	P55830	1	268			1	268
4v6w	AC	P31009	1	267			1	267
4v6w	AD	Q06559	1	246			1	246
4v6w	AE	P41042	1	261	1	261	1	261
4v6w	AF	Q24186	1	228		228	1	228
4v6w	AG	P29327	1	248	1		1	248
4v6w	AH	Q9VA91	1	194	1	194	1	194
4v6w	AI	Q8MLY8	1	208		208	1	208
4v6w	AJ	P55935	1	195			1	195
4v6w	AK	Q9VB14	1	163	1		1	163
4v6w	AL	Q0E9B6	1	155	1	155	1	155
4v6w	AM	P80455	1	139		139	1	139
4v6w	AN	Q03334	1	151		151	1	151
4v6w	AO	C0HKA0	1	151		151	1	151
4v6w	AP	Q7JZW2	1	148			1	148
4v6w	AQ	Q9W237	1	148	1	148	1	148
4v6w	AR	P17704	1	131	1		1	131
4v6w	AS	P41094	1	152			1	152
4v6w	AT	P39018	1	156	1		1	156
4v6w	AU	P55828	1	120			1	120
4v6w	AV	O76927	1	83	1		1	83
4v6w	AW	P48149	1	130		130	1	130
4v6w	AX	Q8T3U2	1	143	1	143	1	143
4v6w	AY	Q9W229	1	131			1	131
4v6w	AZ	P48588	1	117			1	117
4v6w	Aa	P13008	1	114			1	114
4v6w	Ab	Q9VBU9	1	84	1	84	1	84
4v6w	Ac	Q9W334	1	65		65	1	65
4v6w	Ad	Q9VH69	1	56		56	1	56
4v6w	Ae	Q9VDH8	1	132			1	132
4v6w	Af	P15357	1	80	77	156	77	156
4v6w	Ag	O18640	1	318	1	318	1	318
4v6w	Ah	Q9VBX3	1	121	108	228	139	259
4v6w	Az	P13060	1	844		844	1	844
4v6w	CA	Q9V3G1	1	256	1		1	256
4v6w	CB	O16797	1	416	1		1	416
4v6w	CC	P09180	1	401			1	401
4v6w	CD	Q9W5R8	1	299			1	299
4v6w	CE	Q9V9W2	1	243		243	1	243
4v6w	CF	P32100	1	252		252	1	252
4v6w	CG	P46223	1	271		271	1	271
4v6w	CH	P50882	1	190	1	190	1	190
4v6w	CI	O61231	1	218		218	1	218
4v6w	CJ	P46222	1	184	1		1	184
4v6w	CK	Q9W1B9	1	165			1	165
4v6w	CL	P41126	1	218			1	218
4v6w	CM	P55841	1	166	1		1	166
4v6w	CN	O17445	1	204		204	1	204
4v6w	CO	Q9VNE9	1	205	1	205	1	205
4v6w	CP	Q9W3W8	1	186		186	1	186
4v6w	CQ	Q9VS34	1	188		188	1	188
4v6w	CR	P36241	1	203	1	203	1	203
4v6w	CS	P41093	1	177		177	1	177
4v6w	CT	Q9V9M7	1	159		159	1	159
4v6w	CU	P50887	1	299		299	1	299
4v6w	CV	P48159	1	140		140	1	140
4v6w	CW	Q9VJY6	1	155	1		1	155
4v6w	CX	Q9W0A8	1	277		277	1	277
4v6w	CY	Q9VVU2	1	149			1	149
4v6w	CZ	Q9VBN5	1	135		135	1	135
4v6w	Ca	P41092	1	149	1	149	1	149
4v6w	Cb	Q24154	1	76		76	1	76
4v6w	Cc	Q9VJ19	1	111			1	111
4v6w	Cd	Q9V597	1	124		124	1	124
4v6w	Ce	P04359	1	134	1		1	134
4v6w	Cf	Q9VNB9	1	157	1	157	1	157
4v6w	Cg	Q9VBH8	1	162	1		1	162
4v6w	Ch	Q9W499	1	123	1	123	1	123
4v6w	Ci	P49630	1	115	1		1	115
4v6w	Cj	Q9VXX8	1	93		93	1	93
4v6w	Ck	Q9W5N2	1	70	1	70	1	70
4v6w	Cl	O16130	1	51		51	1	51
4v6w	Cm	P18101	1	52	77	128	77	128
4v6w	Cn	Q962S2	1	25	1	25	1	25
4v6w	Co	Q9VLT7	1	104	1	104	1	104
4v6w	Cp	Q9VMU4	1	92		92	1	92
4v6w	Cq	P05388	1	223	5	227	5	227
4v6w	Cr	Q9VZS5	1	144			1	144
4v6w	Cz	Q9VTP4	1	72	1	72	1	72
4v6w	Cz	Q9VTP4	74	218	73	217	73	217
4v6x	AA	P08865	1	295			1	295
4v6x	AB	P61247	1	264			1	264
4v6x	AC	P15880	1	293			1	293
4v6x	AD	P23396	1	243	1		1	243
4v6x	AE	P62701	1	263	1	263	1	263
4v6x	AF	P46782	1	204		204	1	204
4v6x	AG	P62753	1	249	1		1	249
4v6x	AH	P62081	1	194		194	1	194
4v6x	AI	P62241	1	208			1	208
4v6x	AJ	P46781	1	194			1	194
4v6x	AK	P46783	1	165	1		1	165
4v6x	AL	P62280	1	158	1	158	1	158
4v6x	AM	P25398	1	132		132	1	132
4v6x	AN	P62277	1	151		151	1	151
4v6x	AO	P62263	1	151		151	1	151
4v6x	AP	P62841	1	145			1	145
4v6x	AQ	P62249	1	146		146	1	146
4v6x	AR	P08708	1	135	1		1	135
4v6x	AS	P62269	1	152			1	152
4v6x	AT	P39019	1	145			1	145
4v6x	AU	P60866	1	119		119	1	119
4v6x	AV	P63220	1	83	1		1	83
4v6x	AW	P62244	1	130		130	1	130
4v6x	AX	P62266	1	143	1		1	143
4v6x	AY	P62847	1	133			1	133
4v6x	AZ	P62851	1	125			1	125
4v6x	Aa	P62854	1	115			1	115
4v6x	Ab	P42677	1	84	1	84	1	84
4v6x	Ac	P62857	1	69			1	69
4v6x	Ad	P62273	1	56		56	1	56
4v6x	Ae	P62861	1	59	1	59	75	133
4v6x	Af	P62979	1	80			77	156
4v6x	Ag	P63244	1	317			1	317
4v6x	Ah	Q8NC51	1	408			1	408
4v6x	Az	P13639	1	858		858	1	858
4v6x	CA	P62917	1	257			1	257
4v6x	CB	P39023	1	403			1	403
4v6x	CC	P36578	1	427			1	427
4v6x	CD	P46777	1	297		297	1	297
4v6x	CE	Q02878	1	288		288	1	288
4v6x	CF	P18124	1	248		248	1	248
4v6x	CG	P62424	1	266		266	1	266
4v6x	CH	P32969	1	192	1		1	192
4v6x	CI	Q96L21	1	214		214	1	214
4v6x	CJ	P62913	1	178			1	178
4v6x	CK	P30050	1	165	1		1	165
4v6x	CL	P26373	1	211		211	1	211
4v6x	CM	P50914	1	215	1		1	215
4v6x	CN	P61313	1	204		204	1	204
4v6x	CO	P40429	1	203		203	1	203
4v6x	CP	P18621	1	184			1	184
4v6x	CQ	Q07020	1	188	1	188	1	188
4v6x	CR	P84098	1	196	1		1	196
4v6x	CS	Q02543	1	176		176	1	176
4v6x	CT	P46778	1	160		160	1	160
4v6x	CU	P35268	1	128			1	128
4v6x	CV	P62829	1	140		140	1	140
4v6x	CW	P83731	1	157	1		1	157
4v6x	CX	P62750	1	156		156	1	156
4v6x	CY	P61254	1	145			1	145
4v6x	CZ	P61353	1	136		136	1	136
4v6x	Ca	P46776	1	148		148	1	148
4v6x	Cb	P47914	1	159			1	159
4v6x	Cc	P62888	1	115			1	115
4v6x	Cd	P62899	1	125			1	125
4v6x	Ce	P62910	1	135	1		1	135
4v6x	Cf	P18077	1	110		110	1	110
4v6x	Cg	P49207	1	117			1	117
4v6x	Ch	P42766	1	123	1	123	1	123
4v6x	Ci	Q9Y3U8	1	105	1		1	105
4v6x	Cj	P61927	1	97			1	97
4v6x	Ck	P63173	1	70		70	1	70
4v6x	Cl	P62891	1	51		51	1	51
4v6x	Cm	P62987	1	52	77	128	77	128
4v6x	Cn	P62945	1	25	1	25	1	25
4v6x	Co	P83881	1	106		106	1	106
4v6x	Cp	P61513	1	92		92	1	92
4v6x	Cq	P05388	1	317			1	317
4v6x	Cr	P46779	1	137	1	137	1	137
4v6x	Cs	P05386	1	114			1	114
4v6x	Ct	P05386	1	114			1	114
4v6x	Cu	P05387	1	115	1		1	115
4v6x	Cv	P05387	1	115	1		1	115
4v6x	Cz	P62906	1	217	1	217	1	217
4v6y	AB	P0A7V0	2	219	8	225	9	226
4v6y	AC	P0A7V3	1	207		206	1	207
4v6y	AD	P0A7V8	1	206		205	1	206
4v6y	AE	P0A7W1	2	151	9	158	10	159
4v6y	AF	P02358	1	100	1	100	1	100
4v6y	AG	P02359	2	151	2	151	3	152
4v6y	AH	P0A7W7	1	130		129	1	130
4v6y	AI	P0A7X3	2	128	3	129	4	130
4v6y	AJ	P0A7R5	2	99	5	102	5	102
4v6y	AK	P0A7R9	2	118	12	128	13	129
4v6y	AL	P0A7S3	1	124		123	1	124
4v6y	AM	P0A7S9	1	114		113	1	114
4v6y	AN	P0AG59	1	101		101	1	101
4v6y	AO	P0ADZ4	1	89		88	1	89
4v6y	AP	P0A7T3	1	80	1	80	1	80
4v6y	AQ	P0AG63	2	81	3	82	4	83
4v6y	AR	P0A7T7	2	56	19	73	20	74
4v6y	AS	P0A7U3	2	80	2	80	3	81
4v6y	AT	P0A7U7	2	86	2	86	3	87
4v6y	AU	P68679	2	52	3	53	4	54
4v6y	B0	P0A7N4	1	57		56	1	57
4v6y	B1	P0A7N9	2	51	3	52	4	53
4v6y	B2	P0A7P5	1	46	1	46	1	46
4v6y	B3	P0A7Q1	1	65		64	1	65
4v6y	B4	P0A7Q6	1	38	1	38	1	38
4v6y	B5	P0A7L0	1	234			1	234
4v6y	BC	P60422	1	272		271	1	272
4v6y	BD	P60438	1	209	1	209	1	209
4v6y	BE	P60723	1	201	1	201	1	201
4v6y	BF	P62399	1	179		178	1	179
4v6y	BG	P0AG55	1	177		176	1	177
4v6y	BH	P0A7R1	1	149	1	149	1	149
4v6y	BI	P0A7J7	1	142		141	1	142
4v6y	BJ	P0AA10	1	142	1	142	1	142
4v6y	BK	P0ADY3	1	122	1	122	1	122
4v6y	BL	P02413	1	144		144	1	144
4v6y	BM	P0ADY7	1	136	1	136	1	136
4v6y	BN	P0AG44	1	120	1	120	1	120
4v6y	BO	P0C018	1	117		117	1	117
4v6y	BP	P0A7K6	1	115		114	1	115
4v6y	BQ	P0A7L3	1	118		117	1	118
4v6y	BR	P0AG48	1	103	1	103	1	103
4v6y	BS	P61175	1	110	1	110	1	110
4v6y	BT	P0ADZ0	1	93	1	93	1	93
4v6y	BU	P60624	1	103		102	1	103
4v6y	BV	P68919	1	94	1	94	1	94
4v6y	BW	P0A7L8	2	80	6	84	7	85
4v6y	BX	P0A7M2	2	79		77	1	78
4v6y	BY	P0A7M6	1	63	1	63	1	63
4v6y	BZ	P0AG51	1	59		58	1	59
4v6z	AB	P0A7V0	2	219	8	225	9	226
4v6z	AC	P0A7V3	1	207		206	1	207
4v6z	AD	P0A7V8	1	206		205	1	206
4v6z	AE	P0A7W1	2	151	9	158	10	159
4v6z	AF	P02358	1	100	1	100	1	100
4v6z	AG	P02359	2	151	2	151	3	152
4v6z	AH	P0A7W7	1	130		129	1	130
4v6z	AI	P0A7X3	2	128	3	129	4	130
4v6z	AJ	P0A7R5	2	99	5	102	5	102
4v6z	AK	P0A7R9	2	118	12	128	13	129
4v6z	AL	P0A7S3	1	124		123	1	124
4v6z	AM	P0A7S9	1	114		113	1	114
4v6z	AN	P0AG59	1	101		101	1	101
4v6z	AO	P0ADZ4	1	89		88	1	89
4v6z	AP	P0A7T3	1	80	1	80	1	80
4v6z	AQ	P0AG63	2	81	3	82	4	83
4v6z	AR	P0A7T7	2	56	19	73	20	74
4v6z	AS	P0A7U3	2	80	2	80	3	81
4v6z	AT	P0A7U7	2	86	2	86	3	87
4v6z	AU	P68679	2	52	3	53	4	54
4v6z	B0	P0A7N4	1	57		56	1	57
4v6z	B1	P0A7N9	2	51	3	52	4	53
4v6z	B2	P0A7P5	1	46	1	46	1	46
4v6z	B3	P0A7Q1	1	65		64	1	65
4v6z	B4	P0A7Q6	1	38	1	38	1	38
4v6z	B5	P0A7L0	1	234			1	234
4v6z	BC	P60422	1	272		271	1	272
4v6z	BD	P60438	1	209	1	209	1	209
4v6z	BE	P60723	1	201	1	201	1	201
4v6z	BF	P62399	1	179		178	1	179
4v6z	BG	P0AG55	1	177		176	1	177
4v6z	BH	P0A7R1	1	149	1	149	1	149
4v6z	BI	P0A7J7	1	142		141	1	142
4v6z	BJ	P0AA10	1	142	1	142	1	142
4v6z	BK	P0ADY3	1	122	1	122	1	122
4v6z	BL	P02413	1	144		144	1	144
4v6z	BM	P0ADY7	1	136	1	136	1	136
4v6z	BN	P0AG44	1	120	1	120	1	120
4v6z	BO	P0C018	1	117		117	1	117
4v6z	BP	P0A7K6	1	115		114	1	115
4v6z	BQ	P0A7L3	1	118		117	1	118
4v6z	BR	P0AG48	1	103	1	103	1	103
4v6z	BS	P61175	1	110	1	110	1	110
4v6z	BT	P0ADZ0	1	93	1	93	1	93
4v6z	BU	P60624	1	103		102	1	103
4v6z	BV	P68919	1	94	1	94	1	94
4v6z	BW	P0A7L8	2	80	6	84	7	85
4v6z	BX	P0A7M2	2	79		77	1	78
4v6z	BY	P0A7M6	1	63	1	63	1	63
4v6z	BZ	P0AG51	1	59		58	1	59
4v70	AB	P0A7V0	2	219	8	225	9	226
4v70	AC	P0A7V3	1	207		206	1	207
4v70	AD	P0A7V8	1	206		205	1	206
4v70	AE	P0A7W1	2	151	9	158	10	159
4v70	AF	P02358	1	100	1	100	1	100
4v70	AG	P02359	2	151	2	151	3	152
4v70	AH	P0A7W7	1	130		129	1	130
4v70	AI	P0A7X3	2	128	3	129	4	130
4v70	AJ	P0A7R5	2	99	5	102	5	102
4v70	AK	P0A7R9	2	118	12	128	13	129
4v70	AL	P0A7S3	1	124		123	1	124
4v70	AM	P0A7S9	1	114		113	1	114
4v70	AN	P0AG59	1	101		101	1	101
4v70	AO	P0ADZ4	1	89		88	1	89
4v70	AP	P0A7T3	1	80	1	80	1	80
4v70	AQ	P0AG63	2	81	3	82	4	83
4v70	AR	P0A7T7	2	56	19	73	20	74
4v70	AS	P0A7U3	2	80	2	80	3	81
4v70	AT	P0A7U7	2	86	2	86	3	87
4v70	AU	P68679	2	52	3	53	4	54
4v70	B0	P0A7N4	1	57		56	1	57
4v70	B1	P0A7N9	2	51	3	52	4	53
4v70	B2	P0A7P5	1	46	1	46	1	46
4v70	B3	P0A7Q1	1	65		64	1	65
4v70	B4	P0A7Q6	1	38	1	38	1	38
4v70	B5	P0A7L0	1	234			1	234
4v70	BC	P60422	1	272		271	1	272
4v70	BD	P60438	1	209	1	209	1	209
4v70	BE	P60723	1	201	1	201	1	201
4v70	BF	P62399	1	179		178	1	179
4v70	BG	P0AG55	1	177		176	1	177
4v70	BH	P0A7R1	1	149	1	149	1	149
4v70	BI	P0A7J7	1	142		141	1	142
4v70	BJ	P0AA10	1	142	1	142	1	142
4v70	BK	P0ADY3	1	122	1	122	1	122
4v70	BL	P02413	1	144		144	1	144
4v70	BM	P0ADY7	1	136	1	136	1	136
4v70	BN	P0AG44	1	120	1	120	1	120
4v70	BO	P0C018	1	117		117	1	117
4v70	BP	P0A7K6	1	115		114	1	115
4v70	BQ	P0A7L3	1	118		117	1	118
4v70	BR	P0AG48	1	103	1	103	1	103
4v70	BS	P61175	1	110	1	110	1	110
4v70	BT	P0ADZ0	1	93	1	93	1	93
4v70	BU	P60624	1	103		102	1	103
4v70	BV	P68919	1	94	1	94	1	94
4v70	BW	P0A7L8	2	80	6	84	7	85
4v70	BX	P0A7M2	2	79		77	1	78
4v70	BY	P0A7M6	1	63	1	63	1	63
4v70	BZ	P0AG51	1	59		58	1	59
4v71	AB	P0A7V0	2	219	8	225	9	226
4v71	AC	P0A7V3	1	207		206	1	207
4v71	AD	P0A7V8	1	206		205	1	206
4v71	AE	P0A7W1	2	151	9	158	10	159
4v71	AF	P02358	1	100	1	100	1	100
4v71	AG	P02359	2	151	2	151	3	152
4v71	AH	P0A7W7	1	130		129	1	130
4v71	AI	P0A7X3	2	128	3	129	4	130
4v71	AJ	P0A7R5	2	99	5	102	5	102
4v71	AK	P0A7R9	2	118	12	128	13	129
4v71	AL	P0A7S3	1	124		123	1	124
4v71	AM	P0A7S9	1	114		113	1	114
4v71	AN	P0AG59	1	101		101	1	101
4v71	AO	P0ADZ4	1	89		88	1	89
4v71	AP	P0A7T3	1	80	1	80	1	80
4v71	AQ	P0AG63	2	81	3	82	4	83
4v71	AR	P0A7T7	2	56	19	73	20	74
4v71	AS	P0A7U3	2	80	2	80	3	81
4v71	AT	P0A7U7	2	86	2	86	3	87
4v71	AU	P68679	2	52	3	53	4	54
4v71	B0	P0A7N4	1	57		56	1	57
4v71	B1	P0A7N9	2	51	3	52	4	53
4v71	B2	P0A7P5	1	46	1	46	1	46
4v71	B3	P0A7Q1	1	65		64	1	65
4v71	B4	P0A7Q6	1	38	1	38	1	38
4v71	B5	P0A7L0	1	234			1	234
4v71	BC	P60422	1	272		271	1	272
4v71	BD	P60438	1	209	1	209	1	209
4v71	BE	P60723	1	201	1	201	1	201
4v71	BF	P62399	1	179		178	1	179
4v71	BG	P0AG55	1	177		176	1	177
4v71	BH	P0A7R1	1	149	1	149	1	149
4v71	BI	P0A7J7	1	142		141	1	142
4v71	BJ	P0AA10	1	142	1	142	1	142
4v71	BK	P0ADY3	1	122	1	122	1	122
4v71	BL	P02413	1	144		144	1	144
4v71	BM	P0ADY7	1	136	1	136	1	136
4v71	BN	P0AG44	1	120	1	120	1	120
4v71	BO	P0C018	1	117		117	1	117
4v71	BP	P0A7K6	1	115		114	1	115
4v71	BQ	P0A7L3	1	118		117	1	118
4v71	BR	P0AG48	1	103	1	103	1	103
4v71	BS	P61175	1	110	1	110	1	110
4v71	BT	P0ADZ0	1	93	1	93	1	93
4v71	BU	P60624	1	103		102	1	103
4v71	BV	P68919	1	94	1	94	1	94
4v71	BW	P0A7L8	2	80	6	84	7	85
4v71	BX	P0A7M2	2	79		77	1	78
4v71	BY	P0A7M6	1	63	1	63	1	63
4v71	BZ	P0AG51	1	59		58	1	59
4v72	AB	P0A7V0	2	219	8	225	9	226
4v72	AC	P0A7V3	1	207		206	1	207
4v72	AD	P0A7V8	1	206		205	1	206
4v72	AE	P0A7W1	2	151	9	158	10	159
4v72	AF	P02358	1	100	1	100	1	100
4v72	AG	P02359	2	151	2	151	3	152
4v72	AH	P0A7W7	1	130		129	1	130
4v72	AI	P0A7X3	2	128	3	129	4	130
4v72	AJ	P0A7R5	2	99	5	102	5	102
4v72	AK	P0A7R9	2	118	12	128	13	129
4v72	AL	P0A7S3	1	124		123	1	124
4v72	AM	P0A7S9	1	114		113	1	114
4v72	AN	P0AG59	1	101		101	1	101
4v72	AO	P0ADZ4	1	89		88	1	89
4v72	AP	P0A7T3	1	80	1	80	1	80
4v72	AQ	P0AG63	2	81	3	82	4	83
4v72	AR	P0A7T7	2	56	19	73	20	74
4v72	AS	P0A7U3	2	80	2	80	3	81
4v72	AT	P0A7U7	2	86	2	86	3	87
4v72	AU	P68679	2	52	3	53	4	54
4v72	B0	P0A7N4	1	57		56	1	57
4v72	B1	P0A7N9	2	51	3	52	4	53
4v72	B2	P0A7P5	1	46	1	46	1	46
4v72	B3	P0A7Q1	1	65		64	1	65
4v72	B4	P0A7Q6	1	38	1	38	1	38
4v72	B5	P0A7L0	1	234			1	234
4v72	BC	P60422	1	272		271	1	272
4v72	BD	P60438	1	209	1	209	1	209
4v72	BE	P60723	1	201	1	201	1	201
4v72	BF	P62399	1	179		178	1	179
4v72	BG	P0AG55	1	177		176	1	177
4v72	BH	P0A7R1	1	149	1	149	1	149
4v72	BI	P0A7J7	1	142		141	1	142
4v72	BJ	P0AA10	1	142	1	142	1	142
4v72	BK	P0ADY3	1	122	1	122	1	122
4v72	BL	P02413	1	144		144	1	144
4v72	BM	P0ADY7	1	136	1	136	1	136
4v72	BN	P0AG44	1	120	1	120	1	120
4v72	BO	P0C018	1	117		117	1	117
4v72	BP	P0A7K6	1	115		114	1	115
4v72	BQ	P0A7L3	1	118		117	1	118
4v72	BR	P0AG48	1	103	1	103	1	103
4v72	BS	P61175	1	110	1	110	1	110
4v72	BT	P0ADZ0	1	93	1	93	1	93
4v72	BU	P60624	1	103		102	1	103
4v72	BV	P68919	1	94	1	94	1	94
4v72	BW	P0A7L8	2	80	6	84	7	85
4v72	BX	P0A7M2	2	79		77	1	78
4v72	BY	P0A7M6	1	63	1	63	1	63
4v72	BZ	P0AG51	1	59		58	1	59
4v73	AB	P0A7V0	2	219	8	225	9	226
4v73	AC	P0A7V3	1	207		206	1	207
4v73	AD	P0A7V8	1	206		205	1	206
4v73	AE	P0A7W1	2	151	9	158	10	159
4v73	AF	P02358	1	100	1	100	1	100
4v73	AG	P02359	2	151	2	151	3	152
4v73	AH	P0A7W7	1	130		129	1	130
4v73	AI	P0A7X3	2	128	3	129	4	130
4v73	AJ	P0A7R5	2	99	5	102	5	102
4v73	AK	P0A7R9	2	118	12	128	13	129
4v73	AL	P0A7S3	1	124		123	1	124
4v73	AM	P0A7S9	1	114		113	1	114
4v73	AN	P0AG59	1	101		101	1	101
4v73	AO	P0ADZ4	1	89		88	1	89
4v73	AP	P0A7T3	1	80	1	80	1	80
4v73	AQ	P0AG63	2	81	3	82	4	83
4v73	AR	P0A7T7	2	56	19	73	20	74
4v73	AS	P0A7U3	2	80	2	80	3	81
4v73	AT	P0A7U7	2	86	2	86	3	87
4v73	AU	P68679	2	52	3	53	4	54
4v73	B0	P0A7N4	1	57		56	1	57
4v73	B1	P0A7N9	2	51	3	52	4	53
4v73	B2	P0A7P5	1	46	1	46	1	46
4v73	B3	P0A7Q1	1	65		64	1	65
4v73	B4	P0A7Q6	1	38	1	38	1	38
4v73	B5	P0A7L0	1	234			1	234
4v73	BC	P60422	1	272		271	1	272
4v73	BD	P60438	1	209	1	209	1	209
4v73	BE	P60723	1	201	1	201	1	201
4v73	BF	P62399	1	179		178	1	179
4v73	BG	P0AG55	1	177		176	1	177
4v73	BH	P0A7R1	1	149	1	149	1	149
4v73	BI	P0A7J7	1	142		141	1	142
4v73	BJ	P0AA10	1	142	1	142	1	142
4v73	BK	P0ADY3	1	122	1	122	1	122
4v73	BL	P02413	1	144		144	1	144
4v73	BM	P0ADY7	1	136	1	136	1	136
4v73	BN	P0AG44	1	120	1	120	1	120
4v73	BO	P0C018	1	117		117	1	117
4v73	BP	P0A7K6	1	115		114	1	115
4v73	BQ	P0A7L3	1	118		117	1	118
4v73	BR	P0AG48	1	103	1	103	1	103
4v73	BS	P61175	1	110	1	110	1	110
4v73	BT	P0ADZ0	1	93	1	93	1	93
4v73	BU	P60624	1	103		102	1	103
4v73	BV	P68919	1	94	1	94	1	94
4v73	BW	P0A7L8	2	80	6	84	7	85
4v73	BX	P0A7M2	2	79		77	1	78
4v73	BY	P0A7M6	1	63	1	63	1	63
4v73	BZ	P0AG51	1	59		58	1	59
4v74	AB	P0A7V0	2	219	8	225	9	226
4v74	AC	P0A7V3	1	207		206	1	207
4v74	AD	P0A7V8	1	206		205	1	206
4v74	AE	P0A7W1	2	151	9	158	10	159
4v74	AF	P02358	1	100	1	100	1	100
4v74	AG	P02359	2	151	2	151	3	152
4v74	AH	P0A7W7	1	130		129	1	130
4v74	AI	P0A7X3	2	128	3	129	4	130
4v74	AJ	P0A7R5	2	99	5	102	5	102
4v74	AK	P0A7R9	2	118	12	128	13	129
4v74	AL	P0A7S3	1	124		123	1	124
4v74	AM	P0A7S9	1	114		113	1	114
4v74	AN	P0AG59	1	101		101	1	101
4v74	AO	P0ADZ4	1	89		88	1	89
4v74	AP	P0A7T3	1	80	1	80	1	80
4v74	AQ	P0AG63	2	81	3	82	4	83
4v74	AR	P0A7T7	2	56	19	73	20	74
4v74	AS	P0A7U3	2	80	2	80	3	81
4v74	AT	P0A7U7	2	86	2	86	3	87
4v74	AU	P68679	2	52	3	53	4	54
4v74	B0	P0A7N4	1	57		56	1	57
4v74	B1	P0A7N9	2	51	3	52	4	53
4v74	B2	P0A7P5	1	46	1	46	1	46
4v74	B3	P0A7Q1	1	65		64	1	65
4v74	B4	P0A7Q6	1	38	1	38	1	38
4v74	B5	P0A7L0	1	234			1	234
4v74	BC	P60422	1	272		271	1	272
4v74	BD	P60438	1	209	1	209	1	209
4v74	BE	P60723	1	201	1	201	1	201
4v74	BF	P62399	1	179		178	1	179
4v74	BG	P0AG55	1	177		176	1	177
4v74	BH	P0A7R1	1	149	1	149	1	149
4v74	BI	P0A7J7	1	142		141	1	142
4v74	BJ	P0AA10	1	142	1	142	1	142
4v74	BK	P0ADY3	1	122	1	122	1	122
4v74	BL	P02413	1	144		144	1	144
4v74	BM	P0ADY7	1	136	1	136	1	136
4v74	BN	P0AG44	1	120	1	120	1	120
4v74	BO	P0C018	1	117		117	1	117
4v74	BP	P0A7K6	1	115		114	1	115
4v74	BQ	P0A7L3	1	118		117	1	118
4v74	BR	P0AG48	1	103	1	103	1	103
4v74	BS	P61175	1	110	1	110	1	110
4v74	BT	P0ADZ0	1	93	1	93	1	93
4v74	BU	P60624	1	103		102	1	103
4v74	BV	P68919	1	94	1	94	1	94
4v74	BW	P0A7L8	2	80	6	84	7	85
4v74	BX	P0A7M2	2	79		77	1	78
4v74	BY	P0A7M6	1	63	1	63	1	63
4v74	BZ	P0AG51	1	59		58	1	59
4v75	AB	P0A7V0	2	219	8	225	9	226
4v75	AC	P0A7V3	1	207		206	1	207
4v75	AD	P0A7V8	1	206		205	1	206
4v75	AE	P0A7W1	2	151	9	158	10	159
4v75	AF	P02358	1	100	1	100	1	100
4v75	AG	P02359	2	151	2	151	3	152
4v75	AH	P0A7W7	1	130		129	1	130
4v75	AI	P0A7X3	2	128	3	129	4	130
4v75	AJ	P0A7R5	2	99	5	102	5	102
4v75	AK	P0A7R9	2	118	12	128	13	129
4v75	AL	P0A7S3	1	124		123	1	124
4v75	AM	P0A7S9	1	114		113	1	114
4v75	AN	P0AG59	1	101		101	1	101
4v75	AO	P0ADZ4	1	89		88	1	89
4v75	AP	P0A7T3	1	80	1	80	1	80
4v75	AQ	P0AG63	2	81	3	82	4	83
4v75	AR	P0A7T7	2	56	19	73	20	74
4v75	AS	P0A7U3	2	80	2	80	3	81
4v75	AT	P0A7U7	2	86	2	86	3	87
4v75	AU	P68679	2	52	3	53	4	54
4v75	B0	P0A7N4	1	57		56	1	57
4v75	B1	P0A7N9	2	51	3	52	4	53
4v75	B2	P0A7P5	1	46	1	46	1	46
4v75	B3	P0A7Q1	1	65		64	1	65
4v75	B4	P0A7Q6	1	38	1	38	1	38
4v75	B5	P0A7L0	1	234			1	234
4v75	BC	P60422	1	272		271	1	272
4v75	BD	P60438	1	209	1	209	1	209
4v75	BE	P60723	1	201	1	201	1	201
4v75	BF	P62399	1	179		178	1	179
4v75	BG	P0AG55	1	177		176	1	177
4v75	BH	P0A7R1	1	149	1	149	1	149
4v75	BI	P0A7J7	1	142		141	1	142
4v75	BJ	P0AA10	1	142	1	142	1	142
4v75	BK	P0ADY3	1	122	1	122	1	122
4v75	BL	P02413	1	144		144	1	144
4v75	BM	P0ADY7	1	136	1	136	1	136
4v75	BN	P0AG44	1	120	1	120	1	120
4v75	BO	P0C018	1	117		117	1	117
4v75	BP	P0A7K6	1	115		114	1	115
4v75	BQ	P0A7L3	1	118		117	1	118
4v75	BR	P0AG48	1	103	1	103	1	103
4v75	BS	P61175	1	110	1	110	1	110
4v75	BT	P0ADZ0	1	93	1	93	1	93
4v75	BU	P60624	1	103		102	1	103
4v75	BV	P68919	1	94	1	94	1	94
4v75	BW	P0A7L8	2	80	6	84	7	85
4v75	BX	P0A7M2	2	79		77	1	78
4v75	BY	P0A7M6	1	63	1	63	1	63
4v75	BZ	P0AG51	1	59		58	1	59
4v76	AB	P0A7V0	2	219	8	225	9	226
4v76	AC	P0A7V3	1	207		206	1	207
4v76	AD	P0A7V8	1	206		205	1	206
4v76	AE	P0A7W1	2	151	9	158	10	159
4v76	AF	P02358	1	100	1	100	1	100
4v76	AG	P02359	2	151	2	151	3	152
4v76	AH	P0A7W7	1	130		129	1	130
4v76	AI	P0A7X3	2	128	3	129	4	130
4v76	AJ	P0A7R5	2	99	5	102	5	102
4v76	AK	P0A7R9	2	118	12	128	13	129
4v76	AL	P0A7S3	1	124		123	1	124
4v76	AM	P0A7S9	1	114		113	1	114
4v76	AN	P0AG59	1	101		101	1	101
4v76	AO	P0ADZ4	1	89		88	1	89
4v76	AP	P0A7T3	1	80	1	80	1	80
4v76	AQ	P0AG63	2	81	3	82	4	83
4v76	AR	P0A7T7	2	56	19	73	20	74
4v76	AS	P0A7U3	2	80	2	80	3	81
4v76	AT	P0A7U7	2	86	2	86	3	87
4v76	AU	P68679	2	52	3	53	4	54
4v76	B0	P0A7N4	1	57		56	1	57
4v76	B1	P0A7N9	2	51	3	52	4	53
4v76	B2	P0A7P5	1	46	1	46	1	46
4v76	B3	P0A7Q1	1	65		64	1	65
4v76	B4	P0A7Q6	1	38	1	38	1	38
4v76	B5	P0A7L0	1	234			1	234
4v76	BC	P60422	1	272		271	1	272
4v76	BD	P60438	1	209	1	209	1	209
4v76	BE	P60723	1	201	1	201	1	201
4v76	BF	P62399	1	179		178	1	179
4v76	BG	P0AG55	1	177		176	1	177
4v76	BH	P0A7R1	1	149	1	149	1	149
4v76	BI	P0A7J7	1	142		141	1	142
4v76	BJ	P0AA10	1	142	1	142	1	142
4v76	BK	P0ADY3	1	122	1	122	1	122
4v76	BL	P02413	1	144		144	1	144
4v76	BM	P0ADY7	1	136	1	136	1	136
4v76	BN	P0AG44	1	120	1	120	1	120
4v76	BO	P0C018	1	117		117	1	117
4v76	BP	P0A7K6	1	115		114	1	115
4v76	BQ	P0A7L3	1	118		117	1	118
4v76	BR	P0AG48	1	103	1	103	1	103
4v76	BS	P61175	1	110	1	110	1	110
4v76	BT	P0ADZ0	1	93	1	93	1	93
4v76	BU	P60624	1	103		102	1	103
4v76	BV	P68919	1	94	1	94	1	94
4v76	BW	P0A7L8	2	80	6	84	7	85
4v76	BX	P0A7M2	2	79		77	1	78
4v76	BY	P0A7M6	1	63	1	63	1	63
4v76	BZ	P0AG51	1	59		58	1	59
4v77	AB	P0A7V0	2	219	8	225	9	226
4v77	AC	P0A7V3	1	207		206	1	207
4v77	AD	P0A7V8	1	206		205	1	206
4v77	AE	P0A7W1	2	151	9	158	10	159
4v77	AF	P02358	1	100	1	100	1	100
4v77	AG	P02359	2	151	2	151	3	152
4v77	AH	P0A7W7	1	130		129	1	130
4v77	AI	P0A7X3	2	128	3	129	4	130
4v77	AJ	P0A7R5	2	99	5	102	5	102
4v77	AK	P0A7R9	2	118	12	128	13	129
4v77	AL	P0A7S3	1	124		123	1	124
4v77	AM	P0A7S9	1	114		113	1	114
4v77	AN	P0AG59	1	101		101	1	101
4v77	AO	P0ADZ4	1	89		88	1	89
4v77	AP	P0A7T3	1	80	1	80	1	80
4v77	AQ	P0AG63	2	81	3	82	4	83
4v77	AR	P0A7T7	2	56	19	73	20	74
4v77	AS	P0A7U3	2	80	2	80	3	81
4v77	AT	P0A7U7	2	86	2	86	3	87
4v77	AU	P68679	2	52	3	53	4	54
4v77	B0	P0A7N4	1	57		56	1	57
4v77	B1	P0A7N9	2	51	3	52	4	53
4v77	B2	P0A7P5	1	46	1	46	1	46
4v77	B3	P0A7Q1	1	65		64	1	65
4v77	B4	P0A7Q6	1	38	1	38	1	38
4v77	B5	P0A7L0	1	234			1	234
4v77	BC	P60422	1	272		271	1	272
4v77	BD	P60438	1	209	1	209	1	209
4v77	BE	P60723	1	201	1	201	1	201
4v77	BF	P62399	1	179		178	1	179
4v77	BG	P0AG55	1	177		176	1	177
4v77	BH	P0A7R1	1	149	1	149	1	149
4v77	BI	P0A7J7	1	142		141	1	142
4v77	BJ	P0AA10	1	142	1	142	1	142
4v77	BK	P0ADY3	1	122	1	122	1	122
4v77	BL	P02413	1	144		144	1	144
4v77	BM	P0ADY7	1	136	1	136	1	136
4v77	BN	P0AG44	1	120	1	120	1	120
4v77	BO	P0C018	1	117		117	1	117
4v77	BP	P0A7K6	1	115		114	1	115
4v77	BQ	P0A7L3	1	118		117	1	118
4v77	BR	P0AG48	1	103	1	103	1	103
4v77	BS	P61175	1	110	1	110	1	110
4v77	BT	P0ADZ0	1	93	1	93	1	93
4v77	BU	P60624	1	103		102	1	103
4v77	BV	P68919	1	94	1	94	1	94
4v77	BW	P0A7L8	2	80	6	84	7	85
4v77	BX	P0A7M2	2	79		77	1	78
4v77	BY	P0A7M6	1	63	1	63	1	63
4v77	BZ	P0AG51	1	59		58	1	59
4v78	AB	P0A7V0	2	219	8	225	9	226
4v78	AC	P0A7V3	1	207		206	1	207
4v78	AD	P0A7V8	1	206		205	1	206
4v78	AE	P0A7W1	2	151	9	158	10	159
4v78	AF	P02358	1	100	1	100	1	100
4v78	AG	P02359	2	151	2	151	3	152
4v78	AH	P0A7W7	1	130		129	1	130
4v78	AI	P0A7X3	2	128	3	129	4	130
4v78	AJ	P0A7R5	2	99	5	102	5	102
4v78	AK	P0A7R9	2	118	12	128	13	129
4v78	AL	P0A7S3	1	124		123	1	124
4v78	AM	P0A7S9	1	114		113	1	114
4v78	AN	P0AG59	1	101		101	1	101
4v78	AO	P0ADZ4	1	89		88	1	89
4v78	AP	P0A7T3	1	80	1	80	1	80
4v78	AQ	P0AG63	2	81	3	82	4	83
4v78	AR	P0A7T7	2	56	19	73	20	74
4v78	AS	P0A7U3	2	80	2	80	3	81
4v78	AT	P0A7U7	2	86	2	86	3	87
4v78	AU	P68679	2	52	3	53	4	54
4v78	B0	P0A7N4	1	57		56	1	57
4v78	B1	P0A7N9	2	51	3	52	4	53
4v78	B2	P0A7P5	1	46	1	46	1	46
4v78	B3	P0A7Q1	1	65		64	1	65
4v78	B4	P0A7Q6	1	38	1	38	1	38
4v78	B5	P0A7L0	1	234			1	234
4v78	BC	P60422	1	272		271	1	272
4v78	BD	P60438	1	209	1	209	1	209
4v78	BE	P60723	1	201	1	201	1	201
4v78	BF	P62399	1	179		178	1	179
4v78	BG	P0AG55	1	177		176	1	177
4v78	BH	P0A7R1	1	149	1	149	1	149
4v78	BI	P0A7J7	1	142		141	1	142
4v78	BJ	P0AA10	1	142	1	142	1	142
4v78	BK	P0ADY3	1	122	1	122	1	122
4v78	BL	P02413	1	144		144	1	144
4v78	BM	P0ADY7	1	136	1	136	1	136
4v78	BN	P0AG44	1	120	1	120	1	120
4v78	BO	P0C018	1	117		117	1	117
4v78	BP	P0A7K6	1	115		114	1	115
4v78	BQ	P0A7L3	1	118		117	1	118
4v78	BR	P0AG48	1	103	1	103	1	103
4v78	BS	P61175	1	110	1	110	1	110
4v78	BT	P0ADZ0	1	93	1	93	1	93
4v78	BU	P60624	1	103		102	1	103
4v78	BV	P68919	1	94	1	94	1	94
4v78	BW	P0A7L8	2	80	6	84	7	85
4v78	BX	P0A7M2	2	79		77	1	78
4v78	BY	P0A7M6	1	63	1	63	1	63
4v78	BZ	P0AG51	1	59		58	1	59
4v79	AB	P0A7V0	2	219	8	225	9	226
4v79	AC	P0A7V3	1	207		206	1	207
4v79	AD	P0A7V8	1	206		205	1	206
4v79	AE	P0A7W1	2	151	9	158	10	159
4v79	AF	P02358	1	100	1	100	1	100
4v79	AG	P02359	2	151	2	151	3	152
4v79	AH	P0A7W7	1	130		129	1	130
4v79	AI	P0A7X3	2	128	3	129	4	130
4v79	AJ	P0A7R5	2	99	5	102	5	102
4v79	AK	P0A7R9	2	118	12	128	13	129
4v79	AL	P0A7S3	1	124		123	1	124
4v79	AM	P0A7S9	1	114		113	1	114
4v79	AN	P0AG59	1	101		101	1	101
4v79	AO	P0ADZ4	1	89		88	1	89
4v79	AP	P0A7T3	1	80	1	80	1	80
4v79	AQ	P0AG63	2	81	3	82	4	83
4v79	AR	P0A7T7	2	56	19	73	20	74
4v79	AS	P0A7U3	2	80	2	80	3	81
4v79	AT	P0A7U7	2	86	2	86	3	87
4v79	AU	P68679	2	52	3	53	4	54
4v79	B0	P0A7N4	1	57		56	1	57
4v79	B1	P0A7N9	2	51	3	52	4	53
4v79	B2	P0A7P5	1	46	1	46	1	46
4v79	B3	P0A7Q1	1	65		64	1	65
4v79	B4	P0A7Q6	1	38	1	38	1	38
4v79	B5	P0A7L0	1	234			1	234
4v79	BC	P60422	1	272		271	1	272
4v79	BD	P60438	1	209	1	209	1	209
4v79	BE	P60723	1	201	1	201	1	201
4v79	BF	P62399	1	179		178	1	179
4v79	BG	P0AG55	1	177		176	1	177
4v79	BH	P0A7R1	1	149	1	149	1	149
4v79	BI	P0A7J7	1	142		141	1	142
4v79	BJ	P0AA10	1	142	1	142	1	142
4v79	BK	P0ADY3	1	122	1	122	1	122
4v79	BL	P02413	1	144		144	1	144
4v79	BM	P0ADY7	1	136	1	136	1	136
4v79	BN	P0AG44	1	120	1	120	1	120
4v79	BO	P0C018	1	117		117	1	117
4v79	BP	P0A7K6	1	115		114	1	115
4v79	BQ	P0A7L3	1	118		117	1	118
4v79	BR	P0AG48	1	103	1	103	1	103
4v79	BS	P61175	1	110	1	110	1	110
4v79	BT	P0ADZ0	1	93	1	93	1	93
4v79	BU	P60624	1	103		102	1	103
4v79	BV	P68919	1	94	1	94	1	94
4v79	BW	P0A7L8	2	80	6	84	7	85
4v79	BX	P0A7M2	2	79		77	1	78
4v79	BY	P0A7M6	1	63	1	63	1	63
4v79	BZ	P0AG51	1	59		58	1	59
4v7a	AB	P0A7V0	2	219	8	225	9	226
4v7a	AC	P0A7V3	1	207		206	1	207
4v7a	AD	P0A7V8	1	206		205	1	206
4v7a	AE	P0A7W1	2	151	9	158	10	159
4v7a	AF	P02358	1	100	1	100	1	100
4v7a	AG	P02359	2	151	2	151	3	152
4v7a	AH	P0A7W7	1	130		129	1	130
4v7a	AI	P0A7X3	2	128	3	129	4	130
4v7a	AJ	P0A7R5	2	99	5	102	5	102
4v7a	AK	P0A7R9	2	118	12	128	13	129
4v7a	AL	P0A7S3	1	124		123	1	124
4v7a	AM	P0A7S9	1	114		113	1	114
4v7a	AN	P0AG59	1	101		101	1	101
4v7a	AO	P0ADZ4	1	89		88	1	89
4v7a	AP	P0A7T3	1	80	1	80	1	80
4v7a	AQ	P0AG63	2	81	3	82	4	83
4v7a	AR	P0A7T7	2	56	19	73	20	74
4v7a	AS	P0A7U3	2	80	2	80	3	81
4v7a	AT	P0A7U7	2	86	2	86	3	87
4v7a	AU	P68679	2	52	3	53	4	54
4v7a	B0	P0A7N4	1	57		56	1	57
4v7a	B1	P0A7N9	2	51	3	52	4	53
4v7a	B2	P0A7P5	1	46	1	46	1	46
4v7a	B3	P0A7Q1	1	65		64	1	65
4v7a	B4	P0A7Q6	1	38	1	38	1	38
4v7a	B5	P0A7L0	1	234			1	234
4v7a	BC	P60422	1	272		271	1	272
4v7a	BD	P60438	1	209	1	209	1	209
4v7a	BE	P60723	1	201	1	201	1	201
4v7a	BF	P62399	1	179		178	1	179
4v7a	BG	P0AG55	1	177		176	1	177
4v7a	BH	P0A7R1	1	149	1	149	1	149
4v7a	BI	P0A7J7	1	142		141	1	142
4v7a	BJ	P0AA10	1	142	1	142	1	142
4v7a	BK	P0ADY3	1	122	1	122	1	122
4v7a	BL	P02413	1	144		144	1	144
4v7a	BM	P0ADY7	1	136	1	136	1	136
4v7a	BN	P0AG44	1	120	1	120	1	120
4v7a	BO	P0C018	1	117		117	1	117
4v7a	BP	P0A7K6	1	115		114	1	115
4v7a	BQ	P0A7L3	1	118		117	1	118
4v7a	BR	P0AG48	1	103	1	103	1	103
4v7a	BS	P61175	1	110	1	110	1	110
4v7a	BT	P0ADZ0	1	93	1	93	1	93
4v7a	BU	P60624	1	103		102	1	103
4v7a	BV	P68919	1	94	1	94	1	94
4v7a	BW	P0A7L8	2	80	6	84	7	85
4v7a	BX	P0A7M2	2	79		77	1	78
4v7a	BY	P0A7M6	1	63	1	63	1	63
4v7a	BZ	P0AG51	1	59		58	1	59
4v7b	AB	P0A7V0	1	241			1	241
4v7b	AC	P0A7V3	1	233			1	233
4v7b	AD	P0A7V8	1	206		206	1	206
4v7b	AE	P0A7W1	1	167			1	167
4v7b	AF	P02358	1	135	1		1	135
4v7b	AG	P02359	1	179			1	179
4v7b	AH	P0A7W7	1	130		130	1	130
4v7b	AI	P0A7X3	1	130		130	1	130
4v7b	AJ	P0A7R5	1	103			1	103
4v7b	AK	P0A7R9	1	129		129	1	129
4v7b	AL	P0A7S3	1	124		124	1	124
4v7b	AM	P0A7S9	1	118			1	118
4v7b	AN	P0AG59	1	101		101	1	101
4v7b	AO	P0ADZ4	1	89		89	1	89
4v7b	AP	P0A7T3	1	82	1	82	1	82
4v7b	AQ	P0AG63	1	84			1	84
4v7b	AR	P0A7T7	1	75			1	75
4v7b	AS	P0A7U3	1	92			1	92
4v7b	AT	P0A7U7	1	87		87	1	87
4v7b	AU	P68679	1	71			1	71
4v7b	AY	P0A6M8	1	704			1	704
4v7b	B0	P0A7N4	1	57		56	1	57
4v7b	B1	P0A7N9	1	55			1	55
4v7b	B2	P0A7P5	1	46	1	46	1	46
4v7b	B3	P0A7Q1	1	65		64	1	65
4v7b	B4	P0A7Q6	1	38	1	38	1	38
4v7b	B5	P0A7J3	1	165	1		1	165
4v7b	B6	P0A7K2	1	121			1	121
4v7b	BC	P60422	1	273			1	273
4v7b	BD	P60438	1	209	1	209	1	209
4v7b	BE	P60723	1	201	1	201	1	201
4v7b	BF	P62399	1	179			1	179
4v7b	BG	P0AG55	1	177		176	1	177
4v7b	BH	P0A7R1	1	50	1	50	1	50
4v7b	BI	P0A7J7	1	142		141	1	142
4v7b	BJ	P0AA10	1	142	1	142	1	142
4v7b	BK	P0ADY3	1	123	1		1	123
4v7b	BL	P02413	1	144		144	1	144
4v7b	BM	P0ADY7	1	136	1	136	1	136
4v7b	BN	P0AG44	1	127	1		1	127
4v7b	BO	P0C018	1	117		117	1	117
4v7b	BP	P0A7K6	1	115		114	1	115
4v7b	BQ	P0A7L3	1	118		117	1	118
4v7b	BR	P0AG48	1	103	1	103	1	103
4v7b	BS	P61175	1	110	1	110	1	110
4v7b	BT	P0ADZ0	1	100	1		1	100
4v7b	BU	P60624	1	104			1	104
4v7b	BV	P68919	1	94	1	94	1	94
4v7b	BW	P0A7L8	1	85		84	1	85
4v7b	BX	P0A7M2	1	78		77	1	78
4v7b	BY	P0A7M6	1	63	1	63	1	63
4v7b	BZ	P0AG51	1	59		58	1	59
4v7c	AB	P0A7V0	1	240			2	241
4v7c	AC	P0A7V3	1	232	1		2	233
4v7c	AD	P0A7V8	1	205	1	205	2	206
4v7c	AE	P0A7W1	1	166			2	167
4v7c	AF	P02358	1	131	1		1	131
4v7c	AG	P02359	1	178	1		2	179
4v7c	AH	P0A7W7	1	129	1	129	2	130
4v7c	AI	P0A7X3	1	129		129	2	130
4v7c	AJ	P0A7R5	1	103			1	103
4v7c	AK	P0A7R9	1	128		128	2	129
4v7c	AL	P0A7S3	1	123	1	123	2	124
4v7c	AM	P0A7S9	1	117	1		2	118
4v7c	AN	P0AG59	1	100	1	101	2	101
4v7c	AO	P0ADZ4	1	88	1	88	2	89
4v7c	AP	P0A7T3	1	82	1	82	1	82
4v7c	AQ	P0AG63	1	83			2	84
4v7c	AR	P0A7T7	1	74			2	75
4v7c	AS	P0A7U3	1	91			2	92
4v7c	AT	P0A7U7	1	86		86	2	87
4v7c	AU	P68679	1	70			2	71
4v7c	B1	P0A7M6	1	63	1	63	1	63
4v7c	B2	P0AG51	1	58	1	58	2	59
4v7c	B3	P0A7N4	1	56	1	56	2	57
4v7c	B4	P0A7N9	1	54			2	55
4v7c	B5	P0A7P5	1	46	1	46	1	46
4v7c	B6	P0A7Q1	1	64	1	64	2	65
4v7c	B7	P0A7Q6	1	38	1	38	1	38
4v7c	BC	P0A7L0	1	233			2	234
4v7c	BD	P60422	1	272	1		2	273
4v7c	BE	P60438	1	209	1	209	1	209
4v7c	BF	P60723	1	201	1	201	1	201
4v7c	BG	P62399	1	178	1		2	179
4v7c	BH	P0AG55	1	176	1	176	2	177
4v7c	BI	P0A7R1	1	149	1		1	149
4v7c	BJ	P0A7J3	1	165	1		1	165
4v7c	BK	P0A7J7	1	141	1	141	2	142
4v7c	BL	P0AA10	1	142	1	142	1	142
4v7c	BM	P0ADY3	1	123	1		1	123
4v7c	BN	P02413	1	144		144	1	144
4v7c	BO	P0ADY7	1	136	1	136	1	136
4v7c	BP	P0AG44	1	127	1		1	127
4v7c	BQ	P0C018	1	117		117	1	117
4v7c	BR	P0A7K6	1	114	1	114	2	115
4v7c	BS	P0A7L3	1	117	1	117	2	118
4v7c	BT	P0AG48	1	103	1	103	1	103
4v7c	BU	P61175	1	110	1	110	1	110
4v7c	BV	P0ADZ0	1	100	1		1	100
4v7c	BW	P60624	1	103	1		2	104
4v7c	BX	P68919	1	94	1	94	1	94
4v7c	BY	P0A7L8	1	84		81	2	85
4v7c	BZ	P0A7M2	1	77	1	77	2	78
4v7d	A1	P0A7M2	1	77	1	77	2	78
4v7d	A2	P0A7M6	1	63	1	63	1	63
4v7d	A3	P0AG51	1	58	1	58	2	59
4v7d	A4	P0A7N4	1	56	1	56	2	57
4v7d	A5	P0A7N9	1	54			2	55
4v7d	A6	P0A7P5	1	46	1	46	1	46
4v7d	A7	P0A7Q1	1	64	1	64	2	65
4v7d	A8	P0A7Q6	1	38	1	38	1	38
4v7d	AC	P0A7L0	1	233			2	234
4v7d	AD	P60422	1	272	1		2	273
4v7d	AE	P60438	1	209	1	209	1	209
4v7d	AF	P60723	1	201	1	201	1	201
4v7d	AG	P62399	1	178	1		2	179
4v7d	AH	P0AG55	1	176	1	176	2	177
4v7d	AI	P0A7R1	1	149	1		1	149
4v7d	AJ	P0A7J3	1	165	1		1	165
4v7d	AK	P0A7J7	1	141	1	141	2	142
4v7d	AL	P0A7K2	1	120		121	2	121
4v7d	AM	P0AA10	1	142	1	142	1	142
4v7d	AN	P0ADY3	1	123	1		1	123
4v7d	AO	P02413	1	144		144	1	144
4v7d	AP	P0ADY7	1	136	1	136	1	136
4v7d	AQ	P0AG44	1	127	1		1	127
4v7d	AR	P0C018	1	117		117	1	117
4v7d	AS	P0A7K6	1	114	1	114	2	115
4v7d	AT	P0A7L3	1	117	1	117	2	118
4v7d	AU	P0AG48	1	103	1	103	1	103
4v7d	AV	P61175	1	110	1	110	1	110
4v7d	AW	P0ADZ0	1	100	1		1	100
4v7d	AX	P60624	1	103	1		2	104
4v7d	AY	P68919	1	94	1	94	1	94
4v7d	AZ	P0A7L8	1	84		81	2	85
4v7d	BB	P0A7V0	1	240			2	241
4v7d	BC	P0A7V3	1	232	1		2	233
4v7d	BD	P0A7V8	1	205	1	205	2	206
4v7d	BE	P0A7W1	1	166			2	167
4v7d	BF	P02358	1	131	1		1	131
4v7d	BG	P02359	1	178	1		2	179
4v7d	BH	P0A7W7	1	129	1	129	2	130
4v7d	BI	P0A7X3	1	129		129	2	130
4v7d	BJ	P0A7R5	1	103			1	103
4v7d	BK	P0A7R9	1	128		128	2	129
4v7d	BL	P0A7S3	1	123	1	123	2	124
4v7d	BM	P0A7S9	1	117	1		2	118
4v7d	BN	P0AG59	1	100	1	101	2	101
4v7d	BO	P0ADZ4	1	88	1	88	2	89
4v7d	BP	P0A7T3	1	82	1	82	1	82
4v7d	BQ	P0AG63	1	83			2	84
4v7d	BR	P0A7T7	1	74			2	75
4v7d	BS	P0A7U3	1	91			2	92
4v7d	BT	P0A7U7	1	86		86	2	87
4v7d	BU	P68679	1	70			2	71
4v7d	BZ	P0A6M8	1	703			2	704
4v7e	BD	Q8L804	1	208	12	219	12	219
4v7e	BH	Q5I7K2	1	189	4		4	192
4v7e	BS	Q8L806	1	152	1	152	1	152
4v7e	Bc	Q7X9K4	1	65	1		22	86
4v7e	Bd	Q5I7K3	1	56		56	1	56
4v7e	Bg	Q8LNY6	1	380	1	380	1	380
4v7e	CB	Q7X744	1	389	1	389	1	389
4v7e	CE	Q5I7L4	1	219	1	219	1	219
4v7e	CF	Q5I7K6	1	244	1	244	1	244
4v7e	CJ	Q5I7L2	1	180	1		1	180
4v7e	CO	Q5I7L1	1	206	1	206	1	206
4v7e	CQ	Q5I7L0	1	188	1		1	188
4v7e	CR	Q7XY20	1	209	1		1	209
4v7e	CT	A0A9R1HBE9	1	164	1		1	164
4v7e	CV	Q5I7K4	1	140	1	140	1	140
4v7e	Cc	Q5I7K9	1	112	1	112	1	112
4v7e	Cg	Q5I7K8	1	119	1		1	119
4v7e	Ch	Q8L805	1	124	1	124	1	124
4v7e	Ci	A0A9R1H1R6	1	112		112	1	112
4v7e	Cl	Q5I7K7	1	51	1	51	1	51
4v7e	Cp	D8L9P6	1	92	1	92	1	92
4v7e	Cu	Q5I7K5	1	110			1	110
4v7e	Cv	Q5I7K5	1	110			1	110
4v7e	Cz	Q5I7L3	1	216	1	216	1	216
4v7f	A	P0CX43	1	217	1	217	1	217
4v7f	B	P0CX45	1	254			1	254
4v7f	C	P14126	1	387		387	1	387
4v7f	D	P10664	1	362		362	1	362
4v7f	E	P0C0W9	1	174		174	1	174
4v7f	F	P05738	1	191	1	191	1	191
4v7f	G	Q02326	1	176		176	1	176
4v7f	H	P17076	1	256		256	1	256
4v7f	I	P0CX53	1	165			1	165
4v7f	J	P26784	1	199		199	1	199
4v7f	K	Q12690	1	199			1	199
4v7f	L	P0CX41	1	137		137	1	137
4v7f	M	P36105	1	138		138	1	138
4v7f	N	P02406	1	149		149	1	149
4v7f	O	P05748	1	204		204	1	204
4v7f	P	P26321	1	297		297	1	297
4v7f	Q	P0CX49	1	186		186	1	186
4v7f	R	P0CX82	1	189		189	1	189
4v7f	S	P0CX23	1	172	1	172	1	172
4v7f	T	Q02753	1	160		160	1	160
4v7f	U	P05740	1	184		184	1	184
4v7f	V	P05749	1	121			1	121
4v7f	W	P04456	1	142		142	1	142
4v7f	X	P05743	1	127		127	1	127
4v7f	Y	P0C2H6	1	136		136	1	136
4v7f	Z	P0CX84	1	120		120	1	120
4v7f	a	P05737	1	244		244	1	244
4v7f	b	P14120	1	105		105	1	105
4v7f	c	P0C2H8	1	113			1	113
4v7f	d	P38061	1	130			1	130
4v7f	e	P05744	1	107		107	1	107
4v7f	f	P87262	1	121			1	121
4v7f	g	P05745	1	100		100	1	100
4v7f	h	P49166	1	88		88	1	88
4v7f	i	P49167	1	78		78	1	78
4v7f	j	P04650	1	51		51	1	51
4v7f	k	P0CX25	1	92		92	1	92
4v7f	l	Q03862	1	593			1	593
4v7f	m	Q12522	1	245	1		1	245
4v7f	n	P33201	1	236	1	236	1	236
4v7f	o	Q02892	1	647	1		1	647
4v7f	p	Q07915	1	199	1		1	199
4v7f	q	P25382	1	515		515	1	515
4v7f	r	P40693	1	322	1	322	1	322
4v7f	s	P40693	1	322	1	322	1	322
4v7g	A1	Q81MB5	1	153		153	1	153
4v7g	A2	Q81MB5	1	153		153	1	153
4v7g	A3	Q81MB5	1	153		153	1	153
4v7g	A4	Q81MB5	1	153		153	1	153
4v7g	AA	Q81MB5	1	153		153	1	153
4v7g	AB	Q81MB5	1	153		153	1	153
4v7g	AC	Q81MB5	1	153		153	1	153
4v7g	AD	Q81MB5	1	153		153	1	153
4v7g	AE	Q81MB5	1	153		153	1	153
4v7g	AF	Q81MB5	1	153		153	1	153
4v7g	AG	Q81MB5	1	153		153	1	153
4v7g	AH	Q81MB5	1	153		153	1	153
4v7g	AI	Q81MB5	1	153		153	1	153
4v7g	AJ	Q81MB5	1	153		153	1	153
4v7g	AK	Q81MB5	1	153		153	1	153
4v7g	AL	Q81MB5	1	153		153	1	153
4v7g	AM	Q81MB5	1	153		153	1	153
4v7g	AN	Q81MB5	1	153		153	1	153
4v7g	AO	Q81MB5	1	153		153	1	153
4v7g	AP	Q81MB5	1	153		153	1	153
4v7g	AQ	Q81MB5	1	153		153	1	153
4v7g	AR	Q81MB5	1	153		153	1	153
4v7g	AS	Q81MB5	1	153		153	1	153
4v7g	AT	Q81MB5	1	153		153	1	153
4v7g	AU	Q81MB5	1	153		153	1	153
4v7g	AV	Q81MB5	1	153		153	1	153
4v7g	AW	Q81MB5	1	153		153	1	153
4v7g	AX	Q81MB5	1	153		153	1	153
4v7g	AY	Q81MB5	1	153		153	1	153
4v7g	AZ	Q81MB5	1	153		153	1	153
4v7g	B1	Q81MB5	1	153		153	1	153
4v7g	B2	Q81MB5	1	153		153	1	153
4v7g	B3	Q81MB5	1	153		153	1	153
4v7g	B4	Q81MB5	1	153		153	1	153
4v7g	BA	Q81MB5	1	153		153	1	153
4v7g	BB	Q81MB5	1	153		153	1	153
4v7g	BC	Q81MB5	1	153		153	1	153
4v7g	BD	Q81MB5	1	153		153	1	153
4v7g	BE	Q81MB5	1	153		153	1	153
4v7g	BF	Q81MB5	1	153		153	1	153
4v7g	BG	Q81MB5	1	153		153	1	153
4v7g	BH	Q81MB5	1	153		153	1	153
4v7g	BI	Q81MB5	1	153		153	1	153
4v7g	BJ	Q81MB5	1	153		153	1	153
4v7g	BK	Q81MB5	1	153		153	1	153
4v7g	BL	Q81MB5	1	153		153	1	153
4v7g	BM	Q81MB5	1	153		153	1	153
4v7g	BN	Q81MB5	1	153		153	1	153
4v7g	BO	Q81MB5	1	153		153	1	153
4v7g	BP	Q81MB5	1	153		153	1	153
4v7g	BQ	Q81MB5	1	153		153	1	153
4v7g	BR	Q81MB5	1	153		153	1	153
4v7g	BS	Q81MB5	1	153		153	1	153
4v7g	BT	Q81MB5	1	153		153	1	153
4v7g	BU	Q81MB5	1	153		153	1	153
4v7g	BV	Q81MB5	1	153		153	1	153
4v7g	BW	Q81MB5	1	153		153	1	153
4v7g	BX	Q81MB5	1	153		153	1	153
4v7g	BY	Q81MB5	1	153		153	1	153
4v7g	BZ	Q81MB5	1	153		153	1	153
4v7g	C1	Q81MB5	1	153		153	1	153
4v7g	C2	Q81MB5	1	153		153	1	153
4v7g	C3	Q81MB5	1	153		153	1	153
4v7g	C4	Q81MB5	1	153		153	1	153
4v7g	CA	Q81MB5	1	153		153	1	153
4v7g	CB	Q81MB5	1	153		153	1	153
4v7g	CC	Q81MB5	1	153		153	1	153
4v7g	CD	Q81MB5	1	153		153	1	153
4v7g	CE	Q81MB5	1	153		153	1	153
4v7g	CF	Q81MB5	1	153		153	1	153
4v7g	CG	Q81MB5	1	153		153	1	153
4v7g	CH	Q81MB5	1	153		153	1	153
4v7g	CI	Q81MB5	1	153		153	1	153
4v7g	CJ	Q81MB5	1	153		153	1	153
4v7g	CK	Q81MB5	1	153		153	1	153
4v7g	CL	Q81MB5	1	153		153	1	153
4v7g	CM	Q81MB5	1	153		153	1	153
4v7g	CN	Q81MB5	1	153		153	1	153
4v7g	CO	Q81MB5	1	153		153	1	153
4v7g	CP	Q81MB5	1	153		153	1	153
4v7g	CQ	Q81MB5	1	153		153	1	153
4v7g	CR	Q81MB5	1	153		153	1	153
4v7g	CS	Q81MB5	1	153		153	1	153
4v7g	CT	Q81MB5	1	153		153	1	153
4v7g	CU	Q81MB5	1	153		153	1	153
4v7g	CV	Q81MB5	1	153		153	1	153
4v7g	CW	Q81MB5	1	153		153	1	153
4v7g	CX	Q81MB5	1	153		153	1	153
4v7g	CY	Q81MB5	1	153		153	1	153
4v7g	CZ	Q81MB5	1	153		153	1	153
4v7i	A0	P0A7N4	1	57		56	1	57
4v7i	A1	P0A7N9	1	55			1	55
4v7i	A2	P0A7P5	1	46	1	46	1	46
4v7i	A3	P0A7Q1	1	65		64	1	65
4v7i	A4	P0A7Q6	1	38	1	38	1	38
4v7i	A5	P0A7L0	1	234	1	234	1	234
4v7i	A6	P60422	1	273			1	273
4v7i	AC	P60460	1	53			1	53
4v7i	AD	P60438	1	209	1	209	1	209
4v7i	AE	P60723	1	201	1	201	1	201
4v7i	AF	P62399	1	179		178	1	179
4v7i	AG	P0AG55	1	177		176	1	177
4v7i	AH	P0A7R1	1	149	1	149	1	149
4v7i	AI	P0A7J7	1	142		141	1	142
4v7i	AJ	P0AA10	1	142	1	142	1	142
4v7i	AK	P0ADY3	1	123			1	123
4v7i	AL	P02413	1	144		144	1	144
4v7i	AM	P0ADY7	1	136	1	136	1	136
4v7i	AN	P0AG44	1	127	1		1	127
4v7i	AO	P0C018	1	117		117	1	117
4v7i	AP	P0A7K6	1	115		114	1	115
4v7i	AQ	P0A7L3	1	118		117	1	118
4v7i	AR	P0AG48	1	103	1	103	1	103
4v7i	AS	P61175	1	110	1	110	1	110
4v7i	AT	P0ADZ0	1	100	1		1	100
4v7i	AU	P60624	1	104			1	104
4v7i	AV	P68919	1	94	1	94	1	94
4v7i	AW	P0A7L8	1	85		84	1	85
4v7i	AX	P0A7M2	1	78		77	1	78
4v7i	AY	P0A7M6	1	63	1	63	1	63
4v7i	AZ	P0AG51	1	59		58	1	59
4v7i	BB	P0A7V0	1	241			1	241
4v7i	BC	P0A7V3	1	233			1	233
4v7i	BD	P0A7V8	1	206		205	1	206
4v7i	BE	P0A7W1	1	167			1	167
4v7i	BF	P02358	1	135	1		1	135
4v7i	BG	P02359	1	179			1	179
4v7i	BH	P0A7W7	1	130		129	1	130
4v7i	BI	P0A7X3	1	130		129	1	130
4v7i	BJ	P0A7R5	1	103			1	103
4v7i	BK	P0A7R9	1	129		128	1	129
4v7i	BL	P0A7S3	1	124		123	1	124
4v7i	BM	P0A7S9	1	118			1	118
4v7i	BN	P0AG59	1	101		100	1	101
4v7i	BO	Q8X9M2	1	89		88	1	89
4v7i	BP	P0A7T3	1	82	1		1	82
4v7i	BQ	P0AG63	1	84			1	84
4v7i	BR	P0A7T7	1	75			1	75
4v7i	BS	P0A7U3	1	92			1	92
4v7i	BT	P0A7U7	1	87		86	1	87
4v7i	BU	P68679	1	71			1	71
4v7j	A0	P60493	1	85		85	1	85
4v7j	A1	P60494	1	98			1	98
4v7j	A2	Q5SHP6	1	72		72	1	72
4v7j	A3	Q5SHQ6	1	60	1		1	60
4v7j	A4	Q5SJE1	1	71	1		1	71
4v7j	A5	P80339	1	60			1	60
4v7j	A6	P35871	1	54		54	1	54
4v7j	A7	P80340	1	49	1		1	49
4v7j	A8	Q5SKU1	1	65			1	65
4v7j	A9	Q5SHR2	1	37	1	37	1	37
4v7j	AC	Q5SLP7	1	229		229	1	229
4v7j	AD	P60405	1	276			1	276
4v7j	AE	Q5SHN8	1	206	1		1	206
4v7j	AF	Q5SHN9	1	210	1		1	210
4v7j	AG	Q5SHQ0	1	182		182	1	182
4v7j	AH	P0DOY8	1	180			1	180
4v7j	AI	Q5SLQ1	1	148	1		1	148
4v7j	AJ	Q8VVE3	1	173			1	173
4v7j	AN	P60488	1	140	1		1	140
4v7j	AO	Q5SHP8	1	122	1	122	1	122
4v7j	AP	Q5SHQ7	1	150		150	1	150
4v7j	AQ	P60489	1	141	1		1	141
4v7j	AR	Q9Z9H5	1	118		118	1	118
4v7j	AS	Q5SHQ4	1	112			1	112
4v7j	AT	P60490	1	146	1		1	146
4v7j	AU	P60491	1	118		118	1	118
4v7j	AV	P60492	1	101	1	101	1	101
4v7j	AW	Q5SHP3	1	113	1	113	1	113
4v7j	AX	Q5SHP0	1	96			1	96
4v7j	AY	Q5SHP9	1	110			1	110
4v7j	AZ	Q5SHZ1	1	206			1	206
4v7j	Ab	P80371	1	256			1	256
4v7j	Ac	P80372	1	239			1	239
4v7j	Ad	P80373	1	209		209	1	209
4v7j	Ae	Q5SHQ5	1	162			1	162
4v7j	Af	Q5SLP8	1	101	1	101	1	101
4v7j	Ag	P17291	1	156		156	1	156
4v7j	Ah	P0DOY9	1	138	1	138	1	138
4v7j	Ai	P80374	1	128		128	1	128
4v7j	Aj	Q5SHN7	1	105			1	105
4v7j	Ak	P80376	1	129		129	1	129
4v7j	Al	Q5SHN3	1	132			1	132
4v7j	Am	P80377	1	126			1	126
4v7j	An	P0DOY6	1	61		61	1	61
4v7j	Ao	Q5SJ76	1	89		89	1	89
4v7j	Ap	Q5SJH3	1	88	1		1	88
4v7j	Aq	P0DOY7	1	105			1	105
4v7j	Ar	Q5SLQ0	1	88		88	1	88
4v7j	As	Q5SHP2	1	93			1	93
4v7j	At	P80380	1	106		106	1	106
4v7j	Au	Q5SIH3	1	27			1	27
4v7j	Ay	P0C077	1	95		95	1	95
4v7j	B0	P60493	1	85		85	1	85
4v7j	B1	P60494	1	98			1	98
4v7j	B2	Q5SHP6	1	72		72	1	72
4v7j	B3	Q5SHQ6	1	60	1		1	60
4v7j	B4	Q5SJE1	1	71	1		1	71
4v7j	B5	P80339	1	60			1	60
4v7j	B6	P35871	1	54		54	1	54
4v7j	B7	P80340	1	49	1		1	49
4v7j	B8	Q5SKU1	1	65			1	65
4v7j	B9	Q5SHR2	1	37	1	37	1	37
4v7j	BC	Q5SLP7	1	229		229	1	229
4v7j	BD	P60405	1	276			1	276
4v7j	BE	Q5SHN8	1	206	1		1	206
4v7j	BF	Q5SHN9	1	210	1		1	210
4v7j	BG	Q5SHQ0	1	182		182	1	182
4v7j	BH	P0DOY8	1	180			1	180
4v7j	BI	Q5SLQ1	1	148	1		1	148
4v7j	BJ	Q8VVE3	1	173			1	173
4v7j	BN	P60488	1	140	1		1	140
4v7j	BO	Q5SHP8	1	122	1	122	1	122
4v7j	BP	Q5SHQ7	1	150		150	1	150
4v7j	BQ	P60489	1	141	1		1	141
4v7j	BR	Q9Z9H5	1	118		118	1	118
4v7j	BS	Q5SHQ4	1	112			1	112
4v7j	BT	P60490	1	146	1		1	146
4v7j	BU	P60491	1	118		118	1	118
4v7j	BV	P60492	1	101	1	101	1	101
4v7j	BW	Q5SHP3	1	113	1	113	1	113
4v7j	BX	Q5SHP0	1	96			1	96
4v7j	BY	Q5SHP9	1	110			1	110
4v7j	BZ	Q5SHZ1	1	206			1	206
4v7j	Bb	P80371	1	256			1	256
4v7j	Bc	P80372	1	239			1	239
4v7j	Bd	P80373	1	209		209	1	209
4v7j	Be	Q5SHQ5	1	162			1	162
4v7j	Bf	Q5SLP8	1	101	1	101	1	101
4v7j	Bg	P17291	1	156		156	1	156
4v7j	Bh	P0DOY9	1	138	1	138	1	138
4v7j	Bi	P80374	1	128		128	1	128
4v7j	Bj	Q5SHN7	1	105			1	105
4v7j	Bk	P80376	1	129		129	1	129
4v7j	Bl	Q5SHN3	1	132			1	132
4v7j	Bm	P80377	1	126			1	126
4v7j	Bn	P0DOY6	1	61		61	1	61
4v7j	Bo	Q5SJ76	1	89		89	1	89
4v7j	Bp	Q5SJH3	1	88	1		1	88
4v7j	Bq	P0DOY7	1	105			1	105
4v7j	Br	Q5SLQ0	1	88		88	1	88
4v7j	Bs	Q5SHP2	1	93			1	93
4v7j	Bt	P80380	1	106		106	1	106
4v7j	Bu	Q5SIH3	1	27			1	27
4v7j	By	P0C077	1	95		95	1	95
4v7k	A0	P60493	1	85		85	1	85
4v7k	A1	P60494	1	98			1	98
4v7k	A2	Q5SHP6	1	72		72	1	72
4v7k	A3	Q5SHQ6	1	60	1		1	60
4v7k	A4	Q5SJE1	1	71	1		1	71
4v7k	A5	P80339	1	60			1	60
4v7k	A6	P35871	1	54		54	1	54
4v7k	A7	P80340	1	49	1		1	49
4v7k	A8	Q5SKU1	1	65			1	65
4v7k	A9	Q5SHR2	1	37	1	37	1	37
4v7k	AC	Q5SLP7	1	229		229	1	229
4v7k	AD	P60405	1	276			1	276
4v7k	AE	Q5SHN8	1	206	1		1	206
4v7k	AF	Q5SHN9	1	210	1		1	210
4v7k	AG	Q5SHQ0	1	182		182	1	182
4v7k	AH	P0DOY8	1	180			1	180
4v7k	AI	Q5SLQ1	1	148	1		1	148
4v7k	AJ	Q8VVE3	1	173			1	173
4v7k	AN	P60488	1	140	1		1	140
4v7k	AO	Q5SHP8	1	122	1	122	1	122
4v7k	AP	Q5SHQ7	1	150		150	1	150
4v7k	AQ	P60489	1	141	1		1	141
4v7k	AR	Q9Z9H5	1	118		118	1	118
4v7k	AS	Q5SHQ4	1	112			1	112
4v7k	AT	P60490	1	146	1		1	146
4v7k	AU	P60491	1	118		118	1	118
4v7k	AV	P60492	1	101	1	101	1	101
4v7k	AW	Q5SHP3	1	113	1	113	1	113
4v7k	AX	Q5SHP0	1	96			1	96
4v7k	AY	Q5SHP9	1	110			1	110
4v7k	AZ	Q5SHZ1	1	206			1	206
4v7k	Ab	P80371	1	256			1	256
4v7k	Ac	P80372	1	239			1	239
4v7k	Ad	P80373	1	209		209	1	209
4v7k	Ae	Q5SHQ5	1	162			1	162
4v7k	Af	Q5SLP8	1	101	1	101	1	101
4v7k	Ag	P17291	1	156		156	1	156
4v7k	Ah	P0DOY9	1	138	1	138	1	138
4v7k	Ai	P80374	1	128		128	1	128
4v7k	Aj	Q5SHN7	1	105			1	105
4v7k	Ak	P80376	1	129		129	1	129
4v7k	Al	Q5SHN3	1	132			1	132
4v7k	Am	P80377	1	126			1	126
4v7k	An	P0DOY6	1	61		61	1	61
4v7k	Ao	Q5SJ76	1	89		89	1	89
4v7k	Ap	Q5SJH3	1	88	1		1	88
4v7k	Aq	P0DOY7	1	105			1	105
4v7k	Ar	Q5SLQ0	1	88		88	1	88
4v7k	As	Q5SHP2	1	93			1	93
4v7k	At	P80380	1	106		106	1	106
4v7k	Au	Q5SIH3	1	27			1	27
4v7k	Ay	P0C077	1	95		95	1	95
4v7k	B0	P60493	1	85		85	1	85
4v7k	B1	P60494	1	98			1	98
4v7k	B2	Q5SHP6	1	72		72	1	72
4v7k	B3	Q5SHQ6	1	60	1		1	60
4v7k	B4	Q5SJE1	1	71	1		1	71
4v7k	B5	P80339	1	60			1	60
4v7k	B6	P35871	1	54		54	1	54
4v7k	B7	P80340	1	49	1		1	49
4v7k	B8	Q5SKU1	1	65			1	65
4v7k	B9	Q5SHR2	1	37	1	37	1	37
4v7k	BC	Q5SLP7	1	229		229	1	229
4v7k	BD	P60405	1	276			1	276
4v7k	BE	Q5SHN8	1	206	1		1	206
4v7k	BF	Q5SHN9	1	210	1		1	210
4v7k	BG	Q5SHQ0	1	182		182	1	182
4v7k	BH	P0DOY8	1	180			1	180
4v7k	BI	Q5SLQ1	1	148	1		1	148
4v7k	BJ	Q8VVE3	1	173			1	173
4v7k	BN	P60488	1	140	1		1	140
4v7k	BO	Q5SHP8	1	122	1	122	1	122
4v7k	BP	Q5SHQ7	1	150		150	1	150
4v7k	BQ	P60489	1	141	1		1	141
4v7k	BR	Q9Z9H5	1	118		118	1	118
4v7k	BS	Q5SHQ4	1	112			1	112
4v7k	BT	P60490	1	146	1		1	146
4v7k	BU	P60491	1	118		118	1	118
4v7k	BV	P60492	1	101	1	101	1	101
4v7k	BW	Q5SHP3	1	113	1	113	1	113
4v7k	BX	Q5SHP0	1	96			1	96
4v7k	BY	Q5SHP9	1	110			1	110
4v7k	BZ	Q5SHZ1	1	206			1	206
4v7k	Bb	P80371	1	256			1	256
4v7k	Bc	P80372	1	239			1	239
4v7k	Bd	P80373	1	209		209	1	209
4v7k	Be	Q5SHQ5	1	162			1	162
4v7k	Bf	Q5SLP8	1	101	1	101	1	101
4v7k	Bg	P17291	1	156		156	1	156
4v7k	Bh	P0DOY9	1	138	1	138	1	138
4v7k	Bi	P80374	1	128		128	1	128
4v7k	Bj	Q5SHN7	1	105			1	105
4v7k	Bk	P80376	1	129		129	1	129
4v7k	Bl	Q5SHN3	1	132			1	132
4v7k	Bm	P80377	1	126			1	126
4v7k	Bn	P0DOY6	1	61		61	1	61
4v7k	Bo	Q5SJ76	1	89		89	1	89
4v7k	Bp	Q5SJH3	1	88	1		1	88
4v7k	Bq	P0DOY7	1	105			1	105
4v7k	Br	Q5SLQ0	1	88		88	1	88
4v7k	Bs	Q5SHP2	1	93			1	93
4v7k	Bt	P80380	1	106		106	1	106
4v7k	Bu	Q5SIH3	1	27			1	27
4v7k	By	P0C077	1	95		95	1	95
4v7l	AB	P80371	1	256			1	256
4v7l	AC	P80372	1	239			1	239
4v7l	AD	P80373	1	209		209	1	209
4v7l	AE	Q5SHQ5	1	162			1	162
4v7l	AF	Q5SLP8	1	101	1	101	1	101
4v7l	AG	P17291	1	156		156	1	156
4v7l	AH	P0DOY9	1	138	1	138	1	138
4v7l	AI	P80374	1	128		128	1	128
4v7l	AJ	Q5SHN7	1	105			1	105
4v7l	AK	P80376	1	129		129	1	129
4v7l	AL	Q5SHN3	1	132			1	132
4v7l	AM	P80377	1	126			1	126
4v7l	AN	P0DOY6	1	61		61	1	61
4v7l	AO	Q5SJ76	1	89		89	1	89
4v7l	AP	Q5SJH3	1	88	1		1	88
4v7l	AQ	P0DOY7	1	105			1	105
4v7l	AR	Q5SLQ0	1	88		88	1	88
4v7l	AS	Q5SHP2	1	93			1	93
4v7l	AT	P80380	1	106		106	1	106
4v7l	AU	Q5SIH3	1	27			1	27
4v7l	B0	P60493	1	85		85	1	85
4v7l	B1	P60494	1	98			1	98
4v7l	B2	Q5SHP6	1	72		72	1	72
4v7l	B3	Q5SHQ6	1	60	1	60	1	60
4v7l	B4	Q5SJE1	1	71			1	71
4v7l	B5	P80339	1	60		60	1	60
4v7l	B6	P35871	1	54			1	54
4v7l	B7	P80340	1	49	1	49	1	49
4v7l	B8	Q5SKU1	1	65		65	1	65
4v7l	B9	Q5SHR2	1	37		37	1	37
4v7l	BC	Q5SLP7	1	229			1	229
4v7l	BD	P60405	1	276			1	276
4v7l	BE	Q5SHN8	1	206	1		1	206
4v7l	BF	Q5SHN9	1	210	1		1	210
4v7l	BG	Q5SHQ0	1	182		182	1	182
4v7l	BH	P0DOY8	1	180			1	180
4v7l	BI	Q5SLQ1	1	148	1		1	148
4v7l	BN	P60488	1	140	1		1	140
4v7l	BO	Q5SHP8	1	122	1	122	1	122
4v7l	BP	Q5SHQ7	1	150		150	1	150
4v7l	BQ	P60489	1	141	1	141	1	141
4v7l	BR	Q9Z9H5	1	118		118	1	118
4v7l	BS	Q5SHQ4	1	112			1	112
4v7l	BT	P60490	1	146	1		1	146
4v7l	BU	P60491	1	118		118	1	118
4v7l	BV	P60492	1	101	1	101	1	101
4v7l	BW	Q5SHP3	1	113	1	113	1	113
4v7l	BX	Q5SHP0	1	96			1	96
4v7l	BY	Q5SHP9	1	110			1	110
4v7l	BZ	Q5SHZ1	1	206			1	206
4v7l	CB	P80371	1	256			1	256
4v7l	CC	P80372	1	239			1	239
4v7l	CD	P80373	1	209		209	1	209
4v7l	CE	Q5SHQ5	1	162			1	162
4v7l	CF	Q5SLP8	1	101	1	101	1	101
4v7l	CG	P17291	1	156		156	1	156
4v7l	CH	P0DOY9	1	138	1	138	1	138
4v7l	CI	P80374	1	128		128	1	128
4v7l	CJ	Q5SHN7	1	105			1	105
4v7l	CK	P80376	1	129		129	1	129
4v7l	CL	Q5SHN3	1	132			1	132
4v7l	CM	P80377	1	126			1	126
4v7l	CN	P0DOY6	1	61		61	1	61
4v7l	CO	Q5SJ76	1	89		89	1	89
4v7l	CP	Q5SJH3	1	88	1		1	88
4v7l	CQ	P0DOY7	1	105			1	105
4v7l	CR	Q5SLQ0	1	88		88	1	88
4v7l	CS	Q5SHP2	1	93			1	93
4v7l	CT	P80380	1	106		106	1	106
4v7l	CU	Q5SIH3	1	27			1	27
4v7l	D0	P60493	1	85		85	1	85
4v7l	D1	P60494	1	98			1	98
4v7l	D2	Q5SHP6	1	72		72	1	72
4v7l	D3	Q5SHQ6	1	60	1	60	1	60
4v7l	D4	Q5SJE1	1	71			1	71
4v7l	D5	P80339	1	60		60	1	60
4v7l	D6	P35871	1	54			1	54
4v7l	D7	P80340	1	49	1	49	1	49
4v7l	D8	Q5SKU1	1	65		65	1	65
4v7l	D9	Q5SHR2	1	37		37	1	37
4v7l	DC	Q5SLP7	1	229			1	229
4v7l	DD	P60405	1	276			1	276
4v7l	DE	Q5SHN8	1	206	1		1	206
4v7l	DF	Q5SHN9	1	210	1		1	210
4v7l	DG	Q5SHQ0	1	182		182	1	182
4v7l	DH	P0DOY8	1	180			1	180
4v7l	DI	Q5SLQ1	1	148	1		1	148
4v7l	DN	P60488	1	140	1		1	140
4v7l	DO	Q5SHP8	1	122	1	122	1	122
4v7l	DP	Q5SHQ7	1	150		150	1	150
4v7l	DQ	P60489	1	141	1		1	141
4v7l	DR	Q9Z9H5	1	118		118	1	118
4v7l	DS	Q5SHQ4	1	112			1	112
4v7l	DT	P60490	1	146	1		1	146
4v7l	DU	P60491	1	118		118	1	118
4v7l	DV	P60492	1	101	1	101	1	101
4v7l	DW	Q5SHP3	1	113	1	113	1	113
4v7l	DX	Q5SHP0	1	96			1	96
4v7l	DY	Q5SHP9	1	110			1	110
4v7l	DZ	Q5SHZ1	1	206			1	206
4v7m	AB	P80371	1	256			1	256
4v7m	AC	P80372	1	239			1	239
4v7m	AD	P80373	1	209		209	1	209
4v7m	AE	Q5SHQ5	1	162			1	162
4v7m	AF	Q5SLP8	1	101	1	101	1	101
4v7m	AG	P17291	1	156		156	1	156
4v7m	AH	P0DOY9	1	138	1	138	1	138
4v7m	AI	P80374	1	128		128	1	128
4v7m	AJ	Q5SHN7	1	105			1	105
4v7m	AK	P80376	1	129			1	129
4v7m	AL	Q5SHN3	1	132			1	132
4v7m	AM	P80377	1	126			1	126
4v7m	AN	P0DOY6	1	61		61	1	61
4v7m	AO	Q5SJ76	1	89		89	1	89
4v7m	AP	Q5SJH3	1	88	1		1	88
4v7m	AQ	P0DOY7	1	105			1	105
4v7m	AR	Q5SLQ0	1	88		88	1	88
4v7m	AS	Q5SHP2	1	93			1	93
4v7m	AT	P80380	1	106		106	1	106
4v7m	AU	Q5SIH3	1	27			1	27
4v7m	B0	P60493	1	85		85	1	85
4v7m	B1	P60494	1	98			1	98
4v7m	B2	Q5SHP6	1	72		72	1	72
4v7m	B3	Q5SHQ6	1	60	1	60	1	60
4v7m	B4	Q5SJE1	1	71			1	71
4v7m	B5	P80339	1	60		60	1	60
4v7m	B6	P35871	1	54			1	54
4v7m	B7	P80340	1	49	1	49	1	49
4v7m	B8	Q5SKU1	1	65		65	1	65
4v7m	B9	Q5SHR2	1	37		37	1	37
4v7m	BC	Q5SLP7	1	229			1	229
4v7m	BD	P60405	1	276			1	276
4v7m	BE	Q5SHN8	1	206	1		1	206
4v7m	BF	Q5SHN9	1	210			1	210
4v7m	BG	Q5SHQ0	1	182		182	1	182
4v7m	BH	P0DOY8	1	180			1	180
4v7m	BI	Q5SLQ1	1	148	1		1	148
4v7m	BN	P60488	1	140	1		1	140
4v7m	BO	Q5SHP8	1	122	1	122	1	122
4v7m	BP	Q5SHQ7	1	150		150	1	150
4v7m	BQ	P60489	1	141	1		1	141
4v7m	BR	Q9Z9H5	1	118		118	1	118
4v7m	BS	Q5SHQ4	1	112			1	112
4v7m	BT	P60490	1	146	1		1	146
4v7m	BU	P60491	1	118		118	1	118
4v7m	BV	P60492	1	101	1	101	1	101
4v7m	BW	Q5SHP3	1	113	1	113	1	113
4v7m	BX	Q5SHP0	1	96			1	96
4v7m	BY	Q5SHP9	1	110			1	110
4v7m	BZ	Q5SHZ1	1	206			1	206
4v7m	CB	P80371	1	256			1	256
4v7m	CC	P80372	1	239			1	239
4v7m	CD	P80373	1	209		209	1	209
4v7m	CE	Q5SHQ5	1	162			1	162
4v7m	CF	Q5SLP8	1	101	1	101	1	101
4v7m	CG	P17291	1	156		156	1	156
4v7m	CH	P0DOY9	1	138	1	138	1	138
4v7m	CI	P80374	1	128		128	1	128
4v7m	CJ	Q5SHN7	1	105			1	105
4v7m	CK	P80376	1	129		129	1	129
4v7m	CL	Q5SHN3	1	132			1	132
4v7m	CM	P80377	1	126			1	126
4v7m	CN	P0DOY6	1	61		61	1	61
4v7m	CO	Q5SJ76	1	89		89	1	89
4v7m	CP	Q5SJH3	1	88	1		1	88
4v7m	CQ	P0DOY7	1	105			1	105
4v7m	CR	Q5SLQ0	1	88		88	1	88
4v7m	CS	Q5SHP2	1	93			1	93
4v7m	CT	P80380	1	106		106	1	106
4v7m	CU	Q5SIH3	1	27			1	27
4v7m	D0	P60493	1	85		85	1	85
4v7m	D1	P60494	1	98			1	98
4v7m	D2	Q5SHP6	1	72		72	1	72
4v7m	D3	Q5SHQ6	1	60	1	60	1	60
4v7m	D4	Q5SJE1	1	71			1	71
4v7m	D5	P80339	1	60		60	1	60
4v7m	D6	P35871	1	54			1	54
4v7m	D7	P80340	1	49	1	49	1	49
4v7m	D8	Q5SKU1	1	65		65	1	65
4v7m	D9	Q5SHR2	1	37		37	1	37
4v7m	DC	Q5SLP7	1	229			1	229
4v7m	DD	P60405	1	276			1	276
4v7m	DE	Q5SHN8	1	206	1		1	206
4v7m	DF	Q5SHN9	1	210	1		1	210
4v7m	DG	Q5SHQ0	1	182		182	1	182
4v7m	DH	P0DOY8	1	180			1	180
4v7m	DI	Q5SLQ1	1	148	1		1	148
4v7m	DN	P60488	1	140	1		1	140
4v7m	DO	Q5SHP8	1	122	1	122	1	122
4v7m	DP	Q5SHQ7	1	150		150	1	150
4v7m	DQ	P60489	1	141	1	141	1	141
4v7m	DR	Q9Z9H5	1	118		118	1	118
4v7m	DS	Q5SHQ4	1	112			1	112
4v7m	DT	P60490	1	146	1		1	146
4v7m	DU	P60491	1	118		118	1	118
4v7m	DV	P60492	1	101	1	101	1	101
4v7m	DW	Q5SHP3	1	113	1	113	1	113
4v7m	DX	Q5SHP0	1	96			1	96
4v7m	DY	Q5SHP9	1	110			1	110
4v7m	DZ	Q5SHZ1	1	206			1	206
4v7n	AA	Q6AW42	1	390		390	1	390
4v7n	AB	Q6AW42	1	390		390	1	390
4v7n	AC	Q6AW42	1	390		390	1	390
4v7n	AD	Q6AW42	1	390		390	1	390
4v7n	AE	Q6AW42	1	390		390	1	390
4v7n	AF	Q6AW42	1	390		390	1	390
4v7n	AG	Q6AW42	1	390		390	1	390
4v7n	AH	Q6AW42	1	390		390	1	390
4v7n	AI	Q6AW42	1	390		390	1	390
4v7n	AJ	Q6AW42	1	390		390	1	390
4v7n	AK	Q6AW42	1	390		390	1	390
4v7n	AL	Q6AW42	1	390		390	1	390
4v7n	AM	Q6AW42	1	390		390	1	390
4v7n	AN	Q6AW42	1	390		390	1	390
4v7n	AO	Q6AW42	1	390		390	1	390
4v7n	AP	Q6AW42	1	390		390	1	390
4v7n	AQ	Q6AW42	1	390		390	1	390
4v7n	AR	Q6AW42	1	390		390	1	390
4v7n	BA	Q6AW42	1	390		390	1	390
4v7n	BB	Q6AW42	1	390		390	1	390
4v7n	BC	Q6AW42	1	390		390	1	390
4v7n	BD	Q6AW42	1	390		390	1	390
4v7n	BE	Q6AW42	1	390		390	1	390
4v7n	BF	Q6AW42	1	390		390	1	390
4v7n	BG	Q6AW42	1	390		390	1	390
4v7n	BH	Q6AW42	1	390		390	1	390
4v7n	BI	Q6AW42	1	390		390	1	390
4v7n	BJ	Q6AW42	1	390		390	1	390
4v7n	BK	Q6AW42	1	390		390	1	390
4v7n	BL	Q6AW42	1	390		390	1	390
4v7n	BM	Q6AW42	1	390		390	1	390
4v7n	BN	Q6AW42	1	390		390	1	390
4v7n	BO	Q6AW42	1	390		390	1	390
4v7n	BP	Q6AW42	1	390		390	1	390
4v7n	BQ	Q6AW42	1	390		390	1	390
4v7n	BR	Q6AW42	1	390		390	1	390
4v7o	A1	P22141	1	198	401	4197	1	198
4v7o	A2	P30656	1	212	5001	5212	76	287
4v7o	A3	P23724	1	222	601	6213	20	241
4v7o	A4	P30657	1	233	701	7225	34	266
4v7o	A5	P43583	1	799	239	1037	239	1037
4v7o	A6	P43583	1	997	1147	2143	1147	2143
4v7o	A7	P43583	1	799	239	1037	239	1037
4v7o	A8	P43583	1	997	1147	2143	1147	2143
4v7o	AA	P21243	1	243	1010	1252	10	252
4v7o	AB	P38624	2	196	1002	1196	21	215
4v7o	AC	P21243	1	243	1010	1252	10	252
4v7o	AD	P38624	2	196	1002	1196	21	215
4v7o	AE	P43583	1	76	79	154	79	154
4v7o	AF	P43583	1	76	79	154	79	154
4v7o	AG	P23639	1	231	2020	2250	20	250
4v7o	AH	P23638	1	232	3014	3245	14	245
4v7o	AI	P40303	1	227	4017	4243	17	243
4v7o	AJ	P32379	1	250	5001	5250	1	250
4v7o	AK	P40302	1	234	6001	6234	1	234
4v7o	AL	P21242	1	244	7004	7247	5	248
4v7o	AM	P25043	1	222	2001	2222	30	251
4v7o	AN	P25451	1	204	301	3196	2	205
4v7o	AO	P22141	1	198	401	4197	1	198
4v7o	AP	P30656	1	212	5001	5212	76	287
4v7o	AQ	P23724	1	222	601	6213	20	241
4v7o	AR	P30657	1	233	701	7225	34	266
4v7o	AS	P23639	1	231	2020	2250	20	250
4v7o	AT	P23638	1	232	3014	3245	14	245
4v7o	AU	P40303	1	227	4017	4243	17	243
4v7o	AV	P32379	1	250	5001	5250	1	250
4v7o	AW	P40302	1	234	6001	6234	1	234
4v7o	AX	P21242	1	244	7004	7247	5	248
4v7o	AY	P25043	1	222	2001	2222	30	251
4v7o	AZ	P25451	1	204	301	3196	2	205
4v7o	B1	P23724	1	222	601	6213	20	241
4v7o	B2	P30657	1	233	701	7225	34	266
4v7o	B3	P43583	1	76	79	154	79	154
4v7o	B4	P43583	1	799	239	1037	239	1037
4v7o	B5	P43583	1	997	1147	2143	1147	2143
4v7o	B6	P43583	1	76	79	154	79	154
4v7o	B7	P43583	1	799	239	1037	239	1037
4v7o	B8	P43583	1	997	1147	2143	1147	2143
4v7o	BA	P21243	1	243	1010	1252	10	252
4v7o	BB	P23639	1	231	2020	2250	20	250
4v7o	BC	P23638	1	232	3014	3245	14	245
4v7o	BD	P40303	1	227	4017	4243	17	243
4v7o	BE	P32379	1	250	5001	5250	1	250
4v7o	BF	P40302	1	234	6001	6234	1	234
4v7o	BG	P21242	1	244	7004	7247	5	248
4v7o	BH	P38624	2	196	1002	1196	21	215
4v7o	BI	P25043	1	222	2001	2222	30	251
4v7o	BJ	P25451	1	204	301	3196	2	205
4v7o	BK	P22141	1	198	401	4197	1	198
4v7o	BL	P30656	1	212	5001	5212	76	287
4v7o	BM	P23724	1	222	601	6213	20	241
4v7o	BN	P30657	1	233	701	7225	34	266
4v7o	BO	P21243	1	243	1010	1252	10	252
4v7o	BP	P23639	1	231	2020	2250	20	250
4v7o	BQ	P23638	1	232	3014	3245	14	245
4v7o	BR	P40303	1	227	4017	4243	17	243
4v7o	BS	P32379	1	250	5001	5250	1	250
4v7o	BT	P40302	1	234	6001	6234	1	234
4v7o	BU	P21242	1	244	7004	7247	5	248
4v7o	BV	P38624	2	196	1002	1196	21	215
4v7o	BW	P25043	1	222	2001	2222	30	251
4v7o	BX	P25451	1	204	301	3196	2	205
4v7o	BY	P22141	1	198	401	4197	1	198
4v7o	BZ	P30656	1	212	5001	5212	76	287
4v7p	AB	P62662	1	234	7	240	7	240
4v7p	AC	P62663	1	206	2	207	2	207
4v7p	AD	P62664	1	208	2	209	2	209
4v7p	AE	P62665	1	151	5	155	5	155
4v7p	AF	P62666	1	101	1	101	1	101
4v7p	AG	P62667	1	155	2	156	2	156
4v7p	AH	P62668	1	138	1	138	1	138
4v7p	AI	P62669	1	127	2	128	2	128
4v7p	AJ	P62653	1	98	3	100	3	100
4v7p	AK	P62654	1	119	11	129	11	129
4v7p	AL	P61941	1	124	4	127	2	125
4v7p	AM	P62655	1	117	2	118	2	118
4v7p	AN	P62656	1	60	2	61	2	61
4v7p	AO	P62657	1	88	2	89	2	89
4v7p	AP	P62238	1	83	1	83	1	83
4v7p	AQ	P62658	1	99	2	100	2	100
4v7p	AR	P62659	1	70	19	88	19	88
4v7p	AS	P62660	1	78	4	81	4	81
4v7p	AT	P62661	1	99	8	106	8	106
4v7p	AU	P62613	1	24	2	25	2	25
4v7p	AV	Q72HB8	1	354	1	354	1	354
4v7p	B1	Q72JR0	1	71			1	71
4v7p	B2	P62652	1	59	2		2	60
4v7p	B3	Q72GW3	1	54			1	54
4v7p	B4	P80340	1	48	1	48	1	48
4v7p	B5	Q72L77	1	64	2		2	65
4v7p	BC	Q72I07	1	275	2		2	276
4v7p	BD	Q72I04	1	206	1		1	206
4v7p	BE	Q72I05	1	205	6		1	205
4v7p	BF	Q72I16	1	181	2	182	2	182
4v7p	BG	Q72I19	1	180			1	180
4v7p	BH	Q72GV5	1	148	1		1	148
4v7p	BI	Q72GS1	1	173			1	173
4v7p	BJ	Q72IN1	1	139	25		2	140
4v7p	BK	Q72I14	1	122	1	122	1	122
4v7p	BL	Q72I23	1	150		150	1	150
4v7p	BM	Q72I11	1	141		141	1	141
4v7p	BN	Q72I33	1	117	2	118	2	118
4v7p	BO	Q72I20	1	111			2	112
4v7p	BP	Q72JU9	1	146	1		1	146
4v7p	BQ	Q72L76	1	116	2	118	2	118
4v7p	BR	Q72HR2	1	101	1	101	1	101
4v7p	BS	Q72I09	1	112	1	112	1	112
4v7p	BT	Q72I06	1	96			1	96
4v7p	BU	Q72I15	1	109	2		2	110
4v7p	BV	Q72IA7	1	206			1	206
4v7p	BW	Q72HR3	1	84		85	2	85
4v7p	BX	Q72G84	1	98			1	98
4v7p	BY	Q72I12	1	72	1		1	72
4v7p	BZ	Q72I22	1	59	1	59	1	59
4v7p	C1	Q72JR0	1	71			1	71
4v7p	C2	P62652	1	59	2		2	60
4v7p	C3	Q72GW3	1	54			1	54
4v7p	C4	P80340	1	48	1	48	1	48
4v7p	C5	Q72L77	1	64	2		2	65
4v7p	CC	Q72I07	1	275	2		2	276
4v7p	CD	Q72I04	1	206	1		1	206
4v7p	CE	Q72I05	1	205	6		1	205
4v7p	CF	Q72I16	1	181	2	182	2	182
4v7p	CG	Q72I19	1	180			1	180
4v7p	CH	Q72GV5	1	148	1		1	148
4v7p	CI	Q72GS1	1	173			1	173
4v7p	CJ	Q72IN1	1	139	25		2	140
4v7p	CK	Q72I14	1	122	1	122	1	122
4v7p	CL	Q72I23	1	150		150	1	150
4v7p	CM	Q72I11	1	141		141	1	141
4v7p	CN	Q72I33	1	117	2	118	2	118
4v7p	CO	Q72I20	1	111			2	112
4v7p	CP	Q72JU9	1	146	1		1	146
4v7p	CQ	Q72L76	1	116	2	118	2	118
4v7p	CR	Q72HR2	1	101	1	101	1	101
4v7p	CS	Q72I09	1	112	1	112	1	112
4v7p	CT	Q72I06	1	96			1	96
4v7p	CU	Q72I15	1	109	2		2	110
4v7p	CV	Q72IA7	1	206			1	206
4v7p	CW	Q72HR3	1	84		85	2	85
4v7p	CX	Q72G84	1	98			1	98
4v7p	CY	Q72I12	1	72	1		1	72
4v7p	CZ	Q72I22	1	59	1	59	1	59
4v7p	DB	P62662	1	234	7	240	7	240
4v7p	DC	P62663	1	206	2	207	2	207
4v7p	DD	P62664	1	208	2	209	2	209
4v7p	DE	P62665	1	151	5	155	5	155
4v7p	DF	P62666	1	101	1	101	1	101
4v7p	DG	P62667	1	155	2	156	2	156
4v7p	DH	P62668	1	138	1	138	1	138
4v7p	DI	P62669	1	127	2	128	2	128
4v7p	DJ	P62653	1	98	3	100	3	100
4v7p	DK	P62654	1	119	11	129	11	129
4v7p	DL	P61941	1	124	4	127	2	125
4v7p	DM	P62655	1	117	2	118	2	118
4v7p	DN	P62656	1	60	2	61	2	61
4v7p	DO	P62657	1	88	2	89	2	89
4v7p	DP	P62238	1	83	1	83	1	83
4v7p	DQ	P62658	1	99	2	100	2	100
4v7p	DR	P62659	1	70	19	88	19	88
4v7p	DS	P62660	1	78	4	81	4	81
4v7p	DT	P62661	1	99	8	106	8	106
4v7p	DU	P62613	1	24	2	25	2	25
4v7p	DV	Q72HB8	1	354	1	354	1	354
4v7q	AA	B3F2X3	1	800		880	88	887
4v7q	AB	B3F2X3	1	800	81	880	88	887
4v7q	AC	B2BN53	1	397	1	397	1	397
4v7q	AD	B2BN53	1	397	1	397	1	397
4v7q	AE	B2BN53	1	397	1	397	1	397
4v7q	AF	B2BN53	1	397	1	397	1	397
4v7q	AG	B2BN53	1	397	1	397	1	397
4v7q	AH	B2BN53	1	397	1	397	1	397
4v7q	AI	B2BN53	1	397	1	397	1	397
4v7q	AJ	B2BN53	1	397	1	397	1	397
4v7q	AK	B2BN53	1	397	1	397	1	397
4v7q	AL	B2BN53	1	397	1	397	1	397
4v7q	AM	B2BN53	1	397	1	397	1	397
4v7q	AN	B2BN53	1	397	1	397	1	397
4v7q	AO	B2BN53	1	397	1	397	1	397
4v7q	BA	P12476	1	276			51	326
4v7q	BF	P12476	1	276			51	326
4v7q	BG	P12476	1	276			51	326
4v7q	BH	P12476	1	276			51	326
4v7q	BI	P12476	1	276			51	326
4v7q	BJ	P12476	1	276			51	326
4v7q	BK	P12476	1	276			51	326
4v7q	BL	P12476	1	276			51	326
4v7q	BM	P12476	1	276			51	326
4v7q	BN	P12476	1	276		326	51	326
4v7q	BO	P12476	1	276			51	326
4v7q	BP	P12476	1	276	51		51	326
4v7q	BQ	P12476	1	276			51	326
4v7q	BX	C3RX20	1	776	1	776	1	776
4v7q	BY	C3RX20	1	776	1	776	1	776
4v7q	BZ	C3RX20	1	776	1	776	1	776
4v7r	AA	P32905	1	252			1	252
4v7r	AB	P25443	1	254			1	254
4v7r	AC	P05750	1	240			1	240
4v7r	AD	P26783	1	225		225	1	225
4v7r	AE	O13516	1	197			1	197
4v7r	AG	P05756	1	151		151	1	151
4v7r	AH	P06367	1	137			1	137
4v7r	AI	Q01855	1	142			1	142
4v7r	AK	P02407	1	136			1	136
4v7r	AM	P07280	1	144	1	144	1	144
4v7r	AN	P38701	1	121			1	121
4v7r	AO	P0C0W1	1	130		130	1	130
4v7r	AQ	Q3E792	1	108			1	108
4v7r	AR	Q3E7X9	1	67			1	67
4v7r	AS	P41057	1	56			1	56
4v7r	AT	P38011	1	319	1	319	1	319
4v7r	BC	P14126	1	387	1		1	387
4v7r	BD	P10664	1	362			1	362
4v7r	BE	P26321	1	297			1	297
4v7r	BF	Q02326	1	176	1	176	1	176
4v7r	BG	P05737	1	244		244	1	244
4v7r	BH	P17076	1	256			1	256
4v7r	BI	P05738	1	191	1	191	1	191
4v7r	BJ	P41805	1	221		221	1	221
4v7r	BK	P0C0W9	1	174			1	174
4v7r	BN	P36105	1	138			1	138
4v7r	BO	P05748	1	204			1	204
4v7r	BP	P26784	1	199		199	1	199
4v7r	BQ	P05740	1	184			1	184
4v7r	BT	Q02753	1	160			1	160
4v7r	BV	P04449	1	155	1		1	155
4v7r	BW	P04456	1	142			1	142
4v7r	BX	P05743	1	127			1	127
4v7r	BY	P02406	1	149	1	149	1	149
4v7r	BZ	P14120	1	105		105	1	105
4v7r	Ba	P0C2H8	1	113			1	113
4v7r	Bb	P38061	1	130	1		1	130
4v7r	Bd	P49166	1	88			1	88
4v7r	Be	P04650	1	51			1	51
4v7r	CA	P32905	1	252			1	252
4v7r	CB	P25443	1	254			1	254
4v7r	CC	P05750	1	240			1	240
4v7r	CD	P26783	1	225		225	1	225
4v7r	CE	O13516	1	197			1	197
4v7r	CG	P05756	1	151		151	1	151
4v7r	CH	P06367	1	137			1	137
4v7r	CI	Q01855	1	142			1	142
4v7r	CK	P02407	1	136			1	136
4v7r	CM	P07280	1	144	1	144	1	144
4v7r	CN	P38701	1	121			1	121
4v7r	CO	P0C0W1	1	130		130	1	130
4v7r	CQ	Q3E792	1	108			1	108
4v7r	CR	Q3E7X9	1	67			1	67
4v7r	CS	P41057	1	56			1	56
4v7r	CT	P38011	1	319	1	319	1	319
4v7r	DC	P14126	1	387	1		1	387
4v7r	DD	P10664	1	362			1	362
4v7r	DE	P26321	1	297			1	297
4v7r	DF	Q02326	1	176	1	176	1	176
4v7r	DG	P05737	1	244		244	1	244
4v7r	DH	P17076	1	256			1	256
4v7r	DI	P05738	1	191	1	191	1	191
4v7r	DJ	P41805	1	221		221	1	221
4v7r	DK	P0C0W9	1	174			1	174
4v7r	DM	P05317	1	312			1	312
4v7r	DN	P36105	1	138			1	138
4v7r	DO	P05748	1	204			1	204
4v7r	DP	P26784	1	199		199	1	199
4v7r	DQ	P05740	1	184			1	184
4v7r	DT	Q02753	1	160			1	160
4v7r	DV	P04449	1	155	1		1	155
4v7r	DW	P04456	1	142			1	142
4v7r	DX	P05743	1	127			1	127
4v7r	DY	P02406	1	149	1	149	1	149
4v7r	DZ	P14120	1	105		105	1	105
4v7r	Da	P0C2H8	1	113			1	113
4v7r	Db	P38061	1	130	1		1	130
4v7r	Dd	P49166	1	88			1	88
4v7r	De	P04650	1	51			1	51
4v7s	AB	P0A7V0	1	218	8	225	9	226
4v7s	AC	P0A7V3	1	206	1	206	2	207
4v7s	AD	P0A7V8	1	205	1	205	2	206
4v7s	AE	P0A7W1	1	150	9	158	10	159
4v7s	AF	P02358	1	100	1	100	1	100
4v7s	AG	P02359	1	151	1	151	2	152
4v7s	AH	P0A7W7	1	129	1	129	2	130
4v7s	AI	P0A7X3	1	127	3	129	4	130
4v7s	AJ	P0A7R5	1	98	5	102	5	102
4v7s	AK	P0A7R9	1	117	12	128	13	129
4v7s	AL	P0A7S3	1	123	1	123	2	124
4v7s	AM	P0A7S9	1	114	1	114	2	115
4v7s	AN	P0AG59	1	100	1	100	2	101
4v7s	AO	P0ADZ4	1	88	1	88	2	89
4v7s	AP	P0A7T3	1	82	1	82	1	82
4v7s	AQ	P0AG63	1	80	3	82	4	83
4v7s	AR	P0A7T7	1	55	19	73	20	74
4v7s	AS	P0A7U3	1	79	2	80	3	81
4v7s	AT	P0A7U7	1	85	2	86	3	87
4v7s	AU	P68679	1	51	3	53	4	54
4v7s	B0	P0A7N4	1	56	1	56	2	57
4v7s	B1	P0A7N9	1	50	3	52	4	53
4v7s	B2	P0A7P5	1	46	1	46	1	46
4v7s	B3	P0A7Q1	1	64	1	64	2	65
4v7s	B4	P0A7Q6	1	38	1	38	1	38
4v7s	BC	P60422	1	271	1	271	2	272
4v7s	BD	P60438	1	209	1	209	1	209
4v7s	BE	P60723	1	201	1	201	1	201
4v7s	BF	P62399	1	177	1	177	2	178
4v7s	BG	P0AG55	1	176	1	176	2	177
4v7s	BH	P0A7R1	1	149	1	149	1	149
4v7s	BI	P0A7J7	1	141	1	141	2	142
4v7s	BJ	P0AA10	1	142	1	142	1	142
4v7s	BK	P0ADY3	1	122	1	122	1	122
4v7s	BL	P02413	1	143	2	144	2	144
4v7s	BM	P0ADY7	1	136	1	136	1	136
4v7s	BN	P0AG44	1	120	1	120	1	120
4v7s	BO	P0C018	1	116	2	117	2	117
4v7s	BP	P0A7K6	1	114	1	114	2	115
4v7s	BQ	P0A7L3	1	117	1	117	2	118
4v7s	BR	P0AG48	1	103	1	103	1	103
4v7s	BS	P61175	1	110	1	110	1	110
4v7s	BT	P0ADZ0	1	93	1	93	1	93
4v7s	BU	P60624	1	102	1	102	2	103
4v7s	BV	P68919	1	94	1	94	1	94
4v7s	BW	P0A7L8	1	79	6	84	7	85
4v7s	BX	P0A7M2	1	77	1	77	2	78
4v7s	BY	P0A7M6	1	63	1	63	1	63
4v7s	BZ	P0AG51	1	58	1	58	2	59
4v7s	CB	P0A7V0	1	218	8	225	9	226
4v7s	CC	P0A7V3	1	206	1	206	2	207
4v7s	CD	P0A7V8	1	205	1	205	2	206
4v7s	CE	P0A7W1	1	150	9	158	10	159
4v7s	CF	P02358	1	100	1	100	1	100
4v7s	CG	P02359	1	150	2	151	3	152
4v7s	CH	P0A7W7	1	129	1	129	2	130
4v7s	CI	P0A7X3	1	127	3	129	4	130
4v7s	CJ	P0A7R5	1	98	5	102	5	102
4v7s	CK	P0A7R9	1	117	12	128	13	129
4v7s	CL	P0A7S3	1	123	1	123	2	124
4v7s	CM	P0A7S9	1	113	1	113	2	114
4v7s	CN	P0AG59	1	100	1	100	2	101
4v7s	CO	P0ADZ4	1	88	1	88	2	89
4v7s	CP	P0A7T3	1	80	1	80	1	80
4v7s	CQ	P0AG63	1	80	3	82	4	83
4v7s	CR	P0A7T7	1	55	19	73	20	74
4v7s	CS	P0A7U3	1	79	2	80	3	81
4v7s	CT	P0A7U7	1	85	2	86	3	87
4v7s	CU	P68679	1	51	3	53	4	54
4v7s	D0	P0A7N4	1	56	1	56	2	57
4v7s	D1	P0A7N9	1	50	3	52	4	53
4v7s	D2	P0A7P5	1	46	1	46	1	46
4v7s	D3	P0A7Q1	1	64	1	64	2	65
4v7s	D4	P0A7Q6	1	38	1	38	1	38
4v7s	DC	P60422	1	271	1	271	2	272
4v7s	DD	P60438	1	209	1	209	1	209
4v7s	DE	P60723	1	201	1	201	1	201
4v7s	DF	P62399	1	178	1	178	2	179
4v7s	DG	P0AG55	1	176	1	176	2	177
4v7s	DH	P0A7R1	1	149	1	149	1	149
4v7s	DI	P0A7J7	1	141	1	141	2	142
4v7s	DJ	P0AA10	1	142	1	142	1	142
4v7s	DK	P0ADY3	1	122	1	122	1	122
4v7s	DL	P02413	1	143	2	144	2	144
4v7s	DM	P0ADY7	1	136	1	136	1	136
4v7s	DN	P0AG44	1	120	1	120	1	120
4v7s	DO	P0C018	1	116	2	117	2	117
4v7s	DP	P0A7K6	1	114	1	114	2	115
4v7s	DQ	P0A7L3	1	117	1	117	2	118
4v7s	DR	P0AG48	1	103	1	103	1	103
4v7s	DS	P61175	1	110	1	110	1	110
4v7s	DT	P0ADZ0	1	93	1	93	1	93
4v7s	DU	P60624	1	102	1	102	2	103
4v7s	DV	P68919	1	94	1	94	1	94
4v7s	DW	P0A7L8	1	79	6	84	7	85
4v7s	DX	P0A7M2	1	77	1	77	2	78
4v7s	DY	P0A7M6	1	63	1	63	1	63
4v7s	DZ	P0AG51	1	58	1	58	2	59
4v7t	AB	P0A7V0	1	218	8	225	9	226
4v7t	AC	P0A7V3	1	206	1	206	2	207
4v7t	AD	P0A7V8	1	205	1	205	2	206
4v7t	AE	P0A7W1	1	150	9	158	10	159
4v7t	AF	P02358	1	100	1	100	1	100
4v7t	AG	P02359	1	151	1	151	2	152
4v7t	AH	P0A7W7	1	129	1	129	2	130
4v7t	AI	P0A7X3	1	127	3	129	4	130
4v7t	AJ	P0A7R5	1	98	5	102	5	102
4v7t	AK	P0A7R9	1	117	12	128	13	129
4v7t	AL	P0A7S3	1	123	1	123	2	124
4v7t	AM	P0A7S9	1	114	1	114	2	115
4v7t	AN	P0AG59	1	100	1	100	2	101
4v7t	AO	P0ADZ4	1	88	1	88	2	89
4v7t	AP	P0A7T3	1	82	1	82	1	82
4v7t	AQ	P0AG63	1	80	3	82	4	83
4v7t	AR	P0A7T7	1	55	19	73	20	74
4v7t	AS	P0A7U3	1	79	2	80	3	81
4v7t	AT	P0A7U7	1	85	2	86	3	87
4v7t	AU	P68679	1	51	3	53	4	54
4v7t	B0	P0A7N4	1	56	1	56	2	57
4v7t	B1	P0A7N9	1	50	3	52	4	53
4v7t	B2	P0A7P5	1	46	1	46	1	46
4v7t	B3	P0A7Q1	1	64	1	64	2	65
4v7t	B4	P0A7Q6	1	38	1	38	1	38
4v7t	BC	P60422	1	271	1	271	2	272
4v7t	BD	P60438	1	209	1	209	1	209
4v7t	BE	P60723	1	201	1	201	1	201
4v7t	BF	P62399	1	177	1	177	2	178
4v7t	BG	P0AG55	1	176	1	176	2	177
4v7t	BH	P0A7R1	1	149	1	149	1	149
4v7t	BI	P0A7J7	1	141	1	141	2	142
4v7t	BJ	P0AA10	1	142	1	142	1	142
4v7t	BK	P0ADY3	1	122	1	122	1	122
4v7t	BL	P02413	1	143	2	144	2	144
4v7t	BM	P0ADY7	1	136	1	136	1	136
4v7t	BN	P0AG44	1	120	1	120	1	120
4v7t	BO	P0C018	1	116	2	117	2	117
4v7t	BP	P0A7K6	1	114	1	114	2	115
4v7t	BQ	P0A7L3	1	117	1	117	2	118
4v7t	BR	P0AG48	1	103	1	103	1	103
4v7t	BS	P61175	1	110	1	110	1	110
4v7t	BT	P0ADZ0	1	93	1	93	1	93
4v7t	BU	P60624	1	102	1	102	2	103
4v7t	BV	P68919	1	94	1	94	1	94
4v7t	BW	P0A7L8	1	79	6	84	7	85
4v7t	BX	P0A7M2	1	77	1	77	2	78
4v7t	BY	P0A7M6	1	63	1	63	1	63
4v7t	BZ	P0AG51	1	58	1	58	2	59
4v7t	CB	P0A7V0	1	218	8	225	9	226
4v7t	CC	P0A7V3	1	206	1	206	2	207
4v7t	CD	P0A7V8	1	205	1	205	2	206
4v7t	CE	P0A7W1	1	150	9	158	10	159
4v7t	CF	P02358	1	100	1	100	1	100
4v7t	CG	P02359	1	150	2	151	3	152
4v7t	CH	P0A7W7	1	129	1	129	2	130
4v7t	CI	P0A7X3	1	127	3	129	4	130
4v7t	CJ	P0A7R5	1	98	5	102	5	102
4v7t	CK	P0A7R9	1	117	12	128	13	129
4v7t	CL	P0A7S3	1	123	1	123	2	124
4v7t	CM	P0A7S9	1	113	1	113	2	114
4v7t	CN	P0AG59	1	100	1	100	2	101
4v7t	CO	P0ADZ4	1	88	1	88	2	89
4v7t	CP	P0A7T3	1	80	1	80	1	80
4v7t	CQ	P0AG63	1	80	3	82	4	83
4v7t	CR	P0A7T7	1	55	19	73	20	74
4v7t	CS	P0A7U3	1	79	2	80	3	81
4v7t	CT	P0A7U7	1	85	2	86	3	87
4v7t	CU	P68679	1	51	3	53	4	54
4v7t	D0	P0A7N4	1	56	1	56	2	57
4v7t	D1	P0A7N9	1	50	3	52	4	53
4v7t	D2	P0A7P5	1	46	1	46	1	46
4v7t	D3	P0A7Q1	1	64	1	64	2	65
4v7t	D4	P0A7Q6	1	38	1	38	1	38
4v7t	DC	P60422	1	271	1	271	2	272
4v7t	DD	P60438	1	209	1	209	1	209
4v7t	DE	P60723	1	201	1	201	1	201
4v7t	DF	P62399	1	178	1	178	2	179
4v7t	DG	P0AG55	1	176	1	176	2	177
4v7t	DH	P0A7R1	1	149	1	149	1	149
4v7t	DI	P0A7J7	1	141	1	141	2	142
4v7t	DJ	P0AA10	1	142	1	142	1	142
4v7t	DK	P0ADY3	1	122	1	122	1	122
4v7t	DL	P02413	1	143	2	144	2	144
4v7t	DM	P0ADY7	1	136	1	136	1	136
4v7t	DN	P0AG44	1	120	1	120	1	120
4v7t	DO	P0C018	1	116	2	117	2	117
4v7t	DP	P0A7K6	1	114	1	114	2	115
4v7t	DQ	P0A7L3	1	117	1	117	2	118
4v7t	DR	P0AG48	1	103	1	103	1	103
4v7t	DS	P61175	1	110	1	110	1	110
4v7t	DT	P0ADZ0	1	93	1	93	1	93
4v7t	DU	P60624	1	102	1	102	2	103
4v7t	DV	P68919	1	94	1	94	1	94
4v7t	DW	P0A7L8	1	79	6	84	7	85
4v7t	DX	P0A7M2	1	77	1	77	2	78
4v7t	DY	P0A7M6	1	63	1	63	1	63
4v7t	DZ	P0AG51	1	58	1	58	2	59
4v7u	AB	P0A7V0	1	218	8	225	9	226
4v7u	AC	P0A7V3	1	206	1	206	2	207
4v7u	AD	P0A7V8	1	205	1	205	2	206
4v7u	AE	P0A7W1	1	150	9	158	10	159
4v7u	AF	P02358	1	100	1	100	1	100
4v7u	AG	P02359	1	151	1	151	2	152
4v7u	AH	P0A7W7	1	129	1	129	2	130
4v7u	AI	P0A7X3	1	127	3	129	4	130
4v7u	AJ	P0A7R5	1	98	5	102	5	102
4v7u	AK	P0A7R9	1	117	12	128	13	129
4v7u	AL	P0A7S3	1	123	1	123	2	124
4v7u	AM	P0A7S9	1	114	1	114	2	115
4v7u	AN	P0AG59	1	100	1	100	2	101
4v7u	AO	P0ADZ4	1	88	1	88	2	89
4v7u	AP	P0A7T3	1	82	1	82	1	82
4v7u	AQ	P0AG63	1	80	3	82	4	83
4v7u	AR	P0A7T7	1	55	19	73	20	74
4v7u	AS	P0A7U3	1	79	2	80	3	81
4v7u	AT	P0A7U7	1	85	2	86	3	87
4v7u	AU	P68679	1	51	3	53	4	54
4v7u	B0	P0A7N4	1	56	1	56	2	57
4v7u	B1	P0A7N9	1	50	3	52	4	53
4v7u	B2	P0A7P5	1	46	1	46	1	46
4v7u	B3	P0A7Q1	1	64	1	64	2	65
4v7u	B4	P0A7Q6	1	38	1	38	1	38
4v7u	BC	P60422	1	271	1	271	2	272
4v7u	BD	P60438	1	209	1	209	1	209
4v7u	BE	P60723	1	201	1	201	1	201
4v7u	BF	P62399	1	178	1	178	2	179
4v7u	BG	P0AG55	1	176	1	176	2	177
4v7u	BH	P0A7R1	1	149	1	149	1	149
4v7u	BI	P0A7J7	1	141	1	141	2	142
4v7u	BJ	P0AA10	1	142	1	142	1	142
4v7u	BK	P0ADY3	1	122	1	122	1	122
4v7u	BL	P02413	1	143	2	144	2	144
4v7u	BM	P0ADY7	1	136	1	136	1	136
4v7u	BN	P0AG44	1	120	1	120	1	120
4v7u	BO	P0C018	1	116	2	117	2	117
4v7u	BP	P0A7K6	1	114	1	114	2	115
4v7u	BQ	P0A7L3	1	117	1	117	2	118
4v7u	BR	P0AG48	1	103	1	103	1	103
4v7u	BS	P61175	1	110	1	110	1	110
4v7u	BT	P0ADZ0	1	93	1	93	1	93
4v7u	BU	P60624	1	102	1	102	2	103
4v7u	BV	P68919	1	94	1	94	1	94
4v7u	BW	P0A7L8	1	79	6	84	7	85
4v7u	BX	P0A7M2	1	77	1	77	2	78
4v7u	BY	P0A7M6	1	63	1	63	1	63
4v7u	BZ	P0AG51	1	58	1	58	2	59
4v7u	CB	P0A7V0	1	218	8	225	9	226
4v7u	CC	P0A7V3	1	206	1	206	2	207
4v7u	CD	P0A7V8	1	205	1	205	2	206
4v7u	CE	P0A7W1	1	150	9	158	10	159
4v7u	CF	P02358	1	100	1	100	1	100
4v7u	CG	P02359	1	151		151	2	152
4v7u	CH	P0A7W7	1	129	1	129	2	130
4v7u	CI	P0A7X3	1	127	3	129	4	130
4v7u	CJ	P0A7R5	1	98	5	102	5	102
4v7u	CK	P0A7R9	1	117	12	128	13	129
4v7u	CL	P0A7S3	1	123	1	123	2	124
4v7u	CM	P0A7S9	1	114	1	114	2	115
4v7u	CN	P0AG59	1	100	1	100	2	101
4v7u	CO	P0ADZ4	1	88	1	88	2	89
4v7u	CP	P0A7T3	1	82	1		1	82
4v7u	CQ	P0AG63	1	80	3	82	4	83
4v7u	CR	P0A7T7	1	55	19	73	20	74
4v7u	CS	P0A7U3	1	79	2	80	3	81
4v7u	CT	P0A7U7	1	85	2	86	3	87
4v7u	CU	P68679	1	51	3	53	4	54
4v7u	D0	P0A7N4	1	56	1	56	2	57
4v7u	D1	P0A7N9	1	50	3	52	4	53
4v7u	D2	P0A7P5	1	46	1	46	1	46
4v7u	D3	P0A7Q1	1	64	1	64	2	65
4v7u	D4	P0A7Q6	1	38	1	38	1	38
4v7u	DC	P60422	1	271	1	271	2	272
4v7u	DD	P60438	1	209	1	209	1	209
4v7u	DE	P60723	1	201	1	201	1	201
4v7u	DF	P62399	1	178	1	178	2	179
4v7u	DG	P0AG55	1	176	1	176	2	177
4v7u	DH	P0A7R1	1	149	1	149	1	149
4v7u	DI	P0A7J7	1	141	1	141	2	142
4v7u	DJ	P0AA10	1	142	1	142	1	142
4v7u	DK	P0ADY3	1	122	1	122	1	122
4v7u	DL	P02413	1	143	2	144	2	144
4v7u	DM	P0ADY7	1	136	1	136	1	136
4v7u	DN	P0AG44	1	120	1	120	1	120
4v7u	DO	P0C018	1	116	2	117	2	117
4v7u	DP	P0A7K6	1	114	1	114	2	115
4v7u	DQ	P0A7L3	1	117	1	117	2	118
4v7u	DR	P0AG48	1	103	1	103	1	103
4v7u	DS	P61175	1	110	1	110	1	110
4v7u	DT	P0ADZ0	1	93	1	93	1	93
4v7u	DU	P60624	1	102	1	102	2	103
4v7u	DV	P68919	1	94	1	94	1	94
4v7u	DW	P0A7L8	1	79	6	84	7	85
4v7u	DX	P0A7M2	1	77	1	77	2	78
4v7u	DY	P0A7M6	1	63	1	63	1	63
4v7u	DZ	P0AG51	1	58	1	58	2	59
4v7v	AB	P0A7V0	1	218	8	225	9	226
4v7v	AC	P0A7V3	1	206	1	206	2	207
4v7v	AD	P0A7V8	1	205	1	205	2	206
4v7v	AE	P0A7W1	1	150	9	158	10	159
4v7v	AF	P02358	1	100	1	100	1	100
4v7v	AG	P02359	1	151	1	151	2	152
4v7v	AH	P0A7W7	1	129	1	129	2	130
4v7v	AI	P0A7X3	1	127	3	129	4	130
4v7v	AJ	P0A7R5	1	98	5	102	5	102
4v7v	AK	P0A7R9	1	117	12	128	13	129
4v7v	AL	P0A7S3	1	123	1	123	2	124
4v7v	AM	P0A7S9	1	114	1	114	2	115
4v7v	AN	P0AG59	1	100	1	100	2	101
4v7v	AO	P0ADZ4	1	88	1	88	2	89
4v7v	AP	P0A7T3	1	82	1	82	1	82
4v7v	AQ	P0AG63	1	80	3	82	4	83
4v7v	AR	P0A7T7	1	55	19	73	20	74
4v7v	AS	P0A7U3	1	79	2	80	3	81
4v7v	AT	P0A7U7	1	85	2	86	3	87
4v7v	AU	P68679	1	51	3	53	4	54
4v7v	B0	P0A7N4	1	56	1	56	2	57
4v7v	B1	P0A7N9	1	50	3	52	4	53
4v7v	B2	P0A7P5	1	46	1	46	1	46
4v7v	B3	P0A7Q1	1	64	1	64	2	65
4v7v	B4	P0A7Q6	1	38	1	38	1	38
4v7v	BC	P60422	1	271	1	271	2	272
4v7v	BD	P60438	1	209	1	209	1	209
4v7v	BE	P60723	1	201	1	201	1	201
4v7v	BF	P62399	1	177	1	177	2	178
4v7v	BG	P0AG55	1	176	1	176	2	177
4v7v	BH	P0A7R1	1	149	1	149	1	149
4v7v	BI	P0A7J7	1	141	1	141	2	142
4v7v	BJ	P0AA10	1	142	1	142	1	142
4v7v	BK	P0ADY3	1	122	1	122	1	122
4v7v	BL	P02413	1	143	2	144	2	144
4v7v	BM	P0ADY7	1	136	1	136	1	136
4v7v	BN	P0AG44	1	120	1	120	1	120
4v7v	BO	P0C018	1	116	2	117	2	117
4v7v	BP	P0A7K6	1	114	1	114	2	115
4v7v	BQ	P0A7L3	1	117	1	117	2	118
4v7v	BR	P0AG48	1	103	1	103	1	103
4v7v	BS	P61175	1	110	1	110	1	110
4v7v	BT	P0ADZ0	1	93	1	93	1	93
4v7v	BU	P60624	1	102	1	102	2	103
4v7v	BV	P68919	1	94	1	94	1	94
4v7v	BW	P0A7L8	1	79	6	84	7	85
4v7v	BX	P0A7M2	1	77	1	77	2	78
4v7v	BY	P0A7M6	1	63	1	63	1	63
4v7v	BZ	P0AG51	1	58	1	58	2	59
4v7v	CB	P0A7V0	1	218	8	225	9	226
4v7v	CC	P0A7V3	1	206	1	206	2	207
4v7v	CD	P0A7V8	1	205	1	205	2	206
4v7v	CE	P0A7W1	1	150	9	158	10	159
4v7v	CF	P02358	1	100	1	100	1	100
4v7v	CG	P02359	1	150	2	151	3	152
4v7v	CH	P0A7W7	1	129	1	129	2	130
4v7v	CI	P0A7X3	1	127	3	129	4	130
4v7v	CJ	P0A7R5	1	98	5	102	5	102
4v7v	CK	P0A7R9	1	117	12	128	13	129
4v7v	CL	P0A7S3	1	123	1	123	2	124
4v7v	CM	P0A7S9	1	113	1	113	2	114
4v7v	CN	P0AG59	1	100	1	100	2	101
4v7v	CO	P0ADZ4	1	88	1	88	2	89
4v7v	CP	P0A7T3	1	80	1	80	1	80
4v7v	CQ	P0AG63	1	80	3	82	4	83
4v7v	CR	P0A7T7	1	55	19	73	20	74
4v7v	CS	P0A7U3	1	79	2	80	3	81
4v7v	CT	P0A7U7	1	85	2	86	3	87
4v7v	CU	P68679	1	51	3	53	4	54
4v7v	D0	P0A7N4	1	56	1	56	2	57
4v7v	D1	P0A7N9	1	50	3	52	4	53
4v7v	D2	P0A7P5	1	46	1	46	1	46
4v7v	D3	P0A7Q1	1	64	1	64	2	65
4v7v	D4	P0A7Q6	1	38	1	38	1	38
4v7v	DC	P60422	1	271	1	271	2	272
4v7v	DD	P60438	1	209	1	209	1	209
4v7v	DE	P60723	1	201	1	201	1	201
4v7v	DF	P62399	1	178	1	178	2	179
4v7v	DG	P0AG55	1	176	1	176	2	177
4v7v	DH	P0A7R1	1	149	1	149	1	149
4v7v	DI	P0A7J7	1	141	1	141	2	142
4v7v	DJ	P0AA10	1	142	1	142	1	142
4v7v	DK	P0ADY3	1	122	1	122	1	122
4v7v	DL	P02413	1	143	2	144	2	144
4v7v	DM	P0ADY7	1	136	1	136	1	136
4v7v	DN	P0AG44	1	120	1	120	1	120
4v7v	DO	P0C018	1	116	2	117	2	117
4v7v	DP	P0A7K6	1	114	1	114	2	115
4v7v	DQ	P0A7L3	1	117	1	117	2	118
4v7v	DR	P0AG48	1	103	1	103	1	103
4v7v	DS	P61175	1	110	1	110	1	110
4v7v	DT	P0ADZ0	1	93	1	93	1	93
4v7v	DU	P60624	1	102	1	102	2	103
4v7v	DV	P68919	1	94	1	94	1	94
4v7v	DW	P0A7L8	1	79	6	84	7	85
4v7v	DX	P0A7M2	1	77	1	77	2	78
4v7v	DY	P0A7M6	1	63	1	63	1	63
4v7v	DZ	P0AG51	1	58	1	58	2	59
4v7w	AB	P80371	1	256			1	256
4v7w	AC	P80372	1	239			1	239
4v7w	AD	P80373	1	209		209	1	209
4v7w	AE	Q5SHQ5	1	162			1	162
4v7w	AF	Q5SLP8	1	101	1	101	1	101
4v7w	AG	P17291	1	156		156	1	156
4v7w	AH	P0DOY9	1	138	1	138	1	138
4v7w	AI	P80374	1	128		128	1	128
4v7w	AJ	Q5SHN7	1	105			1	105
4v7w	AK	P80376	1	129		129	1	129
4v7w	AL	Q5SHN3	5	135	5		2	132
4v7w	AM	P80377	1	126			1	126
4v7w	AN	P0DOY6	1	61		61	1	61
4v7w	AO	Q5SJ76	1	89		89	1	89
4v7w	AP	Q5SJH3	1	88	1		1	88
4v7w	AQ	P0DOY7	1	105			1	105
4v7w	AR	Q5SLQ0	1	88		88	1	88
4v7w	AS	Q5SHP2	1	93			1	93
4v7w	AT	P80380	1	106		106	1	106
4v7w	AU	Q5SIH3	1	27			1	27
4v7w	B0	P60493	1	85	1	85	1	85
4v7w	B1	P60494	1	98			1	98
4v7w	B2	Q5SHP6	1	72			1	72
4v7w	B3	Q5SHQ6	1	60	1	60	1	60
4v7w	B4	Q5SJE1	1	71	1		1	71
4v7w	B5	P80339	1	60		60	1	60
4v7w	B6	P35871	1	54			1	54
4v7w	B7	P80340	1	49	1	49	1	49
4v7w	B8	Q5SKU1	1	65		65	1	65
4v7w	BD	P60405	1	276			1	276
4v7w	BE	Q5SHN8	1	206	1		1	206
4v7w	BF	Q5SHN9	1	210	1		1	210
4v7w	BG	Q5SHQ0	1	182		182	1	182
4v7w	BH	P0DOY8	1	180			1	180
4v7w	BI	Q5SLQ1	1	148	1		1	148
4v7w	BN	P60488	1	140	1		1	140
4v7w	BO	Q5SHP8	1	122	1	122	1	122
4v7w	BP	Q5SHQ7	1	150		150	1	150
4v7w	BQ	P60489	1	141		141	1	141
4v7w	BR	Q9Z9H5	1	118		118	1	118
4v7w	BS	Q5SHQ4	1	112			1	112
4v7w	BT	P60490	1	146	1		1	146
4v7w	BU	P60491	1	118		118	1	118
4v7w	BV	P60492	1	101	1	101	1	101
4v7w	BW	Q5SHP3	1	113	1	113	1	113
4v7w	BX	Q5SHP0	1	96			1	96
4v7w	BY	Q5SHP9	1	110			1	110
4v7w	BZ	Q5SHZ1	1	206			1	206
4v7w	CB	P80371	1	256			1	256
4v7w	CC	P80372	1	239			1	239
4v7w	CD	P80373	1	209		209	1	209
4v7w	CE	Q5SHQ5	1	162			1	162
4v7w	CF	Q5SLP8	1	101	1	101	1	101
4v7w	CG	P17291	1	156		156	1	156
4v7w	CH	P0DOY9	1	138	1	138	1	138
4v7w	CI	P80374	1	128		128	1	128
4v7w	CJ	Q5SHN7	1	105			1	105
4v7w	CK	P80376	1	129		129	1	129
4v7w	CL	Q5SHN3	5	135	5		2	132
4v7w	CM	P80377	1	126			1	126
4v7w	CN	P0DOY6	1	61		61	1	61
4v7w	CO	Q5SJ76	1	89		89	1	89
4v7w	CP	Q5SJH3	1	88	1		1	88
4v7w	CQ	P0DOY7	1	105			1	105
4v7w	CR	Q5SLQ0	1	88		88	1	88
4v7w	CS	Q5SHP2	1	93			1	93
4v7w	CT	P80380	1	106		106	1	106
4v7w	CU	Q5SIH3	1	27			1	27
4v7w	D0	P60493	1	85	1	85	1	85
4v7w	D1	P60494	1	98			1	98
4v7w	D2	Q5SHP6	1	72			1	72
4v7w	D3	Q5SHQ6	1	60	1	60	1	60
4v7w	D4	Q5SJE1	1	71	1		1	71
4v7w	D5	P80339	1	60		60	1	60
4v7w	D6	P35871	1	54			1	54
4v7w	D7	P80340	1	49	1	49	1	49
4v7w	D8	Q5SKU1	1	65		65	1	65
4v7w	DD	P60405	1	276			1	276
4v7w	DE	Q5SHN8	1	206	1		1	206
4v7w	DF	Q5SHN9	1	210	1		1	210
4v7w	DG	Q5SHQ0	1	182		182	1	182
4v7w	DH	P0DOY8	1	180			1	180
4v7w	DI	Q5SLQ1	1	148	1		1	148
4v7w	DN	P60488	1	140	1		1	140
4v7w	DO	Q5SHP8	1	122	1	122	1	122
4v7w	DP	Q5SHQ7	1	150		150	1	150
4v7w	DQ	P60489	1	141		141	1	141
4v7w	DR	Q9Z9H5	1	118		118	1	118
4v7w	DS	Q5SHQ4	1	112			1	112
4v7w	DT	P60490	1	146	1		1	146
4v7w	DU	P60491	1	118		118	1	118
4v7w	DV	P60492	1	101	1	101	1	101
4v7w	DW	Q5SHP3	1	113	1	113	1	113
4v7w	DX	Q5SHP0	1	96			1	96
4v7w	DY	Q5SHP9	1	110			1	110
4v7w	DZ	Q5SHZ1	1	206			1	206
4v7x	AB	P80371	1	256			1	256
4v7x	AC	P80372	1	239			1	239
4v7x	AD	P80373	1	209		209	1	209
4v7x	AE	Q5SHQ5	1	160			1	160
4v7x	AF	Q5SLP8	1	101	1	101	1	101
4v7x	AG	P17291	1	156		156	1	156
4v7x	AH	P0DOY9	1	138	1	138	1	138
4v7x	AI	P80374	1	128		128	1	128
4v7x	AJ	Q5SHN7	1	105			1	105
4v7x	AK	P80376	1	129		129	1	129
4v7x	AL	Q5SHN3	5	135	5		2	132
4v7x	AM	P80377	1	126			1	126
4v7x	AN	P0DOY6	1	61		61	1	61
4v7x	AO	Q5SJ76	1	89		89	1	89
4v7x	AP	Q5SJH3	1	88	1		1	88
4v7x	AQ	P0DOY7	1	105			1	105
4v7x	AR	Q5SLQ0	1	88		88	1	88
4v7x	AS	Q5SHP2	1	93			1	93
4v7x	AT	P80380	1	106		106	1	106
4v7x	AU	Q5SIH3	1	27			1	27
4v7x	B0	P60493	1	85	1	85	1	85
4v7x	B1	P60494	1	98			1	98
4v7x	B2	Q5SHP6	1	72			1	72
4v7x	B3	Q5SHQ6	1	60	1	60	1	60
4v7x	B4	Q5SJE1	1	71	1		1	71
4v7x	B5	P80339	1	60		60	1	60
4v7x	B6	P35871	1	54			1	54
4v7x	B7	P80340	1	49	1	49	1	49
4v7x	B8	Q5SKU1	1	65		65	1	65
4v7x	BD	P60405	1	276			1	276
4v7x	BE	Q5SHN8	1	206	1		1	206
4v7x	BF	Q5SHN9	1	210	1		1	210
4v7x	BG	Q5SHQ0	1	182		182	1	182
4v7x	BH	P0DOY8	1	180			1	180
4v7x	BI	Q5SLQ1	1	148	1		1	148
4v7x	BN	P60488	1	140	1		1	140
4v7x	BO	Q5SHP8	1	122	1	122	1	122
4v7x	BP	Q5SHQ7	1	150		150	1	150
4v7x	BQ	P60489	1	141		141	1	141
4v7x	BR	Q9Z9H5	1	118		118	1	118
4v7x	BS	Q5SHQ4	1	112			1	112
4v7x	BT	P60490	1	146	1		1	146
4v7x	BU	P60491	1	118		118	1	118
4v7x	BV	P60492	1	101	1	101	1	101
4v7x	BW	Q5SHP3	1	113	1	113	1	113
4v7x	BX	Q5SHP0	1	96			1	96
4v7x	BY	Q5SHP9	1	110			1	110
4v7x	BZ	Q5SHZ1	1	206			1	206
4v7x	CB	P80371	1	256			1	256
4v7x	CC	P80372	1	239			1	239
4v7x	CD	P80373	1	209		209	1	209
4v7x	CE	Q5SHQ5	1	160			1	160
4v7x	CF	Q5SLP8	1	101	1	101	1	101
4v7x	CG	P17291	1	156		156	1	156
4v7x	CH	P0DOY9	1	138	1	138	1	138
4v7x	CI	P80374	1	128		128	1	128
4v7x	CJ	Q5SHN7	1	105			1	105
4v7x	CK	P80376	1	129		129	1	129
4v7x	CL	Q5SHN3	5	135	5		2	132
4v7x	CM	P80377	1	126			1	126
4v7x	CN	P0DOY6	1	61		61	1	61
4v7x	CO	Q5SJ76	1	89		89	1	89
4v7x	CP	Q5SJH3	1	88	1		1	88
4v7x	CQ	P0DOY7	1	105			1	105
4v7x	CR	Q5SLQ0	1	88		88	1	88
4v7x	CS	Q5SHP2	1	93			1	93
4v7x	CT	P80380	1	106		106	1	106
4v7x	CU	Q5SIH3	1	27			1	27
4v7x	D0	P60493	1	85	1	85	1	85
4v7x	D1	P60494	1	98			1	98
4v7x	D2	Q5SHP6	1	72			1	72
4v7x	D3	Q5SHQ6	1	60	1	60	1	60
4v7x	D4	Q5SJE1	1	71	1		1	71
4v7x	D5	P80339	1	60		60	1	60
4v7x	D6	P35871	1	54			1	54
4v7x	D7	P80340	1	49	1	49	1	49
4v7x	D8	Q5SKU1	1	65		65	1	65
4v7x	DD	P60405	1	276			1	276
4v7x	DE	Q5SHN8	1	206	1		1	206
4v7x	DF	Q5SHN9	1	210	1		1	210
4v7x	DG	Q5SHQ0	1	182		182	1	182
4v7x	DH	P0DOY8	1	180			1	180
4v7x	DI	Q5SLQ1	1	148	1		1	148
4v7x	DN	P60488	1	140	1		1	140
4v7x	DO	Q5SHP8	1	122	1	122	1	122
4v7x	DP	Q5SHQ7	1	150		150	1	150
4v7x	DQ	P60489	1	141		141	1	141
4v7x	DR	Q9Z9H5	1	118		118	1	118
4v7x	DS	Q5SHQ4	1	112			1	112
4v7x	DT	P60490	1	146	1		1	146
4v7x	DU	P60491	1	118		118	1	118
4v7x	DV	P60492	1	101	1	101	1	101
4v7x	DW	Q5SHP3	1	113	1	113	1	113
4v7x	DX	Q5SHP0	1	96			1	96
4v7x	DY	Q5SHP9	1	110			1	110
4v7x	DZ	Q5SHZ1	1	206			1	206
4v7y	AB	P80371	1	256			1	256
4v7y	AC	P80372	1	239			1	239
4v7y	AD	P80373	1	209		209	1	209
4v7y	AE	Q5SHQ5	1	162			1	162
4v7y	AF	Q5SLP8	1	101	1	101	1	101
4v7y	AG	P17291	1	156		156	1	156
4v7y	AH	P0DOY9	1	138	1	138	1	138
4v7y	AI	P80374	1	128		128	1	128
4v7y	AJ	Q5SHN7	1	105			1	105
4v7y	AK	P80376	1	129		129	1	129
4v7y	AL	Q5SHN3	5	135	5		2	132
4v7y	AM	P80377	1	126			1	126
4v7y	AN	P0DOY6	1	61		61	1	61
4v7y	AO	Q5SJ76	1	89		89	1	89
4v7y	AP	Q5SJH3	1	88	1		1	88
4v7y	AQ	P0DOY7	1	105			1	105
4v7y	AR	Q5SLQ0	1	88		88	1	88
4v7y	AS	Q5SHP2	1	93			1	93
4v7y	AT	P80380	1	106		106	1	106
4v7y	AU	Q5SIH3	1	27			1	27
4v7y	B0	P60493	1	85	1	85	1	85
4v7y	B1	P60494	1	98			1	98
4v7y	B2	Q5SHP6	1	72			1	72
4v7y	B3	Q5SHQ6	1	60	1	60	1	60
4v7y	B4	Q5SJE1	1	71	1		1	71
4v7y	B5	P80339	1	60		60	1	60
4v7y	B6	P35871	1	54			1	54
4v7y	B7	P80340	1	49	1	49	1	49
4v7y	B8	Q5SKU1	1	65		65	1	65
4v7y	BD	P60405	1	276			1	276
4v7y	BE	Q5SHN8	1	206	1		1	206
4v7y	BF	Q5SHN9	1	210	1		1	210
4v7y	BG	Q5SHQ0	1	182		182	1	182
4v7y	BH	P0DOY8	1	180			1	180
4v7y	BI	Q5SLQ1	1	148	1		1	148
4v7y	BN	P60488	1	140	1		1	140
4v7y	BO	Q5SHP8	1	122	1	122	1	122
4v7y	BP	Q5SHQ7	1	150		150	1	150
4v7y	BQ	P60489	1	141		141	1	141
4v7y	BR	Q9Z9H5	1	118		118	1	118
4v7y	BS	Q5SHQ4	1	112			1	112
4v7y	BT	P60490	1	146	1		1	146
4v7y	BU	P60491	1	118		118	1	118
4v7y	BV	P60492	1	101	1	101	1	101
4v7y	BW	Q5SHP3	1	113	1	113	1	113
4v7y	BX	Q5SHP0	1	96			1	96
4v7y	BY	Q5SHP9	1	110			1	110
4v7y	BZ	Q5SHZ1	1	206			1	206
4v7y	CB	P80371	1	256			1	256
4v7y	CC	P80372	1	239			1	239
4v7y	CD	P80373	1	209		209	1	209
4v7y	CE	Q5SHQ5	1	162			1	162
4v7y	CF	Q5SLP8	1	101	1	101	1	101
4v7y	CG	P17291	1	156		156	1	156
4v7y	CH	P0DOY9	1	138	1	138	1	138
4v7y	CI	P80374	1	128		128	1	128
4v7y	CJ	Q5SHN7	1	105			1	105
4v7y	CK	P80376	1	129		129	1	129
4v7y	CL	Q5SHN3	5	135	5		2	132
4v7y	CM	P80377	1	126			1	126
4v7y	CN	P0DOY6	1	61		61	1	61
4v7y	CO	Q5SJ76	1	89		89	1	89
4v7y	CP	Q5SJH3	1	88	1		1	88
4v7y	CQ	P0DOY7	1	105			1	105
4v7y	CR	Q5SLQ0	1	88		88	1	88
4v7y	CS	Q5SHP2	1	93			1	93
4v7y	CT	P80380	1	106		106	1	106
4v7y	CU	Q5SIH3	1	27			1	27
4v7y	D0	P60493	1	85	1	85	1	85
4v7y	D1	P60494	1	98			1	98
4v7y	D2	Q5SHP6	1	72			1	72
4v7y	D3	Q5SHQ6	1	60	1	60	1	60
4v7y	D4	Q5SJE1	1	71	1		1	71
4v7y	D5	P80339	1	60		60	1	60
4v7y	D6	P35871	1	54			1	54
4v7y	D7	P80340	1	49	1	49	1	49
4v7y	D8	Q5SKU1	1	65		65	1	65
4v7y	DD	P60405	1	276			1	276
4v7y	DE	Q5SHN8	1	206	1		1	206
4v7y	DF	Q5SHN9	1	210	1		1	210
4v7y	DG	Q5SHQ0	1	182		182	1	182
4v7y	DH	P0DOY8	1	180			1	180
4v7y	DI	Q5SLQ1	1	148	1		1	148
4v7y	DN	P60488	1	140	1		1	140
4v7y	DO	Q5SHP8	1	122	1	122	1	122
4v7y	DP	Q5SHQ7	1	150		150	1	150
4v7y	DQ	P60489	1	141		141	1	141
4v7y	DR	Q9Z9H5	1	118		118	1	118
4v7y	DS	Q5SHQ4	1	112			1	112
4v7y	DT	P60490	1	146	1		1	146
4v7y	DU	P60491	1	118		118	1	118
4v7y	DV	P60492	1	101	1	101	1	101
4v7y	DW	Q5SHP3	1	113	1	113	1	113
4v7y	DX	Q5SHP0	1	96			1	96
4v7y	DY	Q5SHP9	1	110			1	110
4v7y	DZ	Q5SHZ1	1	206			1	206
4v7z	AB	P80371	1	256			1	256
4v7z	AC	P80372	1	239			1	239
4v7z	AD	P80373	1	209		209	1	209
4v7z	AE	Q5SHQ5	1	162			1	162
4v7z	AF	Q5SLP8	1	101	1	101	1	101
4v7z	AG	P17291	1	156		156	1	156
4v7z	AH	P0DOY9	1	138	1	138	1	138
4v7z	AI	P80374	1	128		128	1	128
4v7z	AJ	Q5SHN7	1	105			1	105
4v7z	AK	P80376	1	129		129	1	129
4v7z	AL	Q5SHN3	5	135	5		2	132
4v7z	AM	P80377	1	126			1	126
4v7z	AN	P0DOY6	1	61		61	1	61
4v7z	AO	Q5SJ76	1	89		89	1	89
4v7z	AP	Q5SJH3	1	88	1		1	88
4v7z	AQ	P0DOY7	1	105			1	105
4v7z	AR	Q5SLQ0	1	88		88	1	88
4v7z	AS	Q5SHP2	1	93			1	93
4v7z	AT	P80380	1	106		106	1	106
4v7z	AU	Q5SIH3	1	27			1	27
4v7z	B0	P60493	1	85	1	85	1	85
4v7z	B1	P60494	1	98			1	98
4v7z	B2	Q5SHP6	1	72			1	72
4v7z	B3	Q5SHQ6	1	60	1	60	1	60
4v7z	B4	Q5SJE1	1	71	1		1	71
4v7z	B5	P80339	1	60		60	1	60
4v7z	B6	P35871	1	54			1	54
4v7z	B7	P80340	1	49	1	49	1	49
4v7z	B8	Q5SKU1	1	65		65	1	65
4v7z	BD	P60405	1	276			1	276
4v7z	BE	Q5SHN8	1	206	1		1	206
4v7z	BF	Q5SHN9	1	210	1		1	210
4v7z	BG	Q5SHQ0	1	182		182	1	182
4v7z	BH	P0DOY8	1	180			1	180
4v7z	BI	Q5SLQ1	1	148	1		1	148
4v7z	BN	P60488	1	140	1		1	140
4v7z	BO	Q5SHP8	1	122	1	122	1	122
4v7z	BP	Q5SHQ7	1	150		150	1	150
4v7z	BQ	P60489	1	141		141	1	141
4v7z	BR	Q9Z9H5	1	118		118	1	118
4v7z	BS	Q5SHQ4	1	112			1	112
4v7z	BT	P60490	1	146	1		1	146
4v7z	BU	P60491	1	118		118	1	118
4v7z	BV	P60492	1	101	1	101	1	101
4v7z	BW	Q5SHP3	1	113	1	113	1	113
4v7z	BX	Q5SHP0	1	96			1	96
4v7z	BY	Q5SHP9	1	110			1	110
4v7z	BZ	Q5SHZ1	1	206			1	206
4v7z	CB	P80371	1	256			1	256
4v7z	CC	P80372	1	239			1	239
4v7z	CD	P80373	1	209		209	1	209
4v7z	CE	Q5SHQ5	1	162			1	162
4v7z	CF	Q5SLP8	1	101	1	101	1	101
4v7z	CG	P17291	1	156		156	1	156
4v7z	CH	P0DOY9	1	138	1	138	1	138
4v7z	CI	P80374	1	128		128	1	128
4v7z	CJ	Q5SHN7	1	105			1	105
4v7z	CK	P80376	1	129		129	1	129
4v7z	CL	Q5SHN3	5	135	5		2	132
4v7z	CM	P80377	1	126			1	126
4v7z	CN	P0DOY6	1	61		61	1	61
4v7z	CO	Q5SJ76	1	89		89	1	89
4v7z	CP	Q5SJH3	1	88	1		1	88
4v7z	CQ	P0DOY7	1	105			1	105
4v7z	CR	Q5SLQ0	1	88		88	1	88
4v7z	CS	Q5SHP2	1	93			1	93
4v7z	CT	P80380	1	106		106	1	106
4v7z	CU	Q5SIH3	1	27			1	27
4v7z	D0	P60493	1	85	1	85	1	85
4v7z	D1	P60494	1	98			1	98
4v7z	D2	Q5SHP6	1	72			1	72
4v7z	D3	Q5SHQ6	1	60	1	60	1	60
4v7z	D4	Q5SJE1	1	71	1		1	71
4v7z	D5	P80339	1	60		60	1	60
4v7z	D6	P35871	1	54			1	54
4v7z	D7	P80340	1	49	1	49	1	49
4v7z	D8	Q5SKU1	1	65		65	1	65
4v7z	DD	P60405	1	276			1	276
4v7z	DE	Q5SHN8	1	206	1		1	206
4v7z	DF	Q5SHN9	1	210	1		1	210
4v7z	DG	Q5SHQ0	1	182		182	1	182
4v7z	DH	P0DOY8	1	180			1	180
4v7z	DI	Q5SLQ1	1	148	1		1	148
4v7z	DN	P60488	1	140	1		1	140
4v7z	DO	Q5SHP8	1	122	1	122	1	122
4v7z	DP	Q5SHQ7	1	150		150	1	150
4v7z	DQ	P60489	1	141		141	1	141
4v7z	DR	Q9Z9H5	1	118		118	1	118
4v7z	DS	Q5SHQ4	1	112			1	112
4v7z	DT	P60490	1	146	1		1	146
4v7z	DU	P60491	1	118		118	1	118
4v7z	DV	P60492	1	101	1	101	1	101
4v7z	DW	Q5SHP3	1	113	1	113	1	113
4v7z	DX	Q5SHP0	1	96			1	96
4v7z	DY	Q5SHP9	1	110			1	110
4v7z	DZ	Q5SHZ1	1	206			1	206
4v81	A	P12612	1	559			1	559
4v81	B	P39076	1	527			1	527
4v81	C	P39077	1	374			1	374
4v81	C	P39077	431	590	375		375	534
4v81	D	P39078	1	528		528	1	528
4v81	E	P40413	1	562			1	562
4v81	F	P39079	1	546	1		1	546
4v81	G	P42943	1	550			1	550
4v81	H	P47079	1	568			1	568
4v81	I	P12612	1	559			1	559
4v81	J	P39076	1	527			1	527
4v81	K	P39077	1	374			1	374
4v81	K	P39077	431	590	375		375	534
4v81	L	P39078	1	528		528	1	528
4v81	M	P40413	1	562			1	562
4v81	N	P39079	1	546	1		1	546
4v81	O	P42943	1	550			1	550
4v81	P	P47079	1	568			1	568
4v81	a	P12612	1	559			1	559
4v81	b	P39076	1	527			1	527
4v81	c	P39077	1	374			1	374
4v81	c	P39077	431	590	1375		375	534
4v81	d	P39078	1	528		1528	1	528
4v81	e	P40413	1	562			1	562
4v81	f	P39079	1	546	1001		1	546
4v81	g	P42943	1	550			1	550
4v81	h	P47079	1	568			1	568
4v81	i	P12612	1	559			1	559
4v81	j	P39076	1	527			1	527
4v81	k	P39077	1	374			1	374
4v81	k	P39077	431	590	1375		375	534
4v81	l	P39078	1	528		1528	1	528
4v81	m	P40413	1	562			1	562
4v81	n	P39079	1	546	1001		1	546
4v81	o	P42943	1	550			1	550
4v81	p	P47079	1	568			1	568
4v82	AA	P0A444	1	344		344	1	344
4v82	AB	Q8DIQ1	1	510			1	510
4v82	AC	Q8DIF8	1	461		473	1	461
4v82	AD	Q8CM25	1	352		352	1	352
4v82	AE	Q8DIP0	1	84		84	1	84
4v82	AF	Q8DIN9	1	45		45	1	45
4v82	AH	Q8DJ43	1	66		66	1	66
4v82	AI	Q8DJZ6	1	38	1		1	38
4v82	AJ	P59087	1	40		40	1	40
4v82	AK	Q9F1K9	1	37	10	46	10	46
4v82	AL	Q8DIN8	1	37	1	37	1	37
4v82	AM	Q8DHA7	1	36	1		1	36
4v82	AO	P0A431	1	247		272	26	272
4v82	AT	Q8DIQ0	1	32	1	32	1	32
4v82	AU	Q9F1L5	1	104		134	31	134
4v82	AV	P0A386	1	137	27	163	27	163
4v82	AX	Q9F1R6	1	41			1	41
4v82	AZ	Q8DHJ2	1	62	1	62	1	62
4v82	Ay	Q8DJI1	1	46		46	1	46
4v82	BA	P0A444	1	344		5344	1	344
4v82	BB	Q8DIQ1	1	510			1	510
4v82	BC	Q8DIF8	1	461		5473	1	461
4v82	BD	Q8CM25	1	352		5352	1	352
4v82	BE	Q8DIP0	1	84		5084	1	84
4v82	BF	Q8DIN9	1	45		5045	1	45
4v82	BH	Q8DJ43	1	66		5066	1	66
4v82	BI	Q8DJZ6	1	38	5001		1	38
4v82	BJ	P59087	1	40		5040	1	40
4v82	BK	Q9F1K9	1	37	5010	5046	10	46
4v82	BL	Q8DIN8	1	37	5001	5037	1	37
4v82	BM	Q8DHA7	1	36	5001		1	36
4v82	BO	P0A431	1	247		5272	26	272
4v82	BT	Q8DIQ0	1	32	5001	5032	1	32
4v82	BU	Q9F1L5	1	104		5134	31	134
4v82	BV	P0A386	1	137	5027	5163	27	163
4v82	BX	Q9F1R6	1	41			1	41
4v82	BZ	Q8DHJ2	1	62	5001	5062	1	62
4v82	By	Q8DJI1	1	46		5046	1	46
4v83	AB	P62662	1	234	7	240	7	240
4v83	AC	P62663	1	206	2	207	2	207
4v83	AD	P62664	1	208	2	209	2	209
4v83	AE	P62665	1	151	5	155	5	155
4v83	AF	P62666	1	101	1	101	1	101
4v83	AG	P62667	1	155	2	156	2	156
4v83	AH	P62668	1	138	1	138	1	138
4v83	AI	P62669	1	127	2	128	2	128
4v83	AJ	P62653	1	98	3	100	3	100
4v83	AK	P62654	1	119	11	129	11	129
4v83	AL	P61941	1	124	4	127	2	125
4v83	AM	P62655	1	116	2	117	2	117
4v83	AN	P62656	1	60	2	61	2	61
4v83	AO	P62657	1	88	2	89	2	89
4v83	AP	P62238	1	83	1	83	1	83
4v83	AQ	P62658	1	99	2	100	2	100
4v83	AR	P62659	1	70	19	88	19	88
4v83	AS	P62660	1	78	4	81	4	81
4v83	AT	P62661	1	99	8	106	8	106
4v83	AU	P62613	1	24	2	25	2	25
4v83	B1	Q72JR0	1	30	36	65	10	39
4v83	B2	P62652	1	52	2	53	2	53
4v83	B3	Q72GW3	1	44	9	52	9	52
4v83	B4	P80340	1	48	1	48	1	48
4v83	B5	Q72L77	1	63	2	64	2	64
4v83	BC	Q72I07	1	271	2	272	2	272
4v83	BD	Q72I04	1	204	1	204	1	204
4v83	BE	Q72I05	1	202	6	207	1	202
4v83	BF	Q72I16	1	181	2	182	2	182
4v83	BG	Q72I19	1	159	12	170	12	170
4v83	BH	Q72GV5	1	145	1	145	1	145
4v83	BI	Q72GS1	1	65	3	67	3	67
4v83	BJ	Q72IN1	1	137	25	161	2	138
4v83	BK	Q72I14	1	122	1	122	1	122
4v83	BL	Q72I23	1	146	5	150	5	150
4v83	BM	Q72I11	1	136	6	141	6	141
4v83	BN	Q72I33	1	117	2	118	2	118
4v83	BO	Q72I20	1	98	11	108	11	108
4v83	BP	Q72JU9	1	137	1	137	1	137
4v83	BQ	Q72L76	1	116	2	118	2	118
4v83	BR	Q72HR2	1	101	1	101	1	101
4v83	BS	Q72I09	1	112	1	112	1	112
4v83	BT	Q72I06	1	92	3	94	3	94
4v83	BU	Q72I15	1	100	2	101	2	101
4v83	BV	Q72IA7	1	188	3	190	3	190
4v83	BW	Q72HR3	1	76	10	85	10	85
4v83	BX	Q72G84	1	88	8	95	8	95
4v83	BY	Q72I12	1	62	1	62	1	62
4v83	BZ	Q72I22	1	59	1	59	1	59
4v83	CB	P62662	1	234	7	240	7	240
4v83	CC	P62663	1	206	2	207	2	207
4v83	CD	P62664	1	208	2	209	2	209
4v83	CE	P62665	1	151	5	155	5	155
4v83	CF	P62666	1	101	1	101	1	101
4v83	CG	P62667	1	155	2	156	2	156
4v83	CH	P62668	1	138	1	138	1	138
4v83	CI	P62669	1	127	2	128	2	128
4v83	CJ	P62653	1	98	3	100	3	100
4v83	CK	P62654	1	119	11	129	11	129
4v83	CL	P61941	1	124	4	127	2	125
4v83	CM	P62655	1	116	2	117	2	117
4v83	CN	P62656	1	60	2	61	2	61
4v83	CO	P62657	1	88	2	89	2	89
4v83	CP	P62238	1	83	1	83	1	83
4v83	CQ	P62658	1	99	2	100	2	100
4v83	CR	P62659	1	70	19	88	19	88
4v83	CS	P62660	1	78	4	81	4	81
4v83	CT	P62661	1	99	8	106	8	106
4v83	CU	P62613	1	24	2	25	2	25
4v83	D1	Q72JR0	1	30	36	65	10	39
4v83	D2	P62652	1	52	2	53	2	53
4v83	D3	Q72GW3	1	44	9	52	9	52
4v83	D4	P80340	1	48	1	48	1	48
4v83	D5	Q72L77	1	63	2	64	2	64
4v83	DC	Q72I07	1	271	2	272	2	272
4v83	DD	Q72I04	1	204	1	204	1	204
4v83	DE	Q72I05	1	202	6	207	1	202
4v83	DF	Q72I16	1	181	2	182	2	182
4v83	DG	Q72I19	1	159	12	170	12	170
4v83	DH	Q72GV5	1	145	1	145	1	145
4v83	DI	Q72GS1	1	65	3	67	3	67
4v83	DJ	Q72IN1	1	137	25	161	2	138
4v83	DK	Q72I14	1	122	1	122	1	122
4v83	DL	Q72I23	1	146	5	150	5	150
4v83	DM	Q72I11	1	136	6	141	6	141
4v83	DN	Q72I33	1	117	2	118	2	118
4v83	DO	Q72I20	1	98	11	108	11	108
4v83	DP	Q72JU9	1	137	1	137	1	137
4v83	DQ	Q72L76	1	116	2	118	2	118
4v83	DR	Q72HR2	1	101	1	101	1	101
4v83	DS	Q72I09	1	112	1	112	1	112
4v83	DT	Q72I06	1	92	3	94	3	94
4v83	DU	Q72I15	1	100	2	101	2	101
4v83	DV	Q72IA7	1	188	3	190	3	190
4v83	DW	Q72HR3	1	76	10	85	10	85
4v83	DX	Q72G84	1	88	8	95	8	95
4v83	DY	Q72I12	1	62	1	62	1	62
4v83	DZ	Q72I22	1	59	1	59	1	59
4v84	AB	P62662	1	234	7	240	7	240
4v84	AC	P62663	1	206	2	207	2	207
4v84	AD	P62664	1	208	2	209	2	209
4v84	AE	P62665	1	151	5	155	5	155
4v84	AF	P62666	1	101	1	101	1	101
4v84	AG	P62667	1	155	2	156	2	156
4v84	AH	P62668	1	138	1	138	1	138
4v84	AI	P62669	1	127	2	128	2	128
4v84	AJ	P62653	1	98	3	100	3	100
4v84	AK	P62654	1	119	11	129	11	129
4v84	AL	P61941	1	124	4	127	2	125
4v84	AM	P62655	1	116	2	117	2	117
4v84	AN	P62656	1	60	2	61	2	61
4v84	AO	P62657	1	88	2	89	2	89
4v84	AP	P62238	1	83	1	83	1	83
4v84	AQ	P62658	1	99	2	100	2	100
4v84	AR	P62659	1	70	19	88	19	88
4v84	AS	P62660	1	78	4	81	4	81
4v84	AT	P62661	1	99	8	106	8	106
4v84	AU	P62613	1	24	2	25	2	25
4v84	B1	Q72JR0	1	30	36	65	10	39
4v84	B2	P62652	1	52	2	53	2	53
4v84	B3	Q72GW3	1	44	9	52	9	52
4v84	B4	P80340	1	48	1	48	1	48
4v84	B5	Q72L77	1	63	2	64	2	64
4v84	BC	Q72I07	1	271	2	272	2	272
4v84	BD	Q72I04	1	204	1	204	1	204
4v84	BE	Q72I05	1	202	6	207	1	202
4v84	BF	Q72I16	1	181	2	182	2	182
4v84	BG	Q72I19	1	159	12	170	12	170
4v84	BH	Q72GV5	1	145	1	145	1	145
4v84	BI	Q72GS1	1	65	3	67	3	67
4v84	BJ	Q72IN1	1	137	25	161	2	138
4v84	BK	Q72I14	1	122	1	122	1	122
4v84	BL	Q72I23	1	146	5	150	5	150
4v84	BM	Q72I11	1	136	6	141	6	141
4v84	BN	Q72I33	1	117	2	118	2	118
4v84	BO	Q72I20	1	98	11	108	11	108
4v84	BP	Q72JU9	1	137	1	137	1	137
4v84	BQ	Q72L76	1	116	2	118	2	118
4v84	BR	Q72HR2	1	101	1	101	1	101
4v84	BS	Q72I09	1	112	1	112	1	112
4v84	BT	Q72I06	1	92	3	94	3	94
4v84	BU	Q72I15	1	100	2	101	2	101
4v84	BV	Q72IA7	1	188	3	190	3	190
4v84	BW	Q72HR3	1	76	10	85	10	85
4v84	BX	Q72G84	1	88	8	95	8	95
4v84	BY	Q72I12	1	62	1	62	1	62
4v84	BZ	Q72I22	1	59	1	59	1	59
4v84	CB	P62662	1	234	7	240	7	240
4v84	CC	P62663	1	206	2	207	2	207
4v84	CD	P62664	1	208	2	209	2	209
4v84	CE	P62665	1	151	5	155	5	155
4v84	CF	P62666	1	101	1	101	1	101
4v84	CG	P62667	1	155	2	156	2	156
4v84	CH	P62668	1	138	1	138	1	138
4v84	CI	P62669	1	127	2	128	2	128
4v84	CJ	P62653	1	98	3	100	3	100
4v84	CK	P62654	1	119	11	129	11	129
4v84	CL	P61941	1	124	4	127	2	125
4v84	CM	P62655	1	116	2	117	2	117
4v84	CN	P62656	1	60	2	61	2	61
4v84	CO	P62657	1	88	2	89	2	89
4v84	CP	P62238	1	83	1	83	1	83
4v84	CQ	P62658	1	99	2	100	2	100
4v84	CR	P62659	1	70	19	88	19	88
4v84	CS	P62660	1	78	4	81	4	81
4v84	CT	P62661	1	99	8	106	8	106
4v84	CU	P62613	1	24	2	25	2	25
4v84	D1	Q72JR0	1	30	36	65	10	39
4v84	D2	P62652	1	52	2	53	2	53
4v84	D3	Q72GW3	1	44	9	52	9	52
4v84	D4	P80340	1	48	1	48	1	48
4v84	D5	Q72L77	1	63	2	64	2	64
4v84	DC	Q72I07	1	271	2	272	2	272
4v84	DD	Q72I04	1	204	1	204	1	204
4v84	DE	Q72I05	1	202	6	207	1	202
4v84	DF	Q72I16	1	181	2	182	2	182
4v84	DG	Q72I19	1	159	12	170	12	170
4v84	DH	Q72GV5	1	145	1	145	1	145
4v84	DI	Q72GS1	1	65	3	67	3	67
4v84	DJ	Q72IN1	1	137	25	161	2	138
4v84	DK	Q72I14	1	122	1	122	1	122
4v84	DL	Q72I23	1	146	5	150	5	150
4v84	DM	Q72I11	1	136	6	141	6	141
4v84	DN	Q72I33	1	117	2	118	2	118
4v84	DO	Q72I20	1	98	11	108	11	108
4v84	DP	Q72JU9	1	137	1	137	1	137
4v84	DQ	Q72L76	1	116	2	118	2	118
4v84	DR	Q72HR2	1	101	1	101	1	101
4v84	DS	Q72I09	1	112	1	112	1	112
4v84	DT	Q72I06	1	92	3	94	3	94
4v84	DU	Q72I15	1	100	2	101	2	101
4v84	DV	Q72IA7	1	188	3	190	3	190
4v84	DW	Q72HR3	1	76	10	85	10	85
4v84	DX	Q72G84	1	88	8	95	8	95
4v84	DY	Q72I12	1	62	1	62	1	62
4v84	DZ	Q72I22	1	59	1	59	1	59
4v85	AB	P0A7V0	1	241			1	241
4v85	AC	P0A7V3	1	233			1	233
4v85	AD	P0A7V8	1	206		205	1	206
4v85	AE	P0A7W1	1	167			1	167
4v85	AF	P02358	1	131	1		1	131
4v85	AG	P02359	1	156			1	156
4v85	AH	P0A7W7	1	130		129	1	130
4v85	AI	P0A7X3	1	130		129	1	130
4v85	AJ	P0A7R5	1	103			1	103
4v85	AK	P0A7R9	1	129		128	1	129
4v85	AL	P0A7S3	1	124		123	1	124
4v85	AM	P0A7S9	1	118			1	118
4v85	AN	P0AG59	1	101		100	1	101
4v85	AO	P0ADZ4	1	89		88	1	89
4v85	AP	P0A7T3	1	82	1	82	1	82
4v85	AQ	P0AG63	1	84			1	84
4v85	AR	P0A7T7	1	75			1	75
4v85	AS	P0A7U3	1	92			1	92
4v85	AT	P0A7U7	1	87		86	1	87
4v85	AU	P68679	1	71			1	71
4v85	AW	P0A7I4	1	529			1	529
4v85	B0	P0A7L8	1	85		84	1	85
4v85	B1	P0A7M2	1	78		77	1	78
4v85	B2	P0A7M6	1	63	1	63	1	63
4v85	B3	P0AG51	1	59		58	1	59
4v85	B4	P0A7N4	1	57		56	1	57
4v85	B5	P0A7N9	1	55			1	55
4v85	B6	P0A7P5	1	46	1	46	1	46
4v85	B7	P0A7Q1	1	65		64	1	65
4v85	B8	P0A7Q6	1	38	1	38	1	38
4v85	BC	P60422	1	273			1	273
4v85	BD	P60438	1	209	1	209	1	209
4v85	BE	P60723	1	201	1	201	1	201
4v85	BF	P62399	1	179			1	179
4v85	BG	P0AG55	1	177		176	1	177
4v85	BH	P0A7J3	1	165	1		1	165
4v85	BI	P0A7J7	1	142		141	1	142
4v85	BJ	P0A7K2	1	121			1	121
4v85	BK	P0A7K2	1	121			1	121
4v85	BL	P0A7K2	1	121			1	121
4v85	BM	P0A7K2	1	121			1	121
4v85	BN	P0AA10	1	142	1	142	1	142
4v85	BO	P0ADY3	1	123	1		1	123
4v85	BP	P02413	1	144		144	1	144
4v85	BQ	P0ADY7	1	136	1	136	1	136
4v85	BR	P0AG44	1	127	1		1	127
4v85	BS	P0C018	1	117		117	1	117
4v85	BT	P0A7K6	1	115		114	1	115
4v85	BU	P0A7L3	1	118		117	1	118
4v85	BV	P0AG48	1	103	1	103	1	103
4v85	BW	P61175	1	110	1	110	1	110
4v85	BX	P0ADZ0	1	100	1		1	100
4v85	BY	P60624	1	104			1	104
4v85	BZ	P68919	1	94	1	94	1	94
4v86	0	O56137	1	520	217	736	217	736
4v86	1	O56137	1	520	217	736	217	736
4v86	2	O56137	1	520	217	736	217	736
4v86	3	O56137	1	520	217	736	217	736
4v86	4	O56137	1	520	217	736	217	736
4v86	5	O56137	1	520	217	736	217	736
4v86	6	O56137	1	520	217	736	217	736
4v86	7	O56137	1	520	217	736	217	736
4v86	A	O56137	1	520	217	736	217	736
4v86	B	O56137	1	520	217	736	217	736
4v86	C	O56137	1	520	217	736	217	736
4v86	D	O56137	1	520	217	736	217	736
4v86	E	O56137	1	520	217	736	217	736
4v86	F	O56137	1	520	217	736	217	736
4v86	G	O56137	1	520	217	736	217	736
4v86	H	O56137	1	520	217	736	217	736
4v86	I	O56137	1	520	217	736	217	736
4v86	J	O56137	1	520	217	736	217	736
4v86	K	O56137	1	520	217	736	217	736
4v86	L	O56137	1	520	217	736	217	736
4v86	M	O56137	1	520	217	736	217	736
4v86	N	O56137	1	520	217	736	217	736
4v86	O	O56137	1	520	217	736	217	736
4v86	P	O56137	1	520	217	736	217	736
4v86	Q	O56137	1	520	217	736	217	736
4v86	R	O56137	1	520	217	736	217	736
4v86	S	O56137	1	520	217	736	217	736
4v86	T	O56137	1	520	217	736	217	736
4v86	U	O56137	1	520	217	736	217	736
4v86	V	O56137	1	520	217	736	217	736
4v86	W	O56137	1	520	217	736	217	736
4v86	X	O56137	1	520	217	736	217	736
4v86	Y	O56137	1	520	217	736	217	736
4v86	Z	O56137	1	520	217	736	217	736
4v86	a	O56137	1	520	217	736	217	736
4v86	b	O56137	1	520	217	736	217	736
4v86	c	O56137	1	520	217	736	217	736
4v86	d	O56137	1	520	217	736	217	736
4v86	e	O56137	1	520	217	736	217	736
4v86	f	O56137	1	520	217	736	217	736
4v86	g	O56137	1	520	217	736	217	736
4v86	h	O56137	1	520	217	736	217	736
4v86	i	O56137	1	520	217	736	217	736
4v86	j	O56137	1	520	217	736	217	736
4v86	k	O56137	1	520	217	736	217	736
4v86	l	O56137	1	520	217	736	217	736
4v86	m	O56137	1	520	217	736	217	736
4v86	n	O56137	1	520	217	736	217	736
4v86	o	O56137	1	520	217	736	217	736
4v86	p	O56137	1	520	217	736	217	736
4v86	q	O56137	1	520	217	736	217	736
4v86	r	O56137	1	520	217	736	217	736
4v86	s	O56137	1	520	217	736	217	736
4v86	t	O56137	1	520	217	736	217	736
4v86	u	O56137	1	520	217	736	217	736
4v86	v	O56137	1	520	217	736	217	736
4v86	w	O56137	1	520	217	736	217	736
4v86	x	O56137	1	520	217	736	217	736
4v86	y	O56137	1	520	217	736	217	736
4v86	z	O56137	1	520	217	736	217	736
4v87	A0	Q9Z9H5	1	118	1	118	1	118
4v87	A1	P60491	1	117	2	118	2	118
4v87	A2	P60492	1	101	1	101	1	101
4v87	A3	P60493	1	77		85	9	85
4v87	A4	Q5SJE1	1	66	1	66	1	66
4v87	A5	P80339	1	59	2	60	2	60
4v87	A6	P35871	1	45	9	53	9	53
4v87	A7	P80340	1	49	1	49	1	49
4v87	A8	Q5SKU1	1	61	2	62	2	62
4v87	AD	P60405	1	272	2	273	2	273
4v87	AE	Q5SHN8	1	205	1	205	1	205
4v87	AF	Q5SHN9	1	208		208	1	208
4v87	AG	Q5SHQ0	1	181	2	182	2	182
4v87	AH	P0DOY8	1	170	2	171	2	171
4v87	AK	Q5SLQ1	1	146	1	146	1	146
4v87	AM	P60488	1	138	1	138	1	138
4v87	AN	Q5SHP8	1	122	1	122	1	122
4v87	AO	Q5SHQ7	1	150	1	150	1	150
4v87	AP	P60489	1	141	1	141	1	141
4v87	AQ	Q5SHQ4	1	111	2	112	2	112
4v87	AR	P60490	1	137	1	137	1	137
4v87	AS	Q5SHP3	1	113	1	113	1	113
4v87	AT	Q5SHP0	1	92	3	94	3	94
4v87	AU	Q5SHP9	1	102	2	103	2	103
4v87	AV	Q5SHZ1	1	179	1		1	179
4v87	AW	Q5SHP6	1	69	4		4	72
4v87	AX	Q5SHQ6	1	59	2	60	2	60
4v87	AZ	P60494	1	97	2	98	2	98
4v87	BE	P80371	1	256			1	256
4v87	BF	P80372	1	239			1	239
4v87	BG	P80373	1	208	2	209	2	209
4v87	BH	Q5SHQ5	1	162			1	162
4v87	BI	Q5SLP8	1	101	1	101	1	101
4v87	BJ	P17291	1	156		156	1	156
4v87	BK	P0DOY9	1	138	1	138	1	138
4v87	BL	P80374	1	128		128	1	128
4v87	BM	Q5SHN7	1	105			1	105
4v87	BN	P80376	1	129		129	1	129
4v87	BO	Q5SHN3	1	132			1	132
4v87	BP	P80377	1	126			1	126
4v87	BQ	P0DOY6	1	61		61	1	61
4v87	BR	Q5SJ76	1	89		89	1	89
4v87	BS	Q5SJH3	1	88	1		1	88
4v87	BT	P0DOY7	1	105			1	105
4v87	BU	Q5SLQ0	1	88		88	1	88
4v87	BV	Q5SHP2	1	93			1	93
4v87	BW	P80380	1	106		106	1	106
4v87	BX	Q5SIH3	1	27			1	27
4v87	CE	P80371	1	256			1	256
4v87	CF	P80372	1	239			1	239
4v87	CG	P80373	1	208	2	209	2	209
4v87	CH	Q5SHQ5	1	162			1	162
4v87	CI	Q5SLP8	1	101	1	101	1	101
4v87	CJ	P17291	1	156		156	1	156
4v87	CK	P0DOY9	1	138	1	138	1	138
4v87	CL	P80374	1	128		128	1	128
4v87	CM	Q5SHN7	1	105			1	105
4v87	CN	P80376	1	129		129	1	129
4v87	CO	Q5SHN3	1	132			1	132
4v87	CP	P80377	1	126			1	126
4v87	CQ	P0DOY6	1	61		61	1	61
4v87	CR	Q5SJ76	1	89		89	1	89
4v87	CS	Q5SJH3	1	88	1		1	88
4v87	CT	P0DOY7	1	105			1	105
4v87	CU	Q5SLQ0	1	88		88	1	88
4v87	CV	Q5SHP2	1	93			1	93
4v87	CW	P80380	1	106		106	1	106
4v87	CX	Q5SIH3	1	27			1	27
4v87	D0	Q9Z9H5	1	118		118	1	118
4v87	D1	P60491	1	117	2	118	2	118
4v87	D2	P60492	1	101	1	101	1	101
4v87	D3	P60493	1	77	9	85	9	85
4v87	D4	Q5SJE1	1	66	1		1	66
4v87	D5	P80339	1	59	2	60	2	60
4v87	D6	P35871	1	45	9	53	9	53
4v87	D7	P80340	1	49	1	49	1	49
4v87	D8	Q5SKU1	1	61	2	62	2	62
4v87	DD	P60405	1	272	2	273	2	273
4v87	DE	Q5SHN8	1	205	1	205	1	205
4v87	DF	Q5SHN9	1	208	1	208	1	208
4v87	DG	Q5SHQ0	1	181	2	182	2	182
4v87	DH	P0DOY8	1	170	2	171	2	171
4v87	DK	Q5SLQ1	1	146	1	146	1	146
4v87	DM	P60488	1	138	1	138	1	138
4v87	DN	Q5SHP8	1	122	1	122	1	122
4v87	DO	Q5SHQ7	1	150	1	150	1	150
4v87	DP	P60489	1	141	1	141	1	141
4v87	DQ	Q5SHQ4	1	111	2	112	2	112
4v87	DR	P60490	1	137	1	137	1	137
4v87	DS	Q5SHP3	1	113	1	113	1	113
4v87	DT	Q5SHP0	1	92	3	94	3	94
4v87	DU	Q5SHP9	1	102	2	103	2	103
4v87	DV	Q5SHZ1	1	179	1	179	1	179
4v87	DW	Q5SHP6	1	69	4	72	4	72
4v87	DX	Q5SHQ6	1	59	2	60	2	60
4v87	DZ	P60494	1	97	2	98	2	98
4v88	AA	P32905	1	252			1	252
4v88	AB	P33442	1	255			1	255
4v88	AC	P25443	1	254			1	254
4v88	AD	P05750	1	240			1	240
4v88	AE	P0CX35	1	261		261	1	261
4v88	AF	P26783	1	225		225	1	225
4v88	AG	P0CX37	1	236	1		1	236
4v88	AH	P26786	1	190			1	190
4v88	AI	P0CX39	1	200		200	1	200
4v88	AJ	O13516	1	197			1	197
4v88	AK	Q08745	1	105	1		1	105
4v88	AL	P0CX47	1	156		156	1	156
4v88	AM	P48589	1	143		143	1	143
4v88	AN	P05756	1	151		151	1	151
4v88	AO	P06367	1	137		137	1	137
4v88	AP	Q01855	1	142			1	142
4v88	AQ	P0CX51	1	143		143	1	143
4v88	AR	P02407	1	136			1	136
4v88	AS	P0CX55	1	146		146	1	146
4v88	AT	P07280	1	144		144	1	144
4v88	AU	P38701	1	121		121	1	121
4v88	AV	P0C0V8	1	87	1	87	1	87
4v88	AW	P0C0W1	1	130		130	1	130
4v88	AX	P0CX29	1	145		145	1	145
4v88	AY	P0CX31	1	135		135	1	135
4v88	AZ	Q3E792	1	108			1	108
4v88	Aa	P39938	1	119			1	119
4v88	Ab	P35997	1	82		82	1	82
4v88	Ac	Q3E7X9	1	67		67	1	67
4v88	Ad	P41057	1	56		56	1	56
4v88	Ae	P0CX33	1	63			1	63
4v88	Af	P05759	1	152		152	1	152
4v88	Ag	P38011	1	319		319	1	319
4v88	Ah	P39015	1	273			1	273
4v88	BA	P0CX45	1	254			1	254
4v88	BB	P14126	1	387		387	1	387
4v88	BC	P10664	1	362		362	1	362
4v88	BD	P26321	1	297		297	1	297
4v88	BE	Q02326	1	176		176	1	176
4v88	BF	P05737	1	244		244	1	244
4v88	BG	P17076	1	256		256	1	256
4v88	BH	P05738	1	191	1	191	1	191
4v88	BI	P41805	1	221		221	1	221
4v88	BJ	P0C0W9	1	174		174	1	174
4v88	BL	Q12690	1	199			1	199
4v88	BM	P36105	1	138		138	1	138
4v88	BN	P05748	1	204		204	1	204
4v88	BO	P26784	1	199		199	1	199
4v88	BP	P05740	1	184		184	1	184
4v88	BQ	P0CX49	1	186		186	1	186
4v88	BR	P0CX82	1	189		189	1	189
4v88	BS	P0CX23	1	172	1	172	1	172
4v88	BT	Q02753	1	160		160	1	160
4v88	BU	P05749	1	121			1	121
4v88	BV	P0CX41	1	137		137	1	137
4v88	BW	P04449	1	155	1		1	155
4v88	BX	P04456	1	142		142	1	142
4v88	BY	P05743	1	127		127	1	127
4v88	BZ	P0C2H6	1	136		136	1	136
4v88	Ba	P02406	1	149		149	1	149
4v88	Bb	P05747	1	59		59	1	59
4v88	Bc	P14120	1	105		105	1	105
4v88	Bd	P0C2H8	1	113			1	113
4v88	Be	P38061	1	130			1	130
4v88	Bf	P05744	1	107		107	1	107
4v88	Bg	P87262	1	121			1	121
4v88	Bh	P0CX84	1	120		120	1	120
4v88	Bi	P05745	1	100		100	1	100
4v88	Bj	P49166	1	88		88	1	88
4v88	Bk	P49167	1	78		78	1	78
4v88	Bl	P04650	1	51		51	1	51
4v88	Bm	P0CH08	1	128		128	1	128
4v88	Bn	P0CX86	1	25	1	25	1	25
4v88	Bo	P0CX27	1	106		106	1	106
4v88	Bp	P0CX25	1	92		92	1	92
4v88	CA	P32905	1	252			1	252
4v88	CB	P33442	1	255			1	255
4v88	CC	P25443	1	254			1	254
4v88	CD	P05750	1	240			1	240
4v88	CE	P0CX35	1	261		261	1	261
4v88	CF	P26783	1	225		225	1	225
4v88	CG	P0CX37	1	236	1		1	236
4v88	CH	P26786	1	190			1	190
4v88	CI	P0CX39	1	200		200	1	200
4v88	CJ	O13516	1	197			1	197
4v88	CK	Q08745	1	105	1		1	105
4v88	CL	P0CX47	1	156			1	156
4v88	CM	P48589	1	143		143	1	143
4v88	CN	P05756	1	151		151	1	151
4v88	CO	P06367	1	137		137	1	137
4v88	CP	Q01855	1	142			1	142
4v88	CQ	P0CX51	1	143		143	1	143
4v88	CR	P02407	1	136			1	136
4v88	CS	P0CX55	1	146		146	1	146
4v88	CT	P07280	1	144		144	1	144
4v88	CU	P38701	1	121		121	1	121
4v88	CV	P0C0V8	1	87	1	87	1	87
4v88	CW	P0C0W1	1	130		130	1	130
4v88	CX	P0CX29	1	145		145	1	145
4v88	CY	P0CX31	1	135		135	1	135
4v88	CZ	Q3E792	1	108			1	108
4v88	Ca	P39938	1	119			1	119
4v88	Cb	P35997	1	82		82	1	82
4v88	Cc	Q3E7X9	1	67		67	1	67
4v88	Cd	P41057	1	56		56	1	56
4v88	Ce	P0CX33	1	63		63	1	63
4v88	Cf	P05759	1	152		152	1	152
4v88	Cg	P38011	1	319		319	1	319
4v88	DA	P0CX45	1	254			1	254
4v88	DB	P14126	1	387		387	1	387
4v88	DC	P10664	1	362		362	1	362
4v88	DD	P26321	1	297		297	1	297
4v88	DE	Q02326	1	176		176	1	176
4v88	DF	P05737	1	244		244	1	244
4v88	DG	P17076	1	256			1	256
4v88	DH	P05738	1	191	1	191	1	191
4v88	DI	P41805	1	221		221	1	221
4v88	DJ	P0C0W9	1	174		174	1	174
4v88	DL	Q12690	1	199			1	199
4v88	DM	P36105	1	138		138	1	138
4v88	DN	P05748	1	204		204	1	204
4v88	DO	P26784	1	199		199	1	199
4v88	DP	P05740	1	184			1	184
4v88	DQ	P0CX49	1	186		186	1	186
4v88	DR	P0CX82	1	189		189	1	189
4v88	DS	P0CX23	1	172	1	172	1	172
4v88	DT	Q02753	1	160		160	1	160
4v88	DU	P05749	1	121			1	121
4v88	DV	P0CX41	1	137		137	1	137
4v88	DW	P04449	1	155	1		1	155
4v88	DX	P04456	1	142		142	1	142
4v88	DY	P05743	1	127		127	1	127
4v88	DZ	P0C2H6	1	136		136	1	136
4v88	Da	P02406	1	149		149	1	149
4v88	Db	P05747	1	59		59	1	59
4v88	Dc	P14120	1	105		105	1	105
4v88	Dd	P0C2H8	1	113			1	113
4v88	De	P38061	1	130			1	130
4v88	Df	P05744	1	107		107	1	107
4v88	Dg	P87262	1	121			1	121
4v88	Dh	P0CX84	1	120		120	1	120
4v88	Di	P05745	1	100		100	1	100
4v88	Dj	P49166	1	88		88	1	88
4v88	Dk	P49167	1	78		78	1	78
4v88	Dl	P04650	1	51		51	1	51
4v88	Dm	P0CH08	1	128		128	1	128
4v88	Dn	P0CX86	1	25	1	25	1	25
4v88	Do	P0CX27	1	106		106	1	106
4v88	Dp	P0CX25	1	92		92	1	92
4v88	Dq	P05317	1	312			1	312
4v89	AB	P0A7V0	1	241			1	241
4v89	AC	P0A7V3	1	233			1	233
4v89	AD	P0A7V8	1	206		205	1	206
4v89	AE	P0A7W1	1	167			1	167
4v89	AF	P02358	1	135	1		1	135
4v89	AG	P02359	1	179			1	179
4v89	AH	P0A7W7	1	130		129	1	130
4v89	AI	P0A7X3	1	130		129	1	130
4v89	AJ	P0A7R5	1	103			1	103
4v89	AK	P0A7R9	1	129		128	1	129
4v89	AL	P0A7S3	1	124		123	1	124
4v89	AM	P0A7S9	1	118			1	118
4v89	AN	P0AG59	1	101		100	1	101
4v89	AO	P0ADZ4	1	89		88	1	89
4v89	AP	P0A7T3	1	82	1	82	1	82
4v89	AQ	P0AG63	1	84			1	84
4v89	AR	P0A7T7	1	75			1	75
4v89	AS	P0A7U3	1	92			1	92
4v89	AT	P0A7U7	1	87		86	1	87
4v89	AU	P68679	1	71			1	71
4v89	AW	P0A7I4	1	529			1	529
4v89	B0	P0A7L8	1	85		84	1	85
4v89	B1	P0A7M2	1	78		77	1	78
4v89	B2	P0A7M6	1	63	1	63	1	63
4v89	B3	P0AG51	1	59		58	1	59
4v89	B4	P0A7N4	1	57		56	1	57
4v89	B5	P0A7N9	1	55			1	55
4v89	B6	P0A7P5	1	46	1	46	1	46
4v89	B7	P0A7Q1	1	65		64	1	65
4v89	B8	P0A7Q6	1	38	1	38	1	38
4v89	BC	P60422	1	273			1	273
4v89	BD	P60438	1	209	1	209	1	209
4v89	BE	P60723	1	201	1	201	1	201
4v89	BF	P62399	1	179			1	179
4v89	BG	P0AG55	1	177		176	1	177
4v89	BH	P0A7J3	1	165	1		1	165
4v89	BI	P0A7J7	1	142		141	1	142
4v89	BJ	P0A7K2	1	121			1	121
4v89	BK	P0A7K2	1	121			1	121
4v89	BL	P0A7K2	1	121			1	121
4v89	BM	P0A7K2	1	121			1	121
4v89	BN	P0AA10	1	142	1	142	1	142
4v89	BO	P0ADY3	1	123	1		1	123
4v89	BP	P02413	1	144		144	1	144
4v89	BQ	P0ADY7	1	136	1	136	1	136
4v89	BR	P0AG44	1	127	1		1	127
4v89	BS	P0C018	1	117		117	1	117
4v89	BT	P0A7K6	1	115		114	1	115
4v89	BU	P0A7L3	1	118		117	1	118
4v89	BV	P0AG48	1	103	1	103	1	103
4v89	BW	P61175	1	110	1	110	1	110
4v89	BX	P0ADZ0	1	100	1		1	100
4v89	BY	P60624	1	104			1	104
4v89	BZ	P68919	1	94	1	94	1	94
4v8a	A0	P60493	1	85			1	85
4v8a	A1	P60494	1	98		98	1	98
4v8a	A2	Q5SHP6	1	72	1		1	72
4v8a	A3	Q5SHQ6	1	60		60	1	60
4v8a	A4	Q5SJE1	1	71	1		1	71
4v8a	A5	P80339	1	60		60	1	60
4v8a	A6	P35871	1	54		54	1	54
4v8a	A7	P80340	1	49	1		1	49
4v8a	A8	Q5SKU1	1	65		65	1	65
4v8a	AD	P60405	1	276		276	1	276
4v8a	AE	Q5SHN8	1	206	1		1	206
4v8a	AF	Q5SHN9	1	205	6		6	210
4v8a	AG	Q5SHQ0	1	182		182	1	182
4v8a	AH	P0DOY8	1	180			1	180
4v8a	AI	Q5SLQ1	1	148	1		1	148
4v8a	AN	P60488	1	140	1	140	1	140
4v8a	AO	Q5SHP8	1	122	1	122	1	122
4v8a	AP	Q5SHQ7	1	150	1		1	150
4v8a	AQ	P60489	1	141	1	141	1	141
4v8a	AR	Q9Z9H5	1	118	1	118	1	118
4v8a	AS	Q5SHQ4	1	112		112	1	112
4v8a	AT	P60490	1	146	1		1	146
4v8a	AU	P60491	1	118			1	118
4v8a	AV	P60492	1	101	1	101	1	101
4v8a	AW	Q5SHP3	1	113	1		1	113
4v8a	AX	Q5SHP0	1	96	1		1	96
4v8a	AY	Q5SHP9	1	110	1		1	110
4v8a	AZ	Q5SHZ1	1	206	1		1	206
4v8a	B0	P60493	1	85			1	85
4v8a	B1	P60494	1	98		98	1	98
4v8a	B2	Q5SHP6	1	72	1		1	72
4v8a	B3	Q5SHQ6	1	60		60	1	60
4v8a	B4	Q5SJE1	1	71	1		1	71
4v8a	B5	P80339	1	60		60	1	60
4v8a	B6	P35871	1	54		54	1	54
4v8a	B7	P80340	1	49	1		1	49
4v8a	B8	Q5SKU1	1	65		65	1	65
4v8a	BD	P60405	1	276		276	1	276
4v8a	BE	Q5SHN8	1	206	1		1	206
4v8a	BF	Q5SHN9	1	205	6		6	210
4v8a	BG	Q5SHQ0	1	182		182	1	182
4v8a	BH	P0DOY8	1	180			1	180
4v8a	BI	Q5SLQ1	1	148	1		1	148
4v8a	BN	P60488	1	140	1	140	1	140
4v8a	BO	Q5SHP8	1	122	1	122	1	122
4v8a	BP	Q5SHQ7	1	150	1		1	150
4v8a	BQ	P60489	1	141	1	141	1	141
4v8a	BR	Q9Z9H5	1	118	1	118	1	118
4v8a	BS	Q5SHQ4	1	112		112	1	112
4v8a	BT	P60490	1	146	1		1	146
4v8a	BU	P60491	1	118			1	118
4v8a	BV	P60492	1	101	1	101	1	101
4v8a	BW	Q5SHP3	1	113	1		1	113
4v8a	BX	Q5SHP0	1	96	1		1	96
4v8a	BY	Q5SHP9	1	110	1		1	110
4v8a	BZ	Q5SHZ1	1	206	1		1	206
4v8a	CB	P80371	1	256			1	256
4v8a	CC	P80372	1	239			1	239
4v8a	CD	P80373	1	209		209	1	209
4v8a	CE	Q5SHQ5	1	162			1	162
4v8a	CF	Q5SLP8	1	101	1		1	101
4v8a	CG	P17291	1	156		156	1	156
4v8a	CH	P0DOY9	1	138	1	138	1	138
4v8a	CI	P80374	1	128			1	128
4v8a	CJ	Q5SHN7	1	105			1	105
4v8a	CK	P80376	1	129			1	129
4v8a	CL	Q5SHN3	1	132			1	132
4v8a	CM	P80377	1	126			1	126
4v8a	CN	P0DOY6	1	61		61	1	61
4v8a	CO	Q5SJ76	1	89		89	1	89
4v8a	CP	Q5SJH3	1	88	1		1	88
4v8a	CQ	P0DOY7	1	105			1	105
4v8a	CR	Q5SLQ0	1	88			1	88
4v8a	CS	Q5SHP2	1	93			1	93
4v8a	CT	P80380	1	106			1	106
4v8a	CU	Q5SIH3	1	27			1	27
4v8a	DB	P80371	1	256			1	256
4v8a	DC	P80372	1	239			1	239
4v8a	DD	P80373	1	209		209	1	209
4v8a	DE	Q5SHQ5	1	162			1	162
4v8a	DF	Q5SLP8	1	101	1		1	101
4v8a	DG	P17291	1	156		156	1	156
4v8a	DH	P0DOY9	1	138	1	138	1	138
4v8a	DI	P80374	1	128			1	128
4v8a	DJ	Q5SHN7	1	105			1	105
4v8a	DK	P80376	1	129			1	129
4v8a	DL	Q5SHN3	1	132			1	132
4v8a	DM	P80377	1	126			1	126
4v8a	DN	P0DOY6	1	61		61	1	61
4v8a	DO	Q5SJ76	1	89		89	1	89
4v8a	DP	Q5SJH3	1	88	1		1	88
4v8a	DQ	P0DOY7	1	105			1	105
4v8a	DR	Q5SLQ0	1	88			1	88
4v8a	DS	Q5SHP2	1	93			1	93
4v8a	DT	P80380	1	106			1	106
4v8a	DU	Q5SIH3	1	27			1	27
4v8b	AE	P80371	1	256			1	256
4v8b	AF	P80372	1	239			1	239
4v8b	AG	P80373	1	208	2	209	2	209
4v8b	AH	Q5SHQ5	1	162			1	162
4v8b	AI	Q5SLP8	1	101	1	101	1	101
4v8b	AJ	P17291	1	156		156	1	156
4v8b	AK	P0DOY9	1	138	1	138	1	138
4v8b	AL	P80374	1	128		128	1	128
4v8b	AM	Q5SHN7	1	105			1	105
4v8b	AN	P80376	1	129		129	1	129
4v8b	AO	Q5SHN3	1	132			1	132
4v8b	AP	P80377	1	126			1	126
