## Supplementary_Data_8b for "Human protein complex interfaces reveal candidate assembly roles for initiator methionine excision": pdb_chain_uniprot.tsv (part 10 of 32)

# 2026/08/17 - 18:31 | PDB: 33.26 | UniProt: 2026.03
4v8b	AQ	P0DOY6	1	61		61	1	61
4v8b	AR	Q5SJ76	1	89		89	1	89
4v8b	AS	Q5SJH3	1	88	1		1	88
4v8b	AT	P0DOY7	1	105			1	105
4v8b	AU	Q5SLQ0	1	88		88	1	88
4v8b	AV	Q5SHP2	1	93			1	93
4v8b	AW	P80380	1	106		106	1	106
4v8b	AX	Q5SIH3	1	27			1	27
4v8b	B0	Q9Z9H5	1	118	1	118	1	118
4v8b	B1	P60491	1	118		118	1	118
4v8b	B2	P60492	1	101	1	101	1	101
4v8b	B3	P60493	1	85		85	1	85
4v8b	B4	Q5SJE1	1	71	1		1	71
4v8b	B5	P80339	1	60		60	1	60
4v8b	B6	P35871	1	54			1	54
4v8b	B7	P80340	1	49	1	49	1	49
4v8b	B8	Q5SKU1	1	65			1	65
4v8b	BD	P60405	1	276			1	276
4v8b	BE	Q5SHN8	1	206	1		1	206
4v8b	BF	Q5SHN9	1	210			1	210
4v8b	BG	Q5SHQ0	1	182		182	1	182
4v8b	BH	P0DOY8	1	180			1	180
4v8b	BK	Q5SLQ1	1	148	1		1	148
4v8b	BM	P60488	1	140	1		1	140
4v8b	BN	Q5SHP8	1	122	1	122	1	122
4v8b	BO	Q5SHQ7	1	150	1	150	1	150
4v8b	BP	P60489	1	141	1	141	1	141
4v8b	BQ	Q5SHQ4	1	112		112	1	112
4v8b	BR	P60490	1	146	1		1	146
4v8b	BS	Q5SHP3	1	113	1	113	1	113
4v8b	BT	Q5SHP0	1	96			1	96
4v8b	BU	Q5SHP9	1	110			1	110
4v8b	BV	Q5SHZ1	1	206	1		1	206
4v8b	BW	Q5SHP6	1	72			1	72
4v8b	BX	Q5SHQ6	1	60		60	1	60
4v8b	BZ	P60494	1	98		98	1	98
4v8b	CE	P80371	1	256			1	256
4v8b	CF	P80372	1	239			1	239
4v8b	CG	P80373	1	208	2	209	2	209
4v8b	CH	Q5SHQ5	1	162			1	162
4v8b	CI	Q5SLP8	1	101	1	101	1	101
4v8b	CJ	P17291	1	156		156	1	156
4v8b	CK	P0DOY9	1	138	1	138	1	138
4v8b	CL	P80374	1	128		128	1	128
4v8b	CM	Q5SHN7	1	105			1	105
4v8b	CN	P80376	1	129		129	1	129
4v8b	CO	Q5SHN3	1	132			1	132
4v8b	CP	P80377	1	126			1	126
4v8b	CQ	P0DOY6	1	61		61	1	61
4v8b	CR	Q5SJ76	1	89		89	1	89
4v8b	CS	Q5SJH3	1	88	1		1	88
4v8b	CT	P0DOY7	1	105			1	105
4v8b	CU	Q5SLQ0	1	88		88	1	88
4v8b	CV	Q5SHP2	1	93			1	93
4v8b	CW	P80380	1	106		106	1	106
4v8b	CX	Q5SIH3	1	27			1	27
4v8b	D0	Q9Z9H5	1	118		118	1	118
4v8b	D1	P60491	1	118		118	1	118
4v8b	D2	P60492	1	101	1	101	1	101
4v8b	D3	P60493	1	85		85	1	85
4v8b	D4	Q5SJE1	1	71	1		1	71
4v8b	D5	P80339	1	60		60	1	60
4v8b	D6	P35871	1	54			1	54
4v8b	D7	P80340	1	49	1	49	1	49
4v8b	D8	Q5SKU1	1	65			1	65
4v8b	DD	P60405	1	276			1	276
4v8b	DE	Q5SHN8	1	206	1		1	206
4v8b	DF	Q5SHN9	1	210	1		1	210
4v8b	DG	Q5SHQ0	1	182		182	1	182
4v8b	DH	P0DOY8	1	180			1	180
4v8b	DK	Q5SLQ1	1	148	1		1	148
4v8b	DM	P60488	1	140	1		1	140
4v8b	DN	Q5SHP8	1	122	1	122	1	122
4v8b	DO	Q5SHQ7	1	150	1	150	1	150
4v8b	DP	P60489	1	141	1	141	1	141
4v8b	DQ	Q5SHQ4	1	112		112	1	112
4v8b	DR	P60490	1	146	1		1	146
4v8b	DS	Q5SHP3	1	113	1	113	1	113
4v8b	DT	Q5SHP0	1	96			1	96
4v8b	DU	Q5SHP9	1	110			1	110
4v8b	DV	Q5SHZ1	1	206	1		1	206
4v8b	DW	Q5SHP6	1	72		72	1	72
4v8b	DX	Q5SHQ6	1	60		60	1	60
4v8b	DZ	P60494	1	98		98	1	98
4v8c	A0	Q9Z9H5	1	118	1	118	1	118
4v8c	A1	P60491	1	118		118	1	118
4v8c	A2	P60492	1	101	1	101	1	101
4v8c	A3	P60493	1	85		85	1	85
4v8c	A4	Q5SJE1	1	71	1		1	71
4v8c	A5	P80339	1	60		60	1	60
4v8c	A6	P35871	1	54			1	54
4v8c	A7	P80340	1	49	1	49	1	49
4v8c	A8	Q5SKU1	1	65			1	65
4v8c	AD	P60405	1	276			1	276
4v8c	AE	Q5SHN8	1	206	1		1	206
4v8c	AF	Q5SHN9	1	210			1	210
4v8c	AG	Q5SHQ0	1	182		182	1	182
4v8c	AH	P0DOY8	1	180			1	180
4v8c	AK	Q5SLQ1	1	148	1		1	148
4v8c	AM	P60488	1	140	1		1	140
4v8c	AN	Q5SHP8	1	122	1	122	1	122
4v8c	AO	Q5SHQ7	1	150	1	150	1	150
4v8c	AP	P60489	1	141	1	141	1	141
4v8c	AQ	Q5SHQ4	1	112		112	1	112
4v8c	AR	P60490	1	146	1		1	146
4v8c	AS	Q5SHP3	1	113	1	113	1	113
4v8c	AT	Q5SHP0	1	96			1	96
4v8c	AU	Q5SHP9	1	110			1	110
4v8c	AV	Q5SHZ1	1	206	1		1	206
4v8c	AW	Q5SHP6	1	72			1	72
4v8c	AX	Q5SHQ6	1	60		60	1	60
4v8c	AZ	P60494	1	98		98	1	98
4v8c	B0	Q9Z9H5	1	118		118	1	118
4v8c	B1	P60491	1	118		118	1	118
4v8c	B2	P60492	1	101	1	101	1	101
4v8c	B3	P60493	1	85		85	1	85
4v8c	B4	Q5SJE1	1	71	1		1	71
4v8c	B5	P80339	1	60		60	1	60
4v8c	B6	P35871	1	54			1	54
4v8c	B7	P80340	1	49	1	49	1	49
4v8c	B8	Q5SKU1	1	65			1	65
4v8c	BD	P60405	1	276			1	276
4v8c	BE	Q5SHN8	1	206	1		1	206
4v8c	BF	Q5SHN9	1	210	1		1	210
4v8c	BG	Q5SHQ0	1	182		182	1	182
4v8c	BH	P0DOY8	1	180			1	180
4v8c	BK	Q5SLQ1	1	148	1		1	148
4v8c	BM	P60488	1	140	1		1	140
4v8c	BN	Q5SHP8	1	122	1	122	1	122
4v8c	BO	Q5SHQ7	1	150	1	150	1	150
4v8c	BP	P60489	1	141	1	141	1	141
4v8c	BQ	Q5SHQ4	1	112		112	1	112
4v8c	BR	P60490	1	146	1		1	146
4v8c	BS	Q5SHP3	1	113	1	113	1	113
4v8c	BT	Q5SHP0	1	96			1	96
4v8c	BU	Q5SHP9	1	110			1	110
4v8c	BV	Q5SHZ1	1	206	1		1	206
4v8c	BW	Q5SHP6	1	72		72	1	72
4v8c	BX	Q5SHQ6	1	60		60	1	60
4v8c	BZ	P60494	1	98		98	1	98
4v8c	CE	P80371	1	256			1	256
4v8c	CF	P80372	1	239			1	239
4v8c	CG	P80373	1	208	2	209	2	209
4v8c	CH	Q5SHQ5	1	162			1	162
4v8c	CI	Q5SLP8	1	101	1	101	1	101
4v8c	CJ	P17291	1	156		156	1	156
4v8c	CK	P0DOY9	1	138	1	138	1	138
4v8c	CL	P80374	1	128		128	1	128
4v8c	CM	Q5SHN7	1	105			1	105
4v8c	CN	P80376	1	129		129	1	129
4v8c	CO	Q5SHN3	1	132			1	132
4v8c	CP	P80377	1	126			1	126
4v8c	CQ	P0DOY6	1	61		61	1	61
4v8c	CR	Q5SJ76	1	89		89	1	89
4v8c	CS	Q5SJH3	1	88	1		1	88
4v8c	CT	P0DOY7	1	105			1	105
4v8c	CU	Q5SLQ0	1	88		88	1	88
4v8c	CV	Q5SHP2	1	93			1	93
4v8c	CW	P80380	1	106		106	1	106
4v8c	CX	Q5SIH3	1	27			1	27
4v8c	DE	P80371	1	256			1	256
4v8c	DF	P80372	1	239			1	239
4v8c	DG	P80373	1	208	2	209	2	209
4v8c	DH	Q5SHQ5	1	162			1	162
4v8c	DI	Q5SLP8	1	101	1	101	1	101
4v8c	DJ	P17291	1	156		156	1	156
4v8c	DK	P0DOY9	1	138	1	138	1	138
4v8c	DL	P80374	1	128		128	1	128
4v8c	DM	Q5SHN7	1	105			1	105
4v8c	DN	P80376	1	129		129	1	129
4v8c	DO	Q5SHN3	1	132			1	132
4v8c	DP	P80377	1	126			1	126
4v8c	DQ	P0DOY6	1	61		61	1	61
4v8c	DR	Q5SJ76	1	89		89	1	89
4v8c	DS	Q5SJH3	1	88	1		1	88
4v8c	DT	P0DOY7	1	105			1	105
4v8c	DU	Q5SLQ0	1	88		88	1	88
4v8c	DV	Q5SHP2	1	93			1	93
4v8c	DW	P80380	1	106		106	1	106
4v8c	DX	Q5SIH3	1	27			1	27
4v8d	AE	P80371	1	256			1	256
4v8d	AF	P80372	1	239			1	239
4v8d	AG	P80373	1	208	2	209	2	209
4v8d	AH	Q5SHQ5	1	162			1	162
4v8d	AI	Q5SLP8	1	101	1	101	1	101
4v8d	AJ	P17291	1	156		156	1	156
4v8d	AK	P0DOY9	1	138	1	138	1	138
4v8d	AL	P80374	1	128		128	1	128
4v8d	AM	Q5SHN7	1	105			1	105
4v8d	AN	P80376	1	129		129	1	129
4v8d	AO	Q5SHN3	1	132			1	132
4v8d	AP	P80377	1	126			1	126
4v8d	AQ	P0DOY6	1	61		61	1	61
4v8d	AR	Q5SJ76	1	89		89	1	89
4v8d	AS	Q5SJH3	1	88	1		1	88
4v8d	AT	P0DOY7	1	105			1	105
4v8d	AU	Q5SLQ0	1	88		88	1	88
4v8d	AV	Q5SHP2	1	93			1	93
4v8d	AW	P80380	1	106		106	1	106
4v8d	AX	Q5SIH3	1	27			1	27
4v8d	B0	Q9Z9H5	1	118	1	118	1	118
4v8d	B1	P60491	1	118		118	1	118
4v8d	B2	P60492	1	101	1	101	1	101
4v8d	B3	P60493	1	85		85	1	85
4v8d	B4	Q5SJE1	1	71	1		1	71
4v8d	B5	P80339	1	60		60	1	60
4v8d	B6	P35871	1	54			1	54
4v8d	B7	P80340	1	49	1		1	49
4v8d	B8	Q5SKU1	1	65			1	65
4v8d	BD	P60405	1	276			1	276
4v8d	BE	Q5SHN8	1	206	1		1	206
4v8d	BF	Q5SHN9	1	210			1	210
4v8d	BG	Q5SHQ0	1	182		182	1	182
4v8d	BH	P0DOY8	1	180			1	180
4v8d	BK	Q5SLQ1	1	148	1		1	148
4v8d	BM	P60488	1	140	1		1	140
4v8d	BN	Q5SHP8	1	122	1	122	1	122
4v8d	BO	Q5SHQ7	1	150	1	150	1	150
4v8d	BP	P60489	1	141	1	141	1	141
4v8d	BQ	Q5SHQ4	1	112		112	1	112
4v8d	BR	P60490	1	146	1		1	146
4v8d	BS	Q5SHP3	1	113	1	113	1	113
4v8d	BT	Q5SHP0	1	96			1	96
4v8d	BU	Q5SHP9	1	110			1	110
4v8d	BV	Q5SHZ1	1	206	1		1	206
4v8d	BW	Q5SHP6	1	72			1	72
4v8d	BX	Q5SHQ6	1	60		60	1	60
4v8d	BZ	P60494	1	98		98	1	98
4v8d	CE	P80371	1	256			1	256
4v8d	CF	P80372	1	239			1	239
4v8d	CG	P80373	1	208	2	209	2	209
4v8d	CH	Q5SHQ5	1	162			1	162
4v8d	CI	Q5SLP8	1	101	1	101	1	101
4v8d	CJ	P17291	1	156		156	1	156
4v8d	CK	P0DOY9	1	138	1	138	1	138
4v8d	CL	P80374	1	128		128	1	128
4v8d	CM	Q5SHN7	1	105			1	105
4v8d	CN	P80376	1	129		129	1	129
4v8d	CO	Q5SHN3	1	132			1	132
4v8d	CP	P80377	1	126			1	126
4v8d	CQ	P0DOY6	1	61		61	1	61
4v8d	CR	Q5SJ76	1	89		89	1	89
4v8d	CS	Q5SJH3	1	88	1		1	88
4v8d	CT	P0DOY7	1	105			1	105
4v8d	CU	Q5SLQ0	1	88		88	1	88
4v8d	CV	Q5SHP2	1	93			1	93
4v8d	CW	P80380	1	106		106	1	106
4v8d	CX	Q5SIH3	1	27			1	27
4v8d	D0	Q9Z9H5	1	118		118	1	118
4v8d	D1	P60491	1	118		118	1	118
4v8d	D2	P60492	1	101	1	101	1	101
4v8d	D3	P60493	1	85		85	1	85
4v8d	D4	Q5SJE1	1	71	1		1	71
4v8d	D5	P80339	1	60		60	1	60
4v8d	D6	P35871	1	54			1	54
4v8d	D7	P80340	1	49	1		1	49
4v8d	D8	Q5SKU1	1	65			1	65
4v8d	DD	P60405	1	276			1	276
4v8d	DE	Q5SHN8	1	206	1		1	206
4v8d	DF	Q5SHN9	1	210	1		1	210
4v8d	DG	Q5SHQ0	1	182		182	1	182
4v8d	DH	P0DOY8	1	180			1	180
4v8d	DK	Q5SLQ1	1	148	1		1	148
4v8d	DM	P60488	1	140	1		1	140
4v8d	DN	Q5SHP8	1	122	1	122	1	122
4v8d	DO	Q5SHQ7	1	150	1	150	1	150
4v8d	DP	P60489	1	141	1	141	1	141
4v8d	DQ	Q5SHQ4	1	112		112	1	112
4v8d	DR	P60490	1	146	1		1	146
4v8d	DS	Q5SHP3	1	113	1	113	1	113
4v8d	DT	Q5SHP0	1	96			1	96
4v8d	DU	Q5SHP9	1	110			1	110
4v8d	DV	Q5SHZ1	1	206	1		1	206
4v8d	DW	Q5SHP6	1	72			1	72
4v8d	DX	Q5SHQ6	1	60		60	1	60
4v8d	DZ	P60494	1	98		98	1	98
4v8e	A0	Q9Z9H5	1	118	1	118	1	118
4v8e	A1	P60491	1	118		118	1	118
4v8e	A2	P60492	1	101	1	101	1	101
4v8e	A3	P60493	1	85		85	1	85
4v8e	A4	Q5SJE1	1	71	1		1	71
4v8e	A5	P80339	1	60		60	1	60
4v8e	A6	P35871	1	54			1	54
4v8e	A7	P80340	1	49	1		1	49
4v8e	A8	Q5SKU1	1	65			1	65
4v8e	AD	P60405	1	276			1	276
4v8e	AE	Q5SHN8	1	206	1		1	206
4v8e	AF	Q5SHN9	1	210			1	210
4v8e	AG	Q5SHQ0	1	182		182	1	182
4v8e	AH	P0DOY8	1	180			1	180
4v8e	AK	Q5SLQ1	1	148	1		1	148
4v8e	AM	P60488	1	140	1		1	140
4v8e	AN	Q5SHP8	1	122	1	122	1	122
4v8e	AO	Q5SHQ7	1	150	1	150	1	150
4v8e	AP	P60489	1	141	1	141	1	141
4v8e	AQ	Q5SHQ4	1	112		112	1	112
4v8e	AR	P60490	1	146	1		1	146
4v8e	AS	Q5SHP3	1	113	1	113	1	113
4v8e	AT	Q5SHP0	1	96			1	96
4v8e	AU	Q5SHP9	1	110			1	110
4v8e	AV	Q5SHZ1	1	206	1		1	206
4v8e	AW	Q5SHP6	1	72			1	72
4v8e	AX	Q5SHQ6	1	60		60	1	60
4v8e	AZ	P60494	1	98		98	1	98
4v8e	BE	P80371	1	256			1	256
4v8e	BF	P80372	1	239			1	239
4v8e	BG	P80373	1	208	2	209	2	209
4v8e	BH	Q5SHQ5	1	162			1	162
4v8e	BI	Q5SLP8	1	101	1	101	1	101
4v8e	BJ	P17291	1	156		156	1	156
4v8e	BK	P0DOY9	1	138	1	138	1	138
4v8e	BL	P80374	1	128		128	1	128
4v8e	BM	Q5SHN7	1	105			1	105
4v8e	BN	P80376	1	129		129	1	129
4v8e	BO	Q5SHN3	1	132			1	132
4v8e	BP	P80377	1	126			1	126
4v8e	BQ	P0DOY6	1	61		61	1	61
4v8e	BR	Q5SJ76	1	89		89	1	89
4v8e	BS	Q5SJH3	1	88	1		1	88
4v8e	BT	P0DOY7	1	105			1	105
4v8e	BU	Q5SLQ0	1	88		88	1	88
4v8e	BV	Q5SHP2	1	93			1	93
4v8e	BW	P80380	1	106		106	1	106
4v8e	BX	Q5SIH3	1	27			1	27
4v8e	C0	Q9Z9H5	1	118		118	1	118
4v8e	C1	P60491	1	118		118	1	118
4v8e	C2	P60492	1	101	1	101	1	101
4v8e	C3	P60493	1	85		85	1	85
4v8e	C4	Q5SJE1	1	71	1		1	71
4v8e	C5	P80339	1	60		60	1	60
4v8e	C6	P35871	1	54			1	54
4v8e	C7	P80340	1	49	1		1	49
4v8e	C8	Q5SKU1	1	65			1	65
4v8e	CD	P60405	1	276			1	276
4v8e	CE	Q5SHN8	1	206	1		1	206
4v8e	CF	Q5SHN9	1	210	1		1	210
4v8e	CG	Q5SHQ0	1	182		182	1	182
4v8e	CH	P0DOY8	1	180			1	180
4v8e	CK	Q5SLQ1	1	148	1		1	148
4v8e	CM	P60488	1	140	1		1	140
4v8e	CN	Q5SHP8	1	122	1	122	1	122
4v8e	CO	Q5SHQ7	1	150	1	150	1	150
4v8e	CP	P60489	1	141	1	141	1	141
4v8e	CQ	Q5SHQ4	1	112		112	1	112
4v8e	CR	P60490	1	146	1		1	146
4v8e	CS	Q5SHP3	1	113	1	113	1	113
4v8e	CT	Q5SHP0	1	96			1	96
4v8e	CU	Q5SHP9	1	110			1	110
4v8e	CV	Q5SHZ1	1	206	1		1	206
4v8e	CW	Q5SHP6	1	72			1	72
4v8e	CX	Q5SHQ6	1	60		60	1	60
4v8e	CZ	P60494	1	98		98	1	98
4v8e	DE	P80371	1	256			1	256
4v8e	DF	P80372	1	239			1	239
4v8e	DG	P80373	1	208	2	209	2	209
4v8e	DH	Q5SHQ5	1	162			1	162
4v8e	DI	Q5SLP8	1	101	1	101	1	101
4v8e	DJ	P17291	1	156		156	1	156
4v8e	DK	P0DOY9	1	138	1	138	1	138
4v8e	DL	P80374	1	128		128	1	128
4v8e	DM	Q5SHN7	1	105			1	105
4v8e	DN	P80376	1	129		129	1	129
4v8e	DO	Q5SHN3	1	132			1	132
4v8e	DP	P80377	1	126			1	126
4v8e	DQ	P0DOY6	1	61		61	1	61
4v8e	DR	Q5SJ76	1	89		89	1	89
4v8e	DS	Q5SJH3	1	88	1		1	88
4v8e	DT	P0DOY7	1	105			1	105
4v8e	DU	Q5SLQ0	1	88		88	1	88
4v8e	DV	Q5SHP2	1	93			1	93
4v8e	DW	P80380	1	106		106	1	106
4v8e	DX	Q5SIH3	1	27			1	27
4v8f	A0	Q9Z9H5	1	118	1	118	1	118
4v8f	A1	P60491	1	118		118	1	118
4v8f	A2	P60492	1	101	1	101	1	101
4v8f	A3	P60493	1	85		85	1	85
4v8f	A4	Q5SJE1	1	71	1		1	71
4v8f	A5	P80339	1	60		60	1	60
4v8f	A6	P35871	1	54			1	54
4v8f	A7	P80340	1	49	1		1	49
4v8f	A8	Q5SKU1	1	65			1	65
4v8f	AD	P60405	1	276			1	276
4v8f	AE	Q5SHN8	1	206	1		1	206
4v8f	AF	Q5SHN9	1	210			1	210
4v8f	AG	Q5SHQ0	1	182		182	1	182
4v8f	AH	P0DOY8	1	180			1	180
4v8f	AK	Q5SLQ1	1	148	1		1	148
4v8f	AM	P60488	1	140	1		1	140
4v8f	AN	Q5SHP8	1	122	1	122	1	122
4v8f	AO	Q5SHQ7	1	150	1	150	1	150
4v8f	AP	P60489	1	141	1	141	1	141
4v8f	AQ	Q5SHQ4	1	112		112	1	112
4v8f	AR	P60490	1	146	1		1	146
4v8f	AS	Q5SHP3	1	113	1	113	1	113
4v8f	AT	Q5SHP0	1	96			1	96
4v8f	AU	Q5SHP9	1	110			1	110
4v8f	AV	Q5SHZ1	1	206	1		1	206
4v8f	AW	Q5SHP6	1	72			1	72
4v8f	AX	Q5SHQ6	1	60		60	1	60
4v8f	AZ	P60494	1	98		98	1	98
4v8f	BE	P80371	1	256			1	256
4v8f	BF	P80372	1	239			1	239
4v8f	BG	P80373	1	208	2	209	2	209
4v8f	BH	Q5SHQ5	1	162			1	162
4v8f	BI	Q5SLP8	1	101	1	101	1	101
4v8f	BJ	P17291	1	156		156	1	156
4v8f	BK	P0DOY9	1	138	1	138	1	138
4v8f	BL	P80374	1	128		128	1	128
4v8f	BM	Q5SHN7	1	105			1	105
4v8f	BN	P80376	1	129		129	1	129
4v8f	BO	Q5SHN3	1	132			1	132
4v8f	BP	P80377	1	126			1	126
4v8f	BQ	P0DOY6	1	61		61	1	61
4v8f	BR	Q5SJ76	1	89		89	1	89
4v8f	BS	Q5SJH3	1	88	1		1	88
4v8f	BT	P0DOY7	1	105			1	105
4v8f	BU	Q5SLQ0	1	88		88	1	88
4v8f	BV	Q5SHP2	1	93			1	93
4v8f	BW	P80380	1	106		106	1	106
4v8f	BX	Q5SIH3	1	27			1	27
4v8f	CE	P80371	1	256			1	256
4v8f	CF	P80372	1	239			1	239
4v8f	CG	P80373	1	208	2	209	2	209
4v8f	CH	Q5SHQ5	1	162			1	162
4v8f	CI	Q5SLP8	1	101	1	101	1	101
4v8f	CJ	P17291	1	156		156	1	156
4v8f	CK	P0DOY9	1	138	1	138	1	138
4v8f	CL	P80374	1	128		128	1	128
4v8f	CM	Q5SHN7	1	105			1	105
4v8f	CN	P80376	1	129		129	1	129
4v8f	CO	Q5SHN3	1	132			1	132
4v8f	CP	P80377	1	126			1	126
4v8f	CQ	P0DOY6	1	61		61	1	61
4v8f	CR	Q5SJ76	1	89		89	1	89
4v8f	CS	Q5SJH3	1	88	1		1	88
4v8f	CT	P0DOY7	1	105			1	105
4v8f	CU	Q5SLQ0	1	88		88	1	88
4v8f	CV	Q5SHP2	1	93			1	93
4v8f	CW	P80380	1	106		106	1	106
4v8f	CX	Q5SIH3	1	27			1	27
4v8f	D0	Q9Z9H5	1	118		118	1	118
4v8f	D1	P60491	1	118		118	1	118
4v8f	D2	P60492	1	101	1	101	1	101
4v8f	D3	P60493	1	85		85	1	85
4v8f	D4	Q5SJE1	1	71	1		1	71
4v8f	D5	P80339	1	60		60	1	60
4v8f	D6	P35871	1	54			1	54
4v8f	D7	P80340	1	49	1		1	49
4v8f	D8	Q5SKU1	1	65			1	65
4v8f	DD	P60405	1	276			1	276
4v8f	DE	Q5SHN8	1	206	1		1	206
4v8f	DF	Q5SHN9	1	210	1		1	210
4v8f	DG	Q5SHQ0	1	182		182	1	182
4v8f	DH	P0DOY8	1	180			1	180
4v8f	DK	Q5SLQ1	1	148	1		1	148
4v8f	DM	P60488	1	140	1		1	140
4v8f	DN	Q5SHP8	1	122	1	122	1	122
4v8f	DO	Q5SHQ7	1	150	1	150	1	150
4v8f	DP	P60489	1	141	1	141	1	141
4v8f	DQ	Q5SHQ4	1	112		112	1	112
4v8f	DR	P60490	1	146	1		1	146
4v8f	DS	Q5SHP3	1	113	1	113	1	113
4v8f	DT	Q5SHP0	1	96			1	96
4v8f	DU	Q5SHP9	1	110			1	110
4v8f	DV	Q5SHZ1	1	206	1		1	206
4v8f	DW	Q5SHP6	1	72			1	72
4v8f	DX	Q5SHQ6	1	60		60	1	60
4v8f	DZ	P60494	1	98		98	1	98
4v8g	AB	P80371	1	256			1	256
4v8g	AC	P80372	1	239			1	239
4v8g	AD	P80373	1	209		209	1	209
4v8g	AE	Q5SHQ5	1	162			1	162
4v8g	AF	Q5SLP8	1	101	1		1	101
4v8g	AG	P17291	1	156		156	1	156
4v8g	AH	P0DOY9	1	138	1	138	1	138
4v8g	AI	P80374	1	128			1	128
4v8g	AJ	Q5SHN7	1	105			1	105
4v8g	AK	P80376	1	129			1	129
4v8g	AL	Q5SHN3	1	132			1	132
4v8g	AM	P80377	1	126			1	126
4v8g	AN	P0DOY6	1	61		61	1	61
4v8g	AO	Q5SJ76	1	89		89	1	89
4v8g	AP	Q5SJH3	1	88	1		1	88
4v8g	AQ	P0DOY7	1	105			1	105
4v8g	AR	Q5SLQ0	1	88			1	88
4v8g	AS	Q5SHP2	1	93			1	93
4v8g	AT	P80380	1	106			1	106
4v8g	AU	Q5SIH3	1	27			1	27
4v8g	AV	P0AFW2	1	55		55	1	55
4v8g	B0	P60493	1	85			1	85
4v8g	B1	P60494	1	98		98	1	98
4v8g	B2	Q5SHP6	1	72	1		1	72
4v8g	B3	Q5SHQ6	1	60		60	1	60
4v8g	B4	Q5SJE1	1	71	1		1	71
4v8g	B5	P80339	1	60		60	1	60
4v8g	B6	P35871	1	54		54	1	54
4v8g	B7	P80340	1	49	1		1	49
4v8g	B8	Q5SKU1	1	65		65	1	65
4v8g	B9	Q5SHR2	1	37		37	1	37
4v8g	BD	P60405	1	276		276	1	276
4v8g	BE	Q5SHN8	1	206	1		1	206
4v8g	BF	Q5SHN9	1	210			1	210
4v8g	BG	Q5SHQ0	1	182		182	1	182
4v8g	BH	P0DOY8	1	180			1	180
4v8g	BI	Q5SLQ1	1	148	1		1	148
4v8g	BN	P60488	1	140	1	140	1	140
4v8g	BO	Q5SHP8	1	122	1	122	1	122
4v8g	BP	Q5SHQ7	1	150	1		1	150
4v8g	BQ	P60489	1	141	1	141	1	141
4v8g	BR	Q9Z9H5	1	118	1	118	1	118
4v8g	BS	Q5SHQ4	1	112		112	1	112
4v8g	BT	P60490	1	146	1		1	146
4v8g	BU	P60491	1	118			1	118
4v8g	BV	P60492	1	101	1		1	101
4v8g	BW	Q5SHP3	1	113	1		1	113
4v8g	BX	Q5SHP0	1	96	1		1	96
4v8g	BY	Q5SHP9	1	110	1		1	110
4v8g	BZ	Q5SHZ1	1	206	1		1	206
4v8g	CB	P80371	1	256			1	256
4v8g	CC	P80372	1	239			1	239
4v8g	CD	P80373	1	209		209	1	209
4v8g	CE	Q5SHQ5	1	162			1	162
4v8g	CF	Q5SLP8	1	101	1		1	101
4v8g	CG	P17291	1	156		156	1	156
4v8g	CH	P0DOY9	1	138	1	138	1	138
4v8g	CI	P80374	1	128			1	128
4v8g	CJ	Q5SHN7	1	105			1	105
4v8g	CK	P80376	1	129			1	129
4v8g	CL	Q5SHN3	1	132			1	132
4v8g	CM	P80377	1	126			1	126
4v8g	CN	P0DOY6	1	61		61	1	61
4v8g	CO	Q5SJ76	1	89		89	1	89
4v8g	CP	Q5SJH3	1	88	1		1	88
4v8g	CQ	P0DOY7	1	105			1	105
4v8g	CR	Q5SLQ0	1	88			1	88
4v8g	CS	Q5SHP2	1	93			1	93
4v8g	CT	P80380	1	106			1	106
4v8g	CU	Q5SIH3	1	27			1	27
4v8g	CV	P0AFW2	1	55		55	1	55
4v8g	D0	P60493	1	85			1	85
4v8g	D1	P60494	1	98		98	1	98
4v8g	D2	Q5SHP6	1	72	1		1	72
4v8g	D3	Q5SHQ6	1	60		60	1	60
4v8g	D4	Q5SJE1	1	71	1		1	71
4v8g	D5	P80339	1	60		60	1	60
4v8g	D6	P35871	1	54		54	1	54
4v8g	D7	P80340	1	49	1		1	49
4v8g	D8	Q5SKU1	1	65		65	1	65
4v8g	D9	Q5SHR2	1	37		37	1	37
4v8g	DD	P60405	1	276		276	1	276
4v8g	DE	Q5SHN8	1	206	1		1	206
4v8g	DF	Q5SHN9	1	210			1	210
4v8g	DG	Q5SHQ0	1	182		182	1	182
4v8g	DH	P0DOY8	1	180			1	180
4v8g	DI	Q5SLQ1	1	148	1		1	148
4v8g	DN	P60488	1	140	1	140	1	140
4v8g	DO	Q5SHP8	1	122	1	122	1	122
4v8g	DP	Q5SHQ7	1	150	1		1	150
4v8g	DQ	P60489	1	141	1	141	1	141
4v8g	DR	Q9Z9H5	1	118	1	118	1	118
4v8g	DS	Q5SHQ4	1	112		112	1	112
4v8g	DT	P60490	1	146	1		1	146
4v8g	DU	P60491	1	118			1	118
4v8g	DV	P60492	1	101	1	101	1	101
4v8g	DW	Q5SHP3	1	113	1		1	113
4v8g	DX	Q5SHP0	1	96	1		1	96
4v8g	DY	Q5SHP9	1	110	1		1	110
4v8g	DZ	Q5SHZ1	1	206	1		1	206
4v8h	AB	P80371	1	256			1	256
4v8h	AC	P80372	1	239			1	239
4v8h	AD	P80373	1	209		209	1	209
4v8h	AE	Q5SHQ5	1	162			1	162
4v8h	AF	Q5SLP8	1	101	1		1	101
4v8h	AG	P17291	1	156		156	1	156
4v8h	AH	P0DOY9	1	138	1	138	1	138
4v8h	AI	P80374	1	128			1	128
4v8h	AJ	Q5SHN7	1	105			1	105
4v8h	AK	P80376	1	129			1	129
4v8h	AL	Q5SHN3	1	132			1	132
4v8h	AM	P80377	1	126			1	126
4v8h	AN	P0DOY6	1	61		61	1	61
4v8h	AO	Q5SJ76	1	89		89	1	89
4v8h	AP	Q5SJH3	1	88	1		1	88
4v8h	AQ	P0DOY7	1	105			1	105
4v8h	AR	Q5SLQ0	1	88			1	88
4v8h	AS	Q5SHP2	1	93			1	93
4v8h	AT	P80380	1	106			1	106
4v8h	AU	Q5SIH3	1	27			1	27
4v8h	AX	P0AFX0	1	95	1	95	1	95
4v8h	B0	P60493	1	85			1	85
4v8h	B1	P60494	1	98		98	1	98
4v8h	B2	Q5SHP6	1	72	1		1	72
4v8h	B3	Q5SHQ6	1	60		60	1	60
4v8h	B4	Q5SJE1	1	71	1		1	71
4v8h	B5	P80339	1	60		60	1	60
4v8h	B6	P35871	1	54		54	1	54
4v8h	B7	P80340	1	49	1		1	49
4v8h	B8	Q5SKU1	1	65		65	1	65
4v8h	B9	Q5SHR2	1	37		37	1	37
4v8h	BD	P60405	1	276		276	1	276
4v8h	BE	Q5SHN8	1	206	1		1	206
4v8h	BF	Q5SHN9	1	210			1	210
4v8h	BG	Q5SHQ0	1	182		182	1	182
4v8h	BH	P0DOY8	1	180			1	180
4v8h	BI	Q5SLQ1	1	148	1		1	148
4v8h	BN	P60488	1	140	1	140	1	140
4v8h	BO	Q5SHP8	1	122	1	122	1	122
4v8h	BP	Q5SHQ7	1	150	1		1	150
4v8h	BQ	P60489	1	141	1	141	1	141
4v8h	BR	Q9Z9H5	1	118	1	118	1	118
4v8h	BS	Q5SHQ4	1	112		112	1	112
4v8h	BT	P60490	1	146	1		1	146
4v8h	BU	P60491	1	118			1	118
4v8h	BV	P60492	1	101	1	101	1	101
4v8h	BW	Q5SHP3	1	113	1		1	113
4v8h	BX	Q5SHP0	1	96	1		1	96
4v8h	BY	Q5SHP9	1	110	1		1	110
4v8h	BZ	Q5SHZ1	1	206	1		1	206
4v8h	CB	P80371	1	256			1	256
4v8h	CC	P80372	1	239			1	239
4v8h	CD	P80373	1	209		209	1	209
4v8h	CE	Q5SHQ5	1	162			1	162
4v8h	CF	Q5SLP8	1	101	1		1	101
4v8h	CG	P17291	1	156		156	1	156
4v8h	CH	P0DOY9	1	138	1	138	1	138
4v8h	CI	P80374	1	128			1	128
4v8h	CJ	Q5SHN7	1	105			1	105
4v8h	CK	P80376	1	129			1	129
4v8h	CL	Q5SHN3	1	132			1	132
4v8h	CM	P80377	1	126			1	126
4v8h	CN	P0DOY6	1	61		61	1	61
4v8h	CO	Q5SJ76	1	89		89	1	89
4v8h	CP	Q5SJH3	1	88	1		1	88
4v8h	CQ	P0DOY7	1	105			1	105
4v8h	CR	Q5SLQ0	1	88			1	88
4v8h	CS	Q5SHP2	1	93			1	93
4v8h	CT	P80380	1	106			1	106
4v8h	CU	Q5SIH3	1	27			1	27
4v8h	CX	P0AFX0	1	95	1	95	1	95
4v8h	D0	P60493	1	85			1	85
4v8h	D1	P60494	1	98		98	1	98
4v8h	D2	Q5SHP6	1	72	1		1	72
4v8h	D3	Q5SHQ6	1	60		60	1	60
4v8h	D4	Q5SJE1	1	71	1		1	71
4v8h	D5	P80339	1	60		60	1	60
4v8h	D6	P35871	1	54		54	1	54
4v8h	D7	P80340	1	49	1		1	49
4v8h	D8	Q5SKU1	1	65		65	1	65
4v8h	D9	Q5SHR2	1	37		37	1	37
4v8h	DD	P60405	1	276		276	1	276
4v8h	DE	Q5SHN8	1	206	1		1	206
4v8h	DF	Q5SHN9	1	210			1	210
4v8h	DG	Q5SHQ0	1	182		182	1	182
4v8h	DH	P0DOY8	1	180			1	180
4v8h	DI	Q5SLQ1	1	148	1		1	148
4v8h	DN	P60488	1	140	1	140	1	140
4v8h	DO	Q5SHP8	1	122	1	122	1	122
4v8h	DP	Q5SHQ7	1	150	1		1	150
4v8h	DQ	P60489	1	141	1	141	1	141
4v8h	DR	Q9Z9H5	1	118	1	118	1	118
4v8h	DS	Q5SHQ4	1	112		112	1	112
4v8h	DT	P60490	1	146	1		1	146
4v8h	DU	P60491	1	118			1	118
4v8h	DV	P60492	1	101	1	101	1	101
4v8h	DW	Q5SHP3	1	113	1		1	113
4v8h	DX	Q5SHP0	1	96	1		1	96
4v8h	DY	Q5SHP9	1	110	1		1	110
4v8h	DZ	Q5SHZ1	1	206	1		1	206
4v8i	AB	P80371	1	256			1	256
4v8i	AC	P80372	1	239			1	239
4v8i	AD	P80373	1	209		209	1	209
4v8i	AE	Q5SHQ5	1	162			1	162
4v8i	AF	Q5SLP8	1	101	1		1	101
4v8i	AG	P17291	1	156		156	1	156
4v8i	AH	P0DOY9	1	138	1	138	1	138
4v8i	AI	P80374	1	128			1	128
4v8i	AJ	Q5SHN7	1	105			1	105
4v8i	AK	P80376	1	129			1	129
4v8i	AL	Q5SHN3	1	132			1	132
4v8i	AM	P80377	1	126			1	126
4v8i	AN	P0DOY6	1	61		61	1	61
4v8i	AO	Q5SJ76	1	89		89	1	89
4v8i	AP	Q5SJH3	1	88	1		1	88
4v8i	AQ	P0DOY7	1	105			1	105
4v8i	AR	Q5SLQ0	1	88			1	88
4v8i	AS	Q5SHP2	1	93			1	93
4v8i	AT	P80380	1	106			1	106
4v8i	AU	Q5SIH3	1	27			1	27
4v8i	AY	P0AD49	1	113			1	113
4v8i	B0	P60493	1	85			1	85
4v8i	B1	P60494	1	98		98	1	98
4v8i	B2	Q5SHP6	1	72	1		1	72
4v8i	B3	Q5SHQ6	1	60		60	1	60
4v8i	B4	Q5SJE1	1	71	1		1	71
4v8i	B5	P80339	1	60		60	1	60
4v8i	B6	P35871	1	54		54	1	54
4v8i	B7	P80340	1	49	1		1	49
4v8i	B8	Q5SKU1	1	65		65	1	65
4v8i	B9	P80256	1	37		37	1	37
4v8i	BD	P60405	1	276		276	1	276
4v8i	BE	Q5SHN8	1	206	1		1	206
4v8i	BF	Q5SHN9	1	210			1	210
4v8i	BG	Q5SHQ0	1	182		182	1	182
4v8i	BH	P0DOY8	1	180			1	180
4v8i	BI	Q5SLQ1	1	148	1		1	148
4v8i	BN	P60488	1	140	1	140	1	140
4v8i	BO	Q5SHP8	1	122	1	122	1	122
4v8i	BP	Q5SHQ7	1	150	1		1	150
4v8i	BQ	P60489	1	141	1	141	1	141
4v8i	BR	Q9Z9H5	1	118	1	118	1	118
4v8i	BS	Q5SHQ4	1	112		112	1	112
4v8i	BT	P60490	1	146	1		1	146
4v8i	BU	P60491	1	118			1	118
4v8i	BV	P60492	1	101	1	101	1	101
4v8i	BW	Q5SHP3	1	113	1		1	113
4v8i	BX	Q5SHP0	1	96	1		1	96
4v8i	BY	Q56435	1	110	1		1	110
4v8i	BZ	Q5SHZ1	1	206	1		1	206
4v8i	CB	P80371	1	256			1	256
4v8i	CC	P80372	1	239			1	239
4v8i	CD	P80373	1	209		209	1	209
4v8i	CE	Q5SHQ5	1	162			1	162
4v8i	CF	Q5SLP8	1	101	1		1	101
4v8i	CG	P17291	1	156		156	1	156
4v8i	CH	P0DOY9	1	138	1	138	1	138
4v8i	CI	P80374	1	128			1	128
4v8i	CJ	Q5SHN7	1	105			1	105
4v8i	CK	P80376	1	129			1	129
4v8i	CL	Q5SHN3	1	132			1	132
4v8i	CM	P80377	1	126			1	126
4v8i	CN	P0DOY6	1	61		61	1	61
4v8i	CO	Q5SJ76	1	89		89	1	89
4v8i	CP	Q5SJH3	1	88	1		1	88
4v8i	CQ	P0DOY7	1	105			1	105
4v8i	CR	Q5SLQ0	1	88			1	88
4v8i	CS	Q5SHP2	1	93			1	93
4v8i	CT	P80380	1	106		106	1	106
4v8i	CU	Q5SIH3	1	27			1	27
4v8i	CY	P0AD49	1	113			1	113
4v8i	D0	P60493	1	85		85	1	85
4v8i	D1	P60494	1	98		98	1	98
4v8i	D2	Q5SHP6	1	72	1		1	72
4v8i	D3	Q5SHQ6	1	60		60	1	60
4v8i	D4	Q5SJE1	1	71	1		1	71
4v8i	D5	P80339	1	60		60	1	60
4v8i	D6	P35871	1	54		54	1	54
4v8i	D7	P80340	1	49	1		1	49
4v8i	D8	Q5SKU1	1	65		65	1	65
4v8i	D9	P80256	1	37		37	1	37
4v8i	DD	P60405	1	276		276	1	276
4v8i	DE	Q5SHN8	1	206	1		1	206
4v8i	DF	Q5SHN9	1	210			1	210
4v8i	DG	Q5SHQ0	1	182		182	1	182
4v8i	DH	P0DOY8	1	180			1	180
4v8i	DI	Q5SLQ1	1	148	1		1	148
4v8i	DN	P60488	1	140	1	140	1	140
4v8i	DO	Q5SHP8	1	122	1	122	1	122
4v8i	DP	Q5SHQ7	1	150	1		1	150
4v8i	DQ	P60489	1	141	1	141	1	141
4v8i	DR	Q9Z9H5	1	118	1	118	1	118
4v8i	DS	Q5SHQ4	1	112		112	1	112
4v8i	DT	P60490	1	146	1		1	146
4v8i	DU	P60491	1	118			1	118
4v8i	DV	P60492	1	101	1	101	1	101
4v8i	DW	Q5SHP3	1	113	1		1	113
4v8i	DX	Q5SHP0	1	96	1		1	96
4v8i	DY	Q56435	1	110	1		1	110
4v8i	DZ	Q5SHZ1	1	206	1		1	206
4v8j	AB	P80371	1	256			1	256
4v8j	AC	P80372	1	239			1	239
4v8j	AD	P80373	1	209		209	1	209
4v8j	AE	Q5SHQ5	1	162			1	162
4v8j	AF	Q5SLP8	1	101	1	101	1	101
4v8j	AG	P17291	1	156		156	1	156
4v8j	AH	P0DOY9	1	138	1	138	1	138
4v8j	AI	P80374	1	128		128	1	128
4v8j	AJ	Q5SHN7	1	105			1	105
4v8j	AK	P80376	1	129		129	1	129
4v8j	AL	Q5SHN3	1	132			1	132
4v8j	AM	P80377	1	126		126	1	126
4v8j	AN	P0DOY6	1	61		61	1	61
4v8j	AO	Q5SJ76	1	89		89	1	89
4v8j	AP	Q5SJH3	1	88	1		1	88
4v8j	AQ	P0DOY7	1	105			1	105
4v8j	AR	Q5SLQ0	1	88		88	1	88
4v8j	AS	Q5SHP2	1	93			1	93
4v8j	AT	P80380	1	106		106	1	106
4v8j	AU	Q5SIH3	1	27			1	27
4v8j	B0	P60493	1	85		85	1	85
4v8j	B1	P60494	1	98			1	98
4v8j	B2	Q5SHP6	1	72		72	1	72
4v8j	B3	Q5SHQ6	1	60	1	60	1	60
4v8j	B4	Q5SJE1	1	71			1	71
4v8j	B5	P80339	1	60		60	1	60
4v8j	B6	P35871	1	54			1	54
4v8j	B7	P80340	1	49	1	49	1	49
4v8j	B8	Q5SKU1	1	65		65	1	65
4v8j	B9	Q5SHR2	1	37		37	1	37
4v8j	BC	Q5SLP7	1	229			1	229
4v8j	BD	P60405	1	276			1	276
4v8j	BE	Q5SHN8	1	206	1		1	206
4v8j	BF	Q5SHN9	1	210	1		1	210
4v8j	BG	Q5SHQ0	1	182		182	1	182
4v8j	BH	P0DOY8	1	180			1	180
4v8j	BI	Q5SLQ1	1	148	1		1	148
4v8j	BN	P60488	1	140	1		1	140
4v8j	BO	Q5SHP8	1	122	1	122	1	122
4v8j	BP	Q5SHQ7	1	150		150	1	150
4v8j	BQ	P60489	1	141	1	141	1	141
4v8j	BR	Q9Z9H5	1	118		118	1	118
4v8j	BS	Q5SHQ4	1	112			1	112
4v8j	BT	P60490	1	146	1		1	146
4v8j	BU	P60491	1	118		118	1	118
4v8j	BV	P60492	1	101	1	101	1	101
4v8j	BW	Q5SHP3	1	113	1	113	1	113
4v8j	BX	Q5SHP0	1	96			1	96
4v8j	BY	Q5SHP9	1	110			1	110
4v8j	BZ	Q5SHZ1	1	206			1	206
4v8j	CB	P80371	1	256			1	256
4v8j	CC	P80372	1	239			1	239
4v8j	CD	P80373	1	209		209	1	209
4v8j	CE	Q5SHQ5	1	162			1	162
4v8j	CF	Q5SLP8	1	101	1	101	1	101
4v8j	CG	P17291	1	156		156	1	156
4v8j	CH	P0DOY9	1	138	1	138	1	138
4v8j	CI	P80374	1	128		128	1	128
4v8j	CJ	Q5SHN7	1	105			1	105
4v8j	CK	P80376	1	129		129	1	129
4v8j	CL	Q5SHN3	1	132			1	132
4v8j	CM	P80377	1	126		126	1	126
4v8j	CN	P0DOY6	1	61		61	1	61
4v8j	CO	Q5SJ76	1	89		89	1	89
4v8j	CP	Q5SJH3	1	88	1		1	88
4v8j	CQ	P0DOY7	1	105			1	105
4v8j	CR	Q5SLQ0	1	88		88	1	88
4v8j	CS	Q5SHP2	1	93			1	93
4v8j	CT	P80380	1	106		106	1	106
4v8j	CU	Q5SIH3	1	27			1	27
4v8j	D0	P60493	1	85		85	1	85
4v8j	D1	P60494	1	98			1	98
4v8j	D2	Q5SHP6	1	72		72	1	72
4v8j	D3	Q5SHQ6	1	60	1	60	1	60
4v8j	D4	Q5SJE1	1	71			1	71
4v8j	D5	P80339	1	60		60	1	60
4v8j	D6	P35871	1	54			1	54
4v8j	D7	P80340	1	49	1	49	1	49
4v8j	D8	Q5SKU1	1	65		65	1	65
4v8j	D9	Q5SHR2	1	37		37	1	37
4v8j	DC	Q5SLP7	1	229			1	229
4v8j	DD	P60405	1	276			1	276
4v8j	DE	Q5SHN8	1	206	1		1	206
4v8j	DF	Q5SHN9	1	210	1		1	210
4v8j	DG	Q5SHQ0	1	182		182	1	182
4v8j	DH	P0DOY8	1	180			1	180
4v8j	DI	Q5SLQ1	1	148	1		1	148
4v8j	DN	P60488	1	140	1		1	140
4v8j	DO	Q5SHP8	1	122	1	122	1	122
4v8j	DP	Q5SHQ7	1	150		150	1	150
4v8j	DQ	P60489	1	141	1	141	1	141
4v8j	DR	Q9Z9H5	1	118		118	1	118
4v8j	DS	Q5SHQ4	1	112			1	112
4v8j	DT	P60490	1	146	1		1	146
4v8j	DU	P60491	1	118		118	1	118
4v8j	DV	P60492	1	101	1	101	1	101
4v8j	DW	Q5SHP3	1	113	1	113	1	113
4v8j	DX	Q5SHP0	1	96			1	96
4v8j	DY	Q5SHP9	1	110			1	110
4v8j	DZ	Q5SHZ1	1	206			1	206
4v8k	A0	D2Z0P1	1	47		46	1	47
4v8k	A1	D2Z0P2	1	61		61	1	61
4v8k	A2	D2Z0P1	1	47		46	1	47
4v8k	A3	D2Z0P2	1	61		61	1	61
4v8k	A4	D2Z0P1	1	47		46	1	47
4v8k	A5	D2Z0P2	1	61			1	61
4v8k	A6	D2Z0P1	1	47		46	1	47
4v8k	A7	D2Z0P2	1	61			1	61
4v8k	A8	D2Z0P1	1	47		46	1	47
4v8k	A9	D2Z0P2	1	61		61	1	61
4v8k	AA	D2Z0P2	1	61			1	61
4v8k	AB	D2Z0P1	1	47		46	1	47
4v8k	AC	D2Z0P5	1	404			1	404
4v8k	AD	D2Z0P2	1	61		61	1	61
4v8k	AE	D2Z0P1	1	47		46	1	47
4v8k	AF	D2Z0P2	1	61		61	1	61
4v8k	AG	D2Z0P1	1	47		46	1	47
4v8k	AH	D2Z0P9	1	259		259	1	259
4v8k	AI	D2Z0P2	1	61		61	1	61
4v8k	AJ	D2Z0P1	1	47		46	1	47
4v8k	AK	D2Z0P2	1	61		61	1	61
4v8k	AL	D2Z0P3	1	281		281	1	281
4v8k	AM	A8ASG6	1	325			1	325
4v8k	AN	D2Z0P1	1	47		46	1	47
4v8k	AO	D2Z0P2	1	61		61	1	61
4v8k	AP	D2Z0P1	1	47		46	1	47
4v8k	AQ	D2Z0P2	1	61		61	1	61
4v8k	AR	D2Z0P1	1	47		46	1	47
4v8k	AS	D2Z0P2	1	61		61	1	61
4v8k	AT	D2Z0P1	1	47		46	1	47
4v8k	AU	D2Z0P2	1	61		61	1	61
4v8k	AV	D2Z0P1	1	47		46	1	47
4v8k	AW	D2Z0P2	1	61		61	1	61
4v8k	AX	D2Z0P1	1	47		46	1	47
4v8k	AY	D2Z0P2	1	61		61	1	61
4v8k	AZ	D2Z0P1	1	47		46	1	47
4v8k	B0	D2Z0P1	1	47		46	1	47
4v8k	B1	D2Z0P2	1	61		61	1	61
4v8k	B2	D2Z0P1	1	47		46	1	47
4v8k	B3	D2Z0P2	1	61		61	1	61
4v8k	B4	D2Z0P1	1	47		46	1	47
4v8k	B5	D2Z0P2	1	61			1	61
4v8k	B6	D2Z0P1	1	47		46	1	47
4v8k	B7	D2Z0P2	1	61		61	1	61
4v8k	B8	D2Z0P1	1	47		46	1	47
4v8k	B9	D2Z0P2	1	61			1	61
4v8k	BA	D2Z0P2	1	61			1	61
4v8k	BB	D2Z0P1	1	47		46	1	47
4v8k	BC	D2Z0P5	1	404			1	404
4v8k	BD	D2Z0P2	1	61			1	61
4v8k	BE	D2Z0P1	1	47		46	1	47
4v8k	BF	D2Z0P2	1	61			1	61
4v8k	BG	D2Z0P1	1	47		46	1	47
4v8k	BH	D2Z0P9	1	259		259	1	259
4v8k	BI	D2Z0P2	1	61			1	61
4v8k	BJ	D2Z0P1	1	47		46	1	47
4v8k	BK	D2Z0P2	1	61		61	1	61
4v8k	BL	D2Z0P3	1	281		281	1	281
4v8k	BM	A8ASG6	1	325			1	325
4v8k	BN	D2Z0P1	1	47		46	1	47
4v8k	BO	D2Z0P2	1	61		61	1	61
4v8k	BP	D2Z0P1	1	47		46	1	47
4v8k	BQ	D2Z0P2	1	61			1	61
4v8k	BR	D2Z0P1	1	47		46	1	47
4v8k	BS	D2Z0P2	1	61		61	1	61
4v8k	BT	D2Z0P1	1	47		46	1	47
4v8k	BU	D2Z0P2	1	61			1	61
4v8k	BV	D2Z0P1	1	47		46	1	47
4v8k	BW	D2Z0P2	1	61		61	1	61
4v8k	BX	D2Z0P1	1	47		46	1	47
4v8k	BY	D2Z0P2	1	61		61	1	61
4v8k	BZ	D2Z0P1	1	47		46	1	47
4v8l	A	A0R1H7	1	3089		3089	1	3089
4v8l	B	A0R1H7	1	3089		3089	1	3089
4v8l	C	A0R1H7	1	3089		3089	1	3089
4v8l	D	A0R1H7	1	3089		3089	1	3089
4v8l	E	A0R1H7	1	3089		3089	1	3089
4v8l	F	A0R1H7	1	3089		3089	1	3089
4v8m	A0	Q38BK6	1	256			1	256
4v8m	A1	Q386F2	1	273			1	273
4v8m	A2	Q385D9	1	190		190	1	190
4v8m	A3	Q38CL9	1	250	1	250	1	250
4v8m	A4	Q38FD9	1	202			1	202
4v8m	A5	Q57YL6	1	220		220	1	220
4v8m	A6	Q57VP3	1	190			1	190
4v8m	A7	Q383E1	1	318	1		1	318
4v8m	A9	Q57WI3	1	153		153	1	153
4v8m	AC	Q383I8	1	277			1	277
4v8m	AD	Q38B66	1	172	1		1	172
4v8m	AE	Q38CI4	1	174		174	1	174
4v8m	AF	Q385Y8	1	144		144	1	144
4v8m	AG	Q586C2	1	151			1	151
4v8m	AH	Q4FKG9	1	144			1	144
4v8m	AI	Q57XN7	1	152			1	152
4v8m	AJ	Q580K6	1	130		130	1	130
4v8m	AK	Q57VV0	1	149		149	1	149
4v8m	AL	Q382Z8	1	142			1	142
4v8m	AM	Q38B69	1	153	1	153	1	153
4v8m	AO	Q583K7	1	167		167	1	167
4v8m	AP	Q388D3	1	266			1	266
4v8m	AR	Q385B8	1	194			1	194
4v8m	AS	Q38CD1	1	143		143	1	143
4v8m	AT	Q38AM9	1	137		137	1	137
4v8m	AU	Q57XX0	1	113			1	113
4v8m	AV	Q384J9	1	111			1	111
4v8m	AW	Q383V7	1	86			1	86
4v8m	AX	Q389I7	1	214			1	214
4v8m	AY	Q584U5	1	66		66	1	66
4v8m	AZ	Q57U30	1	103		103	1	103
4v8m	BI	P50885	1	193		193	1	193
4v8m	BJ	Q383V8	1	214	1	214	1	214
4v8m	BK	Q38EC5	1	213		213	1	213
4v8m	BL	Q38EI9	1	194			1	194
4v8m	BM	Q57YK4	1	164			1	164
4v8m	BN	Q57V54	1	218	1		1	218
4v8m	BO	Q585J5	1	222		222	1	222
4v8m	BP	P55842	1	189			1	189
4v8m	BQ	Q38CY7	1	221		221	1	221
4v8m	BR	Q385T6	1	166			1	166
4v8m	BS	Q382C4	1	179	1	179	1	179
4v8m	BT	Q57ZI7	1	260			1	260
4v8m	BU	Q4FKD4	1	159		159	1	159
4v8m	BV	Q383R3	1	130			1	130
4v8m	BW	Q38DP2	1	139		139	1	139
4v8m	BX	Q57ZH2	1	164		164	1	164
4v8m	BY	Q38B56	1	125	1		1	125
4v8m	BZ	Q38D25	1	143			1	143
4v8m	Ba	Q381J6	1	133		133	1	133
4v8m	Bb	Q38DN9	1	145		145	1	145
4v8m	Bc	Q385E9	1	146			1	146
4v8m	Bd	Q383S6	1	71		71	1	71
4v8m	Be	Q57W56	1	260			1	260
4v8m	Bf	Q581Q1	1	429			1	429
4v8m	Bg	Q38BI9	1	105		114	1	105
4v8m	Bh	Q38DH8	1	188	1	188	1	188
4v8m	Bi	Q38CL1	1	132			1	132
4v8m	Bj	Q383V6	1	170			1	170
4v8m	Bk	Q38FW8	1	127		127	1	127
4v8m	Bl	Q584G9	1	149		149	1	149
4v8m	Bm	Q38CY6	1	109			1	109
4v8m	Bn	Q386L1	1	84		84	1	84
4v8m	Bo	Q38AW9	1	93		93	1	93
4v8m	Bp	Q38FV6	1	82		82	1	82
4v8m	Bq	Q57UJ8	1	51		51	1	51
4v8m	Br	Q582N2	1	374			1	374
4v8m	Bs	P21899	1	128		52	1	128
4v8m	Bt	D7SG81	1	106		106	1	106
4v8m	Bu	Q38CY8	1	308			1	308
4v8m	Bv	Q389K1	1	192		192	1	192
4v8m	Bw	Q57V35	1	257	1	257	1	257
4v8m	Bx	Q57VM1	1	276		276	1	276
4v8m	By	Q38CD0	1	189	1	189	1	189
4v8n	AB	P80371	1	256			1	256
4v8n	AC	P80372	1	239			1	239
4v8n	AD	P80373	1	209		209	1	209
4v8n	AE	Q5SHQ5	1	162			1	162
4v8n	AF	Q5SLP8	1	101	1	101	1	101
4v8n	AG	P17291	1	156		156	1	156
4v8n	AH	P0DOY9	1	138	1	138	1	138
4v8n	AI	P80374	1	128		128	1	128
4v8n	AJ	Q5SHN7	1	105			1	105
4v8n	AK	P80376	1	129		129	1	129
4v8n	AL	Q5SHN3	5	135	5		2	132
4v8n	AM	P80377	1	126			1	126
4v8n	AN	P0DOY6	1	61		61	1	61
4v8n	AO	Q5SJ76	1	89		89	1	89
4v8n	AP	Q5SJH3	1	88	1		1	88
4v8n	AQ	P0DOY7	1	105			1	105
4v8n	AR	Q5SLQ0	1	88		88	1	88
4v8n	AS	Q5SHP2	1	93			1	93
4v8n	AT	P80380	1	106		106	1	106
4v8n	AU	Q5SIH3	1	27			1	27
4v8n	B0	P60493	1	85		85	1	85
4v8n	B1	P60494	1	98			1	98
4v8n	B2	Q5SHP6	1	72		72	1	72
4v8n	B3	Q5SHQ6	1	60	1	60	1	60
4v8n	B4	Q5SJE1	1	71	1		1	71
4v8n	B5	P80339	1	60			1	60
4v8n	B6	P35871	1	54		54	1	54
4v8n	B7	P80340	1	49	1		1	49
4v8n	B8	Q5SKU1	1	65		65	1	65
4v8n	B9	Q5SHR2	1	37	1	37	1	37
4v8n	BC	Q5SLP7	1	229		229	1	229
4v8n	BD	P60405	1	276			1	276
4v8n	BE	Q5SHN8	1	206	1		1	206
4v8n	BF	Q5SHN9	1	210	1		1	210
4v8n	BG	Q5SHQ0	1	182		182	1	182
4v8n	BH	P0DOY8	1	180			1	180
4v8n	BI	Q5SLQ1	1	148	1		1	148
4v8n	BN	P60488	1	140	1		1	140
4v8n	BO	Q5SHP8	1	122	1	122	1	122
4v8n	BP	Q5SHQ7	1	150		150	1	150
4v8n	BQ	P60489	1	141	1	141	1	141
4v8n	BR	Q9Z9H5	1	118		118	1	118
4v8n	BS	Q5SHQ4	1	112			1	112
4v8n	BT	P60490	1	146	1		1	146
4v8n	BU	P60491	1	118		118	1	118
4v8n	BV	P60492	1	101	1	101	1	101
4v8n	BW	Q5SHP3	1	113	1	113	1	113
4v8n	BX	Q5SHP0	1	96			1	96
4v8n	BY	Q5SHP9	1	110			1	110
4v8n	BZ	Q5SHZ1	1	206			1	206
4v8n	CB	P80371	1	256			1	256
4v8n	CC	P80372	1	239			1	239
4v8n	CD	P80373	1	209		209	1	209
4v8n	CE	Q5SHQ5	1	162			1	162
4v8n	CF	Q5SLP8	1	101	1	101	1	101
4v8n	CG	P17291	1	156		156	1	156
4v8n	CH	P0DOY9	1	138	1	138	1	138
4v8n	CI	P80374	1	128		128	1	128
4v8n	CJ	Q5SHN7	1	105			1	105
4v8n	CK	P80376	1	129		129	1	129
4v8n	CL	Q5SHN3	5	135	5		2	132
4v8n	CM	P80377	1	126			1	126
4v8n	CN	P0DOY6	1	61		61	1	61
4v8n	CO	Q5SJ76	1	89		89	1	89
4v8n	CP	Q5SJH3	1	88	1		1	88
4v8n	CQ	P0DOY7	1	105			1	105
4v8n	CR	Q5SLQ0	1	88		88	1	88
4v8n	CS	Q5SHP2	1	93			1	93
4v8n	CT	P80380	1	106		106	1	106
4v8n	CU	Q5SIH3	1	27			1	27
4v8n	D0	P60493	1	85		85	1	85
4v8n	D1	P60494	1	98			1	98
4v8n	D2	Q5SHP6	1	72		72	1	72
4v8n	D3	Q5SHQ6	1	60	1	60	1	60
4v8n	D4	Q5SJE1	1	71	1		1	71
4v8n	D5	P80339	1	60			1	60
4v8n	D6	P35871	1	54		54	1	54
4v8n	D7	P80340	1	49	1		1	49
4v8n	D8	Q5SKU1	1	65		65	1	65
4v8n	D9	Q5SHR2	1	37	1	37	1	37
4v8n	DC	Q5SLP7	1	229		229	1	229
4v8n	DD	P60405	1	276			1	276
4v8n	DE	Q5SHN8	1	206	1		1	206
4v8n	DF	Q5SHN9	1	210	1		1	210
4v8n	DG	Q5SHQ0	1	182		182	1	182
4v8n	DH	P0DOY8	1	180			1	180
4v8n	DI	Q5SLQ1	1	148	1		1	148
4v8n	DN	P60488	1	140	1		1	140
4v8n	DO	Q5SHP8	1	122	1	122	1	122
4v8n	DP	Q5SHQ7	1	150		150	1	150
4v8n	DQ	P60489	1	141	1	141	1	141
4v8n	DR	Q9Z9H5	1	118		118	1	118
4v8n	DS	Q5SHQ4	1	112			1	112
4v8n	DT	P60490	1	146	1		1	146
4v8n	DU	P60491	1	118		118	1	118
4v8n	DV	P60492	1	101	1	101	1	101
4v8n	DW	Q5SHP3	1	113	1	113	1	113
4v8n	DX	Q5SHP0	1	96			1	96
4v8n	DY	Q5SHP9	1	110			1	110
4v8n	DZ	Q5SHZ1	1	206			1	206
4v8o	AB	P80371	1	256			1	256
4v8o	AC	P80372	1	239			1	239
4v8o	AD	P80373	1	209		209	1	209
4v8o	AE	Q5SHQ5	1	162			1	162
4v8o	AF	Q5SLP8	1	101	1	101	1	101
4v8o	AG	P17291	1	156		156	1	156
4v8o	AH	P0DOY9	1	138	1	138	1	138
4v8o	AI	P80374	1	128		128	1	128
4v8o	AJ	Q5SHN7	1	105			1	105
4v8o	AK	P80376	1	129		129	1	129
4v8o	AL	Q5SHN3	5	135	5		2	132
4v8o	AM	P80377	1	126		126	1	126
4v8o	AN	P0DOY6	1	61		61	1	61
4v8o	AO	Q5SJ76	1	89		89	1	89
4v8o	AP	Q5SJH3	1	88	1		1	88
4v8o	AQ	P0DOY7	1	105			1	105
4v8o	AR	Q5SLQ0	1	88		88	1	88
4v8o	AS	Q5SHP2	1	93			1	93
4v8o	AT	P80380	1	106		106	1	106
4v8o	AU	Q5SIH3	1	27			1	27
4v8o	AY	B1XFI4	1	529		529	1	529
4v8o	B0	P60493	1	85		85	1	85
4v8o	B1	P60494	1	98			1	98
4v8o	B2	Q5SHP6	1	72		72	1	72
4v8o	B3	Q5SHQ6	1	60	1	60	1	60
4v8o	B4	Q5SJE1	1	71			1	71
4v8o	B5	P80339	1	60		60	1	60
4v8o	B6	P35871	1	54		54	1	54
4v8o	B7	P80340	1	49	1	49	1	49
4v8o	B8	Q5SKU1	1	65		65	1	65
4v8o	B9	Q5SHR2	1	37	1	37	1	37
4v8o	BC	Q5SLP7	1	229		228	1	229
4v8o	BD	P60405	1	276		276	1	276
4v8o	BE	Q5SHN8	1	206	1		1	206
4v8o	BF	Q5SHN9	1	210	1		1	210
4v8o	BG	Q5SHQ0	1	182		182	1	182
4v8o	BH	P0DOY8	1	180			1	180
4v8o	BN	P60488	1	140	1		1	140
4v8o	BO	Q5SHP8	1	122	1	122	1	122
4v8o	BP	Q5SHQ7	1	150		150	1	150
4v8o	BQ	P60489	1	141	1	141	1	141
4v8o	BR	Q9Z9H5	1	118		118	1	118
4v8o	BS	Q5SHQ4	1	112			1	112
4v8o	BT	P60490	1	146	1		1	146
4v8o	BU	P60491	1	118		118	1	118
4v8o	BV	P60492	1	101	1	101	1	101
4v8o	BW	Q5SHP3	1	113	1	113	1	113
4v8o	BX	Q5SHP0	1	96			1	96
4v8o	BY	Q5SHP9	1	110			1	110
4v8o	BZ	Q5SHZ1	1	206			1	206
4v8p	AA	P0DJ24	1	94			1	94
4v8p	AB	P0DJ61	1	52		52	1	52
4v8p	AC	Q22X38	1	109			1	109
4v8p	AE	P0DJ56	1	191		191	1	191
4v8p	AF	Q24C27	1	126		126	1	126
4v8p	AG	P0DJ59	1	104			1	104
4v8p	AH	P0DJ22	1	113		113	1	113
4v8p	AJ	Q245F2	4	248	1		1	245
4v8p	AK	P0DJ25	1	129		129	1	129
4v8p	AL	P0DJ23	1	123			1	123
4v8p	AM	Q23BV5	1	118			1	118
4v8p	AN	P0DJ19	1	144		144	1	144
4v8p	AO	P0DJ20	1	134	1	134	1	134
4v8p	AP	Q22SV3	1	89			1	89
4v8p	AQ	Q24F59	1	104			1	104
4v8p	AT	P0DJ21	1	66		66	1	66
4v8p	AU	P0DJ58	1	206	1		1	206
4v8p	AX	P0DJ18	1	189		189	1	189
4v8p	BA	P0DJ52	1	264			1	264
4v8p	BB	O96774	1	391			1	391
4v8p	BC	P0DJ55	1	410		410	1	410
4v8p	BD	P24119	1	172		172	1	172
4v8p	BE	Q22AX5	1	188	1		1	188
4v8p	BF	P0DJ14	1	255			1	255
4v8p	BH	Q235M8	1	215			1	215
4v8p	BI	P0DJ15	1	198	1	198	1	198
4v8p	BJ	P0DJ53	1	141		141	1	141
4v8p	BK	Q00454	1	149		149	1	149
4v8p	BL	Q22A30	1	204		204	1	204
4v8p	BM	Q231U7	1	301		301	1	301
4v8p	BN	P0DJ17	1	181		181	1	181
4v8p	BO	P0DJ60	1	185		185	1	185
4v8p	BP	Q23TC8	1	157		157	1	157
4v8p	BQ	P0DJ16	1	183			1	183
4v8p	BR	P0DJ57	1	150		150	1	150
4v8p	BS	Q23F79	1	135			1	135
4v8p	BT	P0DJ54	1	158			1	158
4v8p	BU	P0DJ51	1	124		124	1	124
4v8p	BV	P0DJ13	1	239		239	1	239
4v8p	BW	Q22DH9	1	111		111	1	111
4v8p	BX	Q236T0	1	134			1	134
4v8p	BY	Q23G98	1	103		103	1	103
4v8p	CA	P0DJ52	1	264			1	264
4v8p	CB	O96774	1	391			1	391
4v8p	CC	P0DJ55	1	410		410	1	410
4v8p	CD	P24119	1	172		172	1	172
4v8p	CE	Q22AX5	1	188	1		1	188
4v8p	CF	P0DJ14	1	255			1	255
4v8p	CH	Q235M8	1	215			1	215
4v8p	CI	P0DJ15	1	198	1	198	1	198
4v8p	CJ	P0DJ53	1	141		141	1	141
4v8p	CK	Q00454	1	149		149	1	149
4v8p	CL	Q22A30	1	204		204	1	204
4v8p	CM	Q231U7	1	301		301	1	301
4v8p	CN	P0DJ17	1	181		181	1	181
4v8p	CO	P0DJ60	1	147		147	1	147
4v8p	CP	Q23TC8	1	157		157	1	157
4v8p	CQ	P0DJ16	1	183			1	183
4v8p	CR	P0DJ57	1	150		150	1	150
4v8p	CS	Q23F79	1	135			1	135
4v8p	CT	P0DJ54	1	158			1	158
4v8p	CU	P0DJ51	1	124		124	1	124
4v8p	CV	P0DJ13	1	239		239	1	239
4v8p	CW	Q22DH9	1	111		111	1	111
4v8p	CX	Q236T0	1	134			1	134
4v8p	CY	Q23G98	1	103		103	1	103
4v8p	DA	P0DJ24	1	94			1	94
4v8p	DB	P0DJ61	1	52		52	1	52
4v8p	DC	Q22X38	1	109			1	109
4v8p	DE	P0DJ56	1	191		191	1	191
4v8p	DF	Q24C27	1	126		126	1	126
4v8p	DG	P0DJ59	1	104			1	104
4v8p	DH	P0DJ22	1	113		113	1	113
4v8p	DJ	Q245F2	4	248	1		1	245
4v8p	DK	P0DJ25	1	129		129	1	129
4v8p	DL	P0DJ23	1	123			1	123
4v8p	DM	Q23BV5	1	118			1	118
4v8p	DN	P0DJ19	1	144		144	1	144
4v8p	DO	P0DJ20	1	134	1	134	1	134
4v8p	DP	Q22SV3	1	89			1	89
4v8p	DQ	Q24F59	1	104			1	104
4v8p	DT	P0DJ21	1	66		66	1	66
4v8p	DU	P0DJ58	1	206	1		1	206
4v8p	DX	P0DJ18	1	189		189	1	189
4v8p	EA	P0DJ52	1	264			1	264
4v8p	EB	O96774	1	391			1	391
4v8p	EC	P0DJ55	1	410		410	1	410
4v8p	ED	P24119	1	172		172	1	172
4v8p	EE	Q22AX5	1	188	1		1	188
4v8p	EF	P0DJ14	1	255			1	255
4v8p	EH	Q235M8	1	215			1	215
4v8p	EI	P0DJ15	1	198	1	198	1	198
4v8p	EJ	P0DJ53	1	141		141	1	141
4v8p	EK	Q00454	1	149		149	1	149
4v8p	EL	Q22A30	1	204		204	1	204
4v8p	EM	Q231U7	1	301		301	1	301
4v8p	EN	P0DJ17	1	181		181	1	181
4v8p	EO	P0DJ60	1	185			1	185
4v8p	EP	Q23TC8	1	157		157	1	157
4v8p	EQ	P0DJ16	1	183			1	183
4v8p	ER	P0DJ57	1	150		150	1	150
4v8p	ES	Q23F79	1	135			1	135
4v8p	ET	P0DJ54	1	158			1	158
4v8p	EU	P0DJ51	1	124		124	1	124
4v8p	EV	P0DJ13	1	239		239	1	239
4v8p	EW	Q22DH9	1	111		111	1	111
4v8p	EX	Q236T0	1	134			1	134
4v8p	EY	Q23G98	1	103		103	1	103
4v8p	FA	P0DJ24	1	94			1	94
4v8p	FB	P0DJ61	1	52		52	1	52
4v8p	FC	Q22X38	1	109			1	109
4v8p	FE	P0DJ56	1	191		191	1	191
4v8p	FF	Q24C27	1	126		126	1	126
4v8p	FG	P0DJ59	1	104			1	104
4v8p	FH	P0DJ22	1	113		113	1	113
4v8p	FJ	Q245F2	4	248	1		1	245
4v8p	FK	P0DJ25	1	129		129	1	129
4v8p	FL	P0DJ23	1	123			1	123
4v8p	FM	Q23BV5	1	118			1	118
4v8p	FN	P0DJ19	1	144		144	1	144
4v8p	FO	P0DJ20	1	134	1	134	1	134
4v8p	FP	Q22SV3	1	89			1	89
4v8p	FQ	Q24F59	1	104			1	104
4v8p	FT	P0DJ21	1	66		66	1	66
4v8p	FU	P0DJ58	1	206	1		1	206
4v8p	FX	P0DJ18	1	189		189	1	189
4v8p	GA	P0DJ52	1	264			1	264
4v8p	GB	O96774	1	391			1	391
4v8p	GC	P0DJ55	1	410		410	1	410
4v8p	GD	P24119	1	172		172	1	172
4v8p	GE	Q22AX5	1	188	1		1	188
4v8p	GF	P0DJ14	1	255			1	255
4v8p	GH	Q235M8	1	215			1	215
4v8p	GI	P0DJ15	1	198	1	198	1	198
4v8p	GJ	P0DJ53	1	141		141	1	141
4v8p	GK	Q00454	1	149		149	1	149
4v8p	GL	Q22A30	1	204		204	1	204
4v8p	GM	Q231U7	1	301		301	1	301
4v8p	GN	P0DJ17	1	181		181	1	181
4v8p	GO	P0DJ60	1	185			1	185
4v8p	GP	Q23TC8	1	157		157	1	157
4v8p	GQ	P0DJ16	1	183			1	183
4v8p	GR	P0DJ57	1	150		150	1	150
4v8p	GS	Q23F79	1	135			1	135
4v8p	GT	P0DJ54	1	158			1	158
4v8p	GU	P0DJ51	1	124		124	1	124
4v8p	GV	P0DJ13	1	239		239	1	239
4v8p	GW	Q22DH9	1	111		111	1	111
4v8p	GX	Q236T0	1	134			1	134
4v8p	GY	Q23G98	1	103		103	1	103
4v8p	HA	P0DJ24	1	94			1	94
4v8p	HB	P0DJ61	1	52		52	1	52
4v8p	HC	Q22X38	1	109			1	109
4v8p	HE	P0DJ56	1	191		191	1	191
4v8p	HF	Q24C27	1	126		126	1	126
4v8p	HG	P0DJ59	1	104			1	104
4v8p	HH	P0DJ22	1	113		113	1	113
4v8p	HJ	Q245F2	4	248	1		1	245
4v8p	HK	P0DJ25	1	129		129	1	129
4v8p	HL	P0DJ23	1	123			1	123
4v8p	HM	Q23BV5	1	118			1	118
4v8p	HN	P0DJ19	1	144		144	1	144
4v8p	HO	P0DJ20	1	134	1	134	1	134
4v8p	HP	Q22SV3	1	89			1	89
4v8p	HQ	Q24F59	1	104			1	104
4v8p	HT	P0DJ21	1	66		66	1	66
4v8p	HU	P0DJ58	1	206	1		1	206
4v8p	HX	P0DJ18	1	189		189	1	189
4v8q	A0	P60493	1	85		85	1	85
4v8q	A1	P60494	1	98			1	98
4v8q	A2	Q5SHP6	1	72		72	1	72
4v8q	A3	Q5SHQ6	1	60	1	60	1	60
4v8q	A4	Q5SJE1	1	71			1	71
4v8q	A5	P80339	1	60		60	1	60
4v8q	A6	P35871	1	54		54	1	54
4v8q	A7	P80340	1	49	1	49	1	49
4v8q	A8	Q5SKU1	1	65		65	1	65
4v8q	A9	Q5SHR2	1	37	1	37	1	37
4v8q	AC	Q5SLP7	1	229		228	1	229
4v8q	AD	P60405	1	276		276	1	276
4v8q	AE	Q5SHN8	1	206	1		1	206
4v8q	AF	Q5SHN9	1	210	1		1	210
4v8q	AG	Q5SHQ0	1	182		182	1	182
4v8q	AH	P0DOY8	1	180			1	180
4v8q	AN	P60488	1	140	1		1	140
4v8q	AO	Q5SHP8	1	122	1	122	1	122
4v8q	AP	Q5SHQ7	1	150		150	1	150
4v8q	AQ	P60489	1	141	1	141	1	141
4v8q	AR	Q9Z9H5	1	118		118	1	118
4v8q	AS	Q5SHQ4	1	112			1	112
4v8q	AT	P60490	1	146	1		1	146
4v8q	AU	P60491	1	118		118	1	118
4v8q	AV	P60492	1	101	1	101	1	101
4v8q	AW	Q5SHP3	1	113	1	113	1	113
4v8q	AX	Q5SHP0	1	96			1	96
4v8q	AY	Q5SHP9	1	110			1	110
4v8q	AZ	Q5SHZ1	1	206			1	206
4v8q	B2	Q8RR57	1	144	1	144	1	144
4v8q	BB	P80371	1	256			1	256
4v8q	BC	P80372	1	239			1	239
4v8q	BD	P80373	1	209		209	1	209
4v8q	BE	Q5SHQ5	1	162			1	162
4v8q	BF	Q5SLP8	1	101	1	101	1	101
4v8q	BG	P17291	1	156		156	1	156
4v8q	BH	P0DOY9	1	138	1	138	1	138
4v8q	BI	P80374	1	128		128	1	128
4v8q	BJ	Q5SHN7	1	105			1	105
4v8q	BK	P80376	1	129		129	1	129
4v8q	BL	Q5SHN3	5	135	5		2	132
4v8q	BM	P80377	1	126		126	1	126
4v8q	BN	P0DOY6	1	61		61	1	61
4v8q	BO	Q5SJ76	1	89		89	1	89
4v8q	BP	Q5SJH3	1	88	1		1	88
4v8q	BQ	P0DOY7	1	105			1	105
4v8q	BR	Q5SLQ0	1	88		88	1	88
4v8q	BS	Q5SHP2	1	93			1	93
4v8q	BT	P80380	1	106		106	1	106
4v8q	BU	Q5SIH3	1	27			1	27
4v8q	BZ	Q5SHN6	1	405		405	2	406
4v8r	AA	P12612	1	559			1	559
4v8r	AB	P39076	1	527			1	527
4v8r	AD	P39078	1	528		528	1	528
4v8r	AE	P40413	1	562			1	562
4v8r	AG	P39077	1	374			1	374
4v8r	AG	P39077	431	590	375		375	534
4v8r	AH	P42943	1	550			1	550
4v8r	AQ	P47079	1	568			1	568
4v8r	AZ	P39079	1	546			1	546
4v8r	Aa	P12612	1	559			1	559
4v8r	Ab	P39076	1	527			1	527
4v8r	Ad	P39078	1	528		1528	1	528
4v8r	Ae	P40413	1	562			1	562
4v8r	Ag	P39077	1	374			1	374
4v8r	Ag	P39077	431	590	1375		375	534
4v8r	Ah	P42943	1	550			1	550
4v8r	Aq	P47079	1	568			1	568
4v8r	Az	P39079	1	546			1	546
4v8r	BA	P12612	1	559			1	559
4v8r	BB	P39076	1	527			1	527
4v8r	BD	P39078	1	528		3528	1	528
4v8r	BE	P40413	1	562			1	562
4v8r	BG	P39077	1	374			1	374
4v8r	BG	P39077	431	590	3375		375	534
4v8r	BH	P42943	1	550			1	550
4v8r	BQ	P47079	1	568			1	568
4v8r	BZ	P39079	1	546			1	546
4v8r	Ba	P12612	1	559			1	559
4v8r	Bb	P39076	1	527			1	527
4v8r	Bd	P39078	1	528		4528	1	528
4v8r	Be	P40413	1	562			1	562
4v8r	Bg	P39077	1	374			1	374
4v8r	Bg	P39077	431	590	4375		375	534
4v8r	Bh	P42943	1	550			1	550
4v8r	Bq	P47079	1	568			1	568
4v8r	Bz	P39079	1	546			1	546
4v8s	AI	B8YB61	1	95			1	95
4v8s	AJ	B8YB65	1	104			1	104
4v8s	AM	B8YB62	1	92	1		1	92
4v8s	AO	B8YB63	1	66	1		1	66
4v8s	AR	B8YB55	4	1131			1	1128
4v8s	AS	B8YB56	1	265			1	265
4v8s	AT	B8YB57	1	180	1		1	180
4v8s	AU	B8YB58	1	113			1	113
4v8s	AV	B8YB59	2	132			1	131
4v8s	AW	B8YB53	1	880			1	880
4v8s	AX	B8YB64	1	48		48	1	48
4v8s	AY	B8YB54	4	395			1	392
4v8s	AZ	B8YB60	1	84			1	84
4v8s	BA	B8YB53	1	880			1	880
4v8s	BB	B8YB55	4	1131			1	1128
4v8s	BC	B8YB54	4	395			1	392
4v8s	BD	B8YB56	1	265			1	265
4v8s	BE	B8YB57	1	180	1		1	180
4v8s	BF	B8YB58	1	113			1	113
4v8s	BG	B8YB59	2	132			1	131
4v8s	BH	B8YB60	1	84			1	84
4v8s	BK	B8YB61	1	95			1	95
4v8s	BL	B8YB62	1	92	1		1	92
4v8s	BN	B8YB63	1	66	1		1	66
4v8s	BP	B8YB64	1	48		48	1	48
4v8s	BQ	B8YB65	1	104			1	104
4v8t	A	P0CX45	1	254			1	254
4v8t	B	P14126	1	387		387	1	387
4v8t	C	P10664	1	362		362	1	362
4v8t	D	P26321	1	297		297	1	297
4v8t	E	Q02326	1	176		176	1	176
4v8t	F	P05737	1	244		244	1	244
4v8t	G	P17076	1	256			1	256
4v8t	H	P05738	1	191	1	191	1	191
4v8t	I	P41805	1	221		221	1	221
4v8t	J	P0C0W9	1	174		174	1	174
4v8t	L	Q12690	1	199			1	199
4v8t	M	P36105	1	138		138	1	138
4v8t	N	P05748	1	204		204	1	204
4v8t	O	P26784	1	199		199	1	199
4v8t	P	P05740	1	184			1	184
4v8t	Q	P0CX49	1	186		186	1	186
4v8t	R	P0CX82	1	189		189	1	189
4v8t	S	P0CX23	1	172	1	172	1	172
4v8t	T	Q02753	1	160		160	1	160
4v8t	U	P05749	1	121			1	121
4v8t	V	P0CX41	1	137		137	1	137
4v8t	W	P04449	1	155	1		1	155
4v8t	X	P04456	1	142		142	1	142
4v8t	Y	P05743	1	127		127	1	127
4v8t	Z	P0C2H6	1	136		136	1	136
4v8t	a	P02406	1	149		149	1	149
4v8t	b	P05747	1	59		59	1	59
4v8t	c	P14120	1	105		105	1	105
4v8t	d	P0C2H8	1	113			1	113
4v8t	e	P38061	1	130			1	130
4v8t	f	P05744	1	107		107	1	107
4v8t	g	P87262	1	121			1	121
4v8t	h	P0CX84	1	120		120	1	120
4v8t	i	P05745	1	100		100	1	100
4v8t	j	P49166	1	88		88	1	88
4v8t	k	P49167	1	78		78	1	78
4v8t	l	P04650	1	51		51	1	51
4v8t	m	P0CH08	1	128		128	1	128
4v8t	n	P0CX86	1	25	1	25	1	25
4v8t	o	P0CX27	1	106		106	1	106
4v8t	p	P0CX25	1	92		92	1	92
4v8t	q	P05317	1	312			1	312
4v8t	r	P05318	48	153			1	106
4v8t	t	Q03862	22	614			1	593
4v8u	AB	P80371	1	256			1	256
4v8u	AC	P80372	1	239			1	239
4v8u	AD	P80373	1	209		209	1	209
4v8u	AE	Q5SHQ5	1	162			1	162
4v8u	AF	Q5SLP8	1	101	1	101	1	101
4v8u	AG	P17291	1	156		156	1	156
4v8u	AH	P0DOY9	1	138	1	138	1	138
4v8u	AI	P80374	1	128		128	1	128
4v8u	AJ	Q5SHN7	1	105			1	105
4v8u	AK	P80376	1	129		129	1	129
4v8u	AL	Q5SHN3	1	132			1	132
4v8u	AM	P80377	1	126		126	1	126
4v8u	AN	P0DOY6	1	61		61	1	61
4v8u	AO	Q5SJ76	1	89		89	1	89
4v8u	AP	Q5SJH3	1	88	1		1	88
4v8u	AQ	P0DOY7	1	105			1	105
4v8u	AR	Q5SLQ0	1	88		88	1	88
4v8u	AS	Q5SHP2	1	93			1	93
4v8u	AT	P80380	1	106		106	1	106
4v8u	AU	Q5SIH3	1	27			1	27
4v8u	AY	Q5SHN5	1	691			1	691
4v8u	B0	P60493	1	85		85	1	85
4v8u	B1	P60494	1	98			1	98
4v8u	B2	Q5SHP6	1	72		72	1	72
4v8u	B3	Q5SHQ6	1	60	1	60	1	60
4v8u	B4	Q5SJE1	1	71	1		1	71
4v8u	B5	P80339	1	60		60	1	60
4v8u	B6	P35871	1	54		54	1	54
4v8u	B7	P80340	1	49	1	49	1	49
4v8u	B8	Q5SKU1	1	65		65	1	65
4v8u	B9	Q5SHR2	1	37	1	37	1	37
4v8u	BC	Q5SLP7	1	229		229	1	229
4v8u	BD	P60405	1	276		276	1	276
4v8u	BE	Q5SHN8	1	206	1		1	206
4v8u	BF	Q5SHN9	1	210	1		1	210
4v8u	BG	Q5SHQ0	1	182		182	1	182
4v8u	BH	P0DOY8	1	180			1	180
4v8u	BN	P60488	1	140	1		1	140
4v8u	BO	Q5SHP8	1	122	1	122	1	122
4v8u	BP	Q5SHQ7	1	150		150	1	150
4v8u	BQ	P60489	1	141	1	141	1	141
4v8u	BR	Q9Z9H5	1	118		118	1	118
4v8u	BS	Q5SHQ4	1	112			1	112
4v8u	BT	P60490	1	146	1		1	146
4v8u	BU	P60491	1	118		118	1	118
4v8u	BV	P60492	1	101	1	101	1	101
4v8u	BW	Q5SHP3	1	113	1	113	1	113
4v8u	BX	Q5SHP0	1	96			1	96
4v8u	BY	Q5SHP9	1	110			1	110
4v8u	BZ	Q5SHZ1	1	206			1	206
4v8u	CB	P80371	1	256			1	256
4v8u	CC	P80372	1	239			1	239
4v8u	CD	P80373	1	209		209	1	209
4v8u	CE	Q5SHQ5	1	162			1	162
4v8u	CF	Q5SLP8	1	101	1	101	1	101
4v8u	CG	P17291	1	156		156	1	156
4v8u	CH	P0DOY9	1	138	1	138	1	138
4v8u	CI	P80374	1	128		128	1	128
4v8u	CJ	Q5SHN7	1	105			1	105
4v8u	CK	P80376	1	129		129	1	129
4v8u	CL	Q5SHN3	1	132			1	132
4v8u	CM	P80377	1	126		126	1	126
4v8u	CN	P0DOY6	1	61		61	1	61
4v8u	CO	Q5SJ76	1	89		89	1	89
4v8u	CP	Q5SJH3	1	88	1		1	88
4v8u	CQ	P0DOY7	1	105			1	105
4v8u	CR	Q5SLQ0	1	88		88	1	88
4v8u	CS	Q5SHP2	1	93			1	93
4v8u	CT	P80380	1	106		106	1	106
4v8u	CU	Q5SIH3	1	27			1	27
4v8u	CY	Q5SHN5	1	691			1	691
4v8u	D0	P60493	1	85		85	1	85
4v8u	D1	P60494	1	98			1	98
4v8u	D2	Q5SHP6	1	72		72	1	72
4v8u	D3	Q5SHQ6	1	60	1	60	1	60
4v8u	D4	Q5SJE1	1	71	1		1	71
4v8u	D5	P80339	1	60		60	1	60
4v8u	D6	P35871	1	54		54	1	54
4v8u	D7	P80340	1	49	1	49	1	49
4v8u	D8	Q5SKU1	1	65		65	1	65
4v8u	D9	Q5SHR2	1	37	1	37	1	37
4v8u	DC	Q5SLP7	1	229		229	1	229
4v8u	DD	P60405	1	276		276	1	276
4v8u	DE	Q5SHN8	1	206	1		1	206
4v8u	DF	Q5SHN9	1	210	1		1	210
4v8u	DG	Q5SHQ0	1	182		182	1	182
4v8u	DH	P0DOY8	1	180			1	180
4v8u	DN	P60488	1	140	1		1	140
4v8u	DO	Q5SHP8	1	122	1	122	1	122
4v8u	DP	Q5SHQ7	1	150		150	1	150
4v8u	DQ	P60489	1	141	1	141	1	141
4v8u	DR	Q9Z9H5	1	118		118	1	118
4v8u	DS	Q5SHQ4	1	112			1	112
4v8u	DT	P60490	1	146	1		1	146
4v8u	DU	P60491	1	118		118	1	118
4v8u	DV	P60492	1	101	1	101	1	101
4v8u	DW	Q5SHP3	1	113	1	113	1	113
4v8u	DX	Q5SHP0	1	96			1	96
4v8u	DY	Q5SHP9	1	110			1	110
4v8u	DZ	Q5SHZ1	1	206			1	206
4v8x	AB	P80371	1	256			1	256
4v8x	AC	P80372	1	239			1	239
4v8x	AD	P80373	1	209		209	1	209
4v8x	AE	P27152	1	162			1	162
4v8x	AF	P23370	1	101	1	101	1	101
4v8x	AG	P17291	1	156		156	1	156
4v8x	AH	P24319	1	138	1	138	1	138
4v8x	AI	P80374	1	128		128	1	128
4v8x	AJ	P80375	1	105			1	105
4v8x	AK	P80376	1	129		129	1	129
4v8x	AL	P17293	1	132			1	132
4v8x	AM	P80377	1	126			1	126
4v8x	AN	P24320	1	61		61	1	61
4v8x	AO	P80378	1	89		89	1	89
4v8x	AP	Q5SJH3	1	88	1		1	88
4v8x	AQ	P0DOY7	1	105			1	105
4v8x	AR	Q5SLQ0	1	88		88	1	88
4v8x	AS	P80381	1	93			1	93
4v8x	AT	P80380	1	106		106	1	106
4v8x	AU	P62612	1	27			1	27
4v8x	AY	P69348	1	84	1	84	1	84
4v8x	AZ	P69348	1	84	101	184	1	84
4v8x	B0	P60493	1	85		85	1	85
4v8x	B1	P60494	1	98			1	98
4v8x	B2	Q5SHP6	1	72		72	1	72
4v8x	B3	Q5SHQ6	1	60	1	60	1	60
4v8x	B4	Q5SJE1	1	71	1		1	71
4v8x	B5	P80339	1	60			1	60
4v8x	B6	P35871	1	54		54	1	54
4v8x	B7	P80340	1	49	1		1	49
4v8x	B8	Q5SKU1	1	65		65	1	65
4v8x	B9	Q5SHR2	1	37	1	37	1	37
4v8x	BC	Q5SLP7	1	229		229	1	229
4v8x	BD	P60405	1	276			1	276
4v8x	BE	Q5SHN8	1	206	1		1	206
4v8x	BF	Q5SHN9	1	210	1		1	210
4v8x	BG	Q5SHQ0	1	182		182	1	182
4v8x	BH	P0DOY8	1	180			1	180
4v8x	BI	Q5SLQ1	1	148	1		1	148
4v8x	BN	P60488	1	140	1		1	140
4v8x	BO	Q5SHP8	1	122	1	122	1	122
4v8x	BP	Q5SHQ7	1	150		150	1	150
4v8x	BQ	P60489	1	141	1	141	1	141
4v8x	BR	Q9Z9H5	1	118		118	1	118
4v8x	BS	Q5SHQ4	1	112			1	112
4v8x	BT	P60490	1	146	1		1	146
4v8x	BU	P60491	1	118		118	1	118
4v8x	BV	P60492	1	101	1	101	1	101
4v8x	BW	Q5SHP3	1	113	1	113	1	113
4v8x	BX	Q5SHP0	1	96			1	96
4v8x	BY	Q5SHP9	1	110			1	110
4v8x	BZ	Q5SHZ1	1	206			1	206
4v8x	CB	P80371	1	256			1	256
4v8x	CC	P80372	1	239			1	239
4v8x	CD	P80373	1	209		209	1	209
4v8x	CE	P27152	1	162			1	162
4v8x	CF	P23370	1	101	1	101	1	101
4v8x	CG	P17291	1	156		156	1	156
4v8x	CH	P24319	1	138	1	138	1	138
4v8x	CI	P80374	1	128		128	1	128
4v8x	CJ	P80375	1	105			1	105
4v8x	CK	P80376	1	129		129	1	129
4v8x	CL	P17293	1	132			1	132
4v8x	CM	P80377	1	126			1	126
4v8x	CN	P24320	1	61		61	1	61
4v8x	CO	P80378	1	89		89	1	89
4v8x	CP	Q5SJH3	1	88	1		1	88
4v8x	CQ	P0DOY7	1	105			1	105
4v8x	CR	Q5SLQ0	1	88		88	1	88
4v8x	CS	P80381	1	93			1	93
4v8x	CT	P80380	1	106		106	1	106
4v8x	CU	P62612	1	27			1	27
4v8x	CY	P69348	1	84	1	84	1	84
4v8x	CZ	P69348	1	84	1	84	1	84
4v8x	D0	P60493	1	85		85	1	85
4v8x	D1	P60494	1	98			1	98
4v8x	D2	Q5SHP6	1	72		72	1	72
4v8x	D3	Q5SHQ6	1	60	1	60	1	60
4v8x	D4	Q5SJE1	1	71	1		1	71
4v8x	D5	P80339	1	60			1	60
4v8x	D6	P35871	1	54		54	1	54
4v8x	D7	P80340	1	49	1		1	49
4v8x	D8	Q5SKU1	1	65		65	1	65
4v8x	D9	Q5SHR2	1	37	1	37	1	37
4v8x	DC	Q5SLP7	1	229		229	1	229
4v8x	DD	P60405	1	276			1	276
4v8x	DE	Q5SHN8	1	206	1		1	206
4v8x	DF	Q5SHN9	1	210	1		1	210
4v8x	DG	Q5SHQ0	1	182		182	1	182
4v8x	DH	P0DOY8	1	180			1	180
4v8x	DI	Q5SLQ1	1	148	1		1	148
4v8x	DN	P60488	1	140	1		1	140
4v8x	DO	Q5SHP8	1	122	1	122	1	122
4v8x	DP	Q5SHQ7	1	150		150	1	150
4v8x	DQ	P60489	1	141	1	141	1	141
4v8x	DR	Q9Z9H5	1	118		118	1	118
4v8x	DS	Q5SHQ4	1	112			1	112
4v8x	DT	P60490	1	146	1		1	146
4v8x	DU	P60491	1	118		118	1	118
4v8x	DV	P60492	1	101	1	101	1	101
4v8x	DW	Q5SHP3	1	113	1	113	1	113
4v8x	DX	Q5SHP0	1	96			1	96
4v8x	DY	Q5SHP9	1	110			1	110
4v8x	DZ	Q5SHZ1	1	206			1	206
4v8y	A0	P39938	1	119			1	119
4v8y	A1	P35997	1	82		82	1	82
4v8y	A2	Q3E7X9	1	67		67	1	67
4v8y	A3	P41057	1	56		56	1	56
4v8y	A4	P0CX33	1	63			1	63
4v8y	A5	P05759	1	152		152	1	152
4v8y	A6	P38011	1	319		319	1	319
4v8y	A7	P39015	1	273			1	273
4v8y	AA	P32905	1	252			1	252
4v8y	AB	P33442	1	255			1	255
4v8y	AC	P25443	1	254			1	254
4v8y	AD	P05750	1	240			1	240
4v8y	AE	P0CX35	1	261		261	1	261
4v8y	AF	P26783	1	225		225	1	225
4v8y	AG	P0CX37	1	236	1		1	236
4v8y	AH	P26786	1	190			1	190
4v8y	AI	P0CX39	1	200		200	1	200
4v8y	AJ	O13516	1	197			1	197
4v8y	AK	Q08745	1	105	1		1	105
4v8y	AL	P0CX47	1	156		156	1	156
4v8y	AM	P48589	1	143		143	1	143
4v8y	AN	P05756	1	151		151	1	151
4v8y	AO	P06367	1	137		137	1	137
4v8y	AP	Q01855	1	142			1	142
4v8y	AQ	P0CX51	1	143		143	1	143
4v8y	AR	P02407	1	136			1	136
4v8y	AS	P0CX55	1	146		146	1	146
4v8y	AT	P07280	1	144		144	1	144
4v8y	AU	P38701	1	121		121	1	121
4v8y	AV	P0C0V8	1	87	1	87	1	87
4v8y	AW	P0C0W1	1	130		130	1	130
4v8y	AX	P0CX29	1	145		145	1	145
4v8y	AY	P0CX31	1	135		135	1	135
4v8y	AZ	Q3E792	1	108			1	108
4v8y	BA	P0CX46	1	253	2		2	254
4v8y	BB	P14126	1	386	2	387	2	387
4v8y	BC	P10664	1	361	2	362	2	362
4v8y	BD	P26321	1	296		297	2	297
4v8y	BE	Q02326	1	175	2	176	2	176
4v8y	BF	P05737	1	243		244	2	244
4v8y	BG	P17076	1	255			2	256
4v8y	BH	P05738	1	191	1	191	1	191
4v8y	BI	P41805	1	220	2	221	2	221
4v8y	BJ	P0C0W9	1	173		174	2	174
4v8y	BL	Q12690	1	198	2		2	199
4v8y	BM	P38754	1	137	2	138	2	138
4v8y	BN	P05748	1	203	2	204	2	204
4v8y	BO	P26784	1	198		199	2	199
4v8y	BP	P05740	1	183	2		2	184
4v8y	BQ	P0CX49	1	185	2	186	2	186
4v8y	BR	P0CX83	1	188	2	189	2	189
4v8y	BS	P0CX24	1	172	1	172	1	172
4v8y	BT	Q02753	1	159	2	160	2	160
4v8y	BU	P05749	1	120			2	121
4v8y	BV	P0CX41	1	136	2	137	2	137
4v8y	BW	P04449	1	155	1		1	155
4v8y	BX	P04456	1	141		142	2	142
4v8y	BY	P05743	1	126	2	127	2	127
4v8y	BZ	P0C2H6	1	135	2	136	2	136
4v8y	Ba	P02406	1	148	2	149	2	149
4v8y	Bb	P05747	1	58	2	59	2	59
4v8y	Bc	P14120	1	104		105	2	105
4v8y	Bd	P0C2H8	1	112			2	113
4v8y	Be	P38061	1	129	2		2	130
4v8y	Bf	P05744	1	106	2	107	2	107
4v8y	Bg	P87262	1	120	2		2	121
4v8y	Bh	P0CX85	1	119	2	120	2	120
4v8y	Bi	P05745	1	99	2	100	2	100
4v8y	Bj	P49166	1	87	2	88	2	88
4v8y	Bk	P49167	1	77	2	78	2	78
4v8y	Bl	P04650	1	50	2	51	2	51
4v8y	Bm	P0CH08	1	128		128	1	128
4v8y	Bn	P0CX87	1	25	1	25	1	25
4v8y	Bo	P0CX27	1	105	2	106	2	106
4v8y	Bq	P05317	1	312			1	312
4v8y	CP	P39730	1	339	1	339	401	739
4v8z	A0	P39938	1	119			1	119
4v8z	A1	P35997	1	82		82	1	82
4v8z	A2	Q3E7X9	1	67		67	1	67
4v8z	A3	P41057	1	56		56	1	56
4v8z	A4	P0CX33	1	63			1	63
4v8z	A5	P05759	1	152		152	1	152
4v8z	A6	P38011	1	319		319	1	319
4v8z	A7	P39015	1	273			1	273
4v8z	AA	P32905	1	252			1	252
4v8z	AB	P33442	1	255			1	255
4v8z	AC	P25443	1	254			1	254
4v8z	AD	P05750	1	240			1	240
4v8z	AE	P0CX35	1	261		261	1	261
4v8z	AF	P26783	1	225		225	1	225
4v8z	AG	P0CX37	1	236	1		1	236
4v8z	AH	P26786	1	190			1	190
4v8z	AI	P0CX39	1	200		200	1	200
4v8z	AJ	O13516	1	197			1	197
4v8z	AK	Q08745	1	105	1		1	105
4v8z	AL	P0CX47	1	156		156	1	156
4v8z	AM	P48589	1	143		143	1	143
4v8z	AN	P05756	1	151		151	1	151
4v8z	AO	P06367	1	137		137	1	137
4v8z	AP	Q01855	1	142			1	142
4v8z	AQ	P0CX51	1	143		143	1	143
4v8z	AR	P02407	1	136			1	136
4v8z	AS	P0CX55	1	146		146	1	146
4v8z	AT	P07280	1	144		144	1	144
4v8z	AU	P38701	1	121		121	1	121
4v8z	AV	P0C0V8	1	87	1	87	1	87
4v8z	AW	P0C0W1	1	130		130	1	130
4v8z	AX	P0CX29	1	145		145	1	145
4v8z	AY	P0CX31	1	135		135	1	135
4v8z	AZ	Q3E792	1	108			1	108
4v8z	BA	P0CX46	1	253	2		2	254
4v8z	BB	P14126	1	386	2	387	2	387
4v8z	BC	P10664	1	361	2	362	2	362
4v8z	BD	P26321	1	296		297	2	297
4v8z	BE	Q02326	1	175	2	176	2	176
4v8z	BF	P05737	1	243		244	2	244
4v8z	BG	P17076	1	255			2	256
4v8z	BH	P05738	1	191	1	191	1	191
4v8z	BI	P41805	1	220	2	221	2	221
4v8z	BJ	P0C0W9	1	173		174	2	174
4v8z	BL	Q12690	1	198	2		2	199
4v8z	BM	P38754	1	137	2	138	2	138
4v8z	BN	P05748	1	203	2	204	2	204
4v8z	BO	P26784	1	198		199	2	199
4v8z	BP	P05740	1	183	2		2	184
4v8z	BQ	P0CX49	1	185	2	186	2	186
4v8z	BR	P0CX83	1	188	2	189	2	189
4v8z	BS	P0CX24	1	172	1	172	1	172
4v8z	BT	Q02753	1	159	2	160	2	160
4v8z	BU	P05749	1	120			2	121
4v8z	BV	P0CX41	1	136	2	137	2	137
4v8z	BW	P04449	1	155	1		1	155
4v8z	BX	P04456	1	141		142	2	142
4v8z	BY	P05743	1	126	2	127	2	127
4v8z	BZ	P0C2H6	1	135	2	136	2	136
4v8z	Ba	P02406	1	148	2	149	2	149
4v8z	Bb	P05747	1	58	2	59	2	59
4v8z	Bc	P14120	1	104		105	2	105
4v8z	Bd	P0C2H8	1	112			2	113
4v8z	Be	P38061	1	129	2		2	130
4v8z	Bf	P05744	1	106	2	107	2	107
4v8z	Bg	P87262	1	120	2		2	121
4v8z	Bh	P0CX85	1	119	2	120	2	120
4v8z	Bi	P05745	1	99	2	100	2	100
4v8z	Bj	P49166	1	87	2	88	2	88
4v8z	Bk	P49167	1	77	2	78	2	78
4v8z	Bl	P04650	1	50	2	51	2	51
4v8z	Bm	P0CH08	1	128		128	1	128
4v8z	Bn	P0CX87	1	25	1	25	1	25
4v8z	Bo	P0CX27	1	105	2	106	2	106
4v8z	Bq	P05317	1	312			1	312
4v8z	CV	P39730	1	339	1	339	401	739
4v8z	CV	O26359	351	586	351	586	351	586
4v90	AB	P80371	1	256			1	256
4v90	AC	P80372	1	239			1	239
4v90	AD	P80373	1	209		209	1	209
4v90	AE	Q5SHQ5	1	162			1	162
4v90	AF	Q5SLP8	1	101	1	101	1	101
4v90	AG	P17291	1	156		156	1	156
4v90	AH	P0DOY9	1	138	1	138	1	138
4v90	AI	P80374	1	128		128	1	128
4v90	AJ	Q5SHN7	1	105			1	105
4v90	AK	P80376	1	129		129	1	129
4v90	AL	Q5SHN3	1	132			1	132
4v90	AM	P80377	1	126			1	126
4v90	AN	P0DOY6	1	61		61	1	61
4v90	AO	Q5SJ76	1	89		89	1	89
4v90	AP	Q5SJH3	1	88	1		1	88
4v90	AQ	P0DOY7	1	105			1	105
4v90	AR	Q5SLQ0	1	88		88	1	88
4v90	AS	Q5SHP2	1	93			1	93
4v90	AT	P80380	1	106		106	1	106
4v90	AU	Q5SIH3	1	27			1	27
4v90	AY	Q5SHN5	1	691			1	691
4v90	B0	P60493	1	84	2	85	2	85
4v90	B1	P60494	1	97			2	98
4v90	B2	Q5SHP6	1	71	2	72	2	72
4v90	B3	Q5SHQ6	1	60	1	60	1	60
4v90	B4	Q5SJE1	1	71	1	71	1	71
4v90	B5	P80339	1	59	2	60	2	60
4v90	B6	P35871	1	53		54	2	54
4v90	B7	P80340	1	48	1	48	1	48
4v90	B8	Q5SKU1	1	64	2	65	2	65
4v90	B9	Q5SHR2	1	37	1	37	1	37
4v90	BC	Q5SLP7	1	228		229	2	229
4v90	BD	P60405	1	275	2	276	2	276
4v90	BE	Q5SHN8	1	206	1		1	206
4v90	BF	Q5SHN9	1	210	1		1	210
4v90	BG	Q5SHQ0	1	181		182	2	182
4v90	BH	P0DOY8	1	180	1		1	180
4v90	BN	P60488	1	140	1		1	140
4v90	BO	Q5SHP8	1	122	1	122	1	122
4v90	BP	Q5SHQ7	1	149		150	2	150
4v90	BQ	P60489	1	141	1	141	1	141
4v90	BR	Q9Z9H5	1	117	2	118	2	118
4v90	BS	Q5SHQ4	1	111			2	112
4v90	BT	P60490	1	146	1		1	146
4v90	BU	P60491	1	117	2	118	2	118
4v90	BV	P60492	1	101	1	101	1	101
4v90	BW	Q5SHP3	1	113	1	113	1	113
4v90	BX	Q5SHP0	1	95			2	96
4v90	BY	Q5SHP9	1	109	2		2	110
4v90	BZ	Q5SHZ1	1	205			2	206
4v91	A	P0CX45	1	254			1	254
4v91	B	P14126	1	387		387	1	387
4v91	C	P10664	1	362		362	1	362
4v91	D	P26321	1	297		297	1	297
4v91	E	Q02326	1	176		176	1	176
4v91	F	P05737	1	244		244	1	244
4v91	G	P17076	1	256		256	1	256
4v91	H	P05738	1	191	1	191	1	191
4v91	I	P41805	1	221		221	1	221
4v91	J	P0C0W9	1	174		174	1	174
4v91	L	P40212	1	199			1	199
4v91	M	P38754	1	138		138	1	138
4v91	N	P05748	1	204		204	1	204
4v91	O	P26784	200	398			1	199
4v91	P	P05740	1	184		184	1	184
4v91	Q	P0CX49	1	186		186	1	186
4v91	R	P0CX82	1	189		189	1	189
4v91	S	P0CX23	1	172	1	172	1	172
4v91	T	Q02753	1	160		160	1	160
4v91	U	P05749	1	121			1	121
4v91	V	P0CX41	1	137		137	1	137
4v91	W	P04449	1	155	1		1	155
4v91	X	P04456	1	142		142	1	142
4v91	Y	P05743	1	127		127	1	127
4v91	Z	P0C2H6	1	136		136	1	136
4v91	a	P02406	1	149		149	1	149
4v91	b	P05747	1	59		59	1	59
4v91	c	P14120	1	105		105	1	105
4v91	d	P0C2H8	1	113			1	113
4v91	e	P38061	1	130			1	130
4v91	f	P05744	1	107		107	1	107
4v91	g	P87262	1	121			1	121
4v91	h	P0CX84	1	120		120	1	120
4v91	i	P05745	1	100		100	1	100
4v91	j	P49166	1	88		88	1	88
4v91	k	P49167	1	78		78	1	78
4v91	l	P04650	1	51		51	1	51
4v91	m	P0CH09	1	128		128	1	128
4v91	n	P0CX86	1	25	1	25	1	25
4v91	o	P0CX27	1	106		106	1	106
4v91	p	P0CX25	1	92		92	1	92
4v91	t	P0CX43	1	217	1	217	1	217
4v93	A0	P11069	1	149	3	151	20	168
4v93	A1	O61233	1	140	8	147	19	158
4v93	A2	P13579	1	147	5	151	5	151
4v93	A3	P13579	1	147	5	151	5	151
4v93	A4	P02218	1	145	1	145	1	145
4v93	A5	P11069	1	149	3	151	20	168
4v93	A6	O61233	1	140	8	147	19	158
4v93	A7	P13579	1	147	5	151	5	151
4v93	AA	P13579	1	147	5	151	5	151
4v93	AB	P02218	1	145	1	145	1	145
4v93	AC	P11069	1	149	3	151	20	168
4v93	AD	O61233	1	140	8	147	19	158
4v93	AE	P13579	1	147	5	151	5	151
4v93	AF	P13579	1	147	5	151	5	151
4v93	AG	P02218	1	145	1	145	1	145
4v93	AH	P11069	1	149	3	151	20	168
4v93	AI	O61233	1	140	8	147	19	158
4v93	AJ	P13579	1	147	5	151	5	151
4v93	AK	P13579	1	147	5	151	5	151
4v93	AL	P02218	1	145	1	145	1	145
4v93	AM	P11069	1	149	3	151	20	168
4v93	AN	O61233	1	140	8	147	19	158
4v93	AO	P13579	1	147	5	151	5	151
4v93	AP	P13579	1	147	5	151	5	151
4v93	AQ	P02218	1	145	1	145	1	145
4v93	AR	P11069	1	149	3	151	20	168
4v93	AS	O61233	1	140	8	147	19	158
4v93	AT	P13579	1	147	5	151	5	151
4v93	AU	P13579	1	147	5	151	5	151
4v93	AV	P02218	1	145	1	145	1	145
4v93	AW	P11069	1	149	3	151	20	168
4v93	AX	O61233	1	140	8	147	19	158
4v93	AY	P13579	1	147	5	151	5	151
4v93	AZ	P13579	1	147	5	151	5	151
4v93	Aa	P02218	1	145	1	145	1	145
4v93	Ab	P11069	1	149	3	151	20	168
4v93	Ac	O61233	1	140	8	147	19	158
4v93	Ad	P13579	1	147	5	151	5	151
4v93	Ae	P13579	1	147	5	151	5	151
4v93	Af	P02218	1	145	1	145	1	145
4v93	Ag	P11069	1	149	3	151	20	168
4v93	Ah	O61233	1	140	8	147	19	158
4v93	Ai	P13579	1	147	5	151	5	151
4v93	Aj	P13579	1	147	5	151	5	151
4v93	Ak	P02218	1	145	1	145	1	145
4v93	Al	P11069	1	149	3	151	20	168
4v93	Am	O61233	1	140	8	147	19	158
4v93	An	P13579	1	147	5	151	5	151
4v93	Ao	P13579	1	147	5	151	5	151
4v93	Ap	P02218	1	145	1	145	1	145
4v93	Aq	P11069	1	149	3	151	20	168
4v93	Ar	O61233	1	140	8	147	19	158
4v93	As	P13579	1	147	5	151	5	151
4v93	At	P13579	1	147	5	151	5	151
4v93	Au	P02218	1	145	1	145	1	145
4v93	Av	P11069	1	149	3	151	20	168
4v93	Aw	O61233	1	140	8	147	19	158
4v93	Ax	P13579	1	147	5	151	5	151
4v93	Ay	P13579	1	147	5	151	5	151
4v93	Az	P02218	1	145	1	145	1	145
4v93	B0	O61233	1	158		147	1	158
4v93	B1	P13579	1	151		151	1	151
4v93	B2	P02218	1	145	1	145	1	145
4v93	B3	P02218	1	145	1	145	1	145
4v93	B4	P11069	1	170			1	170
4v93	B5	O61233	1	158		147	1	158
4v93	B6	P13579	1	151		151	1	151
4v93	B7	P02218	1	145	1	145	1	145
4v93	BA	P02218	1	145	1	145	1	145
4v93	BB	P11069	1	170			1	170
4v93	BC	O61233	1	158		147	1	158
4v93	BD	P13579	1	151		151	1	151
4v93	BE	P02218	1	145	1	145	1	145
4v93	BF	P02218	1	145	1	145	1	145
4v93	BG	P11069	1	170			1	170
4v93	BH	O61233	1	158		147	1	158
4v93	BI	P13579	1	151		151	1	151
4v93	BJ	P02218	1	145	1	145	1	145
4v93	BK	P02218	1	145	1	145	1	145
4v93	BL	P11069	1	170			1	170
4v93	BM	O61233	1	158		147	1	158
4v93	BN	P13579	1	151		151	1	151
4v93	BO	P02218	1	145	1	145	1	145
4v93	BP	P02218	1	145	1	145	1	145
4v93	BQ	P11069	1	170			1	170
4v93	BR	O61233	1	158		147	1	158
4v93	BS	P13579	1	151		151	1	151
4v93	BT	P02218	1	145	1	145	1	145
4v93	BU	P02218	1	145	1	145	1	145
4v93	BV	P11069	1	170			1	170
4v93	BW	O61233	1	158		147	1	158
4v93	BX	P13579	1	151		151	1	151
4v93	BY	P02218	1	145	1	145	1	145
4v93	BZ	P02218	1	145	1	145	1	145
4v93	Ba	P11069	1	170			1	170
4v93	Bb	O61233	1	158		147	1	158
4v93	Bc	P13579	1	151		151	1	151
4v93	Bd	P02218	1	145	1	145	1	145
4v93	Be	P02218	1	145	1	145	1	145
4v93	Bf	P11069	1	170			1	170
4v93	Bg	O61233	1	158		147	1	158
4v93	Bh	P13579	1	151		151	1	151
4v93	Bi	P02218	1	145	1	145	1	145
4v93	Bj	P02218	1	145	1	145	1	145
4v93	Bk	P11069	1	170			1	170
4v93	Bl	O61233	1	158		147	1	158
4v93	Bm	P13579	1	151		151	1	151
4v93	Bn	P02218	1	145	1	145	1	145
4v93	Bo	P02218	1	145	1	145	1	145
4v93	Bp	P11069	1	170			1	170
4v93	Bq	O61233	1	158		147	1	158
4v93	Br	P13579	1	151		151	1	151
4v93	Bs	P02218	1	145	1	145	1	145
4v93	Bt	P02218	1	145	1	145	1	145
4v93	Bu	P11069	1	170			1	170
4v93	Bv	O61233	1	158		147	1	158
4v93	Bw	P13579	1	151		151	1	151
4v93	Bx	P02218	1	145	1	145	1	145
4v93	By	P02218	1	145	1	145	1	145
4v93	Bz	P11069	1	170			1	170
4v93	C0	Q9GV76	1	240		225	1	240
4v93	C1	Q2I743	1	288			1	288
4v93	C2	Q2I742	1	240		222	1	240
4v93	C3	P11069	1	170			1	170
4v93	C4	O61233	1	158		147	1	158
4v93	C5	Q9GV76	1	240		225	1	240
4v93	C6	Q2I743	1	288			1	288
4v93	C7	Q2I742	1	240		222	1	240
4v93	CA	P11069	1	170			1	170
4v93	CB	O61233	1	158		147	1	158
4v93	CC	Q9GV76	1	240		225	1	240
4v93	CD	Q2I743	1	288			1	288
4v93	CE	Q2I742	1	240		222	1	240
4v93	CF	P11069	1	170			1	170
4v93	CG	O61233	1	158		147	1	158
4v93	CH	Q9GV76	1	240		225	1	240
4v93	CI	Q2I743	1	288			1	288
4v93	CJ	Q2I742	1	240		222	1	240
4v93	CK	P11069	1	170			1	170
4v93	CL	O61233	1	158		147	1	158
4v93	CM	Q9GV76	1	240		225	1	240
4v93	CN	Q2I743	1	288			1	288
4v93	CO	Q2I742	1	240		222	1	240
4v93	CP	P11069	1	170			1	170
4v93	CQ	O61233	1	158		147	1	158
4v93	CR	Q9GV76	1	240		225	1	240
4v93	CS	Q2I743	1	288			1	288
4v93	CT	Q2I742	1	240		222	1	240
4v93	CU	P11069	1	170			1	170
4v93	CV	O61233	1	158		147	1	158
4v93	CW	Q9GV76	1	240		225	1	240
4v93	CX	Q2I743	1	288			1	288
4v93	CY	Q2I742	1	240		222	1	240
4v93	CZ	P11069	1	170			1	170
4v93	Ca	O61233	1	158		147	1	158
4v93	Cb	Q9GV76	1	240		225	1	240
4v93	Cc	Q2I743	1	288			1	288
4v93	Cd	Q2I742	1	240		222	1	240
4v93	Ce	P11069	1	170			1	170
4v93	Cf	O61233	1	158		147	1	158
4v93	Cg	Q9GV76	1	240		225	1	240
4v93	Ch	Q2I743	1	288			1	288
4v93	Ci	Q2I742	1	240		222	1	240
4v93	Cj	P11069	1	170			1	170
4v93	Ck	O61233	1	158		147	1	158
4v93	Cl	Q9GV76	1	240		225	1	240
4v93	Cm	Q2I743	1	288			1	288
4v93	Cn	Q2I742	1	240		222	1	240
4v93	Co	P11069	1	170			1	170
4v93	Cp	O61233	1	158		147	1	158
4v93	Cq	Q9GV76	1	240		225	1	240
4v93	Cr	Q2I743	1	288			1	288
4v93	Cs	Q2I742	1	240		222	1	240
4v93	Ct	P11069	1	170			1	170
4v93	Cu	O61233	1	158		147	1	158
4v93	Cv	Q9GV76	1	240		225	1	240
4v93	Cw	Q2I743	1	288			1	288
4v93	Cx	Q2I742	1	240		222	1	240
4v93	Cy	P11069	1	170			1	170
4v93	Cz	O61233	1	158		147	1	158
4v94	A	P12612	1	559			1	559
4v94	B	P39076	1	527			1	527
4v94	C	P39077	1	374			1	374
4v94	C	P39077	431	590	375		375	534
4v94	D	P39078	1	528		528	1	528
4v94	E	P40413	1	562			1	562
4v94	F	P39079	1	546			1	546
4v94	G	P42943	1	550			1	550
4v94	H	P47079	1	568			1	568
4v94	I	P12612	1	559			1	559
4v94	J	P39076	1	527			1	527
4v94	K	P39077	1	374			1	374
4v94	K	P39077	431	590	375		375	534
4v94	L	P39078	1	528		528	1	528
4v94	M	P40413	1	562			1	562
4v94	N	P39079	1	546			1	546
4v94	O	P42943	1	550			1	550
4v94	P	P47079	1	568			1	568
4v94	a	P12612	1	559			1	559
4v94	b	P39076	1	527			1	527
4v94	c	P39077	1	374			1	374
4v94	c	P39077	431	590	375		375	534
4v94	d	P39078	1	528		528	1	528
4v94	e	P40413	1	562			1	562
4v94	f	P39079	1	546			1	546
4v94	g	P42943	1	550			1	550
4v94	h	P47079	1	568			1	568
4v94	i	P12612	1	559			1	559
4v94	j	P39076	1	527			1	527
4v94	k	P39077	1	374			1	374
4v94	k	P39077	431	590	375		375	534
4v94	l	P39078	1	528		528	1	528
4v94	m	P40413	1	562			1	562
4v94	n	P39079	1	546			1	546
4v94	o	P42943	1	550			1	550
4v94	p	P47079	1	568			1	568
4v95	AB	P80371	1	256			1	256
4v95	AC	P80372	1	239			1	239
4v95	AD	P80373	1	209		209	1	209
4v95	AE	Q5SHQ5	1	162			1	162
4v95	AF	Q5SLP8	1	101	1		1	101
4v95	AG	P17291	1	156			1	156
4v95	AH	P0DOY9	1	138	1	138	1	138
4v95	AI	P80374	1	128			1	128
4v95	AJ	Q5SHN7	1	105			1	105
4v95	AK	P80376	1	129			1	129
4v95	AL	Q5SHN3	1	132			1	132
4v95	AM	P80377	1	126			1	126
4v95	AN	P0DOY6	1	61		61	1	61
4v95	AO	Q5SJ76	1	89		89	1	89
4v95	AP	Q5SJH3	1	88	1		1	88
4v95	AQ	P0DOY7	1	105			1	105
4v95	AR	Q5SLQ0	1	88			1	88
4v95	AS	Q5SHP2	1	93			1	93
4v95	AT	P80380	1	106			1	106
4v95	AU	Q5SIH3	1	27			1	27
4v95	AY	P40711	1	140			1	140
4v95	B0	P60493	1	85			1	85
4v95	B1	P60494	1	98		98	1	98
4v95	B2	Q5SHP6	1	72	1		1	72
4v95	B3	Q5SHQ6	1	60		60	1	60
4v95	B4	Q5SJE1	1	71	1		1	71
4v95	B5	P80339	1	60		60	1	60
4v95	B6	P35871	1	54		54	1	54
4v95	B7	P80340	1	49	1		1	49
4v95	B8	Q5SKU1	1	65		65	1	65
4v95	B9	Q5SHR2	1	37		37	1	37
4v95	BD	P60405	1	276		276	1	276
4v95	BE	Q5SHN8	1	206	1		1	206
4v95	BF	Q5SHN9	1	210			1	210
4v95	BG	Q5SHQ0	1	182		182	1	182
4v95	BH	P0DOY8	1	180			1	180
4v95	BI	Q5SLQ1	1	148	1		1	148
4v95	BN	P60488	1	140	1	140	1	140
4v95	BO	Q5SHP8	1	122	1	122	1	122
4v95	BP	Q5SHQ7	1	150	1		1	150
4v95	BQ	P60489	1	141	1	141	1	141
4v95	BR	Q9Z9H5	1	118	1	118	1	118
4v95	BS	Q5SHQ4	1	112		112	1	112
4v95	BT	P60490	1	146	1		1	146
4v95	BU	P60491	1	118			1	118
4v95	BV	P60492	1	101	1		1	101
4v95	BW	Q5SHP3	1	113	1		1	113
4v95	BX	Q5SHP0	1	96	1		1	96
4v95	BY	Q5SHP9	1	110	1		1	110
4v95	BZ	Q5SHZ1	1	206	1		1	206
4v95	CB	P80371	1	256			1	256
4v95	CC	P80372	1	239			1	239
4v95	CD	P80373	1	209		209	1	209
4v95	CE	Q5SHQ5	1	162			1	162
4v95	CF	Q5SLP8	1	101	1		1	101
4v95	CG	P17291	1	156			1	156
4v95	CH	P0DOY9	1	138	1	138	1	138
4v95	CI	P80374	1	128			1	128
4v95	CJ	Q5SHN7	1	105			1	105
4v95	CK	P80376	1	129			1	129
4v95	CL	Q5SHN3	1	132			1	132
4v95	CM	P80377	1	126			1	126
4v95	CN	P0DOY6	1	61		61	1	61
4v95	CO	Q5SJ76	1	89		89	1	89
4v95	CP	Q5SJH3	1	88	1		1	88
4v95	CQ	P0DOY7	1	105			1	105
4v95	CR	Q5SLQ0	1	88			1	88
4v95	CS	Q5SHP2	1	93			1	93
4v95	CT	P80380	1	106		106	1	106
4v95	CU	Q5SIH3	1	27			1	27
4v95	D0	P60493	1	85		85	1	85
4v95	D1	P60494	1	98		98	1	98
4v95	D2	Q5SHP6	1	72	1		1	72
4v95	D3	Q5SHQ6	1	60			1	60
4v95	D4	Q5SJE1	1	71	1		1	71
4v95	D5	P80339	1	60		60	1	60
4v95	D6	P35871	1	54		54	1	54
4v95	D7	P80340	1	49	1		1	49
4v95	D8	Q5SKU1	1	65		65	1	65
4v95	D9	Q5SHR2	1	37			1	37
4v95	DD	P60405	1	276		276	1	276
4v95	DE	Q5SHN8	1	206	1		1	206
4v95	DF	Q5SHN9	1	210			1	210
4v95	DG	Q5SHQ0	1	182		182	1	182
4v95	DH	P0DOY8	1	180			1	180
4v95	DI	Q5SLQ1	1	148	1		1	148
4v95	DN	P60488	1	140	1	140	1	140
4v95	DO	Q5SHP8	1	122	1	122	1	122
4v95	DP	Q5SHQ7	1	150	1		1	150
4v95	DQ	P60489	1	141	1	141	1	141
4v95	DR	Q9Z9H5	1	118	1	118	1	118
4v95	DS	Q5SHQ4	1	112		112	1	112
4v95	DT	P60490	1	146	1		1	146
4v95	DU	P60491	1	118			1	118
4v95	DV	P60492	1	101	1		1	101
4v95	DW	Q5SHP3	1	113	1		1	113
4v95	DX	Q5SHP0	1	96	1		1	96
4v95	DY	Q5SHP9	1	110	1		1	110
4v95	DZ	Q5SHZ1	1	206	1		1	206
4v96	B1	Q9G096	1	163		163	1	163
4v96	B2	Q9G096	1	163		163	1	163
4v96	BA	Q9G096	1	163		163	1	163
4v96	BB	Q9G096	1	163		163	1	163
4v96	BC	Q9G096	1	163		163	1	163
4v96	BD	Q9G096	1	163		163	1	163
4v96	BE	Q9G096	1	163		163	1	163
4v96	BF	Q9G096	1	163		163	1	163
4v96	BG	Q9G096	1	163		163	1	163
4v96	BH	Q9G096	1	163		163	1	163
4v96	BI	Q9G096	1	163		163	1	163
4v96	BJ	Q9G096	1	163		163	1	163
4v96	BK	Q9G096	1	163		163	1	163
4v96	BL	Q9G096	1	163		163	1	163
4v96	BM	Q9G096	1	163		163	1	163
4v96	BN	Q9G096	1	163		163	1	163
4v96	BO	Q9G096	1	163		163	1	163
4v96	BP	Q9G096	1	163		163	1	163
4v96	BQ	Q9G096	1	163		163	1	163
4v96	BR	Q9G096	1	163		163	1	163
4v96	BS	Q9G096	1	163		163	1	163
4v96	BT	Q9G096	1	163		163	1	163
4v96	BU	Q9G096	1	163		163	1	163
4v96	BV	Q9G096	1	163		163	1	163
4v96	BW	Q9G096	1	163		163	1	163
4v96	BX	Q9G096	1	163		163	1	163
4v96	BY	Q9G096	1	163		163	1	163
4v96	BZ	Q9G096	1	163		163	1	163
4v96	Ba	Q9G096	1	163		163	1	163
4v96	Bb	Q9G096	1	163		163	1	163
4v96	Bc	Q9G096	1	163		163	1	163
4v96	Bd	Q9G096	1	163		163	1	163
4v96	Be	Q9G096	1	163		163	1	163
4v96	Bf	Q9G096	1	163		163	1	163
4v96	Bg	Q9G096	1	163		163	1	163
4v96	Bh	Q9G096	1	163			1	163
4v96	Bi	Q9G096	1	163		163	1	163
4v96	Bj	Q9G096	1	163		163	1	163
4v96	Bk	Q9G096	1	163		163	1	163
4v96	Bl	Q9G096	1	163		163	1	163
4v96	Bm	Q9G096	1	163		163	1	163
4v96	Bn	Q9G096	1	163		163	1	163
4v96	Bo	Q9G096	1	163		163	1	163
4v96	Bp	Q9G096	1	163		163	1	163
4v96	Bq	Q9G096	1	163		163	1	163
4v96	Br	Q9G096	1	163		163	1	163
4v96	Bs	Q9G096	1	163		163	1	163
4v96	Bt	Q9G096	1	163		163	1	163
4v96	Bu	Q9G096	1	163		163	1	163
4v96	Bv	Q9G096	1	163		163	1	163
4v96	Bw	Q9G096	1	163		163	1	163
4v96	Bx	Q9G096	1	163		163	1	163
4v96	By	Q9G096	1	163		163	1	163
4v96	Bz	Q9G096	1	163		163	1	163
4v97	AB	P80371	1	256			1	256
4v97	AC	P80372	1	239			1	239
4v97	AD	P80373	1	209		209	1	209
4v97	AE	Q5SHQ5	1	162			1	162
4v97	AF	Q5SLP8	1	101	1	101	1	101
4v97	AG	P17291	1	156		156	1	156
4v97	AH	P0DOY9	1	138	1	138	1	138
4v97	AI	P80374	1	128		128	1	128
4v97	AJ	Q5SHN7	1	105			1	105
4v97	AK	P80376	1	129		129	1	129
4v97	AL	Q5SHN3	1	132			1	132
4v97	AM	P80377	1	126		126	1	126
4v97	AN	P0DOY6	1	61		61	1	61
4v97	AO	Q5SJ76	1	89		89	1	89
4v97	AP	Q5SJH3	1	88	1		1	88
4v97	AQ	P0DOY7	1	105			1	105
4v97	AR	Q5SLQ0	1	88		88	1	88
4v97	AS	Q5SHP2	1	93			1	93
4v97	AT	P80380	1	106		106	1	106
4v97	AU	Q5SIH3	1	27			1	27
4v97	B0	P60493	1	85		85	1	85
4v97	B1	P60494	1	98			1	98
4v97	B2	Q5SHP6	1	72		72	1	72
4v97	B3	Q5SHQ6	1	60	1	60	1	60
4v97	B4	Q5SJE1	1	71			1	71
4v97	B5	P80339	1	60		60	1	60
4v97	B6	P35871	1	54			1	54
4v97	B7	P80340	1	49	1	49	1	49
4v97	B8	Q5SKU1	1	65		65	1	65
4v97	B9	Q5SHR2	1	37		37	1	37
4v97	BC	Q5SLP7	1	229			1	229
4v97	BD	P60405	1	276			1	276
4v97	BE	Q5SHN8	1	206	1		1	206
4v97	BF	Q5SHN9	1	210	1		1	210
4v97	BG	Q5SHQ0	1	182		182	1	182
4v97	BH	P0DOY8	1	180			1	180
4v97	BI	Q5SLQ1	1	148	1		1	148
4v97	BN	P60488	1	140	1		1	140
4v97	BO	Q5SHP8	1	122	1	122	1	122
4v97	BP	Q5SHQ7	1	150	1	150	1	150
4v97	BQ	P60489	1	141	1	141	1	141
4v97	BR	Q9Z9H5	1	118		118	1	118
4v97	BS	Q5SHQ4	1	112			1	112
4v97	BT	P60490	1	146	1		1	146
4v97	BU	P60491	1	118		118	1	118
4v97	BV	P60492	1	101	1	101	1	101
4v97	BW	Q5SHP3	1	113	1	113	1	113
4v97	BX	Q5SHP0	1	96			1	96
4v97	BY	Q5SHP9	1	110			1	110
4v97	BZ	Q5SHZ1	1	206			1	206
4v97	CB	P80371	1	256			1	256
4v97	CC	P80372	1	239			1	239
4v97	CD	P80373	1	209		209	1	209
4v97	CE	Q5SHQ5	1	162			1	162
4v97	CF	Q5SLP8	1	101	1	101	1	101
4v97	CG	P17291	1	156		156	1	156
4v97	CH	P0DOY9	1	138	1	138	1	138
4v97	CI	P80374	1	128		128	1	128
4v97	CJ	Q5SHN7	1	105			1	105
4v97	CK	P80376	1	129		129	1	129
4v97	CL	Q5SHN3	1	132			1	132
4v97	CM	P80377	1	126		126	1	126
4v97	CN	P0DOY6	1	61		61	1	61
4v97	CO	Q5SJ76	1	89		89	1	89
4v97	CP	Q5SJH3	1	88	1		1	88
4v97	CQ	P0DOY7	1	105			1	105
4v97	CR	Q5SLQ0	1	88		88	1	88
4v97	CS	Q5SHP2	1	93			1	93
4v97	CT	P80380	1	106		106	1	106
4v97	CU	Q5SIH3	1	27			1	27
4v97	D0	P60493	1	85		85	1	85
4v97	D1	P60494	1	98			1	98
4v97	D2	Q5SHP6	1	72		72	1	72
4v97	D3	Q5SHQ6	1	60	1	60	1	60
4v97	D4	Q5SJE1	1	71	1		1	71
4v97	D5	P80339	1	60		60	1	60
4v97	D6	P35871	1	54			1	54
4v97	D7	P80340	1	49	1	49	1	49
4v97	D8	Q5SKU1	1	65		65	1	65
4v97	D9	Q5SHR2	1	37		37	1	37
4v97	DC	Q5SLP7	1	229			1	229
4v97	DD	P60405	1	276			1	276
4v97	DE	Q5SHN8	1	206	1		1	206
4v97	DF	Q5SHN9	1	210			1	210
4v97	DG	Q5SHQ0	1	182		182	1	182
4v97	DH	P0DOY8	1	180			1	180
4v97	DI	Q5SLQ1	1	148	1		1	148
4v97	DN	P60488	1	140	1		1	140
4v97	DO	Q5SHP8	1	122	1	122	1	122
4v97	DP	Q5SHQ7	1	150	1	150	1	150
4v97	DQ	P60489	1	141	1	141	1	141
4v97	DR	Q9Z9H5	1	118	1	118	1	118
4v97	DS	Q5SHQ4	1	112		112	1	112
4v97	DT	P60490	1	146	1		1	146
4v97	DU	P60491	1	118		118	1	118
4v97	DV	P60492	1	101	1	101	1	101
4v97	DW	Q5SHP3	1	113	1	113	1	113
4v97	DX	Q5SHP0	1	96			1	96
4v97	DY	Q5SHP9	1	110			1	110
4v97	DZ	Q5SHZ1	1	206			1	206
4v98	A1	Q9VV74	3	124			1	122
4v98	A2	Q9VVX0	3	247		8215	1	245
4v98	A3	A1ZAW5	1	180	6000		1	180
4v98	A4	P62308	1	76			1	76
4v98	AA	P62314	1	119			1	119
4v98	AB	P62316	1	118			1	118
4v98	AC	P62304	1	92			1	92
4v98	AD	P62306	1	86			1	86
4v98	AE	Q9VV74	3	124			1	122
4v98	AF	Q9VVX0	3	247		8215	1	245
4v98	AG	A1ZAW5	1	180	6000		1	180
4v98	AH	P62308	1	76			1	76
4v98	AI	P62314	1	119			1	119
4v98	AJ	P62316	1	118			1	118
4v98	AK	P62304	1	92			1	92
4v98	AL	P62306	1	86			1	86
4v98	AM	Q9VV74	3	124			1	122
4v98	AN	Q9VVX0	3	247		8215	1	245
4v98	AO	A1ZAW5	1	180	6000		1	180
4v98	AP	P62308	1	76			1	76
4v98	AQ	P62314	1	119			1	119
4v98	AR	P62316	1	118			1	118
4v98	AS	P62304	1	92			1	92
4v98	AT	P62306	1	86			1	86
4v98	AU	Q9VV74	3	124			1	122
4v98	AV	Q9VVX0	3	247		8215	1	245
4v98	AW	A1ZAW5	1	180	6000		1	180
4v98	AX	P62308	1	76			1	76
4v98	AY	P62314	1	119			1	119
4v98	AZ	P62316	1	118			1	118
4v98	Aa	P62304	1	92			1	92
4v98	Ab	P62306	1	86			1	86
4v98	Ac	Q9VV74	3	124			1	122
4v98	Ad	Q9VVX0	3	247		8215	1	245
4v98	Ae	A1ZAW5	1	180	6000		1	180
4v98	Af	P62308	1	76			1	76
4v98	Ag	P62314	1	119			1	119
4v98	Ah	P62316	1	118			1	118
4v98	Ai	P62304	1	92			1	92
4v98	Aj	P62306	1	86			1	86
4v98	Ak	Q9VV74	3	124			1	122
4v98	Al	Q9VVX0	3	247		8215	1	245
4v98	Am	A1ZAW5	1	180	6000		1	180
4v98	An	P62308	1	76			1	76
4v98	Ao	P62314	1	119			1	119
4v98	Ap	P62316	1	118			1	118
4v98	Aq	P62304	1	92			1	92
4v98	Ar	P62306	1	86			1	86
4v98	As	Q9VV74	3	124			1	122
4v98	At	Q9VVX0	3	247		8215	1	245
4v98	Au	A1ZAW5	1	180	6000		1	180
4v98	Av	P62308	1	76			1	76
4v98	Aw	P62314	1	119			1	119
4v98	Ax	P62316	1	118			1	118
4v98	Ay	P62304	1	92			1	92
4v98	Az	P62306	1	86			1	86
4v98	B1	Q9VV74	3	124			1	122
4v98	B2	Q9VVX0	3	247		8215	1	245
4v98	B3	A1ZAW5	1	180	6000		1	180
4v98	B4	P62308	1	76			1	76
4v98	BA	P62314	1	119			1	119
4v98	BB	P62316	1	118			1	118
4v98	BC	P62304	1	92			1	92
4v98	BD	P62306	1	86			1	86
4v98	BE	Q9VV74	3	124			1	122
4v98	BF	Q9VVX0	3	247		8215	1	245
4v98	BG	A1ZAW5	1	180	6000		1	180
4v98	BH	P62308	1	76			1	76
4v98	BI	P62314	1	119			1	119
4v98	BJ	P62316	1	118			1	118
4v98	BK	P62304	1	92			1	92
4v98	BL	P62306	1	86			1	86
4v98	BM	Q9VV74	3	124			1	122
4v98	BN	Q9VVX0	3	247		8215	1	245
4v98	BO	A1ZAW5	1	180	6000		1	180
4v98	BP	P62308	1	76			1	76
4v98	BQ	P62314	1	119			1	119
4v98	BR	P62316	1	118			1	118
4v98	BS	P62304	1	92			1	92
4v98	BT	P62306	1	86			1	86
4v98	BU	Q9VV74	3	124			1	122
4v98	BV	Q9VVX0	3	247		8215	1	245
4v98	BW	A1ZAW5	1	180	6000		1	180
4v98	BX	P62308	1	76			1	76
4v98	BY	P62314	1	119			1	119
4v98	BZ	P62316	1	118			1	118
4v98	Ba	P62304	1	92			1	92
4v98	Bb	P62306	1	86			1	86
4v98	Bc	Q9VV74	3	124			1	122
4v98	Bd	Q9VVX0	3	247		8215	1	245
4v98	Be	A1ZAW5	1	180	6000		1	180
4v98	Bf	P62308	1	76			1	76
4v98	Bg	P62314	1	119			1	119
4v98	Bh	P62316	1	118			1	118
4v98	Bi	P62304	1	92			1	92
4v98	Bj	P62306	1	86			1	86
4v98	Bk	Q9VV74	3	124			1	122
4v98	Bl	Q9VVX0	3	247		8215	1	245
4v98	Bm	A1ZAW5	1	180	6000		1	180
4v98	Bn	P62308	1	76			1	76
4v98	Bo	P62314	1	119			1	119
4v98	Bp	P62316	1	118			1	118
4v98	Bq	P62304	1	92			1	92
4v98	Br	P62306	1	86			1	86
4v98	Bs	Q9VV74	3	124			1	122
4v98	Bt	Q9VVX0	3	247		8215	1	245
4v98	Bu	A1ZAW5	1	180	6000		1	180
4v98	Bv	P62308	1	76			1	76
4v98	Bw	P62314	1	119			1	119
4v98	Bx	P62316	1	118			1	118
4v98	By	P62304	1	92			1	92
4v98	Bz	P62306	1	86			1	86
4v98	CA	P62314	1	119			1	119
4v98	CB	P62316	1	118			1	118
4v98	CC	P62304	1	92			1	92
4v98	CD	P62306	1	86			1	86
4v98	CE	Q9VV74	3	124			1	122
4v98	CF	Q9VVX0	3	247		8215	1	245
4v98	CG	A1ZAW5	1	180	6000		1	180
4v98	CH	P62308	1	76			1	76
4v98	CI	P62314	1	119			1	119
4v98	CJ	P62316	1	118			1	118
4v98	CK	P62304	1	92			1	92
4v98	CL	P62306	1	86			1	86
4v98	CM	Q9VV74	3	124			1	122
4v98	CN	Q9VVX0	3	247		8215	1	245
4v98	CO	A1ZAW5	1	180	6000		1	180
4v98	CP	P62308	1	76			1	76
4v98	CQ	P62314	1	119			1	119
4v98	CR	P62316	1	118			1	118
4v98	CS	P62304	1	92			1	92
4v98	CT	P62306	1	86			1	86
4v98	CU	Q9VV74	3	124			1	122
4v98	CV	Q9VVX0	3	247		8215	1	245
4v98	CW	A1ZAW5	1	180	6000		1	180
4v98	CX	P62308	1	76			1	76
4v98	CY	P62314	1	119			1	119
4v98	CZ	P62316	1	118			1	118
4v98	Ca	P62304	1	92			1	92
4v98	Cb	P62306	1	86			1	86
4v98	Cc	Q9VV74	3	124			1	122
4v98	Cd	Q9VVX0	3	247		8215	1	245
4v98	Ce	A1ZAW5	1	180	6000		1	180
4v98	Cf	P62308	1	76			1	76
4v98	Cg	P62314	1	119			1	119
4v98	Ch	P62316	1	118			1	118
4v98	Ci	P62304	1	92			1	92
4v98	Cj	P62306	1	86			1	86
4v98	Ck	Q9VV74	3	124			1	122
4v98	Cl	Q9VVX0	3	247		8215	1	245
4v98	Cm	A1ZAW5	1	180	6000		1	180
4v98	Cn	P62308	1	76			1	76
4v98	Co	P62314	1	119			1	119
4v98	Cp	P62316	1	118			1	118
4v98	Cq	P62304	1	92			1	92
4v98	Cr	P62306	1	86			1	86
4v98	Cs	Q9VV74	3	124			1	122
4v98	Ct	Q9VVX0	3	247		8215	1	245
4v98	Cu	A1ZAW5	1	180	6000		1	180
4v98	Cv	P62308	1	76			1	76
4v99	A1	P89036	1	242			1	242
4v99	A4	P89036	1	242			1	242
4v99	A5	P89036	1	242			1	242
4v99	A6	P89036	1	242			1	242
4v99	AA	P89036	1	242			1	242
4v99	AB	P89036	1	242			1	242
4v99	AC	P89036	1	242			1	242
4v99	AF	P89036	1	242			1	242
4v99	AG	P89036	1	242			1	242
4v99	AH	P89036	1	242			1	242
4v99	AK	P89036	1	242			1	242
4v99	AL	P89036	1	242			1	242
4v99	AM	P89036	1	242			1	242
4v99	AP	P89036	1	242			1	242
4v99	AQ	P89036	1	242			1	242
4v99	AR	P89036	1	242			1	242
4v99	AU	P89036	1	242			1	242
4v99	AV	P89036	1	242			1	242
4v99	AW	P89036	1	242			1	242
4v99	AZ	P89036	1	242			1	242
4v99	Aa	P89036	1	242			1	242
4v99	Ab	P89036	1	242			1	242
4v99	Ae	P89036	1	242			1	242
4v99	Af	P89036	1	242			1	242
4v99	Ag	P89036	1	242			1	242
4v99	Aj	P89036	1	242			1	242
4v99	Ak	P89036	1	242			1	242
4v99	Al	P89036	1	242			1	242
4v99	Ao	P89036	1	242			1	242
4v99	Ap	P89036	1	242			1	242
4v99	Aq	P89036	1	242			1	242
4v99	At	P89036	1	242			1	242
4v99	Au	P89036	1	242			1	242
4v99	Av	P89036	1	242			1	242
4v99	Ay	P89036	1	242			1	242
4v99	Az	P89036	1	242			1	242
4v99	B1	P89036	1	242			1	242
4v99	B4	P89036	1	242			1	242
4v99	B5	P89036	1	242			1	242
4v99	B6	P89036	1	242			1	242
4v99	BA	P89036	1	242			1	242
4v99	BB	P89036	1	242			1	242
4v99	BC	P89036	1	242			1	242
4v99	BF	P89036	1	242			1	242
4v99	BG	P89036	1	242			1	242
4v99	BH	P89036	1	242			1	242
4v99	BK	P89036	1	242			1	242
4v99	BL	P89036	1	242			1	242
4v99	BM	P89036	1	242			1	242
4v99	BP	P89036	1	242			1	242
4v99	BQ	P89036	1	242			1	242
4v99	BR	P89036	1	242			1	242
4v99	BU	P89036	1	242			1	242
4v99	BV	P89036	1	242			1	242
4v99	BW	P89036	1	242			1	242
4v99	BZ	P89036	1	242			1	242
4v99	Ba	P89036	1	242			1	242
4v99	Bb	P89036	1	242			1	242
4v99	Be	P89036	1	242			1	242
4v99	Bf	P89036	1	242			1	242
4v99	Bg	P89036	1	242			1	242
4v99	Bj	P89036	1	242			1	242
4v99	Bk	P89036	1	242			1	242
4v99	Bl	P89036	1	242			1	242
4v99	Bo	P89036	1	242			1	242
4v99	Bp	P89036	1	242			1	242
4v99	Bq	P89036	1	242			1	242
4v99	Bt	P89036	1	242			1	242
4v99	Bu	P89036	1	242			1	242
4v99	Bv	P89036	1	242			1	242
4v99	By	P89036	1	242			1	242
4v99	Bz	P89036	1	242			1	242
4v99	C1	P89036	1	242			1	242
4v99	C4	P89036	1	242			1	242
4v99	C5	P89036	1	242			1	242
4v99	C6	P89036	1	242			1	242
4v99	CA	P89036	1	242			1	242
4v99	CB	P89036	1	242			1	242
4v99	CC	P89036	1	242			1	242
4v99	CF	P89036	1	242			1	242
4v99	CG	P89036	1	242			1	242
4v99	CH	P89036	1	242			1	242
4v99	CK	P89036	1	242			1	242
4v99	CL	P89036	1	242			1	242
4v99	CM	P89036	1	242			1	242
4v99	CP	P89036	1	242			1	242
4v99	CQ	P89036	1	242			1	242
4v99	CR	P89036	1	242			1	242
4v99	CU	P89036	1	242			1	242
4v99	CV	P89036	1	242			1	242
4v99	CW	P89036	1	242			1	242
4v99	CZ	P89036	1	242			1	242
4v99	Ca	P89036	1	242			1	242
4v99	Cb	P89036	1	242			1	242
4v99	Ce	P89036	1	242			1	242
4v99	Cf	P89036	1	242			1	242
4v99	Cg	P89036	1	242			1	242
4v99	Cj	P89036	1	242			1	242
4v99	Ck	P89036	1	242			1	242
4v99	Cl	P89036	1	242			1	242
4v99	Co	P89036	1	242			1	242
4v99	Cp	P89036	1	242			1	242
4v99	Cq	P89036	1	242			1	242
4v99	Ct	P89036	1	242			1	242
4v99	Cu	P89036	1	242			1	242
4v99	Cv	P89036	1	242			1	242
4v99	Cy	P89036	1	242			1	242
4v99	Cz	P89036	1	242			1	242
4v99	D1	P89036	1	242			1	242
4v99	D4	P89036	1	242			1	242
4v99	D5	P89036	1	242			1	242
4v99	D6	P89036	1	242			1	242
4v99	DA	P89036	1	242			1	242
4v99	DB	P89036	1	242			1	242
4v99	DC	P89036	1	242			1	242
4v99	DF	P89036	1	242			1	242
4v99	DG	P89036	1	242			1	242
4v99	DH	P89036	1	242			1	242
4v99	DK	P89036	1	242			1	242
4v99	DL	P89036	1	242			1	242
4v99	DM	P89036	1	242			1	242
4v99	DP	P89036	1	242			1	242
4v99	DQ	P89036	1	242			1	242
4v99	DR	P89036	1	242			1	242
4v99	DU	P89036	1	242			1	242
4v99	DV	P89036	1	242			1	242
4v99	DW	P89036	1	242			1	242
4v99	DZ	P89036	1	242			1	242
4v99	Da	P89036	1	242			1	242
4v99	Db	P89036	1	242			1	242
4v99	De	P89036	1	242			1	242
4v99	Df	P89036	1	242			1	242
4v99	Dg	P89036	1	242			1	242
4v99	Dj	P89036	1	242			1	242
4v99	Dk	P89036	1	242			1	242
4v99	Dl	P89036	1	242			1	242
4v99	Do	P89036	1	242			1	242
4v99	Dp	P89036	1	242			1	242
4v99	Dq	P89036	1	242			1	242
4v99	Dt	P89036	1	242			1	242
4v99	Du	P89036	1	242			1	242
4v99	Dv	P89036	1	242			1	242
4v99	Dy	P89036	1	242			1	242
4v99	Dz	P89036	1	242			1	242
4v99	E1	P89036	1	242			1	242
4v99	E4	P89036	1	242			1	242
4v99	E5	P89036	1	242			1	242
4v99	E6	P89036	1	242			1	242
4v99	EA	P89036	1	242			1	242
4v99	EB	P89036	1	242			1	242
4v99	EC	P89036	1	242			1	242
4v99	EF	P89036	1	242			1	242
4v99	EG	P89036	1	242			1	242
4v99	EH	P89036	1	242			1	242
4v99	EK	P89036	1	242			1	242
4v99	EL	P89036	1	242			1	242
4v99	EM	P89036	1	242			1	242
4v99	EP	P89036	1	242			1	242
4v99	EQ	P89036	1	242			1	242
4v99	ER	P89036	1	242			1	242
4v99	EU	P89036	1	242			1	242
4v99	EV	P89036	1	242			1	242
4v99	EW	P89036	1	242			1	242
4v99	EZ	P89036	1	242			1	242
4v99	Ea	P89036	1	242			1	242
4v99	Eb	P89036	1	242			1	242
4v99	Ee	P89036	1	242			1	242
4v99	Ef	P89036	1	242			1	242
4v99	Eg	P89036	1	242			1	242
4v99	Ej	P89036	1	242			1	242
4v99	Ek	P89036	1	242			1	242
4v99	El	P89036	1	242			1	242
4v99	Eo	P89036	1	242			1	242
4v99	Ep	P89036	1	242			1	242
4v99	Eq	P89036	1	242			1	242
4v99	Et	P89036	1	242			1	242
4v99	Eu	P89036	1	242			1	242
4v99	Ev	P89036	1	242			1	242
4v99	Ey	P89036	1	242			1	242
4v99	Ez	P89036	1	242			1	242
4v99	F1	P89036	1	242			1	242
4v99	F4	P89036	1	242			1	242
4v99	F5	P89036	1	242			1	242
4v99	F6	P89036	1	242			1	242
4v99	FA	P89036	1	242			1	242
4v99	FB	P89036	1	242			1	242
4v99	FC	P89036	1	242			1	242
4v99	FF	P89036	1	242			1	242
4v99	FG	P89036	1	242			1	242
4v99	FH	P89036	1	242			1	242
4v99	FK	P89036	1	242			1	242
4v99	FL	P89036	1	242			1	242
4v99	FM	P89036	1	242			1	242
4v99	FP	P89036	1	242			1	242
4v99	FQ	P89036	1	242			1	242
4v99	FR	P89036	1	242			1	242
4v99	FU	P89036	1	242			1	242
4v99	FV	P89036	1	242			1	242
4v99	FW	P89036	1	242			1	242
4v99	FZ	P89036	1	242			1	242
4v99	Fa	P89036	1	242			1	242
4v99	Fb	P89036	1	242			1	242
4v99	Fe	P89036	1	242			1	242
4v99	Ff	P89036	1	242			1	242
4v99	Fg	P89036	1	242			1	242
4v99	Fj	P89036	1	242			1	242
4v99	Fk	P89036	1	242			1	242
4v99	Fl	P89036	1	242			1	242
4v99	Fo	P89036	1	242			1	242
4v99	Fp	P89036	1	242			1	242
4v99	Fq	P89036	1	242			1	242
4v99	Ft	P89036	1	242			1	242
4v99	Fu	P89036	1	242			1	242
4v99	Fv	P89036	1	242			1	242
4v99	Fy	P89036	1	242			1	242
4v99	Fz	P89036	1	242			1	242
4v99	G1	P89036	1	242			1	242
4v99	G4	P89036	1	242			1	242
4v99	G5	P89036	1	242			1	242
4v99	G6	P89036	1	242			1	242
4v99	GA	P89036	1	242			1	242
4v99	GB	P89036	1	242			1	242
4v99	GC	P89036	1	242			1	242
4v99	GF	P89036	1	242			1	242
4v99	GG	P89036	1	242			1	242
4v99	GH	P89036	1	242			1	242
4v99	GK	P89036	1	242			1	242
4v99	GL	P89036	1	242			1	242
4v99	GM	P89036	1	242			1	242
4v99	GP	P89036	1	242			1	242
4v99	GQ	P89036	1	242			1	242
4v99	GR	P89036	1	242			1	242
4v99	GU	P89036	1	242			1	242
4v99	GV	P89036	1	242			1	242
4v99	GW	P89036	1	242			1	242
4v99	GZ	P89036	1	242			1	242
4v99	Ga	P89036	1	242			1	242
4v99	Gb	P89036	1	242			1	242
4v99	Ge	P89036	1	242			1	242
4v99	Gf	P89036	1	242			1	242
4v99	Gg	P89036	1	242			1	242
4v99	Gj	P89036	1	242			1	242
4v99	Gk	P89036	1	242			1	242
4v99	Gl	P89036	1	242			1	242
4v99	Go	P89036	1	242			1	242
4v99	Gp	P89036	1	242			1	242
4v99	Gq	P89036	1	242			1	242
4v99	Gt	P89036	1	242			1	242
4v99	Gu	P89036	1	242			1	242
4v99	Gv	P89036	1	242			1	242
4v99	Gy	P89036	1	242			1	242
4v99	Gz	P89036	1	242			1	242
4v99	H1	P89036	1	242			1	242
4v99	H4	P89036	1	242			1	242
4v99	H5	P89036	1	242			1	242
4v99	H6	P89036	1	242			1	242
4v99	HA	P89036	1	242			1	242
4v99	HB	P89036	1	242			1	242
4v99	HC	P89036	1	242			1	242
4v99	HF	P89036	1	242			1	242
4v99	HG	P89036	1	242			1	242
4v99	HH	P89036	1	242			1	242
4v99	HK	P89036	1	242			1	242
4v99	HL	P89036	1	242			1	242
4v99	HM	P89036	1	242			1	242
4v99	HP	P89036	1	242			1	242
4v99	HQ	P89036	1	242			1	242
4v99	HR	P89036	1	242			1	242
4v99	HU	P89036	1	242			1	242
4v99	HV	P89036	1	242			1	242
4v99	HW	P89036	1	242			1	242
4v99	HZ	P89036	1	242			1	242
4v99	Ha	P89036	1	242			1	242
4v99	Hb	P89036	1	242			1	242
4v99	He	P89036	1	242			1	242
4v99	Hf	P89036	1	242			1	242
4v99	Hg	P89036	1	242			1	242
4v99	Hj	P89036	1	242			1	242
4v99	Hk	P89036	1	242			1	242
4v99	Hl	P89036	1	242			1	242
4v99	Ho	P89036	1	242			1	242
4v99	Hp	P89036	1	242			1	242
4v99	Hq	P89036	1	242			1	242
4v99	Ht	P89036	1	242			1	242
4v99	Hu	P89036	1	242			1	242
4v99	Hv	P89036	1	242			1	242
4v99	Hy	P89036	1	242			1	242
4v99	Hz	P89036	1	242			1	242
4v99	I1	P89036	1	242			1	242
4v99	I4	P89036	1	242			1	242
4v99	I5	P89036	1	242			1	242
4v99	I6	P89036	1	242			1	242
4v99	IA	P89036	1	242			1	242
4v99	IB	P89036	1	242			1	242
4v99	IC	P89036	1	242			1	242
4v99	IF	P89036	1	242			1	242
4v99	IG	P89036	1	242			1	242
4v99	IH	P89036	1	242			1	242
4v99	IK	P89036	1	242			1	242
4v99	IL	P89036	1	242			1	242
4v99	IM	P89036	1	242			1	242
4v99	IP	P89036	1	242			1	242
4v99	IQ	P89036	1	242			1	242
4v99	IR	P89036	1	242			1	242
4v99	IU	P89036	1	242			1	242
4v99	IV	P89036	1	242			1	242
4v99	IW	P89036	1	242			1	242
4v99	IZ	P89036	1	242			1	242
4v99	Ia	P89036	1	242			1	242
4v99	Ib	P89036	1	242			1	242
4v99	Ie	P89036	1	242			1	242
4v99	If	P89036	1	242			1	242
4v99	Ig	P89036	1	242			1	242
4v99	Ij	P89036	1	242			1	242
4v99	Ik	P89036	1	242			1	242
4v99	Il	P89036	1	242			1	242
4v99	Io	P89036	1	242			1	242
4v99	Ip	P89036	1	242			1	242
4v99	Iq	P89036	1	242			1	242
4v99	It	P89036	1	242			1	242
4v99	Iu	P89036	1	242			1	242
4v99	Iv	P89036	1	242			1	242
4v99	Iy	P89036	1	242			1	242
4v99	Iz	P89036	1	242			1	242
4v99	J1	P89036	1	242			1	242
4v99	J4	P89036	1	242			1	242
4v99	J5	P89036	1	242			1	242
4v99	J6	P89036	1	242			1	242
4v99	JA	P89036	1	242			1	242
4v99	JB	P89036	1	242			1	242
4v99	JC	P89036	1	242			1	242
4v99	JF	P89036	1	242			1	242
4v99	JG	P89036	1	242			1	242
4v99	JH	P89036	1	242			1	242
4v99	JK	P89036	1	242			1	242
4v99	JL	P89036	1	242			1	242
4v99	JM	P89036	1	242			1	242
4v99	JP	P89036	1	242			1	242
4v99	JQ	P89036	1	242			1	242
4v99	JR	P89036	1	242			1	242
4v99	JU	P89036	1	242			1	242
4v99	JV	P89036	1	242			1	242
4v99	JW	P89036	1	242			1	242
4v99	JZ	P89036	1	242			1	242
4v99	Ja	P89036	1	242			1	242
4v99	Jb	P89036	1	242			1	242
4v99	Je	P89036	1	242			1	242
4v99	Jf	P89036	1	242			1	242
4v99	Jg	P89036	1	242			1	242
4v99	Jj	P89036	1	242			1	242
4v99	Jk	P89036	1	242			1	242
4v99	Jl	P89036	1	242			1	242
4v99	Jo	P89036	1	242			1	242
4v99	Jp	P89036	1	242			1	242
4v99	Jq	P89036	1	242			1	242
4v99	Jt	P89036	1	242			1	242
4v99	Ju	P89036	1	242			1	242
4v99	Jv	P89036	1	242			1	242
4v99	Jy	P89036	1	242			1	242
4v99	Jz	P89036	1	242			1	242
4v9a	AE	P80371	1	256			1	256
4v9a	AF	P80372	1	239			1	239
4v9a	AG	P80373	1	208	2	209	2	209
4v9a	AH	Q5SHQ5	1	162			1	162
4v9a	AI	Q5SLP8	1	101	1	101	1	101
4v9a	AJ	P17291	1	156		156	1	156
4v9a	AK	P0DOY9	1	138	1	138	1	138
4v9a	AL	P80374	1	128		128	1	128
4v9a	AM	Q5SHN7	1	105			1	105
4v9a	AN	P80376	1	129		129	1	129
4v9a	AO	Q5SHN3	1	127			1	127
4v9a	AP	P80377	1	126			1	126
4v9a	AQ	P0DOY6	1	61		61	1	61
4v9a	AR	Q5SJ76	1	89		89	1	89
4v9a	AS	Q5SJH3	1	88	1		1	88
4v9a	AT	P0DOY7	1	105			1	105
4v9a	AU	Q5SLQ0	1	88		88	1	88
4v9a	AV	Q5SHP2	1	93			1	93
4v9a	AW	P80380	1	106		106	1	106
4v9a	AX	Q5SIH3	1	27			1	27
4v9a	B0	Q9Z9H5	1	118	1	118	1	118
4v9a	B1	P60491	1	118		118	1	118
4v9a	B2	P60492	1	101	1	101	1	101
4v9a	B3	P60493	1	85		85	1	85
4v9a	B4	Q5SJE1	1	71	1		1	71
4v9a	B5	P80339	1	60		60	1	60
4v9a	B6	P35871	1	54			1	54
4v9a	B7	P80340	1	49	1	49	1	49
4v9a	B8	Q5SKU1	1	65			1	65
4v9a	BD	P60405	1	276			1	276
4v9a	BE	Q5SHN8	1	206	1		1	206
4v9a	BF	Q5SHN9	1	210			1	210
4v9a	BG	Q5SHQ0	1	182		182	1	182
4v9a	BH	P0DOY8	1	180			1	180
4v9a	BK	Q5SLQ1	1	148	1		1	148
4v9a	BM	P60488	1	140	1		1	140
4v9a	BN	Q5SHP8	1	122	1	122	1	122
4v9a	BO	Q5SHQ7	1	150	1	150	1	150
4v9a	BP	P60489	1	141	1	141	1	141
4v9a	BQ	Q5SHQ4	1	112		112	1	112
4v9a	BR	P60490	1	146	1		1	146
4v9a	BS	Q5SHP3	1	113	1	113	1	113
4v9a	BT	Q5SHP0	1	96			1	96
4v9a	BU	Q5SHP9	1	110			1	110
4v9a	BV	Q5SHZ1	1	206	1		1	206
4v9a	BW	Q5SHP6	1	72			1	72
4v9a	BX	Q5SHQ6	1	60		60	1	60
4v9a	BZ	P60494	1	98		98	1	98
4v9a	CE	P80371	1	256			1	256
4v9a	CF	P80372	1	239			1	239
4v9a	CG	P80373	1	208	2	209	2	209
4v9a	CH	Q5SHQ5	1	162			1	162
4v9a	CI	Q5SLP8	1	101	1	101	1	101
4v9a	CJ	P17291	1	156		156	1	156
4v9a	CK	P0DOY9	1	138	1	138	1	138
4v9a	CL	P80374	1	128		128	1	128
4v9a	CM	Q5SHN7	1	105			1	105
4v9a	CN	P80376	1	129		129	1	129
4v9a	CO	Q5SHN3	1	127			1	127
4v9a	CP	P80377	1	126			1	126
4v9a	CQ	P0DOY6	1	61		61	1	61
4v9a	CR	Q5SJ76	1	89		89	1	89
4v9a	CS	Q5SJH3	1	88	1		1	88
4v9a	CT	P0DOY7	1	105			1	105
4v9a	CU	Q5SLQ0	1	88		88	1	88
4v9a	CV	Q5SHP2	1	93			1	93
4v9a	CW	P80380	1	106		106	1	106
4v9a	CX	Q5SIH3	1	27			1	27
4v9a	D0	Q9Z9H5	1	118		118	1	118
4v9a	D1	P60491	1	118		118	1	118
4v9a	D2	P60492	1	101	1	101	1	101
4v9a	D3	P60493	1	85		85	1	85
4v9a	D4	Q5SJE1	1	71	1		1	71
4v9a	D5	P80339	1	60		60	1	60
4v9a	D6	P35871	1	54			1	54
4v9a	D7	P80340	1	49	1	49	1	49
4v9a	D8	Q5SKU1	1	65			1	65
4v9a	DD	P60405	1	276			1	276
4v9a	DE	Q5SHN8	1	206	1		1	206
4v9a	DF	Q5SHN9	1	210	1		1	210
4v9a	DG	Q5SHQ0	1	182		182	1	182
4v9a	DH	P0DOY8	1	180			1	180
4v9a	DK	Q5SLQ1	1	148	1		1	148
4v9a	DM	P60488	1	140	1		1	140
4v9a	DN	Q5SHP8	1	122	1	122	1	122
4v9a	DO	Q5SHQ7	1	150	1	150	1	150
4v9a	DP	P60489	1	141	1	141	1	141
4v9a	DQ	Q5SHQ4	1	112		112	1	112
4v9a	DR	P60490	1	146	1		1	146
4v9a	DS	Q5SHP3	1	113	1	113	1	113
4v9a	DT	Q5SHP0	1	96			1	96
4v9a	DU	Q5SHP9	1	110			1	110
4v9a	DV	Q5SHZ1	1	206	1		1	206
4v9a	DW	Q5SHP6	1	72		72	1	72
4v9a	DX	Q5SHQ6	1	60		60	1	60
4v9a	DZ	P60494	1	98		98	1	98
4v9b	AE	P80371	1	256			1	256
4v9b	AF	P80372	1	239			1	239
4v9b	AG	P80373	1	208	2	209	2	209
4v9b	AH	Q5SHQ5	1	162			1	162
4v9b	AI	Q5SLP8	1	101	1	101	1	101
4v9b	AJ	P17291	1	156		156	1	156
4v9b	AK	P0DOY9	1	138	1	138	1	138
4v9b	AL	P80374	1	128		128	1	128
4v9b	AM	Q5SHN7	1	105			1	105
4v9b	AN	P80376	1	129		129	1	129
4v9b	AO	Q5SHN3	1	127			1	127
4v9b	AP	P80377	1	126			1	126
4v9b	AQ	P0DOY6	1	61		61	1	61
4v9b	AR	Q5SJ76	1	89		89	1	89
4v9b	AS	Q5SJH3	1	88	1		1	88
4v9b	AT	P0DOY7	1	105			1	105
4v9b	AU	Q5SLQ0	1	88		88	1	88
4v9b	AV	Q5SHP2	1	93			1	93
4v9b	AW	P80380	1	106		106	1	106
4v9b	AX	Q5SIH3	1	27			1	27
4v9b	B0	Q9Z9H5	1	118	1	118	1	118
4v9b	B1	P60491	1	118		118	1	118
4v9b	B2	P60492	1	101	1	101	1	101
4v9b	B3	P60493	1	85		85	1	85
4v9b	B4	Q5SJE1	1	71	1		1	71
4v9b	B5	P80339	1	60		60	1	60
4v9b	B6	P35871	1	54			1	54
4v9b	B7	P80340	1	49	1	49	1	49
4v9b	B8	Q5SKU1	1	65			1	65
4v9b	BD	P60405	1	276			1	276
4v9b	BE	Q5SHN8	1	206	1		1	206
4v9b	BF	Q5SHN9	1	210			1	210
4v9b	BG	Q5SHQ0	1	182		182	1	182
4v9b	BH	P0DOY8	1	180			1	180
4v9b	BK	Q5SLQ1	1	148	1		1	148
4v9b	BM	P60488	1	140	1		1	140
4v9b	BN	Q5SHP8	1	122	1	122	1	122
4v9b	BO	Q5SHQ7	1	150	1	150	1	150
4v9b	BP	P60489	1	141	1	141	1	141
4v9b	BQ	Q5SHQ4	1	112		112	1	112
4v9b	BR	P60490	1	146	1		1	146
4v9b	BS	Q5SHP3	1	113	1	113	1	113
4v9b	BT	Q5SHP0	1	96			1	96
4v9b	BU	Q5SHP9	1	110			1	110
4v9b	BV	Q5SHZ1	1	206	1		1	206
4v9b	BW	Q5SHP6	1	72			1	72
4v9b	BX	Q5SHQ6	1	60		60	1	60
4v9b	BZ	P60494	1	98		98	1	98
4v9b	CE	P80371	1	256			1	256
4v9b	CF	P80372	1	239			1	239
4v9b	CG	P80373	1	208	2	209	2	209
4v9b	CH	Q5SHQ5	1	162			1	162
4v9b	CI	Q5SLP8	1	101	1	101	1	101
4v9b	CJ	P17291	1	156		156	1	156
4v9b	CK	P0DOY9	1	138	1	138	1	138
4v9b	CL	P80374	1	128		128	1	128
4v9b	CM	Q5SHN7	1	105			1	105
4v9b	CN	P80376	1	129		129	1	129
4v9b	CO	Q5SHN3	1	127			1	127
4v9b	CP	P80377	1	126			1	126
4v9b	CQ	P0DOY6	1	61		61	1	61
4v9b	CR	Q5SJ76	1	89		89	1	89
4v9b	CS	Q5SJH3	1	88	1		1	88
4v9b	CT	P0DOY7	1	105			1	105
4v9b	CU	Q5SLQ0	1	88		88	1	88
4v9b	CV	Q5SHP2	1	93			1	93
4v9b	CW	P80380	1	106		106	1	106
4v9b	CX	Q5SIH3	1	27			1	27
4v9b	D0	Q9Z9H5	1	118		118	1	118
4v9b	D1	P60491	1	118		118	1	118
4v9b	D2	P60492	1	101	1	101	1	101
4v9b	D3	P60493	1	85		85	1	85
4v9b	D4	Q5SJE1	1	71	1		1	71
4v9b	D5	P80339	1	60		60	1	60
4v9b	D6	P35871	1	54			1	54
4v9b	D7	P80340	1	49	1	49	1	49
4v9b	D8	Q5SKU1	1	65			1	65
4v9b	DD	P60405	1	276			1	276
4v9b	DE	Q5SHN8	1	206	1		1	206
4v9b	DF	Q5SHN9	1	210	1		1	210
4v9b	DG	Q5SHQ0	1	182		182	1	182
4v9b	DH	P0DOY8	1	180			1	180
4v9b	DK	Q5SLQ1	1	148	1		1	148
4v9b	DM	P60488	1	140	1		1	140
4v9b	DN	Q5SHP8	1	122	1	122	1	122
4v9b	DO	Q5SHQ7	1	150	1	150	1	150
4v9b	DP	P60489	1	141	1	141	1	141
4v9b	DQ	Q5SHQ4	1	112		112	1	112
4v9b	DR	P60490	1	146	1		1	146
4v9b	DS	Q5SHP3	1	113	1	113	1	113
4v9b	DT	Q5SHP0	1	96			1	96
4v9b	DU	Q5SHP9	1	110			1	110
4v9b	DV	Q5SHZ1	1	206	1		1	206
4v9b	DW	Q5SHP6	1	72		72	1	72
4v9b	DX	Q5SHQ6	1	60		60	1	60
4v9b	DZ	P60494	1	98		98	1	98
4v9c	AB	P0A7V0	1	241			1	241
4v9c	AC	P0A7V3	1	233			1	233
4v9c	AD	P0A7V8	1	206		206	1	206
4v9c	AE	P0A7W1	1	167			1	167
4v9c	AF	P02358	1	135	1		1	135
4v9c	AG	P02359	1	179			1	179
4v9c	AH	P0A7W7	1	130		130	1	130
4v9c	AI	P0A7X3	1	130		130	1	130
4v9c	AJ	P0A7R5	1	103			1	103
4v9c	AK	P0A7R9	1	129		129	1	129
4v9c	AL	P0A7S3	1	124		124	1	124
4v9c	AM	P0A7S9	1	118			1	118
4v9c	AN	P0AG59	1	101		101	1	101
4v9c	AO	P0ADZ4	1	89		89	1	89
4v9c	AP	P0A7T3	1	82	1	82	1	82
4v9c	AQ	P0AG63	1	84			1	84
4v9c	AR	P0A7T7	1	75			1	75
4v9c	AS	P0A7U3	1	92			1	92
4v9c	AT	P0A7U7	1	87		87	1	87
4v9c	AU	P68679	1	71			1	71
4v9c	B0	P0A7N4	1	57		56	1	57
4v9c	B1	P0A7N9	1	55			1	55
4v9c	B2	P0A7P5	1	46	1	46	1	46
4v9c	B3	P0A7Q1	1	65		64	1	65
4v9c	B4	P0A7Q6	1	38	1	38	1	38
4v9c	BC	P60422	1	273			1	273
4v9c	BD	P60438	1	209	1	209	1	209
4v9c	BE	P60723	1	201	1	201	1	201
4v9c	BF	P62399	1	179			1	179
4v9c	BG	P0AG55	1	177		176	1	177
4v9c	BH	P0A7R1	1	149	1	149	1	149
4v9c	BI	P0A7J7	1	142		141	1	142
4v9c	BJ	P0AA10	1	142	1	142	1	142
4v9c	BK	P0ADY3	1	123	1		1	123
4v9c	BL	P02413	1	144		144	1	144
4v9c	BM	P0ADY7	1	136	1	136	1	136
4v9c	BN	P0AG44	1	127	1		1	127
4v9c	BO	P0C018	1	117		117	1	117
4v9c	BP	P0A7K6	1	115		114	1	115
4v9c	BQ	P0A7L3	1	118		117	1	118
4v9c	BR	P0AG48	1	103	1	103	1	103
4v9c	BS	P61175	1	110	1	110	1	110
4v9c	BT	P0ADZ0	1	100	1		1	100
4v9c	BU	P60624	1	104			1	104
4v9c	BV	P68919	1	94	1	94	1	94
4v9c	BW	P0A7L8	1	85		85	1	85
4v9c	BX	P0A7M2	1	78		77	1	78
4v9c	BY	P0A7M6	1	63	1	63	1	63
4v9c	BZ	P0AG51	1	59		58	1	59
4v9c	CB	P0A7V0	1	241			1	241
4v9c	CC	P0A7V3	1	233			1	233
4v9c	CD	P0A7V8	1	206		206	1	206
4v9c	CE	P0A7W1	1	167			1	167
4v9c	CF	P02358	1	135	1		1	135
4v9c	CG	P02359	1	179			1	179
4v9c	CH	P0A7W7	1	130		130	1	130
4v9c	CI	P0A7X3	1	130		130	1	130
4v9c	CJ	P0A7R5	1	103			1	103
4v9c	CK	P0A7R9	1	129		129	1	129
4v9c	CL	P0A7S3	1	124		124	1	124
4v9c	CM	P0A7S9	1	118			1	118
4v9c	CN	P0AG59	1	101		101	1	101
4v9c	CO	P0ADZ4	1	89		89	1	89
4v9c	CP	P0A7T3	1	82	1	82	1	82
4v9c	CQ	P0AG63	1	84			1	84
4v9c	CR	P0A7T7	1	75			1	75
4v9c	CS	P0A7U3	1	92			1	92
4v9c	CT	P0A7U7	1	87		87	1	87
4v9c	CU	P68679	1	71			1	71
4v9c	CY	P0A805	1	185	1		1	185
4v9c	D0	P0A7N4	1	57		56	1	57
4v9c	D1	P0A7N9	1	55			1	55
4v9c	D2	P0A7P5	1	46	1	46	1	46
4v9c	D3	P0A7Q1	1	65		64	1	65
4v9c	D4	P0A7Q6	1	38	1	38	1	38
4v9c	DC	P60422	1	273			1	273
4v9c	DD	P60438	1	209	1	209	1	209
4v9c	DE	P60723	1	201	1	201	1	201
4v9c	DF	P62399	1	179			1	179
4v9c	DG	P0AG55	1	177		176	1	177
4v9c	DH	P0A7R1	1	149	1	149	1	149
4v9c	DI	P0A7J7	1	142		141	1	142
4v9c	DJ	P0AA10	1	142	1	142	1	142
4v9c	DK	P0ADY3	1	123	1		1	123
4v9c	DL	P02413	1	144		144	1	144
4v9c	DM	P0ADY7	1	136	1	136	1	136
4v9c	DN	P0AG44	1	127	1		1	127
4v9c	DO	P0C018	1	117		117	1	117
4v9c	DP	P0A7K6	1	115		114	1	115
4v9c	DQ	P0A7L3	1	118		117	1	118
4v9c	DR	P0AG48	1	103	1	103	1	103
4v9c	DS	P61175	1	110	1	110	1	110
4v9c	DT	P0ADZ0	1	100	1		1	100
4v9c	DU	P60624	1	104			1	104
4v9c	DV	P68919	1	94	1	94	1	94
4v9c	DW	P0A7L8	1	85		85	1	85
4v9c	DX	P0A7M2	1	78		77	1	78
4v9c	DY	P0A7M6	1	63	1	63	1	63
4v9c	DZ	P0AG51	1	59		58	1	59
4v9d	AB	P0A7V0	1	218	8	225	9	226
4v9d	AC	P0A7V3	1	206	1	206	2	207
4v9d	AD	P0A7V8	1	205	1	205	2	206
4v9d	AE	P0A7W1	1	150	9	158	10	159
4v9d	AF	P02358	1	100	1	100	1	100
4v9d	AG	P02359	1	151	1	151	2	152
4v9d	AH	P0A7W7	1	129	1	129	2	130
4v9d	AI	P0A7X3	1	127	3	129	4	130
4v9d	AJ	P0A7R5	1	98	5	102	5	102
4v9d	AK	P0A7R9	1	117	12	128	13	129
4v9d	AL	P0A7S3	1	123	1	123	2	124
4v9d	AM	P0A7S9	1	114	1	114	2	115
4v9d	AN	P0AG59	1	100	1	101	2	101
4v9d	AO	P0ADZ4	1	88	1	88	2	89
4v9d	AP	P0A7T3	1	82	1	82	1	82
4v9d	AQ	P0AG63	1	80	3	82	4	83
4v9d	AR	P0A7T7	1	55	19	73	20	74
4v9d	AS	P0A7U3	1	79	2	80	3	81
4v9d	AT	P0A7U7	1	85	2	86	3	87
4v9d	AU	P68679	1	51	3	53	4	54
4v9d	AY	P0A805	2	183	3	184	2	183
4v9d	BB	P0A7V0	1	218	8	225	9	226
4v9d	BC	P0A7V3	1	206	1	206	2	207
4v9d	BD	P0A7V8	1	205	1	205	2	206
4v9d	BE	P0A7W1	1	150	9	158	10	159
4v9d	BF	P02358	1	100	1	100	1	100
4v9d	BG	P02359	1	151	1	151	2	152
4v9d	BH	P0A7W7	1	129	1	129	2	130
4v9d	BI	P0A7X3	1	127	3	129	4	130
4v9d	BJ	P0A7R5	1	98	5	102	5	102
4v9d	BK	P0A7R9	1	117	12	128	13	129
4v9d	BL	P0A7S3	1	123	1	123	2	124
4v9d	BM	P0A7S9	1	114	1	114	2	115
4v9d	BN	P0AG59	1	100	1	101	2	101
4v9d	BO	P0ADZ4	1	88	1	88	2	89
4v9d	BP	P0A7T3	1	82	1	82	1	82
4v9d	BQ	P0AG63	1	80	3	82	4	83
4v9d	BR	P0A7T7	1	55	19	73	20	74
4v9d	BS	P0A7U3	1	79	2	80	3	81
4v9d	BT	P0A7U7	1	85	2	86	3	87
4v9d	BU	P68679	1	51	3	53	4	54
4v9d	C0	P0A7N4	1	56	1	56	2	57
4v9d	C1	P0A7N9	1	50	3	52	4	53
4v9d	C2	P0A7P5	1	46	1	46	1	46
4v9d	C3	P0A7Q1	1	64	1	64	2	65
4v9d	C4	P0A7Q6	1	38	1	38	1	38
4v9d	CC	P60422	1	271	1	271	2	272
4v9d	CD	P60438	1	209	1	209	1	209
4v9d	CE	P60723	1	201	1	201	1	201
4v9d	CF	P62399	1	177	1	177	2	178
4v9d	CG	P0AG55	1	176	1	176	2	177
4v9d	CH	P0A7R1	1	149	1	149	1	149
4v9d	CI	P0A7J7	1	141	1	141	2	142
4v9d	CJ	P0AA10	1	142	1	142	1	142
4v9d	CK	P0ADY3	1	122	1	122	1	122
4v9d	CL	P02413	1	143	2	144	2	144
4v9d	CM	P0ADY7	1	136	1	136	1	136
4v9d	CN	P0AG44	1	120	1	120	1	120
4v9d	CO	P0C018	1	116	2	117	2	117
4v9d	CP	P0A7K6	1	114	1	114	2	115
4v9d	CQ	P0A7L3	1	117	1	117	2	118
4v9d	CR	P0AG48	1	103	1	103	1	103
4v9d	CS	P61175	1	110	1	110	1	110
4v9d	CT	P0ADZ0	1	93	1	93	1	93
4v9d	CU	P60624	1	102	1	102	2	103
4v9d	CV	P68919	1	94	1	94	1	94
4v9d	CW	P0A7L8	1	76	6	81	10	85
4v9d	CX	P0A7M2	1	77	1	77	2	78
4v9d	CY	P0A7M6	1	63	1	63	1	63
4v9d	CZ	P0AG51	1	58	1	58	2	59
4v9d	D0	P0A7N4	1	56	1	56	2	57
4v9d	D1	P0A7N9	1	50	3	52	4	53
4v9d	D2	P0A7P5	1	46	1	46	1	46
4v9d	D3	P0A7Q1	1	64	1	64	2	65
4v9d	D4	P0A7Q6	1	38	1	38	1	38
4v9d	DC	P60422	1	271	1	271	2	272
4v9d	DD	P60438	1	209	1	209	1	209
4v9d	DE	P60723	1	201	1	201	1	201
4v9d	DF	P62399	1	177	1	177	2	178
4v9d	DG	P0AG55	1	176	1	176	2	177
4v9d	DH	P0A7R1	1	149	1	149	1	149
4v9d	DI	P0A7J7	1	141	1	141	2	142
4v9d	DJ	P0AA10	1	142	1	142	1	142
4v9d	DK	P0ADY3	1	122	1	122	1	122
4v9d	DL	P02413	1	143	2	144	2	144
4v9d	DM	P0ADY7	1	136	1	136	1	136
4v9d	DN	P0AG44	1	120	1	120	1	120
4v9d	DO	P0C018	1	116	2	117	2	117
4v9d	DP	P0A7K6	1	114	1	114	2	115
4v9d	DQ	P0A7L3	1	117	1	117	2	118
4v9d	DR	P0AG48	1	103	1	103	1	103
4v9d	DS	P61175	1	110	1	110	1	110
4v9d	DT	P0ADZ0	1	93	1	93	1	93
4v9d	DU	P60624	1	102	1	102	2	103
4v9d	DV	P68919	1	94	1	94	1	94
4v9d	DW	P0A7L8	1	75	7	81	11	85
4v9d	DX	P0A7M2	1	77	1	77	2	78
4v9d	DY	P0A7M6	1	63	1	63	1	63
4v9d	DZ	P0AG51	1	58	1	58	2	59
4v9e	AA	D3K5I7	1	245		245	1	245
4v9e	AB	D3K5I7	1	245		245	1	245
4v9e	AC	D3K5I7	1	245		245	1	245
4v9e	AD	D3K5I7	1	245		245	1	245
4v9e	AE	D3K5I7	1	245		245	1	245
4v9e	AF	D3K5I7	1	245		245	1	245
4v9e	AG	D3K5I7	1	245		245	1	245
4v9e	AH	D3K5I7	1	245		245	1	245
4v9e	AI	D3K5I7	1	245		245	1	245
4v9e	AJ	D3K5I7	1	245		245	1	245
4v9e	AK	D3K5I7	1	245		245	1	245
4v9e	AL	D3K5I7	1	245		245	1	245
4v9e	AM	D3K5I7	1	245		245	1	245
4v9e	AN	D3K5I7	1	245		245	1	245
4v9e	AO	D3K5I7	1	245		245	1	245
4v9e	AP	D3K5I7	1	245		245	1	245
4v9e	AQ	D3K5I7	1	245		245	1	245
4v9e	AR	D3K5I7	1	245		245	1	245
4v9e	BA	D3K5I7	1	245		245	1	245
4v9e	BB	D3K5I7	1	245		245	1	245
4v9e	BC	D3K5I7	1	245		245	1	245
4v9e	BD	D3K5I7	1	245		245	1	245
4v9e	BE	D3K5I7	1	245		245	1	245
4v9e	BF	D3K5I7	1	245		245	1	245
4v9e	BG	D3K5I7	1	245		245	1	245
4v9e	BH	D3K5I7	1	245		245	1	245
4v9e	BI	D3K5I7	1	245		245	1	245
4v9e	BJ	D3K5I7	1	245		245	1	245
4v9e	BK	D3K5I7	1	245		245	1	245
4v9e	BL	D3K5I7	1	245		245	1	245
4v9e	BM	D3K5I7	1	245		245	1	245
4v9e	BN	D3K5I7	1	245		245	1	245
4v9e	BO	D3K5I7	1	245		245	1	245
4v9e	BP	D3K5I7	1	245		245	1	245
4v9e	BQ	D3K5I7	1	245		245	1	245
4v9e	BR	D3K5I7	1	245		245	1	245
4v9f	1	P32410	1	57		56	1	57
4v9f	2	P22452	1	50		49	1	50
4v9f	3	P32411	1	92	1	92	1	92
4v9f	6	P14125	1	56		56	1	56
4v9f	A	P20276	1	240			1	240
4v9f	B	P20279	1	338		337	1	338
4v9f	C	P12735	1	246	1	246	1	246
4v9f	D	P14124	1	177			1	177
4v9f	E	P14135	1	178			1	178
4v9f	F	P12743	1	120		119	1	120
4v9f	G	P15825	1	206	6	211	6	211
4v9f	H	P60617	1	177		177	1	177
4v9f	I	P14122	1	162			1	162
4v9f	J	P29198	1	145		145	1	145
4v9f	K	P22450	1	132	1	132	1	132
4v9f	L	P12737	1	165			1	165
4v9f	M	P60618	1	196		195	1	196
4v9f	N	P14123	1	187		186	1	187
4v9f	O	P12733	1	116		115	1	116
4v9f	P	P14119	1	149			1	149
4v9f	Q	P12734	1	96		95	1	96
4v9f	R	P10970	1	155			1	155
4v9f	S	P12732	1	85			1	85
4v9f	T	P10972	1	120		119	1	120
4v9f	U	P14116	1	67			1	67
4v9f	V	P10971	1	71			1	71
4v9f	W	P14121	1	154	1	154	1	154
4v9f	X	P18138	1	92		91	1	92
4v9f	Y	P12736	1	241			1	241
4v9f	Z	P60619	1	92			1	92
4v9g	A1	P0C0X9	1	58			1	58
4v9g	A2	P0C0X9	1	58			1	58
4v9g	A3	P0C0X9	1	58			1	58
4v9g	A4	Q3J1A3	1	49		48	1	49
4v9g	A5	P0C0X9	1	58			1	58
4v9g	A6	Q3J1A3	1	49		48	1	49
4v9g	A7	P0C0X9	1	58			1	58
4v9g	A8	Q3J1A3	1	49		48	1	49
4v9g	A9	Q3J1A3	1	49		48	1	49
4v9g	AB	P13402	1	82			1	82
4v9g	AD	P0C0X9	1	58			1	58
4v9g	AE	Q3J1A3	1	49		48	1	49
4v9g	AF	P0C0X9	1	58			1	58
4v9g	AG	Q3J1A3	1	49		48	1	49
4v9g	AH	P0C0Y7	1	260		260	1	260
4v9g	AI	Q3J1A3	1	49		48	1	49
4v9g	AJ	P0C0X9	1	58			1	58
4v9g	AK	Q3J1A3	1	49		48	1	49
4v9g	AL	P0C0Y8	1	282		281	1	282
4v9g	AM	P0C0Y9	1	308			1	308
4v9g	AN	P0C0X9	1	58			1	58
4v9g	AO	Q3J1A3	1	49		48	1	49
4v9g	AP	P0C0X9	1	58			1	58
4v9g	AQ	Q3J1A3	1	49		48	1	49
4v9g	AS	Q3J1A3	1	49		48	1	49
4v9g	AT	P0C0X9	1	58			1	58
4v9g	AU	Q3J1A3	1	49		48	1	49
4v9g	AV	P0C0X9	1	58			1	58
4v9g	AW	Q3J1A3	1	49		48	1	49
4v9g	AX	P0C0X9	1	58			1	58
4v9g	AY	Q3J1A3	1	49		48	1	49
4v9g	AZ	P0C0X9	1	58			1	58
4v9g	B1	P0C0X9	1	58			1	58
4v9g	B2	P0C0X9	1	58			1	58
4v9g	B3	P0C0X9	1	58			1	58
4v9g	B4	Q3J1A3	1	49		48	1	49
4v9g	B5	P0C0X9	1	58			1	58
4v9g	B6	Q3J1A3	1	49		48	1	49
4v9g	B7	P0C0X9	1	58			1	58
4v9g	B8	Q3J1A3	1	49		48	1	49
4v9g	B9	Q3J1A3	1	49		48	1	49
4v9g	BB	P13402	1	82			1	82
4v9g	BD	P0C0X9	1	58			1	58
4v9g	BE	Q3J1A3	1	49		48	1	49
4v9g	BF	P0C0X9	1	58			1	58
4v9g	BG	Q3J1A3	1	49		48	1	49
4v9g	BH	P0C0Y7	1	260		260	1	260
4v9g	BI	Q3J1A3	1	49		48	1	49
4v9g	BJ	P0C0X9	1	58			1	58
4v9g	BK	Q3J1A3	1	49		48	1	49
4v9g	BL	P0C0Y8	1	282		281	1	282
4v9g	BM	P0C0Y9	1	308			1	308
4v9g	BN	P0C0X9	1	58			1	58
4v9g	BO	Q3J1A3	1	49		48	1	49
4v9g	BP	P0C0X9	1	58			1	58
4v9g	BQ	Q3J1A3	1	49		48	1	49
4v9g	BS	Q3J1A3	1	49		48	1	49
4v9g	BT	P0C0X9	1	58			1	58
4v9g	BU	Q3J1A3	1	49		48	1	49
4v9g	BV	P0C0X9	1	58			1	58
4v9g	BW	Q3J1A3	1	49		48	1	49
4v9g	BX	P0C0X9	1	58			1	58
4v9g	BY	Q3J1A3	1	49		48	1	49
4v9g	BZ	P0C0X9	1	58			1	58
4v9h	AB	P80371	1	234	7	240	7	240
4v9h	AC	P80372	1	206	2	207	2	207
4v9h	AD	P80373	1	208	2	209	2	209
4v9h	AE	Q5SHQ5	1	150	5	154	5	154
4v9h	AF	Q5SLP8	1	101	1	101	1	101
4v9h	AG	P17291	1	155	2	156	2	156
4v9h	AH	P0DOY9	1	138	1	138	1	138
4v9h	AI	P80374	1	127	2	128	2	128
4v9h	AJ	Q5SHN7	1	98	3	100	3	100
4v9h	AK	P80376	1	119	11	129	11	129
4v9h	AL	Q5SHN3	1	124	5	128	2	125
4v9h	AM	P80377	1	124	2	125	2	125
4v9h	AN	P0DOY6	1	60	2	61	2	61
4v9h	AO	Q5SJ76	1	88	2	89	2	89
4v9h	AP	Q5SJH3	1	83	1	83	1	83
4v9h	AQ	P0DOY7	1	99	2	100	2	100
4v9h	AR	Q5SLQ0	1	70	19	88	19	88
4v9h	AS	Q5SHP2	1	78	4	81	4	81
4v9h	AT	P80380	1	99	8	106	8	106
4v9h	AU	Q5SIH3	1	24	2	25	2	25
4v9h	AY	Q5SHN5	1	680	10	689	10	689
4v9h	B0	P60493	1	85		85	1	85
4v9h	B1	P60494	1	98			1	98
4v9h	B2	Q5SHP6	1	72		72	1	72
4v9h	B3	Q5SHQ6	1	60	1		1	60
4v9h	B4	Q5SJE1	1	71			1	71
4v9h	B5	P80339	1	60		60	1	60
4v9h	B6	P35871	1	54			1	54
4v9h	B7	P80340	1	49	1		1	49
4v9h	B8	Q5SKU1	1	65			1	65
4v9h	B9	Q5SHR2	1	37		37	1	37
4v9h	BC	Q5SLP7	1	229		228	1	229
4v9h	BD	P60405	1	276			1	276
4v9h	BE	Q5SHN8	1	206	1		1	206
4v9h	BF	Q5SHN9	1	210	1		1	210
4v9h	BG	Q5SHQ0	1	182		182	1	182
4v9h	BH	P0DOY8	1	180			1	180
4v9h	BK	Q5SLP6	1	147			1	147
4v9h	BN	P60488	1	140	1		1	140
4v9h	BO	Q5SHP8	1	122	1	122	1	122
4v9h	BP	Q5SHQ7	1	150		150	1	150
4v9h	BQ	P60489	1	141	1	141	1	141
4v9h	BR	Q9Z9H5	1	118		118	1	118
4v9h	BS	Q5SHQ4	1	112			1	112
4v9h	BT	P60490	1	146	1		1	146
4v9h	BU	P60491	1	118		118	1	118
4v9h	BV	P60492	1	101	1	101	1	101
4v9h	BW	Q5SHP3	1	113	1	113	1	113
4v9h	BX	Q5SHP0	1	96			1	96
4v9h	BY	Q5SHP9	1	110			1	110
4v9h	BZ	Q5SHZ1	1	206			1	206
4v9i	AB	P80371	1	234	7	240	7	240
4v9i	AC	P80372	1	206	2	207	2	207
4v9i	AD	P80373	1	208	2	209	2	209
4v9i	AE	Q5SHQ5	1	150	5	154	5	154
4v9i	AF	Q5SLP8	1	101	1	101	1	101
4v9i	AG	P17291	1	155	2	156	2	156
4v9i	AH	P0DOY9	1	138	1	138	1	138
4v9i	AI	P80374	1	127	2	128	2	128
4v9i	AJ	Q5SHN7	1	98	3	100	3	100
4v9i	AK	P80376	1	119	11	129	11	129
4v9i	AL	Q5SHN3	1	124	5	128	2	125
4v9i	AM	P80377	1	124	2	125	2	125
4v9i	AN	P0DOY6	1	60	2	61	2	61
4v9i	AO	Q5SJ76	1	88	2	89	2	89
4v9i	AP	Q5SJH3	1	83	1	83	1	83
4v9i	AQ	P0DOY7	1	99	2	100	2	100
4v9i	AR	Q5SLQ0	1	70	19	88	19	88
4v9i	AS	Q5SHP2	1	78	4	81	4	81
4v9i	AT	P80380	1	99	8	106	8	106
4v9i	AU	Q5SIH3	1	24	2	25	2	25
4v9i	B0	P60493	1	84	2	85	2	85
4v9i	B1	P60494	1	93	3	95	3	95
4v9i	B2	Q5SHP6	1	71	2	72	2	72
4v9i	B3	Q5SHQ6	1	59	1	59	1	59
4v9i	B4	Q5SJE1	1	30	36	65	10	39
4v9i	B5	P80339	1	59	2	60	2	60
4v9i	B6	P35871	1	44	9	52	9	52
4v9i	B7	P80340	1	48	1	48	1	48
4v9i	B8	Q5SKU1	1	63	2	64	2	64
4v9i	B9	Q5SHR2	1	36	2	37	2	37
4v9i	BD	P60405	1	271	2	272	2	272
4v9i	BE	Q5SHN8	1	204	1	204	1	204
4v9i	BF	Q5SHN9	1	207	1	207	1	207
4v9i	BG	Q5SHQ0	1	181	2	182	2	182
4v9i	BH	P0DOY8	1	159	12	170	12	170
4v9i	BI	Q5SLQ1	1	145	1	145	1	145
4v9i	BN	P60488	1	138	1	138	1	138
4v9i	BO	Q5SHP8	1	122	1	122	1	122
4v9i	BP	Q5SHQ7	1	146	5	150	5	150
4v9i	BQ	P60489	1	141	1	141	1	141
4v9i	BR	Q9Z9H5	1	117	2	118	2	118
4v9i	BS	Q5SHQ4	1	98	11	108	11	108
4v9i	BT	P60490	1	137	1	137	1	137
4v9i	BU	P60491	1	117	2	118	2	118
4v9i	BV	P60492	1	101	1	101	1	101
4v9i	BW	Q5SHP3	1	113	1	113	1	113
4v9i	BX	Q5SHP0	1	92	3	94	3	94
4v9i	BY	Q5SHP9	1	100	2	101	2	101
4v9i	BZ	Q5SHZ1	1	176	3	178	3	178
4v9i	CB	P80371	1	234	7	240	7	240
4v9i	CC	P80372	1	206	2	207	2	207
4v9i	CD	P80373	1	208	2	209	2	209
4v9i	CE	Q5SHQ5	1	150	5	154	5	154
4v9i	CF	Q5SLP8	1	101	1	101	1	101
4v9i	CG	P17291	1	155	2	156	2	156
4v9i	CH	P0DOY9	1	138	1	138	1	138
4v9i	CI	P80374	1	127	2	128	2	128
4v9i	CJ	Q5SHN7	1	98	3	100	3	100
4v9i	CK	P80376	1	119	11	129	11	129
4v9i	CL	Q5SHN3	1	124	5	128	2	125
4v9i	CM	P80377	1	124	2	125	2	125
4v9i	CN	P0DOY6	1	60	2	61	2	61
4v9i	CO	Q5SJ76	1	88	2	89	2	89
4v9i	CP	Q5SJH3	1	83	1	83	1	83
4v9i	CQ	P0DOY7	1	99	2	100	2	100
4v9i	CR	Q5SLQ0	1	70	19	88	19	88
4v9i	CS	Q5SHP2	1	78	4	81	4	81
4v9i	CT	P80380	1	99	8	106	8	106
4v9i	CU	Q5SIH3	1	24	2	25	2	25
4v9i	D0	P60493	1	84	2	85	2	85
4v9i	D1	P60494	1	93	3	95	3	95
4v9i	D2	Q5SHP6	1	71	2	72	2	72
4v9i	D3	Q5SHQ6	1	59	1	59	1	59
4v9i	D4	Q5SJE1	1	30	36	65	10	39
4v9i	D5	P80339	1	59	2	60	2	60
4v9i	D6	P35871	1	44	9	52	9	52
4v9i	D7	P80340	1	48	1	48	1	48
4v9i	D8	Q5SKU1	1	63	2	64	2	64
4v9i	D9	Q5SHR2	1	36	2	37	2	37
4v9i	DD	P60405	1	271	2	272	2	272
4v9i	DE	Q5SHN8	1	204	1	204	1	204
4v9i	DF	Q5SHN9	1	207	1	207	1	207
4v9i	DG	Q5SHQ0	1	181	2	182	2	182
4v9i	DH	P0DOY8	1	159	12	170	12	170
4v9i	DI	Q5SLQ1	1	145	1	145	1	145
4v9i	DN	P60488	1	138	1	138	1	138
4v9i	DO	Q5SHP8	1	122	1	122	1	122
4v9i	DP	Q5SHQ7	1	146	5	150	5	150
4v9i	DQ	P60489	1	141	1	141	1	141
4v9i	DR	Q9Z9H5	1	117	2	118	2	118
4v9i	DS	Q5SHQ4	1	98	11	108	11	108
4v9i	DT	P60490	1	137	1	137	1	137
4v9i	DU	P60491	1	117	2	118	2	118
4v9i	DV	P60492	1	101	1	101	1	101
4v9i	DW	Q5SHP3	1	113	1	113	1	113
4v9i	DX	Q5SHP0	1	92	3	94	3	94
4v9i	DY	Q5SHP9	1	100	2	101	2	101
4v9i	DZ	Q5SHZ1	1	176	3	178	3	178
4v9j	AB	P62662	1	235	7	241	7	241
4v9j	AC	P62663	1	207	2	208	2	208
4v9j	AD	P62664	1	208	2	209	2	209
4v9j	AE	P62665	1	151	5	155	5	155
4v9j	AF	P62666	1	101	1	101	1	101
4v9j	AG	P62667	1	155	2	156	2	156
4v9j	AH	P62668	1	138	1	138	1	138
4v9j	AI	P62669	1	127	2	128	2	128
4v9j	AJ	P62653	1	99	3	101	3	101
4v9j	AK	P62654	1	119	11	129	11	129
4v9j	AL	P61941	1	125	5	129	2	126
4v9j	AM	P62655	1	125	2	126	2	126
4v9j	AN	P62656	1	60	2	61	2	61
4v9j	AO	P62657	1	88	2	89	2	89
4v9j	AP	P62238	1	84	1	84	1	84
4v9j	AQ	P62658	1	100	2	101	2	101
4v9j	AR	P62659	1	70	19	88	19	88
4v9j	AS	P62660	1	79	4	82	4	82
4v9j	AT	P62661	1	99	8	106	8	106
4v9j	AY	Q5SHN5	1	687	4	690	4	690
4v9j	B0	Q72HR3	1	84	2	85	2	85
4v9j	B1	Q72G84	1	93	3	95	3	95
4v9j	B2	Q72I12	1	71	2	72	2	72
4v9j	B3	Q72I22	1	60	1	60	1	60
4v9j	B4	Q72JR0	1	35	1	35	1	35
4v9j	B5	P62652	1	59	2	60	2	60
4v9j	B6	Q72GW3	1	50	5	54	5	54
4v9j	B7	P80340	1	49	1	49	1	49
4v9j	B8	Q72L77	1	64	2	65	2	65
4v9j	B9	Q72I28	1	37	1	37	1	37
4v9j	BC	Q72GV9	1	228	2	229	2	229
4v9j	BD	Q72I07	1	275	2	276	2	276
4v9j	BE	Q72I04	1	205	1	205	1	205
4v9j	BF	Q72I05	7	208	7	208	2	203
4v9j	BG	Q5SHQ0	1	181	2	182	2	182
4v9j	BH	Q72I19	1	167	12	178	12	178
4v9j	BK	P62442	1	140	2	141	2	141
4v9j	BN	Q72IN1	1	138	1	138	1	138
4v9j	BO	Q72I14	1	122	1	122	1	122
4v9j	BP	Q72I23	1	146	5	150	5	150
4v9j	BQ	Q72I11	1	141	1	141	1	141
4v9j	BR	Q72I33	1	117	2	118	2	118
4v9j	BS	Q72I20	1	99	11	109	11	109
4v9j	BT	Q72JU9	1	138	1	138	1	138
4v9j	BU	Q72L76	1	117	2	118	2	118
4v9j	BV	Q72HR2	1	101	1	101	1	101
4v9j	BW	Q72I09	1	113	1	113	1	113
4v9j	BX	Q72I06	1	93	3	95	3	95
4v9j	BY	Q72I15	1	107	2	108	2	108
4v9j	BZ	Q72IA7	1	185	3	187	3	187
4v9j	Be	Q72GS2	32	103	51	122	51	122
4v9j	CB	P62662	1	235	7	241	7	241
4v9j	CC	P62663	1	207	2	208	2	208
4v9j	CD	P62664	1	208	2	209	2	209
4v9j	CE	P62665	1	151	5	155	5	155
4v9j	CF	P62666	1	101	1	101	1	101
4v9j	CG	P62667	1	155	2	156	2	156
4v9j	CH	P62668	1	138	1	138	1	138
4v9j	CI	P62669	1	127	2	128	2	128
4v9j	CJ	P62653	1	99	3	101	3	101
4v9j	CK	P62654	1	119	11	129	11	129
4v9j	CL	P61941	1	125	5	129	2	126
4v9j	CM	P62655	1	125	2	126	2	126
4v9j	CN	P62656	1	60	2	61	2	61
4v9j	CO	P62657	1	88	2	89	2	89
4v9j	CP	P62238	1	84	1	84	1	84
4v9j	CQ	P62658	1	100	2	101	2	101
4v9j	CR	P62659	1	70	19	88	19	88
4v9j	CS	P62660	1	79	4	82	4	82
4v9j	CT	P62661	1	99	8	106	8	106
4v9j	CY	Q5SHN5	1	687	4	690	4	690
4v9j	D0	Q72HR3	1	84	2	85	2	85
4v9j	D1	Q72G84	1	93	3	95	3	95
4v9j	D2	Q72I12	1	71	2	72	2	72
4v9j	D3	Q72I22	1	60	1	60	1	60
4v9j	D4	Q72JR0	1	35	1	35	1	35
4v9j	D5	P62652	1	59	2	60	2	60
4v9j	D6	Q72GW3	1	50	5	54	5	54
4v9j	D7	P80340	1	49	1	49	1	49
4v9j	D8	Q72L77	1	64	2	65	2	65
4v9j	D9	Q72I28	1	37	1	37	1	37
4v9j	DC	Q72GV9	1	228	2	229	2	229
4v9j	DD	Q72I07	1	275	2	276	2	276
4v9j	DE	Q72I04	1	205	1	205	1	205
4v9j	DF	Q72I05	7	208	7	208	2	203
4v9j	DG	Q5SHQ0	1	181	2	182	2	182
4v9j	DH	Q72I19	1	167	12	178	12	178
4v9j	DK	P62442	1	140	2	141	2	141
4v9j	DN	Q72IN1	1	138	1	138	1	138
4v9j	DO	Q72I14	1	122	1	122	1	122
4v9j	DP	Q72I23	1	146	5	150	5	150
4v9j	DQ	Q72I11	1	141	1	141	1	141
4v9j	DR	Q72I33	1	117	2	118	2	118
4v9j	DS	Q72I20	1	99	11	109	11	109
4v9j	DT	Q72JU9	1	138	1	138	1	138
4v9j	DU	Q72L76	1	117	2	118	2	118
4v9j	DV	Q72HR2	1	101	1	101	1	101
4v9j	DW	Q72I09	1	113	1	113	1	113
4v9j	DX	Q72I06	1	93	3	95	3	95
4v9j	DY	Q72I15	1	107	2	108	2	108
4v9j	DZ	Q72IA7	1	185	3	187	3	187
4v9j	De	Q72GS2	32	103	51	122	51	122
4v9k	AB	P62662	1	235	7	241	7	241
4v9k	AC	P62663	1	207	2	208	2	208
4v9k	AD	P62664	1	208	2	209	2	209
4v9k	AE	P62665	1	151	5	155	5	155
4v9k	AF	P62666	1	101	1	101	1	101
4v9k	AG	P62667	1	155	2	156	2	156
4v9k	AH	P62668	1	138	1	138	1	138
4v9k	AI	P62669	1	127	2	128	2	128
4v9k	AJ	P62653	1	99	3	101	3	101
4v9k	AK	P62654	1	119	11	129	11	129
4v9k	AL	P61941	1	125	5	129	2	126
4v9k	AM	P62655	1	125	2	126	2	126
4v9k	AN	P62656	1	60	2	61	2	61
4v9k	AO	P62657	1	88	2	89	2	89
4v9k	AP	P62238	1	84	1	84	1	84
4v9k	AQ	P62658	1	100	2	101	2	101
4v9k	AR	P62659	1	70	19	88	19	88
4v9k	AS	P62660	1	79	4	82	4	82
4v9k	AT	P62661	1	99	8	106	8	106
4v9k	AY	Q5SHN5	1	687	4	690	4	690
4v9k	B0	Q72HR3	1	84	2	85	2	85
4v9k	B1	Q72G84	1	93	3	95	3	95
4v9k	B2	Q72I12	1	71	2	72	2	72
4v9k	B3	Q72I22	1	60	1	60	1	60
4v9k	B4	Q72JR0	1	35	1	35	1	35
4v9k	B5	P62652	1	59	2	60	2	60
4v9k	B6	Q72GW3	1	50	5	54	5	54
4v9k	B7	P80340	1	49	1	49	1	49
4v9k	B8	Q72L77	1	64	2	65	2	65
4v9k	B9	Q72I28	1	37	1	37	1	37
4v9k	BC	Q72GV9	1	228	2	229	2	229
4v9k	BD	Q72I07	1	275	2	276	2	276
4v9k	BE	Q72I04	1	205	1	205	1	205
4v9k	BF	Q72I05	7	208	7	208	2	203
4v9k	BG	Q5SHQ0	1	181	2	182	2	182
4v9k	BH	Q72I19	1	167	12	178	12	178
4v9k	BK	P62442	1	140	2	141	2	141
4v9k	BN	Q72IN1	1	138	1	138	1	138
4v9k	BO	Q72I14	1	122	1	122	1	122
4v9k	BP	Q72I23	1	146	5	150	5	150
4v9k	BQ	Q72I11	1	141	1	141	1	141
4v9k	BR	Q72I33	1	117	2	118	2	118
4v9k	BS	Q72I20	1	99	11	109	11	109
4v9k	BT	Q72JU9	1	138	1	138	1	138
4v9k	BU	Q72L76	1	117	2	118	2	118
4v9k	BV	Q72HR2	1	101	1	101	1	101
4v9k	BW	Q72I09	1	113	1	113	1	113
4v9k	BX	Q72I06	1	93	3	95	3	95
4v9k	BY	Q72I15	1	107	2	108	2	108
4v9k	BZ	Q72IA7	1	185	3	187	3	187
4v9k	Be	Q72GS2	31	102	51	122	51	122
4v9k	CB	P62662	1	235	7	241	7	241
4v9k	CC	P62663	1	207	2	208	2	208
4v9k	CD	P62664	1	208	2	209	2	209
4v9k	CE	P62665	1	151	5	155	5	155
4v9k	CF	P62666	1	101	1	101	1	101
4v9k	CG	P62667	1	155	2	156	2	156
4v9k	CH	P62668	1	138	1	138	1	138
4v9k	CI	P62669	1	127	2	128	2	128
4v9k	CJ	P62653	1	99	3	101	3	101
4v9k	CK	P62654	1	119	11	129	11	129
4v9k	CL	P61941	1	125	5	129	2	126
4v9k	CM	P62655	1	125	2	126	2	126
4v9k	CN	P62656	1	60	2	61	2	61
4v9k	CO	P62657	1	88	2	89	2	89
4v9k	CP	P62238	1	84	1	84	1	84
4v9k	CQ	P62658	1	100	2	101	2	101
4v9k	CR	P62659	1	70	19	88	19	88
4v9k	CS	P62660	1	79	4	82	4	82
4v9k	CT	P62661	1	99	8	106	8	106
4v9k	CY	Q5SHN5	1	687	4	690	4	690
4v9k	D0	Q72HR3	1	84	2	85	2	85
4v9k	D1	Q72G84	1	93	3	95	3	95
4v9k	D2	Q72I12	1	71	2	72	2	72
4v9k	D3	Q72I22	1	60	1	60	1	60
4v9k	D4	Q72JR0	1	35	1	35	1	35
4v9k	D5	P62652	1	59	2	60	2	60
4v9k	D6	Q72GW3	1	50	5	54	5	54
4v9k	D7	P80340	1	49	1	49	1	49
4v9k	D8	Q72L77	1	64	2	65	2	65
4v9k	D9	Q72I28	1	37	1	37	1	37
4v9k	DC	Q72GV9	1	228	2	229	2	229
4v9k	DD	Q72I07	1	275	2	276	2	276
4v9k	DE	Q72I04	1	205	1	205	1	205
4v9k	DF	Q72I05	7	208	7	208	2	203
4v9k	DG	Q5SHQ0	1	181	2	182	2	182
4v9k	DH	Q72I19	1	167	12	178	12	178
4v9k	DK	P62442	1	140	2	141	2	141
4v9k	DN	Q72IN1	1	138	1	138	1	138
4v9k	DO	Q72I14	1	122	1	122	1	122
4v9k	DP	Q72I23	1	146	5	150	5	150
4v9k	DQ	Q72I11	1	141	1	141	1	141
4v9k	DR	Q72I33	1	117	2	118	2	118
4v9k	DS	Q72I20	1	99	11	109	11	109
4v9k	DT	Q72JU9	1	138	1	138	1	138
4v9k	DU	Q72L76	1	117	2	118	2	118
4v9k	DV	Q72HR2	1	101	1	101	1	101
4v9k	DW	Q72I09	1	113	1	113	1	113
4v9k	DX	Q72I06	1	93	3	95	3	95
4v9k	DY	Q72I15	1	107	2	108	2	108
4v9k	DZ	Q72IA7	1	185	3	187	3	187
4v9k	De	Q72GS2	31	102	51	122	51	122
4v9l	AB	P62662	1	235	7	241	7	241
4v9l	AC	P62663	1	207	2	208	2	208
4v9l	AD	P62664	1	208	2	209	2	209
4v9l	AE	P62665	1	151	5	155	5	155
4v9l	AF	P62666	1	101	1	101	1	101
4v9l	AG	P62667	1	155	2	156	2	156
4v9l	AH	P62668	1	138	1	138	1	138
4v9l	AI	P62669	1	127	2	128	2	128
4v9l	AJ	P62653	1	99	3	101	3	101
4v9l	AK	P62654	1	119	11	129	11	129
4v9l	AL	P61941	1	125	5	129	2	126
4v9l	AM	P62655	1	125	2	126	2	126
4v9l	AN	P62656	1	60	2	61	2	61
4v9l	AO	P62657	1	88	2	89	2	89
4v9l	AP	P62238	1	84	1	84	1	84
4v9l	AQ	P62658	1	100	2	101	2	101
4v9l	AR	P62659	1	70	19	88	19	88
4v9l	AS	P62660	1	79	4	82	4	82
4v9l	AT	P62661	1	99	8	106	8	106
4v9l	AY	Q5SHN5	1	687	4	690	4	690
4v9l	B0	Q72HR3	1	84	2	85	2	85
4v9l	B1	Q72G84	1	93	3	95	3	95
4v9l	B2	Q72I12	1	71	2	72	2	72
4v9l	B3	Q72I22	1	60	1	60	1	60
4v9l	B4	Q72JR0	1	35	1	35	1	35
4v9l	B5	P62652	1	59	2	60	2	60
4v9l	B6	Q72GW3	1	50	5	54	5	54
4v9l	B7	P80340	1	49	1	49	1	49
4v9l	B8	Q72L77	1	64	2	65	2	65
4v9l	B9	Q72I28	1	37	1	37	1	37
4v9l	BC	Q72GV9	1	228	2	229	2	229
4v9l	BD	Q72I07	1	275	2	276	2	276
4v9l	BE	Q72I04	1	205	1	205	1	205
4v9l	BF	Q72I05	7	208	7	208	2	203
4v9l	BG	Q5SHQ0	1	181	2	182	2	182
4v9l	BH	Q72I19	1	167	12	178	12	178
4v9l	BK	P62442	1	140	2	141	2	141
4v9l	BN	Q72IN1	1	138	1	138	1	138
4v9l	BO	Q72I14	1	122	1	122	1	122
4v9l	BP	Q72I23	1	146	5	150	5	150
4v9l	BQ	Q72I11	1	141	1	141	1	141
4v9l	BR	Q72I33	1	117	2	118	2	118
4v9l	BS	Q72I20	1	99	11	109	11	109
4v9l	BT	Q72JU9	1	138	1	138	1	138
4v9l	BU	Q72L76	1	117	2	118	2	118
4v9l	BV	Q72HR2	1	101	1	101	1	101
4v9l	BW	Q72I09	1	113	1	113	1	113
4v9l	BX	Q72I06	1	93	3	95	3	95
4v9l	BY	Q72I15	1	107	2	108	2	108
4v9l	BZ	Q72IA7	1	185	3	187	3	187
4v9l	Be	Q72GS2	31	102	51	122	51	122
4v9l	CB	P62662	1	235	7	241	7	241
4v9l	CC	P62663	1	207	2	208	2	208
4v9l	CD	P62664	1	208	2	209	2	209
4v9l	CE	P62665	1	151	5	155	5	155
4v9l	CF	P62666	1	101	1	101	1	101
4v9l	CG	P62667	1	155	2	156	2	156
4v9l	CH	P62668	1	138	1	138	1	138
4v9l	CI	P62669	1	127	2	128	2	128
4v9l	CJ	P62653	1	99	3	101	3	101
4v9l	CK	P62654	1	119	11	129	11	129
4v9l	CL	P61941	1	125	5	129	2	126
4v9l	CM	P62655	1	125	2	126	2	126
4v9l	CN	P62656	1	60	2	61	2	61
4v9l	CO	P62657	1	88	2	89	2	89
4v9l	CP	P62238	1	84	1	84	1	84
4v9l	CQ	P62658	1	100	2	101	2	101
4v9l	CR	P62659	1	70	19	88	19	88
4v9l	CS	P62660	1	79	4	82	4	82
4v9l	CT	P62661	1	99	8	106	8	106
4v9l	CY	Q5SHN5	1	687	4	690	4	690
4v9l	D0	Q72HR3	1	84	2	85	2	85
4v9l	D1	Q72G84	1	93	3	95	3	95
4v9l	D2	Q72I12	1	71	2	72	2	72
4v9l	D3	Q72I22	1	60	1	60	1	60
4v9l	D4	Q72JR0	1	35	1	35	1	35
4v9l	D5	P62652	1	59	2	60	2	60
4v9l	D6	Q72GW3	1	50	5	54	5	54
4v9l	D7	P80340	1	49	1	49	1	49
4v9l	D8	Q72L77	1	64	2	65	2	65
4v9l	D9	Q72I28	1	37	1	37	1	37
4v9l	DC	Q72GV9	1	228	2	229	2	229
4v9l	DD	Q72I07	1	275	2	276	2	276
4v9l	DE	Q72I04	1	205	1	205	1	205
4v9l	DF	Q72I05	7	208	7	208	2	203
4v9l	DG	Q5SHQ0	1	181	2	182	2	182
4v9l	DH	Q72I19	1	167	12	178	12	178
4v9l	DK	P62442	1	140	2	141	2	141
4v9l	DN	Q72IN1	1	138	1	138	1	138
4v9l	DO	Q72I14	1	122	1	122	1	122
4v9l	DP	Q72I23	1	146	5	150	5	150
4v9l	DQ	Q72I11	1	141	1	141	1	141
4v9l	DR	Q72I33	1	117	2	118	2	118
4v9l	DS	Q72I20	1	99	11	109	11	109
4v9l	DT	Q72JU9	1	138	1	138	1	138
4v9l	DU	Q72L76	1	117	2	118	2	118
4v9l	DV	Q72HR2	1	101	1	101	1	101
4v9l	DW	Q72I09	1	113	1	113	1	113
4v9l	DX	Q72I06	1	93	3	95	3	95
4v9l	DY	Q72I15	1	107	2	108	2	108
4v9l	DZ	Q72IA7	1	185	3	187	3	187
4v9l	De	Q72GS2	31	102	51	122	51	122
4v9m	AB	P62662	1	235	7	241	7	241
4v9m	AC	P62663	1	207	2	208	2	208
4v9m	AD	P62664	1	208	2	209	2	209
4v9m	AE	P62665	1	151	5	155	5	155
4v9m	AF	P62666	1	101	1	101	1	101
4v9m	AG	P62667	1	155	2	156	2	156
4v9m	AH	P62668	1	138	1	138	1	138
4v9m	AI	P62669	1	127	2	128	2	128
4v9m	AJ	P62653	1	99	3	101	3	101
4v9m	AK	P62654	1	119	11	129	11	129
4v9m	AL	P61941	1	125	5	129	2	126
4v9m	AM	P62655	1	125	2	126	2	126
4v9m	AN	P62656	1	60	2	61	2	61
4v9m	AO	P62657	1	88	2	89	2	89
4v9m	AP	P62238	1	84	1	84	1	84
4v9m	AQ	P62658	1	100	2	101	2	101
4v9m	AR	P62659	1	70	19	88	19	88
4v9m	AS	P62660	1	79	4	82	4	82
4v9m	AT	P62661	1	99	8	106	8	106
4v9m	AY	Q5SHN5	1	687	4	690	4	690
4v9m	B0	Q72HR3	1	84	2	85	2	85
4v9m	B1	Q72G84	1	93	3	95	3	95
4v9m	B2	Q72I12	1	71	2	72	2	72
4v9m	B3	Q72I22	1	60	1	60	1	60
4v9m	B4	Q72JR0	1	35	1	35	1	35
4v9m	B5	P62652	1	59	2	60	2	60
4v9m	B6	Q72GW3	1	50	5	54	5	54
4v9m	B7	P80340	1	49	1	49	1	49
4v9m	B8	Q72L77	1	64	2	65	2	65
4v9m	B9	Q72I28	1	37	1	37	1	37
4v9m	BC	Q72GV9	1	228	2	229	2	229
4v9m	BD	Q72I07	1	275	2	276	2	276
4v9m	BE	Q72I04	1	205	1	205	1	205
4v9m	BF	Q72I05	7	208	7	208	2	203
4v9m	BG	Q5SHQ0	1	181	2	182	2	182
4v9m	BH	Q72I19	1	167	12	178	12	178
4v9m	BK	P62442	1	140	2	141	2	141
4v9m	BN	Q72IN1	1	138	1	138	1	138
4v9m	BO	Q72I14	1	122	1	122	1	122
4v9m	BP	Q72I23	1	146	5	150	5	150
4v9m	BQ	Q72I11	1	141	1	141	1	141
4v9m	BR	Q72I33	1	117	2	118	2	118
4v9m	BS	Q72I20	1	99	11	109	11	109
4v9m	BT	Q72JU9	1	138	1	138	1	138
4v9m	BU	Q72L76	1	117	2	118	2	118
4v9m	BV	Q72HR2	1	101	1	101	1	101
4v9m	BW	Q72I09	1	113	1	113	1	113
4v9m	BX	Q72I06	1	93	3	95	3	95
4v9m	BY	Q72I15	1	107	2	108	2	108
4v9m	BZ	Q72IA7	1	185	3	187	3	187
4v9m	Be	Q72GS2	31	102	51	122	51	122
4v9m	CB	P62662	1	235	7	241	7	241
4v9m	CC	P62663	1	207	2	208	2	208
4v9m	CD	P62664	1	208	2	209	2	209
4v9m	CE	P62665	1	151	5	155	5	155
4v9m	CF	P62666	1	101	1	101	1	101
4v9m	CG	P62667	1	155	2	156	2	156
4v9m	CH	P62668	1	138	1	138	1	138
4v9m	CI	P62669	1	127	2	128	2	128
4v9m	CJ	P62653	1	99	3	101	3	101
4v9m	CK	P62654	1	119	11	129	11	129
4v9m	CL	P61941	1	125	5	129	2	126
4v9m	CM	P62655	1	125	2	126	2	126
4v9m	CN	P62656	1	60	2	61	2	61
4v9m	CO	P62657	1	88	2	89	2	89
4v9m	CP	P62238	1	84	1	84	1	84
4v9m	CQ	P62658	1	100	2	101	2	101
4v9m	CR	P62659	1	70	19	88	19	88
4v9m	CS	P62660	1	79	4	82	4	82
4v9m	CT	P62661	1	99	8	106	8	106
4v9m	CY	Q5SHN5	1	687	4	690	4	690
4v9m	D0	Q72HR3	1	84	2	85	2	85
4v9m	D1	Q72G84	1	93	3	95	3	95
4v9m	D2	Q72I12	1	71	2	72	2	72
4v9m	D3	Q72I22	1	60	1	60	1	60
4v9m	D4	Q72JR0	1	35	1	35	1	35
4v9m	D5	P62652	1	59	2	60	2	60
4v9m	D6	Q72GW3	1	50	5	54	5	54
4v9m	D7	P80340	1	49	1	49	1	49
4v9m	D8	Q72L77	1	64	2	65	2	65
4v9m	D9	Q72I28	1	37	1	37	1	37
4v9m	DC	Q72GV9	1	228	2	229	2	229
4v9m	DD	Q72I07	1	275	2	276	2	276
4v9m	DE	Q72I04	1	205	1	205	1	205
4v9m	DF	Q72I05	7	208	7	208	2	203
4v9m	DG	Q5SHQ0	1	181	2	182	2	182
4v9m	DH	Q72I19	1	167	12	178	12	178
4v9m	DK	P62442	1	140	2	141	2	141
4v9m	DN	Q72IN1	1	138	1	138	1	138
4v9m	DO	Q72I14	1	122	1	122	1	122
4v9m	DP	Q72I23	1	146	5	150	5	150
4v9m	DQ	Q72I11	1	141	1	141	1	141
4v9m	DR	Q72I33	1	117	2	118	2	118
4v9m	DS	Q72I20	1	99	11	109	11	109
4v9m	DT	Q72JU9	1	138	1	138	1	138
4v9m	DU	Q72L76	1	117	2	118	2	118
4v9m	DV	Q72HR2	1	101	1	101	1	101
4v9m	DW	Q72I09	1	113	1	113	1	113
4v9m	DX	Q72I06	1	93	3	95	3	95
4v9m	DY	Q72I15	1	107	2	108	2	108
4v9m	DZ	Q72IA7	1	185	3	187	3	187
4v9m	De	Q72GS2	31	102	51	122	51	122
4v9n	AB	P62662	1	234	7	240	7	240
4v9n	AC	P62663	1	206	2	207	2	207
4v9n	AD	P62664	1	208	2	209	2	209
4v9n	AE	P62665	1	151	5	155	5	155
4v9n	AF	P62666	1	101	1	101	1	101
4v9n	AG	P62667	1	155	2	156	2	156
4v9n	AH	P62668	1	138	1	138	1	138
4v9n	AI	P62669	1	127	2	128	2	128
4v9n	AJ	P62653	1	98	3	100	3	100
4v9n	AK	P62654	1	114	11	124	11	124
4v9n	AL	P61941	1	122	4	125	2	123
4v9n	AM	P62655	1	117	2	118	2	118
4v9n	AN	P62656	1	60	2	61	2	61
4v9n	AO	P62657	1	88	2	89	2	89
4v9n	AP	P62238	1	83	1	83	1	83
4v9n	AQ	P62658	1	99	2	100	2	100
4v9n	AR	P62659	1	70	19	88	19	88
4v9n	AS	P62660	1	78	4	81	4	81
4v9n	AT	P62661	1	99	8	106	8	106
4v9n	AU	P62613	1	24	2	25	2	25
4v9n	AY	Q72GJ6	1	362	17	378	17	378
4v9n	B0	Q72HR3	1	76	10	85	10	85
4v9n	B1	Q72G84	1	88	8	95	8	95
4v9n	B2	Q72I12	1	62	1	62	1	62
4v9n	B3	Q72I22	1	59	1	59	1	59
4v9n	B4	Q72JR0	1	30	36	65	10	39
4v9n	B5	P62652	1	52	2	53	2	53
4v9n	B6	Q72GW3	1	44	9	52	9	52
4v9n	B7	P80340	1	48	1	48	1	48
4v9n	B8	Q72L77	1	63	2	64	2	64
4v9n	BD	Q72I07	1	271	2	272	2	272
4v9n	BE	Q72I04	1	204	1	204	1	204
4v9n	BF	Q72I05	1	202	6	207	1	202
4v9n	BG	Q72I16	1	181	2	182	2	182
4v9n	BH	Q72I19	1	159	12	170	12	170
4v9n	BI	Q72GV5	1	145	1	145	1	145
4v9n	BK	P62442	1	147	1	147	1	147
4v9n	BN	Q72IN1	1	137	25	161	2	138
4v9n	BO	Q72I14	1	122	1	122	1	122
4v9n	BP	Q72I23	1	146	5	150	5	150
4v9n	BQ	Q72I11	1	134	6	139	6	139
4v9n	BR	Q72I33	1	117	2	118	2	118
4v9n	BS	Q72I20	1	98	11	108	11	108
4v9n	BT	Q72JU9	1	137	1	137	1	137
4v9n	BU	Q72L76	1	117	2	118	2	118
4v9n	BV	Q72HR2	1	101	1	101	1	101
4v9n	BW	Q72I09	1	112	1	112	1	112
4v9n	BX	Q72I06	1	92	3	94	3	94
4v9n	BY	Q72I15	1	100	2	101	2	101
4v9n	BZ	Q72IA7	1	187	3	189	3	189
4v9n	CB	P62662	1	234	7	240	7	240
4v9n	CC	P62663	1	206	2	207	2	207
4v9n	CD	P62664	1	208	2	209	2	209
4v9n	CE	P62665	1	151	5	155	5	155
4v9n	CF	P62666	1	101	1	101	1	101
4v9n	CG	P62667	1	155	2	156	2	156
4v9n	CH	P62668	1	138	1	138	1	138
4v9n	CI	P62669	1	127	2	128	2	128
4v9n	CJ	P62653	1	98	3	100	3	100
4v9n	CK	P62654	1	114	11	124	11	124
4v9n	CL	P61941	1	122	4	125	2	123
4v9n	CM	P62655	1	117	2	118	2	118
4v9n	CN	P62656	1	60	2	61	2	61
4v9n	CO	P62657	1	88	2	89	2	89
4v9n	CP	P62238	1	83	1	83	1	83
4v9n	CQ	P62658	1	99	2	100	2	100
4v9n	CR	P62659	1	70	19	88	19	88
4v9n	CS	P62660	1	78	4	81	4	81
4v9n	CT	P62661	1	99	8	106	8	106
4v9n	CU	P62613	1	24	2	25	2	25
4v9n	CY	Q72GJ6	1	362	17	378	17	378
4v9n	D0	Q72HR3	1	76	10	85	10	85
4v9n	D1	Q72G84	1	88	8	95	8	95
4v9n	D2	Q72I12	1	62	1	62	1	62
4v9n	D3	Q72I22	1	59	1	59	1	59
4v9n	D4	Q72JR0	1	30	36	65	10	39
4v9n	D5	P62652	1	52	2	53	2	53
4v9n	D6	Q72GW3	1	44	9	52	9	52
4v9n	D7	P80340	1	48	1	48	1	48
4v9n	D8	Q72L77	1	63	2	64	2	64
4v9n	DD	Q72I07	1	271	2	272	2	272
4v9n	DE	Q72I04	1	204	1	204	1	204
4v9n	DF	Q72I05	1	202	6	207	1	202
4v9n	DG	Q72I16	1	181	2	182	2	182
4v9n	DH	Q72I19	1	159	12	170	12	170
4v9n	DI	Q72GV5	1	145	1	145	1	145
4v9n	DK	P62442	1	147	1	147	1	147
4v9n	DN	Q72IN1	1	137	25	161	2	138
4v9n	DO	Q72I14	1	122	1	122	1	122
4v9n	DP	Q72I23	1	146	5	150	5	150
4v9n	DQ	Q72I11	1	134	6	139	6	139
4v9n	DR	Q72I33	1	117	2	118	2	118
4v9n	DS	Q72I20	1	98	11	108	11	108
4v9n	DT	Q72JU9	1	137	1	137	1	137
4v9n	DU	Q72L76	1	117	2	118	2	118
4v9n	DV	Q72HR2	1	101	1	101	1	101
4v9n	DW	Q72I09	1	112	1	112	1	112
4v9n	DX	Q72I06	1	92	3	94	3	94
4v9n	DY	Q72I15	1	100	2	101	2	101
4v9n	DZ	Q72IA7	1	187	3	189	3	189
4v9o	A0	P0A7N4	1	57		56	1	57
4v9o	A1	P0A7N9	1	55			1	55
4v9o	A2	P0A7P5	1	46	1	46	1	46
4v9o	A3	P0A7Q1	1	65		64	1	65
4v9o	A4	P0A7Q6	1	38	1	38	1	38
4v9o	A5	P0A7J3	1	165	1		1	165
4v9o	A6	P0A7K2	1	121			1	121
4v9o	AC	P60422	1	273			1	273
4v9o	AD	P60438	1	209	1	209	1	209
4v9o	AE	P60723	1	201	1	201	1	201
4v9o	AF	P62399	1	179			1	179
4v9o	AG	P0AG55	1	177		176	1	177
4v9o	AH	P0A7R1	1	50	1	50	1	50
4v9o	AI	P0A7J7	1	142		141	1	142
4v9o	AJ	P0AA10	1	142	1	142	1	142
4v9o	AK	P0ADY3	1	123	1		1	123
4v9o	AL	P02413	1	144		144	1	144
4v9o	AM	P0ADY7	1	136	1	136	1	136
4v9o	AN	P0AG44	1	127	1		1	127
4v9o	AO	P0C018	1	117		117	1	117
4v9o	AP	P0A7K6	1	115		114	1	115
4v9o	AQ	P0A7L3	1	118		117	1	118
4v9o	AR	P0AG48	1	103	1	103	1	103
4v9o	AS	P61175	1	110	1	110	1	110
4v9o	AT	P0ADZ0	1	100	1		1	100
4v9o	AU	P60624	1	104			1	104
4v9o	AV	P68919	1	94	1	94	1	94
4v9o	AW	P0A7L8	1	85		84	1	85
4v9o	AX	P0A7M2	1	78		77	1	78
4v9o	AY	P0A7M6	1	63	1	63	1	63
4v9o	AZ	P0AG51	1	59		58	1	59
4v9o	BB	P0A7V0	1	241			1	241
4v9o	BC	P0A7V3	1	233			1	233
4v9o	BD	P0A7V8	1	206		206	1	206
4v9o	BE	P0A7W1	1	167			1	167
4v9o	BF	P02358	1	135	1		1	135
4v9o	BG	P02359	1	179			1	179
4v9o	BH	P0A7W7	1	130		130	1	130
4v9o	BI	P0A7X3	1	130		130	1	130
4v9o	BJ	P0A7R5	1	103			1	103
4v9o	BK	P0A7R9	1	129		129	1	129
4v9o	BL	P0A7S3	1	124		124	1	124
4v9o	BM	P0A7S9	1	118			1	118
4v9o	BN	P0AG59	1	101		101	1	101
4v9o	BO	P0ADZ4	1	89		89	1	89
4v9o	BP	P0A7T3	1	82	1	82	1	82
4v9o	BQ	P0AG63	1	84			1	84
4v9o	BR	P0A7T7	1	75			1	75
4v9o	BS	P0A7U3	1	92			1	92
4v9o	BT	P0A7U7	1	87		87	1	87
4v9o	BU	P68679	1	71			1	71
4v9o	BV	P0A6M8	1	704			1	704
4v9o	C0	P0A7N4	1	57		56	1	57
4v9o	C1	P0A7N9	1	55			1	55
4v9o	C2	P0A7P5	1	46	1	46	1	46
4v9o	C3	P0A7Q1	1	65		64	1	65
4v9o	C4	P0A7Q6	1	38	1	38	1	38
4v9o	C5	P0A7J3	1	165	1		1	165
4v9o	CC	P60422	1	273			1	273
4v9o	CD	P60438	1	209	1	209	1	209
4v9o	CE	P60723	1	201	1	201	1	201
4v9o	CF	P62399	1	179			1	179
4v9o	CG	P0AG55	1	177		176	1	177
4v9o	CH	P0A7R1	1	50	1	50	1	50
4v9o	CI	P0A7J7	1	142		141	1	142
4v9o	CJ	P0AA10	1	142	1	142	1	142
4v9o	CK	P0ADY3	1	123	1		1	123
4v9o	CL	P02413	1	144		144	1	144
4v9o	CM	P0ADY7	1	136	1	136	1	136
4v9o	CN	P0AG44	1	127	1		1	127
4v9o	CO	P0C018	1	117		117	1	117
4v9o	CP	P0A7K6	1	115		114	1	115
4v9o	CQ	P0A7L3	1	118		117	1	118
4v9o	CR	P0AG48	1	103	1	103	1	103
4v9o	CS	P61175	1	110	1	110	1	110
4v9o	CT	P0ADZ0	1	100	1		1	100
4v9o	CU	P60624	1	104			1	104
4v9o	CV	P68919	1	94	1	94	1	94
4v9o	CW	P0A7L8	1	85		84	1	85
4v9o	CX	P0A7M2	1	78		77	1	78
4v9o	CY	P0A7M6	1	63	1	63	1	63
4v9o	CZ	P0AG51	1	59		58	1	59
4v9o	DB	P0A7V0	1	241			1	241
4v9o	DC	P0A7V3	1	233			1	233
4v9o	DD	P0A7V8	1	206		206	1	206
4v9o	DE	P0A7W1	1	167			1	167
4v9o	DF	P02358	1	135	1		1	135
4v9o	DG	P02359	1	179			1	179
4v9o	DH	P0A7W7	1	130		130	1	130
4v9o	DI	P0A7X3	1	130		130	1	130
4v9o	DJ	P0A7R5	1	103			1	103
4v9o	DK	P0A7R9	1	129		129	1	129
4v9o	DL	P0A7S3	1	124		124	1	124
4v9o	DM	P0A7S9	1	118			1	118
4v9o	DN	P0AG59	1	101		101	1	101
4v9o	DO	P0ADZ4	1	89		89	1	89
4v9o	DP	P0A7T3	1	82	1	82	1	82
4v9o	DQ	P0AG63	1	84			1	84
4v9o	DR	P0A7T7	1	75			1	75
4v9o	DS	P0A7U3	1	92			1	92
4v9o	DT	P0A7U7	1	87		87	1	87
4v9o	DU	P68679	1	71			1	71
4v9o	DV	P0A6M8	1	704			1	704
4v9o	E0	P0A7N4	1	57		56	1	57
4v9o	E1	P0A7N9	1	55			1	55
4v9o	E2	P0A7P5	1	46	1	46	1	46
4v9o	E3	P0A7Q1	1	65		64	1	65
4v9o	E4	P0A7Q6	1	38	1	38	1	38
4v9o	E5	P0A7J3	1	165	1		1	165
4v9o	EC	P60422	1	273			1	273
4v9o	ED	P60438	1	209	1	209	1	209
4v9o	EE	P60723	1	201	1	201	1	201
4v9o	EF	P62399	1	179			1	179
4v9o	EG	P0AG55	1	177		176	1	177
4v9o	EH	P0A7R1	1	50	1	50	1	50
4v9o	EI	P0A7J7	1	142		141	1	142
4v9o	EJ	P0AA10	1	142	1	142	1	142
4v9o	EK	P0ADY3	1	123	1		1	123
4v9o	EL	P02413	1	144		144	1	144
4v9o	EM	P0ADY7	1	136	1	136	1	136
4v9o	EN	P0AG44	1	127	1		1	127
4v9o	EO	P0C018	1	117		117	1	117
4v9o	EP	P0A7K6	1	115		114	1	115
4v9o	EQ	P0A7L3	1	118		117	1	118
4v9o	ER	P0AG48	1	103	1	103	1	103
4v9o	ES	P61175	1	110	1	110	1	110
4v9o	ET	P0ADZ0	1	100	1		1	100
4v9o	EU	P60624	1	104			1	104
4v9o	EV	P68919	1	94	1	94	1	94
4v9o	EW	P0A7L8	1	85		84	1	85
4v9o	EX	P0A7M2	1	78		77	1	78
4v9o	EY	P0A7M6	1	63	1	63	1	63
4v9o	EZ	P0AG51	1	59		58	1	59
4v9o	FB	P0A7V0	1	241			1	241
4v9o	FC	P0A7V3	1	233			1	233
4v9o	FD	P0A7V8	1	206		206	1	206
4v9o	FE	P0A7W1	1	167			1	167
4v9o	FF	P02358	1	135	1		1	135
4v9o	FG	P02359	1	179			1	179
4v9o	FH	P0A7W7	1	130		130	1	130
4v9o	FI	P0A7X3	1	130		130	1	130
4v9o	FJ	P0A7R5	1	103			1	103
4v9o	FK	P0A7R9	1	129		129	1	129
4v9o	FL	P0A7S3	1	124		124	1	124
4v9o	FM	P0A7S9	1	118			1	118
4v9o	FN	P0AG59	1	101		101	1	101
4v9o	FO	P0ADZ4	1	89		89	1	89
4v9o	FP	P0A7T3	1	82	1	82	1	82
4v9o	FQ	P0AG63	1	84			1	84
4v9o	FR	P0A7T7	1	75			1	75
4v9o	FS	P0A7U3	1	92			1	92
4v9o	FT	P0A7U7	1	87		87	1	87
4v9o	FU	P68679	1	71			1	71
4v9o	FV	P0A6M8	1	704			1	704
4v9o	G0	P0A7N4	1	57		56	1	57
4v9o	G1	P0A7N9	1	55			1	55
4v9o	G2	P0A7P5	1	46	1	46	1	46
4v9o	G3	P0A7Q1	1	65		64	1	65
4v9o	G4	P0A7Q6	1	38	1	38	1	38
4v9o	GC	P60422	1	273			1	273
4v9o	GD	P60438	1	209	1	209	1	209
4v9o	GE	P60723	1	201	1	201	1	201
4v9o	GF	P62399	1	179			1	179
4v9o	GG	P0AG55	1	177		176	1	177
4v9o	GH	P0A7R1	1	50	1	50	1	50
4v9o	GI	P0A7J7	1	142		141	1	142
4v9o	GJ	P0AA10	1	142	1	142	1	142
4v9o	GK	P0ADY3	1	123	1		1	123
4v9o	GL	P02413	1	144		144	1	144
4v9o	GM	P0ADY7	1	136	1	136	1	136
4v9o	GN	P0AG44	1	127	1		1	127
4v9o	GO	P0C018	1	117		117	1	117
4v9o	GP	P0A7K6	1	115		114	1	115
4v9o	GQ	P0A7L3	1	118		117	1	118
4v9o	GR	P0AG48	1	103	1	103	1	103
4v9o	GS	P61175	1	110	1	110	1	110
4v9o	GT	P0ADZ0	1	100	1		1	100
4v9o	GU	P60624	1	104			1	104
4v9o	GV	P68919	1	94	1	94	1	94
4v9o	GW	P0A7L8	1	85		84	1	85
4v9o	GX	P0A7M2	1	78		77	1	78
4v9o	GY	P0A7M6	1	63	1	63	1	63
4v9o	GZ	P0AG51	1	59		58	1	59
4v9o	HB	P0A7V0	1	241			1	241
4v9o	HC	P0A7V3	1	233			1	233
4v9o	HD	P0A7V8	1	206		206	1	206
4v9o	HE	P0A7W1	1	167			1	167
4v9o	HF	P02358	1	135	1		1	135
4v9o	HG	P02359	1	179			1	179
4v9o	HH	P0A7W7	1	130		130	1	130
4v9o	HI	P0A7X3	1	130		130	1	130
4v9o	HJ	P0A7R5	1	103			1	103
4v9o	HK	P0A7R9	1	129		129	1	129
4v9o	HL	P0A7S3	1	124		124	1	124
4v9o	HM	P0A7S9	1	118			1	118
4v9o	HN	P0AG59	1	101		101	1	101
4v9o	HO	P0ADZ4	1	89		89	1	89
4v9o	HP	P0A7T3	1	82	1	82	1	82
4v9o	HQ	P0AG63	1	84			1	84
4v9o	HR	P0A7T7	1	75			1	75
4v9o	HS	P0A7U3	1	92			1	92
4v9o	HT	P0A7U7	1	87		87	1	87
4v9o	HU	P68679	1	71			1	71
4v9o	HV	P0A6M8	1	704			1	704
4v9p	A0	P0A7N4	1	57		56	1	57
4v9p	A1	P0A7N9	1	55			1	55
4v9p	A2	P0A7P5	1	46	1	46	1	46
4v9p	A3	P0A7Q1	1	65		64	1	65
4v9p	A4	P0A7Q6	1	38	1	38	1	38
4v9p	A5	P0A7J3	1	165	1		1	165
4v9p	AC	P60422	1	273			1	273
4v9p	AD	P60438	1	209	1	209	1	209
4v9p	AE	P60723	1	201	1	201	1	201
4v9p	AF	P62399	1	179			1	179
4v9p	AG	P0AG55	1	177		176	1	177
4v9p	AH	P0A7R1	1	50	1	50	1	50
4v9p	AI	P0A7J7	1	142		141	1	142
4v9p	AJ	P0AA10	1	142	1	142	1	142
4v9p	AK	P0ADY3	1	123	1		1	123
4v9p	AL	P02413	1	144		144	1	144
4v9p	AM	P0ADY7	1	136	1	136	1	136
4v9p	AN	P0AG44	1	127	1		1	127
4v9p	AO	P0C018	1	117		117	1	117
4v9p	AP	P0A7K6	1	115		114	1	115
4v9p	AQ	P0A7L3	1	118		117	1	118
4v9p	AR	P0AG48	1	103	1	103	1	103
4v9p	AS	P61175	1	110	1	110	1	110
4v9p	AT	P0ADZ0	1	100	1		1	100
4v9p	AU	P60624	1	104			1	104
4v9p	AV	P68919	1	94	1	94	1	94
4v9p	AW	P0A7L8	1	85		84	1	85
4v9p	AX	P0A7M2	1	78		77	1	78
4v9p	AY	P0A7M6	1	63	1	63	1	63
4v9p	AZ	P0AG51	1	59		58	1	59
4v9p	BB	P0A7V0	1	241			1	241
4v9p	BC	P0A7V3	1	233			1	233
4v9p	BD	P0A7V8	1	206		206	1	206
4v9p	BE	P0A7W1	1	167			1	167
4v9p	BF	P02358	1	135	1		1	135
4v9p	BG	P02359	1	179			1	179
4v9p	BH	P0A7W7	1	130		130	1	130
4v9p	BI	P0A7X3	1	130		130	1	130
4v9p	BJ	P0A7R5	1	103			1	103
4v9p	BK	P0A7R9	1	129		129	1	129
4v9p	BL	P0A7S3	1	124		124	1	124
4v9p	BM	P0A7S9	1	118			1	118
4v9p	BN	P0AG59	1	101		101	1	101
4v9p	BO	P0ADZ4	1	89		89	1	89
4v9p	BP	P0A7T3	1	82	1	82	1	82
4v9p	BQ	P0AG63	1	84			1	84
4v9p	BR	P0A7T7	1	75			1	75
4v9p	BS	P0A7U3	1	92			1	92
4v9p	BT	P0A7U7	1	87		87	1	87
4v9p	BU	P68679	1	71			1	71
4v9p	BV	P0A6M8	1	704			1	704
4v9p	C0	P0A7N4	1	57		56	1	57
4v9p	C1	P0A7N9	1	55			1	55
4v9p	C2	P0A7P5	1	46	1	46	1	46
4v9p	C3	P0A7Q1	1	65		64	1	65
4v9p	C4	P0A7Q6	1	38	1	38	1	38
4v9p	CC	P60422	1	273			1	273
4v9p	CD	P60438	1	209	1	209	1	209
4v9p	CE	P60723	1	201	1	201	1	201
4v9p	CF	P62399	1	179			1	179
4v9p	CG	P0AG55	1	177		176	1	177
4v9p	CH	P0A7R1	1	50	1	50	1	50
4v9p	CI	P0A7J7	1	142		141	1	142
4v9p	CJ	P0AA10	1	142	1	142	1	142
4v9p	CK	P0ADY3	1	123	1		1	123
4v9p	CL	P02413	1	144		144	1	144
4v9p	CM	P0ADY7	1	136	1	136	1	136
4v9p	CN	P0AG44	1	127	1		1	127
4v9p	CO	P0C018	1	117		117	1	117
4v9p	CP	P0A7K6	1	115		114	1	115
4v9p	CQ	P0A7L3	1	118		117	1	118
4v9p	CR	P0AG48	1	103	1	103	1	103
4v9p	CS	P61175	1	110	1	110	1	110
4v9p	CT	P0ADZ0	1	100	1		1	100
4v9p	CU	P60624	1	104			1	104
4v9p	CV	P68919	1	94	1	94	1	94
4v9p	CW	P0A7L8	1	85		84	1	85
4v9p	CX	P0A7M2	1	78		77	1	78
4v9p	CY	P0A7M6	1	63	1	63	1	63
4v9p	CZ	P0AG51	1	59		58	1	59
4v9p	DB	P0A7V0	1	241			1	241
4v9p	DC	P0A7V3	1	233			1	233
4v9p	DD	P0A7V8	1	206		206	1	206
4v9p	DE	P0A7W1	1	167			1	167
4v9p	DF	P02358	1	135	1		1	135
4v9p	DG	P02359	1	179			1	179
4v9p	DH	P0A7W7	1	130		130	1	130
4v9p	DI	P0A7X3	1	130		130	1	130
4v9p	DJ	P0A7R5	1	103			1	103
4v9p	DK	P0A7R9	1	129		129	1	129
4v9p	DL	P0A7S3	1	124		124	1	124
4v9p	DM	P0A7S9	1	118			1	118
4v9p	DN	P0AG59	1	101		101	1	101
4v9p	DO	P0ADZ4	1	89		89	1	89
4v9p	DP	P0A7T3	1	82	1	82	1	82
4v9p	DQ	P0AG63	1	84			1	84
4v9p	DR	P0A7T7	1	75			1	75
4v9p	DS	P0A7U3	1	92			1	92
4v9p	DT	P0A7U7	1	87		87	1	87
4v9p	DU	P68679	1	71			1	71
4v9p	DV	P0A6M8	1	704			1	704
4v9p	E0	P0A7N4	1	57		56	1	57
4v9p	E1	P0A7N9	1	55			1	55
4v9p	E2	P0A7P5	1	46	1	46	1	46
4v9p	E3	P0A7Q1	1	65		64	1	65
4v9p	E4	P0A7Q6	1	38	1	38	1	38
4v9p	E5	P0A7J3	1	165	1		1	165
4v9p	EC	P60422	1	273			1	273
4v9p	ED	P60438	1	209	1	209	1	209
4v9p	EE	P60723	1	201	1	201	1	201
4v9p	EF	P62399	1	179			1	179
4v9p	EG	P0AG55	1	177		176	1	177
4v9p	EH	P0A7R1	1	50	1	50	1	50
4v9p	EI	P0A7J7	1	142		141	1	142
4v9p	EJ	P0AA10	1	142	1	142	1	142
4v9p	EK	P0ADY3	1	123	1		1	123
4v9p	EL	P02413	1	144		144	1	144
4v9p	EM	P0ADY7	1	136	1	136	1	136
4v9p	EN	P0AG44	1	127	1		1	127
4v9p	EO	P0C018	1	117		117	1	117
4v9p	EP	P0A7K6	1	115		114	1	115
4v9p	EQ	P0A7L3	1	118		117	1	118
4v9p	ER	P0AG48	1	103	1	103	1	103
4v9p	ES	P61175	1	110	1	110	1	110
4v9p	ET	P0ADZ0	1	100	1		1	100
4v9p	EU	P60624	1	104			1	104
4v9p	EV	P68919	1	94	1	94	1	94
4v9p	EW	P0A7L8	1	85		84	1	85
4v9p	EX	P0A7M2	1	78		77	1	78
4v9p	EY	P0A7M6	1	63	1	63	1	63
4v9p	EZ	P0AG51	1	59		58	1	59
4v9p	FB	P0A7V0	1	241			1	241
4v9p	FC	P0A7V3	1	233			1	233
4v9p	FD	P0A7V8	1	206		206	1	206
4v9p	FE	P0A7W1	1	167			1	167
4v9p	FF	P02358	1	135	1		1	135
4v9p	FG	P02359	1	179			1	179
4v9p	FH	P0A7W7	1	130		130	1	130
4v9p	FI	P0A7X3	1	130		130	1	130
4v9p	FJ	P0A7R5	1	103			1	103
4v9p	FK	P0A7R9	1	129		129	1	129
4v9p	FL	P0A7S3	1	124		124	1	124
4v9p	FM	P0A7S9	1	118			1	118
4v9p	FN	P0AG59	1	101		101	1	101
4v9p	FO	P0ADZ4	1	89		89	1	89
4v9p	FP	P0A7T3	1	82	1	82	1	82
4v9p	FQ	P0AG63	1	84			1	84
4v9p	FR	P0A7T7	1	75			1	75
4v9p	FS	P0A7U3	1	92			1	92
4v9p	FT	P0A7U7	1	87		87	1	87
4v9p	FU	P68679	1	71			1	71
4v9p	FV	P0A6M8	1	704			1	704
4v9p	G0	P0A7N4	1	57		56	1	57
4v9p	G1	P0A7N9	1	55			1	55
4v9p	G2	P0A7P5	1	46	1	46	1	46
4v9p	G3	P0A7Q1	1	65		64	1	65
4v9p	G4	P0A7Q6	1	38	1	38	1	38
4v9p	GC	P60422	1	273			1	273
4v9p	GD	P60438	1	209	1	209	1	209
4v9p	GE	P60723	1	201	1	201	1	201
4v9p	GF	P62399	1	179			1	179
4v9p	GG	P0AG55	1	177		176	1	177
4v9p	GH	P0A7R1	1	50	1	50	1	50
4v9p	GI	P0A7J7	1	142		141	1	142
4v9p	GJ	P0AA10	1	142	1	142	1	142
4v9p	GK	P0ADY3	1	123	1		1	123
4v9p	GL	P02413	1	144		144	1	144
4v9p	GM	P0ADY7	1	136	1	136	1	136
4v9p	GN	P0AG44	1	127	1		1	127
4v9p	GO	P0C018	1	117		117	1	117
4v9p	GP	P0A7K6	1	115		114	1	115
4v9p	GQ	P0A7L3	1	118		117	1	118
4v9p	GR	P0AG48	1	103	1	103	1	103
4v9p	GS	P61175	1	110	1	110	1	110
4v9p	GT	P0ADZ0	1	100	1		1	100
4v9p	GU	P60624	1	104			1	104
4v9p	GV	P68919	1	94	1	94	1	94
4v9p	GW	P0A7L8	1	85		84	1	85
4v9p	GX	P0A7M2	1	78		77	1	78
4v9p	GY	P0A7M6	1	63	1	63	1	63
4v9p	GZ	P0AG51	1	59		58	1	59
4v9p	HB	P0A7V0	1	241			1	241
4v9p	HC	P0A7V3	1	233			1	233
4v9p	HD	P0A7V8	1	206		206	1	206
4v9p	HE	P0A7W1	1	167			1	167
4v9p	HF	P02358	1	135	1		1	135
4v9p	HG	P02359	1	179			1	179
4v9p	HH	P0A7W7	1	130		130	1	130
4v9p	HI	P0A7X3	1	130		130	1	130
4v9p	HJ	P0A7R5	1	103			1	103
4v9p	HK	P0A7R9	1	129		129	1	129
4v9p	HL	P0A7S3	1	124		124	1	124
4v9p	HM	P0A7S9	1	118			1	118
4v9p	HN	P0AG59	1	101		101	1	101
4v9p	HO	P0ADZ4	1	89		89	1	89
4v9p	HP	P0A7T3	1	82	1	82	1	82
4v9p	HQ	P0AG63	1	84			1	84
4v9p	HR	P0A7T7	1	75			1	75
4v9p	HS	P0A7U3	1	92			1	92
4v9p	HT	P0A7U7	1	87		87	1	87
4v9p	HU	P68679	1	71			1	71
4v9p	HV	P0A6M8	1	704			1	704
4v9q	A1	Q72JR0	1	30	36	65	10	39
4v9q	A2	P62652	1	52	2	53	2	53
4v9q	A3	Q72GW3	1	44	9	52	9	52
4v9q	A4	P80340	1	48	1	48	1	48
4v9q	A5	Q72L77	1	63	2	64	2	64
4v9q	AD	Q72I07	1	271	2	272	2	272
4v9q	AE	Q72I04	1	204	1	204	1	204
4v9q	AF	Q72I05	1	202	6	207	1	202
4v9q	AG	Q72I16	1	181	2	182	2	182
4v9q	AH	Q72I19	1	159	12	170	12	170
4v9q	AI	Q72GV5	1	145	1	145	1	145
4v9q	AJ	Q72IN1	1	137	25	161	2	138
4v9q	AK	Q72I14	1	122	1	122	1	122
4v9q	AL	Q72I23	1	146	5	150	5	150
4v9q	AM	Q72I11	1	134	6	139	6	139
4v9q	AN	Q72I33	1	117	2	118	2	118
4v9q	AO	Q72I20	1	98	11	108	11	108
4v9q	AP	Q72JU9	1	137	1	137	1	137
4v9q	AQ	Q72L76	1	117	2	118	2	118
4v9q	AR	Q72HR2	1	101	1	101	1	101
4v9q	AS	Q72I09	1	112	1	112	1	112
4v9q	AT	Q72I06	1	92	3	94	3	94
4v9q	AU	Q72I15	1	100	2	101	2	101
4v9q	AV	Q72IA7	1	187	3	189	3	189
4v9q	AW	Q72HR3	1	76	10	85	10	85
4v9q	AX	Q72G84	1	88	8	95	8	95
4v9q	AY	Q72I12	1	62	1	62	1	62
4v9q	AZ	Q72I22	1	59	1	59	1	59
4v9q	BB	P62662	1	234	7	240	7	240
4v9q	BC	P62663	1	206	2	207	2	207
4v9q	BD	P62664	1	208	2	209	2	209
4v9q	BE	P62665	1	151	5	155	5	155
4v9q	BF	P62666	1	101	1	101	1	101
4v9q	BG	P62667	1	155	2	156	2	156
4v9q	BH	P62668	1	138	1	138	1	138
4v9q	BI	P62669	1	127	2	128	2	128
4v9q	BJ	P62653	1	98	3	100	3	100
4v9q	BK	P62654	1	114	11	124	11	124
4v9q	BL	P61941	1	122	4	125	2	123
4v9q	BM	P62655	1	116	2	117	2	117
4v9q	BN	P62656	1	60	2	61	2	61
4v9q	BO	P62657	1	88	2	89	2	89
4v9q	BP	P62238	1	83	1	83	1	83
4v9q	BQ	P62658	1	99	2	100	2	100
4v9q	BR	P62659	1	70	19	88	19	88
4v9q	BS	P62660	1	78	4	81	4	81
4v9q	BT	P62661	1	99	8	106	8	106
4v9q	BU	P62613	1	24	2	25	2	25
4v9q	C1	Q72JR0	1	30	36	65	10	39
4v9q	C2	P62652	1	52	2	53	2	53
4v9q	C3	Q72GW3	1	44	9	52	9	52
4v9q	C4	P80340	1	48	1	48	1	48
4v9q	C5	Q72L77	1	63	2	64	2	64
4v9q	CD	Q72I07	1	271	2	272	2	272
4v9q	CE	Q72I04	1	204	1	204	1	204
4v9q	CF	Q72I05	1	202	6	207	1	202
4v9q	CG	Q72I16	1	181	2	182	2	182
4v9q	CH	Q72I19	1	159	12	170	12	170
4v9q	CI	Q72GV5	1	145	1	145	1	145
4v9q	CJ	Q72IN1	1	137	25	161	2	138
4v9q	CK	Q72I14	1	122	1	122	1	122
4v9q	CL	Q72I23	1	146	5	150	5	150
4v9q	CM	Q72I11	1	134	6	139	6	139
4v9q	CN	Q72I33	1	117	2	118	2	118
4v9q	CO	Q72I20	1	98	11	108	11	108
4v9q	CP	Q72JU9	1	137	1	137	1	137
4v9q	CQ	Q72L76	1	117	2	118	2	118
4v9q	CR	Q72HR2	1	101	1	101	1	101
4v9q	CS	Q72I09	1	112	1	112	1	112
4v9q	CT	Q72I06	1	92	3	94	3	94
4v9q	CU	Q72I15	1	100	2	101	2	101
4v9q	CV	Q72IA7	1	187	3	189	3	189
4v9q	CW	Q72HR3	1	76	10	85	10	85
4v9q	CX	Q72G84	1	88	8	95	8	95
4v9q	CY	Q72I12	1	62	1	62	1	62
4v9q	CZ	Q72I22	1	59	1	59	1	59
4v9q	DB	P62662	1	234	7	240	7	240
4v9q	DC	P62663	1	206	2	207	2	207
4v9q	DD	P62664	1	208	2	209	2	209
4v9q	DE	P62665	1	151	5	155	5	155
4v9q	DF	P62666	1	101	1	101	1	101
4v9q	DG	P62667	1	155	2	156	2	156
4v9q	DH	P62668	1	138	1	138	1	138
4v9q	DI	P62669	1	127	2	128	2	128
4v9q	DJ	P62653	1	98	3	100	3	100
4v9q	DK	P62654	1	114	11	124	11	124
4v9q	DL	P61941	1	122	4	125	2	123
4v9q	DM	P62655	1	117	2	118	2	118
4v9q	DN	P62656	1	60	2	61	2	61
4v9q	DO	P62657	1	88	2	89	2	89
4v9q	DP	P62238	1	83	1	83	1	83
4v9q	DQ	P62658	1	99	2	100	2	100
4v9q	DR	P62659	1	70	19	88	19	88
4v9q	DS	P62660	1	78	4	81	4	81
4v9q	DT	P62661	1	99	8	106	8	106
4v9q	DU	P62613	1	24	2	25	2	25
4v9r	AB	P80371	1	256			1	256
4v9r	AC	P80372	1	239			1	239
4v9r	AD	P80373	1	209		209	1	209
4v9r	AE	Q5SHQ5	1	162			1	162
4v9r	AF	Q5SLP8	1	101	1		1	101
4v9r	AG	P17291	1	156		156	1	156
4v9r	AH	P0DOY9	1	138		138	1	138
4v9r	AI	P80374	1	128		128	1	128
4v9r	AJ	Q5SHN7	1	105			1	105
4v9r	AK	P80376	1	129			1	129
4v9r	AL	Q5SHN3	1	132			1	132
4v9r	AM	P80377	1	126			1	126
4v9r	AN	P0DOY6	1	61		61	1	61
4v9r	AO	Q5SJ76	1	89		89	1	89
4v9r	AP	Q5SJH3	1	88	1		1	88
4v9r	AQ	P0DOY7	1	105			1	105
4v9r	AR	Q5SLQ0	1	88			1	88
4v9r	AS	Q5SHP2	1	93			1	93
4v9r	AT	P80380	1	106			1	106
4v9r	AU	Q5SIH3	1	27			1	27
4v9r	B0	P60493	1	85			1	85
4v9r	B1	P60494	1	98		98	1	98
4v9r	B2	Q5SHP6	1	72	1		1	72
4v9r	B3	Q5SHQ6	1	60		60	1	60
4v9r	B4	Q5SJE1	1	71	1		1	71
4v9r	B5	P80339	1	60		60	1	60
4v9r	B6	P35871	1	54		54	1	54
4v9r	B7	P80340	1	49	1		1	49
4v9r	B8	Q5SKU1	1	65		65	1	65
4v9r	B9	P80256	1	37	1	37	1	37
4v9r	BD	P60405	1	276		276	1	276
4v9r	BE	Q5SHN8	1	206	1		1	206
4v9r	BF	Q5SHN9	1	210			1	210
4v9r	BG	Q5SHQ0	1	182		182	1	182
4v9r	BH	P0DOY8	1	180			1	180
4v9r	BI	Q5SLQ1	1	148	1		1	148
4v9r	BN	P60488	1	140	1	140	1	140
4v9r	BO	Q5SHP8	1	122	1	122	1	122
4v9r	BP	Q5SHQ7	1	150	1		1	150
4v9r	BQ	P60489	1	141	1	141	1	141
4v9r	BR	Q9Z9H5	1	118	1	118	1	118
4v9r	BS	Q5SHQ4	1	112		112	1	112
4v9r	BT	P60490	1	146	1		1	146
4v9r	BU	P60491	1	118			1	118
4v9r	BV	P60492	1	101	1	101	1	101
4v9r	BW	Q5SHP3	1	113	1		1	113
4v9r	BX	Q5SHP0	1	96	1		1	96
4v9r	BY	Q56435	1	110	1		1	110
4v9r	BZ	Q5SHZ1	1	206	1		1	206
4v9r	CB	P80371	1	256			1	256
4v9r	CC	P80372	1	239			1	239
4v9r	CD	P80373	1	209		209	1	209
4v9r	CE	Q5SHQ5	1	162			1	162
4v9r	CF	Q5SLP8	1	101	1		1	101
4v9r	CG	P17291	1	156		156	1	156
4v9r	CH	P0DOY9	1	138		138	1	138
4v9r	CI	P80374	1	128		128	1	128
4v9r	CJ	Q5SHN7	1	105			1	105
4v9r	CK	P80376	1	129			1	129
4v9r	CL	Q5SHN3	1	132			1	132
4v9r	CM	P80377	1	126			1	126
4v9r	CN	P0DOY6	1	61		61	1	61
4v9r	CO	Q5SJ76	1	89		89	1	89
4v9r	CP	Q5SJH3	1	88	1		1	88
4v9r	CQ	P0DOY7	1	105			1	105
4v9r	CR	Q5SLQ0	1	88			1	88
4v9r	CS	Q5SHP2	1	93			1	93
4v9r	CT	P80380	1	106			1	106
4v9r	CU	Q5SIH3	1	27			1	27
4v9r	D0	P60493	1	85			1	85
4v9r	D1	P60494	1	98		98	1	98
4v9r	D2	Q5SHP6	1	72	1		1	72
4v9r	D3	Q5SHQ6	1	60		60	1	60
4v9r	D4	Q5SJE1	1	71	1		1	71
4v9r	D5	P80339	1	60		60	1	60
4v9r	D6	P35871	1	54		54	1	54
4v9r	D7	P80340	1	49	1		1	49
4v9r	D8	Q5SKU1	1	65		65	1	65
4v9r	D9	P80256	1	37	1	37	1	37
4v9r	DD	P60405	1	276		276	1	276
4v9r	DE	Q5SHN8	1	206	1		1	206
4v9r	DF	Q5SHN9	1	210			1	210
4v9r	DG	Q5SHQ0	1	182		182	1	182
4v9r	DH	P0DOY8	1	180			1	180
4v9r	DI	Q5SLQ1	1	148	1		1	148
4v9r	DN	P60488	1	140	1	140	1	140
4v9r	DO	Q5SHP8	1	122	1	122	1	122
4v9r	DP	Q5SHQ7	1	150	1		1	150
4v9r	DQ	P60489	1	141	1	141	1	141
4v9r	DR	Q9Z9H5	1	118	1	118	1	118
4v9r	DS	Q5SHQ4	1	112		112	1	112
4v9r	DT	P60490	1	146	1		1	146
4v9r	DU	P60491	1	118			1	118
4v9r	DV	P60492	1	101	1	101	1	101
4v9r	DW	Q5SHP3	1	113	1		1	113
4v9r	DX	Q5SHP0	1	96	1		1	96
4v9r	DY	Q56435	1	110	1		1	110
4v9r	DZ	Q5SHZ1	1	206	1		1	206
4v9s	AB	P80371	1	256			1	256
4v9s	AC	P80372	1	239			1	239
4v9s	AD	P80373	1	209		209	1	209
4v9s	AE	Q5SHQ5	1	162			1	162
4v9s	AF	Q5SLP8	1	101	1		1	101
4v9s	AG	P17291	1	156		156	1	156
4v9s	AH	P0DOY9	1	138		138	1	138
4v9s	AI	P80374	1	128		128	1	128
4v9s	AJ	Q5SHN7	1	105			1	105
4v9s	AK	P80376	1	129			1	129
4v9s	AL	Q5SHN3	1	132			1	132
4v9s	AM	P80377	1	126			1	126
4v9s	AN	P0DOY6	1	61		61	1	61
4v9s	AO	Q5SJ76	1	89		89	1	89
4v9s	AP	Q5SJH3	1	88	1		1	88
4v9s	AQ	P0DOY7	1	105			1	105
4v9s	AR	Q5SLQ0	1	88			1	88
4v9s	AS	Q5SHP2	1	93			1	93
4v9s	AT	P80380	1	106			1	106
4v9s	AU	Q5SIH3	1	27			1	27
4v9s	B0	P60493	1	85			1	85
4v9s	B1	P60494	1	98		98	1	98
4v9s	B2	Q5SHP6	1	72	1		1	72
4v9s	B3	Q5SHQ6	1	60		60	1	60
4v9s	B4	Q5SJE1	1	71	1		1	71
4v9s	B5	P80339	1	60		60	1	60
4v9s	B6	P35871	1	54		54	1	54
4v9s	B7	P80340	1	49	1		1	49
4v9s	B8	Q5SKU1	1	65		65	1	65
4v9s	B9	Q5SHR2	1	37	1	37	1	37
4v9s	BD	P60405	1	276		276	1	276
4v9s	BE	Q5SHN8	1	206	1		1	206
4v9s	BF	Q5SHN9	1	210			1	210
4v9s	BG	Q5SHQ0	1	182		182	1	182
4v9s	BH	P0DOY8	1	180			1	180
4v9s	BI	Q5SLQ1	1	148	1		1	148
4v9s	BN	P60488	1	140	1	140	1	140
4v9s	BO	Q5SHP8	1	122	1	122	1	122
4v9s	BP	Q5SHQ7	1	150	1		1	150
4v9s	BQ	P60489	1	141	1	141	1	141
4v9s	BR	Q9Z9H5	1	118	1	118	1	118
4v9s	BS	Q5SHQ4	1	112		112	1	112
4v9s	BT	P60490	1	146	1		1	146
4v9s	BU	P60491	1	118			1	118
4v9s	BV	P60492	1	101	1	101	1	101
4v9s	BW	Q5SHP3	1	113	1		1	113
4v9s	BX	Q5SHP0	1	96	1		1	96
4v9s	BY	Q5SHP9	1	110	1		1	110
4v9s	BZ	Q5SHZ1	1	206	1		1	206
4v9s	CB	P80371	1	256			1	256
4v9s	CC	P80372	1	239			1	239
4v9s	CD	P80373	1	209		209	1	209
4v9s	CE	Q5SHQ5	1	162			1	162
4v9s	CF	Q5SLP8	1	101	1		1	101
4v9s	CG	P17291	1	156		156	1	156
4v9s	CH	P0DOY9	1	138		138	1	138
4v9s	CI	P80374	1	128		128	1	128
4v9s	CJ	Q5SHN7	1	105			1	105
4v9s	CK	P80376	1	129			1	129
4v9s	CL	Q5SHN3	1	132			1	132
4v9s	CM	P80377	1	126			1	126
4v9s	CN	P0DOY6	1	61		61	1	61
4v9s	CO	Q5SJ76	1	89		89	1	89
4v9s	CP	Q5SJH3	1	88	1		1	88
4v9s	CQ	P0DOY7	1	105			1	105
4v9s	CR	Q5SLQ0	1	88			1	88
4v9s	CS	Q5SHP2	1	93			1	93
4v9s	CT	P80380	1	106			1	106
4v9s	CU	Q5SIH3	1	27			1	27
4v9s	D0	P60493	1	85			1	85
4v9s	D1	P60494	1	98		98	1	98
4v9s	D2	Q5SHP6	1	72	1		1	72
4v9s	D3	Q5SHQ6	1	60		60	1	60
4v9s	D4	Q5SJE1	1	71	1		1	71
4v9s	D5	P80339	1	60		60	1	60
4v9s	D6	P35871	1	54		54	1	54
4v9s	D7	P80340	1	49	1		1	49
4v9s	D8	Q5SKU1	1	65		65	1	65
4v9s	D9	Q5SHR2	1	37	1	37	1	37
4v9s	DD	P60405	1	276		276	1	276
4v9s	DE	Q5SHN8	1	206	1		1	206
4v9s	DF	Q5SHN9	1	210			1	210
4v9s	DG	Q5SHQ0	1	182		182	1	182
4v9s	DH	P0DOY8	1	180			1	180
4v9s	DI	Q5SLQ1	1	148	1		1	148
4v9s	DN	P60488	1	140	1	140	1	140
4v9s	DO	Q5SHP8	1	122	1	122	1	122
4v9s	DP	Q5SHQ7	1	150	1		1	150
4v9s	DQ	P60489	1	141	1	141	1	141
4v9s	DR	Q9Z9H5	1	118	1	118	1	118
4v9s	DS	Q5SHQ4	1	112		112	1	112
4v9s	DT	P60490	1	146	1		1	146
4v9s	DU	P60491	1	118			1	118
4v9s	DV	P60492	1	101	1	101	1	101
4v9s	DW	Q5SHP3	1	113	1		1	113
4v9s	DX	Q5SHP0	1	96	1		1	96
4v9s	DY	Q5SHP9	1	110	1		1	110
4v9s	DZ	Q5SHZ1	1	206	1		1	206
4vgc	A	P00766	1	13	1		1	13
4vgc	B	P00766	1	131	16	146	16	146
4vgc	C	P00766	1	97		245	149	245
4vhb	A	P04252	1	146	1	146	1	146
4vhb	B	P04252	1	146			1	146
4vub	A	P62554	1	101	1	101	1	101
4w1o	A	Q08499	1	359			381	739
4w1o	B	Q08499	1	359			381	739
4w1o	C	Q08499	1	359			381	739
4w1o	D	Q08499	1	359			381	739
4w1p	A	Q25252	1	570		570	1	570
4w1q	A	Q25252	1	570		570	1	570
4w1r	A	Q25252	1	570		570	1	570
4w1s	A	Q25252	1	570		570	1	570
4w1t	A	B5HSR1	8	293			40	325
4w1t	B	B5HSR1	8	293			40	325
4w1t	C	B5HSR1	8	293			40	325
4w1u	A	P9WMB9	5	204		200	1	200
4w1v	A	P9WQ80	1	429		435	7	435
4w1v	B	P9WQ80	1	429	7	435	7	435
4w1w	A	P9WQ80	1	429	8	436	8	436
4w1w	B	P9WQ80	1	429	8		8	436
4w1x	A	P9WQ80	21	457			1	437
4w1x	B	P9WQ80	21	457			1	437
4w1y	A	P0A853	1	467	5		5	471
4w1y	B	P0A853	1	467	5	471	5	471
4w29	AB	P62662	1	235	7	241	7	241
4w29	AC	P62663	1	207	2	208	2	208
4w29	AD	P62664	1	208	2	209	2	209
4w29	AE	P62665	1	151	5	155	5	155
4w29	AF	P62666	1	101	1	101	1	101
4w29	AG	P62667	1	155	2	156	2	156
4w29	AH	P62668	1	138	1	138	1	138
4w29	AI	P80374	1	127	2	128	2	128
4w29	AJ	P62653	1	99	3	101	3	101
4w29	AK	P62654	1	119	11	129	11	129
4w29	AL	P61941	1	125	5	129	2	126
4w29	AM	P62655	1	125	2	126	2	126
4w29	AN	P62656	1	60	2	61	2	61
4w29	AO	P62657	1	88	2	89	2	89
4w29	AP	P62238	1	84	1	84	1	84
4w29	AQ	P0DOY7	1	100	2	101	2	101
4w29	AR	P62659	1	70	19	88	19	88
4w29	AS	P62660	1	79	4	82	4	82
4w29	AT	P80380	1	99	8	106	8	106
4w29	AY	Q72I01	1	687	4	690	4	690
4w29	B0	P60493	1	84	2	85	2	85
4w29	B1	P60494	1	93	3	95	3	95
4w29	B2	Q72I12	1	71	2	72	2	72
4w29	B3	Q72I22	1	60	1	60	1	60
4w29	B4	Q72JR0	1	35	1	35	1	35
4w29	B5	P80339	1	59	2	60	2	60
4w29	B6	Q72GW3	1	50	5	54	5	54
4w29	B7	P80340	1	49	1	49	1	49
4w29	B8	Q72L77	1	64	2	65	2	65
4w29	B9	Q72I28	1	37	1	37	1	37
4w29	BC	Q72GV9	1	228	2	229	2	229
4w29	BD	Q72I07	1	275	2	276	2	276
4w29	BE	Q72I04	1	205	1	205	1	205
4w29	BF	Q5SHN9	1	208	1	208	1	208
4w29	BG	P41201	1	181	2	182	2	182
4w29	BH	Q72I19	1	167	12	178	12	178
4w29	BK	P62442	1	140	2	141	2	141
4w29	BN	Q72IN1	1	139	1	139	1	139
4w29	BO	Q72I14	1	122	1	122	1	122
4w29	BP	Q72I23	1	146	5	150	5	150
4w29	BQ	Q72I11	1	141	1	141	1	141
4w29	BR	Q72I33	1	117	2	118	2	118
4w29	BS	Q72I20	1	99	11	109	11	109
4w29	BT	P60490	1	138	1	138	1	138
4w29	BU	Q72L76	1	117	2	118	2	118
4w29	BV	Q72HR2	1	101	1	101	1	101
4w29	BW	Q72I09	1	113	1	113	1	113
4w29	BX	Q72I06	1	93	3	95	3	95
4w29	BY	Q72I15	1	107	2	108	2	108
4w29	BZ	Q72IA7	1	185	3	187	3	187
4w29	Be	Q72GS2	32	103	51	122	51	122
4w29	CB	P62662	1	235	7	241	7	241
4w29	CC	P62663	1	207	2	208	2	208
4w29	CD	P62664	1	208	2	209	2	209
4w29	CE	P62665	1	151	5	155	5	155
4w29	CF	P62666	1	101	1	101	1	101
4w29	CG	P62667	1	155	2	156	2	156
4w29	CH	P62668	1	138	1	138	1	138
4w29	CI	P80374	1	127	2	128	2	128
4w29	CJ	P62653	1	99	3	101	3	101
4w29	CK	P62654	1	119	11	129	11	129
4w29	CL	P61941	1	125	5	129	2	126
4w29	CM	P62655	1	125	2	126	2	126
4w29	CN	P62656	1	60	2	61	2	61
4w29	CO	P62657	1	88	2	89	2	89
4w29	CP	P62238	1	84	1	84	1	84
4w29	CQ	P0DOY7	1	100	2	101	2	101
4w29	CR	P62659	1	70	19	88	19	88
4w29	CS	P62660	1	79	4	82	4	82
4w29	CT	P80380	1	99	8	106	8	106
4w29	CY	Q72I01	1	687	4	690	4	690
4w29	D0	P60493	1	84	2	85	2	85
4w29	D1	P60494	1	93	3	95	3	95
4w29	D2	Q72I12	1	71	2	72	2	72
4w29	D3	Q72I22	1	60	1	60	1	60
4w29	D4	Q72JR0	1	35	1	35	1	35
4w29	D5	P80339	1	59	2	60	2	60
4w29	D6	Q72GW3	1	50	5	54	5	54
4w29	D7	P80340	1	49	1	49	1	49
4w29	D8	Q72L77	1	64	2	65	2	65
4w29	D9	Q72I28	1	37	1	37	1	37
4w29	DC	Q72GV9	1	228	2	229	2	229
4w29	DD	Q72I07	1	275	2	276	2	276
4w29	DE	Q72I04	1	205	1	205	1	205
4w29	DF	Q5SHN9	1	208	1	208	1	208
4w29	DG	P41201	1	181	2	182	2	182
4w29	DH	Q72I19	1	167	12	178	12	178
4w29	DK	P62442	1	140	2	141	2	141
4w29	DN	Q72IN1	1	139	1	139	1	139
4w29	DO	Q72I14	1	122	1	122	1	122
4w29	DP	Q72I23	1	146	5	150	5	150
4w29	DQ	Q72I11	1	141	1	141	1	141
4w29	DR	Q72I33	1	117	2	118	2	118
4w29	DS	Q72I20	1	99	11	109	11	109
4w29	DT	P60490	1	138	1	138	1	138
4w29	DU	Q72L76	1	117	2	118	2	118
4w29	DV	Q72HR2	1	101	1	101	1	101
4w29	DW	Q72I09	1	113	1	113	1	113
4w29	DX	Q72I06	1	93	3	95	3	95
4w29	DY	Q72I15	1	107	2	108	2	108
4w29	DZ	Q72IA7	1	185	3	187	3	187
4w29	De	Q72GS2	32	103	51	122	51	122
4w2e	0	P60493	1	85			1	85
4w2e	1	P60494	1	98		98	1	98
4w2e	2	Q5SHP6	1	72	1		1	72
4w2e	3	Q5SHQ6	1	60		60	1	60
4w2e	4	Q5SJE1	1	71	1		1	71
4w2e	5	P80339	1	60		60	1	60
4w2e	6	P35871	1	54		54	1	54
4w2e	7	P80340	1	49	1	49	1	49
4w2e	8	Q5SKU1	1	65		65	1	65
4w2e	9	Q5SHR2	1	37	1	37	1	37
4w2e	D	P60405	1	276		276	1	276
4w2e	E	Q5SHN8	1	206	1		1	206
4w2e	F	Q5SHN9	1	205	6		6	210
4w2e	G	Q5SHQ0	1	182		182	1	182
4w2e	H	P0DOY8	1	180			1	180
4w2e	J	Q8VVE3	1	173			1	173
4w2e	K	Q5SLP6	1	147			1	147
4w2e	N	P60488	1	140	1	140	1	140
4w2e	O	Q5SHP8	1	122	1	122	1	122
4w2e	P	Q5SHQ7	1	150	1		1	150
4w2e	Q	P60489	1	141	1	141	1	141
4w2e	R	Q9Z9H5	1	118	1	118	1	118
4w2e	S	Q5SHQ4	1	112		112	1	112
4w2e	T	P60490	1	146	1		1	146
4w2e	U	P60491	1	118			1	118
4w2e	V	P60492	1	101	1	101	1	101
4w2e	W	Q5SHP3	1	113	1		1	113
4w2e	X	Q5SHP0	1	96	1		1	96
4w2e	Y	Q5SHP9	1	110	1		1	110
4w2e	Z	Q5SHZ1	1	206	1		1	206
4w2e	b	P80371	1	256			1	256
4w2e	c	P80372	1	239			1	239
4w2e	d	P80373	1	209		209	1	209
4w2e	e	Q5SHQ5	1	162			1	162
4w2e	f	Q5SLP8	1	101	1		1	101
4w2e	g	P17291	1	156		156	1	156
4w2e	h	P0DOY9	1	138		138	1	138
4w2e	i	P80374	1	128		128	1	128
4w2e	j	Q5SHN7	1	105			1	105
4w2e	k	P80376	1	129			1	129
4w2e	l	Q5SHN3	1	132			1	132
4w2e	m	P80377	1	126			1	126
4w2e	n	P0DOY6	1	61		61	1	61
4w2e	o	Q5SJ76	1	89		89	1	89
4w2e	p	Q5SJH3	1	88	1		1	88
4w2e	q	P0DOY7	1	105			1	105
4w2e	r	Q5SLQ0	1	88			1	88
4w2e	s	Q5SHP2	1	93			1	93
4w2e	t	P80380	1	106			1	106
4w2e	u	Q5SIH3	1	27			1	27
4w2e	y	Q5SLQ1	1	75	-68	6	1	75
4w2e	y	Q5SKA7	76	679	7		7	610
4w2f	AB	P80371	1	256			1	256
4w2f	AC	P80372	1	239			1	239
4w2f	AD	P80373	1	209		209	1	209
4w2f	AE	Q5SHQ5	1	162			1	162
4w2f	AF	Q5SLP8	1	101	1		1	101
4w2f	AG	P17291	1	156		156	1	156
4w2f	AH	P0DOY9	1	138		138	1	138
4w2f	AI	P80374	1	128		128	1	128
4w2f	AJ	Q5SHN7	1	105			1	105
4w2f	AK	P80376	1	129			1	129
4w2f	AL	Q5SHN3	1	132			1	132
4w2f	AM	P80377	1	126			1	126
4w2f	AN	P0DOY6	1	61		61	1	61
4w2f	AO	Q5SJ76	1	89		89	1	89
4w2f	AP	Q5SJH3	1	88	1		1	88
4w2f	AQ	P0DOY7	1	105			1	105
4w2f	AR	Q5SLQ0	1	88			1	88
4w2f	AS	Q5SHP2	1	93			1	93
4w2f	AT	P80380	1	106			1	106
4w2f	AU	Q5SIH3	1	27			1	27
4w2f	B0	P60493	1	85			1	85
4w2f	B1	P60494	1	98		98	1	98
4w2f	B2	Q5SHP6	1	72	1		1	72
4w2f	B3	Q5SHQ6	1	60		60	1	60
4w2f	B4	Q5SJE1	1	71	1		1	71
4w2f	B5	P80339	1	60		60	1	60
4w2f	B6	P35871	1	54		54	1	54
4w2f	B7	P80340	1	49	1		1	49
4w2f	B8	Q5SKU1	1	65		65	1	65
4w2f	B9	Q5SHR2	1	37	1	37	1	37
4w2f	BD	P60405	1	276		276	1	276
4w2f	BE	Q5SHN8	1	206	1		1	206
4w2f	BF	Q5SHN9	1	210			1	210
4w2f	BG	Q5SHQ0	1	182		182	1	182
4w2f	BH	P0DOY8	1	180			1	180
4w2f	BI	Q5SLQ1	1	148	1		1	148
4w2f	BN	P60488	1	140	1	140	1	140
4w2f	BO	Q5SHP8	1	122	1	122	1	122
4w2f	BP	Q5SHQ7	1	150	1		1	150
4w2f	BQ	P60489	1	141	1	141	1	141
4w2f	BR	Q9Z9H5	1	118	1	118	1	118
4w2f	BS	Q5SHQ4	1	112		112	1	112
4w2f	BT	P60490	1	146	1		1	146
4w2f	BU	P60491	1	118			1	118
4w2f	BV	P60492	1	101	1	101	1	101
4w2f	BW	Q5SHP3	1	113	1		1	113
4w2f	BX	Q5SHP0	1	96	1		1	96
4w2f	BY	Q5SHP9	1	110	1		1	110
4w2f	BZ	Q5SHZ1	1	206	1		1	206
4w2f	CB	P80371	1	256			1	256
4w2f	CC	P80372	1	239			1	239
4w2f	CD	P80373	1	209		209	1	209
4w2f	CE	Q5SHQ5	1	162			1	162
4w2f	CF	Q5SLP8	1	101	1		1	101
4w2f	CG	P17291	1	156		156	1	156
4w2f	CH	P0DOY9	1	138		138	1	138
4w2f	CI	P80374	1	128		128	1	128
4w2f	CJ	Q5SHN7	1	105			1	105
4w2f	CK	P80376	1	129			1	129
4w2f	CL	Q5SHN3	1	132			1	132
4w2f	CM	P80377	1	126			1	126
4w2f	CN	P0DOY6	1	61		61	1	61
4w2f	CO	Q5SJ76	1	89		89	1	89
4w2f	CP	Q5SJH3	1	88	1		1	88
4w2f	CQ	P0DOY7	1	105			1	105
4w2f	CR	Q5SLQ0	1	88			1	88
4w2f	CS	Q5SHP2	1	93			1	93
4w2f	CT	P80380	1	106			1	106
4w2f	CU	Q5SIH3	1	27			1	27
4w2f	D0	P60493	1	85			1	85
4w2f	D1	P60494	1	98		98	1	98
4w2f	D2	Q5SHP6	1	72	1		1	72
4w2f	D3	Q5SHQ6	1	60		60	1	60
4w2f	D4	Q5SJE1	1	71	1		1	71
4w2f	D5	P80339	1	60		60	1	60
4w2f	D6	P35871	1	54		54	1	54
4w2f	D7	P80340	1	49	1		1	49
4w2f	D8	Q5SKU1	1	65		65	1	65
4w2f	D9	Q5SHR2	1	37	1	37	1	37
4w2f	DD	P60405	1	276		276	1	276
4w2f	DE	Q5SHN8	1	206	1		1	206
4w2f	DF	Q5SHN9	1	210			1	210
4w2f	DG	Q5SHQ0	1	182		182	1	182
4w2f	DH	P0DOY8	1	180			1	180
4w2f	DI	Q5SLQ1	1	148	1		1	148
4w2f	DN	P60488	1	140	1	140	1	140
4w2f	DO	Q5SHP8	1	122	1	122	1	122
4w2f	DP	Q5SHQ7	1	150	1		1	150
4w2f	DQ	P60489	1	141	1	141	1	141
4w2f	DR	Q9Z9H5	1	118	1	118	1	118
4w2f	DS	Q5SHQ4	1	112		112	1	112
4w2f	DT	P60490	1	146	1		1	146
4w2f	DU	P60491	1	118			1	118
4w2f	DV	P60492	1	101	1	101	1	101
4w2f	DW	Q5SHP3	1	113	1		1	113
4w2f	DX	Q5SHP0	1	96	1		1	96
4w2f	DY	Q5SHP9	1	110	1		1	110
4w2f	DZ	Q5SHZ1	1	206	1		1	206
4w2g	AB	P80371	1	256			1	256
4w2g	AC	P80372	1	239			1	239
4w2g	AD	P80373	1	209		209	1	209
4w2g	AE	Q5SHQ5	1	162			1	162
4w2g	AF	Q5SLP8	1	101	1		1	101
4w2g	AG	P17291	1	156		156	1	156
4w2g	AH	P0DOY9	1	138		138	1	138
4w2g	AI	P80374	1	128		128	1	128
4w2g	AJ	Q5SHN7	1	105			1	105
4w2g	AK	P80376	1	129			1	129
4w2g	AL	Q5SHN3	1	132			1	132
4w2g	AM	P80377	1	126			1	126
4w2g	AN	P0DOY6	1	61		61	1	61
4w2g	AO	Q5SJ76	1	89		89	1	89
4w2g	AP	Q5SJH3	1	88	1		1	88
4w2g	AQ	P0DOY7	1	105			1	105
4w2g	AR	Q5SLQ0	1	88			1	88
4w2g	AS	Q5SHP2	1	93			1	93
4w2g	AT	P80380	1	106			1	106
4w2g	AU	Q5SIH3	1	27			1	27
4w2g	B0	P60493	1	85			1	85
4w2g	B1	P60494	1	98		98	1	98
4w2g	B2	Q5SHP6	1	72	1		1	72
4w2g	B3	Q5SHQ6	1	60		60	1	60
4w2g	B4	Q5SJE1	1	71	1		1	71
4w2g	B5	P80339	1	60		60	1	60
4w2g	B6	P35871	1	54		54	1	54
4w2g	B7	P80340	1	49	1		1	49
4w2g	B8	Q5SKU1	1	65		65	1	65
4w2g	B9	Q5SHR2	1	37	1	37	1	37
4w2g	BD	P60405	1	276		276	1	276
4w2g	BE	Q5SHN8	1	206	1		1	206
4w2g	BF	Q5SHN9	1	210			1	210
4w2g	BG	Q5SHQ0	1	182		182	1	182
4w2g	BH	P0DOY8	1	180			1	180
4w2g	BI	Q5SLQ1	1	148	1		1	148
4w2g	BN	P60488	1	140	1	140	1	140
4w2g	BO	Q5SHP8	1	122	1	122	1	122
4w2g	BP	Q5SHQ7	1	150	1		1	150
4w2g	BQ	P60489	1	141	1	141	1	141
4w2g	BR	Q9Z9H5	1	118	1	118	1	118
4w2g	BS	Q5SHQ4	1	112		112	1	112
4w2g	BT	P60490	1	146	1		1	146
4w2g	BU	P60491	1	118			1	118
4w2g	BV	P60492	1	101	1	101	1	101
4w2g	BW	Q5SHP3	1	113	1		1	113
4w2g	BX	Q5SHP0	1	96	1		1	96
4w2g	BY	Q5SHP9	1	110	1		1	110
4w2g	BZ	Q5SHZ1	1	206	1		1	206
4w2g	CB	P80371	1	256			1	256
4w2g	CC	P80372	1	239			1	239
4w2g	CD	P80373	1	209		209	1	209
4w2g	CE	Q5SHQ5	1	162			1	162
4w2g	CF	Q5SLP8	1	101	1		1	101
4w2g	CG	P17291	1	156		156	1	156
4w2g	CH	P0DOY9	1	138		138	1	138
4w2g	CI	P80374	1	128		128	1	128
4w2g	CJ	Q5SHN7	1	105			1	105
4w2g	CK	P80376	1	129			1	129
4w2g	CL	Q5SHN3	1	132			1	132
4w2g	CM	P80377	1	126			1	126
4w2g	CN	P0DOY6	1	61		61	1	61
4w2g	CO	Q5SJ76	1	89		89	1	89
4w2g	CP	Q5SJH3	1	88	1		1	88
4w2g	CQ	P0DOY7	1	105			1	105
4w2g	CR	Q5SLQ0	1	88			1	88
4w2g	CS	Q5SHP2	1	93			1	93
4w2g	CT	P80380	1	106			1	106
4w2g	CU	Q5SIH3	1	27			1	27
4w2g	D0	P60493	1	85			1	85
4w2g	D1	P60494	1	98		98	1	98
4w2g	D2	Q5SHP6	1	72	1		1	72
4w2g	D3	Q5SHQ6	1	60		60	1	60
4w2g	D4	Q5SJE1	1	71	1		1	71
4w2g	D5	P80339	1	60		60	1	60
4w2g	D6	P35871	1	54		54	1	54
4w2g	D7	P80340	1	49	1		1	49
4w2g	D8	Q5SKU1	1	65		65	1	65
4w2g	D9	Q5SHR2	1	37	1	37	1	37
4w2g	DD	P60405	1	276		276	1	276
4w2g	DE	Q5SHN8	1	206	1		1	206
4w2g	DF	Q5SHN9	1	210			1	210
4w2g	DG	Q5SHQ0	1	182		182	1	182
4w2g	DH	P0DOY8	1	180			1	180
4w2g	DI	Q5SLQ1	1	148	1		1	148
4w2g	DN	P60488	1	140	1	140	1	140
4w2g	DO	Q5SHP8	1	122	1	122	1	122
4w2g	DP	Q5SHQ7	1	150	1		1	150
4w2g	DQ	P60489	1	141	1	141	1	141
4w2g	DR	Q9Z9H5	1	118	1	118	1	118
4w2g	DS	Q5SHQ4	1	112		112	1	112
4w2g	DT	P60490	1	146	1		1	146
4w2g	DU	P60491	1	118			1	118
4w2g	DV	P60492	1	101	1	101	1	101
4w2g	DW	Q5SHP3	1	113	1		1	113
4w2g	DX	Q5SHP0	1	96	1		1	96
4w2g	DY	Q5SHP9	1	110	1		1	110
4w2g	DZ	Q5SHZ1	1	206	1		1	206
4w2h	AB	P80371	1	256			1	256
4w2h	AC	P80372	1	239			1	239
4w2h	AD	P80373	1	209		209	1	209
4w2h	AE	Q5SHQ5	1	162			1	162
4w2h	AF	Q5SLP8	1	101	1		1	101
4w2h	AG	P17291	1	156		156	1	156
4w2h	AH	P0DOY9	1	138		138	1	138
4w2h	AI	P80374	1	128		128	1	128
4w2h	AJ	Q5SHN7	1	105			1	105
4w2h	AK	P80376	1	129			1	129
4w2h	AL	Q5SHN3	1	132			1	132
4w2h	AM	P80377	1	126			1	126
4w2h	AN	P0DOY6	1	61		61	1	61
4w2h	AO	Q5SJ76	1	89		89	1	89
4w2h	AP	Q5SJH3	1	88	1		1	88
4w2h	AQ	P0DOY7	1	105			1	105
4w2h	AR	Q5SLQ0	1	88			1	88
4w2h	AS	Q5SHP2	1	93			1	93
4w2h	AT	P80380	1	106			1	106
4w2h	AU	Q5SIH3	1	27			1	27
4w2h	B0	P60493	1	85			1	85
4w2h	B1	P60494	1	98		98	1	98
4w2h	B2	Q5SHP6	1	72	1		1	72
4w2h	B3	Q5SHQ6	1	60		60	1	60
4w2h	B4	Q5SJE1	1	71	1		1	71
4w2h	B5	P80339	1	60		60	1	60
4w2h	B6	P35871	1	54		54	1	54
4w2h	B7	P80340	1	49	1		1	49
4w2h	B8	Q5SKU1	1	65		65	1	65
4w2h	B9	Q5SHR2	1	37	1	37	1	37
4w2h	BD	P60405	1	276		276	1	276
4w2h	BE	Q5SHN8	1	206	1		1	206
4w2h	BF	Q5SHN9	1	210			1	210
4w2h	BG	Q5SHQ0	1	182		182	1	182
4w2h	BH	P0DOY8	1	180			1	180
4w2h	BI	Q5SLQ1	1	148	1		1	148
4w2h	BN	P60488	1	140	1	140	1	140
4w2h	BO	Q5SHP8	1	122	1	122	1	122
4w2h	BP	Q5SHQ7	1	150	1		1	150
4w2h	BQ	P60489	1	141	1	141	1	141
4w2h	BR	Q9Z9H5	1	118	1	118	1	118
4w2h	BS	Q5SHQ4	1	112		112	1	112
4w2h	BT	P60490	1	146	1		1	146
4w2h	BU	P60491	1	118			1	118
4w2h	BV	P60492	1	101	1	101	1	101
4w2h	BW	Q5SHP3	1	113	1		1	113
4w2h	BX	Q5SHP0	1	96	1		1	96
4w2h	BY	Q5SHP9	1	110	1		1	110
4w2h	BZ	Q5SHZ1	1	206	1		1	206
4w2h	CB	P80371	1	256			1	256
4w2h	CC	P80372	1	239			1	239
4w2h	CD	P80373	1	209		209	1	209
4w2h	CE	Q5SHQ5	1	162			1	162
4w2h	CF	Q5SLP8	1	101	1		1	101
4w2h	CG	P17291	1	156		156	1	156
4w2h	CH	P0DOY9	1	138		138	1	138
4w2h	CI	P80374	1	128		128	1	128
4w2h	CJ	Q5SHN7	1	105			1	105
4w2h	CK	P80376	1	129			1	129
4w2h	CL	Q5SHN3	1	132			1	132
4w2h	CM	P80377	1	126			1	126
4w2h	CN	P0DOY6	1	61		61	1	61
4w2h	CO	Q5SJ76	1	89		89	1	89
4w2h	CP	Q5SJH3	1	88	1		1	88
4w2h	CQ	P0DOY7	1	105			1	105
4w2h	CR	Q5SLQ0	1	88			1	88
4w2h	CS	Q5SHP2	1	93			1	93
4w2h	CT	P80380	1	106			1	106
4w2h	CU	Q5SIH3	1	27			1	27
4w2h	D0	P60493	1	85			1	85
4w2h	D1	P60494	1	98		98	1	98
4w2h	D2	Q5SHP6	1	72	1		1	72
4w2h	D3	Q5SHQ6	1	60		60	1	60
4w2h	D4	Q5SJE1	1	71	1		1	71
4w2h	D5	P80339	1	60		60	1	60
4w2h	D6	P35871	1	54		54	1	54
4w2h	D7	P80340	1	49	1		1	49
4w2h	D8	Q5SKU1	1	65		65	1	65
4w2h	D9	Q5SHR2	1	37	1	37	1	37
4w2h	DD	P60405	1	276		276	1	276
4w2h	DE	Q5SHN8	1	206	1		1	206
4w2h	DF	Q5SHN9	1	210			1	210
4w2h	DG	Q5SHQ0	1	182		182	1	182
4w2h	DH	P0DOY8	1	180			1	180
4w2h	DI	Q5SLQ1	1	148	1		1	148
4w2h	DN	P60488	1	140	1	140	1	140
4w2h	DO	Q5SHP8	1	122	1	122	1	122
4w2h	DP	Q5SHQ7	1	150	1		1	150
4w2h	DQ	P60489	1	141	1	141	1	141
4w2h	DR	Q9Z9H5	1	118	1	118	1	118
4w2h	DS	Q5SHQ4	1	112		112	1	112
4w2h	DT	P60490	1	146	1		1	146
4w2h	DU	P60491	1	118			1	118
4w2h	DV	P60492	1	101	1	101	1	101
4w2h	DW	Q5SHP3	1	113	1		1	113
4w2h	DX	Q5SHP0	1	96	1		1	96
4w2h	DY	Q5SHP9	1	110	1		1	110
4w2h	DZ	Q5SHZ1	1	206	1		1	206
4w2i	AB	P80371	1	256			1	256
4w2i	AC	P80372	1	239			1	239
4w2i	AD	P80373	1	209		209	1	209
4w2i	AE	Q5SHQ5	1	162			1	162
4w2i	AF	Q5SLP8	1	101	1		1	101
4w2i	AG	P17291	1	156		156	1	156
4w2i	AH	P0DOY9	1	138		138	1	138
4w2i	AI	P80374	1	128		128	1	128
4w2i	AJ	Q5SHN7	1	105			1	105
4w2i	AK	P80376	1	129			1	129
4w2i	AL	Q5SHN3	1	132			1	132
4w2i	AM	P80377	1	126			1	126
4w2i	AN	P0DOY6	1	61		61	1	61
4w2i	AO	Q5SJ76	1	89		89	1	89
4w2i	AP	Q5SJH3	1	88	1		1	88
4w2i	AQ	P0DOY7	1	105			1	105
4w2i	AR	Q5SLQ0	1	88			1	88
4w2i	AS	Q5SHP2	1	93			1	93
4w2i	AT	P80380	1	106			1	106
4w2i	AU	Q5SIH3	1	27			1	27
4w2i	B0	P60493	1	85			1	85
4w2i	B1	P60494	1	98		98	1	98
4w2i	B2	Q5SHP6	1	72	1		1	72
4w2i	B3	Q5SHQ6	1	60		60	1	60
4w2i	B4	Q5SJE1	1	71	1		1	71
4w2i	B5	P80339	1	60		60	1	60
4w2i	B6	P35871	1	54		54	1	54
4w2i	B7	P80340	1	49	1		1	49
4w2i	B8	Q5SKU1	1	65		65	1	65
4w2i	B9	Q5SHR2	1	37	1	37	1	37
4w2i	BD	P60405	1	276		276	1	276
4w2i	BE	Q5SHN8	1	206	1		1	206
4w2i	BF	Q5SHN9	1	210			1	210
4w2i	BG	Q5SHQ0	1	182		182	1	182
4w2i	BH	P0DOY8	1	180			1	180
4w2i	BI	Q5SLQ1	1	148	1		1	148
4w2i	BN	P60488	1	140	1	140	1	140
4w2i	BO	Q5SHP8	1	122	1	122	1	122
4w2i	BP	Q5SHQ7	1	150	1		1	150
4w2i	BQ	P60489	1	141	1	141	1	141
4w2i	BR	Q9Z9H5	1	118	1	118	1	118
4w2i	BS	Q5SHQ4	1	112		112	1	112
4w2i	BT	P60490	1	146	1		1	146
4w2i	BU	P60491	1	118			1	118
4w2i	BV	P60492	1	101	1	101	1	101
4w2i	BW	Q5SHP3	1	113	1		1	113
4w2i	BX	Q5SHP0	1	96	1		1	96
4w2i	BY	Q5SHP9	1	110	1		1	110
4w2i	BZ	Q5SHZ1	1	206	1		1	206
4w2i	CB	P80371	1	256			1	256
4w2i	CC	P80372	1	239			1	239
4w2i	CD	P80373	1	209		209	1	209
4w2i	CE	Q5SHQ5	1	162			1	162
4w2i	CF	Q5SLP8	1	101	1		1	101
4w2i	CG	P17291	1	156		156	1	156
4w2i	CH	P0DOY9	1	138		138	1	138
4w2i	CI	P80374	1	128		128	1	128
4w2i	CJ	Q5SHN7	1	105			1	105
4w2i	CK	P80376	1	129			1	129
4w2i	CL	Q5SHN3	1	132			1	132
4w2i	CM	P80377	1	126			1	126
4w2i	CN	P0DOY6	1	61		61	1	61
4w2i	CO	Q5SJ76	1	89		89	1	89
4w2i	CP	Q5SJH3	1	88	1		1	88
4w2i	CQ	P0DOY7	1	105			1	105
4w2i	CR	Q5SLQ0	1	88			1	88
4w2i	CS	Q5SHP2	1	93			1	93
4w2i	CT	P80380	1	106			1	106
4w2i	CU	Q5SIH3	1	27			1	27
4w2i	D0	P60493	1	85			1	85
4w2i	D1	P60494	1	98		98	1	98
4w2i	D2	Q5SHP6	1	72	1		1	72
4w2i	D3	Q5SHQ6	1	60		60	1	60
4w2i	D4	Q5SJE1	1	71	1		1	71
4w2i	D5	P80339	1	60		60	1	60
4w2i	D6	P35871	1	54		54	1	54
4w2i	D7	P80340	1	49	1		1	49
4w2i	D8	Q5SKU1	1	65		65	1	65
4w2i	D9	Q5SHR2	1	37	1	37	1	37
4w2i	DD	P60405	1	276		276	1	276
4w2i	DE	Q5SHN8	1	206	1		1	206
4w2i	DF	Q5SHN9	1	210			1	210
4w2i	DG	Q5SHQ0	1	182		182	1	182
4w2i	DH	P0DOY8	1	180			1	180
4w2i	DI	Q5SLQ1	1	148	1		1	148
4w2i	DN	P60488	1	140	1	140	1	140
4w2i	DO	Q5SHP8	1	122	1	122	1	122
4w2i	DP	Q5SHQ7	1	150	1		1	150
4w2i	DQ	P60489	1	141	1	141	1	141
4w2i	DR	Q9Z9H5	1	118	1	118	1	118
4w2i	DS	Q5SHQ4	1	112		112	1	112
4w2i	DT	P60490	1	146	1		1	146
4w2i	DU	P60491	1	118			1	118
4w2i	DV	P60492	1	101	1	101	1	101
4w2i	DW	Q5SHP3	1	113	1		1	113
4w2i	DX	Q5SHP0	1	96	1		1	96
4w2i	DY	Q5SHP9	1	110	1		1	110
4w2i	DZ	Q5SHZ1	1	206	1		1	206
4w2o	B	P27588	12	106		695	601	695
4w2o	D	P27588	12	106		695	601	695
4w2o	F	P27588	12	106		695	601	695
4w2o	H	P27588	12	106		695	601	695
4w2q	B	P27588	13	76	632	695	632	695
4w2q	D	P27588	13	76		695	632	695
4w2q	F	P27588	13	76	632	695	632	695
4w2q	H	P27588	13	76		695	632	695
4w2r	A	G1KPH4	1	388			16	514
4w2r	A	G1KPH4	408	643			538	773
4w2r	B	G1KPH4	1	388			16	514
4w2r	B	G1KPH4	408	643			538	773
4w2r	E	O75530	2	362			81	441
4w2r	F	O75530	2	362			81	441
4w2r	S	Q15022	11	191			545	725
4w2r	T	Q15022	11	191			545	725
4w4g	QB	P80371	1	256			1	256
4w4g	QC	P80372	1	239			1	239
4w4g	QD	P80373	1	209		209	1	209
4w4g	QE	Q5SHQ5	1	162			1	162
4w4g	QF	Q5SLP8	1	101	1	101	1	101
4w4g	QG	P17291	1	156		156	1	156
4w4g	QH	P0DOY9	1	138	1	138	1	138
4w4g	QI	P80374	1	128	1	128	1	128
4w4g	QJ	Q5SHN7	1	105			1	105
4w4g	QK	P80376	1	129		129	1	129
4w4g	QL	Q5SHN3	1	132			1	132
4w4g	QM	P80377	1	126			1	126
4w4g	QN	P0DOY6	1	61		61	1	61
4w4g	QO	Q5SJ76	1	89		89	1	89
4w4g	QP	Q5SJH3	1	88	1		1	88
4w4g	QQ	P0DOY7	1	105			1	105
4w4g	QR	Q5SLQ0	1	88		88	1	88
4w4g	QS	Q5SHP2	1	93			1	93
4w4g	QT	P80380	1	106		106	1	106
4w4g	QU	Q5SIH3	1	25	2	26	2	26
4w4g	QY	Q7A225	3	93	2	92	2	92
4w4g	R0	P60493	1	85		85	1	85
4w4g	R1	P60494	1	98		98	1	98
4w4g	R2	Q5SHP6	1	72		72	1	72
4w4g	R3	Q5SHQ6	1	60		60	1	60
4w4g	R4	Q5SJE1	1	71		71	1	71
4w4g	R5	P80339	1	60		60	1	60
4w4g	R6	P35871	1	54			1	54
4w4g	R7	P80340	1	49	1	49	1	49
4w4g	R8	Q5SKU1	1	65		65	1	65
4w4g	R9	Q5SHR2	1	37	1	37	1	37
4w4g	RD	P60405	1	276			1	276
4w4g	RE	Q5SHN8	1	206	1		1	206
4w4g	RF	Q5SHN9	1	210	1		1	210
4w4g	RG	Q5SHQ0	1	182		182	1	182
4w4g	RH	P0DOY8	1	180			1	180
4w4g	RI	Q5SLQ1	1	148	1		1	148
4w4g	RN	P60488	1	140	1		1	140
4w4g	RO	Q5SHP8	1	122	1	122	1	122
4w4g	RP	Q5SHQ7	1	150	1	150	1	150
4w4g	RQ	P60489	1	141	1		1	141
4w4g	RR	Q9Z9H5	1	118		118	1	118
4w4g	RS	Q5SHQ4	1	112		112	1	112
4w4g	RT	P60490	1	146	1		1	146
4w4g	RU	P60491	1	118		118	1	118
4w4g	RV	P60492	1	101	1	101	1	101
4w4g	RW	Q5SHP3	1	113	1	113	1	113
4w4g	RX	Q5SHP0	1	96			1	96
4w4g	RY	Q5SHP9	1	110			1	110
4w4g	RZ	Q5SHZ1	1	206	1		1	206
4w4g	XB	P80371	1	256			1	256
4w4g	XC	P80372	1	239			1	239
4w4g	XD	P80373	1	209		209	1	209
4w4g	XE	Q5SHQ5	1	162			1	162
4w4g	XF	Q5SLP8	1	101	1	101	1	101
4w4g	XG	P17291	1	156		156	1	156
4w4g	XH	P0DOY9	1	138	1	138	1	138
4w4g	XI	P80374	1	128	1	128	1	128
4w4g	XJ	Q5SHN7	1	105			1	105
4w4g	XK	P80376	1	129		129	1	129
4w4g	XL	Q5SHN3	1	132			1	132
4w4g	XM	P80377	1	126			1	126
4w4g	XN	P0DOY6	1	61		61	1	61
4w4g	XO	Q5SJ76	1	89		89	1	89
4w4g	XP	Q5SJH3	1	88	1		1	88
4w4g	XQ	P0DOY7	1	105			1	105
4w4g	XR	Q5SLQ0	1	88		88	1	88
4w4g	XS	Q5SHP2	1	93			1	93
4w4g	XT	P80380	1	106		106	1	106
4w4g	XU	Q5SIH3	1	25	2	26	2	26
4w4g	XY	Q7A225	3	93	2	92	2	92
4w4g	Y0	P60493	1	85		85	1	85
4w4g	Y1	P60494	1	98		98	1	98
4w4g	Y2	Q5SHP6	1	72		72	1	72
4w4g	Y3	Q5SHQ6	1	60		60	1	60
4w4g	Y4	Q5SJE1	1	71		71	1	71
4w4g	Y5	P80339	1	60			1	60
4w4g	Y6	P35871	1	54			1	54
4w4g	Y7	P80340	1	49	1	49	1	49
4w4g	Y8	Q5SKU1	1	65		65	1	65
4w4g	Y9	Q5SHR2	1	37		37	1	37
4w4g	YD	P60405	1	276			1	276
4w4g	YE	Q5SHN8	1	206	1		1	206
4w4g	YF	Q5SHN9	1	210	1		1	210
4w4g	YG	Q5SHQ0	1	182		182	1	182
4w4g	YH	P0DOY8	1	180			1	180
4w4g	YI	Q5SLQ1	1	148	1		1	148
4w4g	YN	P60488	1	140	1		1	140
4w4g	YO	Q5SHP8	1	122	1	122	1	122
4w4g	YP	Q5SHQ7	1	150	1	150	1	150
4w4g	YQ	P60489	1	141	1		1	141
4w4g	YR	Q9Z9H5	1	118		118	1	118
4w4g	YS	Q5SHQ4	1	112		112	1	112
4w4g	YT	P60490	1	146	1		1	146
4w4g	YU	P60491	1	118		118	1	118
4w4g	YV	P60492	1	101	1	101	1	101
4w4g	YW	Q5SHP3	1	113	1	113	1	113
4w4g	YX	Q5SHP0	1	96			1	96
4w4g	YY	Q5SHP9	1	110			1	110
4w4g	YZ	Q5SHZ1	1	206	1		1	206
4w4h	A	P0A853	1	467	5		5	471
4w4h	B	P0A853	1	467	5		5	471
4w4i	A	P9WJC6	17	311			1	295
4w4j	A	A0QQ45	17	309	0		1	293
4w4j	B	A0QQ45	17	309			1	293
4w4m	A	P41786	5	78	19		19	92
4w4m	B	P41786	5	78	19		19	92
4w4m	C	P41786	5	78	19		19	92
4w4m	D	P41786	5	78	19		19	92
4w4m	E	P41786	5	78	19		19	92
4w4m	F	P41786	5	78	19		19	92
4w4m	G	P41786	5	78	19		19	92
4w4m	H	P41786	5	78	19		19	92
4w4m	I	P41786	5	78	19		19	92
4w4m	J	P41786	5	78	19		19	92
4w4m	K	P41786	5	78	19		19	92
4w4m	L	P41786	5	78	19		19	92
4w4m	M	P41786	5	78	19		19	92
4w4m	N	P41786	5	78	19		19	92
4w4n	A	P01857	1	222			107	328
4w4n	B	P01857	1	222			107	328
4w4o	A	P01857	1	222		445	107	328
4w4o	B	P01857	1	222			107	328
4w4o	C	P12314	1	274			16	289
4w4q	A	P24300	1	388		388	1	388
4w4r	A	Q45222	1	300	1		1	300
4w4r	B	Q45222	1	300			1	300
4w4s	A	Q45222	1	300	1		1	300
4w4s	B	Q45222	1	300			1	300
4w4t	A	Q93TX2	22	420		1513	1115	1513
4w4t	B	Q93TX2	22	420		1513	1115	1513
4w4u	A	N1P0J5	6	476	1	471	1	471
4w4u	B	N1P8F5	1	96	1	96	1	96
4w4u	C	N1NXA6	1	99			1	99
4w4u	D	N1P0J5	6	476	1	471	1	471
4w4u	E	P53165	1	96			1	96
4w4u	F	N1P8F5	1	96		96	1	96
4w4u	G	N1NXA6	1	99	1		1	99
4w4u	H	P53165	1	96		96	1	96
4w4v	A	P53779	3	366			39	402
4w4w	A	P53779	3	366			39	402
4w4x	A	P53779	3	366			39	402
4w4y	A	P53779	3	366			39	402
4w4z	A	P54764	4	179	29	204	29	204
4w4z	B	P54764	4	179	29	204	29	204
4w4z	C	P54764	4	179	29	204	29	204
4w4z	D	P54764	4	179	29	204	29	204
4w50	A	P54764	4	179	29	204	29	204
4w50	B	P54764	4	179	29	204	29	204
4w50	C	P54764	4	179	29	204	29	204
4w50	D	P54764	4	179	29	204	29	204
4w51	A	P00720	1	164	1	164	1	164
4w52	A	P00720	1	164	1	164	1	164
4w53	A	P00720	1	164	1	164	1	164
4w54	A	P00720	1	164	1	164	1	164
4w55	A	P00720	1	164	1	164	1	164
4w56	A	P00720	1	164	1	164	1	164
4w57	A	P00720	1	164	1	164	1	164
4w58	A	P00720	1	164	1	164	1	164
4w59	A	P00720	1	164	1	164	1	164
4w5a	A	P46100	7	129	7		167	289
4w5a	B	P46100	7	129	7		167	289
4w5a	C	P84243	1	15	1		2	16
4w5a	D	P84243	1	15	1		2	16
4w5a	E	P46100	7	129			167	289
4w5a	F	P84243	1	15	1		2	16
4w5b	A	P25779	1	215	1	215	123	337
4w5b	B	P25779	1	215	1	215	123	337
4w5b	C	P25779	1	215	1	215	123	337
4w5c	A	P25779	1	216		215	122	337
4w5c	B	P25779	1	216		215	122	337
4w5c	C	P25779	1	216		215	122	337
4w5c	D	P25779	1	216		215	122	337
4w5c	E	P25779	1	216		215	122	337
4w5h	A	Q04ML5	6	217	1		1	212
4w5i	A	Q9H2K2	30	240	952		952	1162
4w5i	B	Q9H2K2	30	240	952		952	1162
4w5j	A	Q04ML5	6	217	1	212	1	212
4w5j	B	Q04ML5	6	217	1	212	1	212
4w5j	C	Q04ML5	6	217	1	212	1	212
4w5j	D	Q04ML5	6	217	1	212	1	212
4w5k	A	Q385Q9	9	396		388	1	388
4w5k	B	Q385Q9	9	396		388	1	388
4w5n	A	Q9UKV8	1	859		859	1	859
4w5o	A	Q9UKV8	1	859		859	1	859
4w5q	A	Q9UKV8	1	859		859	1	859
4w5r	A	Q9UKV8	1	859		859	1	859
4w5s	A	O95271	2	211	1105	1314	1105	1314
4w5t	A	Q9UKV8	1	859		859	1	859
4w5u	A	Q56077	24	177		177	31	184
4w5u	A	Q56077	181	408	181	408	186	413
4w5u	B	Q56077	24	177		177	31	184
4w5u	B	Q56077	181	408	181	408	186	413
4w5v	A	P63279	6	163	1	158	1	158
4w5v	B	Q9UBT2	6	122	445		445	561
4w5w	A	P10896	2	380			59	437
4w5x	A	P08586	2	119		118	1	118
4w5x	B	P08586	2	119			1	118
4w5z	A	B1VBB0	1	345		345	1	345
4w60	A	P08586	2	147	1		1	146
4w60	B	P08586	2	147	1		1	146
4w60	C	P08586	2	147	1		1	146
4w60	D	P08586	2	147			1	146
4w61	A	Q0KBP1	21	414	1		1	394
4w61	B	Q0KBP1	21	414		394	1	394
4w61	C	Q0KBP1	21	414		394	1	394
4w61	D	Q0KBP1	21	414			1	394
4w61	E	Q0KBP1	21	414		394	1	394
4w61	F	Q0KBP1	21	414			1	394
4w61	G	Q0KBP1	21	414	1		1	394
4w61	H	Q0KBP1	21	414		394	1	394
4w61	I	Q0KBP1	21	414	1	394	1	394
4w61	J	Q0KBP1	21	414			1	394
4w61	K	Q0KBP1	21	414		394	1	394
4w61	L	Q0KBP1	21	414			1	394
4w61	M	Q0KBP1	21	414		394	1	394
4w61	N	Q0KBP1	21	414			1	394
4w61	O	Q0KBP1	21	414			1	394
4w61	P	Q0KBP1	21	414			1	394
4w63	A	P04058	1	534	2	535	23	556
4w64	A	A0A0M3KKY9	3	169	1	167	3	169
4w64	B	A0A0M3KKY9	3	169	1	167	3	169
4w64	C	A0A0M3KKY9	3	169	1		3	169
4w65	A	K0UYS3	1	279		279	1	279
4w66	A	D0LNW1	4	243	1		1	240
4w66	B	D0LNW1	4	243			1	240
4w6e	A	O95271	3	211	1106	1314	1106	1314
4w6q	A	A0A0M3KKZ0	3	333	1		1	331
4w6q	B	A0A0M3KKZ0	3	333	1		1	331
4w6q	C	A0A0M3KKZ0	3	333	1		1	331
4w6q	D	A0A0M3KKZ0	3	333	1		1	331
4w6v	A	A0A2R9TD79	1	511			1	511
4w6w	A	Q47212	1	151			35	185
4w6x	A	Q47212	1	151			35	185
4w6y	A	Q47212	1	151			35	185
4w6z	A	P00330	1	347	1	347	2	348
4w6z	B	P00330	1	347	1	347	2	348
4w6z	C	P00330	1	347	1	347	2	348
4w6z	D	P00330	1	347	1	347	2	348
4w79	A	Q96HA8	2	202	2	202	2	202
4w7g	A	G0S0R6	6	552			1	547
4w7h	A	D6RU56	1	258	1	258	1	258
4w7h	B	D6RU56	1	258	1	258	1	258
4w7i	A	A0A096LNF1	1	258		258	1	258
4w7i	B	A0A096LNF1	1	258		258	1	258
4w7i	C	A0A096LNF1	1	258		258	1	258
4w7i	D	A0A096LNF1	1	258	1	258	1	258
4w7j	A	I2DBY1	2	449		448	62	509
4w7j	B	I2DBY1	2	449		448	62	509
4w7j	C	I2DBY1	2	449		448	62	509
4w7j	D	I2DBY1	2	449		448	62	509
4w7k	A	I2DBY1	2	449		448	62	509
4w7k	B	I2DBY1	2	449		448	62	509
4w7l	A	I2DBY1	2	449	1	448	62	509
4w7l	B	I2DBY1	2	449	1	448	62	509
4w7m	A	I2DBY1	2	449		448	62	509
4w7m	B	I2DBY1	2	449		448	62	509
4w7n	A	I2DBY1	2	449		448	62	509
4w7n	B	I2DBY1	2	449		448	62	509
4w7o	A	I2DBY1	2	449		448	62	509
4w7p	A	Q13464	3	411			2	410
4w7p	B	Q13464	3	411			2	410
4w7p	C	Q13464	3	411			2	410
4w7p	D	Q13464	3	411			2	410
4w7s	A	P23394	2	463		588	127	588
4w7s	B	P23394	2	463			127	588
4w7t	A	P07900	1	236			1	236
4w7y	A	Q9UHQ4	3	64	168	229	168	229
4w7y	B	Q9UHQ4	3	64	168	229	168	229
4w7z	A	Q9UHQ4	3	64	168	229	168	229
4w7z	B	Q9UHQ4	3	64	168	229	168	229
4w7z	C	Q9UHQ4	3	64			168	229
4w7z	D	Q9UHQ4	3	64			168	229
4w80	A	Q9UHQ4	3	64	168	229	168	229
4w80	B	Q9UHQ4	3	64	168	229	168	229
4w80	C	Q9UHQ4	3	64			168	229
4w80	D	Q9UHQ4	3	64			168	229
4w82	A	P49327	1	339			1529	1867
4w82	B	P49327	1	339			1529	1867
4w8c	A	A8MI53	1	144			1	144
4w8c	B	A8MI53	1	144			1	144
4w8d	A	Q9Y6E0	4	290	12	298	24	310
4w8e	A	Q9Y6E0	4	291	12	299	24	311
4w8f	A	P36022	2	1676			1364	3038
4w8f	A	P00720	1683	1842	3126	3285	2	161
4w8f	A	P36022	1849	2649		4092	3292	4092
4w8f	B	P36022	2	1676			1364	3038
4w8f	B	P00720	1683	1842	3126	3285	2	161
4w8f	B	P36022	1849	2649	3292	4092	3292	4092
4w8g	A	A6M946	3	129			95	221
4w8h	A	A6M946	3	129	95		95	221
4w8i	A	Q5X3A8	2	551			56	605
4w8i	B	Q5X3A8	2	551			56	605
4w8j	A	P05068	1	1178		1178	1	1178
4w8l	A	O69230	1	352	340	691	367	718
4w8l	B	O69230	1	352	340	691	367	718
4w8l	C	O69230	1	352	340	691	367	718
4w8n	A	A9YN66	6	330	1		16	340
4w8n	B	A9YN66	1	172		172	341	512
4w8n	C	A9YN66	6	330	1	325	16	340
4w8n	D	A9YN66	1	172	1	172	341	512
4w8n	E	A9YN66	6	330			16	340
4w8n	F	A9YN66	1	172		172	341	512
4w8o	A	A0A0R4I967	1	427		427	1	427
4w8o	B	A0A0R4I967	1	427			1	427
4w8p	A	P26039	1	301	1357	1657	1357	1657
4w8p	B	Q8R5A3	1	21	5	25	5	25
4w8q	A	P16466	1	236	30		30	265
4w8r	A	P16466	1	234	30	263	30	263
4w8s	A	P16466	1	234	30	263	30	263
4w8t	A	P16466	1	234	30	263	30	263
4w8v	A	Q8U1T1	7	246		340	101	340
4w8v	B	Q8U1T1	7	246			101	340
4w8w	A	Q8U1S9	18	312			1	295
4w8w	B	Q8U1S9	18	312	1		1	295
4w8w	C	Q8U1S9	18	312	1		1	295
4w8w	D	Q8U1S9	18	312	1		1	295
4w8x	A	Q8U1S5	7	344	1		1	338
4w8y	A	Q8U1S6	18	888	1	871	1	871
4w8y	B	Q8U1S6	18	888	1	871	1	871
4w8z	A	Q8U1S5	7	344	1		1	338
4w90	B	P09012	1	91		96	6	96
4w92	B	P09012	1	91	6	96	6	96
4w93	A	P04746	1	496	1	496	16	511
4w94	A	P00698	1	129	1	129	19	147
4w96	A	P00698	1	129	1	129	19	147
4w97	A	P9WMB9	2	200			2	200
4w98	A	B0VKS3	3	145	1	143	1	143
4w99	A	Q8WZM3	1	364	23	386	23	386
4w99	B	Q8WZM3	1	364	23	386	23	386
4w9a	A	P02526	1	175			1	175
4w9b	A	P02526	1	175			1	175
4w9c	A	Q15370	1	104	1		1	104
4w9c	B	Q15369	2	97	17	112	17	112
4w9c	C	P40337	3	162			54	213
4w9c	D	Q15370	1	104	1		1	104
4w9c	E	Q15369	2	97	17	112	17	112
4w9c	F	P40337	3	162			54	213
4w9c	G	Q15370	1	104	1		1	104
4w9c	H	Q15369	2	97	17	112	17	112
4w9c	I	P40337	3	162			54	213
4w9c	J	Q15370	1	104	1		1	104
4w9c	K	Q15369	2	97	17	112	17	112
4w9c	L	P40337	3	162			54	213
4w9d	A	Q15370	1	104	1		1	104
4w9d	B	Q15369	2	97	17	112	17	112
4w9d	C	P40337	3	162			54	213
4w9d	D	Q15370	1	104	1		1	104
4w9d	E	Q15369	2	97	17	112	17	112
4w9d	F	P40337	3	162			54	213
4w9d	G	Q15370	1	104	1		1	104
4w9d	H	Q15369	2	97	17	112	17	112
4w9d	I	P40337	3	162			54	213
4w9d	J	Q15370	1	104	1		1	104
4w9d	K	Q15369	2	97	17	112	17	112
4w9d	L	P40337	3	162			54	213
4w9e	A	Q15370	1	104	1		1	104
4w9e	B	Q15369	2	97	17	112	17	112
4w9e	C	P40337	3	162			54	213
4w9e	D	Q15370	1	104	1		1	104
4w9e	E	Q15369	2	97	17	112	17	112
4w9e	F	P40337	3	162			54	213
4w9e	G	Q15370	1	104	1		1	104
4w9e	H	Q15369	2	97	17	112	17	112
4w9e	I	P40337	3	162			54	213
4w9e	J	Q15370	1	104	1		1	104
4w9e	K	Q15369	2	97	17	112	17	112
4w9e	L	P40337	3	162			54	213
4w9f	A	Q15370	1	104	1	104	1	104
4w9f	B	Q15369	2	97	17	112	17	112
4w9f	C	P40337	3	162			54	213
4w9f	D	Q15370	1	104	1		1	104
4w9f	E	Q15369	2	97	17	112	17	112
4w9f	F	P40337	3	162			54	213
4w9f	G	Q15370	1	104	1		1	104
4w9f	H	Q15369	2	97	17		17	112
4w9f	I	P40337	3	162			54	213
4w9f	J	Q15370	1	104	1		1	104
4w9f	K	Q15369	2	97	17	112	17	112
4w9f	L	P40337	3	162			54	213
4w9g	A	Q15370	1	104	1		1	104
4w9g	B	Q15369	2	97	17	112	17	112
4w9g	C	P40337	3	162			54	213
4w9g	D	Q15370	1	104	1		1	104
4w9g	E	Q15369	2	97	17	112	17	112
4w9g	F	P40337	3	162			54	213
4w9g	G	Q15370	1	104	1		1	104
4w9g	H	Q15369	2	97	17	112	17	112
4w9g	I	P40337	3	162			54	213
4w9g	J	Q15370	1	104	1		1	104
4w9g	K	Q15369	2	97	17	112	17	112
4w9g	L	P40337	3	162			54	213
4w9h	A	Q15370	1	104	1		1	104
4w9h	B	Q15369	2	97	17	112	17	112
4w9h	C	P40337	3	162			54	213
4w9h	D	Q15370	1	104	1		1	104
4w9h	E	Q15369	2	97	17	112	17	112
4w9h	F	P40337	3	162			54	213
4w9h	G	Q15370	1	104	1		1	104
4w9h	H	Q15369	2	97	17	112	17	112
4w9h	I	P40337	3	162			54	213
4w9h	J	Q15370	1	104	1		1	104
4w9h	K	Q15369	2	97	17	112	17	112
4w9h	L	P40337	3	162			54	213
4w9i	A	Q15370	1	104	1		1	104
4w9i	B	Q15369	2	97	17	112	17	112
4w9i	C	P40337	3	162			54	213
4w9i	D	Q15370	1	104	1		1	104
4w9i	E	Q15369	2	97	17	112	17	112
4w9i	F	P40337	3	162			54	213
4w9i	G	Q15370	1	104	1		1	104
4w9i	H	Q15369	2	97	17	112	17	112
4w9i	I	P40337	3	162			54	213
4w9i	J	Q15370	1	104	1		1	104
4w9i	K	Q15369	2	97	17	112	17	112
4w9i	L	P40337	3	162			54	213
4w9j	A	Q15370	1	104	1		1	104
4w9j	B	Q15369	2	97	17	112	17	112
4w9j	C	P40337	3	162			54	213
4w9j	D	Q15370	1	104	1		1	104
4w9j	E	Q15369	2	97	17	112	17	112
4w9j	F	P40337	3	162			54	213
4w9j	G	Q15370	1	104	1		1	104
4w9j	H	Q15369	2	97	17	112	17	112
4w9j	I	P40337	3	162			54	213
4w9j	J	Q15370	1	104	1		1	104
4w9j	K	Q15369	2	97	17	112	17	112
4w9j	L	P40337	3	162			54	213
4w9k	A	Q15370	1	104	1		1	104
4w9k	B	Q15369	2	97	17	112	17	112
4w9k	C	P40337	3	162			54	213
4w9k	D	Q15370	1	104	1		1	104
4w9k	E	Q15369	2	97	17	112	17	112
4w9k	F	P40337	3	162			54	213
4w9k	G	Q15370	1	104	1		1	104
4w9k	H	Q15369	2	97	17	112	17	112
4w9k	I	P40337	3	162			54	213
4w9k	J	Q15370	1	104	1		1	104
4w9k	K	Q15369	2	97	17	112	17	112
4w9k	L	P40337	3	162			54	213
4w9l	A	Q15370	1	104	1		1	104
4w9l	B	Q15369	2	97	17	112	17	112
4w9l	C	P40337	3	162			54	213
4w9l	D	Q15370	1	104	1		1	104
4w9l	E	Q15369	2	97	17	112	17	112
4w9l	F	P40337	3	162			54	213
4w9l	G	Q15370	1	104	1		1	104
4w9l	H	Q15369	2	97	17	112	17	112
4w9l	I	P40337	3	162			54	213
4w9l	J	Q15370	1	104	1		1	104
4w9l	K	Q15369	2	97	17	112	17	112
4w9l	L	P40337	3	162			54	213
4w9m	C	Q9X1X1	1	188	1	188	1	188
4w9m	C	Q9X1X1	200	365			687	852
4w9m	D	Q9X1X0	1	37		383	347	383
4w9m	E	Q9X1X1	1	188	1	188	1	188
4w9m	E	Q9X1X1	200	365			687	852
4w9m	F	Q9X1X0	1	37	347		347	383
4w9m	I	Q9X1X1	1	188	1	188	1	188
4w9m	I	Q9X1X1	200	365			687	852
4w9m	J	Q9X1X0	1	37		383	347	383
4w9m	K	Q9X1X1	1	188	1	188	1	188
4w9m	K	Q9X1X1	200	365			687	852
4w9m	L	Q9X1X0	1	37			347	383
4w9n	A	P49327	1	339			1529	1867
4w9n	B	P49327	1	339			1529	1867
4w9n	C	P49327	1	339			1529	1867
4w9n	D	P49327	1	339			1529	1867
4w9o	A	Q13451	4	128			16	140
4w9o	E	Q13451	4	128	16		16	140
4w9p	A	Q13451	4	128			16	140
4w9p	E	Q13451	4	128	16		16	140
4w9q	A	Q13451	4	128	16	140	16	140
4w9r	A	C7M590	4	398	20		20	414
4w9r	B	C7M590	4	398	20		20	414
4w9s	A	P13166	38	241	1		1	204
4w9u	A	Q2YPZ4	2	395		394	1	394
4w9u	B	Q2YPZ4	2	395		394	1	394
4w9u	C	Q2YPZ4	2	395		394	1	394
4w9u	D	Q2YPZ4	2	395		394	1	394
4w9w	A	Q9NSY1	1	306	39	344	39	344
4w9x	A	Q9NSY1	3	310			38	345
4w9y	A	Q04609	1	707		750	44	750
4w9z	A	H7C6E5	2	139	128		128	265
4wa0	A	E4SDB5	1	358	235	592	260	617
4wa1	A	I6NNE1	1	496	8	503	24	519
4wa1	B	I6NNE1	1	496	8	503	24	519
4wa1	C	I6NNE1	1	496	8	503	24	519
4wa1	D	I6NNE1	1	496	8	503	24	519
4wa1	E	I6NNE1	1	496	8	503	24	519
4wa1	F	I6NNE1	1	496	8	503	24	519
4wa2	A	I6NNE1	1	496	8	503	24	519
4wa2	B	I6NNE1	1	496	8	503	24	519
4wa2	C	I6NNE1	1	496	8	503	24	519
4wa2	D	I6NNE1	1	496	8	503	24	519
4wa2	E	I6NNE1	1	496	8	503	24	519
4wa2	F	I6NNE1	1	496	8	503	24	519
4wa3	A	I6NW33	1	388	81	468	81	468
4wa4	A	I6NW33	1	388	81	468	81	468
4wa5	A	I6NW33	1	388	81	468	81	468
4wa6	A	P50102	6	476	1	471	1	471
4wa6	B	Q6WNK7	1	96	1	96	1	96
4wa6	C	A6ZWK1	1	99			1	99
4wa6	D	P50102	6	476	1	471	1	471
4wa6	E	P53165	1	96			1	96
4wa6	F	Q6WNK7	1	96			1	96
4wa6	G	A6ZWK1	1	99	1		1	99
4wa6	H	P53165	1	96		96	1	96
4wa7	A	P01116	2	170	1		1	169
4wa8	A	Q8TXU4	8	355	1		1	348
4wa8	B	Q8TXU4	8	355	1		1	348
4wa9	A	P00519	20	286	246		246	512
4wa9	B	P00519	20	286	246		246	512
4waa	A	Q9GZQ8	17	134	18		2	119
4waa	B	Q9GZQ8	17	134	18		2	119
4wab	A	O14684	8	149	10	151	10	151
4wab	A	Q16873	150	170	152		130	150
4wac	A	A0A0D6HUA0	6	498	1	493	1	493
4wad	A	A0A0D6HUA0	6	498	1	493	1	493
4wae	A	Q9UBF8	1	572			128	799
4waf	A	P42336	1	1067	2		2	1068
4waf	B	P27986	12	323			306	617
4wag	A	Q9UBF8	1	572			128	799
4wai	A	P39146	24	121	1		1	98
4wai	B	P39146	24	121	1		1	98
4wai	C	P39146	24	121	1		1	98
4wai	D	P39146	24	121	1		1	98
4waj	A	P45148	1	229			1	229
4waj	B	P45148	1	229	1		1	229
4wak	A	P45148	1	229			1	229
4wak	B	P45148	1	229			1	229
4wal	A	Q12186	2	129		271	144	271
4wam	A	P45148	1	229			1	229
4wam	B	P45148	1	229			1	229
4wan	A	Q12186	2	129			144	271
4wan	C	Q12186	2	129			144	271
4wan	E	Q12186	2	129			144	271
4wan	G	Q12186	2	129			144	271
4was	A	Q8WZM3	1	364	23	386	23	386
4was	B	Q8WZM3	1	364	23	386	23	386
4was	C	Q8WZM3	1	364	23	386	23	386
4wat	A	Q8IFM5	2	402			126	526
4wau	A	Q9NSP4	6	176			1	171
4wau	B	Q9NSP4	6	176			1	171
4wav	A	G0LFX8	1	254			1	254
4wav	B	G0LFX8	1	254			1	254
4wb0	A	Q71PB4	3	414			1	412
4wb0	B	Q71PB4	3	414			1	412
4wb2	A	P06684	3	79	679		679	755
4wb2	B	P06684	3	79			679	755
4wb2	C	P06684	3	79	679		679	755
4wb3	A	P06684	3	78	679		679	754
4wb3	B	P06684	3	78			679	754
4wb3	C	P06684	3	78	679		679	754
4wb4	A	O92323	1	52			95	146
4wb4	B	O92323	1	52	95		95	146
4wb5	A	P17612	1	350		350	2	351
4wb5	I	P61925	1	20	5	24	6	25
4wb6	A	P17612	1	350		350	2	351
4wb6	B	P17612	1	350		350	2	351
4wb6	I	P61925	1	20	5		6	25
4wb6	J	P61925	1	20	5	24	6	25
4wb7	A	P25685	1	69	1	69	2	70
4wb7	A	P17612	70	405	70	405	16	351
4wb7	B	P25685	1	69	1	69	2	70
4wb7	B	P17612	70	405	70	405	16	351
4wb7	I	P61925	1	20	5	24	6	25
4wb7	J	P61925	1	20	5	24	6	25
4wb8	A	P17612	2	337	15	350	16	351
4wb8	I	P61925	1	20	5	24	6	25
4wb9	A	P00352	1	501		501	1	501
4wba	A	O92323	1	52	95		95	146
4wba	B	O92323	1	52	95		95	146
4wba	C	O92323	1	52	95		95	146
4wba	D	O92323	1	52	95		95	146
4wba	E	O92323	1	52	95		95	146
4wbb	A	P31324	1	416			1	416
4wbb	B	P05132	1	350		350	2	351
4wbc	A	P10822	1	183	1		25	207
4wbd	A	P55342	3	541	1	539	1	539
4wbe	A	Q14444	1	120	132	251	132	251
4wbe	B	Q14444	1	120	132	251	132	251
4wbe	C	Q14444	1	120		251	132	251
4wbf	A	B0VKS3	3	142	1		1	140
4wbg	A	Q51578	22	380		359	24	382
4wbh	A	Q6P988	4	462			38	496
4wbh	B	Q6P988	4	462			38	496
4wbi	A	P16330	2	221		378	179	398
4wbj	A	Q89VB6	2	164		196	34	196
4wbj	B	Q89VB6	2	164		196	34	196
4wbk	A	P05413	1	133	0	132	1	133
4wbl	A	P16330	2	221		378	179	398
4wbo	A	P28327	1	535			1	535
4wbo	B	P28327	1	535			1	535
4wbo	C	P28327	1	535			1	535
4wbo	D	P28327	1	535			1	535
4wbp	A	Q14444	1	120	132	251	132	251
4wbp	B	Q14444	1	120	132		132	251
4wbq	A	A5JQJ3	1	240			326	565
4wbq	B	A5JQJ3	1	240			326	565
4wbr	D	Q89VB6	1	157	40	196	40	196
4wbs	A	B2JCQ1	24	282		274	2	260
4wbs	B	B2JCQ1	24	282	16	274	2	260
4wbt	A	Q92R63	5	376	2		2	373
4wbt	B	Q92R63	5	376	2		2	373
4wbt	C	Q92R63	5	376	2		2	373
4wbx	C	Q8U046	10	395			2	387
4wby	A	O66728	1	397	-13		428	824
4wbz	A	O66728	2	383	2		443	824
4wbz	B	O66728	2	383	2		443	824
4wc0	A	O66728	2	383	2		443	824
4wc0	B	O66728	2	383	2		443	824
4wc1	A	O66728	2	383	2		443	824
4wc1	B	O66728	2	383	2		443	824
4wc2	A	O66728	2	383	2		443	824
4wc3	A	O66728	2	383	2		443	824
4wc4	A	O66728	2	383	2		443	824
4wc5	A	O66728	2	383	2		443	824
4wc6	A	O66728	2	383	2		443	824
4wc7	A	O66728	2	383	2		443	824
4wc8	A	P61769	2	8	2	8	83	89
4wc8	B	P61769	2	8	2	8	83	89
4wc8	C	P61769	2	8	2	8	83	89
4wc8	D	P61769	2	8	2	8	83	89
4wc8	E	P61769	2	8	2	8	83	89
4wc8	F	P61769	2	8	2	8	83	89
4wc8	G	P61769	2	8	2	8	83	89
4wc8	H	P61769	2	8	2	8	83	89
4wc8	I	P61769	2	8	2	8	83	89
4wc8	J	P61769	2	8	2	8	83	89
4wc8	K	P61769	2	8	2	8	83	89
4wc8	L	P61769	2	8	2	8	83	89
4wc9	A	P16330	2	221		378	179	398
4wca	A	P16330	2	221		378	179	398
4wcb	A	P16330	2	221		378	179	398
4wcc	A	P16330	1	220		378	179	398
4wcd	A	O76290	1	268		268	1	268
4wcd	B	O76290	1	268		268	1	268
4wcd	C	O76290	1	268		268	1	268
4wcd	D	O76290	1	268		268	1	268
4wce	2	Q2FUQ0	1	45		45	1	45
4wce	3	Q2FXQ0	1	66			1	66
4wce	4	Q2FW29	1	37	1	37	1	37
4wce	A	P60430	1	277			1	277
4wce	B	Q2FW06	1	220			1	220
4wce	C	Q2FW07	1	207			1	207
4wce	D	Q2FW18	1	179			1	179
4wce	E	Q2FW21	1	178			1	178
4wce	G	Q2FW38	1	145	1	145	1	145
4wce	H	Q2FW16	1	122	1	122	1	122
4wce	I	P0A0F8	1	146	1		1	146
4wce	J	Q2FW13	1	144	1		1	144
4wce	K	Q2FW33	1	122		122	1	122
4wce	L	Q2FW22	1	119	1		1	119
4wce	M	Q2FZ42	1	116	1		1	116
4wce	N	Q2FXQ1	1	118			1	118
4wce	O	Q2FXS8	1	102	1	102	1	102
4wce	P	Q2FW11	1	117	1		1	117
4wce	Q	Q2FW08	1	91			1	91
4wce	R	Q2FW17	1	105			1	105
4wce	S	Q2FJE0	1	217			1	217
4wce	T	Q2FXT0	1	94			1	94
4wce	U	Q2FZ60	1	62			1	62
4wce	V	Q2FW14	1	69			1	69
4wce	W	P0A0G2	1	59	1		1	59
4wce	Z	Q2FZF1	1	58			1	58
4wcf	A	O76290	1	268		268	1	268
4wcf	B	O76290	1	268		268	1	268
4wcf	C	O76290	1	268		268	1	268
4wcf	D	O76290	1	268		268	1	268
4wcg	A	A4FTK7	7	98			187	278
4wcg	B	A4FTK7	7	98			187	278
4wch	D	A0A0M3KKZ2	1	140	2	141	1	140
4wci	A	Q9Y5K6	6	65	1		1	60
4wci	B	Q8TB24	1	16			378	393
4wci	C	Q9Y5K6	6	65	1		1	60
4wci	D	Q8TB24	1	16			378	393
4wci	E	Q9Y5K6	6	65	1		1	60
4wci	F	Q8TB24	1	16			378	393
4wcj	A	C9RCK9	22	264			23	280
4wck	A	B5ZAD9	24	439	23	438	23	438
4wcl	A	B5ZAD9	24	439	23	438	23	438
4wcm	A	B5ZAD9	24	439	23	438	23	438
4wcn	A	B5ZAD9	24	439	23	438	23	438
4wco	A	Q9UHP7	2	122	71		71	191
4wco	B	Q9UHP7	2	122	71		71	191
4wco	C	Q9UHP7	2	122			71	191
4wct	A	O42629	17	461			1	445
4wct	B	O42629	17	461			1	445
4wcu	A	Q08499	1	359			381	739
4wcu	B	Q08499	1	359			381	739
4wcu	C	Q08499	1	359			381	739
4wcu	D	Q08499	1	359			381	739
4wcv	A	P0A3G2	1	293		293	1	293
4wcw	A	O86327	1	126			1	126
4wcw	B	O86327	1	126			1	126
4wcw	C	O86327	1	126			1	126
4wcw	D	O86327	1	126			1	126
4wcx	A	D3T7F1	15	480		466	1	466
4wcx	C	D3T7F1	15	480		466	1	466
4wcz	A	A4XEF6	24	272	1	249	1	249
4wcz	B	A4XEF6	24	272	1	249	1	249
4wcz	C	A4XEF6	24	272	1	249	1	249
4wcz	D	A4XEF6	24	272		249	1	249
4wcz	E	A4XEF6	24	272	1	249	1	249
4wcz	F	A4XEF6	24	272	1	249	1	249
4wd0	A	A1R562	4	250		247	1	247
4wd3	A	B5UAT8	1	413	1		1	413
4wd3	B	B5UAT8	1	413	1		1	413
4wd4	A	P09601	5	292			1	288
4wd4	B	P09601	5	292			1	288
4wd4	C	P09601	5	292			1	288
4wd4	D	P09601	5	292			1	288
4wd5	A	P00533	3	331	694		694	1022
4wd5	B	P00533	3	331			694	1022
4wd6	A	D5JGF6	1	233			19	251
4wd6	B	D5JGF6	1	233			19	251
4wd9	A	P20103	1	993			1	993
4wd9	B	P20103	1	993			1	993
4wda	A	P16330	2	221		378	179	398
4wdb	A	P16330	2	221		378	179	398
4wdc	A	B9W5G6	1	179		179	1	179
4wdd	A	P16330	2	221		378	179	398
4wde	A	P16330	2	221		378	179	398
4wde	B	P16330	2	221		378	179	398
4wdf	A	P16330	2	221		378	179	398
4wdg	A	P16330	2	221		378	179	398
4wdh	A	P16330	2	221		378	179	398
4wdi	A	P01902	2	276	1	275	22	296
4wdi	B	P61769	2	100	1	99	21	119
4wdi	C	P01308	1	9	1	9	39	47
4wdi	D	P01902	2	276	1	275	22	296
4wdi	E	P61769	2	100	1	99	21	119
4wdi	F	P01308	1	9	1	9	39	47
4wdq	A	D4Z2G1	1	295	2	296	2	296
4wdr	A	D4Z2G1	1	293	4	296	4	296
4wdr	B	D4Z2G1	1	293	4		4	296
4wdt	A	P42330	1	323			1	323
4wdu	A	P42330	1	323			1	323
4wdw	A	P42330	1	323			1	323
4wdw	B	P42330	1	323			1	323
4wdx	A	P42330	1	323			1	323
4wdx	B	P42330	1	323			1	323
4wdy	A	P03089	5	272			23	290
4wdy	B	P03089	5	272			23	290
4wdy	C	P03089	5	272		289	23	290
4wdy	D	P03089	5	272		289	23	290
4wdy	E	P03089	5	272			23	290
4wdz	A	P03089	5	272		289	23	290
4wdz	B	P03089	5	272			23	290
4wdz	C	P03089	5	272			23	290
4wdz	D	P03089	5	272			23	290
4wdz	E	P03089	5	272			23	290
4we0	A	P03089	5	272		289	23	290
4we0	B	P03089	5	272			23	290
4we0	C	P03089	5	272			23	290
4we0	D	P03089	5	272			23	290
4we0	E	P03089	5	272			23	290
4we1	A	P03366	3	557			600	1154
4we1	B	P03366	1	428		428	600	1027
4we2	A	P02970	11	256		264	40	285
4we3	A	A0A096LNF0	1	358		358	1	358
4we3	B	A0A096LNF0	1	358			1	358
4we3	C	A0A096LNF0	1	358			1	358
4we3	D	A0A096LNF0	1	358			1	358
4we4	A	Q91MA7	1	321	9	329	25	345
4we4	B	Q91MA7	1	172	1	172	346	517
4we5	A	Q1PUD9	1	328			18	345
4we5	B	Q1PUD9	1	174	1		346	519
4we6	A	B2VNP1	6	279	1		41	314
4we6	B	B2VNP1	6	279	1		41	314
4we7	A	U3N7S5	6	273	1	268	57	324
4we7	B	U3N7S5	6	273	1	268	57	324
4we7	C	U3N7S5	6	273	1	268	57	324
4we7	D	U3N7S5	6	273	1	268	57	324
4we8	A	R9U684	6	508			17	519
4we9	A	R9U684	6	508			17	519
4wea	A	R9U684	6	508			17	519
4web	E	Q9QF35	7	206			456	655
4wec	A	A0QVJ7	22	278	1	257	1	257
4wec	B	A0QVJ7	22	278		257	1	257
4wec	C	A0QVJ7	22	278		257	1	257
4wec	D	A0QVJ7	22	278	1	257	1	257
4wed	A	Q92YH7	1	525		525	1	525
4wee	A	P21707	18	144	140		140	266
4wef	A	Q6WJ03	1	431	142	572	142	572
4wef	B	Q6WJ03	1	431	142	572	142	572
4weg	A	P03472	1	388	82	469	83	470
4wei	A	P14191	11	256		264	40	285
4wej	A	A0A0M3KKZ3	49	538	90		1	490
4wek	A	A0A0M3KKZ4	49	538	334		1	490
4wel	A	A0A0M3KKZ3	49	538	90		1	490
4wem	A	P14190	11	254		262	40	283
4wem	B	R9W2R6	1	121	801	921	1	121
4wen	A	P14190	11	254		262	40	283
4wen	B	R9VYW2	1	121	801	921	1	121
4weo	A	B4EAZ8	9	266		258	1	258
4weo	B	B4EAZ8	9	266		258	1	258
4weo	C	B4EAZ8	9	266		258	1	258
4weo	D	B4EAZ8	9	266		258	1	258
4wep	A	P33362	1	282	24		24	305
4wep	B	P33362	1	282	24	305	24	305
4weq	A	Q92T34	23	341		319	1	319
4wer	A	Q830X4	4	303	1		1	300
4wes	A	P00467	1	534			1	534
4wes	B	P11347	1	458	1	458	1	458
4wes	C	P00467	1	534			1	534
4wes	D	P11347	1	458	1	458	1	458
4wet	A	A0A0H2UL03	1	189			1	189
4wet	B	A0A0H2UL03	1	189	1		1	189
4weu	A	P14191	11	256			40	285
4weu	B	P14191	11	256			40	285
4weu	D	R9W3F6	1	121	801	921	1	121
4weu	E	R9W3F6	1	121	801	921	1	121
4wev	X	O60218	1	316	1	316	1	316
4wex	A	P16330	2	221		378	179	398
4wey	A	A0A0H2UL03	1	189	1		1	189
4wey	B	A0A0H2UL03	1	189	1		1	189
4wf0	A	O49003	13	152		543	404	543
4wf0	B	O49003	13	152		543	404	543
4wf1	AB	P0A7V0	1	218	9	226	9	226
4wf1	AC	P0A7V3	1	206	2	207	2	207
4wf1	AD	P0A7V8	1	205	2	206	2	206
4wf1	AE	P0A7W1	1	150	10	159	10	159
4wf1	AF	P02358	1	100	1	100	1	100
4wf1	AG	P02359	1	151	2	152	2	152
4wf1	AH	P0A7W7	1	129	2	130	2	130
4wf1	AI	P0A7X3	1	127	4	130	4	130
4wf1	AJ	P0A7R5	1	98	5	102	5	102
4wf1	AK	P0A7R9	1	117	13	129	13	129
4wf1	AL	P0A7S3	1	123	2	124	2	124
4wf1	AM	P0A7S9	1	114	2	115	2	115
4wf1	AN	P0AG59	1	100	2	101	2	101
4wf1	AO	P0ADZ4	1	88	2	89	2	89
4wf1	AP	P0A7T3	1	82	1	82	1	82
4wf1	AQ	P0AG63	1	80	4	83	4	83
4wf1	AR	P0A7T7	1	55	20	74	20	74
4wf1	AS	P0A7U3	1	79	3	81	3	81
4wf1	AT	P0A7U7	1	85	3	87	3	87
4wf1	AU	P68679	1	51	4	54	4	54
4wf1	B0	P0A7N4	1	56	2	57	2	57
4wf1	B1	P0A7N9	1	50	4	53	4	53
4wf1	B2	P0A7P5	1	46	1	46	1	46
4wf1	B3	P0A7Q1	1	64	2	65	2	65
4wf1	B4	P0A7Q6	1	38	1	38	1	38
4wf1	B5	Q5SLP7	1	207	19	225	19	225
4wf1	BC	P60422	1	271	2	272	2	272
4wf1	BD	P60438	1	209	1	209	1	209
4wf1	BE	P60723	1	201	1	201	1	201
4wf1	BF	P62399	1	177	2	178	2	178
4wf1	BG	P0AG55	1	176	2	177	2	177
4wf1	BH	P0A7R1	1	149	1	149	1	149
4wf1	BI	P0A7J7	1	141	2	142	2	142
4wf1	BJ	P0AA10	1	142	1	142	1	142
4wf1	BK	P0ADY3	1	122	1	122	1	122
4wf1	BL	P02413	1	143	2	144	2	144
4wf1	BM	P0ADY7	1	136	1	136	1	136
4wf1	BN	P0AG44	1	120	1	120	1	120
4wf1	BO	P0C018	1	116	2	117	2	117
4wf1	BP	P0A7K6	1	114	2	115	2	115
4wf1	BQ	P0A7L3	1	117	2	118	2	118
4wf1	BR	P0AG48	1	103	1	103	1	103
4wf1	BS	P61175	1	110	1	110	1	110
4wf1	BT	P0ADZ0	1	93	1	93	1	93
4wf1	BU	P60624	1	102	2	103	2	103
4wf1	BV	P68919	1	94	1	94	1	94
4wf1	BW	P0A7L8	1	76	10	85	10	85
4wf1	BX	P0A7M2	1	77	2	78	2	78
4wf1	BY	P0A7M6	1	63	1	63	1	63
4wf1	BZ	P0AG51	1	58	2	59	2	59
4wf1	CB	P0A7V0	1	218	9	226	9	226
4wf1	CC	P0A7V3	1	206	2	207	2	207
4wf1	CD	P0A7V8	1	205	2	206	2	206
4wf1	CE	P0A7W1	1	150	10	159	10	159
4wf1	CF	P02358	1	100	1	100	1	100
4wf1	CG	P02359	1	151	2	152	2	152
4wf1	CH	P0A7W7	1	129	2	130	2	130
4wf1	CI	P0A7X3	1	127	4	130	4	130
4wf1	CJ	P0A7R5	1	98	5	102	5	102
4wf1	CK	P0A7R9	1	117	13	129	13	129
4wf1	CL	P0A7S3	1	123	2	124	2	124
4wf1	CM	P0A7S9	1	114	2	115	2	115
4wf1	CN	P0AG59	1	100	2	101	2	101
4wf1	CO	P0ADZ4	1	88	2	89	2	89
4wf1	CP	P0A7T3	1	82	1	82	1	82
4wf1	CQ	P0AG63	1	80	4	83	4	83
4wf1	CR	P0A7T7	1	55	20	74	20	74
4wf1	CS	P0A7U3	1	79	3	81	3	81
4wf1	CT	P0A7U7	1	85	3	87	3	87
4wf1	CU	P68679	1	51	4	54	4	54
4wf1	D0	P0A7N4	1	56	2	57	2	57
4wf1	D1	P0A7N9	1	50	4	53	4	53
4wf1	D2	P0A7P5	1	46	1	46	1	46
4wf1	D3	P0A7Q1	1	64	2	65	2	65
4wf1	D4	P0A7Q6	1	38	1	38	1	38
4wf1	DC	P60422	1	271	2	272	2	272
4wf1	DD	P60438	1	209	1	209	1	209
4wf1	DE	P60723	1	201	1	201	1	201
4wf1	DF	P62399	1	177	2	178	2	178
4wf1	DG	P0AG55	1	176	2	177	2	177
4wf1	DH	P0A7R1	1	149	1	149	1	149
4wf1	DI	P0A7J7	1	141	2	142	2	142
4wf1	DJ	P0AA10	1	142	1	142	1	142
4wf1	DK	P0ADY3	1	122	1	122	1	122
4wf1	DL	P02413	1	143	2	144	2	144
4wf1	DM	P0ADY7	1	136	1	136	1	136
4wf1	DN	P0AG44	1	120	1	120	1	120
4wf1	DO	P0C018	1	116	2	117	2	117
4wf1	DP	P0A7K6	1	114	2	115	2	115
4wf1	DQ	P0A7L3	1	117	2	118	2	118
4wf1	DR	P0AG48	1	103	1	103	1	103
4wf1	DS	P61175	1	110	1	110	1	110
4wf1	DT	P0ADZ0	1	93	1	93	1	93
4wf1	DU	P60624	1	102	2	103	2	103
4wf1	DV	P68919	1	94	1	94	1	94
4wf1	DW	P0A7L8	1	76		85	10	85
4wf1	DX	P0A7M2	1	77	2	78	2	78
4wf1	DY	P0A7M6	1	63	1	63	1	63
4wf1	DZ	P0AG51	1	58	2	59	2	59
4wf2	A	P06709	1	321			1	321
4wf4	A	A0A0H2UL03	1	189	1		1	189
4wf4	B	A0A0H2UL03	1	189	1		1	189
4wf5	A	A0A0H2UL03	1	189	1		1	189
4wf5	B	A0A0H2UL03	1	189	1		1	189
4wf6	A	P15917	4	515		776	298	809
4wf7	A	I3NX86	4	554		552	2	552
4wf7	B	I3NX86	4	554		552	2	552
4wf7	C	I3NX86	4	554		552	2	552
4wf7	D	I3NX86	4	554		552	2	552
4wf8	A	X2G809	16	192	1004	1180	4	180
4wf9	2	Q2FUQ0	1	45		45	1	45
4wf9	3	Q2FXQ0	1	66			1	66
4wf9	A	P60430	1	277			1	277
4wf9	B	Q2FW06	1	220			1	220
4wf9	C	Q2FW07	1	207			1	207
4wf9	D	Q2FW18	1	179			1	179
4wf9	E	Q2FW21	1	178			1	178
4wf9	G	Q2FW38	1	145	1	145	1	145
4wf9	H	Q2FW16	1	122	1	122	1	122
4wf9	I	P0A0F8	1	146	1		1	146
4wf9	J	Q2FW13	1	144	1		1	144
4wf9	K	Q2FW33	1	122		122	1	122
4wf9	L	Q2FW22	1	119			1	119
4wf9	M	Q2FZ42	1	116			1	116
4wf9	N	Q2FXQ1	1	118			1	118
4wf9	O	Q2FXS8	1	102	1	102	1	102
4wf9	P	Q2FW11	1	117	1		1	117
4wf9	Q	Q2FW08	1	91			1	91
4wf9	R	Q2FW17	1	105			1	105
4wf9	S	Q2FJE0	1	217			1	217
4wf9	T	Q2FXT0	1	94			1	94
4wf9	V	Q2FW14	1	69			1	69
4wf9	W	P0A0G2	1	59	1		1	59
4wf9	Z	Q2FZF1	1	58			1	58
4wfa	2	Q2FUQ0	1	45		45	1	45
4wfa	3	Q2FXQ0	1	66			1	66
4wfa	4	Q2FW29	1	37	1	37	1	37
4wfa	A	P60430	1	277			1	277
4wfa	B	Q2FW06	1	220			1	220
4wfa	C	Q2FW07	1	207			1	207
4wfa	D	Q2FW18	1	179			1	179
4wfa	E	Q2FW21	1	178			1	178
4wfa	G	Q2FW38	1	145	1	145	1	145
4wfa	H	Q2FW16	1	122	1	122	1	122
4wfa	I	P0A0F8	1	146	1		1	146
4wfa	J	Q2FW13	1	144			1	144
4wfa	K	Q2FW33	1	122		122	1	122
4wfa	L	Q2FW22	1	119			1	119
4wfa	M	Q2FZ42	1	116			1	116
4wfa	N	Q2FXQ1	1	118			1	118
4wfa	O	Q2FXS8	1	102	1		1	102
4wfa	P	Q2FW11	1	117	1		1	117
4wfa	Q	Q2FW08	1	91			1	91
4wfa	R	Q2FW17	1	105			1	105
4wfa	S	Q2FJE0	1	217			1	217
4wfa	T	Q2FXT0	1	94			1	94
4wfa	U	Q2FZ60	1	62			1	62
4wfa	V	Q2FW14	1	69			1	69
4wfa	W	P0A0G2	1	59			1	59
4wfa	Z	Q2FZF1	1	58			1	58
4wfb	2	Q2FUQ0	1	45		45	1	45
4wfb	3	Q2FXQ0	1	66			1	66
4wfb	4	Q2FW29	1	37	1	37	1	37
4wfb	A	P60430	1	277			1	277
4wfb	B	Q2FW06	1	220			1	220
4wfb	C	Q2FW07	1	207			1	207
4wfb	D	Q2FW18	1	179			1	179
4wfb	E	Q2FW21	1	178			1	178
4wfb	G	Q2FW38	1	145	1	145	1	145
4wfb	H	Q2FW16	1	122	1	122	1	122
4wfb	I	P0A0F8	1	146	1		1	146
4wfb	J	Q2FW13	1	144	1		1	144
4wfb	K	Q2FW33	1	122		122	1	122
4wfb	L	Q2FW22	1	119	1		1	119
4wfb	M	Q2FZ42	1	116			1	116
4wfb	N	Q2FXQ1	1	118			1	118
4wfb	O	Q2FXS8	1	102	1		1	102
4wfb	P	Q2FW11	1	117			1	117
4wfb	Q	Q2FW08	1	91			1	91
4wfb	R	Q2FW17	1	105			1	105
4wfb	S	Q2FJE0	1	217			1	217
4wfb	T	Q2FXT0	1	94			1	94
4wfb	U	Q2FZ60	1	62			1	62
4wfb	V	Q2FW14	1	69			1	69
4wfb	W	P0A0G2	1	59			1	59
4wfb	Z	Q2FZF1	1	58			1	58
4wfc	A	Q12149	5	115			1	111
4wfc	B	P38801	1	133			1	133
4wfc	C	Q12149	5	115			1	111
4wfc	D	P38801	1	133			1	133
4wfc	E	Q12149	5	115			1	111
4wfc	F	P38801	1	133			1	133
4wfd	A	Q12149	5	115			1	111
4wfd	B	P38801	1	103	1		1	103
4wfd	C	P47047	1	19			1	19
4wfd	D	Q12149	5	115			1	111
4wfd	E	P38801	1	103	1		1	103
4wfd	F	P47047	1	19			1	19
4wfd	G	Q12149	5	115			1	111
4wfd	H	P38801	1	103			1	103
4wfd	I	P47047	1	19			1	19
4wfe	A	Q9NYG8	27	290			1	264
4wfe	B	Q9NYG8	27	290			1	264
4wff	A	Q9NYG8	27	290			1	264
4wff	B	Q9NYG8	27	290			1	264
4wfg	A	Q9NYG8	27	290			1	264
4wfg	B	Q9NYG8	27	290			1	264
4wfh	A	Q9NYG8	27	290			1	264
4wfh	B	Q9NYG8	27	290			1	264
4wfi	A	W0TJ64	13	270	47	304	47	304
4wfj	A	W0TJ64	13	270	47	304	47	304
4wfk	A	W0TJ64	13	270	47	304	47	304
4wfn	1	Q9RSS4	1	55			1	55
4wfn	2	Q9RSH2	1	47	1		1	47
4wfn	3	Q9RSW6	1	65			1	65
4wfn	A	Q9RXJ9	1	275			1	275
4wfn	B	Q9RXK2	1	211	1		1	211
4wfn	C	Q9RXK1	1	205			1	205
4wfn	D	Q9RXJ0	1	180			1	180
4wfn	E	Q9RSL3	1	185			1	185
4wfn	G	Q9RXY1	1	174			1	174
4wfn	H	Q9RXJ2	1	134	1	134	1	134
4wfn	I	Q9RSK9	1	156			1	156
4wfn	J	Q9RXJ5	1	141			1	141
4wfn	K	Q9RSJ5	1	116			1	116
4wfn	L	Q9RSL2	1	114			1	114
4wfn	M	Q9RWB4	1	165	2		2	166
4wfn	N	Q9RSW7	1	118		118	1	118
4wfn	O	Q9RY64	1	100			1	100
4wfn	P	Q9RXJ7	1	109		109	1	109
4wfn	P	Q9RXJ7	113	137	113	137	110	134
4wfn	Q	Q9RXK0	1	95			1	95
4wfn	R	Q9RXJ1	1	115			1	115
4wfn	S	Q9RX88	1	237	1		1	237
4wfn	T	Q9RY65	1	91			1	91
4wfn	U	Q9RRG8	1	81			1	81
4wfn	V	Q9RXJ4	1	67			1	67
4wfn	W	Q9RSL0	1	55	1	55	1	55
4wfn	Z	P49228	1	60			1	60
4wfo	A	P08170	20	858		839	1	839
4wfq	A	Q04673	1	192	119	310	119	310
4wfr	A	P16330	2	221		378	179	398
4wfs	A	Q9NX74	8	327	14		14	333
4wft	A	Q9NX74	2	114			338	450
4wft	B	Q9NX74	2	114			338	450
4wft	C	Q9NX74	2	114			338	450
4wfu	A	Q28133	1	156		156	17	172
4wfv	A	Q28133	1	156		156	17	172
4wfw	A	Q01563	1	90			112	201
4wfx	A	P03313	1	462	1	462	1724	2185
4wfy	A	P03313	1	462	1	462	1724	2185
4wfz	A	P03313	1	462	1	462	1724	2185
4wg0	A	Q15596	2	14	1	13	740	752
4wg0	B	Q15596	2	14	1	13	740	752
4wg0	C	Q15596	2	14	1	13	740	752
4wg0	D	Q15596	2	14	1	13	740	752
4wg0	E	Q15596	2	14	1	13	740	752
4wg0	F	Q15596	2	14	1	13	740	752
4wg0	G	Q15596	2	14	1	13	740	752
4wg0	H	Q15596	2	14	1	13	740	752
4wg0	I	Q15596	2	14	1	13	740	752
4wg0	J	Q15596	2	14	1	13	740	752
4wg0	K	Q15596	2	14	1	13	740	752
4wg0	L	Q15596	2	14	1	13	740	752
4wg0	M	Q15596	2	14	1	13	740	752
4wg1	A	P00698	1	147		129	1	147
4wg2	A	P14779	1	463		463	2	464
4wg2	B	P14779	1	463			2	464
4wg2	C	P14779	1	463		463	2	464
4wg3	A	Q9BJF5	7	484		507	30	507
4wg4	A	Q9BJF5	7	484		507	30	507
4wg5	A	Q9BJF5	7	484		507	30	507
4wg7	A	P00698	1	147		129	1	147
4wgf	A	Q9I4D6	1	205			1	205
4wgf	B	Q9I4D6	1	205			1	205
4wgf	C	Q9I4D6	1	205			1	205
4wgf	D	Q9I4D6	1	205			1	205
4wgf	E	Q9I4D6	1	205			1	205
4wgf	F	Q9I4D6	1	205			1	205
4wgf	G	Q9I4D6	1	205			1	205
4wgf	H	Q9I4D6	1	205			1	205
4wgg	A	A0A096LNF0	1	352	7	358	7	358
4wgg	B	A0A096LNF0	1	352	7		7	358
4wgi	A	P0AEY0	2	367	-195	170	27	392
4wgi	A	Q07820	370	518	173	321	173	321
4wgj	A	A9IWP7	10	227	3		3	220
4wgk	A	Q9NR71	1	682		780	99	780
4wgk	B	Q9NR71	1	682	99		99	780
4wgl	A	P0A6F5	1	548			1	548
4wgl	B	P0A6F5	1	548			1	548
4wgl	C	P0A6F5	1	548			1	548
4wgl	D	P0A6F5	1	548			1	548
4wgl	E	P0A6F5	1	548			1	548
4wgl	F	P0A6F5	1	548			1	548
4wgl	G	P0A6F5	1	548			1	548
4wgl	H	P0A6F5	1	548			1	548
4wgl	I	P0A6F5	1	548			1	548
4wgl	J	P0A6F5	1	548			1	548
4wgl	K	P0A6F5	1	548			1	548
4wgl	L	P0A6F5	1	548			1	548
4wgl	M	P0A6F5	1	548			1	548
4wgl	N	P0A6F5	1	548			1	548
4wgx	A	G2XLB0	1	465	1	465	1	465
4wgx	B	G2XLB0	1	465	1	465	1	465
4wgx	C	G2XLB0	1	465	1	465	1	465
4wgx	D	G2XLB0	1	465	1	465	1	465
4wgy	A	P00138	1	127	1		1	127
4wgz	A	P00138	1	127	1		1	127
4wh0	A	Q9I4D6	1	205			1	205
4wh0	B	Q9I4D6	1	205			1	205
4wh0	C	Q9I4D6	1	205			1	205
4wh0	D	Q9I4D6	1	205			1	205
4wh0	E	Q9I4D6	1	205			1	205
4wh0	F	Q9I4D6	1	205			1	205
4wh0	G	Q9I4D6	1	205			1	205
4wh0	H	Q9I4D6	1	205			1	205
4wh1	A	E8MF12	1	359		359	1	359
4wh2	A	E8MF12	1	359		359	1	359
4wh3	A	E8MF12	1	359		359	1	359
4wh4	A	P19909	3	56	3	56	304	357
4wh4	B	P19909	3	56	3	56	304	357
4wh5	A	P06107	3	162		161	2	161
4wh5	B	P06107	3	162		161	2	161
4wh6	A	A8DG50	24	200	1004	1180	1030	1206
4wh7	A	P30305	4	183		551	386	565
4wh8	A	A8DG50	23	198	1004	1179	1030	1205
4wh8	B	A8DG50	23	198	1004	1179	1030	1205
4wh9	A	P30305	4	183		551	386	565
4wha	A	P08170	1	839		839	1	839
4whb	A	B8R4K0	1	461			1	461
4whb	B	B8R4K0	1	461			1	461
4whb	C	B8R4K0	1	461			1	461
4whb	D	B8R4K0	1	461			1	461
4whb	E	B8R4K0	1	461			1	461
4whb	F	B8R4K0	1	461			1	461
4whb	G	B8R4K0	1	461			1	461
4whb	H	B8R4K0	1	461			1	461
4whc	A	P40199	1	108		107	34	141
4whc	B	P40199	1	108	0	107	34	141
4whd	A	P13688	1	108	0	107	34	141
4whd	B	P13688	1	108	0	107	34	141
4whe	A	P0AFM6	1	144			1	144
4whf	A	P22736	2	249		267	351	598
4whf	B	P22736	2	249		267	351	598
4whg	A	P22736	2	249		267	351	598
4whg	B	P22736	2	249		267	351	598
4whh	A	P53350	5	237			371	603
4whj	A	P20592	15	646			84	715
4whj	B	P20592	15	646			84	715
4whk	A	P53350	5	237			371	603
4whl	A	P53350	5	237	371		371	603
4whm	A	A4F1R4	1	446	1	446	1	446
4whn	A	P55132	13	183	2		2	172
4whn	B	P55132	13	183		172	2	172
4whn	C	P55132	13	183			2	172
4whn	D	P55132	13	183			2	172
4who	A	P00436	1	200	1	200	2	201
4who	B	P00437	1	238	301		2	239
4who	C	P00436	1	200	1	200	2	201
4who	D	P00437	1	238	301		2	239
4who	E	P00436	1	200	1	200	2	201
4who	F	P00437	1	238	301		2	239
4whp	A	P00436	1	200	1	200	2	201
4whp	B	P00437	1	238	301	538	2	239
4whp	C	P00436	1	200	1	200	2	201
4whp	D	P00437	1	238	301	538	2	239
4whp	E	P00436	1	200	1	200	2	201
4whp	F	P00437	1	238	301		2	239
4whq	A	P00436	1	200	1	200	2	201
4whq	B	P00437	1	238	301	538	2	239
4whq	C	P00436	1	200	1	200	2	201
4whq	D	P00437	1	238	301	538	2	239
4whq	E	P00436	1	200	1	200	2	201
4whq	F	P00437	1	238	301		2	239
4whr	A	P00436	1	200	1	200	2	201
4whr	B	P00437	1	238	301	538	2	239
4whr	C	P00436	1	200	1	200	2	201
4whr	D	P00437	1	238	301		2	239
4whr	E	P00436	1	200	1	200	2	201
4whr	F	P00437	1	238	301		2	239
4whs	A	P00436	1	200	1	200	2	201
4whs	B	P00437	1	238	301	538	2	239
4whs	C	P00436	1	200	1	200	2	201
4whs	D	P00437	1	238	301	538	2	239
4whs	E	P00436	1	200	1	200	2	201
4whs	F	P00437	1	238	301	538	2	239
4wht	a	Q9WJJ4	1	12	412	423	51	62
4wht	c	Q9WJJ4	1	12	412		51	62
4wht	e	Q9WJJ4	1	12	412		51	62
4wht	g	Q9WJJ4	1	12	412	423	51	62
4wht	i	Q9WJJ4	1	12	412	423	51	62
4wht	k	Q9WJJ4	1	12	412		51	62
4wht	m	Q9WJJ4	1	12	412	423	51	62
4wht	o	Q9WJJ4	1	12		423	51	62
4wht	q	Q9WJJ4	1	12			51	62
4wht	s	Q9WJJ4	1	12	412		51	62
4wht	u	Q9WJJ4	1	12			51	62
4wht	x	Q9WJJ4	1	12	412	423	51	62
4whu	A	Q92793	3	119	1081	1197	1081	1197
4whv	A	P0CG47	8	83	1		153	228
4whv	B	P61088	9	160			1	152
4whv	C	O76064	9	149	345		345	485
4whv	D	O76064	9	149	345		345	485
4whv	E	P61088	9	160			1	152
4whv	F	P0CG47	8	83	1		153	228
4whv	G	P0CG47	8	83	1		153	228
4whv	H	P61088	9	160			1	152
4whv	I	O76064	9	149			345	485
4whv	J	O76064	9	149			345	485
4whv	K	P61088	9	160			1	152
4whv	L	P0CG47	8	83	1		153	228
4whw	A	O60885	3	127	44		44	168
4why	A	Q9WJJ4	1	12	412		51	62
4why	B	Q9WJJ4	1	12	412		51	62
4why	C	Q9WJJ4	1	12	412		51	62
4why	D	Q9WJJ4	1	12	412		51	62
4whz	A	P53779	1	385			39	423
4wi0	A	Q7WYN3	2	168	2	168	407	573
4wi0	B	Q9RPL0	1	156	29	184	1760	1915
4wi1	A	Q8I5R7	9	506	249	746	249	746
4wi1	B	Q8I5R7	9	506		746	249	746
4wi2	A	P01857	1	208	237	444	120	327
4wi2	B	P01857	1	208	237	444	120	327
4wi3	A	P01857	1	208	237	444	120	327
4wi3	B	P01857	1	208	237	444	120	327
4wi4	A	P01857	1	207		444	121	327
4wi4	B	P01857	1	207	238	444	121	327
4wi5	A	P01857	1	208	237	444	120	327
4wi5	B	P01857	1	208	237	444	120	327
4wi6	A	P01857	1	208	237	444	120	327
4wi6	B	P01857	1	208	237	444	120	327
4wi7	A	P01857	1	208	237	444	120	327
4wi7	B	P01857	1	208	237	444	120	327
4wi8	A	P01857	1	208	237	444	120	327
4wi8	B	P01857	1	208	237	444	120	327
4wi9	A	P01857	1	208	237	444	120	327
4wi9	B	P01857	1	208	237	444	120	327
4wia	A	Q58309	1	233		233	1	233
4wia	B	Q58309	1	233		233	1	233
4wia	C	Q58309	1	233			1	233
4wib	A	Q5SMG8	1	178	271	448	271	448
4wib	B	Q5SMG8	1	178	271	448	271	448
4wic	A	Q2FAE9	6	365			36	395
4wic	B	Q2FAE9	6	365			36	395
4wic	C	Q2FAE9	6	365			36	395
4wic	D	Q2FAE9	6	365			36	395
4wid	A	Q2FAE9	6	365			36	395
4wid	B	Q2FAE9	6	365			36	395
4wie	A	A5TYT6	17	622	1	606	1	606
4wif	A	P9WPH3	1	133			1	133
4wif	B	P9WPH3	1	133			1	133
4wig	A	P9WPH3	1	133			1	133
4wig	B	P9WPH3	1	133			1	133
4wih	A	P25321	3	353	1	351	1	351
4wih	B	G3HK48	1	19	1		12	30
4wii	A	P23246	4	263	276		276	535
4wii	B	P23246	4	263			276	535
4wij	A	P23246	4	326			276	598
4wij	B	P23246	4	326			276	598
4wik	A	P23246	5	234			369	598
4wik	B	P23246	5	234			369	598
4wil	A	Q9CZL5	3	105		103	34	136
4wil	B	Q9CZL5	3	105			34	136
4wim	A	Q8IJR9	15	568		555	2	555
4wim	B	Q8IJR9	15	568		555	2	555
4win	A	Q8IJR9	14	249			2	237
4win	B	Q8IJR9	14	249			2	237
4wio	A	Q8IJR9	14	567		555	2	555
4wip	A	O14641	2	96	12		12	106
4wip	B	O14641	2	96	12		12	106
4wip	C	O14641	2	96	12		12	106
4wiq	A	Q62165	1	264			50	313
4wis	A	C7Z7K1	1	735			1	735
4wis	B	C7Z7K1	1	735			1	735
4wit	A	C7Z7K1	1	735			1	735
4wit	B	C7Z7K1	1	735			1	735
4wiu	A	A5TYT6	3	608	1	606	1	606
4wiv	A	O60885	3	127	44	168	44	168
4wiw	A	B8FWJ2	4	349	343	688	343	688
4wiw	B	B8FWJ2	4	349	343	688	343	688
4wiw	C	B8FWJ2	4	349	343	688	343	688
4wiw	D	B8FWJ2	4	349	343	688	343	688
4wiw	E	B8FWJ2	4	349	343	688	343	688
4wiw	F	B8FWJ2	4	349	343	688	343	688
4wiz	AA	Q8JNX5	1	338			1	338
4wiz	AB	Q8JNX5	1	338			1	338
4wiz	AC	Q8JNX5	1	338			1	338
4wiz	AD	Q8JNX5	1	338			1	338
4wiz	AE	Q8JNX5	1	338			1	338
4wiz	AF	Q8JNX5	1	338			1	338
4wiz	AG	Q8JNX5	1	338			1	338
4wiz	AH	Q8JNX5	1	338			1	338
4wiz	AI	Q8JNX5	1	338			1	338
4wiz	AJ	Q8JNX5	1	338			1	338
4wiz	AK	Q8JNX5	1	338			1	338
4wiz	AL	Q8JNX5	1	338			1	338
4wiz	AM	Q8JNX5	1	338			1	338
4wiz	AN	Q8JNX5	1	338			1	338
4wiz	AO	Q8JNX5	1	338			1	338
4wiz	AP	Q8JNX5	1	338			1	338
4wiz	AQ	Q8JNX5	1	338			1	338
4wiz	AR	Q8JNX5	1	338			1	338
4wiz	AS	Q8JNX5	1	338			1	338
4wiz	AT	Q8JNX5	1	338			1	338
4wiz	AU	Q8JNX5	1	338			1	338
4wiz	AV	Q8JNX5	1	338			1	338
4wiz	AW	Q8JNX5	1	338			1	338
4wiz	AX	Q8JNX5	1	338			1	338
4wiz	AY	Q8JNX5	1	338			1	338
4wiz	AZ	Q8JNX5	1	338			1	338
4wiz	Aa	Q8JNX5	1	338			1	338
4wiz	Ab	Q8JNX5	1	338			1	338
4wiz	Ac	Q8JNX5	1	338			1	338
4wiz	Ad	Q8JNX5	1	338			1	338
4wiz	BA	Q8JNX5	1	338			1	338
4wiz	BB	Q8JNX5	1	338			1	338
4wiz	BC	Q8JNX5	1	338			1	338
4wiz	BD	Q8JNX5	1	338			1	338
4wiz	BE	Q8JNX5	1	338			1	338
4wiz	BF	Q8JNX5	1	338			1	338
4wiz	BG	Q8JNX5	1	338			1	338
4wiz	BH	Q8JNX5	1	338			1	338
4wiz	BI	Q8JNX5	1	338			1	338
4wiz	BJ	Q8JNX5	1	338			1	338
4wiz	BK	Q8JNX5	1	338			1	338
4wiz	BL	Q8JNX5	1	338			1	338
4wiz	BM	Q8JNX5	1	338			1	338
4wiz	BN	Q8JNX5	1	338			1	338
4wiz	BO	Q8JNX5	1	338			1	338
4wiz	BP	Q8JNX5	1	338			1	338
4wiz	BQ	Q8JNX5	1	338			1	338
4wiz	BR	Q8JNX5	1	338			1	338
4wiz	BS	Q8JNX5	1	338			1	338
4wiz	BT	Q8JNX5	1	338			1	338
4wiz	BU	Q8JNX5	1	338			1	338
4wiz	BV	Q8JNX5	1	338			1	338
4wiz	BW	Q8JNX5	1	338			1	338
4wiz	BX	Q8JNX5	1	338			1	338
4wiz	BY	Q8JNX5	1	338			1	338
4wiz	BZ	Q8JNX5	1	338			1	338
4wiz	Ba	Q8JNX5	1	338			1	338
4wiz	Bb	Q8JNX5	1	338			1	338
4wiz	Bc	Q8JNX5	1	338			1	338
4wiz	Bd	Q8JNX5	1	338			1	338
4wiz	CA	Q8JNX5	1	338			1	338
4wiz	CB	Q8JNX5	1	338			1	338
4wiz	CC	Q8JNX5	1	338			1	338
4wiz	CD	Q8JNX5	1	338			1	338
4wiz	CE	Q8JNX5	1	338			1	338
4wiz	CF	Q8JNX5	1	338			1	338
4wiz	CG	Q8JNX5	1	338			1	338
4wiz	CH	Q8JNX5	1	338			1	338
4wiz	CI	Q8JNX5	1	338			1	338
4wiz	CJ	Q8JNX5	1	338			1	338
4wiz	CK	Q8JNX5	1	338			1	338
4wiz	CL	Q8JNX5	1	338			1	338
4wiz	CM	Q8JNX5	1	338			1	338
4wiz	CN	Q8JNX5	1	338			1	338
4wiz	CO	Q8JNX5	1	338			1	338
4wiz	CP	Q8JNX5	1	338			1	338
4wiz	CQ	Q8JNX5	1	338			1	338
4wiz	CR	Q8JNX5	1	338			1	338
4wiz	CS	Q8JNX5	1	338			1	338
4wiz	CT	Q8JNX5	1	338			1	338
4wiz	CU	Q8JNX5	1	338			1	338
4wiz	CV	Q8JNX5	1	338			1	338
4wiz	CW	Q8JNX5	1	338			1	338
4wiz	CX	Q8JNX5	1	338			1	338
4wiz	CY	Q8JNX5	1	338			1	338
4wiz	CZ	Q8JNX5	1	338			1	338
4wiz	Ca	Q8JNX5	1	338			1	338
4wiz	Cb	Q8JNX5	1	338			1	338
4wiz	Cc	Q8JNX5	1	338			1	338
4wiz	Cd	Q8JNX5	1	338			1	338
4wj0	A	O58938	1	322			1	322
4wj0	B	O58938	1	322		322	1	322
4wj1	A	A0QNK4	4	290		287	1	287
4wj2	A	A0QNK4	3	298		296	1	296
4wj3	A	Q9HVT8	1	484	1		1	484
4wj3	B	Q9HVT7	1	403		403	1	403
4wj3	C	Q9HVT9	9	104	1	96	1	96
4wj3	D	Q9HVT8	1	484	1		1	484
4wj3	E	Q9HVT7	1	403		403	1	403
4wj3	F	Q9HVT9	9	104	1	96	1	96
4wj3	G	Q9HVT8	1	484	1		1	484
4wj3	H	Q9HVT7	1	403		403	1	403
4wj3	I	Q9HVT9	9	104	1	96	1	96
4wj3	J	Q9HVT8	1	484	1		1	484
4wj3	K	Q9HVT7	1	403		403	1	403
4wj3	L	Q9HVT9	9	104	1	96	1	96
4wj3	M	Q51422	9	599			1	591
4wj3	N	Q51422	9	599			1	591
4wj3	O	Q51422	9	599			1	591
4wj3	P	Q51422	9	599			1	591
4wj4	A	Q51422	9	599			1	591
4wj5	A	P04439	1	275	1	275	25	299
4wj5	B	P61769	2	100	1	99	21	119
4wj5	C	Q16655	1	10	0	9	26	35
4wj5	D	P04439	1	275	1	275	25	299
4wj5	E	P61769	2	100	1	99	21	119
4wj5	F	Q16655	1	10	0	9	26	35
4wj7	A	Q9BSQ5	3	180			51	228
4wj7	B	Q9BSQ5	3	180			51	228
4wj7	C	Q9BSQ5	3	180			51	228
4wj7	D	Q9BSQ5	3	180			51	228
4wj8	A	P14618	21	551		531	1	531
4wj8	B	P14618	21	551		531	1	531
4wj8	C	P14618	21	551		531	1	531
4wj8	D	P14618	21	551		531	1	531
4wj9	A	P00352	1	501		501	1	501
4wja	A	Q9BUH6	17	161			1	145
4wja	B	Q9BUH6	17	161			1	145
4wjb	A	B4EHA1	9	424		416	1	416
4wjb	B	B4EHA1	9	424		416	1	416
4wjb	C	B4EHA1	9	424		416	1	416
4wjb	D	B4EHA1	9	424		416	1	416
4wje	A	A2FT29	4	255			1	252
4wjg	1	P68871	1	146	1	146	2	147
4wjg	2	P00738	1	315	92		92	406
4wjg	3	Q99TD3	3	146	86	229	86	229
4wjg	4	I7BA80	1	343	36		36	378
4wjg	A	P69905	1	141	1	141	2	142
4wjg	B	P68871	1	146	1	146	2	147
4wjg	C	P00738	1	315	92		92	406
4wjg	D	Q99TD3	3	146	86	229	86	229
4wjg	E	I7BA80	1	343	36		36	378
4wjg	F	P69905	1	141	1	141	2	142
4wjg	G	P68871	1	146	1	146	2	147
4wjg	H	P00738	1	315	92		92	406
4wjg	I	Q99TD3	3	146	86	229	86	229
4wjg	J	I7BA80	1	343	36		36	378
4wjg	K	P69905	1	141	1	141	2	142
4wjg	L	P68871	1	146	1	146	2	147
4wjg	M	P00738	1	315	92		92	406
4wjg	N	Q99TD3	3	146	86	229	86	229
4wjg	O	I7BA80	1	343	36		36	378
4wjg	P	P69905	1	141	1	141	2	142
4wjg	Q	P68871	1	146	1	146	2	147
4wjg	R	P00738	1	315	92		92	406
4wjg	S	Q99TD3	3	146	86	229	86	229
4wjg	T	I7BA80	1	343	36		36	378
4wjg	U	P69905	1	141	1	141	2	142
4wjg	V	P68871	1	146	1	146	2	147
4wjg	W	P00738	1	315	92		92	406
4wjg	X	Q99TD3	3	146	86	229	86	229
4wjg	Y	I7BA80	1	343	36		36	378
4wjg	Z	P69905	1	141	1	141	2	142
4wji	A	Q92MG1	1	293	2	294	2	294
4wjk	A	P08648	1	452	1	452	42	493
4wjk	B	P05556	1	445		445	21	465
4wjl	A	Q8N608	1	719			65	783
4wjl	B	Q8N608	1	719	65	783	65	783
4wjm	A	Q2YNY7	7	312	1	306	1	306
4wjn	A	P63165	3	83			17	97
4wjn	B	P29590	2	28		28	547	573
4wjo	A	P63165	3	83			17	97
4wjo	B	P29590	2	28		28	547	573
4wjp	A	P63165	3	83		97	17	97
4wjp	C	P63165	3	83			17	97
4wjq	A	P63165	3	83		97	17	97
4wjq	C	P63165	3	83			17	97
4wjs	A	G0SC29	1	84	33	116	33	116
4wjs	A	G0SC29	91	485	123	517	123	517
4wjt	A	O32108	1	167			52	218
4wjt	B	O32108	1	167			52	218
4wju	A	P25382	1	515		515	1	515
4wju	B	P25382	1	515		515	1	515
4wjv	A	P25382	3	381		515	137	515
4wjv	B	P25382	3	381		515	137	515
4wjv	C	P25382	3	381		515	137	515
4wjv	D	P25382	3	381		515	137	515
4wjv	E	P0AEX9	11	377		377	27	393
4wjv	F	P0AEX9	11	377		377	27	393
4wjv	G	P0AEX9	11	377		377	27	393
4wjv	H	P0AEX9	11	377		377	27	393
4wjv	I	P40078	1	22			80	101
4wjv	J	P40078	1	22			80	101
4wjv	K	P40078	1	22			80	101
4wjv	L	P40078	1	22			80	101
4wjw	A	Q12114	1	77		77	1	77
4wjw	B	P40955	1	746			1	746
4wjw	P	P29465	1	18			10	27
4wjx	A	Q13231	1	366	22	387	22	387
4wjy	A	P0ABK9	1	452			27	478
4wjy	B	P0ABK9	1	452			27	478
4wjz	A	Q9KQH7	8	251	5		1	244
4wjz	B	Q9KQH7	8	251	5		1	244
4wjz	C	Q9KQH7	8	251	5		1	244
4wjz	D	Q9KQH7	8	251	5		1	244
4wk0	A	P08648	1	452	1	452	42	493
4wk0	B	P05556	1	445			21	465
4wk1	A	A0A0H2WXZ7	21	129	1	109	1	109
4wk2	A	P08648	1	452	1	452	42	493
4wk2	B	P05556	1	445			21	465
4wk3	A	A0A0H2WXZ7	21	129	1	109	1	109
4wk4	A	P08648	1	450	1	450	42	491
4wk4	B	P05556	1	445		445	21	465
4wk5	A	B9K6W9	23	294	1		1	272
4wk7	A	O75173	1	227			213	439
4wk8	F	Q9BZS1	1	82			336	417
4wk8	G	Q9BZS1	1	82			336	417
4wk9	A	Q13231	1	366	22	387	22	387
4wk9	A	Q13231	371	371			392	392
4wka	A	Q13231	1	365	22	386	22	386
4wkb	A	A5F5R2	1	231	1	231	1	231
4wkb	B	A5F5R2	1	231	1	231	1	231
4wkc	A	A7ZHQ1	1	232	1	232	1	232
4wke	A	O75173	1	227			213	439
4wkf	A	Q13231	1	366	22	387	22	387
4wkg	A	P77398	1	660	1		1	660
4wkg	B	P77398	1	660	1		1	660
4wkg	C	P77398	1	660	1		1	660
4wkg	D	P77398	1	660	1		1	660
4wkg	E	P77398	1	660	1		1	660
4wkg	F	P77398	1	660	1		1	660
4wkh	A	Q13231	1	366	22	387	22	387
4wki	A	O75173	1	227			213	439
4wkn	A	Q9ZMY2	17	245	2	230	2	230
4wko	A	Q9ZMY2	17	245	2	230	2	230
4wkp	A	Q9ZMY2	17	245	2	230	2	230
4wkp	B	Q9ZMY2	17	245	2	230	2	230
4wkp	C	Q9ZMY2	17	245	2	230	2	230
4wkp	D	Q9ZMY2	17	245	2	230	2	230
4wkq	A	P00533	4	330	696		696	1022
4wkr	A	Q4G0J3	1	208			1	208
4wkr	B	Q4G0J3	1	208			1	208
4wks	A	Q9I194	1	165		192	28	192
4wks	C	Q9I194	1	546	217	762	217	762
4wkt	A	Q9I194	1	165	28	192	28	192
4wkt	C	Q9I194	1	546	217	762	217	762
4wku	A	Q9I194	1	165		192	28	192
4wku	B	Q9I194	1	546	217	762	217	762
4wkv	A	Q9I194	1	165		192	28	192
4wkv	C	Q9I194	1	546	217	762	217	762
4wkw	A	A0A0H3MQY4	22	228		207	1	207
4wkw	B	A0A0H3MQY4	22	228		207	1	207
4wkx	A	P00282	1	128	1	128	21	148
4wkx	B	P00282	1	128	1	128	21	148
4wky	A	B2WW47	4	595			15	606
4wky	B	B2WW47	4	595	15		15	606
4wkz	A	A0AEF5	5	243			565	803
4wkz	B	W5IDC3	1	191		194	4	194
4wl0	A	Q01813	25	761	26	762	26	762
4wl0	B	Q01813	25	761	26	762	26	762
4wl0	C	Q01813	25	761	26	762	26	762
4wl0	D	Q01813	25	761	26	762	26	762
4wl1	A	P0AG01	10	356			2	348
4wl1	B	P0AG01	10	356			2	348
4wl1	C	P0AG01	10	356			2	348
4wl1	D	P0AG01	10	356			2	348
4wl1	E	P0AG01	10	356			2	348
4wl1	F	P0AG01	10	356			2	348
4wl1	G	P0AG01	10	356			2	348
4wl1	H	P0AG01	10	356			2	348
4wl1	I	P0AG01	10	356			2	348
4wl1	J	P0AG01	10	356			2	348
4wl1	K	P0AG01	10	356			2	348
4wl1	L	P0AG01	10	356			2	348
4wl1	M	P0AG01	10	356			2	348
4wl1	N	P0AG01	10	356			2	348
4wl1	O	P0AG01	10	356			2	348
4wl1	P	P0AG01	10	356			2	348
4wl1	Q	P0AG01	10	356			2	348
4wl1	R	P0AG01	10	356			2	348
4wl1	S	P0AG01	10	356			2	348
4wl1	T	P0AG01	10	356			2	348
4wl1	U	P0AG01	10	356			2	348
4wl1	V	P0AG01	10	356			2	348
4wl1	W	P0AG01	10	356			2	348
4wl1	X	P0AG01	10	356			2	348
4wl1	Y	P0AG01	10	356			2	348
4wl1	Z	P0AG01	10	356			2	348
4wl1	a	P0AG01	10	356			2	348
4wl1	b	P0AG01	10	356			2	348
4wl1	c	P0AG01	10	356			2	348
4wl1	d	P0AG01	10	356			2	348
4wl1	e	P0AG01	10	356			2	348
4wl1	f	P0AG01	10	356			2	348
4wl2	A	Q6D291	1	347	1	347	30	376
4wl2	B	Q6D291	1	347	1	347	30	376
4wl2	C	Q6D291	1	347	1	347	30	376
4wl2	D	Q6D291	1	347	1	347	30	376
4wl2	E	Q6D291	1	347	1	347	30	376
4wl2	F	Q6D291	1	347	1	347	30	376
4wl2	G	Q6D291	1	347	1	347	30	376
4wl2	H	Q6D291	1	347	1	347	30	376
4wl4	A	P00918	1	260		261	1	260
4wl6	A	P00698	1	147		129	1	147
4wl7	A	P00698	1	147		129	1	147
4wl8	A	A5TYT6	17	622	1	606	1	606
4wl9	A	P16113	1	125	1	125	1	125
4wla	A	P16113	1	125	1	125	1	125
4wlb	A	P51449	17	262	262	507	262	507
4wlb	B	P51449	17	262	262	507	262	507
4wlc	A	Q99040	1	536	1	536	1	536
4wld	A	P00698	1	129	1	129	19	147
4wle	A	P40926	22	340			20	338
4wle	B	P40926	22	340			20	338
4wle	C	P40926	22	340			20	338
4wle	D	P40926	22	340			20	338
4wlf	A	P40926	22	340			20	338
4wlf	B	P40926	22	340			20	338
4wlf	C	P40926	22	340			20	338
4wlf	D	P40926	22	340			20	338
4wlg	A	Q3U4G3	1	306			87	392
4wlg	B	Q3U4G3	1	306			87	392
4wlh	A	Q16773	1	422		422	1	422
4wlh	B	Q16773	1	422		422	1	422
4wli	A	O32108	1	146	73		73	218
4wlj	A	Q16773	1	422		422	1	422
4wlj	B	Q16773	1	422		422	1	422
4wlk	A	O32108	1	166			52	217
4wlk	B	O32108	1	166			52	217
4wlm	A	Q3U4G3	1	306			87	392
4wlm	B	Q3U4G3	1	306			87	392
4wln	A	P40926	22	340			20	338
4wln	B	P40926	22	340			20	338
4wln	C	P40926	22	340			20	338
4wln	D	P40926	22	340			20	338
4wlo	A	P40926	22	340			20	338
4wlo	B	P40926	22	340			20	338
4wlo	C	P40926	22	340			20	338
4wlo	D	P40926	22	340			20	338
4wlp	A	Q9Y5K5	1	317	5	321	5	322
4wlp	B	Q6P4R8	1	114	40	153	40	153
4wlq	A	Q9WUP7	1	328			1	329
4wlq	B	Q16186	1	99	286	384	286	384
4wlr	A	Q9WUP7	1	328			1	329
4wlr	B	Q16186	1	102			285	386
4wlr	C	P0CG47	1	76	1	76	153	228
4wls	A	P0A9G4	1	128	1		1	128
4wls	B	P0A9G4	1	128	1		1	128
4wlt	A	P00698	1	129	1	129	19	147
4wlu	A	P40926	22	340			20	338
4wlu	B	P40926	22	340			20	338
4wlu	C	P40926	22	340			20	338
4wlu	D	P40926	22	340			20	338
4wlv	A	P40926	22	340			20	338
4wlv	B	P40926	22	340			20	338
4wlv	C	P40926	22	340			20	338
4wlv	D	P40926	22	340			20	338
4wlw	A	P0A9G4	1	135	1		1	135
4wlx	A	P00698	1	129	1	129	19	147
4wly	A	P00698	1	129	1	129	19	147
4wlz	A	Q3U4G3	1	306			87	392
4wlz	B	Q3U4G3	1	306			87	392
4wm0	A	Q3U4G3	1	306			87	392
4wm0	D	P00740	4	42		84	92	130
4wm1	A	P00698	1	129	1	129	19	147
4wm2	A	P00698	1	129	1	129	19	147
4wm3	A	P00698	1	129	1	129	19	147
4wm4	A	P00698	1	129	1	129	19	147
4wm5	A	P00698	1	129	1	129	19	147
4wm6	A	P00698	1	129	1	129	19	147
4wm6	B	P00698	1	129	1	129	19	147
4wm6	C	P00698	1	129	1	129	19	147
4wm6	D	P00698	1	129	1	129	19	147
4wm7	A	Q9YLJ3	1	297	1		13	309
4wm7	B	Q68T42	1	248			70	317
4wm7	C	Q68T42	1	247	1	247	318	564
4wm7	D	Q8QWD4	1	68			2	69
4wm8	A	Q9YLJ3	1	297	1		13	309
4wm8	B	Q68T42	1	248			70	317
4wm8	C	Q68T42	1	247	1	247	318	564
4wm8	D	Q8QWD4	1	68			2	69
4wm9	A	Q8RLA6	1	245	31	275	31	275
4wma	A	Q3U4G3	1	306			87	392
4wma	D	P00740	4	42		84	92	130
4wmb	A	Q3U4G3	1	306			87	392
4wmb	D	P00740	4	42		84	92	130
4wmc	A	Q6XEC0	1	242	24	265	24	265
4wmc	B	Q6XEC0	1	242	24	265	24	265
4wmc	C	Q6XEC0	1	242	24	265	24	265
4wmc	D	Q6XEC0	1	242	24	265	24	265
4wmc	E	Q6XEC0	1	242	24	265	24	265
4wmc	F	Q6XEC0	1	242		265	24	265
4wmc	G	Q6XEC0	1	242		265	24	265
4wmc	H	Q6XEC0	1	242		265	24	265
4wmd	A	W6A941	1	306	1		3248	3553
4wmd	B	W6A941	1	306	1		3248	3553
4wmd	C	W6A941	1	306	1		3248	3553
4wme	A	W6A941	1	306	1	306	3248	3553
4wme	B	W6A941	1	306	1		3248	3553
4wme	C	W6A941	1	306	1		3248	3553
4wme	D	W6A941	1	306	1	306	3248	3553
4wmf	A	W6A941	1	306	1		3248	3553
4wmf	B	W6A941	1	306	1		3248	3553
4wmf	C	W6A941	1	306		306	3248	3553
4wmg	A	P00698	1	129	1	129	19	147
4wmh	A	P30519	1	207	31	237	31	237
4wmi	A	Q3U4G3	1	306			87	392
4wmi	D	P00740	4	42		84	92	130
4wmj	A	G9BZJ0	1	556		556	1	556
4wmj	B	G9BZJ0	1	556		556	1	556
4wmj	C	G9BZJ0	1	556		556	1	556
4wmj	D	G9BZJ0	1	556		556	1	556
4wmk	A	Q3U4G3	1	306			87	392
4wmk	D	P00740	4	42		84	92	130
4wml	A	P13298	1	225			2	226
4wmo	A	Q5PPM0	1	289		342	51	339
4wmo	B	Q5PPM0	1	289		342	51	339
4wmo	C	Q5PPM0	1	289		342	51	339
4wmo	D	Q5PPM0	1	289		342	51	339
4wmo	E	Q5PPM0	1	289		342	51	339
4wmo	F	Q5PPM0	1	289		342	51	339
4wmq	A	Q8WWA0	22	306		313	29	313
4wmq	B	Q8WWA0	22	306	29	313	29	313
4wmr	A	Q07820	2	150	173	321	173	321
4wms	A	P0AEX9	2	367	-195	170	27	392
4wms	A	Q07820	371	518	174		174	321
4wmt	A	P0AEX9	2	367	-195	170	27	392
4wmt	A	Q07820	371	518	174		174	321
4wmu	A	P0AEX9	2	367	-195	170	27	392
4wmu	A	Q07820	371	518	174		174	321
4wmv	A	P0AEX9	2	367	-195	170	27	392
4wmv	A	Q07820	371	518	174	321	174	321
4wmw	A	P0AEX9	2	367	-195	170	27	392
4wmw	A	Q07820	371	518	174	321	174	321
4wmx	A	P0AEX9	2	367	-195	170	27	392
4wmx	A	Q07820	371	518	174	321	174	321
4wmy	A	Q8WWA0	22	306		313	29	313
4wmy	B	Q8WWA0	22	306	29	313	29	313
4wmz	A	A6ZSR0	1	530		530	1	530
4wn0	A	Q5PPM0	1	289		342	51	339
4wn1	A	Q9Y233	5	345	449		715	1055
4wn1	B	Q9Y233	5	345	449		715	1055
4wn2	A	Q3U4G3	1	306			87	392
4wn2	D	P00740	4	42		84	92	130
4wn3	A	P13298	1	226			1	226
4wn5	A	Q9Y2N7	5	115	237		237	347
4wn5	B	Q9Y2N7	5	115			237	347
4wn9	A	P00467	1	518		520	3	520
4wn9	B	P11347	1	458	1	458	1	458
4wn9	C	P00467	1	518		520	3	520
4wn9	D	P11347	1	458	1	458	1	458
4wna	A	P07328	1	492			1	492
4wna	B	P07329	1	523		523	1	523
4wna	C	P07328	1	492			1	492
4wna	D	P07329	1	523		523	1	523
4wnc	A	P04406	1	335		335	1	335
4wnc	B	P04406	1	335		335	1	335
4wnc	C	P04406	1	335		335	1	335
4wnc	D	P04406	1	335		335	1	335
4wnc	E	P04406	1	335		335	1	335
4wnc	F	P04406	1	335		335	1	335
4wnc	G	P04406	1	335		335	1	335
4wnc	O	P04406	1	335		335	1	335
4wnd	A	P81274	5	406	13		20	421
4wnd	B	Q14CM0	6	53			978	1025
4wne	A	P81274	5	406	13		20	421
4wne	B	Q14CM0	1	25		1011	987	1011
4wnf	A	P81274	5	406	13		20	421
4wnf	B	Q14CM0	6	53			978	1025
4wng	A	P81274	6	407	13		20	421
4wng	B	Q14CM0	5	52			978	1025
4wnh	A	Q3U4G3	1	306			87	392
4wnh	D	P00740	4	42		84	92	130
4wni	A	P04406	1	335		335	1	335
4wni	B	P04406	1	335		335	1	335
4wni	C	P04406	1	335		335	1	335
4wni	O	P04406	1	335		335	1	335
4wnj	A	P02766	1	127			21	147
4wnj	B	P02766	1	127			21	147
4wnk	A	P43249	1	590			1	590
4wnl	A	P36068	1	234	6		6	239
4wnl	B	P36068	1	234	6		6	239
4wnl	C	P36068	1	234	6	239	6	239
4wnl	D	P36068	1	234	6		6	239
4wnl	E	B5VE90	1	33			342	374
4wnl	F	B5VE90	1	33			342	374
4wnl	G	B5VE90	1	33			342	374
4wnl	H	B5VE90	1	33			342	374
4wnm	A	P43405	1	293		635	343	635
4wnn	A	P04911	1	132			1	132
4wnn	B	P02293	2	102	30		31	131
4wnn	C	P04911	1	132			1	132
4wnn	D	P02293	2	102	30		31	131
4wnn	E	P04911	1	132			1	132
4wnn	F	P02293	2	102	30		31	131
4wnn	G	P04911	1	132			1	132
4wnn	H	P02293	2	102	30		31	131
4wnn	T	P32558	5	20		972	957	972
4wno	A	O75385	5	287			1	283
4wnp	A	O75385	5	287			1	283
4wnp	B	O75385	5	287			1	283
4wnp	C	O75385	5	287			1	283
4wnp	D	O75385	5	287			1	283
4wnr	A	Q46A62	7	349		629	287	629
4wns	A	P02766	1	127			21	147
4wns	B	P02766	1	127			21	147
4wnt	A	P10635	12	475	34	497	34	497
4wnt	B	P10635	12	475	34	497	34	497
4wnu	A	P10635	12	475	34	497	34	497
4wnu	B	P10635	12	475	34	497	34	497
4wnu	C	P10635	12	475	34	497	34	497
4wnu	D	P10635	12	475	34	497	34	497
4wnv	A	P10635	26	475		497	48	497
4wnv	B	P10635	26	475		497	48	497
4wnv	C	P10635	26	475		497	48	497
4wnv	D	P10635	26	475		497	48	497
4wnw	A	P10635	12	475	34	497	34	497
4wnw	B	P10635	12	475	34	497	34	497
4wnx	A	Q9JI33	1	433	30	462	30	462
4wny	A	Q3JFS3	5	168	1		1	164
4wnz	A	Q8U1S9	1	295			1	295
4wnz	B	Q8U1S9	1	295			1	295
4wo0	A	P02766	1	127			21	147
4wo0	B	P02766	1	127			21	147
4wo1	A	O43914	1	33		40	35	67
4wo1	B	O43914	1	33		40	35	67
4wo1	C	O43914	1	33		40	35	67
4wo1	D	O43914	1	33		40	35	67
4wo4	A	P15813	1	272		277	24	295
4wo4	B	P61769	2	100	1		21	119
4wo5	A	P15056	21	300			444	723
4wo5	B	P15056	21	300			444	723
4wo6	A	P00698	1	129	1	129	19	147
4wo7	A	P24327	4	263			21	280
4wo7	B	P24327	4	263			21	280
4wo8	A	P16641	1	716	1	716	31	746
4wo9	A	P00698	1	129	1	129	19	147
4woa	A	P00698	1	129	1	129	19	147
4wob	A	P06873	1	279	1	279	106	384
4woc	A	P06873	1	279	1	279	106	384
4wod	A	P16641	1	716	1	716	31	746
4woe	A	P16641	1	716	1	716	31	746
4woe	B	P16641	1	716	1	716	31	746
4wog	A	A0A0R4I968	1	157		157	1	157
4wog	B	A0A0R4I968	1	157	1	157	1	157
4wog	C	A0A0R4I968	1	157		157	1	157
4wog	D	A0A0R4I968	1	157		157	1	157
4woh	A	Q9NRW4	4	166	1		1	163
4woi	AB	P0A7V0	1	241			1	241
4woi	AC	P0A7V3	1	233			1	233
4woi	AD	P0A7V8	1	206		206	1	206
4woi	AE	P0A7W1	1	167			1	167
4woi	AF	P02358	1	135	1		1	135
4woi	AG	P02359	1	179			1	179
4woi	AH	P0A7W7	1	130		130	1	130
4woi	AI	P0A7X3	1	130		130	1	130
4woi	AJ	P0A7R5	1	103			1	103
4woi	AK	P0A7R9	1	129		129	1	129
4woi	AL	P0A7S3	1	124		124	1	124
4woi	AM	P0A7S9	1	118			1	118
4woi	AN	P0AG59	1	101		101	1	101
4woi	AP	P0A7T3	1	82	1	82	1	82
4woi	AQ	P0AG63	1	84			1	84
4woi	AR	P0A7T7	1	75			1	75
4woi	AS	P0A7U3	1	92			1	92
4woi	AT	P0A7U7	1	87		87	1	87
4woi	AU	P68679	1	71			1	71
4woi	AV	P0A805	1	185	2		1	185
4woi	B0	P0A7N4	1	57		56	1	57
4woi	B1	P0A7N9	1	55			1	55
4woi	B2	P0A7P5	1	46	1	46	1	46
4woi	B3	P0A7Q1	1	65		64	1	65
4woi	B4	P0A7Q6	1	38	1	38	1	38
4woi	B5	Q5SLP7	1	228			2	229
4woi	BC	P60422	1	273			1	273
4woi	BD	P60438	1	209	1	209	1	209
4woi	BE	P60723	1	201	1	201	1	201
4woi	BF	P62399	1	179			1	179
4woi	BG	P0AG55	1	177		176	1	177
4woi	BH	P0A7R1	1	149	1	149	1	149
4woi	BI	P0A7J7	1	142		141	1	142
4woi	BJ	P0AA10	1	142	1	142	1	142
4woi	BK	P0ADY3	1	123	1		1	123
4woi	BL	P02413	1	144		144	1	144
4woi	BM	P0ADY7	1	136	1	136	1	136
4woi	BN	P0AG44	1	127	1		1	127
4woi	BO	P0C018	1	117		117	1	117
4woi	BP	P0A7K6	1	115		114	1	115
4woi	BQ	P0A7L3	1	118		117	1	118
4woi	BR	P0AG48	1	103	1	103	1	103
4woi	BS	P61175	1	110	1	110	1	110
4woi	BT	P0ADZ0	1	100	1		1	100
4woi	BU	P60624	1	104			1	104
4woi	BV	P68919	1	94	1	94	1	94
4woi	BW	P0A7L8	1	85		83	1	85
4woi	BX	P0A7M2	1	78		77	1	78
4woi	BY	P0A7M6	1	63	1	63	1	63
4woi	BZ	P0AG51	1	59		58	1	59
4woi	C0	P0A7N4	1	57		56	1	57
4woi	C1	P0A7N9	1	55			1	55
4woi	C2	P0A7P5	1	46	1	46	1	46
4woi	C3	P0A7Q1	1	65		64	1	65
4woi	C4	P0A7Q6	1	38	1	38	1	38
4woi	CC	P60422	1	273			1	273
4woi	CD	P60438	1	209	1	209	1	209
4woi	CE	P60723	1	201	1	201	1	201
4woi	CF	P62399	1	179			1	179
4woi	CG	P0AG55	1	177		176	1	177
4woi	CH	P0A7R1	1	149	1	149	1	149
4woi	CI	P0A7J7	1	142		141	1	142
4woi	CJ	P0AA10	1	142	1	142	1	142
4woi	CK	P0ADY3	1	123	1		1	123
4woi	CL	P02413	1	144		144	1	144
4woi	CM	P0ADY7	1	136	1	136	1	136
4woi	CN	P0AG44	1	127	1		1	127
4woi	CO	P0C018	1	117		117	1	117
4woi	CP	P0A7K6	1	115		114	1	115
4woi	CQ	P0A7L3	1	118		117	1	118
4woi	CR	P0AG48	1	103	1	103	1	103
4woi	CS	P61175	1	110	1	110	1	110
4woi	CT	P0ADZ0	1	100	1		1	100
4woi	CU	P60624	1	104			1	104
4woi	CV	P68919	1	94	1	94	1	94
4woi	CW	P0A7L8	1	85		83	1	85
4woi	CX	P0A7M2	1	78		77	1	78
4woi	CY	P0A7M6	1	63	1	63	1	63
4woi	CZ	P0AG51	1	59		58	1	59
4woi	DB	P0A7V0	1	241			1	241
4woi	DC	P0A7V3	1	233			1	233
4woi	DD	P0A7V8	1	206		206	1	206
4woi	DE	P0A7W1	1	167			1	167
4woi	DF	P02358	1	135	1		1	135
4woi	DG	P02359	1	179			1	179
4woi	DH	P0A7W7	1	130		130	1	130
4woi	DI	P0A7X3	1	130		130	1	130
4woi	DJ	P0A7R5	1	103			1	103
4woi	DK	P0A7R9	1	129		129	1	129
4woi	DL	P0A7S3	1	124		124	1	124
4woi	DM	P0A7S9	1	118			1	118
4woi	DN	P0AG59	1	101		101	1	101
4woi	DP	P0A7T3	1	82	1	82	1	82
4woi	DQ	P0AG63	1	84			1	84
4woi	DR	P0A7T7	1	75			1	75
4woi	DS	P0A7U3	1	92			1	92
4woi	DT	P0A7U7	1	87		87	1	87
4woi	DU	P68679	1	71			1	71
4woj	A	Q8G8T7	7	370	1	364	1	364
4woj	B	Q8G8T7	7	370	1	364	1	364
4wok	A	A0A0H3ASR6	9	336			1	328
4wol	A	O43914	1	33	8	40	35	67
4wol	B	O43914	1	33	8	40	35	67
4wol	C	O43914	1	33		40	35	67
4wop	A	P9WPQ5	2	225	2	225	2	225
4wop	B	P9WPQ5	2	225	2	225	2	225
4wop	C	P9WPQ5	2	225	2	225	2	225
4wop	D	P9WPQ5	2	225	2	225	2	225
4woq	A	D5Q364	1	302		302	1	302
4woq	B	D5Q364	1	302		302	1	302
4woq	C	D5Q364	1	302		302	1	302
4woq	D	D5Q364	1	302		302	1	302
4woq	E	D5Q364	1	302		302	1	302
4woq	F	D5Q364	1	302		302	1	302
4woq	G	D5Q364	1	302		302	1	302
4woq	H	D5Q364	1	302		302	1	302
4wor	A	P00644	1	149			83	231
4wot	A	O75116	1	396	22	417	22	417
4wot	B	O75116	1	396	22	417	22	417
4wot	C	O75116	1	396	22	417	22	417
4wot	D	O75116	1	396		417	22	417
4wou	A	A5TYT6	17	622		606	1	606
4wov	A	P29597	23	317		869	575	869
4wov	B	P29597	23	317			575	869
4woy	A	Q5NCS9	1	329	126	454	126	454
4woy	B	Q5NCS9	1	329	126	454	126	454
4woz	A	D5Q364	1	302		302	1	302
4woz	B	D5Q364	1	302		302	1	302
4woz	C	D5Q364	1	302		302	1	302
4woz	D	D5Q364	1	302		302	1	302
4woz	E	D5Q364	1	302		302	1	302
4woz	F	D5Q364	1	302		302	1	302
4woz	G	D5Q364	1	302		302	1	302
4woz	H	D5Q364	1	302		302	1	302
4wp0	A	Q16773	1	422		422	1	422
4wp0	B	Q16773	1	422		422	1	422
4wp0	C	Q16773	1	422		422	1	422
4wp0	D	Q16773	1	422		422	1	422
4wp2	A	G0SET4	4	61	600	657	600	657
4wp2	B	G0SET4	4	61	600	657	600	657
4wp2	C	G0SET4	4	61	600	657	600	657
4wp2	D	G0SET4	4	61	600	657	600	657
4wp2	E	G0SET4	4	61	600	657	600	657
4wp2	F	G0SET4	4	61	600		600	657
4wp2	G	G0SET4	4	61	600	657	600	657
4wp2	H	G0SET4	4	61	600	657	600	657
4wp3	A	Q5UFR5	1	210			13	222
4wp3	B	Q5UFR5	1	210			13	222
4wp3	C	Q5UFR5	1	210			13	222
4wp3	D	Q5UFR5	1	210			13	222
4wp3	E	Q5UFR5	1	210			13	222
4wp3	F	Q5UFR5	1	210			13	222
4wp4	A	P02877	1	43	1	43	18	60
4wp5	A	G0SET4	14	213	365	564	365	564
4wp5	B	G0SG92	8	183	8	183	12	187
4wp6	A	G0SET4	14	183			191	360
4wp7	A	P00352	1	501		501	1	501
4wp8	A	Q5UFR5	8	171	54	217	53	216
4wp8	B	Q5UFR5	8	171	54	217	53	216
4wp9	A	Q5UFR5	8	177	54		53	222
4wp9	B	Q5UFR5	8	177	54		53	222
4wpa	A	Q5UFR5	8	171	54	217	53	216
4wpa	B	Q5UFR5	8	171	54	217	53	216
4wpb	A	P15692	1	102			214	315
4wpb	B	P15692	1	102			214	315
4wpc	A	P38339	8	317			24	333
4wpc	B	P38339	8	317			24	333
4wpd	A	Q55080	1	368	1		1	368
4wpd	B	Q55080	1	368	1		1	368
4wpe	A	Q05080	8	306	2		2	300
4wpf	A	P51449	17	264		509	262	509
4wpf	D	P51449	17	264		509	262	509
4wpg	A	Q9A0G6	6	289	1		1	284
4wph	A	Q93009	22	375			535	888
4wph	B	Q93009	22	375			535	888
4wph	C	P08393	1	11	617		617	627
4wph	D	P08393	1	11			617	627
4wpi	A	Q93009	22	375			535	888
4wpi	B	Q93009	22	375			535	888
4wpi	C	P08393	1	11	617		617	627
4wpi	D	P08393	1	11	617		617	627
4wpk	A	P9WFQ9	12	238	1	227	1	227
4wpl	A	P9WFQ9	12	238	1	227	1	227
4wpm	A	G0SET4	14	121			93	200
4wpm	B	G0SET4	14	121			93	200
4wpn	A	P00352	1	501		501	1	501
4wpo	A0	P60493	1	85			1	85
4wpo	A1	P60494	1	98		98	1	98
4wpo	A2	Q5SHP6	1	72	1		1	72
4wpo	A3	Q5SHQ6	1	60		60	1	60
4wpo	A4	Q5SJE1	1	71	1		1	71
4wpo	A5	P80339	1	60		60	1	60
4wpo	A6	P35871	1	54		54	1	54
4wpo	A7	P80340	1	49	1		1	49
4wpo	A8	Q5SKU1	1	65		65	1	65
4wpo	A9	Q5SHR2	1	37	1	37	1	37
4wpo	AC	Q5SLP7	1	228			2	229
4wpo	AD	P60405	1	276		276	1	276
4wpo	AE	Q5SHN8	1	206	1		1	206
4wpo	AF	Q5SHN9	1	210			1	210
4wpo	AG	Q5SHQ0	1	182		182	1	182
4wpo	AH	P0DOY8	1	180			1	180
4wpo	AK	Q8VVE3	1	173			1	173
4wpo	AL	Q5SLP6	1	147			1	147
4wpo	AN	P60488	1	140	1	140	1	140
4wpo	AO	Q5SHP8	1	122	1	122	1	122
4wpo	AP	Q5SHQ7	1	150	1		1	150
4wpo	AQ	P60489	1	141	1	141	1	141
4wpo	AR	Q9Z9H5	1	118	1	118	1	118
4wpo	AS	Q5SHQ4	1	112		112	1	112
4wpo	AT	P60490	1	146	1		1	146
4wpo	AU	P60491	1	118			1	118
4wpo	AV	P60492	1	101	1	101	1	101
4wpo	AW	Q5SHP3	1	113	1		1	113
4wpo	AX	Q5SHP0	1	96	1		1	96
4wpo	AY	Q5SHP9	1	110	1		1	110
4wpo	AZ	Q5SHZ1	1	206	1		1	206
4wpo	BB	P80371	1	256			1	256
4wpo	BC	P80372	1	239			1	239
4wpo	BD	P80373	1	209		209	1	209
4wpo	BE	Q5SHQ5	1	162			1	162
4wpo	BF	Q5SLP8	1	101	1		1	101
4wpo	BG	P17291	1	156		156	1	156
4wpo	BH	P0DOY9	1	138		138	1	138
4wpo	BI	P80374	1	128		128	1	128
4wpo	BJ	Q5SHN7	1	105			1	105
4wpo	BK	P80376	1	129			1	129
4wpo	BL	Q5SHN3	1	132			1	132
4wpo	BM	P80377	1	126			1	126
4wpo	BN	P0DOY6	1	61		61	1	61
4wpo	BO	Q5SJ76	1	89		89	1	89
4wpo	BP	Q5SJH3	1	88	1		1	88
4wpo	BQ	P0DOY7	1	105			1	105
4wpo	BR	Q5SLQ0	1	88			1	88
4wpo	BS	Q5SHP2	1	93			1	93
4wpo	BT	P80380	1	106			1	106
4wpo	BU	Q5SIH3	1	27			1	27
4wpo	BZ	Q5SLQ1	1	74	-66	7	1	74
4wpo	BZ	Q5SHN5	75	758	8		8	691
4wpo	C0	P60493	1	85			1	85
4wpo	C1	P60494	1	98		98	1	98
4wpo	C2	Q5SHP6	1	72	1		1	72
4wpo	C3	Q5SHQ6	1	60		60	1	60
4wpo	C4	Q5SJE1	1	71	1		1	71
4wpo	C5	P80339	1	60		60	1	60
4wpo	C6	P35871	1	54		54	1	54
4wpo	C7	P80340	1	49	1		1	49
4wpo	C8	Q5SKU1	1	65		65	1	65
4wpo	C9	Q5SHR2	1	37	1	37	1	37
4wpo	CC	Q5SLP7	1	228			2	229
4wpo	CD	P60405	1	276		276	1	276
4wpo	CE	Q5SHN8	1	206	1		1	206
4wpo	CF	Q5SHN9	1	210			1	210
4wpo	CG	Q5SHQ0	1	182		182	1	182
4wpo	CH	P0DOY8	1	180			1	180
4wpo	CK	Q8VVE3	1	173			1	173
4wpo	CL	Q5SLP6	1	147			1	147
4wpo	CN	P60488	1	140	1	140	1	140
4wpo	CO	Q5SHP8	1	122	1	122	1	122
4wpo	CP	Q5SHQ7	1	150	1		1	150
4wpo	CQ	P60489	1	141	1	141	1	141
4wpo	CR	Q9Z9H5	1	118	1	118	1	118
4wpo	CS	Q5SHQ4	1	112		112	1	112
4wpo	CT	P60490	1	146	1		1	146
4wpo	CU	P60491	1	118			1	118
4wpo	CV	P60492	1	101	1	101	1	101
4wpo	CW	Q5SHP3	1	113	1		1	113
4wpo	CX	Q5SHP0	1	96	1		1	96
4wpo	CY	Q5SHP9	1	110	1		1	110
4wpo	CZ	Q5SHZ1	1	206	1		1	206
4wpo	DB	P80371	1	256			1	256
4wpo	DC	P80372	1	239			1	239
4wpo	DD	P80373	1	209		209	1	209
4wpo	DE	Q5SHQ5	1	162			1	162
4wpo	DF	Q5SLP8	1	101	1		1	101
4wpo	DG	P17291	1	156		156	1	156
4wpo	DH	P0DOY9	1	138		138	1	138
4wpo	DI	P80374	1	128		128	1	128
4wpo	DJ	Q5SHN7	1	105			1	105
4wpo	DK	P80376	1	129			1	129
4wpo	DL	Q5SHN3	1	132			1	132
4wpo	DM	P80377	1	126			1	126
4wpo	DN	P0DOY6	1	61		61	1	61
4wpo	DO	Q5SJ76	1	89		89	1	89
4wpo	DP	Q5SJH3	1	88	1		1	88
4wpo	DQ	P0DOY7	1	105			1	105
4wpo	DR	Q5SLQ0	1	88			1	88
4wpo	DS	Q5SHP2	1	93			1	93
4wpo	DT	P80380	1	106			1	106
4wpo	DU	Q5SIH3	1	27			1	27
4wpo	DZ	Q5SLQ1	1	74	-66	7	1	74
4wpo	DZ	Q5SHN5	75	758	8		8	691
4wpt	A	A5TYT6	17	622	1	606	1	606
4wpu	A	A5TYT6	17	622	1	606	1	606
4wpv	A	A5TYT6	17	622		606	1	606
4wpx	A	G0SAR7	1	177			1	177
4wpx	B	G0SGL4	4	89		1170	1085	1170
4wpx	C	G0S6Y1	14	181			1	168
4wpx	D	G0SAR7	1	177			1	177
4wpx	E	G0SGL4	4	89		1170	1085	1170
4wpx	F	G0S6Y1	14	181			1	168
4wpy	A	P9WLS2	1	94		94	1	94
4wpz	A	Q93HJ0	1	397	8	404	8	404
4wq0	A	Q93HJ0	1	397	8	404	8	404
4wq1	11	P60405	1	272	2	273	2	273
4wq1	12	P80371	1	256			1	256
4wq1	15	P60488	1	138	1	138	1	138
4wq1	19	P60405	1	276			1	276
4wq1	1A	Q5SHN7	1	105			1	105
4wq1	1B	Q5SIH3	1	27			1	27
4wq1	1E	P80371	1	256			1	256
4wq1	1F	Q5SIH3	1	27			1	27
4wq1	1I	Q5SHN7	1	105			1	105
4wq1	21	Q5SHN8	1	205	1	205	1	205
4wq1	22	P80372	1	239			1	239
4wq1	25	Q5SHP8	1	122	1	122	1	122
4wq1	29	Q5SHN8	1	205	1	205	1	205
4wq1	2A	P80376	1	129		129	1	129
4wq1	2E	P80372	1	239			1	239
4wq1	2I	P80376	1	129		129	1	129
4wq1	31	Q5SHN9	1	202	6	207	6	207
4wq1	32	P80373	1	208	2	209	2	209
4wq1	35	Q5SHQ7	1	150	1	150	1	150
4wq1	39	Q5SHN9	1	210	1		1	210
4wq1	3A	Q5SHN3	1	132			1	132
4wq1	3E	P80373	1	208	2	209	2	209
4wq1	3I	Q5SHN3	1	132			1	132
4wq1	41	Q5SHQ0	1	181	2	182	2	182
4wq1	42	Q5SHQ5	1	162			1	162
4wq1	45	P60489	1	141	1	141	1	141
4wq1	49	Q5SHQ0	1	181	2	182	2	182
4wq1	4A	P80377	1	126			1	126
4wq1	4E	Q5SHQ5	1	162			1	162
4wq1	4I	P80377	1	126			1	126
4wq1	51	P0DOY8	1	180			1	180
4wq1	52	Q5SLP8	1	101	1	101	1	101
4wq1	55	Q9Z9H5	1	118		118	1	118
4wq1	58	P60488	1	138	1	138	1	138
4wq1	59	P0DOY8	1	180			1	180
4wq1	5A	P0DOY6	1	61		61	1	61
4wq1	5E	Q5SLP8	1	101	1	101	1	101
4wq1	5I	P0DOY6	1	61	1	61	1	61
4wq1	61	Q5SLQ1	1	146	1	146	1	146
4wq1	62	P17291	1	156		156	1	156
4wq1	65	Q5SHQ4	1	111	2	112	2	112
4wq1	68	Q5SHP8	1	122	1	122	1	122
4wq1	69	Q5SLQ1	1	146	1	146	1	146
4wq1	6A	Q5SJ76	1	89		89	1	89
4wq1	6E	P17291	1	156		156	1	156
4wq1	6I	Q5SJ76	1	89		89	1	89
4wq1	72	P0DOY9	1	138	1	138	1	138
4wq1	75	P60490	1	137	1	137	1	137
4wq1	78	Q5SHQ7	1	150	1	150	1	150
4wq1	7A	Q5SJH3	1	88	1		1	88
4wq1	7E	P0DOY9	1	138	1	138	1	138
4wq1	7I	Q5SJH3	1	88	1		1	88
4wq1	82	P80374	1	128		128	1	128
4wq1	85	P60491	1	117	2	118	2	118
4wq1	88	P60489	1	141	1	141	1	141
4wq1	8A	A0A0N0BLS5	1	105			1	105
4wq1	8E	P80374	1	128		128	1	128
4wq1	8I	A0A0N0BLS5	1	105			1	105
4wq1	95	P60492	1	101	1	101	1	101
4wq1	98	Q9Z9H5	1	118	1	118	1	118
4wq1	9A	Q5SLQ0	1	88		88	1	88
4wq1	9I	Q5SLQ0	1	88		88	1	88
4wq1	A5	Q5SHP3	1	113	1	113	1	113
4wq1	A8	Q5SHQ4	1	111	2	112	2	112
4wq1	AA	Q5SHP2	1	93			1	93
4wq1	AI	Q5SHP2	1	93			1	93
4wq1	B5	Q5SHP0	1	94		94	1	94
4wq1	B8	P60490	1	137		137	1	137
4wq1	BA	P80380	1	106		106	1	106
4wq1	BI	P80380	1	106		106	1	106
4wq1	C5	Q5SHP9	1	110			1	110
4wq1	C8	P60491	1	117	2	118	2	118
4wq1	D5	Q5SHZ1	1	206	1		1	206
4wq1	D8	P60492	1	101	1	101	1	101
4wq1	E5	P60493	1	85		85	1	85
4wq1	E8	Q5SHP3	1	113	1	113	1	113
4wq1	F5	P60494	1	98		98	1	98
4wq1	F8	Q5SHP0	1	94	1	94	1	94
4wq1	G5	Q5SHP6	1	66	4	69	4	69
4wq1	G8	Q5SHP9	1	110			1	110
4wq1	H5	Q5SHQ6	1	59	2	60	2	60
4wq1	H8	Q5SHZ1	1	175	1	175	1	175
4wq1	I5	Q5SJE1	1	66	1		1	66
4wq1	I8	P60493	1	85		85	1	85
4wq1	J5	P80339	1	59		60	2	60
4wq1	J8	P60494	1	98		98	1	98
4wq1	K5	P35871	1	45	9	53	9	53
4wq1	K8	Q5SHP6	1	66	4	69	4	69
4wq1	L5	P80340	1	49	1		1	49
4wq1	L8	Q5SHQ6	1	59	2	60	2	60
4wq1	M5	Q5SKU1	1	61	2		2	62
4wq1	M8	Q5SJE1	1	66	1	66	1	66
4wq1	N8	P80339	1	59	2	60	2	60
4wq1	O8	P35871	1	45	9	53	9	53
4wq1	P8	P80340	1	49	1		1	49
4wq1	Q8	Q5SKU1	1	65			1	65
4wq2	A	P04632	1	173	96	268	96	268
4wq2	B	P04632	1	173	96	268	96	268
4wq3	A	P04632	1	173	96	268	96	268
4wq3	B	P04632	1	173	96	268	96	268
4wq4	A	P05852	1	337	1		1	337
4wq4	B	P05852	1	337	1		1	337
4wq4	C	P76256	1	231	1		1	231
4wq4	D	P76256	1	231	1		1	231
4wq5	A	P05852	1	337	1		1	337
4wq5	B	P05852	1	337	1		1	337
4wq5	C	P76256	1	231	1		1	231
4wq5	D	P76256	1	231	1		1	231
4wq6	A	P43490	1	491			1	491
4wq6	B	P43490	1	491			1	491
4wq7	A	D3RVD4	2	243			29	270
4wq8	A	D3RVD4	2	243			29	270
4wq9	A	D3RVD4	2	243			29	270
4wqa	A	D3RVD4	2	243			29	270
4wqb	A	D3RVD4	2	243			29	270
4wqc	A	D3RVD4	2	243			29	270
4wqd	A	D3RVD4	2	243			29	270
4wqe	A	D3RVD4	2	243			29	270
4wqf	A0	P60493	1	85			1	85
4wqf	A1	P60494	1	98		98	1	98
4wqf	A2	Q5SHP6	1	72	1		1	72
4wqf	A3	Q5SHQ6	1	60		60	1	60
4wqf	A4	Q5SJE1	1	71	1		1	71
4wqf	A5	P80339	1	60		60	1	60
4wqf	A6	P35871	1	54		54	1	54
4wqf	A7	P80340	1	49	1		1	49
4wqf	A8	Q5SKU1	1	65		65	1	65
4wqf	A9	Q5SHR2	1	37	1	37	1	37
4wqf	AC	Q5SLP7	1	228			2	229
4wqf	AD	P60405	1	276		276	1	276
4wqf	AE	Q5SHN8	1	206	1		1	206
4wqf	AF	Q5SHN9	1	210			1	210
4wqf	AG	Q5SHQ0	1	182		182	1	182
4wqf	AH	P0DOY8	1	180			1	180
4wqf	AK	Q8VVE3	1	173			1	173
4wqf	AL	Q5SLP6	1	147			1	147
4wqf	AN	P60488	1	140	1	140	1	140
4wqf	AO	Q5SHP8	1	122	1	122	1	122
4wqf	AP	Q5SHQ7	1	150	1		1	150
4wqf	AQ	P60489	1	141	1	141	1	141
4wqf	AR	Q9Z9H5	1	118	1	118	1	118
4wqf	AS	Q5SHQ4	1	112		112	1	112
4wqf	AT	P60490	1	146	1		1	146
4wqf	AU	P60491	1	118			1	118
4wqf	AV	P60492	1	101	1	101	1	101
4wqf	AW	Q5SHP3	1	113	1		1	113
4wqf	AX	Q5SHP0	1	96	1		1	96
4wqf	AY	Q5SHP9	1	110	1		1	110
4wqf	AZ	Q5SHZ1	1	206	1		1	206
4wqf	BB	P80371	1	256			1	256
4wqf	BC	P80372	1	239			1	239
4wqf	BD	P80373	1	209		209	1	209
4wqf	BE	Q5SHQ5	1	162			1	162
4wqf	BF	Q5SLP8	1	101	1		1	101
4wqf	BG	P17291	1	156		156	1	156
4wqf	BH	P0DOY9	1	138		138	1	138
4wqf	BI	P80374	1	128		128	1	128
4wqf	BJ	Q5SHN7	1	105			1	105
4wqf	BK	P80376	1	129			1	129
4wqf	BL	Q5SHN3	1	132			1	132
4wqf	BM	P80377	1	126			1	126
4wqf	BN	P0DOY6	1	61		61	1	61
4wqf	BO	Q5SJ76	1	89		89	1	89
4wqf	BP	Q5SJH3	1	88	1		1	88
4wqf	BQ	P0DOY7	1	105			1	105
4wqf	BR	Q5SLQ0	1	88			1	88
4wqf	BS	Q5SHP2	1	93			1	93
4wqf	BT	P80380	1	106			1	106
4wqf	BU	Q5SIH3	1	27			1	27
4wqf	BZ	Q5SLQ1	1	74	-66	7	1	74
4wqf	BZ	Q5SHN5	75	758	8		8	691
4wqf	C0	P60493	1	85			1	85
4wqf	C1	P60494	1	98		98	1	98
4wqf	C2	Q5SHP6	1	72	1		1	72
4wqf	C3	Q5SHQ6	1	60		60	1	60
4wqf	C4	Q5SJE1	1	71	1		1	71
4wqf	C5	P80339	1	60		60	1	60
4wqf	C6	P35871	1	54		54	1	54
4wqf	C7	P80340	1	49	1		1	49
4wqf	C8	Q5SKU1	1	65		65	1	65
4wqf	C9	Q5SHR2	1	37	1	37	1	37
4wqf	CC	Q5SLP7	1	228			2	229
4wqf	CD	P60405	1	276		276	1	276
4wqf	CE	Q5SHN8	1	206	1		1	206
4wqf	CF	Q5SHN9	1	210			1	210
4wqf	CG	Q5SHQ0	1	182		182	1	182
4wqf	CH	P0DOY8	1	180			1	180
4wqf	CK	Q8VVE3	1	173			1	173
4wqf	CL	Q5SLP6	1	147			1	147
4wqf	CN	P60488	1	140	1	140	1	140
4wqf	CO	Q5SHP8	1	122	1	122	1	122
4wqf	CP	Q5SHQ7	1	150	1		1	150
4wqf	CQ	P60489	1	141	1	141	1	141
4wqf	CR	Q9Z9H5	1	118	1	118	1	118
4wqf	CS	Q5SHQ4	1	112		112	1	112
4wqf	CT	P60490	1	146	1		1	146
4wqf	CU	P60491	1	118			1	118
4wqf	CV	P60492	1	101	1	101	1	101
4wqf	CW	Q5SHP3	1	113	1		1	113
4wqf	CX	Q5SHP0	1	96	1		1	96
4wqf	CY	Q5SHP9	1	110	1		1	110
4wqf	CZ	Q5SHZ1	1	206	1		1	206
4wqf	DB	P80371	1	256			1	256
4wqf	DC	P80372	1	239			1	239
4wqf	DD	P80373	1	209		209	1	209
4wqf	DE	Q5SHQ5	1	162			1	162
4wqf	DF	Q5SLP8	1	101	1		1	101
4wqf	DG	P17291	1	156		156	1	156
4wqf	DH	P0DOY9	1	138		138	1	138
4wqf	DI	P80374	1	128		128	1	128
4wqf	DJ	Q5SHN7	1	105			1	105
4wqf	DK	P80376	1	129			1	129
4wqf	DL	Q5SHN3	1	132			1	132
4wqf	DM	P80377	1	126			1	126
4wqf	DN	P0DOY6	1	61		61	1	61
4wqf	DO	Q5SJ76	1	89		89	1	89
4wqf	DP	Q5SJH3	1	88	1		1	88
4wqf	DQ	P0DOY7	1	105			1	105
4wqf	DR	Q5SLQ0	1	88			1	88
4wqf	DS	Q5SHP2	1	93			1	93
4wqf	DT	P80380	1	106			1	106
4wqf	DU	Q5SIH3	1	27			1	27
4wqf	DZ	Q5SLQ1	1	74	-66	7	1	74
4wqf	DZ	Q5SHN5	75	758	8		8	691
4wqj	A	Q55080	1	368	1		1	368
4wqk	A	P0AE05	2	178		177	1	177
4wql	A	P0AE05	2	178		177	1	177
4wqm	A	Q03304	2	326	2	326	2	326
4wqn	A	Q9Y5A9	3	173			383	553
4wqn	B	Q9Y5A9	3	173			383	553
4wqo	A	P40337	21	233			1	213
4wqo	B	Q15370	1	118	1		1	118
4wqo	C	Q15369	1	96	17	112	17	112
4wqo	D	Q13617	24	186	1		1	163
4wqp	A	P51449	17	262			262	507
4wqp	B	P51449	17	262			262	507
4wqp	P	P51449	1	13	480	492	480	492
4wqq	A	Q7M462	2	141	1	140	1	140
4wqq	B	Q7M462	2	141	1	140	1	140
4wqq	C	Q7M462	2	141	1	140	1	140
4wqq	D	Q7M462	2	141	1	140	1	140
4wqr	11	P60405	1	276			1	276
4wqr	12	P80371	1	256			1	256
4wqr	15	P60488	1	140	1		1	140
4wqr	19	P60405	1	276			1	276
4wqr	1A	Q5SHN7	1	105			1	105
4wqr	1B	Q5SIH3	1	27			1	27
4wqr	1E	P80371	1	256			1	256
4wqr	1F	Q5SIH3	1	27			1	27
4wqr	1I	Q5SHN7	1	105			1	105
4wqr	21	Q5SHN8	1	206	1		1	206
4wqr	22	P80372	1	239			1	239
4wqr	25	Q5SHP8	1	122	1	122	1	122
4wqr	29	Q5SHN8	1	206	1		1	206
4wqr	2A	P80376	1	129		129	1	129
4wqr	2E	P80372	1	239			1	239
4wqr	2I	P80376	1	129		129	1	129
4wqr	31	Q5SHN9	1	210			1	210
4wqr	32	P80373	1	209		209	1	209
4wqr	35	Q5SHQ7	1	150	1	150	1	150
4wqr	39	Q5SHN9	1	210	1		1	210
4wqr	3A	Q5SHN3	1	132			1	132
4wqr	3E	P80373	1	209		209	1	209
4wqr	3I	Q5SHN3	1	132			1	132
4wqr	41	Q5SHQ0	1	182		182	1	182
4wqr	42	Q5SHQ5	1	162			1	162
4wqr	45	P60489	1	141	1	141	1	141
4wqr	49	Q5SHQ0	1	182		182	1	182
4wqr	4A	P80377	1	126			1	126
4wqr	4E	Q5SHQ5	1	162			1	162
4wqr	4I	P80377	1	126			1	126
4wqr	51	P0DOY8	1	180			1	180
4wqr	52	Q5SLP8	1	101	1	101	1	101
4wqr	55	Q9Z9H5	1	118		118	1	118
4wqr	58	P60488	1	140	1		1	140
4wqr	59	P0DOY8	1	180			1	180
4wqr	5A	P0DOY6	1	61		61	1	61
4wqr	5E	Q5SLP8	1	101	1	101	1	101
4wqr	5I	P0DOY6	1	61		61	1	61
4wqr	61	Q5SLQ1	1	148	1		1	148
4wqr	62	P17291	1	156		156	1	156
4wqr	65	Q5SHQ4	1	112		112	1	112
4wqr	68	Q5SHP8	1	122	1	122	1	122
4wqr	69	Q5SLQ1	1	148	1		1	148
4wqr	6A	Q5SJ76	1	89		89	1	89
4wqr	6E	P17291	1	156		156	1	156
4wqr	6I	Q5SJ76	1	89		89	1	89
4wqr	72	P0DOY9	1	138	1	138	1	138
4wqr	75	P60490	1	146	1		1	146
4wqr	78	Q5SHQ7	1	150	1	150	1	150
4wqr	7A	Q5SJH3	1	88	1		1	88
4wqr	7E	P0DOY9	1	138	1	138	1	138
4wqr	7I	Q5SJH3	1	88	1		1	88
4wqr	82	P80374	1	128		128	1	128
4wqr	85	P60491	1	118		118	1	118
4wqr	88	P60489	1	141	1	141	1	141
4wqr	8A	P0DOY7	1	105			1	105
4wqr	8E	P80374	1	128		128	1	128
4wqr	8I	P0DOY7	1	105			1	105
4wqr	95	P60492	1	101	1	101	1	101
4wqr	98	Q9Z9H5	1	118	1	118	1	118
4wqr	9A	Q5SLQ0	1	88		88	1	88
4wqr	9I	Q5SLQ0	1	88		88	1	88
4wqr	A5	Q5SHP3	1	113	1	113	1	113
4wqr	A8	Q5SHQ4	1	112		112	1	112
4wqr	AA	Q5SHP2	1	93			1	93
4wqr	AI	Q5SHP2	1	93			1	93
4wqr	B5	Q5SHP0	1	96			1	96
4wqr	B8	P60490	1	146	1		1	146
4wqr	BA	P80380	1	106		106	1	106
4wqr	BI	P80380	1	106		106	1	106
4wqr	C5	Q5SHP9	1	110			1	110
4wqr	C8	P60491	1	118		118	1	118
4wqr	D5	Q5SHZ1	1	206	1		1	206
4wqr	D8	P60492	1	101	1	101	1	101
4wqr	E5	P60493	1	85		85	1	85
4wqr	E8	Q5SHP3	1	113	1	113	1	113
4wqr	F5	P60494	1	98		98	1	98
4wqr	F8	Q5SHP0	1	96	1		1	96
4wqr	G5	Q5SHP6	1	72			1	72
4wqr	G8	Q5SHP9	1	110			1	110
4wqr	H5	Q5SHQ6	1	60		60	1	60
4wqr	H8	Q5SHZ1	1	206	1		1	206
4wqr	I5	Q5SJE1	1	71	1		1	71
4wqr	I8	P60493	1	85		85	1	85
4wqr	J5	P80339	1	60		60	1	60
4wqr	J8	P60494	1	98		98	1	98
4wqr	K5	P35871	1	54			1	54
4wqr	K8	Q5SHP6	1	72			1	72
4wqr	L5	P80340	1	49	1		1	49
4wqr	L8	Q5SHQ6	1	60			1	60
4wqr	M5	Q5SKU1	1	65			1	65
4wqr	M8	Q5SJE1	1	71	1		1	71
4wqr	N8	P80339	1	60		60	1	60
4wqr	O8	P35871	1	54			1	54
4wqr	P8	P80340	1	49	1		1	49
4wqr	Q8	Q5SKU1	1	65			1	65
4wqs	A	Q5SHR6	1	315	1		1	315
4wqs	B	Q5SHR6	1	315	1		1	315
4wqs	C	Q8RQE9	1	1119	1	1119	1	1119
4wqs	D	Q8RQE8	1	1524			1	1524
4wqs	E	Q8RQE7	1	99			1	99
4wqs	K	Q5SHR6	1	315	1		1	315
4wqs	L	Q5SHR6	1	315	1		1	315
4wqs	M	Q8RQE9	1	1119	1	1119	1	1119
4wqs	N	Q8RQE8	1	1524			1	1524
4wqs	O	Q8RQE7	1	99			1	99
4wqt	A	Q5SHR6	1	315			1	315
4wqt	B	Q5SHR6	1	315			1	315
4wqt	C	Q8RQE9	1	1119	1		1	1119
4wqt	D	Q8RQE8	1	1524	1		1	1524
4wqt	E	Q8RQE7	1	99			1	99
4wqt	F	Q5SHR6	1	315			1	315
4wqt	G	Q5SHR6	1	315			1	315
4wqt	H	Q8RQE9	1	1119	1		1	1119
4wqt	I	Q8RQE8	1	1524			1	1524
4wqt	J	Q8RQE7	1	99			1	99
4wqt	K	Q5SHR6	1	315			1	315
4wqt	L	Q5SHR6	1	315			1	315
4wqt	M	Q8RQE9	1	1119	1		1	1119
4wqt	N	Q8RQE8	1	1524			1	1524
4wqt	O	Q8RQE7	1	99			1	99
4wqt	X	Q5SJG6	1	28		28	1	28
4wqt	X	Q5SKM1	29	62	29	62	30	63
4wqt	X	Q5SJG6	63	156	63	156	63	156
4wqt	Y	Q5SJG6	1	28		28	1	28
4wqt	Y	Q5SKM1	29	62	29	62	30	63
4wqt	Y	Q5SJG6	63	156	63	156	63	156
4wqt	Z	Q5SJG6	1	28		28	1	28
4wqt	Z	Q5SKM1	29	62	29	62	30	63
4wqt	Z	Q5SJG6	63	156	63	156	63	156
4wqu	A0	P60493	1	85			1	85
4wqu	A1	P60494	1	98		98	1	98
4wqu	A2	Q5SHP6	1	72	1		1	72
4wqu	A3	Q5SHQ6	1	60		60	1	60
4wqu	A4	Q5SJE1	1	71	1		1	71
4wqu	A5	P80339	1	60		60	1	60
4wqu	A6	P35871	1	54		54	1	54
4wqu	A7	P80340	1	49	1		1	49
4wqu	A8	Q5SKU1	1	65		65	1	65
4wqu	A9	Q5SHR2	1	37	1	37	1	37
4wqu	AC	Q5SLP7	1	228			2	229
4wqu	AD	P60405	1	276		276	1	276
4wqu	AE	Q5SHN8	1	206	1		1	206
4wqu	AF	Q5SHN9	1	210			1	210
4wqu	AG	Q5SHQ0	1	182		182	1	182
4wqu	AH	P0DOY8	1	180			1	180
4wqu	AK	Q8VVE3	1	173			1	173
4wqu	AL	Q5SLP6	1	147			1	147
4wqu	AN	P60488	1	140	1	140	1	140
4wqu	AO	Q5SHP8	1	122	1	122	1	122
4wqu	AP	Q5SHQ7	1	150	1		1	150
4wqu	AQ	P60489	1	141	1	141	1	141
4wqu	AR	Q9Z9H5	1	118	1	118	1	118
4wqu	AS	Q5SHQ4	1	112		112	1	112
4wqu	AT	P60490	1	146	1		1	146
4wqu	AU	P60491	1	118			1	118
4wqu	AV	P60492	1	101	1	101	1	101
4wqu	AW	Q5SHP3	1	113	1		1	113
4wqu	AX	Q5SHP0	1	96	1		1	96
4wqu	AY	Q5SHP9	1	110	1		1	110
4wqu	AZ	Q5SHZ1	1	206	1		1	206
4wqu	BB	P80371	1	256			1	256
4wqu	BC	P80372	1	239			1	239
4wqu	BD	P80373	1	209		209	1	209
4wqu	BE	Q5SHQ5	1	162			1	162
4wqu	BF	Q5SLP8	1	101	1		1	101
4wqu	BG	P17291	1	156		156	1	156
4wqu	BH	P0DOY9	1	138		138	1	138
4wqu	BI	P80374	1	128		128	1	128
4wqu	BJ	Q5SHN7	1	105			1	105
4wqu	BK	P80376	1	129			1	129
4wqu	BL	Q5SHN3	1	132			1	132
4wqu	BM	P80377	1	126			1	126
4wqu	BN	P0DOY6	1	61		61	1	61
4wqu	BO	Q5SJ76	1	89		89	1	89
4wqu	BP	Q5SJH3	1	88	1		1	88
4wqu	BQ	P0DOY7	1	105			1	105
4wqu	BR	Q5SLQ0	1	88			1	88
4wqu	BS	Q5SHP2	1	93			1	93
4wqu	BT	P80380	1	106			1	106
4wqu	BU	Q5SIH3	1	27			1	27
4wqu	BZ	Q5SLQ1	1	74	-66	7	1	74
4wqu	BZ	Q5SHN5	75	758	8		8	691
4wqu	C0	P60493	1	85			1	85
4wqu	C1	P60494	1	98		98	1	98
4wqu	C2	Q5SHP6	1	72	1		1	72
4wqu	C3	Q5SHQ6	1	60		60	1	60
4wqu	C4	Q5SJE1	1	71	1		1	71
4wqu	C5	P80339	1	60		60	1	60
4wqu	C6	P35871	1	54		54	1	54
4wqu	C7	P80340	1	49	1		1	49
4wqu	C8	Q5SKU1	1	65		65	1	65
4wqu	C9	Q5SHR2	1	37	1	37	1	37
4wqu	CC	Q5SLP7	1	228			2	229
4wqu	CD	P60405	1	276		276	1	276
4wqu	CE	Q5SHN8	1	206	1		1	206
4wqu	CF	Q5SHN9	1	210			1	210
4wqu	CG	Q5SHQ0	1	182		182	1	182
4wqu	CH	P0DOY8	1	180			1	180
4wqu	CK	Q8VVE3	1	173			1	173
4wqu	CL	Q5SLP6	1	147			1	147
4wqu	CN	P60488	1	140	1	140	1	140
4wqu	CO	Q5SHP8	1	122	1	122	1	122
4wqu	CP	Q5SHQ7	1	150	1		1	150
4wqu	CQ	P60489	1	141	1	141	1	141
4wqu	CR	Q9Z9H5	1	118	1	118	1	118
4wqu	CS	Q5SHQ4	1	112		112	1	112
4wqu	CT	P60490	1	146	1		1	146
4wqu	CU	P60491	1	118			1	118
4wqu	CV	P60492	1	101	1	101	1	101
4wqu	CW	Q5SHP3	1	113	1		1	113
4wqu	CX	Q5SHP0	1	96	1		1	96
4wqu	CY	Q5SHP9	1	110	1		1	110
4wqu	CZ	Q5SHZ1	1	206	1		1	206
4wqu	DB	P80371	1	256			1	256
4wqu	DC	P80372	1	239			1	239
4wqu	DD	P80373	1	209		209	1	209
4wqu	DE	Q5SHQ5	1	162			1	162
4wqu	DF	Q5SLP8	1	101	1		1	101
4wqu	DG	P17291	1	156		156	1	156
4wqu	DH	P0DOY9	1	138		138	1	138
4wqu	DI	P80374	1	128		128	1	128
4wqu	DJ	Q5SHN7	1	105			1	105
4wqu	DK	P80376	1	129			1	129
4wqu	DL	Q5SHN3	1	132			1	132
4wqu	DM	P80377	1	126			1	126
4wqu	DN	P0DOY6	1	61		61	1	61
4wqu	DO	Q5SJ76	1	89		89	1	89
4wqu	DP	Q5SJH3	1	88	1		1	88
4wqu	DQ	P0DOY7	1	105			1	105
4wqu	DR	Q5SLQ0	1	88			1	88
4wqu	DS	Q5SHP2	1	93			1	93
4wqu	DT	P80380	1	106			1	106
4wqu	DU	Q5SIH3	1	27			1	27
4wqu	DZ	Q5SLQ1	1	74	-66	7	1	74
4wqu	DZ	Q5SHN5	75	758	8		8	691
4wqy	A0	P60493	1	85			1	85
4wqy	A1	P60494	1	98		98	1	98
4wqy	A2	Q5SHP6	1	72	1		1	72
4wqy	A3	Q5SHQ6	1	60		60	1	60
4wqy	A4	Q5SJE1	1	71	1		1	71
4wqy	A5	P80339	1	60		60	1	60
4wqy	A6	P35871	1	54		54	1	54
4wqy	A7	P80340	1	49	1		1	49
4wqy	A8	Q5SKU1	1	65		65	1	65
4wqy	A9	Q5SHR2	1	37	1	37	1	37
4wqy	AC	Q5SLP7	1	228			2	229
4wqy	AD	P60405	1	276		276	1	276
4wqy	AE	Q5SHN8	1	206	1		1	206
4wqy	AF	Q5SHN9	1	210			1	210
4wqy	AG	Q5SHQ0	1	182		182	1	182
4wqy	AH	P0DOY8	1	180			1	180
4wqy	AK	Q8VVE3	1	173			1	173
4wqy	AL	Q5SLP6	1	147			1	147
4wqy	AN	P60488	1	140	1	140	1	140
4wqy	AO	Q5SHP8	1	122	1	122	1	122
4wqy	AP	Q5SHQ7	1	150	1		1	150
4wqy	AQ	P60489	1	141	1	141	1	141
4wqy	AR	Q9Z9H5	1	118	1	118	1	118
4wqy	AS	Q5SHQ4	1	112		112	1	112
4wqy	AT	P60490	1	146	1		1	146
4wqy	AU	P60491	1	118			1	118
4wqy	AV	P60492	1	101	1	101	1	101
4wqy	AW	Q5SHP3	1	113	1		1	113
4wqy	AX	Q5SHP0	1	96	1		1	96
4wqy	AY	Q5SHP9	1	110	1		1	110
4wqy	AZ	Q5SHZ1	1	206	1		1	206
4wqy	BB	P80371	1	256			1	256
4wqy	BC	P80372	1	239			1	239
4wqy	BD	P80373	1	209		209	1	209
4wqy	BE	Q5SHQ5	1	162			1	162
4wqy	BF	Q5SLP8	1	101	1		1	101
4wqy	BG	P17291	1	156		156	1	156
4wqy	BH	P0DOY9	1	138		138	1	138
4wqy	BI	P80374	1	128		128	1	128
4wqy	BJ	Q5SHN7	1	105			1	105
4wqy	BK	P80376	1	129			1	129
4wqy	BL	Q5SHN3	1	132			1	132
4wqy	BM	P80377	1	126			1	126
4wqy	BN	P0DOY6	1	61		61	1	61
4wqy	BO	Q5SJ76	1	89		89	1	89
4wqy	BP	Q5SJH3	1	88	1		1	88
4wqy	BQ	P0DOY7	1	105			1	105
4wqy	BR	Q5SLQ0	1	88			1	88
4wqy	BS	Q5SHP2	1	93			1	93
4wqy	BT	P80380	1	106			1	106
4wqy	BU	Q5SIH3	1	27			1	27
4wqy	BZ	Q5SLQ1	1	74	-66	7	1	74
4wqy	BZ	Q5SHN5	75	758	8		8	691
4wqy	C0	P60493	1	85			1	85
4wqy	C1	P60494	1	98		98	1	98
4wqy	C2	Q5SHP6	1	72	1		1	72
4wqy	C3	Q5SHQ6	1	60		60	1	60
4wqy	C4	Q5SJE1	1	71	1		1	71
4wqy	C5	P80339	1	60		60	1	60
4wqy	C6	P35871	1	54		54	1	54
4wqy	C7	P80340	1	49	1		1	49
4wqy	C8	Q5SKU1	1	65		65	1	65
4wqy	C9	Q5SHR2	1	37	1	37	1	37
4wqy	CC	Q5SLP7	1	228			2	229
4wqy	CD	P60405	1	276		276	1	276
4wqy	CE	Q5SHN8	1	206	1		1	206
4wqy	CF	Q5SHN9	1	210			1	210
4wqy	CG	Q5SHQ0	1	182		182	1	182
4wqy	CH	P0DOY8	1	180			1	180
4wqy	CK	Q8VVE3	1	173			1	173
4wqy	CL	Q5SLP6	1	147			1	147
4wqy	CN	P60488	1	140	1	140	1	140
4wqy	CO	Q5SHP8	1	122	1	122	1	122
4wqy	CP	Q5SHQ7	1	150	1		1	150
4wqy	CQ	P60489	1	141	1	141	1	141
4wqy	CR	Q9Z9H5	1	118	1	118	1	118
4wqy	CS	Q5SHQ4	1	112		112	1	112
4wqy	CT	P60490	1	146	1		1	146
4wqy	CU	P60491	1	118			1	118
4wqy	CV	P60492	1	101	1	101	1	101
4wqy	CW	Q5SHP3	1	113	1		1	113
4wqy	CX	Q5SHP0	1	96	1		1	96
4wqy	CY	Q5SHP9	1	110	1		1	110
4wqy	CZ	Q5SHZ1	1	206	1		1	206
4wqy	DB	P80371	1	256			1	256
4wqy	DC	P80372	1	239			1	239
4wqy	DD	P80373	1	209		209	1	209
4wqy	DE	Q5SHQ5	1	162			1	162
4wqy	DF	Q5SLP8	1	101	1		1	101
4wqy	DG	P17291	1	156		156	1	156
4wqy	DH	P0DOY9	1	138		138	1	138
4wqy	DI	P80374	1	128		128	1	128
4wqy	DJ	Q5SHN7	1	105			1	105
4wqy	DK	P80376	1	129			1	129
4wqy	DL	Q5SHN3	1	132			1	132
4wqy	DM	P80377	1	126			1	126
4wqy	DN	P0DOY6	1	61		61	1	61
4wqy	DO	Q5SJ76	1	89		89	1	89
4wqy	DP	Q5SJH3	1	88	1		1	88
4wqy	DQ	P0DOY7	1	105			1	105
4wqy	DR	Q5SLQ0	1	88			1	88
4wqy	DS	Q5SHP2	1	93			1	93
4wqy	DT	P80380	1	106			1	106
4wqy	DU	Q5SIH3	1	27			1	27
4wqy	DZ	Q5SLQ1	1	74	-66	7	1	74
4wqy	DZ	Q5SHN5	75	758	8		8	691
4wr2	A	A3QAS1	1	335		357	1	335
4wr3	A	P0A6B4	1	359	1	359	1	359
4wr3	B	P0A6B4	1	359		359	1	359
4wr3	C	P0A6B4	1	359		359	1	359
4wr3	D	P0A6B4	1	359		359	1	359
4wr4	A	P08515	26	242	1		2	218
4wr5	A	P08515	26	242	1		2	218
4wr6	11	P60405	1	276			1	276
4wr6	12	P80371	1	256			1	256
4wr6	15	P60488	1	140	1		1	140
4wr6	19	P60405	1	276			1	276
4wr6	1A	Q5SHN7	1	105			1	105
4wr6	1B	Q5SIH3	1	27			1	27
4wr6	1E	P80371	1	256			1	256
4wr6	1F	Q5SIH3	1	27			1	27
4wr6	1I	Q5SHN7	1	105			1	105
4wr6	21	Q5SHN8	1	206	1		1	206
4wr6	22	P80372	1	239			1	239
4wr6	25	Q5SHP8	1	122	1	122	1	122
4wr6	29	Q5SHN8	1	206	1		1	206
4wr6	2A	P80376	1	129		129	1	129
4wr6	2E	P80372	1	239			1	239
4wr6	2I	P80376	1	129			1	129
4wr6	31	Q5SHN9	1	210			1	210
4wr6	32	P80373	1	209		209	1	209
4wr6	35	Q5SHQ7	1	150	1	150	1	150
4wr6	39	Q5SHN9	1	210	1		1	210
4wr6	3A	Q5SHN3	1	132			1	132
4wr6	3E	P80373	1	209		209	1	209
4wr6	3I	Q5SHN3	1	132			1	132
4wr6	41	Q5SHQ0	1	182		182	1	182
4wr6	42	Q5SHQ5	1	162			1	162
4wr6	45	P60489	1	141	1		1	141
4wr6	49	Q5SHQ0	1	182		182	1	182
4wr6	4A	P80377	1	126			1	126
4wr6	4E	Q5SHQ5	1	162			1	162
4wr6	4I	P80377	1	126			1	126
4wr6	51	P0DOY8	1	180			1	180
4wr6	52	Q5SLP8	1	101	1	101	1	101
4wr6	55	Q9Z9H5	1	118		118	1	118
4wr6	58	P60488	1	140	1		1	140
4wr6	59	P0DOY8	1	180			1	180
4wr6	5A	P0DOY6	1	61		61	1	61
4wr6	5E	Q5SLP8	1	101	1	101	1	101
4wr6	5I	P0DOY6	1	61	1	61	1	61
4wr6	61	Q5SLQ1	1	148	1		1	148
4wr6	62	P17291	1	156		156	1	156
4wr6	65	Q5SHQ4	1	112		112	1	112
4wr6	68	Q5SHP8	1	122	1	122	1	122
4wr6	69	Q5SLQ1	1	148	1		1	148
4wr6	6A	Q5SJ76	1	89		89	1	89
4wr6	6E	P17291	1	156		156	1	156
4wr6	6I	Q5SJ76	1	89		89	1	89
4wr6	72	P0DOY9	1	138	1	138	1	138
4wr6	75	P60490	1	146	1		1	146
4wr6	78	Q5SHQ7	1	150	1	150	1	150
4wr6	7A	Q5SJH3	1	88	1		1	88
4wr6	7E	P0DOY9	1	138	1	138	1	138
4wr6	7I	Q5SJH3	1	88	1		1	88
4wr6	82	P80374	1	128		128	1	128
4wr6	85	P60491	1	118		118	1	118
4wr6	88	P60489	1	141	1	141	1	141
4wr6	8A	P0DOY7	1	105			1	105
4wr6	8E	P80374	1	128		128	1	128
4wr6	8I	P0DOY7	1	105			1	105
4wr6	95	P60492	1	101	1	101	1	101
4wr6	98	Q9Z9H5	1	118	1	118	1	118
4wr6	9A	Q5SLQ0	1	88		88	1	88
4wr6	9I	Q5SLQ0	1	88		88	1	88
4wr6	A5	Q5SHP3	1	113	1	113	1	113
4wr6	A8	Q5SHQ4	1	112		112	1	112
4wr6	AA	Q5SHP2	1	93			1	93
4wr6	AI	Q5SHP2	1	93			1	93
4wr6	B5	Q5SHP0	1	96			1	96
4wr6	B8	P60490	1	146			1	146
4wr6	BA	P80380	1	106		106	1	106
4wr6	BI	P80380	1	106		106	1	106
4wr6	C5	Q5SHP9	1	110			1	110
4wr6	C8	P60491	1	118		118	1	118
4wr6	D5	Q5SHZ1	1	206	1		1	206
4wr6	D8	P60492	1	101	1	101	1	101
4wr6	E5	P60493	1	85		85	1	85
4wr6	E8	Q5SHP3	1	113	1	113	1	113
4wr6	F5	P60494	1	98		98	1	98
4wr6	F8	Q5SHP0	1	96	1		1	96
4wr6	G5	Q5SHP6	1	72			1	72
4wr6	G8	Q5SHP9	1	110			1	110
4wr6	H5	Q5SHQ6	1	60		60	1	60
4wr6	H8	Q5SHZ1	1	206	1		1	206
4wr6	I5	Q5SJE1	1	71	1		1	71
4wr6	I8	P60493	1	85		85	1	85
4wr6	J5	P80339	1	60		60	1	60
4wr6	J8	P60494	1	98			1	98
4wr6	K8	Q5SHP6	1	72			1	72
4wr6	L5	P80340	1	49	1		1	49
4wr6	L8	Q5SHQ6	1	60		60	1	60
4wr6	M5	Q5SKU1	1	65			1	65
4wr6	M8	Q5SJE1	1	71	1		1	71
4wr6	N8	P80339	1	60			1	60
4wr6	P8	P80340	1	49	1		1	49
4wr6	Q8	Q5SKU1	1	65			1	65
4wr7	A	P00915	2	260		260	3	261
4wr7	B	P00915	2	260		260	3	261
4wr8	A	P14174	1	114	1	114	2	115
4wr8	B	P14174	1	114	1	114	2	115
4wr8	C	P14174	1	114	1	114	2	115
4wr8	D	P14174	1	114	1	114	2	115
4wr8	E	P14174	1	114	1	114	2	115
4wr8	F	P14174	1	114	1	114	2	115
4wr8	G	P14174	1	114	1	114	2	115
4wr8	H	P14174	1	114	1	114	2	115
4wr8	I	P14174	1	114	1	114	2	115
4wr8	J	P14174	1	114	1	114	2	115
4wr8	K	P14174	1	114	1	114	2	115
4wr8	L	P14174	1	114	1	114	2	115
4wr8	M	P14174	1	114	1	114	2	115
4wr8	N	P14174	1	114	1	114	2	115
4wr8	O	P14174	1	114	1	114	2	115
4wr8	P	P14174	1	114	1	114	2	115
4wr8	Q	P14174	1	114	1	114	2	115
4wr8	R	P14174	1	114	1	114	2	115
4wr9	A	P08427	1	148		228	101	248
4wra	11	P60405	1	276			1	276
4wra	12	P80371	1	256			1	256
4wra	15	P60488	1	140	1		1	140
4wra	19	P60405	1	276			1	276
4wra	1A	Q5SHN7	1	105			1	105
4wra	1B	Q5SIH3	1	27			1	27
4wra	1E	P80371	1	256			1	256
4wra	1F	Q5SIH3	1	27			1	27
4wra	1I	Q5SHN7	1	105			1	105
4wra	21	Q5SHN8	1	206	1		1	206
4wra	22	P80372	1	239			1	239
4wra	25	Q5SHP8	1	122	1	122	1	122
4wra	29	Q5SHN8	1	206	1		1	206
4wra	2A	P80376	1	129			1	129
4wra	2E	P80372	1	239			1	239
4wra	2I	P80376	1	129			1	129
4wra	31	Q5SHN9	1	210			1	210
4wra	32	P80373	1	209		209	1	209
4wra	35	Q5SHQ7	1	150	1	150	1	150
4wra	39	Q5SHN9	1	210	1		1	210
4wra	3A	Q5SHN3	1	132			1	132
4wra	3E	P80373	1	209		209	1	209
4wra	3I	Q5SHN3	1	132			1	132
4wra	41	Q5SHQ0	1	182		182	1	182
4wra	42	Q5SHQ5	1	162			1	162
4wra	45	P60489	1	141	1		1	141
4wra	49	Q5SHQ0	1	182		182	1	182
4wra	4A	P80377	1	126			1	126
4wra	4E	Q5SHQ5	1	162			1	162
4wra	4I	P80377	1	126			1	126
4wra	51	P0DOY8	1	180			1	180
4wra	52	Q5SLP8	1	101	1	101	1	101
4wra	55	Q9Z9H5	1	118		118	1	118
4wra	58	P60488	1	140	1		1	140
4wra	59	P0DOY8	1	180			1	180
4wra	5A	P0DOY6	1	61		61	1	61
4wra	5E	Q5SLP8	1	101	1	101	1	101
4wra	5I	P0DOY6	1	61		61	1	61
4wra	61	Q5SLQ1	1	148	1		1	148
4wra	62	P17291	1	156		156	1	156
4wra	65	Q5SHQ4	1	112		112	1	112
4wra	68	Q5SHP8	1	122	1	122	1	122
4wra	69	Q5SLQ1	1	148	1		1	148
4wra	6A	Q5SJ76	1	89		89	1	89
4wra	6E	P17291	1	156		156	1	156
4wra	6I	Q5SJ76	1	89		89	1	89
4wra	72	P0DOY9	1	138		138	1	138
4wra	75	P60490	1	146	1		1	146
4wra	78	Q5SHQ7	1	150	1	150	1	150
4wra	7A	Q5SJH3	1	88	1		1	88
4wra	7E	P0DOY9	1	138	1	138	1	138
4wra	7I	Q5SJH3	1	88	1		1	88
4wra	82	P80374	1	128		128	1	128
4wra	85	P60491	1	118		118	1	118
4wra	88	P60489	1	141	1	141	1	141
4wra	8A	P0DOY7	1	105			1	105
4wra	8E	P80374	1	128		128	1	128
4wra	8I	P0DOY7	1	105			1	105
4wra	95	P60492	1	101	1	101	1	101
4wra	98	Q9Z9H5	1	118	1	118	1	118
4wra	9A	Q5SLQ0	1	88			1	88
4wra	9I	Q5SLQ0	1	88		88	1	88
4wra	A5	Q5SHP3	1	113	1	113	1	113
4wra	A8	Q5SHQ4	1	112		112	1	112
4wra	AA	Q5SHP2	1	93			1	93
4wra	AI	Q5SHP2	1	93			1	93
4wra	B5	Q5SHP0	1	96			1	96
4wra	B8	P60490	1	146	1		1	146
4wra	BA	P80380	1	106		106	1	106
4wra	BI	P80380	1	106		106	1	106
4wra	C5	Q5SHP9	1	110			1	110
4wra	C8	P60491	1	118		118	1	118
4wra	D5	Q5SHZ1	1	206	1		1	206
4wra	D8	P60492	1	101	1	101	1	101
4wra	E5	P60493	1	85		85	1	85
4wra	E8	Q5SHP3	1	113	1	113	1	113
4wra	F5	P60494	1	98		98	1	98
4wra	F8	Q5SHP0	1	96			1	96
4wra	G5	Q5SHP6	1	72			1	72
4wra	G8	Q5SHP9	1	110			1	110
4wra	H5	Q5SHQ6	1	60		60	1	60
4wra	H8	Q5SHZ1	1	206	1		1	206
4wra	I5	Q5SJE1	1	71	1		1	71
4wra	I8	P60493	1	85		85	1	85
4wra	J5	P80339	1	60		60	1	60
4wra	J8	P60494	1	98		98	1	98
4wra	K8	Q5SHP6	1	72			1	72
4wra	L5	P80340	1	49	1		1	49
4wra	L8	Q5SHQ6	1	60		60	1	60
4wra	M5	Q5SKU1	1	65			1	65
4wra	M8	Q5SJE1	1	71	1		1	71
4wra	N8	P80339	1	60		60	1	60
4wra	P8	P80340	1	49	1		1	49
4wra	Q8	Q5SKU1	1	65			1	65
4wrb	A	P14174	1	114	1	114	2	115
4wrb	B	P14174	1	114	1	114	2	115
4wrb	C	P14174	1	114	1	114	2	115
4wrc	A	P08427	1	148		228	101	248
4wrd	A	Q5HHM4	1	143			80	228
4wre	A	P08427	1	148		228	101	248
4wrf	A	P08427	1	148		228	101	248
4wrg	A	P00533	4	330	696		696	1022
4wrh	A	P42330	1	323			1	323
4wri	A	Q2MHR1	4	192		190	2	190
4wrk	A	Q8SDV3	1	169			1	169
4wrk	B	Q8SDV3	1	169			1	169
4wrk	C	Q8SDV3	1	169			1	169
4wrk	D	Q8SDV3	1	169			1	169
4wrk	E	Q8SDV3	1	169			1	169
4wrk	F	Q8SDV3	1	169			1	169
4wrl	A	P07333	1	277	20	296	20	296
4wrl	B	P09603	22	170			33	181
4wrl	C	P07333	1	277	20	296	20	296
4wrl	D	P09603	22	170			33	181
4wrm	A	P07333	1	485	20		20	504
4wrm	B	P09603	22	170			33	181
4wrn	A	P0AEY0	10	376	25	391	27	393
4wrn	A	P07911	380	695	395	710	295	610
4wrn	B	P0AEY0	10	376	25	391	27	393
4wrn	B	P07911	380	695			295	610
4wro	11	P60405	1	276			1	276
4wro	12	P80371	1	256			1	256
4wro	1E	P80371	1	256			1	256
4wro	1F	Q5SIH3	1	27			1	27
4wro	1I	Q5SHN7	1	105			1	105
4wro	21	Q5SHN8	1	206	1		1	206
4wro	22	P80372	1	239			1	239
4wro	2E	P80372	1	239			1	239
4wro	2I	P80376	1	129		129	1	129
4wro	31	Q5SHN9	1	210			1	210
4wro	32	P80373	1	209		209	1	209
4wro	3E	P80373	1	209		209	1	209
4wro	3I	Q5SHN3	1	132			1	132
4wro	41	Q5SHQ0	1	182		182	1	182
4wro	4E	Q5SHQ5	1	162			1	162
4wro	4I	P80377	1	126			1	126
4wro	51	P0DOY8	1	180			1	180
4wro	58	P60488	1	140	1		1	140
4wro	5E	Q5SLP8	1	101	1	101	1	101
4wro	5I	P0DOY6	1	61		61	1	61
4wro	61	Q5SLQ1	1	148	1		1	148
4wro	68	Q5SHP8	1	122	1	122	1	122
4wro	6E	P17291	1	156		156	1	156
4wro	6I	Q5SJ76	1	89		89	1	89
4wro	78	Q5SHQ7	1	150	1	150	1	150
4wro	7E	P0DOY9	1	138	1	138	1	138
4wro	7I	Q5SJH3	1	88	1		1	88
4wro	88	P60489	1	141	1	141	1	141
4wro	8E	P80374	1	128		128	1	128
4wro	8I	P0DOY7	1	105			1	105
4wro	98	Q9Z9H5	1	118	1	118	1	118
4wro	9I	Q5SLQ0	1	88		88	1	88
4wro	A8	Q5SHQ4	1	112		112	1	112
4wro	AI	Q5SHP2	1	93			1	93
4wro	B8	P60490	1	146	1		1	146
4wro	BI	P80380	1	106		106	1	106
4wro	C8	P60491	1	118		118	1	118
4wro	D8	P60492	1	101	1	101	1	101
4wro	E8	Q5SHP3	1	113	1	113	1	113
4wro	F8	Q5SHP0	1	96	1		1	96
4wro	G8	Q5SHP9	1	110			1	110
4wro	H8	Q5SHZ1	1	206	1		1	206
4wro	I8	P60493	1	85		85	1	85
4wro	J8	P60494	1	98		98	1	98
4wro	K8	Q5SHP6	1	72			1	72
4wro	L8	Q5SHQ6	1	60			1	60
4wro	M8	Q5SJE1	1	71	1		1	71
4wro	N8	P80339	1	60		60	1	60
4wro	O8	P35871	1	54			1	54
4wro	P8	P80340	1	49	1		1	49
4wro	Q8	Q5SKU1	1	65			1	65
4wrp	A	Q5ZWY9	1	122	251		251	372
4wrp	B	Q5ZWY9	1	122	251	372	251	372
4wrq	A	P63104	2	246	1		1	245
4wrq	B	P63104	2	246	1		1	245
4wrq	C	Q9Y3M2	1	18			12	29
4wrq	D	Q9Y3M2	1	18			12	29
4wrr	A	A0A6L8P1L2	1	300		300	1	300
4wrr	B	A0A6L8P1L2	1	300		300	1	300
4wrr	C	A0A6L8P1L2	1	300			1	300
4wrr	D	A0A6L8P1L2	1	300		300	1	300
4wrs	A	P11309	14	286	33	305	33	305
4wrt	A	Q5V8Z9	15	740	1		1	726
4wrt	B	Q5V8Y6	10	761	1		1	752
4wrt	C	Q5V8X3	10	779	1		1	770
4wru	A	P9WFQ9	12	238		227	1	227
4wrv	A	P9WFQ9	12	238		227	1	227
4wrw	A	P9WFQ9	12	238		227	1	227
4wrx	A	P9WFQ9	12	238	1	227	1	227
4wry	A	P9WFQ9	12	238		227	1	227
4wrz	A	P9WFQ9	12	238	1	227	1	227
4ws0	A	P9WFQ9	12	238		227	1	227
4ws1	A	P9WFQ9	12	238		227	1	227
4ws2	A	P9WFQ9	12	238	1	227	1	227
4ws3	A	P9WFQ9	12	238		227	1	227
4ws4	A	P9WFQ9	12	238	1	227	1	227
4ws5	A	P9WFQ9	12	238		227	1	227
4ws6	A	P9WFQ9	12	238	1	227	1	227
4ws7	A	P9WFQ9	12	238		227	1	227
4ws8	A	P9WFQ9	12	238	1	227	1	227
4ws9	A	Q980S9	10	413	1	404	1	404
4ws9	B	Q980S9	10	413		404	1	404
4ws9	C	Q980S9	10	413	1	404	1	404
4ws9	D	Q980S9	10	413		404	1	404
4ws9	E	Q980S9	10	413	1	404	1	404
4ws9	F	Q980S9	10	413		404	1	404
4ws9	G	Q980S9	10	413	1	404	1	404
4ws9	H	Q980S9	10	413		404	1	404
4ws9	I	Q980S9	10	413	1	404	1	404
4ws9	J	Q980S9	10	413		404	1	404
4ws9	K	Q980S9	10	413	1	404	1	404
4ws9	L	Q980S9	10	413		404	1	404
4wsa	A	Q5V8Z9	15	740	1		1	726
4wsa	B	Q5V8Y6	10	761	1		1	752
4wsa	C	Q5V8X3	10	779	1		1	770
4wsb	A	H6QM92	15	727	1	713	1	713
4wsb	B	H6QM91	10	765	1		1	756
4wsb	C	H6QM90	9	768	1		1	760
4wsc	A	P0A6F5	1	548			1	548
4wsc	B	P0A6F5	1	548			1	548
4wsc	C	P0A6F5	1	548			1	548
4wsc	D	P0A6F5	1	548			1	548
4wsc	E	P0A6F5	1	548			1	548
4wsc	F	P0A6F5	1	548			1	548
4wsc	G	P0A6F5	1	548			1	548
4wsc	H	P0A6F5	1	548			1	548
4wsc	I	P0A6F5	1	548			1	548
4wsc	J	P0A6F5	1	548			1	548
4wsc	K	P0A6F5	1	548			1	548
4wsc	L	P0A6F5	1	548			1	548
4wsc	M	P0A6F5	1	548			1	548
4wsc	N	P0A6F5	1	548			1	548
4wsd	11	P60405	1	276			1	276
4wsd	12	P80371	1	256			1	256
4wsd	15	P60488	1	140	1		1	140
4wsd	19	P60405	1	276			1	276
4wsd	1A	Q5SHN7	1	105			1	105
4wsd	1B	Q5SIH3	1	27			1	27
4wsd	1E	P80371	1	256			1	256
4wsd	1F	Q5SIH3	1	27			1	27
4wsd	1I	Q5SHN7	1	105			1	105
4wsd	21	Q5SHN8	1	206	1		1	206
4wsd	22	P80372	1	239			1	239
4wsd	25	Q5SHP8	1	122	1	122	1	122
4wsd	29	Q5SHN8	1	206	1		1	206
4wsd	2A	P80376	1	129			1	129
4wsd	2E	P80372	1	239			1	239
4wsd	2I	P80376	1	129			1	129
4wsd	31	Q5SHN9	1	210			1	210
4wsd	32	P80373	1	209		209	1	209
4wsd	35	Q5SHQ7	1	150	1	150	1	150
4wsd	39	Q5SHN9	1	210	1		1	210
4wsd	3A	Q5SHN3	1	132			1	132
4wsd	3E	P80373	1	209		209	1	209
4wsd	3I	Q5SHN3	1	132			1	132
4wsd	41	Q5SHQ0	1	182		182	1	182
4wsd	42	Q5SHQ5	1	162			1	162
4wsd	45	P60489	1	141	1	141	1	141
4wsd	49	Q5SHQ0	1	182		182	1	182
4wsd	4A	P80377	1	126			1	126
4wsd	4E	Q5SHQ5	1	162			1	162
4wsd	4I	P80377	1	126			1	126
4wsd	51	P0DOY8	1	180			1	180
4wsd	52	Q5SLP8	1	101	1	101	1	101
4wsd	55	Q9Z9H5	1	118		118	1	118
4wsd	58	P60488	1	140	1		1	140
4wsd	59	P0DOY8	1	180			1	180
4wsd	5A	P0DOY6	1	61		61	1	61
4wsd	5E	Q5SLP8	1	101	1	101	1	101
4wsd	5I	P0DOY6	1	61		61	1	61
4wsd	61	Q5SLQ1	1	148	1		1	148
4wsd	62	P17291	1	156		156	1	156
4wsd	65	Q5SHQ4	1	112		112	1	112
4wsd	68	Q5SHP8	1	122	1	122	1	122
4wsd	69	Q5SLQ1	1	148	1		1	148
4wsd	6A	Q5SJ76	1	89		89	1	89
4wsd	6E	P17291	1	156		156	1	156
4wsd	6I	Q5SJ76	1	89		89	1	89
4wsd	72	P0DOY9	1	138	1	138	1	138
4wsd	75	P60490	1	146	1		1	146
4wsd	78	Q5SHQ7	1	150	1	150	1	150
4wsd	7A	Q5SJH3	1	88	1		1	88
4wsd	7E	P0DOY9	1	138	1	138	1	138
4wsd	7I	Q5SJH3	1	88	1		1	88
4wsd	82	P80374	1	128			1	128
4wsd	85	P60491	1	118		118	1	118
4wsd	88	P60489	1	141	1	141	1	141
4wsd	8A	P0DOY7	1	105			1	105
4wsd	8E	P80374	1	128		128	1	128
4wsd	8I	P0DOY7	1	105			1	105
4wsd	95	P60492	1	101	1	101	1	101
4wsd	98	Q9Z9H5	1	118	1	118	1	118
4wsd	9A	Q5SLQ0	1	88		88	1	88
4wsd	9I	Q5SLQ0	1	88		88	1	88
4wsd	A5	Q5SHP3	1	113	1	113	1	113
4wsd	A8	Q5SHQ4	1	112		112	1	112
4wsd	AA	Q5SHP2	1	93			1	93
4wsd	AI	Q5SHP2	1	93			1	93
4wsd	B5	Q5SHP0	1	96	1		1	96
4wsd	B8	P60490	1	146	1		1	146
4wsd	BA	P80380	1	106		106	1	106
4wsd	BI	P80380	1	106		106	1	106
4wsd	C5	Q5SHP9	1	110			1	110
4wsd	C8	P60491	1	118		118	1	118
4wsd	D5	Q5SHZ1	1	206	1		1	206
4wsd	D8	P60492	1	101	1	101	1	101
4wsd	E5	P60493	1	85		85	1	85
4wsd	E8	Q5SHP3	1	113	1	113	1	113
4wsd	F5	P60494	1	98			1	98
4wsd	F8	Q5SHP0	1	96	1		1	96
4wsd	G5	Q5SHP6	1	72			1	72
4wsd	G8	Q5SHP9	1	110			1	110
4wsd	H5	Q5SHQ6	1	60		60	1	60
4wsd	H8	Q5SHZ1	1	206	1		1	206
4wsd	I5	Q5SJE1	1	71	1		1	71
4wsd	I8	P60493	1	85		85	1	85
4wsd	J5	P80339	1	60		60	1	60
4wsd	J8	P60494	1	98		98	1	98
4wsd	K5	P35871	1	54			1	54
4wsd	K8	Q5SHP6	1	72			1	72
4wsd	L5	P80340	1	49	1		1	49
4wsd	L8	Q5SHQ6	1	60			1	60
4wsd	M5	Q5SKU1	1	65			1	65
4wsd	M8	Q5SJE1	1	71	1		1	71
4wsd	N8	P80339	1	60		60	1	60
4wsd	O8	P35871	1	54			1	54
4wsd	P8	P80340	1	49	1		1	49
4wsd	Q8	Q5SKU1	1	65			1	65
4wse	A	Q5UQS6	1	584			1	584
4wse	B	Q5UQS6	1	584			1	584
4wsf	A	Q9VFS5	1	122			2	123
4wsf	B	Q9VHP9	1	19			1048	1066
4wsg	A	P04849	1	456	20	477	20	477
4wsg	B	P04849	1	456	20	477	20	477
4wsg	C	P04849	1	456	20	477	20	477
4wsh	A	P95458	9	363	1	355	1	355
4wsh	B	P95458	9	363		355	1	355
4wsi	A	Q8N3R9	5	394		675	236	675
4wsi	B	Q8N3R9	5	394		675	236	675
4wsi	X	P10040	7	43		2146	2110	2146
4wsi	Y	P10040	7	43		2146	2110	2146
4wsj	A	Q8A3I4	1	445	35		35	479
4wsj	B	Q8A3I4	1	445	35	479	35	479
4wsj	C	Q8A3I4	1	445	35		35	479
4wsj	D	Q8A3I4	1	445	35	479	35	479
4wsk	A	Q8A3I4	24	469	35		35	480
4wsk	B	Q8A3I4	24	469	35	480	35	480
4wsk	C	Q8A3I4	24	469	35		35	480
4wsk	D	Q8A3I4	24	469	35		35	480
4wsm	11	P60405	1	276			1	276
4wsm	12	P80371	1	256			1	256
4wsm	15	P60488	1	140	1		1	140
4wsm	19	P60405	1	276			1	276
4wsm	1A	Q5SHN7	1	105			1	105
4wsm	1B	Q5SIH3	1	27			1	27
4wsm	1E	P80371	1	256			1	256
4wsm	1F	Q5SIH3	1	27			1	27
4wsm	1I	Q5SHN7	1	105			1	105
4wsm	21	Q5SHN8	1	206	1		1	206
4wsm	22	P80372	1	239			1	239
4wsm	25	Q5SHP8	1	122	1	122	1	122
4wsm	29	Q5SHN8	1	206	1		1	206
4wsm	2A	P80376	1	129			1	129
4wsm	2E	P80372	1	239			1	239
4wsm	2I	P80376	1	129			1	129
4wsm	31	Q5SHN9	1	210			1	210
4wsm	32	P80373	1	209		209	1	209
4wsm	35	Q5SHQ7	1	150	1	150	1	150
4wsm	39	Q5SHN9	1	210	1		1	210
4wsm	3A	Q5SHN3	1	132			1	132
4wsm	3E	P80373	1	209		209	1	209
4wsm	3I	Q5SHN3	1	132			1	132
4wsm	41	Q5SHQ0	1	182		182	1	182
4wsm	42	Q5SHQ5	1	162			1	162
4wsm	45	P60489	1	141		141	1	141
4wsm	49	Q5SHQ0	1	182		182	1	182
4wsm	4A	P80377	1	126			1	126
4wsm	4E	Q5SHQ5	1	162			1	162
4wsm	4I	P80377	1	126			1	126
4wsm	51	P0DOY8	1	180			1	180
4wsm	52	Q5SLP8	1	101	1	101	1	101
4wsm	55	Q9Z9H5	1	118		118	1	118
4wsm	58	P60488	1	140	1		1	140
4wsm	59	P0DOY8	1	180			1	180
4wsm	5A	P0DOY6	1	61		61	1	61
4wsm	5E	Q5SLP8	1	101	1	101	1	101
4wsm	5I	P0DOY6	1	61		61	1	61
4wsm	61	Q5SLQ1	1	148	1		1	148
4wsm	62	P17291	1	156		156	1	156
4wsm	65	Q5SHQ4	1	112		112	1	112
4wsm	68	Q5SHP8	1	122	1	122	1	122
4wsm	69	Q5SLQ1	1	148	1		1	148
4wsm	6A	Q5SJ76	1	89		89	1	89
4wsm	6E	P17291	1	156			1	156
4wsm	6I	Q5SJ76	1	89		89	1	89
4wsm	72	P0DOY9	1	138	1	138	1	138
4wsm	75	P60490	1	146	1		1	146
4wsm	78	Q5SHQ7	1	150	1		1	150
4wsm	7A	Q5SJH3	1	88	1		1	88
4wsm	7E	P0DOY9	1	138	1	138	1	138
4wsm	7I	Q5SJH3	1	88	1		1	88
4wsm	82	P80374	1	128			1	128
4wsm	85	P60491	1	118		118	1	118
4wsm	88	P60489	1	141	1	141	1	141
4wsm	8A	P0DOY7	1	105			1	105
4wsm	8E	P80374	1	128		128	1	128
4wsm	8I	P0DOY7	1	105			1	105
4wsm	95	P60492	1	101	1	101	1	101
4wsm	98	Q9Z9H5	1	118	1	118	1	118
4wsm	9A	Q5SLQ0	1	88		88	1	88
4wsm	9I	Q5SLQ0	1	88			1	88
4wsm	A5	Q5SHP3	1	113	1	113	1	113
4wsm	A8	Q5SHQ4	1	112		112	1	112
4wsm	AA	Q5SHP2	1	93			1	93
4wsm	AI	Q5SHP2	1	93			1	93
4wsm	B5	Q5SHP0	1	96			1	96
4wsm	B8	P60490	1	146	1		1	146
4wsm	BA	P80380	1	106		106	1	106
4wsm	BI	P80380	1	106		106	1	106
4wsm	C5	Q5SHP9	1	110			1	110
4wsm	C8	P60491	1	118		118	1	118
4wsm	D5	Q5SHZ1	1	206	1		1	206
4wsm	D8	P60492	1	101	1	101	1	101
4wsm	E5	P60493	1	85		85	1	85
4wsm	E8	Q5SHP3	1	113	1		1	113
4wsm	F5	P60494	1	98			1	98
4wsm	F8	Q5SHP0	1	96	1		1	96
4wsm	G5	Q5SHP6	1	72			1	72
4wsm	G8	Q5SHP9	1	110			1	110
4wsm	H5	Q5SHQ6	1	60		60	1	60
4wsm	H8	Q5SHZ1	1	206	1		1	206
4wsm	I5	Q5SJE1	1	71	1		1	71
4wsm	I8	P60493	1	85			1	85
4wsm	J5	P80339	1	60			1	60
4wsm	J8	P60494	1	98			1	98
4wsm	K8	Q5SHP6	1	72			1	72
4wsm	L5	P80340	1	49	1		1	49
4wsm	L8	Q5SHQ6	1	60			1	60
4wsm	M5	Q5SKU1	1	65			1	65
4wsm	M8	Q5SJE1	1	71	1		1	71
4wsm	N8	P80339	1	60			1	60
4wsm	P8	P80340	1	49	1		1	49
4wsm	Q8	Q5SKU1	1	65			1	65
4wsn	A	Q13098	5	480			12	491
4wsn	B	P61201	5	447		443	1	443
4wsn	C	Q9UNS2	5	427			1	423
4wsn	D	Q9BT78	5	410	1	406	1	406
4wsn	E	Q92905	5	325			14	334
4wsn	F	Q7L5N1	5	331			1	327
4wsn	G	Q9UBW8	5	222			1	218
4wsn	H	Q99627	5	213		209	1	209
4wsn	I	Q13098	5	480			12	491
4wsn	J	P61201	5	447		443	1	443
4wsn	K	Q9UNS2	5	427			1	423
4wsn	L	Q9BT78	5	410	1	406	1	406
4wsn	M	Q92905	5	325			14	334
4wsn	N	Q7L5N1	5	331			1	327
4wsn	O	Q9UBW8	5	222			1	218
4wsn	P	Q99627	5	213		209	1	209
4wsn	Q	Q13098	5	480			12	491
4wsn	R	P61201	5	447		443	1	443
4wsn	S	Q9UNS2	5	427			1	423
4wsn	T	Q9BT78	5	410	1	406	1	406
4wsn	U	Q92905	5	325			14	334
4wsn	V	Q7L5N1	5	331			1	327
4wsn	W	Q9UBW8	5	222			1	218
4wsn	X	Q99627	5	213		209	1	209
4wsn	Y	Q13098	5	480			12	491
4wsn	Z	P61201	5	447		443	1	443
4wsn	a	Q9UNS2	5	427			1	423
4wsn	b	Q9BT78	5	410	1	406	1	406
4wsn	c	Q92905	5	325			14	334
4wsn	d	Q7L5N1	5	331			1	327
4wsn	e	Q9UBW8	5	222			1	218
4wsn	f	Q99627	5	213		209	1	209
4wsn	g	Q13098	5	480			12	491
4wsn	h	P61201	5	447		443	1	443
4wsn	i	Q9UNS2	5	427			1	423
4wsn	j	Q9BT78	5	410	1	406	1	406
4wsn	k	Q92905	5	325			14	334
4wsn	l	Q7L5N1	5	331			1	327
4wsn	m	Q9UBW8	5	222			1	218
4wsn	n	Q99627	5	213		209	1	209
4wsn	o	Q13098	5	480			12	491
4wsn	p	P61201	5	447		443	1	443
4wsn	q	Q9UNS2	5	427			1	423
4wsn	r	Q9BT78	5	410	1	406	1	406
4wsn	s	Q92905	5	325			14	334
4wsn	t	Q7L5N1	5	331			1	327
4wsn	u	Q9UBW8	5	222			1	218
4wsn	v	Q99627	5	213		209	1	209
4wso	A	Q2SZT3	22	271		250	1	250
4wso	B	Q2SZT3	22	271		250	1	250
4wsp	A	P9WLS3	1	94			1	94
4wsq	A	Q2M2I8	1	317	29	345	29	345
4wsq	B	Q2M2I8	1	317			29	345
4wsr	A	Q0A3A5	5	510	1		17	522
4wsr	B	Q0A3A5	5	510	1		17	522
4wsr	C	Q0A3A5	5	510	1		17	522
4wsr	D	Q0A3A5	5	510	1		17	522
4wsr	E	Q0A3A5	5	510	1		17	522
4wsr	F	Q0A3A5	5	510	1		17	522
4wss	A	Q0A3A5	5	510	1		17	522
4wss	B	Q0A3A5	5	510	1		17	522
4wss	C	Q0A3A5	5	510	1		17	522
4wss	D	Q0A3A5	5	510	1		17	522
4wss	E	Q0A3A5	5	510	1		17	522
4wss	F	Q0A3A5	5	510	1		17	522
4wst	A	A0A0J9X246	1	334			1	334
4wst	B	A0A0J9X245	1	181	1		1	181
4wst	C	A0A0J9X246	1	334			1	334
4wst	D	A0A0J9X245	1	181	1		1	181
4wst	E	A0A0J9X246	1	334			1	334
4wst	F	A0A0J9X245	1	181	1		1	181
4wst	G	A0A0J9X246	1	334			1	334
4wst	H	A0A0J9X245	1	181	1		1	181
4wst	I	A0A0J9X246	1	334			1	334
4wst	J	A0A0J9X245	1	181	1		1	181
4wst	K	A0A0J9X246	1	334			1	334
4wst	L	A0A0J9X245	1	181	1		1	181
4wsu	A	A0A0J9X246	1	334			1	334
4wsu	B	A0A0J9X245	1	181	1		1	181
4wsu	C	A0A0J9X246	1	334			1	334
4wsu	D	A0A0J9X245	1	181	1		1	181
4wsu	E	A0A0J9X246	1	334			1	334
4wsu	F	A0A0J9X245	1	181	1		1	181
4wsv	A	A0A0J9X248	1	334			1	334
4wsv	B	A0A0J9X249	1	181	1		1	181
4wsv	C	A0A0J9X248	1	334			1	334
4wsv	D	A0A0J9X249	1	181	1		1	181
4wsv	E	A0A0J9X248	1	334			1	334
4wsv	F	A0A0J9X249	1	181	1		1	181
4wsw	A	A0A0J9X250	1	327			1	327
4wsw	B	A0A0J9X251	1	182	1		1	182
4wsw	C	A0A0J9X250	1	327			1	327
4wsw	D	A0A0J9X251	1	182	1		1	182
4wsw	E	A0A0J9X250	1	327			1	327
4wsw	F	A0A0J9X251	1	182	1		1	182
4wsx	A	A0A0J9X252	1	327			1	327
4wsx	B	A0A0J9X253	1	174	1		1	174
4wsx	C	A0A0J9X252	1	327			1	327
4wsx	D	A0A0J9X253	1	174	1		1	174
4wsx	E	A0A0J9X252	1	327			1	327
4wsx	F	A0A0J9X253	1	174	1		1	174
4wsx	G	A0A0J9X252	1	327			1	327
4wsx	H	A0A0J9X253	1	174	1		1	174
4wsx	I	A0A0J9X252	1	327			1	327
4wsx	J	A0A0J9X253	1	174	1		1	174
4wsx	K	A0A0J9X252	1	327			1	327
4wsx	L	A0A0J9X253	1	174	1		1	174
4wsx	M	A0A0J9X252	1	327			1	327
4wsx	N	A0A0J9X253	1	174	1		1	174
4wsx	O	A0A0J9X252	1	327			1	327
4wsx	P	A0A0J9X253	1	174	1		1	174
4wsx	Q	A0A0J9X252	1	327			1	327
4wsx	R	A0A0J9X253	1	174	1		1	174
4wsx	S	A0A0J9X252	1	327			1	327
4wsx	T	A0A0J9X253	1	174	1		1	174
4wsx	U	A0A0J9X252	1	327			1	327
4wsx	V	A0A0J9X253	1	174	1		1	174
4wsx	W	A0A0J9X252	1	327			1	327
4wsx	X	A0A0J9X253	1	174	1		1	174
4wsy	A	P11309	14	286	33	305	33	305
4wt1	11	P60405	1	276			1	276
4wt1	12	P80371	1	256			1	256
4wt1	15	P60488	1	140	1		1	140
4wt1	19	P60405	1	276			1	276
4wt1	1A	Q5SHN7	1	105			1	105
4wt1	1B	Q5SIH3	1	27			1	27
4wt1	1E	P80371	1	256			1	256
4wt1	1F	Q5SIH3	1	27			1	27
4wt1	1I	Q5SHN7	1	105			1	105
4wt1	21	Q5SHN8	1	206	1		1	206
4wt1	22	P80372	1	239			1	239
4wt1	25	Q5SHP8	1	122	1	122	1	122
4wt1	29	Q5SHN8	1	206	1		1	206
4wt1	2A	P80376	1	129			1	129
4wt1	2E	P80372	1	239			1	239
4wt1	2I	P80376	1	129			1	129
4wt1	31	Q5SHN9	1	210			1	210
4wt1	32	P80373	1	209		209	1	209
4wt1	35	Q5SHQ7	1	150	1	150	1	150
4wt1	39	Q5SHN9	1	210	1		1	210
4wt1	3A	Q5SHN3	1	132			1	132
4wt1	3E	P80373	1	209		209	1	209
4wt1	3I	Q5SHN3	1	132			1	132
4wt1	41	Q5SHQ0	1	182		182	1	182
4wt1	42	Q5SHQ5	1	162			1	162
4wt1	45	P60489	1	141	1	141	1	141
4wt1	49	Q5SHQ0	1	182		182	1	182
4wt1	4A	P80377	1	126			1	126
4wt1	4E	Q5SHQ5	1	162			1	162
4wt1	4I	P80377	1	126			1	126
4wt1	51	P0DOY8	1	180			1	180
4wt1	52	Q5SLP8	1	101	1	101	1	101
4wt1	55	Q9Z9H5	1	118		118	1	118
4wt1	58	P60488	1	140	1		1	140
4wt1	59	P0DOY8	1	180			1	180
4wt1	5A	P0DOY6	1	61		61	1	61
4wt1	5E	Q5SLP8	1	101	1	101	1	101
4wt1	5I	P0DOY6	1	61		61	1	61
4wt1	61	Q5SLQ1	1	148	1		1	148
4wt1	62	P17291	1	156		156	1	156
4wt1	65	Q5SHQ4	1	112		112	1	112
4wt1	68	Q5SHP8	1	122	1	122	1	122
4wt1	69	Q5SLQ1	1	148	1		1	148
4wt1	6A	Q5SJ76	1	89		89	1	89
4wt1	6E	P17291	1	156		156	1	156
4wt1	6I	Q5SJ76	1	89		89	1	89
4wt1	72	P0DOY9	1	138	1	138	1	138
4wt1	75	P60490	1	146	1		1	146
4wt1	78	Q5SHQ7	1	150	1	150	1	150
4wt1	7A	Q5SJH3	1	88	1		1	88
4wt1	7E	P0DOY9	1	138	1	138	1	138
4wt1	7I	Q5SJH3	1	88	1		1	88
4wt1	82	P80374	1	128		128	1	128
4wt1	85	P60491	1	118		118	1	118
4wt1	88	P60489	1	141	1	141	1	141
4wt1	8A	P0DOY7	1	105			1	105
4wt1	8E	P80374	1	128		128	1	128
4wt1	8I	P0DOY7	1	105			1	105
4wt1	95	P60492	1	101	1	101	1	101
4wt1	98	Q9Z9H5	1	118	1	118	1	118
4wt1	9A	Q5SLQ0	1	88		88	1	88
4wt1	9I	Q5SLQ0	1	88		88	1	88
4wt1	A5	Q5SHP3	1	113	1	113	1	113
4wt1	A8	Q5SHQ4	1	112		112	1	112
4wt1	AA	Q5SHP2	1	93			1	93
4wt1	AI	Q5SHP2	1	93			1	93
4wt1	B5	Q5SHP0	1	96			1	96
4wt1	B8	P60490	1	146	1		1	146
4wt1	BA	P80380	1	106		106	1	106
4wt1	BI	P80380	1	106		106	1	106
4wt1	C5	Q5SHP9	1	110			1	110
4wt1	C8	P60491	1	118		118	1	118
4wt1	D5	Q5SHZ1	1	206	1		1	206
4wt1	D8	P60492	1	101	1	101	1	101
4wt1	E5	P60493	1	85		85	1	85
4wt1	E8	Q5SHP3	1	113	1	113	1	113
4wt1	F5	P60494	1	98		98	1	98
4wt1	F8	Q5SHP0	1	96	1		1	96
4wt1	G5	Q5SHP6	1	72			1	72
4wt1	G8	Q5SHP9	1	110			1	110
4wt1	H5	Q5SHQ6	1	60		60	1	60
4wt1	H8	Q5SHZ1	1	206	1		1	206
4wt1	I5	Q5SJE1	1	71	1		1	71
4wt1	I8	P60493	1	85		85	1	85
4wt1	J5	P80339	1	60			1	60
4wt1	J8	P60494	1	98		98	1	98
4wt1	K5	P35871	1	54			1	54
4wt1	K8	Q5SHP6	1	72			1	72
4wt1	L5	P80340	1	49	1		1	49
4wt1	L8	Q5SHQ6	1	60			1	60
4wt1	M5	Q5SKU1	1	65			1	65
4wt1	M8	Q5SJE1	1	71	1		1	71
4wt1	N8	P80339	1	60		60	1	60
4wt1	O8	P35871	1	54			1	54
4wt1	P8	P80340	1	49	1		1	49
4wt1	Q8	Q5SKU1	1	65			1	65
4wt2	A	Q00987	1	105	6	110	6	110
4wt3	A	Q9SR19	1	213			62	274
4wt4	A	Q9SR19	1	169			281	449
4wt4	B	Q9SR19	1	169			281	449
4wt4	C	Q9SR19	1	169			281	449
4wt4	D	Q9SR19	1	169			281	449
4wt5	A	Q9SR19	1	169			281	449
4wt5	B	Q9SR19	1	169			281	449
4wt6	A	P11309	14	286	33	305	33	305
4wt7	A	B9K0E0	24	321			40	337
4wt7	B	B9K0E0	24	321			40	337
4wt8	AA	P80371	1	234	7	240	7	240
4wt8	AC	P80372	1	238			1	238
4wt8	AD	P80373	1	208	2	209	2	209
4wt8	AE	Q5SHQ5	1	150	5	154	5	154
4wt8	AF	Q5SLP8	1	101	1	101	1	101
4wt8	AG	P17291	1	155	2	156	2	156
4wt8	AH	P0DOY9	1	138	1	138	1	138
4wt8	AI	P80374	1	127	2	128	2	128
4wt8	AJ	Q5SHN7	1	98	3	100	3	100
4wt8	AK	P80376	1	119	11	129	11	129
4wt8	AL	Q5SHN3	1	124	5	128	2	125
4wt8	AM	P80377	1	124	2	125	2	125
4wt8	AN	P0DOY6	1	60	2	61	2	61
4wt8	AO	Q5SJ76	1	88	2	89	2	89
4wt8	AP	Q5SJH3	1	83	1	83	1	83
4wt8	AR	P0DOY7	1	99	2	100	2	100
4wt8	AS	Q5SLQ0	1	70	19	88	19	88
4wt8	AT	Q5SHP2	1	78	4	81	4	81
4wt8	AU	P80380	1	99	8	106	8	106
4wt8	AW	Q5SIH3	1	24	2	25	2	25
4wt8	BA	P80371	1	234	7	240	7	240
4wt8	BC	P80372	1	206	2	207	2	207
4wt8	BD	P80373	1	208	2	209	2	209
4wt8	BE	Q5SHQ5	1	150	5	154	5	154
4wt8	BF	Q5SLP8	1	101	1	101	1	101
4wt8	BG	P17291	1	155	2	156	2	156
4wt8	BH	P0DOY9	1	138	1	138	1	138
4wt8	BI	P80374	1	127	2	128	2	128
4wt8	BJ	Q5SHN7	1	98	3	100	3	100
4wt8	BK	P80376	1	119	11	129	11	129
4wt8	BL	Q5SHN3	1	124	5	128	2	125
4wt8	BM	P80377	1	124	2	125	2	125
4wt8	BN	P0DOY6	1	60	2	61	2	61
4wt8	BO	Q5SJ76	1	88	2	89	2	89
4wt8	BP	Q5SJH3	1	83	1	83	1	83
4wt8	BR	P0DOY7	1	99	2	100	2	100
4wt8	BS	Q5SLQ0	1	70	19	88	19	88
4wt8	BT	Q5SHP2	1	78	4	81	4	81
4wt8	BU	P80380	1	99	8	106	8	106
4wt8	BW	Q5SIH3	1	24	2	25	2	25
4wt8	C0	Q5SHR2	1	36	2	37	2	37
4wt8	C5	Q5SJE1	1	30	36	65	10	39
4wt8	C6	P80339	1	59	2	60	2	60
4wt8	C7	P35871	1	44	9	52	9	52
4wt8	C8	P80340	1	48	1	48	1	48
4wt8	C9	Q5SKU1	1	63	2	64	2	64
4wt8	CA	Q5SLP7	1	93	18	110	19	111
4wt8	CB	P60405	1	271	2	272	2	272
4wt8	CC	Q5SHN8	1	204	1	204	1	204
4wt8	CD	Q5SHN9	1	207	1	207	1	207
4wt8	CE	Q5SHQ0	1	181	2	182	2	182
4wt8	CF	P0DOY8	1	159	12	170	12	170
4wt8	CH	P60494	1	93	3	95	3	95
4wt8	CI	Q5SLQ1	1	145	1	145	1	145
4wt8	CK	Q5SHP6	1	71	2	72	2	72
4wt8	CL	Q5SHQ6	1	59	1	59	1	59
4wt8	CM	P60488	1	138	1	138	1	138
4wt8	CN	Q5SHP8	1	122	1	122	1	122
4wt8	CO	Q5SHQ7	1	146	5	150	5	150
4wt8	CP	P60489	1	141	1	141	1	141
4wt8	CQ	Q9Z9H5	1	117	2	118	2	118
4wt8	CR	Q5SHQ4	1	98	11	108	11	108
4wt8	CS	P60490	1	137	1	137	1	137
4wt8	CT	P60491	1	117	2	118	2	118
4wt8	CU	P60492	1	101	1	101	1	101
4wt8	CW	Q5SHP3	1	113	1	113	1	113
4wt8	CX	Q5SHP0	1	92	3	94	3	94
4wt8	CY	Q5SHP9	1	100	2	101	2	101
4wt8	CZ	Q5SHZ1	1	176	3	178	3	178
4wt8	Ca	P60493	1	84	2	85	2	85
4wt8	D0	Q5SHR2	1	36	2	37	2	37
4wt8	D5	Q5SJE1	1	30	36	65	10	39
4wt8	D6	P80339	1	59	2	60	2	60
4wt8	D7	P35871	1	44	9	52	9	52
4wt8	D8	P80340	1	48	1	48	1	48
4wt8	D9	Q5SKU1	1	63	2	64	2	64
4wt8	DA	Q5SLP7	1	93	18	110	19	111
4wt8	DB	P60405	1	271	2	272	2	272
4wt8	DC	Q5SHN8	1	204	1	204	1	204
4wt8	DD	Q5SHN9	1	207	1	207	1	207
4wt8	DE	Q5SHQ0	1	181	2	182	2	182
4wt8	DF	P0DOY8	1	159	12	170	12	170
4wt8	DH	P60494	1	93	3	95	3	95
4wt8	DI	Q5SLQ1	1	145	1	145	1	145
4wt8	DK	Q5SHP6	1	71	2	72	2	72
4wt8	DL	Q5SHQ6	1	59	1	59	1	59
4wt8	DM	P60488	1	138	1	138	1	138
4wt8	DN	Q5SHP8	1	122	1	122	1	122
4wt8	DO	Q5SHQ7	1	146	5	150	5	150
4wt8	DP	P60489	1	141	1	141	1	141
4wt8	DQ	Q9Z9H5	1	117	2	118	2	118
4wt8	DR	Q5SHQ4	1	98	11	108	11	108
4wt8	DS	P60490	1	137	1	137	1	137
4wt8	DT	P60491	1	117	2	118	2	118
4wt8	DU	P60492	1	101	1	101	1	101
4wt8	DW	Q5SHP3	1	112	1	112	1	112
4wt8	DX	Q5SHP0	1	92	3	94	3	94
4wt8	DY	Q5SHP9	1	100	2	101	2	101
4wt8	DZ	Q5SHZ1	1	176	3	178	3	178
4wt8	Da	P60493	1	84	2	85	2	85
4wt9	A	Q99IB8	3	445	1	443	2443	2885
4wt9	A	Q99IB8	448	564	454		2896	3012
4wta	A	Q99IB8	3	445	1	443	2443	2885
4wta	A	Q99IB8	448	564	454		2896	3012
4wtb	A	Q90249	1	121	1	121	17	137
4wtb	B	Q90249	1	121	1	121	17	137
4wtc	A	Q99IB8	3	445	1	443	2443	2885
4wtc	A	Q99IB8	448	564	454		2896	3012
4wtd	A	Q99IB8	3	445	1	443	2443	2885
4wtd	A	Q99IB8	448	564	454		2896	3012
4wte	A	Q99IB8	3	445	1	443	2443	2885
4wte	A	Q99IB8	448	564	454		2896	3012
4wtf	A	Q99IB8	3	445	1	443	2443	2885
4wtf	A	Q99IB8	448	564	454		2896	3012
4wtg	A	Q99IB8	3	445	1	443	2443	2885
4wtg	A	Q99IB8	448	564	454		2896	3012
4wth	A	P0AEX9	1	366	1	366	27	392
4wth	A	P54252	371	422	371		278	329
4wth	B	P0AEX9	1	366	1	366	27	392
4wth	B	P54252	371	422	371		278	329
4wti	A	Q99IB8	3	572	1		2443	3012
4wtj	A	Q99IB8	3	572	1		2443	3012
4wtk	A	Q99IB8	3	572	1		2443	3012
4wtl	A	Q99IB8	3	572	1		2443	3012
4wtm	A	Q99IB8	3	572	1		2443	3012
4wtp	A	A0A0M3KKZ6	21	298		264	1	278
4wtq	A	B5HSR1	8	293			40	325
4wtq	B	B5HSR1	8	293			40	325
4wtq	C	B5HSR1	8	293			40	325
4wtr	A	A0A0M3KKZ8	21	298		264	1	278
4wts	A	A0A0M3KKZ8	21	298		264	1	278
4wtu	A	P56817	1	411			43	453
4wtv	A	Q8TCG2	1	76		165	90	165
4wtv	A	P00720	77	239	1001	1163	2	164
4wtv	A	Q8TCG2	240	514	176	450	176	450
4wtv	B	Q8TCG2	1	76		165	90	165
4wtv	B	P00720	77	239	1001	1163	2	164
4wtv	B	Q8TCG2	240	514	176	450	176	450
4wtw	A	P16144	5	96	1457	1548	1527	1618
4wtw	B	P16144	5	96	1457	1548	1527	1618
4wtx	A	P16144	5	99	1572	1666	1642	1736
4wty	A	Q7WUJ1	24	342		346	28	346
4wty	B	Q7WUJ1	24	342		346	28	346
4wtz	A	P40199	1	108	0	107	34	141
4wtz	B	P40199	1	108	0	107	34	141
4wtz	C	P40199	1	108	0	107	34	141
4wtz	D	P40199	1	108	0	107	34	141
4wtz	E	P40199	1	108	0	107	34	141
4wtz	F	P40199	1	108	0	107	34	141
4wtz	G	P31997	1	108		107	34	141
4wtz	H	P31997	1	108	0	107	34	141
4wtz	I	P31997	1	108	0	107	34	141
4wtz	J	P31997	1	108		107	34	141
4wtz	K	P31997	1	108	0	107	34	141
4wtz	L	P31997	1	108	0	107	34	141
4wu0	A	Q97M41	1	361		361	1	361
4wu0	B	Q97M41	1	361		361	1	361
4wu1	11	P60405	1	276			1	276
4wu1	12	P80371	1	256			1	256
4wu1	15	P60488	1	140	1		1	140
4wu1	19	P60405	1	276			1	276
4wu1	1A	Q5SHN7	1	105			1	105
4wu1	1B	Q5SIH3	1	27			1	27
4wu1	1E	P80371	1	256			1	256
4wu1	1F	Q5SIH3	1	27			1	27
4wu1	1I	Q5SHN7	1	105			1	105
4wu1	21	Q5SHN8	1	206	1		1	206
4wu1	22	P80372	1	239			1	239
4wu1	25	Q5SHP8	1	122	1	122	1	122
4wu1	29	Q5SHN8	1	206	1		1	206
4wu1	2A	P80376	1	129		129	1	129
4wu1	2E	P80372	1	239			1	239
4wu1	2I	P80376	1	129			1	129
4wu1	31	Q5SHN9	1	210			1	210
4wu1	32	P80373	1	209		209	1	209
4wu1	35	Q5SHQ7	1	150	1	150	1	150
4wu1	39	Q5SHN9	1	210	1		1	210
4wu1	3A	Q5SHN3	1	132			1	132
4wu1	3E	P80373	1	209		209	1	209
4wu1	3I	Q5SHN3	1	132			1	132
4wu1	41	Q5SHQ0	1	182		182	1	182
4wu1	42	Q5SHQ5	1	162			1	162
4wu1	45	P60489	1	141	1	141	1	141
4wu1	49	Q5SHQ0	1	182		182	1	182
4wu1	4A	P80377	1	126			1	126
4wu1	4E	Q5SHQ5	1	162			1	162
4wu1	4I	P80377	1	126			1	126
4wu1	51	P0DOY8	1	180			1	180
4wu1	52	Q5SLP8	1	101	1	101	1	101
4wu1	55	Q9Z9H5	1	118		118	1	118
4wu1	58	P60488	1	140	1		1	140
4wu1	59	P0DOY8	1	180			1	180
4wu1	5A	P0DOY6	1	61		61	1	61
4wu1	5E	Q5SLP8	1	101	1	101	1	101
4wu1	5I	P0DOY6	1	61		61	1	61
4wu1	61	Q5SLQ1	1	148	1		1	148
4wu1	62	P17291	1	156		156	1	156
4wu1	65	Q5SHQ4	1	112		112	1	112
4wu1	68	Q5SHP8	1	122	1	122	1	122
4wu1	69	Q5SLQ1	1	148	1		1	148
4wu1	6A	Q5SJ76	1	89		89	1	89
4wu1	6E	P17291	1	156		156	1	156
4wu1	6I	Q5SJ76	1	89		89	1	89
4wu1	71	P27150	1	229		228	1	229
4wu1	72	P0DOY9	1	138	1	138	1	138
4wu1	75	P60490	1	146	1		1	146
4wu1	78	Q5SHQ7	1	150	1	150	1	150
4wu1	79	P27150	1	229		228	1	229
4wu1	7A	Q5SJH3	1	88	1		1	88
4wu1	7E	P0DOY9	1	138	1	138	1	138
4wu1	7I	Q5SJH3	1	88	1		1	88
4wu1	82	P80374	1	128			1	128
4wu1	85	P60491	1	118		118	1	118
4wu1	88	P60489	1	141	1	141	1	141
4wu1	8A	P0DOY7	1	105			1	105
4wu1	8E	P80374	1	128		128	1	128
4wu1	8I	P0DOY7	1	105			1	105
4wu1	95	P60492	1	101	1	101	1	101
4wu1	98	Q9Z9H5	1	118	1	118	1	118
4wu1	9A	Q5SLQ0	1	88		88	1	88
4wu1	9I	Q5SLQ0	1	88		88	1	88
4wu1	A5	Q5SHP3	1	113	1	113	1	113
4wu1	A8	Q5SHQ4	1	112		112	1	112
4wu1	AA	Q5SHP2	1	93			1	93
4wu1	AI	Q5SHP2	1	93			1	93
4wu1	B5	Q5SHP0	1	96			1	96
4wu1	B8	P60490	1	146	1		1	146
4wu1	BA	P80380	1	106		106	1	106
4wu1	BI	P80380	1	106		106	1	106
4wu1	C5	Q5SHP9	1	110			1	110
4wu1	C8	P60491	1	118		118	1	118
4wu1	D5	Q5SHZ1	1	206	1		1	206
4wu1	D8	P60492	1	101	1	101	1	101
4wu1	E5	P60493	1	85		85	1	85
4wu1	E8	Q5SHP3	1	113	1	113	1	113
4wu1	F5	P60494	1	98		98	1	98
4wu1	F8	Q5SHP0	1	96			1	96
4wu1	G5	Q5SHP6	1	72		72	1	72
4wu1	G8	Q5SHP9	1	110			1	110
4wu1	H5	Q5SHQ6	1	60		60	1	60
4wu1	H8	Q5SHZ1	1	206	1		1	206
4wu1	I5	Q5SJE1	1	71	1		1	71
4wu1	I8	P60493	1	85		85	1	85
4wu1	J5	P80339	1	60		60	1	60
4wu1	J8	P60494	1	98		98	1	98
4wu1	K8	Q5SHP6	1	72			1	72
4wu1	L5	P80340	1	49	1	49	1	49
4wu1	L8	Q5SHQ6	1	60		60	1	60
4wu1	M5	Q5SKU1	1	65			1	65
4wu1	M8	Q5SJE1	1	71	1		1	71
4wu1	N8	P80339	1	60		60	1	60
4wu1	P8	P80340	1	49	1		1	49
4wu1	Q8	Q5SKU1	1	65			1	65
4wu2	A	Q7WUJ1	24	342		346	28	346
4wu2	B	Q7WUJ1	24	342		346	28	346
4wu3	A	A3QMF6	24	632			32	640
4wu3	B	A3QMF6	24	632			32	640
4wu3	C	A3QMF6	24	632			32	640
4wu3	D	A3QMF6	24	632			32	640
4wu5	A	P04439	2	275	1	274	25	298
4wu5	B	P61769	2	100	1	99	21	119
4wu5	C	P04601	1	8	1	8	134	141
4wu5	D	P04439	2	275	1	274	25	298
4wu5	E	P61769	2	100	1	99	21	119
4wu5	F	P04601	1	8	1	8	134	141
4wu7	A	P04439	2	275	1	274	25	298
4wu7	B	P61769	1	99	1	99	21	119
4wu7	C	P04601	1	8	1	8	134	141
4wu7	D	P04439	2	275	1	274	25	298
4wu7	E	P61769	1	99	1	99	21	119
4wu7	F	P04601	1	8	1	8	134	141
4wu8	A	P84233	1	135			2	136
4wu8	B	P62799	1	102		102	2	103
4wu8	C	P06897	1	129			2	130
4wu8	D	P02281	1	125		122	2	126
4wu8	E	P84233	1	135			2	136
4wu8	F	P62799	1	102		102	2	103
4wu8	G	P06897	1	129			2	130
4wu8	H	P02281	1	125		122	2	126
4wu9	A	P84233	1	135			2	136
4wu9	B	P62799	1	102		102	2	103
4wu9	C	P06897	1	129			2	130
4wu9	D	P02281	1	125		122	2	126
4wu9	E	P84233	1	135			2	136
4wu9	F	P62799	1	102		102	2	103
4wu9	G	P06897	1	129			2	130
4wu9	H	P02281	1	125		122	2	126
4wua	A	Q96SB4	5	218			42	255
4wua	A	Q96SB4	220	401		655	474	655
4wub	A	P0AES6	1	392			2	393
4wuc	A	P0AES6	1	392			2	393
4wud	A	P0AES6	1	392			2	393
4wui	A	C7R2I5	4	207	1	204	1	204
4wuj	A	G0RUC2	5	147	65	207	65	207
4wuj	B	G0RUC2	5	147	65	207	65	207
4wuj	C	G0RUC2	5	147	65		65	207
4wuj	D	G0RUC2	5	147	65	207	65	207
4wum	A	G3FJ87	1	389	1	389	1	389
4wum	B	G3FJ87	1	389	1	389	1	389
4wum	C	G3FJ87	1	389	1	389	1	389
4wum	D	G3FJ87	1	389	1	389	1	389
4wun	A	P11362	5	311		765	459	765
4wun	B	P11362	5	311			459	765
4wuo	A	Q5SIY4	4	348	1	345	1	345
4wuo	B	Q5SIY4	4	348	1	345	1	345
4wup	A	P00915	2	260		260	3	261
4wup	B	P00915	2	260		260	3	261
4wuq	A	P00915	2	260		260	3	261
4wuq	B	P00915	2	260		260	3	261
4wur	A	K9N7C7	7	326			1482	1801
4wur	B	P0CG47	1	76		76	153	228
4wut	A	B9K0B2	24	313	24	313	24	313
4wuu	A	P04439	2	277	1		25	304
4wuu	B	P61769	2	100	1	99	21	119
4wuu	C	P19544	1	9	1	9	126	134
4wuw	A	P08427	1	148		228	101	248
4wux	A	P08427	1	148		228	101	248
4wuy	A	Q9NRG4	1	433		433	1	433
4wuz	A	P03697	4	229	1	226	1	226
4wuz	B	P03697	4	229	1	226	1	226
4wuz	C	P03697	4	229		226	1	226
4wv1	C	P21802	1	99		248	153	251
4wv1	F	P21802	1	99		248	153	251
4wv3	A	F3Y661	1	516	1	516	1	516
4wv3	B	F3Y661	1	516	1	516	1	516
4wv4	A	Q12962	2	102		212	112	212
4wv4	B	Q7Z7C8	2	97		120	25	120
4wv5	A	P0DMV8	3	151	395	543	395	543
4wv5	B	P0DMV8	3	151	395	543	395	543
4wv6	A	P52292	2	471			60	529
4wv6	B	Q7Z7C8	1	14	297		297	310
4wv6	C	Q7Z7C8	1	14			297	310
4wv7	A	P0DMV8	3	151	395	543	395	543
4wv7	B	P0DMV8	3	151	395	543	395	543
4wv8	A	P81371	2	241	2		1	240
4wv8	B	P81371	2	241	2		1	240
4wv8	C	P81371	2	241	2	241	1	240
4wv8	D	P81371	2	241	2	241	1	240
4wv9	A	Q8WSF8	10	216	1	207	18	224
4wv9	B	Q8WSF8	10	216	1	207	18	224
4wv9	C	Q8WSF8	10	216	1	207	18	224
4wv9	D	Q8WSF8	10	216	1		18	224
4wv9	E	Q8WSF8	10	216	1	207	18	224
4wva	A	Q5SJN0	1	420		420	1	420
4wva	B	Q5SJN0	1	420		420	1	420
4wvb	A	Q5SJN0	1	420		420	1	420
4wvb	B	Q5SJN0	1	420		420	1	420
4wvc	A	Q5SJN0	1	420		420	1	420
4wvc	B	Q5SJN0	1	420		420	1	420
4wvd	A	Q96RI1	1	211	244	454	258	468
4wvd	B	Q96RI1	1	211		454	258	468
4wvd	C	O75376	1	17		2275	2259	2275
4wvd	D	O75376	1	17	2259	2275	2259	2275
4wve	A	Q2G2B2	3	215	545	757	545	757
4wve	B	Q2G2B2	3	215		757	545	757
4wvf	A	P62826	1	216		216	1	216
4wvf	B	P41920	1	140			62	201
4wvg	A	P0AEY0	13	373	13	373	33	393
4wvh	A	Q5HHB9	377	526	377	526	26	175
4wvi	A	P0AEY0	13	373	13	373	33	393
4wvj	A	P0AEY0	13	373	13	373	33	393
4wvl	A	Q8TEK3	1	347		347	1	347
4wvm	A	Q98989	1	703		703	1	703
4wvm	B	Q91453	1	700		700	1	700
4wvo	A	O49686	1	181			1	181
4wvo	B	Q9CAJ0	4	331		505	178	505
4wvp	E	P08246	1	218	16	243	30	247
4wvr	A	Q0E9H9	6	102	6	102	616	712
4wvr	B	Q0E9H9	6	102	6	102	616	712
4wvr	C	Q0E9H9	6	102	6	102	616	712
4wvr	D	Q0E9H9	6	102	6	102	616	712
4wvs	A	P98170	23	98	156	231	156	231
4wvt	A	P98170	23	98	156	231	156	231
4wvt	B	P98170	23	98	156	231	156	231
4wvu	A	P98170	23	98	156	231	156	231
4wvv	A	Q1W2P6	1	145	9	153	9	153
4wvw	A	Q1W2P6	1	144	9	152	9	152
4wvx	A	Q5KZU5	1	326			1	326
4wvx	B	Q5KZU5	1	326			1	326
4wvy	A	G0RYI5	1	462			1	462
4wvy	B	G0RYC2	26	513			1	488
4wvz	A	A0A140UH61	1	201			1	201
4wvz	B	A0A140UH61	1	201			1	201
4wvz	C	A0A140UH61	1	201		201	1	201
4wvz	D	A0A140UH61	1	201		201	1	201
4ww0	A	O67077	5	497	142		142	634
4ww0	B	O67077	5	497	142		142	634
4ww0	C	O67077	5	497			142	634
4ww1	A	A0A0B4J279	2	92		105	20	110
4ww1	A	P01848	115	207	128		1	93
4ww1	B	A0A5B9	115	243	126		1	129
4ww2	A	A0A0B4J279	2	92	1	105	20	110
4ww2	A	P01848	115	207	128		1	93
4ww2	B	A0A5B9	115	243	126	254	1	129
4ww2	C	P15813	4	278	3	277	21	295
4ww2	F	P61769	1	99			21	119
4ww3	A	P31356	1	350	9	358	9	358
4ww3	B	P31356	1	350	9		9	358
4ww4	A	G0RYI5	1	462			1	462
4ww4	B	G0RYC2	26	513			1	488
4ww5	A	P53323	1	261			1	261
4ww5	B	Q03705	1	181	1		1	181
4ww6	A	P00918	1	260		261	1	260
4ww7	A	P53323	1	261			1	261
4ww7	B	Q03705	1	181	1		1	181
4ww8	A	O43570	2	263		263	30	291
4ww8	B	O43570	2	263		263	30	291
4ww8	C	O43570	2	263		263	30	291
4ww8	D	O43570	2	263			30	291
4ww9	A	P53323	1	261			1	261
4ww9	B	Q03705	1	181	1		1	181
4wwa	A	P53323	1	261			1	261
4wwa	B	Q03705	1	181	1		1	181
4wwb	A	P37975	1	118		148	31	148
4wwc	A	O34817	4	246	1		1	243
4wwc	B	O34817	4	246	1		1	243
4wwd	A	P37975	1	118		148	31	148
4wwf	A	P37975	1	118		148	31	148
4wwf	B	P37975	1	118			31	148
4wwh	A	A0QT42	24	362		365	27	365
4wwh	B	A0QT42	24	362		365	27	365
4wwi	A	P38507	1	58		58	270	327
4wwi	B	P38507	1	58		58	270	327
4wwi	C	P38507	1	58		58	270	327
4wwi	D	P01860	1	208	238		168	375
4wwi	E	P01860	1	208			168	375
4wwi	F	P01860	1	208	238		168	375
4wwj	A	Q4K8M0	3	263			1	261
4wwj	B	Q4K8M0	3	263			1	261
4wwk	A	A0A0B4J271	1	93		107	22	114
4wwk	A	P01848	117	209	131		1	93
4wwk	B	A0A0K0K1A5	1	95		107	19	113
4wwk	B	A0A5B9	115	243	127	255	1	129
4wwk	C	P15813	4	278		277	21	295
4wwk	D	P61769	1	119		99	1	119
4wwl	A	P07024	1	525	26	550	26	550
4wwm	A	D0KRX8	1	83			1	83
4wwm	B	D0KRX8	1	83			1	83
4wwn	A	P48736	1	959	144		144	1102
4wwo	A	P48736	1	959			144	1102
4wwp	A	P48736	1	959			144	1102
4wwq	A	Q14451	3	120		532	415	532
4wwq	B	Q14451	3	120	415	532	415	532
4wwr	A	P46379	2	53	1054	1105	1060	1111
4wwr	B	P11441	1	47	93		93	139
4wwr	C	P46379	2	53	1054	1105	1060	1111
4wwr	D	P11441	1	47		139	93	139
4wwr	E	P46379	2	53	1054		1060	1111
4wwr	F	P11441	1	47	93		93	139
4wwr	G	P46379	2	53	1054	1105	1060	1111
4wwr	H	P11441	1	47			93	139
4wws	A	Q8Y5F1	3	253		251	1	251
4wws	B	Q8Y5F1	3	253		251	1	251
4wws	C	Q8Y5F1	3	253		251	1	251
4wws	D	Q8Y5F1	3	253		251	1	251
4wws	E	Q8Y5F1	3	253		251	1	251
4wwu	A	Q99257	2	488			1	487
4wwu	B	Q99257	2	488			1	487
4wwu	C	P34232	1	184		184	1	184
4wwu	D	Q99257	2	488			1	487
4wwu	E	Q99257	2	488			1	487
4wwu	F	P34232	1	184		184	1	184
4wwu	G	Q99257	2	488			1	487
4wwu	H	Q99257	2	488			1	487
4wwu	I	P34232	1	184		184	1	184
4wwu	J	Q99257	2	488			1	487
4wwu	K	Q99257	2	488			1	487
4wwu	L	P34232	1	184		184	1	184
4wwv	A	B8D484	26	394		368	1	369
4wwv	B	B8D484	26	394		368	1	369
4www	QB	P0A7V0	1	218	8	225	9	226
4www	QC	P0A7V3	1	206	1	206	2	207
4www	QD	P0A7V8	1	205	1	205	2	206
4www	QE	P0A7W1	1	150	9	158	10	159
4www	QF	P02358	1	100	1	100	1	100
4www	QG	P02359	1	151	1	151	2	152
4www	QH	P0A7W7	1	129	1	129	2	130
4www	QI	P0A7X3	1	127	3	129	4	130
4www	QJ	P0A7R5	1	98	5	102	5	102
4www	QK	P0A7R9	1	117	12	128	13	129
4www	QL	P0A7S3	1	123	1	123	2	124
4www	QM	P0A7S9	1	114	1	114	2	115
4www	QN	P0AG59	1	101		100	1	101
4www	QO	P0ADZ4	1	88	1	88	2	89
4www	QP	P0A7T3	1	82	1	82	1	82
4www	QQ	P0AG63	1	80	3	82	4	83
4www	QR	P0A7T7	1	55	19	73	20	74
4www	QS	P0A7U3	1	79	2	80	3	81
4www	QT	P0A7U7	1	85	2	86	3	87
4www	QU	P68679	1	51	3	53	4	54
4www	R0	P0A7N4	1	56	1	56	2	57
4www	R1	P0A7N9	1	50	3	52	4	53
4www	R2	P0A7P5	1	46	1	46	1	46
4www	R3	P0A7Q1	1	64	1	64	2	65
4www	R4	P0A7Q6	1	38	1	38	1	38
4www	RC	P60422	1	271	1	271	2	272
4www	RD	P60438	1	209	1	209	1	209
4www	RE	P60723	1	201	1	201	1	201
4www	RF	P62399	1	178	1		2	179
4www	RG	P0AG55	1	176	1	176	2	177
4www	RH	P0A7R1	1	149	1	149	1	149
4www	RI	P0A7J7	1	141	1	141	2	142
4www	RJ	P0AA10	1	142	1	142	1	142
4www	RK	P0ADY3	1	122	1	122	1	122
4www	RL	P02413	1	143	2	144	2	144
4www	RM	P0ADY7	1	136	1	136	1	136
4www	RN	P0AG44	1	120	1	120	1	120
4www	RO	P0C018	1	116	2	117	2	117
4www	RP	P0A7K6	1	114	1	114	2	115
4www	RQ	P0A7L3	1	117	1	117	2	118
4www	RR	P0AG48	1	103	1	103	1	103
4www	RS	P61175	1	110	1	110	1	110
4www	RT	P0ADZ0	1	93	1	93	1	93
4www	RU	P60624	1	102	1	102	2	103
4www	RV	P68919	1	94	1	94	1	94
4www	RW	P0A7L8	1	79	6	84	7	85
4www	RX	P0A7M2	1	77	1	77	2	78
4www	RY	P0A7M6	1	63	1	63	1	63
4www	RZ	P0AG51	1	58	1	58	2	59
4www	XB	P0A7V0	1	218	8	225	9	226
4www	XC	P0A7V3	1	206	1	206	2	207
4www	XD	P0A7V8	1	205	1	205	2	206
4www	XE	P0A7W1	1	150	9	158	10	159
4www	XF	P02358	1	100	1	100	1	100
4www	XG	P02359	1	151		151	2	152
4www	XH	P0A7W7	1	129	1	129	2	130
4www	XI	P0A7X3	1	127	3	129	4	130
4www	XJ	P0A7R5	1	98	5	102	5	102
4www	XK	P0A7R9	1	117	12	128	13	129
4www	XL	P0A7S3	1	123	1	123	2	124
4www	XM	P0A7S9	1	114	1		2	115
4www	XN	P0AG59	1	101		100	1	101
4www	XO	P0ADZ4	1	88	1	88	2	89
4www	XP	P0A7T3	1	82	1		1	82
4www	XQ	P0AG63	1	80	3	82	4	83
4www	XR	P0A7T7	1	55	19	73	20	74
4www	XS	P0A7U3	1	79	2	80	3	81
4www	XT	P0A7U7	1	85	2	86	3	87
4www	XU	P68679	1	51	3	53	4	54
4www	Y0	P0A7N4	1	56	1	56	2	57
4www	Y1	P0A7N9	1	50	3	52	4	53
4www	Y2	P0A7P5	1	46	1	46	1	46
4www	Y3	P0A7Q1	1	64	1	64	2	65
4www	Y4	P0A7Q6	1	38	1	38	1	38
4www	YC	P60422	1	271	1	271	2	272
4www	YD	P60438	1	209	1	209	1	209
4www	YE	P60723	1	201	1	201	1	201
4www	YF	P62399	1	178	1	178	2	179
4www	YG	P0AG55	1	176	1	176	2	177
4www	YH	P0A7R1	1	149	1	149	1	149
4www	YI	P0A7J7	1	141	1	141	2	142
4www	YJ	P0AA10	1	142	1	142	1	142
4www	YK	P0ADY3	1	122	1	122	1	122
4www	YL	P02413	1	143	2	144	2	144
4www	YM	P0ADY7	1	136	1	136	1	136
4www	YN	P0AG44	1	120	1	120	1	120
4www	YO	P0C018	1	116	2	117	2	117
4www	YP	P0A7K6	1	114	1	114	2	115
4www	YQ	P0A7L3	1	117	1	117	2	118
4www	YR	P0AG48	1	103	1	103	1	103
4www	YS	P61175	1	110	1	110	1	110
4www	YT	P0ADZ0	1	93	1	93	1	93
4www	YU	P60624	1	102	1	102	2	103
4www	YV	P68919	1	94	1	94	1	94
4www	YW	P0A7L8	1	79	6	84	7	85
4www	YX	P0A7M2	1	77	1	77	2	78
4www	YY	P0A7M6	1	63	1	63	1	63
4www	YZ	P0AG51	1	58	1	58	2	59
4wwx	B	P15919	2	618	392	1008	392	1008
4wwx	E	P15919	2	618		1008	392	1008
4wwx	X	P21784	1	349	2	350	2	350
4wwx	Y	P21784	1	349	2	350	2	350
4wwy	A	P07477	1	224	16	246	24	247
4wwy	B	P07477	1	224	16	246	24	247
4wwy	C	P00974	1	58	1	58	36	93
4wwy	I	P00974	1	58	1	58	36	93
4wwz	A	Q4K8M0	3	263			1	261
4wwz	B	Q4K8M0	3	263			1	261
4wx0	A	Q4K8M0	3	263			1	261
4wx0	B	Q4K8M0	3	263			1	261
4wx1	A	Q4W1X2	4	513			1	510
4wx1	B	Q4W1X2	4	513			1	510
4wx1	C	Q4W1X2	4	513			1	510
4wx1	D	Q4W1X2	4	513			1	510
4wx2	A	P00929	1	268	1	268	1	268
4wx2	B	P0A2K1	1	397			1	397
4wx3	A	P14711	1	165		165	1	165
4wx3	B	P14711	1	165		165	1	165
4wx3	C	P14711	1	165		165	1	165
4wx3	D	P14711	1	165		165	1	165
4wx4	A	B9A5C1	1	205			1	205
4wx5	A	P14711	1	165		165	1	165
4wx5	B	P14711	1	165		165	1	165
4wx5	C	P14711	1	165		165	1	165
4wx5	D	P14711	1	165		165	1	165
4wx6	A	B9A5C1	1	204	1	204	2	205
4wx6	B	B9A5F5	1	11	300	310	223	233
4wx6	C	B9A5C1	1	204	1	204	2	205
4wx6	D	B9A5F5	1	11	300	310	223	233
4wx7	A	B9A5C1	1	204	1	204	2	205
4wx7	B	B9A5F5	1	11	300	310	223	233
4wx7	C	B9A5C1	1	204	1	204	2	205
4wx7	D	B9A5F5	1	11	300	310	223	233
4wx8	A	Q3E833	1	88		88	1	88
4wx8	B	Q3E833	1	88		88	1	88
4wx8	C	Q3E833	1	88		88	1	88
4wx8	D	P46984	1	123			1	123
4wx8	E	P46984	1	123			1	123
4wx8	F	P46984	1	123			1	123
4wx9	A	P9WJW5	1	165		165	1	165
4wx9	B	P9WJW5	1	165		165	1	165
4wx9	C	P9WJW5	1	165		165	1	165
4wxa	A	Q3E833	1	88		88	1	88
4wxa	B	Q3E833	1	88		88	1	88
4wxa	C	Q3E833	1	88			1	88
4wxa	D	P46984	1	123			1	123
4wxa	E	P46984	1	123			1	123
4wxa	F	P46984	1	123			1	123
4wxb	A	Q5M0B4	13	428		416	1	416
4wxb	B	Q5M0B4	13	428		416	1	416
4wxb	C	Q5M0B4	13	428		416	1	416
4wxb	D	Q5M0B4	13	428		416	1	416
4wxc	A	P9WJW5	1	165	1	165	1	165
4wxd	A	P9WJW5	1	165	1	165	1	165
4wxe	A	Q036L9	24	303	54	333	54	333
4wxf	A	Q5M0B4	13	428		416	1	416
4wxf	C	Q5M0B4	13	428		416	1	416
4wxg	A	Q5M0B4	13	428		416	1	416
4wxg	C	Q5M0B4	13	428		416	1	416
4wxh	A	Q06528	12	307		296	2	297
4wxh	A	Q06528	309	367	298		298	356
4wxh	B	Q06528	12	307		296	2	297
4wxh	B	Q06528	309	367	298		298	356
4wxi	A	P03951	1	238	16	245	388	625
4wxj	A	Q9VMP3	3	124		124	416	537
4wxj	A	Q9VMP3	127	269	127		660	802
4wxj	B	Q9VMP3	3	124		124	416	537
4wxj	B	Q9VMP3	127	269	127	269	660	802
4wxk	A	Q4QMV6	1	169			1	169
4wxk	B	Q4QMV6	1	169			1	169
4wxk	C	Q4QMV6	1	169	1		1	169
4wxk	D	Q4QMV6	1	169			1	169
4wxl	A	Q4QMV6	1	169			1	169
4wxl	B	Q4QMV6	1	169			1	169
4wxl	C	Q4QMV6	1	169			1	169
4wxl	D	Q4QMV6	1	169			1	169
4wxm	A	G3XCV0	5	143			1	139
4wxm	B	G3XCV0	5	143	1		1	139
4wxm	C	G3XCV0	5	143			1	139
4wxm	D	G3XCV0	5	143	1		1	139
4wxm	E	G3XCV0	5	143			1	139
4wxo	A	Q9HW69	24	211			300	487
4wxo	B	Q9HW69	24	211			300	487
4wxo	C	Q9HW69	24	211			300	487
4wxp	A	P26663	1	451		630	1206	1656
4wxq	A	Q99972	1	277			228	504
4wxr	A	A1Z092	1	451			180	630
4wxr	B	A1Z092	1	451			180	630
4wxs	A	Q99972	1	277			228	504
4wxt	A	A0A067HWN0	9	125			1	117
4wxu	A	Q99972	1	277			228	504
4wxv	A	P07477	1	224	16	246	24	247
4wxv	B	P07477	1	224	16	246	24	247
4wxv	C	P00974	1	55	1	55	36	90
4wxv	I	P00974	1	55	1	55	36	90
4wxw	A	Q9HW69	24	188	323	487	323	487
4wxx	A	P26358	2	1251	351	1600	351	1600
4wxx	B	P26358	2	1251	351	1600	351	1600
4wxy	A	Q5L3Y2	11	304			1	294
4wxy	B	Q5L3Y1	33	228	1		1	196
4wxy	C	Q5L3Y2	11	304	1		1	294
4wxy	D	Q5L3Y1	33	228	1		1	196
4wxy	E	Q5L3Y2	11	304			1	294
4wxy	F	Q5L3Y1	33	228	1		1	196
4wxy	G	Q5L3Y2	11	304	1		1	294
4wxy	H	Q5L3Y1	33	228	1		1	196
4wxy	I	Q5L3Y2	11	304			1	294
4wxy	J	Q5L3Y1	33	228	1		1	196
4wxy	K	Q5L3Y2	11	304	1		1	294
4wxy	L	Q5L3Y1	33	228	1		1	196
4wxz	A	Q5L3Y2	11	304			1	294
4wxz	B	Q5L3Y2	11	304			1	294
4wxz	C	Q5L3Y2	11	304			1	294
4wxz	D	Q5L3Y2	11	304			1	294
4wxz	E	Q5L3Y2	11	304			1	294
4wxz	F	Q5L3Y2	11	304			1	294
4wy0	A	Q5L3Y2	11	304			1	294
4wy0	B	Q5L3Y2	11	304			1	294
4wy0	C	Q5L3Y2	11	304			1	294
4wy0	D	Q5L3Y2	11	304			1	294
4wy0	E	Q5L3Y2	11	304			1	294
4wy0	F	Q5L3Y2	11	304			1	294
4wy0	G	Q5L3Y2	11	304			1	294
4wy0	H	Q5L3Y2	11	304			1	294
4wy0	I	Q5L3Y2	11	304			1	294
4wy0	J	Q5L3Y2	11	304			1	294
4wy0	K	Q5L3Y2	11	304			1	294
4wy0	L	Q5L3Y2	11	304			1	294
4wy1	A	P56817	1	396		392	58	453
4wy2	A	B4ETT2	4	319			1	316
4wy3	A	P0C6X7	1	306	1	306	3241	3546
4wy4	A	Q9BV40	1	64	11	74	11	74
4wy4	B	P56962	1	58	170	227	170	227
4wy4	C	O95721	1	78	39	116	39	116
4wy4	D	O95721	1	65	194	258	194	258
4wy5	A	V5J5W4	1	324			1	324
4wy5	B	V5J5W4	1	324			1	324
4wy6	A	P56817	1	409			46	454
4wy7	P	P05880	1	13	671	683	662	674
4wy8	A	A0A0M3KKZ9	1	327		327	1	327
4wy8	B	A0A0M3KKZ9	1	327			1	327
4wy8	C	A0A0M3KKZ9	1	327			1	327
4wy8	D	A0A0M3KKZ9	1	327			1	327
4wy9	A	Q0P8B2	1	297			31	327
4wya	A	P9WQ81	21	457			1	437
4wya	B	P9WQ81	21	457			1	437
4wya	C	P9WQ81	21	457			1	437
4wya	D	P9WQ81	21	457			1	437
4wyb	A	P68135	1	377			1	377
4wyb	B	P41697	3	92			699	788
4wyb	C	P68135	1	377			1	377
4wyb	D	P41697	3	92			699	788
4wyb	E	P68135	1	377			1	377
4wyb	F	P41697	3	92			699	788
4wyb	G	P68135	1	377			1	377
4wyb	H	P41697	3	92			699	788
4wyb	I	P68135	1	377			1	377
4wyb	J	P41697	3	92			699	788
4wyb	K	P68135	1	377			1	377
4wyb	L	P41697	3	92			699	788
4wyb	M	P68135	1	377			1	377
4wyb	N	P41697	3	92			699	788
4wyb	O	P68135	1	377			1	377
4wyb	P	P41697	3	92			699	788
4wyb	Q	P68135	1	377			1	377
4wyb	R	P41697	3	92			699	788
4wyb	S	P68135	1	377			1	377
4wyb	T	P41697	3	92			699	788
4wyb	U	P68135	1	377			1	377
4wyb	V	P41697	3	92			699	788
4wyb	X	P68135	1	377			1	377
4wyb	Y	P41697	3	92			699	788
4wyc	A	P9WQ81	27	457			7	437
4wyc	B	P9WQ81	27	457	7		7	437
4wyd	A	P9WQ81	21	457		437	1	437
4wyd	B	P9WQ81	21	457			1	437
4wye	A	P9WQ81	21	457			1	437
4wye	B	P9WQ81	21	457			1	437
4wyf	A	P9WQ81	21	457			1	437
4wyf	B	P9WQ81	21	457			1	437
4wyg	A	P9WQ81	21	457			1	437
4wyg	B	P9WQ81	21	457			1	437
4wyh	A	Q97ZS7	1	129		154	26	154
4wyi	A	O81770	1	397			137	533
4wyj	A	P04501	1	194		319	126	319
4wyj	B	P04501	1	194		319	126	319
4wyj	C	P04501	1	194		319	126	319
4wyk	A	Q9UBU9	2	461			96	555
4wyk	B	Q9UKK6	1	139		140	2	140
4wyk	C	Q9UBU9	2	461			96	555
4wyk	D	Q9UKK6	1	139		140	2	140
4wyl	A	P03311	1	470	1	470	1858	2327
4wym	A	P12493	1	231	1		133	363
4wym	B	P12493	1	231	1		133	363
4wym	C	P12493	1	231	1		133	363
4wym	D	P12493	1	231	1		133	363
4wym	E	P12493	1	231	1		133	363
4wym	F	P12493	1	231	1		133	363
4wym	G	P12493	1	231	1		133	363
4wym	H	P12493	1	231	1		133	363
4wym	I	P12493	1	231	1		133	363
4wym	J	P12493	1	231	1		133	363
4wym	K	P12493	1	231	1		133	363
4wym	L	P12493	1	231	1		133	363
4wym	M	Q16630	3	17	313		276	290
4wym	N	Q16630	3	17	313		276	290
4wym	O	Q16630	3	17	313		276	290
4wym	P	Q16630	3	17	313		276	290
4wym	Q	Q16630	3	17	313		276	290
4wym	R	Q16630	3	17	313		276	290
4wym	S	Q16630	3	17	313		276	290
4wym	T	Q16630	3	17	313		276	290
4wym	U	Q16630	3	17	313		276	290
4wym	V	Q16630	3	17	313		276	290
4wym	W	Q16630	3	17	313		276	290
4wyn	A	P61823	2	125	1	124	27	150
4wyn	B	P61823	2	125	1	124	27	150
4wyo	B	Q00955	4	761		2233	1476	2233
4wyo	C	Q00955	4	761		2233	1476	2233
4wyp	A	P61823	2	125	1	124	27	150
4wyp	B	P61823	2	125	1	124	27	150
4wyq	A	Q9UPY3	1	123	269	391	267	389
4wyq	B	Q15633	1	75	289	363	289	363
4wyq	D	Q9UPY3	1	123	269	391	267	389
4wyq	E	Q15633	1	75	289	363	289	363
4wyr	A	P45359	1	392	1	392	1	392
4wyr	B	P45359	1	392	1	392	1	392
4wys	A	P76461	4	396	1	393	1	393
4wys	B	P76461	4	396	1	393	1	393
4wys	C	P76461	4	396	1	393	1	393
4wys	D	P76461	4	396	1	393	1	393
4wyt	A	Q14160	1	212			992	1203
4wyu	A	Q14160	1	212			992	1203
4wyu	B	Q14160	1	212			992	1203
4wyv	A	Q15631	13	240	1		1	228
4wyv	B	Q15631	13	240	1		1	228
4wyv	C	Q15631	13	240	1		1	228
4wyv	D	Q15631	13	240	1		1	228
4wyv	E	Q15631	13	240	1		1	228
4wyv	F	Q15631	13	240	1		1	228
4wyv	G	Q15631	13	240	1		1	228
4wyv	H	Q15631	13	240	1		1	228
4wyw	A	P03311	1	470	1	470	1858	2327
4wyy	A	P24735	1	360	29	388	29	388
4wyz	A	P61823	2	125	1	124	27	150
4wyz	B	P61823	2	125	1	124	27	150
4wz0	A	Q5X159	9	109	17	117	17	117
4wz2	A	Q5X159	1	101			102	202
4wz2	B	Q5X159	1	101			102	202
4wz2	C	Q5X159	1	101			102	202
4wz3	A	P62837	2	148	1	147	1	147
4wz3	B	Q5X159	1	215			1	215
4wz4	A	P24735	1	360	29	388	29	388
4wz5	A	P14489	2	248			20	266
4wz5	B	P14489	2	248			20	266
4wz5	C	P14489	2	248		266	20	266
4wz5	D	P14489	2	248		266	20	266
4wz6	A	P13569	2	290	389		389	678
4wz7	6	Q9B6E9	1	185			1	185
4wz7	K	Q9UUT7	1	183			28	210
4wz7	L	Q9B6D4	1	89	1	89	1	89
4wz8	B	Q00955	4	761			1476	2233
4wz8	C	Q00955	4	761			1476	2233
4wz9	A	Q7Q2T8	5	928			22	945
4wz9	B	Q7Q2T8	5	928			22	945
4wza	A	P07328	1	477	4	480	4	480
4wza	B	P07329	1	522	2	523	2	523
4wza	C	P07328	1	477	4	480	4	480
4wza	D	P07329	1	522	2	523	2	523
4wza	E	P00459	1	276	1	276	2	277
4wza	F	P00459	1	276	1		2	277
4wza	G	P00459	1	276	1	276	2	277
4wza	H	P00459	1	276	1		2	277
4wzb	A	P07328	1	477	4	480	4	480
4wzb	B	P07329	1	522	2	523	2	523
4wzb	C	P07328	1	477		480	4	480
4wzb	D	P07329	1	522	2	523	2	523
4wzb	E	P00459	1	272	1		2	273
4wzb	F	P00459	1	272	1		2	273
4wzb	G	P00459	1	272	1	272	2	273
4wzb	H	P00459	1	272	1		2	273
4wzc	A	Q1LCS4	4	177	1	174	1	174
4wzd	11	P60405	1	276			1	276
4wzd	12	P80371	1	256			1	256
4wzd	15	P60488	1	140	1		1	140
4wzd	19	P60405	1	276			1	276
4wzd	1A	Q5SHN7	1	105			1	105
4wzd	1B	Q5SIH3	1	27			1	27
4wzd	1E	P80371	1	256			1	256
4wzd	1F	Q5SIH3	1	27			1	27
4wzd	1I	Q5SHN7	1	105			1	105
4wzd	21	Q5SHN8	1	206	1		1	206
4wzd	22	P80372	1	239			1	239
4wzd	25	Q5SHP8	1	122	1	122	1	122
4wzd	29	Q5SHN8	1	206	1		1	206
4wzd	2A	P80376	1	129			1	129
4wzd	2E	P80372	1	239			1	239
4wzd	2I	P80376	1	129			1	129
4wzd	31	Q5SHN9	1	210			1	210
4wzd	32	P80373	1	209		209	1	209
4wzd	35	Q5SHQ7	1	150	1	150	1	150
4wzd	39	Q5SHN9	1	210	1		1	210
4wzd	3A	Q5SHN3	1	132			1	132
4wzd	3E	P80373	1	209		209	1	209
4wzd	3I	Q5SHN3	1	132			1	132
4wzd	41	Q5SHQ0	1	182		182	1	182
4wzd	42	Q5SHQ5	1	162			1	162
4wzd	45	P60489	1	141	1	141	1	141
4wzd	49	Q5SHQ0	1	182		182	1	182
4wzd	4A	P80377	1	126			1	126
4wzd	4E	Q5SHQ5	1	162			1	162
4wzd	4I	P80377	1	126			1	126
4wzd	51	P0DOY8	1	180			1	180
4wzd	52	Q5SLP8	1	101	1	101	1	101
4wzd	55	Q9Z9H5	1	118		118	1	118
4wzd	58	P60488	1	140	1		1	140
4wzd	59	P0DOY8	1	180			1	180
4wzd	5A	P0DOY6	1	61		61	1	61
4wzd	5E	Q5SLP8	1	101	1	101	1	101
4wzd	5I	P0DOY6	1	61		61	1	61
4wzd	61	Q5SLQ1	1	148	1		1	148
4wzd	62	P17291	1	156		156	1	156
4wzd	65	Q5SHQ4	1	112		112	1	112
4wzd	68	Q5SHP8	1	122	1	122	1	122
4wzd	69	Q5SLQ1	1	148	1		1	148
4wzd	6A	Q5SJ76	1	89		89	1	89
4wzd	6E	P17291	1	156		156	1	156
4wzd	6I	Q5SJ76	1	89		89	1	89
4wzd	71	P27150	1	229		228	1	229
4wzd	72	P0DOY9	1	138	1	138	1	138
4wzd	75	P60490	1	146	1		1	146
4wzd	78	Q5SHQ7	1	150	1	150	1	150
4wzd	79	P27150	1	229		228	1	229
4wzd	7A	Q5SJH3	1	88	1		1	88
4wzd	7E	P0DOY9	1	138	1	138	1	138
4wzd	7I	Q5SJH3	1	88	1		1	88
4wzd	82	P80374	1	128		128	1	128
4wzd	85	P60491	1	118		118	1	118
4wzd	88	P60489	1	141	1	141	1	141
4wzd	8A	P0DOY7	1	105			1	105
4wzd	8E	P80374	1	128		128	1	128
4wzd	8I	P0DOY7	1	105			1	105
4wzd	95	P60492	1	101	1	101	1	101
4wzd	98	Q9Z9H5	1	118	1	118	1	118
4wzd	9A	Q5SLQ0	1	88		88	1	88
4wzd	9I	Q5SLQ0	1	88		88	1	88
4wzd	A5	Q5SHP3	1	113	1	113	1	113
4wzd	A8	Q5SHQ4	1	112		112	1	112
4wzd	AA	Q5SHP2	1	93			1	93
4wzd	AI	Q5SHP2	1	93			1	93
4wzd	B5	Q5SHP0	1	96			1	96
4wzd	B8	P60490	1	146	1		1	146
4wzd	BA	P80380	1	106		106	1	106
4wzd	BI	P80380	1	106		106	1	106
4wzd	C5	Q5SHP9	1	110			1	110
4wzd	C8	P60491	1	118		118	1	118
4wzd	D5	Q5SHZ1	1	206	1		1	206
4wzd	D8	P60492	1	101	1	101	1	101
4wzd	E5	P60493	1	85		85	1	85
4wzd	E8	Q5SHP3	1	113	1	113	1	113
4wzd	F5	P60494	1	98		98	1	98
4wzd	F8	Q5SHP0	1	96			1	96
4wzd	G5	Q5SHP6	1	72		72	1	72
4wzd	G8	Q5SHP9	1	110			1	110
4wzd	H5	Q5SHQ6	1	60		60	1	60
4wzd	H8	Q5SHZ1	1	206	1		1	206
4wzd	I5	Q5SJE1	1	71	1		1	71
4wzd	I8	P60493	1	85		85	1	85
4wzd	J5	P80339	1	60		60	1	60
4wzd	J8	P60494	1	98		98	1	98
4wzd	K5	P35871	1	54			1	54
4wzd	K8	Q5SHP6	1	72			1	72
4wzd	L5	P80340	1	49	1	49	1	49
4wzd	L8	Q5SHQ6	1	60		60	1	60
4wzd	M5	Q5SKU1	1	65			1	65
4wzd	M8	Q5SJE1	1	71	1		1	71
4wzd	N8	P80339	1	60		60	1	60
4wzd	O8	P35871	1	54			1	54
4wzd	P8	P80340	1	49	1		1	49
4wzd	Q8	Q5SKU1	1	65			1	65
4wze	A	B5BTR7	3	308	225	530	225	530
4wze	B	B5BTR7	3	308	225	530	225	530
4wzf	A	O07242	1	294		294	1	294
4wzf	B	O07242	1	294		294	1	294
4wzg	A	Q9BSB4	1	218	1		1	218
4wzh	A	E9AI53	35	347	1		1	313
4wzh	B	E9AI53	35	347	1		1	313
4wzi	A	Q07343	41	655			122	736
4wzi	B	Q07343	41	655			122	736
4wzj	A	P62318	1	125			1	125
4wzj	AA	P62318	1	125			1	125
4wzj	AAA	P62318	1	125			1	125
4wzj	AAAA	P62318	1	125			1	125
4wzj	B	P14678	1	95			1	95
4wzj	BB	P14678	1	95			1	95
4wzj	BBB	P14678	1	95			1	95
4wzj	BBBB	P14678	1	95			1	95
4wzj	C	P62314	1	118	1		1	118
4wzj	CC	P62314	1	118	1		1	118
4wzj	CCC	P62314	1	118	1		1	118
4wzj	CCCC	P62314	1	118	1		1	118
4wzj	D	P62316	1	118			1	118
4wzj	DD	P62316	1	118			1	118
4wzj	DDD	P62316	1	118			1	118
4wzj	DDDD	P62316	1	118			1	118
4wzj	E	P62304	1	92		92	1	92
4wzj	EE	P62304	1	92		92	1	92
4wzj	EEE	P62304	1	92		92	1	92
4wzj	EEEE	P62304	1	92		92	1	92
4wzj	F	P62306	1	86			1	86
4wzj	FF	P62306	1	86			1	86
4wzj	FFF	P62306	1	86			1	86
4wzj	FFFF	P62306	1	86			1	86
4wzj	G	P62308	1	76		76	1	76
4wzj	GG	P62308	1	76		76	1	76
4wzj	GGG	P62308	1	76		76	1	76
4wzj	GGGG	P62308	1	76		76	1	76
4wzj	H	P62318	1	125			1	125
4wzj	HH	P62318	1	125			1	125
4wzj	HHH	P62318	1	125			1	125
4wzj	HHHH	P62318	1	125			1	125
4wzj	I	P14678	1	95			1	95
4wzj	II	P14678	1	95			1	95
4wzj	III	P14678	1	95			1	95
4wzj	IIII	P14678	1	95			1	95
4wzj	J	P62314	1	118	1		1	118
4wzj	JJ	P62314	1	118	1		1	118
4wzj	JJJ	P62314	1	118	1		1	118
4wzj	JJJJ	P62314	1	118	1		1	118
4wzj	K	P62316	1	118		118	1	118
4wzj	KK	P62316	1	118			1	118
4wzj	KKK	P62316	1	118		118	1	118
4wzj	KKKK	P62316	1	118			1	118
4wzj	L	P62304	1	92		92	1	92
4wzj	LL	P62304	1	92		92	1	92
4wzj	LLL	P62304	1	92		92	1	92
4wzj	LLLL	P62304	1	92			1	92
4wzj	M	P62306	1	86			1	86
4wzj	MM	P62306	1	86	1		1	86
4wzj	MMM	P62306	1	86			1	86
4wzj	MMMM	P62306	1	86			1	86
4wzj	N	P62308	1	76		76	1	76
4wzj	NN	P62308	1	76		76	1	76
4wzj	NNN	P62308	1	76		76	1	76
4wzj	NNNN	P62308	1	76		76	1	76
4wzj	O	P62318	1	125			1	125
4wzj	OO	P62318	1	125			1	125
4wzj	OOO	P62318	1	125			1	125
4wzj	OOOO	P62318	1	125			1	125
4wzj	P	P14678	1	95			1	95
4wzj	PP	P14678	1	95			1	95
4wzj	PPP	P14678	1	95			1	95
4wzj	PPPP	P14678	1	95			1	95
4wzj	Q	P62314	1	118	1		1	118
4wzj	QQ	P62314	1	118	1		1	118
4wzj	QQQ	P62314	1	118	1		1	118
4wzj	QQQQ	P62314	1	118	1		1	118
4wzj	R	P62316	1	118			1	118
4wzj	RR	P62316	1	118			1	118
4wzj	RRR	P62316	1	118			1	118
4wzj	RRRR	P62316	1	118			1	118
4wzj	S	P62304	1	92		92	1	92
4wzj	SS	P62304	1	92		92	1	92
4wzj	SSS	P62304	1	92		92	1	92
4wzj	SSSS	P62304	1	92		92	1	92
4wzj	T	P62306	1	86			1	86
4wzj	TT	P62306	1	86			1	86
4wzj	TTT	P62306	1	86			1	86
4wzj	TTTT	P62306	1	86			1	86
4wzj	U	P62308	1	76		76	1	76
4wzj	UU	P62308	1	76		76	1	76
4wzj	UUU	P62308	1	76		76	1	76
4wzj	UUUU	P62308	1	76		76	1	76
4wzk	A	B5BTR7	4	309	225	530	225	530
4wzk	B	B5BTR7	4	309	225	530	225	530
4wzl	A	B5BTR7	3	308	225	530	225	530
4wzl	B	B5BTR7	3	308	225	530	225	530
4wzm	A	P03311	1	470	1	470	1858	2327
4wzn	A	P08617	1	217			765	981
4wzn	B	P08617	1	217			765	981
4wzo	11	P60405	1	276			1	276
4wzo	12	P80371	1	256			1	256
4wzo	15	P60488	1	140	1		1	140
4wzo	19	P60405	1	276			1	276
4wzo	1A	Q5SHN7	1	105			1	105
4wzo	1B	Q5SIH3	1	27			1	27
4wzo	1E	P80371	1	256			1	256
4wzo	1F	Q5SIH3	1	27			1	27
4wzo	1I	Q5SHN7	1	105			1	105
4wzo	21	Q5SHN8	1	206	1		1	206
4wzo	22	P80372	1	239			1	239
4wzo	25	Q5SHP8	1	122	1	122	1	122
4wzo	29	Q5SHN8	1	206	1		1	206
4wzo	2A	P80376	1	129			1	129
4wzo	2E	P80372	1	239			1	239
4wzo	2I	P80376	1	129		129	1	129
4wzo	31	Q5SHN9	1	210			1	210
4wzo	32	P80373	1	209		209	1	209
4wzo	35	Q5SHQ7	1	150	1		1	150
4wzo	39	Q5SHN9	1	210			1	210
4wzo	3A	Q5SHN3	1	132			1	132
4wzo	3E	P80373	1	209		209	1	209
4wzo	3I	Q5SHN3	1	132			1	132
4wzo	41	Q5SHQ0	1	182		182	1	182
4wzo	42	Q5SHQ5	1	162			1	162
4wzo	45	P60489	1	141	1	141	1	141
4wzo	49	Q5SHQ0	1	182		182	1	182
4wzo	4A	P80377	1	126			1	126
4wzo	4E	Q5SHQ5	1	162			1	162
4wzo	4I	P80377	1	126			1	126
4wzo	51	P0DOY8	1	180			1	180
4wzo	52	Q5SLP8	1	101	1	101	1	101
4wzo	55	Q9Z9H5	1	118		118	1	118
4wzo	58	P60488	1	140	1		1	140
4wzo	59	P0DOY8	1	180			1	180
4wzo	5A	P0DOY6	1	61		61	1	61
4wzo	5E	Q5SLP8	1	101	1	101	1	101
4wzo	5I	P0DOY6	1	61		61	1	61
4wzo	61	Q5SLQ1	1	148	1		1	148
4wzo	62	P17291	1	156		156	1	156
4wzo	65	Q5SHQ4	1	112		112	1	112
4wzo	68	Q5SHP8	1	122	1	122	1	122
4wzo	69	Q5SLQ1	1	148	1		1	148
4wzo	6A	Q5SJ76	1	89		89	1	89
4wzo	6E	P17291	1	156		156	1	156
4wzo	6I	Q5SJ76	1	89		89	1	89
4wzo	71	P27150	1	229		228	1	229
4wzo	72	P0DOY9	1	138	1	138	1	138
4wzo	75	P60490	1	146	1		1	146
4wzo	78	Q5SHQ7	1	150	1	150	1	150
4wzo	7A	Q5SJH3	1	88	1		1	88
4wzo	7E	P0DOY9	1	138	1	138	1	138
4wzo	7I	Q5SJH3	1	88	1		1	88
4wzo	82	P80374	1	128		128	1	128
4wzo	85	P60491	1	118		118	1	118
4wzo	88	P60489	1	141	1		1	141
4wzo	8A	P0DOY7	1	105			1	105
4wzo	8E	P80374	1	128		128	1	128
4wzo	8I	P0DOY7	1	105			1	105
4wzo	95	P60492	1	101	1	101	1	101
4wzo	98	Q9Z9H5	1	118	1	118	1	118
4wzo	9A	Q5SLQ0	1	88		88	1	88
4wzo	9I	Q5SLQ0	1	88		88	1	88
4wzo	A5	Q5SHP3	1	113	1		1	113
4wzo	A8	Q5SHQ4	1	112		112	1	112
4wzo	AA	Q5SHP2	1	93			1	93
4wzo	AI	Q5SHP2	1	93			1	93
4wzo	B5	Q5SHP0	1	96			1	96
4wzo	B8	P60490	1	146	1		1	146
4wzo	BA	P80380	1	106		106	1	106
4wzo	BI	P80380	1	106		106	1	106
4wzo	C5	Q5SHP9	1	110			1	110
4wzo	C8	P60491	1	118		118	1	118
4wzo	D5	Q5SHZ1	1	206			1	206
4wzo	D8	P60492	1	101	1	101	1	101
4wzo	E5	P60493	1	85		85	1	85
4wzo	E8	Q5SHP3	1	113	1	113	1	113
4wzo	F5	P60494	1	98			1	98
4wzo	F8	Q5SHP0	1	96	1		1	96
4wzo	G5	Q5SHP6	1	72			1	72
4wzo	G8	Q5SHP9	1	110			1	110
4wzo	H5	Q5SHQ6	1	60		60	1	60
4wzo	H8	Q5SHZ1	1	206			1	206
4wzo	I5	Q5SJE1	1	71	1		1	71
4wzo	I8	P60493	1	85		85	1	85
4wzo	J5	P80339	1	60			1	60
4wzo	J8	P60494	1	98		98	1	98
4wzo	K8	Q5SHP6	1	72			1	72
4wzo	L5	P80340	1	49	1		1	49
4wzo	L8	Q5SHQ6	1	60			1	60
4wzo	M5	Q5SKU1	1	65			1	65
4wzo	M8	Q5SJE1	1	71	1		1	71
4wzo	N8	P80339	1	60			1	60
4wzo	P8	P80340	1	49	1		1	49
4wzo	Q8	Q5SKU1	1	65			1	65
4wzp	A	P0CG47	1	76	1		153	228
4wzp	B	P0CG47	1	76	1		153	228
4wzp	C	P0CG47	1	76	1		153	228
4wzp	D	P0CG47	1	76	1		153	228
4wzp	E	P0CG47	1	76	1		153	228
4wzp	F	P0CG47	1	76	1		153	228
4wzp	G	P0CG47	1	76	1		153	228
4wzp	H	P0CG47	1	76	1		153	228
4wzq	A	P03311	1	470	1	470	1858	2327
4wzr	A	Q15397	1	526			123	648
4wzr	B	Q15397	1	526			123	648
4wzs	A	Q8SQT6	1	95			1	95
4wzs	B	M1K2J7	4	149			2	147
4wzs	C	Q8SVZ5	4	780	2	778	2	778
4wzs	D	Q8ST28	4	200			2	198
4wzt	A	K4LM89	2	307	225	530	225	530
4wzt	B	K4LM89	2	307	225	530	225	530
4wzu	A	Q9KLJ3	1	362			1	362
4wzv	A	P14780	1	160		269	110	444
4wzv	B	P14780	1	160		269	110	444
4wzw	A	Q15397	2	521	129		129	648
4wzx	A	Q6PHR2	5	95			359	449
4wzx	E	P53990	1	23			342	364
4wzy	A	A1TH50	1	441		441	1	441
4wzz	A	A9KIX1	24	371		367	20	367
4x00	A	B4E794	9	283		283	28	302
4x00	B	B4E794	9	283		283	28	302
4x00	C	B4E794	9	283		283	28	302
4x00	D	B4E794	9	283		283	28	302
4x01	A	O74986	2	57			5	60
4x01	B	O74986	2	57			5	60
4x01	C	O74986	2	57			5	60
4x01	D	O74986	2	57			5	60
4x01	E	O74986	2	57			5	60
4x01	F	O74986	2	57			5	60
4x01	G	O74986	2	57			5	60
4x01	H	O74986	2	57			5	60
4x04	A	A8AR30	24	323	28	327	28	327
4x04	B	A8AR30	24	323	28	327	28	327
4x04	C	A8AR30	24	323	28	327	28	327
4x04	D	A8AR30	24	323	28	327	28	327
4x05	A	R4I4P2	2	307	225	530	225	530
4x05	B	R4I4P2	2	307	225	530	225	530
4x05	C	R4I4P2	2	307	225	530	225	530
4x05	D	R4I4P2	2	307	225	530	225	530
4x06	A	B5BTR7	4	309	225	530	225	530
4x06	B	B5BTR7	4	309	225	530	225	530
4x07	A	B5BTR7	2	307	225	530	225	530
4x07	B	B5BTR7	2	307	225	530	225	530
4x08	A	P12724	2	134	1	133	28	160
4x08	B	P12724	2	134	1	133	28	160
4x09	A	Q93091	2	128	1	127	24	150
4x0a	A	O66728	2	383	2		443	824
4x0b	A	O66728	2	383	2		443	824
4x0c	A	K4LM89	2	307	225	530	225	530
4x0c	B	K4LM89	2	307	225	530	225	530
4x0e	A	P9WJJ5	9	219	9		4	214
4x0e	B	P9WJJ5	9	219	9		4	214
4x0f	A	Q07343	41	655			122	736
4x0f	B	Q07343	41	655			122	736
4x0g	A	Q9VR17	1	109	3		250	358
4x0g	B	Q9VR17	1	109	3	111	250	358
4x0g	C	Q9VR17	1	109	3	111	250	358
4x0g	D	Q9VR17	1	109	3		250	358
4x0j	A	I7BA99	2	265			36	299
4x0j	B	I7BA99	2	265			36	299
4x0l	A	P69905	1	141	2	142	2	142
4x0l	B	P68871	1	146			2	147
4x0l	C	P00738	1	259	148	406	148	406
4x0m	A	P36897	2	305	200		200	503
4x0n	A	P00690	1	496	1	496	16	511
4x0n	B	A0A0X1KGZ5	1	44	1001	1044	1	44
4x0o	A	Q9KLJ3	1	362			1	362
4x0o	B	Q9KLJ3	1	362			1	362
4x0o	C	Q9KLJ3	1	362			1	362
4x0o	D	Q9KLJ3	1	362			1	362
4x0o	E	Q9KLJ3	1	362	1		1	362
4x0o	F	Q9KLJ3	1	362			1	362
4x0o	G	Q9KLJ3	1	362			1	362
4x0o	H	Q9KLJ3	1	362			1	362
4x0p	A	O75417	1	799		2590	1792	2590
4x0p	B	O75417	1	799		2590	1792	2590
4x0p	C	O75417	1	799		2590	1792	2590
4x0p	D	O75417	1	799		2590	1792	2590
4x0q	A	O75417	1	772		2590	1819	2590
4x0q	B	O75417	1	772		2590	1819	2590
4x0r	A	P20592	1	239			413	679
4x0r	B	P20592	1	239			413	679
4x0s	A	P61769	2	8	2	8	83	89
4x0t	A	P49419	3	513		511	29	539
4x0t	B	P49419	3	513		511	29	539
4x0t	C	P49419	3	513			29	539
4x0t	D	P49419	3	513		511	29	539
4x0u	A	P49419	3	513		511	29	539
4x0u	B	P49419	3	513			29	539
4x0u	C	P49419	3	513		511	29	539
4x0u	D	P49419	3	513			29	539
4x0w	U	P00749	1	247	16	244	179	425
4x0x	A	P9WIE2	2	154	1		1	153
4x0x	B	P9WIE2	2	154	1	153	1	153
4x0x	C	P9WIE2	2	154	1	153	1	153
4x0x	D	P9WIE2	2	154	1	153	1	153
4x0y	A	P90498	5	272			23	290
4x0y	B	P90498	5	272			23	290
4x0y	C	P90498	5	272			23	290
4x0y	D	P90498	5	272			23	290
4x0y	E	P90498	5	272			23	290
4x0z	A	P90498	5	272			23	290
4x0z	B	P90498	5	272			23	290
4x0z	C	P90498	5	272			23	290
4x0z	D	P90498	5	272			23	290
4x0z	E	P90498	5	272			23	290
4x10	A	P90498	5	272			23	290
4x10	B	P90498	5	272			23	290
4x10	C	P90498	5	272			23	290
4x10	D	P90498	5	272			23	290
4x10	E	P90498	5	272			23	290
4x11	A	P90498	5	272			23	290
4x11	B	P90498	5	272			23	290
4x11	C	P90498	5	272			23	290
4x11	D	P90498	5	272			23	290
4x11	E	P90498	5	272			23	290
4x12	A	P90498	5	272			23	290
4x12	B	P90498	5	272			23	290
4x12	C	P90498	5	272			23	290
4x12	D	P90498	5	272			23	290
4x12	E	P90498	5	272			23	290
4x13	A	P90498	5	272			23	290
4x13	B	P90498	5	272			23	290
4x13	C	P90498	5	272			23	290
4x13	D	P90498	5	272			23	290
4x13	E	P90498	5	272			23	290
4x14	A	P03089	5	272			23	290
4x14	B	P03089	5	272			23	290
4x14	C	P03089	5	272			23	290
4x14	D	P03089	5	272			23	290
4x14	E	P03089	5	272			23	290
4x15	A	P03089	5	272			23	290
4x15	B	P03089	5	272			23	290
4x15	C	P03089	5	272			23	290
4x15	D	P03089	5	272			23	290
4x15	E	P03089	5	272			23	290
4x16	A	P03089	5	272			23	290
4x16	B	P03089	5	272			23	290
4x16	C	P03089	5	272			23	290
4x16	D	P03089	5	272			23	290
4x16	E	P03089	5	272			23	290
4x17	A	P03089	5	272			23	290
4x17	B	P03089	5	272			23	290
4x17	C	P03089	5	272			23	290
4x17	D	P03089	5	272			23	290
4x17	E	P03089	5	272			23	290
4x19	A	Q01468	1	62	1		2	63
4x19	B	Q01468	1	62	1		2	63
4x19	C	Q01468	1	62	1		2	63
4x19	D	Q01468	1	62	1		2	63
4x19	E	Q01468	1	62	1		2	63
4x19	F	Q01468	1	62	1		2	63
4x19	G	Q01468	1	62	1		2	63
4x19	H	Q01468	1	62	1		2	63
4x19	I	Q01468	1	62	1		2	63
4x19	J	Q01468	1	62	1		2	63
4x19	K	Q01468	1	62	1		2	63
4x19	L	Q01468	1	62	1	62	2	63
4x19	M	Q01468	1	62	1		2	63
4x19	N	Q01468	1	62	1		2	63
4x19	O	Q01468	1	62	1		2	63
4x19	P	Q01468	1	62	1		2	63
4x19	Q	Q01468	1	62	1		2	63
4x19	R	Q01468	1	62	1		2	63
4x19	S	Q01468	1	62	1		2	63
4x19	T	Q01468	1	62	1		2	63
4x19	U	Q01468	1	62	1		2	63
4x19	V	Q01468	1	62	1		2	63
4x19	W	Q01468	1	62	1		2	63
4x19	X	Q01468	1	62	1		2	63
4x19	Y	Q01468	1	62	1		2	63
4x19	Z	Q01468	1	62	1		2	63
4x19	a	Q01468	1	62	1		2	63
4x19	b	Q01468	1	62	1		2	63
4x19	c	Q01468	1	62	1		2	63
4x19	d	Q01468	1	62	1		2	63
4x1b	A	P02787	1	679		679	20	698
4x1c	A	Q01468	1	62	1		2	63
4x1c	B	Q01468	1	62	1		2	63
4x1c	C	Q01468	1	62	1		2	63
4x1c	D	Q01468	1	62	1		2	63
4x1c	E	Q01468	1	62	1		2	63
4x1c	F	Q01468	1	62	1		2	63
4x1c	G	Q01468	1	62	1		2	63
4x1c	H	Q01468	1	62	1	62	2	63
4x1c	I	Q01468	1	62	1		2	63
4x1c	J	Q01468	1	62	1		2	63
4x1c	K	Q01468	1	62	1		2	63
4x1c	L	Q01468	1	62	1		2	63
4x1c	M	Q01468	1	62	1		2	63
4x1c	N	Q01468	1	62	1		2	63
4x1c	O	Q01468	1	62	1		2	63
4x1d	A	P02787	1	679		679	20	698
4x1d	B	P02787	1	679		679	20	698
4x1e	A	P0ACU3	1	212		212	1	212
4x1e	B	P0ACU3	1	212		212	1	212
4x1f	A	O75469	12	316		434	130	434
4x1g	A	O75469	12	316		434	130	434
4x1h	A	P02699	1	348	1		1	348
4x1i	A	D0VWZ0	1	451			1	451
4x1i	B	D0VWY9	1	445			1	445
4x1i	C	D0VWZ0	1	451	1		1	451
4x1i	D	D0VWY9	1	445			1	445
4x1i	E	P63043	2	142			49	189
4x1j	A	P41271	1	116			17	132
4x1j	B	P41271	1	116			17	132
4x1k	A	D0VWZ0	1	451			1	451
4x1k	B	D0VWY9	1	445			1	445
4x1k	C	D0VWZ0	1	451	1		1	451
4x1k	D	D0VWY9	1	445			1	445
4x1k	E	P63043	2	142			49	189
4x1l	A	P07737	1	140		140	1	140
4x1m	A	P07737	1	140			1	140
4x1n	U	P00749	1	247	16	244	179	425
4x1o	A	C7Q5P8	18	267			1	250
4x1p	U	P00749	1	247	16	244	179	425
4x1q	U	P00749	1	247	16	244	179	425
4x1r	U	P00749	1	247	16	244	179	425
4x1s	U	P00749	1	247	16		179	425
4x1t	A	O81770	1	397			137	533
4x1u	A	P9WIE3	8	159	1	152	1	152
4x1u	B	P9WIE3	8	159	1	152	1	152
4x1v	A	Q9Y5K6	6	65	109	168	109	168
4x1v	B	Q96P48	1	16			76	91
4x1w	A	I7FLU3	1	332	238	569	9	340
4x1w	B	I7FLU3	1	332	238	569	9	340
4x1w	C	I7FLU3	1	332	238	569	9	340
4x1w	D	I7FLU3	1	332	238	569	9	340
4x1x	A	I7FLU3	1	334		569	7	340
4x1x	B	I7FLU3	1	334	236	569	7	340
4x1y	A	D0VWZ0	1	451			1	451
4x1y	B	D0VWY9	1	445			1	445
4x1y	C	D0VWZ0	1	451	1		1	451
4x1y	D	D0VWY9	1	445			1	445
4x1y	E	P63043	2	142			49	189
4x1z	A	I7FLU3	1	332	238	569	9	340
4x1z	B	I7FLU3	1	332	238	569	9	340
4x20	A	D0VWZ0	1	451			1	451
4x20	B	D0VWY9	1	445			1	445
4x20	C	D0VWZ0	1	451	1		1	451
4x20	D	D0VWY9	1	445			1	445
4x20	E	P63043	2	142			49	189
4x21	A	P53779	4	367			39	402
4x21	B	P53779	4	367			39	402
4x22	A	Q8F5I5	1	250		251	1	250
4x23	A	P02299	1	93	40	132	41	133
4x23	B	P84040	1	79	24	102	25	103
4x23	C	P84051	1	102	15	116	16	117
4x23	D	P02283	1	90	32	121	33	122
4x23	E	P02299	1	93	40	132	41	133
4x23	F	P84040	1	79	24	102	25	103
4x23	G	P84051	1	102	15	116	16	117
4x23	H	P02283	1	90	32	121	33	122
4x23	K	P02299	1	93	40	132	41	133
4x23	L	P84040	1	79	24	102	25	103
4x23	M	P84051	1	102	15	116	16	117
4x23	N	P02283	1	90	32	121	33	122
4x23	O	P02299	1	93	40	132	41	133
4x23	P	P84040	1	79	24	102	25	103
4x23	Q	P84051	1	102	15	116	16	117
4x23	R	P02283	1	90	32		33	122
4x23	U	Q66LH7	1	25			710	734
4x23	V	Q66LH7	1	25			710	734
4x23	W	Q66LH7	1	25			710	734
4x23	X	Q66LH7	1	25			710	734
4x24	A	A5F5R2	1	231	1	231	1	231
4x24	B	A5F5R2	1	231	1	231	1	231
4x25	A	P07737	1	140		140	1	140
4x25	B	P07737	1	140		140	1	140
4x27	A	Q83389	1	354	1	354	19	372
4x27	A	Q83389	356	369	356	369	373	386
4x28	A	I6YCA3	1	400	1		1	400
4x28	B	I6YCA3	1	400	1		1	400
4x28	C	I6Y3Q0	1	373	1	373	1	373
4x28	D	I6Y3Q0	1	373	1	373	1	373
4x29	A	Q83389	1	354	1	354	19	372
4x29	A	Q83389	356	369	356	369	373	386
4x2a	A	Q9CPU0	1	184			1	184
4x2a	B	Q9CPU0	1	184			1	184
4x2b	A	P03311	1	470	1	470	1858	2327
4x2f	A	P36897	2	305	200		200	503
4x2g	A	P36897	2	305	200		200	503
4x2h	A	G0SET4	2	193	365	556	365	556
4x2h	B	G0SG92	8	183	8	183	12	187
4x2h	C	G0SGL4	1	20		20	1	20
4x2i	A	O60885	2	126	42	166	42	166
4x2j	A	P36897	2	305	200		200	503
4x2k	A	P36897	2	305	200		200	503
4x2l	A	P56817	1	409			46	454
4x2m	A	G0SG92	8	183	8	183	12	187
4x2m	B	G0SG92	8	183	8	183	12	187
4x2n	A	P36897	2	305	200		200	503
4x2o	A	G0SET4	2	193	365	556	365	556
4x2o	B	G0SG92	8	183	8	183	12	187
4x2o	C	G0SGL4	1	21			20	40
4x2p	A	P11444	25	383		359	1	359
4x2q	A	O94788	7	504		500	21	518
4x2q	B	O94788	7	504		500	21	518
4x2q	C	O94788	7	504		500	21	518
4x2q	D	O94788	7	504		500	21	518
4x2r	A	C0W7K4	4	250	1	247	1	247
4x2s	A	O59010	1	419			1	419
4x2s	B	O59010	1	419			1	419
4x2s	C	O59010	1	419		419	1	419
4x2t	A	Q8IL11	1	519	85	603	85	603
4x2t	B	Q8IL11	1	519			85	603
4x2t	C	Q8IL11	1	519		603	85	603
4x2t	D	Q8IL11	1	519		603	85	603
4x2t	E	Q8IL11	1	519			85	603
4x2t	F	Q8IL11	1	519			85	603
4x2t	G	Q8IL11	1	519	85	603	85	603
4x2t	H	Q8IL11	1	519			85	603
4x2t	I	Q8IL11	1	519		603	85	603
4x2t	J	Q8IL11	1	519	85		85	603
4x2t	K	Q8IL11	1	519			85	603
4x2t	L	Q8IL11	1	519		603	85	603
4x2u	A	O96935	1	889	196	1084	196	1084
4x2v	A	Q80J95	2	185	1		995	1178
4x2v	B	Q80J95	2	185	1	184	995	1178
4x2v	C	Q80J95	2	185			995	1178
4x2v	D	Q80J95	2	185			995	1178
4x2v	E	Q80J95	1	5	180	184	1174	1178
4x2w	A	Q80J95	1	179	3	181	997	1175
4x2w	B	Q80J95	1	179		181	997	1175
4x2x	A	Q80J95	1	176	4	179	998	1173
4x2y	A	Q80J95	1	176	4	179	998	1173
4x2y	B	Q80J95	1	176	4	179	998	1173
4x2z	A	P0C6Y1	6	315			1174	1483
4x30	A	P05543	1	395			21	415
4x31	A	P02945	1	229	5	233	18	246
4x32	A	P02945	1	228	5	232	18	245
4x33	A	Q3E840	1	57		57	1	57
4x33	B	P31386	1	333		333	1	333
4x34	A	Q12888	1	120	1484	1603	1484	1603
4x34	B	Q12888	1	120	1484		1484	1603
4x34	C	P04637	1	10	377	386	377	386
4x34	D	P04637	1	10			377	386
4x35	A	Q30C70	2	248	2	248	2	248
4x36	A	P06653	1	318	1	318	1	318
4x37	A	O73909	7	168			106	267
4x38	A	O73909	7	168			106	267
4x39	A	O73909	7	168		162	106	267
4x3a	A	O73909	7	168			106	267
4x3b	A	P00698	1	129	1	129	19	147
4x3c	A	P04058	1	534	2	535	23	556
4x3e	A	O75530	3	367			77	441
4x3e	B	Q92833	1	12			110	121
4x3f	A	P9WI83	2	337			1	336
4x3f	B	P9WI83	2	337	1		1	336
4x3f	C	P9WI83	2	337			1	336
4x3g	A	Q8IUQ4	2	193	91	282	91	282
4x3g	B	Q8IUQ4	2	193		282	91	282
4x3g	C	O94966	1	14			461	474
4x3g	D	O94966	1	14			461	474
4x3h	A	Q63053	9	79	207	277	207	277
4x3h	B	O88602	1	9	225	233	225	233
4x3i	A	Q63053	9	79	207	277	207	277
4x3i	B	P11798	1	7	309	315	309	315
4x3j	A	Q02763	1	321			802	1122
4x3k	A	Q8VDS3	5	64	7	66	7	66
4x3k	B	Q8VDS3	5	64	7	66	7	66
4x3k	C	P68431	1	7	1	7	24	30
4x3k	D	P68431	1	7	1	7	24	30
4x3l	A	Q5SLL8	1	260	1	260	1	260
4x3l	B	Q5SLL8	1	260	1	260	1	260
4x3m	A	Q5SLL8	1	260	1	260	1	260
4x3m	B	Q5SLL8	1	260	1	260	1	260
4x3n	A	P24005	1	295			1	295
4x3n	B	P24005	1	295			1	295
4x3n	C	P24005	1	295		295	1	295
4x3o	A	Q8IXJ6	1	304	52	355	52	355
4x3p	A	Q8IXJ6	1	304	52	355	52	355
4x3q	A	C0LTM6	1	344		344	1	344
4x3q	B	C0LTM6	1	344		344	1	344
4x3q	C	C0LTM6	1	344		344	1	344
4x3q	D	C0LTM6	1	344		344	1	344
4x3r	A	Q04609	33	739		750	44	750
4x3s	A	Q8VDS3	5	64	7	66	7	66
4x3s	B	Q8VDS3	5	64	7		7	66
4x3s	C	Q15047	1	10	1165		1165	1174
4x3s	D	Q15047	1	10	1165		1165	1174
4x3t	A	Q8VDS3	5	64	7	66	7	66
4x3t	B	Q8VDS3	5	64	7		7	66
4x3t	C	Q8VDS3	5	64	7	66	7	66
4x3t	D	Q8VDS3	5	64	7	66	7	66
4x3t	E	Q8VDS3	5	64	7		7	66
4x3t	F	Q8VDS3	5	64	7		7	66
4x3u	A	Q8VDS3	5	64		66	7	66
4x3u	B	Q8VDS3	5	64			7	66
4x3v	A	P23921	1	792			1	792
4x3v	B	P23921	1	792	1		1	792
4x3x	A	Q63053	5	90			277	362
4x3z	A	Q9KTW3	4	93		90	1	90
4x3z	A	Q9KTW3	97	366	220		220	489
4x3z	B	Q9KTW3	4	93	1	90	1	90
4x3z	B	Q9KTW3	97	366	220		220	489
4x41	A	Q9NR22	25	358		394	61	394
4x41	B	Q9NR22	25	358		394	61	394
4x42	A	P09866	3	107			575	679
4x42	B	P09866	3	107	575		575	679
4x42	C	P09866	3	107			575	679
4x42	D	P09866	3	107	575		575	679
4x42	E	P09866	3	107			575	679
4x42	F	P09866	3	107	575		575	679
4x43	A	P0AA25	1	108		108	2	109
4x43	B	P0AA25	1	108	1	108	2	109
4x43	C	P0AA25	1	108		108	2	109
4x44	A	P07741	1	180		180	1	180
4x45	A	P07741	1	180		180	1	180
4x45	B	P07741	1	180		180	1	180
4x46	A	Q7CP66	1	440	1	440	1	440
4x46	B	Q7CP66	1	440	1	440	1	440
4x48	A	P19491	15	129		506	413	527
4x48	A	P19491	132	275	632		653	796
4x48	B	P19491	15	129		506	413	527
4x48	B	P19491	132	275	632		653	796
4x48	C	P19491	15	129		506	413	527
4x48	C	P19491	132	275	632		653	796
4x4b	A	Q8GGH0	4	82			1	79
4x4b	B	Q8GGH0	4	82			1	79
4x4b	C	Q8GGH0	4	82			1	79
4x4b	D	Q8GGH0	4	82			1	79
4x4c	A	Q8GGH0	4	82			1	79
4x4c	B	Q8GGH0	4	82			1	79
4x4c	C	Q8GGH0	4	82			1	79
4x4c	D	Q8GGH0	4	82			1	79
4x4d	A	Q8GGH0	4	82			1	79
4x4d	B	Q8GGH0	4	82			1	79
4x4d	C	Q8GGH0	4	82			1	79
4x4d	D	Q8GGH0	4	82			1	79
4x4e	A	Q8GGH0	4	82			1	79
4x4e	B	Q8GGH0	4	82			1	79
4x4e	C	Q8GGH0	4	82			1	79
4x4e	D	Q8GGH0	4	82			1	79
4x4f	A	Q8GGH0	4	82			1	79
4x4f	B	Q8GGH0	4	82			1	79
4x4f	C	Q8GGH0	4	82			1	79
4x4f	D	Q8GGH0	4	82			1	79
4x4g	A	Q8GGH0	4	82			1	79
4x4g	B	Q8GGH0	4	82			1	79
4x4g	C	Q8GGH0	4	82			1	79
4x4g	D	Q8GGH0	4	82			1	79
4x4h	A	Q8GGH0	4	82			1	79
4x4h	B	Q8GGH0	4	82			1	79
4x4h	C	Q8GGH0	4	82			1	79
4x4h	D	Q8GGH0	4	82			1	79
4x4i	A	Q8GGH0	4	82			1	79
4x4i	B	Q8GGH0	4	82			1	79
4x4i	C	Q8GGH0	4	82			1	79
4x4i	D	Q8GGH0	4	82			1	79
4x4j	A	D7RFJ3	21	507		487	1	487
4x4j	B	D7RFJ3	21	507	1	487	1	487
4x4k	A	H8ZRU2	1	580		543	1	580
4x4l	A	P00352	1	501		501	1	501
4x4m	A	P01857	1	217	229	445	112	328
4x4m	B	P01857	1	217		445	112	328
4x4m	C	P01857	1	217			112	328
4x4m	D	P01857	1	217			112	328
4x4m	E	P12314	1	269	21		21	289
4x4m	F	P12314	1	269	21		21	289
4x4n	A	O28126	1	437	1	437	1	437
4x4n	C	O28126	1	437		437	1	437
4x4n	E	O28126	1	437	1	437	1	437
4x4n	F	O28126	1	437	1	437	1	437
4x4o	A	O28126	1	437	1	437	1	437
4x4o	C	O28126	1	437	1	437	1	437
4x4p	A	O28126	1	437	1	437	1	437
4x4p	C	O28126	1	437		437	1	437
4x4p	E	O28126	1	437		437	1	437
4x4p	G	O28126	1	437		437	1	437
4x4q	A	O28126	1	437	1	437	1	437
4x4q	C	O28126	1	437	1	437	1	437
4x4r	A	O28126	1	437	1	437	1	437
4x4r	C	O28126	1	437	1	437	1	437
4x4s	A	O28126	1	437	1	437	1	437
4x4s	C	O28126	1	437	1	437	1	437
4x4t	A	O28126	1	437	1	437	1	437
4x4t	C	O28126	1	437	1	437	1	437
4x4t	E	O28126	1	437	1	437	1	437
4x4t	F	O28126	1	437	1	437	1	437
4x4u	A	O28126	1	437	1	437	1	437
4x4u	C	O28126	1	437	1	437	1	437
4x4u	E	O28126	1	437	1	437	1	437
4x4u	F	O28126	1	437		437	1	437
4x4v	A	O28126	1	437	1	437	1	437
4x4v	C	O28126	1	437		437	1	437
4x4w	A	Q96Q11	2	408	2	408	28	434
4x4w	B	Q96Q11	2	408	2	408	28	434
4x50	A	P08191	1	159	1		22	180
4x50	B	P08191	1	159	1		22	180
4x51	A	P18893	1	152			27	178
4x51	B	P18893	1	152			27	178
4x52	A	Q7Z2W4	3	173	726	896	726	896
4x52	B	Q7Z2W4	3	173	726	896	726	896
4x52	C	Q7Z2W4	3	173		896	726	896
4x52	D	Q7Z2W4	3	173		896	726	896
4x53	A	D2XKK9	1	245	31	275	31	275
4x54	A	A0A0H3AQ75	9	276			1	268
4x55	A	G5DE28	1	253		273	21	273
4x55	B	G5DE28	1	253		273	21	273
4x56	A	D2XKK9	1	245	31	275	31	275
4x57	A	P35131	32	179	1		1	148
4x57	B	Q9SW27	21	138			1	118
4x57	C	P35131	32	179	1	148	1	148
4x57	D	Q9SW27	21	138			1	118
4x58	A	P9WFX5	9	378		370	1	370
4x58	B	P9WFX5	9	378		370	1	370
4x59	A	P9WFX5	1	370		370	1	370
4x59	B	P9WFX5	1	370		370	1	370
4x5a	A	P9WFX5	1	370		370	1	370
4x5a	B	P9WFX5	1	370		370	1	370
4x5b	A	P9WFX5	1	370		370	1	370
4x5b	B	P9WFX5	1	370		370	1	370
4x5c	A	P9WFX5	1	370		370	1	370
4x5c	B	P9WFX5	1	370		370	1	370
4x5d	A	P9WFX5	1	370		370	1	370
4x5d	B	P9WFX5	1	370		370	1	370
4x5e	A	P9WFX5	1	370		370	1	370
4x5e	B	P9WFX5	1	370		370	1	370
4x5f	A	P0ABQ4	4	162	1	159	1	159
4x5f	B	P0ABQ4	4	162	1	159	1	159
4x5g	A	P0ABQ4	4	162	1	159	1	159
4x5g	B	P0ABQ4	4	162	1	159	1	159
4x5h	A	P0ABQ4	4	162	1	159	1	159
4x5i	A	P0ABQ4	4	162	1	159	1	159
4x5j	A	P0ABQ4	4	162	1	159	1	159
4x5k	A	Q9GZZ1	1	169			1	169
4x5l	A	Q0E9H9	6	102	1		616	712
4x5l	B	Q0E9H9	6	102	1		616	712
4x5l	C	Q0E9H9	6	102	1		616	712
4x5l	D	Q0E9H9	6	102	1		616	712
4x5m	A	P0DMV3	1	89			1	89
4x5m	B	P0DMV3	1	89	1	89	1	89
4x5m	C	P0DMV3	1	89		89	1	89
4x5n	A	P0DMV3	1	89		89	1	89
4x5n	B	P0DMV3	1	89		89	1	89
4x5n	C	P0DMV3	1	89	1	89	1	89
4x5n	D	P0DMV3	1	89	1	89	1	89
4x5o	A	P12081	1	509			1	509
4x5o	B	P12081	1	509			1	509
4x5p	A	P08191	1	159	1		22	180
4x5q	A	P08191	1	159	1		22	180
4x5r	A	P08191	1	159	1		22	180
4x5r	B	P08191	1	159	1		22	180
4x5r	C	P08191	1	159	1		22	180
4x5s	A	C1DTU5	5	232		225	27	254
4x5s	B	C1DTU5	5	232		225	27	254
4x5t	A	Q7NDN8	1	117		118	44	160
4x5t	A	P23415	118	121	119	122	173	176
4x5t	A	Q7NDN8	122	192	123	219	165	235
4x5t	A	P23415	193	283	220	310	248	338
4x5t	A	P23415	287	315	382	410	418	446
4x5t	B	Q7NDN8	1	117		118	44	160
4x5t	B	P23415	118	121	119	122	173	176
4x5t	B	Q7NDN8	122	192	123	219	165	235
4x5t	B	P23415	193	283	220	310	248	338
4x5t	B	P23415	287	315	382	410	418	446
4x5t	C	Q7NDN8	1	117		118	44	160
4x5t	C	P23415	118	121	119	122	173	176
4x5t	C	Q7NDN8	122	192	123	219	165	235
4x5t	C	P23415	193	283	220	310	248	338
4x5t	C	P23415	287	315	382	410	418	446
4x5t	D	Q7NDN8	1	117		118	44	160
4x5t	D	P23415	118	121	119	122	173	176
4x5t	D	Q7NDN8	122	192	123	219	165	235
4x5t	D	P23415	193	283	220	310	248	338
4x5t	D	P23415	287	315	382	410	418	446
4x5t	E	Q7NDN8	1	117		118	44	160
4x5t	E	P23415	118	121	119	122	173	176
4x5t	E	Q7NDN8	122	192	123	219	165	235
4x5t	E	P23415	193	283	220	310	248	338
4x5t	E	P23415	287	315	382	410	418	446
4x5u	A	O25272	2	218		237	21	237
4x5v	A	Q9UGP5	1	325	251	575	251	575
4x5w	A	P01903	2	193	1		26	217
4x5w	B	P01911	2	199		198	30	227
4x5w	C	P04233	1	19			102	120
4x5x	A	P01903	2	193			26	217
4x5x	B	P01911	32	229			30	227
4x5x	C	P01903	2	193			26	217
4x5x	D	P01911	32	229			30	227
4x5y	A	O00255	6	400		427	1	427
4x5y	A	O00255	433	489	460		537	593
4x5z	A	O00255	6	400		427	1	427
4x5z	A	O00255	433	489			537	593
4x60	A	O14744	10	645		637	2	637
4x60	B	Q9BQA1	10	350			2	342
4x61	A	O14744	10	645		637	2	637
4x61	B	Q9BQA1	10	350			2	342
4x62	B	P80371	1	236	6	241	6	241
4x62	C	P80372	1	207	2	208	2	208
4x62	D	P80373	1	208	2	209	2	209
4x62	E	Q5SHQ5	1	151	5	155	5	155
4x62	F	Q5SLP8	1	101	1	101	1	101
4x62	G	P17291	1	155	2	156	2	156
4x62	H	P0DOY9	1	138	1	138	1	138
4x62	I	P80374	1	127	2	128	2	128
4x62	J	Q5SHN7	1	99	3	101	3	101
4x62	K	P80376	1	119	11	129	11	129
4x62	L	Q5SHN3	1	125	5	129	2	126
4x62	M	P80377	1	118	2	119	2	119
4x62	N	P0DOY6	1	60	2	61	2	61
4x62	O	Q5SJ76	1	88	2	89	2	89
4x62	P	Q5SJH3	1	84	1	84	1	84
4x62	Q	P0DOY7	1	99	2	100	2	100
4x62	R	Q5SLQ0	1	73	16	88	16	88
4x62	S	Q5SHP2	1	81	2	82	2	82
4x62	T	P80380	1	99	8	106	8	106
4x62	U	Q5SIH3	1	25	2	26	2	26
4x63	A	O14744	10	645		637	2	637
4x63	B	Q9BQA1	10	350			2	342
4x64	B	P80371	1	236	6	241	6	241
4x64	C	P80372	1	207	2	208	2	208
4x64	D	P80373	1	208	2	209	2	209
4x64	E	Q5SHQ5	1	151	5	155	5	155
4x64	F	Q5SLP8	1	101	1	101	1	101
4x64	G	P17291	1	155	2	156	2	156
4x64	H	P0DOY9	1	138	1	138	1	138
4x64	I	P80374	1	127	2	128	2	128
4x64	J	Q5SHN7	1	99	3	101	3	101
4x64	K	P80376	1	119	11	129	11	129
4x64	L	Q5SHN3	1	125	5	129	2	126
4x64	M	P80377	1	118	2	119	2	119
4x64	N	P0DOY6	1	60	2	61	2	61
4x64	O	Q5SJ76	1	88	2	89	2	89
4x64	P	Q5SJH3	1	84	1	84	1	84
4x64	Q	P0DOY7	1	99	2	100	2	100
4x64	R	Q5SLQ0	1	73	16	88	16	88
4x64	S	Q5SHP2	1	81	2	82	2	82
4x64	T	P80380	1	99	8	106	8	106
4x64	U	Q5SIH3	1	25	2	26	2	26
4x65	B	P80371	1	236	6	241	6	241
4x65	C	P80372	1	207	2	208	2	208
4x65	D	P80373	1	208	2	209	2	209
4x65	E	Q5SHQ5	1	151	5	155	5	155
4x65	F	Q5SLP8	1	101	1	101	1	101
4x65	G	P17291	1	155	2	156	2	156
4x65	H	P0DOY9	1	138	1	138	1	138
4x65	I	P80374	1	127	2	128	2	128
4x65	J	Q5SHN7	1	99	3	101	3	101
4x65	K	P80376	1	119	11	129	11	129
4x65	L	Q5SHN3	1	125	5	129	2	126
4x65	M	P80377	1	118	2	119	2	119
4x65	N	P0DOY6	1	60	2	61	2	61
4x65	O	Q5SJ76	1	88	2	89	2	89
4x65	P	Q5SJH3	1	84	1	84	1	84
4x65	Q	P0DOY7	1	99	2	100	2	100
4x65	R	Q5SLQ0	1	73	16	88	16	88
4x65	S	Q5SHP2	1	81	2	82	2	82
4x65	T	P80380	1	99	8	106	8	106
4x65	U	Q5SIH3	1	25	2	26	2	26
4x66	B	P80371	1	236	6	241	6	241
4x66	C	P80372	1	207	2	208	2	208
4x66	D	P80373	1	208	2	209	2	209
4x66	E	Q5SHQ5	1	151	5	155	5	155
4x66	F	Q5SLP8	1	101	1	101	1	101
4x66	G	P17291	1	155	2	156	2	156
4x66	H	P0DOY9	1	138	1	138	1	138
4x66	I	P80374	1	127	2	128	2	128
4x66	J	Q5SHN7	1	99	3	101	3	101
4x66	K	P80376	1	119	11	129	11	129
4x66	L	Q5SHN3	1	125	5	129	2	126
4x66	M	P80377	1	118	2	119	2	119
4x66	N	P0DOY6	1	60	2	61	2	61
4x66	O	Q5SJ76	1	88	2	89	2	89
4x66	P	Q5SJH3	1	84	1	84	1	84
4x66	Q	P0DOY7	1	99	2	100	2	100
4x66	R	Q5SLQ0	1	73	16	88	16	88
4x66	S	Q5SHP2	1	81	2	82	2	82
4x66	T	P80380	1	99	8	106	8	106
4x66	U	Q5SIH3	1	25	2	26	2	26
4x67	A	P04050	1	1733			1	1733
4x67	B	P08518	1	1224		1224	1	1224
4x67	C	P16370	1	318			1	318
4x67	E	P20434	1	215		215	1	215
4x67	F	P20435	1	155		155	1	155
4x67	H	P20436	1	146		146	1	146
4x67	I	P27999	1	122			1	122
4x67	J	P22139	1	70	1		1	70
4x67	K	P38902	1	120	1		1	120
4x67	L	P40422	1	70		70	1	70
4x68	A	P24735	2	357	32	387	32	387
4x68	B	P24735	2	357	32	387	32	387
4x69	A	Q47066	1	262		290	30	291
4x69	B	Q47066	1	262		290	30	291
4x6a	A	P04050	1	1733			1	1733
4x6a	B	P08518	1	1224			1	1224
4x6a	C	P16370	1	318			1	318
4x6a	E	P20434	1	215		215	1	215
4x6a	F	P20435	1	155		155	1	155
4x6a	H	P20436	1	146		146	1	146
4x6a	I	P27999	1	122			1	122
4x6a	J	P22139	1	70	1		1	70
4x6a	K	P38902	1	120	1		1	120
4x6a	L	P40422	1	70		70	1	70
4x6b	A	P01848	115	207	114		1	93
4x6b	B	P01850	117	245	117		1	129
4x6b	C	P01848	115	207	114		1	93
4x6b	D	P01850	117	245	117		1	129
4x6c	A	P06126	1	275		278	21	295
4x6c	B	P61769	1	99	1		21	119
4x6c	C	P06126	1	275			21	295
4x6c	D	P61769	1	99	1		21	119
4x6c	E	P01848	115	207	114		1	93
4x6c	F	P01850	117	245	117		1	129
4x6c	G	P01848	115	207	114		1	93
4x6c	H	P01850	117	245	117		1	129
4x6d	A	P06126	1	275		278	21	295
4x6d	B	P61769	1	99	1		21	119
4x6d	C	P06126	1	275			21	295
4x6d	D	P61769	1	99	1		21	119
4x6d	E	P01848	115	207	114		1	93
4x6d	F	P01850	117	245	117		1	129
4x6d	G	P01848	115	207	114		1	93
4x6d	H	P01850	117	245	117		1	129
4x6e	A	P06126	1	275		278	21	295
4x6e	B	P61769	1	99	1	99	21	119
4x6f	A	P06126	1	275		278	21	295
4x6f	B	P61769	1	99	1		21	119
4x6g	A	Q9HTL4	7	316	1		1	310
4x6g	B	Q9HTL4	7	316	1		1	310
4x6g	C	Q9HTL4	7	316	1		1	310
4x6g	D	Q9HTL4	7	316	1		1	310
4x6g	E	Q9HTL4	7	316	1	310	1	310
4x6g	F	Q9HTL4	7	316	1		1	310
4x6g	G	Q9HTL4	7	316	1		1	310
4x6g	H	Q9HTL4	7	316	1		1	310
4x6h	A	P43235	1	215	1	215	115	329
4x6i	A	P43235	1	215	1	215	115	329
4x6j	A	P43235	1	215	1	215	115	329
4x6l	A	A0A0H2WWV6	1	493	1	493	1	493
4x6l	B	A0A0H2WWV6	1	493	1	493	1	493
4x6l	C	A0A0H2WWV6	1	493	1	493	1	493
4x6l	D	A0A0H2WWV6	1	493	1	493	1	493
4x6m	A	P03951	1	238	16	245	388	625
4x6n	A	P03951	1	238	16	245	388	625
4x6n	H	P03951	6	18			375	387
4x6o	A	P03951	1	238	16	245	388	625
4x6p	A	P03951	1	238	16		388	625
4x6p	B	P03951	1	238	16		388	625
4x6q	B	P31324	1	416			1	416
4x6q	C	P05132	1	350		350	2	351
4x6r	A	P05132	1	350	1	350	2	351
4x6r	B	P00514	1	290	90	379	91	380
4x6s	A	Q14451	1	107		529	423	529
4x6s	B	Q14451	1	107	423	529	423	529
4x6t	A	P9WKD3	3	265	45	307	45	307
4x6u	A	Q93A71	1	386	4	389	33	418
4x6x	A	P34913	11	336	230		230	555
4x6x	B	P34913	11	336	230		230	555
4x6y	A	P34913	11	336	230		230	555
4x6y	B	P34913	11	336	230		230	555
4x6z	1	P23724	1	241		213	1	241
4x6z	2	P30657	1	266		225	1	266
4x6z	A	P21243	1	252		252	1	252
4x6z	B	P23639	1	250			1	250
4x6z	C	P23638	1	258			1	258
4x6z	D	P40303	1	254			1	254
4x6z	E	P32379	1	260			1	260
4x6z	F	P40302	1	234		234	1	234
4x6z	G	P21242	1	288			1	288
4x6z	H	P38624	1	215		196	1	215
4x6z	I	P25043	1	261			1	261
4x6z	J	P25451	1	205		196	1	205
4x6z	K	P22141	1	198	0		1	198
4x6z	L	P30656	1	287		212	1	287
4x6z	M	P23724	1	241		213	1	241
4x6z	N	P30657	1	266		225	1	266
4x6z	O	P21243	1	252			1	252
4x6z	P	P23639	1	250		250	1	250
4x6z	Q	P23638	1	258			1	258
4x6z	R	P40303	1	254			1	254
4x6z	S	P32379	1	260			1	260
4x6z	T	P40302	1	234		234	1	234
4x6z	U	P21242	1	288			1	288
4x6z	V	P38624	1	215		196	1	215
4x6z	W	P25043	1	261			1	261
4x6z	X	P25451	1	205		196	1	205
4x6z	Y	P22141	1	198	0		1	198
4x6z	Z	P30656	1	287		212	1	287
4x71	A	Q93A71	1	386	4	389	33	418
4x7b	A	Q93A71	1	385	5	389	34	418
4x7c	A	B5BTR4	2	307	225	530	225	530
4x7c	B	B5BTR4	2	307	225	530	225	530
4x7d	A	K4LM89	2	307	225	530	225	530
4x7d	B	K4LM89	2	307	225	530	225	530
4x7e	A	Q5F4T5	1	315	224	538	224	538
4x7e	B	Q5F4T5	1	315	224	538	224	538
4x7f	A	Q5F4T5	1	315		538	224	538
4x7f	B	Q5F4T5	1	315	224	538	224	538
4x7g	A	O68098	1	251	1	251	1	251
4x7h	A	Q9NZJ5	3	317			575	1094
4x7i	A	P56817	2	442			14	454
4x7i	B	P56817	2	442			14	454
4x7j	A	Q9NZJ5	3	317			575	1094
4x7k	A	Q9NZJ5	3	317			575	1094
4x7l	A	Q9NZJ5	3	317			575	1094
4x7m	A	A0A0H2WWV6	1	493	1	493	1	493
4x7m	B	A0A0H2WWV6	1	493	1	493	1	493
4x7n	A	Q9NZJ5	3	317			575	1094
4x7o	A	Q9NZJ5	3	317			575	1094
4x7p	A	A0A0H2WWV6	1	493	1	493	1	493
4x7p	B	A0A0H2WWV6	1	493	1	493	1	493
4x7q	A	Q9P1W9	2	312			1	311
4x7q	B	Q9P1W9	2	312			1	311
4x7r	A	A0A0H2WWV6	1	493	1	493	1	493
4x7r	B	A0A0H2WWV6	1	493	1	493	1	493
4x7u	A	Q49492	21	274		254	1	254
4x7u	B	Q49492	21	274		254	1	254
4x7v	A	Q49492	21	274		254	1	254
4x7v	B	Q49492	21	274		254	1	254
4x7w	A	Q49492	21	274			1	254
4x7w	B	Q49492	21	274			1	254
4x7x	A	Q49492	21	274			1	254
4x7x	B	Q49492	21	274			1	254
4x7y	A	Q49492	21	274			1	254
4x7y	B	Q49492	21	274			1	254
4x7z	A	Q49492	21	274			1	254
4x7z	B	Q49492	21	274		254	1	254
4x81	A	Q49492	21	274			1	254
4x81	B	Q49492	21	274			1	254
4x82	A	L5KLU7	1	287			36	322
4x82	B	L5KLU7	1	287			36	322
4x83	A	Q0E9H9	3	156		152	34	188
4x83	A	Q0E9H9	158	237	154	233	189	268
4x83	A	Q0E9H9	239	394	235		269	424
4x83	B	Q0E9H9	3	156		152	34	188
4x83	B	Q0E9H9	158	237	154	233	189	268
4x83	B	Q0E9H9	239	394	235		269	424
4x83	C	Q0E9H9	3	156		152	34	188
4x83	C	Q0E9H9	158	237	154	233	189	268
4x83	C	Q0E9H9	239	394	235		269	424
4x83	D	Q0E9H9	3	156	-1	152	34	188
4x83	D	Q0E9H9	158	237	154	233	189	268
4x83	D	Q0E9H9	239	394	235		269	424
4x84	A	Q9I6G1	9	231	1	223	1	223
4x84	B	Q9I6G1	9	231	1	223	1	223
4x84	C	Q9I6G1	9	231	1	223	1	223
4x84	D	Q9I6G1	9	231		223	1	223
4x85	A	Q93A71	1	385	5	389	34	418
4x86	A	P11441	6	58	95		95	147
4x86	B	P46379	6	81			1048	1123
4x88	A	A0L5S6	5	149			130	274
4x88	B	A0L5S6	5	149			130	274
4x88	C	A0L5S6	5	149	130		130	274
4x88	D	A0L5S6	5	149	130		130	274
4x89	A	A0L5S6	5	149			130	274
4x89	B	A0L5S6	5	149			130	274
4x89	C	A0L5S6	5	149	130		130	274
4x89	D	A0L5S6	5	149	130		130	274
4x8a	A	A0L5S6	5	149			130	274
4x8a	B	A0L5S6	5	149	130		130	274
4x8a	C	A0L5S6	5	149	130		130	274
4x8a	D	A0L5S6	5	149	130		130	274
4x8b	A	G7CFI3	4	447			3	446
4x8b	B	G7CFI3	4	447			3	446
4x8c	A	Q9UM07	9	671		663	1	663
4x8d	A	G7CFI3	4	447			3	446
4x8d	B	G7CFI3	4	447			3	446
4x8e	A	G7CFI3	4	447			3	446
4x8e	B	G7CFI3	4	447			3	446
4x8f	A	A0A0H2UL04	4	309	1	306	4	309
4x8f	B	A0A0H2UL04	4	309	1	306	4	309
4x8f	C	A0A0H2UL04	4	309	1	306	4	309
4x8f	D	A0A0H2UL04	4	309	1	306	4	309
4x8f	E	A0A0H2UL04	4	309	1	306	4	309
4x8f	F	A0A0H2UL04	4	309	1	306	4	309
4x8f	G	A0A0H2UL04	4	309	1	306	4	309
4x8f	H	A0A0H2UL04	4	309	1	306	4	309
4x8f	I	A0A0H2UL04	4	309	1	306	4	309
4x8f	J	A0A0H2UL04	4	309	1	306	4	309
4x8f	K	A0A0H2UL04	4	309	1	306	4	309
4x8f	L	A0A0H2UL04	4	309	1	306	4	309
4x8f	M	A0A0H2UL04	4	309	1	306	4	309
4x8f	N	A0A0H2UL04	4	309	1	306	4	309
4x8f	O	A0A0H2UL04	4	309	1	306	4	309
4x8f	P	A0A0H2UL04	4	309	1	306	4	309
4x8g	A	Q9UM07	9	671		663	1	663
4x8h	A	P69441	1	214	1	214	1	214
4x8i	A	Q8TZW4	1	346	1	346	1	346
4x8i	B	Q8TZW4	1	346	1	346	1	346
4x8i	C	Q8TZW4	1	346	1	346	1	346
4x8k	A	P9WGI1	1	129			236	364
4x8k	B	P9WHJ5	1	89			23	111
4x8l	A	P69441	1	214	1	214	1	214
4x8l	B	P69441	1	214	1	214	1	214
4x8m	A	P69441	1	214	1	214	1	214
4x8n	A	Q9UBL3	1	116	286		380	495
4x8n	A	Q9UBL3	122	181	445	504	539	598
4x8n	B	Q15291	1	10	347	356	347	356
4x8o	A	P69441	1	214	1	214	1	214
4x8o	B	P69441	1	214	1	214	1	214
4x8p	A	Q9UBL3	2	117	286		380	495
4x8p	A	Q9UBL3	123	182	445	504	539	598
4x8p	B	Q15291	1	12	344	355	344	355
4x8q	A	A0A0M3KL00	5	210	1	206	5	210
4x8s	H	P08709	1	254	16	257	213	466
4x8s	L	P08709	1	55	90	144	150	204
4x8t	H	P08709	1	254	16	257	213	466
4x8t	L	P08709	1	55	90	144	150	204
4x8u	H	P08709	1	254	16	257	213	466
4x8u	L	P08709	1	55	90	144	150	204
4x8v	H	P08709	1	254	16	257	213	466
4x8v	L	P08709	1	55	90	144	150	204
4x8w	A	Q9VJY9	4	75	392		392	463
4x8w	B	Q9VJY9	4	75	392	463	392	463
4x8w	C	Q9VJY9	4	75	392		392	463
4x8w	D	Q9VJY9	4	75	392	463	392	463
4x8w	E	Q9VJY9	4	75	392	463	392	463
4x8w	F	Q9VJY9	4	75		463	392	463
4x8w	G	Q9VJY9	4	75	392		392	463
4x8x	A	Q0E9H9	3	227		223	34	258
4x8x	A	Q0E9H9	229	394	225		259	424
4x8x	B	Q0E9H9	3	227	-1	223	34	258
4x8x	B	Q0E9H9	229	394	225		259	424
4x8y	A	O00264	9	132	72		72	195
4x8y	B	O00264	9	132	72		72	195
4x90	A	Q8NCC3	2	380		379	34	412
4x90	B	Q8NCC3	2	380		379	34	412
4x90	C	Q8NCC3	2	380		379	34	412
4x90	D	Q8NCC3	2	380		379	34	412
4x91	A	Q8NCC3	2	380		379	34	412
4x91	B	Q8NCC3	2	380		379	34	412
4x91	C	Q8NCC3	2	380		379	34	412
4x91	D	Q8NCC3	2	380		379	34	412
4x92	A	Q8NCC3	2	380		379	34	412
4x93	A	Q8NCC3	2	380		379	34	412
4x93	B	Q8NCC3	2	380		379	34	412
4x94	A	Q8NCC3	2	380		379	34	412
4x95	A	Q8NCC3	2	380			34	412
4x95	B	Q8NCC3	2	380		379	34	412
4x96	A	P04180	1	380			45	424
4x96	B	P04180	1	380			45	424
4x96	C	P04180	1	380			45	424
4x96	D	P04180	1	380			45	424
4x97	A	Q8NCC3	2	380		379	34	412
4x97	B	Q8NCC3	2	380		379	34	412
4x97	C	Q8NCC3	2	380		379	34	412
4x97	D	Q8NCC3	2	380		379	34	412
4x98	A	P01857	1	220		444	108	327
4x98	B	P01857	1	207	238	444	121	327
4x99	A	P01857	1	221			108	328
4x99	B	P01857	1	221			108	328
4x9b	A	Q0E9H9	3	158		154	34	189
4x9b	A	Q0E9H9	162	240	158	236	190	268
4x9b	A	Q0E9H9	242	397	238		269	424
4x9b	B	Q0E9H9	3	158		154	34	189
4x9b	B	Q0E9H9	162	240	158	236	190	268
4x9b	B	Q0E9H9	242	397	238		269	424
4x9c	A	Q58830	1	71		71	1	71
4x9c	B	Q58830	1	71		71	1	71
4x9c	C	Q58830	1	71		71	1	71
4x9c	D	Q58830	1	71		71	1	71
4x9c	E	Q58830	1	71		71	1	71
4x9c	F	Q58830	1	71		71	1	71
4x9d	A	Q58830	1	71		71	1	71
4x9d	B	Q58830	1	71		71	1	71
4x9d	C	Q58830	1	71		71	1	71
4x9d	D	Q58830	1	71		71	1	71
4x9d	E	Q58830	1	71		71	1	71
4x9d	F	Q58830	1	71		71	1	71
4x9e	A	P15723	1	505	1	505	1	505
4x9e	B	P15723	1	505		505	1	505
4x9e	C	P15723	1	505	1	505	1	505
4x9e	D	P15723	1	505		505	1	505
4x9e	E	P15723	1	505		505	1	505
4x9e	F	P15723	1	505		505	1	505
4x9f	A	Q0E9H9	3	227	-1	223	34	258
4x9f	A	Q0E9H9	229	394	225		259	424
4x9f	B	Q0E9H9	3	227		223	34	258
4x9f	B	Q0E9H9	229	394	225		259	424
4x9g	A	Q0E9H9	3	237		233	34	268
4x9g	A	Q0E9H9	239	394	235		269	424
4x9g	B	Q0E9H9	3	237		233	34	268
4x9g	B	Q0E9H9	239	394	235		269	424
4x9h	A	Q0E9H9	3	148		144	34	180
4x9h	A	Q0E9H9	151	158	147		181	188
4x9h	A	Q0E9H9	161	230	157	226	189	258
4x9h	A	Q0E9H9	235	400	231		259	424
4x9h	B	Q0E9H9	3	148	-1	144	34	180
4x9h	B	Q0E9H9	151	158	147		181	188
4x9h	B	Q0E9H9	161	230	157	226	189	258
4x9h	B	Q0E9H9	235	400	231		259	424
4x9i	A	Q0E9H9	3	155		151	34	186
4x9i	A	Q0E9H9	158	239	154	235	187	268
4x9i	A	Q0E9H9	241	396	237		269	424
4x9i	B	Q0E9H9	3	155	-1	151	34	186
4x9i	B	Q0E9H9	158	239	154	235	187	268
4x9i	B	Q0E9H9	241	396	237		269	424
4x9j	A	P18146	1	89	102		335	423
4x9k	A	Q9KLJ3	1	362			1	362
4x9l	A	Q07078	35	250			1	216
4x9m	A	P75063	35	418	1	384	1	384
4x9n	A	P75063	35	418	1	384	1	384
4x9o	A	Q9KLJ3	1	362			1	362
4x9o	B	Q9KLJ3	1	362			1	362
4x9p	A	P04272	5	343		339	1	339
4x9q	A	P41977	1	194	1	194	25	218
4x9q	C	P41977	1	194	1	194	25	218
4x9r	A	P53350	5	237			371	603
4x9u	A	P84527	1	189		189	25	213
4x9u	B	P84527	1	189		189	25	213
4x9v	A	P53350	5	237			371	603
4x9w	A	P53350	5	237			371	603
4x9x	A	Q8NWR0	21	299		279	1	279
4x9y	A	P04746	1	496	1	496	16	511
4x9z	A	A0A0A0VBX4	1	50		50	46	95
4x9z	B	A0A0A0VBX4	1	50		50	46	95
4xa1	A	P13848	4	52		49	1	49
4xa1	A	P12883	53	118	1173	1238	1173	1238
4xa1	A	Q15691	119	159	211		211	251
4xa1	B	P13848	4	52		49	1	49
4xa1	B	P12883	53	118	1173	1238	1173	1238
4xa1	B	Q15691	119	159	211	251	211	251
4xa1	C	P13848	4	52		49	1	49
4xa1	C	P12883	53	118	1173	1238	1173	1238
4xa1	C	Q15691	119	159	211		211	251
4xa1	D	P13848	4	52		49	1	49
4xa1	D	P12883	53	118	1173	1238	1173	1238
4xa1	D	Q15691	119	159	211		211	251
4xa2	A	P0AEX9	2	367	1	366	27	392
4xa2	B	P0AEX9	2	367	1	366	27	392
4xa3	A	P13848	4	52		49	1	49
4xa3	A	P12883	53	117	1361	1425	1361	1425
4xa3	A	Q15691	118	154	215		215	251
4xa3	B	P13848	4	52	1	49	1	49
4xa3	B	P12883	53	117	1361	1425	1361	1425
4xa3	B	Q15691	118	154	215		215	251
4xa4	A	Q13426	5	150	2	147	2	147
4xa4	A	P12883	151	209	1551		1551	1609
4xa4	B	Q13426	5	150	2	147	2	147
4xa4	B	P12883	151	209	1551		1551	1609
4xa5	A	Q9UGP5	1	325		575	251	575
4xa6	A	P13848	5	53	2	50	2	50
4xa6	A	P12883	54	132	1777	1855	1777	1855
4xa6	A	Q15691	133	175	209		209	251
4xa6	B	P13848	5	53		50	2	50
4xa6	B	P12883	54	132	1777	1855	1777	1855
4xa6	B	Q15691	133	175	209		209	251
4xa6	C	P13848	5	53			2	50
4xa6	C	P12883	54	132		1855	1777	1855
4xa6	C	Q15691	133	175	209		209	251
4xa6	D	P13848	5	53			2	50
4xa6	D	P12883	54	132		1855	1777	1855
4xa6	D	Q15691	133	175	209		209	251
4xa8	A	A7IIH0	2	320			1	319
4xa9	A	Q5ZWY8	2	297	1		1	296
4xa9	B	Q5ZWY8	2	297	1		1	296
4xa9	C	Q5ZWY8	2	297	1		1	296
4xa9	D	Q5ZWY8	2	297	1		1	296
4xa9	E	Q5ZWY8	2	297	1		1	296
4xa9	F	Q5ZWY8	2	297	1		1	296
4xa9	G	Q5ZWY8	2	297	1		1	296
4xa9	H	Q5ZWY8	2	297	1		1	296
4xa9	a	Q5ZWY9	2	231	1		1	230
4xa9	b	Q5ZWY9	2	231			1	230
4xa9	c	Q5ZWY9	2	231			1	230
4xa9	d	Q5ZWY9	2	231	1		1	230
4xa9	e	Q5ZWY9	2	231	1		1	230
4xa9	f	Q5ZWY9	2	231	1		1	230
4xa9	g	Q5ZWY9	2	231	1		1	230
4xa9	h	Q5ZWY9	2	231	1		1	230
4xaa	A	Q93KW4	1	223		223	1	223
4xab	A	A0A0M3KL01	1	252			1	252
4xac	A	A0A0M3KL01	1	252			1	252
4xad	A	P00698	1	129	1	129	19	147
4xae	A	Q9LHN8	14	373			2	361
4xae	B	Q9LHN8	14	373			2	361
4xaf	A	A0A060GZX0	1	333			1	333
4xaf	G	A0A060GZX0	1	333			1	333
4xag	A	A0A060GPQ0	1	333			1	333
4xag	G	A0A060GPQ0	1	333			1	333
4xah	A	Q03705	1	181	1		1	181
4xah	B	Q03705	1	181	1		1	181
4xai	A	P0AEY0	1	366	3	368	27	392
4xai	A	Q9NCL0	373	573	1196	1396	196	396
4xai	B	P0AEY0	1	366	3	368	27	392
4xai	B	Q9NCL0	373	573	1196	1396	196	396
4xai	P	M9PHT1	1	21	1814	1834	1814	1834
4xai	Q	M9PHT1	1	21			1814	1834
4xaj	A	P0AEY0	1	368		368	25	392
4xaj	A	Q9Y466	375	576	1182	1383	182	383
4xaj	B	P0AEY0	1	368	1	368	25	392
4xaj	B	Q9Y466	375	576	1182		182	383
4xaj	C	P0AEY0	1	368		368	25	392
4xaj	C	Q9Y466	375	576	1182		182	383
4xaj	D	P0AEY0	1	368		368	25	392
4xaj	D	Q9Y466	375	576	1182		182	383
4xaj	P	M9PHT1	1	18	1814	1831	1814	1831
4xaj	Q	M9PHT1	1	18	1814	1831	1814	1831
4xak	A	K9N5Q8	1	235			367	601
4xak	B	K9N5Q8	1	235			367	601
4xal	A	P10233	24	131	24		174	281
4xao	A	O75469	12	316		434	130	434
4xap	A	Q92NR7	2	282	1	281	1	281
4xaq	A	Q14416	4	495			2	493
4xaq	B	Q14416	4	495			2	493
4xar	A	Q14832	4	510		508	2	508
4xas	A	Q14416	4	495			2	493
4xas	B	Q14416	4	495			2	493
4xat	A	Q99784	1	268			218	485
4xau	A	Q0H2X1	21	389	1	369	1	369
4xau	B	Q0H2X1	21	389	1	369	1	369
4xau	C	Q0H2X1	21	389	1	369	1	369
4xau	D	Q0H2X1	21	389	1	369	1	369
4xau	E	Q0H2X1	21	389	1	369	1	369
4xau	F	Q0H2X1	21	389	1	369	1	369
4xau	G	Q0H2X1	21	389	1	369	1	369
4xav	A	Q8BMF8	1	271			279	549
4xav	B	Q8BMF8	1	271			279	549
4xav	C	Q8BMF8	1	271			279	549
4xav	D	Q8BMF8	1	271			279	549
4xaw	P	P05877	1	13	671	683	672	684
4xax	A	Q9KWU7	1	123	17	139	17	139
4xax	A	Q9KWU7	126	184	334	392	142	392
4xax	B	Q5SLX5	1	158	3	160	3	160
4xay	A	A0A060GTM7	1	333			1	333
4xay	G	A0A060GTM7	1	333			1	333
4xaz	A	A0A060GYS7	1	333			1	333
4xaz	G	A0A060GYS7	1	333			1	333
4xb0	A	Q9NYY3	1	218			468	685
4xb0	B	Q9NYY3	1	218			468	685
4xb1	A	O58802	17	335	1	319	1	319
4xb1	B	O58802	17	335	1	319	1	319
4xb2	A	O58802	17	335	1	319	1	319
4xb2	B	O58802	17	335	1	319	1	319
4xb3	A	Q99040	1	536	1	536	1	536
4xb4	A	P74102	2	146	21	165	21	165
4xb4	B	P74102	2	146	21		21	165
4xb5	A	P74102	11	326	2		2	317
4xb6	A	P16685	1	150	1		1	150
4xb6	B	P16686	1	194	1	194	1	194
4xb6	C	P16687	1	354	1		1	354
4xb6	D	P16688	1	281			1	281
4xb6	E	P16685	1	150		150	1	150
4xb6	F	P16686	1	194		194	1	194
4xb6	G	P16687	1	354	1		1	354
4xb6	H	P16688	1	281			1	281
4xb7	A	Q0E9H9	3	158		154	34	189
4xb7	A	Q0E9H9	162	230	158	226	190	258
4xb7	A	Q0E9H9	235	400	231		259	424
4xb7	B	Q0E9H9	3	158		154	34	189
4xb7	B	Q0E9H9	162	230	158	226	190	258
4xb7	B	Q0E9H9	235	400	231		259	424
4xb8	A	Q0E9H9	3	155		151	34	186
4xb8	A	Q0E9H9	158	239	154	235	187	268
4xb8	A	Q0E9H9	241	396	237		269	424
4xb8	B	Q0E9H9	3	155		151	34	186
4xb8	B	Q0E9H9	158	239		235	187	268
4xb8	B	Q0E9H9	241	396	237		269	424
4xb9	A	Q5KW80	15	316			1	302
4xba	A	O74859	1	200	33		33	232
4xba	B	O74859	1	200	33		33	232
4xbb	A	Q83883	8	188	1		1101	1281
4xbc	A	Q83883	8	188	1	181	1101	1281
4xbd	A	Q83883	8	188	1		1101	1281
4xbd	B	Q83883	8	188	1		1101	1281
4xbe	P	P05877	1	13	671	683	672	684
4xbf	A	O60341	1	666	171	836	171	836
4xbf	B	Q9UKL0	1	133	308	440	311	443
4xbh	A	P08049	1	696	55	750	55	750
4xbh	B	P08049	1	696	55	750	55	750
4xbi	A	Q8IB03	3	149		149	152	298
4xbi	A	P42212	151	377	151	379	2	230
4xbi	B	Q8IB03	3	149		149	152	298
4xbi	B	P42212	151	377	151	379	2	230
4xbj	A	P0A6B4	1	359		359	1	359
4xbj	B	P0A6B4	1	359		359	1	359
4xbj	C	P0A6B4	1	359		359	1	359
4xbj	D	P0A6B4	1	359		359	1	359
4xbk	A	U2PI02	37	265			1	229
4xbk	B	U2PI02	37	265			1	229
4xbl	A	P09382	20	154		134	1	135
4xbl	B	P09382	20	154		134	1	135
4xbm	A	O00548	1	525			21	545
4xbm	B	O00548	1	525			21	545
4xbn	A	P17931	21	158	113	250	113	250
4xbo	A	P0AE01	1	246	1		1	246
4xbo	B	P0AE01	1	246	1		1	246
4xbq	A	P47929	20	155		135	1	136
4xbq	B	P47929	20	155		135	1	136
4xbr	A	Q96EL1	13	50			168	205
4xbr	A	O96013	53	366			278	591
4xbs	A	U2PI02	37	265			1	229
4xbs	B	U2PI02	37	265			1	229
4xbt	A	Q9ZAG3	8	155	2		2	149
4xbt	B	Q9ZAG3	8	155			2	149
4xbt	C	Q9ZAG3	8	155	2		2	149
4xbt	D	Q9ZAG3	8	155			2	149
4xbu	A	O96013	21	326			286	591
4xbu	B	Q96EL1	1	24		190	169	192
4xbv	A	Q5KW80	15	316			1	302
4xbv	B	Q5KW80	15	316			1	302
4xbw	A	Q5KW80	15	316			1	302
4xbx	A	Q9ZAG3	8	155	2		2	149
4xbx	B	Q9ZAG3	8	155		149	2	149
4xbx	C	Q9ZAG3	8	155	2		2	149
4xbx	D	Q9ZAG3	8	155		149	2	149
4xby	A	Q9ZAG3	11	155	5		5	149
4xby	B	Q9ZAG3	11	155	5	149	5	149
4xby	C	Q9ZAG3	11	155	5		5	149
4xby	D	Q9ZAG3	11	155	5	149	5	149
4xby	E	Q9ZAG3	11	155	5		5	149
4xby	F	Q9ZAG3	11	155	5		5	149
4xby	G	Q9ZAG3	11	155	5		5	149
4xby	H	Q9ZAG3	11	155	5		5	149
4xbz	A	A0A0M3KL03	21	334	0		1	314
4xbz	B	A0A0M3KL03	21	334			1	314
4xbz	C	A0A0M3KL03	21	334	0		1	314
4xbz	D	A0A0M3KL03	21	334		313	1	314
4xbz	E	A0A0M3KL03	21	334			1	314
4xbz	F	A0A0M3KL03	21	334	0		1	314
4xbz	G	A0A0M3KL03	21	334			1	314
4xbz	H	A0A0M3KL03	21	334	0		1	314
4xc0	A	P54651	37	259			1	223
4xc1	P	P05877	1	13	671	683	672	684
4xc2	A	O95166	4	117	3	116	3	116
4xc2	B	O95166	4	117	3	116	3	116
4xc2	C	O95166	4	117	3	116	3	116
4xc2	D	O95166	4	117	3	116	3	116
4xc2	E	Q86V97	1	11	663	673	663	673
4xc2	F	Q86V97	1	11	663	673	663	673
4xc2	G	Q86V97	1	11	663	673	663	673
4xc2	H	Q86V97	1	11	663	673	663	673
4xc3	P	P05877	1	13	671	683	672	684
4xc4	A	P01308	1	21	1	21	90	110
4xc4	B	P01308	1	30	1	30	25	54
4xc4	C	P01308	1	21	1	21	90	110
4xc4	D	P01308	1	30	1	30	25	54
4xc5	A	P04506	56	218	308		308	470
4xc5	B	P04506	56	218	308		308	470
4xc5	C	P04506	56	218	308		308	470
4xc6	A	Q1LRY0	21	1113		1093	1	1093
4xc6	B	Q1LRY0	21	1113		1093	1	1093
4xc7	A	Q1LRY0	21	1113		1093	1	1093
4xc7	B	Q1LRY0	21	1113		1093	1	1093
4xc8	A	Q1LRY0	21	1113		1093	1	1093
4xc8	B	Q1LRY0	21	1113		1093	1	1093
4xc9	A	Q2MFS1	2	258	2		2	258
4xc9	B	Q2MFS1	2	258			2	258
4xc9	C	Q2MFS1	2	258	2		2	258
4xc9	D	Q2MFS1	2	258	2		2	258
4xc9	E	Q2MFS1	2	258	2		2	258
4xc9	F	Q2MFS1	2	258			2	258
4xca	A	Q2MFS1	2	258	2		2	258
4xca	B	Q2MFS1	2	258			2	258
4xca	C	Q2MFS1	2	258			2	258
4xca	D	Q2MFS1	2	258			2	258
4xcb	A	Q2MFS1	5	261	2		2	258
4xcb	B	Q2MFS1	5	261	2		2	258
4xcb	C	Q2MFS1	5	261	2		2	258
4xcb	D	Q2MFS1	5	261			2	258
4xcd	A	Q9V2T8	17	570			1	554
4xcd	B	Q9V2T8	17	570			1	554
4xcd	C	Q9V2T8	17	570			1	554
4xcd	D	Q9V2T8	17	570			1	554
4xcd	E	Q9V2T8	17	570			1	554
4xcd	F	Q9V2T8	17	570			1	554
4xcf	P	P05877	1	13	671	683	672	684
4xcg	A	Q9V2S9	1	559			1	559
4xcg	B	Q9V2T8	4	557			1	554
4xch	A	B2CMA5	35	194		160	1	160
4xch	B	B2CMA5	35	194		160	1	160
4xch	C	B2CMA5	35	194		160	1	160
4xch	D	B2CMA5	35	194		160	1	160
4xci	A	Q9V2S9	1	559			1	559
4xci	B	Q9V2T8	4	557			1	554
4xcj	A	P54651	37	259	1		1	223
4xck	A	A0A0H2UL04	4	309	1	306	4	309
4xck	B	A0A0H2UL04	4	309	1	306	4	309
4xck	C	A0A0H2UL04	4	309	1	306	4	309
4xck	D	A0A0H2UL04	4	309	1	306	4	309
4xcl	A	P54651	37	259	1		1	223
4xcm	A	Q5SLM7	1	244			15	258
4xcm	B	Q5SLM7	1	244			15	258
4xco	A	Q58440	1	87	1		1	87
4xco	B	Q58440	1	87	1		1	87
4xco	C	Q57565	1	149			303	451
4xco	D	Q57565	1	149			303	451
4xcp	A	W2SRJ3	16	170	1		21	175
4xcq	A	Q331T7	3	318	1		1	316
4xcr	A	P00441	1	110	1	110	2	154
4xcr	B	P00441	1	110	1	110	2	154
4xcs	A	Q06830	21	219	1		1	199
4xcs	B	Q06830	21	219			1	199
4xcs	C	Q06830	21	219	1		1	199
4xcs	D	Q06830	21	219			1	199
4xcs	E	Q06830	21	219			1	199
4xcs	F	Q06830	21	219	1		1	199
4xct	A	P14780	1	157	113	269	113	444
4xcu	A	P22455	1	294		751	449	751
4xcv	A	Q2KDT2	2	320		319	1	319
4xcw	A	Q9ZL45	3	178	1	176	1	176
4xcw	B	Q9ZL45	3	178	1	176	1	176
4xcw	C	Q9ZL45	3	178	1		1	176
4xcw	D	Q9ZL45	3	178	1	176	1	176
4xcw	E	Q9ZL45	3	178	1	176	1	176
4xcw	F	Q9ZL45	3	178	1	176	1	176
4xcx	A	Q5T8I9	1	249		262	14	262
4xcz	A	F8RC03	21	417	1	397	1	397
4xd0	A	F8RC03	21	417	1	397	1	397
4xd1	A	F8RC03	21	417	1	397	1	397
4xd2	A	P00327	1	374	1	374	2	375
4xd2	B	P00327	1	374	1	374	2	375
4xd3	A	A0A060GPQ5	1	333			1	333
4xd3	G	A0A060GPQ5	1	333			1	333
4xd4	A	A0A060GSX0	1	333			1	333
4xd4	G	A0A060GSX0	1	333			1	333
4xd5	A	A0A060GSW5	1	333			1	333
4xd5	G	A0A060GSW5	1	333			1	333
4xd6	A	A0A060GZX7	1	333			1	333
4xd6	G	A0A060GZX7	1	333			1	333
4xd7	A	P09219	1	502		502	1	502
4xd7	B	P09219	1	502			1	502
4xd7	C	P09219	1	502		502	1	502
4xd7	D	P07677	12	483	2		2	473
4xd7	E	P07677	12	483	2		2	473
4xd7	F	P07677	12	483			2	473
4xd7	G	P09222	1	38	1	38	4	41
4xd7	G	P09222	40	61	40		42	63
4xd7	G	P09222	63	285			64	286
4xd7	H	P07678	1	98	1	98	1	98
4xd7	H	P07678	100	133	100	133	99	132
4xd8	A	P54651	37	259	1		1	223
4xd9	A	C8VMF9	22	323			1	302
4xd9	B	Q5B6T5	4	221			1	218
4xd9	C	C8VMF9	22	323			1	302
4xd9	D	Q5B6T5	4	221			1	218
4xda	A	A0A0H2UL04	4	309	1	306	4	309
4xda	B	A0A0H2UL04	4	309	1	306	4	309
4xda	C	A0A0H2UL04	4	309	1	306	4	309
4xda	D	A0A0H2UL04	4	309	1	306	4	309
4xdc	A	P29166	1	574	1	574	1	574
4xdc	B	P29166	1	574		574	1	574
4xdd	A	P29166	1	574	1	574	1	574
4xdd	B	P29166	1	574	1	574	1	574
4xde	A	P00748	3	245		596	373	615
4xdg	A	P16083	1	231		230	1	231
4xdg	B	P16083	1	231		230	1	231
4xdh	A	P16083	1	231		230	1	231
4xdh	B	P16083	1	231		230	1	231
4xdi	A	A8JAR4	1	135			2	136
4xdi	B	A8JAR4	1	135			2	136
4xdj	A	P57789	2	275			62	335
4xdj	B	P57789	2	275			62	335
4xdj	C	P57789	2	275			62	335
4xdj	D	P57789	2	275			62	335
4xdk	A	P57789	2	275			62	335
4xdk	B	P57789	2	275			62	335
4xdk	C	P57789	2	275			62	335
4xdk	D	P57789	2	275			62	335
4xdl	A	P57789	2	275			62	335
4xdl	B	P57789	2	275			62	335
4xdl	C	P57789	2	275			62	335
4xdl	D	P57789	2	275			62	335
4xdm	A	P54651	37	259	1		1	223
4xdn	A	P40090	20	643			1	624
4xdn	B	Q04002	20	200	1		1	181
4xdo	A	Q9H3R0	1	338	10	347	10	347
4xdo	B	Q9H3R0	1	338	10	347	10	347
4xdp	A	Q9H3R0	1	338	10	347	10	347
4xdp	B	Q9H3R0	1	338	10	347	10	347
4xdq	A	G7CI90	9	267		259	20	278
4xdr	A	O83774	1	340		340	23	362
4xds	A	P15723	1	505		505	1	505
4xds	B	P15723	1	505		505	1	505
4xds	C	P15723	1	505	1	505	1	505
4xds	D	P15723	1	505		505	1	505
4xds	E	P15723	1	505	1	505	1	505
4xds	F	P15723	1	505		505	1	505
4xdt	A	O83774	1	340		340	23	362
4xdu	A	O83774	1	340		340	23	362
4xdv	A	Q9ZAG3	11	155	5		5	149
4xdv	B	Q9ZAG3	11	155	5	149	5	149
4xdv	C	Q9ZAG3	11	155	5		5	149
4xdv	D	Q9ZAG3	11	155	5	149	5	149
4xdv	E	Q9ZAG3	11	155			5	149
4xdv	F	Q9ZAG3	11	155	5		5	149
4xdv	G	Q9ZAG3	11	155	5		5	149
4xdv	H	Q9ZAG3	11	155	5		5	149
4xdw	A	Q9ZAG3	11	155	5	149	5	149
4xdw	B	Q9ZAG3	11	155	5	149	5	149
4xdw	C	Q9ZAG3	11	155	5	149	5	149
4xdw	D	Q9ZAG3	11	155	5	149	5	149
4xdw	E	Q9ZAG3	11	155	5		5	149
4xdw	F	Q9ZAG3	11	155			5	149
4xdw	G	Q9ZAG3	11	155	5		5	149
4xdw	H	Q9ZAG3	11	155	5		5	149
4xdx	A	P10145	1	70	3	72	30	99
4xdy	A	Q64BR7	1	332	1		1	332
4xdy	B	Q64BR7	1	332	1		1	332
4xdz	A	E0SRA9	1	335			1	335
4xdz	B	E0SRA9	1	335			1	335
4xe0	A	O35904	1	402			106	507
4xe0	A	O35904	405	939			509	1043
4xe1	A	P00918	3	262		261	1	260
4xe2	A	P54651	37	259	1		1	223
4xe3	A	Q59819	1	407		407	1	407
4xe3	B	Q59819	1	407		407	1	407
4xe4	A	P00748	1	243		596	373	615
4xe5	A	Q08DA1	1	1021		1021	1	1021
4xe5	B	G3MWR4	1	303			1	303
4xe5	G	Q04645	1	58			1	58
4xe6	X	P0A017	1	157		156	1	157
4xe8	A	A0A140UH76	1	423			1	423
4xe9	A	Q54727	1	658	39	696	39	696
4xea	A	C8WVD6	1	423	7	429	7	429
4xeb	A	F1CYZ0	1	436	1		26	461
4xec	X	P0A017	1	157	1	157	2	158
4xee	A	P20789	11	364			43	396
4xee	A	P00720	378	537	1002	1161	2	161
4xee	B	P20068	1	6	8	13	157	162
4xef	A	Q14289	5	139	871	1005	871	1005
4xef	B	O60711	1	20	1		1	20
4xef	C	O60711	1	20	1		1	20
4xef	D	Q14289	5	139	871		871	1005
4xef	E	O60711	1	20	1		1	20
4xef	F	O60711	1	20			1	20
4xeg	A	Q13569	7	204	111		111	308
4xeh	A	E0SRA9	1	335			1	335
4xei	A	P61157	1	418	1		1	418
4xei	B	A7MB62	1	394			1	394
4xei	C	Q58CQ2	1	372		372	1	372
4xei	D	Q3MHR7	1	300	1		1	300
4xei	E	Q3T035	1	178			1	178
4xei	F	Q148J6	1	168	1	168	1	168
4xei	G	Q3SYX9	1	151		151	1	151
4xej	AL02	Q72I07	1	271	2	272	2	272
4xej	AL03	Q72I04	1	204	1	204	1	204
4xej	AL04	Q72I05	1	202	6	207	1	202
4xej	AL05	Q72I16	1	181	2	182	2	182
4xej	AL06	Q72I19	1	159	12	170	12	170
4xej	AL09	Q72GV5	1	145	1	145	1	145
4xej	AL11	P62442	1	147	1	147	1	147
4xej	AL13	Q72IN1	1	137	25	161	2	138
4xej	AL14	Q72I14	1	122	1	122	1	122
4xej	AL15	Q72I23	1	146	5	150	5	150
4xej	AL16	Q72I11	1	134	6	139	6	139
4xej	AL17	Q72I33	1	117	2	118	2	118
4xej	AL18	Q72I20	1	98	11	108	11	108
4xej	AL19	Q72JU9	1	137	1	137	1	137
4xej	AL20	Q72L76	1	117	2	118	2	118
4xej	AL21	Q72HR2	1	101	1	101	1	101
4xej	AL22	Q72I09	1	112	1	112	1	112
4xej	AL23	Q72I06	1	92	3	94	3	94
4xej	AL24	Q72I15	1	100	2	101	2	101
4xej	AL25	Q72IA7	1	187	3	189	3	189
4xej	AL27	Q72HR3	1	76	10	85	10	85
4xej	AL28	Q72G84	1	88	8	95	8	95
4xej	AL29	Q72I12	1	62	1	62	1	62
4xej	AL30	Q72I22	1	59	1	59	1	59
4xej	AL31	Q72JR0	1	30	36	65	10	39
4xej	AL32	P62652	1	52	2	53	2	53
4xej	AL33	Q72GW3	1	44	9	52	9	52
4xej	AL34	P80340	1	48	1	48	1	48
4xej	AL35	Q72L77	1	63	2	64	2	64
4xej	AS02	P62662	1	234	7	240	7	240
4xej	AS03	P62663	1	206	2	207	2	207
4xej	AS04	P62664	1	208	2	209	2	209
4xej	AS05	P62665	1	151	5	155	5	155
4xej	AS06	P62666	1	101	1	101	1	101
4xej	AS07	P62667	1	155	2	156	2	156
4xej	AS08	P62668	1	138	1	138	1	138
4xej	AS09	P62669	1	127	2	128	2	128
4xej	AS10	P62653	1	98	3	100	3	100
4xej	AS11	P62654	1	114	11	124	11	124
4xej	AS12	P61941	1	122	4	125	2	123
4xej	AS13	P62655	1	117	2	118	2	118
4xej	AS14	P62656	1	60	2	61	2	61
4xej	AS15	P62657	1	88	2	89	2	89
4xej	AS16	P62238	1	83	1	83	1	83
4xej	AS17	P62658	1	99	2	100	2	100
4xej	AS18	P62659	1	70	19	88	19	88
4xej	AS19	P62660	1	78	4	81	4	81
4xej	AS20	P62661	1	99	8	106	8	106
4xej	ATHX	P62613	1	24	2	25	2	25
4xej	BL02	Q72I07	1	271	2	272	2	272
4xej	BL03	Q72I04	1	204	1	204	1	204
4xej	BL04	Q72I05	1	202	6	207	1	202
4xej	BL05	Q72I16	1	181	2	182	2	182
4xej	BL06	Q72I19	1	159	12	170	12	170
4xej	BL09	Q72GV5	1	145	1	145	1	145
4xej	BL11	P62442	1	147	1	147	1	147
4xej	BL13	Q72IN1	1	137	25	161	2	138
4xej	BL14	Q72I14	1	122	1	122	1	122
4xej	BL15	Q72I23	1	146	5	150	5	150
4xej	BL16	Q72I11	1	134	6	139	6	139
4xej	BL17	Q72I33	1	117	2	118	2	118
4xej	BL18	Q72I20	1	98	11	108	11	108
4xej	BL19	Q72JU9	1	137	1	137	1	137
4xej	BL20	Q72L76	1	117	2	118	2	118
4xej	BL21	Q72HR2	1	101	1	101	1	101
4xej	BL22	Q72I09	1	112	1	112	1	112
4xej	BL23	Q72I06	1	92	3	94	3	94
4xej	BL24	Q72I15	1	100	2	101	2	101
4xej	BL25	Q72IA7	1	187	3	189	3	189
4xej	BL27	Q72HR3	1	76	10	85	10	85
4xej	BL28	Q72G84	1	88	8	95	8	95
4xej	BL29	Q72I12	1	62	1	62	1	62
4xej	BL30	Q72I22	1	59	1	59	1	59
4xej	BL31	Q72JR0	1	30	36	65	10	39
4xej	BL32	P62652	1	52	2	53	2	53
4xej	BL33	Q72GW3	1	44	9	52	9	52
4xej	BL34	P80340	1	48	1	48	1	48
4xej	BL35	Q72L77	1	63	2	64	2	64
4xej	BS02	P62662	1	234	7	240	7	240
4xej	BS03	P62663	1	206	2	207	2	207
4xej	BS04	P62664	1	208	2	209	2	209
4xej	BS05	P62665	1	151	5	155	5	155
4xej	BS06	P62666	1	101	1	101	1	101
4xej	BS07	P62667	1	155	2	156	2	156
4xej	BS08	P62668	1	138	1	138	1	138
4xej	BS09	P62669	1	127	2	128	2	128
4xej	BS10	P62653	1	98	3	100	3	100
4xej	BS11	P62654	1	114	11	124	11	124
4xej	BS12	P61941	1	122	4	125	2	123
4xej	BS13	P62655	1	117	2	118	2	118
4xej	BS14	P62656	1	60	2	61	2	61
4xej	BS15	P62657	1	88	2	89	2	89
4xej	BS16	P62238	1	83	1	83	1	83
4xej	BS17	P62658	1	99	2	100	2	100
4xej	BS18	P62659	1	70	19	88	19	88
4xej	BS19	P62660	1	78	4	81	4	81
4xej	BS20	P62661	1	99	8	106	8	106
4xej	BTHX	P62613	1	24	2	25	2	25
4xek	A	Q14289	5	139	871	1005	871	1005
4xek	C	O60711	1	19	86		86	104
4xel	A	Q9HWZ6	9	183		175	1	175
4xel	B	Q9HWZ6	9	183		175	1	175
4xem	A	P49588	21	475			1	455
4xen	A	P00698	1	129	1	129	19	147
4xeo	A	P49588	21	475			1	455
4xeo	B	P49588	21	475			1	455
4xep	A	P66881	15	267	1	253	1	253
4xer	A	P66881	15	267	1	253	1	253
4xer	B	P66881	15	267	1	253	1	253
4xer	C	P66881	15	267	1	253	1	253
4xer	D	P66881	15	267	1	253	1	253
4xes	A	P20789	11	364			43	396
4xes	A	P00720	378	537	1002	1161	2	161
4xes	B	P20068	1	6	8	13	157	162
4xet	A	P21816	1	200			1	200
4xeu	A	Q9I5Y8	9	673	1		1	665
4xev	A	Q14289	5	139		1005	871	1005
4xev	C	O60711	1	19	86	104	86	104
4xev	D	Q14289	5	139		1005	871	1005
4xev	F	O60711	1	19	86		86	104
4xew	A	P9WQ81	21	457			1	437
4xew	B	P9WQ81	21	457			1	437
4xey	A	P00519	4	400			119	515
4xey	B	P00519	4	400			119	515
4xez	A	P21816	1	200			1	200
4xf0	A	P21816	1	200			1	200
4xf1	A	P21816	1	200			1	200
4xf2	A	P61157	1	418		418	1	418
4xf2	B	A7MB62	1	394			1	394
4xf2	C	Q58CQ2	1	372		372	1	372
4xf2	D	Q3MHR7	1	300	1		1	300
4xf2	E	Q3T035	1	178			1	178
4xf2	F	Q148J6	1	168		168	1	168
4xf2	G	Q3SYX9	1	151		151	1	151
4xf2	T	P61157	1	418		418	1	418
4xf2	U	A7MB62	1	394			1	394
4xf2	V	Q58CQ2	1	372		372	1	372
4xf2	W	Q3MHR7	1	300	1		1	300
4xf2	X	Q3T035	1	178			1	178
4xf2	Y	Q148J6	1	168		168	1	168
4xf2	Z	Q3SYX9	1	151		151	1	151
4xf3	A	P21816	1	200			1	200
4xf4	A	P21816	1	200			1	200
4xf5	A	Q1QZR9	24	347			27	350
4xf5	B	Q1QZR9	24	347			27	350
4xf6	A	Q5JDA3	1	273	1	273	1	273
4xf6	B	Q5JDA3	1	273	1	273	1	273
4xf7	A	Q5JDA3	1	273	1	273	1	273
4xf7	B	Q5JDA3	1	273	1	273	1	273
4xf9	A	P21816	1	200			1	200
4xfa	A	P21816	1	200			1	200
4xfb	A	P21816	1	200			1	200
4xfc	A	P21816	1	200			1	200
4xfd	A	Q9HUP3	9	283	1	275	1	275
4xfe	A	I3UZ52	2	323		323	2	323
4xff	A	P21816	1	200			1	200
4xfg	A	P21816	1	200			1	200
4xfh	A	P21816	1	200			1	200
4xfi	A	P21816	1	200			1	200
4xfj	A	G7CBN9	9	408			1	400
4xfj	B	G7CBN9	9	408			1	400
4xfk	A	A0A0J9X260	149	399	221	471	1	251
4xfm	A	Q6D0N7	23	464			1	442
4xfp	A	Q45697	1	317	8		178	494
4xfp	B	Q45697	1	317	8		178	494
4xfp	C	Q45697	1	317	8		178	494
4xfp	D	Q45697	1	317	8		178	494
4xfq	A	K4L9I6	1	298	1	298	2998	3295
4xfq	B	K4L9I6	1	298	1	298	2998	3295
4xfr	A	A0A0H3LX82	23	427			1	405
4xfr	B	A0A0H3LX82	23	427			1	405
4xfs	A	Q14116	1	157	1		37	193
4xfs	B	Q14116	1	157	1	157	37	193
4xft	A	Q14116	1	157	1		37	193
4xft	B	Q14116	1	157	1		37	193
4xfu	A	Q14116	1	157	1		37	193
4xfu	B	Q14116	1	157	1		37	193
4xfv	A	P42935	5	792			1	788
4xfw	A	B5Z8I0	1	226	22	247	22	247
4xfw	B	B5Z8I0	1	226	22	247	22	247
4xfx	A	P12493	1	231	1		133	363
4xfy	A	P12493	1	231	1		133	363
4xfz	A	P12493	1	231	1		133	363
4xg0	A	A0A0H3LX82	23	427			1	405
4xg1	A	A1SR00	1	421		421	1	421
4xg1	B	A1SR00	1	421		421	1	421
4xg1	C	A1SR00	1	421		421	1	421
4xg1	D	A1SR00	1	421		421	1	421
4xg2	A	P43405	1	280		635	356	635
4xg3	A	P43405	1	280			356	635
4xg3	B	P43405	1	280			356	635
4xg4	A	P43405	1	280		635	356	635
4xg6	A	P43405	1	280		635	356	635
4xg7	A	P43405	1	280		635	356	635
4xg8	A	P43405	1	280		635	356	635
4xg8	C	P43405	1	280			356	635
4xg9	A	P43405	1	280			356	635
4xg9	B	P43405	1	280			356	635
4xga	A	P77774	1	373		392	20	392
4xga	B	P0A940	1	246	175		175	420
4xgb	A	P66881	15	267	1	253	1	253
4xgb	B	P66881	15	267	1	253	1	253
4xgb	C	P66881	15	267	1	253	1	253
4xgb	D	P66881	15	267	1	253	1	253
4xgc	A	O16810	1	393			532	924
4xgc	B	Q24168	2	354			266	618
4xgc	C	Q7K2L1	1	676	46	721	46	721
4xgc	D	Q9W102	1	459			1	459
4xgc	E	Q24169	1	460	1		1	460
4xgc	F	Q9Y1B2	2	72			187	257
4xgh	A	Q2T7I5	22	454		433	1	433
4xgi	A	Q2SZ78	3	436		434	1	434
4xgi	B	Q2SZ78	3	436		434	1	434
4xgi	C	Q2SZ78	3	436		434	1	434
4xgi	D	Q2SZ78	3	436		434	1	434
4xgi	E	Q2SZ78	3	436		434	1	434
4xgi	F	Q2SZ78	3	436		434	1	434
4xgj	A	Q6D0N7	23	464			1	442
4xgk	A	Q6NER4	2	388		387	18	404
4xgk	B	Q6NER4	2	388		387	18	404
4xgl	A	O15091	3	379	207		207	583
4xgm	A	O15091	3	379	207		207	583
4xgn	A	Q2T0K5	9	260	1	252	1	252
4xgn	B	Q2T0K5	9	260	1	252	1	252
4xgn	C	Q2T0K5	9	260	1	252	1	252
4xgn	D	Q2T0K5	9	260	1	252	1	252
4xgn	E	Q2T0K5	9	260	1	252	1	252
4xgn	F	Q2T0K5	9	260	1	252	1	252
4xgn	G	Q2T0K5	9	260	1	252	1	252
4xgn	H	Q2T0K5	9	260	1	252	1	252
4xgo	A	F2YBL9	1	350			21	370
4xgo	B	F2YBL9	1	350			21	370
4xgp	A	P66881	15	267	1	253	1	253
4xgp	B	P66881	15	267	1	253	1	253
4xgp	C	P66881	15	267	1	253	1	253
4xgp	D	P66881	15	267	1	253	1	253
4xgq	A	P9WF77	2	132	1	131	1	131
4xgq	B	P9WJ35	1	84			1	84
4xgq	C	P9WF77	2	132	1	131	1	131
4xgq	D	P9WJ35	1	84			1	84
4xgq	E	P9WF77	2	132	1	131	1	131
4xgq	F	P9WJ35	1	84			1	84
4xgq	G	P9WF77	2	132	1	131	1	131
4xgq	H	P9WJ35	1	84			1	84
4xgr	A	P9WF77	2	132	1	131	1	131
4xgr	B	P9WJ35	1	84			1	84
4xgr	C	P9WF77	2	132	1		1	131
4xgr	D	P9WJ35	1	84			1	84
4xgr	E	P9WF77	2	132	1	131	1	131
4xgr	F	P9WJ35	1	84			1	84
4xgr	G	P9WF77	2	132	1	131	1	131
4xgr	H	P9WJ35	1	84			1	84
4xgs	A	P0A998	2	165	2		2	165
4xgs	B	P0A998	2	165	2		2	165
4xgs	C	P0A998	2	165	2		2	165
4xgs	D	P0A998	2	165	2		2	165
4xgs	E	P0A998	2	165	2		2	165
4xgs	F	P0A998	2	165	2		2	165
4xgt	A	Q873J5	1	993	114	1106	114	1106
4xgu	A	Q09535	1	424		424	1	424
4xgu	B	Q09535	1	424			1	424
4xgu	C	Q09535	1	424			1	424
4xgu	D	Q09535	1	424			1	424
4xgu	E	Q09535	1	424			1	424
4xgu	F	Q09535	1	424			1	424
4xgv	A	P0AB85	2	332			21	351
4xgv	B	P0AB85	2	332			21	351
4xgv	C	P0AB85	2	332			21	351
4xgv	D	P0AB85	2	332			21	351
4xgw	A	P0AB85	2	332			21	351
4xgw	B	P0AB85	2	332			21	351
4xgw	C	P0AB85	2	332			21	351
4xgw	D	P0AB85	2	332			21	351
4xgx	A	P0AB85	2	332			21	351
4xgx	B	P0AB85	2	332			21	351
4xgy	A	P42212	9	178		173	2	173
4xgy	A	P42212	192	256	187		174	238
4xgz	a	P49023	1	19	1		141	159
4xgz	c	P49023	1	19	1		141	159
4xgz	e	P49023	1	19	1		141	159
4xgz	g	P49023	1	19	1		141	159
4xgz	h	P49023	1	19	1		141	159
4xgz	j	P49023	1	19	1	19	141	159
4xgz	m	P49023	1	19	1		141	159
4xgz	o	P49023	1	19	1		141	159
4xgz	q	P49023	1	19	1	19	141	159
4xgz	s	P49023	1	19	1		141	159
4xgz	u	P49023	1	19	1		141	159
4xgz	w	P49023	1	19	1		141	159
4xh0	A	Q6FS46	1	403			1	403
4xh1	A	O06961	16	411		397	2	397
4xh2	a	P49023	2	18		18	259	275
4xh2	c	P49023	2	18			259	275
4xh2	e	P49023	2	18	2	18	259	275
4xh2	g	P49023	2	18			259	275
4xh2	h	P49023	2	18			259	275
4xh2	j	P49023	2	18			259	275
4xh3	A	Q9NQW6	4	416	1		712	1124
4xh4	A	O06961	15	416			1	402
4xh5	A	O06961	18	411	4	397	4	397
4xh6	A	P11309	2	286			29	313
4xh7	A	Q8VBX6	5	149	521		521	665
4xh8	A	P66881	15	267	1	253	1	253
4xh8	B	P66881	15	267	1	253	1	253
4xh9	A	Q7Z628	3	355		501	149	501
4xh9	B	P61586	2	180		180	2	180
4xh9	D	Q7Z628	3	355		501	149	501
4xh9	E	P61586	2	180		180	2	180
4xha	A	Q6A562	32	705			1	674
4xha	B	Q6A562	32	705			1	674
4xhb	A	Q54727	1	658	39	696	39	696
4xhc	A	A0A0J9X262	21	543		523	1	523
4xhc	B	A0A0J9X262	21	543		523	1	523
4xhd	A	O75469	11	315			130	434
4xhe	A	Q8WSF8	10	217	1	208	18	225
4xhe	B	Q8WSF8	10	217	1	208	18	225
4xhe	C	Q8WSF8	10	217	1	208	18	225
4xhe	D	Q8WSF8	10	217	1	208	18	225
4xhe	E	Q8WSF8	10	217	1		18	225
4xhe	F	Q8WSF8	10	217	1	208	18	225
4xhe	G	Q8WSF8	10	217	1		18	225
4xhe	H	Q8WSF8	10	217	1	208	18	225
4xhe	I	Q8WSF8	10	217	1		18	225
4xhe	J	Q8WSF8	10	217	1	208	18	225
4xhf	A	Q8EID8	29	260	33		33	264
4xhf	B	Q8EID8	29	260	33		33	264
4xhf	C	Q8EID8	29	260			33	264
4xhf	D	Q8EID8	29	260			33	264
4xhg	A	Q6FS46	1	403			1	403
4xhh	A	Q6FS46	1	403			1	403
4xhi	A	Q6A562	32	705			1	674
4xhi	B	Q6A562	32	705			1	674
4xhj	A	Q775J3	1	795			1	795
4xhj	B	Q9J3N1	1	138		160	23	160
4xhj	E	Q775J3	1	795			1	795
4xhj	F	Q9J3N1	1	138		160	23	160
4xhk	B	P11309	3	315			1	313
4xhl	A	P29295	1	394			1	394
4xhm	A	O28984	4	137		134	1	134
4xhm	B	O28984	4	137		134	1	134
4xhq	A	Q0E9H9	1	388	1	388	36	423
4xhr	A	Q05776	15	189	1		1	175
4xhr	B	Q05776	15	189	1		1	175
4xhr	M	O60200	1	86			1	86
4xhr	N	O60200	1	86			1	86
4xhs	A	P59046	377	473	377		10	106
4xhs	B	P59046	377	473	377		10	106
4xht	A	Q9UNS1	5	103		1098	1000	1098
4xht	B	Q9UNS1	5	103		1098	1000	1098
4xht	C	Q9UNS1	5	103		1098	1000	1098
4xht	D	Q9UNS1	5	103		1098	1000	1098
4xhu	A	P09874	6	359	661		661	1014
4xhu	B	Q9UNS1	5	103		103	1000	1098
4xhu	C	P09874	6	359			661	1014
4xhu	D	Q9UNS1	5	103		103	1000	1098
4xhv	A	M9NFI9	5	94	1258	1347	1258	1347
4xhv	B	Q3KN41	1	10	1831	1840	1831	1840
4xhw	A	Q9UNS1	5	103		103	1000	1098
4xhw	B	Q9UNS1	5	103		103	1000	1098
4xhw	C	Q9UNS1	5	103		103	1000	1098
4xhw	D	Q9UNS1	5	103		103	1000	1098
4xhx	A	Q54727	1	658	39	696	39	696
4xhy	A	A1B5I2	1	180			2	181
4xhz	A	Q96QU1	2	330	795	1123	816	1144
4xi0	A	C4XPQ7	5	181	41		41	217
4xi0	B	C4XPQ7	5	181	41		41	217
4xi0	C	C4XPQ7	5	181	41		41	217
4xi0	D	C4XPQ7	5	181	41		41	217
4xi0	E	C4XPQ7	5	181	41		41	217
4xi0	F	C4XPQ7	5	181	41		41	217
4xi1	A	Q5X159	1	101			102	202
4xi1	B	Q5X159	1	101			102	202
4xi1	C	Q5X159	1	101			102	202
4xi2	A	P35991	1	446	214		214	659
4xi3	A	P03372	1	243	306		306	548
4xi3	B	P03372	1	243			306	548
4xi3	C	P03372	1	243	306		306	548
4xi3	D	P03372	1	243	306		306	548
4xi5	A	Q775J3	1	795			1	795
4xi5	B	Q9J3N1	1	138		160	23	160
4xi6	A	Q86YT6	2	380	8		8	402
4xi7	A	Q86YT6	2	380	8		8	402
4xi7	C	P78504	1	11			1120	1130
4xi8	A	E6YGF5	10	222	14		14	226
4xi8	B	E6YGF5	10	222	14		14	226
4xi8	C	E6YGF5	10	222	14		14	226
4xi8	D	E6YGF5	10	222	14		14	226
4xi8	E	E6YGF5	10	222	14		14	226
4xi8	F	E6YGF5	10	222			14	226
4xi9	A	O15294	5	723	313		323	1041
4xi9	B	O15294	5	723	313		323	1041
4xi9	C	O15294	5	723	313		323	1041
4xi9	D	O15294	5	723	313		323	1041
4xi9	E	Q08999	1	7	1416	1422	416	422
4xi9	F	Q08999	1	7	1416	1422	416	422
4xi9	G	Q08999	1	7	1416	1422	416	422
4xi9	H	Q08999	1	7	1416	1422	416	422
4xia	A	P12070	1	393	2	394	3	395
4xia	B	P12070	1	393	2	394	3	395
4xib	A	Q86YT6	2	380	8		8	402
4xib	C	P10041	1	11	1		680	690
4xic	A	P02833	2	61		60	297	356
4xic	D	P02833	2	61		60	297	356
4xid	A	P02833	2	61		60	297	356
4xid	D	P02833	2	61		60	297	356
4xif	A	O15294	5	723	313		323	1041
4xif	B	O15294	5	723	313		323	1041
4xif	C	O15294	5	723	313		323	1041
4xif	D	O15294	5	723	313		323	1041
4xif	E	P08729	2	10	2008	2016	8	16
4xif	F	P08729	2	10	2008	2016	8	16
4xif	G	P08729	2	10	2008	2016	8	16
4xif	H	P08729	2	10	2008	2016	8	16
4xih	A	P9WIE3	2	153	1	152	1	152
4xih	B	P9WIE3	2	153	1	152	1	152
4xii	A	P06276	1	544			29	572
4xii	B	P06276	1	544			29	572
4xij	A	K0V1M6	11	275	3	267	2	266
4xik	A	Q54727	1	658	39	696	39	696
4xil	A	Q54727	1	658	39	696	39	696
4xim	A	P12851	1	393		394	2	394
4xim	B	P12851	1	393		394	2	394
4xim	C	P12851	1	393		394	2	394
4xim	D	P12851	1	393		394	2	394
4xin	A	A0A0J9X263	43	126	43	126	1	84
4xin	B	A0A0J9X263	43	126	43	126	1	84
4xio	A	Q54727	1	658	39	696	39	696
4xip	A	P07900	6	233			9	236
4xiq	A	P07900	6	233			9	236
4xir	A	P07900	6	233			9	236
4xis	A	P24300	1	387	2	388	2	388
4xit	A	P07900	6	233			9	236
4xiu	A	P19821	1	539	294	832	294	832
4xiv	A	Q56310	1	252		540	289	540
4xiv	B	Q56310	1	252	289	540	289	540
4xiw	A	Q39588	2	239		310	73	310
4xiw	B	Q39588	2	239		310	73	310
4xiw	C	Q39588	2	239	73	310	73	310
4xiw	D	Q39588	2	239		310	73	310
4xiw	E	Q39588	2	239	73	310	73	310
4xiw	F	Q39588	2	239	73	310	73	310
4xiw	G	Q39588	2	239	73	310	73	310
4xiw	H	Q39588	2	239	73	310	73	310
4xix	A	Q39588	2	239	73	310	73	310
4xix	B	Q39588	2	239		310	73	310
4xix	C	Q39588	2	239	73	310	73	310
4xix	D	Q39588	2	239		310	73	310
4xix	E	Q39588	2	239	73	310	73	310
4xix	F	Q39588	2	239	73	310	73	310
4xix	G	Q39588	2	239	73	310	73	310
4xix	H	Q39588	2	239	73	310	73	310
4xiy	A	C1DFH7	1	338	1		1	338
4xiy	B	C1DFH7	1	338	1		1	338
4xiy	C	C1DFH7	1	338	1		1	338
4xiy	D	C1DFH7	1	338	1		1	338
4xiz	A	Q05776	1	170	1	170	1	170
4xiz	B	Q05776	1	170	1	170	1	170
4xiz	M	O60200	1	70	6	75	6	75
4xiz	N	O60200	1	70	6	75	6	75
4xj0	A	P28482	1	349	12	360	12	360
4xj0	B	P28482	1	349	12		12	360
4xj1	A	Q9KVG7	1	215			1	215
4xj1	A	Q9KVG7	219	389	242	412	242	412
4xj2	A	A1B5I2	1	180			2	181
4xj3	A	Q9KVG7	1	215			1	215
4xj3	A	Q9KVG7	219	389	242	412	242	412
4xj4	A	Q9KVG7	1	215			1	215
4xj4	A	Q9KVG7	219	389	242	412	242	412
4xj5	A	Q9KVG7	1	215			1	215
4xj5	A	Q9KVG7	219	389	242	412	242	412
4xj6	A	Q6XGD8	1	407			1	407
4xj7	A	P66881	15	267	1	253	1	253
4xj7	B	P66881	15	267	1	253	1	253
4xj7	C	P66881	15	267	1	253	1	253
4xj7	D	P66881	15	267	1	253	1	253
4xj8	A	Q54727	1	658	39	696	39	696
4xj9	A	Q54727	1	658	39	696	39	696
4xja	A	Q54727	1	658	39	696	39	696
4xjb	A	P00698	1	129	1	129	19	147
4xjc	A	Q9KFV3	1	177	1	177	1	177
4xjc	B	Q9KFV3	1	177	1	177	1	177
4xjc	C	Q9KFV3	1	177	1	177	1	177
4xjc	D	Q9KFV3	1	177	1	177	1	177
4xjc	E	Q9KFV3	1	177	1	177	1	177
4xjc	F	Q9KFV3	1	177	1		1	177
4xjd	A	P00698	1	129	1	129	19	147
4xje	A	Q6X3H6	9	185			73	249
4xjf	A	P00698	1	129	1	129	19	147
4xjg	A	P00698	1	129	1	129	19	147
4xjh	A	P00698	1	129	1	129	19	147
4xji	A	P00698	1	129	1	129	19	147
4xjj	A	P37173	3	112	27		50	159
4xjk	A	P05109	1	93	1		1	93
4xjk	B	P06702	1	114			1	114
4xjk	C	P05109	1	93	1		1	93
4xjk	D	P06702	1	114			1	114
4xjk	E	P05109	1	93	1		1	93
4xjk	F	P06702	1	114			1	114
4xjk	G	P05109	1	93	1		1	93
4xjk	H	P06702	1	114			1	114
4xjk	I	P05109	1	93	1		1	93
4xjk	J	P06702	1	114			1	114
4xjl	A	P9WQ81	21	457			1	437
4xjl	B	P9WQ81	21	457			1	437
4xjm	A	P9WQ81	21	457			1	437
4xjm	B	P9WQ81	21	457			1	437
4xjn	A	Q88435	17	525			1	509
4xjn	B	Q88435	17	525			1	509
4xjn	C	Q88435	17	525			1	509
4xjn	D	Q88435	17	525			1	509
4xjn	E	Q88435	17	525			1	509
4xjn	F	Q88435	17	525			1	509
4xjn	G	Q88435	17	525			1	509
4xjn	H	Q88435	17	525			1	509
4xjn	I	Q88435	17	525			1	509
4xjn	J	Q88435	17	525			1	509
4xjn	K	Q88435	17	525			1	509
4xjn	L	Q88435	17	525			1	509
4xjn	M	Q88435	17	525			1	509
4xjo	A	P9WQ81	21	457			1	437
4xjo	B	P9WQ81	21	457			1	437
4xjp	A	P9WQ81	21	457			1	437
4xjp	B	P9WQ81	21	457			1	437
4xjq	A	G8G134	1	448		572	125	572
4xjq	B	G8G134	1	448		572	125	572
4xjr	A	P08492	1	448		572	125	572
4xjr	B	P08492	1	448			125	572
4xjs	A	P28907	8	262	46		46	300
4xjt	A	P28907	8	262	46		46	300
4xju	A	Q54727	1	658	39	696	39	696
4xjv	A	Q9NV23	7	271		265	1	265
4xjw	A	Q54727	1	658	39	696	39	696
4xjx	A	P10486	1	1038			1	1038
4xjx	B	P10486	1	1038			1	1038
4xjy	A	Q9I4L4	2	156			36	190
4xjy	B	Q9I4L4	2	156			36	190
4xjy	C	Q9I4L4	2	156			36	190
4xjy	D	Q9I4L4	2	156			36	190
4xjz	A	Q54727	1	658	39	696	39	696
4xk1	A	Q9HZ66	9	369			1	361
4xk1	B	Q9HZ66	9	369			1	361
4xk4	A	P0ACU2	1	212		212	1	212
4xk4	B	P0ACU2	1	212		212	1	212
4xk4	C	P0ACU2	1	212		212	1	212
4xk4	D	P0ACU2	1	212		212	1	212
4xk8	1	Q01667	1	195	35	229	46	240
4xk8	2	Q41038	1	206	52	257	62	267
4xk8	3	Q32904	1	218	49	266	55	272
4xk8	4	Q9SQL2	1	196	54	249	54	249
4xk8	6	Q01667	1	195	35	229	46	240
4xk8	7	Q41038	1	206	52	257	62	267
4xk8	8	Q32904	1	218	49		55	272
4xk8	9	Q9SQL2	1	196	54	249	54	249
4xk8	A	P05310	1	742	17	758	17	758
4xk8	B	P05311	1	733	2	734	2	734
4xk8	C	P10793	1	80	2	81	2	81
4xk8	D	A5Z2K3	1	141	70	210	70	210
4xk8	E	E1C9K6	1	64		64	1	64
4xk8	F	P12355	1	151	77	227	78	228
4xk8	G	P12357	1	95	1	95	70	164
4xk8	H	C6T221	1	90	55	144	50	139
4xk8	I	P17227	1	30	2		2	31
4xk8	J	A4GGC6	1	39	1	39	1	39
4xk8	K	E1C9L3	1	84			1	84
4xk8	L	E1C9L1	1	153	4	156	4	156
4xk8	a	P05310	1	742	17	758	17	758
4xk8	b	P05311	1	733	2	734	2	734
4xk8	c	P10793	1	80	2	81	2	81
4xk8	d	A5Z2K3	1	141		210	70	210
4xk8	e	E1C9K6	1	64	1		1	64
4xk8	f	P12355	1	151	77	227	78	228
4xk8	g	P12357	1	95	1	95	70	164
4xk8	h	C6T221	1	90	55	144	50	139
4xk8	i	P17227	1	30	2	31	2	31
4xk8	j	A4GGC6	1	39	1	39	1	39
4xk8	k	E1C9L3	1	84			1	84
4xk8	l	E1C9L1	1	153		156	4	156
4xk9	A	Q8WSF8	10	228	1		18	236
4xk9	B	Q8WSF8	10	228	1		18	236
4xk9	C	Q8WSF8	10	228	1		18	236
4xk9	D	Q8WSF8	10	228			18	236
4xk9	E	Q8WSF8	10	228	1		18	236
4xk9	F	Q8WSF8	10	228	1		18	236
4xk9	G	Q8WSF8	10	228	1		18	236
4xk9	H	Q8WSF8	10	228	1		18	236
4xk9	I	Q8WSF8	10	228	1		18	236
4xk9	J	Q8WSF8	10	228	1		18	236
4xka	A	P54651	37	259			1	223
4xkb	A	P72583	1	233		233	1	233
4xkc	A	P72583	1	233		233	1	233
4xkd	A	A0A0J9X268	1	333			1	333
4xkd	B	A0A0J9X267	1	180	1		1	180
4xkd	C	A0A0J9X268	1	333			1	333
4xkd	D	A0A0J9X267	1	180	1		1	180
4xkd	E	A0A0J9X268	1	333			1	333
4xkd	F	A0A0J9X267	1	180	1		1	180
4xke	A	A0A0J9X268	1	333			1	333
4xke	B	A0A0J9X267	1	180	1		1	180
4xke	C	A0A0J9X268	1	333			1	333
4xke	D	A0A0J9X267	1	180	1		1	180
4xke	E	A0A0J9X268	1	333			1	333
4xke	F	A0A0J9X267	1	180	1		1	180
4xkf	A	A0A0J9X268	1	333			1	333
4xkf	B	A0A0J9X267	1	180	1		1	180
4xkf	C	A0A0J9X268	1	333			1	333
4xkf	D	A0A0J9X267	1	180	1		1	180
4xkf	E	A0A0J9X268	1	333			1	333
4xkf	F	A0A0J9X267	1	180	1		1	180
4xkg	A	A0A0J9X268	1	333			1	333
4xkg	B	A0A0J9X267	1	180	1		1	180
4xkg	C	A0A0J9X268	1	333			1	333
4xkg	D	A0A0J9X267	1	180	1		1	180
4xkg	E	A0A0J9X268	1	333			1	333
4xkg	F	A0A0J9X267	1	180	1		1	180
4xkh	A	P0CH28	1	76			609	684
4xkh	B	P0CH28	1	76	1		609	684
4xkh	C	Q91X58	2	55			187	240
4xkh	D	P0CH28	1	76	1		609	684
4xkh	E	Q91X58	2	55			187	240
4xkh	F	P0CH28	1	76	1		609	684
4xkh	G	P0CH28	1	76	1	76	609	684
4xkh	H	Q91X58	2	55			187	240
4xkh	I	P0CH28	1	76	1		609	684
4xki	A	P05230	8	147	1G		16	155
4xki	B	P05230	8	147	1G		16	155
4xkj	A	A0A0M3KL04	1	335	1		1	335
4xkj	B	A0A0M3KL04	1	335	1		1	335
4xkk	A	P54651	37	259	1		1	223
4xkl	A	P62987	5	80	1	76	1	76
4xkl	B	Q13137	1	33		446	414	446
4xkl	C	P62987	5	80	1	76	1	76
4xkl	D	Q13137	1	33		446	414	446
4xkm	A	Q8A9M2	21	458		438	1	438
4xkm	B	Q8A9M2	21	458		438	1	438
4xkm	C	Q8A9M2	21	458		438	1	438
4xkm	D	Q8A9M2	21	458		438	1	438
4xkm	E	Q8A9M2	21	458		438	1	438
4xkm	F	Q8A9M2	21	458		438	1	438
4xkm	G	Q8A9M2	21	458		438	1	438
4xkm	H	Q8A9M2	21	458		438	1	438
4xkn	A	Q2G2P5	1	473			19	491
4xko	A	P54651	37	259			1	223
4xkp	A	Q2G2P5	1	473			19	491
4xkq	A	Q2G2P5	1	473			19	491
4xkr	A	Q2G2P5	1	473			19	491
4xks	A	P0ABD3	1	158	1	158	1	158
4xks	B	P0ABD3	1	158	1	158	1	158
4xks	C	P0ABD3	1	158	1	158	1	158
4xks	D	P0ABD3	1	158	1	158	1	158
4xks	E	P0ABD3	1	158	1	158	1	158
4xks	F	P0ABD3	1	158	1	158	1	158
4xks	G	P0ABD3	1	158	1	158	1	158
4xks	H	P0ABD3	1	158	1	158	1	158
4xks	I	P0ABD3	1	158	1	158	1	158
4xks	J	P0ABD3	1	158	1	158	1	158
4xks	K	P0ABD3	1	158	1	158	1	158
4xks	L	P0ABD3	1	158	1	158	1	158
4xkt	A	P0ABD3	1	158	1	158	1	158
4xkt	B	P0ABD3	1	158	1	158	1	158
4xkt	C	P0ABD3	1	158	1	158	1	158
4xkt	D	P0ABD3	1	158	1	158	1	158
4xkt	E	P0ABD3	1	158	1	158	1	158
4xkt	F	P0ABD3	1	158	1	158	1	158
4xkt	G	P0ABD3	1	158	1	158	1	158
4xkt	H	P0ABD3	1	158	1	158	1	158
4xkt	I	P0ABD3	1	158	1	158	1	158
4xkt	J	P0ABD3	1	158	1	158	1	158
4xkt	K	P0ABD3	1	158	1	158	1	158
4xkt	L	P0ABD3	1	158	1	158	1	158
4xku	A	P0ABD3	1	158	1	158	1	158
4xku	B	P0ABD3	1	158	1	158	1	158
4xku	C	P0ABD3	1	158	1	158	1	158
4xku	D	P0ABD3	1	158	1	158	1	158
4xku	E	P0ABD3	1	158	1	158	1	158
4xku	F	P0ABD3	1	158	1	158	1	158
4xku	G	P0ABD3	1	158	1	158	1	158
4xku	H	P0ABD3	1	158	1	158	1	158
4xku	I	P0ABD3	1	158	1	158	1	158
4xku	J	P0ABD3	1	158	1	158	1	158
4xku	K	P0ABD3	1	158	1	158	1	158
4xku	L	P0ABD3	1	158	1	158	1	158
4xkv	A	Q9AYY6	1	596	114	709	115	710
4xkw	A	Q9AYY6	1	599	111	709	112	710
4xkx	A	P56817	1	411			43	453
4xky	A	Q8A3Z0	1	300	1		5	304
4xky	B	Q8A3Z0	1	300	1		5	304
4xky	C	Q8A3Z0	1	300	1		5	304
4xky	D	Q8A3Z0	1	300	1	300	5	304
4xkz	A	Q9HXH0	10	269	639		639	898
4xl1	A	Q07008	2	116		526	412	526
4xl1	B	D3ZHH1	3	228	27	252	28	253
4xl1	D	Q07008	2	116	412	526	412	526
4xl1	E	D3ZHH1	3	228	27	252	28	253
4xl2	A	P45359	1	392	1	392	1	392
4xl2	B	P45359	1	392	1	392	1	392
4xl3	A	A0A0R4I970	1	392	1	392	1	392
4xl3	B	A0A0R4I970	1	392	1	392	1	392
4xl4	A	A0A0R4I970	1	392	1	392	1	392
4xl4	B	A0A0R4I970	1	392	1	392	1	392
4xl5	A	P42212	23	257			2	238
4xl8	A	A0MK70	29	209		363	183	363
4xl8	B	A0MK70	29	209		363	183	363
4xl8	C	A0MK70	29	209		363	183	363
4xl9	A	Q9AYY6	1	597	113	709	114	710
4xla	A	Q9AYY6	1	600	110	709	111	710
4xlc	A	Q9AYY6	1	599	111	709	112	710
4xld	A	P37231	22	296	203	477	231	505
4xle	A	Q9AYY6	1	596	114	709	115	710
4xlf	A	Q9AYY6	1	599	111	709	112	710
4xlg	A	Q6FML9	1	312			1	312
4xlg	B	Q6FJQ6	1	80			647	726
4xlh	A	Q9AYY6	1	599	111	709	112	710
4xli	A	Q4JIM5	1	268	279	546	279	546
4xli	B	Q4JIM5	1	268	279	546	279	546
4xll	A	B9PZH8	4	188		185	72	256
4xll	B	B9PZH8	4	188		185	72	256
4xln	A	Q9KWU8	1	314			1	314
4xln	B	Q9KWU8	1	314			1	314
4xln	C	Q9KWU7	1	1119			1	1119
4xln	D	Q9KWU6	1	1524			1	1524
4xln	E	Q9EVV4	1	99			1	99
4xln	F	Q9EZJ8	1	347	92	438	92	438
4xln	G	Q9KWU8	1	314			1	314
4xln	H	Q9KWU8	1	314			1	314
4xln	I	Q9KWU7	1	1119			1	1119
4xln	J	Q9KWU6	1	1524			1	1524
4xln	K	Q9EVV4	1	99			1	99
4xln	L	Q9EZJ8	1	347	92	438	92	438
4xlo	A	Q9KHK2	1	464			1	464
4xlo	B	Q9KHK2	1	464			1	464
4xlo	C	Q9KHK2	1	464			1	464
4xlo	D	Q9KHK2	1	464			1	464
4xlp	A	Q9KWU8	1	314			1	314
4xlp	B	Q9KWU8	1	314			1	314
4xlp	C	Q9KWU7	1	1119			1	1119
4xlp	D	Q9KWU6	1	1524			1	1524
4xlp	E	Q9EVV4	1	99			1	99
4xlp	F	Q9EZJ8	1	347		438	92	438
4xlp	G	Q9KWU8	1	314			1	314
4xlp	H	Q9KWU8	1	314			1	314
4xlp	I	Q9KWU7	1	1119			1	1119
4xlp	J	Q9KWU6	1	1524			1	1524
4xlp	K	Q9EVV4	1	99			1	99
4xlp	L	Q9EZJ8	1	347		438	92	438
4xlq	A	Q9KWU8	1	314			1	314
4xlq	B	Q9KWU8	1	314			1	314
4xlq	C	Q9KWU7	1	1119			1	1119
4xlq	D	Q9KWU6	1	1524			1	1524
4xlq	E	Q9EVV4	1	99			1	99
4xlq	F	Q9EZJ8	1	347		438	92	438
4xlq	G	Q9KWU8	1	314			1	314
4xlq	H	Q9KWU8	1	314			1	314
4xlq	I	Q9KWU7	1	1119			1	1119
4xlq	J	Q9KWU6	1	1524			1	1524
4xlq	K	Q9EVV4	1	99			1	99
4xlq	L	Q9EZJ8	1	347		438	92	438
4xlr	A	Q9KWU8	1	314			1	314
4xlr	B	Q9KWU8	1	314			1	314
4xlr	C	Q9KWU7	1	1119			1	1119
4xlr	D	Q9KWU6	1	1524			1	1524
4xlr	E	Q9EVV4	1	99			1	99
4xlr	F	Q9EZJ8	1	347		438	92	438
4xlr	G	Q9KWU8	1	314			1	314
4xlr	H	Q9KWU8	1	314			1	314
4xlr	I	Q9KWU7	1	1119			1	1119
4xlr	J	Q9KWU6	1	1524			1	1524
4xlr	K	Q9EVV4	1	99			1	99
4xlr	L	Q9EZJ8	1	347		438	92	438
4xlr	M	H9ZP94	1	164			1	164
4xlr	N	H9ZP94	1	164			1	164
4xls	A	Q9KWU8	1	314			1	314
4xls	B	Q9KWU8	1	314			1	314
4xls	C	Q9KWU7	1	1119			1	1119
4xls	D	Q9KWU6	1	1524			1	1524
4xls	E	Q9EVV4	1	99			1	99
4xls	F	Q9EZJ8	1	347		438	92	438
4xls	G	Q9KWU8	1	314			1	314
4xls	H	Q9KWU8	1	314			1	314
4xls	I	Q9KWU7	1	1119			1	1119
4xls	J	Q9KWU6	1	1524			1	1524
4xls	K	Q9EVV4	1	99			1	99
4xls	L	Q9EZJ8	1	347		438	92	438
4xls	M	H9ZP94	1	164		164	1	164
4xls	N	H9ZP94	1	164		164	1	164
4xlt	A	C6VVW9	4	133	1		1	130
4xlv	A	P06213	1	328		1283	983	1310
4xlw	A	Q07008	1	115		526	412	526
4xlw	B	D3ZHH1	2	258	27	283	28	284
4xlw	C	Q07008	1	115		526	412	526
4xlw	D	D3ZHH1	2	258	27	283	28	284
4xlw	E	Q07008	1	115		526	412	526
4xlw	F	D3ZHH1	2	258	27	283	28	284
4xlw	G	Q07008	1	115		526	412	526
4xlw	H	D3ZHH1	2	258	27	283	28	284
4xlx	A	Q45222	1	300			1	300
4xlx	B	Q45222	1	300			1	300
4xlx	C	Q45222	1	300			1	300
4xlx	D	Q45222	1	300			1	300
4xly	A	Q45222	1	300	1		1	300
4xly	B	Q45222	1	300			1	300
4xlz	A	Q8U3V1	1	267	1	267	1	267
4xlz	B	Q8U3V1	1	267	1	267	1	267
4xlz	C	Q8U3V1	1	267	1	267	1	267
4xlz	D	Q8U3V1	1	267	1	267	1	267
4xlz	E	Q8U3V1	1	267	1	267	1	267
4xlz	F	Q8U3V1	1	267	1	267	1	267
4xm0	A	Q8U3V1	1	267		267	1	267
4xm0	B	Q8U3V1	1	267		267	1	267
4xm0	C	Q8U3V1	1	267		267	1	267
4xm0	D	Q8U3V1	1	267		267	1	267
4xm0	E	Q8U3V1	1	267		267	1	267
4xm0	F	Q8U3V1	1	267		267	1	267
4xm1	A	Q8U3V1	1	267		267	1	267
4xm1	B	Q8U3V1	1	267		267	1	267
4xm1	C	Q8U3V1	1	267	1	267	1	267
4xm1	D	Q8U3V1	1	267		267	1	267
4xm1	E	Q8U3V1	1	267		267	1	267
4xm1	F	Q8U3V1	1	267	1	267	1	267
4xm2	A	Q8U3V1	1	267		267	1	267
4xm2	B	Q8U3V1	1	267		267	1	267
4xm2	C	Q8U3V1	1	267		267	1	267
4xm2	D	Q8U3V1	1	267	1	267	1	267
4xm2	E	Q8U3V1	1	267	1	267	1	267
4xm2	F	Q8U3V1	1	267	1	267	1	267
4xm3	A	Q9AYY6	1	599	111	709	112	710
4xm4	A	G0SET4	2	386			180	564
4xm4	B	G0SET4	2	386			180	564
4xm4	C	G0SET4	2	386			180	564
4xm4	D	G0SET4	2	386			180	564
4xm5	A	Q6FML9	1	312			1	312
4xm6	A	P15917	4	515		776	298	809
4xm7	A	P15917	4	515	265	776	298	809
4xm8	A	P15917	4	515		776	298	809
4xma	A	Q54727	1	658	39	696	39	696
4xmb	A	Q14145	1	289		609	321	609
4xmc	A	Q6PQK2	1	184	2	185	22	205
4xmd	A	Q6PQK2	1	184	2	185	22	205
4xme	A	Q6PQK2	1	184	2	185	22	205
4xmf	A	Q6PQK2	1	184	2	185	22	205
4xmg	A	Q6PQK2	1	184	2	185	22	205
4xmh	A	Q6PQK2	1	185	1	185	21	205
4xmi	A	Q54727	1	658	39	696	39	696
4xmk	P	P05877	1	11	307	319	312	322
4xmk	Q	P05877	1	11	307	319	312	322
4xmk	R	P05877	1	11	307	319	312	322
4xmm	A	Q04491	1	297			1	297
4xmm	B	P49687	15	652		712	680	1317
4xmm	C	P53011	1	349	1		1	349
4xmm	D	P46673	15	715		744	44	744
4xmm	E	P35729	10	1045	2		2	1037
4xmm	F	P52891	4	454			1	451
4xmn	A	Q04491	1	297			1	297
4xmn	B	P49687	15	652		712	680	1317
4xmn	D	P46673	14	684		743	73	743
4xmn	E	P35729	9	1045			1	1037
4xmn	F	P52891	5	454			2	451
4xmo	A	P08581	1	303			1048	1350
4xmp	G	Q8JDI3	1	80		123	43	122
4xmp	G	Q8JDI3	83	185	199		195	297
4xmp	G	Q8JDI3	192	354		492	319	481
4xmp	H	P01857	133	235	114		1	103
4xmp	L	P01834	105	211	108	214	1	107
4xmq	A	Q0P864	5	254	41		41	290
4xmq	B	Q0P864	5	254	41	290	41	290
4xmr	A	Q0P864	5	254	41		41	290
4xmr	B	Q0P864	5	254	41	290	41	290
4xmt	A	P04825	1	867	4	870	4	870
4xmu	A	P04825	1	866	5	870	5	870
4xmv	A	P04825	1	866	5	870	5	870
4xmw	A	P04825	1	867	4	870	4	870
4xmx	A	P04825	1	866	5	870	5	870
4xmy	A	Q9AYY6	1	599	111	709	112	710
4xmz	A	P04825	1	867	4	870	4	870
4xn0	A	Q9AYY6	1	597	113	709	114	710
4xn1	A	P04825	1	867	4	870	4	870
4xn2	A	P04825	1	866	5	870	5	870
4xn3	A	Q9AYY6	1	596	114	709	115	710
4xn4	A	P04825	1	866	5	870	5	870
4xn5	A	P04825	1	866	5	870	5	870
4xn6	A	P00698	1	129	1	129	19	147
4xn7	A	P04825	1	866	5	870	5	870
4xn8	A	P04825	1	866	5	870	5	870
4xn9	A	P04825	1	866	5	870	5	870
4xna	A	P04825	1	866	5	870	5	870
4xnb	A	P04825	1	866	5	870	5	870
4xnc	A	P30405	1	164	44	207	44	207
4xnd	A	P04825	1	866	5	870	5	870
4xne	A	P63086	1	346	9	354	9	354
4xnf	A	Q9AYY6	1	599	111	709	112	710
4xng	A	Q9ZB78	2	143		204	63	204
4xng	B	Q9ZB78	2	143			63	204
4xng	C	Q9ZB78	2	143			63	204
4xng	D	Q9ZB78	2	143	63	204	63	204
4xnh	A	P12945	1	854		854	1	854
4xnh	B	P07347	1	238			1	238
4xnh	C	Q08689	1	176		176	1	176
4xnh	F	P01189	1	8	1		138	145
4xni	A	Q5M4H8	1	483			1	483
4xnj	A	Q5M4H8	1	483			1	483
4xnk	A	P18895	1	490		490	1	490
4xnl	A	P18895	1	490		490	1	490
4xnm	C	Q6DQ33	20	231			64	275
4xnm	D	Q6DQ33	20	231	57		64	275
4xnn	A	E9G5J5	1	445	20	464	20	464
4xnn	B	E9G5J5	1	445	20	464	20	464
4xnq	C	Q6DQ33	1	212	57		64	275
4xnq	D	Q6DQ33	1	212	57		64	275
4xnu	A	Q7K4Y6	1	532	25	599	25	599
4xnv	A	P47900	1	246		247	2	247
4xnv	A	P00268	247	300	1001	1054	1	54
4xnv	A	P47900	301	421	253		253	373
4xnw	A	P47900	1	246		247	2	247
4xnw	A	P00268	247	300	1001	1054	1	54
4xnw	A	P47900	301	421	253		253	373
4xnw	C	P47900	1	246		247	2	247
4xnw	C	P00268	247	300	1001	1054	1	54
4xnw	C	P47900	301	421	253		253	373
4xnx	A	Q7K4Y6	1	536	25	601	25	601
4xny	G	Q8JDI3	1	80		123	43	122
4xny	G	Q8JDI3	83	185	199		195	297
4xny	G	Q8JDI3	192	354		492	319	481
4xny	H	P01857	133	235	114		1	103
4xny	L	P01834	105	211	108	214	1	107
4xnz	A	Q0ED31	1	80		123	43	122
4xnz	A	Q0ED31	83	185	199		201	303
4xnz	A	Q0ED31	192	353		492	325	486
4xnz	B	P01857	132	234	121		1	103
4xnz	C	P01834	103	209	103		1	107
4xnz	D	Q0ED31	1	80	44	123	43	122
4xnz	D	Q0ED31	83	185	199	301	201	303
4xnz	D	Q0ED31	192	353		492	325	486
4xnz	E	P01857	132	234	121		1	103
4xnz	F	P01834	103	209	103		1	107
4xnz	G	Q0ED31	1	80	44	123	43	122
4xnz	G	Q0ED31	83	185	199	301	201	303
4xnz	G	Q0ED31	192	353		492	325	486
4xnz	H	P01857	132	234	121		1	103
4xnz	L	P01834	103	209	103		1	107
4xo0	A	P03355	5	259	24	278	683	937
4xo1	A	P0AC92	1	57	1	57	1	57
4xo2	A	P0AC92	1	57	1	57	1	57
4xo2	B	P0AC92	1	57		57	1	57
4xo3	A	P04825	1	866	5	870	5	870
4xo4	A	P04825	1	870	1	870	1	870
4xo5	A	P04825	1	866	5	870	5	870
4xo6	A	P52895	4	325	2	323	2	323
4xo6	B	P52895	4	325	2	323	2	323
4xo7	A	P52895	1	323		323	1	323
4xo7	B	P52895	1	323		323	1	323
4xo8	A	P08191	1	158	1	158	22	179
4xo8	B	P08191	1	158	1	158	22	179
4xo9	A	P08191	1	279	1	279	22	300
4xo9	B	P08190	1	14	1		24	37
4xoa	A	P08191	1	279	1	279	22	300
4xoa	B	P08190	1	14	1		24	37
4xoa	C	P08191	1	279	1	279	22	300
4xoa	D	P08190	1	14	1		24	37
4xoa	E	P08191	1	279	1	279	22	300
4xoa	F	P08190	1	14	1		24	37
4xoa	G	P08191	1	279	1	279	22	300
4xoa	H	P08190	1	14	1	14	24	37
4xob	A	P08191	1	279	1	279	22	300
4xob	B	P08189	1	15	2		23	37
4xob	C	P08191	1	279	1	279	22	300
4xob	D	P08189	1	15	2		23	37
4xob	E	P08191	1	279	1	279	22	300
4xob	F	P08189	1	15	2		23	37
4xob	G	P08191	1	279	1	279	22	300
4xob	H	P08189	1	15	2		23	37
4xod	A	P08191	1	279	1	279	22	300
4xod	B	P08190	1	14	1		24	37
4xoe	B	A0A140UH97	1	14	1	14	1	14
4xof	A	P0CG47	1	76	1		153	228
4xog	A	Q54727	1	658	37	694	37	694
4xoh	A	P78953	4	105			579	680
4xoh	A	P78953	115	325			710	920
4xoh	B	P78953	4	105			579	680
4xoh	B	P78953	115	325			710	920
4xoh	C	P78953	4	105	4		579	680
4xoh	C	P78953	115	325			710	920
4xoi	A	P61586	1	180		180	1	180
4xoi	B	Q9NQW6	1	270			712	981
4xoi	C	P61586	1	180		180	1	180
4xoi	D	Q9NQW6	1	270			712	981
4xoj	A	P00760	1	246		238	1	246
4xoj	B	Q4GWU5	1	13	1	13	40	52
4xok	A	P0CG48	1	76	1		609	684
4xok	B	P0CG48	1	76	1		609	684
4xok	C	P0CG48	1	76	1		609	684
4xol	A	P0CG48	1	76	1		609	684
4xol	B	P0CG48	1	76	1		609	684
4xom	A	P9WP79	4	207	245	448	245	448
4xom	B	P9WP79	4	207	245	448	245	448
4xom	C	P9WP79	4	207		448	245	448
4xom	D	P9WP79	4	207		448	245	448
4xon	A	Q9AYY6	1	599	111	709	112	710
4xoo	A	P9WP79	4	207		448	245	448
4xoo	B	P9WP79	4	207		448	245	448
4xoo	C	P9WP79	4	207		448	245	448
4xoo	D	P9WP79	4	207		448	245	448
4xop	A	Q9AYY6	1	596	114	709	115	710
4xoq	A	P9WP79	4	207	245	448	245	448
4xoq	B	P9WP79	4	207	245	448	245	448
4xoq	C	P9WP79	4	207		448	245	448
4xoq	D	P9WP79	4	207		448	245	448
4xor	A	Q9AYY6	1	597	113	709	114	710
4xos	A	P39687	4	152	1	149	1	149
4xos	B	P39687	4	152	1	149	1	149
4xot	A	Q9AYY6	1	597	113	709	114	710
4xou	A	P04191	1	993	1	993	1	993
4xov	A	P42212	35	270			1	238
4xow	A	P42212	35	270			1	238
4xox	A	Q7WUU8	1	403	1	403	1	403
4xox	B	Q7WUU8	1	403	1	403	1	403
4xoy	A	P63086	1	351			8	358
4xoz	A	P63086	1	351	8		8	358
4xp0	A	P63086	1	351	8		8	358
4xp1	A	Q7K4Y6	1	535	25	600	25	600
4xp2	A	P63086	1	351	8		8	358
4xp3	A	P63086	1	351	8		8	358
4xp4	A	Q7K4Y6	2	541			21	601
4xp5	A	Q7K4Y6	1	534	25	599	25	599
4xp6	A	Q7K4Y6	1	534	25	599	25	599
4xp7	A	Q9NX74	7	346			1	340
4xp8	A	C7BUG6	2	87	19	104	19	104
4xp9	C	Q7K4Y6	1	536	25	601	25	601
4xpa	A	Q7K4Y6	2	541			21	601
4xpb	A	Q7K4Y6	2	539			21	601
4xpc	A	P03355	5	259	24	278	683	937
4xpd	A	P12945	1	854		854	1	854
4xpd	B	P07347	1	238			1	238
4xpd	C	Q08689	1	176		176	1	176
4xpd	F	P01189	1	8	1		138	145
4xpe	A	P03355	5	259	24	278	683	937
4xpf	A	Q7K4Y6	2	539			21	601
4xpg	A	Q7K4Y6	2	539			21	601
4xph	A	Q7K4Y6	1	534	25	599	25	599
4xpi	A	P07328	1	490	3		3	492
4xpi	B	P07329	1	522	2	523	2	523
4xpi	C	P07328	1	490	3		3	492
4xpi	D	P07329	1	522	2	523	2	523
4xpj	A	P01139	1	120			122	241
4xpj	B	P01139	1	120			122	241
4xpk	A	A0A0J9X276	7	163	1		7	163
4xpl	A	A0A0J9X276	7	163	1		7	163
4xpm	A	Q02205	1	39	146	184	146	184
4xpm	B	Q3E830	2	76			1	75
4xpm	C	P38247	1	162			1	162
4xpn	A	P62136	6	299	7		7	300
4xpn	B	O75807	4	43			552	591
4xpn	C	P62136	6	299	7		7	300
4xpn	D	O75807	4	43			552	591
4xpo	A	A0A0F7R6D6	21	720		719	20	719
4xpp	A	A0A0F7R6D6	21	720		719	20	719
4xpq	A	A0A0F7R6D6	21	720		719	20	719
4xpr	A	A0A0F7R6D6	21	720		719	20	719
4xps	A	A0A0F7R6D6	21	720		719	20	719
4xpt	A	Q7K4Y6	1	535	25	599	25	599
4xpu	A	B7MIY4	4	217	1		1	214
4xpu	B	B7MIY4	4	217	1		1	214
4xpv	A	P36217	1	189	2	190	35	223
4xpw	A	Q60AX2	1	131	1	131	1	131
4xpx	A	Q60AX2	1	130	2	131	2	131
4xpy	A	Q60AX2	1	131	1	131	1	131
4xpz	A	Q9P376	3	183		329	149	329
4xpz	A	Q9P376	186	372	332	518	394	580
4xq0	A	Q9P376	3	183		329	149	329
4xq0	A	Q9P376	186	372	332	518	394	580
4xq1	A	Q60AX2	1	131	1	131	1	131
4xq2	A	Q8KNG3	4	384			1	381
4xq2	B	Q8KNG3	4	384			1	381
4xq2	C	Q8KNG3	4	384		381	1	381
4xq2	D	Q8KNG3	4	384			1	381
4xq2	E	Q8KNG3	4	384			1	381
4xq2	F	Q8KNG3	4	384			1	381
4xq2	G	Q8KNG3	4	384			1	381
4xq2	H	Q8KNG3	4	384			1	381
4xq3	A	D0KRQ0	5	91			1	87
4xq3	B	D0KRQ0	5	91			1	87
4xq3	C	D0KRQ0	5	91			1	87
4xq3	D	D0KRQ0	5	91			1	87
4xq3	E	D0KRQ0	5	91			1	87
4xq3	F	D0KRQ0	5	91		87	1	87
4xq3	G	D0KRQ0	5	91			1	87
4xq4	A	P36217	1	189		190	35	223
4xq4	B	P36217	1	189		190	35	223
4xq5	A	A0A059T4A1	5	323	11		18	336
4xq5	B	A0A059T4A1	1	173	2		342	514
4xq5	C	A0A059T4A1	5	323	11	326	18	336
4xq5	D	A0A059T4A1	1	173	2		342	514
4xq5	E	A0A059T4A1	5	323	11		18	336
4xq5	F	A0A059T4A1	1	173	2		342	514
4xq6	A	P9WHL1	22	344	31	353	31	353
4xq6	B	P9WHL1	22	344	31		31	353
4xq7	A	Q15646	1	350			1	350
4xq8	A	Q9UGP5	1	334		575	242	575
4xq8	B	Q9UGP5	1	334		575	242	575
4xq9	A	O32323	1	474	3	476	3	476
4xq9	B	O32323	1	474	3	476	3	476
4xqa	A	Q64823	6	194		365	177	365
4xqa	B	Q64823	6	194		365	177	365
4xqa	C	Q64823	6	194		365	177	365
4xqb	A	Q64823	6	194		365	177	365
4xqb	B	Q64823	6	194		365	177	365
4xqb	C	Q64823	6	194		365	177	365
4xqc	A	O32323	1	475	3	477	3	477
4xqc	B	O32323	1	475	3	477	3	477
4xqd	A	P36217	1	189		190	35	223
4xqd	B	P36217	1	189	2	190	35	223
4xqe	A	O32323	1	474	3	476	3	476
4xqe	B	O32323	1	474	3	476	3	476
4xqf	A	Q9AYY6	1	598	110	709	111	710
4xqg	A	O32323	1	475	3		3	477
4xqg	B	O32323	1	475	3	477	3	477
4xqj	A	Q5HEG2	1	99	140	238	140	238
4xqj	D	Q5HEG2	1	99	140		140	238
4xqk	A	A0A0M3KL05	1	1578			1	1578
4xqk	B	A0A0M3KL05	1	1578			1	1578
4xqm	A	Q9USH8	1	94	357	450	380	473
4xqn	A	Q5HEG2	1	99			140	238
4xqn	D	Q5HEG2	1	99		238	140	238
4xqn	G	Q5HEG2	1	99		238	140	238
4xqn	J	Q5HEG2	1	99		238	140	238
4xqo	A	A0A059T4A1	4	326	11		18	340
4xqo	B	A0A059T4A1	1	174			341	514
4xqo	C	A0A059T4A1	4	326			18	340
4xqo	D	A0A059T4A1	1	174			341	514
4xqo	E	A0A059T4A1	4	326	11		18	340
4xqo	F	A0A059T4A1	1	174			341	514
4xqq	A	Q5HEG2	1	100		238	139	238
4xqq	B	Q5HEG2	1	100		238	139	238
4xqq	C	Q5HEG2	1	100		238	139	238
4xqq	D	Q5HEG2	1	100	139	238	139	238
4xqr	F	P14324	23	375			67	419
4xqs	F	P14324	23	375			67	419
4xqt	F	P14324	23	375			67	419
4xqu	A	A0A059T4A1	4	326	11		18	340
4xqu	B	A0A059T4A1	1	174			341	514
4xqu	C	A0A059T4A1	4	326	11		18	340
4xqu	D	A0A059T4A1	1	174			341	514
4xqu	E	A0A059T4A1	4	326	11		18	340
4xqu	F	A0A059T4A1	1	174			341	514
4xqw	A	P36217	1	189	2	190	35	223
4xr0	A	P16525	8	316		309	1	309
4xr1	A	P16525	8	316		309	1	309
4xr2	A	P16525	8	316		309	1	309
4xr3	A	P16525	8	316		309	1	309
4xr4	A	O32323	1	474	3	476	3	476
4xr4	B	O32323	1	474	3	476	3	476
4xr5	A	Q7CP66	1	440	1	440	1	440
4xr5	B	Q7CP66	1	440	1	440	1	440
4xr6	A	Q9AYY6	1	597	113	709	114	710
4xr7	A	P53010	1	776	340		340	1115
4xr7	B	P36102	2	455	226	679	226	679
4xr7	C	P36102	2	455		679	226	679
4xr7	D	P53010	1	776	340		340	1115
4xr7	E	P36102	2	455		679	226	679
4xr7	F	P36102	2	455		679	226	679
4xr7	G	P53010	1	776	340		340	1115
4xr7	H	P36102	2	455		679	226	679
4xr7	I	P36102	2	455		679	226	679
4xr7	J	P53010	1	776	340		340	1115
4xr7	K	P36102	2	455		679	226	679
4xr7	L	P36102	2	455		679	226	679
4xr8	A	P0AEX9	2	367	2	367	27	392
4xr8	A	Q05086	372	383	372	383	406	417
4xr8	B	P0AEX9	2	367	2	367	27	392
4xr8	B	Q05086	372	383	372		406	417
4xr8	C	P04637	1	199	94	292	94	292
4xr8	D	P04637	1	199	94	292	94	292
4xr8	F	P03126	1	151	1		8	158
4xr8	H	P03126	1	151	1	151	8	158
4xr9	A	Q8KNF6	4	456	1	453	1	453
4xr9	B	Q8KNF6	4	456	1	453	1	453
4xra	A	P0A251	1	186	1		2	187
4xra	B	P0A251	1	186	1	186	2	187
4xra	C	P0A251	1	186	1	186	2	187
4xra	D	P0A251	1	186	1	186	2	187
4xra	E	P0A251	1	186	1	186	2	187
4xrb	A	P71968	1	258		258	1	258
4xrc	C	Q6DQ33	1	212	57		64	275
4xrc	D	Q6DQ33	1	212	57		64	275
4xrd	A	P0A251	1	186	1		2	187
4xrd	B	P0A251	1	186	1		2	187
4xrd	C	P0A251	1	186	1		2	187
4xrd	D	P0A251	1	186	1		2	187
4xrd	E	P0A251	1	186	1		2	187
4xre	A	A4ZDL6	2	109	1	108	27	134
4xre	B	A4ZDL6	2	109	1	108	27	134
4xre	C	A4ZDL6	2	109	1	108	27	134
4xre	D	A4ZDL6	2	109	1	108	27	134
4xrf	A	Q81HX3	1	142	5	146	5	146
4xrg	A	O32323	1	474	3	476	3	476
4xrg	B	O32323	1	474	3	476	3	476
4xrh	A	Q9UGP5	2	335		575	242	575
4xrh	B	Q9UGP5	2	335		575	242	575
4xri	A	G0S143	6	882			1	877
4xrj	A	P63086	1	346	9	354	9	354
4xrk	A	G0S143	6	882			1	877
4xrl	A	P63086	1	345	9	353	9	353
4xrm	A	O14770	3	64			281	342
4xrm	B	O14770	3	64	277	338	281	342
4xrn	A	Q9HY69	5	111	5		16	122
4xrn	B	Q9HY69	5	111	5		16	122
4xrn	C	Q9HY69	5	111	5		16	122
4xrn	D	Q9HY69	5	111	5		16	122
4xro	A	P12493	1	231	1		133	363
4xrq	A	P12493	1	231	1		133	363
4xrr	A	Q8KNF6	4	456	1	453	1	453
4xrr	B	Q8KNF6	4	456	1	453	1	453
4xrs	A	O00470	1	58			279	336
4xrs	B	O00470	1	58	279	336	279	336
4xrs	G	O60479	1	56	131	186	131	186
4xrs	I	O60479	1	56	131	186	131	186
4xrt	A	Q2PA00	21	329		309	1	309
4xrt	B	Q2PA00	21	329		309	1	309
4xrw	A	D7RFJ9	21	329	1	309	1	309
4xrx	A	O75874	1	414			1	414
4xrx	B	O75874	1	414			1	414
4xry	A	P10635	12	475	34	497	34	497
4xry	B	P10635	12	475	34	497	34	497
4xry	C	P10635	12	475	34	497	34	497
4xry	D	P10635	12	475	34	497	34	497
4xrz	A	P10635	12	475	34	497	34	497
4xrz	B	P10635	12	475	34	497	34	497
4xrz	C	P10635	12	475	34	497	34	497
4xrz	D	P10635	12	475	34	497	34	497
4xs0	A	P69905	1	141	1	141	2	142
4xs0	B	P68871	1	146	1	146	2	147
4xs0	C	Q2FG07	2	336	326		326	660
4xs1	A	P0A251	1	186	1		2	187
4xs1	B	P0A251	1	186	1		2	187
4xs1	C	P0A251	1	186	1		2	187
4xs1	D	P0A251	1	186	1		2	187
4xs1	E	P0A251	1	186	1		2	187
4xs2	A	Q9NWZ3	1	301			160	460
4xs2	B	Q9NWZ3	1	301			160	460
4xs2	C	Q9NWZ3	1	301		460	160	460
4xs2	D	Q9NWZ3	1	301			160	460
4xs3	A	O75874	1	414			1	414
4xs3	B	O75874	1	414			1	414
4xs4	A	P0A251	1	186	1		2	187
4xs4	B	P0A251	1	186	1	186	2	187
4xs4	C	P0A251	1	186	1	186	2	187
4xs4	D	P0A251	1	186	1	186	2	187
4xs4	E	P0A251	1	186	1	186	2	187
4xs5	A	C6VVE1	5	143	2		2	140
4xs5	B	C6VVE1	5	143			2	140
4xs5	C	C6VVE1	5	143	2		2	140
4xs5	D	C6VVE1	5	143			2	140
4xs6	A	P0A251	1	186	1		2	187
4xs6	B	P0A251	1	186	1		2	187
4xs6	C	P0A251	1	186	1		2	187
4xs6	D	P0A251	1	186	1		2	187
4xs6	E	P0A251	1	186	1		2	187
4xs7	A	Q54816	21	373			1	353
4xs7	B	Q54816	21	373			1	353
4xs9	A	Q54816	21	373			1	353
4xs9	B	Q54816	21	373			1	353
4xsa	A	Q54816	21	373			1	353
4xsa	B	Q54816	21	373			1	353
4xsb	A	Q54816	21	373			1	353
4xsb	B	Q54816	21	373			1	353
4xsc	A	Q4JQW2	24	311			8	295
4xsc	B	Q4JQW2	24	311		295	8	295
4xsc	C	Q4JQW2	24	311		295	8	295
4xsc	D	Q4JQW2	24	311		295	8	295
4xsd	A	Q4JQW2	24	311		295	8	295
4xsd	B	Q4JQW2	24	311		295	8	295
4xsd	C	Q4JQW2	24	311		295	8	295
4xsd	D	Q4JQW2	24	311		295	8	295
4xse	A	Q4JQW2	24	311			8	295
4xse	B	Q4JQW2	24	311		295	8	295
4xse	C	Q4JQW2	24	311		295	8	295
4xse	D	Q4JQW2	24	311		295	8	295
4xsg	A	P61586	1	179		179	1	179
4xsg	B	Q8KNY0	1	219		219	1	219
4xsh	A	P61586	1	179		179	1	179
4xsh	B	Q8KNY0	1	219		219	1	219
4xsj	A	D9IEF7	1	161	1	161	1	161
4xsj	A	Q8NE86	164	254	1075		75	165
4xsk	U	P00749	1	246	16	243	179	424
4xsl	A	O50580	1	290	1	290	1	290
4xsl	B	O50580	1	290	1	290	1	290
4xsl	C	O50580	1	290	1	290	1	290
4xsl	D	O50580	1	290	1	290	1	290
4xsm	A	O50580	1	290	1	290	1	290
4xsm	B	O50580	1	290	1	290	1	290
4xsm	C	O50580	1	290	1	290	1	290
4xsm	D	O50580	1	290	1	290	1	290
4xso	A	A0ACD6B985	7	388	1		1	382
4xso	B	A0ACD6B985	7	388	1		1	382
4xsp	A	A0ACD6B985	7	388	1		1	382
4xsp	B	A0ACD6B985	7	388	1		1	382
4xsq	A	C3YZ59	2	183	21		21	202
4xsq	B	C3YZ59	2	183	21		21	202
4xsr	A	A0ACD6B985	7	388	1		1	382
4xsr	B	A0ACD6B985	7	388	1		1	382
4xss	B	P05019	1	70			49	118
4xss	E	P06213	1	310	1		28	337
4xss	F	P08069	1	16			721	736
4xst	E	P06213	1	310			28	337
4xst	F	P15127	1	23	698		726	748
4xsu	A	A0ACD6B985	7	388	1		1	382
4xsu	B	A0ACD6B985	7	388	1		1	382
4xsv	A	Q99447	3	341			18	356
4xsx	A	A7ZSI4	1	234			1	234
4xsx	B	A7ZSI4	1	234		234	1	234
4xsx	C	A7ZUK1	1	1342		1342	1	1342
4xsx	D	A7ZUK2	1	1407			1	1407
4xsx	E	A8ARN6	1	91			1	91
4xsx	F	P00579	1	522	92		92	613
4xsx	G	A7ZSI4	1	234		234	1	234
4xsx	H	A7ZSI4	1	234		234	1	234
4xsx	I	A7ZUK1	1	1342		1342	1	1342
4xsx	J	A7ZUK2	1	1407			1	1407
4xsx	K	A8ARN6	1	91			1	91
4xsx	L	P00579	1	522		613	92	613
4xsy	A	A7ZSI4	1	234			1	234
4xsy	B	A7ZSI4	1	234		234	1	234
4xsy	C	A7ZUK1	1	1342		1342	1	1342
4xsy	D	A7ZUK2	1	1407			1	1407
4xsy	E	A8ARN6	1	91			1	91
4xsy	F	P00579	1	522	92		92	613
4xsy	G	A7ZSI4	1	234		234	1	234
4xsy	H	A7ZSI4	1	234		234	1	234
4xsy	I	A7ZUK1	1	1342		1342	1	1342
4xsy	J	A7ZUK2	1	1407			1	1407
4xsy	K	A8ARN6	1	91			1	91
4xsy	L	P00579	1	522		613	92	613
4xsz	A	A7ZSI4	1	234			1	234
4xsz	B	A7ZSI4	1	234		234	1	234
4xsz	C	A7ZUK1	1	1342		1342	1	1342
4xsz	D	A7ZUK2	1	1407			1	1407
4xsz	E	B1IYV1	1	91			1	91
4xsz	F	P00579	1	522	92		92	613
4xsz	G	A7ZSI4	1	234		234	1	234
4xsz	H	A7ZSI4	1	234		234	1	234
4xsz	I	A7ZUK1	1	1342		1342	1	1342
4xsz	J	A7ZUK2	1	1407			1	1407
4xsz	K	B1IYV1	1	91			1	91
4xsz	L	P00579	1	522		613	92	613
4xt0	A	P30347	4	246	0	242	1	243
4xt1	A	P69332	9	362			1	354
4xt1	B	P78423	1	77	1		25	101
4xt2	A	Q99814	6	117	239		239	350
4xt2	B	P27540	7	121			356	470
4xt2	C	Q99814	6	117	239		239	350
4xt2	D	P27540	7	121			356	470
4xt3	A	P69332	9	362			1	354
4xt3	B	P78423	1	77	1		25	101
4xt4	A	P71968	1	258		258	1	258
4xt5	A	P71968	1	258		258	1	258
4xt6	A	P71968	1	258		258	1	258
4xt7	A	P71968	1	258		258	1	258
4xt8	A	P71968	1	258		258	1	258
4xt9	A	P51449	1	243	265	507	265	507
4xta	A	P37231	5	278			232	505
4xta	B	P37231	5	278			232	505
4xtb	A	Q8NE86	13	123	75		75	185
4xtd	A	Q756Z6	4	122			1	119
4xtd	A	Q756Z6	127	413	236		236	522
4xtd	B	Q756Z6	4	122			1	119
4xtd	B	Q756Z6	127	413	236		236	522
4xti	A	Q756Z6	4	122			1	119
4xti	A	Q756Z6	127	413			236	522
4xti	B	Q756Z6	4	122	1		1	119
4xti	B	Q756Z6	127	413			236	522
4xtj	A	P0AES6	1	391		392	2	392
4xtk	A	Q9X2B7	8	326	1	319	1	319
4xtk	B	Q9X2B7	8	326	1	319	1	319
4xtk	C	Q9X2B7	8	326		319	1	319
4xtk	D	Q9X2B7	8	326		319	1	319
4xtk	E	Q9X2B7	8	326	1		1	319
4xtk	F	Q9X2B7	8	326	1		1	319
4xtk	G	Q9X2B7	8	326			1	319
4xtk	H	Q9X2B7	8	326			1	319
4xtl	A	N0DKS8	1	280			1	280
4xtm	A	P81371	3	242	1		1	240
4xtn	A	N0DKS8	1	280			1	280
4xtn	B	N0DKS8	1	280			1	280
4xtn	C	N0DKS8	1	280			1	280
4xtn	D	N0DKS8	1	280			1	280
4xtn	E	N0DKS8	1	280			1	280
4xtn	F	N0DKS8	1	280			1	280
4xtn	G	N0DKS8	1	280			1	280
4xtn	H	N0DKS8	1	280			1	280
4xtn	I	N0DKS8	1	280			1	280
4xtn	J	N0DKS8	1	280			1	280
4xto	A	N0DKS8	1	280			1	280
4xto	B	N0DKS8	1	280			1	280
4xto	C	N0DKS8	1	280			1	280
4xto	D	N0DKS8	1	280			1	280
4xto	E	N0DKS8	1	280			1	280
4xtp	A	P81371	3	242	1		1	240
4xtr	A	Q12154	1	354			1	354
4xtr	B	Q12154	1	354			1	354
4xts	A	P0A251	1	186	1		2	187
4xts	B	P0A251	1	186	1		2	187
4xts	C	P0A251	1	186	1		2	187
4xts	D	P0A251	1	186	1		2	187
4xts	E	P0A251	1	186	1		2	187
4xts	F	P0A251	1	186	1		2	187
4xts	G	P0A251	1	186	1		2	187
4xts	H	P0A251	1	186	1		2	187
4xts	I	P0A251	1	186	1		2	187
4xts	J	P0A251	1	186	1		2	187
4xts	K	P0A251	1	186	1		2	187
4xts	L	P0A251	1	186	1		2	187
4xts	M	P0A251	1	186	1		2	187
4xts	N	P0A251	1	186	1		2	187
4xts	O	P0A251	1	186	1		2	187
4xts	P	P0A251	1	186	1		2	187
4xts	Q	P0A251	1	186	1		2	187
4xts	R	P0A251	1	186	1		2	187
4xts	S	P0A251	1	186	1		2	187
4xts	T	P0A251	1	186	1		2	187
4xtt	A	A0A0M3KL06	1	85	133	217	1	85
4xtt	B	A0A0M3KL06	1	85	133	217	1	85
4xtu	A	I6YFP0	6	270	2	266	2	266
4xtu	B	I6YFP0	6	270		266	2	266
4xtv	A	I6YFP0	6	270	2		2	266
4xtv	B	I6YFP0	6	270		266	2	266
4xtw	A	I6YFP0	6	270	2	266	2	266
4xtw	B	I6YFP0	6	270		266	2	266
4xtx	A	I6YFP0	6	270	2	266	2	266
4xtx	B	I6YFP0	6	270		266	2	266
4xty	A	I6YFP0	6	270	2		2	266
4xty	B	I6YFP0	6	270		266	2	266
4xtz	A	I6YFP0	6	270	2	266	2	266
4xtz	B	I6YFP0	6	270		266	2	266
4xu0	A	I6YFP0	6	270	2	266	2	266
4xu0	B	I6YFP0	6	270		266	2	266
4xu1	A	I6YFP0	6	270			2	266
4xu1	B	I6YFP0	6	270		266	2	266
4xu2	A	I6YFP0	6	270		266	2	266
4xu2	B	I6YFP0	6	270		266	2	266
4xu3	A	I6YFP0	6	270		266	2	266
4xu3	B	I6YFP0	6	270		266	2	266
4xu4	A	A1T557	1	204	1		1	204
4xu5	A	A1T557	1	204	1		1	204
4xu6	A	A1T557	1	204	1		1	204
4xua	A	Q9UIF8	3	117	1858		2054	2168
4xub	A	Q9UIF8	3	117	1858		2054	2168
4xuc	A	P21964	1	218	48	265	48	265
4xud	A	P21964	1	218	48	265	48	265
4xue	A	P21964	2	215	52	265	52	265
4xue	B	P21964	2	215	52	265	52	265
4xuf	A	P36888	1	297	600	947	600	947
4xuf	B	P36888	1	297	600		600	947
4xug	A	P00929	1	268	1		1	268
4xug	B	P0A2K1	1	397			1	397
4xuh	A	P37231	5	278		477	232	505
4xuh	B	P37231	5	278		477	232	505
4xui	A	P25779	1	216		215	122	337
4xui	B	P25779	1	216		215	122	337
4xui	C	P25779	1	216		215	122	337
4xuj	A	P84233	1	135			2	136
4xuj	B	P62799	1	102		102	2	103
4xuj	C	P06897	1	128			2	130
4xuj	D	P02281	1	125		122	2	126
4xuj	E	P84233	1	135			2	136
4xuj	F	P62799	1	102		102	2	103
4xuj	G	P06897	1	128			2	130
4xuj	H	P02281	1	125		122	2	126
4xul	A	G5CQN7	21	390	19		2	371
4xum	A	P37231	5	278		477	232	505
4xum	B	P37231	5	278		477	232	505
4xun	A	O69230	1	181			186	366
4xun	B	O69230	1	181			186	366
4xun	C	O69230	1	181			186	366
4xuo	A	O69230	2	159		159	29	186
4xuo	B	O69230	2	159		159	29	186
4xup	A	O69230	1	334		334	28	361
4xup	B	O69230	1	334			28	361
4xup	C	O69230	1	334			28	361
4xup	D	O69230	1	334			28	361
4xup	E	O69230	1	334			28	361
4xup	F	O69230	1	334			28	361
4xuq	A	O69230	1	181			186	366
4xuq	B	O69230	1	181			186	366
4xuq	C	O69230	1	181			186	366
4xur	A	O69230	1	181			186	366
4xur	B	O69230	1	181			186	366
4xur	C	O69230	1	181			186	366
4xus	A	Q9UGP5	1	325		575	251	575
4xut	A	O69230	1	181			186	366
4xut	B	O69230	1	181			186	366
4xut	C	O69230	1	181			186	366
4xuu	A	Q9Y2H2	2	169	2	169	593	760
4xuu	B	Q9Y2H2	2	169	2	169	593	760
4xuu	C	Q9Y2H2	2	169	2	169	593	760
4xuu	D	Q9Y2H2	2	169	2	169	593	760
4xuv	A	G2QVG2	4	373	9	378	9	378
4xuv	B	G2QVG2	4	373	9	378	9	378
4xuw	A	Q9ATH2	1	92	24	115	24	115
4xuw	B	Q9ATH2	1	92	24	115	24	115
4xux	A	P05364	3	363		381	21	381
4xuy	A	A2QFV7	1	302	26	327	26	327
4xuy	B	A2QFV7	1	302	26	327	26	327
4xuz	A	S5LVN3	3	265		263	29	291
4xv0	A	G0RA32	1	302	46	347	46	347
4xv1	A	P15056	13	274		705	444	705
4xv1	B	P15056	13	274		705	444	705
4xv2	A	P15056	13	274		705	444	705
4xv2	B	P15056	13	274		705	444	705
4xv3	A	P15056	13	274		705	444	705
4xv3	B	P15056	13	274		705	444	705
4xv4	A	P00431	1	289	4	292	71	361
4xv5	A	P00431	4	292	4	292	71	361
4xv6	A	P00431	1	289	4	292	71	361
4xv7	A	P00431	4	292	4	292	71	361
4xv8	A	P00431	4	292	4	292	71	361
4xv9	A	P15056	11	274		705	442	705
4xva	A	P00431	1	293	2	294	69	361
4xva	C	P00431	1	293		294	69	361
4xva	E	P00431	1	293	2	294	69	361
4xva	G	P00431	1	293		294	69	361
4xvb	A	P02883	1	207	1	207	23	229
4xvd	A	P42330	1	323			1	323
4xvd	B	P42330	1	323			1	323
4xve	A	P42330	1	323			1	323
4xvg	A	P35340	1	521	1		1	521
4xvh	A	A0A0J9X278	1	329	24	352	1	329
4xvi	A	Q7Z5Q5	1	666	194	859	194	859
4xvj	A	P27958	2	13	412	423	412	423
4xvk	A	Q7Z5Q5	1	666	194	859	194	859
4xvl	A	Q7Z5Q5	1	666	194	859	194	859
4xvm	A	Q7Z5Q5	1	666	194	859	194	859
4xvn	A	A0A1L4BKP6	4	174	1		1	171
4xvn	B	A0A1L4BKP6	4	174			1	171
4xvn	C	A0A1L4BKP6	4	174			1	171
4xvn	D	A0A1L4BKP6	4	174			1	171
4xvn	E	A0A1L4BKP6	4	174			1	171
4xvn	F	A0A1L4BKP6	4	174	1		1	171
4xvo	A	I7G323	4	223		259	71	290
4xvo	B	I7G323	4	223		259	71	290
4xvo	C	I7G323	4	223		259	71	290
4xvp	A	P42212	23	257	2		2	238
4xvp	B	P42212	23	257	2		2	238
4xvp	C	P42212	23	257	2		2	238
4xvq	A	P01112	1	166	1	166	1	166
4xvr	A	P01112	1	166	1	166	1	166
4xvs	G	H9DP89	1	358	44	493	43	490
4xvt	G	Q0ED31	1	353	44	492	43	486
4xvu	A	Q12154	1	354			1	354
4xvu	B	Q12154	1	354			1	354
4xvu	G	Q12154	1	354			1	354
4xvu	H	Q12154	1	354			1	354
4xvv	A	A6TE95	2	77	26	101	26	101
4xvv	B	A6TE95	2	77			26	101
4xvx	A	P9WQF9	5	389			2	386
4xvx	B	P9WQF9	5	389			2	386
4xvy	A	Q49492	21	274		254	1	254
4xvy	B	Q49492	21	274		254	1	254
4xvz	A	Q49492	25	277	2	254	2	254
4xvz	B	Q49492	25	277	2		2	254
4xvz	C	Q49492	25	277	2	254	2	254
4xvz	D	Q49492	25	277	2	254	2	254
4xw2	A	P11215	6	198			145	337
4xw3	A	Q92499	3	214			72	283
4xw3	B	Q92499	3	214			72	283
4xw4	A	P05132	20	356	14	350	15	351
4xw4	B	P61926	1	20	605	624	6	25
4xw5	A	P05132	20	356	14	350	15	351
4xw5	B	P61926	1	20	605	624	6	25
4xw6	A	P05132	20	356	14	350	15	351
4xw6	B	P61926	1	20	605	624	6	25
4xwa	A	A7WYM2	1	205		205	1	205
4xwa	B	A7WYM2	1	205		205	1	205
4xwg	A	P04180	1	416			25	440
4xwh	A	P54802	1	720	24	743	24	743
4xwi	A	Q9HZM5	9	262		254	1	254
4xwi	B	Q9HZM5	9	262			1	254
4xwj	A	P0AFX4	17	167	1	151	1	151
4xwj	B	P0AA04	1	85	1		1	85
4xwk	A	P21447	1	1276			1	1276
4xwl	A	O65986	39	681			32	674
4xwm	A	O65986	39	681			32	674
4xwn	A	O65986	39	681			32	674
4xwo	A	Q12154	1	354			1	354
4xwo	B	Q12154	1	354			1	354
4xwo	G	Q12154	1	354			1	354
4xwo	H	Q12154	1	354			1	354
4xwo	M	Q12154	1	354			1	354
4xwo	N	Q12154	1	354			1	354
4xwo	S	Q12154	1	354			1	354
4xwo	T	Q12154	1	354			1	354
4xwp	A	P9WJD9	4	275	7	278	7	278
4xwr	A	P12676	1	504			43	546
4xws	A	Q9HTL4	5	227			88	310
4xws	B	Q9HTL4	5	227			88	310
4xws	C	Q9HTL4	5	227			88	310
4xws	D	Q9HTL4	5	227			88	310
4xwt	A	H9CZL7	1	559			1	559
4xwt	B	H9CZL7	1	559			1	559
4xwu	A	Q756Z6	4	122			1	119
4xwu	A	Q756Z6	127	413	236		236	522
4xww	A	H9CZL7	1	559		559	1	559
4xww	B	H9CZL7	1	559			1	559
4xwx	A	P29353	3	167	37	201	147	311
4xwy	A	P35270	15	275			1	261
4xwy	B	P35270	15	275			1	261
4xwy	C	P35270	15	275			1	261
4xwy	D	P35270	15	275			1	261
4xwz	A	O42629	17	461			1	445
4xwz	B	O42629	17	461			1	445
4xx0	A	O19069	1	305	2		42	346
4xx0	B	P53590	1	395	1		39	433
4xx1	A	P04180	1	416			25	440
4xx1	B	P04180	1	416			25	440
4xx1	J	P04180	1	416			25	440
4xx2	A	Q9PCF4	21	163	1		1	143
4xx2	B	Q9PCF4	21	163	1		1	143
4xx2	C	Q9PCF4	21	163	1		1	143
4xx3	A	P00797	1	340		406	67	406
4xx3	B	P00797	1	340	67	406	67	406
4xx4	A	P00797	1	340		406	67	406
4xx4	B	P00797	1	340	67	406	67	406
4xx5	A	P48736	2	960	144		144	1102
4xx6	A	S7Q6I2	1	321		347	27	347
4xx6	B	S7Q6I2	1	321	27	347	27	347
4xx7	A	P14174	1	114	1	114	2	115
4xx7	B	P14174	1	114	1	114	2	115
4xx7	C	P14174	1	114	1	114	2	115
4xx8	A	P14174	1	113	2	114	3	115
4xx8	B	P14174	1	113	2	114	3	115
4xx8	C	P14174	1	113	2	114	3	115
4xx9	A	O15530	1	310		359	50	359
4xxa	A	P81371	3	242	2		1	240
4xxa	B	P81371	3	242	2		1	240
4xxb	A	P62913	1	178		178	1	178
4xxb	B	Q00987	1	148			290	437
4xxc	A	P01889	1	279	1		25	303
4xxc	C	P61769	2	100	1	99	21	119
4xxd	A	P01834	113	219	108		1	107
4xxd	B	P01857	113	219	109		1	107
4xxd	C	P05067	1	17			683	699
4xxd	D	P01834	113	219	108		1	107
4xxd	E	P01857	113	219	109		1	107
4xxd	F	P05067	1	17			683	699
4xxe	A	Q5HEG2	1	99	140	238	140	238
4xxe	D	Q5HEG2	1	99	140	238	140	238
4xxf	A	A0A0J9X279	1	258	26	283	1	258
4xxg	A	P12676	1	504			43	546
4xxh	A	P36673	1	255	61	315	61	315
4xxh	B	P36673	1	255	61	315	61	315
4xxi	A	P80559	2	58	20	76	20	76
4xxi	A	P80559	63	149	154		154	240
4xxi	B	P80559	2	58	20	76	20	76
4xxi	B	P80559	63	149	154		154	240
4xxj	A	P02945	2	250			14	262
4xxj	B	P02945	2	250			14	262
4xxj	C	P02945	2	250			14	262
4xxk	A	P80559	2	58	20	76	20	76
4xxk	A	P80559	63	149	154	240	154	240
4xxk	B	P80559	2	58	20	76	20	76
4xxk	B	P80559	63	149	154		154	240
4xxl	A	D5CN26	1	117		117	1	117
4xxn	A	P9WJD9	4	275	7	278	7	278
4xxo	A	P31941	5	203			1	199
4xxo	B	P31941	5	203			1	199
4xxp	A	Q73ZE2	9	253		275	31	275
4xxr	A	Q9L5C7	1	263		290	29	291
4xxr	B	Q9L5C7	1	263		290	29	291
4xxs	A	P56817	1	409			46	454
4xxt	A	Q97I32	4	261		281	24	281
4xxu	A	P37329	1	257		233	1	257
4xxu	B	P37329	1	257		233	1	257
4xxv	A	Q2T7H6	9	363	1	355	1	355
4xxv	B	Q2T7H6	9	363	1	355	1	355
4xxw	A	Q99PJ1	2	229		233	27	259
4xxw	B	Q99PJ1	2	229		233	27	259
4xxw	C	Q99PF4	2	206	1		24	228
4xxw	D	Q99PF4	2	206	1		24	228
4xxx	A	P9WJD9	4	275	7	278	7	278
4xy2	A	Q9Y233	5	345	449		715	1055
4xy2	B	Q9Y233	5	345	449		715	1055
4xy3	A	P9WJD9	3	462			1	460
4xy5	A	A0A0M3KL07	4	137			4	137
4xy5	B	A0A0M3KL07	4	137			4	137
4xy6	A	A0A0M3KL08	4	137			4	137
4xy7	A	D9J2T9	1	246	1	246	1	246
4xy8	A	Q9H8M2	7	116		127	134	243
4xy9	A	O60885	1	127	42	168	42	168
4xya	A	O60885	1	127	42	168	42	168
4xyb	A	G8NVB5	1	391			1	391
4xyb	B	G8NVB5	1	391			1	391
4xyc	A	P9WN38	1	478		474	1	478
4xyc	B	P9WN38	1	478		474	1	478
4xyc	C	P9WN38	1	478		474	1	478
4xyc	D	P9WN38	1	478		474	1	478
4xyc	E	P9WN38	1	478		474	1	478
4xyc	F	P9WN38	1	478		474	1	478
4xyc	G	P9WN38	1	478		474	1	478
4xyc	H	P9WN38	1	478		474	1	478
4xyc	I	P9WN38	1	478		474	1	478
4xyc	J	P9WN38	1	478		474	1	478
4xyc	K	P9WN38	1	478		474	1	478
4xyc	L	P9WN38	1	478		474	1	478
4xyc	M	P9WN38	1	478		474	1	478
4xyc	N	P9WN38	1	478		474	1	478
4xyc	O	P9WN38	1	478		474	1	478
4xyc	P	P9WN38	1	478		474	1	478
4xyc	Q	P9WN38	1	478		474	1	478
4xyc	R	P9WN38	1	478		474	1	478
4xyc	S	P9WN38	1	478		474	1	478
4xyc	T	P9WN38	1	478		474	1	478
4xyc	U	P9WN38	1	478		474	1	478
4xyc	V	P9WN38	1	478		474	1	478
4xyc	W	P9WN38	1	478		474	1	478
4xyc	X	P9WN38	1	478		474	1	478
4xyd	A	Q16A04	1	456	1		1	456
4xyd	B	Q16A03	1	150		150	1	150
4xye	A	G8NVB5	1	391			1	391
4xye	B	G8NVB5	1	391			1	391
4xyf	A	P08581	1	304			1048	1351
4xyg	A	G8NVB5	1	391			1	391
4xyh	A	B6K598	4	430			1	427
4xyi	A	B6K598	4	430			1	427
4xyi	B	B6JV96	1	103			1	103
4xyj	A	Q01813	29	812			1	784
4xyj	B	Q01813	29	812			1	784
4xyj	C	Q01813	29	812			1	784
4xyj	D	Q01813	29	812			1	784
4xyj	E	Q01813	29	812			1	784
4xyj	F	Q01813	29	812			1	784
4xyj	G	Q01813	29	812			1	784
4xyj	H	Q01813	29	812			1	784
4xyk	A	Q01813	29	812			1	784
4xyk	B	Q01813	29	812			1	784
4xyk	C	Q01813	29	812			1	784
4xyk	D	Q01813	29	812			1	784
4xyl	A	B1L3C9	1	464		464	1	464
4xyl	B	B1L7P8	1	230		230	1	230
4xyl	C	B1L3C9	1	464		464	1	464
4xyl	D	B1L7P8	1	230		230	1	230
4xym	A	B1L3C9	1	464	1	464	1	464
4xym	B	B1L7P8	1	230		230	1	230
4xym	C	B1L3C9	1	464			1	464
4xym	D	B1L7P8	1	230		230	1	230
4xyn	A	P04271	1	92	1		1	92
4xyn	B	P04271	1	92	1		1	92
4xyn	C	P04271	1	92	1		1	92
4xyn	D	P04271	1	92	1		1	92
4xyn	P	Q15109	1	15			54	68
4xyo	A	Q5HEG2	1	99	140	238	140	238
4xyp	A	C6F339	1	70	308	377	319	388
4xyq	A	Q5HEG2	2	103	137	238	137	238
4xyw	A	P0DMP6	1	338	1	338	1	338
4xyx	A	Q54727	1	658	40	697	40	697
4xyy	A	P00698	1	129	1	129	19	147
4xyz	A	P0CH28	1	76	1		609	684
4xyz	B	P0CH28	1	76	1		609	684
4xz0	A	P43403	4	262	1		1	259
4xz1	A	P43403	4	262			1	259
4xz1	B	P20963	3	21		319	69	87
4xz2	A	Q01813	25	761	26	762	26	762
4xz2	B	Q01813	25	761	26	762	26	762
4xz2	C	Q01813	25	761	26	762	26	762
4xz2	D	Q01813	25	761	26	762	26	762
4xz3	A	B1L3C9	1	464		464	1	464
4xz3	B	B1L7P8	1	230		230	1	230
4xz3	C	B1L3C9	1	464			1	464
4xz3	D	B1L7P8	1	230		230	1	230
4xz4	A	P48736	2	960	144		144	1102
4xz5	A	Q31FD6	1	232	75		75	306
4xz5	B	Q31FD6	1	232	75		75	306
4xz5	C	Q31FD6	1	232	75		75	306
4xz5	D	Q31FD6	1	232	75		75	306
4xz6	A	Q5LT66	1	333		333	1	333
4xz6	B	Q5LT66	1	333			1	333
4xz7	A	A5JSJ3	1	399			39	437
4xz7	B	A5JSJ3	1	399			39	437
4xz8	A	J3S7E7	1	482	1		1	482
4xz8	B	J3S7E7	1	482	1		1	482
4xz9	A	Q9HKI3	1	223	1		1	223
4xz9	B	Q9HKI3	1	223	1		1	223
4xz9	C	Q9HKI3	1	223	1	223	1	223
4xz9	D	Q9HKI3	1	223	1	223	1	223
4xz9	E	Q9HKI3	1	223	1		1	223
4xza	A	J3S7E7	1	482	1		1	482
4xza	B	J3S7E7	1	482	1		1	482
4xzb	A	C5H6X3	1	306		306	25	330
4xzc	A	B8PWH3	1	483	1	483	1	483
4xzc	B	B8PWH3	1	483	1		1	483
4xzd	A	Q66G68	13	217			1	205
4xzd	D	Q66G68	13	217			1	205
4xze	A	P27318	4	488	1		1	485
4xze	B	P27318	4	488	1	485	1	485
4xze	C	P27318	4	488	1		1	485
4xze	D	P27318	4	488	1		1	485
4xzf	A	Q14527	6	122	58		58	174
4xzg	A	Q14527	21	138	57		57	174
4xzg	B	Q14527	21	138	57		57	174
4xzg	C	Q14527	21	138	57		57	174
4xzg	D	Q14527	21	138	57		57	174
4xzg	E	Q14527	21	138	57		57	174
4xzg	F	Q14527	21	138	57		57	174
4xzg	G	Q14527	21	138	57		57	174
4xzg	H	Q14527	21	138	57	174	57	174
4xzg	I	Q14527	21	138	57		57	174
4xzh	A	P15121	1	316	0	315	1	316
4xzh	B	P15121	1	316	0	315	1	316
4xzi	A	P15121	1	316	0	315	1	316
4xzj	A	A3UNN4	19	239	20	240	20	240
4xzk	A	A3UNN4	19	239		240	20	240
4xzl	X	O60218	1	316	1	316	1	316
4xzm	X	O60218	1	316	1	316	1	316
4xzn	X	O60218	1	316	1	316	1	316
4xzp	A	P56470	21	172		152	1	152
4xzq	A	P84233	1	98	438	535	39	136
4xzq	B	P62799	1	79	24	102	25	103
4xzq	C	P06897	1	107	814		15	121
4xzq	D	P02281	1	93	1230	1322	34	126
4xzq	E	P84233	1	98	638	735	39	136
4xzq	F	P62799	1	79	224	302	25	103
4xzq	G	P06897	1	107	1014		15	121
4xzq	H	P02281	1	93	1430	1522	34	126
4xzr	A	Q03707	1	54			170	223
4xzr	B	Q02821	2	423	88	509	88	509
4xzs	A	P0AEX9	2	367	1	366	27	392
4xzs	A	O43715	372	446	371		2	76
4xzs	B	P0AEX9	2	367	1	366	27	392
4xzs	B	O43715	372	446	371		2	76
4xzu	G	P00451	1	154	2174	2327	2193	2346
4xzu	M	P00451	1	154	2174	2327	2193	2346
4xzv	A	P0AEX9	2	367	1	366	27	392
4xzv	A	O43715	372	446	371		2	76
4xzv	B	Q96N28	15	186	1		1	172
4xzv	C	P0AEX9	2	367	1	366	27	392
4xzv	C	O43715	372	446	371		2	76
4xzv	D	Q96N28	15	186	1		1	172
4xzv	E	P0AEX9	2	367		366	27	392
4xzv	E	O43715	372	446	371		2	76
4xzv	F	Q96N28	15	186	1		1	172
4xzv	G	P0AEX9	2	367	1	366	27	392
4xzv	G	O43715	372	446	371		2	76
4xzv	H	Q96N28	15	186	1		1	172
4xzw	A	C5H6X3	2	305		305	26	330
4xzx	A	Q8VSD5	9	220		212	1	212
4xzy	A	B2RID1	1	720		720	1	720
4xzy	B	B2RID1	1	720		720	1	720
4xzz	A	O25255	22	339		330	13	330
4xzz	B	O25255	22	339		330	13	330
4y00	A	Q13148	13	103			101	191
4y00	B	Q13148	13	103			101	191
4y00	C	Q13148	13	103			101	191
4y00	D	Q13148	13	103			101	191
4y01	A	B2RID1	1	720		720	1	720
4y01	B	B2RID1	1	720		720	1	720
4y02	A	B2RID1	1	720		720	1	720
4y03	A	Q86U86	3	124		734	645	766
4y03	B	Q86U86	3	124		734	645	766
4y04	A	B2RID1	1	720		720	1	720
4y05	A	Q99661	3	380			216	599
4y06	A	V5YM14	1	722			1	722
4y06	B	V5YM14	1	722			1	722
4y07	A	O00308	1	374	492	865	492	865
4y08	A	P02794	1	183			1	183
4y0a	A	A0A0M3KL09	1	179	11	189	1	179
4y0b	A	Q93WL3	2	176			64	238
4y0b	B	Q93WL3	2	176			64	238
4y0c	A	Q8GW78	3	168	76	241	76	241
4y0c	B	Q8GW78	3	168		241	76	241
4y0d	A	P80147	2	463	11		39	500
4y0d	B	P80147	2	463	11		39	500
4y0d	C	P80147	2	463	11		39	500
4y0d	D	P80147	2	463	11		39	500
4y0e	A	B1MIR1	24	338	3		2	316
4y0e	B	B1MIR1	24	338	3		2	316
4y0e	C	B1MIR1	24	338	3		2	316
4y0e	D	B1MIR1	24	338	3		2	316
4y0e	E	B1MIR1	24	338	3		2	316
4y0e	F	B1MIR1	24	338	3		2	316
4y0e	G	B1MIR1	24	338	3		2	316
4y0e	H	B1MIR1	24	338	3		2	316
4y0f	A	Q13148	13	103			101	191
4y0f	B	Q13148	13	103			101	191
4y0g	A	Q9QZH4	9	90	75	156	74	155
4y0g	B	Q9QZH4	9	90	75	156	74	155
4y0h	A	P80147	2	463	11		39	500
4y0h	B	P80147	2	463	11	472	39	500
4y0h	C	P80147	2	463	11	472	39	500
4y0h	D	P80147	2	463	11	472	39	500
4y0i	A	P80147	1	461	11	471	39	499
4y0i	B	P80147	1	461	11	471	39	499
4y0i	C	P80147	1	461	11	471	39	499
4y0i	D	P80147	1	461	11	471	39	499
4y0j	A	P00918	1	258	3	261	3	260
4y0k	A	M1SQA1	21	426		410	1	406
4y0l	A	P9WJT9	1	88	424	511	424	511
4y0m	A	Q9HTL4	5	227	88		88	310
4y0m	B	Q9HTL4	5	227	88		88	310
4y0m	C	Q9HTL4	5	227	88		88	310
4y0m	D	Q9HTL4	5	227	88		88	310
4y0m	E	Q9HTL4	5	227	88		88	310
4y0m	F	Q9HTL4	5	227	88		88	310
4y0m	G	Q9HTL4	5	227	88		88	310
4y0m	H	Q9HTL4	5	227	88		88	310
4y0m	I	Q9HTL4	5	227	88		88	310
4y0m	J	Q9HTL4	5	227	88		88	310
4y0m	K	Q9HTL4	5	227	88		88	310
4y0m	L	Q9HTL4	5	227	88		88	310
4y0n	A	P0A0K0	1	171		171	1	171
4y0n	B	P0A0K0	1	171		171	1	171
4y0o	A	Q2TR58	1	280		280	1	280
4y0p	A	P02754	1	162	1	162	17	178
4y0q	A	P02754	1	162	1	162	17	178
4y0r	A	P02754	1	162		162	17	178
4y0s	A	P02756	1	162	1	162	19	180
4y0t	A	Q2TR58	1	280			1	280
4y0t	B	Q2TR58	1	280			1	280
4y0t	C	Q2TR58	1	280			1	280
4y0t	D	Q2TR58	1	280			1	280
4y0u	A	Q2TR58	1	280		280	1	280
4y0u	B	Q2TR58	1	280		280	1	280
4y0u	C	Q2TR58	1	280		280	1	280
4y0u	D	Q2TR58	1	280			1	280
4y0v	A	C4LXL1	5	178			1	174
4y0v	B	C4LXL1	5	178			1	174
4y0w	A	A0A140UHA7	7	232	1		1	226
4y0w	B	A0A140UHA7	7	232	1		1	226
4y0w	C	A0A140UHA7	7	232	1		1	226
4y0w	D	A0A140UHA7	7	232			1	226
4y0w	E	A0A140UHA7	7	232			1	226
4y0x	A	P9WI73	44	375			74	405
4y0y	E	P00760	1	223	16	243	24	246
4y0y	I	P00974	1	58	1	58	36	93
4y0z	E	P00760	1	223	16	247	24	246
4y0z	I	P00974	1	58		58	36	93
4y10	E	P00760	1	223	16	243	24	246
4y10	I	P00974	1	58		58	36	93
4y11	E	P00760	1	223	16	243	24	246
4y11	I	P00974	1	58		58	36	93
4y12	A	P9WI73	44	375			74	405
4y13	A	Q8XBD0	1	240	1	240	1	240
4y14	A	P18031	7	306	2		2	301
4y14	B	P18031	7	306	2	301	2	301
4y15	A	Q8XBD0	1	240		240	1	240
4y15	B	Q8XBD0	1	240		240	1	240
4y15	C	Q8XBD0	1	240		240	1	240
4y16	A	P11609	1	279		279	19	297
4y16	B	P01887	1	99		99	21	119
4y16	C	A0A0B4J1J9	2	94		92	22	114
4y16	C	P01848	117	209	115		1	93
4y16	D	A2NTY6	1	112		111	29	144
4y16	D	A0A5B9	114	241	113	240	1	128
4y17	A	Q8XBD0	1	240		240	1	240
4y17	B	Q8XBD0	1	240		240	1	240
4y17	C	Q8XBD0	1	240		240	1	240
4y18	A	P38398	11	224	1646	1859	1646	1859
4y18	B	P38398	11	224	1646	1859	1646	1859
4y18	C	P38398	11	224	1646	1859	1646	1859
4y18	D	P38398	11	224	1646		1646	1859
4y18	E	P38398	11	224	1646	1859	1646	1859
4y18	F	P38398	11	224	1646	1859	1646	1859
4y18	G	P38398	11	224		1859	1646	1859
4y18	H	P38398	11	224		1859	1646	1859
4y18	I	Q6UWZ7	1	11		409	399	409
4y18	J	Q6UWZ7	1	11		409	399	409
4y18	K	Q6UWZ7	1	11		409	399	409
4y18	L	Q6UWZ7	1	11		409	399	409
4y18	M	Q6UWZ7	1	11		409	399	409
4y18	N	Q6UWZ7	1	11		409	399	409
4y18	O	Q6UWZ7	1	11		409	399	409
4y18	P	Q6UWZ7	1	11		409	399	409
4y19	A	P01903	1	181		181	26	206
4y19	B	P01911	3	192	1	190	30	219
4y19	C	P01308	1	16		11	75	90
4y1a	A	P01903	1	181		181	26	206
4y1a	B	P01911	3	192	1	190	30	219
4y1a	C	P01308	1	16		11	75	90
4y1b	A	M1SQA1	21	425		405	1	405
4y1c	A	P12497	5	167			1197	1359
4y1c	B	P12497	5	167			1197	1359
4y1d	A	P12497	5	167			1197	1359
4y1d	B	P12497	5	167			1197	1359
4y1e	A	P0A0K0	1	171		171	1	171
4y1e	B	P0A0K0	1	171		171	1	171
4y1f	A	P0A0K0	1	171		171	1	171
4y1f	B	P0A0K0	1	171		171	1	171
4y1g	A	P0A0K0	1	171		171	1	171
4y1g	B	P0A0K0	1	171		171	1	171
4y1h	A	P62992	1	76	1	76	1	76
4y1k	A	Q51487	1	468	1		18	485
4y1k	B	Q51487	1	468	1		18	485
4y1k	C	Q51487	1	468	1		18	485
4y1k	D	Q51487	1	468	1		18	485
4y1k	E	Q51487	1	468	1		18	485
4y1k	F	Q51487	1	468	1		18	485
4y1l	A	P63279	1	158	1	158	1	158
4y1l	B	P63279	1	158	1		1	158
4y1l	C	Q9Y3V2	1	112	9	120	2	113
4y1p	A	Q4JB37	1	337		337	1	337
4y1p	B	Q4JB37	1	337		337	1	337
4y1q	A	Q66G68	13	217			1	205
4y1q	B	Q66G68	13	217			1	205
4y1q	D	Q66G68	13	217			1	205
4y1q	G	Q66G68	13	217			1	205
4y1q	I	Q66G68	13	217			1	205
4y1q	K	Q66G68	13	217			1	205
4y1q	M	Q66G68	13	217			1	205
4y1q	O	Q66G68	13	217			1	205
4y1r	A	P0A0K0	1	171		171	1	171
4y1r	B	P0A0K0	1	171		171	1	171
4y1s	A	P10820	1	126	410	535	410	535
4y1t	A	P10820	1	126	410	535	410	535
4y1u	A	P09382	22	154	2	134	3	135
4y1u	B	P09382	22	154	2	134	3	135
4y1v	A	P09382	22	154	2	134	3	135
4y1v	B	P09382	22	154	2	134	3	135
4y1w	A	A3UNN4	19	239	20		20	240
4y1x	A	P09382	22	154	2	134	3	135
4y1x	B	P09382	22	154	2	134	3	135
4y1y	A	P09382	22	153	3		4	135
4y1y	B	P09382	22	153	3		4	135
4y1z	A	P09382	22	154		134	3	135
4y1z	B	P09382	22	154	2	134	3	135
4y20	A	P09382	22	154	2	134	3	135
4y20	B	P09382	22	154	2	134	3	135
4y21	A	Q62768	1	466	10	475	942	1407
4y21	A	Q62768	469	539	478	548	1453	1523
4y22	A	P09382	22	154	2	134	3	135
4y22	B	P09382	22	154	2	134	3	135
4y23	A	Q65KZ6	1	585			1	585
4y24	A	P09382	22	154	2	134	3	135
4y24	B	P09382	22	154	2	134	3	135
4y25	A	P69434	1	297		807	511	807
4y26	A	P47929	22	154	3	135	4	136
4y26	B	P47929	22	154	3	135	4	136
4y28	1	E1C9L2	21	190	54	223	1	170
4y28	2	Q41038	1	269			1	269
4y28	3	Q32904	1	275			1	275
4y28	4	Q9SQL2	1	252			1	252
4y28	A	P05310	1	758		758	1	758
4y28	B	P05311	1	733		733	1	733
4y28	C	P10793	1	81		81	1	81
4y28	D	E1C9K8	10	147	74	211	1	138
4y28	E	E1C9K6	3	66	66	129	1	64
4y28	F	A0A0M3KL12	1	154			1	154
4y28	G	A0A0M3KL13	1	97			1	97
4y28	H	A0A0M3KL10	1	90			1	90
4y28	I	P17227	1	30		32	3	32
4y28	J	D5MAL3	1	42		42	1	42
4y28	K	A0A0M3KL11	1	129			1	129
4y28	L	E1C9L1	6	166		211	1	161
4y29	A	P37231	1	269	208	476	236	504
4y29	B	Q15788	1	10	1432	1441	1432	1441
4y2a	A	P03313	1	462	1	462	1724	2185
4y2b	A	Q13946	37	389			130	482
4y2c	A	P12296	1	460	1	460	1834	2293
4y2d	A	P11609	1	279			19	297
4y2d	B	P01887	1	99	1		21	119
4y2d	C	A0A0B4J1J9	2	94		93	22	114
4y2d	C	P01848	117	209	116		1	93
4y2d	D	A2NTY6	1	112		111	29	144
4y2d	D	A0A5B9	114	241	113	240	1	128
4y2d	E	P11609	1	279			19	297
4y2d	F	P01887	1	99			21	119
4y2d	G	A0A0B4J1J9	2	94		93	22	114
4y2d	G	P01848	117	209	116		1	93
4y2d	H	A2NTY6	1	112		111	29	144
4y2d	H	A0A5B9	114	241	113	240	1	128
4y2e	A	Q16829	1	149		289	240	388
4y2e	B	Q16829	1	149			240	388
4y2e	C	Q16829	1	149			240	388
4y2e	D	Q16829	1	149		289	240	388
4y2f	A	P21865	5	136	515	646	515	646
4y2g	A	P38398	11	224	1646	1859	1646	1859
4y2g	B	Q6UWZ7	1	7	403	409	403	409
4y2h	A	Q96LA8	4	352		375	27	375
4y2h	B	Q96LA8	4	352	27	375	27	375
4y2i	A	A0A140UHB4	2	65	1	64	2	65
4y2j	A	P34913	1	555			1	555
4y2k	A	A0A140UHB4	2	65	1	64	2	65
4y2l	A	E3PPC4	8	153	2	147	25	170
4y2l	B	E3PPC4	8	153	2	147	25	170
4y2l	C	E3PPC4	8	153	2	147	25	170
4y2l	D	E3PPC4	8	153	2	147	25	170
4y2l	E	E3PPC4	8	153	2	147	25	170
4y2l	F	E3PPC4	8	153	2	147	25	170
4y2m	A	A0A140UHB4	2	65	1	64	2	65
4y2n	A	E3PPC4	8	153	2	147	25	170
4y2n	B	E3PPC4	8	153	2	147	25	170
4y2n	C	E3PPC4	8	153	2		25	170
4y2o	B	E3PPC4	9	142	1	134	37	170
4y2p	A	P34913	1	555			1	555
4y2q	A	P34913	1	555			1	555
4y2r	A	P34913	1	555			1	555
4y2s	A	P34913	1	555			1	555
4y2t	A	P34913	1	555			1	555
4y2u	A	P34913	1	555			1	555
4y2v	A	P34913	1	555			1	555
4y2w	A	Q8RAK6	1	388	1	388	1	388
4y2w	B	Q8RAK6	1	388	1	388	1	388
4y2x	A	P34913	1	555			1	555
4y2y	A	P34913	1	555			1	555
4y30	A	Q96LA8	1	351		375	25	375
4y30	B	Q96LA8	1	351	25	375	25	375
4y31	A	P52778	1	155	1	155	2	156
4y32	A	P31947	6	236	1	231	1	231
4y32	B	P31947	6	236	1	231	1	231
4y32	C	P10636	1	7	211	217	528	534
4y32	D	P10636	1	7		217	528	534
4y33	A	Q9H6W3	1	466			176	641
4y33	B	Q9H6W3	1	466			176	641
4y33	C	Q9H6W3	1	466			176	641
4y33	D	Q9H6W3	1	466			176	641
4y34	A	Q5UEA2	1	462	1	462	1724	2185
4y35	A	P11838	1	330	1	330	90	419
4y36	A	P11838	1	330	1	330	90	419
4y37	A	P11838	1	330	1	330	90	419
4y38	A	P11838	1	330	1	330	90	419
4y39	A	P11838	1	330	1	330	90	419
4y3a	A	P11838	1	330	1	330	90	419
4y3c	A	P12296	1	460	1	460	1834	2293
4y3c	B	P12296	1	460	1	460	1834	2293
4y3c	C	P12296	1	460	1	460	1834	2293
4y3c	D	P12296	1	460	1	460	1834	2293
4y3c	E	P12296	1	460	1	460	1834	2293
4y3c	F	P12296	1	460	1	460	1834	2293
4y3d	A	P11838	1	330	1	330	90	419
4y3e	A	P11838	1	330	1	330	90	419
4y3f	A	P11838	1	330	1	330	90	419
4y3g	A	P11838	1	330	1	330	90	419
4y3h	A	P11838	1	330	1	330	90	419
4y3i	A	Q9RZA4	1	318	4	321	4	321
4y3j	A	P11838	1	330	1	330	90	419
4y3k	A	Q8IW75	22	414		414	22	414
4y3k	B	Q8IW75	22	414		414	22	414
4y3l	A	P11838	1	330	1	330	90	419
4y3m	A	P11838	1	330	1	330	90	419
4y3n	A	P11838	1	330	1	330	90	419
4y3o	A	Q9H6W3	1	466			176	641
4y3o	B	Q9H6W3	1	466		641	176	641
4y3o	C	P62917	1	11	212	222	212	222
4y3o	D	P62917	1	11	212	222	212	222
4y3p	A	P11838	1	330	1	330	90	419
4y3q	A	P11838	1	330	1	330	90	419
4y3r	A	P11838	1	330	1	330	90	419
4y3s	A	P11838	1	330	1	330	90	419
4y3t	A	P11838	1	330	1	330	90	419
4y3u	A	P04191	1	993	1		1	993
4y3u	B	P61012	1	50		50	1	50
4y3w	A	P11838	1	330	1	330	90	419
4y3x	A	P11838	1	330	1	330	90	419
4y3y	A	P11838	1	330	1	330	90	419
4y3z	A	P11838	1	330	1	330	90	419
4y40	A	Q8IW75	22	414		414	22	414
4y40	B	Q8IW75	22	414			22	414
4y41	A	P11838	1	330	1	330	90	419
4y42	A	A8GBZ7	1	156		156	1	156
4y42	B	A8GBZ7	1	156		156	1	156
4y42	C	A8GBZ7	1	156		156	1	156
4y42	D	A8GBZ7	1	156		156	1	156
4y42	E	A8GBZ7	1	156		156	1	156
4y42	F	A8GBZ7	1	156		156	1	156
4y42	G	A8GBZ7	1	156		156	1	156
4y42	H	A8GBZ7	1	156		156	1	156
4y42	I	A8GBZ7	1	156		156	1	156
4y42	J	A8GBZ7	1	156		156	1	156
4y43	A	P11838	1	330	1	330	90	419
4y44	A	P11838	1	330	1	330	90	419
4y45	A	P11838	1	330	1	330	90	419
4y46	A	P53779	3	366			39	402
4y47	A	P11838	1	330	1	330	90	419
4y48	A	P11838	1	330	1	330	90	419
4y49	A	P12945	1	854			1	854
4y49	B	P07347	1	238			1	238
4y49	C	Q08689	1	176			1	176
4y49	E	P01189	1	8	1		138	145
4y49	G	P12945	1	854			1	854
4y49	H	P07347	1	238			1	238
4y49	I	Q08689	1	176			1	176
4y49	K	P01189	1	8	1		138	145
4y49	M	P12945	1	854			1	854
4y49	N	P07347	1	238			1	238
4y49	O	Q08689	1	176			1	176
4y49	Q	P01189	1	8	1		138	145
4y4a	A	P11838	1	330	1	330	90	419
4y4b	A	P11838	1	330	1	330	90	419
4y4d	A	P11838	1	330	1	330	90	419
4y4e	A	P11838	1	330	1	330	90	419
4y4f	A	P11609	1	279		279	19	297
4y4f	B	P01887	1	99			21	119
4y4f	C	A0A0B4J1J9	2	94		93	22	114
4y4f	C	P01848	117	209	116		1	93
4y4f	D	A2NTY6	1	112		111	29	144
4y4f	D	A0A5B9	114	241	113	240	1	128
4y4f	E	P11609	1	279		279	19	297
4y4f	F	P01887	1	99			21	119
4y4f	G	A0A0B4J1J9	2	94		93	22	114
4y4f	G	P01848	117	209	116		1	93
4y4f	H	A2NTY6	1	112		111	29	144
4y4f	H	A0A5B9	114	241	113	240	1	128
4y4g	A	P11838	1	330	1	330	90	419
4y4h	A	P11609	1	279		279	19	297
4y4h	B	P01887	1	99			21	119
4y4h	C	A0A0B4J1J9	2	94		93	22	114
4y4h	C	P01848	117	209	116		1	93
4y4h	D	A2NTY6	1	112		111	29	144
4y4h	D	A0A5B9	114	241	113	240	1	128
4y4h	E	P11609	1	279		279	19	297
4y4h	F	P01887	1	99			21	119
4y4h	G	A0A0B4J1J9	2	94		93	22	114
4y4h	G	P01848	117	209	116		1	93
4y4h	H	A2NTY6	1	112		111	29	144
4y4h	H	A0A5B9	114	241	113	240	1	128
4y4j	A	P11838	1	330	1	330	90	419
4y4k	A	P11609	1	279		279	19	297
4y4k	B	P01887	1	99			21	119
4y4k	C	A0A0B4J1J9	2	94		92	22	114
4y4k	C	P01848	117	209	115		1	93
4y4k	D	A2NTY6	1	112		111	29	144
4y4k	D	A0A5B9	114	241	113	240	1	128
4y4l	A	P32318	21	346			1	326
4y4l	B	P32318	21	346		326	1	326
4y4l	C	P32318	21	346			1	326
4y4l	D	P32318	21	346			1	326
4y4m	A	Q58018	24	290			1	267
4y4m	B	Q58018	24	290			1	267
4y4m	C	Q58018	24	290			1	267
4y4m	D	Q58018	24	290			1	267
4y4m	E	Q58018	24	290			1	267
4y4m	F	Q58018	24	290			1	267
4y4m	G	Q58018	24	290			1	267
4y4m	H	Q58018	24	290			1	267
4y4n	A	F6BCS4	24	286			1	263
4y4n	B	F6BCS4	24	286			1	263
4y4n	C	F6BCS4	24	286			1	263
4y4n	D	F6BCS4	24	286			1	263
4y4n	E	F6BCS4	24	286			1	263
4y4n	F	F6BCS4	24	286			1	263
4y4n	G	F6BCS4	24	286			1	263
4y4n	H	F6BCS4	24	286			1	263
4y4o	10	P60493	1	85			1	85
4y4o	11	P60494	1	98		98	1	98
4y4o	12	Q5SHP6	1	72	1		1	72
4y4o	13	Q5SHQ6	1	60		60	1	60
4y4o	14	Q5SJE1	1	71	1		1	71
4y4o	15	P80339	1	60		60	1	60
4y4o	16	P35871	1	54		54	1	54
4y4o	17	P80340	1	49	1		1	49
4y4o	18	Q5SKU1	1	65		65	1	65
4y4o	19	Q5SHR2	1	37	1	37	1	37
4y4o	1D	P60405	1	276		276	1	276
4y4o	1E	Q5SHN8	1	206	1		1	206
4y4o	1F	Q5SHN9	1	210			1	210
4y4o	1G	Q5SHQ0	1	182		182	1	182
4y4o	1H	P0DOY8	1	180			1	180
4y4o	1I	Q5SLQ1	1	148	1		1	148
4y4o	1N	P60488	1	140	1	140	1	140
4y4o	1O	Q5SHP8	1	122	1	122	1	122
4y4o	1P	Q5SHQ7	1	150	1		1	150
4y4o	1Q	P60489	1	141	1	141	1	141
4y4o	1R	Q9Z9H5	1	118	1	118	1	118
4y4o	1S	Q5SHQ4	1	112		112	1	112
4y4o	1T	P60490	1	146	1		1	146
4y4o	1U	P60491	1	118			1	118
4y4o	1V	P60492	1	101	1	101	1	101
4y4o	1W	Q5SHP3	1	113	1		1	113
4y4o	1X	Q5SHP0	1	96	1		1	96
4y4o	1Y	Q5SHP9	1	110	1		1	110
4y4o	1Z	Q5SHZ1	1	206	1		1	206
4y4o	1b	P80371	1	256			1	256
4y4o	1c	P80372	1	239			1	239
4y4o	1d	P80373	1	209		209	1	209
4y4o	1e	Q5SHQ5	1	162			1	162
4y4o	1f	Q5SLP8	1	101	1		1	101
4y4o	1g	P17291	1	156		156	1	156
4y4o	1h	P0DOY9	1	138		138	1	138
4y4o	1i	P80374	1	128		128	1	128
4y4o	1j	Q5SHN7	1	105			1	105
4y4o	1k	P80376	1	129			1	129
4y4o	1l	Q5SHN3	1	132			1	132
4y4o	1m	P80377	1	126			1	126
4y4o	1n	P0DOY6	1	61		61	1	61
4y4o	1o	Q5SJ76	1	89		89	1	89
4y4o	1p	Q5SJH3	1	88	1		1	88
4y4o	1q	P0DOY7	1	105			1	105
4y4o	1r	Q5SLQ0	1	88			1	88
4y4o	1s	Q5SHP2	1	93			1	93
4y4o	1t	P80380	1	106			1	106
4y4o	1u	Q5SIH3	1	27			1	27
4y4o	1y	P0AD49	1	113			1	113
4y4o	20	P60493	1	85			1	85
4y4o	21	P60494	1	98		98	1	98
4y4o	22	Q5SHP6	1	72	1		1	72
4y4o	23	Q5SHQ6	1	60		60	1	60
4y4o	24	Q5SJE1	1	71	1		1	71
4y4o	25	P80339	1	60		60	1	60
4y4o	26	P35871	1	54		54	1	54
4y4o	27	P80340	1	49	1		1	49
4y4o	28	Q5SKU1	1	65		65	1	65
4y4o	29	Q5SHR2	1	37	1	37	1	37
4y4o	2D	P60405	1	276		276	1	276
4y4o	2E	Q5SHN8	1	206	1		1	206
4y4o	2F	Q5SHN9	1	210			1	210
4y4o	2G	Q5SHQ0	1	182		182	1	182
4y4o	2H	P0DOY8	1	180			1	180
4y4o	2I	Q5SLQ1	1	148	1		1	148
4y4o	2N	P60488	1	140	1	140	1	140
4y4o	2O	Q5SHP8	1	122	1	122	1	122
4y4o	2P	Q5SHQ7	1	150	1		1	150
4y4o	2Q	P60489	1	141	1	141	1	141
4y4o	2R	Q9Z9H5	1	118	1	118	1	118
4y4o	2S	Q5SHQ4	1	112		112	1	112
4y4o	2T	P60490	1	146	1		1	146
4y4o	2U	P60491	1	118			1	118
4y4o	2V	P60492	1	101	1	101	1	101
4y4o	2W	Q5SHP3	1	113	1		1	113
4y4o	2X	Q5SHP0	1	96	1		1	96
4y4o	2Y	Q5SHP9	1	110	1		1	110
4y4o	2Z	Q5SHZ1	1	206	1		1	206
4y4o	2b	P80371	1	256			1	256
4y4o	2c	P80372	1	239			1	239
4y4o	2d	P80373	1	209		209	1	209
4y4o	2e	Q5SHQ5	1	162			1	162
4y4o	2f	Q5SLP8	1	101	1		1	101
4y4o	2g	P17291	1	156		156	1	156
4y4o	2h	P0DOY9	1	138		138	1	138
4y4o	2i	P80374	1	128			1	128
4y4o	2j	Q5SHN7	1	105			1	105
4y4o	2k	P80376	1	129			1	129
4y4o	2l	Q5SHN3	1	132			1	132
4y4o	2m	P80377	1	126			1	126
4y4o	2n	P0DOY6	1	61		61	1	61
4y4o	2o	Q5SJ76	1	89		89	1	89
4y4o	2p	Q5SJH3	1	88	1		1	88
4y4o	2q	P0DOY7	1	105			1	105
4y4o	2r	Q5SLQ0	1	88			1	88
4y4o	2s	Q5SHP2	1	93			1	93
4y4o	2t	P80380	1	106			1	106
4y4o	2u	Q5SIH3	1	27			1	27
4y4o	2y	P0AD49	1	113			1	113
4y4p	10	P60493	1	85			1	85
4y4p	11	P60494	1	98		98	1	98
4y4p	12	Q5SHP6	1	72	1		1	72
4y4p	13	Q5SHQ6	1	60		60	1	60
4y4p	14	Q5SJE1	1	71	1		1	71
4y4p	15	P80339	1	60		60	1	60
4y4p	16	P35871	1	54		54	1	54
4y4p	17	P80340	1	49	1		1	49
4y4p	18	Q5SKU1	1	65		65	1	65
4y4p	19	Q5SHR2	1	37	1	37	1	37
4y4p	1D	P60405	1	276		276	1	276
4y4p	1E	Q5SHN8	1	206	1		1	206
4y4p	1F	Q5SHN9	1	210			1	210
4y4p	1G	Q5SHQ0	1	182		182	1	182
4y4p	1H	P0DOY8	1	180			1	180
4y4p	1I	Q5SLQ1	1	148	1		1	148
4y4p	1N	P60488	1	140	1	140	1	140
4y4p	1O	Q5SHP8	1	122	1	122	1	122
4y4p	1P	Q5SHQ7	1	150	1		1	150
4y4p	1Q	P60489	1	141	1	141	1	141
4y4p	1R	Q9Z9H5	1	118	1	118	1	118
4y4p	1S	Q5SHQ4	1	112		112	1	112
4y4p	1T	P60490	1	146	1		1	146
4y4p	1U	P60491	1	118			1	118
4y4p	1V	P60492	1	101	1	101	1	101
4y4p	1W	Q5SHP3	1	113	1		1	113
4y4p	1X	Q5SHP0	1	96	1		1	96
4y4p	1Y	Q5SHP9	1	110	1		1	110
4y4p	1Z	Q5SHZ1	1	206	1		1	206
4y4p	1b	P80371	1	256			1	256
4y4p	1c	P80372	1	239			1	239
4y4p	1d	P80373	1	209		209	1	209
4y4p	1e	Q5SHQ5	1	162			1	162
4y4p	1f	Q5SLP8	1	101	1		1	101
4y4p	1g	P17291	1	156		156	1	156
4y4p	1h	P0DOY9	1	138		138	1	138
4y4p	1i	P80374	1	128		128	1	128
4y4p	1j	Q5SHN7	1	105			1	105
4y4p	1k	P80376	1	129			1	129
4y4p	1l	Q5SHN3	1	132			1	132
4y4p	1m	P80377	1	126			1	126
4y4p	1n	P0DOY6	1	61		61	1	61
4y4p	1o	Q5SJ76	1	89		89	1	89
4y4p	1p	Q5SJH3	1	88	1		1	88
4y4p	1q	P0DOY7	1	105			1	105
4y4p	1r	Q5SLQ0	1	88			1	88
4y4p	1s	Q5SHP2	1	93			1	93
4y4p	1t	P80380	1	106			1	106
4y4p	1u	Q5SIH3	1	27			1	27
4y4p	20	P60493	1	85			1	85
4y4p	21	P60494	1	98		98	1	98
4y4p	22	Q5SHP6	1	72	1		1	72
4y4p	23	Q5SHQ6	1	60		60	1	60
4y4p	24	Q5SJE1	1	71	1		1	71
4y4p	25	P80339	1	60		60	1	60
4y4p	26	P35871	1	54		54	1	54
4y4p	27	P80340	1	49	1		1	49
4y4p	28	Q5SKU1	1	65		65	1	65
4y4p	29	Q5SHR2	1	37	1	37	1	37
4y4p	2D	P60405	1	276		276	1	276
4y4p	2E	Q5SHN8	1	206	1		1	206
4y4p	2F	Q5SHN9	1	210			1	210
4y4p	2G	Q5SHQ0	1	182		182	1	182
4y4p	2H	P0DOY8	1	180			1	180
4y4p	2I	Q5SLQ1	1	148	1		1	148
4y4p	2N	P60488	1	140	1	140	1	140
4y4p	2O	Q5SHP8	1	122	1	122	1	122
4y4p	2P	Q5SHQ7	1	150	1		1	150
4y4p	2Q	P60489	1	141	1	141	1	141
4y4p	2R	Q9Z9H5	1	118	1	118	1	118
4y4p	2S	Q5SHQ4	1	112		112	1	112
4y4p	2T	P60490	1	146	1		1	146
4y4p	2U	P60491	1	118			1	118
4y4p	2V	P60492	1	101	1	101	1	101
4y4p	2W	Q5SHP3	1	113	1		1	113
4y4p	2X	Q5SHP0	1	96	1		1	96
4y4p	2Y	Q5SHP9	1	110	1		1	110
4y4p	2Z	Q5SHZ1	1	206	1		1	206
4y4p	2b	P80371	1	256			1	256
4y4p	2c	P80372	1	239			1	239
4y4p	2d	P80373	1	209		209	1	209
4y4p	2e	Q5SHQ5	1	162			1	162
4y4p	2f	Q5SLP8	1	101	1		1	101
4y4p	2g	P17291	1	156		156	1	156
4y4p	2h	P0DOY9	1	138		138	1	138
4y4p	2i	P80374	1	128		128	1	128
4y4p	2j	Q5SHN7	1	105			1	105
4y4p	2k	P80376	1	129			1	129
4y4p	2l	Q5SHN3	1	132			1	132
4y4p	2m	P80377	1	126			1	126
4y4p	2n	P0DOY6	1	61		61	1	61
4y4p	2o	Q5SJ76	1	89		89	1	89
4y4p	2p	Q5SJH3	1	88	1		1	88
4y4p	2q	P0DOY7	1	105			1	105
4y4p	2r	Q5SLQ0	1	88			1	88
4y4p	2s	Q5SHP2	1	93			1	93
4y4p	2t	P80380	1	106			1	106
4y4p	2u	Q5SIH3	1	27			1	27
4y4q	A	A0A0M3KL14	29	243			29	243
4y4q	B	A0A0M3KL14	29	243			29	243
4y4r	A	Q9H6W3	1	350		525	176	525
4y4r	A	Q9H6W3	354	454	529		541	641
4y4r	B	Q9H6W3	1	350		525	176	525
4y4r	B	Q9H6W3	354	454	529		541	641
4y4s	A	Q66G68	13	217	1		1	205
4y4t	A	P11838	1	330	1	330	90	419
4y4u	A	P11838	1	330	1	330	90	419
4y4v	A	O25255	22	339		330	13	330
4y4v	B	O25255	22	339		330	13	330
4y4w	A	P11838	1	330	1	330	90	419
4y4x	A	P11838	1	330	1	330	90	419
4y4y	A	P38507	19	72			158	211
4y4y	B	P38507	19	72			158	211
4y4y	C	P38507	19	72			158	211
4y4y	D	P38507	19	72			158	211
4y4y	E	P38507	19	72			158	211
4y4y	F	P38507	19	72			158	211
4y4y	G	P38507	19	72			158	211
4y4y	H	P38507	19	72			158	211
4y4y	I	P38507	19	72			158	211
4y4y	J	P38507	19	72			158	211
4y4y	K	P38507	19	72			158	211
4y4y	L	P38507	19	72			158	211
4y4y	M	P38507	19	72			158	211
4y4y	N	P38507	19	72			158	211
4y4y	O	P38507	19	72			158	211
4y4y	P	P38507	19	72			158	211
4y4y	Q	P38507	19	72			158	211
4y4y	R	P38507	19	72			158	211
4y4y	S	P38507	19	72			158	211
4y4y	T	P38507	19	72			158	211
4y4y	U	P38507	19	72			158	211
4y4y	V	P38507	19	72			158	211
4y4y	W	P38507	19	72			158	211
4y4y	X	P38507	19	72			158	211
4y4y	Y	P38507	19	72			158	211
4y4y	Z	P38507	19	72			158	211
4y4y	a	P38507	19	72			158	211
4y4y	b	P38507	19	72			158	211
4y4y	c	P38507	19	72			158	211
4y4y	d	P38507	19	72			158	211
4y4z	A	P11838	1	330	1	330	90	419
4y50	A	P11838	1	330	1	330	90	419
4y51	A	P11838	1	330	1	330	90	419
4y52	A	P04050	1	1733			1	1733
4y52	B	P08518	1	1224			1	1224
4y52	C	P16370	1	318			1	318
4y52	E	P20434	1	215		215	1	215
4y52	F	P20435	1	155		155	1	155
4y52	H	P20436	1	146		146	1	146
4y52	I	P27999	1	122			1	122
4y52	J	P22139	1	70	1		1	70
4y52	K	P38902	1	120	1		1	120
4y52	L	P40422	1	70		70	1	70
4y53	A	P11838	1	330	1	330	90	419
4y54	A	P11838	1	330	1	330	90	419
4y55	A	A5JUY8	1	595	1	595	118	712
4y56	A	P11838	1	330	1	330	90	419
4y57	A	P11838	1	330	1	330	90	419
4y58	A	P11838	1	330	1	330	90	419
4y59	A	P22629	1	121	15	135	39	159
4y59	B	P22629	1	121	15	135	39	159
4y59	C	P22629	1	121	15	135	39	159
4y59	D	P22629	1	121	15	135	39	159
4y5a	A	P11838	1	330	1	330	90	419
4y5b	A	P11838	1	330	1	330	90	419
4y5c	A	P11838	1	330	1	330	90	419
4y5d	A	P22629	1	122	15	136	39	160
4y5d	B	P22629	1	122	15	136	39	160
4y5d	C	P22629	1	122	15	136	39	160
4y5d	D	P22629	1	122	15	136	39	160
4y5e	A	P11838	1	330	1	330	90	419
4y5f	A	Q9RZA4	1	318	4	321	4	321
4y5g	A	P11838	1	330	1	330	90	419
4y5h	A	P53779	3	366			39	402
4y5i	A	P31947	6	236	1	231	1	231
4y5i	B	P31947	6	236	1		1	231
4y5i	F	P10636	2	8	2	8	528	534
4y5i	G	P10636	2	8		8	528	534
4y5j	A	Q9VEZ3	5	248			582	825
4y5k	A	P11838	1	330	1	330	90	419
4y5l	A	P11838	1	330	1	330	90	419
4y5m	A	P11838	1	330	1	330	90	419
4y5n	A	P11838	1	330	1	330	90	419
4y5o	A	Q9BSQ5	2	98			283	379
4y5o	B	Q99759	3	126	1	124	1	124
4y5p	A	P11838	1	330	1	330	90	419
4y5q	A	A3FQ16	18	486	70		70	538
4y5r	A	Q51658	1	355	6		26	380
4y5r	B	Q51658	1	355	6	360	26	380
4y5r	C	P22619	1	125	7	131	64	188
4y5r	D	A1BB97	1	376	11	386	42	417
4y5r	E	P22619	1	125	7	131	64	188
4y5r	F	A1BB97	1	376	11	386	42	417
4y5s	A	Q4WAW9	5	294		295	2	291
4y5s	B	Q4WAW9	5	294			2	291
4y5t	A	Q4WAW9	5	294		295	2	291
4y5t	B	Q4WAW9	5	294			2	291
4y5u	A	P42226	4	549			113	658
4y5u	B	P42226	4	549			113	658
4y5v	C	P19235	6	223			32	249
4y5v	F	P19235	6	223			32	249
4y5v	I	P19235	6	223			32	249
4y5w	A	P42226	4	549			113	658
4y5w	B	P42226	4	549			113	658
4y5w	C	P42226	4	549			113	658
4y5w	D	P42226	4	549			113	658
4y5x	B	Q5NV67	1	97	1	97	1	97
4y5x	C	P19235	6	223			32	249
4y5x	E	Q5NV67	1	97	1	97	1	97
4y5x	F	P19235	6	223			32	249
4y5x	H	Q5NV67	1	97	1	97	1	97
4y5x	I	P19235	6	223			32	249
4y5x	K	Q5NV67	1	97	1	97	1	97
4y5x	L	P19235	6	223			32	249
4y5y	C	P19235	6	223			32	249
4y5y	F	P19235	6	223			32	249
4y5z	0	P38507	19	72			158	211
4y5z	1	P38507	19	72			158	211
4y5z	2	P38507	19	72			158	211
4y5z	3	P38507	19	72			158	211
4y5z	4	P38507	19	72			158	211
4y5z	5	P38507	19	72			158	211
4y5z	6	P38507	19	72			158	211
4y5z	7	P38507	19	72			158	211
4y5z	A	P38507	19	72			158	211
4y5z	B	P38507	19	72			158	211
4y5z	C	P38507	19	72			158	211
4y5z	D	P38507	19	72			158	211
4y5z	E	P38507	19	72			158	211
4y5z	F	P38507	19	72			158	211
4y5z	G	P38507	19	72			158	211
4y5z	H	P38507	19	72			158	211
4y5z	I	P38507	19	72			158	211
4y5z	J	P38507	19	72			158	211
4y5z	K	P38507	19	72			158	211
4y5z	L	P38507	19	72			158	211
4y5z	M	P38507	19	72			158	211
4y5z	N	P38507	19	72			158	211
4y5z	O	P38507	19	72			158	211
4y5z	P	P38507	19	72			158	211
4y5z	Q	P38507	19	72			158	211
4y5z	R	P38507	19	72			158	211
4y5z	S	P38507	19	72			158	211
4y5z	T	P38507	19	72			158	211
4y5z	U	P38507	19	72			158	211
4y5z	V	P38507	19	72			158	211
4y5z	W	P02976	19	72			158	211
4y5z	W	Q9EB06	80	282			66	268
4y5z	X	P02976	19	72			158	211
4y5z	X	Q9EB06	80	282			66	268
4y5z	Y	P02976	19	72			158	211
4y5z	Y	Q9EB06	80	282			66	268
4y5z	Z	P02976	19	72			158	211
4y5z	Z	Q9EB06	80	282			66	268
4y5z	a	P02976	19	72			158	211
4y5z	a	Q9EB06	80	282			66	268
4y5z	b	P02976	19	72			158	211
4y5z	b	Q9EB06	80	282			66	268
4y5z	c	P02976	19	72			158	211
4y5z	c	Q9EB06	80	282			66	268
4y5z	d	P02976	19	72			158	211
4y5z	d	Q9EB06	80	282			66	268
4y5z	e	P02976	19	72			158	211
4y5z	e	Q9EB06	80	282			66	268
4y5z	f	P02976	19	72			158	211
4y5z	f	Q9EB06	80	282			66	268
4y5z	g	P02976	19	72			158	211
4y5z	g	Q9EB06	80	282			66	268
4y5z	h	P02976	19	72			158	211
4y5z	h	Q9EB06	80	282			66	268
4y5z	i	P02976	19	72			158	211
4y5z	i	Q9EB06	80	282			66	268
4y5z	j	P02976	19	72			158	211
4y5z	j	Q9EB06	80	282			66	268
4y5z	k	P02976	19	72			158	211
4y5z	k	Q9EB06	80	282			66	268
4y5z	l	P02976	19	72			158	211
4y5z	l	Q9EB06	80	282			66	268
4y5z	m	P02976	19	72			158	211
4y5z	m	Q9EB06	80	282			66	268
4y5z	n	P02976	19	72			158	211
4y5z	n	Q9EB06	80	282			66	268
4y5z	o	P02976	19	72			158	211
4y5z	o	Q9EB06	80	282			66	268
4y5z	p	P02976	19	72			158	211
4y5z	p	Q9EB06	80	282			66	268
4y5z	q	P02976	19	72			158	211
4y5z	q	Q9EB06	80	282			66	268
4y5z	r	P02976	19	72			158	211
4y5z	r	Q9EB06	80	282			66	268
4y5z	s	P02976	19	72			158	211
4y5z	s	Q9EB06	80	282			66	268
4y5z	t	P02976	19	72			158	211
4y5z	t	Q9EB06	80	282			66	268
4y5z	u	P02976	19	72			158	211
4y5z	u	Q9EB06	80	282			66	268
4y5z	v	P02976	19	72			158	211
4y5z	v	Q9EB06	80	282			66	268
4y5z	w	P02976	19	72			158	211
4y5z	w	Q9EB06	80	282			66	268
4y5z	x	P02976	19	72			158	211
4y5z	x	Q9EB06	80	282			66	268
4y5z	y	P02976	19	72			158	211
4y5z	y	Q9EB06	80	282			66	268
4y5z	z	P02976	19	72			158	211
4y5z	z	Q9EB06	80	282			66	268
4y60	C	P43680	2	80	1		77	155
4y61	A	Q64487	1	391	28	418	21	411
4y61	B	Q810C0	1	266			1	266
4y62	A	P16442	1	354			1	354
4y63	A	P16442	1	354			1	354
4y64	A	P16442	1	354			1	354
4y65	A	P69488	1	112	1	112	1	112
4y65	B	P69488	1	112		112	1	112
4y65	C	P69488	1	112		112	1	112
4y66	A	E2RTU1	1	203		203	1	203
4y66	B	V6TR15	1	231			1	231
4y66	C	E2RTU1	1	203			1	203
4y66	D	V6TR15	1	231			1	231
4y66	E	E2RTU1	1	203			1	203
4y66	F	V6TR15	1	231			1	231
4y67	A	Q8IKG4	9	422			75	488
4y67	B	Q8IKG4	9	422			75	488
4y68	A	A0A140UHB6	146	312	154		1	167
4y68	B	A0A140UHB6	146	312	154		1	167
4y68	C	A0A140UHB6	146	312	154		1	167
4y68	D	A0A140UHB6	146	312	154		1	167
4y69	A	P23639	1	250	1	250	1	250
4y69	B	P23638	1	258			1	258
4y69	C	P40303	1	254			1	254
4y69	D	P32379	1	260			1	260
4y69	E	P40302	1	234		233	1	234
4y69	F	P21242	1	288			1	288
4y69	G	P21243	1	252			1	252
4y69	H	P25043	1	232	1		30	261
4y69	I	P25451	1	205		204	1	205
4y69	J	P22141	1	198	1		1	198
4y69	K	P30656	1	212	1	212	76	287
4y69	L	P23724	1	222	1	222	20	241
4y69	M	P30657	1	246		233	21	266
4y69	N	P38624	1	196	1	196	20	215
4y69	O	P23639	1	250	1	250	1	250
4y69	P	P23638	1	258			1	258
4y69	Q	P40303	1	254			1	254
4y69	R	P32379	1	260			1	260
4y69	S	P40302	1	234		233	1	234
4y69	T	P21242	1	288			1	288
4y69	U	P21243	1	252			1	252
4y69	V	P25043	1	232	1		30	261
4y69	W	P25451	1	205		204	1	205
4y69	X	P22141	1	198	1		1	198
4y69	Y	P30656	1	212	1	212	76	287
4y69	Z	P23724	1	222	1	222	20	241
4y69	a	P30657	1	246		233	21	266
4y69	b	P38624	1	196	1	196	20	215
4y6a	A	P23639	1	250	1	250	1	250
4y6a	B	P23638	1	258			1	258
4y6a	C	P40303	1	254			1	254
4y6a	D	P32379	1	260			1	260
4y6a	E	P40302	1	234		233	1	234
4y6a	F	P21242	1	288			1	288
4y6a	G	P21243	1	252			1	252
4y6a	H	P25043	1	232	1		30	261
4y6a	I	P25451	1	205		204	1	205
4y6a	J	P22141	1	198	1		1	198
4y6a	K	P30656	1	212	1	212	76	287
4y6a	L	P23724	1	222	1	222	20	241
4y6a	M	P30657	1	246		233	21	266
4y6a	N	P38624	1	196	1	196	20	215
4y6a	O	P23639	1	250	1	250	1	250
4y6a	P	P23638	1	258			1	258
4y6a	Q	P40303	1	254			1	254
4y6a	R	P32379	1	260			1	260
4y6a	S	P40302	1	234		233	1	234
4y6a	T	P21242	1	288			1	288
4y6a	U	P21243	1	252			1	252
4y6a	V	P25043	1	232	1		30	261
4y6a	W	P25451	1	205		204	1	205
4y6a	X	P22141	1	198	1		1	198
4y6a	Y	P30656	1	212	1	212	76	287
4y6a	Z	P23724	1	222	1	222	20	241
4y6a	a	P30657	1	246		233	21	266
4y6a	b	P38624	1	196	1	196	20	215
4y6c	A	A0A090CRQ5	4	224	0		705	925
4y6d	A	P00742	1	254	16		235	488
4y6d	B	P00742	1	134			46	179
4y6g	A	P00929	1	268	1	268	1	268
4y6g	B	P0A2K1	1	397		397	1	397
4y6i	A	P69488	1	108		112	5	112
4y6i	B	P69488	1	108	5	112	5	112
4y6i	C	P69488	1	108		112	5	112
4y6i	D	P69488	1	108		112	5	112
4y6i	E	P69488	1	108		112	5	112
4y6i	F	P69488	1	108		112	5	112
4y6k	A	A3CWV0	1	301			1	301
4y6k	B	A3CWV0	1	301			1	301
4y6k	C	A3CWV0	1	301			1	301
4y6k	D	A3CWV0	1	301			1	301
4y6l	A	Q8IXJ6	1	293			52	356
4y6l	B	Q8IXJ6	1	293			52	356
4y6l	C	P68431	1	7	6	12	7	13
4y6l	D	P68431	1	7	6	12	7	13
4y6m	A	P46925	1	329	1	329	125	453
4y6m	B	P46925	1	329		329	125	453
4y6m	C	P46925	1	329	1	329	125	453
4y6n	A	P9WMW9	5	328			1	324
4y6o	A	Q8IXJ6	1	293			52	356
4y6o	B	Q8IXJ6	1	293			52	356
4y6o	C	P01375	1	7	7	13	17	23
4y6o	D	P01375	1	7	3	9	17	23
4y6p	A	Q8IKG4	9	422			75	488
4y6p	B	Q8IKG4	9	422			75	488
4y6q	A	Q8IXJ6	1	293			52	356
4y6q	B	Q8IXJ6	1	293			52	356
4y6q	C	Q8IXJ6	1	293			52	356
4y6q	D	Q8IXJ6	1	293			52	356
4y6r	A	Q8IKG4	9	422			75	488
4y6r	B	Q8IKG4	9	422			75	488
4y6s	A	Q8IKG4	9	422			75	488
4y6s	B	Q8IKG4	9	422			75	488
4y6t	A	A7UMQ4	1	166		238	73	238
4y6t	B	A7UMQ4	1	166		238	73	238
4y6t	C	A7UMQ4	1	166		238	73	238
4y6t	D	A7UMQ4	1	166		238	73	238
4y6t	E	A7UMQ4	1	166		238	73	238
4y6t	F	A7UMQ4	1	166		238	73	238
4y6u	A	P9WMW9	5	328			1	324
4y6v	A	P23639	1	250	1	250	1	250
4y6v	B	P23638	1	258			1	258
4y6v	C	P40303	1	254			1	254
4y6v	D	P32379	1	260			1	260
4y6v	E	P40302	1	234		233	1	234
4y6v	F	P21242	1	288			1	288
4y6v	G	P21243	1	252			1	252
4y6v	H	P25043	1	232	1		30	261
4y6v	I	P25451	1	205		204	1	205
4y6v	J	P22141	1	198	1		1	198
4y6v	K	P30656	1	212	1	212	76	287
4y6v	L	P23724	1	222	1	222	20	241
4y6v	M	P30657	1	246		233	21	266
4y6v	N	P38624	1	196	1	196	20	215
4y6v	O	P23639	1	250	1	250	1	250
4y6v	P	P23638	1	258			1	258
4y6v	Q	P40303	1	254			1	254
4y6v	R	P32379	1	260			1	260
4y6v	S	P40302	1	234		233	1	234
4y6v	T	P21242	1	288			1	288
4y6v	U	P21243	1	252			1	252
4y6v	V	P25043	1	232	1		30	261
4y6v	W	P25451	1	205		204	1	205
4y6v	X	P22141	1	198	1		1	198
4y6v	Y	P30656	1	212	1	212	76	287
4y6v	Z	P23724	1	222	1	222	20	241
4y6v	a	P30657	1	246		233	21	266
4y6v	b	P38624	1	196	1	196	20	215
4y6w	A	A0A090CRQ5	4	224	0		705	925
4y6x	A	A7UMQ4	1	166			73	238
4y6x	B	A7UMQ4	1	166		238	73	238
4y6x	C	A7UMQ4	1	166			73	238
4y6z	A	P23639	1	250	1	250	1	250
4y6z	B	P23638	1	258			1	258
4y6z	C	P40303	1	254			1	254
4y6z	D	P32379	1	260			1	260
4y6z	E	P40302	1	234		233	1	234
4y6z	F	P21242	1	288			1	288
4y6z	G	P21243	1	252			1	252
4y6z	H	P25043	1	232	1		30	261
4y6z	I	P25451	1	205		204	1	205
4y6z	J	P22141	1	198	1		1	198
4y6z	K	P30656	1	212	1	212	76	287
4y6z	L	P23724	1	222	1	222	20	241
4y6z	M	P30657	1	246		233	21	266
4y6z	N	P38624	1	196	1	196	20	215
4y6z	O	P23639	1	250	1	250	1	250
4y6z	P	P23638	1	258			1	258
4y6z	Q	P40303	1	254			1	254
4y6z	R	P32379	1	260			1	260
4y6z	S	P40302	1	234		233	1	234
4y6z	T	P21242	1	288			1	288
4y6z	U	P21243	1	252			1	252
4y6z	V	P25043	1	232	1		30	261
4y6z	W	P25451	1	205		204	1	205
4y6z	X	P22141	1	198	1		1	198
4y6z	Y	P30656	1	212	1	212	76	287
4y6z	Z	P23724	1	222	1	222	20	241
4y6z	a	P30657	1	246		233	21	266
4y6z	b	P38624	1	196	1	196	20	215
4y70	A	P23639	1	250	1	250	1	250
4y70	B	P23638	1	258			1	258
4y70	C	P40303	1	254			1	254
4y70	D	P32379	1	260			1	260
4y70	E	P40302	1	234		233	1	234
4y70	F	P21242	1	288			1	288
4y70	G	P21243	1	252			1	252
4y70	H	P25043	1	232	1		30	261
4y70	I	P25451	1	205		204	1	205
4y70	J	P22141	1	198	1		1	198
4y70	K	P30656	1	212	1	212	76	287
4y70	L	P23724	1	222	1	222	20	241
4y70	M	P30657	1	246		233	21	266
4y70	N	P38624	1	196	1	196	20	215
4y70	O	P23639	1	250	1	250	1	250
4y70	P	P23638	1	258			1	258
4y70	Q	P40303	1	254			1	254
4y70	R	P32379	1	260			1	260
4y70	S	P40302	1	234		233	1	234
4y70	T	P21242	1	288			1	288
4y70	U	P21243	1	252			1	252
4y70	V	P25043	1	232	1		30	261
4y70	W	P25451	1	205		204	1	205
4y70	X	P22141	1	198	1		1	198
4y70	Y	P30656	1	212	1	212	76	287
4y70	Z	P23724	1	222	1	222	20	241
4y70	a	P30657	1	246		233	21	266
4y70	b	P38624	1	196	1	196	20	215
4y71	A	P00742	1	254	16		235	488
4y71	B	P00742	1	134			46	179
4y72	A	P06493	6	302	1		1	297
4y72	B	P14635	5	273			165	433
4y72	C	P33552	6	84	1		1	79
4y73	A	Q9NWZ3	2	302			160	460
4y73	B	Q9NWZ3	2	302			160	460
4y73	C	Q9NWZ3	2	302		460	160	460
4y73	D	Q9NWZ3	2	302			160	460
4y74	A	P23639	1	250	1	250	1	250
4y74	B	P23638	1	258			1	258
4y74	C	P40303	1	254			1	254
4y74	D	P32379	1	260			1	260
4y74	E	P40302	1	234		233	1	234
4y74	F	P21242	1	288			1	288
4y74	G	P21243	1	252			1	252
4y74	H	P25043	1	232	1		30	261
4y74	I	P25451	1	205		204	1	205
4y74	J	P22141	1	198	1		1	198
4y74	K	P30656	1	212	1	212	76	287
4y74	L	P23724	1	222	1	222	20	241
4y74	M	P30657	1	246		233	21	266
4y74	N	P38624	1	196	1	196	20	215
4y74	O	P23639	1	250	1	250	1	250
4y74	P	P23638	1	258			1	258
4y74	Q	P40303	1	254			1	254
4y74	R	P32379	1	260			1	260
4y74	S	P40302	1	234		233	1	234
4y74	T	P21242	1	288			1	288
4y74	U	P21243	1	252			1	252
4y74	V	P25043	1	232	1		30	261
4y74	W	P25451	1	205		204	1	205
4y74	X	P22141	1	198	1		1	198
4y74	Y	P30656	1	212	1	212	76	287
4y74	Z	P23724	1	222	1	222	20	241
4y74	a	P30657	1	246		233	21	266
4y74	b	P38624	1	196	1	196	20	215
4y75	A	P23639	1	250	1	250	1	250
4y75	B	P23638	1	258			1	258
4y75	C	P40303	1	254			1	254
4y75	D	P32379	1	260			1	260
4y75	E	P40302	1	234		233	1	234
4y75	F	P21242	1	288			1	288
4y75	G	P21243	1	252			1	252
4y75	H	P25043	1	232	1		30	261
4y75	I	P25451	1	205		204	1	205
4y75	J	P22141	1	198	1		1	198
4y75	K	P30656	1	212	1	212	76	287
4y75	L	P23724	1	222	1	222	20	241
4y75	M	P30657	1	246			21	266
4y75	N	P38624	1	196	1	196	20	215
4y75	O	P23639	1	250	1	250	1	250
4y75	P	P23638	1	258			1	258
4y75	Q	P40303	1	254			1	254
4y75	R	P32379	1	260			1	260
4y75	S	P40302	1	234		233	1	234
4y75	T	P21242	1	288			1	288
4y75	U	P21243	1	252			1	252
4y75	V	P25043	1	232	1		30	261
4y75	W	P25451	1	205		204	1	205
4y75	X	P22141	1	198	1		1	198
4y75	Y	P30656	1	212	1	212	76	287
4y75	Z	P23724	1	222	1	222	20	241
4y75	a	P30657	1	246			21	266
4y75	b	P38624	1	196	1	196	20	215
4y76	A	P00742	1	254	16		235	488
4y76	B	P00742	1	134			46	179
4y77	A	P23639	1	250	1	250	1	250
4y77	B	P23638	1	258			1	258
4y77	C	P40303	1	254			1	254
4y77	D	P32379	1	260			1	260
4y77	E	P40302	1	234		233	1	234
4y77	F	P21242	1	288			1	288
4y77	G	P21243	1	252			1	252
4y77	H	P25043	1	232	1		30	261
4y77	I	P25451	1	205		204	1	205
4y77	J	P22141	1	198	1		1	198
4y77	K	P30656	1	212	1	212	76	287
4y77	L	P23724	1	222	1	222	20	241
4y77	M	P30657	1	246			21	266
4y77	N	P38624	1	196	1	196	20	215
4y77	O	P23639	1	250	1	250	1	250
4y77	P	P23638	1	258			1	258
4y77	Q	P40303	1	254			1	254
4y77	R	P32379	1	260			1	260
4y77	S	P40302	1	234		233	1	234
4y77	T	P21242	1	288			1	288
4y77	U	P21243	1	252			1	252
4y77	V	P25043	1	232	1		30	261
4y77	W	P25451	1	205		204	1	205
4y77	X	P22141	1	198	1		1	198
4y77	Y	P30656	1	212	1	212	76	287
4y77	Z	P23724	1	222	1	222	20	241
4y77	a	P30657	1	246			21	266
4y77	b	P38624	1	196	1	196	20	215
4y78	A	P23639	1	250	1	250	1	250
4y78	B	P23638	1	258			1	258
4y78	C	P40303	1	254			1	254
4y78	D	P32379	1	260			1	260
4y78	E	P40302	1	234		233	1	234
4y78	F	P21242	1	288			1	288
4y78	G	P21243	1	252			1	252
4y78	H	P25043	1	232	1		30	261
4y78	I	P25451	1	205		204	1	205
4y78	J	P22141	1	198	1		1	198
4y78	K	P30656	1	212	1	212	76	287
4y78	L	P23724	1	222	1	222	20	241
4y78	M	P30657	1	246		233	21	266
4y78	N	P38624	1	196	1	196	20	215
4y78	O	P23639	1	250	1	250	1	250
4y78	P	P23638	1	258			1	258
4y78	Q	P40303	1	254			1	254
4y78	R	P32379	1	260			1	260
4y78	S	P40302	1	234		233	1	234
4y78	T	P21242	1	288			1	288
4y78	U	P21243	1	252			1	252
4y78	V	P25043	1	232	1		30	261
4y78	W	P25451	1	205		204	1	205
4y78	X	P22141	1	198	1		1	198
4y78	Y	P30656	1	212	1	212	76	287
4y78	Z	P23724	1	222	1	222	20	241
4y78	a	P30657	1	246		233	21	266
4y78	b	P38624	1	196	1	196	20	215
4y79	A	P00742	1	254	16		235	488
4y79	B	P00742	1	134			46	179
4y7a	A	P00742	1	254	16		235	488
4y7a	B	P00742	1	134			46	179
4y7b	A	P00742	1	254	16		235	488
4y7b	B	P00742	1	134			46	179
4y7c	A	P00388	1	621		678	57	678
4y7c	B	P00388	1	621		678	57	678
4y7d	A	C8X7A4	4	302		299	1	299
4y7d	B	C8X7A4	4	302			1	299
4y7e	A	F5HR99	21	334		349	36	349
4y7e	B	F5HR99	21	334		349	36	349
4y7f	A	P9WMW9	5	328			1	324
4y7g	A	P9WMW9	5	328			1	324
4y7i	A	Q96EF0	1	384			122	505
4y7i	B	Q96EF0	1	384			122	505
4y7j	A	Q8TNK0	21	121		101	1	101
4y7j	A	Q58584	122	277	102		1	156
4y7j	B	Q8TNK0	21	121		101	1	101
4y7j	B	Q58584	122	277	102		1	156
4y7j	C	Q8TNK0	21	121		101	1	101
4y7j	C	Q58584	122	277	102		1	156
4y7j	D	Q8TNK0	21	121		101	1	101
4y7j	D	Q58584	122	277	102		1	156
4y7j	E	Q8TNK0	21	121		101	1	101
4y7j	E	Q58584	122	277	102		1	156
4y7k	A	Q8TNK0	21	120		100	1	100
4y7k	A	Q58584	121	275	101		2	156
4y7k	B	Q8TNK0	21	120		100	1	100
4y7k	B	Q58584	121	275	101		2	156
4y7k	C	Q8TNK0	21	120		100	1	100
4y7k	C	Q58584	121	275	101		2	156
4y7k	D	Q8TNK0	21	120		100	1	100
4y7k	D	Q58584	121	275	101		2	156
4y7k	E	Q8TNK0	21	120		100	1	100
4y7k	E	Q58584	121	275	101		2	156
4y7l	A	A0A0M3KL15	1	240		1107	1	240
4y7l	B	A0A0M3KL15	1	240	868	1107	1	240
4y7m	C	A0A0M3KL16	1	295			1	295
4y7m	D	A0A0M3KL16	1	295			1	295
4y7n	A	P04050	1	1733			1	1733
4y7n	B	P08518	1	1224			1	1224
4y7n	C	P16370	1	318			1	318
4y7n	E	P20434	1	215		215	1	215
4y7n	F	P20435	1	155		155	1	155
4y7n	H	P20436	1	146		146	1	146
4y7n	I	P27999	1	122			1	122
4y7n	J	P22139	1	70	1		1	70
4y7n	K	P38902	1	120	1		1	120
4y7n	L	P40422	1	70		70	1	70
4y7o	A	A0A0M3KL17	1	240		1107	1	240
4y7o	B	A0A0M3KL17	1	240		1107	1	240
4y7p	A	P94288	1	388		358	1	388
4y7r	A	P61964	1	313		334	22	334
4y7r	B	P01106	1	8	260	267	275	282
4y7s	A	Q5A0X8	1	111	34	144	34	144
4y7s	B	Q5A0X8	1	111	34	144	34	144
4y7s	C	Q5A0X8	1	111	34		34	144
4y7t	A	Q88QT2	1	223	1	223	1	223
4y7u	A	Q88QT2	1	223	1	223	1	223
4y7v	A	Q88QT2	1	223	1		1	223
4y7w	A	P23639	1	250	1	250	1	250
4y7w	B	P23638	1	258			1	258
4y7w	C	P40303	1	254			1	254
4y7w	D	P32379	1	260			1	260
4y7w	E	P40302	1	234		233	1	234
4y7w	F	P21242	1	288			1	288
4y7w	G	P21243	1	252			1	252
4y7w	H	P25043	1	232	1		30	261
4y7w	I	P25451	1	205		204	1	205
4y7w	J	P22141	1	198	1		1	198
4y7w	K	P30656	1	212	1	212	76	287
4y7w	L	P23724	1	222	1	222	20	241
4y7w	M	P30657	1	246		233	21	266
4y7w	N	P38624	1	196	1	196	20	215
4y7w	O	P23639	1	250	1	250	1	250
4y7w	P	P23638	1	258			1	258
4y7w	Q	P40303	1	254			1	254
4y7w	R	P32379	1	260			1	260
4y7w	S	P40302	1	234		233	1	234
4y7w	T	P21242	1	288			1	288
4y7w	U	P21243	1	252			1	252
4y7w	V	P25043	1	232	1		30	261
4y7w	W	P25451	1	205		204	1	205
4y7w	X	P22141	1	198	1		1	198
4y7w	Y	P30656	1	212	1	212	76	287
4y7w	Z	P23724	1	222	1	222	20	241
4y7w	a	P30657	1	246		233	21	266
4y7w	b	P38624	1	196	1	196	20	215
4y7x	A	P23639	1	250	1	250	1	250
4y7x	B	P23638	1	258			1	258
4y7x	C	P40303	1	254			1	254
4y7x	D	P32379	1	260			1	260
4y7x	E	P40302	1	234		233	1	234
4y7x	F	P21242	1	288			1	288
4y7x	G	P21243	1	252			1	252
4y7x	H	P25043	1	232	1		30	261
4y7x	I	P25451	1	205		204	1	205
4y7x	J	P22141	1	198	1		1	198
4y7x	K	P30656	1	212	1	212	76	287
4y7x	L	P23724	1	222	1	222	20	241
4y7x	M	P30657	1	246		233	21	266
4y7x	N	P38624	1	196	1	196	20	215
4y7x	O	P23639	1	250	1	250	1	250
4y7x	P	P23638	1	258			1	258
4y7x	Q	P40303	1	254			1	254
4y7x	R	P32379	1	260			1	260
4y7x	S	P40302	1	234		233	1	234
4y7x	T	P21242	1	288			1	288
4y7x	U	P21243	1	252			1	252
4y7x	V	P25043	1	232	1		30	261
4y7x	W	P25451	1	205		204	1	205
4y7x	X	P22141	1	198	1		1	198
4y7x	Y	P30656	1	212	1	212	76	287
4y7x	Z	P23724	1	222	1	222	20	241
4y7x	a	P30657	1	246		233	21	266
4y7x	b	P38624	1	196	1	196	20	215
4y7y	A	P23639	1	250	1	250	1	250
4y7y	B	P23638	1	258			1	258
4y7y	C	P40303	1	254			1	254
4y7y	D	P32379	1	260			1	260
4y7y	E	P40302	1	234		233	1	234
4y7y	F	P21242	1	288			1	288
4y7y	G	P21243	1	252			1	252
4y7y	H	P25043	1	232	1		30	261
4y7y	I	P25451	1	205		204	1	205
4y7y	J	P22141	1	198	1		1	198
4y7y	K	P30656	1	212	1	212	76	287
4y7y	L	P23724	1	222	1	222	20	241
4y7y	M	P30657	1	246		233	21	266
4y7y	N	P38624	1	196	1	196	20	215
4y7y	O	P23639	1	250	1	250	1	250
4y7y	P	P23638	1	258			1	258
4y7y	Q	P40303	1	254			1	254
4y7y	R	P32379	1	260			1	260
4y7y	S	P40302	1	234		233	1	234
4y7y	T	P21242	1	288			1	288
4y7y	U	P21243	1	252			1	252
4y7y	V	P25043	1	232	1		30	261
4y7y	W	P25451	1	205		204	1	205
4y7y	X	P22141	1	198	1		1	198
4y7y	Y	P30656	1	212	1	212	76	287
4y7y	Z	P23724	1	222	1	222	20	241
4y7y	a	P30657	1	246		233	21	266
4y7y	b	P38624	1	196	1	196	20	215
4y80	A	P23639	1	250	1	250	1	250
4y80	B	P23638	1	258			1	258
4y80	C	P40303	1	254			1	254
4y80	D	P32379	1	260			1	260
4y80	E	P40302	1	234		233	1	234
4y80	F	P21242	1	288			1	288
4y80	G	P21243	1	252			1	252
4y80	H	P25043	1	232	1		30	261
4y80	I	P25451	1	205		204	1	205
4y80	J	P22141	1	198	1		1	198
4y80	K	P30656	1	212	1	212	76	287
4y80	L	P23724	1	222	1	222	20	241
4y80	M	P30657	1	246			21	266
4y80	N	P38624	1	196	1	196	20	215
4y80	O	P23639	1	250	1	250	1	250
4y80	P	P23638	1	258			1	258
4y80	Q	P40303	1	254			1	254
4y80	R	P32379	1	260			1	260
4y80	S	P40302	1	234		233	1	234
4y80	T	P21242	1	288			1	288
4y80	U	P21243	1	252			1	252
4y80	V	P25043	1	232	1		30	261
4y80	W	P25451	1	205		204	1	205
4y80	X	P22141	1	198	1		1	198
4y80	Y	P30656	1	212	1	212	76	287
4y80	Z	P23724	1	222	1	222	20	241
4y80	a	P30657	1	246		233	21	266
4y80	b	P38624	1	196	1	196	20	215
4y81	A	P23639	1	250	1	250	1	250
4y81	B	P23638	1	258			1	258
4y81	C	P40303	1	254			1	254
4y81	D	P32379	1	260			1	260
4y81	E	P40302	1	234		233	1	234
4y81	F	P21242	1	288			1	288
4y81	G	P21243	1	252			1	252
4y81	H	P25043	1	232	1		30	261
4y81	I	P25451	1	205		204	1	205
4y81	J	P22141	1	198	1		1	198
4y81	K	P30656	1	212	1	212	76	287
4y81	L	P23724	1	222	1	222	20	241
4y81	M	P30657	1	246		233	21	266
4y81	N	P38624	1	196	1	196	20	215
4y81	O	P23639	1	250	1	250	1	250
4y81	P	P23638	1	258			1	258
4y81	Q	P40303	1	254			1	254
4y81	R	P32379	1	260			1	260
4y81	S	P40302	1	234		233	1	234
4y81	T	P21242	1	288			1	288
4y81	U	P21243	1	252			1	252
4y81	V	P25043	1	232	1		30	261
4y81	W	P25451	1	205		204	1	205
4y81	X	P22141	1	198	1		1	198
4y81	Y	P30656	1	212	1	212	76	287
4y81	Z	P23724	1	222	1	222	20	241
4y81	a	P30657	1	246		233	21	266
4y81	b	P38624	1	196	1	196	20	215
4y82	A	P23639	1	250	1	250	1	250
4y82	B	P23638	1	258			1	258
4y82	C	P40303	1	254			1	254
4y82	D	P32379	1	260			1	260
4y82	E	P40302	1	234		233	1	234
4y82	F	P21242	1	288			1	288
4y82	G	P21243	1	252			1	252
4y82	H	P25043	1	232	1		30	261
4y82	I	P25451	1	205		204	1	205
4y82	J	P22141	1	198	1		1	198
4y82	K	P30656	1	212	1	212	76	287
4y82	L	P23724	1	222	1	222	20	241
4y82	M	P30657	1	246			21	266
4y82	N	P38624	1	196	1	196	20	215
4y82	O	P23639	1	250	1	250	1	250
4y82	P	P23638	1	258			1	258
4y82	Q	P40303	1	254			1	254
4y82	R	P32379	1	260			1	260
4y82	S	P40302	1	234		233	1	234
4y82	T	P21242	1	288			1	288
4y82	U	P21243	1	252			1	252
4y82	V	P25043	1	232	1		30	261
4y82	W	P25451	1	205		204	1	205
4y82	X	P22141	1	198	1		1	198
4y82	Y	P30656	1	212	1	212	76	287
4y82	Z	P23724	1	222	1	222	20	241
4y82	a	P30657	1	246			21	266
4y82	b	P38624	1	196	1	196	20	215
4y83	A	P41279	3	332			66	395
4y83	B	P41279	3	332			66	395
4y83	C	P41279	3	332			66	395
4y84	A	P23639	1	250	1	250	1	250
4y84	B	P23638	1	258			1	258
4y84	C	P40303	1	254			1	254
4y84	D	P32379	1	260			1	260
4y84	E	P40302	1	234		233	1	234
4y84	F	P21242	1	288			1	288
4y84	G	P21243	1	252			1	252
4y84	H	P25043	1	232	1		30	261
4y84	I	P25451	1	205		204	1	205
4y84	J	P22141	1	198	1		1	198
4y84	K	P30656	1	212	1	212	76	287
4y84	L	P23724	1	222	1	222	20	241
4y84	M	P30657	1	246		233	21	266
4y84	N	P38624	1	196	1	196	20	215
4y84	O	P23639	1	250	1	250	1	250
4y84	P	P23638	1	258			1	258
4y84	Q	P40303	1	254			1	254
4y84	R	P32379	1	260			1	260
4y84	S	P40302	1	234		233	1	234
4y84	T	P21242	1	288			1	288
4y84	U	P21243	1	252			1	252
4y84	V	P25043	1	232	1		30	261
4y84	W	P25451	1	205		204	1	205
4y84	X	P22141	1	198	1		1	198
4y84	Y	P30656	1	212	1	212	76	287
4y84	Z	P23724	1	222	1	222	20	241
4y84	a	P30657	1	246		233	21	266
4y84	b	P38624	1	196	1	196	20	215
4y85	A	P41279	3	332			66	395
4y85	B	P41279	3	332			66	395
4y85	C	P41279	3	332			66	395
4y86	A	O76083	1	533			1	593
4y86	B	O76083	1	533			1	593
4y87	A	O76083	1	533			1	593
4y87	B	O76083	1	533			1	593
4y88	A	P31997	1	108	1	108	34	141
4y89	A	Q14002	1	109	1	109	34	142
4y89	B	Q14002	1	109	1	109	34	142
4y89	C	Q14002	1	109		109	34	142
4y89	D	Q14002	1	109		109	34	142
4y8a	A	P40199	1	108	1	108	34	141
4y8a	B	P40199	1	108	1	108	34	141
4y8c	A	O76083	1	533			1	593
4y8c	B	O76083	1	533			1	593
4y8d	A	O14976	3	340			14	351
4y8d	B	O14976	3	340			14	351
4y8e	A	Q9HXH7	1	263			255	517
4y8e	B	Q9HXH7	1	263			255	517
4y8f	A	Q8XKU1	4	251	4	251	1	248
4y8g	A	P23639	1	250	1	250	1	250
4y8g	B	P23638	1	258			1	258
4y8g	C	P40303	1	254			1	254
4y8g	D	P32379	1	260			1	260
4y8g	E	P40302	1	234		233	1	234
4y8g	F	P21242	1	288			1	288
4y8g	G	P21243	1	252			1	252
4y8g	H	P25043	1	232	1		30	261
4y8g	I	P25451	1	205		204	1	205
4y8g	J	P22141	1	198	1		1	198
4y8g	K	P30656	1	212	1	212	76	287
4y8g	L	P23724	1	222	1	222	20	241
4y8g	M	P30657	1	246		233	21	266
4y8g	N	P38624	1	196	1	196	20	215
4y8g	O	P23639	1	250	1	250	1	250
4y8g	P	P23638	1	258			1	258
4y8g	Q	P40303	1	254			1	254
4y8g	R	P32379	1	260			1	260
4y8g	S	P40302	1	234		233	1	234
4y8g	T	P21242	1	288			1	288
4y8g	U	P21243	1	252			1	252
4y8g	V	P25043	1	232	1		30	261
4y8g	W	P25451	1	205		204	1	205
4y8g	X	P22141	1	198	1		1	198
4y8g	Y	P30656	1	212	1	212	76	287
4y8g	Z	P23724	1	222	1	222	20	241
4y8g	a	P30657	1	246		233	21	266
4y8g	b	P38624	1	196	1	196	20	215
4y8h	A	P23639	1	250	1	250	1	250
4y8h	B	P23638	1	258			1	258
4y8h	C	P40303	1	254			1	254
4y8h	D	P32379	1	260			1	260
4y8h	E	P40302	1	234		233	1	234
4y8h	F	P21242	1	288			1	288
4y8h	G	P21243	1	252			1	252
4y8h	H	P25043	1	232	1		30	261
4y8h	I	P25451	1	205		204	1	205
4y8h	J	P22141	1	198	1		1	198
4y8h	K	P30656	1	212	1	212	76	287
4y8h	L	P23724	1	222	1	222	20	241
4y8h	M	P30657	1	246		233	21	266
4y8h	N	P38624	1	196	1	196	20	215
4y8h	O	P23639	1	250	1	250	1	250
4y8h	P	P23638	1	258			1	258
4y8h	Q	P40303	1	254			1	254
4y8h	R	P32379	1	260			1	260
4y8h	S	P40302	1	234		233	1	234
4y8h	T	P21242	1	288			1	288
4y8h	U	P21243	1	252			1	252
4y8h	V	P25043	1	232	1		30	261
4y8h	W	P25451	1	205		204	1	205
4y8h	X	P22141	1	198	1		1	198
4y8h	Y	P30656	1	212	1	212	76	287
4y8h	Z	P23724	1	222	1	222	20	241
4y8h	a	P30657	1	246		233	21	266
4y8h	b	P38624	1	196	1	196	20	215
4y8i	A	P23639	1	250	1	250	1	250
4y8i	B	P23638	1	258			1	258
4y8i	C	P40303	1	254			1	254
4y8i	D	P32379	1	260			1	260
4y8i	E	P40302	1	234		233	1	234
4y8i	F	P21242	1	288			1	288
4y8i	G	P21243	1	252			1	252
4y8i	H	P25043	1	232	1		30	261
4y8i	I	P25451	1	205		204	1	205
4y8i	J	P22141	1	198	1		1	198
4y8i	K	P30656	1	212	1	212	76	287
4y8i	L	P23724	1	222	1	222	20	241
4y8i	M	P30657	1	246		233	21	266
4y8i	N	P38624	1	196	1	196	20	215
4y8i	O	P23639	1	250	1	250	1	250
4y8i	P	P23638	1	258			1	258
4y8i	Q	P40303	1	254			1	254
4y8i	R	P32379	1	260			1	260
4y8i	S	P40302	1	234		233	1	234
4y8i	T	P21242	1	288			1	288
4y8i	U	P21243	1	252			1	252
4y8i	V	P25043	1	232	1		30	261
4y8i	W	P25451	1	205		204	1	205
4y8i	X	P22141	1	198	1		1	198
4y8i	Y	P30656	1	212	1	212	76	287
4y8i	Z	P23724	1	222	1	222	20	241
4y8i	a	P30657	1	246		233	21	266
4y8i	b	P38624	1	196	1	196	20	215
4y8j	A	P23639	1	250	1	250	1	250
4y8j	B	P23638	1	258			1	258
4y8j	C	P40303	1	254			1	254
4y8j	D	P32379	1	260			1	260
4y8j	E	P40302	1	234		233	1	234
4y8j	F	P21242	1	288			1	288
4y8j	G	P21243	1	252			1	252
4y8j	H	P25043	1	232	1		30	261
4y8j	I	P25451	1	205		204	1	205
4y8j	J	P22141	1	198	1		1	198
4y8j	K	P30656	1	212	1	212	76	287
4y8j	L	P23724	1	222	1	222	20	241
4y8j	M	P30657	1	246			21	266
4y8j	N	P38624	1	196	1	196	20	215
4y8j	O	P23639	1	250	1	250	1	250
4y8j	P	P23638	1	258			1	258
4y8j	Q	P40303	1	254			1	254
4y8j	R	P32379	1	260			1	260
4y8j	S	P40302	1	234		233	1	234
4y8j	T	P21242	1	288			1	288
4y8j	U	P21243	1	252			1	252
4y8j	V	P25043	1	232	1		30	261
4y8j	W	P25451	1	205		204	1	205
4y8j	X	P22141	1	198	1		1	198
4y8j	Y	P30656	1	212	1	212	76	287
4y8j	Z	P23724	1	222	1	222	20	241
4y8j	a	P30657	1	246		233	21	266
4y8j	b	P38624	1	196	1	196	20	215
4y8k	A	P23639	1	250	1	250	1	250
4y8k	B	P23638	1	258			1	258
4y8k	C	P40303	1	254			1	254
4y8k	D	P32379	1	260			1	260
4y8k	E	P40302	1	234		233	1	234
4y8k	F	P21242	1	288			1	288
4y8k	G	P21243	1	252			1	252
4y8k	H	P25043	1	232	1		30	261
4y8k	I	P25451	1	205		204	1	205
4y8k	J	P22141	1	198	1		1	198
4y8k	K	P30656	1	212	1	212	76	287
4y8k	L	P23724	1	222	1	222	20	241
4y8k	M	P30657	1	246			21	266
4y8k	N	P38624	1	196	1	196	20	215
4y8k	O	P23639	1	250	1	250	1	250
4y8k	P	P23638	1	258			1	258
4y8k	Q	P40303	1	254			1	254
4y8k	R	P32379	1	260			1	260
4y8k	S	P40302	1	234		233	1	234
4y8k	T	P21242	1	288			1	288
4y8k	U	P21243	1	252			1	252
4y8k	V	P25043	1	232	1		30	261
4y8k	W	P25451	1	205		204	1	205
4y8k	X	P22141	1	198	1		1	198
4y8k	Y	P30656	1	212	1	212	76	287
4y8k	Z	P23724	1	222	1	222	20	241
4y8k	a	P30657	1	246		233	21	266
4y8k	b	P38624	1	196	1	196	20	215
4y8l	A	P23639	1	250	1	250	1	250
4y8l	B	P23638	1	258			1	258
4y8l	C	P40303	1	254			1	254
4y8l	D	P32379	1	260			1	260
4y8l	E	P40302	1	234		233	1	234
4y8l	F	P21242	1	288			1	288
4y8l	G	P21243	1	252			1	252
4y8l	H	P25043	1	232	1		30	261
4y8l	I	P25451	1	205		204	1	205
4y8l	J	P22141	1	198	1		1	198
4y8l	K	P30656	1	212	1	212	76	287
4y8l	L	P23724	1	222	1	222	20	241
4y8l	M	P30657	1	246			21	266
4y8l	N	P38624	1	196	1	196	20	215
4y8l	O	P23639	1	250	1	250	1	250
4y8l	P	P23638	1	258			1	258
4y8l	Q	P40303	1	254			1	254
4y8l	R	P32379	1	260			1	260
4y8l	S	P40302	1	234		233	1	234
4y8l	T	P21242	1	288			1	288
4y8l	U	P21243	1	252			1	252
4y8l	V	P25043	1	232	1		30	261
4y8l	W	P25451	1	205		204	1	205
4y8l	X	P22141	1	198	1		1	198
4y8l	Y	P30656	1	212	1	212	76	287
4y8l	Z	P23724	1	222	1	222	20	241
4y8l	a	P30657	1	246		233	21	266
4y8l	b	P38624	1	196	1	196	20	215
4y8m	A	P23639	1	250	1	250	1	250
4y8m	B	P23638	1	258			1	258
4y8m	C	P40303	1	254			1	254
4y8m	D	P32379	1	260			1	260
4y8m	E	P40302	1	234		233	1	234
4y8m	F	P21242	1	288			1	288
4y8m	G	P21243	1	252			1	252
4y8m	H	P25043	1	232	1		30	261
4y8m	I	P25451	1	205		204	1	205
4y8m	J	P22141	1	198	1		1	198
4y8m	K	P30656	1	212	1	212	76	287
4y8m	L	P23724	1	222	1	222	20	241
4y8m	M	P30657	1	239			21	259
4y8m	N	P38624	1	196	1	196	20	215
4y8m	O	P23639	1	250	1	250	1	250
4y8m	P	P23638	1	258			1	258
4y8m	Q	P40303	1	254			1	254
4y8m	R	P32379	1	260			1	260
4y8m	S	P40302	1	234		233	1	234
4y8m	T	P21242	1	288			1	288
4y8m	U	P21243	1	252			1	252
4y8m	V	P25043	1	232	1		30	261
4y8m	W	P25451	1	205		204	1	205
4y8m	X	P22141	1	198	1		1	198
4y8m	Y	P30656	1	212	1	212	76	287
4y8m	Z	P23724	1	222	1	222	20	241
4y8m	a	P30657	1	239			21	259
4y8m	b	P38624	1	196	1	196	20	215
4y8n	A	P23639	1	250	1	250	1	250
4y8n	B	P23638	1	258			1	258
4y8n	C	P40303	1	254			1	254
4y8n	D	P32379	1	260			1	260
4y8n	E	P40302	1	234		233	1	234
4y8n	F	P21242	1	288			1	288
4y8n	G	P21243	1	252			1	252
4y8n	H	P25043	1	232	1		30	261
4y8n	I	P25451	1	205		204	1	205
4y8n	J	P22141	1	198	1		1	198
4y8n	K	P30656	1	212	1	212	76	287
4y8n	L	P23724	1	222	1	222	20	241
4y8n	M	P30657	1	239			21	259
4y8n	N	P38624	1	196	1	196	20	215
4y8n	O	P23639	1	250	1	250	1	250
4y8n	P	P23638	1	258			1	258
4y8n	Q	P40303	1	254			1	254
4y8n	R	P32379	1	260			1	260
4y8n	S	P40302	1	234		233	1	234
4y8n	T	P21242	1	288			1	288
4y8n	U	P21243	1	252			1	252
4y8n	V	P25043	1	232	1		30	261
4y8n	W	P25451	1	205		204	1	205
4y8n	X	P22141	1	198	1		1	198
4y8n	Y	P30656	1	212	1	212	76	287
4y8n	Z	P23724	1	222	1	222	20	241
4y8n	a	P30657	1	239			21	259
4y8n	b	P38624	1	196	1	196	20	215
4y8o	A	P23639	1	250	1	250	1	250
4y8o	B	P23638	1	258			1	258
4y8o	C	P40303	1	254			1	254
4y8o	D	P32379	1	260			1	260
4y8o	E	P40302	1	234		233	1	234
4y8o	F	P21242	1	288			1	288
4y8o	G	P21243	1	252			1	252
4y8o	H	P25043	1	232	1		30	261
4y8o	I	P25451	1	205		204	1	205
4y8o	J	P22141	1	198	1		1	198
4y8o	K	P30656	1	212	1	212	76	287
4y8o	L	P23724	1	222	1	222	20	241
4y8o	M	P30657	1	239			21	259
4y8o	N	P38624	1	196	1	196	20	215
4y8o	O	P23639	1	250	1	250	1	250
4y8o	P	P23638	1	258			1	258
4y8o	Q	P40303	1	254			1	254
4y8o	R	P32379	1	260			1	260
4y8o	S	P40302	1	234		233	1	234
4y8o	T	P21242	1	288			1	288
4y8o	U	P21243	1	252			1	252
4y8o	V	P25043	1	232	1		30	261
4y8o	W	P25451	1	205		204	1	205
4y8o	X	P22141	1	198	1		1	198
4y8o	Y	P30656	1	212	1	212	76	287
4y8o	Z	P23724	1	222	1	222	20	241
4y8o	a	P30657	1	239			21	259
4y8o	b	P38624	1	196	1	196	20	215
4y8p	A	P23639	1	250	1	250	1	250
4y8p	B	P23638	1	258			1	258
4y8p	C	P40303	1	254			1	254
4y8p	D	P32379	1	260			1	260
4y8p	E	P40302	1	234		233	1	234
4y8p	F	P21242	1	288			1	288
4y8p	G	P21243	1	252			1	252
4y8p	H	P25043	1	232	1		30	261
4y8p	I	P25451	1	205		204	1	205
4y8p	J	P22141	1	198	1		1	198
4y8p	K	P30656	1	212	1	212	76	287
4y8p	L	P23724	1	222	1	222	20	241
4y8p	M	P30657	1	239			21	259
4y8p	N	P38624	1	196	1	196	20	215
4y8p	O	P23639	1	250	1	250	1	250
4y8p	P	P23638	1	258			1	258
4y8p	Q	P40303	1	254			1	254
4y8p	R	P32379	1	260			1	260
4y8p	S	P40302	1	234		233	1	234
4y8p	T	P21242	1	288			1	288
4y8p	U	P21243	1	252			1	252
4y8p	V	P25043	1	232	1		30	261
4y8p	W	P25451	1	205		204	1	205
4y8p	X	P22141	1	198	1		1	198
4y8p	Y	P30656	1	212	1	212	76	287
4y8p	Z	P23724	1	222	1	222	20	241
4y8p	a	P30657	1	239			21	259
4y8p	b	P38624	1	196	1	196	20	215
4y8q	A	P23639	1	250	1	250	1	250
4y8q	B	P23638	1	258			1	258
4y8q	C	P40303	1	254			1	254
4y8q	D	P32379	1	260			1	260
4y8q	E	P40302	1	234		233	1	234
4y8q	F	P21242	1	288			1	288
4y8q	G	P21243	1	252			1	252
4y8q	H	P25043	1	232	1		30	261
4y8q	I	P25451	1	205		204	1	205
4y8q	J	P22141	1	198	1		1	198
4y8q	K	P30656	1	212	1	212	76	287
4y8q	L	P23724	1	222	1	222	20	241
4y8q	M	P30657	1	239			21	259
4y8q	N	P38624	1	196	1	196	20	215
4y8q	O	P23639	1	250	1	250	1	250
4y8q	P	P23638	1	258			1	258
4y8q	Q	P40303	1	254			1	254
4y8q	R	P32379	1	260			1	260
4y8q	S	P40302	1	234		233	1	234
4y8q	T	P21242	1	288			1	288
4y8q	U	P21243	1	252			1	252
4y8q	V	P25043	1	232	1		30	261
4y8q	W	P25451	1	205		204	1	205
4y8q	X	P22141	1	198	1		1	198
4y8q	Y	P30656	1	212	1	212	76	287
4y8q	Z	P23724	1	222	1	222	20	241
4y8q	a	P30657	1	239			21	259
4y8q	b	P38624	1	196	1	196	20	215
4y8r	A	P23639	1	250	1	250	1	250
4y8r	B	P23638	1	258			1	258
4y8r	C	P40303	1	254			1	254
4y8r	D	P32379	1	260			1	260
4y8r	E	P40302	1	234		233	1	234
4y8r	F	P21242	1	288			1	288
4y8r	G	P21243	1	252			1	252
4y8r	H	P25043	1	232	1		30	261
4y8r	I	P25451	1	205		204	1	205
4y8r	J	P22141	1	198	1		1	198
4y8r	K	P30656	1	212	1	212	76	287
4y8r	L	P23724	1	222	1	222	20	241
4y8r	M	P30657	1	246		233	21	266
4y8r	N	P38624	1	196	1	196	20	215
4y8r	O	P23639	1	250	1	250	1	250
4y8r	P	P23638	1	258			1	258
4y8r	Q	P40303	1	254			1	254
4y8r	R	P32379	1	260			1	260
4y8r	S	P40302	1	234		233	1	234
4y8r	T	P21242	1	288			1	288
4y8r	U	P21243	1	252			1	252
4y8r	V	P25043	1	232	1		30	261
4y8r	W	P25451	1	205		204	1	205
4y8r	X	P22141	1	198	1		1	198
4y8r	Y	P30656	1	212	1	212	76	287
4y8r	Z	P23724	1	222	1	222	20	241
4y8r	a	P30657	1	246		233	21	266
4y8r	b	P38624	1	196	1	196	20	215
4y8s	A	P23639	1	250	1	250	1	250
4y8s	B	P23638	1	258			1	258
4y8s	C	P40303	1	254			1	254
4y8s	D	P32379	1	260			1	260
4y8s	E	P40302	1	234		233	1	234
4y8s	F	P21242	1	288			1	288
4y8s	G	P21243	1	252			1	252
4y8s	H	P25043	1	232	1		30	261
4y8s	I	P25451	1	205		204	1	205
4y8s	J	P22141	1	198	1		1	198
4y8s	K	P30656	1	212	1	212	76	287
4y8s	L	P23724	1	222	1	222	20	241
4y8s	M	P30657	1	246		233	21	266
4y8s	N	P38624	1	196	1	196	20	215
4y8s	O	P23639	1	250	1	250	1	250
4y8s	P	P23638	1	258			1	258
4y8s	Q	P40303	1	254			1	254
4y8s	R	P32379	1	260			1	260
4y8s	S	P40302	1	234		233	1	234
4y8s	T	P21242	1	288			1	288
4y8s	U	P21243	1	252			1	252
4y8s	V	P25043	1	232	1		30	261
4y8s	W	P25451	1	205		204	1	205
4y8s	X	P22141	1	198	1		1	198
4y8s	Y	P30656	1	212	1	212	76	287
4y8s	Z	P23724	1	222	1	222	20	241
4y8s	a	P30657	1	246		233	21	266
4y8s	b	P38624	1	196	1	196	20	215
4y8t	A	P23639	1	250	1	250	1	250
4y8t	B	P23638	1	258			1	258
4y8t	C	P40303	1	254			1	254
4y8t	D	P32379	1	260			1	260
4y8t	E	P40302	1	234		233	1	234
4y8t	F	P21242	1	288			1	288
4y8t	G	P21243	1	252			1	252
4y8t	H	P25043	1	232	1		30	261
4y8t	I	P25451	1	205		204	1	205
4y8t	J	P22141	1	198	1		1	198
4y8t	K	P30656	1	212	1	212	76	287
4y8t	L	P23724	1	222	1	222	20	241
4y8t	M	P30657	1	246		233	21	266
4y8t	N	P38624	1	196	1	196	20	215
4y8t	O	P23639	1	250	1	250	1	250
4y8t	P	P23638	1	258			1	258
4y8t	Q	P40303	1	254			1	254
4y8t	R	P32379	1	260			1	260
4y8t	S	P40302	1	234		233	1	234
4y8t	T	P21242	1	288			1	288
4y8t	U	P21243	1	252			1	252
4y8t	V	P25043	1	232	1		30	261
4y8t	W	P25451	1	205		204	1	205
4y8t	X	P22141	1	198	1		1	198
4y8t	Y	P30656	1	212	1	212	76	287
4y8t	Z	P23724	1	222	1	222	20	241
4y8t	a	P30657	1	246		233	21	266
4y8t	b	P38624	1	196	1	196	20	215
4y8u	A	P23639	1	250	1	250	1	250
4y8u	B	P23638	1	258			1	258
4y8u	C	P40303	1	254			1	254
4y8u	D	P32379	1	260			1	260
4y8u	E	P40302	1	234		233	1	234
4y8u	F	P21242	1	288			1	288
4y8u	G	P21243	1	252			1	252
4y8u	H	P25043	1	232	1		30	261
4y8u	I	P25451	1	205		204	1	205
4y8u	J	P22141	1	198	1		1	198
4y8u	K	P30656	1	212	1	212	76	287
4y8u	L	P23724	1	222	1	222	20	241
4y8u	M	P30657	1	246		233	21	266
4y8u	N	P38624	1	196	1	196	20	215
4y8u	O	P23639	1	250	1	250	1	250
4y8u	P	P23638	1	258			1	258
4y8u	Q	P40303	1	254			1	254
4y8u	R	P32379	1	260			1	260
4y8u	S	P40302	1	234		233	1	234
4y8u	T	P21242	1	288			1	288
4y8u	U	P21243	1	252			1	252
4y8u	V	P25043	1	232	1		30	261
4y8u	W	P25451	1	205		204	1	205
4y8u	X	P22141	1	198	1		1	198
4y8u	Y	P30656	1	212	1	212	76	287
4y8u	Z	P23724	1	222	1	222	20	241
4y8u	a	P30657	1	246		233	21	266
4y8u	b	P38624	1	196	1	196	20	215
4y8v	A	B1L3C9	1	464	1	464	1	464
4y8v	B	B1L7P8	1	230		230	1	230
4y8v	C	B1L3C9	1	464	1	464	1	464
4y8v	D	B1L7P8	1	230		230	1	230
4y8w	A	P08686	11	476	30		30	495
4y8w	B	P08686	11	476	30		30	495
4y8w	C	P08686	11	476	30		30	495
4y8x	A	P03951	1	238	16	245	388	625
4y8y	A	P03951	1	238	16	245	388	625
4y8z	A	P03951	1	238	16	245	388	625
4y90	A	Q9RUP5	4	247	4	247	1	244
4y90	B	Q9RUP5	4	247	4	247	1	244
4y90	C	Q9RUP5	4	247	4	247	1	244
4y90	D	Q9RUP5	4	247	4	247	1	244
4y91	A	Q9WYZ6	4	95			1	92
4y91	B	Q9WYZ6	4	95			1	92
4y91	C	Q9WYZ6	4	95			1	92
4y91	D	Q9WYZ6	4	95			1	92
4y91	E	Q9WYZ6	4	95			1	92
4y91	F	Q9WYZ6	4	95	1		1	92
4y91	G	Q9WYZ6	4	95			1	92
4y91	H	Q9WYZ6	4	95			1	92
4y91	I	Q9WYZ6	4	95			1	92
4y91	J	Q9WYZ6	4	95			1	92
4y91	K	Q9WYZ6	4	95			1	92
4y91	L	Q9WYZ6	4	95			1	92
4y92	A	Q64817	5	61	85		85	141
4y93	A	Q3ZC95	2	169	1	168	1	168
4y93	A	Q3ZC95	172	446	384	658	384	658
4y94	A	Q3ZC95	2	171			1	170
4y94	B	Q3ZC95	2	171	1		1	170
4y94	C	Q3ZC95	2	171			1	170
4y94	D	Q3ZC95	2	171	1		1	170
4y95	A	Q3ZC95	2	266	395	659	395	659
4y95	B	Q3ZC95	2	266	395	659	395	659
4y95	C	Q3ZC95	2	266	395	659	395	659
4y95	D	Q3ZC95	2	266	395	659	395	659
4y96	A	A0A0M3KL18	1	255		255	1	255
4y96	B	A0A0M3KL18	1	255		255	1	255
4y97	A	Q14181	1	598		598	1	598
4y97	B	P09884	1	180			1265	1444
4y97	C	Q14181	1	598		598	1	598
4y97	D	P09884	1	180		1444	1265	1444
4y97	E	Q14181	1	598		598	1	598
4y97	F	P09884	1	180			1265	1444
4y97	G	Q14181	1	598		598	1	598
4y97	H	P09884	1	180		1444	1265	1444
4y99	A	P63316	1	161		161	1	161
4y99	B	P45379	1	106			193	298
4y99	C	P19429	1	210			1	210
4y9a	A	Q9Z520	4	261			1	258
4y9a	B	Q9Z520	4	261			1	258
4y9a	C	Q9Z520	4	261			1	258
4y9a	D	Q9Z520	4	261			1	258
4y9b	A	P02766	13	159			1	147
4y9b	B	P02766	13	159			1	147
4y9c	A	P02766	13	159			1	147
4y9c	B	P02766	13	159			1	147
4y9e	A	P02766	13	159			1	147
4y9e	B	P02766	13	159			1	147
4y9f	A	P02766	13	159			1	147
4y9f	B	P02766	13	159			1	147
4y9g	A	P02766	13	159			1	147
4y9g	B	P02766	13	159			1	147
4y9h	A	B0R5N9	1	226	6	231	19	244
4y9i	A	A0QU01	1	114	27	140	27	140
4y9j	A	Q9XWZ2	1	593	19		19	611
4y9j	B	Q9XWZ2	1	593	19	611	19	611
4y9l	A	Q9XWZ2	1	593	19		19	611
4y9l	B	Q9XWZ2	1	593	19	611	19	611
4y9m	A	Q9HXH7	1	263			255	517
4y9n	A	Q9HXH7	1	263			255	517
4y9o	A	Q9HXH7	1	263			255	517
4y9p	A	Q9HXH7	1	263			255	517
4y9p	B	Q9HXH7	1	263			255	517
4y9r	A	P00388	1	621		678	57	678
4y9r	B	P00388	1	621		678	57	678
4y9s	A	Q41415	10	328	3	321	3	321
4y9s	B	Q41415	10	328	3	321	3	321
4y9t	A	B9K0Q5	24	346		346	24	346
4y9u	A	P00388	1	621		678	57	678
4y9u	B	P00388	1	621		678	57	678
4y9v	A	I2GUG1	4	625		727	106	727
4y9w	A	G8B6Y8	1	334		334	72	405
4y9x	A	P9WMW9	5	328			1	324
4y9y	A	P23639	1	250	1	250	1	250
4y9y	B	P23638	1	258			1	258
4y9y	C	P40303	1	254			1	254
4y9y	D	P32379	1	260			1	260
4y9y	E	P40302	1	234		233	1	234
4y9y	F	P21242	1	288			1	288
4y9y	G	P21243	1	252			1	252
4y9y	H	P25043	1	232	1		30	261
4y9y	I	P25451	1	205		204	1	205
4y9y	J	P22141	1	198	1		1	198
4y9y	K	P30656	1	212	1	212	76	287
4y9y	L	P23724	1	222	1	222	20	241
4y9y	M	P30657	1	246		233	21	266
4y9y	N	P38624	1	196	1	196	20	215
4y9y	O	P23639	1	250	1	250	1	250
4y9y	P	P23638	1	258			1	258
4y9y	Q	P40303	1	254			1	254
4y9y	R	P32379	1	260			1	260
4y9y	S	P40302	1	234		233	1	234
4y9y	T	P21242	1	288			1	288
4y9y	U	P21243	1	252			1	252
4y9y	V	P25043	1	232	1		30	261
4y9y	W	P25451	1	205		204	1	205
4y9y	X	P22141	1	198	1		1	198
4y9y	Y	P30656	1	212	1	212	76	287
4y9y	Z	P23724	1	222	1	222	20	241
4y9y	a	P30657	1	246		233	21	266
4y9y	b	P38624	1	196	1	196	20	215
4y9z	A	P23639	1	250	1	250	1	250
4y9z	B	P23638	1	258			1	258
4y9z	C	P40303	1	254			1	254
4y9z	D	P32379	1	260			1	260
4y9z	E	P40302	1	234		233	1	234
4y9z	F	P21242	1	288			1	288
4y9z	G	P21243	1	252			1	252
4y9z	H	P25043	1	232	1		30	261
4y9z	I	P25451	1	205		204	1	205
4y9z	J	P22141	1	198	1		1	198
4y9z	K	P30656	1	212	1	212	76	287
4y9z	L	P23724	1	222	1	222	20	241
4y9z	M	P30657	1	246		233	21	266
4y9z	N	P38624	1	196	1	196	20	215
4y9z	O	P23639	1	250	1	250	1	250
4y9z	P	P23638	1	258			1	258
4y9z	Q	P40303	1	254			1	254
4y9z	R	P32379	1	260			1	260
4y9z	S	P40302	1	234		233	1	234
4y9z	T	P21242	1	288			1	288
4y9z	U	P21243	1	252			1	252
4y9z	V	P25043	1	232	1		30	261
4y9z	W	P25451	1	205		204	1	205
4y9z	X	P22141	1	198	1		1	198
4y9z	Y	P30656	1	212	1	212	76	287
4y9z	Z	P23724	1	222	1	222	20	241
4y9z	a	P30657	1	246		233	21	266
4y9z	b	P38624	1	196	1	196	20	215
4ya0	A	P23639	1	250	1	250	1	250
4ya0	B	P23638	1	258			1	258
4ya0	C	P40303	1	254			1	254
4ya0	D	P32379	1	260			1	260
4ya0	E	P40302	1	234		233	1	234
4ya0	F	P21242	1	288			1	288
4ya0	G	P21243	1	252			1	252
4ya0	H	P25043	1	232	1		30	261
4ya0	I	P25451	1	205		204	1	205
4ya0	J	P22141	1	198	1		1	198
4ya0	K	P30656	1	212	1	212	76	287
4ya0	L	P23724	1	222	1	222	20	241
4ya0	M	P30657	1	246		233	21	266
4ya0	N	P38624	1	196	1	196	20	215
4ya0	O	P23639	1	250	1	250	1	250
4ya0	P	P23638	1	258			1	258
4ya0	Q	P40303	1	254			1	254
4ya0	R	P32379	1	260			1	260
4ya0	S	P40302	1	234		233	1	234
4ya0	T	P21242	1	288			1	288
4ya0	U	P21243	1	252			1	252
4ya0	V	P25043	1	232	1		30	261
4ya0	W	P25451	1	205		204	1	205
4ya0	X	P22141	1	198	1		1	198
4ya0	Y	P30656	1	212	1	212	76	287
4ya0	Z	P23724	1	222	1	222	20	241
4ya0	a	P30657	1	246		233	21	266
4ya0	b	P38624	1	196	1	196	20	215
4ya1	A	P23639	1	250	1	250	1	250
4ya1	B	P23638	1	258			1	258
4ya1	C	P40303	1	254			1	254
4ya1	D	P32379	1	260			1	260
4ya1	E	P40302	1	234		233	1	234
4ya1	F	P21242	1	288			1	288
4ya1	G	P21243	1	252			1	252
4ya1	H	P25043	1	232	1		30	261
4ya1	I	P25451	1	205		204	1	205
4ya1	J	P22141	1	198	1		1	198
4ya1	K	P30656	1	212	1	212	76	287
4ya1	L	P23724	1	222	1	222	20	241
4ya1	M	P30657	1	246		233	21	266
4ya1	N	P38624	1	196	1	196	20	215
4ya1	O	P23639	1	250	1	250	1	250
4ya1	P	P23638	1	258			1	258
4ya1	Q	P40303	1	254			1	254
4ya1	R	P32379	1	260			1	260
4ya1	S	P40302	1	234		233	1	234
4ya1	T	P21242	1	288			1	288
4ya1	U	P21243	1	252			1	252
4ya1	V	P25043	1	232	1		30	261
4ya1	W	P25451	1	205		204	1	205
4ya1	X	P22141	1	198	1		1	198
4ya1	Y	P30656	1	212	1	212	76	287
4ya1	Z	P23724	1	222	1	222	20	241
4ya1	a	P30657	1	246		233	21	266
4ya1	b	P38624	1	196	1	196	20	215
4ya2	A	P23639	1	250	1	250	1	250
4ya2	B	P23638	1	258			1	258
4ya2	C	P40303	1	254			1	254
4ya2	D	P32379	1	260			1	260
4ya2	E	P40302	1	234		233	1	234
4ya2	F	P21242	1	288			1	288
4ya2	G	P21243	1	252			1	252
4ya2	H	P25043	1	232	1		30	261
4ya2	I	P25451	1	205		204	1	205
4ya2	J	P22141	1	198	1		1	198
4ya2	K	P30656	1	212	1	212	76	287
4ya2	L	P23724	1	222	1	222	20	241
4ya2	M	P30657	1	246		233	21	266
4ya2	N	P38624	1	196	1	196	20	215
4ya2	O	P23639	1	250	1	250	1	250
4ya2	P	P23638	1	258			1	258
4ya2	Q	P40303	1	254			1	254
4ya2	R	P32379	1	260			1	260
4ya2	S	P40302	1	234		233	1	234
4ya2	T	P21242	1	288			1	288
4ya2	U	P21243	1	252			1	252
4ya2	V	P25043	1	232	1		30	261
4ya2	W	P25451	1	205		204	1	205
4ya2	X	P22141	1	198	1		1	198
4ya2	Y	P30656	1	212	1	212	76	287
4ya2	Z	P23724	1	222	1	222	20	241
4ya2	a	P30657	1	246		233	21	266
4ya2	b	P38624	1	196	1	196	20	215
4ya3	A	P23639	1	250	1	250	1	250
4ya3	B	P23638	1	258			1	258
4ya3	C	P40303	1	254			1	254
4ya3	D	P32379	1	260			1	260
4ya3	E	P40302	1	234		233	1	234
4ya3	F	P21242	1	288			1	288
4ya3	G	P21243	1	252			1	252
4ya3	H	P25043	1	232	1		30	261
4ya3	I	P25451	1	205		204	1	205
4ya3	J	P22141	1	198	1		1	198
4ya3	K	P30656	1	212	1	212	76	287
4ya3	L	P23724	1	222	1	222	20	241
4ya3	M	P30657	1	246		233	21	266
4ya3	N	P38624	1	196	1	196	20	215
4ya3	O	P23639	1	250	1	250	1	250
4ya3	P	P23638	1	258			1	258
4ya3	Q	P40303	1	254			1	254
4ya3	R	P32379	1	260			1	260
4ya3	S	P40302	1	234		233	1	234
4ya3	T	P21242	1	288			1	288
4ya3	U	P21243	1	252			1	252
4ya3	V	P25043	1	232	1		30	261
4ya3	W	P25451	1	205		204	1	205
4ya3	X	P22141	1	198	1		1	198
4ya3	Y	P30656	1	212	1	212	76	287
4ya3	Z	P23724	1	222	1	222	20	241
4ya3	a	P30657	1	246		233	21	266
4ya3	b	P38624	1	196	1	196	20	215
4ya4	A	P23639	1	250	1	250	1	250
4ya4	B	P23638	1	258			1	258
4ya4	C	P40303	1	254			1	254
4ya4	D	P32379	1	260			1	260
4ya4	E	P40302	1	234		233	1	234
4ya4	F	P21242	1	288			1	288
4ya4	G	P21243	1	252			1	252
4ya4	H	P25043	1	232	1		30	261
4ya4	I	P25451	1	205		204	1	205
4ya4	J	P22141	1	198	1		1	198
4ya4	K	P30656	1	212	1	212	76	287
4ya4	L	P23724	1	222	1	222	20	241
4ya4	M	P30657	1	246			21	266
4ya4	N	P38624	1	196	1	196	20	215
4ya4	O	P23639	1	250	1	250	1	250
4ya4	P	P23638	1	258			1	258
4ya4	Q	P40303	1	254			1	254
4ya4	R	P32379	1	260			1	260
4ya4	S	P40302	1	234		233	1	234
4ya4	T	P21242	1	288			1	288
4ya4	U	P21243	1	252			1	252
4ya4	V	P25043	1	232	1		30	261
4ya4	W	P25451	1	205		204	1	205
4ya4	X	P22141	1	198	1		1	198
4ya4	Y	P30656	1	212	1	212	76	287
4ya4	Z	P23724	1	222	1	222	20	241
4ya4	a	P30657	1	246			21	266
4ya4	b	P38624	1	196	1	196	20	215
4ya5	A	P23639	1	250	1	250	1	250
4ya5	B	P23638	1	258			1	258
4ya5	C	P40303	1	254			1	254
4ya5	D	P32379	1	260			1	260
4ya5	E	P40302	1	234		233	1	234
4ya5	F	P21242	1	288			1	288
4ya5	G	P21243	1	252			1	252
4ya5	H	P25043	1	232	1		30	261
4ya5	I	P25451	1	205		204	1	205
4ya5	J	P22141	1	198	1		1	198
4ya5	K	P30656	1	212	1	212	76	287
4ya5	L	P23724	1	222	1	222	20	241
4ya5	M	P30657	1	246		233	21	266
4ya5	N	P38624	1	196	1	196	20	215
4ya5	O	P23639	1	250	1	250	1	250
4ya5	P	P23638	1	258			1	258
4ya5	Q	P40303	1	254			1	254
4ya5	R	P32379	1	260			1	260
4ya5	S	P40302	1	234		233	1	234
4ya5	T	P21242	1	288			1	288
4ya5	U	P21243	1	252			1	252
4ya5	V	P25043	1	232	1		30	261
4ya5	W	P25451	1	205		204	1	205
4ya5	X	P22141	1	198	1		1	198
4ya5	Y	P30656	1	212	1	212	76	287
4ya5	Z	P23724	1	222	1	222	20	241
4ya5	a	P30657	1	246		233	21	266
4ya5	b	P38624	1	196	1	196	20	215
4ya6	A	C0SUK3	1	297	1		1	297
4ya7	A	P23639	1	250	1	250	1	250
4ya7	B	P23638	1	258			1	258
4ya7	C	P40303	1	254			1	254
4ya7	D	P32379	1	260			1	260
4ya7	E	P40302	1	234		233	1	234
4ya7	F	P21242	1	288			1	288
4ya7	G	P21243	1	252			1	252
4ya7	H	P25043	1	232	1		30	261
4ya7	I	P25451	1	205		204	1	205
4ya7	J	P22141	1	198	1		1	198
4ya7	K	P30656	1	212	1	212	76	287
4ya7	L	P23724	1	222	1	222	20	241
4ya7	M	P30657	1	246		233	21	266
4ya7	N	P38624	1	196	1	196	20	215
4ya7	O	P23639	1	250	1	250	1	250
4ya7	P	P23638	1	258			1	258
4ya7	Q	P40303	1	254			1	254
4ya7	R	P32379	1	260			1	260
4ya7	S	P40302	1	234		233	1	234
4ya7	T	P21242	1	288			1	288
4ya7	U	P21243	1	252			1	252
4ya7	V	P25043	1	232	1		30	261
4ya7	W	P25451	1	205		204	1	205
4ya7	X	P22141	1	198	1		1	198
4ya7	Y	P30656	1	212	1	212	76	287
4ya7	Z	P23724	1	222	1	222	20	241
4ya7	a	P30657	1	246		233	21	266
4ya7	b	P38624	1	196	1	196	20	215
4ya8	A	P46925	1	329	1	329	125	453
4ya8	B	P46925	1	329	1	329	125	453
4ya8	C	P46925	1	329	1	329	125	453
4ya8	D	P46925	1	329		329	125	453
4ya9	A	P23639	1	250	1	250	1	250
4ya9	B	P23638	1	258			1	258
4ya9	C	P40303	1	254			1	254
4ya9	D	P32379	1	260			1	260
4ya9	E	P40302	1	234		233	1	234
4ya9	F	P21242	1	288			1	288
4ya9	G	P21243	1	252			1	252
4ya9	H	P25043	1	232	1		30	261
4ya9	I	P25451	1	205		204	1	205
4ya9	J	P22141	1	198	1		1	198
4ya9	K	P30656	1	212	1	212	76	287
4ya9	L	P23724	1	222	1	222	20	241
4ya9	M	P30657	1	246		233	21	266
4ya9	N	P38624	1	196	1	196	20	215
4ya9	O	P23639	1	250	1	250	1	250
4ya9	P	P23638	1	258			1	258
4ya9	Q	P40303	1	254			1	254
4ya9	R	P32379	1	260			1	260
4ya9	S	P40302	1	234		233	1	234
4ya9	T	P21242	1	288			1	288
4ya9	U	P21243	1	252			1	252
4ya9	V	P25043	1	232	1		30	261
4ya9	W	P25451	1	205		204	1	205
4ya9	X	P22141	1	198	1		1	198
4ya9	Y	P30656	1	212	1	212	76	287
4ya9	Z	P23724	1	222	1	222	20	241
4ya9	a	P30657	1	246		233	21	266
4ya9	b	P38624	1	196	1	196	20	215
4yaa	A	P15273	2	306		468	164	468
4yab	A	O15164	2	184	824	1006	824	1006
4yab	B	O15164	2	184	824	1006	824	1006
4yac	A	C0SUK3	1	297	1		1	297
4yad	A	O15164	2	184	824	1006	824	1006
4yad	B	O15164	2	184	824	1006	824	1006
4yae	A	C0SUJ9	1	289	1		1	289
4yae	B	C0SUJ9	1	289	1		1	289
4yaf	A	P00388	1	622		678	57	678
4yaf	B	P00388	1	622		678	57	678
4yag	A	C0SUJ9	1	289	1		1	289
4yag	B	C0SUJ9	1	289	1		1	289
4yah	X	P28635	1	271		271	1	271
4yai	A	C0SUJ9	1	289	1		1	289
4yai	B	C0SUJ9	1	289	1		1	289
4yaj	A	B1L3C9	1	464			1	464
4yaj	B	B1L7P8	1	230		230	1	230
4yaj	C	B1L3C9	1	464			1	464
4yaj	D	B1L7P8	1	230		230	1	230
4yak	A	B1L3C9	1	464		464	1	464
4yak	B	B1L7P8	1	230		230	1	230
4yak	C	B1L3C9	1	464		464	1	464
4yak	D	B1L7P8	1	230		230	1	230
4yal	A	P00388	1	622		678	57	678
4yal	B	P00388	1	622		678	57	678
4yam	A	P27457	1	281			1	281
4yam	B	P27457	1	281			1	281
4yam	C	P27457	1	281			1	281
4yam	D	P27457	1	281			1	281
4yao	A	P00388	1	621		678	57	678
4yao	B	P00388	1	621		678	57	678
4yap	A	Q9WXJ9	1	265		265	1	265
4yaq	B	Q6GMW3	3	24	3	25	22	43
4yaq	B	Q6GMW3	27	31	27A	29	44	48
4yaq	B	Q6GMW3	33	216	31		49	234
4yaq	L	Q6GMW3	3	24	3	25	22	43
4yaq	L	Q6GMW3	27	31	27A	29	44	48
4yaq	L	Q6GMW3	33	216	31		49	234
4yar	A	Q5IW40	1	443			1	443
4yas	A	P52704	1	257		257	1	257
4yat	A	O15164	2	184	824	1006	824	1006
4yat	B	O15164	2	184		1006	824	1006
4yau	A	P00388	1	621		678	57	678
4yau	B	P00388	1	621		678	57	678
4yaw	A	P00388	1	621		678	57	678
4yaw	B	P00388	1	621		678	57	678
4yax	A	O15164	2	184	824	1006	824	1006
4yax	B	O15164	2	184	824	1006	824	1006
4yay	A	P0ABE7	1	105		1105	23	127
4yay	A	P30556	110	414	15		15	319
4yb1	P	P09012	1	91	7	97	7	97
4yb4	A	Q72IW9	1	334		334	1	334
4yb4	B	Q72IW9	1	334		334	1	334
4yb4	C	Q72IW9	1	334		334	1	334
4yb4	D	Q72IW9	1	334		334	1	334
4yb5	A	Q5HSJ4	2	300		299	1	299
4yb5	B	Q5HSJ4	2	300		299	1	299
4yb5	C	Q5HSJ4	2	300		299	1	299
4yb5	D	Q5HSJ4	2	300		299	1	299
4yb5	E	Q5HSJ4	2	300		299	1	299
4yb5	F	Q5HSJ4	2	300		299	1	299
4yb6	A	Q5HSJ4	2	300		299	1	299
4yb6	B	Q5HSJ4	2	300		299	1	299
4yb6	C	Q5HSJ4	2	300		299	1	299
4yb6	D	Q5HSJ4	2	300		299	1	299
4yb6	E	Q5HSJ4	2	300		299	1	299
4yb6	F	Q5HSJ4	2	300		299	1	299
4yb7	A	Q5HSJ4	2	300		299	1	299
4yb7	B	Q5HSJ4	2	300		299	1	299
4yb7	C	Q5HSJ4	2	300		299	1	299
4yb7	D	Q5HSJ4	2	300		299	1	299
4yb7	E	Q5HSJ4	2	300		299	1	299
4yb7	F	Q5HSJ4	2	300		299	1	299
4yb7	G	Q5HSJ4	2	300		299	1	299
4yb7	H	Q5HSJ4	2	300		299	1	299
4yb7	I	Q5HSJ4	2	300		299	1	299
4yb7	J	Q5HSJ4	2	300		299	1	299
4yb7	K	Q5HSJ4	2	300		299	1	299
4yb7	L	Q5HSJ4	2	300		299	1	299
4yb8	A	B1L3C9	1	464	1	464	1	464
4yb8	B	B1L7P8	1	230		230	1	230
4yb8	C	B1L3C9	1	464	1	464	1	464
4yb8	D	B1L7P8	1	230		230	1	230
4yb9	D	P58353	1	473			1	473
4yba	A	Q93K36	1	96			1	96
4yba	B	Q93K36	1	96			1	96
4ybb	AB	P0A7V0	1	224	4	227	4	227
4ybb	AC	P0A7V3	1	206	2	207	2	207
4ybb	AD	P0A7V8	1	205	2	206	2	206
4ybb	AE	P0A7W1	1	155	10	164	10	164
4ybb	AF	P02358	1	106	1	106	1	106
4ybb	AG	P02359	1	151	2	152	2	152
4ybb	AH	P0A7W7	1	129	2	130	2	130
4ybb	AI	P0A7X3	1	127	4	130	4	130
4ybb	AJ	P0A7R5	1	99	4	102	4	102
4ybb	AK	P0A7R9	1	117	13	129	13	129
4ybb	AL	P0A7S3	1	123	2	124	2	124
4ybb	AM	P0A7S9	1	114	2	115	2	115
4ybb	AN	P0AG59	1	100	2	101	2	101
4ybb	AO	P0ADZ4	1	88	2	89	2	89
4ybb	AP	P0A7T3	1	82	1	82	1	82
4ybb	AQ	P0AG63	1	80	4	83	4	83
4ybb	AR	P0A7T7	1	55	20	74	20	74
4ybb	AS	P0A7U3	1	79	3	81	3	81
4ybb	AT	P0A7U7	1	86	2	87	2	87
4ybb	AU	P68679	1	56	2	57	2	57
4ybb	BB	P0A7V0	1	224	4	227	4	227
4ybb	BC	P0A7V3	1	206	2	207	2	207
4ybb	BD	P0A7V8	1	205	2	206	2	206
4ybb	BE	P0A7W1	1	155	10		10	164
4ybb	BF	P02358	1	106	1		1	106
4ybb	BG	P02359	1	151	2	152	2	152
4ybb	BH	P0A7W7	1	129	2	130	2	130
4ybb	BI	P0A7X3	1	127	4	130	4	130
4ybb	BJ	P0A7R5	1	99		102	4	102
4ybb	BK	P0A7R9	1	117	13	129	13	129
4ybb	BL	P0A7S3	1	123	2	124	2	124
4ybb	BM	P0A7S9	1	114	2	115	2	115
4ybb	BN	P0AG59	1	100	2	101	2	101
4ybb	BO	P0ADZ4	1	88	2	89	2	89
4ybb	BP	P0A7T3	1	82	1	82	1	82
4ybb	BQ	P0AG63	1	80	4	83	4	83
4ybb	BR	P0A7T7	1	55	20	74	20	74
4ybb	BS	P0A7U3	1	79	3	81	3	81
4ybb	BT	P0A7U7	1	86		87	2	87
4ybb	BU	P68679	1	56	2	57	2	57
4ybb	C0	P0AG51	1	58	2	59	2	59
4ybb	C1	P0A7N4	1	56	2	57	2	57
4ybb	C2	P0A7N9	1	51	4		4	54
4ybb	C3	P0A7P5	1	46	1	46	1	46
4ybb	C4	P0A7Q1	1	64	2	65	2	65
4ybb	C5	P0A7Q6	1	38	1	38	1	38
4ybb	CC	P60422	1	271	2	272	2	272
4ybb	CD	P60438	1	209	1	209	1	209
4ybb	CE	P60723	1	201	1	201	1	201
4ybb	CF	P62399	1	177	2	178	2	178
4ybb	CG	P0AG55	1	176	2	177	2	177
4ybb	CH	P0A7R1	1	149	1	149	1	149
4ybb	CJ	P0A7J7	1	134	8	141	8	141
4ybb	CK	P0AA10	1	142	1	142	1	142
4ybb	CL	P0ADY3	1	123	1		1	123
4ybb	CM	P02413	1	144	1	144	1	144
4ybb	CN	P0ADY7	1	136	1	136	1	136
4ybb	CO	P0AG44	1	125	1		1	125
4ybb	CP	P0C018	1	117		117	1	117
4ybb	CQ	P0A7K6	1	114	2	115	2	115
4ybb	CR	P0A7L3	1	117	2	118	2	118
4ybb	CS	P0AG48	1	103	1	103	1	103
4ybb	CT	P61175	1	110	1	110	1	110
4ybb	CU	P0ADZ0	1	93	1	93	1	93
4ybb	CV	P60624	1	102	2	103	2	103
4ybb	CW	P68919	1	94	1	94	1	94
4ybb	CX	P0A7L8	1	76		85	10	85
4ybb	CY	P0A7M2	1	77	2	78	2	78
4ybb	CZ	P0A7M6	1	62	2	63	2	63
4ybb	D0	P0AG51	1	58	2	59	2	59
4ybb	D1	P0A7N4	1	56	2	57	2	57
4ybb	D2	P0A7N9	1	51	4	54	4	54
4ybb	D3	P0A7P5	1	46	1	46	1	46
4ybb	D4	P0A7Q1	1	64	2	65	2	65
4ybb	D5	P0A7Q6	1	38	1	38	1	38
4ybb	DC	P60422	1	271	2	272	2	272
4ybb	DD	P60438	1	209	1	209	1	209
4ybb	DE	P60723	1	201	1	201	1	201
4ybb	DF	P62399	1	177	2	178	2	178
4ybb	DG	P0AG55	1	176	2	177	2	177
4ybb	DH	P0A7R1	1	149	1	149	1	149
4ybb	DI	P0A7J3	1	135	2	136	2	136
4ybb	DJ	P0A7J7	1	134	8	141	8	141
4ybb	DK	P0AA10	1	142	1	142	1	142
4ybb	DL	P0ADY3	1	123	1	123	1	123
4ybb	DM	P02413	1	144	1	144	1	144
4ybb	DN	P0ADY7	1	136	1	136	1	136
4ybb	DO	P0AG44	1	125	1	125	1	125
4ybb	DP	P0C018	1	117	1	117	1	117
4ybb	DQ	P0A7K6	1	114	2	115	2	115
4ybb	DR	P0A7L3	1	117	2	118	2	118
4ybb	DS	P0AG48	1	103	1	103	1	103
4ybb	DT	P61175	1	110	1	110	1	110
4ybb	DU	P0ADZ0	1	93	1	93	1	93
4ybb	DV	P60624	1	102	2	103	2	103
4ybb	DW	P68919	1	94	1	94	1	94
4ybb	DX	P0A7L8	1	76	10	85	10	85
4ybb	DY	P0A7M2	1	77	2	78	2	78
4ybb	DZ	P0A7M6	1	62	2	63	2	63
4ybf	A	G8B6Y8	1	334	1	334	72	405
4ybg	A	Q9VNS0	6	255	84		84	333
4ybh	A	Q15109	4	304	23		23	323
4ybh	B	P06703	3	92		90	1	90
4ybi	A	P56817	2	442			14	454
4ybi	B	P56817	2	442			14	454
4ybj	A	P00523	4	286		533	251	533
4ybj	B	P00523	4	286		533	251	533
4ybk	A	P00523	4	286		533	251	533
4ybl	A	A0A0M3KKW9	3	132			1	141
4ybl	G	A0A0M3KKW9	3	132			1	141
4ybm	A	O15164	2	184	824	1006	824	1006
4ybm	B	O15164	2	184		1006	824	1006
4ybn	A	A0R238	1	224			1	224
4ybn	B	A0R238	1	224			1	224
4ybo	A	P21553	1	384		384	2	385
4ybo	B	P21553	1	384		384	2	385
4ybo	C	P21553	1	384			2	385
4ybo	D	P21553	1	384		384	2	385
4ybp	A	P29373	1	137	1	137	2	138
4ybq	A	P43427	1	502			1	502
4ybq	B	P43427	1	502			1	502
4ybr	A	P9WJJ5	7	201	6	200	1	195
4ybr	B	P9WJJ5	7	201	6	200	1	195
4ybs	A	O15164	2	184	824	1006	824	1006
4ybt	A	O15164	2	184	824	1006	824	1006
4ybu	A	P29373	1	137	1	137	2	138
4ybv	A	A0A0H3JUJ1	4	127			1	124
4ybv	B	A0A0H3JUJ1	4	127			1	124
4ybv	C	A0A0H3JUJ1	4	127			1	124
4ybv	D	A0A0H3JUJ1	4	127			1	124
4ybz	A	B1L3C9	1	464		464	1	464
4ybz	B	B1L7P8	1	230		230	1	230
4ybz	C	B1L3C9	1	464		464	1	464
4ybz	D	B1L7P8	1	230		230	1	230
4yc0	A	A3UNN4	19	239	20	240	20	240
4yc1	A	Q99816	15	159	1	145	1	145
4yc1	B	Q99816	15	159	1	145	1	145
4yc1	C	Q99816	15	159		145	1	145
4yc2	A	A0A0M3KKW9	5	134			1	141
4yc2	G	A0A0M3KKW9	5	134			1	141
4yc3	A	P06493	6	302	1	297	1	297
4yc3	B	P14635	5	273			165	433
4yc3	C	P33552	6	84			1	79
4yc4	A	Q9BTU6	5	101		172	76	172
4yc4	A	D9IEF7	105	267	1004	1166	2	164
4yc4	A	Q9BTU6	268	556	180		180	468
4yc6	A	P06493	1	297	1		1	297
4yc6	B	P61024	1	79			1	79
4yc6	C	P06493	1	297	1		1	297
4yc6	D	P61024	1	79			1	79
4yc6	E	P06493	1	297	1		1	297
4yc6	F	P61024	1	79			1	79
4yc6	G	P06493	1	297	1		1	297
4yc6	H	P61024	1	79			1	79
4yc7	A	P60953	3	181	0		1	179
4yc7	B	Q96PY5	3	381			1	379
4yc8	A	P00519	4	287			229	512
4yc8	B	P00519	4	287			229	512
4yc9	A	O15164	2	184	824	1006	824	1006
4yca	A	A0A0J9X283	3	286	3	286	3	286
4yca	B	A0A0J9X283	3	286	3	286	3	286
4yce	A	P29373	1	137	1	137	2	138
4ycg	A	Q9WV56	1	296			23	318
4ycg	B	Q9WV56	1	296			23	318
4ycg	C	Q9UK05	1	110		407	320	429
4ycg	D	Q9UK05	1	110		407	320	429
4ych	A	P29373	1	137	1	137	2	138
4yci	A	Q9WV56	1	296			23	318
4yci	B	Q9WV56	1	296			23	318
4yci	C	Q9UK05	1	110		407	320	429
4yci	D	Q9UK05	1	110		407	320	429
4yck	A	P11838	1	330	1	330	90	419
4ycl	A	P04191	2	994	1	993	1	993
4ycm	A	P04191	1	993	1	993	1	993
4ycn	A	P04191	1	993	1	993	1	993
4yco	A	P33371	7	321	1		1	315
4yco	B	P33371	7	321	1		1	315
4yco	C	P33371	7	321	1		1	315
4ycp	A	P33371	7	321	1	315	1	315
4ycr	A	P44741	1	299	8	306	22	320
4ycs	A	Q189B5	4	128		169	45	169
4ycs	B	Q189B5	4	128		169	45	169
4ycs	C	Q189B5	4	128		169	45	169
4ycs	D	Q189B5	4	128		169	45	169
4ycs	E	Q189B5	4	128		169	45	169
4ycs	F	Q189B5	4	128		169	45	169
4yct	A	P11838	1	330	1	330	90	419
4ycu	A	Q15046	2	513			70	581
4ycu	B	Q15046	2	513			70	581
4ycu	C	Q13155	1	36			1	36
4ycv	A	W7JP72	2	508			15	521
4ycv	B	W7JP72	2	508	77		15	521
4ycv	C	W7JP72	2	508			15	521
4ycv	D	W7JP72	2	508			15	521
4ycw	A	Q15046	2	513			70	581
4ycw	B	Q15046	2	513			70	581
4ycw	C	Q13155	1	36			1	36
4ycw	D	Q13155	1	36			1	36
4ycw	E	Q15046	2	513			70	581
4ycw	F	Q15046	2	513			70	581
4ycw	G	Q13155	1	36			1	36
4ycw	H	Q13155	1	36			1	36
4ycx	A	Q9NP87	6	354		494	134	494
4ycy	A	P11838	1	330	1	330	90	419
4ycz	A	G2QES5	5	308			1	304
4ycz	A	G2QEZ2	500	876	1415		1	377
4ycz	B	G2Q7J4	9	933			257	1181
4ycz	C	G2Q2S2	10	299			952	1241
4yd0	A	Q30NP1	4	169		183	318	483
4yd1	A	Q9NP87	6	354		494	134	494
4yd2	A	Q9NP87	6	269		397	134	397
4yd2	A	Q9NP87	271	354	411	494	411	494
4yd3	A	P11838	1	330	1	330	90	419
4yd4	A	P11838	1	330	1	330	90	419
4yd5	A	P11838	1	330	1	330	90	419
4yd6	A	P11838	1	330	1	330	90	419
4yd7	A	P11838	1	330	1	330	90	419
4yd8	A	Q3SYG4	5	411			1	407
4yd8	B	Q3SYG4	5	411			1	407
4yda	A	P29373	1	137	1	137	2	138
4ydb	A	P29373	1	137	1	137	2	138
4ydd	A	G8QM55	1	899		899	29	927
4ydd	B	G8QM54	1	333		333	1	333
4ydd	C	G8QM55	1	899		899	29	927
4ydd	D	G8QM54	1	333		333	1	333
4ydd	E	G8QM55	1	899		899	29	927
4ydd	F	G8QM54	1	333		333	1	333
4ydf	A	Q82134	1	116	1	116	1	116
4ydf	B	Q82134	1	116	1	116	1	116
4ydg	A	P03362	1	116	1	116	450	565
4ydg	B	P03362	1	116	1	116	450	565
4ydh	A	O95466	3	433			1	458
4ydh	B	P60953	3	181	1		1	179
4ydh	C	O95466	3	433			1	458
4ydh	D	P60953	3	181	1		1	179
4ydi	G	O55774	1	80	44	123	43	122
4ydi	G	O55774	83	185	199		191	293
4ydi	G	O55774	192	359			315	482
4ydj	G	Q0ED31	1	80	44		43	122
4ydj	G	Q0ED31	83	185			201	303
4ydj	G	Q0ED31	192	353			325	486
4ydj	I	Q0ED31	1	80	44		43	122
4ydj	I	Q0ED31	83	185			201	303
4ydj	I	Q0ED31	192	353		492	325	486
4ydk	G	Q0ED31	1	80	44	123	43	122
4ydk	G	Q0ED31	83	185	199	301	201	303
4ydk	G	Q0ED31	192	353	324		325	486
4ydl	A	Q0ED31	1	80	44	123	43	122
4ydl	A	Q0ED31	83	185	199	301	201	303
4ydl	A	Q0ED31	192	353	324	492	325	486
4ydl	G	Q0ED31	1	80	44	123	43	122
4ydl	G	Q0ED31	83	185	199	301	201	303
4ydl	G	Q0ED31	192	353	324	492	325	486
4ydm	A	P02766	1	127			21	147
4ydm	B	P02766	1	127			21	147
4ydn	A	P02766	1	127			21	147
4ydn	B	P02766	1	127			21	147
4ydo	A	Q9Y765	25	329			1	305
4ydp	A	O75112	2	85	1		1	84
4ydp	B	O75112	2	85	1		1	84
4ydq	A	Q8I5R7	5	497	254	746	254	746
4ydq	B	Q8I5R7	5	497	254	746	254	746
4ydr	A	F9VNG5	1	304	1	304	1	304
4ydr	B	F9VNG5	1	304	1	304	1	304
4yds	A	Q4J9K9	1	228	1		1	228
4ydu	A	P05852	1	337	1		1	337
4ydu	B	P05852	1	337	1	337	1	337
4ydu	C	P76256	1	231	1		1	231
4ydu	D	P76256	1	231	1		1	231
4ydv	A	P01834	159	265	108		1	107
4ydv	B	S6B291	7	121		96	5	119
4ydv	B	S6B291	131	252	100F		120	241
4ydv	H	S6B291	7	121		96	5	119
4ydv	H	S6B291	131	252	100F		120	241
4ydv	L	P01834	159	265	108		1	107
4ydv	P	P04578	2	12	596	606	596	606
4ydv	Q	P04578	2	12	596	606	596	606
4ydx	A	O00244	1	67	2	68	2	68
4ydy	I	P05112	2	130	1	129	25	153
4ydy	J	P05112	2	130			25	153
4ydz	A	Q20363	1	159			1	159
4ydz	B	Q20363	1	159			1	159
4ydz	C	Q20363	1	159			1	159
4ydz	D	Q20363	1	159			1	159
4ye0	A	Q20363	3	119	43		43	159
4ye0	B	Q20363	3	119	43		43	159
4ye1	A	P00044	1	108	-5	103	2	109
4ye1	B	P00044	1	108	-5	103	2	109
4ye2	A	B3F2X4	3	144	694	835	694	835
4ye2	B	B3F2X4	3	144		835	694	835
4ye3	A	P03366	1	99	1	99	501	599
4ye3	B	P03366	1	99	1	99	501	599
4ye4	G	Q69994	1	356			41	508
4ye5	A	A1A2F5	4	566		600	38	600
4ye5	B	A1A2F5	4	566		600	38	600
4ye6	A	P47897	2	776	1		1	775
4ye7	A	P87582	6	110	2	106	2	106
4ye7	B	P87582	6	110		106	2	106
4ye8	A	P47897	2	776	1		1	775
4ye9	A	P47897	2	776	1		1	775
4yea	A	O00244	1	67	2	68	2	68
4yea	B	O00244	1	67	2	68	2	68
4yeb	A	Q80TS3	19	315			199	495
4yeb	B	Q8BGT1	7	364			29	386
4yed	A	Q46927	4	271			1	268
4yed	B	Q46927	4	271			1	268
4yed	C	Q46927	4	271			1	268
4yed	D	Q46927	4	271			1	268
4yee	A	Q9QZH4	9	90	75	156	74	155
4yee	B	Q9QZH4	9	90	75	156	74	155
4yee	C	Q9QZH4	9	90	75	156	74	155
4yee	D	Q9QZH4	9	90		156	74	155
4yee	E	Q9QZH4	9	90	75	156	74	155
4yee	F	Q9QZH4	9	90	75	156	74	155
4yee	G	Q9QZH4	9	90	75	156	74	155
4yee	H	Q9QZH4	9	90	75	156	74	155
4yee	I	Q9QZH4	9	90	75	156	74	155
4yee	J	Q9QZH4	9	90	75	156	74	155
4yee	K	Q9QZH4	9	90	75	156	74	155
4yee	L	Q9QZH4	9	90	75	156	74	155
4yee	M	Q9QZH4	9	90	75	156	74	155
4yee	N	Q9QZH4	9	90	75	156	74	155
4yee	O	Q9QZH4	9	90	75	156	74	155
4yee	P	Q9QZH4	9	90	75	156	74	155
4yee	Q	Q9QZH4	9	90	75	156	74	155
4yee	R	Q9QZH4	9	90	75	156	74	155
4yef	A	P80386	9	89		156	76	156
4yef	B	P80386	9	89	76	156	76	156
4yef	C	P80386	9	89		156	76	156
4yef	D	P80386	9	89			76	156
4yef	E	P80386	9	89	76	156	76	156
4yef	F	P80386	9	89			76	156
4yef	G	P80386	9	89			76	156
4yeg	A	Q5NEQ5	7	275		269	1	269
4yeg	B	Q5NEQ5	7	275			1	269
4yeg	C	Q5NEQ5	7	275		269	1	269
4yeg	D	Q5NEQ5	7	275		269	1	269
4yeh	A	G1K3R9	1	224	4	227	4	227
4yeh	B	G1K3R9	1	224	4	227	4	227
4yej	A	Q9AYY6	1	597	113	709	114	710
4yek	A	Q7CP66	1	440	1	440	1	440
4yek	B	Q7CP66	1	440	1	440	1	440
4yel	A	Q9AYY6	1	596	114	709	115	710
4yem	A	P00698	1	129	1	129	19	147
4yen	A	P00698	1	129	1	129	19	147
4yeo	A	P00698	1	128	1	128	19	146
4yep	A	P24043	4	185	1181	1362	1181	1362
4yep	B	P24043	4	185	1181	1362	1181	1362
4yeq	U	P24043	1	203			1177	1379
4yer	A	Q9X1C3	2	328	1		1	327
4yer	B	Q9X1C3	2	328	1		1	327
4yes	A	P00734	1	36			328	363
4yes	B	P00734	1	259	364	622	364	622
4yes	H	P01050	2	13		65	54	65
4yet	A	O15904	5	203		199	1	199
4yet	B	O15904	5	203	1	199	1	199
4yeu	A	Q7NDN8	1	1	11	11	57	57
4yeu	A	P0C7B7	2	153	12	163	12	163
4yeu	A	P0C7B7	155	190	165	200	164	199
4yeu	A	Q7NDN8	191	312	201	322	236	357
4yeu	B	Q7NDN8	1	1	11	11	57	57
4yeu	B	P0C7B7	2	153	12	163	12	163
4yeu	B	P0C7B7	155	190	165	200	164	199
4yeu	B	Q7NDN8	191	312	201	322	236	357
4yeu	C	Q7NDN8	1	1	11	11	57	57
4yeu	C	P0C7B7	2	153	12	163	12	163
4yeu	C	P0C7B7	155	190	165	200	164	199
4yeu	C	Q7NDN8	191	312	201	322	236	357
4yeu	D	Q7NDN8	1	1	11	11	57	57
4yeu	D	P0C7B7	2	153	12	163	12	163
4yeu	D	P0C7B7	155	190	165	200	164	199
4yeu	D	Q7NDN8	191	312	201	322	236	357
4yeu	E	Q7NDN8	1	1	11	11	57	57
4yeu	E	P0C7B7	2	153	12	163	12	163
4yeu	E	P0C7B7	155	190	165	200	164	199
4yeu	E	Q7NDN8	191	312	201	322	236	357
4yew	A	P0ACF4	1	90	1	90	1	90
4yew	C	P0ACF0	1	90	1	90	1	90
4yex	A	P0ACF0	1	90	1	90	1	90
4yex	C	P0ACF0	1	90	1	90	1	90
4yey	A	P0ACF0	2	91	1	90	1	90
4yey	C	P0ACF0	2	91	1	90	1	90
4yf0	A	P0ACF0	2	91	1	90	1	90
4yf0	B	P0ACF0	2	91	1	90	1	90
4yf1	A	Q8Y8T2	8	187			1	180
4yf1	B	Q8Y8T2	8	187		180	1	180
4yf1	C	Q8Y8T2	8	187		180	1	180
4yf1	D	Q8Y8T2	8	187		180	1	180
4yf2	A	Q9D9X8	2	130	0	128	93	221
4yf2	B	Q9D9X8	2	130	0	128	93	221
4yf2	C	Q9D9X8	2	130	0		93	221
4yf4	A	P9WPJ6	11	172	2	163	2	163
4yf4	B	P9WPJ6	11	172	2	163	2	163
4yf4	C	P9WPJ6	11	172	2	163	2	163
4yf4	D	P9WPJ6	11	172	2	163	2	163
4yf5	A	P9WPJ6	11	172	2	163	2	163
4yf5	B	P9WPJ6	11	172	2	163	2	163
4yf5	C	P9WPJ6	11	172	2	163	2	163
4yf5	D	P9WPJ6	11	172	2	163	2	163
4yf6	A	P9WPJ6	11	172	2	163	2	163
4yf6	B	P9WPJ6	11	172	2	163	2	163
4yf6	C	P9WPJ6	11	172	2	163	2	163
4yf6	D	P9WPJ6	11	172	2	163	2	163
4yfd	A	Q64487	1	491	28	518	21	511
4yfd	B	Q61730	1	331			21	351
4yfe	A	Q64487	2	192	328	518	321	511
4yfe	B	Q64487	2	192	328	518	321	511
4yff	A	Q59H18	1	311			420	730
4yff	B	Q59H18	1	311			420	730
4yff	C	Q59H18	1	311			420	730
4yff	D	Q59H18	1	311			420	730
4yfg	A	Q64487	1	481	28	508	21	511
4yfg	B	Q64487	1	481	28	508	21	511
4yfh	A	P0ACF0	1	90	1	90	1	90
4yfh	B	P0ACF0	1	90	1	90	1	90
4yfi	A	Q59H18	2	330			402	730
4yfi	B	Q59H18	2	330			402	730
4yfi	C	Q59H18	2	330			402	730
4yfi	D	Q59H18	2	330			402	730
4yfj	A	Q51407	1	176		176	1	176
4yfj	B	Q51407	1	176		176	1	176
4yfk	A	A7ZSI4	1	329			1	329
4yfk	B	A7ZSI4	1	329			1	329
4yfk	C	A7ZUK1	1	1342		1342	1	1342
4yfk	D	A7ZUK2	1	1407			1	1407
4yfk	E	A7ZTK1	1	91			1	91
4yfk	F	P00579	1	613			1	613
4yfk	G	A7ZSI4	1	329			1	329
4yfk	H	A7ZSI4	1	329			1	329
4yfk	I	A7ZUK1	1	1342		1342	1	1342
4yfk	J	A7ZUK2	1	1407			1	1407
4yfk	K	A7ZTK1	1	91			1	91
4yfk	L	P00579	1	613		613	1	613
4yfl	E	Q0ED31	1	80	44	123	43	122
4yfl	E	Q0ED31	83	185	199	301	201	303
4yfl	E	Q0ED31	192	353	324	492	325	486
4yfl	G	Q0ED31	1	80	44	123	43	122
4yfl	G	Q0ED31	83	185	199	301	201	303
4yfl	G	Q0ED31	192	353	324	492	325	486
4yfm	A	B1MCI3	17	275	31	289	31	289
4yfm	B	B1MCI3	17	275	31	289	31	289
4yfn	A	A7ZSI4	1	329	1		1	329
4yfn	B	A7ZSI4	1	329			1	329
4yfn	C	A7ZUK1	1	1342		1342	1	1342
4yfn	D	A7ZUK2	1	1407			1	1407
4yfn	E	A7ZTK1	1	91			1	91
4yfn	F	P00579	1	613			1	613
4yfn	G	A7ZSI4	1	329			1	329
4yfn	H	A7ZSI4	1	329			1	329
4yfn	I	A7ZUK1	1	1342		1342	1	1342
4yfn	J	A7ZUK2	1	1407			1	1407
4yfn	K	A7ZTK1	1	91			1	91
4yfn	L	P00579	1	613		613	1	613
4yfp	A	P29373	1	137	1	137	2	138
4yfq	A	P29373	1	137	1	137	2	138
4yfr	A	P29373	1	137	1	137	2	138
4yfs	A	P22290	3	326			198	521
4yft	A	P0ACF4	1	90	1	90	1	90
4yft	C	P0ACF0	1	90	1	90	1	90
4yfu	A	E1C9K5	2	580	298	876	2	580
4yfu	D	E1C9K5	2	580	298	876	2	580
4yfv	A	M9P0Q2	1	244	1	244	9	252
4yfv	B	M9P0Q2	1	244	1	244	9	252
4yfw	A	B6RGK2	3	164		225	64	225
4yfw	B	B6RGK2	3	164		225	64	225
4yfx	A	A7ZSI4	1	329			1	329
4yfx	B	A7ZSI4	1	329			1	329
4yfx	C	A7ZUK1	1	1342		1342	1	1342
4yfx	D	A7ZUK2	1	1407			1	1407
4yfx	E	A7ZTK1	1	91			1	91
4yfx	F	P00579	1	613			1	613
4yfx	G	A7ZSI4	1	329			1	329
4yfx	H	A7ZSI4	1	329			1	329
4yfx	I	A7ZUK1	1	1342		1342	1	1342
4yfx	J	A7ZUK2	1	1407			1	1407
4yfx	K	A7ZTK1	1	91			1	91
4yfx	L	P00579	1	613			1	613
4yfy	A	M9P0Q2	1	244	1		9	252
4yfy	B	M9P0Q2	1	244	1		9	252
4yfz	A	B6RGK2	3	164	64	225	64	225
4yg0	A	B6RGK2	3	164	64	225	64	225
4yg1	A	P23873	1	72	1	72	1	72
4yg1	B	P23873	1	72		72	1	72
4yg1	C	P23873	1	72		72	1	72
4yg1	D	P23873	1	72		72	1	72
4yg2	A	P0A7Z6	1	329			1	329
4yg2	B	P0A7Z6	1	329			1	329
4yg2	C	P0A8V4	1	1342		1342	1	1342
4yg2	D	P0A8T8	1	1407			1	1407
4yg2	E	P0A802	1	91			1	91
4yg2	F	P00579	1	613			1	613
4yg2	G	P0A7Z6	1	329			1	329
4yg2	H	P0A7Z6	1	329			1	329
4yg2	I	P0A8V4	1	1342		1342	1	1342
4yg2	J	P0A8T8	1	1407			1	1407
4yg2	K	P0A802	1	91			1	91
4yg2	L	P00579	1	613		613	1	613
4yg3	A	A2T3T2	3	109	65	171	65	172
4yg3	A	A2T3T2	111	122	173	184	173	184
4yg3	A	A2T3T2	125	137	187	199	185	197
4yg3	A	A2T3T2	139	163	201	225	198	224
4yg4	A	P23873	1	71	4		4	74
4yg4	B	P23873	1	71	4	74	4	74
4yg4	C	P23873	1	71	4		4	74
4yg4	D	P23873	1	71	4		4	74
4yg6	A	A2T3T2	3	109	65	171	65	172
4yg6	A	A2T3T2	111	122	173	184	173	184
4yg6	A	A2T3T2	125	137	187	199	185	197
4yg6	A	A2T3T2	139	163	201	225	198	224
4yg6	B	A2T3T2	3	109	65	171	65	172
4yg6	B	A2T3T2	111	122	173	184	173	184
4yg6	B	A2T3T2	125	137	187	199	185	197
4yg6	B	A2T3T2	139	163	201	225	198	224
4yg6	C	A2T3T2	3	109	65	171	65	172
4yg6	C	A2T3T2	111	122	173	184	173	184
4yg6	C	A2T3T2	125	137	187	199	185	197
4yg6	C	A2T3T2	139	163	201	225	198	224
4yg6	D	A2T3T2	3	109	65	171	65	172
4yg6	D	A2T3T2	111	122	173	184	173	184
4yg6	D	A2T3T2	125	137	187	199	185	197
4yg6	D	A2T3T2	139	163	201	225	198	224
4yg7	B	P23873	1	71	4		4	74
4yg7	C	P23873	1	71	4	74	4	74
4yg7	D	P23874	1	436	2	437	2	437
4yg7	E	P23873	1	71	4		4	74
4yg7	G	P23873	1	71	4	74	4	74
4yg7	K	P23874	1	436	2	437	2	437
4yg8	A	Q12114	41	290	50		50	299
4yg8	B	P40955	1	746			1	746
4yga	A	Q9BJF5	2	508			1	507
4yga	C	Q9BJF5	2	508			1	507
4yga	E	Q9BJF5	2	508			1	507
4yga	G	Q9BJF5	2	508			1	507
4ygb	A	P49257	8	246			31	269
4ygb	B	Q8NI22	25	104			67	146
4ygb	C	P49257	8	246			31	269
4ygb	D	Q8NI22	25	104			67	146
4ygc	A	P49257	8	246		269	31	269
4ygc	B	Q8NI22	25	104	67		67	146
4ygc	C	P49257	8	246			31	269
4ygc	D	Q8NI22	25	104	67		67	146
4ygc	E	P49257	8	246			31	269
4ygc	F	Q8NI22	25	104			67	146
4ygc	G	P49257	8	246			31	269
4ygc	H	Q8NI22	25	104			67	146
4ygd	A	P49257	8	246			31	269
4ygd	B	Q8NI22	25	104	67		67	146
4ygd	C	P49257	8	246			31	269
4ygd	D	Q8NI22	25	104			67	146
4ygd	E	P49257	8	246			31	269
4ygd	F	Q8NI22	25	104	67		67	146
4ygd	G	P49257	8	246			31	269
4ygd	H	Q8NI22	25	104	67		67	146
4yge	A	P49257	8	246			31	269
4yge	B	Q8NI22	24	143			27	146
4yge	C	P49257	8	246			31	269
4yge	D	Q8NI22	24	143			27	146
4yge	E	P49257	8	246			31	269
4yge	F	Q8NI22	24	143			27	146
4ygf	A	A0A0M3KL20	7	234		247	7	234
4ygf	B	A0A0M3KL20	7	234		247	7	234
4ygf	C	A0A0M3KL20	7	234		247	7	234
4ygf	D	A0A0M3KL20	7	234		247	7	234
4ygf	E	A0A0M3KL20	7	234		247	7	234
4ygf	F	A0A0M3KL20	7	234		247	7	234
4ygf	G	A0A0M3KL20	7	234	20	247	7	234
4ygf	H	A0A0M3KL20	7	234		247	7	234
4ygg	A	P29373	1	137	1	137	2	138
4ygh	A	P29373	1	137	1	137	2	138
4ygi	A	O82175	1	167	362		362	528
4ygj	A	P00918	1	258	3	261	3	260
4ygk	A	P00918	1	258	3	261	3	260
4ygl	A	P00918	1	258	3	261	3	260
4ygm	A	P20536	15	232	1	218	1	218
4ygm	B	P20536	15	232	1	218	1	218
4ygm	C	P20995	3	52	1	50	1	50
4ygm	D	P20995	3	52	1	50	1	50
4ygn	A	P00918	1	258		261	3	260
4ygo	A	Q9KL03	1	173			1	173
4ygo	B	Q9KL03	1	173			1	173
4ygo	C	Q9KL03	1	173			1	173
4ygo	D	Q9KL03	1	173		173	1	173
4ygo	E	Q9KL03	1	173			1	173
4ygo	F	Q9KL03	1	173		173	1	173
4ygq	A	B6YTD6	1	214	1	214	1	214
4ygr	A	B6YTD6	1	214	1	214	1	214
4ygs	A	B6YTD6	1	214	1	214	1	214
4ygt	A	O34960	2	160		191	33	191
4ygw	B	P61823	1	103	22	124	48	150
4ygw	b	P61823	2	16	2	16	27	41
4ygx	A	Q8MSU4	7	339	19		19	351
4ygx	B	Q9VWE4	6	200		195	1	195
4ygx	C	Q8MSU4	7	339			19	351
4ygx	D	Q9VWE4	6	200		195	1	195
4ygy	A	Q9GZU7	5	189	77		77	261
4ygy	B	Q9GZU7	5	189	77		77	261
4ygz	A	P29373	1	137	1	137	2	138
4yh0	A	P29373	1	137	1	137	2	138
4yh1	A	Q9GZU7	5	183	77	255	77	255
4yh1	B	Q9GZU7	5	183	77	255	77	255
4yh2	A	A1ZB71	1	222		222	1	222
4yh2	B	A1ZB71	1	222			1	222
4yh2	C	A1ZB71	1	222		222	1	222
4yh2	D	A1ZB71	1	222	1		1	222
4yh3	A	O60885	3	129	44		44	170
4yh4	A	O60885	3	129	44		44	170
4yh5	A	B3VI55	1	439		439	1	439
4yh5	B	B3VI55	1	439		439	1	439
4yh6	A	P59823	8	341			19	352
4yh6	B	P59823	8	341			19	352
4yh7	A	Q64487	1	834	28		21	1265
4yh7	B	P59823	8	341		352	19	352
4yh8	A	Q09176	1	216			1	216
4yh8	B	P36629	3	71			93	161
4yha	A	A0A0M3KL20	7	234		247	7	234
4yha	B	A0A0M3KL20	7	234		247	7	234
4yha	C	A0A0M3KL20	7	234		247	7	234
4yha	D	A0A0M3KL20	7	234		247	7	234
4yha	E	A0A0M3KL20	7	234		247	7	234
4yha	F	A0A0M3KL20	7	234		247	7	234
4yha	G	A0A0M3KL20	7	234	20	247	7	234
4yha	H	A0A0M3KL20	7	234		247	7	234
4yhb	A	A0A0M3KL21	1	273			1	273
4yhb	B	A0A0M3KL21	1	273			1	273
4yhc	A	O43043	2	396	567		567	961
4yhc	A	O43043	400	468		1054	986	1054
4yhc	B	O43043	2	396			567	961
4yhc	B	O43043	400	468			986	1054
4yhd	A	P09616	2	294		293	27	319
4yhd	B	P09616	2	294		293	27	319
4yhd	C	P09616	2	294		293	27	319
4yhd	D	P09616	2	294		293	27	319
4yhd	E	P09616	2	294		293	27	319
4yhd	G	P09616	2	294		293	27	319
4yhe	A	A0A076MPD7	1	389	9	397	26	414
4yhe	B	A0A076MPD7	1	389	9	397	26	414
4yhf	A	Q06187	1	278			382	659
4yhf	B	Q06187	1	278			382	659
4yhg	A	A0A076MPD7	1	389	9	397	26	414
4yhg	B	A0A076MPD7	1	389	9	397	26	414
4yhh	B	P80371	1	226	3	228	3	228
4yhh	C	P80372	1	206	2	207	2	207
4yhh	D	P80373	1	208	2	209	2	209
4yhh	E	Q5SHQ5	1	157	5	161	5	161
4yhh	F	Q5SLP8	1	101	1	101	1	101
4yhh	G	P17291	1	155	2	156	2	156
4yhh	H	P0DOY9	1	138	1	138	1	138
4yhh	I	P80374	1	127	2	128	2	128
4yhh	J	Q5SHN7	1	99	3	101	3	101
4yhh	K	P80376	1	115	11	125	11	125
4yhh	L	Q5SHN3	1	124	5	128	2	125
4yhh	M	P80377	1	119	2	120	2	120
4yhh	N	P0DOY6	1	60	2	61	2	61
4yhh	O	Q5SJ76	1	88	2	89	2	89
4yhh	P	Q5SJH3	1	85	1	85	1	85
4yhh	Q	P0DOY7	1	104	2	105	2	105
4yhh	R	Q5SLQ0	1	73	16	88	16	88
4yhh	S	Q5SHP2	1	83	2	84	2	84
4yhh	T	P80380	1	99	8	106	8	106
4yhh	V	Q5SIH3	1	24	2	25	2	25
4yhj	A	P32298	1	578			1	578
4yhj	B	P32298	1	578			1	578
4yhp	P	P68431	1	16	1		2	17
4yhp	Q	P68431	1	16	1		2	17
4yhq	A	P03366	1	99	1	99	501	599
4yhq	B	P03366	1	99	1	99	501	599
4yhr	A	P15873	9	266	1		1	258
4yht	A	P15056	1	272	448		449	720
4yht	B	P15056	1	272	448	719	449	720
4yhu	A	Q03338	4	177			296	469
4yhu	B	Q03338	4	177			296	469
4yhu	C	Q03338	4	177			296	469
4yhv	A	Q03338	4	148			325	469
4yhw	A	Q03338	4	177			296	469
4yhw	B	Q03338	4	177			296	469
4yhx	A	C7SQG1	1	308			420	727
4yhz	P	P68431	1	12	1		2	13
4yi0	A	P52591	1	30			291	320
4yi0	C	P52293	1	460			70	529
4yi3	A	P00489	1	843			1	843
4yi5	A	P00489	1	843			1	843
4yi7	A	P00500	18	365	2		2	349
4yi8	A	P21457	1	201			2	202
4yi9	A	P21457	1	201			2	202
4yia	A	P05543	1	371		351	1	371
4yia	B	P05543	1	34	362		382	415
4yic	A	A0A0J9X284	1	367		368	1	367
4yic	B	A0A0J9X284	1	367		368	1	367
4yif	A	P9WMF1	23	164		143	2	143
4yif	B	P9WMF1	23	164		143	2	143
4yif	C	P9WMF1	23	164		143	2	143
4yif	D	P9WMF1	23	164		143	2	143
4yif	E	P9WMF1	23	164		143	2	143
4yif	F	P9WMF1	23	164			2	143
4yig	A	P20536	15	232	1	218	1	218
4yig	B	P20995	5	52	3	50	3	50
4yig	E	P20536	15	232	1	218	1	218
4yig	F	P20995	5	52	3	50	3	50
4yig	I	P20536	15	232	1	218	1	218
4yig	J	P20995	5	52	3	50	3	50
4yih	A	Q8TCD5	1	195		195	1	195
4yih	B	Q8TCD5	1	195		195	1	195
4yii	A	Q9UJX6	3	90			735	822
4yii	U	O00762	3	155			27	179
4yij	A	P00644	1	143			83	231
4yij	B	P00644	1	143	1		83	231
4yik	A	Q9NPB1	6	201	32	227	32	227
4yil	A	Q02899	1	397	1	397	2	398
4yin	A	C0LZL5	1	246	20		20	265
4yin	B	C0LZL5	1	246	20		20	265
4yio	A	Q5M4Z1	1	200		199	20	219
4yio	B	Q5M4Z1	1	200		199	20	219
4yip	A	P09738	1	202		201	1	202
4yip	B	P09738	1	202		201	1	202
4yip	C	P09738	1	202		201	1	202
4yip	D	P09738	1	202		201	1	202
4yiq	A	P31997	1	108		108	34	141
4yiq	B	P40199	1	108		108	34	141
4yiq	C	P31997	1	108		108	34	141
4yiq	D	P40199	1	108	1	108	34	141
4yir	A	P14736	7	538		632	101	632
4yir	X	P32628	3	171			230	398
4yis	A	O20960	1	295	5	299	122	416
4yis	B	O20960	1	295	5	299	122	416
4yit	A	A0A158RFF2	1	287	1		1	287
4yit	D	A0A158RFF2	1	287	1	287	1	287
4yiv	A	B6KAM0	6	281		339	64	339
4yiv	A	B6KAM0	289	413			360	484
4yiw	A	Q81WF0	24	451			1	428
4yiw	B	Q81WF0	24	451	1		1	428
4yix	A	Q57ZF2	1	668			1	668
4yiy	A	Q57ZF2	23	680			11	668
4yiy	B	Q57ZF2	23	680			11	668
4yiz	A	B6KAM0	6	281		339	64	339
4yiz	A	B6KAM0	289	413	360		360	484
4yiz	B	B6KV60	4	39	1261	1296	1296	1331
4yiz	C	B6KAM0	6	281		339	64	339
4yiz	C	B6KAM0	289	413	360		360	484
4yiz	D	B6KV60	4	39	1261	1296	1296	1331
4yiz	E	B6KAM0	6	281		339	64	339
4yiz	E	B6KAM0	289	413	360		360	484
4yiz	F	B6KV60	4	39	1261	1296	1296	1331
4yj0	A	Q9Y5R6	4	65	70	131	70	131
4yj0	B	Q9Y5R6	4	65	70	131	70	131
4yj0	C	Q9Y5R6	4	65	70	131	70	131
4yj1	A	Q57ZF2	1	615	50	665	50	665
4yj2	A	P81947	1	451	1		1	451
4yj2	B	Q6B856	1	445	1		1	445
4yj2	C	P81947	1	451	1		1	451
4yj2	D	Q6B856	1	445	1		1	445
4yj2	E	P63043	3	143			49	189
4yj3	A	P81947	1	451	1		1	451
4yj3	B	Q6B856	1	445	1		1	445
4yj3	C	P81947	1	451	1		1	451
4yj3	D	Q6B856	1	445	1		1	445
4yj3	E	P63043	3	143	5		49	189
4yj4	A	Q64373	3	198	1	196	1	196
4yj4	B	O43521	2	21	146		146	165
4yj5	A	P14618	1	518	14	531	14	531
4yj5	B	P14618	1	518	14	531	14	531
4yj5	C	P14618	1	518	14	531	14	531
4yj5	D	P14618	1	518	14	531	14	531
4yj6	A	C3UWD1	1	495		495	1	495
4yjd	A	P00371	1	340	1	340	1	340
4yjd	B	P00371	1	340	1	340	1	340
4yje	A	P25054	10	354	407		407	751
4yje	B	Q5JTC6	1	11	325		325	335
4yjf	A	P00371	1	341	1	341	1	341
4yjf	B	P00371	1	339	1	339	1	339
4yjg	A	P00371	1	341	1	341	1	341
4yjg	B	P00371	1	340	1	340	1	340
4yjh	A	P00371	1	340	1	340	1	340
4yjh	B	P00371	1	340	1	340	1	340
4yji	A	C3UWD1	1	495		495	1	495
4yjj	A	A0A0B6XLG9	7	160	7	160	1	154
4yjj	B	A0A0B6XLA1	1	172	1	172	1	172
4yjj	C	A0A0B6XLG9	7	160	7	160	1	154
4yjj	D	A0A0B6XLA1	1	172	1	172	1	172
4yjk	A	Q8E9X9	1	252		251	1	252
4yjk	B	Q8E9X9	1	252		251	1	252
4yjk	C	Q8E9X9	1	252		251	1	252
4yjk	D	Q8E9X9	1	252		251	1	252
4yjk	E	Q8E9X9	1	252		251	1	252
4yjk	F	Q8E9X9	1	252		251	1	252
4yjl	A	P25054	10	354	407		407	751
4yjl	B	P25054	10	354	407		407	751
4yjl	C	P25054	10	354	407		407	751
4yjl	D	P25054	10	354	407		407	751
4yjl	E	P25054	10	354	407		407	751
4yjl	F	P25054	10	354	407		407	751
4yjl	G	Q5JTC6	1	13	496	508	496	508
4yjl	H	Q5JTC6	1	13	496	508	496	508
4yjl	I	Q5JTC6	1	13	496	508	496	508
4yjl	J	Q5JTC6	1	13	496	508	496	508
4yjl	K	Q5JTC6	1	13	496	508	496	508
4yjl	L	Q5JTC6	1	13	496	508	496	508
4yjm	A	Q8UD95	1	103			1	103
4yjm	B	Q8UD95	1	103		103	1	103
4yjm	C	Q8UD95	1	103			1	103
4yjm	D	Q8UD95	1	103			1	103
4yjn	A	Q9BJF5	7	484		507	30	507
4yjo	A	P43405	1	281			355	635
4yjp	A	P43405	1	281			355	635
4yjq	A	P43405	1	281			355	635
4yjr	A	P43405	1	281			355	635
4yjs	A	P43405	1	281			355	635
4yjt	A	P43405	1	281			355	635
4yju	A	P43405	1	281			355	635
4yjv	A	P43405	1	281			355	635
4yjw	A	A6L4U0	3	169			28	194
4yjx	A	Q8UD95	1	103			1	103
4yjx	B	Q8UD95	1	103			1	103
4yjx	C	Q8UD95	1	103		103	1	103
4yjx	D	Q8UD95	1	103			1	103
4yjy	A	A2ZEX7	1	398	1		1	398
4yjy	B	A2ZEX7	1	398			1	398
4yjz	E	A7UPX0	1	216	52		65	280
4yk0	A	Q92793	1	114		1196	1083	1196
4yk0	B	Q92793	1	114		1196	1083	1196
4yk0	C	Q92793	1	114			1083	1196
4yk0	D	Q92793	1	114			1083	1196
4yk1	A	E6YLF3	10	146	298		298	434
4yk2	A	E6YIM5	10	147			64	201
4yk2	B	E6YIM5	10	147			64	201
4yk3	A	A0A0R4J6H0	10	146			132	268
4yk3	B	A0A0R4J6H0	10	146			132	268
4yk3	C	A0A0R4J6H0	10	146			132	268
4yk3	D	A0A0R4J6H0	10	146			132	268
4yk4	A	A7UPX0	9	224			65	280
4yk4	E	A7UPX0	9	224			65	280
4yk5	A	O14684	4	154		152	2	152
4yk6	A	P25054	10	354	407		407	751
4yk6	B	Q5JTC6	1	11	365	375	365	375
4yk7	A	P52705	1	258	1	258	1	258
4yk7	B	P52705	1	258	1	258	1	258
4yk7	C	P52705	1	258	1	258	1	258
4yk7	D	P52705	1	258	1	258	1	258
4yk8	A	O13978	4	187	1		1	184
4yk8	B	O36019	5	242			32	269
4yk9	A	Q64373	1	195	2	196	2	196
4yk9	F	Q64373	1	195	2	196	2	196
4yka	A	Q8UD95	1	103			1	103
4yka	B	Q8UD95	1	103			1	103
4yka	C	Q8UD95	1	103		103	1	103
4yka	D	Q8UD95	1	103			1	103
4ykb	A	A8I5N5	22	229			53	260
4ykb	B	A8I5N5	22	229			53	260
4ykb	C	A8I5N5	22	229			53	260
4ykb	D	A8I5N5	22	229			53	260
4ykb	E	A8I5N5	22	229			53	260
4ykb	F	A8I5N5	22	229			53	260
4ykc	A	Q9BSQ5	2	156	290		290	444
4ykd	A	Q9BSQ5	2	88		376	290	376
4yke	A	G0RYR3	1	537			1	537
4yke	B	G0RYR3	1	537			1	537
4ykf	A	P35340	1	521	1	521	1	521
4ykg	A	P35340	1	521	1	521	1	521
4ykh	A	P02794	1	183			1	183
4yki	A	A0A0R4I973	1	256			1	256
4yki	B	A0A0R4I973	1	256	1		1	256
4ykj	A	A0A0R4I973	1	256			1	256
4ykj	B	A0A0R4I973	1	256	1		1	256
4ykk	A	A0A0R4I973	1	256			1	256
4ykk	B	A0A0R4I973	1	256	1		1	256
4ykl	B	O74859	1	200	33		33	232
4ykm	A	P29373	1	137	1	137	2	138
4ykm	B	P29373	1	137	1	137	2	138
4ykn	A	P27986	8	305			318	615
4ykn	A	P42336	317	1383			2	1068
4yko	A	P29373	1	137	1	137	2	138
4yko	B	P29373	1	137	1	137	2	138
4ykp	A	A0A0R4I973	1	256			1	256
4ykp	B	A0A0R4I973	1	256	1		1	256
4ykq	A	P07900	4	238			2	236
4ykr	A	P07900	4	238			2	236
4ykt	A	P07900	4	238			2	236
4yku	A	P07900	4	238			2	236
4ykw	A	P07900	4	238			2	236
4ykw	B	P07900	4	238			2	236
4ykx	A	P07900	4	238			2	236
4yky	A	P07900	4	238			2	236
4ykz	A	P07900	4	238			2	236
4yl0	A	O14684	1	148	5	152	5	152
4yl1	A	O14684	1	148	5	152	5	152
4yl2	A	Q44467	1	374		374	1	374
4yl2	B	Q44467	1	374		374	1	374
4yl2	C	Q44467	1	374		374	1	374
4yl2	D	Q44467	1	374		374	1	374
4yl3	A	O14684	1	148		152	5	152
4yl4	A	P19567	1	124	1	124	29	152
4yl5	A	A0A0J9X285	10	263	10		2	255
4yl6	A	Q9BSQ5	2	88		376	290	376
4yl6	B	Q99759	1	22			1	22
4yl7	A	I7EIW6	1	374		374	1	374
4yl8	A	P26041	7	303	1		1	297
4yl8	B	P10040	7	43	2110	2146	2110	2146
4yl9	A	D0KNS6	1	124		124	1	124
4yl9	B	D0KNS6	1	124		124	1	124
4yl9	C	D0KNS6	1	124		124	1	124
4yl9	D	D0KNS6	1	124		124	1	124
4yla	A	I7EIW6	1	374		374	1	374
4ylb	A	D0KNS6	5	128	1	124	1	124
4ylb	B	D0KNS6	5	128	1		1	124
4ylb	C	D0KNS6	5	128	1		1	124
4ylb	D	D0KNS6	5	128	1		1	124
4ylc	A	D0KNS6	5	124	1	120	1	120
4ylc	B	D0KNS6	5	124	1		1	120
4ylc	C	D0KNS6	5	124	1		1	120
4ylc	D	D0KNS6	5	124	1		1	120
4ylc	E	D0KNS6	5	124	1		1	120
4ylc	F	D0KNS6	5	124	1		1	120
4ylc	G	D0KNS6	5	124	1	120	1	120
4ylc	H	D0KNS6	5	124	1		1	120
4yld	A	A0A0M3KL30	1	141	1	141	1	141
4yld	B	A0A0M3KL30	1	141	1	141	1	141
4yle	A	A0A0H3KJG7	1	316			1	316
4ylf	A	Q9X1X4	1	276	1	276	1	276
4ylf	B	Q9X1X5	1	468	1	468	1	468
4ylf	C	Q9X1X4	1	276	1	276	1	276
4ylf	D	Q9X1X5	1	468	1	468	1	468
4ylg	A	C4LXL1	1	173		173	1	173
4ylg	B	C4LXL1	1	173		173	1	173
4ylh	A	Q8KLK7	4	440			2	438
4ylh	B	Q8KLK7	4	440			2	438
4ylh	C	Q8KLK7	4	440			2	438
4ylh	D	Q8KLK7	4	440			2	438
4ylh	E	Q8KLK7	4	440			2	438
4ylh	F	Q8KLK7	4	440			2	438
4ylh	G	Q8KLK7	4	440			2	438
4ylh	H	Q8KLK7	4	440			2	438
4ylh	I	Q8KLK7	4	440			2	438
4ylh	J	Q8KLK7	4	440			2	438
4ylh	K	Q8KLK7	4	440			2	438
4ylh	L	Q8KLK7	4	440			2	438
4yli	A	Q9BWP8	1	155	116		116	270
4yli	B	Q9BWP8	1	155	116		116	270
4yli	C	Q9BWP8	1	155			116	270
4yli	D	Q9BWP8	1	155	116	270	116	270
4yli	E	Q9BWP8	1	155		270	116	270
4yli	F	Q9BWP8	1	155	116		116	270
4ylj	A	Q13627	3	361			127	485
4ylj	B	Q13627	3	361			127	485
4ylj	C	Q13627	3	361			127	485
4ylj	D	Q13627	3	361			127	485
4ylk	A	Q13627	3	361			127	485
4yll	A	Q13627	3	361			127	485
4ylm	X	Q9I1L4	3	293	1		1	291
4yln	A	A7ZSI4	8	242		235	1	235
4yln	B	A7ZSI4	8	242			1	235
4yln	C	A7ZUK1	1	1342		1342	1	1342
4yln	D	A7ZUK2	1	1407			1	1407
4yln	E	A7ZTK1	1	90	2	91	2	91
4yln	F	P00579	16	628		613	1	613
4yln	G	A7ZSI4	8	242		235	1	235
4yln	H	A7ZSI4	8	242			1	235
4yln	I	A7ZUK1	1	1342		1342	1	1342
4yln	J	A7ZUK2	1	1407			1	1407
4yln	K	A7ZTK1	1	90	2	91	2	91
4yln	L	P00579	16	628		613	1	613
4yln	M	A7ZSI4	8	242		235	1	235
4yln	N	A7ZSI4	8	242			1	235
4yln	O	A7ZUK1	1	1342		1342	1	1342
4yln	P	A7ZUK2	1	1407			1	1407
4yln	Q	A7ZTK1	1	90	2	91	2	91
4yln	R	P00579	16	628		613	1	613
4ylo	A	A7ZSI4	8	242		235	1	235
4ylo	B	A7ZSI4	8	242			1	235
4ylo	C	A7ZUK1	1	1342		1342	1	1342
4ylo	D	P0A8T7	1	1407			1	1407
4ylo	E	A7ZTK1	1	90	2	91	2	91
4ylo	F	P00579	16	628		613	1	613
4ylo	G	A7ZSI4	8	242		235	1	235
4ylo	H	A7ZSI4	8	242			1	235
4ylo	I	A7ZUK1	1	1342		1342	1	1342
4ylo	J	P0A8T7	1	1407			1	1407
4ylo	K	A7ZTK1	1	90	2	91	2	91
4ylo	L	P00579	16	628		613	1	613
4ylo	M	A7ZSI4	8	242		235	1	235
4ylo	N	A7ZSI4	8	242			1	235
4ylo	O	A7ZUK1	1	1342		1342	1	1342
4ylo	P	P0A8T7	1	1407			1	1407
4ylo	Q	A7ZTK1	1	90	2	91	2	91
4ylo	R	P00579	16	628		613	1	613
4ylp	A	P0A7Z4	8	242		235	1	235
4ylp	B	P0A7Z4	8	242			1	235
4ylp	C	P0A8V2	1	1342		1342	1	1342
4ylp	D	P0A8T7	1	1407			1	1407
4ylp	E	P0A800	1	90	2	91	2	91
4ylp	F	P00579	16	628		613	1	613
4ylp	G	P0A7Z4	8	242		235	1	235
4ylp	H	P0A7Z4	8	242			1	235
4ylp	I	P0A8V2	1	1342		1342	1	1342
4ylp	J	P0A8T7	1	1407			1	1407
4ylp	K	P0A800	1	90	2	91	2	91
4ylp	L	P00579	16	628		613	1	613
4ylp	M	P0A7Z4	8	242		235	1	235
4ylp	N	P0A7Z4	8	242			1	235
4ylp	O	P0A8V2	1	1342		1342	1	1342
4ylp	P	P0A8T7	1	1407			1	1407
4ylp	Q	P0A800	1	90	2	91	2	91
4ylp	R	P00579	16	628		613	1	613
4ylq	H	P08709	1	249	16	257	213	466
4ylq	L	P08709	1	152	1		61	212
4ylq	T	P13726	1	219	1		33	251
4ylr	A	Q6ZT98	5	487			36	518
4yls	A	Q6ZT98	5	487			36	518
4ylt	A	Q8ZFT7	1	316	1	316	1	316
4ylu	A	V9TU12	1	306	1		3248	3553
4ylu	B	V9TU12	1	306	1		3248	3553
4ylu	C	V9TU12	1	306	1		3248	3553
4ylu	D	V9TU12	1	306	1		3248	3553
4ylw	A	Q02127	24	390		396	29	395
4yly	A	Q6YP15	1	190	1	190	1	190
4yly	B	Q6YP15	1	190	1	190	1	190
4ylz	A	P56470	1	153		323	171	323
4ylz	B	P56470	1	153		323	171	323
4ylz	C	P56470	1	153		323	171	323
4ylz	D	P56470	1	153		323	171	323
4ym0	A	P56470	1	153		323	171	323
4ym0	B	P56470	1	153		323	171	323
4ym0	C	P56470	1	153		323	171	323
4ym0	D	P56470	1	153		323	171	323
4ym1	A	P56470	1	153		323	171	323
4ym1	B	P56470	1	153		323	171	323
4ym1	C	P56470	1	153		323	171	323
4ym1	D	P56470	1	153		323	171	323
4ym2	A	P56470	1	153		323	171	323
4ym2	B	P56470	1	153		323	171	323
4ym2	C	P56470	1	153		323	171	323
4ym2	D	P56470	1	153		323	171	323
4ym3	A	P56470	1	153		323	171	323
4ym3	B	P56470	1	153		323	171	323
4ym3	C	P56470	1	153		323	171	323
4ym3	D	P56470	1	153		323	171	323
4ym4	A	Q96CG3	1	141	10	150	10	150
4ym4	B	Q96CG3	1	12	1	12	1	12
4ym5	A	P68431	4	139		135	1	136
4ym5	B	P62805	4	106		102	1	103
4ym5	C	P04908	4	133			1	130
4ym5	D	P06899	4	129			1	126
4ym5	E	P68431	4	139			1	136
4ym5	F	P62805	4	106		102	1	103
4ym5	G	P04908	4	133			1	130
4ym5	H	P06899	4	129		125	1	126
4ym6	A	P68431	4	139			1	136
4ym6	B	P62805	4	106		102	1	103
4ym6	C	P04908	4	133			1	130
4ym6	D	P06899	4	129		125	1	126
4ym6	E	P68431	4	139		135	1	136
4ym6	F	P62805	4	106		102	1	103
4ym6	G	P04908	4	133			1	130
4ym6	H	P06899	4	129			1	126
4ym7	AA	P10964	1	1664	1	1664	1	1664
4ym7	AB	P22138	1	1203		1203	1	1203
4ym7	AC	P07703	1	335			1	335
4ym7	AD	P50106	1	137			1	137
4ym7	AE	P20434	1	215	1	215	1	215
4ym7	AF	P20435	1	155			1	155
4ym7	AG	P46669	1	326			1	326
4ym7	AH	P20436	1	146		146	1	146
4ym7	AI	P32529	1	125		125	1	125
4ym7	AJ	P22139	1	70	1		1	70
4ym7	AK	P28000	1	142		142	1	142
4ym7	AL	P40422	1	70		70	1	70
4ym7	AM	Q01080	1	415			1	415
4ym7	AN	P47006	1	233			1	233
4ym7	AO	P46669	1	326			1	326
4ym7	BA	P10964	1	1664	1	1664	1	1664
4ym7	BB	P22138	1	1203		1203	1	1203
4ym7	BC	P07703	1	335			1	335
4ym7	BD	P50106	1	137			1	137
4ym7	BE	P20434	1	215	1	215	1	215
4ym7	BF	P20435	1	155			1	155
4ym7	BG	P46669	1	326			1	326
4ym7	BH	P20436	1	146		146	1	146
4ym7	BI	P32529	1	125			1	125
4ym7	BJ	P22139	1	70	1		1	70
4ym7	BK	P28000	1	142		142	1	142
4ym7	BL	P40422	1	70		70	1	70
4ym7	BM	Q01080	1	415			1	415
4ym7	BN	P47006	1	233			1	233
4ym7	BO	P46669	1	326			1	326
4ym7	CA	P10964	1	1664	1	1664	1	1664
4ym7	CB	P22138	1	1203		1203	1	1203
4ym7	CC	P07703	1	335			1	335
4ym7	CD	P50106	1	137			1	137
4ym7	CE	P20434	1	215	1	215	1	215
4ym7	CF	P20435	1	155			1	155
4ym7	CG	P46669	1	326			1	326
4ym7	CH	P20436	1	146		146	1	146
4ym7	CI	P32529	1	125		125	1	125
4ym7	CJ	P22139	1	70	1		1	70
4ym7	CK	P28000	1	142		142	1	142
4ym7	CL	P40422	1	70		70	1	70
4ym7	CM	Q01080	1	415			1	415
4ym7	CN	P47006	1	233			1	233
4ym7	CO	P46669	1	326			1	326
4ym7	DA	P10964	1	1664	1	1664	1	1664
4ym7	DB	P22138	1	1203		1203	1	1203
4ym7	DC	P07703	1	335			1	335
4ym7	DD	P50106	1	137			1	137
4ym7	DE	P20434	1	215	1	215	1	215
4ym7	DF	P20435	1	155			1	155
4ym7	DG	P46669	1	326			1	326
4ym7	DH	P20436	1	146		146	1	146
4ym7	DI	P32529	1	125		125	1	125
4ym7	DJ	P22139	1	70	1		1	70
4ym7	DK	P28000	1	142		142	1	142
4ym7	DL	P40422	1	70		70	1	70
4ym7	DM	Q01080	1	415			1	415
4ym7	DN	P47006	1	233			1	233
4ym7	DO	P46669	1	326			1	326
4ym7	EA	P10964	1	1664	1	1664	1	1664
4ym7	EB	P22138	1	1203		1203	1	1203
4ym7	EC	P07703	1	335			1	335
4ym7	ED	P50106	1	137			1	137
4ym7	EE	P20434	1	215	1	215	1	215
4ym7	EF	P20435	1	155			1	155
4ym7	EG	P46669	1	326			1	326
4ym7	EH	P20436	1	146		146	1	146
4ym7	EI	P32529	1	125		125	1	125
4ym7	EJ	P22139	1	70	1		1	70
4ym7	EK	P28000	1	142		142	1	142
4ym7	EL	P40422	1	70		70	1	70
4ym7	EM	Q01080	1	415			1	415
4ym7	EN	P47006	1	233			1	233
4ym7	EO	P46669	1	326			1	326
4ym7	FA	P10964	1	1664	1	1664	1	1664
4ym7	FB	P22138	1	1203		1203	1	1203
4ym7	FC	P07703	1	335			1	335
4ym7	FD	P50106	1	137			1	137
4ym7	FE	P20434	1	215	1	215	1	215
4ym7	FF	P20435	1	155			1	155
4ym7	FG	P46669	1	326			1	326
4ym7	FH	P20436	1	146		146	1	146
4ym7	FI	P32529	1	125		125	1	125
4ym7	FJ	P22139	1	70	1		1	70
4ym7	FK	P28000	1	142		142	1	142
4ym7	FL	P40422	1	70		70	1	70
4ym7	FM	Q01080	1	415			1	415
4ym7	FN	P47006	1	233			1	233
4ym7	FO	P46669	1	326			1	326
4ym8	A	P00698	1	129	1	129	19	147
4ym9	A	P00772	1	240	16	245	27	266
4yma	A	P19491	3	117		117	413	527
4yma	A	P19491	120	264	120		653	797
4yma	B	P19491	3	117		117	413	527
4yma	B	P19491	120	264	120		653	797
4ymb	A	P22756	2	116		116	445	559
4ymb	A	P22756	119	257	119	257	682	820
4ymb	B	P22756	2	116	2	116	445	559
4ymb	B	P22756	119	257	119		682	820
4ymd	A	Q9BWP8	1	155	116		116	270
4ymd	B	Q9BWP8	1	155	116		116	270
4ymd	C	Q9BWP8	1	155			116	270
4ymd	D	Q9BWP8	1	155	116	270	116	270
4ymd	E	Q9BWP8	1	155		270	116	270
4ymd	F	Q9BWP8	1	155	116		116	270
4yme	A	Q9ABX9	2	158	372		372	528
4ymg	A	Q9HGR1	1	240			1	240
4ymg	B	Q9HGR1	1	240		240	1	240
4ymh	A	Q9HGR1	1	240		240	1	240
4ymh	B	Q9HGR1	1	240			1	240
4ymh	C	Q9HGR1	1	240			1	240
4ymh	D	Q9HGR1	1	240			1	240
4ymi	A	B1MMZ4	24	233			2	211
4ymi	B	B1MMZ4	24	233			2	211
4ymj	A	Q16288	9	304	530		530	839
4ymj	B	Q16288	9	304	530		530	839
4ymk	A	P13516	2	333		355	24	355
4ymk	D	P13516	2	333			24	355
4yml	A	P0AF12	1	232	1		1	232
4ymm	A	P06746	1	335		335	1	335
4ymn	A	P06746	1	335		335	1	335
4ymo	A	P06746	1	335		335	1	335
4ymp	A	A0A1C7D116	1	130		128	1	130
4ymp	C	A0A1C7D116	1	130		128	1	130
4ymq	A	P51449	17	264		507	260	507
4ymr	A	Q3UR97	11	144	230	363	230	363
4ymr	B	Q3UR97	11	144	230	363	230	363
4yms	A	Q8RCC2	1	240	1	240	1	240
4yms	C	Q8RCC3	1	220	1		1	220
4yms	D	Q8RCC3	1	220	1		1	220
4yms	J	Q8RCC2	1	240	1	240	1	240
4ymt	A	Q8RCC2	1	240	1	240	1	240
4ymt	B	Q8RCC3	1	220	1		1	220
4ymt	C	Q8RCC3	1	220	1		1	220
4ymt	J	Q8RCC2	1	240	1	240	1	240
4ymu	A	Q8RCC2	1	240	1	240	1	240
4ymu	C	Q8RCC3	1	220	1		1	220
4ymu	D	Q8RCC3	1	220	1		1	220
4ymu	J	Q8RCC2	1	240	1	240	1	240
4ymv	A	Q8RCC2	1	240	1	240	1	240
4ymv	C	Q8RCC3	1	220	1		1	220
4ymv	D	Q8RCC3	1	220	1		1	220
4ymv	J	Q8RCC2	1	240	1	240	1	240
4ymw	A	Q8RCC2	1	240	1	240	1	240
4ymw	C	Q8RCC3	1	220	1		1	220
4ymw	D	Q8RCC3	1	220	1		1	220
4ymw	J	Q8RCC2	1	240	1	240	1	240
4ymx	A	Q8RCC4	1	260		260	1	260
4ymx	B	Q8RCC4	1	260		260	1	260
4ymy	A	O64527	10	174		166	2	166
4ymz	A	Q8F5I5	3	251	3	251	2	250
4ymz	B	Q8F5I5	3	251	3	251	2	250
4yn0	A	Q9EPU5	3	181			42	220
4yn0	B	P12023	3	225			370	592
4yn1	A	O70709	1	357	1		17	373
4yn2	A	A0A0J9X287	1	313	1		1	313
4yn3	A	Q39547	1	621	111	731	111	731
4yn3	B	Q39547	9	96		89	23	110
4yn4	A	P06746	1	335		335	1	335
4yn5	A	Q2ACI1	37	442			27	432
4yn7	A	Q9I4L4	4	159		190	35	190
4yn7	B	Q9I4L4	4	159			35	190
4yn8	A	Q9RPE9	5	203	1	199	1	199
4yn9	A	Q9I4L4	4	159		190	35	190
4yn9	B	Q9I4L4	4	159			35	190
4yna	A	Q9I4L4	4	159		190	35	190
4yna	B	Q9I4L4	4	159			35	190
4yna	C	Q9I4L4	4	159			35	190
4yna	D	Q9I4L4	4	159			35	190
4ynb	A	Q9ZMY2	17	245	3	231	2	230
4ync	A	Q02899	1	397	1	397	2	398
4ynd	A	Q9NRG4	29	461			1	433
4yne	A	P04629	9	303	502		502	796
4yng	A	P0AD62	1	470	1	470	1	470
4yng	B	P0AD62	1	470	1	470	1	470
4yng	C	P0AD62	1	470	1	470	1	470
4yng	D	P0AD62	1	470	1	470	1	470
4yng	E	P0AD62	1	470	1	470	1	470
4yng	F	P0AD62	1	470	1	470	1	470
4yng	G	P0AD62	1	470	1	470	1	470
4yng	H	P0AD62	1	470	1	470	1	470
4ynh	A	Q20010	5	60	210		210	265
4ynh	B	Q20010	5	60	210		210	265
4yni	A	P21816	1	200			1	200
4ynk	A	P13053	11	271			116	423
4ynk	C	Q15648	1	13			640	652
4ynl	A	P27709	10	90			219	299
4ynl	B	P27709	10	90			219	299
4ynl	C	O52748	1	6	1	6	12	17
4ynl	D	O52748	1	6	1	6	12	17
4ynl	M	P27709	10	90			219	299
4ynl	N	P27709	10	90			219	299
4ynl	P	O52748	1	6	1	6	12	17
4ynl	R	O52748	1	6	1	6	12	17
4ynm	A	Q9NR48	7	226	2069		2074	2293
4ynm	B	Q9NR48	7	226	2069		2074	2293
4ynn	A	Q5ZVV9	13	448		436	31	466
4ynn	B	Q5ZVV9	13	448		436	31	466
4ynn	C	Q5ZVV9	13	448		436	31	466
4ynn	D	Q5ZVV9	13	448		436	31	466
4ynn	E	Q5ZVV9	13	448		436	31	466
4ynn	F	Q5ZVV9	13	448		436	31	466
4ynn	G	Q5ZVV9	13	448		436	31	466
4ynn	H	Q5ZVV9	13	448		436	31	466
4yno	A	O15264	20	371			1	352
4ynp	A	Q9NR48	7	226	2069		2074	2293
4ynp	B	Q9NR48	7	226	2069		2074	2293
4ynq	A	Q91XB0	1	235		235	1	235
4ynq	B	Q91XB0	1	235			1	235
4ynq	C	Q91XB0	1	235		235	1	235
4ynq	D	Q91XB0	1	235		235	1	235
4ynr	A	P9WGK2	7	154	63		63	210
4ynr	B	P9WGK2	7	154	63		63	210
4ynt	A	B8MX95	2	571	2	571	24	593
4ynu	A	B8MX95	2	571		571	24	593
4ynv	A	G0S0I4	1	312			27	338
4ynv	B	G0S0I4	1	312			27	338
4ynw	A	G0S0I4	2	339			1	338
4ynw	B	G0S0I4	2	339			1	338
4ynx	A	P0ACX9	4	66		63	1	63
4ynx	B	P0ACX9	4	66		63	1	63
4ynz	A	Q69Z98	7	334	15	342	15	342
4ynz	B	Q69Z98	7	334	15	342	15	342
4yo0	E	Q86YL7	1	14		14	38	51
4yo0	F	Q86YL7	1	14		14	38	51
4yo1	A	Q5ZVV9	13	351			31	369
4yo2	A	A0AVK6	1	232	110	341	110	341
4yo3	A	D3GUX1	1	157	221	377	221	377
4yo3	B	D3GUX1	1	157	221	377	221	377
4yo3	C	D3GUX1	1	157	221	377	221	377
4yo3	D	D3GUX1	1	157	221	377	221	377
4yo3	E	D3GUX1	1	157	221	377	221	377
4yo3	F	D3GUX1	1	157	221	377	221	377
4yo3	G	D3GUX1	1	157	221	377	221	377
4yo3	H	D3GUX1	1	157	221	377	221	377
4yo3	I	D3GUX1	1	157	221	377	221	377
4yo3	J	D3GUX1	1	157	221	377	221	377
4yo3	K	D3GUX1	1	157	221	377	221	377
4yo3	L	D3GUX1	1	157	221	377	221	377
4yo4	A	P53355	1	284	2		2	285
4yo5	A	D3GUX1	3	131	401	529	401	529
4yo5	B	D3GUX1	3	131	401	529	401	529
4yo5	C	D3GUX1	3	131	401	529	401	529
4yo5	D	D3GUX1	3	131	401	529	401	529
4yo5	E	D3GUX1	3	131	401	529	401	529
4yo5	F	D3GUX1	3	131	401	529	401	529
4yo5	G	D3GUX1	3	131	401	529	401	529
4yo5	H	D3GUX1	3	131	401	529	401	529
4yo5	I	D3GUX1	3	131	401	529	401	529
4yo5	J	D3GUX1	3	131	401	529	401	529
4yo5	K	D3GUX1	3	131	401	529	401	529
4yo5	L	D3GUX1	3	131	401	529	401	529
4yo6	A	Q9NWZ3	1	301			160	460
4yo6	B	Q9NWZ3	1	301			160	460
4yo6	C	Q9NWZ3	1	301		460	160	460
4yo6	D	Q9NWZ3	1	301			160	460
4yo7	A	Q9KAG4	24	326		323	21	323
4yo8	A	Q9ZMY2	17	245	3	231	2	230
4yo8	B	Q9ZMY2	17	245	3	231	2	230
4yo9	A	P0C6W3	1	306	1	306	3292	3597
4yo9	B	P0C6W3	1	306	1		3292	3597
4yoa	A	Q5RTL1	1	99	1	99	1	99
4yob	A	Q5RTL1	1	99	1	99	1	99
4yoc	A	P26358	4	1004		1600	600	1600
4yoc	C	Q93009	6	548	560		560	1102
4yoe	A	P09651	3	198			1	196
4yof	A	P9WGK3	7	154	63		63	210
4yof	B	P9WGK3	7	154	63		63	210
4yog	A	P0C6W3	1	306	1	306	3292	3597
4yog	B	P0C6W3	1	306	1	306	3292	3597
4yoi	A	P0C6W3	1	306	1	306	3292	3597
4yoi	B	P0C6W3	1	306	1	306	3292	3597
4yoj	A	P0C6W3	1	306	1	306	3292	3597
4yoj	B	P0C6W3	1	306	1	306	3292	3597
4yol	A	P05230	8	147	1G		16	155
4yol	B	P05230	8	147	1G		16	155
4yom	A	Q69Z98	2	130	519		519	647
4yom	B	Q69Z98	1	342		342	1	342
4yon	A	Q8TCU6	2	405			1	404
4yon	B	P63000	3	179	1		1	177
4yoo	A	P28749	4	369	391		391	972
4yoo	X	Q52LA3	1	20			11	30
4yop	A	P00698	1	129	1	129	19	147
4yoq	A	P83847	4	368			1	365
4yor	A	A0A060P168	1	229	1		1	229
4yor	B	A0A060P168	1	229	1		1	229
4yos	A	L5LUA8	4	14	391	401	1269	1279
4yos	A	P28749	15	212	402		402	599
4yos	A	L5LUA8	214	320			1659	1765
4yos	A	P28749	321	369			924	972
4yos	E	Q5ZJQ3	1	20			11	30
4yot	A	A0A060P168	1	229	1	229	1	229
4yot	B	A0A060P168	1	229	1	229	1	229
4yot	C	A0A060P168	1	229	1		1	229
4you	A	A0A060P168	1	229	1	229	1	229
4you	B	A0A060P168	1	229	1		1	229
4you	C	A0A060P168	1	229	1		1	229
4yov	A	A0A060P168	1	229	1	229	1	229
4yov	C	A0A060P168	1	229	1	229	1	229
4yov	E	A0A060P168	1	229	1		1	229
4yow	A	A0A060P168	1	229	1		1	229
4yow	C	A0A060P168	1	229	1		1	229
4yow	E	A0A060P168	1	229	1		1	229
4yox	A	A0A060P168	1	229	1	229	1	229
4yox	C	A0A060P168	1	229	1	229	1	229
4yox	E	A0A060P168	1	229	1		1	229
4yoy	A	A0A060P168	1	229	1	229	1	229
4yoy	C	A0A060P168	1	229	1	229	1	229
4yoy	E	A0A060P168	1	229	1		1	229
4yoz	A	P28749	4	206	391	593	391	593
4yoz	A	P28749	212	371			676	972
4yoz	B	P03129	1	9	21	29	21	29
4yp0	A	Q4DA54	23	456		478	45	478
4yp1	A	Q3TBT3	4	210			138	344
4yp1	B	Q3TBT3	4	210			138	344
4yp2	B	P16094	1	246	1	246	24	269
4yp3	A	Q9Y253	4	435	1	432	1	432
4yp5	A	O26253	4	181	4		1	178
4yp5	B	O26253	4	181	4		1	178
4yp5	C	O26253	4	181	4		1	178
4yp6	A	O26253	4	181	4		1	178
4yp6	B	O26253	4	181	4		1	178
4yp6	C	O26253	4	181	4		1	178
4yp7	A	O26253	4	181	4		1	178
4yp7	B	O26253	4	181	4		1	178
4yp7	C	O26253	4	181	4		1	178
4yp8	A	Q9NWZ3	1	301			160	460
4yp8	B	Q9NWZ3	1	301			160	460
4yp8	C	Q9NWZ3	1	301		460	160	460
4yp8	D	Q9NWZ3	1	301			160	460
4yp9	A	P54300	4	345	24		24	365
4yp9	B	P54300	4	345	24		24	365
4ypa	A	Q9NR48	7	226	2069		2074	2293
4ypa	B	Q9NR48	7	226	2069		2074	2293
4ypa	C	Q9NR48	7	226	2069		2074	2293
4ypa	D	Q9NR48	7	226	2069		2074	2293
4ypb	QB	P80371	1	256			1	256
4ypb	QC	P80372	1	239			1	239
4ypb	QD	P80373	1	209		209	1	209
4ypb	QE	Q5SHQ5	1	162			1	162
4ypb	QF	Q5SLP8	1	101	1	101	1	101
4ypb	QG	P17291	1	156		156	1	156
4ypb	QH	P0DOY9	1	138	1	138	1	138
4ypb	QI	P80374	1	128	1	128	1	128
4ypb	QJ	Q5SHN7	1	105			1	105
4ypb	QK	P80376	1	129		129	1	129
4ypb	QL	Q5SHN3	1	132			1	132
4ypb	QM	P80377	1	126			1	126
4ypb	QN	P0DOY6	1	61		61	1	61
4ypb	QO	Q5SJ76	1	89		89	1	89
4ypb	QP	Q5SJH3	1	88	1		1	88
4ypb	QQ	P0DOY7	1	105			1	105
4ypb	QR	Q5SLQ0	1	88		88	1	88
4ypb	QS	Q5SHP2	1	93			1	93
4ypb	QT	P80380	1	106		106	1	106
4ypb	QU	Q5SIH3	1	27			1	27
4ypb	QY	Q7A225	3	92	2	91	2	91
4ypb	R0	P60493	1	85		85	1	85
4ypb	R1	P60494	1	98		98	1	98
4ypb	R2	Q5SHP6	1	72		72	1	72
4ypb	R3	Q5SHQ6	1	60		60	1	60
4ypb	R4	Q5SJE1	1	71		71	1	71
4ypb	R5	P80339	1	60		60	1	60
4ypb	R6	P35871	1	54			1	54
4ypb	R7	P80340	1	49	1	49	1	49
4ypb	R8	Q5SKU1	1	65		65	1	65
4ypb	R9	Q5SHR2	1	37	1	37	1	37
4ypb	RD	P60405	1	276			1	276
4ypb	RE	Q5SHN8	1	206	1		1	206
4ypb	RF	Q5SHN9	1	210	1		1	210
4ypb	RG	Q5SHQ0	1	182		182	1	182
4ypb	RH	P0DOY8	1	180			1	180
4ypb	RI	Q5SLQ1	1	148	1		1	148
4ypb	RN	P60488	1	140	1		1	140
4ypb	RO	Q5SHP8	1	122	1	122	1	122
4ypb	RP	Q5SHQ7	1	150	1	150	1	150
4ypb	RQ	P60489	1	141	1		1	141
4ypb	RR	Q9Z9H5	1	118		118	1	118
4ypb	RS	Q5SHQ4	1	112		112	1	112
4ypb	RT	P60490	1	146	1		1	146
4ypb	RU	P60491	1	118		118	1	118
4ypb	RV	P60492	1	101	1	101	1	101
4ypb	RW	Q5SHP3	1	113	1	113	1	113
4ypb	RX	Q5SHP0	1	96			1	96
4ypb	RY	Q5SHP9	1	110			1	110
4ypb	RZ	Q5SHZ1	1	206	1		1	206
4ypb	XB	P80371	1	256			1	256
4ypb	XC	P80372	1	239			1	239
4ypb	XD	P80373	1	209		209	1	209
4ypb	XE	Q5SHQ5	1	162			1	162
4ypb	XF	Q5SLP8	1	101	1	101	1	101
4ypb	XG	P17291	1	156		156	1	156
4ypb	XH	P0DOY9	1	138	1	138	1	138
4ypb	XI	P80374	1	128	1	128	1	128
4ypb	XJ	Q5SHN7	1	105			1	105
4ypb	XK	P80376	1	129		129	1	129
4ypb	XL	Q5SHN3	1	132			1	132
4ypb	XM	P80377	1	126			1	126
4ypb	XN	P0DOY6	1	61		61	1	61
4ypb	XO	Q5SJ76	1	89		89	1	89
4ypb	XP	Q5SJH3	1	88	1		1	88
4ypb	XQ	P0DOY7	1	105			1	105
4ypb	XR	Q5SLQ0	1	88		88	1	88
4ypb	XS	Q5SHP2	1	93			1	93
4ypb	XT	P80380	1	106		106	1	106
4ypb	XU	Q5SIH3	1	27			1	27
4ypb	XY	Q7A225	3	92	2	91	2	91
4ypb	Y0	P60493	1	85		85	1	85
4ypb	Y1	P60494	1	98		98	1	98
4ypb	Y2	Q5SHP6	1	72		72	1	72
4ypb	Y3	Q5SHQ6	1	60		60	1	60
4ypb	Y4	Q5SJE1	1	71		71	1	71
4ypb	Y5	P80339	1	60			1	60
4ypb	Y6	P35871	1	54			1	54
4ypb	Y7	P80340	1	49	1	49	1	49
4ypb	Y8	Q5SKU1	1	65		65	1	65
4ypb	Y9	Q5SHR2	1	37		37	1	37
4ypb	YD	P60405	1	276			1	276
4ypb	YE	Q5SHN8	1	206	1		1	206
4ypb	YF	Q5SHN9	1	210	1		1	210
4ypb	YG	Q5SHQ0	1	182		182	1	182
4ypb	YH	P0DOY8	1	180			1	180
4ypb	YI	Q5SLQ1	1	148	1		1	148
4ypb	YN	P60488	1	140	1		1	140
4ypb	YO	Q5SHP8	1	122	1	122	1	122
4ypb	YP	Q5SHQ7	1	150	1	150	1	150
4ypb	YQ	P60489	1	141	1		1	141
4ypb	YR	Q9Z9H5	1	118		118	1	118
4ypb	YS	Q5SHQ4	1	112		112	1	112
4ypb	YT	P60490	1	146	1		1	146
4ypb	YU	P60491	1	118		118	1	118
4ypb	YV	P60492	1	101	1	101	1	101
4ypb	YW	Q5SHP3	1	113	1	113	1	113
4ypb	YX	Q5SHP0	1	96			1	96
4ypb	YY	Q5SHP9	1	110			1	110
4ypb	YZ	Q5SHZ1	1	206	1		1	206
4ypc	A	P08670	1	83	161	243	161	243
4ypd	A	P53355	1	284	2		2	285
4ype	A	Q9NR48	7	226	2069		2074	2293
4ype	B	Q9NR48	7	226	2069		2074	2293
4ypf	A	Q4DA54	23	456		478	45	478
4ypg	A	Q6PJF2	1	215	1	215	21	235
4ypg	C	P01563	3	161	1		24	182
4ypg	D	P01563	3	161	1	159	24	182
4ypg	L	Q6PJF2	1	215	1	215	21	235
4yph	A	P83847	4	368			1	365
4ypi	A	P18272	1	348			38	385
4ypi	B	P18272	1	348		385	38	385
4ypi	C	P18272	1	348	38	385	38	385
4ypi	D	P18272	1	348		385	38	385
4ypi	E	Q05127	1	28	20	47	20	47
4ypi	F	Q05127	1	28	20	47	20	47
4ypi	G	Q05127	1	28	20	47	20	47
4ypi	H	Q05127	1	28	20	47	20	47
4ypj	A	E5RWQ2	1	810	38	847	38	847
4ypj	B	E5RWQ2	1	810	38	847	38	847
4ypl	A	A0A059VAZ3	4	555			242	793
4ypl	B	A0A059VAZ3	4	555			242	793
4ypl	C	A0A059VAZ3	4	555			242	793
4ypl	D	A0A059VAZ3	4	555			242	793
4ypl	E	A0A059VAZ3	4	555			242	793
4ypl	F	A0A059VAZ3	4	555			242	793
4ypm	A	A0A059VAZ3	1	303	491		491	793
4ypn	A	A0A059VAZ3	2	287		492	207	492
4ypo	A	P9WKJ7	1	333	1		5	337
4ypo	B	P9WKJ7	1	333	1		5	337
4ypq	A	P51449	1	243	265	507	265	507
4ypr	A	P83847	4	368			1	365
4ypr	B	P83847	4	368			1	365
4yps	A	P04629	9	303	502		502	796
4ypt	A	P0C6X9	1	387			1525	1911
4ypu	A	Q9NR48	7	226	2069		2074	2293
4ypu	B	Q9NR48	7	226	2069		2074	2293
4ypw	A	P43912	9	254	1	246	1	246
4ypx	A	P43912	9	254	1		1	246
4ypy	A	P43912	9	254	1	246	1	246
4ypz	A	P43912	9	254	1	246	1	246
4yq0	A	P43912	9	254	1	246	1	246
4yq1	A	P43912	9	254	1		1	246
4yq2	A	P43912	9	254	1		1	246
4yq3	A	P43912	9	254	1		1	246
4yq4	A	P43912	9	254	1	246	1	246
4yq5	A	P43912	9	254	1	246	1	246
4yq6	A	P43912	9	254	1		1	246
4yq7	A	P43912	9	254	1	246	1	246
4yq8	A	P43912	9	254	1	246	1	246
4yq9	A	P43912	9	254	1	246	1	246
4yqa	A	P43912	9	254	1	246	1	246
4yqb	A	P43912	9	254	1		1	246
4yqc	A	P43912	9	254	1	246	1	246
4yqd	A	P43912	21	266	1	246	1	246
4yqe	A	P0A8G6	1	197	1	197	2	198
4yqe	B	P0A8G6	1	197	1	197	2	198
4yqf	A	Q9UHD8	21	290	21	290	296	565
4yqf	B	Q9UHD8	21	290	21	290	296	565
4yqg	A	P43912	9	254	1		1	246
4yqh	A	Q9Y233	1	321	449	769	715	1035
4yqh	B	Q9Y233	1	321	449	769	715	1035
4yqi	A	P43912	9	254	1	246	1	246
4yqj	A	P43912	9	254	1	246	1	246
4yqk	A	P43912	9	254	1		1	246
4yql	A	P43912	9	254	1		1	246
4yqm	A	P78417	4	244		241	1	241
4yqm	B	P78417	4	244		241	1	241
4yqm	C	P78417	4	244		241	1	241
4yqn	A	P43912	9	254	1		1	246
4yqo	A	P43912	9	254	1	246	1	246
4yqp	A	P43912	9	254	1		1	246
4yqq	A	P43912	9	254	1	246	1	246
4yqr	A	P43912	9	254	1	246	1	246
4yqs	A	P43912	9	254	1	246	1	246
4yqt	A	P43912	9	254	1	246	1	246
4yqu	A	P78417	4	244		241	1	241
4yqu	B	P78417	4	244		241	1	241
4yqv	A	P78417	4	244		241	1	241
4yqv	B	P78417	4	244		241	1	241
4yqv	C	P78417	4	244		241	1	241
4yqw	A	Q9Y253	4	435	1	432	1	432
4yqx	A	P04351	5	127	27		47	169
4yqx	M	P04351	5	127	27		47	169
4yqz	A	Q746L9	25	257	2	234	2	234
4yqz	B	Q746L9	25	257	2	234	2	234
4yqz	C	Q746L9	25	257	2	234	2	234
4yqz	D	Q746L9	25	257	2	234	2	234
4yr0	A	Q9Y253	4	435	1	432	1	432
4yr1	A	P00634	1	441	9	449	31	471
4yr1	B	P00634	1	441	9	449	31	471
4yr2	A	Q9Y253	4	435	1	432	1	432
4yr3	A	Q9Y253	4	435	1	432	1	432
4yr6	C	P07359	2	11	1	10	503	512
4yr6	F	P07359	2	11	1	10	503	512
4yr7	A	P54300	1	345			21	365
4yr7	B	P54300	1	345		365	21	365
4yr8	A	P45983	1	363			1	363
4yr8	B	Q9BY84	22	167			156	301
4yr8	C	P45983	1	363			1	363
4yr8	D	Q9BY84	22	167			156	301
4yr8	E	P45983	1	363			1	363
4yr8	F	P45983	1	363			1	363
4yr8	G	Q9BY84	22	167			156	301
4yr8	H	Q9BY84	22	167			156	301
4yr9	A	Q8K3F7	3	329			47	373
4yr9	B	Q8K3F7	3	329			47	373
4yr9	C	Q8K3F7	3	329			47	373
4yr9	D	Q8K3F7	3	329			47	373
4yr9	E	Q8K3F7	3	329			47	373
4yr9	F	Q8K3F7	3	329			47	373
4yra	A	Q8K3F7	3	329			47	373
4yra	B	Q8K3F7	3	329			47	373
4yra	C	Q8K3F7	3	329			47	373
4yra	D	Q8K3F7	3	329			47	373
4yra	E	Q8K3F7	3	329			47	373
4yra	F	Q8K3F7	3	329			47	373
4yra	G	Q8K3F7	3	329			47	373
4yra	H	Q8K3F7	3	329			47	373
4yra	I	Q8K3F7	3	329			47	373
4yra	J	Q8K3F7	3	329			47	373
4yra	K	Q8K3F7	3	329			47	373
4yra	L	Q8K3F7	3	329			47	373
4yrb	A	Q8K3F7	3	329			47	373
4yrb	B	Q8K3F7	3	329			47	373
4yrb	C	Q8K3F7	3	329			47	373
4yrb	D	Q8K3F7	3	329			47	373
4yrb	E	Q8K3F7	3	329			47	373
4yrb	F	Q8K3F7	3	329			47	373
4yrc	A	Q4DA54	23	456		478	45	478
4yrd	A	A0A0H3JP37	4	359	1	369	1	369
4yrd	B	A0A0H3JP37	4	359	1	369	1	369
4yre	A	Q4DA54	23	456		478	45	478
4yre	B	Q4DA54	23	456		478	45	478
4yrf	A	Q4DA54	23	456		478	45	478
4yrg	A	Q4DA54	23	456		478	45	478
4yrh	A	Q6PH17	1	184	2	185	2	185
4yrh	B	Q6PH17	1	184		185	2	185
4yri	A	Q4DA54	23	456		478	45	478
4yrj	A	Q4DA54	23	456		478	45	478
4yrk	A	Q4DA54	23	456		478	45	478
4yrk	B	Q4DA54	23	456		478	45	478
4yrl	A	Q4DA54	23	456		478	45	478
4yrm	A	Q4DA54	23	456		478	45	478
4yrm	B	Q4DA54	23	456		478	45	478
4yrn	A	Q4DA54	23	456		478	45	478
4yrn	B	Q4DA54	23	456		478	45	478
4yro	A	Q4DA54	23	456		478	45	478
4yrp	A	Q4DA54	23	456		478	45	478
4yrp	B	Q4DA54	23	456		478	45	478
4yrq	A	Q4DA54	23	456		478	45	478
4yrr	A	Q4DA54	23	456		478	45	478
4yrr	B	Q4DA54	23	456		478	45	478
4yrs	A	Q4DA54	23	456		478	45	478
4yrt	A	Q4DA54	23	456		478	45	478
4yru	A	P62168	1	177			1	177
4yru	B	P62168	1	177			1	177
4yru	C	P62168	1	177			1	177
4yru	D	P62168	1	177			1	177
4yrv	A	P27709	9	307			1	299
4yrv	B	P27709	9	307			1	299
4yrw	A	P22985	1	1315		1315	1	1315
4yrw	B	P22985	1	1315			1	1315
4yry	A	Q9X1X4	1	276	1	276	1	276
4yry	B	Q9X1X5	1	468	1	468	1	468
4yry	C	Q9X1X4	1	276	1	276	1	276
4yry	D	Q9X1X5	1	468	1	468	1	468
4yrz	A	P54300	1	345			21	365
4yrz	B	P54300	1	345		365	21	365
4ys0	A	Q9X1R4	2	816	2	816	2	816
4ys1	A	P15121	1	316	0	315	1	316
4ys2	A	Q2FZQ4	1	84			531	614
4ys2	B	Q2FZQ4	1	84			531	614
4ys3	A	P84233	1	98	438	535	39	136
4ys3	B	P62799	1	79	24	102	25	103
4ys3	C	P06897	1	107	814	920	15	121
4ys3	D	P02281	1	93	1230	1322	34	126
4ys3	E	P84233	1	98	638	735	39	136
4ys3	F	P62799	1	79	224	302	25	103
4ys3	G	P06897	1	107	1014		15	121
4ys3	H	P02281	1	93	1430	1522	34	126
4ys4	A	Q8I1Y0	5	362	21		21	378
4ys6	A	A9KQP6	24	360		339	19	355
4ys7	A	Q9Y233	2	322	449	769	715	1035
4ys7	B	Q9Y233	2	322		769	715	1035
4ys8	A	Q2SWT6	7	241	2		2	236
4ys8	B	Q2SWT6	7	241	2		2	236
4ys8	C	Q2SWT6	7	241	2		2	236
4ys8	D	Q2SWT6	7	241	2		2	236
4ys9	B	P0AEY0	1	366	1	366	27	392
4ys9	B	P54252	371	422	371		278	329
4ysa	A	A4IL26	2	323			31	352
4ysb	A	Q1D4C9	1	233	1		1	233
4ysb	B	Q1D4C9	1	233	1		1	233
4ysc	A	P38501	2	338	4		40	376
4ysc	B	P38501	2	338	4		40	376
4ysc	C	P38501	2	338	4		40	376
4ysd	A	A4IL26	2	323			31	352
4yse	A	P38501	2	338	4	340	40	376
4yse	B	P38501	2	338	4	340	40	376
4yse	C	P38501	2	338	4	340	40	376
4ysf	A	P21816	1	200			1	200
4ysh	A	Q5L2C2	1	376			1	377
4ysh	B	Q5L2C2	1	376			1	377
4ysi	A	Q93009	1	143	63	205	63	205
4ysi	B	F5HF68	1	8	44	51	44	51
4ysj	A	Q3HNM4	5	491			19	505
4ysj	B	Q3HNM4	5	491			19	505
4ysk	A	A5VWI3	1	294	1	294	1	294
4ysk	B	A5VWI3	1	294	1	294	1	294
4ysl	A	A5VWI3	1	294	1	294	1	294
4ysl	B	A5VWI3	1	294	1	294	1	294
4ysm	A	Q3HNM4	5	491			19	505
4ysm	B	Q3HNM4	5	491			19	505
4ysn	A	M1GRN3	13	462	1		1	450
4ysn	B	M1GRN3	13	462	1		1	450
4ysn	C	M1GRN3	13	462	1		1	450
4ysn	D	M1GRN3	13	462	1		1	450
4yso	A	A4IL26	2	323			31	352
4ysp	A	A4IL26	2	323			31	352
4ysq	A	A4IL26	2	323			31	352
4ysr	A	A4IL26	2	323			31	352
4yss	A	A4IL26	2	323			31	352
4yst	A	A4IL26	2	323			31	352
4ysu	A	A4IL26	2	323			31	352
4ysv	A	M1GRN3	13	462			1	450
4ysw	A	P22985	1	1315		1315	1	1315
4ysw	B	P22985	1	1315		1315	1	1315
4ysx	A	Q33862	1	645		645	1	645
4ysx	B	O44074	1	282		282	1	282
4ysx	C	P92506	1	188			1	188
4ysx	D	P92507	1	156		156	1	156
4ysx	E	Q33862	1	645		645	1	645
4ysx	F	O44074	1	282		282	1	282
4ysx	G	P92506	1	188		188	1	188
4ysx	H	P92507	1	156		156	1	156
4ysy	A	Q33862	1	645		645	1	645
4ysy	B	O44074	1	282		282	1	282
4ysy	C	P92506	1	188			1	188
4ysy	D	P92507	1	156		156	1	156
4ysy	E	Q33862	1	645		645	1	645
4ysy	F	O44074	1	282		282	1	282
4ysy	G	P92506	1	188			1	188
4ysy	H	P92507	1	156		156	1	156
4ysz	A	Q33862	1	645		645	1	645
4ysz	B	O44074	1	282		282	1	282
4ysz	C	P92506	1	188			1	188
4ysz	D	P92507	1	156		156	1	156
4ysz	E	Q33862	1	645		645	1	645
4ysz	F	O44074	1	282		282	1	282
4ysz	G	P92506	1	188			1	188
4ysz	H	P92507	1	156		156	1	156
4yt0	A	Q33862	1	645		645	1	645
4yt0	B	O44074	1	282		282	1	282
4yt0	C	P92506	1	188			1	188
4yt0	D	P92507	1	156		156	1	156
4yt0	E	Q33862	1	645		645	1	645
4yt0	F	O44074	1	282		282	1	282
4yt0	G	P92506	1	188			1	188
4yt0	H	P92507	1	156		156	1	156
4yt1	A	P37231	5	286		476	223	504
4yt1	B	P37231	5	286			223	504
4yt2	A	Q58734	1	346		353	8	353
4yt2	B	Q58734	1	346	8	353	8	353
4yt3	A	Q06069	1	410		410	1	410
4yt3	B	Q06069	1	410		410	1	410
4yt4	A	Q58734	1	353		353	1	353
4yt5	A	Q58734	1	353		353	1	353
4yt5	B	Q58734	1	353		353	1	353
4yt6	H	P08709	1	254	16	257	213	466
4yt6	L	P08709	1	57		144	148	204
4yt7	H	P08709	1	254	16	257	213	466
4yt7	L	P08709	1	57	88	144	148	204
4yt8	A	Q58734	1	353		353	1	353
4yt8	B	Q58734	1	353		353	1	353
4yt9	A	Q9RQJ2	1	432	44		44	475
4yta	A	P00760	1	223	16	245	24	246
4ytb	A	Q9RQJ2	1	432	44		44	475
4ytc	A	O60674	6	296	842		842	1132
4ytd	A	Q8BR07	4	101	711		711	808
4ytd	B	Q8BR07	4	101	711	808	711	808
4yte	A	Q58125	1	194	1	194	1	194
4ytf	A	O60674	6	296	842		842	1132
4ytg	A	Q9RQJ2	1	432	44		44	475
4yth	A	O60674	6	296	842		842	1132
4yti	A	O60674	6	296	842		842	1132
4ytk	A	P27692	1	130	382		382	511
4ytl	A	P27692	1	99	534	632	534	632
4ytl	B	P27692	1	99	534	632	534	632
4ytm	A	Q33862	1	645		645	1	645
4ytm	B	O44074	1	282		282	1	282
4ytm	C	P92506	1	188			1	188
4ytm	D	P92507	1	156		156	1	156
4ytm	E	Q33862	1	645		645	1	645
4ytm	F	O44074	1	282		282	1	282
4ytm	G	P92506	1	188			1	188
4ytm	H	P92507	1	156		156	1	156
4ytn	A	Q33862	1	645		645	1	645
4ytn	B	O44074	1	282		282	1	282
4ytn	C	P92506	1	188			1	188
4ytn	D	P92507	1	156		156	1	156
4ytn	E	Q33862	1	645		645	1	645
4ytn	F	O44074	1	282		282	1	282
4ytn	G	P92506	1	188			1	188
4ytn	H	P92507	1	156		156	1	156
4yto	A	Q15431	1	140			662	801
4yto	B	Q15431	1	140			662	801
4ytp	A	Q0QF01	1	664		622	1	664
4ytp	B	Q007T0	1	280			1	280
4ytp	C	D0VWV4	1	169		143	1	169
4ytp	D	A5GZW8	1	159		136	1	159
4ytq	A	O50580	1	290	1	290	1	290
4ytq	B	O50580	1	290	1	290	1	290
4ytq	C	O50580	1	290	1	290	1	290
4ytq	D	O50580	1	290	1	290	1	290
4ytr	A	O50580	1	290	1	290	1	290
4ytr	B	O50580	1	290	1	290	1	290
4ytr	C	O50580	1	290	1	290	1	290
4ytr	D	O50580	1	290	1	290	1	290
4yts	A	O50580	1	290	1	290	1	290
4yts	B	O50580	1	290	1	290	1	290
4yts	C	O50580	1	290	1	290	1	290
4yts	D	O50580	1	290	1	290	1	290
4ytt	A	O50580	1	290	1	290	1	290
4ytt	B	O50580	1	290	1	290	1	290
4ytt	C	O50580	1	290	1	290	1	290
4ytt	D	O50580	1	290	1	290	1	290
4ytu	A	O50580	1	290	1	290	1	290
4ytu	B	O50580	1	290	1	290	1	290
4ytu	C	O50580	1	290	1	290	1	290
4ytu	D	O50580	1	290	1	290	1	290
4ytv	A	O60200	4	84	1		1	81
4ytw	A	O60200	1	81			1	81
4ytw	B	Q05776	15	184	1		1	170
4ytw	C	O60200	1	81			1	81
4ytw	D	Q05776	15	184	1		1	170
4ytx	A	O60200	1	81			1	81
4ytx	B	Q05776	15	184	1		1	170
4ytx	C	O60200	1	81			1	81
4ytx	D	Q05776	15	184	1		1	170
4ytx	E	O60200	1	81			1	81
4ytx	F	Q05776	15	184			1	170
4ytx	G	O60200	1	81			1	81
4ytx	H	Q05776	15	184	1		1	170
4ytx	I	O60200	1	81			1	81
4ytx	J	Q05776	15	184	1		1	170
4ytx	K	O60200	1	81			1	81
4ytx	L	Q05776	15	184	1		1	170
4ytx	M	O60200	1	81			1	81
4ytx	N	Q05776	15	184			1	170
4ytx	O	O60200	1	81			1	81
4ytx	P	Q05776	15	184	1		1	170
4yty	A	P22985	1	1331		1331	1	1331
4yty	B	P22985	1	1331			1	1331
4ytz	A	P22985	1	1315		1315	1	1315
4ytz	B	P22985	1	1315		1315	1	1315
4yu0	A	P19491	3	117		117	413	527
4yu0	A	P19491	120	263	120		653	796
4yu0	B	P19491	3	117		117	413	527
4yu0	B	P19491	120	263	120		653	796
4yu1	A	P15121	1	316	0	315	1	316
4yu2	A	Q13627	3	361			127	485
4yu2	B	Q13627	3	361			127	485
4yu2	C	Q13627	3	361			127	485
4yu2	D	Q13627	3	361			127	485
4yu3	A	A0A0R4I977	1	141	1	141	1	141
4yu3	B	A0A0R4I978	1	146	1	146	1	146
4yu4	A	A0A0R4I977	1	141	1	141	1	141
4yu4	B	A0A0R4I978	1	146	1	146	1	146
4yu4	C	A0A0R4I977	1	141	1	141	1	141
4yu4	D	A0A0R4I978	1	146	1	146	1	146
4yu7	A	P58399	1	121	1	121	1	121
4yu7	B	P58399	1	121	1	121	1	121
4yu8	A	P41271	1	139			2	140
4yu9	A	Q16769	1	329		361	33	361
4yu9	B	Q16769	1	329		361	33	361
4yu9	C	Q16769	1	329		361	33	361
4yua	A	P00489	13	837	12	836	13	837
4yub	A	Q6XQN6	1	538			1	538
4yub	B	Q6XQN6	1	538			1	538
4yuc	A	D7RK32	1	335		335	1	335
4yud	A	Q14498	2	92	144		144	234
4yue	C	P04351	5	127	27		47	169
4yuf	A	D7RK32	1	335		335	1	335
4yug	A	P62937	1	165	1	165	1	165
4yuh	A	P62937	1	165		165	1	165
4yui	A	P62937	1	165		165	1	165
4yuj	A	P62937	1	165			1	165
4yuk	A	P62937	1	165			1	165
4yul	A	P62937	1	165			1	165
4yum	A	P62937	1	165			1	165
4yun	A	P62937	1	165			1	165
4yuo	A	P62937	1	165			1	165
4yup	A	P62937	1	165		165	1	165
4yuq	A	Q3HNM4	5	491			19	505
4yuq	B	Q3HNM4	5	491			19	505
4yur	A	O00444	5	278			2	275
4yus	A	K9TLZ5	17	382	1		1	366
4yut	A	K9TLZ5	17	382	1		1	366
4yut	B	K9TLZ5	17	382	1		1	366
4yuu	A1	O19895	1	344	1	344	1	344
4yuu	A2	O19895	1	344		344	1	344
4yuu	B1	O19928	1	509			1	509
4yuu	B2	O19928	1	509			1	509
4yuu	C1	Q9TM46	1	460		473	1	460
4yuu	C2	Q9TM46	1	460		473	1	460
4yuu	D1	Q9TM47	1	351		352	1	351
4yuu	D2	Q9TM47	1	351		352	1	351
4yuu	E1	Q9TM20	1	84			1	84
4yuu	E2	Q9TM20	1	84			1	84
4yuu	F1	Q9TM21	1	43		45	1	43
4yuu	F2	Q9TM21	1	43		45	1	43
4yuu	H1	O19925	1	67			1	67
4yuu	H2	O19925	1	67			1	67
4yuu	I1	O19882	1	38	1		1	38
4yuu	I2	O19882	1	38	1		1	38
4yuu	J1	Q9TM23	1	39		40	1	39
4yuu	J2	Q9TM23	1	39		40	1	39
4yuu	K1	Q9TLR0	1	41		46	1	41
4yuu	K2	Q9TLR0	1	41		46	1	41
4yuu	L1	Q9TM22	1	38		37	1	38
4yuu	L2	Q9TM22	1	38		37	1	38
4yuu	Q2	Q76B86	1	218			1	218
4yuu	T1	O19927	1	32	1		1	32
4yuu	T2	O19927	1	32	1		1	32
4yuu	U1	Q9ZQS5	2	155		104	1	154
4yuu	U2	Q9ZQS5	2	155		104	1	154
4yuu	V1	Q76FB0	1	155			1	155
4yuu	V2	Q76FB0	1	155			1	155
4yuu	Y1	Q9TLX0	1	35			1	35
4yuu	Y2	Q9TLX0	1	35			1	35
4yuu	a1	O19895	1	344		344	1	344
4yuu	a2	O19895	1	344		344	1	344
4yuu	b1	O19928	1	509			1	509
4yuu	b2	O19928	1	509			1	509
4yuu	c1	Q9TM46	1	460		473	1	460
4yuu	c2	Q9TM46	1	460		473	1	460
4yuu	d1	Q9TM47	1	351		352	1	351
4yuu	d2	Q9TM47	1	351		352	1	351
4yuu	e1	Q9TM20	1	84			1	84
4yuu	e2	Q9TM20	1	84			1	84
4yuu	f1	Q9TM21	1	43		45	1	43
4yuu	f2	Q9TM21	1	43			1	43
4yuu	h1	O19925	1	67			1	67
4yuu	h2	O19925	1	67			1	67
4yuu	i1	O19882	1	38	1		1	38
4yuu	i2	O19882	1	38	1		1	38
4yuu	j1	Q9TM23	1	39		40	1	39
4yuu	j2	Q9TM23	1	39		40	1	39
4yuu	k1	Q9TLR0	1	41		46	1	41
4yuu	k2	Q9TLR0	1	41		46	1	41
4yuu	l1	Q9TM22	1	38		37	1	38
4yuu	l2	Q9TM22	1	38		37	1	38
4yuu	q1	Q76B86	1	218			1	218
4yuu	t1	O19927	1	32	1		1	32
4yuu	t2	O19927	1	32	1		1	32
4yuu	u1	Q9ZQS5	2	155		104	1	154
4yuu	u2	Q9ZQS5	2	155		104	1	154
4yuu	v1	Q76FB0	1	155			1	155
4yuu	v2	Q76FB0	1	155			1	155
4yuu	y1	Q9TLX0	1	35			1	35
4yuu	y2	Q9TLX0	1	35			1	35
4yuv	A	Q4DA73	9	304			1	296
4yuv	B	Q4DA73	9	304	1		1	296
4yuw	A	Q4DA73	9	304	1		1	296
4yuw	B	Q4DA73	9	304	1		1	296
4yux	A	Q4DA73	9	304			1	296
4yux	B	Q4DA73	9	304	1		1	296
4yuy	A	Q4DA73	9	304			1	296
4yuy	B	Q4DA73	9	304	1		1	296
4yuz	A	Q4DA73	9	304			1	296
4yuz	B	Q4DA73	9	304			1	296
4yuz	C	Q4DA73	9	304			1	296
4yuz	D	Q4DA73	9	304			1	296
4yv0	A	Q4DA73	9	304			1	296
4yv0	B	Q4DA73	9	304			1	296
4yv0	C	Q4DA73	9	304			1	296
4yv0	D	Q4DA73	9	304			1	296
4yv1	A	Q4DA73	9	304			1	296
4yv1	B	Q4DA73	9	304			1	296
4yv1	C	Q4DA73	9	304			1	296
4yv1	D	Q4DA73	9	304			1	296
4yv2	A	Q4DA73	9	304			1	296
4yv2	B	Q4DA73	9	304			1	296
4yv3	A	P08670	1	78		238	161	238
4yv3	B	P08670	1	78		238	161	238
4yv3	C	P08670	1	78		238	161	238
4yv4	A	Q20010	3	58			125	180
4yv4	B	Q20010	3	58			125	180
4yv4	C	Q20010	3	58	125		125	180
4yv4	D	Q20010	3	58	125		125	180
4yv4	E	Q20010	3	58			125	180
4yv4	F	Q20010	3	58			125	180
4yv4	G	Q20010	3	58	125		125	180
4yv4	H	Q20010	3	58	125		125	180
4yv5	A	Q9I834	1	122	1	133	1	122
4yv5	B	Q9I834	1	122	1	133	1	122
4yv6	A	A0A0J9X288	1	284			1	284
4yv6	B	A0A0J9X288	1	284			1	284
4yv6	C	A0A0J9X288	1	284			1	284
4yv6	D	A0A0J9X288	1	284			1	284
4yv7	A	I7G195	1	326		326	1	326
4yv8	A	P43235	1	215		215	115	329
4yv9	A	A0A0J9X288	1	284			1	284
4yv9	B	A0A0J9X288	1	284			1	284
4yv9	C	A0A0J9X288	1	284			1	284
4yv9	D	A0A0J9X288	1	284			1	284
4yva	A	P43235	1	215		215	115	329
4yvb	A	P22629	1	120	16		40	159
4yvb	B	P22629	1	120	16	135	40	159
4yvb	C	P22629	1	120	16		40	159
4yvb	D	P22629	1	120	16	135	40	159
4yvc	A	Q13464	6	415	6		6	415
4yvc	B	Q13464	6	415	6		6	415
4yvd	A	O43660	1	374			141	514
4yve	A	Q13464	6	415	6		6	415
4yve	B	Q13464	6	415	6		6	415
4yvf	A	P23526	1	432		432	1	432
4yvf	B	P23526	1	432		432	1	432
4yvg	A	P43912	21	266	1	246	1	246
4yvh	A	P43912	21	266	1	246	1	246
4yvi	A	P43912	21	266	1	246	1	246
4yvi	B	P43912	21	266	1	246	1	246
4yvj	A	P43912	21	266	1	246	1	246
4yvj	B	P43912	21	266	1	246	1	246
4yvk	A	P43912	21	266	1	246	1	246
4yvk	B	P43912	21	266	1	246	1	246
4yvm	A	Q75XL3	5	221			21	237
4yvm	B	Q75XL3	5	221			21	237
4yvn	A	P07788	1	513			1	513
4yvo	A	Q940U6	38	165		316	189	316
4yvp	A	Q04828	1	323		323	1	323
4yvp	B	Q04828	1	323		323	1	323
4yvq	A	P42804	2	105	440		440	543
4yvq	C	Q940U6	38	159		316	195	316
4yvs	A	F6KTB0	1	297		297	566	862
4yvs	B	F6KTB0	1	242	1		324	565
4yvs	C	F6KTB0	1	323			1	323
4yvs	D	F6KTB0	1	297		297	566	862
4yvs	E	F6KTB0	1	242	1		324	565
4yvs	F	F6KTB0	1	323			1	323
4yvs	G	F6KTB0	1	297		297	566	862
4yvs	H	F6KTB0	1	242	1		324	565
4yvs	I	F6KTB0	1	323			1	323
4yvs	J	F6KTB0	1	297		297	566	862
4yvs	K	F6KTB0	1	242	1		324	565
4yvs	L	F6KTB0	1	323			1	323
4yvs	M	F6KTB0	1	297		297	566	862
4yvs	N	F6KTB0	1	242	1		324	565
4yvs	O	F6KTB0	1	323			1	323
4yvu	A	P07788	1	513			1	513
4yvv	A	P42330	1	323			1	323
4yvv	B	P42330	1	323			1	323
4yvw	A	F6KTB0	1	297			566	862
4yvw	B	F6KTB0	1	242	1		324	565
4yvw	C	F6KTB0	1	323			1	323
4yvw	D	F6KTB0	1	297			566	862
4yvw	E	F6KTB0	1	297			566	862
4yvw	F	F6KTB0	1	242	1		324	565
4yvw	G	F6KTB0	1	323			1	323
4yvw	H	F6KTB0	1	242	1		324	565
4yvw	I	F6KTB0	1	323			1	323
4yvw	J	F6KTB0	1	297			566	862
4yvw	K	F6KTB0	1	242	1		324	565
4yvw	L	F6KTB0	1	323			1	323
4yvw	M	F6KTB0	1	297			566	862
4yvw	N	F6KTB0	1	242	1		324	565
4yvw	O	F6KTB0	1	323			1	323
4yvx	A	P42330	1	323			1	323
4yvx	B	P42330	1	323			1	323
4yvy	A	P00918	1	259			2	260
4yvz	A	Q9WY43	21	377			1	357
4yvz	B	Q9WY43	21	377			1	357
4yw1	A	A0A0H2UQE4	1	658	83	740	83	740
4yw1	B	A0A0H2UQE4	1	658	83	740	83	740
4yw2	A	A0A0H2UQE4	1	658	83	740	83	740
4yw2	B	A0A0H2UQE4	1	658	83	740	83	740
4yw3	A	A0A0H2UQE4	1	658	83	740	83	740
4yw3	B	A0A0H2UQE4	1	658	83	740	83	740
4yw4	A	A0A182DW00	1	658	83	740	1	658
4yw4	B	A0A182DW00	1	658	83	740	1	658
4yw5	A	A0A0H2UQE4	1	658	83	740	83	740
4yw5	B	A0A0H2UQE4	1	658	83	740	83	740
4yw6	A	Q05097	1	121	1	121	2	122
4yw6	B	Q05097	1	121	1	121	2	122
4yw6	C	Q05097	1	121	1	121	2	122
4yw6	D	Q05097	1	121	1	121	2	122
4yw7	A	Q05097	1	121	1	121	2	122
4yw7	B	Q05097	1	121	1	121	2	122
4yw7	C	Q05097	1	121	1	121	2	122
4yw7	D	Q05097	1	121	1	121	2	122
4yw7	E	Q05097	1	121	1	121	2	122
4yw7	F	Q05097	1	121	1	121	2	122
4yw7	G	Q05097	1	121	1	121	2	122
4yw7	H	Q05097	1	121	1	121	2	122
4yw7	I	Q05097	1	121	1	121	2	122
4yw7	J	Q05097	1	121	1	121	2	122
4yw7	K	Q05097	1	121	1	121	2	122
4yw7	L	Q05097	1	121	1	121	2	122
4yw7	M	Q05097	1	121	1	121	2	122
4yw7	N	Q05097	1	121	1	121	2	122
4yw7	O	Q05097	1	121	1	121	2	122
4yw7	P	Q05097	1	121	1	121	2	122
4yw8	A	P07379	3	624	1	622	1	622
4yw9	A	P07379	3	624	1	622	1	622
4ywa	A	Q05097	1	121	1	121	2	122
4ywa	B	Q05097	1	121	1	121	2	122
4ywa	C	Q05097	1	121	1	121	2	122
4ywa	D	Q05097	1	121	1	121	2	122
4ywb	A	P07379	1	622		622	1	622
4ywb	C	P07379	1	622		622	1	622
4ywc	A	Q9FIP9	1	238			5	242
4ywc	B	Q9FIP9	1	238			5	242
4ywc	C	Q8W4J8	1	22	218	239	218	239
4ywc	D	Q8W4J8	1	22	218	239	218	239
4ywd	A	P07379	1	622		622	1	622
4ywe	A	B4E8B7	9	487		479	1	479
4ywe	B	B4E8B7	9	487		479	1	479
4ywe	C	B4E8B7	9	487		479	1	479
4ywe	D	B4E8B7	9	487		479	1	479
4ywe	E	B4E8B7	9	487		479	1	479
4ywe	F	B4E8B7	9	487		479	1	479
4ywe	G	B4E8B7	9	487		479	1	479
4ywe	H	B4E8B7	9	487		479	1	479
4ywf	A	F4F7F5	20	374	0		1	355
4ywg	G	Q6TCP8	9	99	126	221	125	216
4ywg	Q	Q6TCP8	9	99	126	221	125	216
4ywh	A	A6VLM7	24	332	24	332	24	332
4ywh	B	A6VLM7	24	332			24	332
4ywi	A	Q07412	1	248		248	1	248
4ywi	B	Q07412	1	248		248	1	248
4ywj	A	P38103	9	276	1	268	1	268
4ywj	B	P38103	9	276	1	268	1	268
4ywk	A	Q8U3I4	3	206	2		2	256
4ywk	B	Q8U3I4	3	206	2		2	256
4ywl	A	Q8U3I4	3	257	2		2	256
4ywl	B	Q8U3I4	3	257	2		2	256
4ywl	C	Q8U3I4	3	257	2		2	256
4ywl	D	Q8U3I4	3	257	2		2	256
4ywl	E	Q8U3I4	3	257	2		2	256
4ywl	F	Q8U3I4	3	257	2		2	256
4ywl	G	Q8U3I4	3	257	2		2	256
4ywl	H	Q8U3I4	3	257	2		2	256
4ywl	I	Q8U3I4	3	257	2		2	256
4ywl	J	Q8U3I4	3	257	2		2	256
4ywm	A	Q8U3I4	3	257	2		2	256
4ywm	B	Q8U3I4	3	257	2		2	256
4ywm	C	Q8U3I4	3	257	2		2	256
4ywm	D	Q8U3I4	3	257	2		2	256
4ywm	E	Q8U3I4	3	257	2		2	256
4ywm	F	Q8U3I4	3	257	2		2	256
4ywm	G	Q8U3I4	3	257	2		2	256
4ywm	H	Q8U3I4	3	257	2		2	256
4ywm	I	Q8U3I4	3	257	2		2	256
4ywm	J	Q8U3I4	3	257	2		2	256
4ywn	A	A0A0J9X290	5	165			5	165
4ywn	B	A0A0J9X290	5	165			5	165
4ywo	A	A4YG49	15	462	1		1	448
4ywp	A	P00918	1	257	4	261	4	260
4ywq	A	Q5TC82	1	170		328	159	328
4ywq	B	Q5TC82	1	170		328	159	328
4ywr	A	A0A0J9X285	10	263	10		2	255
4yws	A	A9WCM4	1	426		426	1	426
4yws	B	A9WCM4	1	426		426	1	426
4ywt	A	P35052	23	526			24	527
4ywt	B	P35052	23	526			24	527
4ywt	C	P35052	23	526			24	527
4ywt	D	P35052	23	526			24	527
4ywu	A	A0A0J9X1M8	1	465			1	465
4ywu	B	A0A0J9X1M8	1	465			1	465
4ywv	A	A0A0J9X1M8	1	465			1	465
4ywv	B	A0A0J9X1M8	1	465			1	465
4ywy	A	Q16769	1	361		361	1	361
4ywy	B	Q16769	1	361		361	1	361
4ywy	C	Q16769	1	361		361	1	361
4ywz	A	A6QD58	4	152		152	34	182
4ywz	B	A6QD58	4	152		152	34	182
4yx1	A	P40699	5	70	5		232	297
4yx1	B	P40699	5	70	5		232	297
4yx2	A	P10279	24	163			103	242
4yx4	A	P00918	1	260		261	1	260
4yx5	A	P40699	5	73	5		145	213
4yx5	B	P40699	5	70	5		232	297
4yx6	A	Q8EGK4	1	547			1	547
4yx6	B	Q8EGK4	1	547			1	547
4yx7	A	P40699	5	73	5		145	213
4yx7	B	P40699	5	70	5		232	297
4yx7	C	P0CL45	5	34	5	34	1	30
4yx7	C	P00720	35	197	35		2	164
4yx7	D	P40699	5	73	5		145	213
4yx7	E	P40699	5	70	5		232	297
4yx7	F	P0CL45	5	34	5	34	1	30
4yx7	F	P00720	35	197	35		2	164
4yx9	A	A0A0M3KL26	1	295	25		1	295
4yx9	B	A0A0M3KL26	1	295	25		1	295
4yx9	C	A0A0M3KL26	1	295	25		1	295
4yx9	D	A0A0M3KL26	1	295	25		1	295
4yxa	A	P40699	5	73			145	213
4yxa	B	P40699	5	70	5		232	297
4yxa	C	P0CL45	5	34	5	34	1	30
4yxa	C	P00720	35	197	35		2	164
4yxa	D	P40699	5	73			145	213
4yxa	E	P40699	5	70	5		232	297
4yxa	F	P0CL45	5	34	5	34	1	30
4yxa	F	P00720	35	197	35		2	164
4yxb	A	P26418	5	94			245	334
4yxb	A	P26419	95	227		227	5	137
4yxb	B	P26418	5	94	5		245	334
4yxb	B	P26419	95	227		227	5	137
4yxb	C	P26419	1	6	128	133	38	43
4yxb	D	P26419	10	80			67	137
4yxc	A	P00720	23	182	23	182	2	161
4yxc	B	P26418	5	94		94	245	334
4yxc	B	P26419	95	227	95	227	5	137
4yxd	A	Q0QF01	1	664		622	1	664
4yxd	B	Q007T0	1	280			1	280
4yxd	C	D0VWV4	1	169		143	1	169
4yxd	D	A5GZW8	1	159		136	1	159
4yxf	A	Q8RL53	1	257		257	1	257
4yxf	B	Q8RL53	1	257			1	257
4yxg	A	Q07412	1	248		248	1	248
4yxg	B	Q07412	1	248		248	1	248
4yxh	A	P47852	28	135			124	231
4yxi	A	P00918	1	260		261	1	260
4yxj	A	Q9WY43	21	377			1	357
4yxj	B	Q9WY43	21	377			1	357
4yxk	A	P67986	28	135			124	231
4yxl	A	P04273	24	166			90	232
4yxm	A	Q9WY43	21	377			1	357
4yxm	B	Q9WY43	21	377			1	357
4yxo	A	P00918	1	260		261	1	260
4yxp	A	P10238	4	275		512	241	512
4yxp	B	P10238	4	275		512	241	512
4yxq	A	P40830	1	420		420	1	420
4yxq	B	P40830	1	420	1	420	1	420
4yxq	C	P40830	1	420		420	1	420
4yxq	D	P40830	1	420		420	1	420
4yxr	A	P00517	1	350		350	2	351
4yxr	I	Q3SX13	1	20	5	24	6	25
4yxs	A	P00517	1	350		350	2	351
4yxs	I	P61926	1	20	5	24	6	25
4yxt	A	P40830	1	420	1	420	1	420
4yxt	B	P40830	1	420	1		1	420
4yxu	A	P00918	1	260		261	1	260
4yxv	A	P40830	1	420		420	1	420
4yxv	B	P40830	1	420	1	420	1	420
4yxw	A	P19483	1	510		510	44	553
4yxw	B	P19483	1	510		510	44	553
4yxw	C	P19483	1	510		510	44	553
4yxw	D	P00829	1	482			47	528
4yxw	E	P00829	1	482			47	528
4yxw	F	P00829	1	482			47	528
4yxw	G	P05631	1	273	1		26	298
4yxw	H	P05630	1	146			23	168
4yxw	I	P05632	1	50	1		2	51
4yy0	A	A0A0J9X268	1	325	1	325	5	329
4yy0	B	A0A0J9X267	1	159	330	488	1	159
4yy0	C	A0A0J9X268	1	325	1	325	5	329
4yy0	D	A0A0J9X267	1	159	330	488	1	159
4yy0	E	A0A0J9X268	1	325	1	325	5	329
4yy0	F	A0A0J9X267	1	159	330	488	1	159
4yy1	A	A0A0J9X268	1	325	1	325	5	329
4yy1	B	A0A0J9X267	1	164	330	493	1	164
4yy1	C	A0A0J9X268	1	325	1	325	5	329
4yy1	D	A0A0J9X267	1	164	330	493	1	164
4yy3	B	P80371	1	256			1	256
4yy3	C	P80372	1	239			1	239
4yy3	D	P80373	1	209		209	1	209
4yy3	E	Q5SHQ5	1	162			1	162
4yy3	F	Q5SLP8	1	101	1	101	1	101
4yy3	G	P17291	1	156		156	1	156
4yy3	H	P0DOY9	1	138	1	138	1	138
4yy3	I	P80374	1	128		128	1	128
4yy3	J	Q5SHN7	1	105			1	105
4yy3	K	P80376	1	129		129	1	129
4yy3	L	Q5SHN3	1	132			1	132
4yy3	M	P80377	1	126			1	126
4yy3	N	P0DOY6	1	61		61	1	61
4yy3	O	Q5SJ76	1	89		89	1	89
4yy3	P	Q5SJH3	1	88	1		1	88
4yy3	Q	P0DOY7	1	105			1	105
4yy3	R	Q5SLQ0	1	88		88	1	88
4yy3	S	Q5SHP2	1	93			1	93
4yy3	T	P80380	1	106		106	1	106
4yy3	V	Q5SIH3	1	27			1	27
4yy3	Y	Q7A225	3	93	2	92	2	92
4yy4	A	Q9H8M2	3	108		123	134	239
4yy6	A	Q9H8M2	3	108		123	134	239
4yy6	Z	P62805	1	11		11	2	12
4yy7	A	A0A0J9X268	1	325	1	325	5	329
4yy7	B	A0A0J9X267	1	164	330	493	1	164
4yy7	C	A0A0J9X268	1	325	1	325	5	329
4yy7	D	A0A0J9X267	1	164	330	493	1	164
4yy8	A	A0A077LQB4	1	389		726	338	726
4yy8	B	A0A077LQB4	1	389		726	338	726
4yy9	A	A0A0J9X268	1	325	1	325	5	329
4yy9	B	A0A0J9X267	1	162	330	491	1	162
4yya	A	A0A0J9X268	1	325	1	325	5	329
4yya	B	A0A0J9X267	1	171	330	500	1	171
4yyb	A	A0A0J9X268	1	325	1	325	5	329
4yyb	B	A0A0J9X267	1	162	330	491	1	162
4yyc	A	Q92P20	2	525			1	524
4yyd	A	Q9H8M2	3	108		123	134	239
4yyd	Z	P62805	1	11		11	2	12
4yye	A	P07236	24	460		462	26	462
4yye	B	P07236	24	460		462	26	462
4yyf	A	A0QPD6	4	365			26	387
4yyf	B	A0QPD6	4	365			26	387
4yyf	C	A0QPD6	4	365			26	387
4yyg	A	Q9H8M2	3	108			134	239
4yyg	B	P62805	1	11			2	12
4yyh	A	Q9H8M2	3	108		123	134	239
4yyh	B	Q9H8M2	3	108		123	134	239
4yyh	Y	P62805	1	11			2	12
4yyh	Z	P62805	1	11			2	12
4yyi	A	Q9H8M2	3	108			134	239
4yyi	B	Q9H8M2	3	108			134	239
4yyi	C	P62805	1	11			2	12
4yyi	D	Q9H8M2	3	108			134	239
4yyi	E	Q9H8M2	3	108			134	239
4yyi	F	P62805	1	11			2	12
4yyj	A	Q9H8M2	3	108			134	239
4yyj	B	Q9H8M2	3	108			134	239
4yyj	C	P62805	1	11			2	12
4yyj	D	Q9H8M2	3	108			134	239
4yyj	E	Q9H8M2	3	108			134	239
4yyj	F	P62805	1	11			2	12
4yyk	A	Q9H8M2	3	108			134	239
4yyk	B	Q9H8M2	3	108			134	239
4yyk	C	P62805	1	11			2	12
4yyk	D	Q9H8M2	3	108			134	239
4yyk	E	Q9H8M2	3	108			134	239
4yyk	F	P62805	1	11			2	12
4yyl	A	P03433	6	55	1	50	1	50
4yyl	A	P03433	58	182	73		73	197
4yym	A	P21675	3	144			1518	1659
4yym	B	P21675	3	144			1518	1659
4yym	Z	P62805	1	11		11	2	12
4yyn	A	P21675	3	144			1518	1659
4yyn	B	P21675	3	144			1518	1659
4yyn	Z	P62805	1	11	1	11	2	12
4yyo	A	P21816	1	200			1	200
4yyp	A	O00444	1	87	884	970	884	970
4yyp	B	Q15468	1	32	720	751	720	751
4yyq	A	A0A182DW06	1	217	1		1	217
4yyq	B	A0A182DW06	1	217	1		1	217
4yyr	A	A0A182DW07	1	222	1	222	1	222
4yys	A	A0A182DW08	1	221	1		1	221
4yys	B	A0A182DW08	1	221	1	221	1	221
4yyt	A	P00918	1	260		261	1	260
4yyv	A	A0A182DW09	1	222	1		1	222
4yyx	A	Q07157	5	97	18	110	18	110
4yyx	A	P57739	101	107	114	120	224	230
4yyx	B	Q07157	5	97	18	110	18	110
4yyx	B	P57739	101	107	114	120	224	230
4yyy	A	Q7CP66	1	440	1	440	1	440
4yyy	B	Q7CP66	1	440	1	440	1	440
4yyz	A	P28845	1	259	26	284	26	284
4yyz	B	P28845	1	259	26		26	284
4yz0	A	B9MKT4	12	204	1	193	268	460
4yz0	B	B9MKT4	12	204	1	193	268	460
4yz1	A	A0A0H2UQE4	21	677	84	740	84	740
4yz1	B	A0A0H2UQE4	21	677	84	740	84	740
4yz2	A	A0A0H2UQE4	21	677	84	740	84	740
4yz2	B	A0A0H2UQE4	21	677	84	740	84	740
4yz3	A	A0A0H2UQE4	21	677	84	740	84	740
4yz3	B	A0A0H2UQE4	21	677	84	740	84	740
4yz4	A	A0A0H2UQE4	21	677	84	740	84	740
4yz4	B	A0A0H2UQE4	21	677	84	740	84	740
4yz5	A	A0A0H2UQE4	21	677	84	740	84	740
4yz5	B	A0A0H2UQE4	21	677	84	740	84	740
4yz6	A	Q9FIP9	1	195	44	238	44	238
4yz6	B	Q9LMA8	1	22			200	221
4yz7	A	P58399	1	121	1	121	1	121
4yz7	B	P58399	1	121	1	121	1	121
4yz9	A	O75460	1	405	562		562	966
4yz9	B	O75460	1	405			562	966
4yz9	C	O75460	1	405	562		562	966
4yza	A	B9MKT4	12	204	1	193	268	460
4yza	B	B9MKT4	12	204	1	193	268	460
4yzb	A	Q3HNM4	5	491			19	505
4yzb	B	Q3HNM4	5	491			19	505
4yzc	A	O75460	1	405	562		562	966
4yzc	B	O75460	1	405	562		562	966
4yzd	A	O75460	1	405			562	966
4yzd	B	O75460	1	405			562	966
4yzd	C	O75460	1	405			562	966
4yze	A	P67430	3	201		199	1	199
4yze	B	P67430	3	201		199	1	199
4yze	C	P67430	3	201			1	199
4yze	D	P67430	3	201			1	199
4yzf	A	P02730	1	911			1	911
4yzf	B	P02730	1	911			1	911
4yzf	C	P02730	1	911			1	911
4yzf	D	P02730	1	911			1	911
4yzg	A	P49599	2	294	59	351	59	351
4yzg	B	P49599	2	294	59	351	59	351
4yzh	A	P49599	2	294	59	351	59	351
4yzh	B	P0CJ48	1	15	401		36	50
4yzi	A	Q8L435	1	207	39	245	39	245
4yzi	A	Q8RUT8	208	304	246	342	207	303
4yzj	A	A0A077K887	1	391			1	391
4yzk	A	A0A077K887	1	391			1	391
4yzl	A	A0A077K887	1	391			1	391
4yzm	A	Q6XHB2	14	287	1019	1292	1019	1292
4yzm	B	Q6XHB2	14	287	1019	1292	1019	1292
4yzn	A	Q6XHB2	14	287	1019	1292	1019	1292
4yzo	A	Q976U3	1	373		373	1	373
4yzo	B	Q976U3	1	373		373	1	373
4yzo	C	Q976U3	1	373		373	1	373
4yzo	D	Q976U3	1	373		373	1	373
4yzp	A	Q65JI7	4	536			28	560
4yzq	A	B9MKT4	12	204	1	193	268	460
4yzq	B	B9MKT4	12	204	1	193	268	460
4yzr	A	O31785	1	405		405	1	405
4yzs	A	Q9NZJ5	6	305	104		104	403
4yzs	B	Q9NZJ5	6	305	104		104	403
4yzt	A	Q65JI7	4	536		533	28	560
4yzu	A	P00740	1	235	16	245	227	461
4yzu	B	P00740	1	62	84		130	191
4yzv	QB	P80371	1	256			1	256
4yzv	QC	P80372	1	239			1	239
4yzv	QD	P80373	1	209		209	1	209
4yzv	QE	Q5SHQ5	1	162			1	162
4yzv	QF	Q5SLP8	1	101	1	101	1	101
4yzv	QG	P17291	1	156		156	1	156
4yzv	QH	P0DOY9	1	138	1	138	1	138
4yzv	QI	P80374	1	128	1	128	1	128
4yzv	QJ	Q5SHN7	1	105			1	105
4yzv	QK	P80376	1	129		129	1	129
4yzv	QL	Q5SHN3	1	132			1	132
4yzv	QM	P80377	1	126			1	126
4yzv	QN	P0DOY6	1	61		61	1	61
4yzv	QO	Q5SJ76	1	89		89	1	89
4yzv	QP	Q5SJH3	1	88	1		1	88
4yzv	QQ	P0DOY7	1	105			1	105
4yzv	QR	Q5SLQ0	1	88		88	1	88
4yzv	QS	Q5SHP2	1	93			1	93
4yzv	QT	P80380	1	106		106	1	106
4yzv	QU	Q5SIH3	1	25	2	26	2	26
4yzv	QY	Q7A225	3	92	2	91	2	91
4yzv	R0	P60493	1	85		85	1	85
4yzv	R1	P60494	1	98		98	1	98
4yzv	R2	Q5SHP6	1	72		72	1	72
4yzv	R3	Q5SHQ6	1	60		60	1	60
4yzv	R4	Q5SJE1	1	71		71	1	71
4yzv	R5	P80339	1	60		60	1	60
4yzv	R6	P35871	1	54			1	54
4yzv	R7	P80340	1	49	1	49	1	49
4yzv	R8	Q5SKU1	1	65		65	1	65
4yzv	R9	Q5SHR2	1	37	1	37	1	37
4yzv	RD	P60405	1	276			1	276
4yzv	RE	Q5SHN8	1	206	1		1	206
4yzv	RF	Q5SHN9	1	210	1		1	210
4yzv	RG	Q5SHQ0	1	182		182	1	182
4yzv	RH	P0DOY8	1	180			1	180
4yzv	RI	Q5SLQ1	1	148	1		1	148
4yzv	RN	P60488	1	140	1		1	140
4yzv	RO	Q5SHP8	1	122	1	122	1	122
4yzv	RP	Q5SHQ7	1	150	1	150	1	150
4yzv	RQ	P60489	1	141	1		1	141
4yzv	RR	Q9Z9H5	1	118		118	1	118
4yzv	RS	Q5SHQ4	1	112		112	1	112
4yzv	RT	P60490	1	146	1		1	146
4yzv	RU	P60491	1	118		118	1	118
4yzv	RV	P60492	1	101	1	101	1	101
4yzv	RW	Q5SHP3	1	113	1	113	1	113
4yzv	RX	Q5SHP0	1	96			1	96
4yzv	RY	Q5SHP9	1	110			1	110
4yzv	RZ	Q5SHZ1	1	206	1		1	206
4yzv	XB	P80371	1	256			1	256
4yzv	XC	P80372	1	239			1	239
4yzv	XD	P80373	1	209		209	1	209
4yzv	XE	Q5SHQ5	1	162			1	162
4yzv	XF	Q5SLP8	1	101	1	101	1	101
4yzv	XG	P17291	1	156		156	1	156
4yzv	XH	P0DOY9	1	138	1	138	1	138
4yzv	XI	P80374	1	128	1	128	1	128
4yzv	XJ	Q5SHN7	1	105			1	105
4yzv	XK	P80376	1	129		129	1	129
4yzv	XL	Q5SHN3	1	132			1	132
4yzv	XM	P80377	1	126			1	126
4yzv	XN	P0DOY6	1	61		61	1	61
4yzv	XO	Q5SJ76	1	89		89	1	89
4yzv	XP	Q5SJH3	1	88	1		1	88
4yzv	XQ	P0DOY7	1	105			1	105
4yzv	XR	Q5SLQ0	1	88		88	1	88
4yzv	XS	Q5SHP2	1	93			1	93
4yzv	XT	P80380	1	106		106	1	106
4yzv	XU	Q5SIH3	1	25	2	26	2	26
4yzv	XY	Q7A225	3	92	2	91	2	91
4yzv	Y0	P60493	1	85		85	1	85
4yzv	Y1	P60494	1	98		98	1	98
4yzv	Y2	Q5SHP6	1	72		72	1	72
4yzv	Y3	Q5SHQ6	1	60		60	1	60
4yzv	Y4	Q5SJE1	1	71		71	1	71
4yzv	Y5	P80339	1	60			1	60
4yzv	Y6	P35871	1	54			1	54
4yzv	Y7	P80340	1	49	1	49	1	49
4yzv	Y8	Q5SKU1	1	65		65	1	65
4yzv	Y9	Q5SHR2	1	37		37	1	37
4yzv	YD	P60405	1	276			1	276
4yzv	YE	Q5SHN8	1	206	1		1	206
4yzv	YF	Q5SHN9	1	210	1		1	210
4yzv	YG	Q5SHQ0	1	182		182	1	182
4yzv	YH	P0DOY8	1	180			1	180
4yzv	YI	Q5SLQ1	1	148	1		1	148
4yzv	YN	P60488	1	140	1		1	140
4yzv	YO	Q5SHP8	1	122	1	122	1	122
4yzv	YP	Q5SHQ7	1	150	1	150	1	150
4yzv	YQ	P60489	1	141	1		1	141
4yzv	YR	Q9Z9H5	1	118		118	1	118
4yzv	YS	Q5SHQ4	1	112		112	1	112
4yzv	YT	P60490	1	146	1		1	146
4yzv	YU	P60491	1	118		118	1	118
4yzv	YV	P60492	1	101	1	101	1	101
4yzv	YW	Q5SHP3	1	113	1	113	1	113
4yzv	YX	Q5SHP0	1	96			1	96
4yzv	YY	Q5SHP9	1	110			1	110
4yzv	YZ	Q5SHZ1	1	206	1		1	206
4yzw	A	Q8MZM3	10	709	1		1	700
4yzw	B	Q8MZM3	10	709			1	700
4yzx	A	B9MKT4	12	204	1	193	268	460
4yzx	B	B9MKT4	12	204	1	193	268	460
4yzy	A	Q9Z2B5	2	301	104		100	399
4yzz	A	A0A0H3LP08	1	367			1	367
4yzz	D	A0A0H3LP08	1	367			1	367
4z02	A	O95696	1	125			925	1049
4z02	B	O95696	1	125			925	1049
4z03	A	B9MKT4	12	204	1	193	268	460
4z03	B	B9MKT4	12	204	1	193	268	460
4z04	A	Q2YLQ3	9	131	1	123	1	123
4z05	A	B9MKT4	12	204	1	193	268	460
4z05	B	B9MKT4	12	204	1	193	268	460
4z06	A	B9MKT4	12	204	1	193	268	460
4z06	B	B9MKT4	12	204	1	193	268	460
4z07	A	Q13976	10	262	99	351	84	336
4z07	C	Q13976	10	262	99	351	84	336
4z07	E	Q13976	10	262	99		84	336
4z09	A	A0A024UZE1	1	335		438	104	438
4z09	C	Q8IKV6	1	13	1	13	2037	2049
4z0c	A	Q6R5N8	1	709	69	777	69	777
4z0c	D	Q6R5N8	1	709	69	777	69	777
4z0d	A	A0A024UZE1	1	335		438	104	438
4z0d	C	Q8IKV6	1	13	1	13	2037	2049
4z0e	A	A0A024UZE1	1	335		438	104	438
4z0e	C	Q8IKV6	1	13	1	13	2037	2049
4z0f	A	A0A024UZE1	1	335		438	104	438
4z0f	C	Q8IKV6	1	13	1	13	2037	2049
4z0g	A	Q756Z6	4	122			1	119
4z0g	A	Q756Z6	127	413	236	522	236	522
4z0g	B	Q756Z6	4	122	1		1	119
4z0g	B	Q756Z6	127	413	236	522	236	522
4z0h	O	P25858	1	334		331	5	338
4z0h	R	P25858	1	334	0	331	5	338
4z0i	A	P19491	3	117	3	117	413	527
4z0i	A	P19491	120	263	120	263	653	796
4z0i	B	P19491	3	117	3	117	413	527
4z0i	B	P19491	120	263	120		653	796
4z0j	A	Q07412	1	248		248	1	248
4z0j	B	Q07412	1	248		248	1	248
4z0k	A	P00740	1	235	16		227	461
4z0k	B	P00740	1	62			130	191
4z0l	A	Q05769	1	587	33		18	604
4z0l	B	Q05769	1	587	33		18	604
4z0l	C	Q05769	1	587	33		18	604
4z0l	D	Q05769	1	587	33		18	604
4z0m	A	I6Y4E8	1	263			1	263
4z0m	B	I6Y4E8	1	263			1	263
4z0m	C	I6Y4E8	1	263			1	263
4z0n	A	D1AWX5	24	337		332	19	332
4z0o	A	Q504Y3	2	59			21	78
4z0p	A	Q92T34	2	320		319	1	319
4z0q	A	P00918	1	258	3	261	3	260
4z0r	A	Q504Y3	2	59		78	21	78
4z0r	B	Q504Y3	2	59		78	21	78
4z0r	C	Q504Y3	2	59		78	21	78
4z0r	D	P68431	1	15	1		2	16
4z0s	A	Q07412	1	248		248	1	248
4z0s	B	Q07412	1	248		248	1	248
4z0t	A	A0A0M3KL28	9	254		246	1	246
4z0u	A	A7ZHV1	1	155	1	155	1	155
4z0u	B	A7ZHV1	1	155	1	155	1	155
4z0u	D	P0AGE0	2	10		177	170	178
4z0u	E	P0AGE0	2	10		177	170	178
4z0v	A	Q6L8Q7	1	440		609	155	609
4z0x	C	P27958	1	12	435	446	435	446
4z0y	A	A0A075DN54	1	350	1		86	435
4z0y	B	A0A075DN54	1	350	1		86	435
4z0y	C	A0A075DN54	1	350	1		86	435
4z0y	D	A0A075DN54	1	350	1		86	435
4z0y	E	A0A075DN54	1	15			523	537
4z0y	F	A0A075DN54	1	15			523	537
4z0y	G	A0A075DN54	1	15			523	537
4z0y	H	A0A075DN54	1	15			523	537
4z0z	A	A0A075DN54	1	350	1		86	435
4z0z	B	A0A075DN54	1	350	1		86	435
4z0z	C	A0A075DN54	1	350	1		86	435
4z0z	D	A0A075DN54	1	350	1		86	435
4z0z	E	A0A075DN54	1	15			523	537
4z0z	F	A0A075DN54	1	15			523	537
4z0z	G	A0A075DN54	1	15			523	537
4z0z	H	A0A075DN54	1	15			523	537
4z10	A	A0A075DN54	1	350	1		86	435
4z10	B	A0A075DN54	1	350	1		86	435
4z10	C	A0A075DN54	1	350	1		86	435
4z10	D	A0A075DN54	1	350	1		86	435
4z10	E	A0A075DN54	1	350	1		86	435
4z10	F	A0A075DN54	1	350	1	350	86	435
4z10	G	A0A075DN54	1	15	438		523	537
4z10	H	A0A075DN54	1	15	438		523	537
4z10	I	A0A075DN54	1	15			523	537
4z10	J	A0A075DN54	1	15			523	537
4z10	K	A0A075DN54	1	15	438		523	537
4z10	L	A0A075DN54	1	15			523	537
4z11	A	A0A075DN54	1	517	1		86	602
4z11	B	A0A075DN54	1	517	1		86	602
4z11	C	A0A075DN54	1	517	1		86	602
4z11	D	A0A075DN54	1	517	1		86	602
4z12	A	A0A075DN54	4	520	4		86	602
4z12	B	A0A075DN54	4	520	4		86	602
4z13	A	A0A075DN54	4	520	4		86	602
4z13	B	A0A075DN54	4	520	4		86	602
4z14	A	A0A075DN54	4	520	1		86	602
4z14	B	A0A075DN54	4	520	1		86	602
4z14	C	A0A075DN54	4	520	1		86	602
4z14	D	A0A075DN54	4	520	1		86	602
4z14	E	A0A075DN54	4	520	1		86	602
4z14	F	A0A075DN54	4	520	1		86	602
4z14	G	A0A075DN54	4	520	1		86	602
4z14	H	A0A075DN54	4	520	1		86	602
4z15	A	P14174	1	114	2	115	2	115
4z15	B	P14174	1	114	2	115	2	115
4z15	C	P14174	1	114	2	115	2	115
4z16	A	P52333	3	316			811	1124
4z16	B	P52333	3	316			811	1124
4z16	C	P52333	3	316			811	1124
4z16	D	P52333	3	316			811	1124
4z17	A	A9WCM4	1	426	1	426	1	426
4z17	B	A9WCM4	1	426		426	1	426
4z18	A	Q9NZQ7	2	222	19		19	239
4z18	B	Q9NZQ7	2	222	19		19	239
4z19	A	Q8ZFT7	1	316	1	316	1	316
4z1a	A	P56060	1	276		276	1	276
4z1a	B	P56060	1	276		276	1	276
4z1b	A	P56060	1	276		276	1	276
4z1b	B	P56060	1	276		276	1	276
4z1c	A	P56060	1	276		276	1	276
4z1c	B	P56060	1	276		276	1	276
4z1d	A	P56060	1	276		276	1	276
4z1d	B	P56060	1	276		276	1	276
4z1e	A	P00918	1	259	2	260	2	260
4z1f	A	Q12931	1	502			60	561
4z1g	A	Q12931	1	502			60	561
4z1h	A	Q12931	1	502			60	561
4z1i	A	Q12931	1	502			60	561
4z1i	B	Q12931	1	502			60	561
4z1i	C	Q12931	1	502			60	561
4z1i	D	Q12931	1	502			60	561
4z1j	A	P00918	1	258	3	260	3	260
4z1k	A	P00918	1	257	4	260	4	260
4z1l	A	P23639	1	250	1	250	1	250
4z1l	B	P23638	1	258			1	258
4z1l	C	P40303	1	254			1	254
4z1l	D	P32379	1	260			1	260
4z1l	E	P40302	1	234		233	1	234
4z1l	F	P21242	1	288			1	288
4z1l	G	P21243	1	252			1	252
4z1l	H	P25043	1	232	1		30	261
4z1l	I	P25451	1	205		204	1	205
4z1l	J	P22141	1	198	1		1	198
4z1l	K	P30656	1	212	1	212	76	287
4z1l	L	P23724	1	222	1	222	20	241
4z1l	M	P30657	1	246			21	266
4z1l	N	P38624	1	196	1	196	20	215
4z1l	O	P23639	1	250	1	250	1	250
4z1l	P	P23638	1	258			1	258
4z1l	Q	P40303	1	254			1	254
4z1l	R	P32379	1	260			1	260
4z1l	S	P40302	1	234		233	1	234
4z1l	T	P21242	1	288			1	288
4z1l	U	P21243	1	252			1	252
4z1l	V	P25043	1	232	1		30	261
4z1l	W	P25451	1	205		204	1	205
4z1l	X	P22141	1	198	1		1	198
4z1l	Y	P30656	1	212	1	212	76	287
4z1l	Z	P23724	1	222	1	222	20	241
4z1l	a	P30657	1	246			21	266
4z1l	b	P38624	1	196	1	196	20	215
4z1m	A	P19483	1	510		510	44	553
4z1m	B	P19483	1	510		510	44	553
4z1m	C	P19483	1	510		510	44	553
4z1m	D	P00829	1	482			47	528
4z1m	E	P00829	1	482			47	528
4z1m	F	P00829	1	482			47	528
4z1m	G	P05631	1	273	1		26	298
4z1m	H	P01096	1	60			26	85
4z1m	I	P01096	1	60			26	85
4z1m	J	P01096	1	60			26	85
4z1n	A	P00918	1	258	3	260	3	260
4z1o	A	D0KMY9	1	179		179	1	179
4z1o	B	D0KMY9	1	179			1	179
4z1p	A	Q8E589	7	385	1		554	932
4z1q	A	O60885	2	127			42	167
4z1q	B	O60885	2	127	42	167	42	167
4z1s	A	O60885	2	126	42	166	42	166
4z1s	B	O60885	2	126	42		42	166
4z1t	A	P14174	1	114	1	114	2	115
4z1t	B	P14174	1	114	1		2	115
4z1t	C	P14174	1	114	1	114	2	115
4z1u	A	P14174	1	114	2	115	2	115
4z1u	B	P14174	1	114	2	115	2	115
4z1u	C	P14174	1	114	2	115	2	115
4z1u	D	P14174	1	114	2	115	2	115
4z1u	E	P14174	1	114	2	115	2	115
4z1u	F	P14174	1	114	2	115	2	115
4z1v	A	Q9NWT6	4	352		349	1	349
4z1w	A	Q9RZA4	15	335		321	1	321
4z1x	A	A5J036	6	299	7		55	348
4z1x	B	A5J036	6	299	7		55	348
4z1y	A	A9WCM4	1	426		426	1	426
4z1y	B	A9WCM4	1	426		426	1	426
4z1z	A	F7WD42	7	302	6	301	119	414
4z1z	B	F7WD42	7	302	6		119	414
4z20	A	F7WD42	2	303		302	114	415
4z20	D	F7WD42	2	303			114	415
4z21	A	Q99418	1	202			51	252
4z22	A	P46925	1	329	1	329	125	453
4z22	B	P46925	1	329	1	329	125	453
4z23	A	Q8E589	1	328	1	328	554	881
4z24	A	Q5UPL2	1	652		652	51	702
4z24	B	Q5UPL2	1	652		652	51	702
4z25	A	Q5UPL2	1	652		652	51	702
4z25	B	Q5UPL2	1	652		652	51	702
4z25	C	Q5UPL2	1	652		652	51	702
4z25	D	Q5UPL2	1	652		652	51	702
4z25	E	Q5UPL2	1	652		652	51	702
4z25	F	Q5UPL2	1	652		652	51	702
4z25	G	Q5UPL2	1	652		652	51	702
4z25	H	Q5UPL2	1	652		652	51	702
4z25	I	Q5UPL2	1	652		652	51	702
4z25	J	Q5UPL2	1	652		652	51	702
4z25	K	Q5UPL2	1	652		652	51	702
4z25	L	Q5UPL2	1	652		652	51	702
4z26	A	Q5UPL2	1	652		652	51	702
4z26	B	Q5UPL2	1	652		652	51	702
4z26	C	Q5UPL2	1	652		652	51	702
4z26	D	Q5UPL2	1	652		652	51	702
4z26	E	Q5UPL2	1	652		652	51	702
4z26	F	Q5UPL2	1	652		652	51	702
4z26	G	Q5UPL2	1	652		652	51	702
4z26	H	Q5UPL2	1	652		652	51	702
4z27	A	A9D857	1	134			21	154
4z27	B	A9D857	1	134		134	21	154
4z28	A	A9D857	1	134			21	154
4z28	B	A9D857	1	134		134	21	154
4z29	A	A4TUL6	19	307		307	25	313
4z29	B	A4TUL6	19	307			25	313
4z2a	A	P09958	1	465	110	574	110	574
4z2b	A	Q6L8Q7	1	455		609	155	609
4z2c	A	Q8DPM2	1	493			1	493
4z2c	B	Q8DPM2	1	493			1	493
4z2c	C	P0A4M0	25	269	404		404	648
4z2c	D	P0A4M0	25	269	404		404	648
4z2d	A	Q8DPM2	1	493			1	493
4z2d	B	Q8DPM2	1	493			1	493
4z2d	C	P0A4M0	25	269	404		404	648
4z2d	D	P0A4M0	25	269	404		404	648
4z2e	A	Q8DPM2	1	493			1	493
4z2e	B	Q8DPM2	1	493			1	493
4z2e	C	P0A4M0	25	269	404		404	648
4z2e	D	P0A4M0	25	269	404		404	648
4z2f	A	A0A0M3KL31	1	142	0	141	1	142
4z2f	B	A0A0M3KL31	1	142	0	141	1	142
4z2g	A	P11797	6	503	2	499	2	499
4z2h	A	P11797	6	503	2	499	2	499
4z2i	A	P11797	6	503	2	499	2	499
4z2j	A	P11797	6	503	2	499	2	499
4z2k	A	P11797	6	503	2	499	2	499
4z2l	A	P11797	6	503	2	499	2	499
4z2m	B	Q9Y5B9	1	287			644	930
4z2m	G	P68431	1	102			35	136
4z2m	H	P62805	1	103			1	103
4z2m	I	P68431	1	102		135	35	136
4z2m	J	P62805	1	103			1	103
4z2n	A	Q9Y5B9	1	287			644	930
4z2o	A	A9D857	1	134		134	21	154
4z2o	P	A9D857	1	12		12	153	164
4z2p	A	A9D857	1	134		134	21	154
4z2p	B	A9D857	1	134			21	154
4z2p	C	A9D857	1	12		12	153	164
4z2p	P	A9D857	1	12		12	153	164
4z2q	A	A0A0M3KL30	1	141	1	141	1	141
4z2q	B	A0A0M3KL30	1	141	1	141	1	141
4z2r	A	O06647	8	592			2	586
4z2r	B	O06647	8	592			2	586
4z2s	A	A0A0M3KL31	1	142	0	141	1	142
4z2s	B	A0A0M3KL31	1	142	0	141	1	142
4z2t	A	O06647	8	592			2	586
4z2t	B	O06647	8	592			2	586
4z2u	A	O06647	8	592			2	586
4z2u	B	O06647	8	592			2	586
4z2v	A	A9D857	1	134		134	21	154
4z2v	B	A9D857	1	134			21	154
4z2v	C	A9D857	1	12		12	153	164
4z2v	P	A9D857	1	12		12	153	164
4z2w	A	Q9NWT6	4	352		349	1	349
4z2x	A	P26369	1	105		475	371	475
4z2x	B	P26369	1	105		475	371	475
4z2y	A	Q8KND2	4	359			1	356
4z2z	A	P40087	6	146			185	325
4z2z	B	P40087	6	146		325	185	325
4z30	A	Q9HBD1	2	319			87	404
4z31	A	Q9HBD1	2	319			87	404
4z31	B	Q9HBD1	2	319			87	404
4z32	A	O60674	2	487			31	516
4z32	B	O60674	2	487			31	516
4z32	C	O60674	2	487			31	516
4z32	D	O60674	2	487			31	516
4z32	E	O60674	2	487			31	516
4z32	F	O60674	2	487			31	516
4z32	G	O60674	2	487			31	516
4z32	H	O60674	2	487			31	516
4z33	A	O00560	2	166	111	275	111	275
4z33	B	O00560	2	166	111	275	111	275
4z33	C	O75084	1	6	1	6	569	574
4z33	D	O75084	1	6		6	569	574
4z34	A	Q92633	20	250		232	2	232
4z34	A	P0ABE7	251	292	1001	1042	23	64
4z34	A	P0ABE7	301	355		1105	73	127
4z34	A	Q92633	357	435	248	326	248	326
4z35	A	Q92633	20	250		232	2	232
4z35	A	P0ABE7	251	292	1001	1042	23	64
4z35	A	P0ABE7	301	355		1105	73	127
4z35	A	Q92633	357	435	248	326	248	326
4z36	A	Q92633	20	250		232	2	232
4z36	A	P0ABE7	251	292	1001	1042	23	64
4z36	A	P0ABE7	301	350		1105	78	127
4z36	A	Q92633	352	430	248	326	248	326
4z37	A	C0ZGQ5	3	652			2301	2950
4z38	A	A7Z470	3	470			301	768
4z38	B	A7Z470	3	470			301	768
4z39	A	A0A0S2E5N6	4	121	4	121	5	122
4z39	B	A0A0S2E5N6	4	121	4	121	5	122
4z3a	A	Q13569	7	204	111		111	308
4z3b	A	P02791	1	174	1	174	2	175
4z3c	C	O43151	1	52			47	98
4z3d	A	P16152	1	276	1	276	2	277
4z3d	B	P16152	1	276		276	2	277
4z3d	C	P16152	1	276		276	2	277
4z3d	D	P16152	1	276		276	2	277
4z3e	A	A0A182DW20	2	198	0		2	198
4z3f	A	A0A182DW20	2	198	0		2	198
4z3g	A	A0A182DW20	2	198	0	196	2	198
4z3g	B	A0A182DW20	2	198	0	196	2	198
4z3h	A	A0A182DW20	2	198	0		2	198
4z3i	A	A0A182DW20	2	198	0	196	2	198
4z3j	A	A0A182DW20	2	198	0		2	198
4z3j	B	A0A182DW20	2	198	0		2	198
4z3j	C	A0A182DW20	2	198	0		2	198
4z3j	D	A0A182DW20	2	198			2	198
4z3k	A	P35270	15	275			1	261
4z3k	B	P35270	15	275			1	261
4z3k	C	P35270	15	275			1	261
4z3k	D	P35270	15	275			1	261
4z3l	A	P15494	1	159	1	159	2	160
4z3l	B	P15494	1	159	1	159	2	160
4z3l	C	P15494	1	159	1	159	2	160
4z3l	D	P15494	1	159	1	159	2	160
4z3l	E	P15494	1	159	1	159	2	160
4z3l	F	P15494	1	159	1	159	2	160
4z3m	A	P00698	1	129	1	129	19	147
4z3n	A	Q0P7K3	1	479			1	479
4z3o	A	Q59961	2	241			404	643
4z3o	A	P72525	249	730	1003	1484	3	484
4z3o	B	Q59961	2	241			404	643
4z3o	B	P72525	249	730		1484	3	484
4z3p	A	Q0P7K3	1	479			1	479
4z3s	10	P60493	1	85			1	85
4z3s	11	P60494	1	98		98	1	98
4z3s	12	Q5SHP6	1	72	1		1	72
4z3s	13	Q5SHQ6	1	60		60	1	60
4z3s	14	Q5SJE1	1	71	1		1	71
4z3s	15	P80339	1	60		60	1	60
4z3s	16	P35871	1	54		54	1	54
4z3s	17	P80340	1	49	1		1	49
4z3s	18	Q5SKU1	1	65		65	1	65
4z3s	19	Q5SHR2	1	37	1	37	1	37
4z3s	1D	P60405	1	276		276	1	276
4z3s	1E	Q5SHN8	1	206	1		1	206
4z3s	1F	Q5SHN9	1	210			1	210
4z3s	1G	Q5SHQ0	1	182		182	1	182
4z3s	1H	P0DOY8	1	180			1	180
4z3s	1I	Q5SLQ1	1	148	1		1	148
4z3s	1N	P60488	1	140	1	140	1	140
4z3s	1O	Q5SHP8	1	122	1	122	1	122
4z3s	1P	Q5SHQ7	1	150	1		1	150
4z3s	1Q	P60489	1	141	1	141	1	141
4z3s	1R	Q9Z9H5	1	118	1	118	1	118
4z3s	1S	Q5SHQ4	1	112		112	1	112
4z3s	1T	P60490	1	146	1		1	146
4z3s	1U	P60491	1	118			1	118
4z3s	1V	P60492	1	101	1	101	1	101
4z3s	1W	Q5SHP3	1	113	1		1	113
4z3s	1X	Q5SHP0	1	96	1		1	96
4z3s	1Y	Q5SHP9	1	110	1		1	110
4z3s	1Z	Q5SHZ1	1	206	1		1	206
4z3s	1b	P80371	1	256			1	256
4z3s	1c	P80372	1	239			1	239
4z3s	1d	P80373	1	209		209	1	209
4z3s	1e	Q5SHQ5	1	162			1	162
4z3s	1f	Q5SLP8	1	101	1		1	101
4z3s	1g	P17291	1	156		156	1	156
4z3s	1h	P0DOY9	1	138		138	1	138
4z3s	1i	P80374	1	128		128	1	128
4z3s	1j	Q5SHN7	1	105			1	105
4z3s	1k	P80376	1	129			1	129
4z3s	1l	Q5SHN3	1	132			1	132
4z3s	1m	P80377	1	126			1	126
4z3s	1n	P0DOY6	1	61		61	1	61
4z3s	1o	Q5SJ76	1	89		89	1	89
4z3s	1p	Q5SJH3	1	88	1		1	88
4z3s	1q	P0DOY7	1	105			1	105
4z3s	1r	Q5SLQ0	1	88			1	88
4z3s	1s	Q5SHP2	1	93			1	93
4z3s	1t	P80380	1	106			1	106
4z3s	1u	Q5SIH3	1	27			1	27
4z3s	20	P60493	1	85			1	85
4z3s	21	P60494	1	98		98	1	98
4z3s	22	Q5SHP6	1	72	1		1	72
4z3s	23	Q5SHQ6	1	60		60	1	60
4z3s	24	Q5SJE1	1	71	1		1	71
4z3s	25	P80339	1	60		60	1	60
4z3s	26	P35871	1	54		54	1	54
4z3s	27	P80340	1	49	1		1	49
4z3s	28	Q5SKU1	1	65		65	1	65
4z3s	29	Q5SHR2	1	37	1	37	1	37
4z3s	2D	P60405	1	276		276	1	276
4z3s	2E	Q5SHN8	1	206	1		1	206
4z3s	2F	Q5SHN9	1	210			1	210
4z3s	2G	Q5SHQ0	1	182		182	1	182
4z3s	2H	P0DOY8	1	180			1	180
4z3s	2I	Q5SLQ1	1	148	1		1	148
4z3s	2N	P60488	1	140	1	140	1	140
4z3s	2O	Q5SHP8	1	122	1	122	1	122
4z3s	2P	Q5SHQ7	1	150	1		1	150
4z3s	2Q	P60489	1	141	1	141	1	141
4z3s	2R	Q9Z9H5	1	118	1	118	1	118
4z3s	2S	Q5SHQ4	1	112		112	1	112
4z3s	2T	P60490	1	146	1		1	146
4z3s	2U	P60491	1	118			1	118
4z3s	2V	P60492	1	101	1	101	1	101
4z3s	2W	Q5SHP3	1	113	1		1	113
4z3s	2X	Q5SHP0	1	96	1		1	96
4z3s	2Y	Q5SHP9	1	110	1		1	110
4z3s	2Z	Q5SHZ1	1	206	1		1	206
4z3s	2b	P80371	1	256			1	256
4z3s	2c	P80372	1	239			1	239
4z3s	2d	P80373	1	209		209	1	209
4z3s	2e	Q5SHQ5	1	162			1	162
4z3s	2f	Q5SLP8	1	101	1		1	101
4z3s	2g	P17291	1	156		156	1	156
4z3s	2h	P0DOY9	1	138		138	1	138
4z3s	2i	P80374	1	128		128	1	128
4z3s	2j	Q5SHN7	1	105			1	105
4z3s	2k	P80376	1	129			1	129
4z3s	2l	Q5SHN3	1	132			1	132
4z3s	2m	P80377	1	126			1	126
4z3s	2n	P0DOY6	1	61		61	1	61
4z3s	2o	Q5SJ76	1	89		89	1	89
4z3s	2p	Q5SJH3	1	88	1		1	88
4z3s	2q	P0DOY7	1	105			1	105
4z3s	2r	Q5SLQ0	1	88			1	88
4z3s	2s	Q5SHP2	1	93			1	93
4z3s	2t	P80380	1	106			1	106
4z3s	2u	Q5SIH3	1	27			1	27
4z3t	A	Q6VS32	13	259	8	254	8	254
4z3t	B	Q6VS32	13	259		254	8	254
4z3u	A	G3G8X8	6	181			1	176
4z3u	B	G3G955	5	258		271	18	271
4z3u	C	G3G8X8	6	181			1	176
4z3u	D	G3G955	5	258	18	271	18	271
4z3v	A	Q06187	6	283		659	382	659
4z3w	A	Q39TV8	1	653	1		1	653
4z3w	B	Q39TV8	1	653	1		1	653
4z3w	C	Q39TV8	1	653	1	653	1	653
4z3w	D	Q39TV8	1	653	1		1	653
4z3w	E	Q39TV9	1	179			1	179
4z3w	F	Q39TV9	1	179			1	179
4z3w	G	Q39TV9	1	179			1	179
4z3w	H	Q39TV9	1	179			1	179
4z3x	A	Q39TV8	1	653	1	653	1	653
4z3x	B	Q39TV8	1	653	1	653	1	653
4z3x	C	Q39TV8	1	653	1	653	1	653
4z3x	D	Q39TV8	1	653	1		1	653
4z3x	E	Q39TV9	1	179			1	179
4z3x	F	Q39TV9	1	179			1	179
4z3x	G	Q39TV9	1	179			1	179
4z3x	H	Q39TV9	1	179			1	179
4z3y	A	Q39TV8	1	653	1	653	1	653
4z3y	B	Q39TV8	1	653	1	653	1	653
4z3y	C	Q39TV8	1	653	1	653	1	653
4z3y	D	Q39TV8	1	653	1		1	653
4z3y	E	Q39TV9	1	179			1	179
4z3y	F	Q39TV9	1	179			1	179
4z3y	G	Q39TV9	1	179			1	179
4z3y	H	Q39TV9	1	179			1	179
4z3z	A	Q39TV8	1	653	1		1	653
4z3z	B	Q39TV8	1	653	1		1	653
4z3z	C	Q39TV8	1	653	1		1	653
4z3z	D	Q39TV8	1	653	1		1	653
4z3z	E	Q39TV9	1	179			1	179
4z3z	F	Q39TV9	1	179			1	179
4z3z	G	Q39TV9	1	179			1	179
4z3z	H	Q39TV9	1	179			1	179
4z40	A	Q39TV8	1	653	1		1	653
4z40	B	Q39TV8	1	653	1		1	653
4z40	C	Q39TV8	1	653	1		1	653
4z40	D	Q39TV8	1	653	1		1	653
4z40	E	Q39TV9	1	179			1	179
4z40	F	Q39TV9	1	179			1	179
4z40	G	Q39TV9	1	179			1	179
4z40	H	Q39TV9	1	179			1	179
4z41	A	P00698	1	129	1	129	19	147
4z42	A	F4MWM9	1	100	1		1	100
4z42	B	F4MWM8	1	164			1	164
4z42	C	F4MWM7	1	572		572	1	572
4z42	D	F4MWM9	1	100	1		1	100
4z42	E	F4MWM8	1	164			1	164
4z42	F	F4MWM7	1	572		572	1	572
4z42	G	F4MWM9	1	100	1		1	100
4z42	H	F4MWM8	1	164			1	164
4z42	I	F4MWM7	1	572		572	1	572
4z42	J	F4MWM9	1	100	1		1	100
4z42	K	F4MWM8	1	164			1	164
4z42	L	F4MWM7	1	572		572	1	572
4z43	A	P95480	1	538			1	538
4z44	A	P95480	17	554			1	538
4z45	A	A0A0M4AUH6	4	121	4		2	119
4z45	B	A0A0M4AUH6	4	121	4		2	119
4z45	D	A0A0M4AUH6	4	121	4		2	119
4z46	A	P00698	1	129	1	129	19	147
4z47	A	Q13569	7	204	111		111	308
4z48	A	B6WQE2	2	246			25	269
4z48	B	B6WQE2	2	246			25	269
4z49	A	P49327	1	282	2221	2502	2221	2502
4z49	B	P49327	1	282	2221	2502	2221	2502
4z4a	A	M3AZE0	19	97		104	26	104
4z4a	B	M3AZE0	19	97		104	26	104
4z4c	A	Q9UKV8	1	859		859	1	859
4z4d	A	Q9UKV8	1	859		859	1	859
4z4e	A	Q9UKV8	1	859		859	1	859
4z4f	A	Q9UKV8	1	859		859	1	859
4z4g	A	Q9UKV8	1	859		859	1	859
4z4h	A	Q9UKV8	1	859		859	1	859
4z4i	A	Q9UKV8	1	859		859	1	859
4z4j	A	A4XGA6	13	402	1	390	1	390
4z4k	A	P42212	4	231			1	230
4z4k	A	Q86VP1	234	290	233	289	725	781
4z4k	B	P42212	4	231			1	230
4z4k	B	Q86VP1	234	290	233	289	725	781
4z4l	A	A4XGA6	13	402	1	390	1	390
4z4m	A	P42212	4	231	1		1	230
4z4m	A	Q86VP1	234	260	235	261	755	781
4z4m	B	P42212	4	231	1		1	230
4z4m	B	Q86VP1	234	260	235	261	755	781
4z4p	A	O14686	4	158	5382	5536	5382	5536
4z4q	A	Q59961	2	241			404	643
4z4q	A	P72525	249	730	1003	1484	3	484
4z4q	B	Q59961	2	241			404	643
4z4q	B	P72525	249	730	1003	1484	3	484
4z4r	A	Q5F4T5	1	315		538	224	538
4z4r	B	Q5F4T5	1	315	224	538	224	538
4z4s	A	Q5F4T5	1	315		538	224	538
4z4s	B	Q5F4T5	1	315	224	538	224	538
4z4t	A	Q5F4T5	1	315		538	224	538
4z4t	B	Q5F4T5	1	315	224	538	224	538
4z4u	A	Q5F4T5	1	315		538	224	538
4z4u	B	Q5F4T5	1	315	224	538	224	538
4z4v	A	Q5F4T5	1	315	224	538	224	538
4z4v	B	Q5F4T5	1	315	224	538	224	538
4z4w	A	Q5F4T5	1	315		538	224	538
4z4w	B	Q5F4T5	1	315	224	538	224	538
4z4x	A	Q0PQ60	1	99	1	99	1	99
4z4x	B	Q0PQ60	1	99	101	199	1	99
4z4y	A	Q5F4T5	1	315	224	538	224	538
4z4y	B	Q5F4T5	1	315	224	538	224	538
4z4z	A	Q5F4T5	1	315	224	538	224	538
4z4z	B	Q5F4T5	1	315		538	224	538
4z50	A	Q0PQ60	1	99	1	99	1	99
4z50	B	Q0PQ60	1	99	101	199	1	99
4z50	C	Q0PQ60	1	99	1	99	1	99
4z50	D	Q0PQ60	1	99	101	199	1	99
4z51	A	Q9UH03	1	271	60		60	330
4z53	A	Q59961	2	241			404	643
4z53	A	P72525	249	730	1003	1484	3	484
4z53	B	Q59961	2	241		643	404	643
4z53	B	P72525	249	730	1003	1484	3	484
4z54	A	Q9UH03	1	287			43	329
4z54	B	Q9UH03	1	287		329	43	329
4z55	A	Q9UM73	1	339			1072	1410
4z58	A	P23873	1	71	4	74	4	74
4z59	A	P23873	1	71	4	74	4	74
4z5c	A	P23873	1	71	4	74	4	74
4z5c	B	P23873	1	71	4	74	4	74
4z5d	A	P23873	1	71	4	74	4	74
4z5d	B	P23873	1	71	4	74	4	74
4z5h	A	P23873	1	72	3	74	3	74
4z5p	A	Q8GGQ1	2	400		399	1	399
4z5p	B	Q8GGQ1	2	400		399	1	399
4z5q	A	Q8GGM6	24	423		400	1	400
4z5r	D	P01563	1	165			24	188
4z5r	E	P01563	1	165			24	188
4z5r	F	P01563	1	165			24	188
4z5r	G	P01563	1	165			24	188
4z5r	H	P01563	1	165			24	188
4z5r	I	P01563	1	165			24	188
4z5r	N	P01563	1	165			24	188
4z5r	X	P01563	1	165			24	188
4z5s	A	Q55688	1	231			1	231
4z5t	A	Q6NXT2	4	138			1	135
4z5t	B	P62805	4	106		102	1	103
4z5t	C	P04908	4	133			1	130
4z5t	D	P06899	4	129			1	126
4z5t	E	Q6NXT2	4	138			1	135
4z5t	F	P62805	4	106		102	1	103
4z5t	G	P04908	4	133			1	130
4z5t	H	P06899	4	129			1	126
4z5v	A	P19738	1	198			2	199
4z5v	B	P19738	1	198			2	199
4z5w	A	Q8LPB4	1	636			24	659
4z5w	B	Q8LPB4	1	636			24	659
4z5x	A	P00489	1	843			1	843
4z5y	A	Q88QV5	2	304	1	303	1	303
4z5z	A	Q88QV5	2	304	1	303	1	303
4z60	A	Q88QV5	2	304	1	303	1	303
4z61	A	Q8LPB4	1	636			24	659
4z61	B	Q8LPB4	1	636			24	659
4z61	C	Q9XIC7	1	216			1	216
4z61	D	Q9XIC7	1	216			1	216
4z62	A	Q8LPB4	1	636			24	659
4z63	A	Q9ZVR7	1	625			24	648
4z64	A	Q9ZVR7	1	625			24	648
4z64	C	Q94AG2	1	213			1	213
4z65	A	P09955	1	304	6	309	113	416
4z66	A	P84233	1	98	438	535	39	136
4z66	B	P62799	1	82		102	22	103
4z66	C	P06897	1	107	814	920	15	121
4z66	D	P02281	1	94	1229	1322	33	126
4z66	E	P84233	1	98	638	735	39	136
4z66	F	P62799	1	82	221	302	22	103
4z66	G	P06897	1	107	1014		15	121
4z66	H	P02281	1	94	1429	1522	33	126
4z67	A	Q88QV5	2	304	1	303	1	303
4z68	A	Q9H2K2	1	155	490	644	490	644
4z68	E	Q7Z6K5	1	12	211	222	211	222
4z69	A	P02768	1	585			25	609
4z69	I	P02768	1	585			25	609
4z6a	H	P08709	1	249	16	257	213	466
4z6a	L	P08709	1	96	48	143	108	203
4z6a	T	P13726	1	207	4	210	36	242
4z6b	A	P15273	2	306		468	164	468
4z6c	A	P06746	1	335		335	1	335
4z6d	A	P06746	1	335		335	1	335
4z6e	A	P06746	1	335		335	1	335
4z6f	A	P06746	1	335		335	1	335
4z6g	A	Q9UPN3	1	348	41	388	74	421
4z6h	A	Q9H8M2	7	116		127	134	243
4z6h	B	Q9H8M2	7	116		127	134	243
4z6i	A	Q9H8M2	7	116		127	134	243
4z6i	B	Q9H8M2	7	116		127	134	243
4z6j	A	A9D857	1	144		144	21	164
4z6j	B	A9D857	1	144		144	21	164
4z6k	A	Q8GIX7	1	338	1	338	1	338
4z6k	B	Q8GIX7	1	338	1	338	1	338
4z6k	C	Q8GIX7	1	338	1	338	1	338
4z6k	D	Q8GIX7	1	338	1	338	1	338
4z6l	A	Q45135	1	365			1	365
4z6l	B	Q45135	1	365			1	365
4z6l	C	Q45135	1	365			1	365
4z6l	D	Q45135	1	365			1	365
4z6m	A	Q45135	1	365			1	365
4z6m	B	Q45135	1	365			1	365
4z6m	C	Q45135	1	365			1	365
4z6m	D	Q45135	1	365			1	365
4z6n	A	Q45135	1	365			1	365
4z6n	B	Q45135	1	365			1	365
4z6n	C	Q45135	1	365			1	365
4z6n	D	Q45135	1	365			1	365
4z6o	A	Q45135	1	365			1	365
4z6o	B	Q45135	1	365			1	365
4z6o	C	Q45135	1	365			1	365
4z6o	D	Q45135	1	365			1	365
4z6p	A	Q45135	1	365			1	365
4z6p	B	Q45135	1	365			1	365
4z6p	C	Q45135	1	365			1	365
4z6p	D	Q45135	1	365			1	365
4z6q	A	Q45135	1	365			1	365
4z6q	B	Q45135	1	365			1	365
4z6q	C	Q45135	1	365			1	365
4z6q	D	Q45135	1	365			1	365
4z6r	A	Q45135	1	365			1	365
4z6r	B	Q45135	1	365			1	365
4z6r	C	Q45135	1	365			1	365
4z6r	D	Q45135	1	365			1	365
4z6s	A	Q45135	1	365			1	365
4z6s	B	Q45135	1	365			1	365
4z6s	C	Q45135	1	365			1	365
4z6s	D	Q45135	1	365			1	365
4z6t	A	Q45135	1	365			1	365
4z6t	B	Q45135	1	365			1	365
4z6t	C	Q45135	1	365			1	365
4z6t	D	Q45135	1	365			1	365
4z6u	A	Q45135	1	365			1	365
4z6u	B	Q45135	1	365			1	365
4z6u	C	Q45135	1	365			1	365
4z6u	D	Q45135	1	365			1	365
4z6v	A	Q45135	1	365			1	365
4z6v	B	Q45135	1	365			1	365
4z6v	C	Q45135	1	365			1	365
4z6v	D	Q45135	1	365			1	365
4z6w	A	Q45135	1	365			1	365
4z6w	B	Q45135	1	365			1	365
4z6w	C	Q45135	1	365			1	365
4z6w	D	Q45135	1	365			1	365
4z6x	A	Q88QV5	2	304	1	303	1	303
4z6y	A	Q9P0N9	1	273	21	293	21	293
4z6y	B	Q9P0N9	1	273	21		21	293
4z6y	C	Q92574	1	56			938	993
4z6y	D	Q92574	1	56			938	993
4z6y	E	Q9P0N9	1	273	21		21	293
4z6y	F	Q92574	1	56		993	938	993
4z6y	G	Q9P0N9	1	273	21		21	293
4z6y	H	Q92574	1	56	938		938	993
4z6z	A	Q45135	1	365			1	365
4z6z	B	Q45135	1	365			1	365
4z6z	C	Q45135	1	365			1	365
4z6z	D	Q45135	1	365			1	365
4z70	A	P9WI55	10	171	1		1	162
4z70	B	P9WI55	10	171	1		1	162
4z70	C	P9WI55	10	171	1		1	162
4z71	A	P9WI55	10	171	1		1	162
4z71	B	P9WI55	10	171	1		1	162
4z71	C	P9WI55	10	171	1		1	162
4z72	A	P9WI55	10	171	1		1	162
4z73	A	P9WI55	10	171	1		1	162
4z73	B	P9WI55	10	171	1		1	162
4z73	C	P9WI55	10	171	1		1	162
4z73	D	P9WI55	10	171	1		1	162
4z73	E	P9WI55	10	171	1		1	162
4z73	F	P9WI55	10	171	1		1	162
4z73	G	P9WI55	10	171	1		1	162
4z73	H	P9WI55	10	171	1		1	162
4z73	I	P9WI55	10	171	1		1	162
4z73	J	P9WI55	10	171	1		1	162
4z73	K	P9WI55	10	171	1		1	162
4z73	L	P9WI55	10	171	1		1	162
4z74	A	P9WI55	10	171	1		1	162
4z74	B	P9WI55	10	171	1		1	162
4z74	C	P9WI55	10	171	1		1	162
4z74	D	P9WI55	10	171	1		1	162
4z74	E	P9WI55	10	171	1		1	162
4z74	F	P9WI55	10	171	1		1	162
4z74	G	P9WI55	10	171	1		1	162
4z74	H	P9WI55	10	171	1		1	162
4z74	I	P9WI55	10	171	1		1	162
4z74	J	P9WI55	10	171	1		1	162
4z74	K	P9WI55	10	171	1		1	162
4z74	L	P9WI55	10	171	1		1	162
4z76	A	P01902	2	276	1	275	22	296
4z76	B	P61769	2	100	1	99	21	119
4z76	C	P01308	1	9	1	9	39	47
4z76	D	P01902	2	276	1	275	22	296
4z76	E	P61769	2	100	1	99	21	119
4z76	F	P01308	1	9	1	9	39	47
4z77	A	P01902	2	276	1	275	22	296
4z77	B	P61769	2	100	1	99	21	119
4z77	C	P01308	1	9	1	9	39	47
4z77	D	P01902	2	276	1	275	22	296
4z77	E	P61769	2	100	1	99	21	119
4z77	F	P01308	1	9	1	9	39	47
4z78	A	P01902	2	276	1	275	22	296
4z78	B	P61769	2	100	1	99	21	119
4z78	C	P01308	1	10	1	10	39	48
4z78	D	P01902	2	276	1	275	22	296
4z78	E	P61769	2	100	1	99	21	119
4z78	F	P01308	1	10	1	10	39	48
4z78	G	P01902	2	276	1	275	22	296
4z78	H	P61769	2	100	1	99	21	119
4z78	I	P01308	1	10	1	10	39	48
4z79	A	P29536	1	188		486	299	486
4z7a	A	A5TZL1	1	451			1	451
4z7b	A	Q13569	7	204	111		111	308
4z7c	A	Q97UL5	1	324	2	325	2	325
4z7e	A	Q8Y775	20	293		504	231	504
4z7e	B	Q8Y775	20	293		504	231	504
4z7f	A	Q837A3	21	199			1	179
4z7f	B	Q837A3	21	199			1	179
4z7f	C	Q837A3	21	199			1	179
4z7f	D	Q837A3	21	199			1	179
4z7f	E	Q837A3	21	199			1	179
4z7f	F	Q837A3	21	199			1	179
4z7g	A	O75460	1	416	562		562	977
4z7g	B	O75460	1	416	562		562	977
4z7h	A	O75460	1	416	562		562	977
4z7h	B	O75460	1	416	562		562	977
4z7i	A	Q9UIQ6	32	902		1025	155	1025
4z7i	B	Q9UIQ6	32	902		1025	155	1025
4z7k	A	A4FXZ3	1	218	1	218	1	218
4z7k	B	A4FXZ3	1	218	1	218	1	218
4z7l	A	A4FXZ3	1	218	1	218	1	218
4z7l	B	A4FXZ3	1	218	1	218	1	218
4z7l	D	A4FXZ3	1	218	1	218	1	218
4z7l	E	A4FXZ3	1	218	1	218	1	218
4z7l	G	A4FXZ3	1	218	1	218	1	218
4z7l	H	A4FXZ3	1	218	1	218	1	218
4z7m	A	P0AE18	1	261	2	262	2	262
4z7m	B	P0AE18	1	261	2	262	2	262
4z7n	A	P08514	1	455	1	455	32	486
4z7n	B	P05106	1	469	3		29	497
4z7n	C	P08514	1	455	1		32	486
4z7n	D	P05106	1	469	3	471	29	497
4z7o	A	P08514	1	455	1	455	32	486
4z7o	B	P05106	1	469	3		29	497
4z7o	C	P08514	1	455	1		32	486
4z7o	D	P05106	1	469	3	471	29	497
4z7p	A	P29187	1	35	1	35	1	35
4z7q	A	P08514	1	454	1	454	32	485
4z7q	B	P05106	1	471	1		27	497
4z7q	C	P08514	1	454	1		32	485
4z7q	D	P05106	1	471	1	471	27	497
4z7r	A	Q49149	1	299	1	299	1	299
4z7r	B	Q49149	1	299	1	299	1	299
4z7u	A	Q30069	1	184			1	184
4z7u	B	O19707	14	205			1	192
4z7u	C	Q30069	1	184			1	184
4z7u	D	O19707	14	205			1	192
4z7u	I	P18573	2	16	0	14	246	260
4z7u	J	P18573	2	16	0	14	246	260
4z7v	A	Q30069	1	184			1	184
4z7v	B	O19707	14	205			1	192
4z7v	C	Q30069	1	184			1	184
4z7v	D	O19707	14	205			1	192
4z7v	I	P18573	2	16			246	260
4z7v	J	P18573	2	16			246	260
4z7w	A	Q30069	1	184			1	184
4z7w	B	O19707	14	205			1	192
4z7w	C	Q30069	1	184			1	184
4z7w	D	O19707	14	205			1	192
4z7w	I	P18573	2	16	0	14	246	260
4z7w	J	P18573	2	16	0	14	246	260
4z7x	A	A0A0M3KL32	1	238			1	238
4z7x	B	A0A0M3KL32	1	238			1	238
4z7y	A	Q97UL5	1	324	2	325	2	325
4z7y	B	Q97UL5	1	324	2	325	2	325
4z7y	C	Q97UL5	1	324	2	325	2	325
4z7y	D	Q97UL5	1	324	2	325	2	325
4z7y	E	Q97UL5	1	324	2	325	2	325
4z7y	F	Q97UL5	1	324	2	325	2	325
4z7z	A	Q13569	7	204	111		111	308
4z80	A	S7UIL3	6	501			58	553
4z80	B	S7UIL3	6	501			58	553
4z80	C	B6KQU6	5	37		1324	1292	1324
4z80	D	B6KQU6	5	37		1324	1292	1324
4z81	A	S7UIL3	6	501	58	553	58	553
4z81	B	S7UIL3	6	501		553	58	553
4z82	A	P21816	1	200			1	200
4z83	E	P00517	1	350		350	2	351
4z83	I	P61925	1	20	1	20	6	25
4z84	A	P00517	1	351		350	1	351
4z84	I	P61925	1	20	65	329	6	25
4z85	A	A4UVY1	1	216			1	216
4z86	A	Q9KQ21	5	199	3	197	2	196
4z86	B	Q9KQ21	5	199	3	197	2	196
4z87	A	Q756Z6	4	525	1	522	1	522
4z87	B	Q756Z6	4	525		522	1	522
4z87	C	Q756Z6	4	525			1	522
4z87	D	Q756Z6	4	525			1	522
4z88	A	A0A0B4JDC9	9	73	1318	1382	1318	1382
4z88	B	A0A0B4JDC9	9	73	1318	1382	1318	1382
4z88	C	A0A0B4JDC9	9	73	1318		1318	1382
4z88	D	A0A0B4JDC9	9	73	1318	1382	1318	1382
4z88	E	A0A0B4JDC9	9	73			1318	1382
4z88	F	A0A0B4JDC9	9	73	1318		1318	1382
4z88	G	A0A0B4JDC9	9	73	1318		1318	1382
4z88	H	A0A0B4JDC9	9	73	1318	1382	1318	1382
4z88	I	A0A0B4JDC9	9	73	1318	1382	1318	1382
4z88	J	A0A0B4JDC9	9	73	1318		1318	1382
4z88	K	A0A0B4JDC9	9	73	1318		1318	1382
4z88	L	A0A0B4JDC9	9	73	1318		1318	1382
4z88	M	Q9W0K0	2	16		163	149	163
4z88	N	Q9W0K0	2	16			149	163
4z88	O	Q9W0K0	2	16		163	149	163
4z88	P	Q9W0K0	2	16			149	163
4z88	Q	Q9W0K0	2	16		163	149	163
4z88	R	Q9W0K0	2	16			149	163
4z88	S	Q9W0K0	2	16		163	149	163
4z88	T	Q9W0K0	2	16			149	163
4z88	U	Q9W0K0	2	16		163	149	163
4z88	V	Q9W0K0	2	16			149	163
4z88	W	Q9W0K0	2	16		163	149	163
4z88	X	Q9W0K0	2	16			149	163
4z89	A	A0A0B4JDC9	9	73	1318		1318	1382
4z89	B	A0A0B4JDC9	9	73	1318		1318	1382
4z89	C	A0A0B4JDC9	9	73	1318	1382	1318	1382
4z89	D	A0A0B4JDC9	9	73	1318		1318	1382
4z89	E	A0A0B4JDC9	9	73	1318	1382	1318	1382
4z89	F	A0A0B4JDC9	9	73	1318	1382	1318	1382
4z89	G	A0A0B4JDC9	9	73	1318	1382	1318	1382
4z89	H	A0A0B4JDC9	9	73	1318		1318	1382
4z89	I	A0A0B4JDC9	9	73	1318		1318	1382
4z89	J	A0A0B4JDC9	9	73	1318	1382	1318	1382
4z89	a	P91645	2	16			1688	1702
4z89	b	P91645	2	16			1688	1702
4z89	c	P91645	2	16			1688	1702
4z89	d	P91645	2	16			1688	1702
4z89	e	P91645	2	16	1685		1688	1702
4z89	f	P91645	2	16	1685		1688	1702
4z89	g	P91645	2	16			1688	1702
4z89	h	P91645	2	16			1688	1702
4z89	i	P91645	2	16			1688	1702
4z89	j	P91645	2	16			1688	1702
4z8a	A	A0A0B4JDC9	11	75	1443	1507	1443	1507
4z8a	B	P91645	2	16	1685	1699	1688	1702
4z8b	A	P08902	1	237		237	1	237
4z8c	10	P60493	1	85			1	85
4z8c	11	P60494	1	98		98	1	98
4z8c	12	Q5SHP6	1	72	1		1	72
4z8c	13	Q5SHQ6	1	60		60	1	60
4z8c	14	Q5SJE1	1	71	1		1	71
4z8c	15	P80339	1	60		60	1	60
4z8c	16	P35871	1	54		54	1	54
4z8c	17	P80340	1	49	1		1	49
4z8c	18	Q5SKU1	1	65		65	1	65
4z8c	19	Q5SHR2	1	37	1	37	1	37
4z8c	1D	P60405	1	276		276	1	276
4z8c	1E	Q5SHN8	1	206	1		1	206
4z8c	1F	Q5SHN9	1	210			1	210
4z8c	1G	Q5SHQ0	1	182		182	1	182
4z8c	1H	P0DOY8	1	180			1	180
4z8c	1I	Q5SLQ1	1	148	1		1	148
4z8c	1N	P60488	1	140	1	140	1	140
4z8c	1O	Q5SHP8	1	122	1	122	1	122
4z8c	1P	Q5SHQ7	1	150	1		1	150
4z8c	1Q	P60489	1	141	1	141	1	141
4z8c	1R	Q9Z9H5	1	118	1	118	1	118
4z8c	1S	Q5SHQ4	1	112		112	1	112
4z8c	1T	P60490	1	146	1		1	146
4z8c	1U	P60491	1	118			1	118
4z8c	1V	P60492	1	101	1	101	1	101
4z8c	1W	Q5SHP3	1	113	1		1	113
4z8c	1X	Q5SHP0	1	96	1		1	96
4z8c	1Y	Q5SHP9	1	110	1		1	110
4z8c	1Z	Q5SHZ1	1	206	1		1	206
4z8c	1b	P80371	1	256			1	256
4z8c	1c	P80372	1	239			1	239
4z8c	1d	P80373	1	209		209	1	209
4z8c	1e	Q5SHQ5	1	162			1	162
4z8c	1f	Q5SLP8	1	101	1		1	101
4z8c	1g	P17291	1	156		156	1	156
4z8c	1h	P0DOY9	1	138		138	1	138
4z8c	1i	P80374	1	128		128	1	128
4z8c	1j	Q5SHN7	1	105			1	105
4z8c	1k	P80376	1	129			1	129
4z8c	1l	Q5SHN3	1	132			1	132
4z8c	1m	P80377	1	126			1	126
4z8c	1n	P0DOY6	1	61		61	1	61
4z8c	1o	Q5SJ76	1	89		89	1	89
4z8c	1p	Q5SJH3	1	88	1		1	88
4z8c	1q	P0DOY7	1	105			1	105
4z8c	1r	Q5SLQ0	1	88			1	88
4z8c	1s	Q5SHP2	1	93			1	93
4z8c	1t	P80380	1	106			1	106
4z8c	1u	Q5SIH3	1	27			1	27
4z8c	20	P60493	1	85			1	85
4z8c	21	P60494	1	98		98	1	98
4z8c	22	Q5SHP6	1	72	1		1	72
4z8c	23	Q5SHQ6	1	60		60	1	60
4z8c	24	Q5SJE1	1	71	1		1	71
4z8c	25	P80339	1	60		60	1	60
4z8c	26	P35871	1	54		54	1	54
4z8c	27	P80340	1	49	1		1	49
4z8c	28	Q5SKU1	1	65		65	1	65
4z8c	29	Q5SHR2	1	37	1	37	1	37
4z8c	2D	P60405	1	276		276	1	276
4z8c	2E	Q5SHN8	1	206	1		1	206
4z8c	2F	Q5SHN9	1	210			1	210
4z8c	2G	Q5SHQ0	1	182		182	1	182
4z8c	2H	P0DOY8	1	180			1	180
4z8c	2I	Q5SLQ1	1	148	1		1	148
4z8c	2N	P60488	1	140	1	140	1	140
4z8c	2O	Q5SHP8	1	122	1	122	1	122
4z8c	2P	Q5SHQ7	1	150	1		1	150
4z8c	2Q	P60489	1	141	1	141	1	141
4z8c	2R	Q9Z9H5	1	118	1	118	1	118
4z8c	2S	Q5SHQ4	1	112		112	1	112
4z8c	2T	P60490	1	146	1		1	146
4z8c	2U	P60491	1	118			1	118
4z8c	2V	P60492	1	101	1	101	1	101
4z8c	2W	Q5SHP3	1	113	1		1	113
4z8c	2X	Q5SHP0	1	96	1		1	96
4z8c	2Y	Q5SHP9	1	110	1		1	110
4z8c	2Z	Q5SHZ1	1	206	1		1	206
4z8c	2b	P80371	1	256			1	256
4z8c	2c	P80372	1	239			1	239
4z8c	2d	P80373	1	209		209	1	209
4z8c	2e	Q5SHQ5	1	162			1	162
4z8c	2f	Q5SLP8	1	101	1		1	101
4z8c	2g	P17291	1	156		156	1	156
4z8c	2h	P0DOY9	1	138		138	1	138
4z8c	2i	P80374	1	128		128	1	128
4z8c	2j	Q5SHN7	1	105			1	105
4z8c	2k	P80376	1	129			1	129
4z8c	2l	Q5SHN3	1	132			1	132
4z8c	2m	P80377	1	126			1	126
4z8c	2n	P0DOY6	1	61		61	1	61
4z8c	2o	Q5SJ76	1	89		89	1	89
4z8c	2p	Q5SJH3	1	88	1		1	88
4z8c	2q	P0DOY7	1	105			1	105
4z8c	2r	Q5SLQ0	1	88			1	88
4z8c	2s	Q5SHP2	1	93			1	93
4z8c	2t	P80380	1	106			1	106
4z8c	2u	Q5SIH3	1	27			1	27
4z8d	A	P0A6R0	1	317	1	317	1	317
4z8d	B	P0A6R0	1	317	1	317	1	317
4z8e	A	P28347	2	66			28	104
4z8e	B	P28347	2	66			28	104
4z8e	C	P28347	2	66			28	104
4z8g	A	P28289	3	69		229	163	229
4z8g	A	P29536	70	191	365	486	365	486
4z8i	A	A0A0R4I979	1	236			1	236
4z8j	A	Q8K4V4	7	101	39	133	39	133
4z8j	B	Q03431	1	8		593	586	593
4z8k	A	P50032	1	162	1	174	1	162
4z8k	B	P50033	1	172	1	174	1	172
4z8l	A	Q9Y4B6	2	341			1057	1396
4z8l	B	Q7ZB17	4	92			1	89
4z8l	C	H6WEA4	4	118			1	115
4z8l	D	Q9Y4B6	2	341			1057	1396
4z8l	E	Q7ZB17	4	92			1	89
4z8l	F	H6WEA4	4	118			1	115
4z8m	A	Q9Y4K3	3	161			346	504
4z8m	B	Q9Y4K3	3	161		504	346	504
4z8m	C	Q7Z434	1	19			450	468
4z8m	D	Q7Z434	1	19			450	468
4z8n	A	A5JZ09	3	298	160	455	160	455
4z8n	B	A5JZ09	3	298	160		160	455
4z8q	A	Q6TKR8	2	333	90	421	90	421
4z8q	B	Q6TKR9	1	98	1	98	1	98
4z8s	A	B7X8M2	1	247	1	247	24	270
4z8s	B	B7X8M2	1	261	1	261	287	547
4z8t	A	Q6TKR8	2	333	90	421	90	421
4z8t	B	Q6TKR9	1	98	1	98	1	98
4z8u	A	Q6TKR8	2	333	90	421	90	421
4z8u	B	Q6TKR9	1	98	1	98	1	98
4z8v	A	Q6TKR8	1	334	88	421	88	421
4z8v	B	Q6TKR9	1	98	1	98	1	98
4z8w	A	P82242	1	131		131	1	131
4z8x	A	O67077	5	497	142		142	634
4z8x	B	O67077	5	497	142		142	634
4z8x	C	O67077	5	497	142		142	634
4z8y	A	P07560	2	170	19		19	187
4z8y	B	P07560	2	170	19		19	187
4z8z	A	A3DBP6	1	323	1	323	1	323
4z90	A	E0SJQ4	1	322			22	343
4z90	B	E0SJQ4	1	322			22	343
4z90	C	E0SJQ4	1	322			22	343
4z90	D	E0SJQ4	1	322			22	343
4z90	E	E0SJQ4	1	322			22	343
4z90	F	E0SJQ4	1	322			22	343
4z90	G	E0SJQ4	1	322			22	343
4z90	H	E0SJQ4	1	322			22	343
4z90	I	E0SJQ4	1	322			22	343
4z90	J	E0SJQ4	1	322			22	343
4z91	A	E0SJQ4	1	322			22	343
4z91	B	E0SJQ4	1	322			22	343
4z91	C	E0SJQ4	1	322			22	343
4z91	D	E0SJQ4	1	322			22	343
4z91	E	E0SJQ4	1	322			22	343
4z91	F	E0SJQ4	1	322			22	343
4z91	G	E0SJQ4	1	322			22	343
4z91	H	E0SJQ4	1	322			22	343
4z91	I	E0SJQ4	1	322			22	343
4z91	J	E0SJQ4	1	322			22	343
4z92	A	Q66578	1	234			543	776
4z92	B	Q66578	1	253		253	290	542
4z92	C	Q66578	1	289			1	289
4z93	A	O60885	1	112	349	460	349	460
4z94	A	P68135	1	377		375	1	377
4z94	G	P06396	1	125	1	125	52	176
4z94	G	P28289	135	204		1229	160	229
4z94	G	P29536	205	326	1365	1486	365	486
4z96	A	Q93009	7	530	560	1083	560	1083
4z96	C	P26358	1	33			1097	1129
4z97	A	Q93009	7	530	560	1083	560	1083
4z97	C	P26358	2	33			1098	1129
4z98	A	P00698	1	129	1	129	19	147
4z99	A	P24666	7	164	0	157	1	158
4z9a	A	P24666	7	164		157	1	158
4z9b	A	P24666	7	164		157	1	158
4z9e	A	Q979S5	1	89		89	1	89
4z9e	B	Q979S5	1	89		89	1	89
4z9e	C	Q979S5	1	89		89	1	89
4z9e	D	Q979S5	1	89		89	1	89
4z9g	A	P34998	2	118		220	104	220
4z9g	A	C3V2B5	119	278	1002	1161	2	161
4z9g	A	P34998	280	429	223	372	223	372
4z9g	B	P34998	2	118		220	104	220
4z9g	B	C3V2B5	119	278	1002	1161	2	161
4z9g	B	P34998	280	429	223	372	223	372
4z9g	C	P34998	2	118		220	104	220
4z9g	C	C3V2B5	119	278	1002	1161	2	161
4z9g	C	P34998	280	429	223		223	372
4z9h	A	P07017	29	196			26	193
4z9h	B	P07017	29	196			26	193
4z9i	A	P07017	29	196			26	193
4z9i	B	P07017	29	196			26	193
4z9j	A	P07017	29	196		193	26	193
4z9j	B	P07017	29	196		193	26	193
4z9k	A	P02879	1	258	5	262	39	296
4z9l	A	P53779	3	364			40	401
4z9m	A	P17540	3	392			27	416
4z9m	B	P17540	3	392			27	416
4z9m	C	P17540	3	392		416	27	416
4z9m	D	P17540	3	392		416	27	416
4z9m	E	P17540	3	392			27	416
4z9m	F	P17540	3	392			27	416
4z9m	G	P17540	3	392			27	416
4z9m	H	P17540	3	392			27	416
4z9n	A	A0A0M3KL33	115	328	108	321	1	214
4z9n	B	A0A0M3KL33	115	328	108	321	1	214
4z9n	C	A0A0M3KL33	115	328	108	321	1	214
4z9n	D	A0A0M3KL33	115	328	108	321	1	214
4z9n	E	A0A0M3KL33	115	328	108	321	1	214
4z9n	F	A0A0M3KL33	115	328	108	321	1	214
4z9o	A	P19440	1	353			28	380
4z9o	B	P19440	1	189	381	569	381	569
4z9p	A	P18272	2	317	36		36	351
4z9q	A	A0A182DW26	1	280			1	280
4z9r	A	Q8EGK4	1	547			1	547
4z9r	B	Q8EGK4	1	547			1	547
4z9s	A	P62992	1	76	1		1	76
4z9s	B	P62992	1	76	1		1	76
4z9s	C	P62992	1	76	1		1	76
4z9s	D	P62992	1	76	1		1	76
4z9v	A	Q07817	2	153	1	208	1	208
4z9v	B	Q07817	2	153	1		1	208
4z9v	C	P13693	1	21			11	31
4z9v	D	P13693	1	21			11	31
4z9v	E	P13693	1	21	11	31	11	31
4z9v	F	P13693	1	21	11		11	31
4z9v	G	P13693	1	21	11	31	11	31
4z9v	H	P13693	1	21	11	31	11	31
4z9w	A	B7X8M2	1	247	1	247	24	270
4z9w	B	B7X8M2	1	261	1	261	287	547
4z9x	A	Q9A0T1	1	264		264	1	264
4za0	A	P09104	1	434	1	434	1	434
4za0	B	P09104	1	434	1		1	434
4za1	A	C6FX40	1	151			1	151
4za1	B	C6FX40	1	151			1	151
4za1	C	C6FX40	1	151			1	151
4za3	A	B7X8M2	1	247	1	247	24	270
4za3	B	B7X8M2	1	260	2	261	288	547
4za4	A	A2QHE5	1	500			1	500
4za5	A	A2QHE5	1	500			1	500
4za6	A	A0A0C2W9F0	1	186		186	1	186
4za6	B	A0A0C2W9F0	1	186		186	1	186
4za7	A	A2QHE5	1	500			1	500
4za8	A	A2QHE5	1	500			1	500
4za9	A	A2QHE5	1	500			1	500
4zaa	A	A2QHE5	1	500			1	500
4zab	A	A2QHE5	1	500			1	500
4zac	A	Q03034	1	503	1	503	1	503
4zac	B	Q03034	1	503	1	503	1	503
4zac	C	Q03034	1	503		503	1	503
4zac	D	Q03034	1	503	1	503	1	503
4zad	A	B9WJ66	1	513		512	1	513
4zad	B	B9WJ66	1	513		512	1	513
4zae	A	P00740	1	235	16		227	461
4zae	B	P00740	1	62			130	191
4zaf	A	Q9HX08	1	209	1		1	209
4zag	A	Q9HX08	1	209	1		1	209
4zah	A	P27833	21	396	1	376	1	376
4zah	B	P27833	21	396	1	376	1	376
4zah	C	P27833	21	396	1	376	1	376
4zah	D	P27833	21	396	1	376	1	376
4zah	E	P27833	21	396	1	376	1	376
4zah	F	P27833	21	396	1	376	1	376
4zah	G	P27833	21	396	1	376	1	376
4zah	H	P27833	21	396	1	376	1	376
4zaj	A	P54136	1	588	1	588	73	660
4zak	A	P11609	1	279		279	19	297
4zak	B	P01887	1	99		99	21	119
4zak	C	K7N5M3	1	1			3	3
4zak	C	A0A0B4J1J9	2	94		93	22	114
4zak	C	K7N5M3	95	98	94	97	96	99
4zak	C	A0A0G2JG46	99	113	98	112	6	20
4zak	C	A0A0G2JG46	115	115	114	114	22	22
4zak	C	K7N5M3	116	209	115		117	210
4zak	D	A2NTY6	1	112		111	29	144
4zak	D	A0N8J3	113	133	112	132	109	129
4zak	D	A0A5B9	134	241	133	240	21	128
4zal	A	Q9HX08	1	209	1		1	209
4zam	A	P0AD64	1	265	26	292	22	286
4zan	A	Q9HX08	1	209	1		1	209
4zao	A	P00918	1	257		258	1	257
4zar	A	P06873	1	279	1	279	106	384
4zas	A	Q8KND8	29	404	9	384	1	376
4zas	B	Q8KND8	29	404	9	384	1	376
4zas	C	Q8KND8	29	404	9	384	1	376
4zas	D	Q8KND8	29	404	9	384	1	376
4zas	E	Q8KND8	29	404	9	384	1	376
4zas	F	Q8KND8	29	404	9	384	1	376
4zau	A	P00533	4	330			696	1022
4zav	A	Q9HX08	1	209	1		1	209
4zaw	A	Q9HX08	1	209	1		1	209
4zax	A	Q9HX08	1	209	1		1	209
4zay	A	Q9HX08	1	209	1		1	209
4zaz	A	Q9HX08	1	209	1		1	209
4zb0	A	P24300	1	387	2	388	2	388
4zb0	B	P24300	1	387	2	388	2	388
4zb1	A	A0A0M3KL34	21	249		231	1	231
4zb1	B	A0A0M3KL34	21	249		231	1	231
4zb2	A	P24300	1	388		388	1	388
4zb3	A	Q9SU14	29	310			1	282
4zb4	A	P32523	1	360	144	503	144	503
4zb4	B	P32523	1	360	144	503	144	503
4zb5	A	P24300	1	387		387	1	387
4zb6	A	A0A0R4I980	1	223			1	223
4zb6	B	A0A0R4I980	1	223			1	223
4zb6	C	A0A0R4I980	1	223			1	223
4zb6	D	A0A0R4I980	1	223		223	1	223
4zb7	A	A0A0R4I981	1	222			1	222
4zb7	B	A0A0R4I981	1	222			1	222
4zb7	C	A0A0R4I981	1	222			1	222
4zb7	D	A0A0R4I981	1	222			1	222
4zb8	A	A0A0R4I981	1	222	1		1	222
4zb9	A	A0A0R4I985	1	223			1	223
4zb9	B	A0A0R4I985	1	223			1	223
4zb9	C	A0A0R4I985	1	223			1	223
4zb9	D	A0A0R4I985	1	223			1	223
4zba	A	A0A0R4I985	1	223		223	1	223
4zba	B	A0A0R4I985	1	223		223	1	223
4zba	C	A0A0R4I985	1	223		223	1	223
4zba	D	A0A0R4I985	1	223		223	1	223
4zbb	A	A0A0R4I985	1	223			1	223
4zbb	B	A0A0R4I985	1	223		223	1	223
4zbb	C	A0A0R4I985	1	223		223	1	223
4zbb	D	A0A0R4I985	1	223			1	223
4zbc	A	P24300	1	387		387	1	387
4zbc	B	P24300	1	387		387	1	387
4zbd	A	A0A0R4I981	1	222			1	222
4zbd	B	A0A0R4I981	1	222			1	222
4zbe	A	Q9F663	1	264	26	289	26	289
4zbf	A	Q07820	2	157	172		172	327
4zbf	B	Q07820	2	157	172		172	327
4zbf	C	Q07820	2	157	172		172	327
4zbf	D	Q07820	2	157	172		172	327
4zbf	E	Q07820	2	157	172		172	327
4zbf	F	Q07820	2	157	172		172	327
4zbf	G	Q07820	2	157	172		172	327
4zbf	H	Q07820	2	157	172		172	327
4zbf	I	Q07820	2	157	172		172	327
4zbf	J	Q07820	2	157	172		172	327
4zbf	K	Q07820	2	157	172		172	327
4zbf	L	Q07820	2	157	172		172	327
4zbh	A	Q4J9K8	17	146		164	35	164
4zbi	A	Q07820	2	157	172		172	327
4zbi	B	Q07820	2	157	172		172	327
4zbi	C	Q07820	2	157	172		172	327
4zbi	D	Q07820	2	157	172		172	327
4zbi	E	Q07820	2	157	172		172	327
4zbi	F	Q07820	2	157	172		172	327
4zbi	G	Q07820	2	157	172		172	327
4zbi	H	Q07820	2	157	172		172	327
4zbi	I	Q07820	2	157	172		172	327
4zbi	J	Q07820	2	157	172		172	327
4zbi	K	Q07820	2	157	172		172	327
4zbi	L	Q07820	2	157	172		172	327
4zbj	A	P32447	8	175	2		2	169
4zbj	B	Q6PI79	3	77	61		62	136
4zbj	C	P62799	2	84		102	21	103
4zbj	D	Q9NPG3	2	28	122		122	148
4zbk	A	P19440	1	353			28	380
4zbk	B	P19440	1	189	381	569	381	569
4zbl	A	Q2TCH5	16	240	2	228	2	228
4zbm	A	Q81HW2	3	92		109	20	110
4zbm	B	Q81HW2	3	92	20	109	20	110
4zbn	A	P01138	1	120			122	241
4zbn	B	P01138	1	120			122	241
4zbo	A	D7C0E5	1	265	1		1	265
4zbo	B	D7C0E5	1	265	1		1	265
4zbo	C	D7C0E5	1	265	1		1	265
4zbo	D	D7C0E5	1	265	1		1	265
4zbp	A	Q9SU14	29	310			1	282
4zbp	B	Q9SU14	29	310		282	1	282
4zbp	C	Q9SU14	29	310			1	282
4zbq	A	P35747	1	583		583	25	607
4zbr	A	P35747	1	583		583	25	607
4zbt	A	D7C0E5	1	265	1		1	265
4zbt	B	D7C0E5	1	265	1		1	265
4zbt	C	D7C0E5	1	265	1		1	265
4zbt	D	D7C0E5	1	265	1		1	265
4zbv	A	B7X8M2	1	247	1	247	24	270
4zbv	B	B7X8M2	1	261	1	261	287	547
4zbw	A	Q14790	4	190	2		2	188
4zbw	B	Q14790	4	190	2		2	188
4zbx	A	Q96YD0	1	194	1		1	194
4zby	A	Q96YD0	1	194	1	194	1	194
4zbz	A	Q96YD0	1	194	1		1	194
4zc0	A	O25916	34	521	1		1	488
4zc0	B	O25916	34	521	1		1	488
4zc0	C	O25916	34	521	1		1	488
4zc0	D	O25916	34	521	1		1	488
4zc1	A	A3M692	1	146	1	146	1	146
4zc1	B	A3M692	1	146	1	146	1	146
4zc1	C	A3M692	1	146	1	146	1	146
4zc1	D	A3M692	1	146	1	146	1	146
4zc1	E	A3M692	1	146	1	146	1	146
4zc1	F	A3M692	1	146	1	146	1	146
4zc1	G	A3M692	1	146	1	146	1	146
4zc1	H	A3M692	1	146	1	146	1	146
4zc1	I	A3M692	1	146	1	146	1	146
4zc1	J	A3M692	1	146	1	146	1	146
4zc1	K	A3M692	1	146	1	146	1	146
4zc1	L	A3M692	1	146	1	146	1	146
4zc3	A	P68928	1	68			1	68
4zc4	A	Q6PKG0	12	162	796		873	1023
4zc4	B	Q6PKG0	12	162	796	946	873	1023
4zc4	C	Q6PKG0	12	162			873	1023
4zc4	D	Q6PKG0	12	162			873	1023
4zc6	A	P19440	1	353			28	380
4zc6	B	P19440	1	189	381	569	381	569
4zc9	A	O60885	3	127	44	168	44	168
4zca	A	P52732	1	369			1	369
4zca	B	P52732	1	369			1	369
4zcb	A	P50120	1	133	1	133	2	134
4zcb	B	P50120	1	133	1	133	2	134
4zcc	A	Q48MT7	1	328		328	1	328
4zcc	B	Q48MT7	1	328			1	328
4zcc	C	Q48MT7	1	328		328	1	328
4zcc	D	Q48MT7	1	328		328	1	328
4zcd	A	Q48MT7	1	328		328	1	328
4zcd	B	Q48MT7	1	328		328	1	328
4zce	A	L7N6F8	4	50	44	90	44	90
4zce	B	L7N6F8	4	50	44	90	44	90
4zcf	A	P12364	1	644		644	1	644
4zcf	B	P12364	1	644		644	1	644
4zcf	C	Q5ZND2	1	970			1	970
4zcg	A	P19440	1	353			28	380
4zcg	B	P19440	1	189	381	569	381	569
4zch	A	O75888	1	136	7	142	115	250
4zch	A	Q9Y275	293	438		444	140	285
4zch	B	O75888	1	136	7	142	115	250
4zch	B	Q9Y275	293	438		444	140	285
4zci	A	P0A3B2	35	635	1	601	1	601
4zci	B	P0A3B2	35	635	1	601	1	601
4zcj	A	Q91MA7	5	323	11		27	345
4zcj	B	Q91MA7	1	176	1		346	521
4zcj	C	Q91MA7	5	323	11		27	345
4zcj	D	Q91MA7	1	176	1		346	521
4zcj	E	Q91MA7	5	323	11		27	345
4zcj	F	Q91MA7	1	176	1		346	521
4zck	A	P0A3B2	35	332	306	603	306	603
4zcl	A	P0A3B2	35	635	1	601	1	601
4zcl	B	P0A3B2	35	635	1	601	1	601
4zcm	A	P0A3B2	35	641	1		1	607
4zcm	B	P0A3B2	35	641	1		1	607
4zcp	A	Q8IEE9	4	180			581	775
4zcq	A	Q8IEE9	4	180			581	775
4zcr	A	Q8IEE9	4	180			581	775
4zcs	A	Q8IEE9	4	180			581	775
4zcs	B	Q8IEE9	4	180			581	775
4zcs	C	Q8IEE9	4	180			581	775
4zcs	D	Q8IEE9	4	180			581	775
4zcs	E	Q8IEE9	4	180			581	775
4zcs	F	Q8IEE9	4	180		775	581	775
4zct	A	Q8IEE9	4	180		775	581	775
4zcu	A	Q6NUK1	5	165		174	14	174
4zcu	B	Q6NUK1	5	165		174	14	174
4zcu	C	Q6NUK1	5	165		174	14	174
4zcv	A	Q6NUK1	5	165		174	14	174
4zcv	B	Q6NUK1	5	165			14	174
4zcv	C	Q6NUK1	5	165			14	174
4zcv	D	Q6NUK1	5	165			14	174
4zcw	A	P09104	1	434		434	1	434
4zcw	B	P09104	1	434		434	1	434
4zd4	A	Q9P371	7	197			245	435
4zd4	B	Q9P371	7	197			245	435
4zd5	A	Q9P371	7	197			245	435
4zd5	B	Q9P371	7	197			245	435
4zda	A	A0QSZ3	1	743			1	743
4zda	B	A0QSZ3	1	743			1	743
4zda	C	A0QSZ3	1	743			1	743
4zda	D	A0QSZ3	1	743			1	743
4zda	E	A0QSZ3	1	743			1	743
4zda	F	A0QSZ3	1	743			1	743
4zdb	A	Q05871	21	300			1	280
4zdb	B	Q05871	21	300			1	280
4zdb	C	Q05871	21	300			1	280
4zdc	A	Q05871	21	300			1	280
4zdc	B	Q05871	21	300			1	280
4zdc	C	Q05871	21	300			1	280
4zdd	A	Q05871	21	300			1	280
4zde	A	Q05871	21	300			1	280
4zde	B	Q05871	21	300			1	280
4zde	C	Q05871	21	300			1	280
4zdf	A	Q05871	21	288			1	268
4zdf	B	Q05871	21	288			1	268
4zdg	A	D6BP13	13	215		323	121	323
4zdg	B	D6BP13	13	215		323	121	323
4zdg	C	D6BP13	13	215		323	121	323
4zdh	A	A0A075B6T6	1	89	4	92	24	112
4zdh	A	P01848	111	201	114	204	1	91
4zdh	B	A0A5B6	1	92	3	94	22	113
4zdh	B	P01850	113	241	115	243	1	129
4zdi	A	P9WHK7	2	587			1	586
4zdi	B	P9WHK7	2	587			1	586
4zdi	C	P9WHK7	2	587			1	586
4zdi	D	P9WHK7	2	587			1	586
4zdi	E	P9WHK7	2	587			1	586
4zdi	F	P9WHK7	2	587			1	586
4zdi	G	P9WHK7	2	587			1	586
4zdi	H	P9WHK7	2	587			1	586
4zdj	A	P9WHK7	2	587			1	586
4zdk	A	P9WHK7	1	586			1	586
4zdk	B	P9WHK7	1	586			1	586
4zdl	A	Q9HD40	1	501			1	501
4zdl	B	Q9HD40	1	501			1	501
4zdm	A	H6S0J1	2	261	2		346	743
4zdn	A	D0U2E4	1	639			550	1188
4zdo	A	Q9HD40	1	501			1	501
4zdo	B	Q9HD40	1	501			1	501
4zdo	C	Q9HD40	1	501			1	501
4zdo	D	Q9HD40	1	501	1		1	501
4zdp	A	Q9HD40	1	501			1	501
4zdp	B	Q9HD40	1	501			1	501
4zdp	C	Q9HD40	1	501			1	501
4zdp	D	Q9HD40	1	501			1	501
4zdq	A	Q2SWT6	7	241	2		2	236
4zdq	B	Q2SWT6	7	241	2		2	236
4zdq	C	Q2SWT6	7	241	2		2	236
4zdq	D	Q2SWT6	7	241	2		2	236
4zdr	A	P63104	23	256	1		1	234
4zdr	A	Q15831	259	266	237	244	333	340
4zdr	B	P63104	23	256	1		1	234
4zdr	B	Q15831	259	266	237		333	340
4zds	A	O24606	2	134	174		174	306
4zds	B	O24606	2	134	174		174	306
4zdt	A	Q9P7M3	2	73			176	247
4zdt	B	Q9P6M0	4	71	352		352	419
4zdt	C	Q9P7M3	2	73			176	247
4zdt	D	Q9P6M0	4	71	352		352	419
4zdu	A	P52293	2	428			72	498
4zdu	B	P03466	3	16			2	15
4zdv	A	Q9H492	14	132	2		2	120
4zdw	A	P07560	2	170	19	187	19	187
4zdw	B	P17065	2	93	51		51	142
4zdw	C	P17065	2	93	51		51	142
4zdx	A	Q5QT35	1	274		274	1	274
4zdy	A	A6ZSR0	1	530		530	1	530
4zdz	A	A6ZSR0	1	530		530	1	530
4ze0	A	A6ZSR0	1	530		530	1	530
4ze1	A	A6ZSR0	1	530		530	1	530
4ze2	A	A6ZSR0	1	530		530	1	530
4ze3	A	A6ZSR0	1	530		530	1	530
4ze4	A	W8QF82	9	485		478	2	478
4ze4	B	W8QF82	9	485		478	2	478
4ze5	A	W8QF82	9	485		478	2	478
4ze5	B	W8QF82	9	485		478	2	478
4ze5	C	W8QF82	9	485		478	2	478
4ze5	D	W8QF82	9	485		478	2	478
4ze6	A	P11838	1	330	1	330	90	419
4ze8	A	Q52012	2	493		521	30	521
4ze8	B	Q52012	2	493		521	30	521
4ze8	C	Q52012	2	493		521	30	521
4ze8	D	Q52012	2	493		521	30	521
4ze9	A	Q52012	2	493		521	30	521
4zea	A	P11838	1	330	1	330	90	419
4zeb	A	Q52012	2	493		521	30	521
4zeb	B	Q52012	2	493		521	30	521
4zec	A	Q52012	1	490	32	521	32	521
4zed	A	Q52012	2	493		521	30	521
4zee	A	P00698	1	129	1	129	19	147
4zef	A	Q837S0	20	251	252	483	266	497
4zeg	A	P33981	1	281		795	515	795
4zei	A	Q52012	2	493		521	30	521
4zej	A	D5JGF6	1	232	2		20	251
4zej	B	D5JGF6	1	232	2		20	251
4zek	A	Q52012	2	493		521	30	521
4zel	A	P09172	1	578			40	617
4zel	B	P09172	1	578			40	617
4zem	A	G0SEE6	1	92		92	1	92
4zem	A	G0SEE6	123	393	149		118	388
4zem	B	G0SEE6	1	92		92	1	92
4zem	B	G0SEE6	123	393		419	118	388
4zen	A	W8QF82	9	485		478	2	478
4zen	B	W8QF82	9	485		478	2	478
4zeo	A	G0S811	1	466			1	466
4zeo	H	G0S811	1	466			1	466
4zep	A	W8QF82	9	485		478	2	478
4zep	B	W8QF82	9	485		478	2	478
4zeq	A	Q16548	11	161		151	1	151
4zeq	B	P55957	1	26	79	104	79	104
4zer	10	P60493	1	77	8	84	8	84
4zer	11	P60494	1	97	2	98	2	98
4zer	12	Q5SHP6	1	70	1	70	1	70
4zer	13	Q5SHQ6	1	59	2	60	2	60
4zer	14	Q5SJE1	1	69	1	69	1	69
4zer	15	P80339	1	59	2	60	2	60
4zer	16	P35871	1	53	2	54	2	54
4zer	17	P80340	1	48	1	48	1	48
4zer	18	Q5SKU1	1	64	2	65	2	65
4zer	19	Q5SHR2	1	37	1	37	1	37
4zer	1D	P60405	1	275	2	276	2	276
4zer	1E	Q5SHN8	1	204	1	204	1	204
4zer	1F	Q5SHN9	1	203	6	208	6	208
4zer	1G	Q5SHQ0	1	181	2	182	2	182
4zer	1H	P0DOY8	1	174	2	175	2	175
4zer	1I	Q5SLQ1	1	147	1	147	1	147
4zer	1N	P60488	1	140	1	140	1	140
4zer	1O	Q5SHP8	1	122	1	122	1	122
4zer	1P	Q5SHQ7	1	149	1	149	1	149
4zer	1Q	P60489	1	141	1	141	1	141
4zer	1R	Q9Z9H5	1	118	1	118	1	118
4zer	1S	Q5SHQ4	1	110	3	112	3	112
4zer	1T	P60490	1	131	1	131	1	131
4zer	1U	P60491	1	116	2	117	2	117
4zer	1V	P60492	1	101	1	101	1	101
4zer	1W	Q5SHP3	1	112	1	112	1	112
4zer	1X	Q5SHP0	1	95	1	95	1	95
4zer	1Y	Q5SHP9	1	107	1	107	1	107
4zer	1Z	Q5SHZ1	1	203	1	203	1	203
4zer	1b	P80371	1	231	7	237	7	237
4zer	1c	P80372	1	206	2	207	2	207
4zer	1d	P80373	1	208	2	209	2	209
4zer	1e	Q5SHQ5	1	148	5	152	5	152
4zer	1f	Q5SLP8	1	100	1	100	1	100
4zer	1g	P17291	1	155	2	156	2	156
4zer	1h	P0DOY9	1	137	2	138	2	138
4zer	1i	P80374	1	127	2	128	2	128
4zer	1j	Q5SHN7	1	97	4	100	4	100
4zer	1k	P80376	1	114	13	126	13	126
4zer	1l	Q5SHN3	1	122	5	126	2	123
4zer	1m	P80377	1	116	2	117	2	117
4zer	1n	P0DOY6	1	60	2	61	2	61
4zer	1o	Q5SJ76	1	88	2	89	2	89
4zer	1p	Q5SJH3	1	82	1	82	1	82
4zer	1q	P0DOY7	1	99	2	100	2	100
4zer	1r	Q5SLQ0	1	68	20	87	20	87
4zer	1s	Q5SHP2	1	83	2	84	2	84
4zer	1t	P80380	1	98		103	6	103
4zer	1u	Q5SIH3	1	23	2	24	2	24
4zer	20	P60493	1	77	8	84	8	84
4zer	21	P60494	1	97	2	98	2	98
4zer	22	Q5SHP6	1	70	1	70	1	70
4zer	23	Q5SHQ6	1	59	2	60	2	60
4zer	24	Q5SJE1	1	69	1	69	1	69
4zer	25	P80339	1	59	2	60	2	60
4zer	26	P35871	1	53	2	54	2	54
4zer	27	P80340	1	48	1	48	1	48
4zer	28	Q5SKU1	1	64	2	65	2	65
4zer	29	Q5SHR2	1	37	1	37	1	37
4zer	2D	P60405	1	275	2	276	2	276
4zer	2E	Q5SHN8	1	204	1	204	1	204
4zer	2F	Q5SHN9	1	203	6	208	6	208
4zer	2G	Q5SHQ0	1	181	2	182	2	182
4zer	2H	P0DOY8	1	174		175	2	175
4zer	2I	Q5SLQ1	1	147	1		1	147
4zer	2N	P60488	1	140	1	140	1	140
4zer	2O	Q5SHP8	1	122	1	122	1	122
4zer	2P	Q5SHQ7	1	149	1	149	1	149
4zer	2Q	P60489	1	141	1	141	1	141
4zer	2R	Q9Z9H5	1	118	1	118	1	118
4zer	2S	Q5SHQ4	1	110	3	112	3	112
4zer	2T	P60490	1	131	1	131	1	131
4zer	2U	P60491	1	116	2	117	2	117
4zer	2V	P60492	1	101	1	101	1	101
4zer	2W	Q5SHP3	1	112	1	112	1	112
4zer	2X	Q5SHP0	1	95	1	95	1	95
4zer	2Y	Q5SHP9	1	107	1	107	1	107
4zer	2Z	Q5SHZ1	1	203	1		1	203
4zer	2b	P80371	1	231	7	237	7	237
4zer	2c	P80372	1	206	2	207	2	207
4zer	2d	P80373	1	208	2	209	2	209
4zer	2e	Q5SHQ5	1	148	5	152	5	152
4zer	2f	Q5SLP8	1	100	1	100	1	100
4zer	2g	P17291	1	155	2	156	2	156
4zer	2h	P0DOY9	1	137	2	138	2	138
4zer	2i	P80374	1	127	2		2	128
4zer	2j	Q5SHN7	1	97		100	4	100
4zer	2k	P80376	1	114	13	126	13	126
4zer	2l	Q5SHN3	1	122	5	126	2	123
4zer	2m	P80377	1	116			2	117
4zer	2n	P0DOY6	1	60	2	61	2	61
4zer	2o	Q5SJ76	1	88	2	89	2	89
4zer	2p	Q5SJH3	1	82	1	82	1	82
4zer	2q	P0DOY7	1	99	2	100	2	100
4zer	2r	Q5SLQ0	1	68	20	87	20	87
4zer	2s	Q5SHP2	1	83	2	84	2	84
4zer	2t	P80380	1	98	6	103	6	103
4zer	2u	Q5SIH3	1	23	2	24	2	24
4zes	A	Q8WTT0	1	147	67	213	67	213
4zes	B	Q8WTT0	1	147	67	213	67	213
4zet	A	Q8WTT0	1	147	67	213	67	213
4zet	B	Q8WTT0	1	147	67	213	67	213
4zev	A	Q8IJ74	9	296	1	288	1	288
4zev	B	Q8IJ74	9	296			1	288
4zew	A	Q8IJ74	9	296	1	288	1	288
4zew	B	Q8IJ74	9	296			1	288
4zex	A	Q8IJ74	9	296	1	288	1	288
4zex	B	Q8IJ74	9	296			1	288
4zey	A	Q96F24	2	84	4	86	4	86
4zf3	A	P42212	12	194	1		51	235
4zf3	B	P42212	12	194	1		51	235
4zf4	A	P42212	12	196	1		51	237
4zf4	A	P42212	206	252	197	243	4	50
4zf4	B	P42212	12	196	1		51	237
4zf4	B	P42212	206	252	197	243	4	50
4zf5	A	P42212	12	196	1		51	237
4zf5	A	P42212	206	252	197		4	50
4zf5	B	P42212	12	196	1		51	237
4zf5	B	P42212	206	252	197		4	50
4zf6	A	P14779	1	461		460	1	461
4zf7	A	A3FBE6	1	132		132	21	152
4zf7	B	A3FBE6	1	132		132	21	152
4zf8	A	P14779	1	461		460	1	461
4zfa	A	P14779	1	461		460	1	461
4zfb	A	P14779	1	461		460	1	461
4zfc	A	P42330	1	323			1	323
4zfc	B	P42330	1	323	1		1	323
4zff	C	P15692	1	99			217	315
4zff	D	P15692	1	99	11	109	217	315
4zfg	A	O15123	4	223		496	277	496
4zfi	A	Q00987	2	97	18		18	113
4zfi	B	Q00987	2	97	18	113	18	113
4zfi	C	Q00987	2	97	18		18	113
4zfi	D	Q00987	2	97			18	113
4zfj	A	A0R5M9	1	227		227	1	227
4zfj	B	A0R5M9	1	227		227	1	227
4zfj	C	A0R5M9	1	227		227	1	227
4zfj	D	A0R5M9	1	227		227	1	227
4zfj	E	A0R5M9	1	227		227	1	227
4zfj	F	A0R5M9	1	227		227	1	227
4zfj	G	A0R5M9	1	227		227	1	227
4zfj	H	A0R5M9	1	227		227	1	227
4zfj	I	A0R5M9	1	227		227	1	227
4zfj	J	A0R5M9	1	227		227	1	227
4zfj	K	A0R5M9	1	227		227	1	227
4zfj	L	A0R5M9	1	227		227	1	227
4zfk	A	A0R5M9	1	227		227	1	227
4zfk	B	A0R5M9	1	227		227	1	227
4zfk	C	A0R5M9	1	227		227	1	227
4zfk	D	A0R5M9	1	227		227	1	227
4zfl	A	A0R5M9	1	226	2	227	2	227
4zfl	B	A0R5M9	1	226	2	227	2	227
4zfl	C	A0R5M9	1	226	2	227	2	227
4zfl	D	A0R5M9	1	226	2	227	2	227
4zfl	E	A0R5M9	1	226	2	227	2	227
4zfl	F	A0R5M9	1	226	2	227	2	227
4zfl	G	A0R5M9	1	226	2	227	2	227
4zfl	H	A0R5M9	1	226	2	227	2	227
4zfl	I	A0R5M9	1	226	2	227	2	227
4zfl	J	A0R5M9	1	226	2	227	2	227
4zfl	K	A0R5M9	1	226	2	227	2	227
4zfl	L	A0R5M9	1	226	2	227	2	227
4zfm	A	W8QF82	9	485		478	2	478
4zfm	B	W8QF82	9	485		478	2	478
4zfm	C	W8QF82	9	485		478	2	478
4zfm	D	W8QF82	9	485		478	2	478
4zfn	A	Q97W22	1	179		179	1	179
4zfn	B	Q97W22	1	179	1		1	179
4zfo	F	Q02223	1	54			1	54
4zfo	K	Q02223	1	54			1	54
4zfp	A	P00698	1	129	1	129	19	147
4zfq	A	P9WKV2	1	451			1	451
4zfr	A	Q9P371	7	197			245	435
4zfr	B	P0CG47	6	81	1	76	153	228
4zfs	A	Q2TCH5	13	246	2		2	237
4zfs	B	Q2TCH5	13	246	2		2	237
4zfs	C	Q2TCH5	13	246	2		2	237
4zfs	D	Q2TCH5	13	246	2		2	237
4zfs	E	Q2TCH5	13	246	2		2	237
4zft	A	Q9P371	7	197			245	435
4zft	B	P0CG47	6	81	1	76	153	228
4zft	C	Q9P371	7	197			245	435
4zft	D	P0CG47	6	81	1	76	153	228
4zfu	A	B7X8M2	1	247	1	247	24	270
4zfu	B	B7X8M2	1	261	1	261	287	547
4zfv	A	B3VI55	1	439		439	1	439
4zfv	B	B3VI55	1	439		439	1	439
4zfw	A	B7X8M2	1	247	1	247	24	270
4zfw	B	B7X8M2	1	261	1	261	287	547
4zfx	A	P80188	3	180			21	198
4zfx	B	P80188	3	180			21	198
4zfx	C	P80188	3	180			21	198
4zfy	A	B7X8M2	1	247	1	247	24	270
4zfy	B	B7X8M2	1	261	1	261	287	547
4zfz	A	K4MU32	1	277	0	276	24	300
4zfz	B	Q6V7J5	1	100	0	99	20	119
4zfz	C	P12482	1	5	2	6	2	6
4zfz	D	K4MU32	1	277	0	276	24	300
4zfz	E	Q6V7J5	1	100	0	99	20	119
4zfz	F	P12482	1	5	2	6	2	6
4zfz	G	K4MU32	1	277	0	276	24	300
4zfz	H	Q6V7J5	1	100	0	99	20	119
4zfz	I	P12482	1	5	2	6	2	6
4zfz	J	K4MU32	1	277	0	276	24	300
4zfz	K	Q6V7J5	1	100	0	99	20	119
4zfz	L	P12482	1	5	2	6	2	6
4zg0	A	Q8VHN8	9	205	8	204	8	204
4zg0	B	Q8VHN8	9	205	8	204	8	204
4zg3	A	P02883	1	207	1	207	23	229
4zg4	B	Q9NQX4	1	755	1		1	755
4zg4	E	Q9NQX4	1	755	1		1	755
4zg5	A	B2S5B9	1	255	1		1	255
4zg5	C	B2S5B9	1	255	1		1	255
4zg5	D	B2S5B9	1	255	1		1	255
4zg5	G	B2S5B9	1	255	1		1	255
4zg6	A	Q13822	1	847			17	863
4zg6	B	Q13822	1	847			17	863
4zg7	A	Q13822	1	806	55	860	55	860
4zg8	A	F2Z7L1	1	426	8	433	19	444
4zg8	B	F2Z7L1	1	426		433	19	444
4zg9	A	Q13822	1	863			1	863
4zg9	B	Q13822	1	863			1	863
4zga	A	Q13822	1	863			1	863
4zgb	A	O59952	1	269	1	269	23	291
4zgb	B	O59952	1	269	1	269	23	291
4zgc	A	Q8IDQ2	1	389		726	338	726
4zgc	B	Q8IDQ2	1	389		726	338	726
4zgd	A	J9PBS0	1	206	2	207	4	209
4zgd	B	J9PBS1	1	206	1	206	1	206
4zgd	C	J9PBS0	1	206	2	207	4	209
4zgd	D	J9PBS1	1	206	1	206	1	206
4zgd	E	J9PBS0	1	206	2	207	4	209
4zgd	F	J9PBS1	1	206	1	206	1	206
4zgd	G	J9PBS0	1	206	2	207	4	209
4zgd	H	J9PBS1	1	206	1	206	1	206
4zgd	I	J9PBS0	1	206	2	207	4	209
4zgd	J	J9PBS1	1	206	1	206	1	206
4zgd	K	J9PBS0	1	206	2	207	4	209
4zgd	L	J9PBS1	1	206	1	206	1	206
4zgd	M	J9PBS0	1	206	2	207	4	209
4zgd	N	J9PBS1	1	206	1	206	1	206
4zgd	O	J9PBS0	1	206	2	207	4	209
4zgd	P	J9PBS1	1	206	1	206	1	206
4zge	A	J9PBS0	1	206	2	207	4	209
4zge	B	J9PBS1	1	206	1	206	1	206
4zge	C	J9PBS0	1	206	2	207	4	209
4zge	D	J9PBS1	1	206	1	206	1	206
4zge	E	J9PBS0	1	206	2	207	4	209
4zge	F	J9PBS1	1	206	1	206	1	206
4zge	G	J9PBS0	1	206	2	207	4	209
4zge	H	J9PBS1	1	206	1	206	1	206
4zge	I	J9PBS0	1	206	2	207	4	209
4zge	J	J9PBS1	1	206	1	206	1	206
4zge	K	J9PBS0	1	206	2	207	4	209
4zge	L	J9PBS1	1	206	1	206	1	206
4zge	M	J9PBS0	1	206	2	207	4	209
4zge	N	J9PBS1	1	206	1	206	1	206
4zge	O	J9PBS0	1	206	2	207	4	209
4zge	P	J9PBS1	1	206	1	206	1	206
4zgf	A	A6L3L5	2	141	25	164	25	164
4zgg	A	Q99497	2	190	1	189	1	189
4zgh	A	Q04IN8	9	477	2	470	2	470
4zgi	A	Q96CG3	1	140	10	149	10	149
4zgj	A	J9PBS0	1	206	2	207	4	209
4zgj	B	J9PBS1	1	206	1	206	1	206
4zgj	C	J9PBS0	1	206	2	207	4	209
4zgj	D	J9PBS1	1	206	1	206	1	206
4zgj	E	J9PBS0	1	206	2	207	4	209
4zgj	F	J9PBS1	1	206	1	206	1	206
4zgj	G	J9PBS0	1	206	2	207	4	209
4zgj	H	J9PBS1	1	206	1	206	1	206
4zgj	I	J9PBS0	1	206	2	207	4	209
4zgj	J	J9PBS1	1	206	1	206	1	206
4zgj	K	J9PBS0	1	206	2	207	4	209
4zgj	L	J9PBS1	1	206	1	206	1	206
4zgj	M	J9PBS0	1	206	2	207	4	209
4zgj	N	J9PBS1	1	206	1	206	1	206
4zgj	O	J9PBS0	1	206	2	207	4	209
4zgj	P	J9PBS1	1	206	1	206	1	206
4zgk	A	Q00987	2	98	18		18	114
4zgk	B	Q00987	2	98	18	114	18	114
4zgl	A	P64382	1	104	1		1	104
4zgl	B	P64382	1	104	1		1	104
4zgl	C	P64382	1	104	1		1	104
4zgl	D	P64382	1	104	1		1	104
4zgl	E	P64382	1	104			1	104
4zgl	F	P64382	1	104	1		1	104
4zgl	G	P64382	1	104	1		1	104
4zgl	H	P64382	1	104	1		1	104
4zgl	I	P64382	1	104	1		1	104
4zgl	J	P64382	1	104	1		1	104
4zgm	A	P43220	1	122			24	145
4zgm	B	P01275	1	31		37	98	128
4zgn	A	Q9P7N5	20	338	1		1	319
4zgn	B	P32481	1	118			410	527
4zgo	A	Q9P7N5	21	339			1	319
4zgo	B	Q9P7N5	21	339			1	319
4zgp	A	Q9P7N5	20	293		274	1	274
4zgp	B	Q9P7N5	20	293		274	1	274
4zgq	A	Q9P7N5	20	338			1	319
4zgq	B	P32481	1	118			410	527
4zgr	A	B7X8M2	1	247	1	247	24	270
4zgr	B	B7X8M2	1	261	1	261	287	547
4zgs	A	B0LUZ5	2	378			45	421
4zgs	B	B0LUZ5	2	378			45	421
4zgs	C	B0LUZ5	2	378			45	421
4zgs	D	B0LUZ5	2	378			45	421
4zgs	E	B0LUZ5	2	378			45	421
4zgs	F	B0LUZ5	2	378			45	421
4zgs	G	B0LUZ5	2	378			45	421
4zgs	H	B0LUZ5	2	378			45	421
4zgu	A	P50120	1	133	1	133	2	134
4zgu	B	P50120	1	133	1	133	2	134
4zgu	C	P50120	1	133	1	133	2	134
4zgu	D	P50120	1	133	1	133	2	134
4zgv	A	Q6D8U4	22	868		867	14	860
4zgv	B	Q6D8U4	22	868		867	14	860
4zgw	A	V5YUZ7	39	287		249	1	249
4zgw	B	V5YUZ7	39	287		249	1	249
4zgx	A	P19099	5	480		503	28	503
4zgx	B	P19099	5	480		503	28	503
4zgx	C	P19099	5	480		503	28	503
4zgx	D	P19099	5	480		503	28	503
4zgx	E	P19099	5	480			28	503
4zgx	F	P19099	5	480		503	28	503
4zgx	G	P19099	5	480		503	28	503
4zgx	H	P19099	5	480		503	28	503
4zgx	I	P19099	5	480		503	28	503
4zgx	J	P19099	5	480		503	28	503
4zgx	K	P19099	5	480		503	28	503
4zgx	L	P19099	5	480			28	503
4zgy	A	P11926	3	422		421	2	421
4zgy	B	P54368	11	135	95	219	95	219
4zgz	A	O14977	3	438			2	437
4zgz	B	P54368	2	120			110	228
4zgz	C	O14977	3	438			2	437
4zgz	D	P54368	2	120			110	228
4zh0	A	Q9ZKV2	1	518		527	30	547
4zh1	A	P01024	10	317	3		996	1303
4zh1	B	P01024	10	317			996	1303
4zh1	C	P01024	10	317			996	1303
4zh1	D	P08603	5	129	1107	1231	1107	1231
4zh1	E	P08603	5	129	1107	1231	1107	1231
4zh1	F	P08603	5	129			1107	1231
4zh2	A	P0A7Z4	8	335			2	329
4zh2	B	P0A7Z4	8	335			2	329
4zh2	C	P0A8V2	1	1342		1342	1	1342
4zh2	D	P0A8T7	1	1407			1	1407
4zh2	E	P0A800	1	91			1	91
4zh2	F	P00579	1	613			1	613
4zh2	G	P0A7Z4	8	335			2	329
4zh2	H	P0A7Z4	8	335			2	329
4zh2	I	P0A8V2	1	1342		1342	1	1342
4zh2	J	P0A8T7	1	1407			1	1407
4zh2	K	P0A800	1	91			1	91
4zh2	L	P00579	1	613		613	1	613
4zh3	A	P0A7Z4	8	335			2	329
4zh3	B	P0A7Z4	8	335			2	329
4zh3	C	P0A8V2	1	1342		1342	1	1342
4zh3	D	P0A8T7	1	1407			1	1407
4zh3	E	P0A800	1	91			1	91
4zh3	F	P00579	1	613			1	613
4zh3	G	P0A7Z4	8	335			2	329
4zh3	H	P0A7Z4	8	335			2	329
4zh3	I	P0A8V2	1	1342		1342	1	1342
4zh3	J	P0A8T7	1	1407			1	1407
4zh3	K	P0A800	1	91			1	91
4zh3	L	P00579	1	613		613	1	613
4zh4	A	P0A7Z4	8	335			2	329
4zh4	B	P0A7Z4	8	335			2	329
4zh4	C	P0A8V2	1	1342		1342	1	1342
4zh4	D	P0A8T7	1	1407			1	1407
4zh4	E	P0A800	1	91			1	91
4zh4	F	P00579	1	613			1	613
4zh4	G	P0A7Z4	8	335			2	329
4zh4	H	P0A7Z4	8	335			2	329
4zh4	I	P0A8V2	1	1342		1342	1	1342
4zh4	J	P0A8T7	1	1407			1	1407
4zh4	K	P0A800	1	91			1	91
4zh4	L	P00579	1	613		613	1	613
4zh5	A	F2Z7L1	1	426		433	19	444
4zh5	B	F2Z7L1	1	426		433	19	444
4zh6	A	P50120	1	133	1	133	2	134
4zh7	A	Q9ZKV2	1	518		527	30	547
4zh8	A	P00742	1	254	16		235	488
4zh8	B	P00742	1	133			46	179
4zh9	A	P50120	1	133	1	133	2	134
4zha	A	P00742	1	254	16		235	488
4zha	B	P00742	1	134			46	179
4zhb	A	Q5ZYD6	1	114		114	1	114
4zhc	A	P80188	3	180		178	21	198
4zhc	B	P80188	3	180			21	198
4zhc	C	P80188	3	180			21	198
4zhd	A	P80188	3	180			21	198
4zhd	B	P80188	3	180			21	198
4zhd	C	P80188	3	180			21	198
4zhe	A	Q5NBT9	1	209	1		1	209
4zhe	B	Q5NBT9	1	209	1		1	209
4zhe	C	Q5NBT9	1	209	1		1	209
4zhe	D	Q5NBT9	1	209	1		1	209
4zhf	A	P80188	3	180		178	21	198
4zhf	B	P80188	3	180			21	198
4zhf	C	P80188	3	180			21	198
4zhf	D	P80188	3	180		178	21	198
4zhf	E	P80188	3	180			21	198
4zhf	F	P80188	3	180			21	198
4zhg	A	P80188	3	180		178	21	198
4zhg	B	P80188	3	180			21	198
4zhg	C	P80188	3	180			21	198
4zhg	D	P80188	3	180		178	21	198
4zhg	E	P80188	3	180			21	198
4zhg	F	P80188	3	180			21	198
4zhh	A	P80188	3	180		178	21	198
4zhh	B	P80188	3	180			21	198
4zhh	C	P80188	3	180			21	198
4zhh	D	P80188	3	180			21	198
4zhh	E	P80188	3	180			21	198
4zhh	F	P80188	3	180			21	198
4zhi	A	P52732	1	369			1	369
4zhi	B	P52732	1	369			1	369
4zhj	A	P73020	21	1351	1		1	1331
4zhj	B	P73020	21	1351	1		1	1331
4zhk	A	Q28175	2	533	2	533	2	533
4zhk	B	Q28175	2	533	2	533	2	533
4zhl	U	P00749	1	247	16	244	179	425
4zhm	U	P00749	1	247	16	244	179	425
4zhn	A	P05050	2	206			12	216
4zho	A	P16972	1	94		94	52	145
4zho	B	P16972	1	94		94	52	145
4zhp	A	Q93XJ9	1	98		98	47	144
4zhq	A	Q2XVP4	1	451	1		1	451
4zhq	B	P02554	1	445	1		1	445
4zhq	C	Q2XVP4	1	451	1		1	451
4zhq	D	P02554	1	445	1		1	445
4zhq	E	P63043	3	143			49	189
4zhr	A	P12497	3	562	1		588	1147
4zhr	B	P12497	11	438		428	588	1015
4zhs	A	A0A080WMA9	22	379		362	5	362
4zhs	B	A0A080WMA9	22	379		362	5	362
4zhs	C	A0A080WMA9	22	379		362	5	362
4zhs	D	A0A080WMA9	22	379		362	5	362
4zhs	E	A0A080WMA9	22	379		362	5	362
4zhs	F	A0A080WMA9	22	379		362	5	362
4zht	A	Q9Y223	1	405			1	405
4zht	B	Q9Y223	1	405			1	405
4zht	C	Q9Y223	1	405			1	405
4zht	D	Q9Y223	1	405			1	405
4zhu	A	Q9I4L4	1	190			1	190
4zhu	B	Q9I4L4	1	190			1	190
4zhv	A	Q9I4L6	1	168		168	1	168
4zhv	B	Q9I4L6	1	168			1	168
4zhw	A	Q9I4L6	1	168			1	168
4zhx	A	P54646	15	565			2	552
4zhx	B	Q9Y478	1	270			1	270
4zhx	C	P54646	15	565			2	552
4zhx	D	Q9Y478	1	270			1	270
4zhx	E	P54619	7	336			2	331
4zhx	F	P54619	7	336			2	331
4zhy	A	Q9I4L4	1	190			1	190
4zhy	B	Q9I4L6	1	168			1	168
4zhz	A	P03433	6	55	1	50	1	50
4zhz	A	P03433	58	182	73		73	197
4zi0	A	P03433	6	55	1	50	1	50
4zi0	A	P03433	58	182	73		73	197
4zi1	A	Q92731	2	249	262		262	509
4zi1	B	Q9HCD5	1	12			341	352
4zi2	A	Q9WUL7	1	182		182	1	182
4zi2	B	Q9WUL7	1	182			1	182
4zi2	C	Q8C6E0	3	135			1	133
4zi2	D	Q8C6E0	3	135			1	133
4zi3	A	Q9WUL7	1	182		182	1	182
4zi3	B	Q9WUL7	1	182			1	182
4zi3	C	Q8C6E0	3	135			1	133
4zi3	D	Q8C6E0	1	133			1	133
4zi4	A	P15273	2	306		468	164	468
4zi6	A	O25294	7	502	1	496	1	496
4zi6	B	O25294	7	502	1	496	1	496
4zi6	C	O25294	7	502	1	496	1	496
4zi6	D	O25294	7	502	1	496	1	496
4zi6	E	O25294	7	502	1	496	1	496
4zi6	F	O25294	7	502	1	496	1	496
4zi7	A	Q2XVP4	1	451	1		1	451
4zi7	B	P02554	1	445	1		1	445
4zi7	C	Q2XVP4	1	451	1		1	451
4zi7	D	P02554	1	445	1		1	445
4zi7	E	P63043	3	143			49	189
4zi8	A	Q91XX1	20	334		314	30	344
4zi8	B	Q91XX1	20	334	0	314	30	344
4zi9	A	Q91XZ0	2	312			29	339
4zi9	B	Q91XZ0	2	312			29	339
4zia	A	P42227	5	129	3		3	127
4zia	B	P42227	5	129	3		3	127
4zia	C	P42227	5	129	3		3	127
4zia	D	P42227	5	129	3		3	127
4zia	E	P42227	5	129	3		3	127
4zib	A	Q8PWY1	22	291		454	185	454
4zic	A	A0A080WMA9	22	379		362	5	362
4zic	B	A0A080WMA9	22	379		362	5	362
4zic	C	A0A080WMA9	22	379		362	5	362
4zic	D	A0A080WMA9	22	379		362	5	362
4zic	E	A0A080WMA9	22	379		362	5	362
4zic	F	A0A080WMA9	22	379		362	5	362
4zid	A	P15452	1	80	1	80	19	98
4zie	A	Q07812	1	166		166	1	166
4zie	C	O43521	1	26			141	166
4zif	A	Q07812	1	166		166	1	166
4zif	B	O43521	1	20			141	160
4zig	A	Q07812	1	166		166	1	166
4zig	B	P55957	2	21	79	98	79	98
4zih	A	Q07812	1	164		164	1	164
4zih	B	O43521	1	20			141	160
4zii	A	Q07812	1	170			1	170
4zii	C	P55957	1	34	76		76	109
4zij	A	P0AEG4	1	188	1	188	20	207
4zij	B	P0AEG4	1	188	1	188	20	207
4zil	A	O53193	1	207		207	1	207
4zil	B	O53193	1	207		207	1	207
4zim	A	O60674	22	315			839	1132
4zim	B	O60674	22	315	839	1132	839	1132
4zip	A	P03366	1	99	1	99	501	599
4zip	B	P03366	1	99	1	99	501	599
4ziq	A	P76578	4	1617		1653	40	1653
4zir	A	Q9WY65	3	267	2		2	266
4zir	B	Q9X1Z1	11	268	2		2	259
4zit	A	P31224	1	1049			1	1049
4zit	B	P31224	1	1049			1	1049
4zit	C	P31224	1	1049			1	1049
4zit	D	P31224	1	1049			1	1049
4zit	E	P31224	1	1049			1	1049
4zit	F	P31224	1	1049			1	1049
4ziu	A	P76578	4	639	1018	1653	1018	1653
4ziv	A	P31224	1	1049			1	1049
4ziv	B	P31224	1	1049			1	1049
4ziv	C	P31224	1	1049			1	1049
4ziv	D	P31224	1	1049			1	1049
4ziv	E	P31224	1	1049			1	1049
4ziv	F	P31224	1	1049			1	1049
4ziw	A	P31224	1	1044			1	1049
4ziw	B	P31224	1	1044			1	1049
4ziw	C	P31224	1	1044			1	1049
4ziw	D	P31224	1	1044			1	1049
4ziw	E	P31224	1	1044			1	1049
4ziw	F	P31224	1	1044			1	1049
4zix	A	P00698	1	129	1	129	19	147
4ziy	A	A0A0D5YEC3	9	474			1	466
4ziz	A	P50032	1	162	1	162	1	162
4ziz	B	P50033	1	172	1	172	1	172
4zj0	A	P50120	1	133	1	133	2	134
4zj0	B	P50120	1	133	1	133	2	134
4zj1	A	P62593	1	286		290	1	286
4zj2	A	P62593	1	286		290	1	286
4zj3	A	P62593	1	286		290	1	286
4zj7	A	P32337	1	1078		1089	1	1089
4zj7	B	Q00684	1	35		551	517	551
4zj8	A	O43613	9	254		246	1	246
4zj8	A	Q9V2J8	255	450	1001	1196	218	413
4zj8	A	O43613	451	543	288		288	380
4zj9	A	Q8ZPY6	15	150			11	146
4zja	A	D1MC98	1	147			1	147
4zja	B	D1MC98	1	147			1	147
4zjb	A	Q5G940	13	171			1	159
4zjb	B	Q5G940	13	171		159	1	159
4zjb	G	Q5EDC8	9	86	1		1	78
4zjc	A	O43613	9	254		246	1	246
4zjc	A	Q9V2J8	255	450	1001	1196	218	413
4zjc	A	O43613	451	543	288		288	380
4zjd	A	Q8ZPY6	2	137			11	146
4zjd	B	Q8ZPY6	2	137			11	146
4zjd	C	Q8ZPY6	2	137			11	146
4zjd	D	Q8ZPY6	2	137			11	146
4zjd	E	Q8ZPY6	2	137			11	146
4zjd	F	Q8ZPY6	2	137			11	146
4zjf	A	P08669	10	172		237	75	237
4zjf	B	P08669	10	172		237	75	237
4zjf	C	P08669	10	172		237	75	237
4zjf	D	P08669	10	172		237	75	237
4zjg	A	P76578	4	349			40	385
4zjh	A	P76578	3	208	163	368	163	368
4zji	A	Q13153	3	299			249	545
4zji	B	Q13153	3	299			249	545
4zji	C	Q13153	3	299			249	545
4zji	D	Q13153	3	299			249	545
4zjj	A	Q13153	3	299	249		249	545
4zjj	B	Q13153	3	299			249	545
4zjj	C	Q13153	3	299			249	545
4zjj	D	Q13153	3	299			249	545
4zjk	A	P02794	1	182			2	183
4zjl	A	P31224	1	1049			1	1049
4zjl	B	P31224	1	1049			1	1049
4zjl	C	P31224	1	1049			1	1049
4zjl	D	P31224	1	1049			1	1049
4zjl	E	P31224	1	1049			1	1049
4zjl	F	P31224	1	1049			1	1049
4zjm	A	P9WK61	1	112		138	48	159
4zjm	B	P9WK61	1	112	27	138	48	159
4zjm	C	P9WK61	1	112		138	48	159
4zjm	D	P9WK61	1	112			48	159
4zjm	E	P9WK61	1	112		138	48	159
4zjm	F	P9WK61	1	112	27	138	48	159
4zjm	G	P9WK61	1	112		138	48	159
4zjn	A	A7XXR3	9	426			21	438
4zjn	B	A7XXR3	9	426			21	438
4zjn	C	A7XXR3	9	426			21	438
4zjo	A	P31224	1	1049			1	1049
4zjo	B	P31224	1	1049			1	1049
4zjo	C	P31224	1	1049			1	1049
4zjo	D	P31224	1	1049			1	1049
4zjo	E	P31224	1	1049			1	1049
4zjo	F	P31224	1	1049			1	1049
4zjp	A	A6VKT0	24	292	24	292	24	292
4zjq	A	P31224	1	1044			1	1049
4zjq	B	P31224	1	1044			1	1049
4zjq	C	P31224	1	1044			1	1049
4zjq	D	P31224	1	1044			1	1049
4zjq	E	P31224	1	1044			1	1049
4zjq	F	P31224	1	1044			1	1049
4zjr	A	P51449	3	225	1		265	487
4zjr	B	P51449	3	225	1		265	487
4zjr	C	P51449	3	225	265		265	487
4zjr	D	P51449	3	225	1		265	487
4zjs	A	P02708	10	41		32	21	52
4zjs	A	Q8WSF8	42	69	33	60	50	77
4zjs	A	P02708	70	90	61	81	81	101
4zjs	A	Q8WSF8	91	228	82		99	236
4zjs	B	P02708	10	41		32	21	52
4zjs	B	Q8WSF8	42	69	33	60	50	77
4zjs	B	P02708	70	90	61	81	81	101
4zjs	B	Q8WSF8	91	228	82		99	236
4zjs	C	P02708	10	41		32	21	52
4zjs	C	Q8WSF8	42	69	33	60	50	77
4zjs	C	P02708	70	90	61	81	81	101
4zjs	C	Q8WSF8	91	228	82		99	236
4zjs	D	P02708	10	41		32	21	52
4zjs	D	Q8WSF8	42	69	33	60	50	77
4zjs	D	P02708	70	90	61	81	81	101
4zjs	D	Q8WSF8	91	228	82		99	236
4zjs	E	P02708	10	41		32	21	52
4zjs	E	Q8WSF8	42	69	33	60	50	77
4zjs	E	P02708	70	90	61	81	81	101
4zjs	E	Q8WSF8	91	228	82		99	236
4zjt	A	P58154	9	218	1	210	20	229
4zjt	B	P58154	9	218	1		20	229
4zjt	C	P58154	9	218	1		20	229
4zjt	D	P58154	9	218	1		20	229
4zjt	E	P58154	9	218	1	210	20	229
4zjt	F	P58154	9	218	1	210	20	229
4zjt	G	P58154	9	218	1	210	20	229
4zjt	H	P58154	9	218	1		20	229
4zjt	I	P58154	9	218	1		20	229
4zjt	J	P58154	9	218	1		20	229
4zjv	A	P00533	4	331			695	1022
4zjv	B	P00533	4	331			695	1022
4zjv	C	Q9UJM3	1	70			330	399
4zjv	D	Q9UJM3	1	70		399	330	399
4zjw	A	P51449	3	225			265	487
4zjw	B	P51449	3	225		487	265	487
4zjx	A	P0DPI1	1	424	1		1	424
4zjz	A	Q6NC13	1	523			1	523
4zjz	B	Q6NC13	1	523		523	1	523
4zk0	A	P29508	1	390		390	1	390
4zk1	A	P58154	9	218	1	210	20	229
4zk1	B	P58154	9	218	1	210	20	229
4zk1	C	P58154	9	218	1		20	229
4zk1	D	P58154	9	218	1		20	229
4zk1	E	P58154	9	218	1		20	229
4zk1	F	P58154	9	218	1	210	20	229
4zk1	G	P58154	9	218	1	210	20	229
4zk1	H	P58154	9	218	1		20	229
4zk1	I	P58154	9	218	1		20	229
4zk1	J	P58154	9	218	1		20	229
4zk3	A	P29508	1	390		390	1	390
4zk4	A	Q8WSF8	9	62	1	54	18	71
4zk4	A	P32297	63	63	55	55	86	86
4zk4	A	Q8WSF8	64	189	56	181	73	198
4zk4	A	P32297	190	205	182	197	215	230
4zk4	A	Q8WSF8	206	227	198		215	236
4zk4	B	Q8WSF8	9	62	1	54	18	71
4zk4	B	P32297	63	63	55	55	86	86
4zk4	B	Q8WSF8	64	189	56	181	73	198
4zk4	B	P32297	190	205	182	197	215	230
4zk4	B	Q8WSF8	206	227	198		215	236
4zk4	C	Q8WSF8	9	62	1	54	18	71
4zk4	C	P32297	63	63	55	55	86	86
4zk4	C	Q8WSF8	64	189	56	181	73	198
4zk4	C	P32297	190	205	182	197	215	230
4zk4	C	Q8WSF8	206	227	198		215	236
4zk4	D	Q8WSF8	9	62	1	54	18	71
4zk4	D	P32297	63	63	55	55	86	86
4zk4	D	Q8WSF8	64	189	56	181	73	198
4zk4	D	P32297	190	205	182	197	215	230
4zk4	D	Q8WSF8	206	227	198		215	236
4zk4	E	Q8WSF8	9	62	1	54	18	71
4zk4	E	P32297	63	63	55	55	86	86
4zk4	E	Q8WSF8	64	189	56	181	73	198
4zk4	E	P32297	190	205	182	197	215	230
4zk4	E	Q8WSF8	206	227	198		215	236
4zk5	A	O95819	3	329			2	328
4zk5	B	O95819	3	329			2	328
4zk6	A	O57767	1	300	1		1	300
4zk6	B	O57767	1	300			1	300
4zk7	A	Q5SJY4	1	122	1		1	122
4zk7	B	Q5SJY4	1	122	1		1	122
4zk7	C	Q5SJY4	1	122	1		1	122
4zk7	D	Q5SJY4	1	122	1		1	122
4zk7	E	Q5SJY4	1	122	1		1	122
4zk7	F	Q5SJY4	1	122	1		1	122
4zk7	G	Q5SJY4	1	122	1		1	122
4zk7	H	Q5SJY4	1	122	1		1	122
4zk7	I	Q5SJY4	1	122	1		1	122
4zk7	J	Q5SJY4	1	122	1		1	122
4zk7	K	Q5SJY4	1	122	1		1	122
4zk7	L	Q5SJY4	1	122	1		1	122
4zk7	M	Q7SIA8	1	103	1	103	1	103
4zk7	N	Q7SIA8	1	103	1	103	1	103
4zk7	O	Q7SIA8	1	103	1	103	1	103
4zk7	P	Q7SIA8	1	103	1	103	1	103
4zk7	Q	Q7SIA8	1	103	1	103	1	103
4zk7	R	Q7SIA8	1	103	1	103	1	103
4zk7	S	Q7SIA8	1	103	1	103	1	103
4zk7	T	Q7SIA8	1	103	1	103	1	103
4zk7	U	Q7SIA8	1	103	1	103	1	103
4zk7	V	Q7SIA8	1	103	1	103	1	103
4zk7	W	Q7SIA8	1	103	1	103	1	103
4zk7	X	Q7SIA8	1	103	1	103	1	103
4zk8	A	A4IL26	2	323			31	352
4zk9	A	Q2F862	1	270			17	286
4zk9	B	P13500	1	76			24	99
4zka	A	Q9NWB1	1	100			109	208
4zka	B	Q9NWB1	1	100			109	208
4zka	C	Q9NWB1	1	100			109	208
4zka	D	Q9NWB1	1	100			109	208
4zka	E	Q9NWB1	1	100			109	208
4zka	F	Q9NWB1	1	100			109	208
4zkb	A	Q2F862	1	270			17	286
4zkb	B	P10147	1	69			24	92
4zkc	A	Q2F862	1	270			17	286
4zkc	B	P80098	1	76			24	99
4zkd	A	Q08491	6	499		747	254	747
4zke	A	Q08491	6	499	254	747	254	747
4zkf	A	Q6L8Q7	7	462	154	609	154	609
4zkh	A	B6DMH6	2	169	1		63	230
4zkh	B	B6DMH6	2	169	1		63	230
4zkh	C	B6DMH6	2	169			63	230
4zkh	D	B6DMH6	2	169	1		63	230
4zkh	E	B6DMH6	2	169	1		63	230
4zkh	F	B6DMH6	2	169	1		63	230
4zkh	G	B6DMH6	2	169			63	230
4zkh	H	B6DMH6	2	169	1		63	230
4zki	A	A0A0M3KKX3	85	277	432		1	193
4zki	B	A0A0M3KKX3	85	277	432		1	193
4zkl	A	P49773	1	126		126	1	126
4zkl	B	P49773	1	126		126	1	126
4zkl	C	P49773	1	126		126	1	126
4zkl	D	P49773	1	126		126	1	126
4zkn	U	P00749	1	247	16		179	425
4zko	U	P00749	1	247	16	244	179	425
4zkp	A	P35837	5	237		233	1	233
4zkp	B	P35837	5	237		233	1	233
4zkq	A	E9M5R0	1	412			28	439
4zkr	U	P00749	1	247	16		179	425
4zks	U	P00749	1	247	16		179	425
4zkt	A	A0A0X1KH89	1	1252		1252	1	1252
4zkt	B	A0A0X1KH90	1	1163			1	1163
4zkt	C	A0A0X1KH89	1	1252		1252	1	1252
4zkt	D	A0A0X1KH90	1	1163			1	1163
4zkt	E	A0A0X1KH89	1	1252		1252	1	1252
4zkt	F	A0A0X1KH90	1	1163			1	1163
4zku	A	P35837	5	237		233	1	233
4zku	B	P35837	5	237		233	1	233
4zkv	A	P49773	1	126		126	1	126
4zkv	B	P49773	1	126		126	1	126
4zkv	C	P49773	1	126		126	1	126
4zkv	D	P49773	1	126		126	1	126
4zkw	A	B6DMH6	2	169			63	230
4zkw	B	B6DMH6	2	169	1		63	230
4zkw	C	B6DMH6	2	169			63	230
4zkw	D	B6DMH6	2	169			63	230
4zkw	E	B6DMH6	2	169			63	230
4zkw	F	B6DMH6	2	169			63	230
4zkw	G	B6DMH6	2	169			63	230
4zkw	H	B6DMH6	2	169	1		63	230
4zkx	A	B6DMH6	2	169			63	230
4zkx	B	B6DMH6	2	169	1		63	230
4zkx	C	B6DMH6	2	169			63	230
4zkx	D	B6DMH6	2	169			63	230
4zkx	E	B6DMH6	2	169			63	230
4zkx	F	B6DMH6	2	169			63	230
4zkx	G	B6DMH6	2	169			63	230
4zkx	H	B6DMH6	2	169	1		63	230
4zky	A	A0R6F1	2	143		142	1	142
4zky	B	A0R6F1	2	143		142	1	142
4zl1	A	Q02127	24	390		396	29	395
4zl4	A	A5K302	3	444			35	476
4zl4	B	A5K302	3	444			35	476
4zl5	A	B6DMH6	2	169	1		63	230
4zl5	B	B6DMH6	2	169	1		63	230
4zl5	C	B6DMH6	2	169			63	230
4zl5	D	B6DMH6	2	169	1		63	230
4zl5	E	B6DMH6	2	169	1		63	230
4zl5	F	B6DMH6	2	169	1		63	230
4zl6	A	B6DMH6	2	169			63	230
4zl6	B	B6DMH6	2	169	1		63	230
4zl6	C	B6DMH6	2	169	1		63	230
4zl6	D	B6DMH6	2	169	1		63	230
4zl6	E	B6DMH6	2	169	1		63	230
4zl6	F	B6DMH6	2	169			63	230
4zl7	A	P0C2B2	3	192			22	211
4zl8	A	P0C2B2	3	192			22	211
4zl9	A	P0C2B2	3	192			22	211
4zla	A	O25294	7	502	1	496	1	496
4zla	B	O25294	7	502	1	496	1	496
4zla	C	O25294	7	502	1	496	1	496
4zla	D	O25294	7	502	1	496	1	496
4zla	E	O25294	7	502	1	496	1	496
4zla	F	O25294	7	502	1	496	1	496
4zlb	A	B7X8M2	1	247	1	247	24	270
4zlb	B	B7X8M2	1	261	1	261	287	547
4zlc	A	Q9HBD1	1	155	171	325	171	325
4zlc	B	Q9HBD1	1	155		325	171	325
4zlc	C	Q9HBD1	1	155			171	325
4zlc	D	Q9HBD1	1	155	171		171	325
4zld	A	Q9HBD1	1	155	171		171	325
4zle	A	Q21MB1	1	788			1	788
4zlf	A	Q21MB1	1	788	1		1	788
4zlg	A	Q21MB1	1	788	1		1	788
4zlh	A	P0AB60	1	339		389	51	389
4zlh	B	P0AB60	1	339		389	51	389
4zli	A	Q21MB1	1	788	1		1	788
4zlj	A	P31224	1	1049	1		1	1049
4zlk	A	Q99104	49	839			1	791
4zlk	B	P0DP26	1	149			1	149
4zll	A	P31224	1	1049	1		1	1049
4zln	A	P31224	1	1044	1		1	1049
4zlo	A	Q13153	1	297			249	545
4zlo	B	Q13153	1	297			249	545
4zlp	A	Q9UM47	1	263			1378	1640
4zlp	B	Q9UM47	1	263			1378	1640
4zlr	A	Q8MQJ9	1	282			756	1037
4zlr	B	Q8MQJ9	1	282			756	1037
4zls	A	P03366	1	99	1	99	501	599
4zls	B	P03366	1	99	1	99	501	599
4zlt	A	E9M5R0	1	412			28	439
4zlt	B	E9M5R0	1	412			28	439
4zlt	F	P10855	2	70			24	92
4zlt	L	P10855	2	70			24	92
4zlu	A	B3VI55	1	439		439	1	439
4zlu	B	B3VI55	1	439		439	1	439
4zlv	A	S8EY38	1	441			1	441
4zlv	B	S8EY38	1	441			1	441
4zlw	A	B6DMH6	2	168			63	229
4zlw	B	B6DMH6	2	168			63	229
4zlw	C	B6DMH6	2	168			63	229
4zlw	D	B6DMH6	2	168			63	229
4zlw	E	B6DMH6	2	168	1		63	229
4zlw	F	B6DMH6	2	168			63	229
4zlw	G	B6DMH6	2	168			63	229
4zlw	H	B6DMH6	2	168			63	229
4zlx	A	Q06253	1	45	1	45	1	45
4zlx	B	Q06253	1	45	1	45	1	45
4zly	A	Q06187	1	270	389	658	389	658
4zlz	A	Q06187	1	270	389	658	389	658
4zm0	A	Q06253	1	73	1		1	73
4zm0	B	Q06253	1	73	1		1	73
4zm0	C	Q06253	1	73	1		1	73
4zm0	D	Q06253	1	73	1		1	73
4zm1	A	P37792	4	241			54	291
4zm1	B	P37792	4	241	4		54	291
4zm1	C	P37792	4	241			54	291
4zm2	A	Q06253	1	73	1		1	73
4zm2	B	Q06253	1	73	1		1	73
4zm2	C	Q06253	1	73	1		1	73
4zm2	D	Q06253	1	73	1		1	73
4zm3	A	A8R0K5	21	464			1	444
4zm3	B	A8R0K5	21	464			1	444
4zm3	C	A8R0K5	21	464			1	444
4zm3	D	A8R0K5	21	464			1	444
4zm4	A	A8R0K5	4	447			1	444
4zm4	B	A8R0K5	4	447			1	444
4zm4	C	A8R0K5	4	447			1	444
4zm4	D	A8R0K5	4	447			1	444
4zm4	E	A8R0K5	4	447			1	444
4zm4	F	A8R0K5	4	447			1	444
4zm5	A	P37792	4	243	4		54	293
4zm5	B	P37792	4	243			54	293
4zm5	C	P37792	4	243	4		54	293
4zm6	A	V9M3A9	1	858		858	1	858
4zm6	B	V9M3A9	1	858		858	1	858
4zm7	A	B3Y002	1	180	1	180	27	206
4zm8	A	Q8MVB6	1	114		114	20	133
4zm8	B	Q8MVB6	1	114		114	20	133
4zm8	C	Q8MVB6	1	114		114	20	133
4zm8	D	Q8MVB6	1	114			20	133
4zm9	A	Q7L266	2	167	2		2	167
4zm9	A	Q7L266	175	315	168	308	168	308
4zm9	B	Q7L266	2	167	2		2	167
4zm9	B	Q7L266	175	315	168	308	168	308
4zm9	C	Q7L266	2	167	2		2	167
4zm9	C	Q7L266	175	315	168	308	168	308
4zm9	D	Q7L266	2	167	2		2	167
4zm9	D	Q7L266	175	315	168	308	168	308
4zma	H	P08709	1	249	16	257	213	466
4zma	L	P08709	1	152	1		61	212
4zma	T	P13726	1	219			33	251
4zmc	A	B6DMH6	2	168			63	229
4zmc	B	B6DMH6	2	168			63	229
4zmc	C	B6DMH6	2	168	1		63	229
4zmc	D	B6DMH6	2	168			63	229
4zmc	E	B6DMH6	2	168			63	229
4zmc	F	B6DMH6	2	168			63	229
4zmc	G	B6DMH6	2	168	1		63	229
4zmc	H	B6DMH6	2	168	1		63	229
4zmd	A	P38507	1	58		58	270	327
4zmd	B	P38507	1	58			270	327
4zme	A	P42527	18	307	552		552	841
4zme	B	P42527	18	307	552		552	841
4zmf	A	P42527	18	307	552		552	841
4zmf	B	P42527	18	307	552		552	841
4zmg	A	Q02127	24	390		396	29	395
4zmh	A	Q21JW4	1	939			37	975
4zmh	B	Q21JW4	1	939			37	975
4zmi	A	P79005	1	235	127	361	127	361
4zmj	B	Q2N0S6	1	153		664	509	661
4zmj	G	Q2N0S6	1	475			30	504
4zmk	A	P79005	1	71	408	478	408	478
4zml	A	P22223	1	213	1	213	108	320
4zmm	A	Q9I072	5	223		341	123	341
4zmm	B	Q9I072	5	223		341	123	341
4zmn	A	P22223	1	231	1		108	338
4zmo	A	P22223	1	213	1	213	108	320
4zmp	A	P22223	1	213	1	213	108	320
4zmq	A	P22223	2	214	1	213	108	320
4zmq	B	P22223	2	214	1	213	108	320
4zmr	A	Q8DNC2	9	207	1	199	1	199
4zmr	B	Q8DNC2	9	207	1	199	1	199
4zms	A	Q8DNC2	9	207	1	199	1	199
4zms	B	Q8DNC2	9	207	1	199	1	199
4zmt	A	P22223	2	232	1		108	338
4zmt	B	P22223	2	232	1		108	338
4zmt	C	P22223	2	232	1		108	338
4zmt	D	P22223	2	232	1		108	338
4zmt	E	P22223	2	232	1		108	338
4zmt	F	P22223	2	232	1		108	338
4zmu	A	Q9I072	5	345	1	341	1	341
4zmu	B	Q9I072	5	345		341	1	341
4zmu	C	Q9I072	5	345		341	1	341
4zmu	D	Q9I072	5	345		341	1	341
4zmv	A	P22223	2	214	1	213	108	320
4zmv	B	P22223	2	214	1	213	108	320
4zmw	A	P22223	2	214	1	213	108	320
4zmw	B	P22223	2	214	1	213	108	320
4zmx	A	P22223	1	213		213	108	320
4zmx	B	P22223	1	213		213	108	320
4zmy	A	P22223	2	214	1	213	108	320
4zmz	A	P22223	1	214	0	213	107	320
4zn0	A	Q8PUI1	7	311	4		1	305
4zn0	B	Q8PUI1	7	311	4		1	305
4zn0	C	Q8PUI1	7	311	4		1	305
4zn0	D	Q8PUI1	7	311			1	305
4zn1	A	Q57818	1	147	1		1	147
4zn1	B	Q57839	15	72	2	59	2	59
4zn2	A	Q9I1N2	5	416	31	442	31	442
4zn2	B	Q9I1N2	5	416	31	442	31	442
4zn2	C	Q9I1N2	5	416	31	442	31	442
4zn2	D	Q9I1N2	5	416	31	442	31	442
4zn3	A	Q57818	1	147	1	147	1	147
4zn3	B	Q57839	15	72	2	59	2	59
4zn4	A	G0S0R0	1	533		533	1	533
4zn4	B	G0S0R0	1	533		533	1	533
4zn5	A	P15273	2	306		468	164	468
4zn6	A	B7H1U5	9	406		406	1	398
4zn6	B	B7H1U5	9	406		406	1	398
4zn7	A	P03372	1	259			301	559
4zn7	B	P03372	1	259			301	559
4zn7	C	Q15596	1	13			686	698
4zn7	D	Q15596	1	13	686		686	698
4zn9	A	P03372	1	259			301	559
4zn9	B	P03372	1	259			301	559
4zn9	C	Q15596	1	13			686	698
4zn9	D	Q15596	1	13			686	698
4znb	A	P25910	1	232		249	18	249
4znb	B	P25910	1	232			18	249
4znc	A	P38507	1	58			270	327
4znc	B	P38507	1	58			270	327
4znc	C	P38507	1	58			270	327
4znc	D	P01860	1	208	238		168	375
4znc	E	P01860	1	208	238		168	375
4znc	F	P01860	1	208			168	375
4znd	A	Q83E11	4	441	1		1	438
4zne	A	P12314	1	267		282	16	282
4zne	E	P01857	1	225		445	104	328
4zne	J	P01857	1	225			104	328
4znf	A	P15822	1	30	1	30	2114	2143
4zng	A	A8WBX8	1	362	1	362	1	362
4zng	B	A8WBX8	1	362			1	362
4zng	C	A8WBX8	1	362			1	362
4znh	A	P03372	1	259			301	559
4znh	B	P03372	1	259			301	559
4znh	C	Q15596	1	13			686	698
4znh	D	Q15596	1	13			686	698
4zni	A	A7XXR1	6	261			1	256
4znj	A	A7XXR1	6	261			1	256
4znk	A	A7XXR1	6	261		256	1	256
4znl	A	A7XXR1	6	261			1	256
4znl	B	A7XXR1	6	261			1	256
4znl	C	A7XXR1	6	261			1	256
4znm	A	Q8GMG2	4	462			1	459
4znm	B	Q8GMG2	4	462			1	459
4znn	A	P37840	1	10	47	56	47	56
4zno	A	Q5CZR5	21	335	1	315	1	315
4zno	B	Q5CZR5	21	335	1	315	1	315
4znq	A	Q5CZR5	21	335	1	315	1	315
4znq	B	Q5CZR5	21	335	1	315	1	315
4znr	A	Q5CZR5	21	335	1	315	1	315
4znr	B	Q5CZR5	21	335	1	315	1	315
4zns	A	P03372	1	259			301	559
4zns	B	P03372	1	259			301	559
4zns	C	Q15596	1	13			686	698
4zns	D	Q15596	1	13			686	698
4znt	A	P03372	1	259			301	559
4znt	B	P03372	1	259			301	559
4znt	C	Q15596	1	13			686	698
4znt	D	Q15596	1	13			686	698
4znu	A	P03372	1	259			301	559
4znu	B	P03372	1	259			301	559
4znu	C	Q15596	1	13			686	698
4znu	D	Q15596	1	13			686	698
4znv	A	P03372	1	259			301	559
4znv	B	P03372	1	259			301	559
4znv	C	Q15596	1	13			686	698
4znv	D	Q15596	1	13			686	698
4znw	A	P03372	1	259			301	559
4znw	B	P03372	1	259			301	559
4znw	C	Q15596	1	13			686	698
4znw	D	Q15596	1	13			686	698
4znx	A	P06241	1	58	84	141	84	141
4znx	B	P06241	1	58		141	84	141
4znx	C	P06241	1	58		141	84	141
4znx	D	P06241	1	58		141	84	141
4zny	A	Q99816	1	142	4	145	4	145
4zny	B	P14078	1	10	105	114	121	130
4zo0	A	P03132	4	209	1	206	1	206
4zo0	B	P03132	4	209	1		1	206
4zo0	C	P03132	4	209	1		1	206
4zo1	A	Q15596	1	9		694	686	694
4zo1	B	P19793	1	225	231	455	231	455
4zo1	X	P10828	1	252	210	461	210	461
4zo2	A	I7HB71	1	294		330	37	330
4zo2	B	I7HB71	1	294	37	330	37	330
4zo3	A	I7HB71	1	294	37	330	37	330
4zo3	B	I7HB71	1	294	37	330	37	330
4zo4	A	Q9PMD9	5	204	2	201	2	201
4zo4	B	Q9PMD9	5	204	2		2	201
4zo4	C	Q9PMD9	5	204	2	201	2	201
4zo4	D	Q9PMD9	5	204	2		2	201
4zo5	A	Q9Y233	3	323	439	759	715	1035
4zo5	B	Q9Y233	3	323	439	759	715	1035
4zo6	A	Q92AS9	1	723	1	723	1	723
4zo6	B	Q92AS9	1	723	1	723	1	723
4zo7	A	Q92AS9	1	723	1	723	1	723
4zo7	B	Q92AS9	1	723	1	723	1	723
4zo8	A	Q92AS9	1	723	1	723	1	723
4zo8	B	Q92AS9	1	723	1	723	1	723
4zo9	A	Q92AS9	1	723	1	723	1	723
4zo9	B	Q92AS9	1	723	1	723	1	723
4zoa	A	Q92AS9	1	723	1	723	1	723
4zoa	B	Q92AS9	1	723	1	723	1	723
4zob	A	Q92AS9	1	723	1	723	1	723
4zob	B	Q92AS9	1	723	1	723	1	723
4zoc	A	Q92AS9	1	723	1	723	1	723
4zoc	B	Q92AS9	1	723	1	723	1	723
4zod	A	Q92AS9	1	723	1	723	1	723
4zod	B	Q92AS9	1	723	1	723	1	723
4zoe	A	Q92AS9	1	723	1	723	1	723
4zoe	B	Q92AS9	1	723	1	723	1	723
4zof	A	A5U4M0	3	371			2	370
4zof	B	A5U4M0	3	371			2	370
4zog	A	P00519	1	283			229	511
4zog	B	P00519	1	283			229	511
4zoh	A	Q96Y29	1	706	1		1	706
4zoh	B	Q974U9	1	278	1		1	278
4zoh	C	Q974V0	1	168	1		1	168
4zoj	A	A5U4M0	3	371			2	370
4zoj	B	A5U4M0	3	371			2	370
4zok	A	A5U4M0	3	371			2	370
4zok	B	A5U4M0	3	371			2	370
4zol	A	Q2XVP4	1	451	1		1	451
4zol	B	P02554	1	445	1		1	445
4zol	C	Q2XVP4	1	451	1		1	451
4zol	D	P02554	1	445	1		1	445
4zol	E	P63043	3	143			49	189
4zom	A	P51449	3	225	265	487	265	487
4zom	B	P51449	3	225	265		265	487
4zom	C	P51449	3	225			265	487
4zom	D	P51449	3	225			265	487
4zop	A	P42336	1	1068			1	1068
4zop	B	P27986	6	290		590	306	590
4zoq	A	Q65DC7	1	100			1	100
4zoq	B	Q65DC7	1	100			1	100
4zoq	C	Q65DC7	1	100			1	100
4zoq	D	Q65DC7	1	100			1	100
4zoq	E	Q65DC7	1	100			1	100
4zoq	F	Q65DC7	1	100			1	100
4zoq	G	Q65DC7	1	100			1	100
4zoq	H	Q65DC7	1	100			1	100
4zoq	I	Q65DC7	1	343			101	443
4zoq	J	Q65DC7	1	343			101	443
4zoq	K	Q65DC7	1	343			101	443
4zoq	L	Q65DC7	1	343			101	443
4zoq	M	Q65DC7	1	343			101	443
4zoq	N	Q65DC7	1	343			101	443
4zoq	O	Q65DC7	1	343			101	443
4zoq	P	Q65DC7	1	343			101	443
4zor	A	P03612	1	129		129	2	130
4zor	B	P03612	1	129	1	129	2	130
4zor	C	P03612	1	129	1	129	2	130
4zor	D	P03612	1	129	1	129	2	130
4zor	E	P03612	1	129	1	129	2	130
4zos	A	A0A0M3KL35	1	106		103	1	106
4zos	B	A0A0M3KL35	1	106			1	106
4zos	C	A0A0M3KL35	1	106		103	1	106
4zos	D	A0A0M3KL35	1	106		103	1	106
4zot	A	P83052	5	168	2		1	164
4zou	A	Q8IY92	1	119	669	787	669	787
4zov	A	P35184	1	379	53	431	53	431
4zov	B	P35184	1	379	53	431	53	431
4zow	A	P0AEY8	1	391	10	400	10	400
4zox	A	P35184	3	381	53	431	53	431
4zox	B	P41805	1	20			1	20
4zoy	A	G0S0R0	2	483		533	52	533
4zoz	A	G0S0R0	1	480	54	533	54	533
4zoz	B	G0S0R0	1	480	54	533	54	533
4zoz	C	G0SEI1	1	20			1	20
4zoz	Y	G0SEI1	1	20			1	20
4zp0	A	P0AEY8	1	392	9	400	9	400
4zp1	A	P06672	1	568			1	568
4zp1	B	P06672	1	568			1	568
4zp1	C	P06672	1	568			1	568
4zp1	D	P06672	1	568			1	568
4zp2	A	P0AEY8	1	392	9	400	9	400
4zp3	A	P13861	1	43	1	43	2	44
4zp3	B	P13861	1	43		43	2	44
4zp3	C	P13861	1	43		43	2	44
4zp3	D	P13861	1	43		43	2	44
4zp3	E	P13861	1	43		43	2	44
4zp3	F	P13861	1	43		43	2	44
4zp3	G	P13861	1	43		43	2	44
4zp3	H	P13861	1	43		43	2	44
4zp3	I	P13861	1	43		43	2	44
4zp3	J	P13861	1	43		43	2	44
4zp3	K	P13861	1	43		43	2	44
4zp3	L	P13861	1	43	1	43	2	44
4zp3	M	Q9P0M2	1	40			287	326
4zp3	N	Q9P0M2	1	40			287	326
4zp3	O	Q9P0M2	1	40			287	326
4zp3	P	Q9P0M2	1	40			287	326
4zp3	Q	Q9P0M2	1	40			287	326
4zp3	R	Q9P0M2	1	40			287	326
4zp4	A	P53762	1	384		464	81	464
4zp4	B	P97481	2	360			3	361
4zp4	C	P53762	1	384		464	81	464
4zp4	D	P97481	2	360			3	361
4zp5	A	O95819	1	309		309	1	309
4zp5	B	O95819	1	309		309	1	309
4zp6	A	Q5UEA2	1	462	1	462	1724	2185
4zp7	A	Q5UEA2	1	462	1	462	1724	2185
4zp8	A	Q5UEA2	1	462	1	462	1724	2185
4zp9	A	Q5UEA2	1	462	1	462	1724	2185
4zpa	A	Q5UEA2	1	462	1	462	1724	2185
4zpb	A	Q5UEA2	1	462	1	462	1724	2185
4zpc	A	Q5UEA2	1	462	1	462	1724	2185
4zpd	A	Q5UEA2	1	462	1	462	1724	2185
4zpe	A	P56817	2	405		385	43	446
4zpf	A	P56817	2	405		385	43	446
4zpg	A	P56817	2	405		385	43	446
4zph	A	P53762	1	384		464	81	464
4zph	B	P97481	2	360		361	3	361
4zph	C	P53762	1	384		464	81	464
4zph	D	P97481	2	360		361	3	361
4zpi	A	Q2MFS1	2	258			2	258
4zpi	B	Q2MFS1	2	258			2	258
4zpi	C	Q2MFS1	2	258	2		2	258
4zpi	D	Q2MFS1	2	258	2		2	258
4zpj	A	D1C6A8	4	423		449	30	449
4zpk	A	P53762	1	384		464	81	464
4zpk	B	P97481	2	360			3	361
4zpl	A	Q91Y08	1	314	1	314	29	342
4zpm	A	Q91Y09	1	318	1		42	359
4zpm	B	Q91Y09	1	318	1		42	359
4zpn	A	Q91XW9	1	321	1		25	345
4zpn	B	Q91XW9	1	321		321	25	345
4zpo	A	Q91XW9	1	316	1		30	345
4zpp	A	Q91XW9	1	316	1		30	345
4zpp	B	Q91XW9	1	316	1		30	345
4zpq	A	Q91XW9	1	316	1		30	345
4zpq	B	Q91XW9	1	316	1		30	345
4zpq	C	Q91XW9	1	316	1		30	345
4zpr	A	P53762	1	384		464	81	464
4zpr	B	Q61221	1	345			13	357
4zps	A	Q91XY0	1	313	1	313	30	342
4zpt	R	K9N5Q8	1	208	381	588	381	588
4zpt	S	K9N5Q8	1	208	381	588	381	588
4zpu	A	P78285	1	165	1	165	1	165
4zpu	B	P78285	1	165	1	165	1	165
4zpu	C	P78285	1	165	1	165	1	165
4zpu	D	P78285	1	165	1	165	1	165
4zpv	R	K9N5Q8	1	208	381	588	381	588
4zpv	S	K9N5Q8	1	208	381		381	588
4zpw	R	K9N5Q8	1	208	381	588	381	588
4zpw	S	K9N5Q8	1	208	381	588	381	588
4zpx	A	B6YU74	1	413			1	413
4zpx	B	B6YU74	1	413			1	413
4zpy	A	P03137	1	549	39	587	181	729
4zpz	A	P0CG47	1	73	1		153	225
4zpz	B	P0CG47	1	73	1	73	153	225
4zq0	A	E2RU97	1	234	5	238	5	238
4zq0	B	E2RU97	1	234		238	5	238
4zq0	C	E2RU97	1	234		238	5	238
4zq0	D	E2RU97	1	234			5	238
4zq3	A	P00644	1	143			83	231
4zq8	A	A0A0M3KL36	23	374		352	1	352
4zq8	B	A0A0M3KL36	23	374		352	1	352
4zq9	A	P03132	4	211			1	208
4zq9	B	P03132	4	211			1	208
4zq9	C	P03132	4	211			1	208
4zqa	A	Q8BR65	4	86	5	87	90	172
4zqb	A	Q3IWN8	4	316	1	313	1	313
4zqb	B	Q3IWN8	4	316	1	313	1	313
4zqc	A	P00929	1	268	1	268	1	268
4zqc	B	P0A2K1	1	397		397	1	397
4zqd	A	P53762	1	384		464	81	464
4zqd	B	P97481	2	360		361	3	361
4zqd	C	P53762	1	384		464	81	464
4zqd	D	P97481	2	360		361	3	361
4zqi	A	Q8ZIE7	1	306	1	306	1	306
4zqi	B	Q8ZIE7	1	306	1	306	1	306
4zqi	C	Q8ZIE7	1	306	1	306	1	306
4zqi	D	Q8ZIE7	1	306	1	306	1	306
4zqk	A	Q9NZQ7	1	115	18	132	18	132
4zqk	B	Q15116	1	118	33		33	150
4zql	A	O15164	3	184	825	1006	825	1006
4zql	B	O15164	3	184	825	1006	825	1006
4zqm	A	P9WKI7	4	128		125	1	125
4zqm	A	P9WKI7	131	407	253		253	529
4zqn	A	P9WKI7	4	128		125	1	125
4zqn	A	P9WKI7	131	407	253		253	529
4zqo	A	P9WKI7	4	128		125	1	125
4zqo	A	P9WKI7	131	407	253		253	529
4zqp	A	P9WKI7	4	128		125	1	125
4zqp	A	P9WKI7	131	407	253		253	529
4zqq	A	P03433	6	55	1	50	1	50
4zqq	A	P03433	58	182	73		73	197
4zqr	A	P9WKI7	4	128		125	1	125
4zqr	A	P9WKI7	131	407	253		253	529
4zqr	B	P9WKI7	4	128		125	1	125
4zqr	B	P9WKI7	131	407	253		253	529
4zqr	C	P9WKI7	4	128		125	1	125
4zqr	C	P9WKI7	131	407	253		253	529
4zqr	D	P9WKI7	4	128		125	1	125
4zqr	D	P9WKI7	131	407	253		253	529
4zqs	A	P0CG48	6	157	1		533	684
4zqs	B	P0CG48	6	157	1		533	684
4zqt	A	O96935	1	889	196	1084	196	1084
4zqu	A	A0A0H3B0B8	1	124	174	297	954	1077
4zqu	B	A0A0R4I987	1	177			1	177
4zqw	A	B3BM80	3	13	3	13	322	332
4zqw	B	B3BM81	1	167		167	1	167
4zqw	C	B3BM80	3	13	3	13	322	332
4zqw	D	B3BM81	1	167		167	1	167
4zqx	A	Q5EK29	1	237	1	237	1	237
4zqy	A	C0HJT5	1	65	1	65	1	65
4zqy	B	C0HJT5	1	65	1	65	1	65
4zqy	C	C0HJT5	1	65	1	65	1	65
4zr0	A	Q03529	1	384			1	384
4zr0	B	Q03529	1	384		384	1	384
4zr1	A	Q03529	2	290		384	96	384
4zr1	B	Q03529	2	290		384	96	384
4zr2	A	P50120	1	133	1	133	2	134
4zr2	B	P50120	1	133	1	133	2	134
4zr5	A	P08049	1	696	55	750	55	750
4zr5	B	P08049	1	696	55	750	55	750
4zr6	A	P58154	9	218			20	229
4zr6	B	P58154	9	218			20	229
4zr6	C	P58154	9	218	1		20	229
4zr6	D	P58154	9	218			20	229
4zr6	E	P58154	9	218			20	229
4zr7	A	P35164	4	126		162	40	162
4zr7	B	P35164	4	126		162	40	162
4zr7	C	P35164	4	126			40	162
4zr7	D	P35164	4	126	40		40	162
4zr8	A	A0A0M3KL37	9	365		357	1	357
4zr8	B	A0A0M3KL37	9	365		357	1	357
4zra	A	P9WK45	8	203	36	231	36	231
4zra	C	P9WK45	8	203	36		36	231
4zrb	A	A0A0M3KL39	4	137			4	137
4zrb	B	A0A0M3KL39	4	137			4	137
4zrb	C	A0A0M3KL39	4	137			4	137
4zrb	D	A0A0M3KL39	4	137			4	137
4zrb	E	A0A0M3KL39	4	137	1		4	137
4zrb	F	A0A0M3KL39	4	137	1		4	137
4zrb	G	A0A0M3KL39	4	137	1		4	137
4zrb	H	A0A0M3KL39	4	137	1		4	137
4zrc	A	A0QUH3	7	413			1	407
4zrc	B	A0QUH3	7	413			1	407
4zrc	C	A0QUH3	7	413			1	407
4zrc	D	A0QUH3	7	413			1	407
4zrd	A	A8PUY1	1	285		304	20	304
4zre	A	A8PUY1	1	285		304	20	304
4zrf	A	A0A0M3KL39	4	137			4	137
4zrf	B	A0A0M3KL39	4	137			4	137
4zrg	A	P08168	9	412			1	404
4zri	A	P35240	5	324			1	320
4zri	B	P35240	5	324			1	320
4zri	C	Q9NRM7	1	32			68	99
4zri	D	Q9NRM7	1	32			68	99
4zrj	A	P35240	1	320		320	1	320
4zrj	B	P35240	1	90		595	506	595
4zrk	A	P46662	5	324			1	320
4zrk	B	P46662	5	324			1	320
4zrk	C	P46662	5	324			1	320
4zrk	D	P46662	5	324			1	320
4zrk	E	O95835	1	32	69		69	100
4zrk	F	O95835	1	32	69		69	100
4zrk	G	O95835	1	32	69		69	100
4zrk	H	O95835	1	32	69		69	100
4zrl	A	O17087	3	364		923	527	923
4zrl	B	Q95ZK7	2	77		88	13	88
4zrm	A	Q9WYX9	4	312	1		1	309
4zrm	B	Q9WYX9	4	312	1		1	309
4zrn	A	Q9WYX9	4	312	1	309	1	309
4zrn	B	Q9WYX9	4	312	1		1	309
4zro	A	Q98VG9	1	299	1	299	2904	3202
4zro	B	Q98VG9	1	299	1	299	2904	3202
4zro	C	Q98VG9	1	299	1	299	2904	3202
4zro	D	Q98VG9	1	299	1	299	2904	3202
4zrp	A	P20062	1	409	1	409	19	427
4zrp	B	P20062	1	409	1	409	19	427
4zrp	C	Q9NPF0	1	119	53		53	171
4zrp	D	Q9NPF0	1	119	53	171	53	171
4zrq	A	P20062	1	409	1	409	19	427
4zrq	B	P20062	1	409	1	409	19	427
4zrq	C	Q9NPF0	1	118	53	171	53	171
4zrq	D	Q9NPF0	1	118	53		53	171
4zrr	A	Q9RZA4	15	335		321	1	321
4zrt	A	P18031	1	298		298	1	298
4zrt	B	O60500	1	11			1188	1198
4zru	A	P58154	9	218	1		20	229
4zru	B	P58154	9	218	1		20	229
4zru	C	P58154	9	218			20	229
4zru	D	P58154	9	218	1		20	229
4zru	E	P58154	9	218	1		20	229
4zru	F	P58154	9	218	1		20	229
4zru	G	P58154	9	218	1		20	229
4zru	H	P58154	9	218	1		20	229
4zru	I	P58154	9	218	1		20	229
4zru	J	P58154	9	218	1		20	229
4zrv	A	E1BHM0	2	134	79		79	211
4zrv	B	E1BHM0	2	134	79		79	211
4zrv	C	E1BHM0	2	134	79		79	211
4zrw	A	E1BHM0	2	146	64	208	64	208
4zry	A	P13645	5	124		456	337	456
4zry	B	P04264	1	120		489	370	489
4zrz	A	Q7Y3F3	1	71			2	72
4zrz	B	Q7Y3F3	1	71			2	72
4zs0	A	O14965	4	285			122	403
4zs2	A	Q9C0B1	5	478	32		32	505
4zs3	A	Q9C0B1	5	478	32		32	505
4zs4	A	P42527	18	307	552		552	841
4zs4	B	P42527	18	307	552		552	841
4zs6	A	W6A0A7	1	223			367	589
4zs6	B	W6A0A7	1	223			367	589
4zs7	A	P05231	1	171		184	42	212
4zs8	A	Q9K492	4	257			1	254
4zs8	B	Q9K492	4	257			1	254
4zs9	A	A0A1A9TA69	22	413			2	393
4zs9	B	A0A1A9TA69	22	413			2	393
4zsa	A	P11362	1	308		765	458	765
4zsa	B	P11362	1	308			458	765
4zsb	A	Q9K492	5	170			89	254
4zsc	A	P30405	1	164	44	207	44	207
4zsd	A	P30405	1	164	44	207	44	207
4zse	A	P00533	4	331			695	1022
4zse	B	P00533	4	331		1022	695	1022
4zse	C	P00533	4	331			695	1022
4zse	D	P00533	4	331			695	1022
4zsf	A	Q6UQ65	1	272	1	272	1	272
4zsg	A	Q13164	1	347	47	393	47	393
4zsh	A	P19793	1	240			223	462
4zsh	B	Q15596	1	13	471		686	698
4zsi	A	Q9K492	5	171	88		88	254
4zsi	B	Q9K492	5	171	88		88	254
4zsj	A	Q13164	1	344	50	393	50	393
4zsk	A	Q9K492	5	171	88		88	254
4zsk	B	Q9K492	5	171	88		88	254
4zsl	A	Q13164	1	341	53	393	53	393
4zsm	A	P56817	2	442			14	454
4zsm	B	P56817	2	442			14	454
4zsn	QB	P80371	1	256			1	256
4zsn	QC	P80372	1	239			1	239
4zsn	QD	P80373	1	209		209	1	209
4zsn	QE	Q5SHQ5	1	162			1	162
4zsn	QF	Q5SLP8	1	101	1	101	1	101
4zsn	QG	P17291	1	156		156	1	156
4zsn	QH	P0DOY9	1	138	1	138	1	138
4zsn	QI	P80374	1	128	1	128	1	128
4zsn	QJ	Q5SHN7	1	105			1	105
4zsn	QK	P80376	1	129		129	1	129
4zsn	QL	Q5SHN3	1	132			1	132
4zsn	QM	P80377	1	126			1	126
4zsn	QN	P0DOY6	1	61		61	1	61
4zsn	QO	Q5SJ76	1	89		89	1	89
4zsn	QP	Q5SJH3	1	88	1		1	88
4zsn	QQ	P0DOY7	1	105			1	105
4zsn	QR	Q5SLQ0	1	88		88	1	88
4zsn	QS	Q5SHP2	1	93			1	93
4zsn	QT	P80380	1	106		106	1	106
4zsn	QU	Q5SIH3	1	25	2	26	2	26
4zsn	QY	Q7A225	3	93	2	92	2	92
4zsn	R0	P60493	1	85		85	1	85
4zsn	R1	P60494	1	98		98	1	98
4zsn	R2	Q5SHP6	1	72		72	1	72
4zsn	R3	Q5SHQ6	1	60		60	1	60
4zsn	R4	Q5SJE1	1	71		71	1	71
4zsn	R5	P80339	1	60		60	1	60
4zsn	R6	P35871	1	54			1	54
4zsn	R7	P80340	1	49	1	49	1	49
4zsn	R8	Q5SKU1	1	65		65	1	65
4zsn	R9	Q5SHR2	1	37	1	37	1	37
4zsn	RD	P60405	1	276			1	276
4zsn	RE	Q5SHN8	1	206	1		1	206
4zsn	RF	Q5SHN9	1	210	1		1	210
4zsn	RG	Q5SHQ0	1	182		182	1	182
4zsn	RH	P0DOY8	1	180			1	180
4zsn	RI	Q5SLQ1	1	148	1		1	148
4zsn	RN	P60488	1	140	1		1	140
4zsn	RO	Q5SHP8	1	122	1	122	1	122
4zsn	RP	Q5SHQ7	1	150	1	150	1	150
4zsn	RQ	P60489	1	141	1		1	141
4zsn	RR	Q9Z9H5	1	118		118	1	118
4zsn	RS	Q5SHQ4	1	112		112	1	112
4zsn	RT	P60490	1	146	1		1	146
4zsn	RU	P60491	1	118		118	1	118
4zsn	RV	P60492	1	101	1	101	1	101
4zsn	RW	Q5SHP3	1	113	1	113	1	113
4zsn	RX	Q5SHP0	1	96			1	96
4zsn	RY	Q5SHP9	1	110			1	110
4zsn	RZ	Q5SHZ1	1	206	1		1	206
4zsn	XB	P80371	1	256			1	256
4zsn	XC	P80372	1	239			1	239
4zsn	XD	P80373	1	209		209	1	209
4zsn	XE	Q5SHQ5	1	162			1	162
4zsn	XF	Q5SLP8	1	101	1	101	1	101
4zsn	XG	P17291	1	156		156	1	156
4zsn	XH	P0DOY9	1	138	1	138	1	138
4zsn	XI	P80374	1	128	1	128	1	128
4zsn	XJ	Q5SHN7	1	105			1	105
4zsn	XK	P80376	1	129		129	1	129
4zsn	XL	Q5SHN3	1	132			1	132
4zsn	XM	P80377	1	126			1	126
4zsn	XN	P0DOY6	1	61		61	1	61
4zsn	XO	Q5SJ76	1	89		89	1	89
4zsn	XP	Q5SJH3	1	88	1		1	88
4zsn	XQ	P0DOY7	1	105			1	105
4zsn	XR	Q5SLQ0	1	88		88	1	88
4zsn	XS	Q5SHP2	1	93			1	93
4zsn	XT	P80380	1	106		106	1	106
4zsn	XU	Q5SIH3	1	25	2	26	2	26
4zsn	XY	Q7A225	3	93	2	92	2	92
4zsn	Y0	P60493	1	85		85	1	85
4zsn	Y1	P60494	1	98		98	1	98
4zsn	Y2	Q5SHP6	1	72		72	1	72
4zsn	Y3	Q5SHQ6	1	60		60	1	60
4zsn	Y4	Q5SJE1	1	71		71	1	71
4zsn	Y5	P80339	1	60			1	60
4zsn	Y6	P35871	1	54			1	54
4zsn	Y7	P80340	1	49	1	49	1	49
4zsn	Y8	Q5SKU1	1	65		65	1	65
4zsn	Y9	Q5SHR2	1	37		37	1	37
4zsn	YD	P60405	1	276			1	276
4zsn	YE	Q5SHN8	1	206	1		1	206
4zsn	YF	Q5SHN9	1	210	1		1	210
4zsn	YG	Q5SHQ0	1	182		182	1	182
4zsn	YH	P0DOY8	1	180			1	180
4zsn	YI	Q5SLQ1	1	148	1		1	148
4zsn	YN	P60488	1	140	1		1	140
4zsn	YO	Q5SHP8	1	122	1	122	1	122
4zsn	YP	Q5SHQ7	1	150	1	150	1	150
4zsn	YQ	P60489	1	141	1		1	141
4zsn	YR	Q9Z9H5	1	118		118	1	118
4zsn	YS	Q5SHQ4	1	112		112	1	112
4zsn	YT	P60490	1	146	1		1	146
4zsn	YU	P60491	1	118		118	1	118
4zsn	YV	P60492	1	101	1	101	1	101
4zsn	YW	Q5SHP3	1	113	1	113	1	113
4zsn	YX	Q5SHP0	1	96			1	96
4zsn	YY	Q5SHP9	1	110			1	110
4zsn	YZ	Q5SHZ1	1	206	1		1	206
4zso	E	Q68D85	7	244	25		25	262
4zso	F	Q68D85	7	244	25		25	262
4zsp	A	P56817	2	442			14	454
4zsp	B	P56817	2	442			14	454
4zsq	A	P56817	2	442			14	454
4zsq	B	P56817	2	442			14	454
4zsr	A	P56817	2	442			14	454
4zsr	B	P56817	2	442			14	454
4zst	A	P0A434	2	337			30	365
4zst	B	P0A434	2	337			30	365
4zsu	A	P0A434	2	337			30	365
4zsu	B	P0A434	2	337			30	365
4zsv	A	O67778	10	205		196	1	196
4zsv	A	Q9I208	209	305	200	296	34	130
4zsv	B	O67778	10	205		196	1	196
4zsv	B	Q9I208	209	305	200	296	34	130
4zsw	A	P80147	1	461	11	471	39	499
4zsw	B	P80147	1	461	11	471	39	499
4zsw	C	P80147	1	461	11	471	39	499
4zsw	D	P80147	1	461	11	471	39	499
4zsx	A	O67778	1	196		196	1	196
4zsx	A	Q9I208	200	296	200		34	130
4zsx	B	O67778	1	196		196	1	196
4zsx	B	Q9I208	200	296	200	296	34	130
4zsy	A	P80147	1	461	11	471	39	499
4zsy	B	P80147	1	461		471	39	499
4zsy	C	P80147	1	461	11	471	39	499
4zsy	D	P80147	1	461		471	39	499
4zsz	A	O67778	1	196		196	1	196
4zsz	A	Q9I208	201	296	201		35	130
4zsz	B	O67778	1	196		196	1	196
4zsz	B	Q9I208	201	296	201		35	130
4zt0	A	Q99ZW2	3	1369			2	1368
4zt0	C	Q99ZW2	3	1369			2	1368
4zt1	A	P12830	1	211		213	157	367
4zt1	B	P12830	1	211		213	157	367
4zt2	A	Q38C91	6	542			237	773
4zt2	B	Q38C91	6	542	237		237	773
4zt3	A	Q38C91	6	542			237	773
4zt3	B	Q38C91	6	542	237		237	773
4zt4	A	Q38C91	6	542			237	773
4zt4	B	Q38C91	6	542	237		237	773
4zt5	A	Q38C91	6	542			237	773
4zt5	B	Q38C91	6	542	237		237	773
4zt6	A	Q38C91	6	542			237	773
4zt6	B	Q38C91	6	542	237		237	773
4zt7	A	Q38C91	6	542			237	773
4zt7	B	Q38C91	6	542	237		237	773
4zt8	A	D9J2T9	1	246	1	246	1	246
4zt9	A	Q99ZW2	2	1369		1368	1	1368
4zt9	C	Q99ZW2	2	1369			1	1368
4zta	A	Q05127	2	47			15	60
4zta	A	P18272	48	381			34	367
4ztb	A	A6MH22	1	321	471	791	1006	1326
4ztb	B	A6MH22	1	321	471	791	1006	1326
4ztb	C	A6MH22	1	321	471	791	1006	1326
4ztb	D	A6MH22	1	321	471	791	1006	1326
4ztc	A	Q0P9D3	1	386	1		1	386
4ztd	A	P12004	1	253	2	254	2	254
4ztd	B	P12004	1	253	2	254	2	254
4ztd	C	P12004	1	253	2		2	254
4ztd	D	Q9BWF2	2	12	459	469	459	469
4ztd	E	Q9BWF2	2	12	459	469	459	469
4zte	A	P12830	1	211		213	157	367
4zte	B	P12830	1	211		213	157	367
4ztf	A	P14350	4	395			752	1143
4ztf	B	P14350	4	395			752	1143
4ztg	A	Q05127	2	47			15	60
4ztg	A	P18272	48	381			34	367
4zth	A	Q16539	25	383			2	360
4zti	A	Q05127	2	47			15	60
4zti	A	P18272	48	381			34	367
4zti	B	Q05127	2	47			15	60
4zti	B	P18272	48	381			34	367
4ztj	A	P14350	4	395			752	1143
4ztj	B	P14350	4	395			752	1143
4ztl	A	Q9NWZ3	1	301			160	460
4ztl	B	Q9NWZ3	1	301			160	460
4ztl	C	Q9NWZ3	1	301		460	160	460
4ztl	D	Q9NWZ3	1	301		460	160	460
4ztm	A	Q9NWZ3	1	301			160	460
4ztm	B	Q9NWZ3	1	301			160	460
4ztm	C	Q9NWZ3	1	301		460	160	460
4ztm	D	Q9NWZ3	1	301			160	460
4ztn	A	Q9NWZ3	1	301			160	460
4ztn	B	Q9NWZ3	1	301			160	460
4ztn	C	Q9NWZ3	1	301		460	160	460
4ztn	D	Q9NWZ3	1	301			160	460
4zto	P	P04578	1	15			430	444
4zto	Q	P04578	1	15			430	444
4ztq	A	O14965	4	285			122	403
4ztr	A	O14965	4	285			122	403
4zts	A	O14965	4	285			122	403
4ztt	A	P0A998	3	166	2		2	165
4ztt	B	P0A998	3	166	2		2	165
4ztt	C	P0A998	3	166	2		2	165
4ztt	D	P0A998	3	166	2		2	165
4ztt	E	P0A998	3	166	2		2	165
4ztt	F	P0A998	3	166	2		2	165
4ztu	A	P54098	2	1211			30	1239
4ztu	B	Q9UHN1	2	461		485	26	485
4ztu	C	Q9UHN1	2	461		485	26	485
4ztv	A	A5U4M0	1	370		370	1	370
4ztv	B	A5U4M0	1	370		370	1	370
4ztx	A	Q8X1E4	1	769		769	1	769
4zty	A	Q8X1E4	1	769		769	1	769
4ztz	A	P54098	2	1211			30	1239
4ztz	B	Q9UHN1	2	461		485	26	485
4ztz	C	Q9UHN1	2	461		485	26	485
4zu0	A	D9J2T9	1	246	1	246	1	246
4zu1	A	P29847	1	10		273	264	273
4zu1	X	P45040	17	332			1	316
4zu2	A	Q9HZV7	1	264		264	1	264
4zu2	B	Q9HZV7	1	264		264	1	264
4zu2	C	Q9HZV7	1	264		264	1	264
4zu4	A	Q12KT8	4	148		304	160	304
4zu4	B	Q12KT8	4	148			160	304
4zu4	C	Q12KT8	4	148	160		160	304
4zu4	D	Q12KT8	4	148			160	304
4zu4	E	Q12KT8	4	148	160		160	304
4zu4	F	Q12KT8	4	148			160	304
4zu5	A	Q6TFC5	1	136	1	136	1	136
4zu5	B	Q6TFC5	1	136		136	1	136
4zu6	B	P29847	1	10			264	273
4zu6	X	P45040	17	332	1		1	316
4zu7	A	Q6TFC5	1	136	1	136	1	136
4zu7	B	Q6TFC5	1	136	1	136	1	136
4zu7	C	Q6TFC5	1	136	1	136	1	136
4zu7	D	Q6TFC5	1	136	1	136	1	136
4zu7	E	Q6TFC5	1	136		136	1	136
4zu7	F	Q6TFC5	1	136	1	136	1	136
4zu7	G	Q6TFC5	1	136	1	136	1	136
4zu7	H	Q6TFC5	1	136	1	136	1	136
4zu9	A	O67141	1	582	1	582	1	582
4zua	A	P26993	2	178			2	178
4zua	B	P26993	2	178			2	178
4zud	A	P0ABE7	1	106		1106	23	128
4zud	A	P30556	110	410	15		15	315
4zuh	A	R4JK63	1	299	1		2998	3296
4zuh	B	R4JK63	1	299	1		2998	3296
4zuh	C	P0C6X7	1	11			3235	3245
4zui	A	P00644	1	143			83	231
4zuj	A	P00644	1	143			83	231
4zuk	A	P49419	3	513		511	29	539
4zuk	B	P49419	3	513		511	29	539
4zuk	C	P49419	3	513		511	29	539
4zuk	D	P49419	3	513		511	29	539
4zuk	E	P49419	3	513		511	29	539
4zuk	F	P49419	3	513		511	29	539
4zuk	G	P49419	3	513			29	539
4zuk	H	P49419	3	513		511	29	539
4zul	A	P49419	3	513		511	29	539
4zul	B	P49419	3	513			29	539
4zul	C	P49419	3	513			29	539
4zul	D	P49419	3	513		511	29	539
4zul	E	P49419	3	513			29	539
4zul	F	P49419	3	513			29	539
4zul	G	P49419	3	513		511	29	539
4zul	H	P49419	3	513		511	29	539
4zum	A	Q48935	1	341	1	341	1	341
4zum	B	Q48935	1	341	1	341	1	341
4zun	A	Q48935	1	341	1	341	1	341
4zun	B	Q48935	1	341	1	341	1	341
4zuo	A	Q48935	1	341	1	341	1	341
4zuo	B	Q48935	1	341	1	341	1	341
4zup	A	Q48935	1	341	1	341	1	341
4zup	B	Q48935	1	341	1	341	1	341
4zuq	A	Q48935	1	341	1	341	1	341
4zuq	B	Q48935	1	341	1	341	1	341
4zur	A	Q48935	1	341	1	341	1	341
4zur	B	Q48935	1	341	1	341	1	341
4zus	A	Q860N6	1	274	1	274	22	295
4zus	B	P01887	1	99	1	99	21	119
4zus	C	P11305	1	11	1	11	87	97
4zut	A	Q860N6	1	274	1	274	22	295
4zut	B	P01887	1	99	1	99	21	119
4zut	C	P69732	1	12	1	12	21	32
4zuu	A	Q860N6	1	274	1	274	22	295
4zuu	B	P01887	1	99	1	99	21	119
4zuu	C	P69732	1	9	1	9	172	180
4zuv	A	Q860N6	1	274	1	274	22	295
4zuv	B	P01887	1	99	1	99	21	119
4zuv	C	P16082	1	12	1	12	195	206
4zuv	D	Q860N6	1	274	1	274	22	295
4zuv	E	P01887	1	99	1	99	21	119
4zuv	F	P16082	1	12	1	12	195	206
4zuw	A	Q860N6	1	274	1	274	22	295
4zuw	B	P01887	1	99	1	99	21	119
4zuw	C	P69732	1	12	1	12	21	32
4zux	A	P84233	1	136			1	136
4zux	B	P62799	1	103		102	1	103
4zux	C	P06897	1	130			1	130
4zux	D	P02281	2	123		122	5	126
4zux	E	P84233	1	136		135	1	136
4zux	F	P62799	1	103		102	1	103
4zux	G	P06897	1	130			1	130
4zux	H	P02281	2	123			5	126
4zux	K	P84233	1	136			1	136
4zux	L	P62799	1	103		102	1	103
4zux	M	P06897	1	130			1	130
4zux	N	P02281	2	123		122	5	126
4zux	O	P84233	1	136		135	1	136
4zux	P	P62799	1	103		102	1	103
4zux	Q	P06897	1	130			1	130
4zux	R	P02281	2	123			5	126
4zux	U	P50102	2	472	1	471	1	471
4zux	V	Q6WNK7	1	96			1	96
4zux	W	Q03067	1	99			1	99
4zux	X	P0CG47	1	76	1	76	153	228
4zux	Y	P53165	1	104			1	104
4zux	Z	P50102	2	472	1	471	1	471
4zux	a	Q6WNK7	1	96			1	96
4zux	b	Q03067	1	99			1	99
4zux	c	P0CG47	1	76	1	76	153	228
4zux	d	P53165	1	104			1	104
4zux	e	P50102	2	472	1	471	1	471
4zux	f	Q6WNK7	1	96			1	96
4zux	g	Q03067	1	99			1	99
4zux	h	P0CG47	1	76	1	76	153	228
4zux	i	P53165	1	104			1	104
4zux	j	P50102	2	472	1	471	1	471
4zux	k	Q6WNK7	1	96			1	96
4zux	l	Q03067	1	99			1	99
4zux	m	P0CG47	1	76	1	76	153	228
4zux	n	P53165	1	104			1	104
4zuy	A	Q9I740	1	94	1	94	1	94
4zuy	B	Q9I740	1	94	1		1	94
4zuz	A	Q6RCR4	1	917			1	917
4zuz	B	Q6RCR4	1	917			1	917
4zv0	A	Q9I739	15	163	282		282	430
4zv0	B	Q9I740	1	94	1	94	1	94
4zv3	A	Q91V12	4	318	58		55	369
4zv3	B	Q91V12	4	318	58		55	369
4zv3	C	Q91V12	4	318	58		55	369
4zv4	A	P09591	1	397		399	1	397
4zv4	B	P09591	1	397		397	1	397
4zv4	C	Q9I739	15	180	265		265	430
4zv4	D	Q9I739	15	180	265		265	430
4zv5	A	P11284	1	91	2	92	2	92
4zv5	B	P11284	1	91	2	92	2	92
4zv7	A	P41365	1	317	1	317	26	342
4zv8	A	P20813	11	472	30	491	30	491
4zv9	A	Q8XBV0	4	238	60	294	73	307
4zv9	B	Q8XBV0	4	238	60	294	73	307
4zv9	C	Q8XBV0	4	238	60	294	73	307
4zv9	D	Q8XBV0	4	238	60	294	73	307
4zv9	E	Q8XBV0	4	238	60	294	73	307
4zv9	F	Q8XBV0	4	238	60	294	73	307
4zva	A	P0AA89	3	165	8		8	170
4zva	B	P0AA89	3	165	8		8	170
4zvb	A	P0AA89	1	155			1	155
4zvb	B	P0AA89	1	155			1	155
4zvb	C	P0AA89	1	155			1	155
4zvb	D	P0AA89	1	155			1	155
4zvc	A	P0AA89	1	126			173	298
4zvc	B	P0AA89	1	126			173	298
4zvd	A	P0AA89	1	126			173	298
4zvd	B	P0AA89	1	126			173	298
4zve	A	P0AA89	1	164			297	460
4zvf	A	P0AA89	1	164	297	460	297	460
4zvg	A	P0AA89	1	164	297	460	297	460
4zvg	B	P0AA89	1	164		460	297	460
4zvh	A	P0AA89	1	164		460	297	460
4zvh	B	P0AA89	1	164			297	460
4zvi	A	P0AES7	1	377	16	392	16	392
4zvj	A	P60174	6	254		248	1	249
4zvj	B	P60174	6	254		248	1	249
4zvk	A	P16083	1	230	1	230	2	231
4zvk	B	P16083	1	230	1	230	2	231
4zvl	A	P16083	1	230	1	230	2	231
4zvl	B	P16083	1	230	1	230	2	231
4zvm	A	P16083	1	230	1	230	2	231
4zvm	B	P16083	1	230	1	230	2	231
4zvn	A	P16083	1	230	1	230	2	231
4zvn	B	P16083	1	230	1	230	2	231
4zvo	A	P55210	1	198			1	198
4zvo	B	P55210	1	105		303	199	303
4zvo	C	P55210	1	198			1	198
4zvo	D	P55210	1	105		603	199	303
4zvp	A	P55210	1	198			1	198
4zvp	B	P55210	1	105		303	199	303
4zvp	C	P55210	1	198			1	198
4zvp	D	P55210	1	105		603	199	303
4zvq	A	P55210	1	198			1	198
4zvq	B	P55210	1	105		303	199	303
4zvq	C	P55210	1	198			1	198
4zvq	D	P55210	1	105		603	199	303
4zvr	A	P55210	1	198			1	198
4zvr	B	P55210	1	105		303	199	303
4zvr	C	P55210	1	198			1	198
4zvr	D	P55210	1	105		603	199	303
4zvs	A	P55210	1	198			1	198
4zvs	B	P55210	1	105		303	199	303
4zvs	C	P55210	1	198			1	198
4zvs	D	P55210	1	105		603	199	303
4zvt	A	P55210	1	198			1	198
4zvt	B	P55210	1	105		303	199	303
4zvt	C	P55210	1	198			1	198
4zvt	D	P55210	1	105		603	199	303
4zvu	A	P55210	1	198			1	198
4zvu	B	P55210	1	105		303	199	303
4zvu	C	P55210	1	198			1	198
4zvu	D	P55210	1	105		603	199	303
4zvv	A	P00338	1	332		331	1	332
4zvv	B	P00338	1	332		331	1	332
4zvv	C	P00338	1	332		331	1	332
4zvv	D	P00338	1	332		331	1	332
4zvw	A	P49419	3	513		511	29	539
4zvw	B	P49419	3	513			29	539
4zvw	C	P49419	3	513			29	539
4zvw	D	P49419	3	513		511	29	539
4zvw	E	P49419	3	513		511	29	539
4zvw	F	P49419	3	513			29	539
4zvw	G	P49419	3	513			29	539
4zvw	H	P49419	3	513			29	539
4zvx	A	P49419	3	513			29	539
4zvx	B	P49419	3	513			29	539
4zvy	A	P49419	3	513			29	539
4zvy	B	P49419	3	513			29	539
4zvz	A	P53041	3	333			169	499
4zvz	B	P53041	3	333			169	499
4zvz	C	P53041	3	333			169	499
4zvz	D	P53041	3	333			169	499
4zw0	A	C6XFU0	1	161			1	161
4zw0	B	C6XFU0	1	161			1	161
4zw0	C	C6XFU0	1	161			1	161
4zw1	A	O60885	16	140	44		44	168
4zw2	A	Q8R3Z5	5	122		122	68	185
4zw2	A	Q8R3Z5	132	333	132	333	203	417
4zw2	B	Q02789	2	19	1	18	357	374
4zw3	A	O96935	1	890		1084	195	1084
4zw5	A	O96935	1	890		1084	195	1084
4zw6	A	O96935	1	890		1084	195	1084
4zw7	A	O96935	1	890		1084	195	1084
4zw8	A	O96935	1	890		1084	195	1084
4zw9	A	P11169	23	518	1		1	496
4zwb	A	P11169	23	518			1	496
4zwc	A	P11169	23	518			1	496
4zwc	B	P11169	23	518			1	496
4zwe	A	Q9Y3Z3	1	514			113	626
4zwe	B	Q9Y3Z3	1	514			113	626
4zwe	C	Q9Y3Z3	1	514			113	626
4zwe	D	Q9Y3Z3	1	514			113	626
4zwg	A	Q9Y3Z3	1	514			113	626
4zwg	B	Q9Y3Z3	1	514	113		113	626
4zwg	C	Q9Y3Z3	1	514	113		113	626
4zwg	D	Q9Y3Z3	1	514	113		113	626
4zwi	A	P00918	1	257	4	261	4	260
4zwj	A	P00720	1	160	1002	1161	2	161
4zwj	A	P08100	161	508	1		1	348
4zwj	A	P20443	524	906			10	392
4zwj	B	P00720	1	160			2	161
4zwj	B	P08100	161	508	1		1	348
4zwj	B	P20443	524	906			10	392
4zwj	C	P00720	1	160	1002	1161	2	161
4zwj	C	P08100	161	508	1		1	348
4zwj	C	P20443	524	906			10	392
4zwj	D	P00720	1	160	1002	1161	2	161
4zwj	D	P08100	161	508	1		1	348
4zwj	D	P20443	524	906			10	392
4zwl	A	A0A0M3KL40	22	517	1	496	1	496
4zwl	B	A0A0M3KL40	22	517	1	496	1	496
4zwl	C	A0A0M3KL40	22	517	1	496	1	496
4zwl	D	A0A0M3KL40	22	517	1	496	1	496
4zwl	E	A0A0M3KL40	22	517	1	496	1	496
4zwl	F	A0A0M3KL40	22	517	1	496	1	496
4zwl	G	A0A0M3KL40	22	517	1	496	1	496
4zwl	H	A0A0M3KL40	22	517	1	496	1	496
4zwm	A	S8EY38	1	441			1	441
4zwm	B	S8EY38	1	441			1	441
4zwn	A	P28321	23	334	2		2	313
4zwn	B	P28321	23	334	2		2	313
4zwn	C	P28321	23	334	2		2	313
4zwn	D	P28321	23	334	2		2	313
4zwo	A	Q44238	1	437		437	1	437
4zwo	B	Q44238	1	437		437	1	437
4zwp	A	Q44238	1	437		437	1	437
4zwp	B	Q44238	1	437		437	1	437
4zwq	A	P04537	21	157	1		1	137
4zwq	B	P04537	21	157	1		1	137
4zwq	C	P04537	21	157			1	137
4zwq	D	P04537	21	157	1		1	137
4zwq	E	P04537	21	157	1		1	137
4zwq	F	P04537	21	157			1	137
4zwq	G	P04537	21	157			1	137
4zwr	A	P04537	22	157	2		2	137
4zwr	B	P04537	22	157	2		2	137
4zwr	C	P04537	22	157	2		2	137
4zwr	D	P04537	22	157	2		2	137
4zwr	E	P04537	22	157	2		2	137
4zwr	F	P04537	22	157	2		2	137
4zwr	G	P04537	22	157	2		2	137
4zws	A	P04537	1	137	1		1	137
4zws	B	P04537	1	137	1		1	137
4zws	C	P04537	1	137	1		1	137
4zws	D	P04537	1	137			1	137
4zws	E	P04537	1	137	1		1	137
4zws	F	P04537	1	137	1		1	137
4zws	G	P04537	1	137	1	137	1	137
4zwt	A	P04537	21	157			1	137
4zwt	B	P04537	21	157	1		1	137
4zwt	C	P04537	21	157	1		1	137
4zwt	D	P04537	21	157	1		1	137
4zwt	E	P04537	21	157	1		1	137
4zwt	F	P04537	21	157	1		1	137
4zwt	G	P04537	21	157			1	137
4zwt	H	P04537	21	157	1		1	137
4zwt	I	P04537	21	157	1		1	137
4zwt	J	P04537	21	157	1		1	137
4zwt	K	P04537	21	157	1		1	137
4zwt	L	P04537	21	157	1		1	137
4zwt	M	P04537	21	157	1		1	137
4zwt	N	P04537	21	157	1		1	137
4zwu	A	Q44238	1	437		437	1	437
4zwu	B	Q44238	1	437		437	1	437
4zwv	A	Q0H2X1	4	372	1	369	1	369
4zwv	B	Q0H2X1	4	372	1	369	1	369
4zwx	A	P00918	1	257	4	261	4	260
4zwy	A	P00918	1	257	4	261	4	260
4zwz	A	P00918	1	257	4	261	4	260
4zx0	A	P00918	1	257	4	261	4	260
4zx1	A	P00918	1	257	4	261	4	260
4zx2	A	P53041	3	333	169		169	499
4zx3	A	O96935	1	890		1084	195	1084
4zx4	A	O96935	1	890		1084	195	1084
4zx5	A	O96935	1	890		1084	195	1084
4zx6	A	O96935	1	890		1084	195	1084
4zx8	A	A0A024V0B1	1	522		603	84	605
4zx8	B	A0A024V0B1	1	522			84	605
4zx8	C	A0A024V0B1	1	522			84	605
4zx8	D	A0A024V0B1	1	522			84	605
4zx8	E	A0A024V0B1	1	522			84	605
4zx8	F	A0A024V0B1	1	522		603	84	605
4zx8	G	A0A024V0B1	1	522		603	84	605
4zx8	H	A0A024V0B1	1	522		603	84	605
4zx8	I	A0A024V0B1	1	522		603	84	605
4zx8	J	A0A024V0B1	1	522		603	84	605
4zx8	K	A0A024V0B1	1	522			84	605
4zx8	L	A0A024V0B1	1	522		603	84	605
4zx9	A	A0A024V0B1	1	522		603	84	605
4zx9	B	A0A024V0B1	1	522			84	605
4zx9	C	A0A024V0B1	1	522		603	84	605
4zx9	D	A0A024V0B1	1	522		603	84	605
4zx9	E	A0A024V0B1	1	522			84	605
4zx9	F	A0A024V0B1	1	522		603	84	605
4zx9	G	A0A024V0B1	1	522		603	84	605
4zx9	H	A0A024V0B1	1	522		603	84	605
4zx9	I	A0A024V0B1	1	522		603	84	605
4zx9	J	A0A024V0B1	1	522			84	605
4zx9	K	A0A024V0B1	1	522			84	605
4zx9	L	A0A024V0B1	1	522		603	84	605
4zxa	A	C1I210	5	168		164	1	164
4zxa	B	C1I210	5	168		164	1	164
4zxa	C	C1I210	5	168		164	1	164
4zxa	D	C1I210	5	168		164	1	164
4zxa	W	C1I209	1	339		339	1	339
4zxa	X	C1I209	1	339		339	1	339
4zxa	Y	C1I209	1	339		339	1	339
4zxa	Z	C1I209	1	339		339	1	339
4zxb	A	U5LP42	1	98	1	98	20	118
4zxb	A	U5LP42	100	219	100	219	119	240
4zxb	B	P01837	113	219	113		1	107
4zxb	C	P01865	115	220	115		1	106
4zxb	D	A2P1G9	1	214	1		1	219
4zxb	E	P06213	1	894	1		28	956
4zxc	A	C1I210	5	168		164	1	164
4zxc	B	C1I210	5	168		164	1	164
4zxc	C	C1I210	5	168		164	1	164
4zxc	D	C1I210	5	168		164	1	164
4zxc	W	C1I209	1	339		339	1	339
4zxc	X	C1I209	1	339		339	1	339
4zxc	Y	C1I209	1	339		339	1	339
4zxc	Z	C1I209	1	339		339	1	339
4zxd	A	C1I210	5	168		164	1	164
4zxd	B	C1I210	5	168		164	1	164
4zxd	W	C1I209	1	339		339	1	339
4zxd	X	C1I209	1	339		339	1	339
4zxe	A	Q93IE7	8	137	1	130	530	659
4zxe	B	Q93IE7	8	137	1	130	530	659
4zxe	C	Q93IE7	8	137	1	130	530	659
4zxf	A	P28321	28	340			1	313
4zxf	B	P28321	28	340	1		1	313
4zxf	C	P28321	28	340	1		1	313
4zxf	D	P28321	28	340			1	313
4zxg	A	Q8ILQ7	1	205	3	207	3	207
4zxg	B	Q8ILQ7	1	205	3	207	3	207
4zxh	A	A0A0X1KH98	3	1320	1	1318	3	1320
4zxi	A	A0A0X1KH98	3	1320	1	1318	3	1320
4zxk	A	P62575	4	188	121	305	121	305
4zxk	B	P62575	4	188	121	305	121	305
4zxl	A	Q0TR53	1	579	39	617	39	617
4zxm	A	A0A0R4I988	147	256	57		1	110
4zxn	A	Q3HS77	3	381	20		22	400
4zxp	A	Q9KQ21	5	199	3	197	2	196
4zxp	B	Q9KQ21	5	199	3	197	2	196
4zxq	A	P35837	5	144	1	140	1	140
4zxq	B	P35837	5	144	1	140	1	140
4zxq	C	P35837	5	144	1	140	1	140
4zxq	D	P35837	5	144	1	140	1	140
4zxq	E	P35837	5	144	1	140	1	140
4zxq	F	P35837	5	144	1	140	1	140
4zxr	A	P02883	1	207	1	207	23	229
4zxs	A	P10218	13	183	15		15	185
4zxs	B	P10215	5	260		306	51	306
4zxs	C	P10218	13	183	15		15	185
4zxs	D	P10215	5	260		306	51	306
4zxt	A	P28482	1	360			1	360
4zxu	A	A0A0M3KL41	22	517	1	496	1	496
4zxu	B	A0A0M3KL41	22	517	1	496	1	496
4zxu	C	A0A0M3KL41	22	517	1	496	1	496
4zxu	D	A0A0M3KL41	22	517	1	496	1	496
4zxu	E	A0A0M3KL41	22	517	1	496	1	496
4zxu	F	A0A0M3KL41	22	517		496	1	496
4zxu	G	A0A0M3KL41	22	517	1	496	1	496
4zxu	H	A0A0M3KL41	22	517	1	496	1	496
4zxv	A	A0A0R4I990	21	425		405	1	405
4zxv	B	A0A0R4I990	21	425		405	1	405
4zxv	C	A0A0R4I990	21	425		405	1	405
4zxv	D	A0A0R4I990	21	425		405	1	405
4zxw	A	Q8GMG2	4	462			1	459
4zxw	B	Q8GMG2	4	462			1	459
4zxx	H	P08709	1	254	16	257	213	466
4zxx	L	P08709	1	55	90	144	150	204
4zxy	H	P08709	1	254	16	257	213	466
4zxy	L	P08709	1	55	90	144	150	204
4zy0	A	A0A024V0B1	1	522		603	84	605
4zy0	B	A0A024V0B1	1	522		603	84	605
4zy0	C	A0A024V0B1	1	522			84	605
4zy0	D	A0A024V0B1	1	522			84	605
4zy0	E	A0A024V0B1	1	522			84	605
4zy0	F	A0A024V0B1	1	522		603	84	605
4zy0	G	A0A024V0B1	1	522		603	84	605
4zy0	H	A0A024V0B1	1	522		603	84	605
4zy0	I	A0A024V0B1	1	522		603	84	605
4zy0	J	A0A024V0B1	1	522		603	84	605
4zy0	K	A0A024V0B1	1	522			84	605
4zy0	L	A0A024V0B1	1	522		603	84	605
4zy1	A	A0A024V0B1	1	522		603	84	605
4zy1	B	A0A024V0B1	1	522			84	605
4zy1	C	A0A024V0B1	1	522		603	84	605
4zy1	D	A0A024V0B1	1	522		603	84	605
4zy1	E	A0A024V0B1	1	522			84	605
4zy1	F	A0A024V0B1	1	522		603	84	605
4zy1	G	A0A024V0B1	1	522		603	84	605
4zy1	H	A0A024V0B1	1	522		603	84	605
4zy1	I	A0A024V0B1	1	522			84	605
4zy1	J	A0A024V0B1	1	522		603	84	605
4zy1	K	A0A024V0B1	1	522			84	605
4zy1	L	A0A024V0B1	1	522		603	84	605
4zy2	A	A0A0L7M119	1	522		603	83	604
4zy2	B	A0A0L7M119	1	522		603	83	604
4zy2	C	A0A0L7M119	1	522		603	83	604
4zy2	D	A0A0L7M119	1	522			83	604
4zy2	E	A0A0L7M119	1	522			83	604
4zy2	F	A0A0L7M119	1	522		603	83	604
4zy2	G	A0A0L7M119	1	522		603	83	604
4zy2	H	A0A0L7M119	1	522		603	83	604
4zy2	I	A0A0L7M119	1	522		603	83	604
4zy2	J	A0A0L7M119	1	522		603	83	604
4zy2	K	A0A0L7M119	1	522			83	604
4zy2	L	A0A0L7M119	1	522		603	83	604
4zy3	A	Q9Z2X8	23	311		609	321	609
4zy3	B	Q9Z2X8	23	311		609	321	609
4zy4	A	Q13153	2	298	249		249	545
4zy4	B	Q13153	2	298	249		249	545
4zy5	A	Q13153	2	298			249	545
4zy5	B	Q13153	2	298			249	545
4zy6	A	Q13153	2	298			249	545
4zy6	B	Q13153	2	298			249	545
4zy7	A	A0R4F7	8	135			1	128
4zy7	B	A0R4F7	8	135	1		1	128
4zy8	A	Q6CXP4	3	171		171	58	226
4zy8	B	Q6CXP4	3	171			58	226
4zy8	C	Q6CXP4	3	171			58	226
4zy8	D	Q6CXP4	3	171			58	226
4zy9	A	Q93IE7	8	137	1	130	530	659
4zy9	B	Q93IE7	8	137	1	130	530	659
4zya	A	O43776	4	77	4		4	77
4zya	B	O43776	4	77	4		4	77
4zyb	A	O33599	3	134	185	316	185	316
4zyb	B	O33599	3	134	185	316	185	316
4zyb	C	O33599	3	134	185	316	185	316
4zyb	D	O33599	3	134	185	316	185	316
4zyc	A	Q00987	2	96			17	111
4zyc	B	Q00987	2	96		111	17	111
4zyc	C	Q00987	2	96			17	111
4zyd	A	Q97VW7	1	151			1	151
4zye	A	Q97VW7	14	164	1	151	1	151
4zyf	A	Q00987	2	96			17	111
4zyg	A	Q97VW7	1	151	1	151	1	151
4zyg	B	Q97VW7	1	151	1		1	151
4zyh	A	Q97VW7	1	151			1	151
4zyi	A	Q00987	2	96			17	111
4zyj	A	A0A0R4I990	21	425		405	1	405
4zyj	B	A0A0R4I990	21	425		405	1	405
4zyj	C	A0A0R4I990	21	425		405	1	405
4zyj	D	A0A0R4I990	21	425		405	1	405
4zyl	A	Q6N5G1	1	154			1	154
4zyl	B	Q6N5G1	1	154			1	154
4zyn	A	Q9JK66	6	425	1	465	1	465
4zyn	B	Q9JK66	6	425	1	465	1	465
4zyo	A	O00767	4	318			45	359
4zyp	A	P03420	1	461	26	513	26	513
4zyp	A	D9IEJ2	466	492			458	484
4zyp	B	P03420	1	461	26	513	26	513
4zyp	B	D9IEJ2	466	492			458	484
4zyp	C	P03420	1	461	26	513	26	513
4zyp	C	D9IEJ2	466	492			458	484
4zyq	A	A0A024V0B1	1	522		603	84	605
4zyq	B	A0A024V0B1	1	522			84	605
4zyq	C	A0A024V0B1	1	522			84	605
4zyq	D	A0A024V0B1	1	522		603	84	605
4zyq	E	A0A024V0B1	1	522			84	605
4zyq	F	A0A024V0B1	1	522		603	84	605
4zyq	G	A0A024V0B1	1	522		603	84	605
4zyq	H	A0A024V0B1	1	522			84	605
4zyq	I	A0A024V0B1	1	522		603	84	605
4zyq	J	A0A024V0B1	1	522		603	84	605
4zyq	K	A0A024V0B1	1	522			84	605
4zyq	L	A0A024V0B1	1	522		603	84	605
4zyr	A	P02920	1	417			1	417
4zyr	B	P02920	1	417			1	417
4zys	A	A0A0M3KL42	2	197		226	2	197
4zys	B	A0A0M3KL42	2	197		226	2	197
4zyt	A	P22102	2	204	808		808	1010
4zyu	A	P22102	2	204	808		808	1010
4zyv	A	P22102	2	204	808		808	1010
4zyw	A	P22102	2	204	808		808	1010
4zyx	A	P22102	2	204	808		808	1010
4zyy	A	P22102	2	204	808		808	1010
4zyz	A	P22102	2	204	808		808	1010
4zz0	A	P22102	2	204	808		808	1010
4zz1	A	P22102	2	204	808		808	1010
4zz2	A	P22102	2	204	808		808	1010
4zz3	A	P22102	2	204	808		808	1010
4zz4	A	P61823	1	124	1	124	27	150
4zz5	A	Q93IE7	8	138	1	131	666	796
4zz5	B	Q93IE7	8	138	1	131	666	796
4zz6	A	D9J2T9	1	246	1	246	1	246
4zz7	A	G5CZI2	4	501	1		1	498
4zz7	B	G5CZI2	4	501	1		1	498
4zz7	C	G5CZI2	4	501	1		1	498
4zz7	D	G5CZI2	4	501	1		1	498
4zz7	E	G5CZI2	4	501	1		1	498
4zz7	F	G5CZI2	4	501	1		1	498
4zz7	G	G5CZI2	4	501	1		1	498
4zz7	H	G5CZI2	4	501	1		1	498
4zz7	I	G5CZI2	4	501	1		1	498
4zz7	J	G5CZI2	4	501			1	498
4zz7	K	G5CZI2	4	501	1		1	498
4zz7	L	G5CZI2	4	501	1		1	498
4zz8	A	Q93IE7	8	138	1	131	666	796
4zz8	B	Q93IE7	8	138	1	131	666	796
4zz9	A	Q07412	1	248		248	1	248
4zz9	B	Q07412	1	248		248	1	248
4zza	A	A0A1A9TAB8	1	396			1	396
4zza	B	A0A1A9TAB8	1	396			1	396
4zzb	A	Q7NDN8	2	317			44	359
4zzb	B	Q7NDN8	2	317			44	359
4zzb	C	Q7NDN8	2	317			44	359
4zzb	D	Q7NDN8	2	317			44	359
4zzb	E	Q7NDN8	2	317			44	359
4zzc	A	Q7NDN8	1	317			43	359
4zzc	B	Q7NDN8	1	317			43	359
4zzc	C	Q7NDN8	1	317			43	359
4zzc	D	Q7NDN8	1	317			43	359
4zzc	E	Q7NDN8	1	317			43	359
4zzd	A	A2RI36	1	116			1	116
4zze	A	A0A1A9TAB8	5	396			5	396
4zze	B	A0A1A9TAB8	5	396			5	396
4zzf	A	O25565	1	146	127	272	127	272
4zzh	A	Q96EB6	1	323	183		183	505
4zzi	A	Q96EB6	1	323	183		183	505
4zzj	A	Q96EB6	1	323	183		183	505
4zzj	B	P04637	1	7	1	7	379	385
4zzk	A	B5Z7R3	1	146	127	272	127	272
4zzk	B	B5Z7R3	1	146	127	272	127	272
4zzk	C	B5Z7R3	1	146	127	272	127	272
4zzk	D	B5Z7R3	1	146	127	272	127	272
4zzl	A	P52003	24	158	5	139	5	139
4zzl	B	P52003	24	158	5	139	5	139
4zzm	A	P28482	1	350	11		11	360
4zzn	A	P28482	1	350	9		11	360
4zzo	A	P28482	1	350	11		11	360
4zzp	A	F0ZJZ1	1	439	1		19	457
4zzp	B	F0ZJZ1	1	439	1		19	457
4zzq	A	Q55FE6	1	438	1		20	457
4zzt	A	A0A088T0J9	1	438	1	438	18	455
4zzu	A	A0A088T0J9	1	438	1	438	18	455
4zzv	A	A0A088T0J9	1	438	1		18	455
4zzw	A	A0A088T0J9	1	438	1	438	18	455
4zzx	A	Q9UGN5	3	363		583	223	583
4zzx	B	Q9UGN5	3	363		583	223	583
4zzy	A	Q9UGN5	3	363		583	223	583
4zzz	A	P09874	3	362		1014	655	1014
4zzz	B	P09874	3	362			655	1014
521p	A	P01112	1	166	1	166	1	166
5a00	A	P09874	3	362			655	1014
5a01	A	Q7KJA9	3	710	352	1059	352	1059
5a01	B	Q7KJA9	3	710	352	1059	352	1059
5a01	C	Q7KJA9	3	710	352	1059	352	1059
5a02	A	Q9A8X3	1	339		339	28	366
5a02	B	Q9A8X3	1	339		339	28	366
5a02	C	Q9A8X3	1	339		339	28	366
5a02	D	Q9A8X3	1	339		339	28	366
5a02	E	Q9A8X3	1	339		339	28	366
5a02	F	Q9A8X3	1	339		339	28	366
5a03	A	Q9A8X3	1	339		339	28	366
5a03	B	Q9A8X3	1	339		339	28	366
5a03	C	Q9A8X3	1	339		339	28	366
5a03	D	Q9A8X3	1	339		339	28	366
5a03	E	Q9A8X3	1	339		339	28	366
5a03	F	Q9A8X3	1	339		339	28	366
5a04	A	Q9A8X3	1	339		339	28	366
5a04	B	Q9A8X3	1	339		339	28	366
5a04	C	Q9A8X3	1	339		339	28	366
5a04	D	Q9A8X3	1	339		339	28	366
5a04	E	Q9A8X3	1	339		339	28	366
5a04	F	Q9A8X3	1	339		339	28	366
5a05	A	Q9A8X3	1	339		339	28	366
5a05	B	Q9A8X3	1	339		339	28	366
5a05	C	Q9A8X3	1	339		339	28	366
5a05	D	Q9A8X3	1	339		339	28	366
5a05	E	Q9A8X3	1	339		339	28	366
5a05	F	Q9A8X3	1	339		339	28	366
5a06	A	Q9A8X3	1	339		339	28	366
5a06	B	Q9A8X3	1	339		339	28	366
5a06	C	Q9A8X3	1	339		339	28	366
5a06	D	Q9A8X3	1	339		339	28	366
5a06	E	Q9A8X3	1	339		339	28	366
5a06	F	Q9A8X3	1	339		339	28	366
5a07	A	P38131	3	434		464	33	464
5a07	B	P38131	3	434		464	33	464
5a08	A	P38131	3	434		464	33	464
5a08	B	P38131	3	434		464	33	464
5a09	A	P08246	1	218	16	243	30	247
5a0a	E	P08246	1	218	16	243	30	247
5a0b	A	P08246	1	218	16	243	30	247
5a0c	A	P08246	1	218	16	252	30	247
5a0c	B	P08246	1	218	16	252	30	247
5a0e	A	P30405	1	165	1	165	43	207
5a0e	B	P30405	1	165		165	43	207
5a0f	A	P61586	1	181			1	181
5a0l	A	A0A0M3KL43	3	210		270	3	210
5a0l	B	A0A0M3KL43	3	210		270	3	210
5a0m	A	P03882	1	235			1	235
5a0m	B	P03882	1	235			1	235
5a0p	A	Q183R7	5	198	27	220	27	220
5a0p	B	Q183R7	5	198	27	220	27	220
5a0q	A	P60900	1	246			1	246
5a0q	B	P25787	1	234			1	234
5a0q	C	P25789	1	261			1	261
5a0q	D	O14818	1	248			1	248
5a0q	E	P28066	1	241			1	241
5a0q	F	P25786	1	263			1	263
5a0q	G	P25788	1	255			1	255
5a0q	H	P28072	1	205	1		35	239
5a0q	I	Q99436	1	234	1		44	277
5a0q	J	P49720	1	204			2	205
5a0q	K	P49721	1	201			1	201
5a0q	L	P28074	1	204	1		60	263
5a0q	M	P20618	1	213			29	241
5a0q	N	P28070	1	219			46	264
5a0q	O	P60900	1	246			1	246
5a0q	P	P25787	1	234			1	234
5a0q	Q	P25789	1	261			1	261
5a0q	R	O14818	1	248			1	248
5a0q	S	P28066	1	241			1	241
5a0q	T	P25786	1	263			1	263
5a0q	U	P25788	1	255			1	255
5a0q	V	P28072	1	205	1		35	239
5a0q	W	Q99436	1	234	1		44	277
5a0q	X	P49720	1	204			2	205
5a0q	Y	P49721	1	201			1	201
5a0q	Z	P28074	1	204	1		60	263
5a0q	a	P20618	1	213			29	241
5a0q	b	P28070	1	219			46	264
5a0r	A	Q183R7	5	198		220	27	220
5a0r	B	Q183R7	5	198		220	27	220
5a0s	A	Q183R7	5	198	27	220	27	220
5a0s	B	Q183R7	5	198	27	220	27	220
5a0t	A	O86842	1	561			1	561
5a0t	B	O86842	1	561			1	561
5a0u	A	A0A0M3KL44	1	795		1128	1	795
5a0u	B	A0A0M3KL44	1	795		1128	1	795
5a0u	C	A0A0M3KL44	1	795		1128	1	795
5a0u	D	A0A0M3KL44	1	795		1128	1	795
5a0u	E	A0A0M3KL44	1	795		1128	1	795
5a0u	F	A0A0M3KL44	1	795		1128	1	795
5a0u	G	A0A0M3KL44	1	795		1128	1	795
5a0u	H	A0A0M3KL44	1	795	334	1128	1	795
5a0v	A	O86842	1	561			1	561
5a0v	B	O86842	1	561			1	561
5a0w	A	P21505	2	188			2	188
5a0w	D	P21505	2	188		188	2	188
5a0w	G	P21505	2	188			2	188
5a0x	A	Q183R7	5	198	27	220	27	220
5a0x	B	Q183R7	5	198		220	27	220
5a0y	A	P11558	1	550		550	1	550
5a0y	B	P11560	1	443		443	1	443
5a0y	C	P11562	1	249		249	1	249
5a0y	D	P11558	1	550			1	550
5a0y	E	P11560	1	443		443	1	443
5a0y	F	P11562	1	249		249	1	249
5a0z	A	A0A0M3KL45	1	792	337	1128	1	792
5a0z	B	A0A0M3KL45	1	792	337	1128	1	792
5a0z	C	A0A0M3KL45	1	792	337	1128	1	792
5a0z	D	A0A0M3KL45	1	792	337	1128	1	792
5a10	A	G1FNI6	9	356	1	348	1	348
5a11	A	G1FNI6	9	356		348	1	348
5a11	B	G1FNI6	9	356		348	1	348
5a12	A	A0ACD6BAS9	1	242	8	249	1	242
5a12	B	A0ACD6BAS9	1	242	8	249	1	242
5a12	C	A0ACD6BAS9	1	242	8	249	1	242
5a12	D	A0ACD6BAS9	1	242	8	249	1	242
5a12	E	A0ACD6BAS9	1	242	8	249	1	242
5a13	A	A0ACD6BAW0	1	245		249	1	245
5a13	B	A0ACD6BAW0	1	245	5	249	1	245
5a13	C	A0ACD6BAW0	1	245		249	1	245
5a13	D	A0ACD6BAW0	1	245		249	1	245
5a13	E	A0ACD6BAW0	1	245		249	1	245
5a13	F	A0ACD6BAW0	1	245		249	1	245
5a13	G	A0ACD6BAW0	1	245	5	249	1	245
5a13	H	A0ACD6BAW0	1	245		249	1	245
5a13	I	A0ACD6BAW0	1	245		249	1	245
5a13	J	A0ACD6BAW0	1	245		249	1	245
5a14	A	P24941	2	299	1		1	298
5a15	A	Q68DU8	3	120			16	133
5a15	B	Q68DU8	3	120			16	133
5a15	C	Q68DU8	3	120			16	133
5a15	D	Q68DU8	3	120			16	133
5a15	E	Q68DU8	3	120			16	133
5a15	F	Q68DU8	3	120			16	133
5a15	G	Q68DU8	3	120			16	133
5a15	H	Q68DU8	3	120			16	133
5a15	I	Q68DU8	3	120			16	133
5a15	J	Q68DU8	3	120			16	133
5a15	K	Q68DU8	3	120			16	133
5a15	L	Q68DU8	3	120			16	133
5a15	M	Q68DU8	3	120			16	133
5a15	N	Q68DU8	3	120			16	133
5a15	O	Q68DU8	3	120			16	133
5a16	A	A0A0M3KL48	1	236	1		1	236
5a16	B	A0A0M3KL49	1	218	1	218	1	218
5a16	C	A0A0M3KL48	1	236	1		1	236
5a16	D	A0A0M3KL49	1	218	1	218	1	218
5a16	E	A0A0M3KL48	1	236	1		1	236
5a16	F	A0A0M3KL49	1	218	1	218	1	218
5a16	G	A0A0M3KL48	1	236	1		1	236
5a16	H	A0A0M3KL49	1	218	1	218	1	218
5a19	A	P31153	1	395		395	1	395
5a1a	A	P00722	1	1022	2	1023	3	1024
5a1a	B	P00722	1	1022	2	1023	3	1024
5a1a	C	P00722	1	1022	2	1023	3	1024
5a1a	D	P00722	1	1022	2	1023	3	1024
5a1f	A	Q9UGL1	3	475	26		26	770
5a1g	A	P31153	1	395		395	1	395
5a1h	A	Q5JUX0	2	215		258	45	258
5a1h	B	Q5JUX0	2	215		258	45	258
5a1h	C	Q5JUX0	2	215			45	258
5a1h	D	Q5JUX0	2	215			45	258
5a1i	A	P31153	1	395		395	1	395
5a1j	A	Q0P8Q4	2	288	24	310	44	330
5a1k	A	Q9Y6U3	1	344	6	349	6	349
5a1k	B	Q9Y6U3	1	344		349	6	349
5a1l	A	O14607	2	471			878	1347
5a1l	B	O14607	2	471			878	1347
5a1m	A	Q9Y6U3	1	104	247	350	247	350
5a1n	A	P07814	1	175			1	175
5a1n	B	Q13155	2	232		320	90	320
5a1p	A	P08684	3	483			23	503
5a1q	A	O28770	4	71	1	68	1	68
5a1q	B	O28770	4	71	1		1	68
5a1r	A	P08684	1	483			21	503
5a1t	A	O96445	1	333		333	1	333
5a1t	B	O96445	1	333			1	333
5a1u	A	P11076	1	181			1	181
5a1u	B	P11076	1	181			1	181
5a1u	C	Q8CIE6	1	1224	1		1	1224
5a1u	D	O55029	1	905	1		1	905
5a1u	E	Q9QZE5	1	874		874	1	874
5a1u	F	P61924	1	177			1	177
5a1u	G	Q9JIF7	16	968		968	1	953
5a1u	H	Q5XJY5	1	511	1		1	511
5a1v	A	P11076	1	181			1	181
5a1v	B	P11076	1	181			1	181
5a1v	C	Q8CIE6	1	1224	1		1	1224
5a1v	D	O55029	1	905	1		1	905
5a1v	E	Q9QZE5	1	874		874	1	874
5a1v	F	P61924	1	177			1	177
5a1v	G	Q9JIF7	16	968		968	1	953
5a1v	H	Q5XJY5	1	511	1		1	511
5a1v	I	P11076	1	181			1	181
5a1v	J	P11076	1	181			1	181
5a1v	K	Q8CIE6	1	1224	1	1224	1	1224
5a1v	L	O55029	1	905	1		1	905
5a1v	M	Q9QZE5	1	874		874	1	874
5a1v	N	P61924	1	177			1	177
5a1v	O	Q9JIF7	16	968		968	1	953
5a1v	P	Q5XJY5	1	511	1		1	511
5a1v	Q	O89079	1	308		308	1	308
5a1v	R	P11076	1	181			1	181
5a1v	S	P11076	1	181			1	181
5a1v	T	Q8CIE6	1	1224	1	1224	1	1224
5a1v	U	O55029	1	905	1		1	905
5a1v	V	Q9QZE5	1	874		874	1	874
5a1v	W	P61924	1	177			1	177
5a1v	X	Q9JIF7	16	968		968	1	953
5a1v	Y	Q5XJY5	1	511	1		1	511
5a1v	Z	O89079	1	308		308	1	308
5a1w	A	P11076	1	181			1	181
5a1w	B	P11076	1	181			1	181
5a1w	C	Q8CIE6	1	1224	1		1	1224
5a1w	D	O55029	1	905	1		1	905
5a1w	E	Q9QZE5	1	874			1	874
5a1w	F	P61924	1	177			1	177
5a1w	G	Q9JIF7	16	968		968	1	953
5a1w	H	Q5XJY5	1	511	1	511	1	511
5a1x	A	P11076	1	181			1	181
5a1x	B	P11076	1	181			1	181
5a1x	C	Q8CIE6	1	1224	1		1	1224
5a1x	D	O55029	1	905	1		1	905
5a1x	E	Q9QZE5	1	874			1	874
5a1x	F	P61924	1	177			1	177
5a1x	G	Q9JIF7	16	968		968	1	953
5a1x	H	Q5XJY5	1	511	1	511	1	511
5a1x	I	P11076	1	181			1	181
5a1x	J	P11076	1	181			1	181
5a1x	K	Q8CIE6	1	1224	1		1	1224
5a1x	L	O55029	1	905	1		1	905
5a1x	M	Q9QZE5	1	874		874	1	874
5a1x	N	P61924	1	177			1	177
5a1x	O	Q9JIF7	16	968		968	1	953
5a1x	P	Q5XJY5	1	511	1	511	1	511
5a1x	Q	Q5XJY5	1	511		511	1	511
5a1y	A	P11076	1	181			1	181
5a1y	B	P11076	1	181			1	181
5a1y	C	Q8CIE6	1	1224	1	1224	1	1224
5a1y	D	O55029	1	905	1		1	905
5a1y	E	Q9QZE5	1	874		874	1	874
5a1y	F	P61924	1	177			1	177
5a1y	G	Q9JIF7	16	968		968	1	953
5a1y	H	Q5XJY5	1	511	1	511	1	511
5a1y	I	P11076	1	181			1	181
5a1y	J	P11076	1	181			1	181
5a1y	K	Q8CIE6	1	1224	1	1224	1	1224
5a1y	L	O55029	1	905	1		1	905
5a1y	M	Q9QZE5	1	874			1	874
5a1y	N	P61924	1	177			1	177
5a1y	O	Q9JIF7	16	968		968	1	953
5a1y	P	Q5XJY5	1	511	1		1	511
5a1y	R	P11076	1	181			1	181
5a1y	V	Q9QZE5	1	874		874	1	874
5a1y	W	P61924	1	177			1	177
5a1y	X	O89079	1	308		308	1	308
5a1y	Z	O89079	1	308		308	1	308
5a1z	A	E0WXJ2	1	495	1	495	281	775
5a1z	B	E0WXJ2	1	72	1	72	206	277
5a1z	C	E0WXJ2	1	495	1	495	281	775
5a1z	D	E0WXJ2	1	72	1	72	206	277
5a1z	E	E0WXJ2	1	495	1	495	281	775
5a1z	F	E0WXJ2	1	72	1	72	206	277
5a20	A	P54309	1	503			1	503
5a20	B	P54309	1	503			1	503
5a20	C	Q38584	1	102		102	1	102
5a20	D	Q38584	1	102		102	1	102
5a20	E	O48446	1	109	1	109	1	109
5a20	F	O48446	1	109	1	109	1	109
5a20	G	O48448	1	134		134	1	134
5a20	H	O48449	1	177			1	177
5a21	A	P54309	1	503			1	503
5a21	B	P54309	1	503			1	503
5a21	C	Q38584	1	102		102	1	102
5a21	D	Q38584	1	102		102	1	102
5a21	E	O48446	1	109	1	109	1	109
5a21	F	O48446	1	109	1	109	1	109
5a21	G	O48448	1	134		134	1	134
5a21	H	O48449	1	177			1	177
5a22	A	P03523	1	2109		2109	1	2109
5a23	A	Q9I5I9	1	658			1	658
5a23	B	Q9I5I9	1	658			1	658
5a23	C	Q9I5I9	1	658			1	658
5a23	D	Q9I5I9	1	658			1	658
5a24	A	A0A0E3GLN3	1	222	2	223	131	352
5a25	A	P00921	1	260		260	1	260
5a25	B	P00921	1	260		260	1	260
5a27	A	Q4Q5S8	1	411	11	421	11	421
5a28	A	Q4Q5S8	1	411	11	421	11	421
5a29	A	Q7MCK3	23	570	19	566	19	566
5a2a	A	I1VWH9	1	454		477	24	477
5a2b	A	I1VWH9	35	489			24	478
5a2c	A	I1VWH9	35	489			24	478
5a2d	A	P17202	1	497			1	497
5a2d	B	P17202	1	497			1	497
5a2d	C	P17202	1	497			1	497
5a2d	D	P17202	1	497			1	497
5a2e	A	P30203	1	364		364	1	364
5a2f	A	Q13740	1	583			1	583
5a2g	A	D3AU79	1	414		414	1	414
5a2g	B	D3AU79	1	414		414	1	414
5a2g	C	D3AU79	1	414		414	1	414
5a2g	D	D3AU79	1	414		414	1	414
5a2h	A	P59220	1	149		149	1	149
5a2i	H	P01801	6	99	6	93	6	99
5a2i	H	P01801	104	117	98		102	115
5a2i	H	P01727	135	244		1107	20	129
5a2j	H	P01801	6	99	6	93	6	99
5a2j	H	P01801	101	102	95	96	100	101
5a2j	H	P01801	104	117	98		102	115
5a2j	H	P01727	135	244		1107	20	129
5a2k	H	P01801	6	99	6	93	6	99
5a2k	H	P01801	104	117	98		102	115
5a2k	H	P01727	135	244		1107	20	129
5a2l	H	P01801	6	99	6	93	6	99
5a2l	H	P01801	101	102	95	96	100	101
5a2l	H	P01801	104	117	98		102	115
5a2l	H	P01727	135	244	1002	1107	20	129
5a2m	H	P00734	1	258	16	246	364	621
5a2m	I	P09945	1	12			61	72
5a2m	L	P00734	1	29	1C	14L	333	361
5a2n	A	Q05085	1	590			1	590
5a2n	B	Q05085	1	590			1	590
5a2o	A	Q05085	1	590			1	590
5a2o	B	Q05085	1	590			1	590
5a2p	A	Q9JI92	1	163		274	112	274
5a2p	B	Q9JI92	1	163		274	112	274
5a2p	C	Q9JI92	1	163		274	112	274
5a2p	D	Q9JI92	1	163		274	112	274
5a2p	E	P34901	1	8	1	8	195	202
5a2p	F	P34901	1	8	1	8	195	202
5a2p	G	P34901	1	8	1	8	195	202
5a2p	H	P34901	1	8	1	8	195	202
5a2q	A	P08865	1	295			1	295
5a2q	B	P61247	1	264			1	264
5a2q	C	P15880	1	293			1	293
5a2q	D	P23396	1	243			1	243
5a2q	E	P62701	1	263		263	1	263
5a2q	F	P46782	1	204		204	1	204
5a2q	G	P62753	1	249	1		1	249
5a2q	H	P62081	1	194			1	194
5a2q	I	P62241	1	208			1	208
5a2q	J	P46781	1	194			1	194
5a2q	K	P46783	1	165			1	165
5a2q	L	P62280	1	158			1	158
5a2q	M	P25398	1	132		132	1	132
5a2q	N	P62277	1	151			1	151
5a2q	O	P62263	1	151		151	1	151
5a2q	P	P62841	1	145			1	145
5a2q	Q	P62249	1	146		146	1	146
5a2q	R	P08708	1	135			1	135
5a2q	S	P62269	1	152			1	152
5a2q	T	P39019	1	145		145	1	145
5a2q	U	P60866	1	119			1	119
5a2q	V	P63220	1	83	1		1	83
5a2q	W	P62244	1	130		130	1	130
5a2q	X	P62266	1	143			1	143
5a2q	Y	P62847	1	130			1	130
5a2q	Z	P62851	1	125			1	125
5a2q	a	P62854	1	101	2	102	2	102
5a2q	b	P42677	1	82	2	83	2	83
5a2q	c	P62857	1	61	8	68	8	68
5a2q	d	P62273	1	55	2	56	2	56
5a2q	e	P62861	1	56	4	59	78	133
5a2q	f	P62979	1	72	78	149	78	149
5a2q	g	P63244	1	315		315	1	315
5a2q	h	P62945	1	24	2	25	2	25
5a2q	r	P84098	1	13	162	174	162	174
5a2q	w	P83731	15	62	79	126	79	126
5a2r	A	Q10714	1	598	18		18	615
5a2s	A	P56524	4	389			648	1033
5a2s	B	P56524	4	389			648	1033
5a2t	A	O37178	1	204	39	242	39	242
5a2t	B	O37178	1	204	39	242	39	242
5a2t	C	O37178	1	204	39	242	39	242
5a2t	D	O37178	1	204	39	242	39	242
5a2t	E	O37178	1	204	39	242	39	242
5a2t	F	O37178	1	204	39	242	39	242
5a2t	G	O37178	1	204	39	242	39	242
5a2t	H	O37178	1	204	39	242	39	242
5a2t	I	O37178	1	204	39	242	39	242
5a2t	J	O37178	1	204	39	242	39	242
5a2t	K	O37178	1	204	39	242	39	242
5a2t	L	O37178	1	204	39	242	39	242
5a2t	M	O37178	1	204	39	242	39	242
5a2t	N	O37178	1	204	39	242	39	242
5a2t	O	O37178	1	204	39	242	39	242
5a2t	P	O37178	1	204	39	242	39	242
5a2t	Q	O37178	1	204	39	242	39	242
5a2t	R	O37178	1	204	39	242	39	242
5a2t	S	O37178	1	204	39	242	39	242
5a2t	T	O37178	1	204	39	242	39	242
5a2t	U	O37178	1	204	39	242	39	242
5a2t	V	O37178	1	204	1	204	39	242
5a2t	W	O37178	1	204	39	242	39	242
5a2t	X	O37178	1	204	39	242	39	242
5a2t	Y	O37178	1	204	39	242	39	242
5a2u	A	O50957	5	191		192	65	251
5a2u	B	O50957	5	191		192	65	251
5a2v	A	F1NBW0	24	555			37	568
5a2v	B	F1NBW0	24	555			37	568
5a2w	A	F1NBW0	24	555			37	568
5a2w	B	F1NBW0	24	555			37	568
5a2x	A	F1NBW0	24	555			37	568
5a2x	B	F1NBW0	24	555			37	568
5a2y	A	F1NBW0	24	555			37	568
5a2y	B	F1NBW0	24	555			37	568
5a2z	A	F1NBW0	24	555			37	568
5a2z	B	F1NBW0	24	555			37	568
5a30	A	F1NBW0	24	555			37	568
5a30	B	F1NBW0	24	555			37	568
5a31	A	Q9H1A4	1	1416	11	1897	11	1897
5a31	B	Q9NYG5	1	84	1	84	1	84
5a31	C	Q9UJX2	1	597			1	597
5a31	D	P60006	6	121	6		6	121
5a31	E	Q96DE5	1	110			1	110
5a31	F	P30260	1	824			1	824
5a31	G	Q8NHZ8	1	85	1		1	85
5a31	H	P30260	1	824			1	824
5a31	I	Q9UJX5	1	808			1	808
5a31	J	Q13042	1	620			1	620
5a31	K	Q13042	1	620			1	620
5a31	L	Q9UM13	1	185		184	1	185
5a31	M	Q9BS18	1	74	1		1	74
5a31	N	Q9UJX6	33	703	74	818	74	818
5a31	O	Q9UJX4	1	755		755	1	755
5a31	P	Q9UJX2	1	597			1	597
5a31	Q	O00762	1	145	29	173	29	173
5a31	R	P53197	1	41	42	102	169	209
5a31	R	P53197	44	375	105	470	210	546
5a31	W	Q8NHZ8	1	85	1		1	85
5a31	X	Q9UJX3	35	599			1	565
5a31	Y	Q9UJX3	35	599			1	565
5a32	A	P03599	1	189	1	189	834	1022
5a32	B	P03599	1	369	1		460	828
5a33	A	P03599	1	213	1		834	1046
5a33	B	P03599	1	369	1		460	828
5a34	A	P07814	1	175			1	175
5a34	B	Q13155	2	232		320	90	320
5a34	C	P07814	1	175			1	175
5a34	D	Q13155	2	232		320	90	320
5a34	E	P07814	1	175			1	175
5a34	F	Q13155	2	232		320	90	320
5a34	G	P07814	1	175			1	175
5a34	H	Q13155	2	232			90	320
5a35	A	P0DN69	1	110	1	110	1	110
5a36	A	P35609	3	250	19		19	266
5a36	B	P35609	3	250			19	266
5a37	A	P35609	3	250			19	266
5a37	B	P35609	3	250			19	266
5a38	A	P35609	3	250			19	266
5a38	B	P35609	3	250			19	266
5a39	A	P28519	1	115	100		188	302
5a39	B	P28519	1	115	100	214	188	302
5a3a	A	P0DN71	11	303			1	293
5a3b	A	P0DN71	11	303			1	293
5a3c	A	P0DN71	11	303			1	293
5a3d	A	P28519	1	115	188		188	302
5a3d	B	P28519	1	115	188	302	188	302
5a3e	A	P00698	1	129	1		19	147
5a3f	A	Q9UQ16	1	754			1	764
5a3f	B	Q9UQ16	1	754			1	764
5a3f	C	Q9UQ16	1	754			1	764
5a3f	D	Q9UQ16	1	754			1	764
5a3g	A	D3XDN8	4	171	4	171	1	168
5a3h	A	O85465	1	303		303	27	329
5a3i	A	Q6DQ33	3	326	1		17	340
5a3i	B	A8UDR1	1	166	1	166	343	508
5a3i	E	Q6DQ33	3	326	1		17	340
5a3i	F	A8UDR1	1	166	1	166	343	508
5a3j	A	Q9SV68	1	329		329	1	329
5a3j	B	Q9SV68	1	329		329	1	329
5a3j	C	Q9SV68	1	329		329	1	329
5a3j	D	Q9SV68	1	329		329	1	329
5a3j	E	Q9SV68	1	329		329	1	329
5a3j	F	Q9SV68	1	329		329	1	329
5a3j	G	Q9SV68	1	329		329	1	329
5a3j	H	Q9SV68	1	329		329	1	329
5a3j	I	Q9SV68	1	329		329	1	329
5a3j	J	Q9SV68	1	329		329	1	329
5a3j	K	Q9SV68	1	329		329	1	329
5a3j	L	Q9SV68	1	329		329	1	329
5a3k	A	O30478	1	340		340	1	340
5a3k	B	O30478	1	340		340	1	340
5a3k	C	O30478	1	340		340	1	340
5a3l	A	A0A1A9TAD0	21	240		241	1	220
5a3l	B	A0A1A9TAD0	21	240		241	1	220
5a3l	C	A0A1A9TAD0	21	240			1	220
5a3l	D	A0A1A9TAD0	21	240			1	220
5a3m	A	A0A1A9TAD0	21	240		241	1	220
5a3m	B	A0A1A9TAD0	21	240		241	1	220
5a3m	C	A0A1A9TAD0	21	240			1	220
5a3m	D	A0A1A9TAD0	21	240			1	220
5a3n	A	Q9UGL1	3	78	26		26	101
5a3n	A	Q9UGL1	83	481			374	772
5a3o	A	Q9HYN5	1	114	1	114	2	115
5a3o	B	Q9HYN5	1	114	1	114	2	115
5a3o	C	Q9HYN5	1	114	1	114	2	115
5a3o	D	Q9HYN5	1	114	1	114	2	115
5a3p	A	Q9UGL1	3	78	26		26	101
5a3p	A	Q9UGL1	83	479			374	770
5a3q	A	P04191	2	994	1	993	1	993
5a3r	A	P04191	1	993	1	993	1	993
5a3s	A	P04191	2	994	1	993	1	993
5a3s	B	P04191	2	994	1	993	1	993
5a3t	A	Q9UGL1	3	78	26		26	101
5a3t	A	Q9UGL1	83	481			374	772
5a3u	A	Q9GZT9	7	252			181	426
5a3u	B	Q9GZT9	7	252			181	426
5a3u	C	Q9GZT9	7	252			181	426
5a3v	A	Q9SV68	1	329		329	1	329
5a3v	B	Q9SV68	1	329		329	1	329
5a3w	A	Q9UGL1	3	78	26		26	101
5a3w	A	Q9UGL1	83	481	374		374	772
5a3x	A	Q13627	4	368			126	490
5a3x	B	Q13627	4	368			126	490
5a3x	C	Q13627	4	368			126	490
5a3x	D	Q13627	4	368			126	490
5a3y	A	P00800	1	548		316	1	548
5a3z	A	P00698	1	147		129	1	147
5a3z	B	P00698	1	147		129	1	147
5a40	A	Q7VYU0	1	128		128	1	128
5a40	B	Q7VYU0	1	128		128	1	128
5a40	C	Q7VYU0	1	128		128	1	128
5a40	D	Q7VYU0	1	128		128	1	128
5a42	A	P76578	1	1614		1653	40	1653
5a43	A	B7LI20	1	126			1	126
5a43	B	B7LI20	1	126	1	126	1	126
5a44	A	P02945	1	248			14	261
5a45	A	P02945	1	248			14	261
5a46	A	P11362	1	386			437	822
5a46	B	P11362	1	386			437	822
5a47	A	P02883	1	207	1	207	23	229
5a48	A	P25158	3	104	139		139	240
5a48	B	P25158	3	104	139		139	240
5a49	A	P25158	6	89		222	139	222
5a49	B	P25158	6	89			139	222
5a49	C	P25158	6	89			139	222
5a49	D	P25158	6	89			139	222
5a49	E	P25158	6	89		222	139	222
5a49	F	P25158	6	89			139	222
5a49	G	P25158	6	89			139	222
5a49	H	P25158	6	89		222	139	222
5a49	I	P25158	6	89		222	139	222
5a49	J	P25158	6	89			139	222
5a4a	A	P25158	3	208	401	606	401	606
5a4b	A	P35609	1	248			19	266
5a4b	B	P35609	1	248			19	266
5a4c	A	P11362	3	307		765	461	765
5a4c	B	P11362	3	307	461	765	461	765
5a4d	A	Q9SV68	1	329		329	1	329
5a4d	B	Q9SV68	1	329		329	1	329
5a4d	C	Q9SV68	1	329		329	1	329
5a4d	D	Q9SV68	1	329		329	1	329
5a4d	E	Q9SV68	1	329		329	1	329
5a4d	F	Q9SV68	1	329		329	1	329
5a4d	G	Q9SV68	1	329		329	1	329
5a4d	H	Q9SV68	1	329		329	1	329
5a4e	A	Q13627	4	368			126	490
5a4e	B	Q13627	4	368			126	490
5a4e	C	Q13627	4	368			126	490
5a4e	D	Q13627	4	368			126	490
5a4f	L	P0ACD8	1	582		582	1	582
5a4f	M	P0ACD8	1	582		582	1	582
5a4f	S	P69739	1	327			46	372
5a4f	T	P69739	1	327			46	372
5a4g	A	Q58AF3	2	89	2	89	36	123
5a4g	A	Q58AF3	92	174	92	174	344	426
5a4h	A	Q9DBL9	6	39	10	43	10	43
5a4i	L	P0ACD8	1	582		582	1	582
5a4i	M	P0ACD8	1	582		582	1	582
5a4i	S	P69739	1	327			46	372
5a4i	T	P69739	1	327			46	372
5a4j	A	K7SWE7	1	559	1	559	1	559
5a4j	B	K7SWE7	1	559		559	1	559
5a4j	C	K7SWE7	1	559		559	1	559
5a4j	D	K7SWE7	1	559		559	1	559
5a4k	A	P15559	21	294			1	274
5a4k	B	P15559	21	294			1	274
5a4k	C	P15559	21	294			1	274
5a4k	D	P15559	21	294			1	274
5a4l	A	Q13627	4	368			126	490
5a4l	B	Q13627	4	368			126	490
5a4l	C	Q13627	4	368			126	490
5a4l	D	Q13627	4	368			126	490
5a4m	L	P0ACD8	1	582		582	1	582
5a4m	M	P0ACD8	1	582		582	1	582
5a4m	S	P69739	1	266		266	46	311
5a4m	T	P69739	1	266		266	46	311
5a4n	A	Q63VU8	1	75			1	75
5a4n	B	Q63VU8	1	75			1	75
5a4o	A	Q63VU8	1	75		75	1	75
5a4o	B	Q63VU8	1	75		75	1	75
5a4p	A	Q9H832	1	354			1	354
5a4q	A	Q13627	4	368			126	490
5a4q	B	Q13627	4	368			126	490
5a4q	C	Q13627	4	368			126	490
5a4q	D	Q13627	4	368			126	490
5a4r	A	Q99LS1	3	170		296	129	296
5a4t	A	Q13627	4	368			126	490
5a4t	B	Q13627	4	368			126	490
5a4t	C	Q13627	4	368			126	490
5a4t	D	Q13627	4	368			126	490
5a4u	A	P46422	1	212		212	1	212
5a4u	B	P46422	1	212		212	1	212
5a4u	C	P46422	1	212		212	1	212
5a4u	D	P46422	1	212		212	1	212
5a4u	E	P46422	1	212		212	1	212
5a4u	F	P46422	1	212		212	1	212
5a4v	A	P46422	1	212		212	1	212
5a4v	B	P46422	1	212		212	1	212
5a4v	C	P46422	1	212		212	1	212
5a4v	D	P46422	1	212		212	1	212
5a4v	E	P46422	1	212		212	1	212
5a4v	F	P46422	1	212		212	1	212
5a4w	A	P46422	1	212		212	1	212
5a4w	B	P46422	1	212		212	1	212
5a4w	C	P46422	1	212		212	1	212
5a4w	D	P46422	1	212		212	1	212
5a4w	E	P46422	1	212		212	1	212
5a4w	F	P46422	1	212		212	1	212
5a4x	A	Q9LVH4	1	177			1	177
5a4x	B	Q9LVH4	1	177		194	1	177
5a50	A	Q9LVH4	1	177		194	1	177
5a50	B	Q9LVH4	1	177		194	1	177
5a51	A	Q9LVH4	1	177		194	1	177
5a51	B	Q9LVH4	1	177		194	1	177
5a52	A	Q9FHP6	1	168			1	168
5a53	A	Q08746	1	65	9	73	9	73
5a53	B	Q08746	1	22	85	106	85	106
5a53	C	P36160	1	230	23	252	23	252
5a54	A	Q13627	4	368			126	490
5a54	B	Q13627	4	368			126	490
5a54	C	Q13627	4	368			126	490
5a54	D	Q13627	4	368			126	490
5a55	A	Q2MGH6	4	1112	317		317	1425
5a56	A	Q2MGH6	2	1110	317	1425	317	1425
5a57	A	Q2MGH6	2	1111	317	1426	317	1426
5a58	A	Q2MGH6	2	1111	317	1426	317	1426
5a59	A	Q2MGH6	2	1111	317	1426	317	1426
5a5a	A	Q2MGH6	2	1111	317	1426	317	1426
5a5b	1	P38624	1	215		196	1	215
5a5b	2	P25043	1	261			1	261
5a5b	3	P25451	1	205		196	1	205
5a5b	4	P22141	1	198	-1	197	1	198
5a5b	5	P30656	1	287		212	1	287
5a5b	6	P23724	1	241		213	1	241
5a5b	7	P30657	1	266		225	1	266
5a5b	8	P43593	13	415		499	97	499
5a5b	9	P62987	1	76	1	76	1	76
5a5b	A	P21243	1	252		252	1	252
5a5b	B	P23639	1	250	1	250	1	250
5a5b	C	P23638	1	258			1	258
5a5b	D	P40303	1	254			1	254
5a5b	E	P32379	1	260			1	260
5a5b	F	P40302	1	234		234	1	234
5a5b	G	P21242	1	288			1	288
5a5b	H	P33299	1	467			1	467
5a5b	I	P40327	1	437			1	437
5a5b	J	Q01939	1	405			1	405
5a5b	K	P33298	1	428		428	1	428
5a5b	L	P53549	1	437			1	437
5a5b	M	P33297	1	434		434	1	434
5a5b	N	P32565	1	945			1	945
5a5b	O	Q04062	1	393	1		1	393
5a5b	P	Q12250	1	445			1	445
5a5b	Q	Q12377	1	434	1		1	434
5a5b	R	Q06103	1	429			1	429
5a5b	S	P40016	1	523			1	523
5a5b	T	P32496	1	274	1		1	274
5a5b	U	Q08723	1	338			1	338
5a5b	V	P43588	1	306			1	306
5a5b	W	P38886	1	268	1		1	268
5a5b	X	O13563	1	156			1	156
5a5b	Y	O94742	1	89		89	1	89
5a5b	Z	P38764	1	993		993	1	993
5a5d	A	Q0P8Q4	3	289	24	310	44	330
5a5e	A	P14900	1	437	1	437	2	438
5a5f	A	P14900	1	437	1	437	2	438
5a5g	A	F4LTH5	1	558	4	561	4	561
5a5g	B	F4LTH5	1	558	4	561	4	561
5a5h	A	P07814	1	175			1	175
5a5h	B	Q13155	2	232		320	90	320
5a5h	C	P07814	1	175			1	175
5a5h	D	Q13155	2	232		320	90	320
5a5h	E	P07814	1	175			1	175
5a5h	F	Q13155	2	232		320	90	320
5a5h	G	P07814	1	175			1	175
5a5h	H	Q13155	2	232			90	320
5a5i	A	P11712	6	472		489	23	489
5a5j	A	P11712	6	472		489	23	489
5a5k	A	P46422	1	212		212	1	212
5a5k	B	P46422	1	212		212	1	212
5a5k	C	P46422	1	212		212	1	212
5a5k	D	P46422	1	212		212	1	212
5a5k	E	P46422	1	212		212	1	212
5a5k	F	P46422	1	212		212	1	212
5a5k	G	P46422	1	212		212	1	212
5a5k	H	P46422	1	212		212	1	212
5a5k	I	P46422	1	212		212	1	212
5a5k	J	P46422	1	212		212	1	212
5a5k	K	P46422	1	212		212	1	212
5a5k	L	P46422	1	212		212	1	212
5a5k	M	P46422	1	212		212	1	212
5a5k	N	P46422	1	212		212	1	212
5a5k	O	P46422	1	212		212	1	212
5a5k	P	P46422	1	212		212	1	212
5a5k	Q	P46422	1	212		212	1	212
5a5k	R	P46422	1	212		212	1	212
5a5k	S	P46422	1	212		212	1	212
5a5k	T	P46422	1	212			1	212
5a5k	U	P46422	1	212		212	1	212
5a5k	V	P46422	1	212		212	1	212
5a5k	W	P46422	1	212		212	1	212
5a5k	X	P46422	1	212		212	1	212
5a5l	A	Q8DJE9	18	364	1		1	347
5a5n	A	Q6PL18	3	130	981	1108	981	1108
5a5o	A	Q6PL18	3	130	981	1108	981	1108
5a5p	A	Q6PL18	3	130	981	1108	981	1108
5a5q	A	Q6PL18	3	130	981	1108	981	1108
5a5r	A	Q6PL18	3	130	981	1108	981	1108
5a5s	A	O60885	3	127	44	168	44	168
5a5t	A	G1SMZ5	1	1362			1	1362
5a5t	C	G1U971	1	843			71	913
5a5t	E	G1SUC8	1	445			18	462
5a5t	H	G1ST95	1	352		352	12	363
5a5t	K	G1T3L2	1	218			1	218
5a5t	L	G1SED9	1	564			44	607
5a5t	M	G1SLW8	1	374			1	374
5a5u	B	G1SZ03	446	1121			1	679
5a5u	I	P40217	1	347	1		1	347
5a5v	A	Q0P8Q4	3	289	24	310	44	330
5a5w	A	P10372	1	245	1	245	1	245
5a5x	A	Q9HXN1	1	453	38		38	490
5a5x	B	Q9HXN1	2	452			40	490
5a5y	A	Q9SIY3	3	212	1	210	1	210
5a5y	B	Q9SIY3	3	212	1	210	1	210
5a5z	A	C7C422	2	243		270	29	270
5a5z	C	C7C422	2	243		270	29	270
5a60	A	P30871	3	435	1		1	433
5a61	A	P30871	3	435	1		1	433
5a62	A	K0IM51	1	277			1	277
5a63	A	Q92542	1	709			1	709
5a63	B	P49768	1	467		467	1	467
5a63	C	Q96BI3	1	265			1	265
5a63	D	Q9NZ42	1	101		101	1	101
5a64	A	Q8JZL3	2	225			1	224
5a64	B	Q8JZL3	2	225			1	224
5a65	A	Q8JZL3	5	217	3		3	215
5a65	B	Q8JZL3	5	217	3		3	215
5a66	A	Q9SIY3	3	212	1	210	1	210
5a66	B	Q9SIY3	3	212	1	210	1	210
5a67	A	Q9SIY3	3	212	1	210	1	210
5a68	A	Q9SIY3	3	212	1		1	210
5a69	A	A0A0H2US73	24	649		626	1	626
5a6a	A	A0A0H2US73	24	649		626	1	626
5a6a	B	A0A0H2US73	24	649		626	1	626
5a6b	A	A0A0H2US73	24	649	1	626	1	626
5a6b	B	A0A0H2US73	24	649	1	626	1	626
5a6b	C	A0A0H2US73	24	649	1	626	1	626
5a6b	D	A0A0H2US73	24	648	1	626	1	626
5a6c	A	P81274	1	336	15	350	22	357
5a6c	A	P55196	337	374	351		1709	1746
5a6c	B	P81274	1	336	15	350	22	357
5a6c	B	P55196	337	374	351		1709	1746
5a6d	A	C5A5N6	1	249			1	249
5a6d	B	C5A5N6	1	249			1	249
5a6e	B	Q8QFV0	1	94	244	337	244	337
5a6e	C	Q8QFV0	1	669	351	1019	351	1019
5a6f	C	Q8QFV0	1	669	351	1019	351	1019
5a6g	B	Q8QFV0	1	94	244	337	244	337
5a6h	A	P00918	1	260		261	1	260
5a6i	A	P02766	2	128			21	147
5a6j	A	A0A0H2US73	24	649	1	626	1	626
5a6j	B	A0A0H2US73	24	649	1	626	1	626
5a6j	C	A0A0H2US73	24	649		626	1	626
5a6j	D	A0A0H2US73	24	649	1	626	1	626
5a6k	A	A0A0H2US73	24	649	1	626	1	626
5a6k	B	A0A0H2US73	24	649		626	1	626
5a6l	A	A3DJS9	24	409	1	386	34	419
5a6m	A	A3DJS9	24	409	1	386	34	419
5a6n	A	O43293	3	283	9		9	289
5a6n	B	O43293	3	283	9		9	289
5a6o	A	O43293	3	283	9		9	289
5a6o	B	O43293	3	283	9		9	289
5a6p	A	E9KPB5	3	75	186	258	186	258
5a6p	B	E9KPB5	3	75	186	258	186	258
5a6q	A	A0A0H2ZE85	1	114	1	114	2	115
5a6q	B	A0A0H2ZE85	1	114	1	114	2	115
5a6q	C	A0A0H2ZE85	1	114	1	114	2	115
5a6q	D	A0A0H2ZE85	1	114	1	114	2	115
5a6r	A	Q8N5Z5	24	135			13	124
5a6r	B	Q8N5Z5	24	135			13	124
5a6r	C	Q8N5Z5	24	135			13	124
5a6r	D	Q8N5Z5	24	135			13	124
5a6r	E	Q8N5Z5	24	135			13	124
5a6t	A	P41022	1	100	1	100	1	100
5a6t	B	P41021	1	126		126	1	126
5a6t	C	P41020	1	28	1	28	1	28
5a6t	C	P41020	30	37	30	37	30	37
5a6t	C	P41020	39	570	39	570	38	570
5a6u	A	P38377	1	451	26		26	476
5a6u	B	P60467	1	36	61	96	61	96
5a6u	G	P60058	1	62	7	68	7	68
5a6v	A	P41365	1	317	1	317	26	342
5a6v	B	P41365	1	317	1		26	342
5a6w	A	E9KPB5	3	75		258	186	258
5a6w	B	E9KPB5	3	75	186	258	186	258
5a6w	C	C4B8B8	2	93		113	22	113
5a6x	A	A0A0H2ZE85	1	114	1	114	2	115
5a6x	B	A0A0H2ZE85	1	114	1	114	2	115
5a6x	C	A0A0H2ZE85	1	114	1	114	2	115
5a6x	D	A0A0H2ZE85	1	114	1	114	2	115
5a6y	A	A0A0H2ZE85	1	114	1	114	2	115
5a6y	B	A0A0H2ZE85	1	114	1	114	2	115
5a6y	C	A0A0H2ZE85	1	114	1	114	2	115
5a6y	D	A0A0H2ZE85	1	114	1	114	2	115
5a6z	A	A0A0H2ZE85	1	114	1	114	2	115
5a6z	B	A0A0H2ZE85	1	114	1	114	2	115
5a6z	C	A0A0H2ZE85	1	114	1	114	2	115
5a6z	D	A0A0H2ZE85	1	114	1	114	2	115
5a70	A	A0A0H2ZE85	1	114	1	114	2	115
5a70	B	A0A0H2ZE85	1	114	1	114	2	115
5a70	C	A0A0H2ZE85	1	114	1	114	2	115
5a70	D	A0A0H2ZE85	1	114	1	114	2	115
5a71	A	P41365	1	317	1		26	342
5a71	B	P41365	1	317	1		26	342
5a72	A	P56347	2	161		162	2	161
5a72	B	P56347	2	161		162	2	161
5a74	A	P56347	2	161		162	2	161
5a74	B	P56347	2	161		162	2	161
5a76	A	Q98148	2	134			1018	1150
5a76	B	Q98148	2	134			1018	1150
5a76	C	Q98148	2	134			1018	1150
5a76	D	Q98148	2	134			1018	1150
5a76	E	Q98148	2	134			1018	1150
5a76	F	Q98148	2	134			1018	1150
5a76	G	Q98148	2	134			1018	1150
5a76	H	Q98148	2	134			1018	1150
5a77	A	P56347	2	161		162	2	161
5a77	B	P56347	2	161		162	2	161
5a78	A	P56347	2	161		162	2	161
5a78	B	P56347	2	161		162	2	161
5a79	A	P04866	1	198			1	198
5a7a	A	P04866	1	198			1	198
5a7b	A	P04637	1	219			94	312
5a7b	B	P04637	1	219	94		94	312
5a7c	A	Q15059	3	113	306	416	306	416
5a7c	B	Q15059	3	113	306	416	306	416
5a7c	C	Q15059	3	113		416	306	416
5a7c	D	Q15059	3	113		416	306	416
5a7d	B	Q9VB22	1	382			25	406
5a7d	C	Q9VB22	1	382			25	406
5a7d	D	Q9VB22	1	382			25	406
5a7d	E	Q9VB22	1	382			25	406
5a7d	F	Q9VB22	1	382			25	406
5a7d	G	Q9VB22	1	382			25	406
5a7d	H	Q9VB22	1	382			25	406
5a7d	I	Q9VB22	1	382			25	406
5a7d	L	Q24367	1	341			283	623
5a7d	M	Q24367	1	341			283	623
5a7d	N	Q24367	1	341			283	623
5a7d	O	Q24367	1	341			283	623
5a7d	P	Q24367	1	341			283	623
5a7d	Q	Q24367	1	341			283	623
5a7d	R	Q24367	1	341			283	623
5a7d	S	Q24367	1	341			283	623
5a7e	A	Q1W6B1	1	496	0	495	22	517
5a7f	A	P23141	1	532	21	552	21	553
5a7g	A	P23141	1	532	21	552	21	553
5a7h	A	P23141	1	531	22	552	22	553
5a7i	A	P32019	2	306	259	563	339	643
5a7j	A	P32019	2	306	259	563	339	643
5a7j	B	P32019	2	306	259	563	339	643
5a7l	A	O48503	1	80	1	80	1	80
5a7m	A	Q92458	1	766	1	766	21	786
5a7m	B	Q92458	1	766	1	766	21	786
5a7n	A	O75164	23	381			1	359
5a7n	B	O75164	23	381			1	359
5a7o	A	O75164	23	381			1	359
5a7o	B	O75164	23	381			1	359
5a7p	A	O75164	23	381			1	359
5a7p	B	O75164	23	381			1	359
5a7q	A	O75164	23	381			1	359
5a7q	B	O75164	23	381			1	359
5a7r	A	Q86W56	3	531			448	976
5a7s	A	O75164	23	381			1	359
5a7s	B	O75164	23	381			1	359
5a7t	A	Q4J894	21	269	1		1	249
5a7u	A	P07248	1	29	1		130	158
5a7v	A	Q8A186	24	387	20	383	20	383
5a7v	B	Q8A186	24	387		383	20	383
5a7w	A	O75164	23	381			1	359
5a7w	B	O75164	23	381			1	359
5a7x	A	P35961	4	313		492	81	479
5a7x	B	P01730	1	181	1	181	26	206
5a7x	E	P35961	4	313		492	81	479
5a7x	F	P01730	1	181	1	181	26	206
5a7x	I	P35961	4	313		492	81	479
5a7x	J	P01730	1	181	1	181	26	206
5a7y	A	Q4J894	21	312	1		1	292
5a7y	B	Q4J894	21	312	1		1	292
5a7z	A	Q4J894	21	269	1		1	249
5a80	A	O75164	23	381			1	359
5a80	B	O75164	23	381			1	359
5a81	A	Q6PL18	3	130	981	1108	981	1108
5a82	A	Q6PL18	3	130	981	1108	981	1108
5a83	A	Q6PL18	3	130	981	1108	981	1108
5a85	A	O60885	3	127	44		44	168
5a86	A	O75469	12	314		432	130	432
5a86	B	O75469	12	314			130	432
5a86	C	Q15788	1	17	682		682	698
5a86	D	Q15788	1	17	682	698	682	698
5a87	A	Q8GKX2	3	248			21	266
5a87	B	Q8GKX2	3	248			21	266
5a88	A	Q59263	1	156			183	338
5a88	B	Q59263	1	156			183	338
5a88	C	Q59263	1	156			183	338
5a88	D	Q59263	1	156			183	338
5a89	A	Q59263	1	156			183	338
5a89	B	Q59263	1	156		338	183	338
5a8a	A	Q59263	1	156		338	183	338
5a8a	B	Q59263	1	156			183	338
5a8b	A	A0A140UHJ0	21	162			1	142
5a8b	B	A0A140UHJ0	21	162			1	142
5a8b	C	A0A140UHJ0	21	162	-1		1	142
5a8b	D	A0A140UHJ0	21	162			1	142
5a8c	A	A3DEX4	26	326			30	330
5a8d	A	A3DEX4	26	326	30	330	30	330
5a8e	A	P07700	3	310			33	368
5a8f	A	C0MHL9	1	219	34	260	680	898
5a8f	B	E3TMG9	1	189	44	232	458	646
5a8f	C	C0MHL9	1	258	11	268	154	411
5a8g	A	Q2G160	9	300		293	2	293
5a8g	B	Q2G160	9	300		293	2	293
5a8h	A	P35961	4	313		492	81	479
5a8h	B	P01730	1	183	1		26	208
5a8h	G	P35961	4	313		492	81	479
5a8h	H	P01730	1	183	1		26	208
5a8h	M	P35961	4	313		492	81	479
5a8h	N	P01730	1	183	1		26	208
5a8i	A	Q4J9H4	1	206		206	1	206
5a8j	A	Q4J9H5	3	361	3	361	2	360
5a8k	A	H7CHY1	92	473	92	473	1	382
5a8k	B	A0A1C7D1E2	1	443		443	1	443
5a8k	C	A0A1C7D1E3	1	249		249	1	249
5a8k	D	H7CHY1	92	473	92	473	1	382
5a8k	E	A0A1C7D1E2	1	443		443	1	443
5a8k	F	A0A1C7D1E3	1	249		249	1	249
5a8l	D	P18621	1	184			1	184
5a8l	G	P30050	1	165			1	165
5a8l	H	P36578	1	427			1	427
5a8l	Q	P62495	1	431	7	437	7	437
5a8m	A	Q21KE5	1	365			1	365
5a8m	B	Q21KE5	1	365		365	1	365
5a8m	C	Q21KE5	1	365			1	365
5a8n	A	Q21KE5	1	365			1	365
5a8o	A	Q21KE5	1	365			1	365
5a8p	A	Q21KE5	1	365			1	365
5a8q	A	Q21KE5	1	365			1	365
5a8r	A	P58815	1	553			1	553
5a8r	B	D9PXZ6	1	443		443	1	443
5a8r	C	P58816	1	265			1	265
5a8r	D	P58815	1	553			1	553
5a8r	E	D9PXZ6	1	443		443	1	443
5a8r	F	P58816	1	265			1	265
5a8r	G	P58815	1	553			1	553
5a8r	H	D9PXZ6	1	443		443	1	443
5a8r	I	P58816	1	265			1	265
5a8r	J	P58815	1	553			1	553
5a8r	K	D9PXZ6	1	443		443	1	443
5a8r	L	P58816	1	265			1	265
5a8s	A	Q67G25	2	254	2	254	2	254
5a8t	A	Q67G25	1	254			1	254
5a8u	A	P36701	2	253	2	253	2	253
5a8v	A	P36701	2	253	2	253	2	253
5a8w	A	H7CHY2	96	476	96	476	1	381
5a8w	B	A0A1C7D1E4	1	443		443	1	443
5a8w	C	A0A1C7D1E5	1	265			1	265
5a8w	D	H7CHY2	96	476	96	476	1	381
5a8w	E	A0A1C7D1E4	1	443		443	1	443
5a8w	F	A0A1C7D1E5	1	265			1	265
5a8w	G	H7CHY2	96	476	96	476	1	381
5a8w	H	A0A1C7D1E4	1	443		443	1	443
5a8w	I	A0A1C7D1E5	1	265			1	265
5a8w	J	H7CHY2	96	476	96	476	1	381
5a8w	K	A0A1C7D1E4	1	443		443	1	443
5a8w	L	A0A1C7D1E5	1	265			1	265
5a8x	A	P08246	1	218	16	243	30	247
5a8y	A	P08246	1	218	16	243	30	247
5a8z	A	P08246	1	218	16	243	30	247
5a90	A	E1ANH6	1	262		290	30	291
5a91	A	E1ANH6	1	262		290	30	291
5a92	A	E1ANH6	1	262		290	30	291
5a93	A	E1ANH6	1	262		290	30	291
5a94	A	Q21KE5	1	365			1	365
5a94	B	Q21KE5	1	365		365	1	365
5a94	C	Q21KE5	1	365			1	365
5a94	D	Q21KE5	1	365			1	365
5a94	E	Q21KE5	1	365			1	365
5a94	F	Q21KE5	1	365			1	365
5a95	A	Q21KE5	1	365			1	365
5a95	B	Q21KE5	1	365			1	365
5a95	C	Q21KE5	1	365		365	1	365
5a96	A	Q91IE3	1	249	1	249	1	249
5a97	A	P27318	5	489	1	485	1	485
5a97	B	P27318	5	489	1	485	1	485
5a97	C	P27318	5	489	1	485	1	485
5a97	D	P27318	5	489	1	485	1	485
5a98	A	Q9ELS6	1	248	1	248	1	248
5a99	A	Q30C66	2	248	2	248	2	248
5a9a	A	Q0MX25	2	243	2	243	2	243
5a9b	A	P11041	1	70		70	1	70
5a9b	A	P11041	74	218	104		104	248
5a9c	A	Q67G25	1	73		73	1	73
5a9c	A	Q67G25	77	220	111		111	254
5a9d	A	Q9JIP7	1	189	391	579	391	579
5a9d	B	Q9JIP7	1	189	391	579	391	579
5a9e	A	P03322	2	495			84	577
5a9e	B	P03322	2	495			84	577
5a9e	C	P03322	2	495			84	577
5a9e	D	P03322	2	495			84	577
5a9e	E	P03322	2	495			84	577
5a9e	F	P03322	2	495			84	577
5a9e	G	P03322	2	495			84	577
5a9e	H	P03322	2	495			84	577
5a9e	I	P03322	2	495			84	577
5a9e	J	P03322	2	495			84	577
5a9e	K	P03322	2	495			84	577
5a9e	L	P03322	2	495			84	577
5a9e	M	P03322	2	495			84	577
5a9e	N	P03322	2	495			84	577
5a9e	O	P03322	2	495			84	577
5a9e	P	P03322	2	495			84	577
5a9e	Q	P03322	2	495			84	577
5a9e	R	P03322	2	495			84	577
5a9f	A	O75417	3	830	67		67	894
5a9g	A	A0A0M3KL50	56	236	23		1	181
5a9g	B	A0A0M3KL50	56	236	23		1	181
5a9h	A	Q63424	3	194	410	601	410	601
5a9i	A	Q63424	3	194	410	601	410	601
5a9i	B	Q63424	3	194	410	601	410	601
5a9i	C	Q63424	3	194	410	601	410	601
5a9j	A	O75417	3	896			1	894
5a9j	B	O75417	3	896			1	894
5a9j	C	O75417	3	896			1	894
5a9j	D	O75417	3	896			1	894
5a9k	A	P03116	1	305	301		301	605
5a9k	B	P03116	1	305	301		301	605
5a9k	C	P03116	1	305	301		301	605
5a9k	D	P03116	1	305	301		301	605
5a9k	E	P03116	1	305	301		301	605
5a9k	F	P03116	1	305	301		301	605
5a9p	A	Q30C70	1	248	1	248	1	248
5a9q	0	Q8NFH3	1	380		380	1	380
5a9q	1	Q12769	1	1436			1	1436
5a9q	2	Q8NFH4	1	326		326	1	326
5a9q	3	Q8WUM0	1	1156		1156	1	1156
5a9q	4	P57740	1	925			1	925
5a9q	5	P52948	1	937			881	1817
5a9q	6	P55735	1	322			1	322
5a9q	7	Q96EE3	1	360	1		1	360
5a9q	8	Q9BW27	1	656			1	656
5a9q	9	Q8NFH3	1	380		380	1	380
5a9q	A	O75694	1	1391			1	1391
5a9q	B	O75694	1	1391			1	1391
5a9q	C	Q8WUM0	1	1156		1156	1	1156
5a9q	D	P57740	1	925			1	925
5a9q	E	P52948	1	937			881	1817
5a9q	F	P55735	1	322			1	322
5a9q	G	Q96EE3	1	360	1		1	360
5a9q	H	Q9BW27	1	656			1	656
5a9q	I	Q8NFH3	1	380		380	1	380
5a9q	J	Q12769	1	1436			1	1436
5a9q	K	Q8NFH4	1	326		326	1	326
5a9q	L	Q8WUM0	1	1156		1156	1	1156
5a9q	M	P57740	1	925			1	925
5a9q	N	P52948	1	937			881	1817
5a9q	O	P55735	1	322			1	322
5a9q	P	Q96EE3	1	360	1		1	360
5a9q	Q	Q9BW27	1	656			1	656
5a9q	R	Q8NFH3	1	380		380	1	380
5a9q	S	Q12769	1	1436			1	1436
5a9q	T	Q8NFH4	1	326		326	1	326
5a9q	U	Q8WUM0	1	1156		1156	1	1156
5a9q	V	P57740	1	925			1	925
5a9q	W	P52948	1	937			881	1817
5a9q	X	P55735	1	322			1	322
5a9q	Y	Q96EE3	1	360	1		1	360
5a9q	Z	Q9BW27	1	656			1	656
5a9q	a	Q12769	1	1436			1	1436
5a9q	b	Q8NFH4	1	326		326	1	326
5a9r	A	R4SNK4	1	290		290	1	290
5a9s	A	R4SNK4	1	290		290	1	290
5a9s	B	R4SNK4	1	290		290	1	290
5a9t	A	R4SNK4	1	290		290	1	290
5a9u	A	Q9UM73	9	327	1093		1093	1411
5a9v	A	P0DTT0	1	607	1		1	607
5a9v	B	P0DTT0	1	607	1		1	607
5a9v	C	P0DTT0	1	607	1		1	607
5a9v	D	P0DTT0	1	607	1		1	607
5a9v	E	P0DTT0	1	607	1		1	607
5a9v	F	P0DTT0	1	607	1		1	607
5a9w	A	P0A3B2	1	607	1		1	607
5a9x	A	P0A3B2	1	607	1		1	607
5a9y	A	P0A3B2	1	607	1		1	607
5a9z	AC	Q5SLP7	1	228	1	228	2	229
5a9z	AD	P60405	1	272	5	276	5	276
5a9z	AE	Q5SHN8	1	206	1	206	1	206
5a9z	AF	Q5SHN9	1	208	3	210	3	210
5a9z	AG	Q5SHQ0	1	182	1	182	1	182
5a9z	AH	P0DOY8	1	174	4	177	4	177
5a9z	AI	Q8VVE3	1	153	4	156	4	156
5a9z	AJ	Q5SLP6	1	134	4	137	4	137
5a9z	AK	P60488	1	139	2	140	2	140
5a9z	AL	Q5SHP8	1	122	1	122	1	122
5a9z	AM	Q5SHQ7	1	145	6	150	6	150
5a9z	AN	P60489	1	136	6	141	6	141
5a9z	AO	Q9Z9H5	1	117	2	118	2	118
5a9z	AP	Q5SHQ4	1	110	3	112	3	112
5a9z	AQ	P60490	1	117	1	117	1	117
5a9z	AR	P60491	1	117	2	118	2	118
5a9z	AS	P60492	1	101	1	101	1	101
5a9z	AT	Q5SHP3	1	110	1	110	1	110
5a9z	AU	Q5SHP0	1	94	3	96	3	96
5a9z	AV	Q5SHP9	1	110	1	110	1	110
5a9z	AW	Q5SHZ1	1	180	1	180	1	180
5a9z	AX	P60493	1	85	1	85	1	85
5a9z	AY	Q5SHP6	1	67	1	67	6	72
5a9z	AZ	Q5SHQ6	1	59	2	60	2	60
5a9z	Aa	Q5SJE1	1	71	1	71	1	71
5a9z	Ab	P80339	1	57	4	60	4	60
5a9z	Ac	P35871	1	49	6	54	6	54
5a9z	Ad	P80340	1	49	1	49	1	49
5a9z	Ae	Q5SKU1	1	64	1	64	1	64
5a9z	Af	Q5SHR2	1	37	1	37	1	37
5a9z	BF	P80371	1	234	7	240	7	240
5a9z	BG	P80372	1	206	2	207	2	207
5a9z	BH	P80373	1	208	2	209	2	209
5a9z	BI	Q5SHQ5	1	150	5	154	5	154
5a9z	BJ	Q5SLP8	1	101	1	101	1	101
5a9z	BK	P17291	1	155	2	156	2	156
5a9z	BL	P0DOY9	1	138	1	138	1	138
5a9z	BM	P80374	1	127	2	128	2	128
5a9z	BN	Q5SHN7	1	98	3	100	3	100
5a9z	BO	P80376	1	119	11	129	11	129
5a9z	BP	Q5SHN3	1	124	5	128	2	125
5a9z	BQ	P80377	1	114	2	115	2	115
5a9z	BR	P0DOY6	1	60	2	61	2	61
5a9z	BS	Q5SJ76	1	88	2	89	2	89
5a9z	BT	Q5SJH3	1	83	1	83	1	83
5a9z	BU	P0DOY7	1	104	2	105	2	105
5a9z	BV	Q5SLQ0	1	73	16	88	16	88
5a9z	BW	Q5SHP2	1	80	2	81	2	81
5a9z	BX	P80380	1	99	8	106	8	106
5a9z	BY	Q5SIH3	1	24	2	25	2	25
5a9z	CA	P0A3B2	1	62	1	62	1	62
5a9z	CA	P0A3B2	64	593	64	605	63	605
5aa0	AC	Q5SLP7	1	228	1	228	2	229
5aa0	AD	P60405	1	272	5	276	5	276
5aa0	AE	Q5SHN8	1	206	1	206	1	206
5aa0	AF	Q5SHN9	1	208	3	210	3	210
5aa0	AG	Q5SHQ0	1	182	1	182	1	182
5aa0	AH	P0DOY8	1	174	4	177	4	177
5aa0	AI	Q8VVE3	1	153	4	156	4	156
5aa0	AJ	Q5SLP6	1	134	4	137	4	137
5aa0	AK	P60488	1	139	2	140	2	140
5aa0	AL	Q5SHP8	1	122	1	122	1	122
5aa0	AM	Q5SHQ7	1	145	6	150	6	150
5aa0	AN	P60489	1	136	6	141	6	141
5aa0	AO	Q9Z9H5	1	117	2	118	2	118
5aa0	AP	Q5SHQ4	1	110	3	112	3	112
5aa0	AQ	P60490	1	117	1	117	1	117
5aa0	AR	P60491	1	117	2	118	2	118
5aa0	AS	P60492	1	101	1	101	1	101
5aa0	AT	Q5SHP3	1	110	1	110	1	110
5aa0	AU	Q5SHP0	1	94	3	96	3	96
5aa0	AV	Q5SHP9	1	110	1	110	1	110
5aa0	AW	Q5SHZ1	1	180	1	180	1	180
5aa0	AX	P60493	1	85	1	85	1	85
5aa0	AY	Q5SHP6	1	67	1	67	6	72
5aa0	AZ	Q5SHQ6	1	59	2	60	2	60
5aa0	Aa	Q5SJE1	1	71	1	71	1	71
5aa0	Ab	P80339	1	57	4	60	4	60
5aa0	Ac	P35871	1	49	6	54	6	54
5aa0	Ad	P80340	1	49	1	49	1	49
5aa0	Ae	Q5SKU1	1	64	1	64	1	64
5aa0	Af	Q5SHR2	1	37	1	37	1	37
5aa0	BF	P80371	1	234	7	240	7	240
5aa0	BG	P80372	1	206	2	207	2	207
5aa0	BH	P80373	1	208	2	209	2	209
5aa0	BI	Q5SHQ5	1	150	5	154	5	154
5aa0	BJ	Q5SLP8	1	101	1	101	1	101
5aa0	BK	P17291	1	155	2	156	2	156
5aa0	BL	P0DOY9	1	138	1	138	1	138
5aa0	BM	P80374	1	127	2	128	2	128
5aa0	BN	Q5SHN7	1	98	3	100	3	100
5aa0	BO	P80376	1	119	11	129	11	129
5aa0	BP	Q5SHN3	1	124	5	128	2	125
5aa0	BQ	P80377	1	114	2	115	2	115
5aa0	BR	P0DOY6	1	60	2	61	2	61
5aa0	BS	Q5SJ76	1	88	2	89	2	89
5aa0	BT	Q5SJH3	1	83	1	83	1	83
5aa0	BU	P0DOY7	1	104	2	105	2	105
5aa0	BV	Q5SLQ0	1	73	16	88	16	88
5aa0	BW	Q5SHP2	1	80	2	81	2	81
5aa0	BX	P80380	1	99	8	106	8	106
5aa0	BY	Q5SIH3	1	24	2	25	2	25
5aa0	BZ	P0A3B2	1	62	1	62	1	62
5aa0	BZ	P0A3B2	64	605	64	605	63	605
5aa1	A	Q9HXN1	17	499			8	490
5aa1	B	Q9HXN1	17	499			8	490
5aa1	C	Q9HXN1	17	499			8	490
5aa1	D	Q9HXN1	17	499			8	490
5aa2	A	Q9HXN1	17	499			8	490
5aa2	B	Q9HXN1	17	499			8	490
5aa2	C	Q9HXN1	17	499			8	490
5aa2	D	Q9HXN1	17	499			8	490
5aa3	A	Q9HXN1	17	499			8	490
5aa3	B	Q9HXN1	17	499			8	490
5aa3	C	Q9HXN1	17	499			8	490
5aa3	D	Q9HXN1	17	499			8	490
5aa3	E	Q9HXN1	17	499			8	490
5aa3	F	Q9HXN1	17	499			8	490
5aa3	G	Q9HXN1	17	499			8	490
5aa3	H	Q9HXN1	17	499			8	490
5aa3	I	Q9HXN1	17	499			8	490
5aa3	J	Q9HXN1	17	499			8	490
5aa3	K	Q9HXN1	17	499			8	490
5aa3	L	Q9HXN1	17	499			8	490
5aa4	A	A0A1I9GEN8	1	451			1	451
5aa4	B	A0A1I9GEN9	1	451			1	451
5aa4	C	A0A1I9GEN8	1	451			1	451
5aa4	D	A0A1I9GEN9	1	451			1	451
5aa5	A	Q7WXQ4	1	351			1	351
5aa5	B	Q7WXQ4	1	351			1	351
5aa5	C	Q7WXQ3	1	579		579	1	579
5aa5	D	Q7WXQ4	1	351			1	351
5aa5	E	Q7WXQ3	1	579		579	1	579
5aa5	F	Q7WXQ4	1	351			1	351
5aa5	G	Q7WXQ3	1	579		579	1	579
5aa5	H	Q7WXQ4	1	351			1	351
5aa5	I	Q7WXQ3	1	579		579	1	579
5aa5	K	Q7WXQ3	1	579		579	1	579
5aa5	L	Q7WXQ3	1	579		579	1	579
5aa5	M	Q7WXQ4	1	351			1	351
5aa6	A	K7ZUA3	1	597	22		22	618
5aa6	B	K7ZUA3	1	597	22	617	22	618
5aa6	C	K7ZUA3	1	597	22		22	618
5aa6	D	K7ZUA3	1	597	22		22	618
5aa6	E	K7ZUA3	1	597	22		22	618
5aa6	F	K7ZUA3	1	597	22		22	618
5aa7	A	C7R4I0	1	142	32	173	32	173
5aa7	B	C7R4I0	1	142	32	173	32	173
5aa8	A	Q9UM73	9	327	1093		1093	1411
5aa9	A	Q9UM73	9	327	1093		1093	1411
5aaa	A	Q9UM73	9	327	1093		1093	1411
5aab	A	Q9UM73	9	327	1093		1093	1411
5aac	A	Q9UM73	9	327	1093		1093	1411
5aad	A	O14965	4	285			122	403
5aae	A	O14965	4	285			122	403
5aaf	A	O14965	4	285			122	403
5aag	A	O14965	4	285			122	403
5aal	A	Q1R2J4	1	158	1	158	22	179
5aal	B	Q1R2J4	1	158	1	158	22	179
5aam	C	Q6YFU0	2	109			572	679
5aam	J	Q6YFU0	2	109			572	679
5aan	A	Q9VWX8	1	187			1	187
5aap	A	Q1R2J4	1	158	1	158	22	179
5aaq	A	Q13137	2	60		446	388	446
5aar	A	Q38998	1	185	518	702	518	702
5aas	A	Q86VP1	2	64	722	784	722	784
5aau	A	P03372	5	252	307		307	554
5aau	B	P03372	5	252			307	554
5aav	A	P03372	5	252	307		307	554
5aav	B	P03372	4	252	306		306	554
5aaw	C	Q6YFR6	1	109			571	679
5aaw	E	Q6YFR6	1	109			571	679
5aaw	G	Q6YFR6	1	109			571	679
5aaw	I	Q6YFR6	1	109			571	679
5aaw	J	Q6YFR6	1	109			571	679
5aaw	L	Q6YFR6	1	109			571	679
5aay	A	Q9Y6K9	3	30	392	419	392	419
5aaz	A	Q96CV9	3	32	491	520	548	577
5ab0	A	Q6P179	1	960		960	1	960
5ab0	C	Q6P179	1	960		960	1	960
5ab2	A	Q6P179	1	960		960	1	960
5ab2	B	Q6P179	1	960		960	1	960
5ab3	A	P10372	1	12	1	12	1	12
5ab3	A	P10372	16	248	15A		13	245
5ab3	B	P10372	1	12	1	12	1	12
5ab3	B	P10372	16	248	15A		13	245
5ab3	C	P10372	1	12	1	12	1	12
5ab3	C	P10372	16	248	15A		13	245
5ab4	A	C9ZUV7	17	425		409	1	409
5ab4	B	C9ZUV7	17	425		409	1	409
5ab5	A	C9ZUV7	17	425		409	1	409
5ab5	B	C9ZUV7	17	425		409	1	409
5ab6	A	C9ZUV7	17	425			1	409
5ab6	B	C9ZUV7	17	425			1	409
5ab6	C	C9ZUV7	17	425			1	409
5ab6	D	C9ZUV7	17	425			1	409
5ab6	E	C9ZUV7	17	425			1	409
5ab6	F	C9ZUV7	17	425			1	409
5ab7	A	C9ZUV7	17	425		409	1	409
5ab7	B	C9ZUV7	17	425			1	409
5ab7	C	C9ZUV7	17	425		409	1	409
5ab7	D	C9ZUV7	17	425		409	1	409
5ab7	E	C9ZUV7	17	425		409	1	409
5ab7	F	C9ZUV7	17	425		409	1	409
5ab8	A	P9WN25	1	125	12		12	136
5ab9	A	P04637	1	219			94	312
5ab9	B	P04637	1	219			94	312
5aba	A	P04637	1	219			94	312
5aba	B	P04637	1	219	94		94	312
5abb	A	P0AGA2	1	443	1	443	1	443
5abb	B	B7MIW7	1	116	12	127	12	127
5abb	Z	Q9F7P4	1	65	19	83	19	83
5abd	E	P17948	1	95	132	226	132	226
5abd	I	P17948	1	95	132		132	226
5abd	X	P17948	1	95	132	226	132	226
5abe	A	Q89ZI2	11	726			22	737
5abe	B	Q89ZI2	11	726			22	737
5abf	A	Q89ZI2	11	726			22	737
5abf	B	Q89ZI2	11	726			22	737
5abg	A	Q89ZI2	11	726			22	737
5abg	B	Q89ZI2	11	726			22	737
5abh	A	Q89ZI2	11	726			22	737
5abh	B	Q89ZI2	11	726			22	737
5abj	A	I3W9E1	1	297		297	566	862
5abj	B	I3W9E1	1	254		254	70	323
5abj	C	I3W9E1	1	242	1	242	324	565
5abj	D	I3W9E1	1	69		69	1	69
5abk	A	Q9KMU6	4	84	4	84	23	103
5abm	A	P51977	1	500		500	2	501
5abm	B	P51977	1	500		500	2	501
5abm	C	P51977	1	500		500	2	501
5abm	D	P51977	1	500		500	2	501
5abn	A	O94753	1	331			31	361
5abo	A	O94753	3	331	3		33	361
5abp	A	P02924	1	306		306	24	329
5abq	A	O94753	3	331	3		33	361
5abr	A	P82802	20	126		107	1	107
5abr	B	P82802	20	126		107	1	107
5abs	A	Q96B97	3	66	599	662	599	662
5abt	A	P10372	1	245	1	245	1	245
5abu	A	P48598	5	184	69	248	80	259
5abu	B	Q9VR35	7	70			577	640
5abv	A	P48598	5	184	69	248	80	259
5abv	B	Q9VR35	7	70			577	640
5abv	C	P48598	5	184	69	248	80	259
5abv	D	Q9VR35	7	70	577		577	640
5abv	E	P48598	5	184	69	248	80	259
5abv	F	Q9VR35	7	70	577		577	640
5abv	G	P48598	5	184	69	248	80	259
5abv	H	Q9VR35	7	70			577	640
5abw	A	P08246	1	218	16	243	30	247
5abx	A	O61955	5	190	30	215	30	215
5abx	B	Q9XW13	5	41	471	507	471	507
5aby	A	O61955	5	190	30	215	30	215
5aby	B	Q9XW13	5	41	471	507	471	507
5aby	C	O61955	5	190	30	215	30	215
5aby	D	Q9XW13	5	41	471	507	471	507
5aby	E	O61955	5	190	30	215	30	215
5aby	F	Q9XW13	5	41	471		471	507
5abz	A	P08191	1	158	1	158	22	179
5abz	B	P08191	1	158	1	158	22	179
5ac0	A	P51977	1	501		500	1	501
5ac0	B	P51977	1	501		500	1	501
5ac1	A	P51977	1	501		500	1	501
5ac1	B	P51977	1	501		500	1	501
5ac1	C	P51977	1	501		500	1	501
5ac1	D	P51977	1	501		500	1	501
5ac2	A	P00352	1	501		501	1	501
5ac3	A	Q8RJN5	1	508			33	540
5ac4	A	A0A0H2US73	24	649		626	1	626
5ac4	B	A0A0H2US73	24	649		626	1	626
5ac5	A	A0A0H2US73	24	649		626	1	626
5ac5	B	A0A0H2US73	24	649		626	1	626
5ac6	A	P10372	1	15	1	15	1	15
5ac6	A	P10372	20	248			17	245
5ac7	A	P10372	1	15	1	15	1	15
5ac7	A	P10372	20	248	17		17	245
5ac7	B	P10372	1	15	1	15	1	15
5ac7	B	P10372	20	248	17		17	245
5ac8	A	P10372	1	15	1	15	1	15
5ac8	A	P10372	20	248			17	245
5ac9	1	Q6PMW3	1	208	1	208	725	932
5ac9	2	Q6PMW3	1	218		218	287	504
5ac9	3	Q6PMW3	1	220	1	220	505	724
5ac9	4	Q6PMW3	1	85		85	202	286
5aca	1	Q719N0	1	214	1		726	939
5aca	2	Q719N0	1	207	13	219	297	503
5aca	3	Q1L764	1	222	1	222	305	526
5aca	4	Q1L764	1	85		85	1	85
5acb	A	O75909	3	259			11	267
5acb	B	O75909	3	259		267	11	267
5acb	C	Q9NYV4	3	340			715	1052
5acb	D	Q9NYV4	3	340			715	1052
5acc	A	P03372	1	248	307		307	554
5acf	A	A0A0S2GKZ1	1	235	1	235	20	254
5acg	A	A0A0S2GKZ1	1	235	1	235	20	254
5ach	A	A0A0S2GKZ1	1	235	1	235	20	254
5aci	A	A0A0S2GKZ1	1	235	1	235	20	254
5acj	A	A0A0S2GKZ1	1	235	1	235	20	254
5ack	A	O15530	2	311		359	50	359
5acl	A	P01709	2	100		99	20	118
5acm	A	P01709	2	100		99	20	118
5acm	B	P01709	2	100		99	20	118
5acn	A	P16276	1	754	1	754	28	781
5aco	A	Q2N0S6	1	476			30	505
5aco	B	Q2N0S6	1	153		664	509	661
5aco	C	Q2N0S6	1	476			30	505
5aco	D	Q2N0S6	1	476			30	505
5aco	E	Q2N0S6	1	153		664	509	661
5aco	F	Q2N0S6	1	153		664	509	661
5acp	A	Q704V1	1	250			1	250
5acp	B	Q704V1	1	250			1	250
5acq	A	Q704V1	1	250			1	250
5acq	B	Q704V1	1	250			1	250
5acr	A	Q704V1	1	250			1	250
5acr	B	Q704V1	1	250			1	250
5acs	A	Q704V1	1	250			1	250
5acs	B	Q704V1	1	250			1	250
5act	A	Q704V1	1	250			1	250
5act	B	Q704V1	1	250			1	250
5acu	A	Q9K2N0	1	266			1	266
5acv	A	Q9K2N0	1	266			1	266
5acv	B	Q9K2N0	1	266			1	266
5acw	A	Q9K2N0	1	266			1	266
5acw	B	Q9K2N0	1	266			1	266
5acx	A	Q9K2N0	1	266			1	266
5acx	B	Q9K2N0	1	266			1	266
5acy	A	O60885	3	127	44	168	44	168
5acy	B	O60885	3	127	44	168	44	168
5acz	A	Q95601	1	291		270	1	291
5acz	B	P21611	1	98	1	98	22	119
5ad0	A	Q95601	1	291		270	1	291
5ad0	B	P21611	1	98	1	98	22	119
5ad0	C	P01994	1	11	1	11	20	30
5ad1	A	Q0P8Q4	4	290	24	310	44	330
5ad2	A	O60885	3	127	44	168	44	168
5ad2	B	O60885	3	127	44	168	44	168
5ad3	A	O60885	3	127	44	168	44	168
5ad3	B	O60885	3	127	44	168	44	168
5ad4	A	P29476	1	422			297	718
5ad4	B	P29476	1	422		718	297	718
5ad5	A	P29476	1	422			297	718
5ad5	B	P29476	1	422		718	297	718
5ad6	A	P29476	1	422			297	718
5ad6	B	P29476	1	422		718	297	718
5ad7	A	P29476	1	422			297	718
5ad7	B	P29476	1	422		718	297	718
5ad8	A	P29476	1	422			297	718
5ad8	B	P29476	1	422		718	297	718
5ad9	A	P29476	1	422			297	718
5ad9	B	P29476	1	422		718	297	718
5ada	A	P29476	1	422			297	718
5ada	B	P29476	1	422		718	297	718
5adb	A	P29476	1	422			297	718
5adb	B	P29476	1	422		718	297	718
5adc	A	P29476	1	422			297	718
5adc	B	P29476	1	422		718	297	718
5add	A	P29476	1	422			297	718
5add	B	P29476	1	422		718	297	718
5ade	A	P29476	1	422			297	718
5ade	B	P29476	1	422		718	297	718
5adf	A	P29475	1	421	302	722	302	722
5adf	B	P29475	1	421		722	302	722
5adg	A	P29475	1	421	302	722	302	722
5adg	B	P29475	1	421		722	302	722
5adh	A	P00327	1	374	1	374	2	375
5adi	A	P29475	1	421	302	722	302	722
5adi	B	P29475	1	421		722	302	722
5adj	A	P29473	1	443		482	40	482
5adj	B	P29473	1	443		482	40	482
5adk	A	P29473	1	443		482	40	482
5adk	B	P29473	1	443		482	40	482
5adl	A	P29473	1	443		482	40	482
5adl	B	P29473	1	443		482	40	482
5adm	A	P29473	1	443		482	40	482
5adm	B	P29473	1	443		482	40	482
5adn	A	P29473	1	443		482	40	482
5adn	B	P29473	1	443		482	40	482
5adq	A	Q9H2K2	24	191		1113	946	1113
5adq	B	Q9H2K2	1	48			1115	1162
5adr	A	Q9H2K2	24	191		1113	946	1113
5adr	B	Q9H2K2	1	48			1115	1162
5ads	A	Q9H2K2	24	191		1113	946	1113
5ads	B	Q9H2K2	1	48			1115	1162
5adt	A	Q9H2K2	24	191		1113	946	1113
5adt	B	Q9H2K2	1	48			1115	1162
5adu	L	P0ACD8	1	582		582	1	582
5adu	M	P0ACD8	1	582		582	1	582
5adu	S	P69739	1	327			46	372
5adu	T	P69739	1	327			46	372
5adv	A	Q0P8Q4	1	287	24	310	44	330
5adv	B	Q0P8Q4	1	287	24	310	44	330
5adv	C	Q0P8Q4	1	287	24	310	44	330
5adw	A	Q0P8Q4	1	287	24	310	44	330
5adw	B	Q0P8Q4	1	287	24	310	44	330
5adw	C	Q0P8Q4	1	287	24	310	44	330
5adx	A	F2Z5G5	1	304	7	310	7	310
5adx	B	F2Z5G5	1	304	7	310	7	310
5adx	C	F2Z5G5	1	304	7	310	7	310
5adx	D	F2Z5G5	1	304	7	310	7	310
5adx	E	F2Z5G5	1	304	7	310	7	310
5adx	F	F2Z5G5	1	304	7	310	7	310
5adx	G	F2Z5G5	1	304	7	310	7	310
5adx	H	Q6QAQ1	1	370	6	375	6	375
5adx	I	F2Z5G5	1	304	7	310	7	310
5adx	J	I3LHK5	1	417			1	417
5adx	K	A0PFK5	1	275	7	281	7	281
5adx	L	D2JYW4	1	270	2	271	2	271
5adx	U	D0G6S1	1	190			1	190
5adx	V	A0A286ZK88	1	165	18	182	18	182
5adx	a	A0A0J9X292	1	48	1	64	1	48
5adx	b	A0A0J9X293	1	71	1	87	1	71
5adx	c	A0A0J9X293	1	20	1	20	1	20
5adx	d	A0A0J9X293	1	20	1	20	1	20
5ady	0	P0A7N4	1	57		56	1	57
5ady	1	P0A7N9	1	55			1	55
5ady	2	P0A7P5	1	46	1	46	1	46
5ady	3	P0A7Q1	1	65		64	1	65
5ady	4	P0A7Q6	1	38	1	38	1	38
5ady	5	P0A7L0	1	234	1	234	1	234
5ady	6	P25519	1	426	1	426	1	426
5ady	7	P0A7J3	1	165	1		1	165
5ady	C	P60422	1	273		272	1	273
5ady	D	P60438	1	209	1	209	1	209
5ady	E	P60723	1	201	1	201	1	201
5ady	F	P62399	1	179		178	1	179
5ady	G	P0AG55	1	177		176	1	177
5ady	H	P0A7R1	1	149	1	149	1	149
5ady	I	P0A7J7	1	142		141	1	142
5ady	J	P0AA10	1	142	1	142	1	142
5ady	K	P0ADY3	1	123		122	1	123
5ady	L	P02413	1	144		144	1	144
5ady	M	P0ADY7	1	136	1	136	1	136
5ady	N	P0AG44	1	127	1		1	127
5ady	O	P0C018	1	117		117	1	117
5ady	P	P0A7K6	1	115		114	1	115
5ady	Q	P0A7L3	1	118		117	1	118
5ady	R	P0AG48	1	103	1	103	1	103
5ady	S	P61175	1	110	1	110	1	110
5ady	T	P0ADZ0	1	100	1		1	100
5ady	U	P60624	1	104		103	1	104
5ady	V	P68919	1	94	1	94	1	94
5ady	W	P0A7L8	1	85		84	1	85
5ady	X	P0A7M2	1	78		77	1	78
5ady	Y	P0A7M6	1	63	1	63	1	63
5ady	Z	P0AG51	1	59		58	1	59
5adz	A	P97275	1	658		658	1	658
5adz	B	P97275	1	658		658	1	658
5adz	C	P97275	1	658		658	1	658
5adz	D	P97275	1	658		658	1	658
5ae0	A	P16330	2	221		378	179	398
5ae1	A	P97275	1	658		658	1	658
5ae1	B	P97275	1	658		658	1	658
5ae1	C	P97275	1	658		658	1	658
5ae1	D	P97275	1	658		658	1	658
5ae2	A	P97275	1	658		658	1	658
5ae2	B	P97275	1	658		658	1	658
5ae2	C	P97275	1	658		658	1	658
5ae2	D	P97275	1	658		658	1	658
5ae3	A	P97275	1	658		658	1	658
5ae3	B	P97275	1	658		658	1	658
5ae3	C	P97275	1	658		658	1	658
5ae3	D	P97275	1	658		658	1	658
5ae4	A	Q7WT50	1	301		301	1	301
5ae4	B	Q7WT50	1	301			1	301
5ae5	A	Q7WT50	1	301	1	301	1	301
5ae5	B	Q7WT50	1	301			1	301
5ae6	A	Q92458	1	767	1	767	21	787
5ae6	B	Q92458	1	767	1	767	21	787
5ae8	A	O35904	2	403		507	106	507
5ae8	A	O35904	406	940	510		509	1043
5ae9	A	O35904	2	403		507	106	507
5ae9	A	O35904	406	940	510		509	1043
5aea	A	P13591	1	97	1	97	20	116
5aea	B	P13591	1	97	1	97	20	116
5aeb	A	B5L5V5	5	272			26	293
5aeb	B	B5L5V5	5	272	26		26	293
5aec	A	D7UER1	1	378			1	378
5aec	B	D7UER1	1	378		378	1	378
5aed	A	P32138	1	678		678	1	678
5aed	B	P32138	1	678		678	1	678
5aee	A	P32138	1	678		678	1	678
5aee	B	P32138	1	678			1	678
5aef	A	P05067	1	28	15	42	686	713
5aef	B	P05067	1	28	15	42	686	713
5aeg	A	P32138	1	678		678	1	678
5aeg	B	P32138	1	678			1	678
5aeh	A	Q9H2K2	24	240			946	1162
5aeh	B	Q9H2K2	24	240			946	1162
5aej	A	O60565	40	152	72	184	72	184
5aej	B	O60565	40	152	72	184	72	184
5aej	C	O60565	40	152	72	184	72	184
5aej	D	O60565	40	152	72	184	72	184
5aek	A	Q9HC62	1	224		589	366	589
5aek	B	P63165	1	78	20	97	20	97
5aek	C	Q9HC62	1	224	366	589	366	589
5aek	D	P63165	1	78	20	97	20	97
5aek	E	Q9HC62	1	224	366	589	366	589
5aek	F	P63165	1	78	20	97	20	97
5aek	G	Q9HC62	1	224		589	366	589
5aek	H	P63165	1	78		97	20	97
5aek	I	Q9HC62	1	224		589	366	589
5aek	J	P63165	1	78	20	97	20	97
5aek	K	Q9HC62	1	224		589	366	589
5aek	L	P63165	1	78		97	20	97
5aek	M	Q9HC62	1	224		589	366	589
5aek	N	P63165	1	78	20	97	20	97
5aek	O	Q9HC62	1	224		589	366	589
5aek	P	P63165	1	78	20	97	20	97
5aek	Q	Q9HC62	1	224	366	589	366	589
5aek	R	P63165	1	78	20	97	20	97
5aek	S	Q9HC62	1	224	366	589	366	589
5aek	T	P63165	1	78	20	97	20	97
5aek	U	Q9HC62	1	224		589	366	589
5aek	V	P63165	1	78	20	97	20	97
5aek	W	Q9HC62	1	224		589	366	589
5aek	X	P63165	1	78	20	97	20	97
5ael	A	Q86C09	1	367	1	367	1	367
5ael	B	Q86C09	1	367	1	367	1	367
5aem	A	P33339	4	447			123	566
5aen	A	P09960	1	608	3	610	4	611
5aeo	A	Q9EU62	2	147		146	27	172
5aeo	B	Q9EU62	2	147		146	27	172
5aep	A	O60674	1	298			835	1132
5aeq	A	P62168	1	190			1	190
5aeq	B	P62168	1	190			1	190
5aer	A	P62168	1	190		190	1	190
5aer	B	P14416	1	14	430	443	430	443
5aer	C	P14416	1	14	430	443	430	443
5aes	A	P60487	2	293	1		1	292
5aes	B	P60487	2	293	1		1	292
5aeu	A	P37333	1	459		459	1	459
5aeu	B	P37334	1	188		188	1	188
5aeu	C	P37333	1	459		459	1	459
5aeu	D	P37334	1	188		188	1	188
5aeu	E	P37333	1	459		459	1	459
5aeu	F	P37334	1	188		188	1	188
5aeu	G	P37333	1	459		459	1	459
5aeu	H	P37334	1	188		188	1	188
5aew	A	P37333	1	459		459	1	459
5aew	B	P37334	1	188		188	1	188
5aew	C	P37333	1	459		459	1	459
5aew	D	P37334	1	188		188	1	188
5aew	E	P37333	1	459		459	1	459
5aew	F	P37334	1	188		188	1	188
5aew	G	P37333	1	459		459	1	459
5aew	H	P37334	1	188		188	1	188
5aew	I	P37333	1	459		459	1	459
5aew	J	P37334	1	188		188	1	188
5aew	K	P37333	1	459		459	1	459
5aew	L	P37334	1	188		188	1	188
5aew	M	P37333	1	459		459	1	459
5aew	N	P37334	1	188		188	1	188
5aew	O	P37333	1	459		459	1	459
5aew	P	P37334	1	188		188	1	188
5aew	Q	P37333	1	459		459	1	459
5aew	R	P37334	1	188		188	1	188
5aew	S	P37333	1	459		459	1	459
5aew	T	P37334	1	188		188	1	188
5aew	U	P37333	1	459			1	459
5aew	V	P37334	1	188		188	1	188
5aew	W	P37333	1	459		459	1	459
5aew	X	P37334	1	188		188	1	188
5aex	A	P41948	1	499			1	499
5aex	B	P41948	1	499			1	499
5aex	C	P41948	1	499			1	499
5aex	D	P41948	1	499			1	499
5aex	E	P41948	1	499			1	499
5aex	F	P41948	1	499			1	499
5aex	H	P41948	1	499			1	499
5aex	I	P41948	1	499			1	499
5aex	J	P41948	1	499			1	499
5aey	A	P11904	1	318	1	318	1	318
5aey	B	P11904	1	318	1	318	1	318
5aey	C	P11904	1	318	1	318	1	318
5aey	D	P11904	1	318	1	318	1	318
5aey	E	P11904	1	318	1	318	1	318
5aez	A	Q59UP8	5	480	5		5	480
5af0	A	A0A0H5AXR2	1	261			78	338
5af0	B	A0A0H5AXR2	1	261			78	338
5af0	C	A0A0H5AXR2	1	261			78	338
5af0	D	A0A0H5AXR2	1	261			78	338
5af1	A	Q59UP8	3	451	5	453	5	453
5af1	B	Q59UP8	3	451	5	453	5	453
5af2	A	A2T3S5	4	143	696	835	696	835
5af2	B	A2T3S5	4	143	696	835	696	835
5af2	C	A2T3S5	4	143	696	835	696	835
5af2	D	A2T3S5	4	143	696	835	696	835
5af3	A	O53464	3	241			1	239
5af3	B	O53464	3	241			1	239
5af4	A	P0CG48	1	76	1	76	609	684
5af4	B	P0CG48	1	76	1		609	684
5af4	C	P0CG48	1	76	1	76	609	684
5af4	D	P0CG48	1	76	1		609	684
5af4	E	P0CG48	1	76	1	76	609	684
5af4	F	P0CG48	1	76	1		609	684
5af4	G	P0CG48	1	76	1		609	684
5af4	H	P0CG48	1	76	1		609	684
5af5	A	P0CG48	1	73	1	73	609	681
5af6	A	P0CG48	1	76	1	76	609	684
5af6	B	P0CG48	1	76	1	76	609	684
5af6	C	P0CG48	1	76	1	76	609	684
5af6	D	P0CG48	1	76	1	76	609	684
5af6	E	P0CG48	1	76	1	76	609	684
5af6	F	Q9UGI0	3	35			1	33
5af6	G	Q9UGI0	3	35		33	1	33
5af6	H	Q9UGI0	3	35		33	1	33
5af6	I	Q9UGI0	3	35			1	33
5af6	J	Q9UGI0	3	35			1	33
5af7	A	K4L7X3	1	401			1	401
5af7	B	K4L7X3	1	401			1	401
5af9	H	P00734	1	258	16		364	621
5af9	I	P09945	1	12		528	61	72
5af9	L	P00734	1	29	1C		333	361
5afa	A	Q72HW2	1	439	24	462	24	462
5afb	A	Q9HAR2	4	375			24	395
5afd	A	B6EI04	1	297	1	297	1	297
5afe	A	Q3LHN3	3	138			580	715
5aff	A	G0S5S6	2	654			24	676
5aff	B	G0SEG2	8	48			1	41
5aff	C	G0SHQ2	1	173			1	173
5afg	A	Q00987	6	97		108	17	108
5afh	A	P36544	1	17	0	16	23	39
5afh	A	P58154	18	28	17	27	36	46
5afh	A	P36544	29	48	28	47	52	71
5afh	A	P58154	49	54	48	53	67	72
5afh	A	P36544	55	75	54	74	78	98
5afh	A	P58154	76	106	75	105	92	122
5afh	A	P36544	107	113	106	112	131	137
5afh	A	P58154	114	114	113	113	130	130
5afh	A	P36544	115	118	114	117	139	142
5afh	A	P58154	119	139	118	138	135	155
5afh	A	P36544	140	146	139	145	165	171
5afh	A	P58154	147	152	146	151	163	168
5afh	A	P36544	153	167	152	166	178	192
5afh	A	P58154	168	172	167	171	187	191
5afh	A	P36544	173	175	172	174	198	200
5afh	A	P58154	176	179	175	178	195	198
5afh	A	P36544	180	200	179	199	205	225
5afh	A	P58154	201	205	200	204	220	224
5afh	B	P36544	1	17	0	16	23	39
5afh	B	P58154	18	28	17	27	36	46
5afh	B	P36544	29	48	28	47	52	71
5afh	B	P58154	49	54	48	53	67	72
5afh	B	P36544	55	75	54	74	78	98
5afh	B	P58154	76	106	75	105	92	122
5afh	B	P36544	107	113	106	112	131	137
5afh	B	P58154	114	114	113	113	130	130
5afh	B	P36544	115	118	114	117	139	142
5afh	B	P58154	119	139	118	138	135	155
5afh	B	P36544	140	146	139	145	165	171
5afh	B	P58154	147	152	146	151	163	168
5afh	B	P36544	153	167	152	166	178	192
5afh	B	P58154	168	172	167	171	187	191
5afh	B	P36544	173	175	172	174	198	200
5afh	B	P58154	176	179	175	178	195	198
5afh	B	P36544	180	200	179	199	205	225
5afh	B	P58154	201	205	200	204	220	224
5afh	C	P36544	1	17	0	16	23	39
5afh	C	P58154	18	28	17	27	36	46
5afh	C	P36544	29	48	28	47	52	71
5afh	C	P58154	49	54		53	67	72
5afh	C	P36544	55	75	54	74	78	98
5afh	C	P58154	76	106	75	105	92	122
5afh	C	P36544	107	113	106	112	131	137
5afh	C	P58154	114	114	113	113	130	130
5afh	C	P36544	115	118	114	117	139	142
5afh	C	P58154	119	139	118	138	135	155
5afh	C	P36544	140	146	139	145	165	171
5afh	C	P58154	147	152	146	151	163	168
5afh	C	P36544	153	167	152	166	178	192
5afh	C	P58154	168	172	167	171	187	191
5afh	C	P36544	173	175	172	174	198	200
5afh	C	P58154	176	179	175	178	195	198
5afh	C	P36544	180	200	179	199	205	225
5afh	C	P58154	201	205	200	204	220	224
5afh	D	P36544	1	17	0	16	23	39
5afh	D	P58154	18	28	17	27	36	46
5afh	D	P36544	29	48	28	47	52	71
5afh	D	P58154	49	54	48	53	67	72
5afh	D	P36544	55	75	54	74	78	98
5afh	D	P58154	76	106	75	105	92	122
5afh	D	P36544	107	113	106	112	131	137
5afh	D	P58154	114	114	113	113	130	130
5afh	D	P36544	115	118	114	117	139	142
5afh	D	P58154	119	139	118	138	135	155
5afh	D	P36544	140	146	139	145	165	171
5afh	D	P58154	147	152	146	151	163	168
5afh	D	P36544	153	167	152	166	178	192
5afh	D	P58154	168	172	167	171	187	191
5afh	D	P36544	173	175	172	174	198	200
5afh	D	P58154	176	179	175	178	195	198
5afh	D	P36544	180	200	179	199	205	225
5afh	D	P58154	201	205	200	204	220	224
5afh	E	P36544	1	17	0	16	23	39
5afh	E	P58154	18	28	17	27	36	46
5afh	E	P36544	29	48	28	47	52	71
5afh	E	P58154	49	54	48	53	67	72
5afh	E	P36544	55	75	54	74	78	98
5afh	E	P58154	76	106	75	105	92	122
5afh	E	P36544	107	113	106	112	131	137
5afh	E	P58154	114	114	113	113	130	130
5afh	E	P36544	115	118	114	117	139	142
5afh	E	P58154	119	139	118	138	135	155
5afh	E	P36544	140	146	139	145	165	171
5afh	E	P58154	147	152	146	151	163	168
5afh	E	P36544	153	167	152	166	178	192
5afh	E	P58154	168	172	167	171	187	191
5afh	E	P36544	173	175	172	174	198	200
5afh	E	P58154	176	179	175	178	195	198
5afh	E	P36544	180	200	179	199	205	225
5afh	E	P58154	201	205	200	204	220	224
5afi	0	P0A7N4	1	57		56	1	57
5afi	1	P0A7N9	1	55			1	55
5afi	2	P0A7P5	1	46	1	46	1	46
5afi	3	P0A7Q1	1	65		64	1	65
5afi	4	P0A7Q6	1	38	1	38	1	38
5afi	5	P0A7J3	1	165	1		1	165
5afi	6	P0A7M9	1	70	1		1	70
5afi	C	P60422	1	273			1	273
5afi	D	P60438	1	209	1	209	1	209
5afi	E	P60723	1	201	1	201	1	201
5afi	F	P62399	1	179			1	179
5afi	G	P0AG55	1	177		176	1	177
5afi	H	P0A7R1	1	149	1	149	1	149
5afi	I	P0A7J7	1	142		141	1	142
5afi	J	P0AA10	1	142	1	142	1	142
5afi	K	P0ADY3	1	123	1		1	123
5afi	L	P02413	1	144		144	1	144
5afi	M	P0ADY7	1	136	1	136	1	136
5afi	N	P0AG44	1	127	1		1	127
5afi	O	P0C018	1	117		117	1	117
5afi	P	P0A7K6	1	115		114	1	115
5afi	Q	P0A7L3	1	118		117	1	118
5afi	R	P0AG48	1	103	1	103	1	103
5afi	S	P61175	1	110	1	110	1	110
5afi	T	P0ADZ0	1	100	1		1	100
5afi	U	P60624	1	104			1	104
5afi	V	P68919	1	94	1	94	1	94
5afi	W	P0A7L8	1	85		81	1	85
5afi	X	P0A7M2	1	78		77	1	78
5afi	Y	P0A7M6	1	63	1	63	1	63
5afi	Z	P0AG51	1	59		58	1	59
5afi	b	P0A7V0	1	240			1	240
5afi	c	P0A7V3	1	233			1	233
5afi	d	P0A7V8	1	206		205	1	206
5afi	e	P0A7W1	1	167			1	167
5afi	f	P02358	1	135	1		1	135
5afi	g	P02359	1	179			1	179
5afi	h	P0A7W7	1	130		129	1	130
5afi	i	P0A7X3	1	130		129	1	130
5afi	j	P0A7R5	1	103			1	103
5afi	k	P0A7R9	1	129			1	129
5afi	l	P0A7S3	1	124		123	1	124
5afi	m	P0A7S9	1	118			1	118
5afi	n	P0AG59	1	35		34	1	35
5afi	n	P0AG59	37	102	36	101	36	101
5afi	o	P0ADZ4	1	89		88	1	89
5afi	p	P0A7T3	1	82	1	82	1	82
5afi	q	P0AG63	1	84			1	84
5afi	r	P0A7T7	1	75			1	75
5afi	s	P0A7U3	1	92			1	92
5afi	t	P0A7U7	1	87		86	1	87
5afi	u	P68679	1	71			1	71
5afi	z	P0CE48	1	393	1	393	2	394
5afj	A	P36544	1	17		16	23	39
5afj	A	P58154	18	28	17	27	36	46
5afj	A	P36544	29	48	28	47	52	71
5afj	A	P58154	49	54	48	53	67	72
5afj	A	P36544	55	75	54	74	78	98
5afj	A	P58154	76	106	75	105	92	122
5afj	A	P36544	107	113	106	112	131	137
5afj	A	P58154	114	114	113	113	130	130
5afj	A	P36544	115	118	114	117	139	142
5afj	A	P58154	119	139	118	138	135	155
5afj	A	P36544	140	146	139	145	165	171
5afj	A	P58154	147	152	146	151	163	168
5afj	A	P36544	153	167	152	166	178	192
5afj	A	P58154	168	172	167	171	187	191
5afj	A	P36544	173	175	172	174	198	200
5afj	A	P58154	176	179	175	178	195	198
5afj	A	P36544	180	200	179	199	205	225
5afj	A	P58154	201	205	200	204	220	224
5afj	B	P36544	1	17	0	16	23	39
5afj	B	P58154	18	28	17	27	36	46
5afj	B	P36544	29	48	28	47	52	71
5afj	B	P58154	49	54	48	53	67	72
5afj	B	P36544	55	75	54	74	78	98
5afj	B	P58154	76	106	75	105	92	122
5afj	B	P36544	107	113	106	112	131	137
5afj	B	P58154	114	114	113	113	130	130
5afj	B	P36544	115	118	114	117	139	142
5afj	B	P58154	119	139	118	138	135	155
5afj	B	P36544	140	146	139	145	165	171
5afj	B	P58154	147	152	146	151	163	168
5afj	B	P36544	153	167	152	166	178	192
5afj	B	P58154	168	172	167	171	187	191
5afj	B	P36544	173	175	172	174	198	200
5afj	B	P58154	176	179	175	178	195	198
5afj	B	P36544	180	200	179	199	205	225
5afj	B	P58154	201	205	200	204	220	224
5afj	C	P36544	1	17	0	16	23	39
5afj	C	P58154	18	28	17	27	36	46
5afj	C	P36544	29	48	28	47	52	71
5afj	C	P58154	49	54	48	53	67	72
5afj	C	P36544	55	75	54	74	78	98
5afj	C	P58154	76	106	75	105	92	122
5afj	C	P36544	107	113	106	112	131	137
5afj	C	P58154	114	114	113	113	130	130
5afj	C	P36544	115	118	114	117	139	142
5afj	C	P58154	119	139	118	138	135	155
5afj	C	P36544	140	146	139	145	165	171
5afj	C	P58154	147	152	146	151	163	168
5afj	C	P36544	153	167	152	166	178	192
5afj	C	P58154	168	172	167	171	187	191
5afj	C	P36544	173	175	172	174	198	200
5afj	C	P58154	176	179	175	178	195	198
5afj	C	P36544	180	200	179	199	205	225
5afj	C	P58154	201	205	200	204	220	224
5afj	D	P36544	1	17	0	16	23	39
5afj	D	P58154	18	28	17	27	36	46
5afj	D	P36544	29	48	28	47	52	71
5afj	D	P58154	49	54	48	53	67	72
5afj	D	P36544	55	75	54	74	78	98
5afj	D	P58154	76	106	75	105	92	122
5afj	D	P36544	107	113	106	112	131	137
5afj	D	P58154	114	114	113	113	130	130
5afj	D	P36544	115	118	114	117	139	142
5afj	D	P58154	119	139	118	138	135	155
5afj	D	P36544	140	146	139	145	165	171
5afj	D	P58154	147	152	146	151	163	168
5afj	D	P36544	153	167	152	166	178	192
5afj	D	P58154	168	172	167	171	187	191
5afj	D	P36544	173	175	172	174	198	200
5afj	D	P58154	176	179	175	178	195	198
5afj	D	P36544	180	200	179	199	205	225
5afj	D	P58154	201	205	200	204	220	224
5afj	E	P36544	1	17	0	16	23	39
5afj	E	P58154	18	28	17	27	36	46
5afj	E	P36544	29	48	28	47	52	71
5afj	E	P58154	49	54	48	53	67	72
5afj	E	P36544	55	75	54	74	78	98
5afj	E	P58154	76	106	75	105	92	122
5afj	E	P36544	107	113	106	112	131	137
5afj	E	P58154	114	114	113	113	130	130
5afj	E	P36544	115	118	114	117	139	142
5afj	E	P58154	119	139	118	138	135	155
5afj	E	P36544	140	146	139	145	165	171
5afj	E	P58154	147	152	146	151	163	168
5afj	E	P36544	153	167	152	166	178	192
5afj	E	P58154	168	172	167	171	187	191
5afj	E	P36544	173	175	172	174	198	200
5afj	E	P58154	176	179	175	178	195	198
5afj	E	P36544	180	200	179	199	205	225
5afj	E	P58154	201	205	200	204	220	224
5afk	A	P36544	1	17	0	16	23	39
5afk	A	P58154	18	28	17	27	36	46
5afk	A	P36544	29	48	28	47	52	71
5afk	A	P58154	49	54	48	53	67	72
5afk	A	P36544	55	75	54	74	78	98
5afk	A	P58154	76	106	75	105	92	122
5afk	A	P36544	107	113	106	112	131	137
5afk	A	P58154	114	114	113	113	130	130
5afk	A	P36544	115	118	114	117	139	142
5afk	A	P58154	119	139	118	138	135	155
5afk	A	P36544	140	146	139	145	165	171
5afk	A	P58154	147	152	146	151	163	168
5afk	A	P36544	153	167	152	166	178	192
5afk	A	P58154	168	172	167	171	187	191
5afk	A	P36544	173	175	172	174	198	200
5afk	A	P58154	176	179	175	178	195	198
5afk	A	P36544	180	200	179	199	205	225
5afk	A	P58154	201	205	200	204	220	224
5afk	B	P36544	1	17	0	16	23	39
5afk	B	P58154	18	28	17	27	36	46
5afk	B	P36544	29	48	28	47	52	71
5afk	B	P58154	49	54	48	53	67	72
5afk	B	P36544	55	75	54	74	78	98
5afk	B	P58154	76	106	75	105	92	122
5afk	B	P36544	107	113	106	112	131	137
5afk	B	P58154	114	114	113	113	130	130
5afk	B	P36544	115	118	114	117	139	142
5afk	B	P58154	119	139	118	138	135	155
5afk	B	P36544	140	146	139	145	165	171
5afk	B	P58154	147	152	146	151	163	168
5afk	B	P36544	153	167	152	166	178	192
5afk	B	P58154	168	172	167	171	187	191
5afk	B	P36544	173	175	172	174	198	200
5afk	B	P58154	176	179	175	178	195	198
5afk	B	P36544	180	200	179	199	205	225
5afk	B	P58154	201	205	200	204	220	224
5afk	C	P36544	1	17	0	16	23	39
5afk	C	P58154	18	28	17	27	36	46
5afk	C	P36544	29	48	28	47	52	71
5afk	C	P58154	49	54	48	53	67	72
5afk	C	P36544	55	75	54	74	78	98
5afk	C	P58154	76	106	75	105	92	122
5afk	C	P36544	107	113	106	112	131	137
5afk	C	P58154	114	114	113	113	130	130
5afk	C	P36544	115	118	114	117	139	142
5afk	C	P58154	119	139	118	138	135	155
5afk	C	P36544	140	146	139	145	165	171
5afk	C	P58154	147	152	146	151	163	168
5afk	C	P36544	153	167	152	166	178	192
5afk	C	P58154	168	172	167	171	187	191
5afk	C	P36544	173	175	172	174	198	200
5afk	C	P58154	176	179	175	178	195	198
5afk	C	P36544	180	200	179	199	205	225
5afk	C	P58154	201	205	200	204	220	224
5afk	D	P36544	1	17	0	16	23	39
5afk	D	P58154	18	28	17	27	36	46
5afk	D	P36544	29	48	28	47	52	71
5afk	D	P58154	49	54	48	53	67	72
5afk	D	P36544	55	75	54	74	78	98
5afk	D	P58154	76	106	75	105	92	122
5afk	D	P36544	107	113	106	112	131	137
5afk	D	P58154	114	114	113	113	130	130
5afk	D	P36544	115	118	114	117	139	142
5afk	D	P58154	119	139	118	138	135	155
5afk	D	P36544	140	146	139	145	165	171
5afk	D	P58154	147	152	146	151	163	168
5afk	D	P36544	153	167	152	166	178	192
5afk	D	P58154	168	172	167	171	187	191
5afk	D	P36544	173	175	172	174	198	200
5afk	D	P58154	176	179	175	178	195	198
5afk	D	P36544	180	200	179	199	205	225
5afk	D	P58154	201	205	200	204	220	224
5afk	E	P36544	1	17	0	16	23	39
5afk	E	P58154	18	28	17	27	36	46
5afk	E	P36544	29	48	28	47	52	71
5afk	E	P58154	49	54	48	53	67	72
5afk	E	P36544	55	75	54	74	78	98
5afk	E	P58154	76	106	75	105	92	122
5afk	E	P36544	107	113	106	112	131	137
5afk	E	P58154	114	114	113	113	130	130
5afk	E	P36544	115	118	114	117	139	142
5afk	E	P58154	119	139	118	138	135	155
5afk	E	P36544	140	146	139	145	165	171
5afk	E	P58154	147	152	146	151	163	168
5afk	E	P36544	153	167	152	166	178	192
5afk	E	P58154	168	172	167	171	187	191
5afk	E	P36544	173	175	172	174	198	200
5afk	E	P58154	176	179	175	178	195	198
5afk	E	P36544	180	200	179	199	205	225
5afk	E	P58154	201	205	200	204	220	224
5afl	A	P36544	1	17	0	16	23	39
5afl	A	P58154	18	28	17	27	36	46
5afl	A	P36544	29	48	28	47	52	71
5afl	A	P58154	49	54	48	53	67	72
5afl	A	P36544	55	75	54	74	78	98
5afl	A	P58154	76	106	75	105	92	122
5afl	A	P36544	107	113	106	112	131	137
5afl	A	P58154	114	114	113	113	130	130
5afl	A	P36544	115	118	114	117	139	142
5afl	A	P58154	119	139	118	138	135	155
5afl	A	P36544	140	146	139	145	165	171
5afl	A	P58154	147	152	146	151	163	168
5afl	A	P36544	153	167	152	166	178	192
5afl	A	P58154	168	172	167	171	187	191
5afl	A	P36544	173	175	172	174	198	200
5afl	A	P58154	176	179	175	178	195	198
5afl	A	P36544	180	200	179	199	205	225
5afl	A	P58154	201	205	200	204	220	224
5afl	B	P36544	1	17	0	16	23	39
5afl	B	P58154	18	28	17	27	36	46
5afl	B	P36544	29	48	28	47	52	71
5afl	B	P58154	49	54	48	53	67	72
5afl	B	P36544	55	75	54	74	78	98
5afl	B	P58154	76	106	75	105	92	122
5afl	B	P36544	107	113	106	112	131	137
5afl	B	P58154	114	114	113	113	130	130
5afl	B	P36544	115	118	114	117	139	142
5afl	B	P58154	119	139	118	138	135	155
5afl	B	P36544	140	146	139	145	165	171
5afl	B	P58154	147	152	146	151	163	168
5afl	B	P36544	153	167	152	166	178	192
5afl	B	P58154	168	172	167	171	187	191
5afl	B	P36544	173	175	172	174	198	200
5afl	B	P58154	176	179	175	178	195	198
5afl	B	P36544	180	200	179	199	205	225
5afl	B	P58154	201	205	200	204	220	224
5afl	C	P36544	1	17	0	16	23	39
5afl	C	P58154	18	28	17	27	36	46
5afl	C	P36544	29	48	28	47	52	71
5afl	C	P58154	49	54	48	53	67	72
5afl	C	P36544	55	75	54	74	78	98
5afl	C	P58154	76	106	75	105	92	122
5afl	C	P36544	107	113	106	112	131	137
5afl	C	P58154	114	114	113	113	130	130
5afl	C	P36544	115	118	114	117	139	142
5afl	C	P58154	119	139	118	138	135	155
5afl	C	P36544	140	146	139	145	165	171
5afl	C	P58154	147	152	146	151	163	168
5afl	C	P36544	153	167	152	166	178	192
5afl	C	P58154	168	172	167	171	187	191
5afl	C	P36544	173	175	172	174	198	200
5afl	C	P58154	176	179	175	178	195	198
5afl	C	P36544	180	200	179	199	205	225
5afl	C	P58154	201	205	200	204	220	224
5afl	D	P36544	1	17	0	16	23	39
5afl	D	P58154	18	28	17	27	36	46
5afl	D	P36544	29	48	28	47	52	71
5afl	D	P58154	49	54	48	53	67	72
5afl	D	P36544	55	75	54	74	78	98
5afl	D	P58154	76	106	75	105	92	122
5afl	D	P36544	107	113	106	112	131	137
5afl	D	P58154	114	114	113	113	130	130
5afl	D	P36544	115	118	114	117	139	142
5afl	D	P58154	119	139	118	138	135	155
5afl	D	P36544	140	146	139	145	165	171
5afl	D	P58154	147	152	146	151	163	168
5afl	D	P36544	153	167	152	166	178	192
5afl	D	P58154	168	172	167	171	187	191
5afl	D	P36544	173	175	172	174	198	200
5afl	D	P58154	176	179	175	178	195	198
5afl	D	P36544	180	200	179	199	205	225
5afl	D	P58154	201	205	200	204	220	224
5afl	E	P36544	1	17	0	16	23	39
5afl	E	P58154	18	28	17	27	36	46
5afl	E	P36544	29	48	28	47	52	71
5afl	E	P58154	49	54	48	53	67	72
5afl	E	P36544	55	75	54	74	78	98
5afl	E	P58154	76	106	75	105	92	122
5afl	E	P36544	107	113	106	112	131	137
5afl	E	P58154	114	114	113	113	130	130
5afl	E	P36544	115	118	114	117	139	142
5afl	E	P58154	119	139	118	138	135	155
5afl	E	P36544	140	146	139	145	165	171
5afl	E	P58154	147	152	146	151	163	168
5afl	E	P36544	153	167	152	166	178	192
5afl	E	P58154	168	172	167	171	187	191
5afl	E	P36544	173	175	172	174	198	200
5afl	E	P58154	176	179	175	178	195	198
5afl	E	P36544	180	200	179	199	205	225
5afl	E	P58154	201	205	200	204	220	224
5afm	A	P36544	1	17	0	16	23	39
5afm	A	P58154	18	28	17	27	36	46
5afm	A	P36544	29	48	28	47	52	71
5afm	A	P58154	49	54	48	53	67	72
5afm	A	P36544	55	75	54	74	78	98
5afm	A	P58154	76	106	75	105	92	122
5afm	A	P36544	107	113	106	112	131	137
5afm	A	P58154	114	114	113	113	130	130
5afm	A	P36544	115	118	114	117	139	142
5afm	A	P58154	119	139	118	138	135	155
5afm	A	P36544	140	146	139	145	165	171
5afm	A	P58154	147	152	146	151	163	168
5afm	A	P36544	153	167	152	166	178	192
5afm	A	P58154	168	172	167	171	187	191
5afm	A	P36544	173	175	172	174	198	200
5afm	A	P58154	176	179	175	178	195	198
5afm	A	P36544	180	200	179	199	205	225
5afm	A	P58154	201	205	200	204	220	224
5afm	B	P36544	1	17	0	16	23	39
5afm	B	P58154	18	28	17	27	36	46
5afm	B	P36544	29	48	28	47	52	71
5afm	B	P58154	49	54	48	53	67	72
5afm	B	P36544	55	75	54	74	78	98
5afm	B	P58154	76	106	75	105	92	122
5afm	B	P36544	107	113	106	112	131	137
5afm	B	P58154	114	114	113	113	130	130
5afm	B	P36544	115	118	114	117	139	142
5afm	B	P58154	119	139	118	138	135	155
5afm	B	P36544	140	146	139	145	165	171
5afm	B	P58154	147	152	146	151	163	168
5afm	B	P36544	153	167	152	166	178	192
5afm	B	P58154	168	172	167	171	187	191
5afm	B	P36544	173	175	172	174	198	200
5afm	B	P58154	176	179	175	178	195	198
5afm	B	P36544	180	200	179	199	205	225
5afm	B	P58154	201	207	200	206	220	226
5afm	C	P36544	1	17	0	16	23	39
5afm	C	P58154	18	28	17	27	36	46
5afm	C	P36544	29	48	28	47	52	71
5afm	C	P58154	49	54	48	53	67	72
5afm	C	P36544	55	75	54	74	78	98
5afm	C	P58154	76	106	75	105	92	122
5afm	C	P36544	107	113	106	112	131	137
5afm	C	P58154	114	114	113	113	130	130
5afm	C	P36544	115	118	114	117	139	142
5afm	C	P58154	119	139	118	138	135	155
5afm	C	P36544	140	146	139	145	165	171
5afm	C	P58154	147	152	146	151	163	168
5afm	C	P36544	153	167	152	166	178	192
5afm	C	P58154	168	172	167	171	187	191
5afm	C	P36544	173	175	172	174	198	200
5afm	C	P58154	176	179	175	178	195	198
5afm	C	P36544	180	200	179	199	205	225
5afm	C	P58154	201	205	200	204	220	224
5afm	D	P36544	1	17	0	16	23	39
5afm	D	P58154	18	28	17	27	36	46
5afm	D	P36544	29	48	28	47	52	71
5afm	D	P58154	49	54	48	53	67	72
5afm	D	P36544	55	75	54	74	78	98
5afm	D	P58154	76	106	75	105	92	122
5afm	D	P36544	107	113	106	112	131	137
5afm	D	P58154	114	114	113	113	130	130
5afm	D	P36544	115	118	114	117	139	142
5afm	D	P58154	119	139	118	138	135	155
5afm	D	P36544	140	146	139	145	165	171
5afm	D	P58154	147	152	146	151	163	168
5afm	D	P36544	153	167	152	166	178	192
5afm	D	P58154	168	172	167	171	187	191
5afm	D	P36544	173	175	172	174	198	200
5afm	D	P58154	176	179	175	178	195	198
5afm	D	P36544	180	200	179	199	205	225
5afm	D	P58154	201	205	200	204	220	224
5afm	E	P36544	1	17	0	16	23	39
5afm	E	P58154	18	28	17	27	36	46
5afm	E	P36544	29	48	28	47	52	71
5afm	E	P58154	49	54	48	53	67	72
5afm	E	P36544	55	75	54	74	78	98
5afm	E	P58154	76	106	75	105	92	122
5afm	E	P36544	107	113	106	112	131	137
5afm	E	P58154	114	114	113	113	130	130
5afm	E	P36544	115	118	114	117	139	142
5afm	E	P58154	119	139	118	138	135	155
5afm	E	P36544	140	146	139	145	165	171
5afm	E	P58154	147	152	146	151	163	168
5afm	E	P36544	153	167	152	166	178	192
5afm	E	P58154	168	172	167	171	187	191
5afm	E	P36544	173	175	172	174	198	200
5afm	E	P58154	176	179	175	178	195	198
5afm	E	P36544	180	200	179	199	205	225
5afm	E	P58154	201	205	200	204	220	224
5afn	A	P36544	1	17	0	16	23	39
5afn	A	P58154	18	28	17	27	36	46
5afn	A	P36544	29	48	28	47	52	71
5afn	A	P58154	49	54	48	53	67	72
5afn	A	P36544	55	75	54	74	78	98
5afn	A	P58154	76	106	75	105	92	122
5afn	A	P36544	107	113	106	112	131	137
5afn	A	P58154	114	114	113	113	130	130
5afn	A	P36544	115	118	114	117	139	142
5afn	A	P58154	119	139	118	138	135	155
5afn	A	P36544	140	146	139	145	165	171
5afn	A	P58154	147	152	146	151	163	168
5afn	A	P36544	153	167	152	166	178	192
5afn	A	P58154	168	172	167	171	187	191
5afn	A	P36544	173	175	172	174	198	200
5afn	A	P58154	176	179	175	178	195	198
5afn	A	P36544	180	200	179	199	205	225
5afn	A	P58154	201	207	200		220	226
5afn	B	P36544	1	17	0	16	23	39
5afn	B	P58154	18	28	17	27	36	46
5afn	B	P36544	29	48	28	47	52	71
5afn	B	P58154	49	54	48	53	67	72
5afn	B	P36544	55	75	54	74	78	98
5afn	B	P58154	76	106	75	105	92	122
5afn	B	P36544	107	113	106	112	131	137
5afn	B	P58154	114	114	113	113	130	130
5afn	B	P36544	115	118	114	117	139	142
5afn	B	P58154	119	139	118	138	135	155
5afn	B	P36544	140	146	139	145	165	171
5afn	B	P58154	147	152	146	151	163	168
5afn	B	P36544	153	167	152	166	178	192
5afn	B	P58154	168	172	167	171	187	191
5afn	B	P36544	173	175	172	174	198	200
5afn	B	P58154	176	179	175	178	195	198
5afn	B	P36544	180	200	179	199	205	225
5afn	B	P58154	201	207	200	206	220	226
5afn	C	P36544	1	17	0	16	23	39
5afn	C	P58154	18	28	17	27	36	46
5afn	C	P36544	29	48	28	47	52	71
5afn	C	P58154	49	54	48	53	67	72
5afn	C	P36544	55	75	54	74	78	98
5afn	C	P58154	76	106	75	105	92	122
5afn	C	P36544	107	113	106	112	131	137
5afn	C	P58154	114	114	113	113	130	130
5afn	C	P36544	115	118	114	117	139	142
5afn	C	P58154	119	139	118	138	135	155
5afn	C	P36544	140	146	139	145	165	171
5afn	C	P58154	147	152	146	151	163	168
5afn	C	P36544	153	167	152	166	178	192
5afn	C	P58154	168	172	167	171	187	191
5afn	C	P36544	173	175	172	174	198	200
5afn	C	P58154	176	179	175	178	195	198
5afn	C	P36544	180	200	179	199	205	225
5afn	C	P58154	201	207	200		220	226
5afn	D	P36544	1	17	0	16	23	39
5afn	D	P58154	18	28	17	27	36	46
5afn	D	P36544	29	48	28	47	52	71
5afn	D	P58154	49	54	48	53	67	72
5afn	D	P36544	55	75	54	74	78	98
5afn	D	P58154	76	106	75	105	92	122
5afn	D	P36544	107	113	106	112	131	137
5afn	D	P58154	114	114	113	113	130	130
5afn	D	P36544	115	118	114	117	139	142
5afn	D	P58154	119	139	118	138	135	155
5afn	D	P36544	140	146	139	145	165	171
5afn	D	P58154	147	152	146	151	163	168
5afn	D	P36544	153	167	152	166	178	192
5afn	D	P58154	168	172	167	171	187	191
5afn	D	P36544	173	175	172	174	198	200
5afn	D	P58154	176	179	175	178	195	198
5afn	D	P36544	180	200	179	199	205	225
5afn	D	P58154	201	207	200		220	226
5afn	E	P36544	1	17	0	16	23	39
5afn	E	P58154	18	28	17	27	36	46
5afn	E	P36544	29	48	28	47	52	71
5afn	E	P58154	49	54	48	53	67	72
5afn	E	P36544	55	75	54	74	78	98
5afn	E	P58154	76	106	75	105	92	122
5afn	E	P36544	107	113	106	112	131	137
5afn	E	P58154	114	114	113	113	130	130
5afn	E	P36544	115	118	114	117	139	142
5afn	E	P58154	119	139	118	138	135	155
5afn	E	P36544	140	146	139	145	165	171
5afn	E	P58154	147	152	146	151	163	168
5afn	E	P36544	153	167	152	166	178	192
5afn	E	P58154	168	172	167	171	187	191
5afn	E	P36544	173	175	172	174	198	200
5afn	E	P58154	176	179	175	178	195	198
5afn	E	P36544	180	200	179	199	205	225
5afn	E	P58154	201	207	200		220	226
5afo	A	A0A0M3KL51	1	326	1	326	1	326
5afo	B	A0A0M3KL51	1	326	1	326	1	326
5afp	A	P62168	1	190			1	190
5afp	B	P62168	1	190			1	190
5afp	C	Q15835	1	25			1	25
5afp	D	Q15835	1	25			1	25
5afq	A	Q9BUI4	1	534	1		1	534
5afq	B	Q9BUI4	1	534	1		1	534
5afr	A	P36022	1	557			1	557
5afr	B	P36022	1	557			1	557
5afs	A	C6XF58	1	275		275	20	294
5afu	3	A0A0J9X2A1	1	350	283	710	1	350
5afu	4	A0A0J9X2A1	1	350	283	710	1	350
5afu	A	F2Z5G5	1	304	7	310	7	310
5afu	B	F2Z5G5	1	304	7	310	7	310
5afu	C	F2Z5G5	1	304	7	310	7	310
5afu	D	F2Z5G5	1	304	7	310	7	310
5afu	E	F2Z5G5	1	304	7	310	7	310
5afu	F	F2Z5G5	1	304	7	310	7	310
5afu	G	F2Z5G5	1	304	7	310	7	310
5afu	H	Q6QAQ1	1	370	6	375	6	375
5afu	I	F2Z5G5	1	304	7	310	7	310
5afu	J	I3LHK5	1	379	12	390	12	390
5afu	K	A0PFK5	1	275	7	281	7	281
5afu	L	D2JYW4	1	270	2	271	2	271
5afu	U	D0G6S1	1	168	13	180	13	185
5afu	V	A0A286ZK88	1	165	18	182	18	182
5afu	a	A0A0J9X292	1	48	1	64	1	48
5afu	b	A0A0J9X293	1	71	1	87	1	71
5afu	c	A0A0J9X299	1	31	1	50	1	31
5afu	d	A0A0J9X295	1	20	1	20	1	20
5afv	A	P35790	1	378	80	457	80	457
5afv	B	P35790	1	378	80	457	80	457
5afw	A	O14646	1	174	270	443	270	443
5afw	B	O60341	1	12			108	119
5afx	A	Q86C09	1	367	1	367	1	367
5afx	B	Q86C09	1	367	1	367	1	367
5afy	H	P00734	1	258	16	246	364	621
5afy	I	P09945	1	12	554	565	61	72
5afy	L	P00734	1	29	1C	15	333	361
5afz	H	P00734	1	258	16	246	364	621
5afz	I	P09945	1	12			61	72
5afz	L	P00734	1	29	1C		333	361
5ag0	A	I2DBY1	1	446	3	448	64	509
5ag0	B	I2DBY1	1	446	3	448	64	509
5ag1	A	I2DBY1	1	446	3	448	64	509
5ag1	B	I2DBY1	1	446		448	64	509
5ag2	A	P41977	2	195	1	194	25	218
5ag2	C	P41977	2	195	1	194	25	218
5ag3	A	O30478	1	340		340	1	340
5ag3	B	O30478	1	340		340	1	340
5ag3	C	O30478	1	340		340	1	340
5ag4	A	Q4Q5S8	22	438		421	5	421
5ag5	A	Q4Q5S8	22	438		421	5	421
5ag6	A	Q4Q5S8	22	438		421	5	421
5ag7	A	Q4Q5S8	22	438		421	5	421
5ag8	A	P95493	3	90			577	664
5ag8	A	P95493	98	168		736	666	736
5ag8	B	P95493	3	90			577	664
5ag8	B	P95493	98	168		736	666	736
5ag9	A	P95493	3	162		736	577	736
5ag9	B	P95493	3	162		736	577	736
5aga	A	O75417	3	830	67		67	894
5agc	A	P53853	1	264			1	264
5agc	B	P53853	1	264			1	264
5agc	C	P53853	1	264			1	264
5agc	D	P53853	1	264			1	264
5agd	A	Q9Z4P9	22	362		375	35	375
5agd	B	Q9Z4P9	22	362			35	375
5age	A	Q4Q5S8	22	438		421	5	421
5agf	A	P00138	1	127	1		1	127
5agk	A	P29476	1	422			297	718
5agk	B	P29476	1	422		718	297	718
5agl	A	P29476	1	422			297	718
5agl	B	P29476	1	422		718	297	718
5agm	A	P29476	1	422			297	718
5agm	B	P29476	1	422		718	297	718
5agn	A	P29476	1	422			297	718
5agn	B	P29476	1	422		718	297	718
5ago	A	P29476	1	422			297	718
5ago	B	P29476	1	422		718	297	718
5agp	A	P29476	1	422			297	718
5agp	B	P29476	1	422		718	297	718
5agq	A	Q9UIF9	5	112	516	623	543	650
5agr	A	P9WFV1	28	232		513	309	513
5ags	A	P9WFV1	28	232		513	309	513
5agt	A	P9WFV1	28	232		513	309	513
5agu	A	P9WNU1	5	406			1	402
5agu	B	P9WNU1	5	406			1	402
5agv	A	P9WNU1	5	406		402	1	402
5agv	B	P9WNU1	5	406		402	1	402
5agw	A	P10415	1	34			1	34
5agw	A	Q07817	35	50		91	29	44
5agw	A	P10415	51	166	92		66	207
5agw	B	P10415	1	34			1	34
5agw	B	Q07817	35	50		91	29	44
5agw	B	P10415	51	166	92		66	207
5agw	C	O43521	2	22	1		146	166
5agw	D	O43521	2	22	1	21	146	166
5agx	A	P10415	1	34			1	34
5agx	A	Q07817	35	50		91	29	44
5agx	A	P10415	51	166	92		66	207
5agx	B	P10415	1	34			1	34
5agx	B	Q07817	35	50		91	29	44
5agx	B	P10415	51	166	92		66	207
5agx	C	O43521	2	22	1	21	146	166
5agx	D	O43521	2	22	1	21	146	166
5agy	A	I1MJ34	3	219	3	219	3	219
5agy	B	I1MJ34	3	219	3	219	3	219
5agz	A	P03366	1	99	1	99	501	599
5agz	B	P03366	1	99	101	199	501	599
5ah0	A	A0A0A0YMQ9	2	387	17		2	387
5ah0	B	A0A0A0YMQ9	2	387	17	402	2	387
5ah1	A	A5I055	2	452		452	30	480
5ah2	A	A0QND6	5	401			1	397
5ah2	B	A0QND6	5	401			1	397
5ah2	C	A0QND6	5	401			1	397
5ah2	D	A0QND6	5	401		397	1	397
5ah3	A	Q59UP8	1	480			1	480
5ah4	A	A0QND6	5	401			1	397
5ah4	B	A0QND6	5	401			1	397
5ah5	A	B9JQP8	1	814		814	1	814
5ah5	B	B9JQP8	1	814		814	1	814
5ah6	A	P03366	1	99	1	99	501	599
5ah6	B	P03366	1	99	101	199	501	599
5ah7	A	P12499	1	99	1	99	490	588
5ah7	B	P12499	1	99	101	199	490	588
5ah8	A	P03366	1	99	1	99	501	599
5ah8	B	P03366	1	99	101	199	501	599
5ah9	A	P03366	1	99	1	99	501	599
5ah9	B	P03366	1	99	101	199	501	599
5aha	A	P03366	1	99	1	99	501	599
5aha	B	P03366	1	99	101	199	501	599
5ahb	A	P03366	1	99	1	99	501	599
5ahb	B	P03366	1	99	101	199	501	599
5ahc	A	P03366	1	99	1	99	501	599
5ahc	B	P03366	1	99	101	199	501	599
5ahe	A	P10372	1	245	1		1	245
5ahf	A	P10372	1	245	1		1	245
5ahg	H	P00734	1	258	16	246	364	621
5ahg	I	P09945	1	12		565	61	72
5ahg	L	P00734	1	29	1C		333	361
5ahi	A	P10372	1	245	1		1	245
5ahj	A	P23639	1	250	1	250	1	250
5ahj	B	P23638	1	258			1	258
5ahj	C	P40303	1	254			1	254
5ahj	D	P32379	1	260			1	260
5ahj	E	P40302	1	234		233	1	234
5ahj	F	P21242	1	288			1	288
5ahj	G	P21243	1	252		243	1	252
5ahj	H	P25043	1	232	1		30	261
5ahj	I	P25451	1	205		204	1	205
5ahj	J	P22141	1	198	1		1	198
5ahj	K	P30656	1	212	1	212	76	287
5ahj	L	P23724	1	222	1	222	20	241
5ahj	M	P30657	1	233	1	233	34	266
5ahj	N	P38624	1	196	1	196	20	215
5ahj	O	P23639	1	250	1	250	1	250
5ahj	P	P23638	1	258			1	258
5ahj	Q	P40303	1	254			1	254
5ahj	R	P32379	1	260			1	260
5ahj	S	P40302	1	234		233	1	234
5ahj	T	P21242	1	288			1	288
5ahj	U	P21243	1	252		243	1	252
5ahj	V	P25043	1	232	1		30	261
5ahj	W	P25451	1	205		204	1	205
5ahj	X	P22141	1	198	1		1	198
5ahj	Y	P30656	1	212	1	212	76	287
5ahj	Z	P23724	1	222	1	222	20	241
5ahj	a	P30657	1	233	1	233	34	266
5ahj	b	P38624	1	196	1	196	20	215
5ahk	A	Q4K6F7	21	588	1		1	568
5ahk	B	Q4K6F7	21	588	1	568	1	568
5ahl	A	Q9HXM5	21	400	1		1	489
5ahm	A	Q9HXM5	21	400	1		1	489
5ahm	B	Q9HXM5	21	400	1		1	489
5ahn	A	Q9HXM5	1	489	1		1	489
5aho	A	Q9H816	2	336	1		1	335
5ahr	A	Q6PJP8	3	343	700	1040	700	1040
5ahs	A	K4L7X3	1	401			1	401
5ahs	B	K4L7X3	1	401			1	401
5ahs	C	K4L7X3	1	401			1	401
5ahs	D	K4L7X3	1	401			1	401
5ahs	E	K4L7X3	1	401			1	401
5ahs	F	K4L7X3	1	401			1	401
5aht	A	P46934	4	43	4	43	838	877
5ahu	A	Q86C09	1	63	1	63	1	63
5ahu	B	Q86C09	1	294	74	367	74	367
5ahu	C	Q86C09	1	63	1	63	1	63
5ahu	D	Q86C09	1	294	74	367	74	367
5ahv	E	Q12518	1	154	1	154	1	154
5ahv	F	P33338	1	268	5	272	5	272
5ahw	A	A0QYW6	1	147		147	1	147
5ahw	B	A0QYW6	1	147		147	1	147
5ahw	C	A0QYW6	1	147		147	1	147
5ahw	D	A0QYW6	1	147		147	1	147
5ahw	E	A0QYW6	1	147		147	1	147
5ahw	F	A0QYW6	1	147		147	1	147
5ahx	A	P34913	2	549			1	548
5ahy	A	B0R2U4	1	255	20		20	274
5ahz	A	B0R2U4	1	255	20		20	274
5ai0	A	P34913	2	549		548	1	548
5ai1	A	P07445	1	131			1	131
5ai2	A	P24297	1	54	0	53	1	54
5ai3	A	P24297	1	54	0	53	1	54
5ai4	A	P34913	2	549		548	1	548
5ai5	A	P34913	2	549		548	1	548
5ai6	A	P34913	2	549			1	548
5ai7	A	P11904	1	318	1	318	1	318
5ai7	B	P11904	1	318	1	318	1	318
5ai7	C	P11904	1	318	1	318	1	318
5ai7	D	P11904	1	318	1	318	1	318
5ai7	E	P11904	1	318	1	318	1	318
5ai7	F	P11904	1	318	1	318	1	318
5ai7	G	P11904	1	318	1	318	1	318
5ai7	H	P11904	1	318	1	318	1	318
5ai7	I	P11904	1	318	1	318	1	318
5ai7	J	P11904	1	318	1	318	1	318
5ai7	K	P11904	1	318	1	318	1	318
5ai7	L	P11904	1	318	1	318	1	318
5ai7	M	P11904	1	318	1	318	1	318
5ai7	N	P11904	1	318	1	318	1	318
5ai8	A	P34913	2	549			1	548
5ai9	A	P34913	2	549			1	548
5aia	A	P34913	2	549		548	1	548
5aib	A	P34913	2	549		548	1	548
5aic	A	P34913	2	549			1	548
5aid	A	Q59UP8	1	442			1	442
5aie	A	P34909	4	57	30		30	83
5aie	B	P15731	11	158	1	148	1	148
5aij	A	Q9I5I9	1	658			1	658
5aik	A	Q13627	25	382			128	485
5aik	B	Q13627	25	382			128	485
5aik	C	Q13627	25	382			128	485
5aik	D	Q13627	25	382			128	485
5ail	A	Q8IXQ6	3	186	275		310	493
5ail	B	Q8IXQ6	3	186	275	458	310	493
5aim	A	P34111	5	100	546		546	641
5aim	B	P34111	5	100	546		546	641
5ain	A	Q8WSF8	1	212	1		20	231
5ain	B	Q8WSF8	1	212	1		20	231
5ain	C	Q8WSF8	1	212	1		20	231
5ain	D	Q8WSF8	1	212	1		20	231
5ain	E	Q8WSF8	1	212	1		20	231
5aio	A	P33339	5	448			123	566
5aip	A	Q7DD70	1	146	1		1	146
5aip	B	Q7DD70	1	146			1	146
5aiq	A	Q7DD70	1	146		146	1	146
5aiq	B	Q7DD70	1	146		146	1	146
5aiq	C	Q7DD70	1	146			1	146
5aiq	D	Q7DD70	1	146			1	146
5air	A	O75581	2	12			1565	1575
5air	A	Q9WV60	14	430			4	420
5air	B	O75581	2	12			1565	1575
5air	B	Q9WV60	14	430			4	420
5ais	A	O60760	2	199	2	199	2	199
5ais	B	O60760	2	199	2	199	2	199
5ais	C	O60760	2	199	2	199	2	199
5ais	D	O60760	2	199	2	199	2	199
5ait	A	O88846	5	68	131	194	131	194
5ait	A	O88846	70	133	196	259	131	194
5ait	B	P61088	3	154			1	152
5ait	C	P0CH28	1	76		76	609	684
5ait	D	Q15819	3	147		145	1	145
5ait	E	P61088	3	154			1	152
5ait	F	P0CH28	1	76		76	609	684
5ait	G	Q15819	3	147			1	145
5aiu	A	O88846	5	68	131	194	131	194
5aiu	A	O88846	70	133	196	259	131	194
5aiu	B	P61088	3	154			1	152
5aiu	C	P0CG48	1	76	1	76	609	684
5aiu	E	P61088	3	154			1	152
5aiu	F	P0CG48	1	76	1	76	609	684
5aiv	A	O60760	2	199	2	199	2	199
5aiv	B	O60760	2	199	2	199	2	199
5aiv	C	O60760	2	199	2	199	2	199
5aiv	D	O60760	2	199	2	199	2	199
5aiw	A	A0A140UHJ9	2	128	57	183	2	128
5aix	A	O60760	2	199	2	199	2	199
5aix	B	O60760	2	199	2	199	2	199
5aix	C	O60760	2	199	2	199	2	199
5aix	D	O60760	2	199	2	199	2	199
5aiy	A	P01308	1	21	1	21	90	110
5aiy	B	P01308	1	30	1	30	25	54
5aiy	C	P01308	1	21	1	21	90	110
5aiy	D	P01308	1	30	1	30	25	54
5aiy	E	P01308	1	21	1	21	90	110
5aiy	F	P01308	1	30	1	30	25	54
5aiy	G	P01308	1	21	1	21	90	110
5aiy	H	P01308	1	30	1	30	25	54
5aiy	I	P01308	1	21	1	21	90	110
5aiy	J	P01308	1	30	1	30	25	54
5aiy	K	P01308	1	21	1	21	90	110
5aiy	L	P01308	1	30	1	30	25	54
5aiz	A	Q9ULJ6	7	124			1	118
5aj0	AA	P62917	1	257			1	257
5aj0	AB	P39023	1	403			1	403
5aj0	AC	P36578	1	427			1	427
5aj0	AD	P46777	1	297		297	1	297
5aj0	AE	Q02878	1	288		288	1	288
5aj0	AF	P18124	1	248		248	1	248
5aj0	AG	P62424	1	266			1	266
5aj0	AH	P32969	1	192	1		1	192
5aj0	AI	P27635	1	214			1	214
5aj0	AJ	P62913	1	178			1	178
5aj0	AK	P05388	1	317	1		1	317
5aj0	AL	P26373	1	211			1	211
5aj0	AM	P50914	1	215			1	215
5aj0	AN	P61313	1	204		204	1	204
5aj0	AO	P40429	1	203			1	203
5aj0	AP	P18621	1	184			1	184
5aj0	AQ	Q07020	1	188		188	1	188
5aj0	AR	P84098	1	196			1	196
5aj0	AS	Q02543	1	176	1		1	176
5aj0	AT	P46778	1	160			1	160
5aj0	AU	P35268	1	128			1	128
5aj0	AV	P62829	1	140		140	1	140
5aj0	AW	P83731	1	157			1	157
5aj0	AX	P62750	1	156			1	156
5aj0	AY	P61254	1	145	1		1	145
5aj0	AZ	P61353	1	136		136	1	136
5aj0	Aa	P46776	1	148		148	1	148
5aj0	Ab	P47914	1	159			1	159
5aj0	Ac	P62888	1	115			1	115
5aj0	Ad	P62899	1	125			1	125
5aj0	Ae	P62910	1	135			1	135
5aj0	Af	P18077	1	110		110	1	110
5aj0	Ag	P49207	1	117			1	117
5aj0	Ah	P42766	1	123		123	1	123
5aj0	Ai	Q9Y3U8	1	105			1	105
5aj0	Aj	P61927	1	97			1	97
5aj0	Ak	P63173	1	70		70	1	70
5aj0	Al	P62891	1	51		51	1	51
5aj0	Am	P62987	1	128			1	128
5aj0	An	P62945	1	25	1	25	1	25
5aj0	Ao	P83881	1	106		106	1	106
5aj0	Ap	P61513	1	92		92	1	92
5aj0	Aq	P30050	1	165			1	165
5aj0	At	P46779	1	137			1	137
5aj0	Au	P62906	1	217	1	217	1	217
5aj0	BA	P08865	1	295			1	295
5aj0	BB	P61247	1	264			1	264
5aj0	BC	P15880	1	293			1	293
5aj0	BD	P23396	1	243			1	243
5aj0	BE	P22090	1	263			1	263
5aj0	BF	P46782	1	204		204	1	204
5aj0	BG	P62753	1	249	1		1	249
5aj0	BH	P62081	1	194		194	1	194
5aj0	BI	P62241	1	208		208	1	208
5aj0	BJ	P46781	1	194			1	194
5aj0	BK	P46783	1	165	1		1	165
5aj0	BL	P62280	1	158		158	1	158
5aj0	BM	P25398	1	132			1	132
5aj0	BN	P62277	1	151			1	151
5aj0	BO	P62263	1	151		151	1	151
5aj0	BP	P62841	1	145			1	145
5aj0	BQ	P62249	1	146		146	1	146
5aj0	BR	P08708	1	135			1	135
5aj0	BS	P62269	1	152			1	152
5aj0	BT	P39019	1	145			1	145
5aj0	BU	P60866	1	119			1	119
5aj0	BV	P63220	1	83	1		1	83
5aj0	BW	P62244	1	130		130	1	130
5aj0	BX	P62266	1	143			1	143
5aj0	BY	P62847	1	133			1	133
5aj0	BZ	P62851	1	125			1	125
5aj0	Ba	P62854	1	115			1	115
5aj0	Bb	P42677	1	84			1	84
5aj0	Bc	P62857	1	69			1	69
5aj0	Bd	P62273	1	56			1	56
5aj0	Be	P62861	1	59			75	133
5aj0	Bf	P62979	1	156			1	156
5aj0	Bg	P63244	1	317			1	317
5aj1	A	Q12824	4	115	2	113	2	113
5aj2	A	Q3UP24	1	355		355	1	355
5aj2	B	Q3UP24	1	225	356	580	356	580
5aj2	C	Q3UP24	1	445	580	1024	580	1024
5aj3	B	F1S001	1	289			1	289
5aj3	C	F1ST79	1	16			1	16
5aj3	C	F1ST79	19	25			17	23
5aj3	C	F1ST79	28	35			24	31
5aj3	C	F1ST79	39	47	39	47	32	40
5aj3	C	F1ST79	49	67	49	67	41	59
5aj3	C	F1ST79	71	167	71	167	60	156
5aj3	E	F1SU66	1	430		430	1	430
5aj3	I	A0A0M3KL59	1	397		397	1	397
5aj3	J	F1RUU2	1	38			1	38
5aj3	J	F1RUU2	40	201			39	200
5aj3	L	A0A0M3KL52	1	139		139	1	139
5aj3	N	A0A0M3KL53	1	128		128	1	128
5aj3	Q	A0A8D1UDM1	1	130			1	130
5aj3	R	A0A0M3KL54	1	143		143	1	143
5aj3	c	A0A0M3KL55	1	173			1	173
5aj3	d	F1S8A5	1	205			1	205
5aj3	f	A0A0M3KL56	1	188			1	188
5aj3	g	F1RLM4	1	54		54	2	55
5aj3	g	F1RLM4	79	79	79	79	56	56
5aj3	g	F1RLM4	90	397	90	397	57	364
5aj3	h	F1RME2	1	183			1	183
5aj3	h	F1RME2	188	236			184	232
5aj3	h	F1RME2	239	387		387	233	381
5aj3	i	A0A4X1V2H3	1	106			43	148
5aj3	k	F1SG95	1	325		325	42	366
5aj3	m	A0A4X1SZV4	1	118			1	118
5aj3	n	A0A0M3KL57	1	199		199	1	199
5aj3	o	K7GKS8	1	539		677	1	675
5aj3	o	K7GKS8	631	692			606	690
5aj3	p	Q767K8	1	258			1	258
5aj4	AB	F1S001	1	220	55	274	55	274
5aj4	AC	F1ST79	27	32	62	67	54	59
5aj4	AC	F1ST79	36	132	71	167	60	156
5aj4	AE	F1SU66	1	328	88	430	88	430
5aj4	AQ	A0A8D1UDM1	1	109	2	110	2	110
5aj4	Ad	F1S8A5	1	177	27	203	27	203
5aj4	Ah	F1RME2	1	103	285	387	279	381
5aj4	Ai	A0A4X1V2H3	1	99	4	102	46	144
5aj4	Ak	F1SG95	1	275	51	325	92	366
5aj4	Am	A0A4X1SZV4	1	116	2	117	2	117
5aj4	Ao	K7GKS8	1	143		143	1	143
5aj4	Ap	Q767K8	1	188	51	238	51	238
5aj4	B0	A0A4X1U0F6	1	148		148	1	148
5aj4	B1	A0A0R4J8D5	10	36	10	36	71	97
5aj4	B3	A0A8D1MIP3	8	161			8	161
5aj4	B5	I3LTC4	1	188		188	20	207
5aj4	B7	W5IDC1	1	95		95	1	95
5aj4	B8	F1SVC5	1	79			1	79
5aj4	BD	F1RRN2	1	216		216	1	216
5aj4	BI	I3LR45	1	268			1	268
5aj4	BJ	F1RWJ0	15	262			10	257
5aj4	BK	F1RU54	1	41		41	1	41
5aj4	BK	F1RU54	74	192	74		42	160
5aj4	BO	F1RQV7	1	145		145	49	193
5aj4	BQ	F1RI89	1	251		251	1	251
5aj4	BR	F1RMQ4	1	169			1	169
5aj4	BS	A0A0R4J8D5	1	180		180	1	180
5aj4	BT	I3LNJ0	1	292		292	12	303
5aj4	BV	F1RY70	1	209		209	1	209
5aj4	BY	F1RHJ1	1	216		216	1	216
5aj4	Bb	F1RW03	1	380		380	1	380
5aj4	Bg	F1S8U4	1	159			1	159
5aj4	Bh	F1SR64	1	332			1	332
5aj4	Bj	F1SRT0	1	279		279	1	279
5aj4	Bm	I3L9H6	1	159		159	40	198
5aj4	Bo	F1S9B7	1	10			38	47
5aj4	Bo	F1S9B7	12	124			48	160
5aj4	Bu	W5IDC0	1	205			1	205
5aj4	Bx	F1RRH6	21	36		36	9	25
5aj4	Bx	F1RRH6	41	196	41	196	26	181
5aj8	A	Q4Q1A3	4	187			152	335
5aj8	B	Q4Q1A3	4	187			152	335
5aj9	A	P51691	1	536			1	536
5aj9	B	P51691	1	536			1	536
5aja	A	Q9Y4B6	2	340			1058	1396
5aja	B	Q7ZB17	4	102			1	99
5aja	C	H6WEA4	4	117	1		1	114
5ajb	A	A0A0S4TLR1	1	90		90	2	91
5ajb	B	A0A0S4TLR1	1	90		90	2	91
5ajb	C	A0A0S4TLR1	1	90	1		2	91
5ajc	A	A0A0S4TLR1	1	90	1		2	91
5ajc	B	A0A0S4TLR1	1	90	1		2	91
5ajc	C	A0A0S4TLR1	1	90	1		2	91
5ajd	A	P25655	4	556			1541	2093
5ajd	B	P34909	6	65			418	477
5ajd	C	P25655	4	556			1541	2093
5ajd	D	P34909	6	65			418	477
5ajd	E	P25655	4	556			1541	2093
5ajd	F	P34909	6	65			418	477
5ajd	G	P25655	4	556			1541	2093
5ajd	H	P34909	6	65			418	477
5ajd	I	P25655	4	556			1541	2093
5ajd	J	P34909	6	65			418	477
5ajd	K	P25655	4	556			1541	2093
5ajd	L	P34909	6	65			418	477
5ajg	A	Q9RZA4	1	321		321	1	321
5ajh	A	X0BTD8	2	215		214	17	230
5ajh	B	X0BTD8	2	215		214	17	230
5ajh	C	X0BTD8	2	215			17	230
5aji	A	P0C0S1	1	286			1	286
5aji	B	P0C0S1	1	286			1	286
5aji	C	P0C0S1	1	286			1	286
5aji	D	P0C0S1	1	286			1	286
5aji	E	P0C0S1	1	286			1	286
5aji	F	P0C0S1	1	286			1	286
5aji	G	P0C0S1	1	286			1	286
5ajj	A	Q85365	6	168		201	39	201
5ajj	B	P55957	1	34			79	112
5ajk	A	Q85365	6	168		201	39	201
5ajk	B	Q16611	1	26			67	92
5ajk	C	Q85365	6	168		201	39	201
5ajk	D	Q16611	1	26			67	92
5ajk	E	Q85365	6	168		201	39	201
5ajk	F	Q16611	1	26			67	92
5ajk	G	Q85365	6	168			39	201
5ajk	H	Q16611	1	26			67	92
5ajk	I	Q85365	6	168		201	39	201
5ajk	J	Q16611	1	26			67	92
5ajk	K	Q85365	6	168		201	39	201
5ajk	L	Q16611	1	26			67	92
5ajl	A	Q9I5I9	1	658			1	658
5ajl	B	Q9I5I9	1	658			1	658
5ajm	A	Q6DQ34	1	324	1		17	340
5ajm	B	Q6DQ34	1	166	1		347	512
5ajn	A	Q10471	1	571			1	571
5ajn	P	P98088	1	15	1	15	4566	4580
5ajo	A	Q10471	1	571			1	571
5ajo	B	P98088	2	16	1	15	4566	4580
5ajp	A	Q10471	1	571			1	571
5ajp	B	P98088	2	16		15	4566	4580
5ajq	A	O94804	3	295			21	313
5ajq	B	O94804	3	295			21	313
5ajr	A	Q7Z1V1	5	454	32		32	481
5ajs	A	Q96EK4	1	68		314	247	314
5ajs	B	Q96EK4	1	68		314	247	314
5ajs	C	Q96EK4	1	68			247	314
5ajs	D	Q96EK4	1	68			247	314
5ajt	A	M1VUY5	35	274		240	1	240
5ajt	B	M1VUY5	35	274		240	1	240
5ajt	C	M1VUY5	35	274		240	1	240
5ajt	D	M1VUY5	35	274		240	1	240
5aju	A	M1VUY5	35	274		240	1	240
5ajv	B	Q16875	1	520			1	520
5ajw	A	Q16875	1	520			1	520
5ajx	A	Q16875	1	520			1	520
5ajy	A	Q16875	1	520			1	520
5ajz	A	Q16875	1	520			1	520
5ak0	A	Q16875	1	520			1	520
5ak2	A	P03372	21	268	307		307	554
5ak2	B	P03372	21	268			307	554
5ak3	A	P34913	2	549		548	1	548
5ak4	A	P34913	2	549		548	1	548
5ak5	A	P34913	2	549			1	548
5ak6	A	P34913	2	549			1	548
5ak7	A	Q9RQJ2	3	438	49		49	484
5ak8	A	Q9RQJ2	3	438	49		49	484
5ak9	A	P21505	2	188			2	188
5ak9	E	P21505	2	188			2	188
5ak9	J	P21505	2	188			2	188
5aka	0	P0A7N4	1	56	1	56	2	57
5aka	1	P0A7N9	1	54	1	54	2	55
5aka	2	P0A7P5	1	46	1	46	1	46
5aka	3	P0A7Q1	1	64	1	64	2	65
5aka	4	P0A7Q6	1	38	1	38	1	38
5aka	5	P0AGD7	1	109	328	436	328	436
5aka	C	P60422	1	273			1	273
5aka	D	P60438	1	209	1	209	1	209
5aka	E	P60723	1	201	1	201	1	201
5aka	F	P62399	1	178	1	178	2	179
5aka	G	P0AG55	1	176	1	176	2	177
5aka	H	P0A7R1	1	149	1	149	1	149
5aka	I	P0A7J7	1	141	1	141	2	142
5aka	J	P0AA10	1	142	1		1	142
5aka	K	P0ADY3	1	123			1	123
5aka	L	P02413	1	144		144	1	144
5aka	M	P0ADY7	1	136	1	136	1	136
5aka	N	P0AG44	1	127	1	127	1	127
5aka	O	P0C018	1	117	1	117	1	117
5aka	P	P0A7K6	1	114	1	114	2	115
5aka	Q	P0A7L3	1	117	1	117	2	118
5aka	R	P0AG48	1	103	1	103	1	103
5aka	S	P61175	1	110	1	110	1	110
5aka	T	P0ADZ0	1	100	1		1	100
5aka	U	P60624	1	103	1		2	104
5aka	V	P68919	1	94	1	94	1	94
5aka	W	P0A7L8	1	84	1	84	2	85
5aka	X	P0A7M6	1	63	1	63	1	63
5aka	Y	P0AG51	1	58	1	58	2	59
5aka	Z	P0A7M9	1	70	1	70	1	70
5akb	A	P23909	1	800		800	1	800
5akb	B	P23909	1	800		800	1	800
5akb	C	P23367	21	369			1	349
5akb	D	P23367	21	369			1	349
5akb	E	P23909	1	800		800	1	800
5akb	F	P23367	21	369			1	349
5akc	A	P23909	1	800		800	1	800
5akc	B	P23909	1	800		800	1	800
5akc	C	P23367	21	369			1	349
5akc	D	P23367	21	369			1	349
5akc	E	P23909	1	800		800	1	800
5akc	F	P23909	1	800		800	1	800
5akc	G	P23367	21	369			1	349
5akc	H	P23367	21	369			1	349
5akc	I	P23909	1	800		800	1	800
5akc	J	P23909	1	800		800	1	800
5akc	K	P23367	21	369			1	349
5akc	L	P23367	21	369			1	349
5akd	A	P23909	1	800		800	1	800
5akd	B	P23909	1	800		800	1	800
5akd	C	P23367	21	369			1	349
5akd	D	P23367	21	369			1	349
5akd	E	P23909	1	800		800	1	800
5akd	F	P23909	1	800		800	1	800
5akd	G	P23367	21	369			1	349
5akd	H	P23367	21	369			1	349
5akd	I	P23909	1	800		800	1	800
5akd	J	P23909	1	800		800	1	800
5akd	K	P23367	21	369			1	349
5akd	L	P23367	21	369			1	349
5ake	A	P34913	2	549			1	548
5akf	A	P21505	2	188			2	188
5akf	E	P21505	2	188			2	188
5akf	I	P21505	2	188			2	188
5akg	A	P34913	2	549		548	1	548
5akh	A	P34913	2	549			1	548
5aki	A	P34913	2	549		548	1	548
5akj	A	P34913	2	549			1	548
5akk	A	P34913	2	549			1	548
5akl	A	P34913	2	549			1	548
5akm	A	P21505	2	188			2	188
5akm	F	P21505	2	188			2	188
5akm	K	P21505	2	188			2	188
5akn	A	P21505	2	188			2	188
5akn	F	P21505	2	188		188	2	188
5akn	K	P21505	2	188			2	188
5ako	A	Q9I0D9	1	77			1	77
5ako	B	Q9I0D9	1	77	1		1	77
5ako	C	Q9I0E0	22	179			1	158
5ako	D	Q9I0E0	22	179			1	158
5akp	A	A0A0H2XCS3	8	640			2	634
5akp	B	A0A0H2XCS3	8	640			2	634
5akq	A	O52063	21	423		403	1	403
5akq	B	O52063	21	423		403	1	403
5akr	A	P25006	1	378		340	1	378
5aks	A	P02766	1	127			21	147
5aks	B	P02766	1	127			21	147
5akt	A	P02766	1	127			21	147
5akt	B	P02766	1	127			21	147
5aku	A	Q9H2K2	24	240			946	1162
5aku	B	Q9H2K2	24	240			946	1162
5akv	A	P02766	1	127			21	147
5akv	B	P02766	1	127			21	147
5akw	A	Q9H2K2	24	240			946	1162
5akw	B	Q9H2K2	24	240			946	1162
5akx	A	P34913	2	549			1	548
5aky	A	P34913	2	549			1	548
5akz	A	P34913	2	549			1	548
5al0	A	P02766	1	127			21	147
5al0	B	P02766	1	127			21	147
5al1	A	Q9H2K2	24	240			946	1162
5al1	B	Q9H2K2	24	240			946	1162
5al2	A	Q9H2K2	24	240			946	1162
5al2	B	Q9H2K2	24	240			946	1162
5al3	A	Q9H2K2	24	240			946	1162
5al3	B	Q9H2K2	24	240			946	1162
5al4	A	Q9H2K2	24	240			946	1162
5al4	B	Q9H2K2	24	240			946	1162
5al5	A	Q9H2K2	24	240			946	1162
5al5	B	Q9H2K2	24	240			946	1162
5al6	A	Q9XZ31	4	40		229	193	229
5al7	A	Q9VAC8	5	219		216	2	216
5al7	B	Q9VAC8	5	219		216	2	216
5al8	A	P02766	1	127			21	147
5al8	B	P02766	1	127			21	147
5al9	A	Q4Q3K2	2	270	35		35	303
5ala	A	Q4Q3K2	2	270	35		35	303
5ala	B	Q4Q3K2	2	270	35		35	303
5ald	A	P34913	2	549			1	548
5ale	A	P34913	2	549			1	548
5alf	A	P34913	2	549		548	1	548
5alg	A	P34913	2	549			1	548
5alh	A	P34913	2	549			1	548
5ali	A	P34913	2	549			1	548
5alj	A	P34913	2	549			1	548
5alk	A	P34913	2	549			1	548
5all	A	P34913	2	549		548	1	548
5alm	A	P34913	2	549			1	548
5aln	A	P34913	2	549			1	548
5alo	A	P34913	2	549			1	548
5alp	A	P34913	2	549			1	548
5alq	A	P34913	2	549		548	1	548
5alr	A	P34913	2	549			1	548
5als	A	P34913	2	549		548	1	548
5alt	A	P34913	2	549		548	1	548
5alu	A	P34913	2	549			1	548
5alv	A	P34913	2	549			1	548
5alw	A	P34913	2	549			1	548
5alx	A	P34913	2	549			1	548
5aly	A	P34913	2	549			1	548
5alz	A	P34913	2	549			1	548
5am0	A	P34913	2	549			1	548
5am1	A	P34913	2	549			1	548
5am2	A	P34913	2	549			1	548
5am3	A	P34913	2	549			1	548
5am4	A	P34913	2	549			1	548
5am5	A	P34913	2	549			1	548
5am6	A	P11362	3	310	458	765	458	765
5am6	B	P11362	3	310	458		458	765
5am7	A	P11362	3	310	458		458	765
5am7	B	P11362	3	310	458		458	765
5am8	A	P12821	1	629	1		30	658
5am8	B	P12821	1	629	1		30	658
5am8	C	P12821	1	629	1		30	658
5am8	D	P12821	1	629	1		30	658
5am8	P	P05067	1	7			675	681
5am8	Q	P05067	1	7			675	681
5am8	R	P05067	1	7			675	681
5am8	S	P05067	1	7			675	681
5am9	A	P12821	1	629	1		30	658
5am9	B	P12821	1	629	1		30	658
5am9	C	P12821	1	629	1		30	658
5am9	D	P12821	1	629	1		30	658
5ama	A	P12821	1	629	1		30	658
5ama	B	P12821	1	629	1		30	658
5ama	C	P12821	1	629	1		30	658
5ama	D	P12821	1	629	1		30	658
5amb	A	P12821	1	629	1		30	658
5amb	B	P12821	1	629	1		30	658
5amb	P	P05067	1	8		42	706	713
5amb	Q	P05067	1	8		42	706	713
5amc	A	P12821	1	629	1		30	658
5amc	B	P12821	1	629	1		30	658
5amd	A	P00918	1	259		261	2	260
5ame	A	O95696	3	135	24		556	688
5ame	B	O95696	3	135	24		556	688
5amf	A	O95696	3	135	24		556	688
5amf	B	O95696	3	135	24		556	688
5amg	A	P00918	1	259		261	2	260
5amh	A	A4TVL0	2	125			1	124
5ami	A	A4TVL0	2	125			1	124
5ami	B	A4TVL0	2	125			1	124
5ami	C	A4TVL0	2	125			1	124
5amj	A	A4TVL0	2	125		124	1	124
5amj	B	A4TVL0	2	125			1	124
5amj	C	A4TVL0	2	125			1	124
5amk	A	A4TVL0	2	125			1	124
5amk	B	A4TVL0	2	125			1	124
5amk	C	A4TVL0	2	125			1	124
5amk	D	A4TVL0	2	125		124	1	124
5aml	A	P00918	1	259		261	2	260
5amm	A	Q4Q3K2	2	270	35		35	303
5amm	B	Q4Q3K2	2	270	35		35	303
5amn	A	P07949	6	299	705		705	1012
5amo	A	O88998	1	462			17	478
5amo	B	O88998	1	462		478	17	478
5amp	A	A0A088T0J9	1	438	1	438	18	455
5amq	A	A5HC98	1	2263	1		1	2263
5amr	A	A5HC98	2	2264	1		1	2263
5ams	A	P35184	1	431		431	1	431
5ams	B	P35184	1	431		431	1	431
5amt	A	A0Q7H2	25	125	25	125	25	125
5amt	B	A0Q7H2	25	125	25	125	25	125
5amu	A	A0Q7H2	25	125	25	125	25	125
5amu	B	A0Q7H2	25	125	25	125	25	125
5amv	A	P39116	1	399	1	399	22	420
5amw	A	D0E0C6	4	162	2	160	2	160
5amw	B	D0E0C6	4	162	2	160	2	160
5amx	A	P06873	1	279	1	279	106	384
5amy	A	P00698	1	129	1	129	19	147
5amz	A	P02883	1	206	1	206	23	228
5an1	A	Q49SB0	1	219	1	219	1	219
5an1	B	Q49SB0	1	219	1	219	1	219
5an1	C	Q49SB0	1	219		219	1	219
5an1	D	Q49SB0	1	219		219	1	219
5an1	E	Q49SB0	1	219	1	219	1	219
5an1	F	Q49SB0	1	219	1	219	1	219
5an1	G	Q49SB0	1	219		219	1	219
5an1	H	Q49SB0	1	219	1	219	1	219
5an3	A	Q08446	1	150			1	150
5an3	B	Q08446	1	150			1	150
5an3	C	Q08446	1	150			1	150
5an3	D	P52286	1	35		35	1	35
5an3	D	P52286	38	131		158	65	158
5an4	A	O15527	1	312	12	323	12	323
5an5	B	P0CI74	5	27	76		76	98
5an5	C	P0CI74	5	27	76		76	98
5an5	D	P0CI74	5	27	76	98	76	98
5an5	E	P0CI74	5	27	76	98	76	98
5an5	F	P0CI74	5	27	76		76	98
5an5	G	P0CI74	5	27			76	98
5an5	H	P0CI74	5	27	76	98	76	98
5an5	I	P0CI74	5	27	76		76	98
5an5	J	P0CI74	5	27	76		76	98
5an6	A	Q9X2D0	1	123	6	128	6	128
5an6	B	Q9X2D0	1	123	6	128	6	128
5an6	C	Q9X2D0	1	123	6	128	6	128
5an7	A	Q06121	1	247		1247	1	247
5an8	A	G1SNM3	1	613	76	708	131	763
5an8	B	G1SNM3	1	613	76	708	131	763
5an8	C	G1SNM3	1	613	76	708	131	763
5an8	D	G1SNM3	1	613	76	708	131	763
5an9	A	P34113	1	398	1	398	1	398
5an9	B	Q54XI5	1	188	1	188	1	188
5an9	C	P22685	1	205	1	205	1	205
5an9	D	Q54J50	1	166	1	166	1	166
5an9	E	Q54G86	1	136	1	136	1	136
5an9	F	Q54J69	1	217	1	217	1	217
5an9	G	Q54VN6	1	69	1	69	1	69
5an9	H	P14794	1	52	1	52	77	128
5an9	I	Q551M2	1	224	1	224	1	224
5an9	J	Q9Y3A5	1	250	1	250	1	250
5anb	A	P34113	1	398	1	398	1	398
5anb	B	Q54XI5	1	188	1	188	1	188
5anb	C	P22685	1	205	1	205	1	205
5anb	D	Q54J50	1	166	1	166	1	166
5anb	E	Q54G86	1	136	1	136	1	136
5anb	F	Q54J69	1	217	1	217	1	217
5anb	G	Q54VN6	1	69	1	69	1	69
5anb	H	P14794	1	52	1	52	77	128
5anb	I	Q551M2	1	224	1	224	1	224
5anb	J	Q9Y3A5	1	250	1	250	1	250
5anb	K	Q7Z2Z2	1	1120	1	1120	1	1120
5anc	A	P34113	1	398	1	398	1	398
5anc	B	Q54XI5	1	188	1	188	1	188
5anc	C	P22685	1	205	1	205	1	205
5anc	D	Q54J50	1	166	1	166	1	166
5anc	E	Q54G86	1	136	1	136	1	136
5anc	F	Q54J69	1	217	1	217	1	217
5anc	G	Q54VN6	1	69	1	69	1	69
5anc	H	P14794	1	52	1	52	77	128
5anc	J	Q9Y3A5	1	250	1	250	1	250
5anc	K	Q7Z2Z2	1	1120	1	1120	1	1120
5and	A	P24941	1	298			1	298
5ane	A	P24941	1	298	1	298	1	298
5ang	A	P24941	1	298		298	1	298
5anh	A	Q12571	1	496	1	496	22	517
5anh	B	Q12571	1	496	1	496	22	517
5anh	C	Q12571	1	496	1	496	22	517
5ani	A	P24941	1	298		298	1	298
5anj	A	P24941	1	298		298	1	298
5ank	A	P24941	1	298	1	298	1	298
5anl	A	Q8NEB9	4	601			282	879
5anm	E	P01854	5	221			211	427
5anm	F	P01854	5	221		546	211	427
5anm	G	P01854	5	221			211	427
5ann	A	J7HDY4	1	665		665	1	665
5ann	B	J7HDY4	1	665		665	1	665
5ano	A	P24941	1	298	1	298	1	298
5anp	A	G2EA44	23	277			1	255
5anp	B	G2EA44	23	277			1	255
5anq	A	O75164	1	359			1	359
5anq	B	O75164	1	359			1	359
5anr	A	A5YKK6	7	258		1309	1063	1314
5anr	B	P26196	4	378	95		95	469
5anr	C	Q9NRA8	4	44			199	239
5ans	A	P36639	20	175		156	1	156
5ant	A	P36639	20	175		156	1	156
5ant	B	P36639	20	175		156	1	156
5ant	C	P36639	20	175		156	1	156
5anu	A	P36639	3	158		156	1	156
5anv	A	P36639	3	158		156	1	156
5anw	A	P36639	3	158		156	1	156
5any	A	Q1H8W5	1	412	1		810	1221
5any	B	Q1H8W5	1	354	507		332	685
5any	C	Q1H8W5	1	412	1		810	1221
5any	D	Q1H8W5	1	354	507		332	685
5any	E	Q1H8W5	1	412	1		810	1221
5any	F	Q1H8W5	1	354	507		332	685
5any	G	Q1H8W5	1	412	1		810	1221
5any	H	Q1H8W5	1	354	507		332	685
5anz	A	Q9HX28	5	420			33	448
5ao0	A	Q9Y3Z3	23	565			41	583
5ao0	B	Q9Y3Z3	23	565		583	41	583
5ao1	A	Q9Y3Z3	23	491	115	583	115	583
5ao1	B	Q9Y3Z3	23	491	115	583	115	583
5ao1	C	Q9Y3Z3	23	491	115	583	115	583
5ao1	D	Q9Y3Z3	23	491	115		115	583
5ao2	A	Q9Y3Z3	23	491	115		115	583
5ao2	B	Q9Y3Z3	23	491	115		115	583
5ao2	C	Q9Y3Z3	23	491	115		115	583
5ao2	D	Q9Y3Z3	23	491	115		115	583
5ao3	A	Q9Y3Z3	27	538	115		115	626
5ao3	B	Q9Y3Z3	27	538	115		115	626
5ao3	C	Q9Y3Z3	27	538	115		115	626
5ao3	D	Q9Y3Z3	27	538	115		115	626
5ao4	A	Q9Y3Z3	27	538	115		115	626
5ao4	B	Q9Y3Z3	27	538	115		115	626
5ao4	C	Q9Y3Z3	27	538	115		115	626
5ao4	D	Q9Y3Z3	27	538			115	626
5ao5	A	Q9UBG0	5	481		511	35	511
5ao5	B	Q9UBG0	5	481			35	511
5ao6	A	Q9UBG0	5	481			35	511
5ao6	B	Q9UBG0	5	481		511	35	511
5ao7	A	Q9HX28	5	420			33	448
5ao8	A	Q9HX28	5	420			33	448
5ao9	A	A0A0X1KHD1	1	286	1		1	286
5aoa	A	A0A0X1KHD1	1	286			1	286
5aob	A	A0A0X1KHD1	1	286			1	286
5aoc	A	A0A0X1KHD1	1	286	1		1	286
5aod	A	Q7ZAK5	4	474	1	471	1	471
5aoe	A	Q7ZAK5	18	488	1	471	1	471
5aoe	B	Q7ZAK5	18	488	1	471	1	471
5aof	A	Q7ZAK5	19	486	1	468	1	470
5aog	A	P84516	1	307	34	340	34	340
5aoh	A	A0A2I5TIN5	1	268			24	291
5aoh	B	A0A2I5TIN5	1	268			24	291
5aoi	A	P04637	1	219			94	312
5aoi	B	P04637	1	219			94	312
5aoj	A	P04637	1	219			94	312
5aoj	B	P04637	1	219	94		94	312
5aok	A	P04637	1	219			94	312
5aok	B	P04637	1	219	94		94	312
5aol	A	P04637	1	219			94	312
5aol	B	P04637	1	219	94		94	312
5aom	A	P04637	1	219			94	312
5aom	B	P04637	1	219			94	312
5aon	A	Q38CL4	5	53	23	71	23	71
5aon	B	Q38CL4	5	53	23	71	23	71
5aon	C	Q38CL4	5	53	23	71	23	71
5aon	D	Q38CL4	5	53	23	71	23	71
5aon	E	Q38CL4	5	53		71	23	71
5aoo	A	O91464	1	253	1		764	1016
5aoo	B	O91464	1	370		370	171	540
5aoo	C	O91464	1	223	1		541	763
5aop	A	P17846	1	497		570	74	570
5aoq	A	D2IYS2	9	272			24	287
5aoq	B	D2IYS2	9	272			24	287
5aoq	L	P17219	4	109			119	224
5aoq	M	P17219	4	109			119	224
5aor	A	P24785	1	1293			1	1293
5aor	B	P24785	1	1293			1	1293
5aos	A	A0A1A9TAF3	1	106		511	1	106
5aot	A	A0A1A9TAF4	1	106		511	1	106
5aou	A	Q06121	1	245		2245	1	245
5aov	A	Q8U3Y2	1	336	1		1	336
5aox	A	P49458	1	85	2		2	86
5aox	B	P37108	1	94	2	95	2	95
5aox	D	P49458	1	85	2		2	86
5aox	E	P37108	1	94	2	95	2	95
5aoy	A	Q8C9A2	1	250			1	250
5aoz	A	A0AEF4	24	169	399		399	544
5ap0	A	P33981	24	313	519		519	808
5ap1	A	P33981	24	313	519		519	808
5ap2	A	P33981	24	313	519		519	808
5ap3	A	P33981	24	313	519		519	808
5ap4	A	P33981	24	313	519		519	808
5ap5	A	P33981	24	313	519		519	808
5ap6	A	P33981	24	313	519		519	808
5ap7	A	P33981	24	313	519		519	808
5ap8	A	Q9UWV6	1	166	1		1	166
5ap8	B	Q9UWV6	1	166	1	166	1	166
5ap8	C	Q9UWV6	1	166	1	166	1	166
5ap9	A	O59952	1	269	1	269	23	291
5ap9	B	O59952	1	269	1	269	23	291
5apa	A	Q12797	24	220		758	562	758
5apc	A	P00698	1	129	1	129	19	147
5apd	A	P00698	1	129	1	129	19	147
5ape	A	P00698	1	129	1	129	19	147
5apf	A	P00698	1	129	1	129	19	147
5apg	A	E1QU22	1	185	1		1	185
5apg	B	E1QU22	1	185	1		1	185
5apg	C	E1QU22	1	185	1		1	185
5aph	A	P51449	22	264	265	507	265	507
5aph	C	Q15596	1	12	686	697	686	697
5apj	A	P51449	22	264	265	507	265	507
5apj	C	Q15596	1	12		697	686	697
5apk	A	P51449	23	265	265		265	507
5apk	B	P51449	23	265	265		265	507
5apk	D	P51449	1	13	480	492	480	492
5apm	A	D2IE17	1	198	24	221	569	766
5apm	B	D2IE17	1	237	20	256	309	545
5apm	C	D2IE17	1	263	20	282	20	282
5apn	A	P0CX45	1	254			1	254
5apn	B	P14126	1	387		387	1	387
5apn	C	P10664	1	362		362	1	362
5apn	D	P26321	1	297		297	1	297
5apn	E	Q02326	1	176		176	1	176
5apn	F	P05737	1	244		244	1	244
5apn	G	P17076	1	256			1	256
5apn	H	P05738	1	191	1	191	1	191
5apn	I	P41805	1	221		221	1	221
5apn	J	P0C0W9	1	174		174	1	174
5apn	L	Q12690	1	199			1	199
5apn	M	P36105	1	138		138	1	138
5apn	N	P05748	1	204		204	1	204
5apn	O	P26784	1	199		199	1	199
5apn	P	P05740	1	184		184	1	184
5apn	Q	P0CX49	1	186		186	1	186
5apn	R	P0CX82	1	189			1	189
5apn	S	P0CX23	1	172		172	1	172
5apn	T	Q02753	1	160		160	1	160
5apn	U	P05749	1	121			1	121
5apn	V	P0CX41	1	137		137	1	137
5apn	W	P04449	1	155	1		1	155
5apn	X	P04456	1	142		142	1	142
5apn	Y	P05743	1	127		127	1	127
5apn	Z	P0C2H6	1	136		136	1	136
5apn	a	P02406	1	149		149	1	149
5apn	b	P05747	1	59		59	1	59
5apn	c	P14120	1	105		105	1	105
5apn	d	P0C2H8	1	113			1	113
5apn	e	P38061	1	130		130	1	130
5apn	f	P05744	1	107		107	1	107
5apn	g	P87262	1	121			1	121
5apn	h	P0CX84	1	120		120	1	120
5apn	i	P05745	1	100		100	1	100
5apn	j	P49166	1	88		88	1	88
5apn	k	P49167	1	78		78	1	78
5apn	l	P04650	1	51		51	1	51
5apn	m	P0CH08	1	128		128	1	128
5apn	o	P0CX27	1	106		106	1	106
5apn	p	P0CX25	1	92		92	1	92
5apn	q	P05317	1	312			1	312
5apn	x	Q03862	24	616			1	593
5apn	y	P38344	22	414		393	1	393
5apo	A	P0CX45	1	254			1	254
5apo	B	P14126	1	387		387	1	387
5apo	C	P10664	1	362		362	1	362
5apo	D	P26321	1	297		297	1	297
5apo	F	P05737	1	244		244	1	244
5apo	G	P17076	1	256			1	256
5apo	H	P05738	1	191	1	191	1	191
5apo	I	P41805	1	221		221	1	221
5apo	J	P0C0W9	1	174		174	1	174
5apo	L	Q12690	1	199			1	199
5apo	M	P36105	1	138		138	1	138
5apo	N	P05748	1	204		204	1	204
5apo	O	P26784	1	199		199	1	199
5apo	P	P05740	1	184		184	1	184
5apo	Q	P0CX49	1	186		186	1	186
5apo	R	P0CX82	1	189			1	189
5apo	S	P0CX23	1	172		172	1	172
5apo	T	Q02753	1	160		160	1	160
5apo	U	P05749	1	121			1	121
5apo	V	P0CX41	1	137		137	1	137
5apo	W	P04449	1	155	1		1	155
5apo	X	P04456	1	142		142	1	142
5apo	Y	P05743	1	127		127	1	127
5apo	Z	P0C2H6	1	136		136	1	136
5apo	a	P02406	1	149		149	1	149
5apo	b	P05747	1	59		59	1	59
5apo	c	P14120	1	105		105	1	105
5apo	d	P0C2H8	1	113			1	113
5apo	e	P38061	1	130		130	1	130
5apo	f	P05744	1	107		107	1	107
5apo	g	P87262	1	121			1	121
5apo	h	P0CX84	1	120		120	1	120
5apo	i	P05745	1	100		100	1	100
5apo	j	P49166	1	88		88	1	88
5apo	k	P49167	1	78		78	1	78
5apo	l	P04650	1	51		51	1	51
5apo	m	P0CH08	1	128		128	1	128
5apo	o	P0CX27	1	106		106	1	106
5apo	p	P0CX25	1	92		92	1	92
5apo	q	P05317	1	312			1	312
5apo	x	Q03862	24	616			1	593
5app	A	P03069	1	29		132	250	278
5app	A	P03069	50	55	153	158	206	211
5app	A	P03069	58	82	161	185	212	236
5app	A	P03069	84	124	187	227	237	277
5app	B	P03069	1	29	104	132	250	278
5app	B	P03069	50	55	153	158	206	211
5app	B	P03069	58	82	161	185	212	236
5app	B	P03069	84	124	187	227	237	277
5app	C	P03069	1	29	104	132	250	278
5app	C	P03069	50	55	153	158	206	211
5app	C	P03069	58	82	161	185	212	236
5app	C	P03069	84	124	187	227	237	277
5apq	A	P03069	27	54		28	250	277
5apq	A	P03069	61	92	35		250	281
5apq	B	P03069	27	54		28	250	277
5apq	B	P03069	61	92	35		250	281
5apq	C	P03069	27	54		28	250	277
5apq	C	P03069	61	92	35		250	281
5apr	E	P06026	1	325	1	325	69	393
5aps	A	P03069	27	54		28	250	277
5aps	A	P03069	62	93	36	67	250	281
5apt	A	P03069	27	54	1	28	250	277
5apt	A	P03069	64	95	38		250	281
5apt	B	P03069	27	54	1	28	250	277
5apt	B	P03069	64	95	38	69	250	281
5apt	C	P03069	27	54	1	28	250	277
5apt	C	P03069	64	95	38	69	250	281
5apu	A	P03069	27	54	1	28	250	277
5apu	A	P03069	64	95	38		250	281
5apu	B	P03069	27	54	1	28	250	277
5apu	B	P03069	64	95	38		250	281
5apu	C	P03069	27	54	1	28	250	277
5apu	C	P03069	64	95	38	69	250	281
5apv	A	P03069	27	54	1	28	250	277
5apv	A	P03069	64	95	38	69	250	281
5apv	B	P03069	27	54	1	28	250	277
5apv	B	P03069	64	95	38		250	281
5apv	C	P03069	27	54	1	28	250	277
5apv	C	P03069	64	95	38	69	250	281
5apv	D	P03069	27	54	1	28	250	277
5apv	D	P03069	64	95	38		250	281
5apv	E	P03069	27	54	1	28	250	277
5apv	E	P03069	64	95	38		250	281
5apv	F	P03069	27	54	1	28	250	277
5apv	F	P03069	64	95	38		250	281
5apw	A	P03069	27	54	1	28	250	277
5apw	A	P03069	61	92	35		250	281
5apw	B	P03069	27	54	1	28	250	277
5apw	B	P03069	61	92	35		250	281
5apw	C	P03069	27	54	1	28	250	277
5apw	C	P03069	61	92	35		250	281
5apx	A	P03069	27	54		28	250	277
5apx	A	P03069	64	95	38		250	281
5apx	B	P03069	27	54		28	250	277
5apx	B	P03069	64	95	38		250	281
5apx	C	P03069	27	54		28	250	277
5apx	C	P03069	64	95	38		250	281
5apy	A	P03069	27	54		28	250	277
5apy	A	P03069	64	95	38		250	281
5apy	B	P03069	27	54		28	250	277
5apy	B	P03069	64	95	38		250	281
5apy	C	P03069	27	54		28	250	277
5apy	C	P03069	64	95	38		250	281
5apz	A	A1HT30	5	82	5	82	123	211
5apz	A	P03069	83	96	83	96	250	263
5apz	A	A1HT30	97	97	97	97	226	226
5apz	A	P03069	98	112	98	112	265	279
5aq0	A	O75976	2	80	383	461	383	461
5aq0	B	O75976	2	80	383	461	383	461
5aq1	A	Q4E0B2	22	509		545	58	545
5aq1	B	Q4E0B2	22	509		545	58	545
5aq1	C	Q4E0B2	22	509		545	58	545
5aq5	A	P13390	35	328		1263	970	1263
5aq5	B	P13390	35	328		1263	970	1263
5aq5	C	P13390	35	328		1263	970	1263
5aq5	D	P13390	35	328		1263	970	1263
5aq5	E	P13390	35	328		1263	970	1263
5aq5	F	P13390	35	328		1263	970	1263
5aq5	G	P13390	35	328		1263	970	1263
5aq5	H	P13390	35	328		1263	970	1263
5aq5	I	P13390	35	328		1263	970	1263
5aq5	J	P13390	35	328		1263	970	1263
5aq5	K	P13390	35	328		1263	970	1263
5aq5	L	P13390	35	328		1263	970	1263
5aq6	A	P76344	1	193		193	24	216
5aq9	B	P0AEX9	22	381	22	381	33	392
5aq9	D	P0AEX9	22	381	22	381	33	392
5aqb	B	P42212	2	229	2	231	2	231
5aqc	A	P96856	2	199			23	220
5aqc	B	P96856	2	199			23	220
5aqd	A	A0A0E3W010	1	160	1	160	1	160
5aqd	B	A0A0E3W010	1	160	1	160	1	160
5aqd	C	A0A0E3W010	1	160	1	160	1	160
5aqd	D	A0A0E3W010	1	160	1	160	1	160
5aqd	E	A0A0E3W010	1	160	1	160	1	160
5aqd	F	A0A0E3W010	1	160	1	160	1	160
5aqd	G	A0A0E3W010	1	160	1	160	1	160
5aqd	H	A0A0E3W010	1	160	1	160	1	160
5aqd	I	A0A0E3W010	1	160	1	160	1	160
5aqd	J	A0A0E3W010	1	160	1	160	1	160
5aqd	K	A0A0E3W010	1	160	1	160	1	160
5aqd	L	A0A0E3W010	1	160	1	160	1	160
5aqd	M	A0A0E4G455	8	184	8	184	1	177
5aqd	N	A0A0E4G455	8	184	8	184	1	177
5aqd	O	A0A0E4G455	8	184	8	184	1	177
5aqd	P	A0A0E4G455	8	184	8	184	1	177
5aqd	Q	A0A0E4G455	8	184	8	184	1	177
5aqd	R	A0A0E4G455	8	184	8	184	1	177
5aqd	S	A0A0E4G455	8	184	8	184	1	177
5aqd	T	A0A0E4G455	8	184	8	184	1	177
5aqd	U	A0A0E4G455	8	184	8	184	1	177
5aqd	V	A0A0E4G455	8	184	8	184	1	177
5aqd	W	A0A0E4G455	8	184	8	184	1	177
5aqd	X	A0A0E4G455	8	184	8	184	1	177
5aqe	A	P29600	1	269	1	275	1	269
5aqf	A	P11142	6	386	1	381	1	381
5aqf	B	Q99933	6	118	151		222	334
5aqf	C	P11142	6	386	1	381	1	381
5aqf	D	Q99933	6	118	151		222	334
5aqg	A	P11142	6	386	1	381	1	381
5aqg	B	Q99933	6	118	151		222	334
5aqg	C	P11142	6	386	1	381	1	381
5aqg	D	Q99933	6	118	151		222	334
5aqg	E	P11142	6	386	1		1	381
5aqg	F	Q99933	6	118	151		222	334
5aqh	A	P11142	6	386	1	381	1	381
5aqh	B	Q99933	6	118	151		222	334
5aqi	A	P11142	6	386	1	381	1	381
5aqi	B	Q99933	6	118	151		222	334
5aqi	C	P11142	6	386	1	381	1	381
5aqi	D	Q99933	6	118	151		222	334
5aqj	A	P11142	6	386	1	381	1	381
5aqj	B	Q99933	6	118	151		222	334
5aqj	C	P11142	6	386	1	381	1	381
5aqj	D	Q99933	6	118	151		222	334
5aqj	E	P11142	6	386	1	381	1	381
5aqj	F	Q99933	6	118	151		222	334
5aqk	A	P11142	6	386		381	1	381
5aqk	B	Q99933	6	118	151		222	334
5aql	A	P11142	6	386	1	381	1	381
5aql	B	Q99933	6	118	151		222	334
5aql	C	P11142	6	386	1	381	1	381
5aql	D	Q99933	6	118	151		222	334
5aqm	A	P11142	6	386	1	381	1	381
5aqm	B	Q99933	6	118	151		222	334
5aqm	C	P11142	6	386	1	381	1	381
5aqm	D	Q99933	6	118	151		222	334
5aqn	A	P11142	6	386	1	381	1	381
5aqn	B	Q99933	6	118	151		222	334
5aqn	C	P11142	6	386	1	381	1	381
5aqn	D	Q99933	6	118	151		222	334
5aqn	E	P11142	6	386	1	381	1	381
5aqn	F	Q99933	6	118	151		222	334
5aqo	A	P11142	6	386	1	381	1	381
5aqo	B	Q99933	6	118	151		222	334
5aqo	C	P11142	6	386	1	381	1	381
5aqo	D	Q99933	6	118	151		222	334
5aqo	E	P11142	6	386	1	381	1	381
5aqo	F	Q99933	6	118	151		222	334
5aqp	A	P11142	6	386	1	381	1	381
5aqp	B	Q99933	6	118	151		222	334
5aqp	C	P11142	6	386	1	381	1	381
5aqp	D	Q99933	6	118	151		222	334
5aqp	E	P11142	6	386	1	381	1	381
5aqp	F	Q99933	6	118	151		222	334
5aqq	A	P11142	6	386	1	381	1	381
5aqq	B	Q99933	6	118	151		222	334
5aqq	C	P11142	6	386	1	381	1	381
5aqq	D	Q99933	6	118	151		222	334
5aqq	E	P11142	6	386	1	381	1	381
5aqq	F	Q99933	6	118	151		222	334
5aqr	A	P11142	6	386	1	381	1	381
5aqr	B	Q99933	6	118	151		222	334
5aqr	C	P11142	6	386	1	381	1	381
5aqr	D	Q99933	6	118	151		222	334
5aqr	E	P11142	6	386	1	381	1	381
5aqr	F	Q99933	6	118	151		222	334
5aqs	A	P11142	6	386	1	381	1	381
5aqs	B	Q99933	6	118	151		222	334
5aqs	C	P11142	6	386		381	1	381
5aqs	D	Q99933	6	118	151		222	334
5aqt	A	P11142	6	386	1		1	381
5aqt	B	Q99933	6	118	151		222	334
5aqu	A	P11142	6	386	1	381	1	381
5aqu	B	Q99933	6	118	151		222	334
5aqv	A	P11142	6	386		381	1	381
5aqv	B	Q99933	6	118	151		222	334
5aqw	A	P0DMV8	6	385		380	1	380
5aqx	A	P0DMV8	6	385		380	1	380
5aqy	A	P0DMV8	6	385		380	1	380
5aqz	A	P0DMV8	6	385	1	380	1	380
5ar0	A	P0DMV8	6	385		380	1	380
5ar1	A	P32458	25	303			20	298
5ar2	A	O43353	17	326		310	1	310
5ar2	B	O43353	17	326		310	1	310
5ar3	A	O43353	17	326		310	1	310
5ar3	B	O43353	17	326		310	1	310
5ar4	A	O43353	17	326		310	1	310
5ar4	B	O43353	17	326		310	1	310
5ar5	A	O43353	17	326		310	1	310
5ar5	B	O43353	17	326		310	1	310
5ar6	A	P15468	4	122	1	119	29	147
5ar7	A	O43353	17	326		310	1	310
5ar7	B	O43353	17	326		310	1	310
5ar8	A	O43353	17	326		310	1	310
5ar8	B	O43353	17	326		310	1	310
5ara	A	P19483	1	510		510	44	553
5ara	B	P19483	1	510		510	44	553
5ara	C	P19483	1	510		510	44	553
5ara	D	P00829	1	482			47	528
5ara	E	P00829	1	482			47	528
5ara	F	P00829	1	482			47	528
5ara	G	P05631	1	273	1	273	26	298
5ara	H	P05630	1	146			23	168
5ara	I	P05632	1	50	1		2	51
5ara	J	P32876	1	72	2	73	63	134
5ara	K	P32876	1	72	2	73	63	134
5ara	L	P32876	1	72	2	73	63	134
5ara	M	P32876	1	72	2	73	63	134
5ara	N	P32876	1	72	2	73	63	134
5ara	O	P32876	1	72	2	73	63	134
5ara	P	P32876	1	72	2	73	63	134
5ara	Q	P32876	1	72	2	73	63	134
5ara	S	P13621	1	190	1		24	213
5ara	T	P13619	1	174	1	174	76	249
5ara	U	P13620	1	124		124	2	125
5ara	V	P02721	1	77			32	108
5ara	W	P00847	1	217	10	226	10	226
5arb	A	P29600	1	269	1	275	1	269
5arc	A	P29600	1	269	1	275	1	269
5ard	A	P29600	1	269	1	275	1	269
5are	A	P19483	1	510		510	44	553
5are	B	P19483	1	510		510	44	553
5are	C	P19483	1	510		510	44	553
5are	D	P00829	1	482			47	528
5are	E	P00829	1	482			47	528
5are	F	P00829	1	482			47	528
5are	G	P05631	1	273	1	273	26	298
5are	H	P05630	1	146			23	168
5are	I	P05632	1	50	1		2	51
5are	J	P32876	1	72	2	73	63	134
5are	K	P32876	1	72	2	73	63	134
5are	L	P32876	1	72	2	73	63	134
5are	M	P32876	1	72	2	73	63	134
5are	N	P32876	1	72	2	73	63	134
5are	O	P32876	1	72	2	73	63	134
5are	P	P32876	1	72	2	73	63	134
5are	Q	P32876	1	72	2	73	63	134
5are	S	P13621	1	190	1		24	213
5are	T	P13619	1	174	1	174	76	249
5are	U	P13620	1	124		122	2	125
5are	V	P02721	1	77			32	108
5are	W	P00847	1	217	10	226	10	226
5arf	A	Q9NRG4	2	433			2	433
5arg	A	Q9NRG4	2	433			2	433
5arh	A	P19483	1	510		510	44	553
5arh	B	P19483	1	510		510	44	553
5arh	C	P19483	1	510		510	44	553
5arh	D	P00829	1	482			47	528
5arh	E	P00829	1	482			47	528
5arh	F	P00829	1	482			47	528
5arh	G	P05631	1	273	1	273	26	298
5arh	H	P05630	1	146			23	168
5arh	I	P05632	1	50	1		2	51
5arh	J	P32876	1	72	2	73	63	134
5arh	K	P32876	1	72	2	73	63	134
5arh	L	P32876	1	72	2	73	63	134
5arh	M	P32876	1	72	2	73	63	134
5arh	N	P32876	1	72	2	73	63	134
5arh	O	P32876	1	72	2	73	63	134
5arh	P	P32876	1	72	2	73	63	134
5arh	Q	P32876	1	72	2	73	63	134
5arh	S	P13621	1	190	1		24	213
5arh	T	P13619	1	174	1	174	76	249
5arh	U	P13620	1	124			2	125
5arh	V	P02721	1	77			32	108
5arh	W	P00847	1	217	10	226	10	226
5ari	A	P19483	1	510		510	44	553
5ari	B	P19483	1	510		510	44	553
5ari	C	P19483	1	510		510	44	553
5ari	D	P00829	1	482			47	528
5ari	E	P00829	1	482			47	528
5ari	F	P00829	1	482			47	528
5ari	G	P05631	1	273	1	273	26	298
5ari	H	P05630	1	146			23	168
5ari	I	P05632	1	50	1		2	51
5ari	J	P32876	1	72	2	73	63	134
5ari	K	P32876	1	72	2	73	63	134
5ari	L	P32876	1	72	2	73	63	134
5ari	M	P32876	1	72	2	73	63	134
5ari	N	P32876	1	72	2	73	63	134
5ari	O	P32876	1	72	2	73	63	134
5ari	P	P32876	1	72	2	73	63	134
5ari	Q	P32876	1	72	2	73	63	134
5ari	S	P13621	1	190	1		24	213
5ari	T	P13619	1	174	1	174	76	249
5ari	U	P13620	1	124		122	2	125
5ari	V	P02721	1	77			32	108
5ari	W	P00847	1	217	10	226	10	226
5arj	A	P15468	16	134	1	119	24	147
5arj	B	P15468	16	134	1	119	24	147
5arj	C	P15468	16	134	1	119	24	147
5arj	D	P15468	16	134	1	119	24	147
5ark	A	P15468	16	134	1	119	24	147
5ark	B	P15468	16	134	1	119	24	147
5ark	C	P15468	16	134	1	119	24	147
5ark	D	P15468	16	134	1	119	24	147
5arl	A	P15468	16	134	1	119	24	147
5arl	B	P15468	16	134	1	119	24	147
5arl	C	P15468	16	134	1	119	24	147
5arl	D	P15468	16	134	1	119	24	147
5arm	A	A0A1I9GEP2	1	133	1		1	133
5arn	A	A0A1I9GEP2	1	133	1		1	133
5at1	A	P0A786	1	310	1	310	2	311
5at1	B	P0A7F3	1	153		153	1	153
5at1	C	P0A786	1	310	1	310	2	311
5at1	D	P0A7F3	1	153		153	1	153
5aui	A	P0A3C9	1	97	1	97	2	98
5auj	A	O73947	1	249			1	249
5auk	A	P27320	1	96	1	96	2	97
5aul	A	P27986	3	109	614	720	614	720
5aul	B	P10747	1	8			189	196
5aun	A	Q5JIH3	1	139	1		1	139
5aun	B	Q5JIH4	1	248	1	248	1	248
5auo	A	Q5JIH3	1	139	1		1	139
5auo	B	Q5JIH4	1	248		248	1	248
5aup	A	Q5JIH3	1	139	1		1	139
5aup	B	Q5JIH4	1	248	1	248	1	248
5aup	H	Q5JIH3	1	139	1		1	139
5aup	I	Q5JIH4	1	248	1	248	1	248
5auq	A	Q5JIH4	1	248		248	1	248
5auq	B	Q5JIH4	1	248		248	1	248
5auq	C	Q5JIH4	1	248		248	1	248
5auq	D	Q5JIH4	1	248		248	1	248
5auq	E	Q5JIH4	1	248		248	1	248
5auq	F	Q5JIH4	1	248		248	1	248
5auq	G	Q5JIH4	1	248		248	1	248
5auq	H	Q5JIH4	1	248		248	1	248
5aur	A	P15452	1	18	1	18	19	36
5aur	A	P15452	22	83	22	83	37	98
5aur	C	P15452	1	18	1	18	19	36
5aur	C	P15452	22	83	22	83	37	98
5aur	E	P15452	1	18	1	18	19	36
5aur	E	P15452	22	83	22	83	37	98
5aur	G	P15452	1	18	1	18	19	36
5aur	G	P15452	22	83	22	83	37	98
5aus	A	P15452	1	18	1	18	19	36
5aus	A	P15452	22	83		83	37	98
5aus	C	P15452	1	18	1	18	19	36
5aus	C	P15452	22	83	22	83	37	98
5aut	A	P53355	1	285			1	285
5auu	A	P53355	1	285			1	285
5auv	A	P53355	1	285			1	285
5auw	A	P53355	1	285			1	285
5aux	A	P53355	1	285			1	285
5auy	A	P53355	1	285			1	285
5auz	A	P53355	1	285			1	285
5av0	A	P53355	1	285			1	285
5av1	A	P53355	1	285			1	285
5av2	A	P53355	1	285			1	285
5av3	A	P53355	1	285			1	285
5av4	A	P53355	1	285			1	285
5av5	A	P68431	4	139		135	1	136
5av5	B	P62805	2	104		102	1	103
5av5	C	P04908	4	133			1	130
5av5	D	P06899	4	129		125	1	126
5av5	E	P68431	4	139		135	1	136
5av5	F	P62805	2	104		102	1	103
5av5	G	P04908	4	133			1	130
5av5	H	P06899	4	129			1	126
5av6	A	P68431	4	139		135	1	136
5av6	B	P62805	2	104		102	1	103
5av6	C	P04908	4	133			1	130
5av6	D	P06899	4	129		125	1	126
5av6	E	P68431	4	139		135	1	136
5av6	F	P62805	2	104		102	1	103
5av6	G	P04908	4	133			1	130
5av6	H	P06899	4	129			1	126
5av7	A	P93114	1	151	3		3	153
5av7	B	P93114	1	151	3		3	153
5av7	C	P93114	1	151	3		3	153
5av7	D	P93114	1	151	3		3	153
5av8	A	P68431	4	139		135	1	136
5av8	B	P62805	2	104		102	1	103
5av8	C	P04908	4	133			1	130
5av8	D	P06899	4	129		125	1	126
5av8	E	P68431	4	139		135	1	136
5av8	F	P62805	2	104		102	1	103
5av8	G	P04908	4	133			1	130
5av8	H	P06899	4	129			1	126
5av9	A	P68431	4	139		135	1	136
5av9	B	P62805	2	104		102	1	103
5av9	C	P04908	4	133			1	130
5av9	D	P06899	4	129		125	1	126
5av9	E	P68431	4	139		135	1	136
5av9	F	P62805	2	104		102	1	103
5av9	G	P04908	4	133			1	130
5av9	H	P06899	4	129			1	126
5ava	A	P05088	1	275			1	275
5ava	B	P05088	1	275			1	275
5ava	C	P05088	1	275			1	275
5ava	D	P05088	1	275			1	275
5ava	E	P05088	1	275			1	275
5ava	F	P05088	1	275			1	275
5ava	G	P05088	1	275			1	275
5ava	H	P05088	1	275			1	275
5avb	A	P68431	4	139		135	1	136
5avb	B	P62805	2	104		102	1	103
5avb	C	P04908	4	133			1	130
5avb	D	P06899	4	129		125	1	126
5avb	E	P68431	4	139		135	1	136
5avb	F	P62805	2	104		102	1	103
5avb	G	P04908	4	133			1	130
5avb	H	P06899	4	129			1	126
5avc	A	P68431	4	139		135	1	136
5avc	B	P62805	2	104		102	1	103
5avc	C	P04908	4	133			1	130
5avc	D	P06899	4	129		125	1	126
5avc	E	P68431	4	139		135	1	136
5avc	F	P62805	2	104		102	1	103
5avc	G	P04908	4	133			1	130
5avc	H	P06899	4	129			1	126
5avd	A	P00772	1	240	16	255	27	266
5ave	A	A0A0H3AES3	6	251	58	303	58	303
5avf	A	Q9KL26	6	251	58		58	303
5avf	B	Q9KL26	6	251	58		58	303
5avg	A	P02883	1	206	1	206	23	228
5avh	A	P24300	1	386	2	387	2	387
5avi	A	Q13133	18	283			182	447
5avi	B	Q15788	1	25			676	700
5avi	C	Q13133	18	283			182	447
5avi	D	Q15788	1	25			676	700
5avj	A	P06873	1	279	1	279	106	384
5avk	A	P06873	1	279	1	279	106	384
5avl	A	Q13133	18	283		447	182	447
5avl	B	Q15788	1	25			676	700
5avm	A	Q5SLC6	1	333		333	1	333
5avm	B	Q5SLC6	1	333		333	1	333
5avm	C	Q5SLC6	1	333		333	1	333
5avm	D	Q5SLC6	1	333		333	1	333
5avm	E	Q5SLC6	1	333		333	1	333
5avm	F	Q5SLC6	1	333		333	1	333
5avm	G	Q5SLC6	1	333		333	1	333
5avm	H	Q5SLC6	1	333		333	1	333
5avn	A	P24300	1	387	2	388	2	388
5avn	B	P24300	1	387	2	388	2	388
5avo	A	F9VNG5	1	304	1	304	1	304
5avo	B	F9VNG5	1	304	1	304	1	304
5avp	A	D2S5K0	17	269		253	1	253
5avp	B	D2S5K0	17	269		253	1	253
5avp	C	D2S5K0	17	269		253	1	253
5avp	D	D2S5K0	17	269		253	1	253
5avq	A	Q4H132	1	1028		1023	1	1028
5avq	B	C4IX13	1	305		305	1	305
5avq	G	Q70Q12	1	74			21	94
5avr	A	Q4H132	1	1028		1023	1	1028
5avr	B	C4IX13	1	305		305	1	305
5avr	G	Q70Q12	1	74			21	94
5avs	A	Q4H132	1	1028		1023	1	1028
5avs	B	C4IX13	1	305		305	1	305
5avs	G	Q70Q12	1	74			21	94
5avt	A	Q4H132	1	1028		1023	1	1028
5avt	B	C4IX13	1	305		305	1	305
5avt	G	Q70Q12	1	74			21	94
5avu	A	Q4H132	1	1028		1023	1	1028
5avu	B	C4IX13	1	305		305	1	305
5avu	G	Q70Q12	1	74			21	94
5avv	A	Q4H132	1	1028		1023	1	1028
5avv	B	C4IX13	1	305		305	1	305
5avv	G	Q70Q12	1	74			21	94
5avw	A	Q4H132	1	1028		1023	1	1028
5avw	B	C4IX13	1	305		305	1	305
5avw	G	Q70Q12	1	74			21	94
5avx	A	Q4H132	1	1028		1023	1	1028
5avx	B	C4IX13	1	305		305	1	305
5avx	G	Q70Q12	1	74			21	94
5avy	A	Q4H132	1	1028		1023	1	1028
5avy	B	C4IX13	1	305		305	1	305
5avy	G	Q70Q12	1	74			21	94
5avz	A	Q4H132	1	1028		1023	1	1028
5avz	B	C4IX13	1	305		305	1	305
5avz	G	Q70Q12	1	74			21	94
5aw0	A	Q4H132	1	1028		1023	1	1028
5aw0	B	C4IX13	1	305		305	1	305
5aw0	G	Q70Q12	1	74			21	94
5aw1	A	Q4H132	1	1028		1023	1	1028
5aw1	B	C4IX13	1	305		305	1	305
5aw1	G	Q70Q12	1	74			21	94
5aw2	A	Q4H132	1	1028		1023	1	1028
5aw2	B	C4IX13	1	305		305	1	305
5aw2	G	Q70Q12	1	74			21	94
5aw3	A	Q4H132	1	1028		1023	1	1028
5aw3	B	C4IX13	1	305		305	1	305
5aw3	G	Q70Q12	1	74			21	94
5aw4	A	Q4H132	1	1028		1023	1	1028
5aw4	B	C4IX13	1	305		305	1	305
5aw4	G	Q70Q12	1	74			21	94
5aw5	A	Q4H132	1	1028		1023	1	1028
5aw5	B	C4IX13	1	305		305	1	305
5aw5	G	Q70Q12	1	74			21	94
5aw6	A	Q4H132	1	1028		1023	1	1028
5aw6	B	C4IX13	1	305		305	1	305
5aw6	G	Q70Q12	1	74			21	94
5aw7	A	Q4H132	1	1028		1023	1	1028
5aw7	B	C4IX13	1	305		305	1	305
5aw7	G	Q70Q12	1	74			21	94
5aw8	A	Q4H132	1	1028		1023	1	1028
5aw8	B	C4IX13	1	305		305	1	305
5aw8	G	Q70Q12	1	74			21	94
5aw9	A	Q4H132	1	1028		1023	1	1028
5aw9	B	C4IX13	1	305		305	1	305
5aw9	G	Q70Q12	1	74			21	94
5awa	A	Q9NR97	5	805			27	827
5awb	A	Q9NR97	5	805			27	827
5awc	A	Q9NR97	5	805			27	827
5awc	B	Q9NR97	5	805			27	827
5awc	C	Q9NR97	5	805			27	827
5awc	D	Q9NR97	5	805			27	827
5awd	A	Q9NR97	5	805			27	827
5awe	A	Q5SK23	1	210	1	210	1	210
5awf	A	P77522	1	495		495	1	495
5awf	B	P77689	1	423			1	423
5awf	C	P77499	1	248	1		1	248
5awf	D	P77499	1	248	1		1	248
5awf	E	P77522	1	495		495	1	495
5awf	F	P77689	1	423			1	423
5awf	G	P77499	1	248	1		1	248
5awf	H	P77499	1	248	1		1	248
5awg	A	P77522	1	495			1	495
5awg	B	P77689	1	423			1	423
5awg	C	P77499	1	248	1		1	248
5awg	D	P77499	1	248	1		1	248
5awg	E	P77522	1	495			1	495
5awg	F	P77689	1	423			1	423
5awg	G	P77499	1	248	1		1	248
5awg	H	P77499	1	248	1		1	248
5awh	A	A4WYU7	22	778	21	777	21	777
5awh	B	A4WYU7	22	778	21	777	21	777
5awi	A	P0ABE7	1	106	1	106	23	128
5awi	B	P0ABE7	1	106	1	106	23	128
5awj	A	P13053	11	271			116	423
5awj	C	Q15648	1	13	625		640	652
5awk	A	P13053	11	271			116	423
5awk	C	Q15648	1	13	625		640	652
5awm	A	P92208	23	394			1	372
5awo	A	Q7WSN5	5	610		606	31	636
5awp	A	Q7WSN5	5	610		606	31	636
5awq	A	Q7WSN5	5	610		606	31	636
5awr	A	Q9BQI5	6	282		828	552	828
5aws	A	Q9BQI5	6	282		828	552	828
5aws	B	Q9BQI5	6	282		828	552	828
5awt	A	Q9BQI5	6	282		828	552	828
5awt	B	P42566	2	11	640		640	649
5awu	A	Q9BQI5	6	282		828	552	828
5awu	B	P42566	2	11	645	654	645	654
5awv	A	Q7WZ62	1	523		523	1	523
5awv	B	Q7WZ62	1	523		523	1	523
5awv	C	Q7WZ62	1	523		523	1	523
5awv	D	Q7WZ62	1	523		523	1	523
5aww	E	P38383	1	60	1	60	1	60
5aww	G	Q5SHE6	1	75	1	75	43	117
5aww	Y	Q5SHQ8	1	438	1		1	438
5awx	A	P23471	3	298	1698		1698	2000
5awz	A	G3CEP6	8	244			1	237
5ax0	A	G3CEP6	8	244			1	237
5ax1	A	G3CEP6	8	244			1	237
5ax2	A	Q3E840	3	83	3		2	82
5ax3	A	P28482	9	368			1	360
5ax3	B	P40763	1	12	349	360	571	582
5ax6	A	Q93I73	3	492	28	517	34	523
5ax7	A	Q9UT27	1	348	54	401	54	401
5ax7	B	Q9UT27	1	348		401	54	401
5ax8	A	P00505	1	401	30	430	30	430
5ax8	B	P00505	1	401	30	430	30	430
5ax8	C	P00505	1	401	30	430	30	430
5ax8	D	P00505	1	401	30	430	30	430
5ax9	A	Q9UKE5	5	308			11	314
5ax9	B	Q9UKE5	5	308			11	314
5ax9	C	Q9UKE5	5	308			11	314
5axa	A	P50247	1	432		432	1	432
5axa	C	P50247	1	432		432	1	432
5axb	A	P50247	1	432		432	1	432
5axb	C	P50247	1	432		432	1	432
5axc	A	P50247	1	432		432	1	432
5axc	C	P50247	1	432		432	1	432
5axd	A	P50247	1	432		432	1	432
5axd	C	P50247	1	432		432	1	432
5axg	A	B0KBZ7	3	610		610	3	610
5axg	B	B0KBZ7	3	610		610	3	610
5axh	A	B0KBZ7	3	610		610	3	610
5axh	B	B0KBZ7	3	610		610	3	610
5axi	A	Q3TTA7	2	307	38		38	343
5axi	B	Q3TTA7	2	307			38	343
5axi	C	Q3TTA7	2	307			38	343
5axi	E	P35569	1	5	1	5	606	610
5axk	A	A0A1C7D1G9	1	251			1	251
5axk	B	A0A1C7D1G9	1	251			1	251
5axl	A	A0A1C7D1G9	1	251			1	251
5axl	B	A0A1C7D1G9	1	251			1	251
5axm	A	A0A1C7D1G9	1	251			1	251
5axm	B	A0A1C7D1G9	1	251			1	251
5axn	A	A0A1C7D1G9	1	251	1		1	251
5axn	B	A0A1C7D1G9	1	251			1	251
5axo	A	G5ELM3	1	262			19	280
5axp	A	Q9Y233	1	338			718	1055
5axp	B	Q9Y233	1	338			718	1055
5axq	A	Q9Y233	1	338			718	1055
5axq	B	Q9Y233	1	338			718	1055
5axr	A	G5ELM3	1	262			19	280
5axs	A	P02791	1	174	1	174	2	175
5axu	A	P11041	2	248	2	248	2	248
5axv	A	P11041	2	248	2	248	2	248
5axw	A	J7RUA5	4	1056			1	1053
5ay6	A	P35806	1	306			165	470
5ay6	B	P35806	1	306			165	470
5ay7	A	A0A140UHL2	15	355			1	341
5ay7	B	A0A140UHL2	15	355			1	341
5ay8	A	P0DPK2	4	139			1	136
5ay8	B	P62805	4	106		102	1	103
5ay8	C	P04908	4	133			1	130
5ay8	D	P06899	4	129			1	126
5ay8	E	P0DPK2	4	139			1	136
5ay8	F	P62805	4	106		102	1	103
5ay8	G	P04908	4	133			1	130
5ay8	H	P06899	4	129			1	126
5ay9	A	E6UIS7	1	386	1	386	1	386
5aya	A	G5ELM3	1	262			19	280
5ayc	A	E6UIS7	1	386	1	386	1	386
5ayd	A	E6UBR9	1	335	1	335	1	335
5ayd	B	E6UBR9	1	335	1	335	1	335
5ayd	C	E6UBR9	1	335	1	335	1	335
5ayd	D	E6UBR9	1	335	1	335	1	335
5ayd	E	E6UBR9	1	335	1	335	1	335
5ayd	F	E6UBR9	1	335	1	335	1	335
5aye	A	E6UBR9	1	335	1	335	1	335
5aye	B	E6UBR9	1	335	1	335	1	335
5aye	C	E6UBR9	1	335	1	335	1	335
5aye	D	E6UBR9	1	335	1	335	1	335
5aye	E	E6UBR9	1	335	1	335	1	335
5aye	F	E6UBR9	1	335	1	335	1	335
5ayf	A	Q8WTS6	8	263		366	111	366
5ayg	A	P51449	1	258			261	518
5ayg	B	P51449	1	258			261	518
5ayh	A	Q9JHU4	2	270			3207	3475
5ayj	A	Q45697	1	331			172	502
5ayj	B	Q45697	1	331			172	502
5ayj	C	Q45697	1	331			172	502
5ayj	D	Q45697	1	331			172	502
5ayk	A	Q9DC23	22	783			32	793
5ayl	A	Q9DC23	22	783			32	793
5aym	A	Q6MLJ0	1	433			1	433
5ayn	A	Q6MLJ0	1	433			1	433
5ayo	A	Q6MLJ0	1	433			1	433
5ayp	A	Q08291	1	297			1	297
5ayp	B	Q08291	1	297			1	297
5ayq	A	Q7M729	8	138	30		30	160
5ayq	B	Q7M729	8	138	30		30	160
5ayr	A	P13051	4	223	85	304	94	313
5ayr	B	Q936H5	1	112	1		1	112
5ayr	C	P13051	4	223	85	304	94	313
5ayr	D	Q936H5	1	112	1		1	112
5ays	A	P10186	1	244		244	91	334
5ays	B	P10186	1	244		244	91	334
5ays	C	Q936H5	1	112	1		1	112
5ays	D	Q936H5	1	112	1		1	112
5ayt	A	P02766	13	159			1	147
5ayt	B	P02766	13	159			1	147
5ayv	A	Q5JGC2	1	309	1		1	309
5ayv	B	Q5JGC2	1	309	1		1	309
5ayw	A	P0A940	1	789	22		22	810
5ayw	B	P77774	1	373			20	392
5ayw	C	P0A903	1	56	33	88	33	88
5ayw	D	P0AC02	1	226			20	245
5ayw	E	P0A937	1	94			20	113
5ayx	A	Q15274	1	297	1		1	297
5ayx	B	Q15274	1	297	1		1	297
5ayx	C	Q15274	1	297	1		1	297
5ayx	D	Q15274	1	297	1		1	297
5ayx	E	Q15274	1	297	1		1	297
5ayx	F	Q15274	1	297	1		1	297
5ayy	A	Q15274	1	297	1		1	297
5ayy	B	Q15274	1	297	1		1	297
5ayy	C	Q15274	1	297	1		1	297
5ayy	D	Q15274	1	297	1		1	297
5ayy	E	Q15274	1	297	1		1	297
5ayy	F	Q15274	1	297	1		1	297
5ayy	G	Q15274	1	297	1		1	297
5ayy	H	Q15274	1	297	1		1	297
5ayy	I	Q15274	1	297	1		1	297
5ayz	A	Q15274	1	297	1		1	297
5ayz	B	Q15274	1	297	1		1	297
5ayz	C	Q15274	1	297	1		1	297
5ayz	D	Q15274	1	297	1		1	297
5ayz	E	Q15274	1	297	1		1	297
5ayz	F	Q15274	1	297	1		1	297
5ayz	G	Q15274	1	297	1		1	297
5ayz	H	Q15274	1	297	1		1	297
5ayz	I	Q15274	1	297	1		1	297
5ayz	J	Q15274	1	297	1		1	297
5ayz	K	Q15274	1	297	1		1	297
5ayz	L	Q15274	1	297	1		1	297
5az3	A	Q8NTB8	1	336			24	359
5az4	A	Q0P7Q2	1	741			91	831
5az4	B	Q0P7Q2	1	741			91	831
5az4	C	Q0P7Q2	1	741			91	831
5az4	D	Q0P7Q2	1	741			91	831
5az5	A	Q9NR97	5	805			27	827
5az5	B	Q9NR97	5	805			27	827
5az5	C	Q9NR97	5	805			27	827
5az5	D	Q9NR97	5	805			27	827
5az6	A	P0AEX9	2	369	2	369	27	394
5az6	A	Q62760	372	433	372	433	65	126
5az6	B	P0AEX9	2	369	2	369	27	394
5az6	B	Q62760	372	433	372	433	65	126
5az7	A	P0AEX9	2	369	1	368	27	394
5az7	A	Q62760	374	435	373	434	65	126
5az8	A	P0AEX9	2	369		370	27	394
5az8	A	Q62760	374	435	375	436	65	126
5az8	B	P11884	1	11		17	12	22
5az9	A	P0AEX9	2	364	2	364	27	394
5az9	A	Q62760	369	430	369	430	65	126
5aza	A	P0AEX9	2	369	1	368	27	394
5aza	A	I6V0B8	390	866	389		491	967
5azb	A	P60955	3	292			2	291
5azc	A	P60955	3	292			2	291
5azd	A	H9ZSC3	1	260			1	260
5azd	B	H9ZSC3	1	260			1	260
5azd	C	H9ZSC3	1	260			1	260
5azd	D	H9ZSC3	1	260			1	260
5azf	A	Q09490	4	119	1	116	1	116
5azf	B	Q09490	4	119	1	116	1	116
5azf	C	P35193	1	4	1	4	412	415
5azf	D	P35193	1	4	1	4	412	415
5azg	A	Q09490	4	119	1	116	1	116
5azg	B	Q09490	4	119	1	116	1	116
5azg	C	Q23023	1	10		361	352	361
5azg	D	Q23023	1	10		361	352	361
5azh	A	Q23536	9	128	11	130	11	130
5azi	A	D3KVM3	7	518	1		1	512
5azi	B	D3KVM3	7	518	1		1	512
5azi	C	D3KVM3	7	518	1		1	512
5azi	D	D3KVM3	7	518	1		1	512
5azj	A	D3KVM3	7	518	1		1	512
5azj	B	D3KVM3	7	518	1		1	512
5azj	C	D3KVM3	7	518	1		1	512
5azj	D	D3KVM3	7	518	1		1	512
5azo	A	Q9I0Y7	1	447	1		26	472
5azp	A	Q9I0Y7	1	447	1		26	472
5azp	B	Q9I0Y7	1	447	1	447	26	472
5azp	C	Q9I0Y7	1	447	1		26	472
5azq	A	P68082	1	153	1	153	2	154
5azr	A	P68082	1	153	1	153	2	154
5azs	A	Q51397	1	460	1		20	479
5azs	B	Q51397	1	460	1		20	479
5azs	C	Q51397	1	460	1		20	479
5azt	A	Q07869	2	269		468	201	468
5azt	B	Q07869	2	269			201	468
5azt	C	Q15788	1	15			683	697
5azu	A	P00282	1	128	1	128	21	148
5azu	B	P00282	1	128	1	128	21	148
5azu	C	P00282	1	128	1	128	21	148
5azu	D	P00282	1	128	1	128	21	148
5azv	A	P37231	3	276		477	232	505
5azv	B	P37231	3	276			232	505
5azw	A	Q15363	1	96			19	114
5azw	B	Q15363	1	96			19	114
5azx	A	Q63584	3	103	32		32	132
5azx	B	Q63584	3	103	32		32	132
5azx	C	Q63584	3	103	32		32	132
5azx	D	Q63584	3	103	32		32	132
5azy	A	Q63584	3	103	32		32	132
5azy	B	Q63584	3	103	32		32	132
5azz	A	P01317	1	21	1	21	85	105
5azz	B	P01317	1	30	1		25	54
5b00	A	A0A010	35	294	1		1	260
5b00	B	A0A010	35	294	1		1	260
5b00	C	A0A010	35	294	1		1	260
5b01	A	A0A010	35	294	1		1	260
5b01	B	A0A010	35	294	1		1	260
5b01	C	A0A010	35	294	1		1	260
5b01	D	A0A010	35	294	1		1	260
5b01	E	A0A010	35	294	1		1	260
5b01	F	A0A010	35	294	1		1	260
5b01	G	A0A010	35	294	1		1	260
5b01	H	A0A010	35	294	1		1	260
5b01	I	A0A010	35	294	1		1	260
5b01	J	A0A010	35	294	1		1	260
5b02	A	A0A010	15	274	1		1	260
5b02	A	P39476	280	343			1	64
5b02	B	A0A010	15	274	1	260	1	260
5b02	B	P39476	280	343	266		1	64
5b02	C	A0A010	15	274	1		1	260
5b02	C	P39476	280	343			1	64
5b02	D	A0A010	15	274	1	260	1	260
5b02	D	P39476	280	343	266	329	1	64
5b03	A	A0A010	15	274	1		1	260
5b03	A	P39476	280	343			1	64
5b03	B	A0A010	15	274	1	260	1	260
5b03	B	P39476	280	343	266		1	64
5b03	C	A0A010	15	274	1		1	260
5b03	C	P39476	280	343			1	64
5b03	D	A0A010	15	274	1	260	1	260
5b03	D	P39476	280	343	266	329	1	64
5b04	A	Q9USP0	1	341		341	1	341
5b04	B	Q9USP0	1	341		341	1	341
5b04	C	Q9UT76	7	399	1	393	1	393
5b04	D	Q9UT76	7	399	1	393	1	393
5b04	E	P56288	1	458			1	458
5b04	F	P56288	1	458			1	458
5b04	G	Q09924	1	467			1	467
5b04	H	Q09924	1	467			1	467
5b04	I	P56287	1	678			1	678
5b04	J	P56287	1	678			1	678
5b05	A	P00698	1	129	1	129	19	147
5b06	A	P00698	1	129	1	129	19	147
5b07	A	P00698	1	129	1	129	19	147
5b08	A	I6WU39	4	104		101	1	101
5b08	B	I6WU39	4	104	1	101	1	101
5b09	A	I6WU39	4	104		101	1	101
5b0a	A	I6WU39	4	104		101	1	101
5b0a	B	I6WU39	4	104		101	1	101
5b0b	A	I6WU39	4	104		101	1	101
5b0b	B	I6WU39	4	104		101	1	101
5b0b	C	I6WU39	4	104		101	1	101
5b0b	D	I6WU39	4	104		101	1	101
5b0c	A	I6WU39	4	104		101	1	101
5b0c	B	I6WU39	4	104		101	1	101
5b0d	A	I6WU39	4	104		101	1	101
5b0d	B	I6WU39	4	104		101	1	101
5b0e	A	I6WU39	4	104		101	1	101
5b0e	B	I6WU39	4	104	1	101	1	101
5b0f	A	I6WU39	4	104		101	1	101
5b0f	B	I6WU39	4	104		101	1	101
5b0g	A	I6WU39	4	104		101	1	101
5b0h	A	O14960	3	135	1	133	19	151
5b0h	B	O14960	3	135	1	133	19	151
5b0i	A	A0A010	15	274	1	260	1	260
5b0i	A	P39476	280	343			1	64
5b0i	B	A0A010	15	274	1	260	1	260
5b0i	B	P39476	280	343	266		1	64
5b0i	C	A0A010	15	274	1		1	260
5b0i	C	P39476	280	343			1	64
5b0i	D	A0A010	15	274	1	260	1	260
5b0i	D	P39476	280	343	266	329	1	64
5b0j	A	A0A010	15	274	1		1	260
5b0j	A	P39476	280	343			1	64
5b0j	B	A0A010	15	274	1	260	1	260
5b0j	B	P39476	280	343	266		1	64
5b0j	C	A0A010	15	274	1	260	1	260
5b0j	C	P39476	280	343			1	64
5b0j	D	A0A010	15	274	1	260	1	260
5b0j	D	P39476	280	343	266	329	1	64
5b0k	A	A0A010	15	274	1		1	260
5b0k	A	P39476	280	343			1	64
5b0k	B	A0A010	15	274	1	260	1	260
5b0k	B	P39476	280	343	266		1	64
5b0k	C	A0A010	15	274	1		1	260
5b0k	C	P39476	280	343			1	64
5b0k	D	A0A010	15	274	1	260	1	260
5b0k	D	P39476	280	343	266		1	64
5b0l	A	A0A010	15	274	1		1	260
5b0l	A	P39476	280	343			1	64
5b0l	B	A0A010	15	274	1	260	1	260
5b0l	B	P39476	280	343	266		1	64
5b0l	C	A0A010	15	274	1		1	260
5b0l	C	P39476	280	343			1	64
5b0l	D	A0A010	15	274	1	260	1	260
5b0l	D	P39476	280	343	266		1	64
5b0l	E	A0A010	15	274	1		1	260
5b0l	E	P39476	280	343			1	64
5b0l	F	A0A010	15	274	1	260	1	260
5b0l	F	P39476	280	343	266		1	64
5b0l	G	A0A010	15	274	1	260	1	260
5b0l	G	P39476	280	343			1	64
5b0l	H	A0A010	15	274	1	260	1	260
5b0l	H	P39476	280	343	266		1	64
5b0m	A	A0A010	15	274	1		1	260
5b0m	A	P39476	280	343			1	64
5b0m	B	A0A010	15	274	1	260	1	260
5b0m	B	P39476	280	343	266		1	64
5b0m	C	A0A010	15	274	1		1	260
5b0m	C	P39476	280	343			1	64
5b0m	D	A0A010	15	274	1	260	1	260
5b0m	D	P39476	280	343	266		1	64
5b0m	E	A0A010	15	274	1	260	1	260
5b0m	E	P39476	280	343			1	64
5b0m	F	A0A010	15	274	1	260	1	260
5b0m	F	P39476	280	343	266		1	64
5b0m	G	A0A010	15	274	1	260	1	260
5b0m	G	P39476	280	343			1	64
5b0m	H	A0A010	15	274	1	260	1	260
5b0m	H	P39476	280	343	266		1	64
5b0n	A	Q8VSC3	2	224	22	244	22	244
5b0n	B	Q8VSC3	2	224	22	244	22	244
5b0o	A	P26465	1	456			1	456
5b0o	B	P26465	1	456		456	1	456
5b0o	C	P26465	1	456		456	1	456
5b0o	D	P26465	1	456			1	456
5b0o	E	P15934	4	140			99	235
5b0o	F	P15934	4	140			99	235
5b0o	G	P15934	4	140		235	99	235
5b0o	H	P15934	4	140		235	99	235
5b0o	I	P15934	4	140			99	235
5b0o	J	P15934	4	140			99	235
5b0o	K	P15934	4	140			99	235
5b0o	L	P15934	4	140			99	235
5b0p	A	Q92DF6	1	355	1		1	355
5b0p	B	Q92DF6	1	355	1	355	1	355
5b0q	A	Q92DF6	1	355	1		1	355
5b0q	B	Q92DF6	1	355	1		1	355
5b0r	A	Q92DF6	1	355	1		1	355
5b0r	B	Q92DF6	1	355	1		1	355
5b0s	A	Q92DF6	1	355	1		1	355
5b0s	B	Q92DF6	1	355	1	355	1	355
5b0t	A	Q8VSC3	2	224	22	244	22	244
5b0u	A	Q9GV45	23	191	1		28	196
5b0u	B	Q9GV45	23	191	1		28	196
5b0v	A	P35260	16	317		303	2	303
5b0v	B	P35260	16	317			2	303
5b0x	A	P68400	6	340			1	335
5b0y	A	Q71DI3	1	136			1	136
5b0y	B	P62805	4	106		102	1	103
5b0y	C	P04908	4	133			1	130
5b0y	D	P06899	4	129			1	126
5b0y	E	Q71DI3	1	136		135	1	136
5b0y	F	P62805	4	106		102	1	103
5b0y	G	P04908	4	133			1	130
5b0y	H	P06899	4	129			1	126
5b0z	A	Q71DI3	4	139			1	136
5b0z	B	P62805	4	106		102	1	103
5b0z	C	P04908	4	133			1	130
5b0z	D	P06899	4	129			1	126
5b0z	E	Q71DI3	4	139			1	136
5b0z	F	P62805	4	106		102	1	103
5b0z	G	P04908	4	133			1	130
5b0z	H	P06899	4	129			1	126
5b13	A	F2ZAL8	1	164	1	164	1	164
5b13	B	F2ZAL8	1	164	1	164	1	164
5b13	C	F2ZAL8	1	164	1	164	1	164
5b13	D	F2ZAL8	1	164	1	164	1	164
5b13	E	F2ZAL8	1	164	1	164	1	164
5b13	F	F2ZAL8	1	164	1	164	1	164
5b13	G	F2ZAL7	1	177	1	177	1	177
5b13	H	F2ZAL7	1	177	1	177	1	177
5b13	I	F2ZAL7	1	177	1	177	1	177
5b13	J	F2ZAL7	1	177	1	177	1	177
5b13	K	F2ZAL7	1	177	1	177	1	177
5b13	L	F2ZAL7	1	177	1	177	1	177
5b15	A	G5ELM3	1	262			19	280
5b16	A	Q9NRR4	24	978	411		411	1365
5b16	B	Q8WYQ5	3	25	728	750	728	750
5b16	C	Q8WYQ5	3	25	728		728	750
5b18	A	E5RVX9	1	99	1	99	60	158
5b18	B	E5RVX9	1	99	1	99	60	158
5b18	C	E5RVX9	1	99	1	99	60	158
5b18	D	E5RVX9	1	99	1	99	60	158
5b19	A	Q6L2R8	1	232		232	1	232
5b19	B	Q6L2R8	1	232		232	1	232
5b1a	A	P00396	1	514	1	514	1	514
5b1a	B	P68530	1	227	1	227	1	227
5b1a	C	P00415	1	261		261	1	261
5b1a	D	P00423	1	147		147	23	169
5b1a	E	P00426	1	109		109	44	152
5b1a	F	P00428	1	98	1	98	32	129
5b1a	G	P07471	1	85	1		13	97
5b1a	H	P00429	1	85		85	2	86
5b1a	I	P04038	1	73	1	73	2	74
5b1a	J	P07470	1	59	1		22	80
5b1a	K	P13183	1	56			25	80
5b1a	L	P00430	1	47		47	17	63
5b1a	M	P10175	1	46	1		25	70
5b1a	N	P00396	1	514	1	514	1	514
5b1a	O	P68530	1	227	1	227	1	227
5b1a	P	P00415	1	261		261	1	261
5b1a	Q	P00423	1	147		147	23	169
5b1a	R	P00426	1	109		109	44	152
5b1a	S	P00428	1	98	1	98	32	129
5b1a	T	P07471	1	85	1		13	97
5b1a	U	P00429	1	85		85	2	86
5b1a	V	P04038	1	73	1	73	2	74
5b1a	W	P07470	1	59	1		22	80
5b1a	X	P13183	1	56			25	80
5b1a	Y	P00430	1	47		47	17	63
5b1a	Z	P10175	1	46	1		25	70
5b1b	A	P00396	1	514	1	514	1	514
5b1b	B	P68530	1	227	1	227	1	227
5b1b	C	P00415	1	259	3	261	3	261
5b1b	D	P00423	1	144	4	147	26	169
5b1b	E	P00426	1	105	5	109	48	152
5b1b	F	P00428	1	98	1	98	32	129
5b1b	G	P07471	1	84	1	84	13	96
5b1b	H	P00429	1	79	7	85	8	86
5b1b	I	P04038	1	73	1	73	2	74
5b1b	J	P07470	1	58	1	58	22	79
5b1b	K	P13183	1	49	6	54	30	78
5b1b	L	P00430	1	46	2	47	18	63
5b1b	M	P10175	1	43	1	43	25	67
5b1b	N	P00396	1	514	1	514	1	514
5b1b	O	P68530	1	227	1	227	1	227
5b1b	P	P00415	1	259	3	261	3	261
5b1b	Q	P00423	1	144	4	147	26	169
5b1b	R	P00426	1	105	5	109	48	152
5b1b	S	P00428	1	98	1	98	32	129
5b1b	T	P07471	1	84	1	84	13	96
5b1b	U	P00429	1	79	7	85	8	86
5b1b	V	P04038	1	73	1	73	2	74
5b1b	W	P07470	1	58	1	58	22	79
5b1b	X	P13183	1	49	6	54	30	78
5b1b	Y	P00430	1	46	2	47	18	63
5b1b	Z	P10175	1	43	1	43	25	67
5b1c	A	P09866	3	107	294		575	679
5b1c	B	P09866	3	107			575	679
5b1c	C	P09866	3	107			575	679
5b1d	A	P06873	1	279	1	279	106	384
5b1e	A	P06873	1	279	1	279	106	384
5b1f	A	P00698	1	129	1	129	19	147
5b1g	A	P00698	1	129	1	129	19	147
5b1h	A	F9UT54	1	303	1	303	1	303
5b1h	B	F9UT54	1	303	1	303	1	303
5b1h	C	F9UT54	1	303	1	303	1	303
5b1h	D	F9UT54	1	303	1	303	1	303
5b1i	A	F9UT54	1	303	1	303	1	303
5b1i	B	F9UT54	1	303	1	303	1	303
5b1i	C	F9UT54	1	303	1	303	1	303
5b1i	D	F9UT54	1	303	1	303	1	303
5b1i	E	F9UT54	1	303	1	303	1	303
5b1i	F	F9UT54	1	303	1	303	1	303
5b1i	G	F9UT54	1	303	1	303	1	303
5b1i	H	F9UT54	1	303	1	303	1	303
5b1j	A	O68601	1	336			25	360
5b1j	B	O68601	1	336			25	360
5b1j	C	A7VL37	1	124	1	124	27	150
5b1k	A	O68601	2	337			25	360
5b1l	A	P68433	4	139			1	136
5b1l	B	P62806	4	106		102	1	103
5b1l	C	C0HKE1	4	133			1	130
5b1l	D	Q9D2U9	4	129			1	126
5b1l	E	P68433	4	139			1	136
5b1l	F	P62806	4	106		102	1	103
5b1l	G	C0HKE1	4	133			1	130
5b1l	H	Q9D2U9	4	129			1	126
5b1m	A	P68433	4	139			1	136
5b1m	B	P62806	4	106		102	1	103
5b1m	C	C0HKE1	4	133			1	130
5b1m	D	Q9D2U9	4	129			1	126
5b1m	E	P68433	4	139		135	1	136
5b1m	F	P62806	4	106		102	1	103
5b1m	G	C0HKE1	4	133			1	130
5b1m	H	Q9D2U9	4	129			1	126
5b1n	A	P0AEJ4	3	69		289	223	289
5b1o	A	P0AEJ4	3	69	223		223	289
5b1o	B	P0AEJ4	3	69			223	289
5b1q	A	Q9WT50	3	459			2	458
5b1q	B	Q9WT50	3	459			2	458
5b1r	A	P21855	5	127	232		232	354
5b1s	A	Q4DA73	9	304	1		1	296
5b1s	B	Q4DA73	9	304	1		1	296
5b1s	C	Q4DA73	9	304	1		1	296
5b1s	D	Q4DA73	9	304	1		1	296
5b1u	A	G5ELM3	1	262			19	280
5b1w	A	Q9UMR7	3	134	106		106	237
5b1w	B	Q9UMR7	3	134	106		106	237
5b1w	C	Q9UMR7	3	134	106		106	237
5b1w	D	Q9UMR7	3	134	106		106	237
5b1x	A	Q9UMR7	3	134	106		106	237
5b1x	B	Q9UMR7	3	134	106		106	237
5b1x	C	Q9UMR7	3	134	106		106	237
5b1x	D	Q9UMR7	3	134	106		106	237
5b1y	A	Q9Y8Y1	21	270	1	250	1	250
5b1y	B	Q9Y8Y1	21	270	1	250	1	250
5b1z	A	Q07817	1	153	1		1	209
5b1z	B	Q07817	1	153	1		1	209
5b1z	C	I3XMW8	1	23			113	135
5b1z	D	I3XMW8	1	23		135	113	135
5b21	A	Q9JKF6	1	114	31	144	31	144
5b21	B	Q9JKF6	1	114	31	144	31	144
5b22	A	Q9JLB9	2	209	1	208	59	266
5b22	B	Q9JLB9	2	209	1	208	59	266
5b23	A	Q8XN25	1	226		249	24	249
5b23	B	Q8XN25	1	226		249	24	249
5b24	A	P68431	4	139			1	136
5b24	B	P62805	4	106		102	1	103
5b24	C	P04908	4	133			1	130
5b24	D	P06899	4	129			1	126
5b24	E	P68431	4	139		135	1	136
5b24	F	P62805	4	106		102	1	103
5b24	G	P04908	4	133			1	130
5b24	H	P06899	4	129			1	126
5b25	A	Q01064	1	338		506	146	506
5b25	B	Q01064	1	338			146	506
5b25	C	Q01064	1	338			146	506
5b25	D	Q01064	1	338			146	506
5b26	A	Q9Z2G6	1	186			348	533
5b26	B	Q9Z2G6	1	186			348	533
5b26	C	Q9Z2G6	1	186			348	533
5b26	D	Q9Z2G6	1	186			348	533
5b27	A	P05413	1	133	0	132	1	133
5b28	A	P05413	1	133	0	132	1	133
5b29	A	P05413	1	132	1	132	2	133
5b2a	O	P0CL66	5	251		273	27	273
5b2c	A	Q9WAF5	4	480		582	106	582
5b2c	B	Q9WAF5	4	480		582	106	582
5b2d	A	Q9WAF5	4	480		582	106	582
5b2d	B	Q9WAF5	4	480		582	106	582
5b2e	A	O58235	1	272		272	1	272
5b2e	B	O58235	1	272		272	1	272
5b2e	C	O58235	1	272		272	1	272
5b2f	A	O58235	1	272		272	1	272
5b2f	B	O58235	1	272		272	1	272
5b2f	C	O58235	1	272		272	1	272
5b2g	A	P00720	8	168	1002		2	162
5b2g	A	O14493	170	352		1346	1	183
5b2g	B	P01558	10	142		319	187	319
5b2g	C	P00720	8	168	1002	1162	2	162
5b2g	C	O14493	170	352	1	183	1	183
5b2g	D	P01558	10	142		319	187	319
5b2g	E	P00720	8	168	1002		2	162
5b2g	E	O14493	170	352	1164	1346	1	183
5b2g	F	P01558	10	142		319	187	319
5b2g	G	P00720	8	168	1002	1162	2	162
5b2g	G	O14493	170	352		1346	1	183
5b2g	H	P01558	10	142		319	187	319
5b2h	A	Q93HT5	1	283	3	285	3	285
5b2h	B	Q93HT5	1	283	3	285	3	285
5b2i	A	P68431	4	139		135	1	136
5b2i	B	P62805	4	106		102	1	103
5b2i	C	P04908	4	133			1	130
5b2i	D	P06899	4	129		122	1	126
5b2i	E	P68431	4	139		135	1	136
5b2i	F	P62805	4	106		102	1	103
5b2i	G	P04908	4	133			1	130
5b2i	H	P06899	4	129			1	126
5b2j	A	P68431	4	139		135	1	136
5b2j	B	P62805	4	106		102	1	103
5b2j	C	P04908	4	133			1	130
5b2j	D	P06899	4	129		122	1	126
5b2j	E	P68431	4	139		135	1	136
5b2j	F	P62805	4	106		102	1	103
5b2j	G	P04908	4	133			1	130
5b2j	H	P06899	4	129			1	126
5b2k	A	O14733	2	318			103	419
5b2l	A	O14733	2	318			103	419
5b2m	A	O14733	2	318			103	419
5b2n	A	W8VZW3	8	279			1	272
5b2o	A	A0Q5Y3	4	1632	1		1	1629
5b2p	A	A0Q5Y3	4	1632	1		1	1629
5b2q	A	A0Q5Y3	4	1632	1		1	1629
5b2r	B	Q99ZW2	5	1372			1	1368
5b2s	B	Q99ZW2	5	1372			1	1368
5b2t	B	Q99ZW2	5	1372			1	1368
5b2u	A	P14779	1	456		455	1	456
5b2u	B	P14779	1	456		455	1	456
5b2v	A	P14779	1	456		455	1	456
5b2v	B	P14779	1	456		455	1	456
5b2w	A	P14779	1	456		455	1	456
5b2w	B	P14779	1	456		455	1	456
5b2x	A	P14779	1	456		455	1	456
5b2x	B	P14779	1	456		455	1	456
5b2y	A	P14779	1	456		455	1	456
5b2y	B	P14779	1	456		455	1	456
5b2z	A	P01112	6	171	1	166	1	166
5b30	A	P01112	6	171	1	166	1	166
5b31	A	P68431	4	139			1	136
5b31	B	P62805	4	106		102	1	103
5b31	C	P04908	4	133			1	130
5b31	D	P06899	4	129			1	126
5b31	E	P68431	4	139			1	136
5b31	F	P62805	4	106			1	103
5b31	G	P0C0S5	4	131			1	128
5b31	H	P06899	4	129			1	126
5b32	A	P84243	4	139			1	136
5b32	B	P62805	4	106		102	1	103
5b32	C	P04908	4	133			1	130
5b32	D	P06899	4	129			1	126
5b32	E	P84243	4	139		135	1	136
5b32	F	P62805	4	106			1	103
5b32	G	P0C0S5	4	131			1	128
5b32	H	P06899	4	129			1	126
5b33	A	P84243	4	139			1	136
5b33	B	P62805	4	106		102	1	103
5b33	C	P0C0S5	4	131			1	128
5b33	D	P06899	4	129			1	126
5b33	E	P84243	4	139		135	1	136
5b33	F	P62805	4	106		102	1	103
5b33	G	P0C0S5	4	131			1	128
5b33	H	P06899	4	129			1	126
5b34	A	P02945	1	249			14	262
5b35	A	P02945	1	249			14	262
5b36	A	Q9YBL2	1	389			1	389
5b36	B	Q9YBL2	1	389			1	389
5b37	A	W8CV45	1	353			1	353
5b37	B	W8CV45	1	353			1	353
5b37	C	W8CV45	1	353			1	353
5b37	D	W8CV45	1	353			1	353
5b37	E	W8CV45	1	353			1	353
5b37	F	W8CV45	1	353			1	353
5b38	A	P01889	1	276	1		25	300
5b38	B	P61769	1	99	1	99	21	119
5b38	C	P01834	1	9	1	9	94	102
5b38	G	P43629	1	299			22	320
5b39	A	P01889	1	276	1		25	300
5b39	B	P61769	1	99		99	21	119
5b39	C	P01834	1	9	1	9	94	102
5b39	G	P43629	1	299			22	320
5b3a	A	Q9YBL2	1	389			1	389
5b3a	B	Q9YBL2	1	389			1	389
5b3d	A	P0A1J7	1	140			1	140
5b3d	B	P0A1J7	1	140			1	140
5b3d	C	P0A1J7	1	140			1	140
5b3d	D	P0A1J7	1	140			1	140
5b3f	A	Q2FUB5	21	343			1	323
5b3f	B	Q2FUB5	21	343			1	323
5b3g	A	Q9M384	3	382			274	653
5b3g	B	Q9SZF7	3	475		531	59	531
5b3h	A	Q9M384	3	381		653	275	653
5b3h	B	Q9SZF7	2	421		531	112	531
5b3h	C	Q700D2	3	72			155	224
5b3h	D	Q9M384	3	381		653	275	653
5b3h	E	Q9SZF7	2	421		531	112	531
5b3h	F	Q700D2	3	72			155	224
5b3i	A	F7J213	1	135	1	135	20	154
5b3i	B	F7J213	1	135	1	135	20	154
5b3i	C	F7J213	1	135	1	135	20	154
5b3i	D	F7J213	1	135	1	135	20	154
5b3j	A	A0A1L8F5J9	1	168			23	190
5b3j	A	A0A1L8F5J9	190	383	212	405	191	384
5b3j	B	A0A1L8F5J9	1	168			23	190
5b3j	B	A0A1L8F5J9	190	383	212		191	384
5b3j	C	Q00960	1	364	31		31	394
5b3j	D	Q00960	1	364	31		31	394
5b3k	A	Q9HYH1	1	150	1	150	1	150
5b3l	A	Q9HYH1	1	150	1	150	1	150
5b3p	A	Q56219	1	134	1	134	1	134
5b3q	A	Q56219	1	134	1		1	134
5b3r	A	Q5U807	1	228			19	246
5b3r	B	Q5U807	1	228			19	246
5b3s	A	P00396	1	514	1	514	1	514
5b3s	B	P68530	1	227	1	227	1	227
5b3s	C	P00415	1	259	3	261	3	261
5b3s	D	P00423	1	144	4	147	26	169
5b3s	E	P00426	1	105	5	109	48	152
5b3s	F	P00428	1	94	1	94	32	125
5b3s	G	P07471	1	84	1	84	13	96
5b3s	H	P00429	1	79	7	85	8	86
5b3s	I	P04038	1	73	1	73	2	74
5b3s	J	P07470	1	58	1	58	22	79
5b3s	K	P13183	1	49	6	54	30	78
5b3s	L	P00430	1	46	2	47	18	63
5b3s	M	P10175	1	43	1	43	25	67
5b3s	N	P00396	1	514	1	514	1	514
5b3s	O	P68530	1	227	1	227	1	227
5b3s	P	P00415	1	259	3	261	3	261
5b3s	Q	P00423	1	144	4	147	26	169
5b3s	R	P00426	1	105	5	109	48	152
5b3s	S	P00428	1	94	1	94	32	125
5b3s	T	P07471	1	84	1	84	13	96
5b3s	U	P00429	1	79	7	85	8	86
5b3s	V	P04038	1	73	1	73	2	74
5b3s	W	P07470	1	58	1	58	22	79
5b3s	X	P13183	1	49	6	54	30	78
5b3s	Y	P00430	1	46	2	47	18	63
5b3s	Z	P10175	1	43	1	43	25	67
5b3t	A	P72782	4	331			1	328
5b3t	B	P72782	4	331			1	328
5b3u	A	P72782	4	331			1	328
5b3u	B	P72782	4	331			1	328
5b3v	A	P72782	4	331			1	328
5b3v	B	P72782	4	331			1	328
5b3v	C	P72782	4	331			1	328
5b3v	D	P72782	4	331			1	328
5b3w	A	Q13526	2	12	2	12	5	15
5b3w	A	P0AEX9	16	382	16		27	393
5b3w	B	Q13526	2	12	2	12	5	15
5b3w	B	P0AEX9	16	382	16	382	27	393
5b3x	A	Q13526	2	12		12	5	15
5b3x	A	P0AEX9	16	382	16		27	393
5b3y	A	Q13526	2	20		20	5	23
5b3y	A	P0AEX9	24	390	24		27	393
5b3z	A	Q13526	2	36	2	36	5	39
5b3z	A	P0AEX9	37	403	37		27	393
5b3z	B	Q13526	2	36		36	5	39
5b3z	B	P0AEX9	37	403	37		27	393
5b3z	C	Q13526	2	36	2	36	5	39
5b3z	C	P0AEX9	37	403	37		27	393
5b3z	D	Q13526	2	36		36	5	39
5b3z	D	P0AEX9	37	403	37		27	393
5b40	A	Q71DI3	4	139			1	136
5b40	B	P62805	4	106		102	1	103
5b40	C	P04908	4	133			1	130
5b40	D	P06899	4	129			1	126
5b40	E	Q71DI3	4	139		135	1	136
5b40	F	P62805	4	106			1	103
5b40	G	P04908	4	133			1	130
5b40	H	P06899	4	129			1	126
5b41	A	P13053	11	271			116	423
5b41	C	Q15648	1	13	625		640	652
5b42	A	O67518	1	102		102	324	425
5b43	A	U2UMQ6	4	1310	1	1307	1	1307
5b46	A	Q96XT2	1	628		628	1	628
5b46	B	Q96XT4	1	304		304	1	304
5b47	A	Q96XT2	1	628		628	1	628
5b47	B	Q96XT4	1	304		304	1	304
5b48	A	Q96Y66	1	627	1		1	627
5b48	B	Q96Y68	1	305			1	305
5b48	C	Q96Y66	1	627			1	627
5b48	D	Q96Y68	1	305			1	305
5b49	A	Q9I2V0	1	240		240	1	240
5b49	B	Q9I2V0	1	240		240	1	240
5b4a	A	Q9I2V0	1	240		240	1	240
5b4a	B	Q9I2V0	1	240		240	1	240
5b4b	A	Q9I2V0	1	240		240	1	240
5b4b	B	Q9I2V0	1	240		240	1	240
5b4c	A	Q9I2V0	1	240		240	1	240
5b4c	B	Q9I2V0	1	240		240	1	240
5b4d	A	Q9I2V0	1	240		240	1	240
5b4d	B	Q9I2V0	1	240		240	1	240
5b4e	A	Q72LF3	1	321			1	321
5b4f	A	Q72LF3	1	321			1	321
5b4h	A	Q55891	1	248			1	248
5b4i	A	Q55891	1	248			1	248
5b4j	A	Q55891	1	248			1	248
5b4k	A	Q9Y233	1	338			718	1055
5b4k	B	Q9Y233	1	338			718	1055
5b4l	A	Q9Y233	1	338			718	1055
5b4l	B	Q9Y233	1	338			718	1055
5b4n	A	Q9H4M3	22	25			71	74
5b4n	A	Q80UW2	26	49		144	121	144
5b4n	A	Q9H4M3	50	53	145	148	99	102
5b4n	A	Q80UW2	54	55	149	150	149	150
5b4n	A	Q9H4M3	56	58	151	153	105	107
5b4n	A	Q80UW2	59	60	154	155	154	155
5b4n	A	Q9H4M3	61	84	156	179	110	133
5b4n	A	Q80UW2	85	118	180	213	181	214
5b4n	A	Q9H4M3	119	127	214	222	168	176
5b4n	A	Q80UW2	128	142	223	237	224	238
5b4n	A	Q9H4M3	145	159	240	254	194	208
5b4n	A	Q80UW2	160	180	255	275	254	274
5b4n	A	Q9H4M3	181	198	276	293	230	247
5b4n	A	Q80UW2	199	203	294	298	293	297
5b4n	B	Q9H4M3	22	25			71	74
5b4n	B	Q80UW2	26	49		144	121	144
5b4n	B	Q9H4M3	50	53	145	148	99	102
5b4n	B	Q80UW2	54	55	149	150	149	150
5b4n	B	Q9H4M3	56	58	151	153	105	107
5b4n	B	Q80UW2	59	60	154	155	154	155
5b4n	B	Q9H4M3	61	84	156	179	110	133
5b4n	B	Q80UW2	85	118	180	213	181	214
5b4n	B	Q9H4M3	119	127	214	222	168	176
5b4n	B	Q80UW2	128	142	223	237	224	238
5b4n	B	Q9H4M3	145	159	240	254	194	208
5b4n	B	Q80UW2	160	180	255	275	254	274
5b4n	B	Q9H4M3	181	198	276	293	230	247
5b4n	B	Q80UW2	199	203	294	298	293	297
5b4o	A	P14174	1	114	1	114	2	115
5b4o	B	P14174	1	114	1	114	2	115
5b4o	C	P14174	1	114	1	114	2	115
5b4p	B	P01031	2	75	1		678	751
5b4p	D	P01031	2	75	1		678	751
5b4s	A	O82856	15	325		311	81	391
5b4s	B	O82856	15	325		311	81	391
5b4t	A	D0VWQ0	1	260	1	260	1	260
5b4u	A	D0VWQ0	1	260	1	260	1	260
5b4v	A	D0VWQ0	1	260	1	260	1	260
5b4w	A	O43157	24	548			8	535
5b4w	B	O43157	24	548			8	535
5b4w	C	O43157	24	548			8	535
5b4w	D	O43157	24	548			8	535
5b4w	E	O43157	24	548			8	535
5b4w	F	O43157	24	548			8	535
5b4x	A	Q60841	3	717		2662	1948	2662
5b4x	B	Q14114	2	567		606	42	736
5b4x	C	Q60841	3	717		2662	1948	2662
5b4x	D	Q14114	2	567		606	42	736
5b4y	B	Q14114	3	85			42	124
5b4z	A	Q8NTB8	2	337			24	359
5b50	A	Q8NTB8	2	337			24	359
5b51	A	Q8NTB8	2	337			24	359
5b52	A	Q88GF9	1	61			1	61
5b52	B	Q88GF9	1	61		61	1	61
5b53	A	Q8REP3	6	340	2		2	336
5b55	A	Q8REP3	6	340		336	2	336
5b55	B	Q8REP3	6	340			2	336
5b56	A	P52293	1	460	70		70	529
5b56	B	P52293	1	460			70	529
5b56	C	Q73369	1	12	85	96	85	96
5b56	D	Q73369	1	12	85	96	85	96
5b56	E	Q73369	1	12	85	96	85	96
5b56	F	Q73369	1	12	85	96	85	96
5b57	A	B4EKB4	24	385			1	362
5b57	B	B4EKB4	24	385			1	362
5b57	C	B4EKB5	1	273	1	273	1	273
5b57	D	B4EKB5	1	273	1	273	1	273
5b58	A	B4EKB4	24	385			1	362
5b58	B	B4EKB4	24	385			1	362
5b58	C	B4EKB5	1	273	1	273	1	273
5b58	D	B4EKB5	1	273	1	273	1	273
5b58	T	B4EKB3	6	271		305	40	305
5b59	A	P00698	1	129	1	129	19	147
5b5b	A	P13053	11	271	116		116	423
5b5b	C	Q15648	1	13	625		640	652
5b5b	D	P13053	11	271			116	423
5b5b	F	Q15648	1	13	625		640	652
5b5e	A	P51765	1	344		344	1	344
5b5e	B	D0VWR1	1	505	2	506	1	505
5b5e	C	D0VWR7	5	455	23	473	1	451
5b5e	D	D0VWR8	1	342	11	352	1	342
5b5e	E	P12238	1	83		84	2	84
5b5e	F	P12239	1	44		45	2	45
5b5e	H	P19052	1	65	2		1	65
5b5e	I	P12240	1	38	1		1	38
5b5e	J	Q7DGD4	1	40		40	1	40
5b5e	K	P19054	1	37	10	46	1	37
5b5e	L	P12241	1	37	1	37	1	37
5b5e	M	P12312	1	36	1		1	36
5b5e	O	D0VWR2	1	244		246	1	244
5b5e	T	P12313	1	32	1		1	32
5b5e	U	P56152	1	104		104	1	104
5b5e	V	P0A387	1	137	1	137	27	163
5b5e	X	D0VWR4	1	40	2		1	40
5b5e	Y	D0VWR3	1	30		46	1	30
5b5e	Z	D0VWR5	1	62	1	62	1	62
5b5e	a	P51765	1	344		344	1	344
5b5e	b	D0VWR1	1	505	2		1	505
5b5e	c	D0VWR7	5	455	23	473	1	451
5b5e	d	D0VWR8	1	342	11	352	1	342
5b5e	e	P12238	1	83		84	2	84
5b5e	f	P12239	1	44		45	2	45
5b5e	h	P19052	1	65	2		1	65
5b5e	i	P12240	1	38	1	38	1	38
5b5e	j	Q7DGD4	1	40	1	40	1	40
5b5e	k	P19054	1	37	10	46	1	37
5b5e	l	P12241	1	37		37	1	37
5b5e	m	P12312	1	36	1		1	36
5b5e	o	D0VWR2	1	244		246	1	244
5b5e	t	P12313	1	32	1		1	32
5b5e	u	P56152	1	104		104	1	104
5b5e	v	P0A387	1	137	1	137	27	163
5b5e	x	D0VWR4	1	40	2		1	40
5b5e	y	D0VWR3	1	30		46	1	30
5b5e	z	D0VWR5	1	62	1		1	62
5b5f	A	P22629	1	120	16	135	40	159
5b5f	B	P22629	1	120	16	135	40	159
5b5f	C	P22629	1	120	16	135	40	159
5b5f	D	P22629	1	120	16	135	40	159
5b5g	A	P22629	1	120	16	135	40	159
5b5g	B	P22629	1	120	16	135	40	159
5b5g	C	P22629	1	120	16	135	40	159
5b5g	D	P22629	1	120	16	135	40	159
5b5h	A	Q76CE8	1	223	1	223	21	243
5b5i	A	O15980	2	74	1		47	119
5b5i	B	O15980	2	74	1		47	119
5b5j	A	P00698	1	129	1	129	19	147
5b5k	A	Q9D9J7	1	236	22		22	257
5b5l	A	A0A0A8IBJ8	2	207	2	207	21	226
5b5m	0	D2Z0P1	1	47		46	1	47
5b5m	1	D2Z0P2	1	61		61	1	61
5b5m	2	D2Z0P1	1	47		46	1	47
5b5m	3	D2Z0P2	1	61		61	1	61
5b5m	4	D2Z0P1	1	47		46	1	47
5b5m	5	D2Z0P2	1	61		61	1	61
5b5m	6	D2Z0P1	1	47		46	1	47
5b5m	7	D2Z0P2	1	61		61	1	61
5b5m	8	D2Z0P1	1	47		46	1	47
5b5m	9	D2Z0P2	1	61		61	1	61
5b5m	A	D2Z0P2	1	61		61	1	61
5b5m	AA	D2Z0P2	1	61		61	1	61
5b5m	AB	D2Z0P1	1	47		46	1	47
5b5m	AC	D2Z0P2	1	61		61	1	61
5b5m	AD	D2Z0P1	1	47		46	1	47
5b5m	AE	D2Z0P2	1	61		61	1	61
5b5m	AF	D2Z0P1	1	47		46	1	47
5b5m	AG	D2Z0P2	1	61		61	1	61
5b5m	AH	D2Z0P1	1	47		46	1	47
5b5m	AI	D2Z0P2	1	61		61	1	61
5b5m	AJ	D2Z0P1	1	47		46	1	47
5b5m	AK	D2Z0P2	1	61		61	1	61
5b5m	AL	D2Z0P1	1	47		46	1	47
5b5m	B	D2Z0P1	1	47		46	1	47
5b5m	C	D2Z0P5	1	333		333	1	333
5b5m	D	D2Z0P2	1	61		61	1	61
5b5m	E	D2Z0P1	1	47		46	1	47
5b5m	F	D2Z0P2	1	61		61	1	61
5b5m	G	D2Z0P1	1	47		46	1	47
5b5m	H	D2Z0P9	1	259		259	1	259
5b5m	I	D2Z0P2	1	61		61	1	61
5b5m	J	D2Z0P1	1	47		46	1	47
5b5m	K	D2Z0P2	1	61		61	1	61
5b5m	L	D2Z0P3	1	281		281	1	281
5b5m	M	A8ASG6	1	319		319	1	319
5b5m	N	D2Z0P1	1	47		46	1	47
5b5m	O	D2Z0P2	1	61		61	1	61
5b5m	P	D2Z0P1	1	47		46	1	47
5b5m	Q	D2Z0P2	1	61		61	1	61
5b5m	R	D2Z0P1	1	47		46	1	47
5b5m	S	D2Z0P2	1	61		61	1	61
5b5m	T	D2Z0P1	1	47		46	1	47
5b5m	U	D2Z0P2	1	61		61	1	61
5b5m	V	D2Z0P1	1	47		46	1	47
5b5m	W	D2Z0P2	1	61		61	1	61
5b5m	X	D2Z0P1	1	47		46	1	47
5b5m	Y	D2Z0P2	1	61		61	1	61
5b5m	Z	D2Z0P1	1	47		46	1	47
5b5m	c	D2Z0P1	1	47		46	1	47
5b5m	d	D2Z0P2	1	61		61	1	61
5b5m	e	D2Z0P1	1	47		46	1	47
5b5m	f	D2Z0P2	1	61		61	1	61
5b5m	g	D2Z0P1	1	47		46	1	47
5b5m	h	D2Z0P2	1	61		61	1	61
5b5m	i	D2Z0P1	1	47		46	1	47
5b5m	j	D2Z0P2	1	61		61	1	61
5b5m	k	D2Z0P1	1	47		46	1	47
5b5m	l	D2Z0P2	1	61		61	1	61
5b5m	m	D2Z0P2	1	61		61	1	61
5b5m	n	D2Z0P1	1	47		46	1	47
5b5m	o	D2Z0P5	1	333		333	1	333
5b5m	p	D2Z0P2	1	61		61	1	61
5b5m	q	D2Z0P1	1	47		46	1	47
5b5m	r	D2Z0P2	1	61		61	1	61
5b5m	s	D2Z0P1	1	47		46	1	47
5b5m	t	D2Z0P9	1	259		259	1	259
5b5m	u	D2Z0P2	1	61		61	1	61
5b5m	v	D2Z0P1	1	47		46	1	47
5b5m	w	D2Z0P2	1	61		61	1	61
5b5m	x	D2Z0P3	1	281		281	1	281
5b5m	y	A8ASG6	1	319		319	1	319
5b5m	z	D2Z0P1	1	47		46	1	47
5b5n	0	D2Z0P1	1	47		46	1	47
5b5n	1	D2Z0P2	1	61		61	1	61
5b5n	2	D2Z0P1	1	47		46	1	47
5b5n	3	D2Z0P2	1	61		61	1	61
5b5n	4	D2Z0P1	1	47		46	1	47
5b5n	5	D2Z0P2	1	61		61	1	61
5b5n	6	D2Z0P1	1	47		46	1	47
5b5n	7	D2Z0P2	1	61		61	1	61
5b5n	8	D2Z0P1	1	47		46	1	47
5b5n	9	D2Z0P2	1	61		61	1	61
5b5n	A	D2Z0P2	1	61		61	1	61
5b5n	AA	D2Z0P2	1	61		61	1	61
5b5n	AB	D2Z0P1	1	47		46	1	47
5b5n	AC	D2Z0P2	1	61		61	1	61
5b5n	AD	D2Z0P1	1	47		46	1	47
5b5n	AE	D2Z0P2	1	61		61	1	61
5b5n	AF	D2Z0P1	1	47		46	1	47
5b5n	AG	D2Z0P2	1	61		61	1	61
5b5n	AH	D2Z0P1	1	47		46	1	47
5b5n	AI	D2Z0P2	1	61		61	1	61
5b5n	AJ	D2Z0P1	1	47		46	1	47
5b5n	AK	D2Z0P2	1	61		61	1	61
5b5n	AL	D2Z0P1	1	47		46	1	47
5b5n	B	D2Z0P1	1	47		46	1	47
5b5n	C	D2Z0P5	1	333		333	1	333
5b5n	D	D2Z0P2	1	61		61	1	61
5b5n	E	D2Z0P1	1	47		46	1	47
5b5n	F	D2Z0P2	1	61		61	1	61
5b5n	G	D2Z0P1	1	47		46	1	47
5b5n	H	D2Z0P9	1	259		259	1	259
5b5n	I	D2Z0P2	1	61		61	1	61
5b5n	J	D2Z0P1	1	47		46	1	47
5b5n	K	D2Z0P2	1	61		61	1	61
5b5n	L	D2Z0P3	1	281		281	1	281
5b5n	M	A8ASG6	1	319		319	1	319
5b5n	N	D2Z0P1	1	47		46	1	47
5b5n	O	D2Z0P2	1	61		61	1	61
5b5n	P	D2Z0P1	1	47		46	1	47
5b5n	Q	D2Z0P2	1	61		61	1	61
5b5n	R	D2Z0P1	1	47		46	1	47
5b5n	S	D2Z0P2	1	61		61	1	61
5b5n	T	D2Z0P1	1	47		46	1	47
5b5n	U	D2Z0P2	1	61		61	1	61
5b5n	V	D2Z0P1	1	47		46	1	47
5b5n	W	D2Z0P2	1	61		61	1	61
5b5n	X	D2Z0P1	1	47		46	1	47
5b5n	Y	D2Z0P2	1	61		61	1	61
5b5n	Z	D2Z0P1	1	47		46	1	47
5b5n	c	D2Z0P1	1	47		46	1	47
5b5n	d	D2Z0P2	1	61		61	1	61
5b5n	e	D2Z0P1	1	47		46	1	47
5b5n	f	D2Z0P2	1	61		61	1	61
5b5n	g	D2Z0P1	1	47		46	1	47
5b5n	h	D2Z0P2	1	61		61	1	61
5b5n	i	D2Z0P1	1	47		46	1	47
5b5n	j	D2Z0P2	1	61		61	1	61
5b5n	k	D2Z0P1	1	47		46	1	47
5b5n	l	D2Z0P2	1	61		61	1	61
5b5n	m	D2Z0P2	1	61		61	1	61
5b5n	n	D2Z0P1	1	47		46	1	47
5b5n	o	D2Z0P5	1	333		333	1	333
5b5n	p	D2Z0P2	1	61		61	1	61
5b5n	q	D2Z0P1	1	47		46	1	47
5b5n	r	D2Z0P2	1	61		61	1	61
5b5n	s	D2Z0P1	1	47		46	1	47
5b5n	t	D2Z0P9	1	259		259	1	259
5b5n	u	D2Z0P2	1	61		61	1	61
5b5n	v	D2Z0P1	1	47		46	1	47
5b5n	w	D2Z0P2	1	61		61	1	61
5b5n	x	D2Z0P3	1	281		281	1	281
5b5n	y	A8ASG6	1	319		319	1	319
5b5n	z	D2Z0P1	1	47		46	1	47
5b5o	A	P45452	1	172			103	274
5b5o	B	P45452	1	172			103	274
5b5p	A	P45452	1	172			103	274
5b5p	B	P45452	1	172			103	274
5b5q	A	B0B9A0	1	243	159	401	159	401
5b5q	B	B0B9A0	3	249	155	401	155	401
5b5r	A	Q5Y4Y6	5	468	1		1	464
5b5s	A	A0A0A8IBJ8	2	207	2	207	21	226
5b5t	A	P18956	1	366			25	390
5b5t	B	P18956	1	190	391	580	391	580
5b5t	C	P18956	1	366			25	390
5b5t	D	P18956	1	190	391	580	391	580
5b5u	A	Q8TZE8	1	178	1		1	178
5b5u	B	Q8TZE8	3	127	202	326	202	326
5b5v	A	Q8BPB0	3	218			1	216
5b5v	B	Q8BPB0	3	218			1	216
5b5v	C	Q8BPB0	3	218			1	216
5b5v	D	Q8BPB0	3	218			1	216
5b5v	E	Q8BPB0	3	218			1	216
5b5v	F	Q8BPB0	3	218			1	216
5b5w	A	Q8BPB0	3	186			33	216
5b5w	U	O95835	3	85			622	704
5b5x	A	Q75NZ1	4	308			40	344
5b5y	A	B7FR29	22	284	7		5	267
5b5y	B	B7FR29	22	284	7		5	267
5b5z	A	B7FR29	20	282	7		5	267
5b5z	B	B7FR29	20	282	7		5	267
5b60	A	B7FR29	20	282	7		5	267
5b61	A	P42212	1	238			1	238
5b61	B	P42212	1	238			1	238
5b61	C	P42212	1	238			1	238
5b61	D	P42212	1	238			1	238
5b61	E	P42212	1	238			1	238
5b61	F	P42212	1	238			1	238
5b62	A	N1P8Q8	3	459		457	1	457
5b63	A	P11875	10	586	1	577	1	577
5b63	C	P11875	10	586	1	577	1	577
5b64	A	P31016	7	189			531	713
5b64	B	E9Q4K7	5	126			677	798
5b66	A	P51765	1	344		344	1	344
5b66	B	D0VWR1	1	505	2	506	1	505
5b66	C	D0VWR7	5	455	23	473	1	451
5b66	D	D0VWR8	1	342	11	352	1	342
5b66	E	P12238	1	83			2	84
5b66	F	P12239	1	44		45	2	45
5b66	H	P19052	1	65	2		1	65
5b66	I	P12240	1	38	1		1	38
5b66	J	Q7DGD4	1	40		40	1	40
5b66	K	P19054	1	37	10	46	1	37
5b66	L	P12241	1	37	1	37	1	37
5b66	M	P12312	1	36	1		1	36
5b66	O	D0VWR2	1	244		246	1	244
5b66	T	P12313	1	32	1		1	32
5b66	U	P56152	1	104		104	1	104
5b66	V	P0A387	1	137	1	137	27	163
5b66	X	D0VWR4	1	40	2		1	40
5b66	Y	D0VWR3	1	30		46	1	30
5b66	Z	D0VWR5	1	62	1	62	1	62
5b66	a	P51765	1	344		344	1	344
5b66	b	D0VWR1	1	505	2		1	505
5b66	c	D0VWR7	5	455	23	473	1	451
5b66	d	D0VWR8	1	342	11	352	1	342
5b66	e	P12238	1	83			2	84
5b66	f	P12239	1	44		45	2	45
5b66	h	P19052	1	65	2		1	65
5b66	i	P12240	1	38	1		1	38
5b66	j	Q7DGD4	1	40	1	40	1	40
5b66	k	P19054	1	37	10	46	1	37
5b66	l	P12241	1	37	1	37	1	37
5b66	m	P12312	1	36	1		1	36
5b66	o	D0VWR2	1	244		246	1	244
5b66	t	P12313	1	32	1		1	32
5b66	u	P56152	1	104		104	1	104
5b66	v	P0A387	1	137	1	137	27	163
5b66	x	D0VWR4	1	40	2		1	40
5b66	y	D0VWR3	1	30		46	1	30
5b66	z	D0VWR5	1	62	1		1	62
5b68	A	Q8NNA7	1	706		706	1	706
5b6a	A	Q9HT57	1	288	1	288	1	288
5b6b	A	Q8BPB0	3	218			1	216
5b6b	B	Q8BPB0	3	218			1	216
5b6b	C	Q8BYR2	3	85			621	703
5b6b	D	Q8BPB0	3	218			1	216
5b6b	E	Q8BYR2	3	85			621	703
5b6b	F	Q8BPB0	3	218			1	216
5b6b	G	Q8BYR2	3	85			621	703
5b6b	H	Q8BPB0	3	218			1	216
5b6b	I	Q8BYR2	3	85			621	703
5b6b	J	Q8BYR2	3	85			621	703
5b6b	K	Q8BPB0	3	218			1	216
5b6b	L	Q8BYR2	3	85			621	703
5b6b	M	Q8BPB0	3	218			1	216
5b6b	N	Q8BYR2	3	85			621	703
5b6b	O	Q8BPB0	3	218			1	216
5b6b	P	Q8BYR2	3	85			621	703
5b6c	A	P55072	3	173	21	191	21	191
5b6c	B	Q92890	1	11	225	235	225	235
5b6d	A	B4Y380	1	325	5	329	5	329
5b6d	B	B4Y380	1	325	5	329	5	329
5b6e	A	B4Y380	1	325	5	329	5	329
5b6e	B	B4Y380	1	325	5	329	5	329
5b6g	A	P25054	10	354	407		407	751
5b6h	A	Q66DQ2	1	181	7		7	187
5b6i	A	W0W999	21	319		299	1	299
5b6i	B	W0W999	21	319		299	1	299
5b6j	A	A5F686	5	199	3	197	2	196
5b6j	B	A5F686	5	199	3	197	2	196
5b6k	A	Q6FV31	22	366	8		8	352
5b6l	A	P72780	2	340	56		56	394
5b6m	A	P30041	1	224		224	1	224
5b6m	B	P30041	1	224		224	1	224
5b6m	C	P30041	1	224		224	1	224
5b6m	D	P30041	1	224		224	1	224
5b6m	E	P30041	1	224		224	1	224
5b6m	F	P30041	1	224		224	1	224
5b6n	A	P30041	1	224		224	1	224
5b6n	B	P30041	1	224		224	1	224
5b6n	C	P30041	1	224		224	1	224
5b6n	D	P30041	1	224		224	1	224
5b6n	E	P30041	1	224		224	1	224
5b6n	F	P30041	1	224		224	1	224
5b6o	A	P0C6X7	1	316	1		3241	3556
5b6o	B	P0C6X7	1	316	1		3241	3556
5b6p	A	A3M692	1	151			1	151
5b6p	B	A3M692	1	151			1	151
5b6p	C	A3M692	1	151			1	151
5b6p	D	A3M692	1	151			1	151
5b6p	E	A3M692	1	151			1	151
5b6p	F	A3M692	1	151			1	151
5b6p	G	A3M692	1	151			1	151
5b6p	H	A3M692	1	151			1	151
5b6p	I	A3M692	1	151			1	151
5b6p	J	A3M692	1	151			1	151
5b6p	K	A3M692	1	151			1	151
5b6p	L	A3M692	1	151			1	151
5b6q	A	D4ZE39	1	76	1	76	32	107
5b6q	B	D4ZE39	1	76	1	76	32	107
5b6s	A	A8NI40	1	316	82	397	82	397
5b6s	B	A8NI40	1	316	82	397	82	397
5b6t	A	A8NI40	1	316	82	397	82	397
5b6t	B	A8NI40	1	316	82	397	82	397
5b6v	A	P02945	1	248			14	261
5b6w	A	P02945	1	248			14	261
5b6x	A	P02945	1	248			14	261
5b6y	A	P02945	1	248			14	261
5b6z	A	P02945	1	248			14	261
5b70	A	A0A087I947	4	219		301	86	301
5b70	B	A0A087I947	4	219	86	301	86	301
5b70	C	A0A087I947	4	219	86	301	86	301
5b70	D	A0A087I947	4	219	86	301	86	301
5b71	E	P01031	6	110	20		20	124
5b71	F	P01031	6	110	20		20	124
5b72	A	P80025	1	595	1	595	118	712
5b73	A	Q9ULU4	6	339			73	406
5b74	A	Q8TZE8	1	182	1	182	1	182
5b74	B	Q8TZE8	3	127	202	326	202	326
5b75	A	Q92794	2	131	194		194	323
5b75	B	K7EMV3	1	25	1	25	2	26
5b76	A	Q92794	2	131	194		194	323
5b76	B	K7EMV3	1	25	1	25	2	26
5b77	A	Q92794	2	131			194	323
5b77	B	K7EMV3	1	25	1	25	2	26
5b78	A	Q92794	2	131	194		194	323
5b78	B	K7EMV3	1	25	1		2	26
5b79	A	Q92785	2	123	11		270	391
5b7a	A	P63165	15	111	1	97	1	97
5b7b	A	P15682	1	498			1	498
5b7b	B	P15682	1	498			1	498
5b7b	C	P15682	1	498			1	498
5b7b	D	P15682	1	498			1	498
5b7b	E	P15682	1	498			1	498
5b7b	F	P15682	1	498			1	498
5b7c	A	A0A1C7D1H4	21	235		215	1	215
5b7d	A	A0A087I947	4	219	86	301	86	301
5b7d	B	A0A087I947	4	219	86	301	86	301
5b7e	A	P36649	1	516		516	1	516
5b7f	A	P36649	5	492		516	29	516
5b7g	A	A0KGU9	1	249	27	275	6	254
5b7g	B	A0KGU9	1	249		275	6	254
5b7h	A	A0A087I947	4	219	86	301	86	301
5b7h	B	A0A087I947	4	219	86	301	86	301
5b7i	A	Q02ML8	7	1082	1	1076	1	1076
5b7i	B	L7P7R7	15	153	1		1	139
5b7i	C	L7P7R7	15	153	1		1	139
5b7j	A	P40847	1	111	25	135	25	135
5b7m	A	P36649	5	492		516	29	516
5b7m	B	P36649	5	492		516	29	516
5b7m	C	P36649	5	492		516	29	516
5b7n	A	A0KGU9	1	248	28	275	7	254
5b7n	B	A0KGU9	1	248	28	275	7	254
5b7p	A	A0KGU9	1	249	27	275	6	254
5b7p	B	A0KGU9	1	249		275	6	254
5b7q	A	A0KGU9	1	249	27	275	6	254
5b7q	B	A0KGU9	1	249		275	6	254
5b7s	A	B6YT87	21	419	1		1	399
5b7s	B	B6YT87	21	419	1		1	399
5b7u	A	B6YT87	21	419	1		1	399
5b7u	B	B6YT87	21	419	1		1	399
5b7v	A	P11362	1	310			456	765
5b7v	B	P11362	1	310			456	765
5b7w	A	Q4UQD0	1	161	1	161	1	161
5b7w	B	Q4UQD0	1	161	1	161	1	161
5b7x	A	M7WXJ8	1	150	1	150	1	150
5b7y	A	Q9WYP7	21	290	1		1	270
5b7y	B	Q9WYP7	21	290	1		1	270
5b7z	A	Q9WYP7	21	290	1		1	270
5b7z	B	Q9WYP7	21	290	1		1	270
5b80	A	Q9WYP7	21	290	1		1	270
5b80	B	Q9WYP7	21	290	1		1	270
5b82	A	Q8DM36	1	191			1	191
5b83	A	P0CG48	1	304	1		381	684
5b83	B	Q96CV9	8	102			416	510
5b83	C	Q96CV9	8	102			416	510
5b83	D	P0CG48	1	304	1		381	684
5b83	E	Q96CV9	8	102			416	510
5b83	F	Q96CV9	8	102			416	510
5b84	A	P02185	1	153	1	153	2	154
5b85	A	P02185	1	153	1	153	2	154
5b86	A	Q61333	3	600		650	94	691
5b86	B	Q61333	3	600		650	94	691
5b87	A	B6YT87	21	419			1	399
5b87	B	B6YT87	21	419	1		1	399
5b88	A	P0A9P6	3	85	482	564	482	564
5b89	A	B6YT87	21	419	1		1	399
5b89	B	B6YT87	21	419	1		1	399
5b8a	A	P32119	1	1	1	1	1	1
5b8a	A	P0AE08	2	186	2		2	186
5b8a	A	P32119	187	192			193	198
5b8a	B	P32119	1	1	1	1	1	1
5b8a	B	P0AE08	2	186	2		2	186
5b8a	B	P32119	187	192			193	198
5b8a	C	P32119	1	1	1	1	1	1
5b8a	C	P0AE08	2	186	2		2	186
5b8a	C	P32119	187	192			193	198
5b8a	D	P32119	1	1	1	1	1	1
5b8a	D	P0AE08	2	186	2		2	186
5b8a	D	P32119	187	192			193	198
5b8a	E	P32119	1	1	1	1	1	1
5b8a	E	P0AE08	2	186	2		2	186
5b8a	E	P32119	187	192			193	198
5b8a	F	P32119	1	1	1	1	1	1
5b8a	F	P0AE08	2	186	2		2	186
5b8a	F	P32119	187	192			193	198
5b8a	G	P32119	1	1	1	1	1	1
5b8a	G	P0AE08	2	186	2		2	186
5b8a	G	P32119	187	192			193	198
5b8a	H	P32119	1	1	1	1	1	1
5b8a	H	P0AE08	2	186	2		2	186
5b8a	H	P32119	187	192			193	198
5b8a	I	P32119	1	1	1	1	1	1
5b8a	I	P0AE08	2	186	2		2	186
5b8a	I	P32119	187	192			193	198
5b8a	J	P32119	1	1	1	1	1	1
5b8a	J	P0AE08	2	186	2		2	186
5b8a	J	P32119	187	192			193	198
5b8b	A	P0AE08	1	186	1		1	186
5b8b	A	P32119	187	192			193	198
5b8b	B	P0AE08	1	186	1		1	186
5b8b	B	P32119	187	192			193	198
5b8b	C	P0AE08	1	186	1		1	186
5b8b	C	P32119	187	192			193	198
5b8b	D	P0AE08	1	186	1		1	186
5b8b	D	P32119	187	192			193	198
5b8b	E	P0AE08	1	186	1		1	186
5b8b	E	P32119	187	192			193	198
5b8b	F	P0AE08	1	186	1		1	186
5b8b	F	P32119	187	192			193	198
5b8b	G	P0AE08	1	186	1		1	186
5b8b	G	P32119	187	192			193	198
5b8b	H	P0AE08	1	186	1		1	186
5b8b	H	P32119	187	192			193	198
5b8b	I	P0AE08	1	186	1		1	186
5b8b	I	P32119	187	192			193	198
5b8b	J	P0AE08	1	186	1		1	186
5b8b	J	P32119	187	192			193	198
5b8c	C	Q15116	3	131	32		32	160
5b8c	F	Q15116	3	131	32		32	160
5b8c	I	Q15116	3	131	32		32	160
5b8c	L	Q15116	3	131	32		32	160
5b8d	A	Q9UBN7	3	107	1109		1109	1213
5b8f	A	P57708	8	164	1	157	1	157
5b8f	B	P57708	8	164	1	157	1	157
5b8f	C	P57708	8	164	1	157	1	157
5b8h	A	B4E9P3	25	290			1	266
5b8h	B	B4E9P3	25	290			1	266
5b8i	A	J3K8M7	22	390			27	395
5b8i	B	A0A0D8JSK0	2	171	2	171	22	191
5b8i	C	J3K5Z5	12	130	11	129	2	120
5bca	A	P36924	1	516	1	516	31	546
5bca	B	P36924	1	516	1	516	31	546
5bca	C	P36924	1	516	1	516	31	546
5bca	D	P36924	1	516	1	516	31	546
5bir	A	P00651	1	104	1	104	27	130
5bir	B	P00651	1	104	1	104	27	130
5bj3	A	Q56232	1	385	1		1	385
5bj3	B	Q56232	1	385	1		1	385
5bj3	C	Q56232	1	385	1		1	385
5bj3	D	Q56232	1	385	1		1	385
5bj4	A	Q56232	1	385	1		1	385
5bj4	B	Q56232	1	385	1		1	385
5bjr	A	G5ECJ4	5	94			28	117
5bjr	B	G5ECJ4	5	94			28	117
5bjs	A	G0S8H7	41	605			1	565
5bjs	B	G0SDW4	10	769			191	950
5bjs	B	G0RYC6	776	937			530	691
5bjt	A	P55899	1	267		267	24	290
5bjt	B	P61769	1	99	1	99	21	119
5bjt	C	P55899	1	267		267	24	290
5bjt	D	P61769	1	99	1	99	21	119
5bjt	E	P55899	1	267		267	24	290
5bjt	F	P61769	1	99	1	99	21	119
5bjt	G	P55899	1	267		267	24	290
5bjt	H	P61769	1	99	1	99	21	119
5bju	A	O86159	1	347			244	590
5bju	B	O86159	1	347			244	590
5bjv	A	O86159	1	347			244	590
5bjv	B	O86159	1	347			244	590
5bjw	A	O86159	1	347			244	590
5bjw	B	O86159	1	347			244	590
5bjx	A	O86159	1	347			244	590
5bjx	B	O86159	1	347			244	590
5bjy	A	O86159	1	347			244	590
5bjy	B	O86159	1	347			244	590
5bjz	A	P0AEX9	31	397		366	26	392
5bjz	B	P0AEX9	31	397			26	392
5bk0	E	P02893	1	20			268	287
5bk1	A	P0AEX9	31	397		366	26	392
5bk1	B	P0AEX9	31	397		366	26	392
5bk2	A	P0AEX9	32	397	1	366	27	392
5bk2	B	P0AEX9	32	397	1	366	27	392
5bk4	2	P29469	1	868			1	868
5bk4	3	P24279	1	971			1	971
5bk4	4	P30665	1	933			1	933
5bk4	5	P29496	1	775			1	775
5bk4	6	P53091	1	1017			1	1017
5bk4	7	P38132	1	845	1		1	845
5bk4	A	P29469	1	868			1	868
5bk4	B	P24279	1	971			1	971
5bk4	C	P30665	1	933			1	933
5bk4	D	P29496	1	775			1	775
5bk4	E	P53091	1	1017			1	1017
5bk4	F	P38132	1	845	1		1	845
5bk6	A	Q1M7F4	21	253		233	1	233
5bk6	B	Q1M7F4	21	253		233	1	233
5bk6	C	Q1M7F4	21	253		233	1	233
5bk6	D	Q1M7F4	21	253		233	1	233
5bk7	A	A0A0X1KHF5	1	376			1	376
5bk7	B	A0A0X1KHF5	1	376			1	376
5bk7	C	A0A0X1KHF5	1	376			1	376
5bk7	D	A0A0X1KHF5	1	376			1	376
5bk7	E	A0A0X1KHF5	1	376			1	376
5bk7	F	A0A0X1KHF5	1	376			1	376
5bk7	G	A0A0X1KHF5	1	376			1	376
5bk7	H	A0A0X1KHF5	1	376			1	376
5bk8	A	Q06124	1	528			1	528
5bk9	A	P83310	1	295		295	1	295
5bk9	B	P83310	1	295		295	1	295
5bka	A	Q7AKI2	1	146			1	146
5bka	B	Q7AKI2	1	146			1	146
5bka	C	Q7AKI2	1	146			1	146
5bka	D	Q7AKI2	1	146			1	146
5bka	E	Q7AKI2	1	146			1	146
5bka	F	Q7AKI2	1	146			1	146
5bkb	A	P83310	1	295		295	1	295
5bkb	B	P83310	1	295		295	1	295
5bkc	A	P83310	1	295		295	1	295
5bkc	B	P83310	1	295		295	1	295
5bkd	A	P83310	1	295		295	1	295
5bkd	B	P83310	1	295		295	1	295
5bke	A	Q89UC4	1	295	1		1	295
5bke	B	Q89UC4	1	295			1	295
5bke	C	Q89UC4	1	295	1		1	295
5bke	D	Q89UC4	1	295			1	295
5bke	E	Q89UC4	1	295	1		1	295
5bke	F	Q89UC4	1	295			1	295
5bke	G	Q89UC4	1	295			1	295
5bkf	A	P23416	1	316		316	28	343
5bkf	A	P23416	321	364			409	452
5bkf	B	P23416	1	316		316	28	343
5bkf	B	P23416	321	364			409	452
5bkf	C	P23416	1	316		316	28	343
5bkf	C	P23416	321	364			409	452
5bkf	D	P23416	1	316		316	28	343
5bkf	D	P23416	321	364			409	452
5bkf	E	P48167	23	353		333	25	355
5bkf	E	P42212	362	598			2	238
5bkf	E	P48167	605	702		475	400	497
5bkg	A	P23416	1	316		316	28	343
5bkg	A	P23416	321	364			409	452
5bkg	B	P23416	1	316		316	28	343
5bkg	B	P23416	321	364			409	452
5bkg	C	P23416	1	316		316	28	343
5bkg	C	P23416	321	364			409	452
5bkg	D	P23416	1	316		316	28	343
5bkg	D	P23416	321	364			409	452
5bkg	E	P48167	23	353		333	25	355
5bkg	E	P42212	362	598			2	238
5bkg	E	P48167	605	702		475	400	497
5bkh	A	O57861	2	180			945	1123
5bki	A	O27564	1	336		336	1	336
5bki	B	O27564	1	336		336	1	336
5bki	C	O27564	1	336		336	1	336
5bki	D	O27564	1	336		336	1	336
5bki	E	O27564	1	336		336	1	336
5bki	F	O27564	1	336		336	1	336
5bki	G	O27564	1	336		336	1	336
5bki	H	O27564	1	336		336	1	336
5bkj	A	O27564	1	336		336	1	336
5bkj	B	O27564	1	336		336	1	336
5bkj	C	O27564	1	336		336	1	336
5bkj	D	O27564	1	336		336	1	336
5bkj	E	O27564	1	336		336	1	336
5bkj	F	O27564	1	336		336	1	336
5bkj	G	O27564	1	336		336	1	336
5bkj	H	O27564	1	336		336	1	336
5bkk	A	O27564	1	336		336	1	336
5bkk	B	O27564	1	336		336	1	336
5bkk	C	O27564	1	336		336	1	336
5bkk	D	O27564	1	336		336	1	336
5bkk	E	O27564	1	336		336	1	336
5bkk	F	O27564	1	336		336	1	336
5bkk	G	O27564	1	336		336	1	336
5bkk	H	O27564	1	336		336	1	336
5bkl	A	P17574	1	159		159	1	159
5bkl	B	P17574	1	159		159	1	159
5bkl	C	P17574	1	159		159	1	159
5bkl	D	P17574	1	159		159	1	159
5bkl	E	P17574	1	159		159	1	159
5bkl	F	P17574	1	159		159	1	159
5bkl	G	P17574	1	159		159	1	159
5bkl	GG	P17574	1	159		159	1	159
5bkl	H	P17574	1	159		159	1	159
5bkl	HH	P17574	1	159		159	1	159
5bkl	I	P17574	1	159		159	1	159
5bkl	II	P17574	1	159		159	1	159
5bkl	J	P17574	1	159		159	1	159
5bkl	JJ	P17574	1	159		159	1	159
5bkl	K	P17574	1	159		159	1	159
5bkl	KK	P17574	1	159		159	1	159
5bkl	L	P17574	1	159		159	1	159
5bkl	M	P17574	1	159		159	1	159
5bkl	N	P17574	1	159		159	1	159
5bkl	O	P17574	1	159		159	1	159
5bkm	A	P9WHR3	22	492	50	520	35	520
5bkn	A	P17574	1	159		159	1	159
5bkn	B	P17574	1	159		159	1	159
5bkn	C	P17574	1	159		159	1	159
5bkn	D	P17574	1	159		159	1	159
5bkn	E	P17574	1	159		159	1	159
5bkn	F	P17574	1	159		159	1	159
5bkn	G	P17574	1	159		159	1	159
5bkn	GG	P17574	1	159		159	1	159
5bkn	H	P17574	1	159		159	1	159
5bkn	HH	P17574	1	159		159	1	159
5bkn	I	P17574	1	159		159	1	159
5bkn	II	P17574	1	159		159	1	159
5bkn	J	P17574	1	159		159	1	159
5bkn	JJ	P17574	1	159		159	1	159
5bkn	K	P17574	1	159		159	1	159
5bkn	KK	P17574	1	159		159	1	159
5bkn	L	P17574	1	159		159	1	159
5bkn	M	P17574	1	159		159	1	159
5bkn	N	P17574	1	159		159	1	159
5bkn	O	P17574	1	159		159	1	159
5bkq	A	P17574	1	159		159	1	159
5bkq	B	P17574	1	159		159	1	159
5bkq	C	P17574	1	159		159	1	159
5bkq	D	P17574	1	159		159	1	159
5bkq	E	P17574	1	159		159	1	159
5bkq	F	P17574	1	159		159	1	159
5bkq	G	P17574	1	159		159	1	159
5bkq	GG	P17574	1	159		159	1	159
5bkq	H	P17574	1	159		159	1	159
5bkq	HH	P17574	1	159		159	1	159
5bkq	I	P17574	1	159		159	1	159
5bkq	II	P17574	1	159		159	1	159
5bkq	J	P17574	1	159		159	1	159
5bkq	JJ	P17574	1	159		159	1	159
5bkq	K	P17574	1	159		159	1	159
5bkq	KK	P17574	1	159		159	1	159
5bkq	L	P17574	1	159		159	1	159
5bkq	M	P17574	1	159		159	1	159
5bkq	N	P17574	1	159		159	1	159
5bkq	O	P17574	1	159		159	1	159
5bmg	A	P19909	3	56	3	56	304	357
5bmg	B	P19909	3	56	3	56	304	357
5bmg	C	P19909	3	56	3	56	304	357
5bmg	D	P19909	3	56	3	56	304	357
5bmg	E	P19909	3	56	3	56	304	357
5bmg	F	P19909	3	56	3	56	304	357
5bmg	G	P19909	3	56	3	56	304	357
5bmg	H	P19909	3	56	3	56	304	357
5bmh	A	P19909	3	56	3	56	304	357
5bmi	A	P19909	3	56	3	56	304	357
5bml	A	Q13464	6	415	6		6	415
5bml	B	Q13464	6	415	6		6	415
5bmm	A	P00523	4	286		533	251	533
5bmm	B	P00523	4	286		533	251	533
5bmo	A	Q8GGM8	4	246		243	1	243
5bmo	B	Q8GGM8	4	246			1	243
5bmo	C	Q8GGM8	4	246	1		1	243
5bmq	A	D3Q1D9	1	243		303	61	303
5bms	A	O96013	2	293	300		300	591
5bmu	A	O43324	3	171	1		1	169
5bmu	B	P07814	1	175			1	175
5bmu	C	O43324	3	171	1		1	169
5bmu	D	P07814	1	175			1	175
5bmu	E	O43324	3	171	1		1	169
5bmu	F	P07814	1	175			1	175
5bmu	G	O43324	3	171	1		1	169
5bmu	H	P07814	1	175			1	175
5bmv	A	P81947	1	451	1		1	451
5bmv	B	P02554	1	445	1		1	445
5bmv	C	P81947	1	451	1		1	451
5bmv	D	P02554	1	445	1		1	445
5bmv	E	P63043	3	143			49	189
5bmw	A	Q07412	1	248		248	1	248
5bmw	B	Q07412	1	248		248	1	248
5bmx	A	Q07412	1	248		248	1	248
5bmx	B	Q07412	1	248		248	1	248
5bmx	C	Q07412	1	248		248	1	248
5bmx	D	Q07412	1	248		248	1	248
5bmy	A	Q13526	2	18	2	18	5	21
5bmy	A	P0AEX9	23	389	23		27	393
5bmz	A	Q7X0D9	4	162			1	159
5bmz	B	Q7X0D9	4	162			1	159
5bmz	C	Q7X0D9	4	162			1	159
5bmz	D	Q7X0D9	4	162			1	159
5bn0	A	P04578	2	36	627	661	627	661
5bn0	B	P04578	1	36	546		546	581
5bn0	C	P04578	3	37	627	661	627	661
5bn0	D	P04578	3	37	627		627	661
5bn0	E	P04578	1	36	546	581	546	581
5bn0	N	P04578	1	36	546		546	581
5bn1	A	Q09LX1	1	219	1		1	219
5bn1	B	Q09LX1	1	219	1		1	219
5bn2	A	F2QVG4	1	279			1	279
5bn3	A	Q74MJ7	1	570	1		1	570
5bn3	B	Q74MS5	1	416			1	416
5bn4	A	Q74MJ7	1	570	1		1	570
5bn4	B	Q74MS5	1	416			1	416
5bn5	A	Q74MJ7	1	570	1		1	570
5bn5	B	Q74MS5	1	416			1	416
5bn6	A	Q38720	1	19		19	61	79
5bn6	B	Q38720	1	19	1	19	61	79
5bn6	C	Q38720	1	19		19	61	79
5bn6	D	Q38720	1	19		19	61	79
5bn6	E	Q38720	1	138		157	80	217
5bn6	F	Q38720	1	138		157	80	217
5bn6	G	Q38720	1	138		157	80	217
5bn6	H	Q38720	1	138		157	80	217
5bn7	A	P21517	3	606			1	604
5bn8	A	P0DMV8	1	388			1	388
5bn9	A	P0DMV8	1	388			1	388
5bnb	A	Q16763	1	156		156	1	156
5bnb	B	Q16763	1	156		156	1	156
5bnb	C	Q16763	1	156		156	1	156
5bnb	D	Q16763	1	156			1	156
5bnb	E	P0CG47	1	76	1	76	153	228
5bnb	F	P0CG47	1	76	1		153	228
5bnb	G	P0CG47	1	76	1		153	228
5bnb	I	P0CG47	1	76		76	153	228
5bnc	A	A0R6E4	1	252	15	266	15	266
5bnc	B	A0R6E4	1	252		266	15	266
5bnd	A	Q5HN63	1	179	327	505	327	505
5bnd	B	Q5HN63	1	179	327	505	327	505
5bnd	C	Q5HN63	1	179	327	505	327	505
5bne	A	P9WFX5	3	371			2	370
5bne	B	P9WFX5	3	371			2	370
5bne	C	P9WFX5	3	371			2	370
5bne	D	P9WFX5	3	371			2	370
5bng	A	O14770	1	60		64	283	342
5bng	B	O14770	1	60	5	64	283	342
5bnh	A	Q14527	3	123	55	175	55	175
5bnh	D	Q14527	3	123	55	175	55	175
5bnj	A	P49336	3	405	1		1	403
5bnj	B	P24863	3	285	1		1	283
5bnk	A	Q07412	1	248		248	1	248
5bnk	B	Q07412	1	248		248	1	248
5bnl	A	P00918	1	257	4	261	4	260
5bnm	A	P0A6R0	1	317	1	317	1	317
5bnm	B	P0A6R0	1	317	1	317	1	317
5bnn	A	Q68T42	1	297	1		565	861
5bnn	B	Q68T42	1	248			70	317
5bnn	C	Q68T42	1	247	1	247	318	564
5bnn	D	Q68T42	1	68			2	69
5bno	A	Q68T42	1	297	1		565	861
5bno	B	Q68T42	1	248			70	317
5bno	C	Q68T42	1	247	1	247	318	564
5bno	D	Q68T42	1	68			2	69
5bnp	A	Q68T42	1	297	1		565	861
5bnp	B	Q68T42	1	248			70	317
5bnp	C	Q68T42	1	247	1	247	318	564
5bnp	D	Q68T42	1	68		68	2	69
5bnq	A	O14788	1	160		317	158	317
5bnq	R	O35305	24	208			26	210
5bnr	A	P0A6R0	1	317	1	317	1	317
5bns	A	P0A6R0	1	317	1	317	1	317
5bns	B	P0A6R0	1	317	1	317	1	317
5bnt	A	Q51344	9	378			1	370
5bnt	B	Q51344	9	378	1	370	1	370
5bnt	C	Q51344	9	378	1	370	1	370
5bnt	D	Q51344	9	378	1	370	1	370
5bnv	A	P84243	1	79			58	136
5bnv	B	P62805	1	102			2	103
5bnv	C	P49736	1	70			61	130
5bnv	D	P84243	1	79		135	58	136
5bnv	E	P62805	1	102			2	103
5bnv	F	P49736	1	70			61	130
5bnw	A	O15294	5	723			323	1041
5bnw	D	Q03252	1	13		191	403	415
5bnx	A	P84243	1	79			58	136
5bnx	B	P62805	1	102		102	2	103
5bnx	C	P49736	1	70			61	130
5bnx	D	Q9NVP2	1	158	1		1	158
5bny	A	A0A067YZV9	1	324	1	324	17	340
5bny	B	A0A067YZV9	1	185	1		345	529
5bny	C	A0A067YZV9	1	324	1	324	17	340
5bny	D	A0A067YZV9	1	185	1		345	529
5bny	E	A0A067YZV9	1	324	1	324	17	340
5bny	F	A0A067YZV9	1	185	1		345	529
5bnz	A	Q9I2U8	9	564			1	556
5bnz	B	Q9I2U8	9	564			1	556
5bo0	A	Q71DI3	1	80			57	136
5bo0	B	P62805	1	102		102	2	103
5bo0	C	P49736	1	70			61	130
5bo0	D	Q9NVP2	1	158	1		1	158
5bo1	A	P78504	1	150	186	335	186	335
5bo1	B	P78504	1	150	186	335	186	335
5bo2	A	A5U4M0	3	371			2	370
5bo2	B	A5U4M0	3	371			2	370
5bo3	A	A5U4M0	3	371			2	370
5bo3	B	A5U4M0	3	371		370	2	370
5bo4	A	O14508	3	169	32	198	32	198
5bo4	B	Q15370	1	104		104	1	104
5bo4	C	Q15369	2	97	17	112	17	112
5bo4	D	O14508	3	169	32	198	32	198
5bo4	E	Q15370	1	104			1	104
5bo4	F	Q15369	2	97	17	112	17	112
5bo4	G	O14508	3	169	32	198	32	198
5bo4	H	Q15370	1	104	1		1	104
5bo4	I	Q15369	2	97	17	112	17	112
5bo4	J	O14508	3	169	32	198	32	198
5bo4	K	Q15370	1	104			1	104
5bo4	L	Q15369	2	97	17	112	17	112
5bo4	M	O14508	3	169	32	198	32	198
5bo4	N	Q15370	1	104		104	1	104
5bo4	O	Q15369	2	97	17	112	17	112
5bo4	P	O14508	3	169	32	198	32	198
5bo4	Q	Q15370	1	104			1	104
5bo4	R	Q15369	2	97	17	112	17	112
5bo5	A	Q74MS5	1	416			1	416
5bo5	B	Q74MS5	1	416			1	416
5bo5	C	Q74MS5	1	416			1	416
5bo5	D	Q74MS5	1	416			1	416
5bo6	A	O43173	24	323		380	81	380
5bo6	B	O43173	24	323		380	81	380
5bo7	A	O43173	24	323		380	81	380
5bo7	B	O43173	24	323		380	81	380
5bo8	A	O43173	24	343		380	61	380
5bo8	B	O43173	24	343		380	61	380
5bo9	A	O43173	24	323		380	81	380
5bo9	B	O43173	24	323		380	81	380
5boc	A	Q8DQB5	1	226		226	1	226
5bod	A	Q8DQB5	1	226		226	1	226
5boe	A	O69174	1	434	1		1	434
5boe	B	O69174	1	434	1		1	434
5bof	A	O69174	1	434	1	434	1	434
5bof	B	O69174	1	434	1	434	1	434
5boh	A	Q2TR58	16	252	44	280	44	280
5boi	A	D5DRI0	7	240	216		216	449
5boj	A	P02766	1	127			21	147
5boj	B	P02766	1	127			21	147
5bol	A	P06746	1	335		335	1	335
5bom	A	P06746	1	335		335	1	335
5bon	A	Q9NV35	1	164		164	1	164
5bon	B	Q9NV35	1	164			1	164
5bon	C	Q9NV35	1	164		164	1	164
5bon	D	Q9NV35	1	164			1	164
5bon	E	Q9NV35	1	164			1	164
5bon	F	Q9NV35	1	164		164	1	164
5bon	G	Q9NV35	1	164			1	164
5bon	H	Q9NV35	1	164		164	1	164
5boo	A	Q08210	34	415			158	569
5boo	B	Q08210	34	415			158	569
5boq	A	P01308	1	21	1	21	90	110
5boq	B	P01308	1	30	1		25	54
5boq	C	P01308	1	21	1		90	110
5boq	D	P01308	1	30			25	54
5boq	E	P01308	1	21	1	21	90	110
5boq	F	P01308	1	30		30	25	54
5boq	G	P01308	1	21	1	21	90	110
5boq	H	P01308	1	30			25	54
5bot	A	P45452	1	171	104		104	274
5bot	B	P45452	1	171	104		104	274
5bou	A	P23639	1	250	1	250	1	250
5bou	B	P23638	1	258			1	258
5bou	C	P40303	1	254			1	254
5bou	D	P32379	1	260			1	260
5bou	E	P40302	1	234		233	1	234
5bou	F	P21242	1	288			1	288
5bou	G	P21243	1	252			1	252
5bou	H	P25043	1	232	1		30	261
5bou	I	P25451	1	205		204	1	205
5bou	J	P22141	1	198	1		1	198
5bou	K	P30656	1	212	1	212	76	287
5bou	L	P23724	1	222	1	222	20	241
5bou	M	P30657	1	246			21	266
5bou	N	P38624	1	196	1	196	20	215
5bou	O	P23639	1	250	1	250	1	250
5bou	P	P23638	1	258			1	258
5bou	Q	P40303	1	254			1	254
5bou	R	P32379	1	260			1	260
5bou	S	P40302	1	234		233	1	234
5bou	T	P21242	1	288			1	288
5bou	U	P21243	1	252			1	252
5bou	V	P25043	1	232	1		30	261
5bou	W	P25451	1	205		204	1	205
5bou	X	P22141	1	198	1		1	198
5bou	Y	P30656	1	212	1	212	76	287
5bou	Z	P23724	1	222	1	222	20	241
5bou	a	P30657	1	246			21	266
5bou	b	P38624	1	196	1	196	20	215
5bov	A	A6T9G8	2	304		338	36	338
5bov	B	A6T9G8	2	304		338	36	338
5bov	C	A6T9G8	2	304		338	36	338
5bov	D	A6T9G8	2	304		338	36	338
5bow	A	Q8WWZ1	2	151	3	152	3	152
5box	A	Q8U3H1	1	263	2	264	2	264
5box	B	Q8U3H1	1	263	2	264	2	264
5box	C	Q8U3H1	1	263	2	264	2	264
5box	D	Q8U3H1	1	263	2	264	2	264
5boy	A	P45452	1	171	104		104	274
5boy	B	P45452	1	171	104		104	274
5boz	A	P02879	1	261			39	299
5boz	B	P02879	1	261		264	39	299
5boz	C	P02879	1	261			39	299
5boz	D	P02879	1	261			39	299
5boz	E	P02879	1	261			39	299
5boz	F	P02879	1	261		264	39	299
5bp0	A	P58154	9	218	1		20	229
5bp0	B	P58154	9	218	1		20	229
5bp0	C	P58154	9	218	1		20	229
5bp0	D	P58154	9	218	1		20	229
5bp0	E	P58154	9	218	1		20	229
5bp0	F	P58154	9	218	1		20	229
5bp0	G	P58154	9	218	1		20	229
5bp0	H	P58154	9	218	1		20	229
5bp0	I	P58154	9	218	1		20	229
5bp0	J	P58154	9	218	1		20	229
5bp1	A	A0R1E8	2	893			1	892
5bp2	A	A0R1E8	3	305			884	1186
5bp2	B	A0R1E8	3	305			884	1186
5bp2	C	A0R1E8	3	305			884	1186
5bp2	D	A0R1E8	3	305			884	1186
5bp3	A	A0R1E8	3	305			884	1186
5bp3	B	A0R1E8	3	305			884	1186
5bp4	A	A0R1E8	3	1139	884		884	2020
5bp4	B	A0R1E8	3	1139	884		884	2020
5bp4	C	A0R1E8	3	1139	884		884	2020
5bp4	D	A0R1E8	3	1139	884		884	2020
5bp4	E	A0R1E8	3	1139			884	2020
5bp4	F	A0R1E8	3	1139			884	2020
5bp4	G	A0R1E8	3	1139			884	2020
5bp4	H	A0R1E8	3	1139			884	2020
5bp4	I	A0R1E8	3	1139			884	2020
5bp4	J	A0R1E8	3	1139			884	2020
5bp4	K	A0R1E8	3	1139			884	2020
5bp4	L	A0R1E8	3	1139			884	2020
5bp4	M	A0R1E8	3	1139			884	2020
5bp4	N	A0R1E8	3	1139			884	2020
5bp4	O	A0R1E8	3	1139			884	2020
5bp4	P	A0R1E8	3	1139			884	2020
5bp4	Q	A0R1E8	3	1139			884	2020
5bp4	R	A0R1E8	3	1139			884	2020
5bp5	A	Q45871	1	292		293	2	293
5bp5	B	Q45871	1	292		293	2	293
5bp5	C	Q45878	3	147		145	2	146
5bp7	A	Q74AD5	25	271	3	249	2	248
5bp7	B	Q74AD5	25	271	3	249	2	248
5bp7	C	Q74AD5	25	271	3	249	2	248
5bp8	A	A0A023VSF1	4	523			9	528
5bp9	A	Q5LFK0	24	281		260	2	259
5bpa	A	P45452	1	171	104		104	274
5bpa	B	P45452	1	171	104		104	274
5bpb	A	Q9ULV1	4	141			42	179
5bpb	B	Q9ULV1	4	141			42	179
5bpb	C	Q9ULV1	4	141			42	179
5bpb	D	Q9ULV1	4	141			42	179
5bpc	A	P06746	1	335		335	1	335
5bpd	A	Q8U3H1	1	264		264	1	264
5bpd	B	Q8U3H1	1	264			1	264
5bpd	C	Q8U3H1	1	264		264	1	264
5bpd	D	Q8U3H1	1	264	1		1	264
5bpe	A	A0A0X1KHD2	1	180	1	180	1	180
5bpf	A	Q8ZIE7	1	306	1	306	1	306
5bpf	B	Q8ZIE7	1	306	1	306	1	306
5bpf	C	Q8ZIE7	1	306	1	306	1	306
5bpf	D	Q8ZIE7	1	306	1	306	1	306
5bpg	A	B9W5G6	2	180		179	1	179
5bpg	B	B9W5G6	2	180		179	1	179
5bpg	C	B9W5G6	2	180		179	1	179
5bpg	D	B9W5G6	2	180		179	1	179
5bph	A	Q8ZIE7	1	306	1	306	1	306
5bph	B	Q8ZIE7	1	306		306	1	306
5bph	C	Q8ZIE7	1	306	1	306	1	306
5bph	D	Q8ZIE7	1	306	1	306	1	306
5bpi	A	Q8U3H1	1	263	2	264	2	264
5bpi	B	Q8U3H1	1	263	2	264	2	264
5bpi	C	Q8U3H1	1	263	2	264	2	264
5bpi	D	Q8U3H1	1	263	2	264	2	264
5bpj	A	H8ZZK1	1	208			1	208
5bpk	A	O25743	1	379			1	379
5bpk	B	O25743	1	379			1	379
5bpk	C	O25743	1	188	380	567	380	567
5bpk	D	O25743	1	188	380	567	380	567
5bpl	A	P0DMV8	1	388			1	388
5bpm	A	P0DMV8	1	388			1	388
5bpn	A	P0DMV8	1	388			1	388
5bpo	A	P01308	1	21	1	21	90	110
5bpo	B	P01308	1	30	1		25	54
5bpo	C	P01308	1	21	1	21	90	110
5bpo	D	P01308	1	30			25	54
5bpp	A	P09960	21	631		610	1	611
5bpq	A	Q9ULV1	4	141			42	179
5bpq	B	Q9ULV1	4	141			42	179
5bpq	C	Q9ULV1	4	141			42	179
5bpq	D	Q9ULV1	4	141			42	179
5bps	A	P61829	1	76	1		1	76
5bps	B	P61829	1	76	1		1	76
5bps	C	P61829	1	76	1		1	76
5bps	D	P61829	1	76	1		1	76
5bps	E	P61829	1	76	1		1	76
5bps	K	P61829	1	76	1		1	76
5bps	L	P61829	1	76	1		1	76
5bps	M	P61829	1	76	1		1	76
5bps	N	P61829	1	76	1		1	76
5bps	O	P61829	1	76	1		1	76
5bpt	A	Q6NU36	2	737	2	737	2	737
5bpu	A	Q00604	4	112		133	25	133
5bpu	B	Q00604	4	112		133	25	133
5bpu	C	Q00604	4	112		133	25	133
5bpu	D	Q00604	4	112		133	25	133
5bpu	E	Q00604	4	112		133	25	133
5bpu	F	Q00604	4	112		133	25	133
5bpv	A	Q05127	1	124	217	340	217	340
5bpv	B	Q05127	1	124		340	217	340
5bpw	A	Q9UJX5	1	808			1	808
5bpy	A	Q06187	4	267	396		396	659
5bpy	B	Q06187	4	267	396		396	659
5bpz	A	Q0IH16	1	162		162	1	162
5bq0	A	Q06187	6	283		659	382	659
5bq1	A	Q9HVB9	2	209	4	211	4	211
5bq2	A	Q9HVW7	9	429	1	421	1	421
5bq2	B	Q9HVW7	9	429	1	421	1	421
5bq2	C	Q9HVW7	9	429	1	421	1	421
5bq2	D	Q9HVW7	9	429	1	421	1	421
5bq3	A	A7BAM4	2	332		352	22	352
5bq3	B	A7BAM4	2	332		352	22	352
5bq3	C	A7BAM4	2	332		352	22	352
5bq3	D	A7BAM4	2	332		352	22	352
5bq5	A	Q45619	4	189			63	248
5bq5	B	Q45619	4	189	63	248	63	248
5bq5	C	Q45619	4	189			63	248
5bq6	A	P61829	1	76	1		1	76
5bq6	B	P61829	1	76	1		1	76
5bq6	C	P61829	1	76	1		1	76
5bq6	D	P61829	1	76	1		1	76
5bq6	E	P61829	1	76	1		1	76
5bq6	K	P61829	1	76	1		1	76
5bq6	L	P61829	1	76	1		1	76
5bq6	M	P61829	1	76	1		1	76
5bq6	N	P61829	1	76	1		1	76
5bq6	O	P61829	1	76			1	76
5bq8	A	Q00604	4	112		133	25	133
5bq8	B	Q00604	4	112			25	133
5bq8	C	Q00604	4	112		133	25	133
5bq8	D	Q00604	4	112		133	25	133
5bq9	A	Q5ZVE4	7	604	1		1	598
5bq9	B	Q5ZVE4	7	604	1		1	598
5bqa	A	P61829	1	76	1		1	76
5bqa	B	P61829	1	76	1		1	76
5bqa	C	P61829	1	76	1		1	76
5bqa	D	P61829	1	76	1		1	76
5bqa	E	P61829	1	76	1		1	76
5bqa	K	P61829	1	76	1		1	76
5bqa	L	P61829	1	76	1		1	76
5bqa	M	P61829	1	76	1		1	76
5bqa	N	P61829	1	76	1		1	76
5bqa	O	P61829	1	76	1		1	76
5bqb	A	Q00604	4	112		133	25	133
5bqb	B	Q00604	4	112		133	25	133
5bqb	C	Q00604	4	112		133	25	133
5bqb	D	Q00604	4	112		133	25	133
5bqc	A	Q00604	4	112		133	25	133
5bqc	B	Q9ULV1	4	141			42	179
5bqd	A	Q99593	1	239			1	239
5bqd	B	Q99593	1	239			1	239
5bqe	A	Q00604	4	112		133	25	133
5bqe	B	Q00604	4	112		133	25	133
5bqe	C	Q9ULV1	4	141			42	179
5bqf	A	Q2KDT2	4	322		319	1	319
5bqg	A	O14684	4	154		152	2	152
5bqh	A	O14684	4	154		152	2	152
5bqi	A	O14684	4	154		152	2	152
5bqj	A	P61829	1	76	1		1	76
5bqj	B	P61829	1	76	1		1	76
5bqj	C	P61829	1	76	1		1	76
5bqj	D	P61829	1	76	1		1	76
5bqj	E	P61829	1	76	1		1	76
5bqj	K	P61829	1	76	1		1	76
5bqj	L	P61829	1	76	1		1	76
5bqj	M	P61829	1	76	1		1	76
5bqj	N	P61829	1	76	1		1	76
5bqj	O	P61829	1	76	1		1	76
5bqk	A	P10238	1	271	242	512	242	512
5bqk	B	P10238	1	271		512	242	512
5bqk	C	P10238	1	271	242	512	242	512
5bql	A	A0A182DW87	1	242			1	244
5bql	B	A0A182DW87	1	242			1	244
5bql	C	A0A182DW87	1	242			1	244
5bql	D	A0A182DW87	1	242			1	244
5bqm	A	P19321	1	437		437	1	437
5bqm	B	P01286	1	42			32	73
5bqm	B	P19321	63	474	516		450	861
5bqm	C	P19321	1	437		437	1	437
5bqm	D	P01286	1	42			32	73
5bqm	D	P19321	63	474	516		450	861
5bqn	A	P19321	1	437	1	437	1	437
5bqn	A	P19321	460	872	460		450	862
5bqo	A	Q97W22	1	179			1	179
5bqo	B	Q97W22	1	179			1	179
5bqo	C	Q97W22	1	179			1	179
5bqo	D	Q97W22	1	179			1	179
5bqo	E	Q97W22	1	179		179	1	179
5bqo	F	Q97W22	1	179	1		1	179
5bqp	A	Q97W22	1	179		179	1	179
5bqp	B	Q97W22	1	179	1		1	179
5bqp	C	Q97W22	1	179	1		1	179
5bqp	D	Q97W22	1	179			1	179
5bqq	A	P01308	1	21	1	21	90	110
5bqq	B	P01308	1	28	1		25	52
5bqq	C	P01308	1	21	1	21	90	110
5bqq	D	P01308	1	28	1	28	25	52
5bqq	E	P01308	1	21	1	21	90	110
5bqq	F	P01308	1	28	1	28	25	52
5bqq	G	P01308	1	21	1	21	90	110
5bqq	H	P01308	1	28	1	28	25	52
5bqq	I	P01308	1	21	1	21	90	110
5bqq	J	P01308	1	28	1	28	25	52
5bqq	K	P01308	1	21	1	21	90	110
5bqq	L	P01308	1	28	1	28	25	52
5bqs	A	C1CIR8	1	323	2	324	2	324
5bqs	B	C1CIR8	1	323	2	324	2	324
5bqt	A	Q8U3H1	1	262	2		2	263
5bqt	B	Q8U3H1	1	262	2	263	2	263
5bqt	C	Q8U3H1	1	262	2	263	2	263
5bqt	D	Q8U3H1	1	262	2	263	2	263
5bqu	A	Q45871	1	292		293	2	293
5bqu	B	Q45871	1	292		293	2	293
5bqu	C	Q45878	3	147		145	2	146
5bqx	A	Q86WV6	1	242			138	379
5bqy	A	A0A067Z050	1	324	1	324	17	340
5bqy	B	A0A067YZ73	1	185	1		345	529
5bqy	C	A0A067Z050	1	324	1	324	17	340
5bqy	D	A0A067YZ73	1	185	1		345	529
5bqy	E	A0A067Z050	1	324	1	324	17	340
5bqy	F	A0A067YZ73	1	185	1		345	529
5bqz	A	A0A067YZV9	1	323	1	323	17	339
5bqz	B	A0A067YZV9	1	185	1		345	529
5bqz	C	A0A067YZV9	1	323	1	323	17	339
5bqz	D	A0A067YZV9	1	185	1		345	529
5bqz	E	A0A067YZV9	1	323	1	323	17	339
5bqz	F	A0A067YZV9	1	185	1		345	529
5br0	A	A0A0M3KL64	1	326	1	326	1	326
5br0	B	A0A0M3KL65	1	171	1	171	1	171
5br0	C	A0A0M3KL64	1	326	1	326	1	326
5br0	D	A0A0M3KL65	1	171	1	171	1	171
5br1	A	B9K0Q5	24	346		346	24	346
5br2	A	P02945	1	249			14	262
5br3	A	A0A0M3KL64	1	326	1	326	1	326
5br3	B	A0A0M3KL65	1	171	1	171	1	171
5br3	C	A0A0M3KL64	1	326	1	326	1	326
5br3	D	A0A0M3KL65	1	171	1	171	1	171
5br4	A	P0A9S1	2	383	2	383	1	382
5br4	B	P0A9S1	2	383	2	383	1	382
5br5	A	P02945	1	249			14	262
5br6	A	A0A0M3KL64	1	326	1	326	1	326
5br6	B	A0A0M3KL65	1	171	1	171	1	171
5br6	C	A0A0M3KL64	1	326	1	326	1	326
5br6	D	A0A0M3KL65	1	171	1	171	1	171
5br7	A	Q6NER4	1	387		387	18	404
5br8	B	P80371	1	256			1	256
5br8	C	P80372	1	239			1	239
5br8	D	P80373	1	209		209	1	209
5br8	E	Q5SHQ5	1	162			1	162
5br8	F	Q5SLP8	1	101	1	101	1	101
5br8	G	P17291	1	156		156	1	156
5br8	H	P0DOY9	1	138	1	138	1	138
5br8	I	P80374	1	128		128	1	128
5br8	J	Q5SHN7	1	105			1	105
5br8	K	P80376	1	129			1	129
5br8	L	Q5SHN3	5	135	5		2	132
5br8	M	P80377	1	126			1	126
5br8	N	P0DOY6	1	61		61	1	61
5br8	O	Q5SJ76	1	89		89	1	89
5br8	P	Q5SJH3	1	88	1		1	88
5br8	Q	P0DOY7	1	105			1	105
5br8	R	Q5SLQ0	1	88		88	1	88
5br8	S	Q5SHP2	1	93			1	93
5br8	T	P80380	1	106		106	1	106
5br8	U	Q5SIH3	1	27			1	27
5br9	A	Q9HXV5	9	234	1		1	226
5br9	B	Q9HXV5	9	234	1		1	226
5br9	C	Q9HXV5	9	234	1		1	226
5br9	D	Q9HXV5	9	234	1		1	226
5br9	E	Q9HXV5	9	234	1		1	226
5bra	A	A6X2U7	24	350			22	348
5brb	A	Q07412	1	248		248	1	248
5brb	B	Q07412	1	248		248	1	248
5brd	A	Q4E4E1	15	381	1	367	1	367
5brd	B	Q4E4E1	15	381	1	367	1	367
5bre	A	Q4E4E1	15	381	1	367	1	367
5bre	B	Q4E4E1	15	381	1	367	1	367
5brf	A	Q4E4E1	15	381	1	367	1	367
5brf	B	Q4E4E1	15	381	1	367	1	367
5brh	A	Q4E4E1	15	381	1	367	1	367
5brh	B	Q4E4E1	15	381	1	367	1	367
5brk	A	Q9H8S9	2	217			1	216
5brk	B	O95835	9	111			602	704
5brl	A	Q99JV5	1	210	13	222	13	222
5brl	B	Q99JV5	1	210	13	222	13	222
5brm	A	Q9H8S9	2	177			41	216
5brm	B	Q9H8S9	2	177			41	216
5brm	C	Q9H8S9	2	177			41	216
5brm	D	Q9H8S9	2	177			41	216
5brm	E	Q9H8S9	2	177			41	216
5brm	F	Q9H8S9	2	177			41	216
5brm	G	Q13188	1	31			371	401
5brm	H	Q13188	1	31			371	401
5brm	I	Q13188	1	31			371	401
5brm	J	Q13188	1	31			371	401
5brm	K	Q13188	1	31			371	401
5brm	L	Q13188	1	31			371	401
5brm	M	Q13188	1	31			371	401
5brm	N	Q13188	1	31			371	401
5brm	O	Q13188	1	31			371	401
5brn	A	P00492	1	218			1	218
5brn	B	P00492	1	218		217	1	218
5brn	C	P00492	1	218		217	1	218
5brn	D	P00492	1	218		217	1	218
5bro	A	P07686	1	514			43	556
5brp	A	Q65MI2	7	568			1	562
5brp	B	Q65MI2	7	568			1	562
5brp	C	Q65MI2	7	568			1	562
5brp	D	Q65MI2	7	568			1	562
5brq	A	Q65MI2	7	568			1	562
5brq	B	Q65MI2	7	568			1	562
5brq	C	Q65MI2	7	568			1	562
5brq	D	Q65MI2	7	568			1	562
5brr	E	P00750	1	252	16		311	562
5brr	I	P05121	1	379		379	24	402
5brt	A	O06647	1	586			1	586
5brt	B	O06647	1	586			1	586
5bru	A	P00918	3	260	3	260	3	260
5brv	A	P00918	3	260	3	260	3	260
5brw	A	P00918	1	260		260	1	260
5brx	A	Q8WSF8	10	228	1		18	236
5brx	B	Q8WSF8	10	228	1		18	236
5brx	C	Q8WSF8	10	228	1		18	236
5brx	D	Q8WSF8	10	228	1		18	236
5brx	E	Q8WSF8	10	228	1		18	236
5brx	F	Q8WSF8	10	228	1		18	236
5brx	G	Q8WSF8	10	228	1		18	236
5brx	H	Q8WSF8	10	228	1		18	236
5brx	I	Q8WSF8	10	228	1		18	236
5brx	J	Q8WSF8	10	228	1		18	236
5bry	A	P03366	1	99	1	99	501	599
5bry	B	P03366	1	99	1	99	501	599
5brz	A	P04439	1	274	1	274	25	298
5brz	B	P61769	2	100	1	99	21	119
5brz	C	P43357	1	9	1	9	168	176
5brz	D	A0A0B4J279	2	93	3	94	21	112
5brz	D	P01848	117	197	118	198	2	82
5brz	E	A0A578	1	93	3	95	21	113
5brz	E	A0A5B9	113	240	115	242	1	128
5bs0	A	P04439	1	274	1	274	25	298
5bs0	B	P61769	2	100	1	99	21	119
5bs0	C	Q8WZ42	1	9	1	9	24337	24345
5bs0	D	A0A0B4J279	2	93	3	94	21	112
5bs0	D	P01848	116	197	117	198	1	82
5bs0	E	A0A578	1	93	3	95	21	113
5bs0	E	A0A5B9	113	241	115	243	1	129
5bs2	A	P00877	1	12			462	473
5bs2	B	P00877	1	12			462	473
5bs2	R	P00877	1	6	462	467	462	467
5bs3	B	P0A0K8	2	135		543	410	543
5bs3	B	P0A0K8	138	202	580		580	644
5bs3	B	P20831	203	692			2	491
5bs3	D	P0A0K8	2	135		543	410	543
5bs3	D	P0A0K8	138	202	580		580	644
5bs3	D	P20831	203	692			2	491
5bs4	A	P03366	1	99	1	99	501	599
5bs4	B	P03366	1	99	1	99	501	599
5bs6	A	Q8AAV8	4	228		225	1	225
5bs6	B	Q8AAV8	4	228	1	225	1	225
5bs6	C	Q8AAV8	4	228	1	225	1	225
5bs6	D	Q8AAV8	4	228	1	225	1	225
5bs7	A	P84233	1	111			26	136
5bs7	B	P84233	1	111		135	26	136
5bs7	C	P62799	1	102			2	103
5bs7	D	P62799	1	102			2	103
5bs7	E	Q68D10	1	115			571	685
5bs7	F	Q68D10	1	115			571	685
5bs8	A	P9WG47	1	499		500	2	500
5bs8	B	P9WG45	4	253	426	675	426	675
5bs8	C	P9WG47	1	499		500	2	500
5bs8	D	P9WG45	4	253	426	675	426	675
5bs9	A	P14174	1	114	1	114	2	115
5bs9	B	P14174	1	114	1	114	2	115
5bs9	C	P14174	1	114	1	114	2	115
5bsa	A	P84233	1	110			27	136
5bsa	B	P84233	1	110		135	27	136
5bsa	C	P62799	1	102			2	103
5bsa	D	P62799	1	102			2	103
5bsa	E	Q68D10	1	115			571	685
5bsa	F	Q68D10	1	115			571	685
5bsb	A	B3VI55	1	439		439	1	439
5bsc	A	P14174	1	114	1	114	2	115
5bsc	B	P14174	1	114	1	114	2	115
5bsc	C	P14174	1	114	1	114	2	115
5bse	A	G7KRM5	4	277		274	1	274
5bse	B	G7KRM5	4	277		274	1	274
5bse	C	G7KRM5	4	277		274	1	274
5bse	D	G7KRM5	4	277		274	1	274
5bse	E	G7KRM5	4	277		274	1	274
5bse	F	G7KRM5	4	277		274	1	274
5bse	G	G7KRM5	4	277		274	1	274
5bse	H	G7KRM5	4	277		274	1	274
5bse	I	G7KRM5	4	277		274	1	274
5bse	J	G7KRM5	4	277		274	1	274
5bsf	A	G7KRM5	4	277		274	1	274
5bsf	B	G7KRM5	4	277		274	1	274
5bsf	C	G7KRM5	4	277		274	1	274
5bsf	D	G7KRM5	4	277		274	1	274
5bsf	E	G7KRM5	4	277		274	1	274
5bsf	F	G7KRM5	4	277		274	1	274
5bsf	G	G7KRM5	4	277		274	1	274
5bsf	H	G7KRM5	4	277		274	1	274
5bsf	I	G7KRM5	4	277		274	1	274
5bsf	J	G7KRM5	4	277		274	1	274
5bsg	A	G7KRM5	4	277		274	1	274
5bsg	B	G7KRM5	4	277		274	1	274
5bsg	C	G7KRM5	4	277		274	1	274
5bsg	D	G7KRM5	4	277		274	1	274
5bsg	E	G7KRM5	4	277		274	1	274
5bsg	F	G7KRM5	4	277		274	1	274
5bsg	G	G7KRM5	4	277		274	1	274
5bsg	H	G7KRM5	4	277		274	1	274
5bsg	I	G7KRM5	4	277		274	1	274
5bsg	J	G7KRM5	4	277		274	1	274
5bsh	A	G7KRM5	4	277		274	1	274
5bsh	B	G7KRM5	4	277		274	1	274
5bsh	C	G7KRM5	4	277		274	1	274
5bsh	D	G7KRM5	4	277		274	1	274
5bsh	E	G7KRM5	4	277		274	1	274
5bsh	F	G7KRM5	4	277		274	1	274
5bsh	G	G7KRM5	4	277		274	1	274
5bsh	H	G7KRM5	4	277		274	1	274
5bsh	I	G7KRM5	4	277		274	1	274
5bsh	J	G7KRM5	4	277		274	1	274
5bsi	A	P14174	1	114	1	114	2	115
5bsi	B	P14174	1	114	1	114	2	115
5bsi	C	P14174	1	114	1	114	2	115
5bsi	D	P14174	1	114	1	114	2	115
5bsi	E	P14174	1	114	1	114	2	115
5bsi	F	P14174	1	114	1	114	2	115
5bsi	G	P14174	1	114	1	114	2	115
5bsi	J	P14174	1	114	1	114	2	115
5bsj	A	P14174	1	114	1	114	2	115
5bsj	B	P14174	1	114	1	114	2	115
5bsj	C	P14174	1	114	1		2	115
5bsk	A	P00492	1	218		217	1	218
5bsk	B	P00492	1	218		217	1	218
5bsk	C	P00492	1	218			1	218
5bsk	D	P00492	1	218			1	218
5bsm	A	O24146	1	542			1	542
5bsm	B	O24146	1	542			1	542
5bsr	A	O24146	1	542			1	542
5bst	A	O24146	1	542			1	542
5bsu	A	O24146	1	542			1	542
5bsv	A	O24146	1	542			1	542
5bsw	A	O24146	1	541			1	542
5bsw	B	O24146	1	541			1	542
5bsx	A	Q5F4T5	1	315		538	224	538
5bsx	B	Q5F4T5	1	315		538	224	538
5bsy	A	Q5F4T5	1	315		538	224	538
5bsy	B	Q5F4T5	1	315		538	224	538
5bsz	A	K4P132	3	250	1		1	248
5bt0	A	A0A059PIQ0	2	231	3	234	3	234
5bt0	B	A0A059PIQ0	2	231	3	234	3	234
5bt1	A	Q12373	1	385			1	385
5bt1	B	Q12373	1	385			1	385
5bt1	C	P04911	12	143			1	132
5bt1	D	P02293	12	142			1	131
5bt2	A	P51608	1	91			77	167
5bt3	A	Q09472	3	116	1048	1161	1048	1161
5bt4	A	O60885	3	127	44	168	44	168
5bt4	B	O60885	3	127	44		44	168
5bt4	C	O60885	3	127	44		44	168
5bt5	A	P25440	3	114		455	344	455
5bt8	A	A0A0M3KL68	9	403	1	395	1	395
5bt8	B	A0A0M3KL68	9	403	1	395	1	395
5bt8	C	A0A0M3KL68	9	403	1	395	1	395
5bt8	D	A0A0M3KL68	9	403	1	395	1	395
5bt8	E	A0A0M3KL68	9	403	1	395	1	395
5bt8	F	A0A0M3KL68	9	403	1	395	1	395
5bt9	A	A9MA73	18	264	9		1	247
5bt9	B	A9MA73	18	264	9	255	1	247
5bt9	C	A9MA73	18	264	9	255	1	247
5bt9	D	A9MA73	18	264	9	255	1	247
5bta	A	P9WG47	1	499		500	2	500
5bta	B	P9WG45	4	253	426	675	426	675
5bta	C	P9WG47	1	499		500	2	500
5bta	D	P9WG45	4	253	426	675	426	675
5btb	A	Q753P9	1	376			1	376
5btc	A	P9WG47	1	499		500	2	500
5btc	B	P9WG45	4	253	426	675	426	675
5btc	C	P9WG47	1	499		500	2	500
5btc	D	P9WG45	4	253	426	675	426	675
5btd	A	P9WG47	1	499		500	2	500
5btd	B	P9WG45	4	253	426	675	426	675
5btd	C	P9WG47	1	499		500	2	500
5btd	D	P9WG45	4	253	426	675	426	675
5bte	A	Q753P9	1	376			1	376
5bte	B	Q753P9	1	376			1	376
5btf	A	P9WG47	1	499		500	2	500
5btf	B	P9WG45	4	253	426	675	426	675
5btf	C	P9WG47	1	499		500	2	500
5btf	D	P9WG45	4	253	426	675	426	675
5btg	A	P9WG47	1	499		500	2	500
5btg	B	P9WG45	4	253	426	675	426	675
5btg	C	P9WG47	1	499		500	2	500
5btg	D	P9WG45	4	253	426	675	426	675
5bth	A	Q5AAT0	1	391	1	391	1	391
5bti	A	P9WG47	1	499		500	2	500
5bti	B	P9WG45	4	253	426	675	426	675
5bti	C	P9WG47	1	499		500	2	500
5bti	D	P9WG45	4	253	426	675	426	675
5btl	A	P9WG47	1	499		500	2	500
5btl	B	P9WG45	4	253	426	675	426	675
5btl	C	P9WG47	1	499		500	2	500
5btl	D	P9WG45	4	253	426	675	426	675
5btn	A	P9WG47	1	499		500	2	500
5btn	B	P9WG45	4	253	426	675	426	675
5btn	C	P9WG47	1	499		500	2	500
5btn	D	P9WG45	4	253	426	675	426	675
5bto	A	A3LNL5	8	403	1		1	396
5bto	B	A3LNL5	8	403			1	396
5btq	A	P09601	5	237			1	233
5btq	B	P09601	5	237			1	233
5btr	A	Q96EB6	3	373		641	143	513
5btr	A	Q96EB6	378	379	646	647	514	515
5btr	B	Q96EB6	3	373	143	641	143	513
5btr	B	Q96EB6	378	379	646	647	514	515
5btr	C	Q96EB6	3	373			143	513
5btr	C	Q96EB6	378	379	646	647	514	515
5bts	A	P01308	1	21	1	21	90	110
5bts	B	P01308	1	30	1	30	25	54
5btt	A	A0A059PIQ0	2	228	3	231	3	231
5btt	B	A0A059PIQ0	2	228	3	231	3	231
5btu	A	K7QVW7	11	184		184	11	184
5btu	B	K7QVW7	11	184		184	11	184
5btv	A	P31947	5	235	1	231	1	231
5btv	P	P10636	1	4	323	326	640	643
5btw	A	Q5ZVE4	1	138	1		1	138
5btw	B	Q5ZVE4	1	138	1		1	138
5bu3	A	K7QVW7	11	184	11	184	11	184
5bu3	B	K7QVW7	11	184	11	184	11	184
5bu3	C	K7QVW7	11	184	11	184	11	184
5bu3	D	K7QVW7	11	184	11	184	11	184
5bu4	A	P00651	1	104	1	104	27	130
5bu5	A	Q9AYZ3	1	233		233	1	233
5bu5	B	Q9AYZ3	1	233		233	1	233
5bu5	C	Q9AYZ3	1	233		233	1	233
5bu5	D	Q9AYZ3	1	233		233	1	233
5bu5	E	Q9AYZ3	1	233		233	1	233
5bu5	F	Q9AYZ3	1	233		233	1	233
5bu7	A	P0ABE7	1	106	1	106	23	128
5bu7	B	P0ABE7	1	106	1	106	23	128
5bu8	A	Q9AYZ3	22	199	56	233	56	233
5bu8	B	Q9AYZ3	1	233		233	1	233
5bu9	A	C5C3W0	3	340	71	408	71	408
5bu9	B	C5C3W0	3	340	71		71	408
5bua	A	P04637	1	200	94	293	94	293
5buc	A	P16083	1	230	1	230	2	231
5buc	B	P16083	1	230	1	230	2	231
5bud	A	Q5AAT0	2	392	1		1	391
5bud	B	Q5AAT0	2	392	1		1	391
5bue	A	P28482	3	361			2	360
5bug	A	P60484	1	314	14	351	14	351
5bug	B	P60484	1	314	14	351	14	351
5bug	C	P60484	1	314	14	351	14	351
5bug	D	P60484	1	314	14	351	14	351
5buh	A	Q30NP1	4	169		183	318	483
5bui	A	P28482	3	361			2	360
5buj	A	P28482	3	361			2	360
5buk	A	J7H1A1	4	450			1	447
5buk	B	J7H1A1	4	450			1	447
5bul	A	A0A140UHM1	1	409			1	409
5bum	A	C7G3I3	1	50		50	29	78
5bum	B	C7G3I3	1	50		50	29	78
5bun	A	A0A0X1KHE0	1	467	1		1	467
5bun	B	A0A0X1KHE0	1	467	1		1	467
5bun	C	A0A0X1KHE0	1	467	1		1	467
5buo	A	P05067	2	342			370	710
5buo	B	P05067	2	342			370	710
5bup	A	P20239	4	205			463	664
5buq	A	P23971	3	488			1	486
5buq	B	P23971	3	488		486	1	486
5bur	A	P23971	3	488			1	486
5bur	B	P23971	3	488			1	486
5bus	A	P23971	3	488			1	486
5bus	B	P23971	3	488			1	486
5but	A	O32080	1	144			1	144
5but	A	O32080	149	156	149	156	149	156
5but	C	O32080	1	144			1	144
5but	C	O32080	149	156	149	156	149	156
5but	E	O32080	1	144			1	144
5but	E	O32080	149	156	149	156	149	156
5but	G	O32080	1	144			1	144
5but	G	O32080	149	156	149	156	149	156
5but	I	O32081	1	445		445	1	445
5but	J	O32081	1	445		445	1	445
5but	K	O32081	1	445		445	1	445
5but	L	O32081	1	445		445	1	445
5buu	A	P19491	3	117	392	506	413	527
5buu	A	P19491	120	263	632		653	796
5buu	B	P19491	3	117		506	413	527
5buu	B	P19491	120	263	632		653	796
5buv	A	A1JNA0	6	178	2		2	174
5buv	B	A1JNA0	6	178	2		2	174
5buv	C	A1JNA0	6	178	2		2	174
5buw	A	Q8ZH57	16	196			1	181
5buw	B	Q8ZH57	16	196			1	181
5bux	A	Q1CAM3	16	191			1	176
5bux	B	Q1CAM3	16	191			1	176
5buy	A	Q5NEQ0	16	178			1	163
5buy	B	Q5NEQ0	16	178			1	163
5buy	C	Q5NEQ0	16	178			1	163
5buy	D	Q5NEQ0	16	178			1	163
5buy	E	Q5NEQ0	16	178			1	163
5buy	F	Q5NEQ0	16	178			1	163
5buz	A	G0SCM5	2	669			139	806
5buz	B	G0S6M7	4	170	505	671	505	671
5buz	B	G0S6M7	190	333	691		673	816
5buz	C	G0S236	3	67			181	245
5buz	D	G0SCM5	2	669			139	806
5buz	E	G0S6M7	4	170	505	671	505	671
5buz	E	G0S6M7	190	333	691		673	816
5buz	F	G0S236	3	67			181	245
5bv0	A	G0SCM5	2	669			139	806
5bv0	B	G0S6M7	2	170		671	503	671
5bv0	B	G0S6M7	189	229	690	730	672	712
5bv0	C	G0S5G3	16	45	183		183	212
5bv1	A	G0SCM5	2	669			139	806
5bv1	B	G0S6M7	4	170		671	505	671
5bv1	B	G0S6M7	190	333	691		673	816
5bv1	C	G0SCM5	2	669			139	806
5bv1	D	G0S6M7	4	170		671	505	671
5bv1	D	G0S6M7	190	333	691		673	816
5bv2	P	P21179	1	753		753	1	753
5bv2	Q	P21179	1	753		753	1	753
5bv2	R	P21179	1	753		753	1	753
5bv2	S	P21179	1	753		753	1	753
5bv3	A	Q06151	3	345	8		8	350
5bv3	B	Q06151	3	345	8		8	350
5bv3	C	Q06151	3	345	8		8	350
5bv3	D	Q06151	3	345	8		8	350
5bv5	A	Q55080	1	368	1		1	368
5bv5	B	Q55080	1	368	1		1	368
5bv5	C	Q55080	1	368	1		1	368
5bv5	D	Q55080	1	368	1		1	368
5bv6	A	Q13237	3	152	269	418	269	418
5bv7	A	P04180	1	416			25	440
5bv8	A	P04275	13	246			1238	1471
5bv9	A	A8FDC4	1	701		701	1	701
5bva	A	A0A140UHM3	1	409			1	409
5bvc	A	B3VI55	1	439		439	1	439
5bvd	A	P28482	3	361			2	360
5bve	A	P28482	3	361			2	360
5bvf	A	P28482	3	361			2	360
5bvg	A	P07328	1	492			1	492
5bvg	B	P07329	1	523		523	1	523
5bvg	C	P07328	1	492			1	492
5bvg	D	P07329	1	523		523	1	523
5bvh	A	P07328	1	492			1	492
5bvh	B	P07329	1	523		523	1	523
5bvh	C	P07328	1	492			1	492
5bvh	D	P07329	1	523		523	1	523
5bvi	A	Q64287	3	185		420	238	420
5bvi	B	Q64287	3	185		420	238	420
5bvk	A	Q08345	6	324			595	913
5bvn	A	Q08345	6	324			595	913
5bvo	A	Q08345	6	324			595	913
5bvp	I	P01584	1	153		153	117	269
5bvq	A	A0A0K0MJN3	1	132	1	132	1	132
5bvq	B	A0A0K0MJN3	1	132	1	132	1	132
5bvr	A	O13728	3	236		234	1	234
5bvs	A	A0A0K0MJN3	1	132	1	132	1	132
5bvs	B	A0A0K0MJN3	1	132	1	132	1	132
5bvt	A	A0A0K0MJ13	1	134	2	135	1	134
5bvu	A	F6BL85	4	791			19	806
5bvw	A	Q08345	6	324			595	913
5bvz	A	Q9AYZ3	1	233		233	1	233
5bvz	B	Q9AYZ3	1	233		233	1	233
5bvz	C	Q9AYZ3	1	233		233	1	233
5bvz	D	Q9AYZ3	1	233		233	1	233
5bvz	E	Q9AYZ3	1	233		233	1	233
5bvz	F	Q9AYZ3	1	233		233	1	233
5bw0	A	Q00517	1	177			28	204
5bw0	B	Q00516	1	94		126	33	126
5bw0	C	Q00517	1	177	28		28	204
5bw0	D	Q00516	1	94		126	33	126
5bw0	E	Q00517	1	177		204	28	204
5bw0	F	Q00516	1	94	33	126	33	126
5bw0	G	Q00517	1	177	28	199	28	204
5bw0	H	Q00516	1	94			33	126
5bw2	A	Q8WSF8	10	228	1		18	236
5bw2	B	Q8WSF8	10	228			18	236
5bw2	C	Q8WSF8	10	228	1		18	236
5bw2	D	Q8WSF8	10	228			18	236
5bw2	E	Q8WSF8	10	228	1		18	236
5bw4	A	C7Q5P8	18	267			1	250
5bw4	B	C7Q5P8	18	267			1	250
5bw5	A	C7Q5P8	18	267			1	250
5bw6	A	P00929	1	268	1	268	1	268
5bw6	B	P0A2K1	1	397			1	397
5bw7	A	P01857	1	221			108	328
5bw7	B	P01857	1	221			108	328
5bw7	C	P08637	1	173			21	193
5bw8	A	Q12154	21	373			2	354
5bw8	B	Q12154	21	373		354	2	354
5bw8	C	Q12125	1	290		290	1	290
5bw8	D	Q12285	1	54			1	54
5bw9	A	P17255	1	617			1	1071
5bw9	B	P17255	1	617			1	1071
5bw9	C	P17255	1	617			1	1071
5bw9	D	P16140	1	517			1	517
5bw9	E	P16140	1	517			1	517
5bw9	F	P16140	1	517			1	517
5bw9	G	P32610	1	256			1	256
5bw9	H	P41807	1	478			1	478
5bw9	I	P22203	1	233			1	233
5bw9	J	P48836	10	122			2	114
5bw9	K	P22203	1	233			1	233
5bw9	L	P48836	10	122			2	114
5bw9	M	P22203	1	233			1	233
5bw9	N	P48836	10	122			2	114
5bw9	a	P17255	1	617			1	1071
5bw9	b	P17255	1	617			1	1071
5bw9	c	P17255	1	617			1	1071
5bw9	d	P16140	1	517			1	517
5bw9	e	P16140	1	517			1	517
5bw9	f	P16140	1	517			1	517
5bw9	g	P32610	1	256			1	256
5bw9	h	P41807	1	478			1	478
5bw9	i	P22203	1	233			1	233
5bw9	j	P48836	10	122	2		2	114
5bw9	k	P22203	1	233			1	233
5bw9	l	P48836	10	122			2	114
5bw9	m	P22203	1	233			1	233
5bw9	n	P48836	10	122			2	114
5bwa	A	P11926	1	461			1	461
5bwa	B	P54368	1	160			69	228
5bwb	A	P04058	1	537			22	558
5bwc	A	P04058	1	537			22	558
5bwd	A	O68395	1	864		865	1	864
5bwd	C	O68394	1	60			1	60
5bwe	A	O68395	1	864		865	1	864
5bwe	B	O68396	1	81		81	1	81
5bwe	C	O68394	1	60			1	60
5bwe	D	O68395	1	864		865	1	864
5bwe	F	O68396	1	81		81	1	81
5bwe	G	O68394	1	60			1	60
5bwf	A	A3FPG4	21	473	1	453	1	453
5bwf	B	A3FPG4	21	473	1	453	1	453
5bwg	A	Q45135	1	365			1	365
5bwg	B	Q45135	1	365			1	365
5bwg	C	Q45135	1	365			1	365
5bwg	D	Q45135	1	365			1	365
5bwh	A	Q45135	1	365			1	365
5bwh	B	Q45135	1	365			1	365
5bwh	C	Q45135	1	365			1	365
5bwh	D	Q45135	1	365			1	365
5bwi	A	Q63T97	1	446		446	18	463
5bwi	B	Q63T97	1	446		446	18	463
5bwj	A	O51381	1	227			23	249
5bwj	B	O51381	1	227			23	249
5bwj	C	O51381	1	227			23	249
5bwj	D	O51381	1	227			23	249
5bwk	A	Q12154	21	373			2	354
5bwk	B	Q12154	21	373			2	354
5bwk	C	Q12154	21	373			2	354
5bwk	D	Q12154	21	373			2	354
5bwk	E	Q12125	3	303	11		11	311
5bwk	F	Q12285	1	56		56	1	56
5bwk	G	Q12125	3	303	11		11	311
5bwk	H	Q12285	1	56		56	1	56
5bwk	I	Q12125	3	303	11		11	311
5bwk	J	Q12285	1	56		56	1	56
5bwk	K	Q12125	3	303	11		11	311
5bwk	L	Q12285	1	56		56	1	56
5bwk	M	Q12154	21	373			2	354
5bwk	N	Q12154	21	373			2	354
5bwk	O	Q12154	21	373			2	354
5bwk	P	Q12154	21	373			2	354
5bwk	Q	Q12125	3	303	11		11	311
5bwk	R	Q12285	1	56		56	1	56
5bwk	S	Q12125	3	303	11		11	311
5bwk	T	Q12285	1	56		56	1	56
5bwk	U	Q12125	3	303	11		11	311
5bwk	V	Q12285	1	56		56	1	56
5bwk	W	Q12125	3	303	11		11	311
5bwk	X	Q12285	1	56		56	1	56
5bwl	A	Q9NXA8	21	290		302	33	302
5bwm	A	P61586	1	179		179	1	179
5bwm	B	Q8KNY0	1	219		219	1	219
5bwn	A	Q9NTG7	28	309			118	399
5bwn	B	Q6NXT2	1	9		9	6	14
5bwo	A	Q9NTG7	28	309			118	399
5bwo	B	Q6NXT2	1	9		9	6	14
5bwr	A	O15382	5	369		365	28	392
5bwr	B	O15382	5	369		365	28	392
5bwt	A	O15382	5	369		365	28	392
5bwt	B	O15382	5	369		365	28	392
5bwu	A	O15382	5	369		365	28	392
5bwu	B	O15382	5	369		365	28	392
5bwv	A	O15382	5	369		365	28	392
5bwv	B	O15382	5	369		365	28	392
5bww	A	O15382	5	369		365	28	392
5bww	B	O15382	5	369		365	28	392
5bwx	A	O15382	5	369		365	28	392
5bwx	B	O15382	5	369		365	28	392
5bwy	A	P46925	1	376	78P	329	78	453
5bwz	A	Q9BY41	1	377		377	1	377
5bwz	B	Q9BY41	1	377		377	1	377
5bx0	A	Q02750	2	348			37	383
5bx1	A	Q93096	1	157		160	4	160
5bx2	A	F6BL85	4	791			19	806
5bx3	A	F6BL85	4	791			19	806
5bx4	A	F6BL85	4	791			19	806
5bx5	A	F6BL85	4	791			19	806
5bx6	A	P17612	1	351		350	1	351
5bx6	B	P61925	1	20	5	24	6	25
5bx7	A	P17612	1	350		349	1	350
5bx7	B	P61925	1	20	5	24	6	25
5bx9	A	Q9I1N2	5	416	31	442	31	442
5bxa	A	Q9I1N2	5	416	31	442	31	442
5bxb	A	Q719H9	4	107	29	132	29	132
5bxb	B	Q719H9	4	107	29	132	29	132
5bxb	C	Q719H9	4	107	29		29	132
5bxb	D	Q719H9	4	107	29	132	29	132
5bxb	E	Q719H9	4	107	29		29	132
5bxb	F	Q719H9	4	107	29		29	132
5bxb	G	Q719H9	4	107	29		29	132
5bxb	H	Q719H9	4	107	29	132	29	132
5bxb	I	Q719H9	4	107	29	132	29	132
5bxb	J	Q719H9	4	107	29	132	29	132
5bxc	A	P16442	7	297	64	354	64	354
5bxd	A	Q719H9	4	107	29		29	132
5bxd	B	Q719H9	4	107	29		29	132
5bxd	C	Q719H9	4	107	29		29	132
5bxd	D	Q719H9	4	107	29	132	29	132
5bxd	E	Q719H9	4	107	29	132	29	132
5bxf	A	P55899	1	290		267	1	290
5bxf	B	P61769	1	119		99	1	119
5bxf	C	P55899	1	290		267	1	290
5bxf	D	P61769	1	119		99	1	119
5bxg	A	Q183Z1	2	162		186	26	186
5bxh	A	Q7L273	4	106	4	106	89	191
5bxh	B	Q7L273	4	106	4	106	89	191
5bxh	C	Q7L273	4	106	4	106	89	191
5bxh	D	Q7L273	4	106	4	106	89	191
5bxh	E	Q7L273	4	106	4	106	89	191
5bxi	A	B9Q287	1	155			1	155
5bxi	B	B9Q287	1	155		155	1	155
5bxi	C	B9Q287	1	155		155	1	155
5bxi	D	B9Q287	1	155		155	1	155
5bxi	E	B9Q287	1	155		155	1	155
5bxi	F	B9Q287	1	155		155	1	155
5bxi	G	B9Q287	1	155		155	1	155
5bxi	H	B9Q287	1	155			1	155
5bxi	I	B9Q287	1	155		155	1	155
5bxi	J	B9Q287	1	155		155	1	155
5bxi	K	B9Q287	1	155			1	155
5bxi	L	B9Q287	1	155			1	155
5bxj	A	Q13451	5	129	16		16	140
5bxl	A	P23639	1	250	1	250	1	250
5bxl	B	P23638	1	258			1	258
5bxl	C	P40303	1	254			1	254
5bxl	D	P32379	1	260			1	260
5bxl	E	P40302	1	234		233	1	234
5bxl	F	P21242	1	288			1	288
5bxl	G	P21243	1	252			1	252
5bxl	H	P25043	1	232	1		30	261
5bxl	I	P25451	1	205		204	1	205
5bxl	J	P22141	1	198	1		1	198
5bxl	K	P30656	1	212	1	212	76	287
5bxl	L	P23724	1	222	1	222	20	241
5bxl	M	P30657	1	246			21	266
5bxl	N	P38624	1	196	1	196	20	215
5bxl	O	P23639	1	250	1	250	1	250
5bxl	P	P23638	1	258			1	258
5bxl	Q	P40303	1	254			1	254
5bxl	R	P32379	1	260			1	260
5bxl	S	P40302	1	234		233	1	234
5bxl	T	P21242	1	288			1	288
5bxl	U	P21243	1	252			1	252
5bxl	V	P25043	1	232	1		30	261
5bxl	W	P25451	1	205		204	1	205
5bxl	X	P22141	1	198	1		1	198
5bxl	Y	P30656	1	212	1	212	76	287
5bxl	Z	P23724	1	222	1	222	20	241
5bxl	a	P30657	1	246			21	266
5bxl	b	P38624	1	196	1	196	20	215
5bxn	A	P23639	1	250	1	250	1	250
5bxn	B	P23638	1	258			1	258
5bxn	C	P40303	1	254			1	254
5bxn	D	P32379	1	260			1	260
5bxn	E	P40302	1	234		233	1	234
5bxn	F	P21242	1	288			1	288
5bxn	G	P21243	1	252			1	252
5bxn	H	P25043	1	232	1		30	261
5bxn	I	P25451	1	205		204	1	205
5bxn	J	P22141	1	198	1		1	198
5bxn	K	P30656	1	212	1	212	76	287
5bxn	L	P23724	1	222	1	222	20	241
5bxn	M	P30657	1	246		233	21	266
5bxn	N	P38624	1	196	1	196	20	215
5bxn	O	P23639	1	250	1	250	1	250
5bxn	P	P23638	1	258			1	258
5bxn	Q	P40303	1	254			1	254
5bxn	R	P32379	1	260			1	260
5bxn	S	P40302	1	234		233	1	234
5bxn	T	P21242	1	288			1	288
5bxn	U	P21243	1	252			1	252
5bxn	V	P25043	1	232	1		30	261
5bxn	W	P25451	1	205		204	1	205
5bxn	X	P22141	1	198	1		1	198
5bxn	Y	P30656	1	212	1	212	76	287
5bxn	Z	P23724	1	222	1	222	20	241
5bxn	a	P30657	1	246		233	21	266
5bxn	b	P38624	1	196	1	196	20	215
5bxo	A	Q9H2K2	3	164	488		488	649
5bxo	B	Q9H2K2	3	164	488	649	488	649
5bxo	C	Q9H2K2	2	9	1	8	5	12
5bxo	D	Q9H2K2	2	9	1	8	5	12
5bxp	A	B3TLD6	22	644	41	663	41	663
5bxp	B	B3TLD6	22	644	41	663	41	663
5bxq	A	P61972	1	127		127	1	127
5bxq	B	P61972	1	127		127	1	127
5bxq	C	P62825	1	216			1	216
5bxq	D	P62825	1	216			1	216
5bxq	E	P62825	1	216			1	216
5bxr	A	B3TLD6	22	644	41	663	41	663
5bxr	B	B3TLD6	22	644	41	663	41	663
5bxs	A	B3TLD6	22	644	41		41	663
5bxs	B	B3TLD6	22	644	41		41	663
5bxt	A	B3TLD6	22	644	41		41	663
5bxt	B	B3TLD6	22	644	41		41	663
5bxu	A	Q9H2K2	3	164	488		488	649
5bxv	A	P63073	2	192			27	217
5bxv	B	Q13541	3	44		84	43	84
5bxv	C	P63073	2	192		217	27	217
5bxv	D	Q13541	3	44			43	84
5bxx	A	Q1GNW6	1	137	1		1	137
5bxx	B	Q1GNW6	1	137	1		1	137
5bxx	C	Q1GNW6	1	137	1		1	137
5bxx	D	Q1GNW6	1	137	1		1	137
5bxy	A	Q2S3S9	4	158	3		2	156
5bxy	B	Q2S3S9	4	158		157	2	156
5bxz	A	H6QM79	11	84			1	74
5bxz	B	H6QM79	11	84			1	74
5by0	A	Q04371	3	472	1		1	470
5by1	A	U5N1D7	11	84	1		1	74
5by1	B	U5N1D7	11	84		74	1	74
5by2	A	Q47VU0	4	199	1		1	196
5by3	A	Q8A3J6	17	783			23	789
5by4	A	P0ABV6	4	110			36	142
5by5	A	Q1GNW6	1	137	1		1	137
5by6	A	Q9NDD3	1	307			1	307
5by6	B	Q9NDD3	1	307			1	307
5by6	C	Q9NDD3	1	307			1	307
5by6	D	Q9NDD3	1	307			1	307
5by7	A	F4F7F9	20	360			1	341
5by7	B	F4F7F9	20	360			1	341
5by7	C	F4F7F9	20	360			1	341
5by7	D	F4F7F9	20	360			1	341
5by8	A	C8VMF9	1	231	23	253	23	253
5by8	B	Q5B6T5	1	85	18	102	18	102
5by9	A	E2RU97	1	246			1	246
5by9	B	E2RU97	1	246			1	246
5by9	C	E2RU97	1	246			1	246
5by9	D	E2RU97	1	246			1	246
5bya	A	O43314	5	330			41	366
5byb	A	O43314	5	330			41	366
5byc	A	Q9H477	1	322		322	1	322
5byc	B	Q9H477	1	322		322	1	322
5byd	A	Q9H477	1	322		322	1	322
5byd	B	Q9H477	1	322		322	1	322
5bye	A	Q9H477	1	322		322	1	322
5bye	B	Q9H477	1	322		322	1	322
5byf	A	Q9H477	1	322		322	1	322
5byf	B	Q9H477	1	322		322	1	322
5byg	A	Q89268	4	213	1		1	210
5byg	B	Q89268	4	213	1		1	210
5byg	C	Q89268	4	213	1		1	210
5byg	D	Q89268	4	213	1		1	210
5byi	A	P00918	1	260		260	1	260
5byj	A	G4VLE5	3	259	1	257	1	257
5byk	A	G4VLE5	3	259	1	257	1	257
5byl	A	P0A0C1	1	305		479	175	479
5byl	B	P0A0C1	1	305		479	175	479
5byl	C	P0A0C1	1	305		479	175	479
5byl	D	P0A0C1	1	305		479	175	479
5bym	A	P39016	1	400			201	600
5byn	A	P81460	1	237	1	237	1	237
5byn	B	P81460	1	237	1	237	1	237
5byq	A	P29166	1	574		574	1	574
5byq	B	P29166	1	574		574	1	574
5byr	A	P29166	1	574			1	574
5byr	B	P29166	1	574			1	574
5bys	A	P29166	1	574		574	1	574
5bys	B	P29166	1	574			1	574
5byt	A	P9WFX5	3	371			2	370
5byt	B	P9WFX5	3	371			2	370
5byu	A	Q5ZRL4	4	133		130	1	130
5byu	B	Q5ZRL4	4	133		130	1	130
5byu	C	Q5ZRL4	4	133		130	1	130
5byu	D	Q5ZRL4	4	133			1	130
5byu	E	Q5ZRL4	4	133			1	130
5byu	F	Q5ZRL4	4	133			1	130
5byu	G	Q5ZRL4	4	133		130	1	130
5byu	H	Q5ZRL4	4	133		130	1	130
5byv	A	A0QUH3	1	407			1	407
5byv	B	A0QUH3	1	407			1	407
5byv	C	A0QUH3	1	407			1	407
5byv	D	A0QUH3	1	407			1	407
5byv	E	A0QUH3	1	407			1	407
5byv	F	A0QUH3	1	407			1	407
5byv	G	A0QUH3	1	407			1	407
5byv	H	A0QUH3	1	407			1	407
5byv	J	A0QUH3	1	407			1	407
5byv	K	A0QUH3	1	407			1	407
5byv	L	A0QUH3	1	407			1	407
5byv	M	A0QUH3	1	407			1	407
5byw	A	P16218	39	277		277	290	528
5byw	A	P16218	289	414	289		529	654
5byw	B	P16218	39	277		277	290	528
5byw	B	P16218	289	414	289		529	654
5byw	C	P16218	39	277		277	290	528
5byw	C	P16218	289	414	289		529	654
5byw	D	P16218	39	277		277	290	528
5byw	D	P16218	289	414	289		529	654
5byw	E	P16218	39	277		277	290	528
5byw	E	P16218	289	414	289		529	654
5byy	A	Q13164	1	346	49	394	49	394
5byz	A	Q13164	1	348	48	395	48	395
5bz0	A	P0C6Y1	4	313			1174	1483
5bz0	B	P62992	1	76	1	76	1	76
5bz1	A	P39016	1	400			201	600
5bz2	A	Q5SIA2	1	386		386	1	386
5bz3	A	Q5SIA2	2	385	3	386	3	386
5bz4	A	A0QUH3	1	407			1	407
5bz4	B	A0QUH3	1	407			1	407
5bz4	C	A0QUH3	1	407			1	407
5bz4	D	A0QUH3	1	407			1	407
5bz4	E	A0QUH3	1	407			1	407
5bz4	F	A0QUH3	1	407			1	407
5bz4	G	A0QUH3	1	407			1	407
5bz4	H	A0QUH3	1	407			1	407
5bz4	J	A0QUH3	1	407			1	407
5bz4	K	A0QUH3	1	407			1	407
5bz4	L	A0QUH3	1	407			1	407
5bz4	M	A0QUH3	1	407			1	407
5bz5	A	P39016	1	400		600	201	600
5bz6	A	D9IEF7	1	161	1	161	1	161
5bz6	A	Q8NE86	164	254	1075		75	165
5bza	A	Q9AG27	1	467		467	1	467
5bza	B	Q9AG27	1	467		467	1	467
5bza	C	Q9AG27	1	467			1	467
5bza	D	Q9AG27	1	467			1	467
5bzb	A	A0L5S6	5	149			130	274
5bzb	B	A0L5S6	5	149			130	274
5bzb	C	A0L5S6	5	149	130		130	274
5bzb	D	A0L5S6	5	149	130		130	274
5bzc	A	P15379	1	150	24	173	22	171
5bze	A	P15379	3	151	25	173	23	171
5bzf	A	P15379	1	151		173	21	171
5bzg	A	P15379	1	151		173	21	171
5bzh	A	P15379	1	151		173	21	171
5bzi	A	P15379	2	151	24	173	22	171
5bzj	A	P15379	1	151		173	21	171
5bzk	A	P15379	1	151		173	21	171
5bzl	A	P15379	1	151		173	21	171
5bzm	A	P15379	1	151		173	21	171
5bzn	A	P15379	2	151	24	173	22	171
5bzo	A	P15379	1	151		173	21	171
5bzp	A	P15379	1	151		173	21	171
5bzq	A	P15379	1	151		173	21	171
5bzr	A	P15379	1	151		173	21	171
5bzs	A	P15379	2	151	24	173	22	171
5bzt	A	P15379	2	151	24	173	22	171
5bzu	A	P39016	1	400			201	600
5bzv	A	P39016	1	400			201	600
5bzx	A	P60484	1	314	14	351	14	351
5bzx	B	P60484	1	314	14	351	14	351
5bzx	C	P60484	1	314	14	351	14	351
5bzx	D	P60484	1	314	14	351	14	351
5bzz	A	P60484	1	314	14	351	14	351
5bzz	B	P60484	1	314	14	351	14	351
5bzz	C	P60484	1	314	14	351	14	351
5bzz	D	P60484	1	314	14	351	14	351
5c00	A	Q6NFK7	4	208		244	40	244
5c00	B	Q6NFK7	4	208		244	40	244
5c00	C	Q6NFK7	4	208			40	244
5c00	D	Q6NFK7	4	208			40	244
5c01	A	P29597	27	342			556	871
5c01	B	P29597	27	342			556	871
5c02	A	P0DOF5	2	26	22	46	22	46
5c03	A	P29597	27	342			556	871
5c03	B	P29597	27	342			556	871
5c04	A	P9WIE3	2	153	1	152	1	152
5c04	B	P9WIE3	2	153	1	152	1	152
5c05	A	A0A0M3Q1Q3	18	559		596	1	542
5c05	B	A0A0M3Q1Q3	18	559		596	1	542
5c07	A	P04439	2	276	1	275	25	299
5c07	B	P61769	2	100	1	99	21	119
5c07	D	A0A0B4J271	1	90	2	91	24	113
5c07	D	P01848	112	199	113	200	1	88
5c07	E	A0A0B4J2E0	1	96	1	96	20	115
5c07	E	A0A5B9	118	246	118	246	1	129
5c07	F	P04439	2	276	1	275	25	299
5c07	G	P61769	2	100	1	99	21	119
5c07	I	A0A0B4J271	1	90	2	91	24	113
5c07	I	P01848	112	199	113	200	1	88
5c07	J	A0A0B4J2E0	1	96	1	96	20	115
5c07	J	A0A5B9	118	246	118	246	1	129
5c08	A	P04439	1	275	1	275	25	299
5c08	B	P61769	2	100	1	99	21	119
5c08	D	A0A0B4J271	2	90	3	91	25	113
5c08	D	P01848	112	191	113		1	80
5c08	E	A0A0B4J2E0	1	95		96	21	115
5c08	E	A0A5B9	117	245	118	246	1	129
5c08	F	P04439	1	275	1	275	25	299
5c08	G	P61769	2	100	1	99	21	119
5c08	I	A0A0B4J271	2	90	3	91	25	113
5c08	I	P01848	112	191	113	192	1	80
5c08	J	A0A0B4J2E0	1	95	2	96	21	115
5c08	J	A0A5B9	117	245	118	246	1	129
5c09	A	P04439	1	275	1	275	25	299
5c09	B	P61769	2	100	1	99	21	119
5c09	D	A0A0B4J271	1	89	3	91	25	113
5c09	D	P01848	111	200	113		1	90
5c09	E	A0A0B4J2E0	1	96		96	20	115
5c09	E	A0A5B9	118	246	118	246	1	129
5c09	F	P04439	1	275	1	275	25	299
5c09	G	P61769	2	100	1	99	21	119
5c09	I	A0A0B4J271	1	89	3	91	25	113
5c09	I	P01848	111	200	113	202	1	90
5c09	J	A0A0B4J2E0	1	96	1	96	20	115
5c09	J	A0A5B9	118	246	118	246	1	129
5c0a	A	P04439	1	275	1	275	25	299
5c0a	B	P61769	2	100	1	99	21	119
5c0a	D	A0A0B4J271	1	89	3	91	25	113
5c0a	D	P01848	111	197	113	199	1	87
5c0a	E	A0A0B4J2E0	1	96	1	96	20	115
5c0a	E	A0A5B9	118	246	118	246	1	129
5c0a	F	P04439	1	275	1	275	25	299
5c0a	G	P61769	2	100	1	99	21	119
5c0a	I	A0A0B4J271	1	89	3	91	25	113
5c0a	I	P01848	111	197	113	199	1	87
5c0a	J	A0A0B4J2E0	1	96		96	20	115
5c0a	J	A0A5B9	118	246	118	246	1	129
5c0b	A	P04439	1	275	1	275	25	299
5c0b	B	P61769	2	100	1	99	21	119
5c0b	D	A0A0B4J271	1	89	3	91	25	113
5c0b	D	P01848	111	199	113		1	89
5c0b	E	A0A0B4J2E0	2	97	1	96	20	115
5c0b	E	A0A5B9	119	247	118	246	1	129
5c0b	F	P04439	1	275	1	275	25	299
5c0b	G	P61769	2	100	1	99	21	119
5c0b	I	A0A0B4J271	1	89	3	91	25	113
5c0b	I	P01848	111	199	113	201	1	89
5c0b	J	A0A0B4J2E0	2	97		96	20	115
5c0b	J	A0A5B9	119	247	118	246	1	129
5c0c	A	P04439	2	276	1	275	25	299
5c0c	B	P61769	2	100	1	99	21	119
5c0c	D	A0A0B4J271	1	90	2	91	24	113
5c0c	D	P01848	112	200	113	201	1	89
5c0c	E	A0A0B4J2E0	2	97	1	96	20	115
5c0c	E	A0A5B9	119	247	118	246	1	129
5c0c	F	P04439	2	276	1	275	25	299
5c0c	G	P61769	2	100	1	99	21	119
5c0c	I	A0A0B4J271	1	90		91	24	113
5c0c	I	P01848	112	200	113	201	1	89
5c0c	J	A0A0B4J2E0	2	97	1	96	20	115
5c0c	J	A0A5B9	119	247	118	246	1	129
5c0d	A	P04439	1	275	1	275	25	299
5c0d	B	P61769	2	100	1	99	21	119
5c0d	C	P01308	1	10	1	10	15	24
5c0e	A	P04439	2	276	1	275	25	299
5c0e	B	P61769	2	100	1	99	21	119
5c0f	A	P04439	2	276	1	275	25	299
5c0f	B	P61769	2	100	1	99	21	119
5c0g	A	P04439	1	275	1	275	25	299
5c0g	B	P61769	2	100	1	99	21	119
5c0i	A	P04439	2	276	1	275	25	299
5c0i	B	P61769	2	100	1	99	21	119
5c0j	A	P04439	2	276	1	275	25	299
5c0j	B	P61769	2	100	1	99	21	119
5c0k	A	P98170	5	110	249		249	354
5c0l	A	P98170	1	110		354	245	354
5c0m	A	Q96ES7	2	180	115		115	293
5c0m	B	Q96ES7	2	180			115	293
5c0n	A	P04117	1	132		131	1	132
5c0n	B	P04117	1	132		131	1	132
5c0o	E	Q8GBB2	1	255			1	255
5c0o	F	Q8GBB2	1	255			1	255
5c0o	G	Q8GBB2	1	255			1	255
5c0o	H	Q8GBB2	1	255			1	255
5c0p	A	Q8A6K8	4	298		323	29	323
5c0q	A	Q9AG27	1	467		467	1	467
5c0q	B	Q9AG27	1	467		467	1	467
5c0q	C	Q9AG27	1	467			1	467
5c0q	D	Q9AG27	1	467			1	467
5c0r	A	Q6WG00	36	110	36	107	328	402
5c0r	A	Q6WG00	136	138	133	135	403	405
5c0r	A	P04578	146	177		174	546	577
5c0r	A	Q6WG00	178	259	175		436	517
5c0r	A	D9IEJ2	263	290	260		458	485
5c0s	A	Q6WG00	36	110	36	107	328	402
5c0s	A	Q6WG00	136	138	133	135	403	405
5c0s	A	P04578	146	177		174	546	577
5c0s	A	Q6WG00	178	259	175		436	517
5c0s	A	D9IEJ2	263	290			458	485
5c0t	A	P77072	1	212	1		1	212
5c0t	B	P77072	1	212	1		1	212
5c0u	A	P77072	1	212	1		1	212
5c0u	B	P77072	1	212	1		1	212
5c0v	A	Q6PKG0	12	162	796		873	1023
5c0v	B	Q6PKG0	12	162	796		873	1023
5c0v	C	Q6PKG0	12	162			873	1023
5c0v	D	Q6PKG0	12	162	796		873	1023
5c0w	A	Q05636	1	305			1	305
5c0w	B	P46948	3	248	1		1	246
5c0w	C	P25359	1	394		394	1	394
5c0w	D	P53256	23	245	1		1	223
5c0w	E	Q12277	3	267	1	265	1	265
5c0w	F	P48240	1	250		250	1	250
5c0w	G	Q08285	4	243			1	240
5c0w	H	P38792	3	361			1	359
5c0w	I	P53859	4	295			1	292
5c0w	J	Q08162	4	1004		1001	1	1001
5c0w	K	Q12149	3	695			1	693
5c0w	L	P38801	1	184			1	184
5c0x	A	Q05636	1	305			1	305
5c0x	B	P46948	3	248	1		1	246
5c0x	C	P25359	1	394		394	1	394
5c0x	D	P53256	23	245	1	223	1	223
5c0x	E	Q12277	3	267	1	265	1	265
5c0x	F	P48240	1	250			1	250
5c0x	G	Q08285	4	243	1		1	240
5c0x	H	P38792	3	361			1	359
5c0x	I	P53859	4	295			1	292
5c0x	J	Q08162	3	1003		1001	1	1001
5c0x	K	Q12149	3	695			1	693
5c0y	A	Q12149	6	402			122	518
5c0y	B	Q12149	6	402			122	518
5c0z	A	P62898	1	105		104	1	105
5c0z	B	P62898	1	105		104	1	105
5c0z	C	P62898	1	105		104	1	105
5c0z	D	P62898	1	105		104	1	105
5c10	A	Q716H3	21	278	213		213	470
5c11	A	P29375	2	52	2	52	1609	1659
5c11	B	P68431	1	10	1		2	11
5c12	A	Q716H3	21	278	213		213	470
5c13	A	Q5VWG9	4	64	857		855	915
5c13	C	Q5VWG9	4	64	857		855	915
5c13	D	P68431	1	10	1		2	11
5c13	E	Q5VWG9	4	64	857		855	915
5c13	F	P68431	1	10	1		2	11
5c13	G	Q5VWG9	4	64	857		855	915
5c13	H	P68431	1	10	1		2	11
5c13	P	P68431	1	10	1		2	11
5c14	A	P16284	3	204		202	28	229
5c14	B	P16284	3	204		202	28	229
5c15	A	Q716H3	21	278	213		213	470
5c16	A	Q13613	1	571			95	665
5c16	B	Q13613	1	571			95	665
5c16	C	Q13613	1	571			95	665
5c16	D	Q13613	1	571			95	665
5c17	A	Q7DJN2	1	209		209	1	209
5c18	A	P55072	1	785			2	806
5c18	B	P55072	1	785			2	806
5c18	C	P55072	1	785			2	806
5c18	D	P55072	1	785			2	806
5c18	E	P55072	1	785			2	806
5c18	F	P55072	1	785			2	806
5c19	A	P55072	1	805			2	806
5c19	B	P55072	1	805			2	806
5c19	C	P55072	1	805			2	806
5c19	D	P55072	1	805			2	806
5c19	E	P55072	1	805			2	806
5c19	F	P55072	1	805			2	806
5c1a	A	P55072	1	805			2	806
5c1a	B	P55072	1	805			2	806
5c1a	C	P55072	1	805			2	806
5c1a	D	P55072	1	805			2	806
5c1a	E	P55072	1	805			2	806
5c1a	F	P55072	1	805			2	806
5c1a	G	P55072	1	805			2	806
5c1a	H	P55072	1	805			2	806
5c1a	I	P55072	1	805			2	806
5c1a	J	P55072	1	805			2	806
5c1a	K	P55072	1	805			2	806
5c1a	L	P55072	1	805			2	806
5c1b	A	P55072	1	785			2	806
5c1b	B	P55072	1	785			2	806
5c1b	C	P55072	1	785			2	806
5c1b	D	P55072	1	785			2	806
5c1b	E	P55072	1	785			2	806
5c1b	F	P55072	1	785			2	806
5c1b	U	Q92890	1	21			221	241
5c1b	V	Q92890	1	21			221	241
5c1c	A	G3YAL0	1	299	29	327	29	327
5c1d	A	O15294	5	723			323	1041
5c1d	C	Q08999	1	8	1	8	416	423
5c1e	A	G3YAL0	1	299	29	327	29	327
5c1f	A	Q10199	5	310	6		15	320
5c1f	B	Q10199	5	310	6		15	320
5c1g	A	P16442	7	297	64		64	354
5c1h	A	P16442	7	297	64		64	354
5c1i	A	Q8GBB2	1	251	5		5	255
5c1i	B	Q8GBB2	1	251	5	255	5	255
5c1i	C	Q8GBB2	1	251	5	255	5	255
5c1i	D	Q8GBB2	1	251		255	5	255
5c1j	A	D7RK32	1	335		335	1	335
5c1l	A	P16442	7	297	64		64	354
5c1m	A	P42866	1	296	52	347	52	347
5c1o	A	Q8ZIE7	1	306	1	306	1	306
5c1o	B	Q8ZIE7	1	306	1	306	1	306
5c1o	C	Q8ZIE7	1	306	1	306	1	306
5c1o	D	Q8ZIE7	1	306	1	306	1	306
5c1p	A	Q8ZIE7	1	306	1	306	1	306
5c1p	B	Q8ZIE7	1	306	1	306	1	306
5c1p	C	Q8ZIE7	1	306	1	306	1	306
5c1p	D	Q8ZIE7	1	306		306	1	306
5c1q	B	P11309	5	289			29	313
5c1r	A	P9WFX5	3	371			2	370
5c1r	B	P9WFX5	3	371		370	2	370
5c1s	A	Q5NT25	44	391			2	349
5c1s	B	Q5NT25	44	391			2	349
5c1t	A	Q5NT25	43	391			1	349
5c1t	B	Q5NT25	43	391			1	349
5c1u	A	A9XG43	2	184	1		1549	1731
5c1u	B	A9XG43	2	184	1		1549	1731
5c1v	A	Q08209	1	345			2	346
5c1v	B	Q08209	1	345			2	346
5c1w	A	Q9Y233	22	362	439		715	1055
5c1w	B	Q9Y233	22	362	439		715	1055
5c1x	A	A9XG43	2	184	1		1549	1731
5c1x	B	A9XG43	2	184	1		1549	1731
5c1y	A	A9XG43	2	184	1		1549	1731
5c1z	A	O60260	1	405	1	465	1	465
5c1z	B	O60260	1	405	1	465	1	465
5c20	A	A9XG43	2	184	1		1549	1731
5c21	A	P09986	3	279	96		96	372
5c21	B	P09986	3	279	96		96	372
5c22	A	P09986	3	279	96		96	372
5c22	B	P09986	3	279	96		96	372
5c22	C	P09986	3	279	96		96	372
5c22	D	P09986	3	279	96		96	372
5c23	A	O60260	1	405	1	465	1	465
5c23	B	O60260	1	405	1	465	1	465
5c24	A	P03366	3	537	1	545	600	1144
5c24	B	P03366	1	412	5	428	604	1027
5c25	A	P03366	3	557	1		600	1154
5c25	B	P03366	1	428		428	600	1027
5c26	A	P43405	1	293		635	343	635
5c27	A	P43405	1	293		635	343	635
5c28	A	Q9Y233	22	362	439		715	1055
5c28	B	Q9Y233	22	362	439		715	1055
5c29	A	Q9Y233	22	362			715	1055
5c29	B	Q9Y233	22	362			715	1055
5c2a	A	Q9Y233	22	362	439		715	1055
5c2a	B	Q9Y233	22	362	439		715	1055
5c2b	H	A0A0B4J2H0	1	98	1	98	20	117
5c2b	H	A0A5C2GBJ8	143	252		1110	1	111
5c2c	A	A0A0X1KHE5	21	479		459	1	459
5c2c	B	A0A0X1KHE5	21	479			1	459
5c2c	C	A0A0X1KHE5	21	479			1	459
5c2d	A	Q716H3	21	278	213		213	470
5c2e	A	Q9Y233	22	362	439		715	1055
5c2e	B	Q9Y233	22	362	439		715	1055
5c2f	A	Q716H3	21	278	213		213	470
5c2g	A	A0A0X1KHE5	21	479	1		1	459
5c2g	B	A0A0X1KHE5	21	479			1	459
5c2g	C	A0A0X1KHE5	21	479	1		1	459
5c2g	D	A0A0X1KHE5	21	479	1		1	459
5c2g	E	A0A0X1KHE5	21	479	1		1	459
5c2g	F	A0A0X1KHE5	21	479		459	1	459
5c2h	A	Q9Y233	22	362			715	1055
5c2h	B	Q9Y233	22	362	439		715	1055
5c2i	A	A0ACD6B9A9	1	468	2	469	2	469
5c2i	B	A0ACD6B9A9	1	468	2	469	2	469
5c2i	C	A0ACD6B9A9	1	468	2	469	2	469
5c2i	D	A0ACD6B9A9	1	468	2	469	2	469
5c2j	A	Q9H0H5	8	208	346	546	346	546
5c2j	B	P60766	8	198	1	191	1	191
5c2k	A	P61586	8	200			1	193
5c2k	A	Q9H0H5	215	415			346	546
5c2l	A	P9WFX5	3	371		370	2	370
5c2l	B	P9WFX5	3	371		370	2	370
5c2m	A	A7SDD2	9	250			1	242
5c2n	A	A0A140UHM9	1	48		48	1	48
5c2n	B	A0A140UHM9	1	48		48	1	48
5c2n	C	A0A140UHM9	1	48		48	1	48
5c2n	D	A0A140UHM9	1	48		48	1	48
5c2n	E	A0A140UHM9	1	48		48	1	48
5c2n	F	A0A140UHM9	1	48		48	1	48
5c2n	G	A0A140UHM9	1	48		48	1	48
5c2n	H	A0A140UHM9	1	48		48	1	48
5c2n	I	A0A140UHM9	1	48		48	1	48
5c2n	J	A0A140UHM9	1	48		48	1	48
5c2n	K	A0A140UHM9	1	48		48	1	48
5c2n	L	A0A140UHM9	1	48		48	1	48
5c2n	M	A0A140UHM9	1	48		48	1	48
5c2n	N	A0A140UHM9	1	48		48	1	48
5c2n	O	A0A140UHM9	1	48		48	1	48
5c2o	A	Q8DSE5	35	184			1	150
5c2o	B	Q8DSE5	35	184			1	150
5c2t	A	Q33862	1	645		645	1	645
5c2t	B	O44074	1	282		282	1	282
5c2t	C	P92506	1	188			1	188
5c2t	D	P92507	1	156		156	1	156
5c2t	E	Q33862	1	645		645	1	645
5c2t	F	O44074	1	282		282	1	282
5c2t	G	P92506	1	188			1	188
5c2t	H	P92507	1	156		156	1	156
5c2u	A	K9ZTJ6	6	143			212	349
5c2v	A	Q1Q0T2	1	782	28		28	809
5c2v	B	Q1Q0T4	1	352	35	386	35	386
5c2v	C	Q1Q0T3	1	314	40	353	40	353
5c2v	D	Q1Q0T2	1	782	28		28	809
5c2v	E	Q1Q0T4	1	352	35	386	35	386
5c2v	F	Q1Q0T3	1	314	40	353	40	353
5c2w	A	Q1Q0T2	1	782	28		28	809
5c2w	B	Q1Q0T4	1	352	35	386	35	386
5c2w	C	Q1Q0T3	1	314	40	353	40	353
5c2w	D	Q1Q0T2	1	782	28		28	809
5c2w	E	Q1Q0T4	1	352	35	386	35	386
5c2w	F	Q1Q0T3	1	314	40	353	40	353
5c2x	A	Q483R4	1	257			1	257
5c2x	B	Q483R4	1	257			1	257
5c2y	A	P40084	6	183	1		1	178
5c2y	B	P40084	6	183	1		1	178
5c2z	A	L0RUV7	8	255	32		33	280
5c2z	B	L0RUV7	8	255	32	279	33	280
5c30	A	P11716	4	201		1054	857	1054
5c31	A	P20384	1	128	1		1	128
5c31	B	P20384	1	128	1		1	128
5c31	C	P20384	1	128	1		1	128
5c31	D	P20384	1	128	1		1	128
5c31	E	P20384	1	128	1		1	128
5c31	F	P20384	1	128	1		1	128
5c31	G	P20384	1	128	1		1	128
5c31	H	P20384	1	128	1		1	128
5c31	I	P20384	1	128	1		1	128
5c31	J	P20384	1	128	1		1	128
5c31	K	P20384	1	128	1		1	128
5c31	L	P20384	1	128	1		1	128
5c32	A	P20384	1	128	1		1	128
5c32	B	P20384	1	128	1		1	128
5c32	C	P20384	1	128	1		1	128
5c32	D	P20384	1	128	1		1	128
5c33	A	E9Q401	4	198			650	844
5c33	B	E9Q401	4	198			650	844
5c34	B	P20384	1	128	1		1	128
5c34	C	P20384	1	128	1		1	128
5c35	A	P20384	1	128	1		1	128
5c35	B	P20384	1	128	1		1	128
5c36	A	P16442	7	297	64		64	354
5c37	A	P49327	1	416	1108		1108	1523
5c37	A	P49327	419	664	1877		1877	2122
5c37	C	P49327	1	416	1108		1108	1523
5c37	C	P49327	419	664	1877		1877	2122
5c38	A	P16442	7	297	64		64	354
5c3a	A	P16442	7	297	64		64	354
5c3b	A	P16442	7	297	64		64	354
5c3c	A	D0KZ75	15	281		267	1	267
5c3c	B	D0KZ75	15	281		267	1	267
5c3d	A	P16442	7	297	64		64	354
5c3e	A	P04050	1	1733			1	1733
5c3e	B	P08518	1	1224		1224	1	1224
5c3e	C	P16370	1	318			1	318
5c3e	D	P20433	1	221		221	1	221
5c3e	E	P20434	1	215		215	1	215
5c3e	F	P20435	1	155		155	1	155
5c3e	G	P34087	1	171	1	171	1	171
5c3e	H	P20436	1	146	1	146	1	146
5c3e	I	P27999	1	122			1	122
5c3e	J	P22139	1	70	1		1	70
5c3e	K	P38902	1	120	1		1	120
5c3e	L	P40422	1	70		70	1	70
5c3f	A	Q07820	2	156	173		173	327
5c3f	B	P55957	2	23	80	101	80	101
5c3g	A	Q64373	1	111		167	1	167
5c3g	A	Q07817	112	153	168		168	209
5c3g	B	O43521	2	22			146	166
5c3h	A	P98170	5	110	249	354	249	354
5c3i	A	Q9Y294	14	188			1	175
5c3i	B	P68431	1	136			1	136
5c3i	C	P62805	1	103			1	103
5c3i	D	P49736	2	63			63	124
5c3i	E	Q9Y294	14	188			1	175
5c3i	F	P68431	1	136			1	136
5c3i	G	P62805	1	103			1	103
5c3i	H	P49736	2	63			63	124
5c3i	I	Q9Y294	14	188			1	175
5c3i	J	P68431	1	136			1	136
5c3i	K	P62805	1	103			1	103
5c3i	L	P49736	2	63			63	124
5c3i	M	Q9Y294	14	188			1	175
5c3i	N	P68431	1	136			1	136
5c3i	O	P62805	1	103			1	103
5c3i	P	P49736	2	63			63	124
5c3i	Q	Q9Y294	14	188			1	175
5c3i	R	P68431	1	136			1	136
5c3i	S	P62805	1	103			1	103
5c3i	T	P49736	2	63		124	63	124
5c3i	U	Q9Y294	14	188			1	175
5c3i	V	P68431	1	136			1	136
5c3i	W	P62805	1	103			1	103
5c3i	X	P49736	2	63			63	124
5c3j	A	Q33862	1	645		645	1	645
5c3j	B	O44074	1	282		282	1	282
5c3j	C	P92506	1	188			1	188
5c3j	D	P92507	1	156		156	1	156
5c3j	E	Q33862	1	645		645	1	645
5c3j	F	O44074	1	282		282	1	282
5c3j	G	P92506	1	188			1	188
5c3j	H	P92507	1	156		156	1	156
5c3k	A	P98170	5	110	249	354	249	354
5c3l	A	K9ZTJ6	6	333			146	473
5c3l	B	Q5EAX5	1	142			266	407
5c3l	C	Q91349	4	150			342	488
5c3m	A	W8R9V4	1	447			1	447
5c3m	B	W8R9V4	1	447			1	447
5c3m	C	W8R9V4	1	447			1	447
5c3m	D	W8R9V4	1	447			1	447
5c3n	A	V9TU05	1	306	1		3248	3553
5c3n	B	V9TU05	1	306	1		3248	3553
5c3o	A	Q7RYZ9	3	301	1		1	299
5c3p	A	Q7RYZ9	3	335	1	333	1	333
5c3p	B	Q7RYZ9	3	335	1		1	333
5c3p	C	Q7RYZ9	3	335	1		1	333
5c3p	D	Q7RYZ9	3	335	1		1	333
5c3q	A	Q7RYZ9	3	335	1	333	1	333
5c3q	B	Q7RYZ9	3	335	1		1	333
5c3q	C	Q7RYZ9	3	335	1		1	333
5c3q	D	Q7RYZ9	3	335		333	1	333
5c3r	A	Q7RYZ9	3	335	1	333	1	333
5c3r	B	Q7RYZ9	3	335	1		1	333
5c3r	C	Q7RYZ9	3	335	1		1	333
5c3r	D	Q7RYZ9	3	335			1	333
5c3s	A	Q7RYZ9	3	335	1		1	333
5c3s	B	Q7RYZ9	3	335	1		1	333
5c3s	C	Q7RYZ9	3	335	1		1	333
5c3s	D	Q7RYZ9	3	335			1	333
5c3t	A	Q9NZQ7	1	117	18	134	18	134
5c3u	A	A0A0X1KHE6	1	366			1	366
5c3w	A	P00644	1	143			83	231
5c3x	A	P00644	1	143			83	231
5c3y	A	Q9H477	1	322			1	322
5c3y	B	Q9H477	1	322		322	1	322
5c3y	C	Q9H477	1	322		322	1	322
5c3y	D	Q9H477	1	322		322	1	322
5c3y	E	Q9H477	1	322		322	1	322
5c3y	F	Q9H477	1	322		322	1	322
5c3y	G	Q9H477	1	322		322	1	322
5c3y	H	Q9H477	1	322		322	1	322
5c3y	I	Q9H477	1	322		322	1	322
5c3y	J	Q9H477	1	322		322	1	322
5c3y	K	Q9H477	1	322		322	1	322
5c3y	L	Q9H477	1	322		322	1	322
5c3z	A	Q9H477	1	322		322	1	322
5c3z	B	Q9H477	1	322		322	1	322
5c40	A	Q9H477	1	322		322	1	322
5c40	B	Q9H477	1	322		322	1	322
5c41	A	Q9H477	1	322		322	1	322
5c41	B	Q9H477	1	322		322	1	322
5c41	C	Q9H477	1	322		322	1	322
5c41	D	Q9H477	1	322		322	1	322
5c42	A	P03366	3	557	1		600	1154
5c42	B	P03366	1	428		428	600	1027
5c44	A	P04050	1	1733			1	1733
5c44	B	P08518	1	1224		1224	1	1224
5c44	C	P16370	1	318			1	318
5c44	D	P20433	1	221		221	1	221
5c44	E	P20434	1	215		215	1	215
5c44	F	P20435	1	155		155	1	155
5c44	G	P34087	1	171	1	171	1	171
5c44	H	P20436	1	146	1	146	1	146
5c44	I	P27999	1	120			1	120
5c44	J	P22139	1	70	1		1	70
5c44	K	P38902	1	120	1		1	120
5c44	L	P40422	1	70		70	1	70
5c46	E	Q9UBF8	5	529			121	799
5c46	F	P62491	4	219			1	216
5c47	A	P16442	7	297	64		64	354
5c48	A	P16442	7	297	64		64	354
5c49	A	P16442	7	297	64		64	354
5c4a	A	P04050	1	1733			1	1733
5c4a	B	P08518	1	1224			1	1224
5c4a	C	P16370	1	318			1	318
5c4a	D	P20433	1	221		221	1	221
5c4a	E	P20434	1	215		215	1	215
5c4a	F	P20435	1	155		155	1	155
5c4a	G	P34087	1	171	1	171	1	171
5c4a	H	P20436	1	146	1	146	1	146
5c4a	I	P27999	1	122			1	122
5c4a	J	P22139	1	70	1		1	70
5c4a	K	P38902	1	120	1		1	120
5c4a	L	P40422	1	70		70	1	70
5c4b	A	P16442	7	297	64		64	354
5c4c	A	P16442	7	297	64		64	354
5c4d	A	P16442	7	297	64		64	354
5c4e	A	P16442	7	297	64		64	354
5c4f	A	P16442	7	297	64		64	354
5c4g	B	P62491	4	219			1	216
5c4g	E	Q9UBF8	5	529			121	799
5c4h	A	P00644	1	143			83	231
5c4i	A	Q2RI41	1	395		395	1	395
5c4i	B	Q2RI40	1	315		315	1	315
5c4i	C	Q2RI42	1	314	1		1	314
5c4i	D	Q2RI41	1	395		395	1	395
5c4i	E	Q2RI40	1	315		315	1	315
5c4i	F	Q2RI42	1	314	1		1	314
5c4j	A	P04050	1	1733			1	1733
5c4j	B	P08518	1	1224		1224	1	1224
5c4j	C	P16370	1	318			1	318
5c4j	E	P20434	1	215		215	1	215
5c4j	F	P20435	1	155		155	1	155
5c4j	H	P20436	1	146		146	1	146
5c4j	I	P27999	1	122			1	122
5c4j	J	P22139	1	70	1		1	70
5c4j	K	P38902	1	120	1		1	120
5c4j	L	P40422	1	70		70	1	70
5c4k	A	O68183	21	321			1	301
5c4k	B	O68183	21	321			1	301
5c4l	A	O68183	21	321	1		1	301
5c4l	B	O68183	21	321	1		1	301
5c4m	A	P61586	1	193			1	193
5c4n	D	O68098	1	251	1		1	251
5c4o	A	P51449	1	241	267	507	267	507
5c4p	A	D1A230	4	126	4		1	123
5c4q	A	A0A3Q8IW45	1	125	1		1	125
5c4q	B	A0A3Q8IW45	1	125			1	125
5c4r	A	O68098	1	251	1	251	1	251
5c4s	A	P51449	1	241	267	507	267	507
5c4t	A	P51449	1	241	267	507	267	507
5c4u	A	P51449	1	241	267	507	267	507
5c4v	A	Q13485	23	258			314	549
5c4v	B	P12757	2	120			238	356
5c4v	C	Q13485	23	258			314	549
5c4v	D	P12757	2	120			238	356
5c4v	E	Q13485	23	258			314	549
5c4v	F	P12757	2	120			238	356
5c4w	A	I3W9E1	1	297		297	566	862
5c4w	B	I3W9E1	1	254		254	70	323
5c4w	C	I3W9E1	1	242	1	242	324	565
5c4w	D	I3W9E1	1	69		69	1	69
5c4x	A	P04050	1	1733			1	1733
5c4x	B	P08518	1	1224		1224	1	1224
5c4x	C	P16370	1	318			1	318
5c4x	D	P20433	1	221		221	1	221
5c4x	E	P20434	1	215		215	1	215
5c4x	F	P20435	1	155		155	1	155
5c4x	G	P34087	1	171	1	171	1	171
5c4x	H	P20436	1	146	1	146	1	146
5c4x	I	P27999	1	122			1	122
5c4x	J	P22139	1	70	1		1	70
5c4x	K	P38902	1	120	1		1	120
5c4x	L	P40422	1	70		70	1	70
5c4y	A	Q8Y8P4	1	184		184	1	184
5c4y	B	Q8Y8P4	1	184		184	1	184
5c4z	A	P00644	1	143			83	231
5c50	A	Q9BSB4	1	198	1	198	1	198
5c50	B	O75143	6	194	12		12	200
5c51	A	P54098	1	1205			25	1239
5c51	B	Q9UHN1	1	485		485	1	485
5c51	C	Q9UHN1	1	485		485	1	485
5c52	A	P54098	1	1205			25	1239
5c52	B	Q9UHN1	1	485		485	1	485
5c52	C	Q9UHN1	1	485		485	1	485
5c53	A	P54098	1	1205			25	1239
5c53	B	Q9UHN1	1	903			1	485
5c53	C	Q9UHN1	1	903			1	485
5c54	A	Q8NMD2	1	312		312	1	312
5c54	B	Q8NMD2	1	312		312	1	312
5c54	C	Q8NMD2	1	312		312	1	312
5c54	D	Q8NMD2	1	312			1	312
5c54	E	Q8NMD2	1	312			1	312
5c54	F	Q8NMD2	1	312		312	1	312
5c54	G	Q8NMD2	1	312			1	312
5c54	H	Q8NMD2	1	312		312	1	312
5c55	A	Q8NMD2	1	312			1	312
5c55	B	Q8NMD2	1	312			1	312
5c56	A	Q93009	6	548	560		560	1102
5c56	B	P08393	1	21			613	633
5c58	A	Q79AD2	1	865		865	35	899
5c58	B	Q54450	20	206	2		2	188
5c59	A	Q0TJH0	1	226			297	522
5c59	B	Q0TJH0	1	226			297	522
5c59	C	Q0TJH0	1	226			297	522
5c59	D	Q0TJH0	1	226			297	522
5c59	E	Q0TJH0	1	226			297	522
5c59	F	Q0TJH0	1	226			297	522
5c59	G	Q0TJH0	1	226			297	522
5c5a	A	Q00987	1	92	20	111	20	111
5c5a	B	Q00987	1	92	20	111	20	111
5c5b	A	Q9UKG1	5	375	5	375	5	375
5c5b	B	Q8NEU8	1	375			1	375
5c5b	C	Q9UKG1	5	375	5	375	5	375
5c5b	D	Q8NEU8	1	375		375	1	375
5c5c	A	Q14831	5	481			37	513
5c5d	A	Q73PV9	1	159		159	1	159
5c5d	B	Q73PV9	1	159	1		1	159
5c5d	C	Q73PV9	1	159	1		1	159
5c5d	D	Q73PV9	1	159	1	159	1	159
5c5e	A	Q79PF6	1	284	1	284	1	284
5c5e	B	Q79PF6	1	284	1	284	1	284
5c5e	G	Q79PF4	1	20	500		500	519
5c5e	H	Q79PF4	1	20	500	519	500	519
5c5g	A	A1CJQ5	4	254	54	304	1	251
5c5h	A	P37353	3	453	1		1	451
5c5h	B	P37353	3	453	1	451	1	451
5c5i	A	Q3IWN8	4	316	1		1	313
5c5i	B	Q3IWN8	4	316	1		1	313
5c5j	A	Q47155	3	352	2		2	351
5c5j	F	Q47155	3	352	2		2	351
5c5k	A	Q9RZA4	16	517		502	1	502
5c5k	B	Q9RZA4	16	517		502	1	502
5c5k	C	Q9RZA4	16	517		502	1	502
5c5k	D	Q9RZA4	16	517		502	1	502
5c5l	A	P00644	1	143			83	231
5c5m	A	P00644	1	143			83	231
5c5n	A	P0C6X7	1	306	1	306	3241	3546
5c5o	A	P0C6X7	1	306	1		3241	3546
5c5o	B	P0C6X7	1	306	1		3241	3546
5c5p	A	Q9H2K2	24	191		1113	946	1113
5c5p	B	Q9H2K2	24	191			946	1113
5c5p	C	Q9H2K2	1	49			1114	1162
5c5p	D	Q9H2K2	1	49			1114	1162
5c5q	A	Q9H2K2	24	191			946	1113
5c5q	B	Q9H2K2	24	191			946	1113
5c5q	C	Q9H2K2	1	49			1114	1162
5c5q	D	Q9H2K2	1	49			1114	1162
5c5r	A	Q9H2K2	24	191			946	1113
5c5r	B	Q9H2K2	24	191			946	1113
5c5r	C	Q9H2K2	1	49	1114		1114	1162
5c5r	D	Q9H2K2	1	49			1114	1162
5c5s	A	Q13459	7	232	110		1691	1916
5c5s	B	Q13459	7	232			1691	1916
5c5s	C	Q13459	7	232			1691	1916
5c5s	D	Q13459	7	232			1691	1916
5c5t	A	Q84406	22	228			36	242
5c5t	B	Q84406	22	228		228	36	242
5c5u	A	Q84406	22	228	36		36	242
5c5u	B	Q84406	22	228	36	242	36	242
5c5v	A	Q384W5	1	342	73	414	73	414
5c5v	B	Q384W5	1	342	73	414	73	414
5c5x	A	P55064	1	245		245	1	245
5c5x	B	P55064	1	245		245	1	245
5c5x	C	P55064	1	245		245	1	245
5c5x	D	P55064	1	245		245	1	245
5c5x	E	P55064	1	245		245	1	245
5c5x	F	P55064	1	245		245	1	245
5c5x	G	P55064	1	245		245	1	245
5c5x	H	P55064	1	245		245	1	245
5c5y	A	Q483R4	1	257			1	257
5c5y	B	Q483R4	1	257			1	257
5c5y	C	Q483R4	1	257			1	257
5c5y	D	Q483R4	1	257			1	257
5c5z	A	E2QI13	1	129			1	129
5c5z	B	E2QI13	1	129	1		1	129
5c65	A	P11169	1	474			1	474
5c65	B	P11169	1	474			1	474
5c66	A	P00634	1	449		449	23	471
5c66	B	P00634	1	449		449	23	471
5c67	A	P35030	1	224	16	246	81	304
5c67	B	P35030	1	224	16	246	81	304
5c67	C	P05067	18	70	8		294	346
5c67	E	P05067	18	70	8		294	346
5c68	A	D1A230	4	126	4		1	123
5c69	A	P03420	1	461			26	513
5c69	A	Q38650	467	492			459	484
5c6a	A	P00644	1	143			83	231
5c6b	F	P03420	1	50		75	26	75
5c6b	F	Q38650	51	51	76	76	63	63
5c6b	F	P03420	52	83	77		77	108
5c6b	F	P03420	89	466	136		136	513
5c6b	F	Q38650	471	497			458	484
5c6c	A	Q13237	3	143			137	277
5c6c	B	Q13237	3	143			137	277
5c6d	A	Q93009	2	322	561	881	561	881
5c6d	B	Q93009	2	322	561	881	561	881
5c6d	C	Q96T88	2	33			634	665
5c6d	D	Q96T88	2	33			634	665
5c6e	A	P01958	1	141	1	141	2	142
5c6e	B	P02062	1	146	1	146	1	146
5c6f	A	Q9ZLI1	7	173	1		1	167
5c6f	B	Q9ZLI1	7	173	1		1	167
5c6f	C	Q9ZLI1	7	173	1		1	167
5c6f	D	Q9ZLI1	7	173	1		1	167
5c6f	E	Q9ZLI1	7	173	1		1	167
5c6f	F	Q9ZLI1	7	173	1		1	167
5c6f	G	Q9ZLI1	7	173	1		1	167
5c6f	H	Q9ZLI1	7	173	1		1	167
5c6f	I	Q9ZLI1	7	173	1		1	167
5c6f	J	Q9ZLI1	7	173	1		1	167
5c6f	K	Q9ZLI1	7	173	1		1	167
5c6f	L	Q9ZLI1	7	173	1		1	167
5c6g	A	Q74ZR5	1	620	34		34	653
5c6g	B	Q750S2	1	218			1	218
5c6g	C	Q74ZR5	1	620	34		34	653
5c6g	D	Q750S2	1	218			1	218
5c6h	A	Q07820	1	157	171		171	327
5c6h	B	Q7Z6Z7	1	26	1		1969	1994
5c6h	C	Q07820	1	157	171		171	327
5c6h	D	Q7Z6Z7	1	26	1	26	1969	1994
5c6h	E	Q07820	1	157	171		171	327
5c6h	F	Q7Z6Z7	1	26	1	26	1969	1994
5c6h	G	Q07820	1	157	171		171	327
5c6h	H	Q7Z6Z7	1	26	1	26	1969	1994
5c6h	I	Q07820	1	157	171		171	327
5c6h	J	Q7Z6Z7	1	26	1		1969	1994
5c6h	K	Q07820	1	157	171		171	327
5c6h	L	Q7Z6Z7	1	26	1	26	1969	1994
5c6h	M	Q07820	1	157	171		171	327
5c6h	N	Q7Z6Z7	1	26	1	26	1969	1994
5c6h	O	Q07820	1	157	171		171	327
5c6h	P	Q7Z6Z7	1	26	1	26	1969	1994
5c6h	Q	Q07820	1	157	171		171	327
5c6h	R	Q7Z6Z7	1	26	1		1969	1994
5c6h	S	Q07820	1	157	171		171	327
5c6h	T	Q7Z6Z7	1	26	1	26	1969	1994
5c6h	U	Q07820	1	157	171		171	327
5c6h	V	Q7Z6Z7	1	26			1969	1994
5c6h	W	Q07820	1	157	171		171	327
5c6h	X	Q7Z6Z7	1	26	1		1969	1994
5c6i	A	P00698	1	129	1	129	19	147
5c6j	A	P00698	1	129	1	129	19	147
5c6k	A	P36932	1	292			46	337
5c6k	B	P36932	1	292			46	337
5c6l	A	P00698	1	129	1	129	19	147
5c6m	A	B0TQ91	1	257	1		1	257
5c6m	B	B0TQ91	1	257	1		1	257
5c6m	C	B0TQ91	1	257			1	257
5c6m	D	B0TQ91	1	257			1	257
5c6n	A	Q9KAX3	1	463			1	463
5c6o	A	Q9KAX3	1	464			1	464
5c6p	A	Q5F9J8	1	455	5	459	5	459
5c6p	B	M1E1G6	1	99		91	1	99
5c6q	A	Q5NBT9	1	209	1		1	209
5c6r	A	Q9QWY8	24	150			325	451
5c6r	B	Q9QWY8	24	150			325	451
5c6s	A	P55201	2	130	1079		1079	1207
5c6t	A	P13201	25	636			87	698
5c6u	A	O69689	2	429	3		3	430
5c6v	A	Q5NBT9	1	209	1		1	209
5c6v	B	Q5NBT9	1	209	1		1	209
5c6v	C	Q5NBT9	1	209	1		1	209
5c6v	D	Q5NBT9	1	209	1		1	209
5c6v	E	Q9SV55	1	11			4	14
5c6v	F	Q9SV55	1	11			4	14
5c6v	G	Q9SV55	1	11			4	14
5c6v	H	Q9SV55	1	11			4	14
5c6w	H	A0A0B4J2H0	1	98	1	98	20	117
5c6w	H	P01704	143	239	1001	1097	20	116
5c6w	J	A0A0B4J2H0	1	98	1	98	20	117
5c6w	J	P01704	143	239	1001	1097	20	116
5c6x	A	D1A230	4	126	4		1	123
5c6y	A	P02185	1	154		153	1	154
5c70	A	A7XS03	9	612	1		1	604
5c70	B	A7XS03	9	612	1		1	604
5c71	A	A7XS03	34	637	1		1	604
5c71	B	A7XS03	34	637	1		1	604
5c71	C	A7XS03	34	637	1		1	604
5c71	D	A7XS03	34	637	1		1	604
5c73	A	O86150	1	564	1	564	1	564
5c73	B	O86150	1	564	1	564	1	564
5c73	C	O86150	1	564	1	564	1	564
5c73	F	O86150	1	564	1	564	1	564
5c73	G	O86150	1	564	1	564	1	564
5c73	K	O86150	1	564	1	564	1	564
5c74	A	Q12314	1	204	1	204	1	204
5c74	B	Q12314	1	204	1	204	1	204
5c76	A	O86150	1	564	1	564	1	564
5c76	B	O86150	1	564	1	564	1	564
5c76	C	O86150	1	564	1	564	1	564
5c76	D	O86150	1	564	1	564	1	564
5c77	A	Q12314	1	213			1	213
5c77	B	Q12314	1	213			1	213
5c78	A	O86150	1	564	1	564	1	564
5c78	B	O86150	1	564	1	564	1	564
5c78	C	O86150	1	564	1	564	1	564
5c78	D	O86150	1	564	1	564	1	564
5c79	A	Q9QWY8	24	150			325	451
5c79	B	Q9QWY8	24	150			325	451
5c7a	A	P98170	5	110	249	354	249	354
5c7b	A	P98170	5	110	249	354	249	354
5c7c	A	P98170	5	110	249	354	249	354
5c7d	A	P98170	5	110	249	354	249	354
5c7e	A	Q5NBT9	1	209	1		1	209
5c7e	B	Q5NBT9	1	209	1		1	209
5c7e	C	Q5NBT9	1	209	1		1	209
5c7e	D	Q5NBT9	1	209	1		1	209
5c7e	E	Q5NBT9	1	209	1		1	209
5c7e	F	Q5NBT9	1	209	1		1	209
5c7e	G	Q38828	1	11	41		41	51
5c7e	H	Q38828	1	11			41	51
5c7e	I	Q38828	1	11	41		41	51
5c7e	J	Q38828	1	11	41		41	51
5c7e	K	Q38828	1	11			41	51
5c7e	L	Q38828	1	11			41	51
5c7f	A	Q5NBT9	1	209	1		1	209
5c7f	B	Q5NBT9	1	209	1		1	209
5c7f	C	Q5NBT9	1	209	1		1	209
5c7f	D	Q5NBT9	1	209	1		1	209
5c7f	E	P49677	1	11		20	10	20
5c7f	F	P49677	1	11		20	10	20
5c7f	G	P49677	1	11			10	20
5c7f	H	P49677	1	11		20	10	20
5c7g	A	O14786	7	161	1	155	273	427
5c7h	A	Q92NR7	1	281	1	281	1	281
5c7i	O	Q64467	1	333	107	439	107	439
5c7i	R	Q64467	1	333	107	439	107	439
5c7j	A	P46934	2	382	520		939	1319
5c7j	B	P46934	2	382	520		939	1319
5c7j	C	P0CG48	19	92			609	682
5c7j	D	P0CG48	19	92			609	682
5c7k	A	S6B291	1	33		33	20	52
5c7k	A	S6B291	36	59	35A	52E	53	76
5c7k	A	S6B291	65	105	57	94	77	117
5c7k	A	S6B291	107	109	96	98	118	120
5c7k	A	S6B291	116	118	100E	100G	121	123
5c7k	A	S6B291	123	239	101		124	240
5c7k	C	Q2N0S6	2	479	31		30	507
5c7k	D	Q2N0S6	1	153		664	509	661
5c7k	E	P01857	133	238	114		1	106
5c7k	F	P01834	109	215	108		1	107
5c7l	O	O14556	1	334	74	407	74	407
5c7l	R	O14556	1	334	74	407	74	407
5c7m	A	Q96J02	19	394		899	524	899
5c7m	B	P0CG48	1	75	1		533	607
5c7m	C	P0CG48	1	75	1		533	607
5c7n	A	P55201	2	116			626	740
5c7o	O	O14556	1	334	74	407	74	407
5c7o	P	O14556	1	334	74	407	74	407
5c7p	A	Q9U1E1	21	171			1	151
5c7p	B	Q9U1E1	21	171		151	1	151
5c7p	C	Q9U1E1	21	171	1		1	151
5c7q	A	Q6MIH8	1	182	1	182	1	182
5c7q	B	Q6MIH8	1	182		182	1	182
5c7r	A	P19614	372	434	371	433	1	63
5c7r	B	P19614	372	434	371	433	1	63
5c7s	A	P9WFX5	3	371			2	370
5c7s	B	P9WFX5	3	371			2	370
5c7t	A	Q6MIH8	1	182	1	182	1	182
5c7t	B	Q6MIH8	1	182			1	182
5c7v	A	P9WK17	1	741			1	741
5c7x	A	P04141	1	127			18	144
5c7x	B	P04141	1	127			18	144
5c7y	A	Q8NKB0	1	264		264	1	264
5c7y	B	Q8NKB0	1	264		264	1	264
5c7z	A	P84092	1	78	159		159	236
5c7z	A	P84092	90	288		435	237	435
5c7z	B	P13612	1	8	1		1008	1015
5c80	A	Q9K4U1	1	253		253	1	253
5c80	B	Q9K4U1	1	253		253	1	253
5c80	C	Q9K4U1	1	253		253	1	253
5c80	D	Q9K4U1	1	253		253	1	253
5c80	E	Q9K4U1	1	253		253	1	253
5c80	F	Q9K4U1	1	253		253	1	253
5c81	A	Q8NKB0	1	264		264	1	264
5c81	B	Q8NKB0	1	264		264	1	264
5c82	A	Q08414	3	190		190	2	189
5c83	A	P98170	5	110	249	354	249	354
5c84	A	P98170	5	110	249	354	249	354
5c85	A	P55201	2	116			626	740
5c86	A	E3QHV8	1	482		482	25	506
5c87	A	P55201	2	116			626	740
5c88	A	Q980R9	1	167		167	1	167
5c88	B	Q980R9	1	167		167	1	167
5c89	A	P55201	3	116	627		627	740
5c8a	A	Q746J7	1	206			80	285
5c8a	B	Q746J7	1	206			80	285
5c8a	C	Q746J7	1	206	80		80	285
5c8a	D	Q746J7	1	206			80	285
5c8b	B	A0ZZH6	3	506	1	504	1	504
5c8c	A	Q9QF31	1	297	1	297	566	862
5c8c	B	Q9QF31	1	323		323	1	323
5c8c	C	Q9QF31	1	242	1	242	324	565
5c8d	A	Q746J7	21	305			1	285
5c8d	B	Q746J7	21	305			1	285
5c8d	C	Q746J7	21	305			1	285
5c8d	D	Q746J7	21	305			1	285
5c8d	E	Q746J7	21	305			1	285
5c8d	F	Q746J7	21	305			1	285
5c8d	G	Q746J7	21	305			1	285
5c8d	H	Q746J7	21	305	1		1	285
5c8e	A	Q746J7	21	305			1	285
5c8e	B	Q746J7	21	305			1	285
5c8e	C	Q746J7	21	305	1		1	285
5c8e	D	Q746J7	21	305			1	285
5c8e	E	Q746J7	21	305			1	285
5c8e	F	Q746J7	21	305			1	285
5c8e	G	Q746J7	21	305	1		1	285
5c8e	H	Q746J7	21	305			1	285
5c8f	A	Q746J7	21	305			1	285
5c8g	A	D0A8L1	1	136			25	160
5c8g	B	D0A8L1	1	136			25	160
5c8h	A	Q13416	2	121			458	577
5c8i	A	P00918	1	260		261	1	260
5c8j	I	Q57904	1	198			1	198
5c8j	J	Q57904	1	198			1	198
5c8j	K	Q57904	1	198			1	198
5c8j	L	Q57904	1	198			1	198
5c8k	A	P00533	2	329			695	1022
5c8l	A	Q6MIH8	1	182	1	182	1	182
5c8l	B	Q6MIH8	1	182			1	182
5c8m	A	P00533	2	329			695	1022
5c8n	A	P00533	2	329			695	1022
5c8o	A	G4N991	4	154	1	151	174	340
5c8p	A	G4N991	4	154	1	151	174	340
5c8q	B	G4N991	4	154	1	151	174	340
5c8r	A	P16442	7	297	64		64	354
5c8s	A	P0C6X7	6	144	1		4231	4369
5c8s	B	P0C6X7	1	527	1		5903	6429
5c8s	C	P0C6X7	6	144	1		4231	4369
5c8s	D	P0C6X7	1	527	1		5903	6429
5c8t	A	P0C6X7	6	144	1		4231	4369
5c8t	B	P0C6X7	2	528	1		5903	6429
5c8t	C	P0C6X7	6	144	1		4231	4369
5c8t	D	P0C6X7	2	528	1		5903	6429
5c8u	A	P0C6X7	6	144	1		4231	4369
5c8u	B	P0C6X7	2	528	1		5903	6429
5c8u	C	P0C6X7	6	144	1		4231	4369
5c8u	D	P0C6X7	2	528	1		5903	6429
5c8v	A	Q25252	1	570		570	1	570
5c8w	A	Q13237	3	143			137	277
5c8w	B	Q13237	3	143			137	277
5c8w	C	Q13237	3	143			137	277
5c8w	D	Q13237	3	143			137	277
5c8w	E	Q13237	3	143			137	277
5c8w	F	Q13237	3	143			137	277
5c8x	A	Q8NKB0	1	264		264	1	264
5c8x	B	Q8NKB0	1	264		264	1	264
5c8y	A	A0A0R4I993	1	450	1		1	450
5c8y	B	A0A0R4I995	1	445			1	445
5c8y	C	A0A0R4I993	1	450	1		1	450
5c8y	D	A0A0R4I995	1	445	1		1	445
5c8y	E	P63043	3	143			49	189
5c8z	A	Q8NKB0	1	264		264	1	264
5c8z	B	Q8NKB0	1	264		264	1	264
5c90	A	Q2G036	1	195			1	195
5c90	B	Q2G036	1	195			1	195
5c90	C	Q2G036	1	195			1	195
5c90	D	Q2G036	1	195			1	195
5c90	E	Q2G036	1	195			1	195
5c90	F	Q2G036	1	195			1	195
5c90	G	Q2G036	1	195			1	195
5c90	H	Q2G036	1	195			1	195
5c90	I	Q2G036	1	195			1	195
5c90	J	Q2G036	1	195			1	195
5c90	K	Q2G036	1	195			1	195
5c90	L	Q2G036	1	195			1	195
5c90	M	Q2G036	1	195			1	195
5c90	N	Q2G036	1	195			1	195
5c91	A	P46934	1	375	519	893	938	1312
5c92	A	E3QHV8	1	482		482	25	506
5c94	A	P0C6Y3	6	116	1	111	3675	3785
5c97	A	Q9UIQ6	32	902		1025	155	1025
5c97	B	Q9UIQ6	32	902		1025	155	1025
5c98	A	A7UR55	10	382			19	391
5c98	B	A7UR55	10	382			19	391
5c9a	A	I3W9E1	1	297		297	566	862
5c9a	B	I3W9E1	1	323		323	1	323
5c9a	C	I3W9E1	1	242	1	242	324	565
5c9b	A	Q92FY8	2	128	105	231	105	231
5c9b	B	Q92FY8	2	128	105	231	105	231
5c9b	C	Q92FY8	2	128	105	231	105	231
5c9b	D	Q92FY8	2	128	105	231	105	231
5c9c	A	P15056	13	307			432	726
5c9c	B	P15056	13	307			432	726
5c9d	A	Q92FY8	2	123	110	231	110	231
5c9d	B	Q92FY8	2	123	110		110	231
5c9e	A	O52149	1	282			70	351
5c9e	B	O52149	1	282			70	351
5c9f	A	Q92FY8	2	128	105	231	105	231
5c9f	B	Q92FY8	2	128	105	231	105	231
5c9f	C	Q92FY8	2	128	105	231	105	231
5c9f	D	Q92FY8	2	128	105	231	105	231
5c9g	A	Q0C365	24	282	2	260	2	260
5c9g	B	Q0C365	24	282	2	260	2	260
5c9g	C	Q0C365	24	282	2	260	2	260
5c9g	D	Q0C365	24	282	2	260	2	260
5c9g	E	Q0C365	24	282	2	260	2	260
5c9g	F	Q0C365	24	282	2	260	2	260
5c9h	A	O77448	4	303			217	516
5c9h	B	O77448	4	303			217	516
5c9j	A	P29017	1	181	9	189	24	204
5c9j	A	P29016	182	273	190	281	204	295
5c9j	B	P61769	2	99	2	99	21	118
5c9k	A	Q96JD1	1	111	1	111	1	111
5c9k	B	Q96JD1	1	111	1	111	1	111
5c9k	C	Q96JD1	1	111	1	111	1	111
5c9k	D	Q96JD1	1	111	1	111	1	111
5c9k	E	Q96JD1	1	111	1	111	1	111
5c9k	F	Q96JD1	1	111		111	1	111
5c9k	G	Q96JD1	1	111	1	111	1	111
5c9k	H	Q96JD1	1	111	1	111	1	111
5c9l	A	Q7N8J0	1	369		369	8	376
5c9m	A	P62898	1	105		104	1	105
5c9m	B	P62898	1	105		104	1	105
5c9m	C	P62898	1	105		104	1	105
5c9m	D	P62898	1	105		104	1	105
5c9n	A	A6NCL1	1	85			64	148
5c9n	B	A6NCL1	1	85			64	148
5c9o	A	Q7N8J0	1	368		368	8	375
5c9p	A	Q7N8J0	1	368		368	8	375
5c9r	A	P9WK17	1	741			1	741
5c9s	B	Q05022	6	572			1163	1729
5c9u	A	P9WK17	1	741			1	741
5c9v	A	O60260	2	330		465	137	465
5c9w	A	P9WK17	1	741			1	741
5c9x	A	P9WK17	1	741			1	741
5c9y	A	P52778	1	155	1	155	2	156
5c9z	A	O14744	10	645		637	2	637
5c9z	B	Q9BQA1	10	350			2	342
5ca0	A	Q2XVP4	1	451	1		1	451
5ca0	C	Q2XVP4	1	451	1		1	451
5ca0	E	P63043	3	143			49	189
5ca1	A	A0A0R4I993	1	450	1		1	450
5ca1	B	P32882	1	445			1	445
5ca1	C	A0A0R4I993	1	450	1		1	450
5ca1	D	P32882	1	445	1		1	445
5ca1	E	P63043	3	143			49	189
5ca2	A	P00918	1	260			1	260
5ca3	A	P42592	1	760	1		24	783
5ca3	B	P42592	1	760	1		24	783
5ca5	A	B3GWA1	1	259		353	95	353
5ca5	B	B3GWA1	1	259		353	95	353
5ca6	A	A0A1A9TAH8	1	161		224	1	161
5ca6	B	A0A1A9TAH8	1	161		224	1	161
5ca7	A	Q9UGP5	1	334		575	242	575
5ca7	B	Q9UGP5	1	334		575	242	575
5ca8	A	Q9C0L9	1	692			1	692
5ca9	A	Q9C0L9	1	692			1	692
5caa	A	Q9U1E1	21	166			1	146
5caa	B	Q9U1E1	21	166			1	146
5cab	A	Q9U1E1	21	166	1		1	146
5cab	B	Q9U1E1	21	166			1	146
5cac	A	P00918	1	259			2	260
5cad	A	A0A158RFR1	1	392		392	1	392
5cae	A	O19069	1	305	2		42	346
5cae	B	P53590	1	395	1		39	433
5cag	A	A7LXW1	2	318	17		17	333
5cah	A	P9WK17	1	741			1	741
5cai	A	A6TD90	2	56			22	76
5cai	B	A6TD90	2	56			22	76
5cai	C	A6TD90	2	56			22	76
5cai	D	A6TD90	2	56			22	76
5cai	E	A6TD90	2	56			22	76
5cai	F	A6TD90	2	56			22	76
5caj	A	P0A8I3	22	278	2		2	258
5caj	B	P0A8I3	22	278	2		2	258
5cak	A	P9WK17	1	741			1	741
5cal	A	P00533	2	329			695	1022
5cam	A	Q52209	5	86			1	82
5cam	B	Q52209	5	86			1	82
5cam	C	Q52209	5	86			1	82
5cam	D	Q52209	5	86			1	82
5can	A	P00533	2	329			695	1022
5cao	A	P00533	2	329			695	1022
5cap	A	P00533	2	329			695	1022
5caq	A	P00533	2	329			695	1022
5cas	A	P00533	2	329			695	1022
5cau	A	P00533	2	329			695	1022
5cav	A	P00533	2	329			695	1022
5caw	A	E0VIU9	1	321		461	141	461
5caw	B	P0CG47	1	76	1	76	153	228
5caw	C	E0VIU9	1	321		461	141	461
5caw	D	P0CG47	1	76	1	76	153	228
5cax	A	Q8TQ93	1	101		101	1	101
5cax	B	Q8TQ93	1	101			1	101
5cax	C	Q8TQ93	1	101		101	1	101
5cax	D	Q8TQ93	1	101		101	1	101
5cay	B	P01730	2	184			26	208
5cay	G	P20872	1	339			33	486
5caz	A	Q01641	1	161	64	224	64	224
5cb0	A	P0AAC0	1	316			1	316
5cb0	B	P0AAC0	1	316			1	316
5cb1	A	Q9UGP5	1	326	250	575	250	575
5cb1	B	Q9UGP5	1	326		575	250	575
5cb2	A	Q9C0L9	1	692			1	692
5cb3	A	P0A8D6	7	183			1	177
5cb4	A	A0A0R4I993	1	450	1		1	450
5cb4	B	A0A0R4I995	1	445			1	445
5cb4	C	A0A0R4I993	1	450	1		1	450
5cb4	D	A0A0R4I995	1	445	1		1	445
5cb4	E	P63043	3	143			49	189
5cb5	A	P0A8D6	7	183			1	177
5cb5	B	P0A8D6	7	183			1	177
5cb5	C	P0A8D6	7	183			1	177
5cb5	D	P0A8D6	7	183			1	177
5cb5	E	P0A8D6	7	183			1	177
5cb5	F	P0A8D6	7	183			1	177
5cb5	G	P0A8D6	7	183			1	177
5cb5	H	P0A8D6	7	183			1	177
5cb5	I	P0A8D6	7	183			1	177
5cb5	J	P0A8D6	7	183			1	177
5cb5	K	P0A8D6	7	183			1	177
5cb5	L	P0A8D6	7	183			1	177
5cb5	M	P0A8D6	7	183			1	177
5cb5	N	P0A8D6	7	183			1	177
5cb5	O	P0A8D6	7	183			1	177
5cb5	P	P0A8D6	7	183			1	177
5cb5	Q	P0A8D6	7	183			1	177
5cb5	R	P0A8D6	7	183			1	177
5cb6	A	P72940	21	197			1	177
5cb6	B	P72940	21	197			1	177
5cb6	C	P72940	21	197			1	177
5cb6	D	P72940	21	197			1	177
5cb6	E	P72940	21	197			1	177
5cb6	F	P72940	21	197			1	177
5cb7	A	Q01641	1	161		224	64	224
5cb7	B	Q01641	1	161		224	64	224
5cb8	A	P72940	21	197			1	177
5cb8	B	P72940	21	197		177	1	177
5cb9	A	D1A230	4	126	4		1	123
5cba	A	A0A0B4J2H0	1	98	1	94	20	117
5cba	B	P01704	1	98	1	95A	20	117
5cba	C	A0A0B4J2H0	1	98	1	94	20	117
5cba	D	P01704	1	98	1	95A	20	117
5cba	E	O43927	2	88			23	109
5cba	F	O43927	2	88			23	109
5cbb	A	P9WK17	1	741			1	741
5cbe	A	A0A0B4J2H0	1	98	1	94	20	117
5cbe	B	P01704	1	94		92	20	113
5cbe	C	A0A0B4J2H0	1	98	1	94	20	117
5cbe	D	P01704	1	94	1	92	20	113
5cbe	E	O43927	2	88			23	109
5cbe	F	O43927	2	88			23	109
5cbf	A	D5UM26	1	123			1	123
5cbf	B	D5UM26	1	123			1	123
5cbf	C	D5UM26	1	123			1	123
5cbf	D	D5UM26	1	123			1	123
5cbf	E	D5UM26	1	123			1	123
5cbf	F	D5UM26	1	123			1	123
5cbg	A	D5UM26	1	123			1	123
5cbg	B	D5UM26	1	123			1	123
5cbg	C	D5UM26	1	123			1	123
5cbg	D	D5UM26	1	123			1	123
5cbg	E	D5UM26	1	123			1	123
5cbg	F	D5UM26	1	123			1	123
5cbh	A	D5UM26	1	123			1	123
5cbh	B	D5UM26	1	123			1	123
5cbh	C	D5UM26	1	123			1	123
5cbh	D	D5UM26	1	123			1	123
5cbh	E	D5UM26	1	123			1	123
5cbh	F	D5UM26	1	123			1	123
5cbi	A	P9WK17	1	741			1	741
5cbj	A	P9WK17	1	741			1	741
5cbk	A	A0A0M5I297	1	271	1	271	1	271
5cbl	A	P56470	4	148		323	179	323
5cbl	B	P56470	4	148		323	179	323
5cbl	C	P56470	4	148		323	179	323
5cbl	D	P56470	4	148		323	179	323
5cbm	A	A0A024V0B1	1	519	85	603	87	605
5cbm	B	A0A024V0B1	1	519			87	605
5cbm	C	A0A024V0B1	1	519			87	605
5cbm	D	A0A024V0B1	1	519	85	603	87	605
5cbm	E	A0A024V0B1	1	519			87	605
5cbm	F	A0A024V0B1	1	519		603	87	605
5cbm	G	A0A024V0B1	1	519	85	603	87	605
5cbm	H	A0A024V0B1	1	519		603	87	605
5cbm	I	A0A024V0B1	1	519			87	605
5cbm	J	A0A024V0B1	1	519	85	603	87	605
5cbm	K	A0A024V0B1	1	519			87	605
5cbm	L	A0A024V0B1	1	519		603	87	605
5cbn	A	P38507	124	176	135	1269	217	269
5cbn	B	P0AEX9	4	369		366	27	392
5cbo	A	P38507	124	176	135	1269	101	153
5cbo	B	P38507	124	176	135	1269	101	153
5cbo	C	P38507	124	176	135	1269	101	153
5cbo	D	P38507	124	176	135	1269	101	153
5cbo	E	P38507	124	176	135	1269	101	153
5cbo	F	P38507	124	176	135	1269	101	153
5cbo	G	P38507	124	176	135	1269	101	153
5cbo	H	P38507	124	176	135	1269	101	153
5cbo	I	P38507	124	176	135	1269	101	153
5cbo	J	P38507	124	176	135	1269	101	153
5cbo	K	P38507	124	176	135	1269	101	153
5cbo	L	P38507	124	176	135	1269	101	153
5cbp	A	Q8TZE8	1	182	1	182	1	182
5cbp	B	Q8TZE8	3	127	202	326	202	326
5cbq	A	A0QUH3	7	413			1	407
5cbq	B	A0QUH3	7	413			1	407
5cbq	C	A0QUH3	7	413			1	407
5cbq	D	A0QUH3	7	413			1	407
5cbq	E	A0QUH3	7	413			1	407
5cbq	F	A0QUH3	7	413			1	407
5cbr	A	P19491	3	117		114	413	527
5cbr	A	P19491	120	264	117		653	797
5cbs	A	P19491	3	117		114	413	527
5cbs	A	P19491	120	264	117		653	797
5cbs	B	P19491	3	117		114	413	527
5cbs	B	P19491	120	264	117		653	797
5cbs	C	P19491	3	117	0	114	413	527
5cbs	C	P19491	120	264	117		653	797
5cbs	D	P19491	3	117	0	114	413	527
5cbs	D	P19491	120	264	117		653	797
5cbt	A	P30405	2	165	2	165	44	207
5cbu	A	P30405	2	165	2	165	44	207
5cbv	A	P30405	2	165	2	165	44	207
5cbw	A	P30405	2	165	2	165	44	207
5cbx	A	P04150	22	105			412	495
5cbx	B	P04150	22	105			412	495
5cbx	E	P04150	22	105			412	495
5cbx	F	P04150	22	105			412	495
5cby	A	P04150	22	105			412	495
5cby	B	P04150	22	105			412	495
5cbz	A	P04150	22	105			412	495
5cbz	B	P04150	22	105			412	495
5cbz	E	P04150	22	105			412	495
5cbz	F	P04150	22	105			412	495
5cc0	A	P06401	1	85			558	642
5cc0	B	P06401	1	85			558	642
5cc1	A	P04150	25	114	417		417	506
5cc1	B	P04150	25	114			417	506
5cc1	W	P04150	25	114	417		417	506
5cc1	X	P04150	25	114			417	506
5cc2	A	Q63226	2	113		113	440	551
5cc2	A	Q63226	116	265	116		664	813
5cc3	A	P9WK17	1	741			1	741
5cc4	A	P00644	1	143			83	231
5cc5	A	P9WK17	1	741			1	741
5cc6	A	P9WK17	1	741			1	741
5cc7	A	P9WK17	1	741			1	741
5cc9	A	P0ABQ4	1	159	1	159	1	159
5cca	A	P9WIH9	22	124	1		1	103
5cca	B	P9WIH9	22	124			1	103
5ccb	A	Q96FX7	1	289	1	289	1	289
5ccb	B	Q9UJA5	1	497			1	497
5ccc	A	P0ABQ4	1	159	1	159	1	159
5ccd	A	Q9ZMY2	4	232	2	230	2	230
5cce	A	Q9ZMY2	2	230	2	230	2	230
5ccf	A	Q8VDL4	14	458	51		51	496
5ccg	A	P63045	2	63	28	89	28	89
5ccg	B	P32851	1	67		256	190	256
5ccg	C	P60881	1	77			7	83
5ccg	D	P60881	2	65	141	204	141	204
5ccg	E	P21707	1	281	141		141	421
5ccg	F	P21707	1	281	141		141	421
5ccg	G	P63045	2	63	28	89	28	89
5ccg	H	P32851	1	67			190	256
5ccg	I	P60881	1	77		83	7	83
5ccg	J	P60881	2	65	141		141	204
5ccg	K	P21707	1	281	141		141	421
5cch	A	P63045	2	63	28	89	28	89
5cch	B	P32851	1	67	190	256	190	256
5cch	C	P60881	1	77		83	7	83
5cch	D	P60881	2	65	141		141	204
5cch	E	P21707	1	281	141		141	421
5cch	F	P21707	1	281	141		141	421
5cci	A	P63045	2	63	28	89	28	89
5cci	B	P32851	1	67	190	256	190	256
5cci	C	P60881	1	77			7	83
5cci	D	P60881	2	65	141		141	204
5cci	E	P21707	1	281	141		141	421
5cci	F	P21707	1	281	141		141	421
5ccj	A	P21707	2	152	271		271	421
5ccj	B	P21707	2	152	271	421	271	421
5ccj	C	P21707	2	152	271		271	421
5ccj	D	P21707	2	152	271	421	271	421
5ccl	A	Q9H7B4	1	428			1	428
5ccm	A	Q9H7B4	1	428			1	428
5ccn	A	P30405	1	164	2	165	44	207
5cco	A	A4ZF98	1	170			1	170
5ccp	A	P00431	3	296		294	68	361
5ccq	A	P30405	1	164	2	165	44	207
5ccr	A	P30405	2	165	2	165	44	207
5ccs	X	P30405	2	165	2	165	44	207
5cct	A	A4ZF98	1	170		170	1	170
5ccv	A	P27915	1	894		900	2491	3390
5ccv	B	P27915	1	894			2491	3390
5ccv	C	P27915	1	894			2491	3390
5ccv	D	P27915	1	894			2491	3390
5ccv	E	P27915	1	894			2491	3390
5ccv	F	P27915	1	894			2491	3390
5ccv	G	P27915	1	894			2491	3390
5ccv	H	P27915	1	894			2491	3390
5ccx	A	Q96FX7	1	289	1	289	1	289
5ccx	B	Q9UJA5	1	497			1	497
5ccy	A	C3W5S0	1	50	1	50	1	50
5ccy	A	C3W5S0	54	177	73	196	73	196
5ccz	A	P9WK17	1	741			1	741
5cd1	A	Q96FX7	1	289		289	1	289
5cd1	B	Q9UJA5	1	497			1	497
5cd1	D	Q96FX7	1	289		289	1	289
5cd1	E	Q9UJA5	1	497			1	497
5cd2	A	Q5DZ44	3	372			23	392
5cd4	A	Q46897	1	199	1	199	1	199
5cd4	B	Q46899	1	363	1		1	363
5cd4	C	Q46899	1	363	1	363	1	363
5cd4	D	Q46899	1	363	1		1	363
5cd4	E	Q46899	1	363	1	363	1	363
5cd4	F	Q46899	1	363	1	363	1	363
5cd4	G	Q46899	1	363		363	1	363
5cd4	H	Q46898	1	224	1		1	224
5cd4	I	Q46901	1	502	1		1	502
5cd4	J	P76632	6	165			1	160
5cd4	K	P76632	6	165		160	1	160
5cd4	M	Q46897	1	199	1	199	1	199
5cd4	N	Q46899	1	363			1	363
5cd4	O	Q46899	1	363			1	363
5cd4	P	Q46899	1	363	1		1	363
5cd4	Q	Q46899	1	363	1	363	1	363
5cd4	R	Q46899	1	363	1	363	1	363
5cd4	S	Q46899	1	363			1	363
5cd4	T	Q46898	1	224	1		1	224
5cd4	U	Q46901	1	502	1		1	502
5cd4	V	P76632	6	165		160	1	160
5cd4	W	P76632	6	165		160	1	160
5cd5	A	A0A0M3KKW9	1	353	44	492	1	353
5cd6	A	A6LCM3	2	580	22	600	22	600
5cd6	B	A6LCM3	2	580	22	600	22	600
5cd6	C	A6LCM3	2	580	22	600	22	600
5cd7	A	P25158	3	77	150	224	150	224
5cd7	B	P25158	3	77	150		150	224
5cd7	C	P25158	3	77	150		150	224
5cd7	D	P25158	3	77	150		150	224
5cd7	E	P25158	3	77			150	224
5cd7	F	P25158	3	77			150	224
5cd8	A	P25158	3	93	150		150	240
5cd8	B	P25158	3	93	150		150	240
5cd8	C	P25158	3	93	150		150	240
5cd8	D	P25158	3	93	150		150	240
5cd8	E	P25158	3	93			150	240
5cd8	F	P25158	3	93	150		150	240
5cd9	A	P25158	3	216		606	393	606
5cdc	A	D1FK67	1	203	6	208	706	908
5cdc	B	D1FK67	1	300	2	301	401	700
5cdc	C	D1FK67	1	243	16	258	28	270
5cdd	A	B3TZF1	1	208	1	208	701	908
5cdd	B	D1FK67	1	301	1	301	400	700
5cdd	C	D1FK67	1	200	59	258	71	270
5cde	A	Q8P839	1	398	2	399	2	399
5cde	B	Q8P839	1	398		399	2	399
5cdf	A	A1B8N8	1	511		511	1	511
5cdf	E	A1B8P0	1	474			1	474
5cdg	A	P00327	1	374	1	374	2	375
5cdg	B	P00327	1	374	1	374	2	375
5cdh	A	Q9APF7	3	328	27		27	352
5cdh	B	Q9APF7	3	328	27		27	352
5cdh	C	Q9APF7	3	328	27		27	352
5cdh	D	Q9APF7	3	328	27		27	352
5cdh	E	Q9APF7	3	328	27		27	352
5cdh	F	Q9APF7	3	328	27		27	352
5cdh	G	Q9APF7	3	328	27		27	352
5cdh	H	Q9APF7	3	328	27		27	352
5cdj	A	Q42694	2	186			224	408
5cdj	B	Q42694	2	186			224	408
5cdl	A	Q9RUY4	1	349	1	349	1	349
5cdm	A	Q99XG5	1	482	9	490	9	490
5cdm	B	P66937	1	128		543	416	543
5cdm	B	P66937	131	190	580	639	580	639
5cdm	C	Q99XG5	1	482		490	9	490
5cdm	D	P66937	1	128	416	543	416	543
5cdm	D	P66937	131	190	580	639	580	639
5cdn	A	Q99XG5	1	481	10	490	10	490
5cdn	B	P66937	1	127	417	543	417	543
5cdn	B	P66937	130	189	580		580	639
5cdn	C	Q99XG5	1	481		490	10	490
5cdn	D	P66937	1	127	417	543	417	543
5cdn	D	P66937	130	189		639	580	639
5cdn	R	Q99XG5	1	481	10	490	10	490
5cdn	S	P66937	1	127	417	543	417	543
5cdn	S	P66937	130	189	580		580	639
5cdn	T	Q99XG5	1	481	10	490	10	490
5cdn	U	P66937	1	127	417	543	417	543
5cdn	U	P66937	130	189	580	639	580	639
5cdo	A	Q99XG5	1	482	9	490	9	490
5cdo	B	P66937	1	127	417	543	417	543
5cdo	B	P66937	130	188	580	638	580	638
5cdo	C	Q99XG5	1	482		490	9	490
5cdo	D	P66937	1	127	417	543	417	543
5cdo	D	P66937	130	188	580	638	580	638
5cdo	R	Q99XG5	1	482		490	9	490
5cdo	S	P66937	1	127	417	543	417	543
5cdo	S	P66937	130	188	580	638	580	638
5cdo	T	Q99XG5	1	482		490	9	490
5cdo	U	P66937	1	127	417	543	417	543
5cdo	U	P66937	130	188	580		580	638
5cdp	A	Q99XG5	1	483	9	491	9	491
5cdp	B	P66937	1	127	417	543	417	543
5cdp	B	P66937	130	190	580	640	580	640
5cdp	C	Q99XG5	1	483			9	491
5cdp	D	P66937	1	127	417	543	417	543
5cdp	D	P66937	130	190	580		580	640
5cdq	A	Q99XG5	1	481	10	490	10	490
5cdq	B	P66937	1	130		543	414	543
5cdq	B	P66937	133	193	580		580	640
5cdq	C	Q99XG5	1	481	10	490	10	490
5cdq	D	P66937	1	130	414	543	414	543
5cdq	D	P66937	133	193	580		580	640
5cdq	R	Q99XG5	1	481	10	490	10	490
5cdq	S	P66937	1	130	414	543	414	543
5cdq	S	P66937	133	193	580	640	580	640
5cdq	T	Q99XG5	1	481	10	490	10	490
5cdq	U	P66937	1	130	414	543	414	543
5cdq	U	P66937	133	193	580		580	640
5cdr	A	Q99XG5	1	483	9	491	9	491
5cdr	B	P66937	1	127	417	543	417	543
5cdr	B	P66937	130	190	580	640	580	640
5cdr	C	Q99XG5	1	483			9	491
5cdr	D	P66937	1	127	417	543	417	543
5cdr	D	P66937	130	190	580		580	640
5cds	A	P00327	1	374	1	374	2	375
5cds	B	P00327	1	374	1	374	2	375
5cdt	A	P00327	1	374	1	374	2	375
5cdt	B	P00327	1	374	1	374	2	375
5cdu	A	P00327	1	374	1	374	2	375
5cdu	B	P00327	1	374	1	374	2	375
5cdv	A	Q9RUY4	2	349	2	349	2	349
5cdw	A	P62993	1	100		101	54	153
5cdw	B	P62993	1	100	2	101	54	153
5cdw	C	P62993	1	100		101	54	153
5cdw	E	P62993	1	100		101	54	153
5cdw	G	P62993	1	100	2	101	54	153
5cdw	H	P62993	1	100			54	153
5cdw	K	P62993	1	100	2	101	54	153
5cdw	L	P62993	1	100			54	153
5cdw	O	P62993	1	100			54	153
5cdw	P	P62993	1	100			54	153
5cdw	U	P62993	1	100		101	54	153
5cdw	V	P62993	1	100			54	153
5cdw	Y	P62993	1	100		101	54	153
5cdw	Z	P62993	1	100			54	153
5cdw	c	P62993	1	100			54	153
5cdw	d	P62993	1	100			54	153
5cdy	A	A0A5P8YI04	1	244	1		1	244
5cdy	B	A0A5P8YI04	1	244	1		1	244
5cdy	C	A0A5P8YI04	1	244	1		1	244
5cdy	D	A0A5P8YI04	1	244	1		1	244
5ce1	A	P05981	1	372		417	46	417
5ce3	A	G3CKA6	1	376			1	376
5ce3	B	Q93KQ6	3	643		729	89	729
5ce3	C	G3CKA6	1	376			1	376
5ce3	D	Q93KQ6	3	643		729	89	729
5ce4	A	P05413	1	132		131	1	132
5ce5	A	Q59260	1	387	3	389	31	417
5ce6	A	A0A182DWB2	1	480			1	480
5ce7	A	Q9USJ8	1	140	1	140	1	140
5ce8	A	F2L0W0	13	307	1	295	1	295
5ce8	B	F2L0W0	13	307	1	295	1	295
5ce8	C	F2L0W0	13	307	1	295	1	295
5ce9	A	C0LU17	1	339	1	339	101	439
5ce9	B	C0LU17	1	339	1		101	439
5cea	A	Q6MHS9	1	220			1	220
5cea	B	Q6MHS9	1	220		220	1	220
5cea	C	Q6MHS9	1	220		220	1	220
5cea	D	Q6MHS9	1	220			1	220
5cea	E	Q6MHS9	1	220			1	220
5ceb	A	Q6MHT0	1	446			1	446
5ceb	B	Q6MHT0	1	446			1	446
5cec	A	Q6MHT0	1	446			1	446
5cec	B	Q6MHS9	1	220		220	1	220
5ced	A	Q6MHT0	1	446			1	446
5ced	B	Q6MHS9	1	220		220	1	220
5cee	A	Q2NK75	24	413			1	390
5cef	A	Q5KPK7	3	367		365	1	365
5cef	B	Q5KPK7	3	367		365	1	365
5cef	C	Q5KPK7	3	367		365	1	365
5cef	D	Q5KPK7	3	367		365	1	365
5ceg	A	F7YBW8	1	93			1	93
5ceg	B	F7YBW7	15	117	1	103	1	103
5ceg	C	F7YBW8	1	93			1	93
5ceg	D	F7YBW7	15	117		103	1	103
5ceh	A	P29375	2	787	12		12	797
5cei	A	P49336	4	406	1		1	403
5cei	B	P24863	5	287	1		1	283
5cej	A	A0A5P8YI04	1	244			1	244
5cek	A	Q96RU8	3	263			83	343
5cel	A	P62694	1	434	1	434	18	451
5cem	A	Q96RU8	3	291			83	371
5cen	A	Q12852	4	291			115	402
5ceo	A	Q12852	4	291			115	402
5cep	A	Q12852	4	291			115	402
5ceq	A	Q12852	4	291			115	402
5cer	A	Q6MPN2	1	401	26	426	26	426
5cer	B	Q6MHS9	1	193	28	220	28	220
5cer	C	Q6MPN2	1	401	26	426	26	426
5cer	D	Q6MHS9	1	193	28	220	28	220
5cer	E	Q6MPN2	1	401	26	426	26	426
5cer	F	Q6MHS9	1	193	28	220	28	220
5cer	G	Q6MPN2	1	401	26		26	426
5cer	H	Q6MHS9	1	193	28	220	28	220
5cer	I	Q6MPN2	1	401	26	426	26	426
5cer	J	Q6MHS9	1	193	28	220	28	220
5cer	K	Q6MPN2	1	401	26		26	426
5cer	L	Q6MHS9	1	193	28	220	28	220
5ces	A	G3XCX5	1	94	202		202	295
5ces	B	G3XCX5	1	94	202		202	295
5cet	A	P71615	1	327		336	10	336
5cev	A	P53608	1	299		299	1	299
5cev	B	P53608	1	299		299	1	299
5cev	C	P53608	1	299		299	1	299
5cev	D	P53608	1	299		299	1	299
5cev	E	P53608	1	299		299	1	299
5cev	F	P53608	1	299		299	1	299
5cew	A	P9WK17	1	741			1	741
5cez	B	Q2N0S6	1	153		664	509	661
5cez	G	Q2N0S6	1	475	32		31	505
5cez	G	Q2N0S6	478	478			508	508
5cf0	A	P07900	1	228			9	236
5cf1	A	Q9ZAG3	8	155			2	149
5cf1	B	Q9ZAG3	8	155			2	149
5cf1	C	Q9ZAG3	8	155			2	149
5cf1	D	Q9ZAG3	8	155			2	149
5cf1	E	Q9ZAG3	8	155			2	149
5cf1	F	Q9ZAG3	8	155			2	149
5cf1	G	Q9ZAG3	8	155			2	149
5cf1	H	Q9ZAG3	8	155			2	149
5cf2	A	Q9ZAG3	8	155		149	2	149
5cf2	B	Q9ZAG3	8	155		149	2	149
5cf2	C	Q9ZAG3	8	155		149	2	149
5cf2	D	Q9ZAG3	8	155		149	2	149
5cf3	A	Q14U76	5	331	2		272	598
5cf4	A	O60674	22	315			839	1132
5cf4	B	O60674	22	315	839	1132	839	1132
5cf5	A	O60674	22	315		1132	839	1132
5cf5	B	O60674	22	315	839	1132	839	1132
5cf6	A	O60674	22	315			839	1132
5cf6	B	O60674	22	315	839	1132	839	1132
5cf8	A	O60674	2	295		1132	839	1132
5cf8	B	O60674	2	295	839	1132	839	1132
5cf9	B	P16094	1	246	1	246	24	269
5cfa	A	Q14U76	5	331		328	272	598
5cfa	B	Q14U76	5	331	2	328	272	598
5cfa	C	P02671	1	15	26		580	594
5cfa	D	P02671	1	15			580	594
5cfb	A	O75311	1	309		309	34	342
5cfb	A	O75311	313	354	313		419	460
5cfb	B	O75311	1	309		309	34	342
5cfb	B	O75311	313	354	313		419	460
5cfb	C	O75311	1	309		309	34	342
5cfb	C	O75311	313	354	313		419	460
5cfb	D	O75311	1	309			34	342
5cfb	D	O75311	313	354			419	460
5cfb	E	O75311	1	309		309	34	342
5cfb	E	O75311	313	354	313		419	460
5cfc	A	C0MHL9	1	252	1	260	647	898
5cfc	B	E3TMG8	1	232	1	232	415	646
5cfc	C	C0MHL9	1	258	11	268	154	411
5cfc	D	C3U5A3	1	24	15	38	116	139
5cfd	A	C0MHL9	1	252	1	254	647	898
5cfd	B	C0MHL9	1	232	1	232	415	646
5cfd	C	C0MHL9	1	258	11	268	154	411
5cfd	D	C3U5A3	1	24	15	38	116	139
5cfe	A	P37454	1	252	1	252	1	252
5cff	A	Q9VDR7	14	89	514	589	514	589
5cff	B	Q9VDR7	14	89	514		514	589
5cff	C	Q9VDR7	14	89	514		514	589
5cff	D	Q9VDR7	14	89	514	589	514	589
5cff	E	P25159	6	72	952	1018	953	1019
5cff	F	P25159	6	72	952	1018	953	1019
5cff	G	P25159	6	72	952	1018	953	1019
5cff	H	P25159	6	72	952	1018	953	1019
5cfg	A	P27695	1	275	44	318	44	318
5cfh	A	P61769	2	100	1		21	119
5cfi	A	C0H4F3	1	152			1	152
5cfi	B	C0H4F3	1	152			1	152
5cfi	C	C0H4F3	1	152			1	152
5cfi	D	C0H4F3	1	152			1	152
5cfj	A	C0H4F3	1	152			1	152
5cfk	A	B5TV91	1	259	1		1	292
5cfk	B	B5TV91	1	259	1		1	292
5cfk	C	B5TV91	1	259	1		1	292
5cfk	D	B5TV91	1	259	1		1	292
5cfk	E	B5TV91	1	259	1		1	292
5cfk	F	B5TV91	1	259	1		1	292
5cfl	A	A7SLZ2	3	187	193	377	193	377
5cfl	B	A7SLZ2	3	187	193	377	193	377
5cfm	A	A7SLZ2	3	187	193	377	193	377
5cfm	B	A7SLZ2	3	187	193	377	193	377
5cfn	A	A7SLZ2	3	187	193		193	377
5cfn	B	A7SLZ2	3	187	193		193	377
5cfo	A	A7SLZ2	3	202			178	377
5cfo	B	A7SLZ2	3	202			178	377
5cfp	A	A7SLZ2	3	202			178	377
5cfp	B	A7SLZ2	3	202			178	377
5cfq	A	A7SLZ2	3	187	193		193	377
5cfq	B	A7SLZ2	3	187	193		193	377
5cfr	A	A7SLZ2	3	202			178	377
5cfr	B	A7SLZ2	3	202			178	377
5cfs	A	Q6X3H6	9	185		177	73	249
5cft	A	Q6X3H6	9	185			73	249
5cfu	A	Q6X3H6	9	185			73	249
5cfv	A	P0AEX9	2	367		366	27	392
5cfw	A	O60885	3	127	44	168	44	168
5cfy	A	O59010	1	425			1	425
5cfy	B	O59010	1	425			1	425
5cfy	C	O59010	1	425			1	425
5cfy	D	O59010	1	425			1	425
5cfy	E	O59010	1	425			1	425
5cfy	F	O59010	1	425			1	425
5cfz	A	P0AEK4	44	305			1	262
5cfz	B	P0AEK4	44	305			1	262
5cg0	A	O61594	1	489		509	21	509
5cg0	B	O61594	1	489		509	21	509
5cg0	C	O61594	1	489		509	21	509
5cg0	D	O61594	1	489			21	509
5cg0	E	O61594	1	489			21	509
5cg0	F	O61594	1	489			21	509
5cg1	A	P0AEK4	44	305			1	262
5cg1	B	P0AEK4	44	305			1	262
5cg2	A	P0AEK4	44	305			1	262
5cg2	B	P0AEK4	44	305			1	262
5cg5	A	P14324	2	347	8		74	419
5cg6	A	P14324	2	347	8		74	419
5cg8	A	D2W6T1	3	267	57	321	57	321
5cg9	A	D2W6T1	3	267	57	321	57	321
5cg9	D	D2W6T1	3	267	57		57	321
5cga	A	Q6GEY3	1	263	1	263	1	263
5cga	B	Q6GEY3	1	263	1		1	263
5cga	C	Q6GEY3	1	263	1		1	263
5cga	E	Q6GEY3	1	263	1	263	1	263
5cga	F	Q6GEY3	1	263			1	263
5cga	H	Q6GEY3	1	263	1		1	263
5cgb	A	P08191	1	158	1	158	22	179
5cgb	B	P08191	1	158	1	158	22	179
5cgc	A	P41594	4	113	569	678	569	678
5cgc	A	P00720	114	274	1002	679	2	162
5cgc	A	P41594	275	431	680		680	836
5cgd	A	P41594	4	113	569	678	569	678
5cgd	A	P00720	114	274	1002	679	2	162
5cgd	A	P41594	275	431	680		680	836
5cge	A	Q6GEY3	1	263	1	263	1	263
5cge	B	Q6GEY3	1	263	1		1	263
5cge	C	Q6GEY3	1	263	1		1	263
5cge	D	Q6GEY3	1	263	1		1	263
5cge	E	Q6GEY3	1	263	1	263	1	263
5cge	F	Q6GEY3	1	263	1		1	263
5cgf	A	P23639	1	250	1	250	1	250
5cgf	B	P23638	1	258			1	258
5cgf	C	P40303	1	254			1	254
5cgf	D	P32379	1	260			1	260
5cgf	E	P40302	1	234		233	1	234
5cgf	F	P21242	1	288			1	288
5cgf	G	P21243	1	252			1	252
5cgf	H	P25043	1	232	1		30	261
5cgf	I	P25451	1	205		204	1	205
5cgf	J	P22141	1	198	1		1	198
5cgf	K	P30656	1	212	1	212	76	287
5cgf	L	P23724	1	222	1	222	20	241
5cgf	M	P30657	1	246		233	21	266
5cgf	N	P38624	1	196	1	196	20	215
5cgf	O	P23639	1	250	1	250	1	250
5cgf	P	P23638	1	258			1	258
5cgf	Q	P40303	1	254			1	254
5cgf	R	P32379	1	260			1	260
5cgf	S	P40302	1	234		233	1	234
5cgf	T	P21242	1	288			1	288
5cgf	U	P21243	1	252			1	252
5cgf	V	P25043	1	232	1		30	261
5cgf	W	P25451	1	205		204	1	205
5cgf	X	P22141	1	198	1		1	198
5cgf	Y	P30656	1	212	1	212	76	287
5cgf	Z	P23724	1	222	1	222	20	241
5cgf	a	P30657	1	246		233	21	266
5cgf	b	P38624	1	196	1	196	20	215
5cgg	A	P23639	1	250	1	250	1	250
5cgg	B	P23638	1	258			1	258
5cgg	C	P40303	1	254			1	254
5cgg	D	P32379	1	260			1	260
5cgg	E	P40302	1	234		233	1	234
5cgg	F	P21242	1	288			1	288
5cgg	G	P21243	1	252			1	252
5cgg	H	P25043	1	232	1		30	261
5cgg	I	P25451	1	205		204	1	205
5cgg	J	P22141	1	198	1		1	198
5cgg	K	P30656	1	212	1	212	76	287
5cgg	L	P23724	1	222	1	222	20	241
5cgg	M	P30657	1	246		233	21	266
5cgg	N	P38624	1	196	1	196	20	215
5cgg	O	P23639	1	250	1	250	1	250
5cgg	P	P23638	1	258			1	258
5cgg	Q	P40303	1	254			1	254
5cgg	R	P32379	1	260			1	260
5cgg	S	P40302	1	234		233	1	234
5cgg	T	P21242	1	288			1	288
5cgg	U	P21243	1	252			1	252
5cgg	V	P25043	1	232	1		30	261
5cgg	W	P25451	1	205		204	1	205
5cgg	X	P22141	1	198	1		1	198
5cgg	Y	P30656	1	212	1	212	76	287
5cgg	Z	P23724	1	222	1	222	20	241
5cgg	a	P30657	1	246		233	21	266
5cgg	b	P38624	1	196	1	196	20	215
5cgh	A	P23639	1	250	1	250	1	250
5cgh	B	P23638	1	258			1	258
5cgh	C	P40303	1	254			1	254
5cgh	D	P32379	1	260			1	260
5cgh	E	P40302	1	234		233	1	234
5cgh	F	P21242	1	288			1	288
5cgh	G	P21243	1	252			1	252
5cgh	H	P25043	1	232	1		30	261
5cgh	I	P25451	1	205		204	1	205
5cgh	J	P22141	1	198	1		1	198
5cgh	K	P30656	1	212	1	212	76	287
5cgh	L	P23724	1	222	1	222	20	241
5cgh	M	P30657	1	246		233	21	266
5cgh	N	P38624	1	196	1	196	20	215
5cgh	O	P23639	1	250	1	250	1	250
5cgh	P	P23638	1	258			1	258
5cgh	Q	P40303	1	254			1	254
5cgh	R	P32379	1	260			1	260
5cgh	S	P40302	1	234		233	1	234
5cgh	T	P21242	1	288			1	288
5cgh	U	P21243	1	252			1	252
5cgh	V	P25043	1	232	1		30	261
5cgh	W	P25451	1	205		204	1	205
5cgh	X	P22141	1	198	1		1	198
5cgh	Y	P30656	1	212	1	212	76	287
5cgh	Z	P23724	1	222	1	222	20	241
5cgh	a	P30657	1	246		233	21	266
5cgh	b	P38624	1	196	1	196	20	215
5cgi	A	P23639	1	250	1	250	1	250
5cgi	B	P23638	1	258			1	258
5cgi	C	P40303	1	254			1	254
5cgi	D	P32379	1	260			1	260
5cgi	E	P40302	1	234		233	1	234
5cgi	F	P21242	1	288			1	288
5cgi	G	P21243	1	252			1	252
5cgi	H	P25043	1	232	1		30	261
5cgi	I	P25451	1	205		204	1	205
5cgi	J	P22141	1	198	1		1	198
5cgi	K	P30656	1	212	1	212	76	287
5cgi	L	P23724	1	222	1	222	20	241
5cgi	M	P30657	1	246		233	21	266
5cgi	N	P38624	1	196	1	196	20	215
5cgi	O	P23639	1	250	1	250	1	250
5cgi	P	P23638	1	258			1	258
5cgi	Q	P40303	1	254			1	254
5cgi	R	P32379	1	260			1	260
5cgi	S	P40302	1	234		233	1	234
5cgi	T	P21242	1	288			1	288
5cgi	U	P21243	1	252			1	252
5cgi	V	P25043	1	232	1		30	261
5cgi	W	P25451	1	205		204	1	205
5cgi	X	P22141	1	198	1		1	198
5cgi	Y	P30656	1	212	1	212	76	287
5cgi	Z	P23724	1	222	1	222	20	241
5cgi	a	P30657	1	246		233	21	266
5cgi	b	P38624	1	196	1	196	20	215
5cgj	A	Q9Z2X8	21	336			309	624
5cgk	A	P00644	1	143			83	231
5cgl	A	Q7DDR9	8	188			11	191
5cgl	B	Q7DDR9	8	188			11	191
5cgm	A	G7CL00	4	698	2	696	2	696
5cgm	B	G7CL00	4	698	2	696	2	696
5cgn	E	P11006	1	23	1		267	289
5cgn	F	P11006	1	23	1		267	289
5cgn	G	P11006	1	23	1		267	289
5cgn	H	P11006	1	23	1		267	289
5cgo	A	P11006	1	23	3	25	267	289
5cgo	B	P11006	1	23	3	25	267	289
5cgp	A	Q92793	3	119		1197	1081	1197
5cgq	A	P00929	1	268	1	268	1	268
5cgq	B	P0A2K1	1	397			1	397
5cgs	A	Q9L387	4	362		361	24	382
5cgt	A	P30920	1	684	1	684	35	718
5cgv	A	C3W5S0	1	50	1	50	1	50
5cgv	A	C3W5S0	54	177	73	196	73	196
5cgw	A	Q9L387	4	362	3	361	24	382
5cgx	A	Q9L387	4	362	3	361	24	382
5cgz	A	Q88JX8	1	240	5	244	19	258
5cgz	B	Q88JX8	1	240	5	244	19	258
5ch3	A	Q25252	8	577		570	1	570
5ch4	E	P38383	1	60	1	60	1	60
5ch4	G	Q5SHE6	1	75	1		43	117
5ch4	Y	Q5SHQ8	1	435	1		1	438
5ch5	A	Q25252	8	577		570	1	570
5ch6	A	A0A182DWB3	1	289	106		1	289
5ch6	B	A0A182DWB3	1	289		394	1	289
5ch6	C	A0A182DWB3	1	289		394	1	289
5ch7	A	G8QM55	1	899		899	29	927
5ch7	B	G8QM54	1	333		333	1	333
5ch7	C	G8QM55	1	899		899	29	927
5ch7	D	G8QM54	1	333		333	1	333
5ch7	E	G8QM55	1	899		899	29	927
5ch7	F	G8QM54	1	333		333	1	333
5ch8	A	P61869	1	279	1		27	305
5ch9	A	Q5KZU5	33	266		234	1	234
5ch9	A	Q5KZU5	269	272	237	240	235	238
5ch9	A	Q5KZU5	275	362	243	330	239	326
5ch9	B	Q5KZU5	33	266		234	1	234
5ch9	B	Q5KZU5	269	272	237	240	235	238
5ch9	B	Q5KZU5	275	362	243	330	239	326
5cha	A	P00766	1	13	1		1	13
5cha	B	P00766	1	131	16	146	16	146
5cha	C	P00766	1	97	149	245	149	245
5cha	E	P00766	1	13	1		1	13
5cha	F	P00766	1	131	16	146	16	146
5cha	G	P00766	1	97	149	245	149	245
5chc	A	G8QM55	1	899		899	29	927
5chc	B	G8QM54	1	333		333	1	333
5chc	C	G8QM55	1	899		899	29	927
5chc	D	G8QM54	1	333		333	1	333
5chc	E	G8QM55	1	899		899	29	927
5chc	F	G8QM54	1	333		333	1	333
5che	A	P42804	2	472			73	543
5che	B	P42804	2	472			73	543
5che	C	Q9LU39	35	310			42	317
5che	D	Q9LU39	35	310			42	317
5che	E	Q940U6	38	159			195	316
5che	F	Q940U6	38	159			195	316
5chf	A	Q64339	1	155			1	155
5chf	B	Q64339	1	155			1	155
5chf	C	Q64339	1	155			1	155
5chf	D	Q64339	1	155			1	155
5chf	E	Q64339	1	155			1	155
5chg	A	Q9UGP5	1	334		575	242	575
5chg	B	Q9UGP5	1	334		575	242	575
5chh	A	Q9I0P9	1	341			2	342
5chi	A	Q8TZE9	2	230	1	229	1	229
5chi	B	Q8TZE9	2	230	1		1	229
5chi	C	Q8TZE9	2	230	1		1	229
5chj	A	Q9L387	4	362		361	24	382
5chj	B	Q9L387	4	362		361	24	382
5chk	A	P02701	1	128			25	152
5chl	A	Q9VKM6	1	74	4		2	75
5chl	B	P0C0S5	95	186	95		22	113
5chm	A	Q9L387	4	362		361	24	382
5chp	A	Q9WYT0	15	234	1		1	220
5chq	A	Q9NAV7	1	137	1	137	2	138
5chq	B	Q9NAV7	1	137	1	137	2	138
5chr	A	Q9NAV7	1	137	1	137	2	138
5chr	B	Q9NAV7	1	137	1	137	2	138
5chs	A	Q98776	3	347			36	380
5chs	B	Q98776	3	347			36	380
5cht	A	Q9WTV6	4	326	46		46	368
5cht	B	Q9WTV6	4	326			46	368
5chu	A	Q9L387	4	362	3	361	24	382
5chu	B	Q9L387	4	362	3	361	24	382
5chv	A	Q9WTV6	1	323			46	368
5chv	B	Q9WTV6	1	323			46	368
5chv	C	Q64339	1	155		155	1	155
5chv	D	Q64339	1	155		155	1	155
5chw	A	Q64339	1	155		155	1	155
5chw	B	Q64339	1	155			1	155
5chw	C	Q64339	1	155			1	155
5chw	D	Q64339	1	155		155	1	155
5chw	E	Q64339	1	155		155	1	155
5chw	F	Q64339	1	155			1	155
5chw	G	Q64339	1	155		155	1	155
5chw	H	Q64339	1	155			1	155
5chw	I	Q64339	1	155			1	155
5chw	J	Q64339	1	155			1	155
5chx	A	Q13426	5	146	2	143	2	143
5chx	A	P12883	147	214	1590	1657	1590	1657
5chx	B	Q13426	5	146	2	143	2	143
5chx	B	P12883	147	214	1590	1657	1590	1657
5chy	A	P0AE67	1	128	2	129	2	129
5chz	A	O95243	38	192			426	580
5ci2	A	P69924	1	375	1		2	376
5ci3	A	P69925	1	375	1		2	376
5ci5	A	A8F7X5	22	415	19		19	412
5ci5	B	A8F7X5	22	415	19		19	412
5ci6	A	Q39026	4	370			29	395
5ci6	B	Q39026	4	370			29	395
5ci7	A	O75385	5	287			1	283
5ci8	A	P50616	3	347	1		1	345
5ci9	A	P50616	2	346	1		1	345
5cib	A	P00431	1	294	1	294	68	361
5cib	B	P00044	1	108	-5	103	2	109
5cib	C	P00431	1	294	1	294	68	361
5cib	D	P00044	1	108	-5	103	2	109
5cic	A	P00431	1	294	1	294	68	361
5cic	B	P00044	1	108	-5	103	2	109
5cic	C	P00431	1	294	1	294	68	361
5cic	D	P00044	1	108	-5	103	2	109
5cid	A	P00431	1	294	1	294	68	361
5cid	B	P00044	1	108	-5	103	2	109
5cid	C	P00431	1	294	1	294	68	361
5cid	D	P00044	1	108	-5	103	2	109
5cie	A	P00431	1	294	1	294	68	361
5cie	B	P00044	1	108	-5	103	2	109
5cie	C	P00431	1	294	1	294	68	361
5cie	D	P00044	1	108	-5	103	2	109
5cif	A	P00431	1	294	1	294	68	361
5cif	B	P00044	1	103	1	103	7	109
5cif	C	P00431	1	294	1	294	68	361
5cif	D	P00044	1	103	1	103	7	109
5cig	A	P00431	1	294	1	294	68	361
5cig	B	P00044	1	108	-5	103	2	109
5cig	C	P00431	1	294	1	294	68	361
5cig	D	P00044	1	108	-5	103	2	109
5cih	A	P00431	1	294	1	294	68	361
5cih	B	P00044	1	103	1	103	7	109
5cih	C	P00431	1	294	1	294	68	361
5cih	D	P00044	1	103	1	103	7	109
5cik	A	Q8P839	1	399		399	1	399
5cik	B	Q8P839	1	399		399	1	399
5cil	P	P04578	1	13	671	683	671	683
5cim	A	G7CL00	4	698	2	696	2	696
5cim	B	G7CL00	4	698	2	696	2	696
5cin	P	P04578	1	13	671	683	671	683
5cio	A	A0ACD6BAY6	21	793	-2		1	773
5cio	B	A0ACD6BAY6	21	793	-2		1	773
5ciq	A	P62826	1	216			1	216
5ciq	B	P62826	1	216			1	216
5cir	A	P50591	1	169			113	281
5cir	B	P50591	1	169		281	113	281
5cir	D	P50591	1	169		281	113	281
5cir	E	O00220	1	108			125	232
5cir	F	O00220	1	108			125	232
5cir	G	O00220	1	108			125	232
5cis	A	Q9JJS8	1	278	2	279	21	298
5cit	A	P62826	1	216			1	216
5cit	B	P62826	1	216			1	216
5ciu	A	Q9UBC3	1	150			206	355
5ciu	B	Q9UBC3	1	150			206	355
5ciu	C	Q71DI3	1	15			29	43
5ciu	D	Q71DI3	1	15			29	43
5civ	A	D0EVD3	13	184		184	2	173
5ciw	A	P62826	1	216			1	216
5ciw	B	P62826	1	216			1	216
5cix	A	D9J2T9	1	246	1	246	1	246
5ciy	A	P05102	1	327	1	327	1	327
5ciz	A	P0ACJ8	1	209		209	2	210
5ciz	B	P0A7Z4	1	84			246	329
5cj0	A	Q13426	5	146	2	1631	2	143
5cj0	A	P12883	147	207	1632		1632	1692
5cj0	B	Q13426	5	146	2	1631	2	143
5cj0	B	P12883	147	207	1632		1632	1692
5cj1	A	P13848	5	56	2	1526	2	53
5cj1	A	P12883	57	101	1527	1571	1527	1571
5cj1	B	P13848	5	56	2	1526	2	53
5cj1	B	P12883	57	101	1527	1571	1527	1571
5cj1	C	P13848	5	56	2	1526	2	53
5cj1	C	P12883	57	101	1527	1571	1527	1571
5cj1	D	P13848	5	56	2	1526	2	53
5cj1	D	P12883	57	101	1527	1571	1527	1571
5cj1	E	P13848	5	56	2	1526	2	53
5cj1	E	P12883	57	101	1527	1571	1527	1571
5cj1	F	P13848	5	56	2	1526	2	53
5cj1	F	P12883	57	101	1527	1571	1527	1571
5cj1	G	P13848	5	56	2	1526	2	53
5cj1	G	P12883	57	101	1527		1527	1571
5cj1	H	P13848	5	56		1526	2	53
5cj1	H	P12883	57	101	1527	1571	1527	1571
5cj2	A	P62826	1	216			1	216
5cj2	B	P62826	1	216			1	216
5cj2	C	P62826	1	216			1	216
5cj2	D	P62826	1	216			1	216
5cj2	E	P62826	1	216			1	216
5cj2	F	P62826	1	216			1	216
5cj2	G	P62826	1	216			1	216
5cj2	H	P62826	1	216			1	216
5cj3	A	B9UIZ4	4	135	1		1	132
5cj3	B	B9UIZ4	4	135	1		1	132
5cj4	A	Q13426	5	148	2	1562	2	145
5cj4	A	P12883	149	208	1563		1563	1622
5cj4	B	Q13426	5	148	2	1562	2	145
5cj4	B	P12883	149	208	1563		1563	1622
5cj4	C	Q13426	5	148	2	1562	2	145
5cj4	C	P12883	149	208	1563		1563	1622
5cj4	D	Q13426	5	148	2	1562	2	145
5cj4	D	P12883	149	208	1563		1563	1622
5cj5	A	G7CL00	4	698	2	696	2	696
5cj5	B	G7CL00	4	698	2	696	2	696
5cj6	A	P10275	3	281			642	920
5cj6	B	P10275	1	10	21	30	21	30
5cj7	A	Q9UGP5	1	334		575	242	575
5cj7	B	Q9UGP5	1	334		575	242	575
5cj8	A	Q8IYS5	1	185	35	219	31	215
5cj9	A	Q9K973	3	146	6	149	6	149
5cjb	A	Q8IYS5	1	185	35	219	31	215
5cje	A	Q82LM3	1	393		393	1	393
5cjf	A	Q9ULX7	1	275			16	290
5cjh	A	A4QUT2	2	764			24	786
5cjh	B	A4QUT2	2	764			24	786
5cjj	A	Q0PBV2	4	191	1	188	1	188
5cjj	B	Q0PBV2	4	191	1	188	1	188
5cjm	A	P9WK17	1	741			1	741
5cjn	A	P9WK17	1	741			1	741
5cjo	A	P14735	13	990			42	1019
5cjo	a	P01308	1	20	1		90	109
5cjp	A	P60953	3	179	1	177	1	177
5cjp	B	P60953	3	179	1	177	1	177
5cjp	C	P60953	3	179	1	177	1	177
5cjp	D	P60953	3	179	1	177	1	177
5cjp	E	Q13576	4	387	875		875	1258
5cjp	F	Q13576	4	387	875		875	1258
5cjt	A	Q1LRY0	21	1113		1093	1	1093
5cjt	B	Q1LRY0	21	1113		1093	1	1093
5cju	A	Q1LRY0	21	1113		1093	1	1093
5cju	B	Q1LRY0	21	1113		1093	1	1093
5cjv	A	Q1LRY0	21	1113		1093	1	1093
5cjv	B	Q1LRY0	21	1113		1093	1	1093
5cjw	A	Q1LRY0	21	1113		1093	1	1093
5cjw	B	Q1LRY0	21	1113		1093	1	1093
5cjx	B	Q2N0S6	1	153		664	509	661
5cjx	G	Q2N0S6	1	474	33		32	505
5cjx	J	Q2N0S6	1	153		664	509	661
5cjx	K	Q2N0S6	1	474	33		32	505
5cjx	X	Q2N0S6	1	153		664	509	661
5cjx	Y	Q2N0S6	1	474	33		32	505
5cjz	A	Q89ZX5	24	626	40	642	40	642
5ck0	A	Q89ZX5	24	626	40	642	40	642
5ck1	A	Q89ZX5	24	641		642	25	642
5ck3	A	G0S1R8	11	181	3		2	172
5ck3	B	G0S401	3	307		347	42	346
5ck3	C	G0S1R8	11	181	3		2	172
5ck3	D	G0S401	3	307		347	42	346
5ck3	E	G0S1R8	11	181	3		2	172
5ck3	F	G0S401	3	307		347	42	346
5ck4	A	G0S401	12	316		347	42	346
5ck4	B	G0S401	12	316		347	42	346
5ck5	A	G0S401	12	316		347	42	346
5ck5	B	G0S401	12	316		347	42	346
5ck5	C	G0S401	12	316		347	42	346
5ck5	D	G0S401	12	316		347	42	346
5ck6	A	Q9ZAG3	8	155	2	149	2	149
5ck6	B	Q9ZAG3	8	155		149	2	149
5ck7	A	Q8VDL4	14	458	51	495	51	496
5ck9	A	P0AE70	1	111	1	111	1	111
5ck9	B	P0AE70	1	111		111	1	111
5cka	A	P61769	2	100	1	99	21	119
5ckb	A	P0AE70	1	111		111	1	111
5ckb	B	P0AE70	1	111		111	1	111
5ckd	A	P0AE70	1	111		111	1	111
5ckd	B	P0AE70	1	111		111	1	111
5cke	A	P0AE70	1	111		111	1	111
5cke	B	P0AE70	1	111		111	1	111
5ckf	A	P0AE70	1	111		111	1	111
5ckf	B	P0AE70	1	111		111	1	111
5ckg	A	P61769	2	100	1	99	21	119
5ckg	B	P61769	2	100	1	99	21	119
5ckh	A	P0AE70	1	111		111	1	111
5ckh	B	P0AE70	1	111		111	1	111
5ckl	A	Q7DDR9	8	188	11		11	191
5ckm	A	Q9JJS8	1	277	2	278	21	297
5ckn	A	Q9JJS8	1	278	1	278	20	297
5ckn	D	Q9JJS8	1	278	1	278	20	297
5ckq	A	Q8CHN8	1	276	2	277	25	301
5ckr	A	O66465	7	365		359	1	359
5cks	A	P0AB91	2	351		350	1	350
5cks	B	P0AB91	2	351		350	1	350
5cks	C	P0AB91	2	351		350	1	350
5cks	D	P0AB91	2	351		350	1	350
5ckt	A	P03052	1	99	1	99	1	99
5ckt	B	P03052	1	99	1	99	1	99
5ckt	C	P03052	1	99	1	99	1	99
5ckt	D	P03052	1	101		101	1	101
5cku	A	E9QYP0	1	501			1	501
5ckv	A	O53512	11	472			1	462
5ckv	B	O53512	11	472	1	462	1	462
5ckw	A	Q5WZW9	7	451			1	445
5ckw	B	Q5WZW9	7	451	1		1	445
5ckx	A	O53512	11	472		462	1	462
5ckx	B	O53512	11	472	1	462	1	462
5ckx	C	P9WIC1	1	90		90	16	105
5ckx	D	P9WIC1	1	90		90	16	105
5cky	O	Q99551	1	324	73	396	73	396
5cl0	A	C3W5S0	1	50	1	50	1	50
5cl0	A	C3W5S0	54	177	73	196	73	196
5cl1	A	P0AEY0	10	376		366	26	392
5cl1	A	Q00604	381	483		1133	31	133
5cl1	B	P0AEY0	10	376		366	26	392
5cl1	B	Q00604	381	483		1133	31	133
5cl1	C	Q9ULV1	9	131		160	32	160
5cl1	D	Q9ULV1	9	131		160	32	160
5cl2	A	P71088	5	252		258	11	258
5cl2	B	P71088	5	252			11	258
5cl3	A	Q816E8	5	233	1	229	1	229
5cl4	A	Q816E8	5	241	1		1	237
5cl5	A	Q816E8	5	241	1		1	237
5cl6	A	Q816E8	5	241	1		1	237
5cl7	A	Q816E8	5	241	1		1	237
5cl8	A	Q816E8	5	241	1		1	237
5cl9	A	Q816E8	5	241	1		1	237
5cla	A	Q816E8	5	241	1		1	237
5clb	A	Q816E8	5	241	1		1	237
5clc	A	Q816E8	5	241	1		1	237
5cld	A	Q816E8	5	241	1		1	237
5cle	A	Q816E8	5	241	1		1	237
5clk	A	Q9ZAG3	8	155	2	149	2	149
5clk	B	Q9ZAG3	8	155		149	2	149
5cll	A	P62826	1	191			1	191
5cll	B	P49792	1	167			1155	1321
5cll	C	P62826	1	191			1	191
5cll	D	P49792	1	167			1155	1321
5clm	A	P56817	1	401		385	46	446
5cln	A	Q01468	1	57	1	57	2	58
5cln	B	Q01468	1	57	1	57	2	58
5cln	C	Q01468	1	57	1	57	2	58
5cln	D	Q01468	1	57	1	57	2	58
5cln	E	Q01468	1	57	1	57	2	58
5cln	F	Q01468	1	57	1	57	2	58
5cln	G	Q01468	1	57	1	57	2	58
5cln	H	Q01468	1	57	1	57	2	58
5cln	I	Q01468	1	57	1	57	2	58
5cln	J	Q01468	1	57	1	57	2	58
5cln	K	Q01468	1	57	1	57	2	58
5cln	L	Q01468	1	57	1	57	2	58
5clo	A	Q01468	1	59	1		2	60
5clo	B	Q01468	1	59	1		2	60
5clo	C	Q01468	1	59	1		2	60
5clo	D	Q01468	1	59	1		2	60
5clo	E	Q01468	1	59	1		2	60
5clo	F	Q01468	1	59	1		2	60
5clo	G	Q01468	1	59	1		2	60
5clo	H	Q01468	1	59	1		2	60
5clo	I	Q01468	1	59	1		2	60
5clo	J	Q01468	1	59	1		2	60
5clo	K	Q01468	1	59	1		2	60
5clo	L	Q01468	1	59	1	59	2	60
5clo	M	Q01468	1	59	1		2	60
5clo	N	Q01468	1	59	1		2	60
5clo	O	Q01468	1	59	1		2	60
5clo	P	Q01468	1	59	1		2	60
5clo	Q	Q01468	1	59	1		2	60
5clo	R	Q01468	1	59	1		2	60
5clp	A	P68400	25	352		329	2	329
5clp	B	P68400	25	352		329	2	329
5clq	A	P62826	1	216			1	216
5clq	B	P49792	1	167			1155	1321
5clq	C	P62826	1	216			1	216
5clq	D	P49792	1	167			1155	1321
5clr	A	Q5WZW9	8	451	2		2	445
5clr	B	Q5WZW9	8	451	2		2	445
5cls	A	P50579	1	371		478	108	478
5clt	A	Q04446	6	668			38	700
5clt	B	Q04446	6	668		700	38	700
5clt	C	Q04446	6	668			38	700
5clu	A	P00918	1	257	4	261	4	260
5clv	A	P03052	1	96	2		2	97
5clv	B	P03052	1	96	2	97	2	97
5clv	E	P03052	1	65	2	66	2	66
5clv	F	P03052	1	65	2		2	66
5clv	I	P03052	1	65			2	66
5clv	J	P03052	1	65			2	66
5clv	M	P03052	1	65	2		2	66
5clv	N	P03052	1	65	2		2	66
5clw	A	Q04446	6	668		700	38	700
5clw	B	Q04446	6	668			38	700
5clw	C	Q04446	6	668			38	700
5clx	A	P02766	4	130			21	147
5clx	B	P02766	4	130			21	147
5cly	A	P02766	4	130			21	147
5cly	B	P02766	4	130			21	147
5clz	A	P02766	4	130			21	147
5clz	B	P02766	4	130			21	147
5cm0	A	A0A0A7GJ30	1	292		292	1	292
5cm0	B	A0A0A7GJ30	1	292			1	292
5cm0	C	A0A0A7GJ30	1	292			1	292
5cm1	A	P02766	4	130			21	147
5cm1	B	P02766	4	130			21	147
5cm2	M	Q6C4P5	1	130	1		1	130
5cm2	Z	Q6C999	3	199			38	234
5cm3	A	P03052	1	97	1	97	1	97
5cm3	B	P03052	1	97	1		1	97
5cm4	A	Q9ULV1	1	125		164	40	164
5cm4	B	Q9ULV1	1	125		164	40	164
5cm5	A	Q6GEY3	1	263	1		1	263
5cm5	B	Q6GEY3	1	263	1	263	1	263
5cm5	C	Q6GEY3	1	263	1		1	263
5cm5	D	Q6GEY3	1	263	1	263	1	263
5cm5	E	Q6GEY3	1	263	1		1	263
5cm5	F	Q6GEY3	1	263	1		1	263
5cm7	A	A0A0D5YC82	9	313	1	305	1	305
5cm7	B	A0A0D5YC82	9	313		305	1	305
5cm8	A	Q61193	9	473		514	50	514
5cm8	B	P48555	3	203			1	201
5cm9	A	Q61193	9	473		514	50	514
5cm9	B	Q61193	9	473		514	50	514
5cm9	C	P48555	3	203			1	201
5cm9	D	P48555	3	203			1	201
5cmb	A	A0A0R4I973	1	256			1	256
5cmb	B	A0A0R4I973	1	256	1		1	256
5cmc	A	A0A0R4I973	1	256			1	256
5cmc	B	A0A0R4I973	1	256	1		1	256
5cmd	A	P13501	1	65		68	27	91
5cmd	B	P13501	1	65	4		27	91
5cmd	C	P13501	1	65		68	27	91
5cmd	D	P13501	1	65		68	27	91
5cmd	E	P13501	1	65		68	27	91
5cmd	F	P13501	1	65			27	91
5cmf	X	P16442	3	284	64	345	64	345
5cmg	X	P16442	3	293	64		64	354
5cmh	A	P16442	4	294	64		64	354
5cmi	A	P16442	3	293	64		64	354
5cmj	A	P16442	3	293	64		64	354
5cmk	A	P42260	2	117		117	429	544
5cmk	A	P42260	120	259	120		667	806
5cmk	B	P42260	2	117	2	117	429	544
5cmk	B	P42260	120	259	120		667	806
5cml	A	D0MHY8	1	255	1		1	255
5cml	B	D0MHY8	1	255			1	255
5cmm	A	P42260	2	117	2	117	429	544
5cmm	A	P42260	120	259	120	259	667	806
5cmn	A	Q9NZU0	5	333			29	357
5cmn	B	Q9NZU0	5	333			29	357
5cmn	C	Q9NZU0	5	333			29	357
5cmn	D	Q9NZU0	5	333			29	357
5cmn	E	Q9HAR2	1	261			132	392
5cmn	F	Q9HAR2	1	261			132	392
5cmn	G	Q9HAR2	1	261			132	392
5cmn	H	Q9HAR2	1	261			132	392
5cmo	A	A1KVH5	1	125	1	125	1	125
5cmo	B	A1KVH5	1	125	1	125	1	125
5cmo	C	A1KVH5	1	125	1	125	1	125
5cmp	A	Q9NZU0	5	333	29		29	357
5cmp	B	Q9NZU0	5	333			29	357
5cmp	C	Q9NZU0	5	333	29		29	357
5cmp	D	Q9NZU0	5	333			29	357
5cmq	A	P02794	1	182			2	183
5cmr	A	P02794	1	182			2	183
5cms	A	P0A8D6	7	183			1	177
5cms	B	P0A8D6	7	183			1	177
5cms	C	P0A8D6	7	183			1	177
5cms	D	P0A8D6	7	183			1	177
5cms	E	P0A8D6	7	183			1	177
5cms	F	P0A8D6	7	183			1	177
5cms	G	P0A8D6	7	183			1	177
5cms	H	P0A8D6	7	183			1	177
5cms	I	P0A8D6	7	183			1	177
5cms	J	P0A8D6	7	183			1	177
5cms	K	P0A8D6	7	183			1	177
5cms	L	P0A8D6	7	183			1	177
5cms	M	P0A8D6	7	183			1	177
5cms	N	P0A8D6	7	183			1	177
5cms	O	P0A8D6	7	183			1	177
5cms	P	P0A8D6	7	183			1	177
5cms	Q	P0A8D6	7	183			1	177
5cms	R	P0A8D6	7	183			1	177
5cmt	A	Q7DDR9	8	188	11		11	191
5cmu	A	P04578	2	38	1	37	546	582
5cmu	B	P04578	2	38	1	37	546	582
5cmu	C	P04578	2	38	1	37	546	582
5cmv	A	P68082	1	152	1	152	2	153
5cmw	A	Q03769	2	162	31	191	31	191
5cmx	H	P00734	1	259	16		364	622
5cmx	L	P00734	1	36			328	363
5cmy	A	Q03769	2	162	31		31	191
5cmy	B	Q03769	2	162	31		31	191
5cmz	A	P04578	1	45		45	546	590
5cmz	C	P04578	1	45	1	45	546	590
5cn0	A	P04578	2	38		37	546	582
5cn1	A	Q06336	1	125			433	557
5cn1	B	Q06336	1	125			433	557
5cn1	C	Q06336	1	125			433	557
5cn1	D	Q06336	1	125			433	557
5cn2	A	Q06336	1	125		557	433	557
5cn2	B	Q06336	1	125		557	433	557
5cn3	A	P02766	4	130			21	147
5cn3	B	P02766	4	130			21	147
5cn4	A	P68082	1	152	1	152	2	153
5cn5	A	P68082	1	152	1	152	2	153
5cn6	A	P68082	1	152	1	152	2	153
5cn7	A	P68082	1	152	1	152	2	153
5cn8	A	P68082	1	152	1	152	2	153
5cn9	A	P68082	1	152	1	152	2	153
5cna	A	P02866	117	237	117	237	28	148
5cna	B	P02866	117	237	117	237	28	148
5cna	C	P02866	117	237	117	237	28	148
5cna	D	P02866	117	237	117	237	28	148
5cnb	A	P68082	1	152	1	152	2	153
5cnc	A	P68082	1	152	1	152	2	153
5cnd	A	P68082	1	152	1	152	2	153
5cne	A	P68082	1	152	1	152	2	153
5cnf	A	P68082	1	152	1	152	2	153
5cng	A	P68082	1	152	1	152	2	153
5cnh	A	P02766	4	130			21	147
5cnh	B	P02766	4	130			21	147
5cni	A	Q14416	4	495			2	493
5cni	B	Q14416	4	495			2	493
5cnj	A	Q14416	4	495			2	493
5cnj	B	Q14416	4	495			2	493
5cnk	A	Q14832	4	509			2	507
5cnk	B	Q14832	4	509			2	507
5cnk	C	Q14832	4	509		507	2	507
5cnl	A	Q5ZZ91	2	155	23		23	176
5cnl	B	Q5ZZ91	2	155	23		23	176
5cnm	A	Q14832	4	509			2	507
5cnn	A	P00533	4	350			696	1042
5cnn	B	P00533	4	350			696	1042
5cno	A	P00533	4	330			696	1022
5cno	B	P00533	4	330			696	1022
5cno	X	P00533	4	330		998	696	1022
5cnp	A	Q9KL03	4	176	1	173	1	173
5cnp	B	Q9KL03	4	176			1	173
5cnp	C	Q9KL03	4	176	1		1	173
5cnp	D	Q9KL03	4	176	1	173	1	173
5cnp	E	Q9KL03	4	176			1	173
5cnp	F	Q9KL03	4	176			1	173
5cnq	A	G0RYN2	1	464	2	465	2	465
5cns	A	P00452	1	761			1	761
5cns	B	P00452	1	761			1	761
5cns	C	P00452	1	761			1	761
5cns	D	P00452	1	761			1	761
5cns	E	P69924	1	375	1	375	2	376
5cns	F	P69924	1	375	1	375	2	376
5cns	G	P69924	1	375	1	375	2	376
5cns	H	P69924	1	375	1	375	2	376
5cnt	A	P00452	1	761			1	761
5cnt	B	P00452	1	761			1	761
5cnt	C	P00452	1	761			1	761
5cnt	D	P00452	1	761			1	761
5cnt	E	P69924	1	375	1		2	376
5cnt	F	P69924	1	375	1	375	2	376
5cnt	G	P69924	1	375	1	375	2	376
5cnt	H	P69924	1	375	1	375	2	376
5cnu	A	P00452	1	761			1	761
5cnu	B	P00452	1	761			1	761
5cnu	C	P00452	1	761			1	761
5cnu	D	P00452	1	761			1	761
5cnu	E	P69924	1	375	1	375	2	376
5cnu	F	P69924	1	375	1	375	2	376
5cnu	G	P69924	1	375	1	375	2	376
5cnu	H	P69924	1	375	1	375	2	376
5cnv	A	P00452	1	761	1		1	761
5cnv	B	P00452	1	761			1	761
5cnv	C	P00452	1	761			1	761
5cnv	D	P00452	1	761			1	761
5cnv	E	P69924	1	375	1	375	2	376
5cnv	F	P69924	1	375	1	375	2	376
5cnv	G	P69924	1	375	1	375	2	376
5cnv	H	P69924	1	375	1	375	2	376
5cnw	A	Q9RWK7	1	252			1	252
5cnx	A	P76524	1	361	1		1	361
5cnx	B	P76524	1	361	1		1	361
5cnx	C	P76524	1	361	1		1	361
5cny	A	P01308	1	21	1	21	90	110
5cny	B	P01308	1	30	1	30	25	54
5cny	C	P01308	1	21	1	21	90	110
5cny	D	P01308	1	30	1	30	25	54
5co0	O	Q99551	1	324	73	396	73	396
5co1	A	F8W3X3	2	211	213	422	237	446
5co1	B	F8W3X3	2	211	213	422	237	446
5co1	C	F8W3X3	2	211	213	422	237	446
5co1	D	F8W3X3	2	211	213	422	237	446
5co2	A	P01308	1	21	1	21	90	110
5co2	B	P01308	1	30	1	30	25	54
5co2	C	P01308	1	21	1	21	90	110
5co2	D	P01308	1	30	1	30	25	54
5co3	A	Q9RWK7	1	252			1	252
5co4	A	Q72G96	30	178	1	149	1	149
5co4	B	Q72G96	30	178	1		1	149
5co5	A	Q8WSF8	1	236			1	236
5co5	B	Q8WSF8	1	236			1	236
5co5	C	Q86RB2	1	16	401	416	21	36
5co5	D	Q8WSF8	1	236			1	236
5co5	E	Q86RB2	1	16	401	416	21	36
5co5	F	Q86RB2	1	16	401	416	21	36
5co5	G	Q8WSF8	1	236			1	236
5co5	H	Q86RB2	1	16	401	416	21	36
5co5	I	Q8WSF8	1	236			1	236
5co5	J	Q86RB2	1	16	401	416	21	36
5co6	A	P01308	1	21	1	21	90	110
5co6	B	P01308	1	30	1	30	25	54
5co6	C	P01308	1	21	1	21	90	110
5co6	D	P01308	1	30	1	30	25	54
5co7	A	P0AE70	1	111		111	1	111
5co7	B	P0AE70	1	111		111	1	111
5co7	C	P0AE70	1	111		111	1	111
5co7	D	P0AE70	1	111		111	1	111
5co7	E	P0AE70	1	111		111	1	111
5co7	F	P0AE70	1	111		111	1	111
5co8	A	G0RYN2	1	464	2	465	2	465
5co8	C	G0RYN2	1	464	2	465	2	465
5co9	A	P01308	1	21	1	21	90	110
5co9	B	P01308	1	30	1	30	25	54
5co9	C	P01308	1	21	1	21	90	110
5co9	D	P01308	1	30	1	30	25	54
5coa	A	K7WDL7	3	365			26	388
5coa	B	K7WDL7	3	365			26	388
5cob	A	K7WDL7	3	365	26	388	26	388
5cob	B	K7WDL7	3	365	26	388	26	388
5cob	C	K7WDL7	3	365	26	388	26	388
5cob	D	K7WDL7	3	365	26	388	26	388
5coc	A	P0DP24	54	130	265		2	78
5coe	A	P14210	1	183		210	28	210
5coe	B	P14210	1	183			28	210
5cof	A	Q1R1X2	3	173	2		2	172
5cog	A	Q03036	13	191			1	179
5cog	B	Q03036	13	191			1	179
5coh	A	Q9RWK7	1	252			1	252
5coi	A	O60885	17	141	44		44	168
5coj	A	Q6GEY3	1	263	1	263	1	263
5coj	B	Q6GEY3	1	263	1		1	263
5coj	C	Q6GEY3	1	263	1		1	263
5coj	E	Q6GEY3	1	263		263	1	263
5coj	F	Q6GEY3	1	263			1	263
5coj	H	Q6GEY3	1	263	1		1	263
5cok	A	G0X8E8	1	99	1	99	1	99
5cok	B	G0X8E8	1	99	1	99	1	99
5col	A	P54030	1	161			1	161
5col	B	P54030	1	161			1	161
5com	A	Q187F5	13	183	13	183	2	172
5com	B	Q187F5	13	183	13	183	2	172
5con	A	G0X8E8	1	99	1	99	1	99
5con	B	G0X8E8	1	99	1	99	1	99
5coo	A	G0X8E8	1	99	1	99	1	99
5coo	B	G0X8E8	1	99	1	99	1	99
5cop	A	G0X8E8	1	99	1	99	1	99
5cop	B	G0X8E8	1	99	1	99	1	99
5coq	A	P9WGR1	21	289		269	1	269
5coq	B	P9WGR1	21	289		269	1	269
5coq	C	P9WGR1	21	289		269	1	269
5coq	D	P9WGR1	21	289		269	1	269
5cor	A	P10147	1	70	1	70	23	92
5cor	B	P10147	1	70		70	23	92
5cor	C	P10147	1	70		70	23	92
5cor	D	P10147	1	70		70	23	92
5cor	E	P10147	1	70		70	23	92
5cor	F	P10147	1	70	1	70	23	92
5cor	G	P10147	1	70	1	70	23	92
5cor	H	P10147	1	70		70	23	92
5cor	I	P10147	1	70		70	23	92
5cor	J	P10147	1	70	1	70	23	92
5cot	A	D2W2Z5	2	340	1	339	1	339
5cou	A	D2W2Z5	2	340	1	339	1	339
5cov	A	D2W2Z5	2	340	1	339	1	339
5cow	A	E3M3V1	1	247		464	203	464
5cox	A	Q05769	1	587	33		18	604
5cox	B	Q05769	1	587	33		18	604
5cox	C	Q05769	1	587	33		18	604
5cox	D	Q05769	1	587	33		18	604
5coy	A	P13501	1	65	4	68	27	91
5coy	B	P13501	1	65	4	68	27	91
5coz	A	C4ZHW1	2	358		381	25	381
5cp0	A	Q5H3Z2	1	171	1		42	212
5cp1	A	Q9RWK7	1	252			1	252
5cp2	A	Q9UGP5	1	334		575	242	575
5cp2	B	Q9UGP5	1	334		575	242	575
5cp4	A	P00183	1	414		414	2	415
5cp5	A	O60885	17	141	44		44	168
5cp6	A	P84233	1	135			2	136
5cp6	B	P62799	1	102		102	2	103
5cp6	C	P06897	1	128			2	130
5cp6	D	P02281	1	125		122	2	126
5cp6	E	P84233	1	135			2	136
5cp6	F	P62799	1	102		102	2	103
5cp6	G	P06897	1	128			2	130
5cp6	H	P02281	1	125		122	2	126
5cp8	A	P9WGR1	21	289		269	1	269
5cp9	A	P14210	1	183		210	28	210
5cp9	B	P14210	1	183			28	210
5cpa	A	P00730	1	307	1	307	111	417
5cpb	A	P9WGR1	21	289		269	1	269
5cpb	B	P9WGR1	21	289		269	1	269
5cpb	C	P9WGR1	21	289		269	1	269
5cpb	D	P9WGR1	21	289		269	1	269
5cpb	E	P9WGR1	21	289		269	1	269
5cpb	F	P9WGR1	21	289		269	1	269
5cpc	A	P40722	1	317		317	1	317
5cpc	B	P40722	1	317		317	1	317
5cpd	A	Q5H3Z2	1	171	1		42	212
5cpe	A	O60885	17	141	44		44	168
5cpf	A	P9WGR0	21	289		269	1	269
5cpf	B	P9WGR0	21	289		269	1	269
5cpf	C	P9WGR0	21	289		269	1	269
5cpf	D	P9WGR0	21	289		269	1	269
5cpg	A	Q9LBK2	1	155	2	156	2	156
5cpg	B	Q9LBK2	1	155	2	156	2	156
5cph	A	P0A0K8	3	212			2	234
5cph	B	P0A0K8	3	212			2	234
5cpi	A	P68431	4	139			1	136
5cpi	B	P62805	4	106		102	1	103
5cpi	C	P04908	4	133			1	130
5cpi	D	P06899	4	129			1	126
5cpi	E	P68431	4	139		135	1	136
5cpi	F	P62805	4	106			1	103
5cpi	G	P04908	4	133			1	130
5cpi	H	P06899	4	129			1	126
5cpj	A	P68431	4	139			1	136
5cpj	B	P62805	4	106		102	1	103
5cpj	C	P04908	4	133			1	130
5cpj	D	P06899	4	129			1	126
5cpj	E	P68431	4	139			1	136
5cpj	F	P62805	4	106		102	1	103
5cpj	G	P04908	4	133			1	130
5cpj	H	P06899	4	129			1	126
5cpk	A	P68431	4	139			1	136
5cpk	B	P62805	4	106		102	1	103
5cpk	C	P04908	4	133			1	130
5cpk	D	P06899	4	129			1	126
5cpk	E	P68431	4	139		135	1	136
5cpk	F	P62805	4	106			1	103
5cpk	G	P04908	4	133			1	130
5cpk	H	P06899	4	129			1	126
5cpl	A	Q9R9V9	1	363			1	363
5cpl	B	Q9R9V9	1	363			1	363
5cpm	A	Q9R9V9	1	363			1	363
5cpm	B	Q9R9V9	1	363			1	363
5cpn	A	Q9R9V9	1	363			1	363
5cpn	B	Q9R9V9	1	363			1	363
5cpo	A	Q9R9V9	1	363			1	363
5cpo	B	Q9R9V9	1	363			1	363
5cpp	A	P00183	1	414		414	2	415
5cpq	A	Q9LV91	34	564		576	46	576
5cpq	B	Q9LV91	34	564		576	46	576
5cpr	B	Q4FZB7	2	268			69	335
5cps	A	Q9LV91	34	564		576	46	576
5cps	B	Q9LV91	34	564		576	46	576
5cpt	A	Q9LV91	34	564		576	46	576
5cpt	B	Q9LV91	34	564		576	46	576
5cpu	A	P49302	1	284	33	316	34	317
5cpu	B	P49302	1	284	33	316	34	317
5cpu	C	P49302	1	284	33	316	34	317
5cpu	D	P49302	1	284		316	34	317
5cpu	E	P49302	1	284	33	316	34	317
5cpv	A	P02618	2	109	1	108	1	108
5cpw	A	P49302	1	284	33	316	34	317
5cpw	B	P49302	1	284	33	316	34	317
5cpw	C	P49302	1	284	33	316	34	317
5cpw	D	P49302	1	284		316	34	317
5cpw	E	P49302	1	284	33	316	34	317
5cpx	A	P49302	1	284	33	316	34	317
5cpx	B	P49302	1	284		316	34	317
5cpx	C	P49302	1	284	33	316	34	317
5cpx	D	P49302	1	284		316	34	317
5cpx	E	P49302	1	284	33	316	34	317
5cpy	A	P49302	1	284	33	316	34	317
5cpy	B	P49302	1	284	33	316	34	317
5cpy	C	P49302	1	284	33	316	34	317
5cpy	D	P49302	1	284		316	34	317
5cpy	E	P49302	1	284	33	316	34	317
5cpz	A	P49302	1	284	33	316	34	317
5cpz	B	P49302	1	284	33	316	34	317
5cpz	C	P49302	1	284	33	316	34	317
5cpz	D	P49302	1	284	33	316	34	317
5cpz	E	P49302	1	284	33	316	34	317
5cq0	A	P49302	1	284	33	316	34	317
5cq0	B	P49302	1	284	33	316	34	317
5cq0	C	P49302	1	284	33	316	34	317
5cq0	D	P49302	1	284	33	316	34	317
5cq0	E	P49302	1	284	33	316	34	317
5cq1	A	Q9LV91	34	564		576	46	576
5cq1	B	Q9LV91	34	564		576	46	576
5cq2	A	Q96J02	2	90			433	521
5cq2	B	Q9H3M7	2	13	327	338	327	338
5cq2	C	Q9H3M7	2	13	327	338	327	338
5cq3	A	Q9UIF8	6	120	1858		2054	2168
5cq4	A	Q9UIF8	6	120	1858		2054	2168
5cq5	A	Q9UIF8	6	120	1858		2054	2168
5cq6	A	Q9UIF8	6	120	1858		2054	2168
5cq7	A	Q9UIF8	3	115	1858	1970	2054	2166
5cq8	A	Q9UIF8	6	120	1858		2054	2168
5cq9	A	Q8ZQC8	1	319		319	1	319
5cq9	B	Q8ZQC8	1	319		319	1	319
5cqa	A	Q9UIF8	3	115	1858	1970	2054	2166
5cqb	A	P60472	1	252			2	253
5cqb	B	P60472	1	252			2	253
5cqc	A	Q5ZUV9	3	420			10	458
5cqd	A	Q9UH17	2	185	187	378	187	378
5cqd	C	Q9UH17	2	185		378	187	378
5cqe	A	P03485	25	188	1		1	164
5cqe	B	P03485	25	188	1		1	164
5cqf	A	Q881D3	4	443			1	440
5cqg	A	Q0QHL8	1	596	1	596	1	596
5cqg	B	Q0QHL8	1	596	1	596	1	596
5cqh	A	Q9UH17	2	185		378	187	378
5cqi	A	Q9UH17	2	185		378	187	378
5cqj	A	P60472	1	253			1	253
5cqj	B	P60472	1	253			1	253
5cqk	A	Q9UH17	2	185		378	187	378
5cql	X	P16442	3	293	64		64	354
5cqm	X	P16442	4	294	64		64	354
5cqn	X	P16442	3	293	64		64	354
5cqo	A	P16442	4	294	64		64	354
5cqp	A	P16442	4	294	64		64	354
5cqq	A	P09956	3	82		130	51	130
5cqq	B	P09956	3	82		130	51	130
5cqr	A	O95163	5	622			715	1332
5cqs	A	Q06706	5	435	919	1349	919	1349
5cqs	B	Q06706	5	435		1349	919	1349
5cqs	C	Q06706	5	435	919	1349	919	1349
5cqs	D	Q06706	5	435	919	1349	919	1349
5cqt	A	O60885	17	141	44		44	168
5cqu	A	P68400	1	335			1	335
5cqv	A	Q8DWV2	13	184	13	184	2	173
5cqv	B	Q8DWV2	13	184	13	184	2	173
5cqw	A	P68400	1	335			1	335
5cqw	B	P68400	1	335			1	335
5cqx	A	P0AE70	1	111	1	111	1	111
5cqx	B	P0AE70	1	111		111	1	111
5cqx	C	P0AE72	1	15	68	82	68	82
5cqy	A	P0AE70	1	111		111	1	111
5cqy	B	P0AE70	1	111		111	1	111
5cqy	C	P0AE72	1	15	68	82	68	82
5cqz	A	P49902	20	555			1	536
5cqz	B	P49902	20	555			1	536
5cr0	A	Q9UGP5	1	334		575	242	575
5cr0	B	Q9UGP5	1	334		575	242	575
5cr1	A	P02766	1	116	10	125	30	145
5cr1	B	P02766	1	116	10		30	145
5cr2	A	P0AE70	1	111		111	1	111
5cr2	B	P0AE70	1	111		111	1	111
5cr2	C	P0AE70	1	111		111	1	111
5cr3	A	P00644	1	143			83	231
5cr5	A	O15382	5	369		365	28	392
5cr5	B	O15382	5	369		365	28	392
5cr6	D	Q04IN8	1	471	1	471	1	471
5cr7	A	P49902	19	554			1	536
5cr7	B	P49902	19	554			1	536
5cr8	A	Q04IN8	1	113	359	471	359	471
5cr8	D	Q04IN8	1	113	359	471	359	471
5cr9	A	C7MWN7	1	311			26	336
5cra	A	Q6RCR0	1	193			6	198
5cra	B	Q6RCR0	1	193			6	198
5cra	C	P0CG47	1	75	1	75	153	227
5cra	D	P0CG47	1	75	1	75	153	227
5crb	A	Q6RCR0	1	193		200	6	198
5crb	B	Q6RCR0	1	193		200	6	198
5crc	A	Q6RCR0	1	193			6	198
5crc	B	Q6RCR0	1	193			6	198
5crd	A	P31415	1	362			35	396
5cre	A	P31415	1	362			35	396
5crf	A	P71707	1	430	249		391	820
5crf	B	P71707	1	430			391	820
5crf	C	P71707	1	430			391	820
5crf	D	P71707	1	430			391	820
5crg	A	P31415	1	362	1		35	396
5crg	B	P31415	1	362	1		35	396
5crg	C	P31415	1	362	1		35	396
5crg	D	P31415	1	362	1		35	396
5crh	A	P31415	1	362	1		35	396
5crh	B	P31415	1	362	1		35	396
5cri	A	P37957	1	181		181	32	212
5cri	B	P37957	1	181		181	32	212
5crj	O	Q99551	1	324	73	396	73	396
5crk	O	Q99551	1	324	73	396	73	396
5crl	A	P0A183	1	134			1	134
5crl	B	P0A183	1	134		134	1	134
5crm	A	O60885	17	141	44		44	168
5cro	A	P03040	1	66	1		1	66
5cro	B	P03040	1	66	1		1	66
5cro	C	P03040	1	66	1		1	66
5cro	O	P03040	1	66	1		1	66
5cru	A	Q9H3S7	1	361	1		1	361
5cru	B	Q9H3S7	1	361	1		1	361
5cru	C	Q9H3S7	1	361	1		1	361
5cru	D	Q9H3S7	1	361	1		1	361
5crv	A	Q9H3S7	1	361	1	361	1	361
5crv	B	Q9H3S7	1	361	1	361	1	361
5crv	C	O75886	1	21			350	370
5crv	D	O75886	1	21	350		350	370
5crw	A	P55059	6	247	208	449	228	469
5crw	B	P37840	1	11	31	41	31	41
5crx	A	P06956	1	343			1	343
5crx	B	P06956	1	343			1	343
5cry	A	P24627	1	348	342	689	361	708
5cry	B	P24627	1	348	342	689	361	708
5crz	A	O60885	17	141	44		44	168
5cs0	A	Q00955	1	237	797		797	1033
5cs0	B	Q00955	1	237	797	1033	797	1033
5cs1	A	P14210	1	183			28	210
5cs1	B	P14210	1	183			28	210
5cs2	A	Q8IL97	3	201	2		2	200
5cs3	A	P14210	1	183		210	28	210
5cs3	B	P14210	1	183			28	210
5cs4	A	Q00955	1	468	1036		1036	1503
5cs4	B	Q00955	1	468	1036		1036	1503
5cs5	A	P14210	1	183		210	28	210
5cs5	B	P14210	1	183			28	210
5cs6	A	P68400	25	352	2		2	329
5cs6	B	P68400	25	352			2	329
5cs7	A	P61769	2	100	1	99	21	119
5cs8	A	O60885	17	141	44		44	168
5cs9	A	P14210	1	183			28	210
5cs9	B	P14210	1	183			28	210
5csa	A	Q00955	1	926			569	1494
5csa	B	Q00955	1	926			569	1494
5csb	A	P61769	2	100	1	99	21	119
5csc	A	P23007	1	433	1	433	1	433
5csc	B	P23007	1	429	1	433	1	433
5csd	A	A0A093VKV7	1	159	2		187	345
5csd	B	A0A093VKV7	1	159	2		187	345
5csd	C	A0A093VKV7	1	159	2		187	345
5csd	D	A0A093VKV7	1	159	2	160	187	345
5cse	A	P22629	14	134	14		38	158
5cse	B	P22629	14	134	14	134	38	158
5csf	A	P04271	4	95	0		1	92
5csf	B	P04271	4	95	0		1	92
5csf	C	Q15418	3	55			683	735
5csg	A	P61769	2	100	1	99	21	119
5csh	A	P68400	25	352			2	329
5csh	B	P68400	25	352	2		2	329
5csi	A	P04271	4	95	0		1	92
5csi	B	P04271	4	95	0		1	92
5csi	C	Q15418	3	49			689	735
5csj	A	P04271	4	95	0		1	92
5csj	B	P04271	4	95	0		1	92
5csj	C	Q15418	3	42	696		696	735
5csk	A	Q00955	1	2212			22	2233
5csk	B	Q00955	1	2212			22	2233
5csl	A	Q00955	1	2212			22	2233
5csl	B	Q00955	1	2212			22	2233
5csm	A	P32178	1	256	1	256	1	256
5csn	A	P04271	4	95	0		1	92
5csn	B	P04271	4	95	0		1	92
5csn	C	Q15418	3	40			683	720
5cso	A	D9J2T9	1	246	1	246	1	246
5csp	A	P68400	1	328		329	2	329
5csq	A	P14210	1	183		210	28	210
5csq	B	P14210	1	183			28	210
5csr	A	Q9HLB6	3	218	1		1	216
5csr	B	Q9HLB6	3	218	1		1	216
5csr	C	Q9HLB6	3	218	1	216	1	216
5csr	D	Q9HLB6	3	218	1	216	1	216
5css	A	Q9HLB6	3	218	1		1	216
5css	B	Q9HLB6	3	218	1		1	216
5css	C	Q9HLB6	3	218	1		1	216
5css	D	Q9HLB6	3	218	1		1	216
5cst	A	D9J2T9	1	246	1	246	1	246
5csu	A	Q9LV91	34	564		576	46	576
5csu	B	Q9LV91	34	564		576	46	576
5csv	A	P68400	1	328		329	2	329
5csw	A	P15056	1	280		721	442	721
5csw	B	P15056	1	280		721	442	721
5csx	A	P15056	1	280			442	721
5csy	A	Q9LV91	34	564		576	46	576
5csy	B	Q9LV91	34	564		576	46	576
5csz	D	P05067	1	11	1	11	672	682
5csz	E	P05067	1	11	1		672	682
5ct0	A	P68400	25	352			2	329
5ct0	B	P68400	25	352	2		2	329
5ct1	A	P14210	1	183		210	28	210
5ct1	B	P14210	1	183			28	210
5ct2	A	P14210	1	183		210	28	210
5ct2	B	P14210	1	183			28	210
5ct3	A	P14210	1	183		210	28	210
5ct3	B	P14210	1	183			28	210
5ct4	A	P37957	1	180		181	33	212
5ct4	B	P37957	1	180	2	181	33	212
5ct5	A	P37957	1	180		181	33	212
5ct5	B	P37957	1	180	2	181	33	212
5ct6	A	P37957	1	180		181	33	212
5ct6	B	P37957	1	180		181	33	212
5ct7	A	P15056	3	281			445	723
5ct7	B	P15056	3	281			445	723
5ct8	A	P37957	1	180		181	33	212
5ct9	A	P37957	1	180		181	33	212
5cta	A	P37957	1	180		181	33	212
5ctb	A	Q00955	4	761			1476	2233
5ctb	B	Q00955	4	761			1476	2233
5ctb	C	Q00955	4	761			1476	2233
5ctc	A	Q00955	4	761			1476	2233
5ctc	B	Q00955	4	761			1476	2233
5ctc	C	Q00955	4	761			1476	2233
5ctd	A	P20849	15	16	15	16	742	743
5ctd	A	P02452	17	26	17	26	574	583
5ctd	A	P20849	36	71	36		754	789
5ctd	B	P08123	15	26	15	26	484	495
5ctd	B	Q14055	36	71	36	71	517	552
5ctd	C	Q14050	15	15	15	15	496	496
5ctd	C	P02452	16	26	16	26	573	583
5ctd	C	Q14050	36	72	36	72	517	553
5cte	B	Q00955	4	761		2233	1476	2233
5cte	C	Q00955	4	761		2233	1476	2233
5ctg	A	Q5N8J1	1	215		215	1	215
5ctg	B	Q5N8J1	1	215		215	1	215
5ctg	C	Q5N8J1	1	215		215	1	215
5cth	A	Q5N8J1	1	215			1	215
5cth	B	Q5N8J1	1	215		215	1	215
5cth	C	Q5N8J1	1	215		215	1	215
5cti	A	P20849	15	16	15	16	742	743
5cti	A	P02452	17	26	17	26	574	583
5cti	A	P20849	36	71	36		754	789
5cti	B	Q14055	15	15	15	15	496	496
5cti	B	P08123	16	26	16	26	485	495
5cti	B	Q14055	36	71	36	71	517	552
5cti	C	Q14050	15	15	15	15	496	496
5cti	C	P02452	16	26	16	26	573	583
5cti	C	Q14050	36	72	36	72	517	553
5ctl	A	O60885	17	141	44		44	168
5ctm	A	A8FFI9	1	233	59	291	30	262
5ctm	B	A8FFI9	1	233	59		30	262
5ctn	A	A8FFI9	1	233	59	291	30	262
5ctn	B	A8FFI9	1	233	59		30	262
5ctp	A	P68400	25	352			2	329
5ctp	B	P68400	25	352		329	2	329
5ctq	A	Q15020	44	561	94	611	94	611
5ctq	B	Q15020	44	561	94		94	611
5ctq	C	Q15020	44	561	94		94	611
5ctq	D	Q15020	44	561	94		94	611
5ctr	A	Q15020	5	338			278	611
5ctr	B	Q15020	5	338			278	611
5ctr	C	Q13107	4	233			1	230
5ctr	D	Q13107	4	233			1	230
5cts	A	P23007	1	433	1	433	1	433
5ctt	A	P52293	22	447	72	497	72	497
5ctt	B	Q15020	7	55	601		601	649
5ctu	A	P0A0K8	3	212			2	234
5ctu	B	P0A0K8	3	212	2		2	234
5ctv	A	P06653	3	182	1		1	180
5ctw	A	P0A0K8	3	212			2	234
5ctw	B	P0A0K8	3	212			2	234
5ctx	A	P0A0K8	3	212			2	234
5ctx	B	P0A0K8	3	212			2	234
5cty	A	P0A0K8	3	212			2	234
5cty	B	P0A0K8	3	212			2	234
5cu0	A	P68400	25	352	2		2	329
5cu0	B	P68400	25	352			2	329
5cu1	A	Q5LT18	12	212			1	201
5cu2	A	P68400	25	352	2	329	2	329
5cu2	B	P68400	25	352			2	329
5cu3	A	P68400	25	352			2	329
5cu3	B	P68400	25	352			2	329
5cu4	A	P68400	1	328		329	2	329
5cu5	A	Q6P179	1	960		960	1	960
5cu5	B	Q6P179	1	960		960	1	960
5cu6	A	P68400	1	328		329	2	329
5cu7	A	Q89YI8	22	426	21	425	21	425
5cu7	B	Q89YI8	22	426	21	425	21	425
5cu8	A	Q9UIF8	3	115	1858	1970	2054	2166
5cu9	A	Q5AD07	5	159	27		27	181
5cua	A	Q9UIF8	6	120	1858		2054	2168
5cub	A	Q9UIF8	3	115	1858	1970	2054	2166
5cuc	A	Q9UIF8	3	115	1858	1970	2054	2166
5cud	A	Q9UIF8	6	120	1858		2054	2168
5cue	A	Q9UIF8	3	115	1858	1970	2054	2166
5cuf	A	P58004	4	483			1	480
5cuf	B	P58004	4	483			1	480
5cuf	C	P58004	4	483			1	480
5cuf	D	P58004	4	483			1	480
5cuf	E	P58004	4	483			1	480
5cug	A	Q9UIF8	6	120	1858		2054	2168
5cuh	A	P14780	2	164	107	269	107	444
5cuh	B	P14780	2	164	107	269	107	444
5cui	A	Q01523	1	32	1	32	63	94
5cui	B	Q01523	1	32	1	32	63	94
5cui	C	Q01523	1	32	1	32	63	94
5cui	D	Q01523	1	32	1	32	63	94
5cui	E	Q01523	1	32	1	32	63	94
5cui	F	Q01523	1	32	1	32	63	94
5cuj	A	Q01523	1	32	1	32	63	94
5cuj	B	Q01523	1	32	1	32	63	94
5cuj	C	Q01523	1	32	1	32	63	94
5cuj	D	Q01523	1	32	1	32	63	94
5cuj	E	Q01523	1	32	1	32	63	94
5cuj	F	Q01523	1	32	1	32	63	94
5cuk	A	Q9I332	5	120			254	369
5cul	A	Q9I337	4	126			220	342
5cul	B	Q9I337	4	126		126	220	342
5cum	A	Q01523	1	32	1	32	63	94
5cum	B	Q01523	1	32	1	32	63	94
5cum	C	Q01523	1	32	1	32	63	94
5cuo	A	Q21A54	2	194			34	226
5cuo	B	Q21A54	2	194			34	226
5cup	A	Q21A54	2	194			34	226
5cup	B	Q21A54	2	194			34	226
5cuq	A	C0LMU0	6	267		262	2491	2752
5cuq	B	C0LMU0	6	267		262	2491	2752
5cur	A	P37957	1	180		181	33	212
5cus	A	P21860	1	622			20	641
5cus	B	P21860	1	622			20	641
5cus	C	P21860	1	622			20	641
5cus	D	P21860	1	622			20	641
5cus	H	S6B291	1	97	1	97	20	116
5cus	H	S6B291	99	221	99		117	239
5cus	I	S6B291	1	97	1	97	20	116
5cus	I	S6B291	99	221	99		117	239
5cus	J	S6B291	1	97	1	97	20	116
5cus	J	S6B291	99	221	99		117	239
5cus	K	S6B291	1	97	1	97	20	116
5cus	K	S6B291	99	221	99		117	239
5cuu	A	Q4JH30	32	410		410	32	410
5cuu	B	Q4JH30	32	410	32	410	32	410
5cuv	A	Q4JH30	1	414		414	1	414
5cuv	B	Q4JH30	1	414			1	414
5cuw	A	Q9XA14	5	195			162	352
5cux	A	Q4JH30	2	263	147	408	147	408
5cux	B	Q4JH30	2	263		408	147	408
5cuy	A	Q384W3	1	414			1	414
5cuy	B	Q384W3	1	414			1	414
5cuy	C	Q384W3	1	414			1	414
5cuy	D	Q384W3	1	414			1	414
5cuz	A	Q9H3L0	4	192			108	296
5cv0	A	Q9H3L0	4	192		296	108	296
5cv0	B	Q9H3L0	4	192		296	108	296
5cv1	A	Q9TZQ3	1	243		488	205	447
5cv3	A	E3M3V1	2	248		464	203	464
5cv4	A	P00644	1	143			83	231
5cv5	A	P00644	1	143			83	231
5cv5	B	P00644	1	143			83	231
5cv6	A	P00644	1	143			83	231
5cv7	A	P00644	1	143			83	231
5cv8	A	P00644	1	142			83	231
5cv9	A	P00644	1	143			83	231
5cva	A	P08123	15	26	15	26	484	495
5cva	A	P20849	36	71	36		754	789
5cva	B	P02452	15	26	15	26	572	583
5cva	B	Q14055	36	71	36		517	552
5cva	C	Q14050	15	15	15	15	496	496
5cva	C	P02452	16	26	16	26	573	583
5cva	C	Q14050	36	72	36		517	553
5cva	D	P08123	15	26	15	26	484	495
5cva	D	P20849	36	71	36		754	789
5cva	E	P02452	15	26	15	26	572	583
5cva	E	Q14055	36	71	36		517	552
5cva	F	Q14050	15	15	15	15	496	496
5cva	F	P02452	16	26	16	26	573	583
5cva	F	Q14050	36	72	36		517	553
5cvb	A	P20849	15	16	15	16	742	743
5cvb	A	P02452	17	26	17	26	574	583
5cvb	A	P20849	36	71	36		754	789
5cvb	B	P02452	15	26	15	26	572	583
5cvb	B	Q14055	36	71	36		517	552
5cvb	C	Q14050	15	15	15	15	496	496
5cvb	C	P02452	16	26	16	26	573	583
5cvb	C	Q14050	36	72	36		517	553
5cvb	D	P20849	15	16	15	16	742	743
5cvb	D	P02452	17	26	17	26	574	583
5cvb	D	P20849	36	71	36		754	789
5cvb	E	P02452	15	26	15	26	572	583
5cvb	E	Q14055	36	71	36		517	552
5cvb	F	Q14050	15	15	15	15	496	496
5cvb	F	P02452	16	26	16	26	573	583
5cvb	F	Q14050	36	72	36		517	553
5cvc	A	F5CAQ9	1	338		338	1	338
5cvc	B	F5CAQ9	1	338		338	1	338
5cvc	C	F5CAQ9	1	338		338	1	338
5cvd	A	Q9BV86	21	243	1	223	1	223
5cvd	B	Q9BV86	21	243	1	223	1	223
5cvd	D	P49450	2	9	2		3	10
5cvd	E	P49450	2	9	2		3	10
5cve	A	Q9BV86	21	243	1	223	1	223
5cve	B	Q9BV86	21	243	1	223	1	223
5cve	D	P02283	2	9	2		3	10
5cve	E	P02283	2	9	2		3	10
5cvf	A	P68400	1	328		329	2	329
5cvg	A	P68400	24	351		329	2	329
5cvh	A	P68400	25	352	2		2	329
5cvh	B	P68400	25	352			2	329
5cvi	A	Q9KIJ2	1	215			1	215
5cvi	B	Q9KIJ2	1	215	1	215	1	215
5cvj	A	O04385	1	368			1	368
5cvj	B	O04385	1	368		368	1	368
5cvj	C	O04385	1	368		368	1	368
5cvj	D	O04385	1	368		368	1	368
5cvk	A	Q5H3Z2	1	171	1	171	42	212
5cvl	A	Q8TAF3	17	595			2	580
5cvm	A	P62068	17	358			25	366
5cvm	B	P0CG47	21	79	1	59	153	211
5cvn	A	Q8TAF3	17	595			2	580
5cvn	B	P62068	17	358		366	25	366
5cvn	D	P0CG47	21	96	1	76	153	228
5cvo	A	Q8TAF3	1	562		562	1	562
5cvo	B	P62068	17	358		366	25	366
5cvo	C	P0CG47	21	96	1	76	153	228
5cvo	D	Q8TAF3	1	562		562	1	562
5cvo	E	P62068	17	358		366	25	366
5cvo	F	P0CG47	21	96	1	76	153	228
5cvp	A	Q5H3Z2	1	171	1	171	42	212
5cvq	A	Q5H3Z2	1	171	1		42	212
5cvr	A	Q70ET4	12	259			3	250
5cvs	A	Q9L1K2	1	675			1	675
5cvs	B	Q9L1K2	1	675			1	675
5cvu	A	O04385	1	368		368	1	368
5cvu	B	O04385	1	368		368	1	368
5cvu	C	O04385	1	368		368	1	368
5cvu	D	O04385	1	368		368	1	368
5cvv	A	O04385	1	368		368	1	368
5cvv	B	O04385	1	368		368	1	368
5cvw	A	J7QLC0	1	153	1529		1529	1681
5cvy	A	A8FDC4	1	701		701	1	701
5cvz	A	Q86993	1	141	17	157	17	157
5cw0	A	Q86993	1	157		157	1	157
5cw1	A	P06873	1	279	1	279	106	384
5cw2	A	G7CF24	5	325		321	1	321
5cw2	B	G7CF24	5	325		321	1	321
5cw2	C	G7CF24	5	325		321	1	321
5cw2	D	G7CF24	5	325		321	1	321
5cw3	A	E2AXC7	3	255			1	253
5cw3	B	E2AB17	1	289			1	289
5cw3	C	E2AXC7	3	255			1	253
5cw3	D	E2AB17	1	289			1	289
5cw4	A	E2AXC7	3	255			1	253
5cw4	B	E2AB17	1	289			1	289
5cw4	C	E2AXC7	3	255			1	253
5cw4	D	E2AB17	1	289			1	289
5cw5	A	E2AXC7	3	255			1	253
5cw5	B	E2AB17	1	289			1	289
5cw5	C	E2AXC7	3	255			1	253
5cw5	D	E2AB17	1	289			1	289
5cw6	A	A0A8M3B525	2	262			27	287
5cw7	A	Q8XAD5	10	71	2		2	63
5cw7	B	A0A0H3JHG3	2	92	2	92	2	92
5cw7	C	Q8XAD5	10	71			2	63
5cw7	D	A0A0H3JHG3	2	92	2	92	2	92
5cw7	E	Q8XAD5	10	71	2		2	63
5cw7	F	A0A0H3JHG3	2	92	2	92	2	92
5cw7	G	Q8XAD5	10	71	2		2	63
5cw7	H	A0A0H3JHG3	2	92	2	92	2	92
5cw7	I	Q8XAD5	10	71	2		2	63
5cw7	J	A0A0H3JHG3	2	92	2	92	2	92
5cw7	K	Q8XAD5	10	71	2		2	63
5cw7	L	A0A0H3JHG3	2	92	2	92	2	92
5cw7	M	Q8XAD5	10	71	2		2	63
5cw7	N	A0A0H3JHG3	2	92	2	92	2	92
5cw7	O	Q8XAD5	10	71	2		2	63
5cw7	P	A0A0H3JHG3	2	92	2	92	2	92
5cw8	A	P96856	5	203			22	220
5cw8	B	P96856	5	203			22	220
5cwa	A	P9WFX2	3	513		511	1	511
5cwe	A	Q82LM3	1	393	1	393	1	393
5cwe	B	Q82LM3	1	393	1	393	1	393
5cwr	A	Q9UGP5	1	326	250	575	250	575
5cwr	B	Q9UGP5	1	326	250	575	250	575
5cws	C	G0SBQ3	1	208	467		467	674
5cws	D	G0S4X2	3	227	246		246	470
5cws	E	G0S0R2	2	247			74	319
5cws	F	G0S024	2	74	141		139	211
5cws	I	G0SBQ3	1	208	467		467	674
5cws	J	G0S4X2	3	227	246		246	470
5cws	K	G0S0R2	2	247			74	319
5cws	L	G0S024	2	74	141		139	211
5cwt	A	G0S0R2	2	54			265	317
5cwt	B	G0S0R2	2	54			265	317
5cwt	C	G0S0R2	2	54			265	317
5cwt	D	G0S0R2	2	54			265	317
5cwu	A	G0SFH5	3	414			1447	1858
5cwu	B	G0SFH5	3	414			1447	1858
5cwu	C	G0SFH5	3	414			1447	1858
5cwu	D	G0SFH5	3	414			1447	1858
5cwu	E	G0SFH5	3	414			1447	1858
5cwu	F	G0SFH5	3	414			1447	1858
5cwu	G	G0SFH5	3	414			1447	1858
5cwu	H	G0SFH5	3	414			1447	1858
5cwv	A	G0S4T0	5	364	1397		1397	1756
5cwv	B	G0S4T0	5	364	1397		1397	1756
5cww	A	G0SAK3	5	140	858	993	858	993
5cww	B	G0S4F3	1	595			1	595
5cww	C	G0SBS8	1	32	1440	1471	1449	1480
5cwx	A	Q5H3Z2	1	171	1		42	212
5cwy	A	Q5H3Z2	1	171	1	171	42	212
5cwz	A	Q9UKE5	5	308	11		11	314
5cwz	B	Q9UKE5	5	308	11		11	314
5cwz	C	Q9UKE5	5	308			11	314
5cx0	A	Q5H3Z2	1	171	1		42	212
5cx1	A	P07328	1	480		480	1	480
5cx1	B	P07329	1	523		523	1	523
5cx1	C	P07328	1	480		480	1	480
5cx1	D	P07329	1	523		523	1	523
5cx1	E	P07328	1	480		480	1	480
5cx1	F	P07329	1	523		523	1	523
5cx1	G	P07328	1	480		480	1	480
5cx1	H	P07329	1	523		523	1	523
5cx1	I	P07328	1	480		480	1	480
5cx1	J	P07329	1	523		523	1	523
5cx1	K	P07328	1	480		480	1	480
5cx1	L	P07329	1	523		523	1	523
5cx1	M	P07328	1	480		480	1	480
5cx1	N	P07329	1	523		523	1	523
5cx1	O	P07328	1	480		480	1	480
5cx1	P	P07329	1	523		523	1	523
5cx2	A	Q3T1U8	4	55	459	510	459	510
5cx2	B	Q3T1U8	1	49	462	510	462	510
5cx2	C	Q3T1U8	1	50	461	510	461	510
5cx2	D	Q3T1U8	1	49	461	509	461	509
5cx3	A	Q9H492	1	121		121	1	121
5cx3	B	Q9H492	1	121		121	1	121
5cx3	C	Q9H492	1	121		121	1	121
5cx3	D	Q9H492	1	121		121	1	121
5cx3	E	Q9BQS8	1	26	1273		1273	1298
5cx3	F	Q9BQS8	1	26		1298	1273	1298
5cx3	G	Q9BQS8	1	26			1273	1298
5cx3	H	Q9BQS8	1	26			1273	1298
5cx4	A	Q89YI8	22	426	21	425	21	425
5cx4	B	Q89YI8	22	426	21	425	21	425
5cx6	A	Q6A562	32	705			1	674
5cx6	B	Q6A562	32	705		674	1	674
5cx7	A	Q8ZNR5	5	147		147	194	336
5cx7	B	Q8ZNR5	5	147		147	194	336
5cx7	C	Q8ZNR5	5	147		147	194	336
5cx7	D	Q8ZNR5	5	147		147	194	336
5cx7	E	Q8ZNR5	5	147		147	194	336
5cx7	F	Q8ZNR5	5	147		147	194	336
5cx7	G	Q8ZNR5	5	147		147	194	336
5cx7	H	Q8ZNR5	5	147		147	194	336
5cx7	I	Q8ZNR5	5	147		147	194	336
5cx7	J	Q8ZNR5	5	147		147	194	336
5cx7	K	Q8ZNR5	5	147		147	194	336
5cx7	L	Q8ZNR5	5	147		147	194	336
5cx7	M	Q8ZNR5	5	147		147	194	336
5cx7	N	Q8ZNR5	5	147		147	194	336
5cx7	O	Q8ZNR5	5	147		147	194	336
5cx7	P	Q8ZNR5	5	147		147	194	336
5cx8	A	F5H948	1	481		501	21	501
5cx8	B	F5H948	1	481		501	21	501
5cx9	A	P68400	25	352	2	329	2	329
5cx9	B	P68400	25	352			2	329
5cxa	A	P39900	2	159	106	263	106	263
5cxb	A	G0SFB5	20	514			1	495
5cxb	B	G0SCK6	1	369	433	801	433	801
5cxc	A	G0SFB5	16	510			1	495
5cxc	B	G0SCK6	1	369		801	433	801
5cxd	A	Q5HED0	4	122	1	119	1	119
5cxd	B	Q5HED0	4	122	1	119	1	119
5cxd	C	Q5HED0	4	122	1	119	1	119
5cxf	A	P06473	1	378			78	455
5cxf	A	P06473	380	630			456	706
5cxf	B	P06473	1	378			78	455
5cxf	B	P06473	380	630			456	706
5cxf	C	P06473	1	378			78	455
5cxf	C	P06473	380	630			456	706
5cxg	A	P96856	3	203			20	220
5cxg	B	P96856	3	203			20	220
5cxg	C	P96856	3	203			20	220
5cxg	D	P96856	3	203			20	220
5cxh	A	P43405	4	283		635	356	635
5cxi	A	P96856	5	203			22	220
5cxi	B	P96856	5	203			22	220
5cxj	A	Q5H3Z2	1	171	1		42	212
5cxk	A	A0A086SLX8	1	222	1	222	1	222
5cxk	B	A0A086SLX8	1	222	1	222	1	222
5cxk	C	A0A086SLX8	1	222	1	222	1	222
5cxk	D	A0A086SLX8	1	222	1	222	1	222
5cxk	E	A0A086SLX8	1	222	1	222	1	222
5cxk	F	A0A086SLX8	1	222	1	222	1	222
5cxk	G	A0A086SLX8	1	222	1	222	1	222
5cxk	H	A0A086SLX8	1	222	1	222	1	222
5cxl	A	P0DKX7	1	153	1529		1529	1681
5cxl	B	P0DKX7	1	153	1529		1529	1681
5cxm	A	P74174	1	110		133	24	133
5cxm	B	P74174	1	110		133	24	133
5cxm	C	P74174	1	110		133	24	133
5cxm	D	P74174	1	110		133	24	133
5cxo	A	H6D578	1	128	1	128	1	128
5cxo	B	H6D578	1	128	1	128	1	128
5cxp	A	Q97TI2	2	388		388	32	418
5cxr	A	M9QLS3	6	209	1		1	204
5cxt	A	Q8VH51	2	114		530	418	530
5cxt	B	P26369	2	29			85	112
5cxt	C	Q8VH51	2	114		530	418	530
5cxt	D	P26369	2	29			85	112
5cxt	E	Q8VH51	2	114	418		418	530
5cxt	F	P26369	2	29			85	112
5cxt	G	Q8VH51	2	114		530	418	530
5cxt	H	P26369	2	29			85	112
5cxt	I	Q8VH51	2	114		530	418	530
5cxt	J	P26369	2	29			85	112
5cxt	K	Q8VH51	2	114	418		418	530
5cxt	L	P26369	2	29			85	112
5cxt	M	Q8VH51	2	114		530	418	530
5cxt	N	P26369	2	29			85	112
5cxt	O	Q8VH51	2	114			418	530
5cxt	P	P26369	2	29			85	112
5cxt	Q	Q8VH51	2	114	418		418	530
5cxt	R	P26369	2	29			85	112
5cxu	A	F2YCB6	1	275			1	275
5cxv	A	P11229	27	243		218	2	218
5cxv	A	P00720	244	253	1001	1010	2	11
5cxv	A	P11229	254	254	1011	1011	227	227
5cxv	A	P00720	255	403	1012	1160	13	161
5cxv	A	P11229	404	509	355		355	460
5cxw	A	P71707	1	430	249		391	820
5cxx	A	F2YCB6	1	275			1	275
5cxx	B	F2YCB6	1	275	1		1	275
5cxx	C	F2YCB6	1	275			1	275
5cxy	A	O43173	24	323		380	81	380
5cxy	B	O43173	24	323		380	81	380
5cxz	A	P43405	4	283		635	356	635
5cy0	A	P01496	1	64	1		20	83
5cy1	A	P0ADI2	1	185	1	185	1	185
5cy1	B	P0ADI2	1	185	1	185	1	185
5cy2	A	P0ADI2	1	185	1	185	1	185
5cy2	B	P0ADI2	1	185	1	185	1	185
5cy2	E	P0ADI2	1	185	1	185	1	185
5cy2	F	P0ADI2	1	185	1	185	1	185
5cy3	A	P43405	4	283		635	356	635
5cy4	A	V5VGJ9	9	196	1		1	188
5cy4	B	V5VGJ9	9	196			1	188
5cy4	C	V5VGJ9	9	196	1		1	188
5cy4	D	V5VGJ9	9	196	1		1	188
5cy4	E	V5VGJ9	9	196	1		1	188
5cy4	F	V5VGJ9	9	196			1	188
5cy7	A	Q5H3Z2	1	171	1	171	42	212
5cy8	A	Q5H3Z2	1	171	1		42	212
5cy9	A	O60885	17	141	44		44	168
5cya	A	P46670	1	268		268	1	268
5cya	B	P46670	1	268		268	1	268
5cyf	A	G4VGH9	1	296		296	1	296
5cyf	B	G4VGH9	1	296		296	1	296
5cyf	C	G4VGH9	1	296		296	1	296
5cyg	A	G4VGH9	1	296		296	1	296
5cyg	B	G4VGH9	1	296			1	296
5cyh	A	P62937	1	164	2	165	2	165
5cyi	A	P24941	6	303	1	298	1	298
5cyi	B	P20248	2	260		432	174	432
5cyi	C	P24941	6	303	1		1	298
5cyi	D	P20248	2	260		432	174	432
5cyj	A	Q93062	1	98		111	14	111
5cyj	B	Q93062	1	98		111	14	111
5cyk	A	G0SFB5	1	495			1	495
5cyk	B	G0SCK6	21	389		801	433	801
5cyl	A	Q9HWU7	2	345		344	38	381
5cyl	B	Q9HWU7	2	345	1		38	381
5cyl	C	Q9HWU7	2	345		344	38	381
5cyl	D	Q9HWU7	2	345	1	344	38	381
5cyl	E	Q9HWU7	2	345			38	381
5cyl	F	Q9HWU7	2	345			38	381
5cyl	G	Q9HWU7	2	345	1	344	38	381
5cyl	H	Q9HWU7	2	345	1		38	381
5cym	A	P03366	3	557	1		600	1154
5cym	B	P03366	1	428		428	600	1027
5cyn	A	P03072	1	130			132	261
5cyo	A	Q9UHD8	1	274	20	293	295	568
5cyo	B	Q9UHD8	1	274		293	295	568
5cyp	A	Q9UHD8	1	274	18		293	566
5cyp	B	Q9UHD8	1	274			293	566
5cyp	C	Q9UHD8	1	274		291	293	566
5cyp	D	Q9UHD8	1	274		291	293	566
5cyq	A	P03366	3	557	1		600	1154
5cyq	B	P03366	1	428		428	600	1027
5cyr	A	Q6A562	32	705			1	674
5cyr	B	Q6A562	32	705			1	674
5cys	A	Q13569	7	204	111		111	308
5cyt	R	P81459	2	104	1	103	1	103
5cyu	A	A0QNJ0	2	408			73	479
5cyv	A	Q0S6D0	1	146		146	1	146
5cyv	B	Q0S6D0	1	146		146	1	146
5cyw	B	P68598	3	152	1		1	150
5cyx	A	E9Q7P9	2	329	1		21	348
5cyy	A	P9WG63	26	360		695	361	695
5cyy	B	P9WG63	26	360		695	361	695
5cyy	C	P9WG63	26	360		695	361	695
5cyy	D	P9WG63	26	360		695	361	695
5cyz	A	P29295	2	395	1		1	394
5cyz	C	P40065	1	105		191	87	191
5cz0	A	Q9K169	1	351			1	351
5cz0	B	Q9K169	1	351			1	351
5cz0	C	Q9K169	1	351			1	351
5cz0	D	Q9K169	1	351			1	351
5cz1	A	P03365	2	163		212	1487	1648
5cz1	B	P03365	2	163			1487	1648
5cz1	C	P03365	2	163		212	1487	1648
5cz1	D	P03365	2	163			1487	1648
5cz2	A	P03365	1	210			1437	1646
5cz2	B	P03365	1	210			1437	1646
5cz2	C	P03365	1	210			1437	1646
5cz2	D	P03365	1	210			1437	1646
5cz2	E	P03365	1	210			1437	1646
5cz2	F	P03365	1	210			1437	1646
5cz2	G	P03365	1	210	1		1437	1646
5cz2	H	P03365	1	210			1437	1646
5cz2	I	P03365	1	210			1437	1646
5cz2	J	P03365	1	210	1		1437	1646
5cz2	K	P03365	1	210			1437	1646
5cz2	L	P03365	1	210	1		1437	1646
5cz3	A	Q9Q8N4	3	205	1		1	203
5cz3	B	Q9Q8N4	3	205			1	203
5cz4	A	P23639	1	250	1	250	1	250
5cz4	B	P23638	1	258			1	258
5cz4	C	P40303	1	254			1	254
5cz4	D	P32379	1	260			1	260
5cz4	E	P40302	1	234		233	1	234
5cz4	F	P21242	1	288			1	288
5cz4	G	P21243	1	252			1	252
5cz4	H	P25043	1	232	1		30	261
5cz4	I	P25451	1	205		204	1	205
5cz4	J	P22141	1	198	1		1	198
5cz4	K	P30656	1	212	1	212	76	287
5cz4	L	P23724	1	222	1	222	20	241
5cz4	M	P30657	1	246			21	266
5cz4	N	P38624	1	196	1	196	20	215
5cz4	O	P23639	1	250	1	250	1	250
5cz4	P	P23638	1	258			1	258
5cz4	Q	P40303	1	254			1	254
5cz4	R	P32379	1	260			1	260
5cz4	S	P40302	1	234		233	1	234
5cz4	T	P21242	1	288			1	288
5cz4	U	P21243	1	252			1	252
5cz4	V	P25043	1	232	1		30	261
5cz4	W	P25451	1	205		204	1	205
5cz4	X	P22141	1	198	1		1	198
5cz4	Y	P30656	1	212	1	212	76	287
5cz4	Z	P23724	1	222	1	222	20	241
5cz4	a	P30657	1	246			21	266
5cz4	b	P38624	1	196	1	196	20	215
5cz5	A	P23639	1	250	1	250	1	250
5cz5	B	P23638	1	258			1	258
5cz5	C	P40303	1	254			1	254
5cz5	D	P32379	1	260			1	260
5cz5	E	P40302	1	234		233	1	234
5cz5	F	P21242	1	288			1	288
5cz5	G	P21243	1	252			1	252
5cz5	H	P25043	1	232	1		30	261
5cz5	I	P25451	1	205		204	1	205
5cz5	J	P22141	1	198	1		1	198
5cz5	K	P30656	1	212	1	212	76	287
5cz5	L	P23724	1	222	1	222	20	241
5cz5	M	P30657	1	246		233	21	266
5cz5	N	P38624	1	206	-9	196	10	215
5cz5	O	P23639	1	250	1	250	1	250
5cz5	P	P23638	1	258			1	258
5cz5	Q	P40303	1	254			1	254
5cz5	R	P32379	1	260			1	260
5cz5	S	P40302	1	234		233	1	234
5cz5	T	P21242	1	288			1	288
5cz5	U	P21243	1	252			1	252
5cz5	V	P25043	1	232	1		30	261
5cz5	W	P25451	1	205		204	1	205
5cz5	X	P22141	1	198	1		1	198
5cz5	Y	P30656	1	212	1	212	76	287
5cz5	Z	P23724	1	222	1	222	20	241
5cz5	a	P30657	1	246		233	21	266
5cz5	b	P38624	1	206	-9	196	10	215
5cz6	A	P23639	1	250	1	250	1	250
5cz6	B	P23638	1	258			1	258
5cz6	C	P40303	1	254			1	254
5cz6	D	P32379	1	260			1	260
5cz6	E	P40302	1	234		233	1	234
5cz6	F	P21242	1	288			1	288
5cz6	G	P21243	1	252			1	252
5cz6	H	P25043	1	232	1		30	261
5cz6	I	P25451	1	205		204	1	205
5cz6	J	P22141	1	198	1		1	198
5cz6	K	P30656	1	212	1	212	76	287
5cz6	L	P23724	1	222	1	222	20	241
5cz6	M	P30657	1	246		233	21	266
5cz6	N	P38624	1	196	1	196	20	215
5cz6	O	P23639	1	250	1	250	1	250
5cz6	P	P23638	1	258			1	258
5cz6	Q	P40303	1	254			1	254
5cz6	R	P32379	1	260			1	260
5cz6	S	P40302	1	234		233	1	234
5cz6	T	P21242	1	288			1	288
5cz6	U	P21243	1	252			1	252
5cz6	V	P25043	1	232	1		30	261
5cz6	W	P25451	1	205		204	1	205
5cz6	X	P22141	1	198	1		1	198
5cz6	Y	P30656	1	212	1	212	76	287
5cz6	Z	P23724	1	222	1	222	20	241
5cz6	a	P30657	1	246		233	21	266
5cz6	b	P38624	1	196	1	196	20	215
5cz7	A	P23639	1	250	1	250	1	250
5cz7	B	P23638	1	258			1	258
5cz7	C	P40303	1	254			1	254
5cz7	D	P32379	1	260			1	260
5cz7	E	P40302	1	234		233	1	234
5cz7	F	P21242	1	288			1	288
5cz7	G	P21243	1	252			1	252
5cz7	H	P25043	1	232	1		30	261
5cz7	I	P25451	1	205		204	1	205
5cz7	J	P22141	1	198	1		1	198
5cz7	K	P30656	1	217	-4	212	71	287
5cz7	L	P23724	1	222	1	222	20	241
5cz7	M	P30657	1	246		233	21	266
5cz7	N	P38624	1	196	1	196	20	215
5cz7	O	P23639	1	250	1	250	1	250
5cz7	P	P23638	1	258			1	258
5cz7	Q	P40303	1	254			1	254
5cz7	R	P32379	1	260			1	260
5cz7	S	P40302	1	234		233	1	234
5cz7	T	P21242	1	288			1	288
5cz7	U	P21243	1	252			1	252
5cz7	V	P25043	1	232	1		30	261
5cz7	W	P25451	1	205		204	1	205
5cz7	X	P22141	1	198	1		1	198
5cz7	Y	P30656	1	217	-4	212	71	287
5cz7	Z	P23724	1	222	1	222	20	241
5cz7	a	P30657	1	246		233	21	266
5cz7	b	P38624	1	196	1	196	20	215
5cz8	A	P23639	1	250	1	250	1	250
5cz8	B	P23638	1	258			1	258
5cz8	C	P40303	1	254			1	254
5cz8	D	P32379	1	260			1	260
5cz8	E	P40302	1	234		233	1	234
5cz8	F	P21242	1	288			1	288
5cz8	G	P21243	1	252			1	252
5cz8	H	P25043	1	232	1		30	261
5cz8	I	P25451	1	205		204	1	205
5cz8	J	P22141	1	198	1		1	198
5cz8	K	P30656	1	221		212	67	287
5cz8	L	P23724	1	222	1	222	20	241
5cz8	M	P30657	1	246		233	21	266
5cz8	N	P38624	1	196	1	196	20	215
5cz8	O	P23639	1	250	1	250	1	250
5cz8	P	P23638	1	258			1	258
5cz8	Q	P40303	1	254			1	254
5cz8	R	P32379	1	260			1	260
5cz8	S	P40302	1	234		233	1	234
5cz8	T	P21242	1	288			1	288
5cz8	U	P21243	1	252			1	252
5cz8	V	P25043	1	232	1		30	261
5cz8	W	P25451	1	205		204	1	205
5cz8	X	P22141	1	198	1		1	198
5cz8	Y	P30656	1	221	-8	212	67	287
5cz8	Z	P23724	1	222	1	222	20	241
5cz8	a	P30657	1	246		233	21	266
5cz8	b	P38624	1	196	1	196	20	215
5cz9	A	P23639	1	250	1	250	1	250
5cz9	B	P23638	1	258			1	258
5cz9	C	P40303	1	254			1	254
5cz9	D	P32379	1	260			1	260
5cz9	E	P40302	1	234		233	1	234
5cz9	F	P21242	1	288			1	288
5cz9	G	P21243	1	252			1	252
5cz9	H	P25043	1	232	1		30	261
5cz9	I	P25451	1	205		204	1	205
5cz9	J	P22141	1	198	1		1	198
5cz9	K	P30656	1	212	1	212	76	287
5cz9	L	P23724	1	222	1	222	20	241
5cz9	M	P30657	1	246		233	21	266
5cz9	N	P38624	1	196	1	196	20	215
5cz9	O	P23639	1	250	1	250	1	250
5cz9	P	P23638	1	258			1	258
5cz9	Q	P40303	1	254			1	254
5cz9	R	P32379	1	260			1	260
5cz9	S	P40302	1	234		233	1	234
5cz9	T	P21242	1	288			1	288
5cz9	U	P21243	1	252			1	252
5cz9	V	P25043	1	232	1		30	261
5cz9	W	P25451	1	205		204	1	205
5cz9	X	P22141	1	198	1		1	198
5cz9	Y	P30656	1	212	1	212	76	287
5cz9	Z	P23724	1	222	1	222	20	241
5cz9	a	P30657	1	246		233	21	266
5cz9	b	P38624	1	196	1	196	20	215
5cza	A	P23639	1	250	1	250	1	250
5cza	B	P23638	1	258			1	258
5cza	C	P40303	1	254			1	254
5cza	D	P32379	1	260			1	260
5cza	E	P40302	1	234		233	1	234
5cza	F	P21242	1	288			1	288
5cza	G	P21243	1	252			1	252
5cza	H	P25043	1	232	1		30	261
5cza	I	P25451	1	205		204	1	205
5cza	J	P22141	1	198	1		1	198
5cza	K	P30656	1	212	1	212	76	287
5cza	L	P23724	1	222	1	222	20	241
5cza	M	P30657	1	246			21	266
5cza	N	P38624	1	196	1	196	20	215
5cza	O	P23639	1	250	1	250	1	250
5cza	P	P23638	1	258			1	258
5cza	Q	P40303	1	254			1	254
5cza	R	P32379	1	260			1	260
5cza	S	P40302	1	234		233	1	234
5cza	T	P21242	1	288			1	288
5cza	U	P21243	1	252			1	252
5cza	V	P25043	1	232	1		30	261
5cza	W	P25451	1	205		204	1	205
5cza	X	P22141	1	198	1		1	198
5cza	Y	P30656	1	212	1	212	76	287
5cza	Z	P23724	1	222	1	222	20	241
5cza	a	P30657	1	246			21	266
5cza	b	P38624	1	196	1	196	20	215
5czb	A	O92972	2	563	1	562	2420	2981
5czb	B	O92972	2	563	1	562	2420	2981
5czc	A	Q76KY5	2	328			1	327
5czc	B	Q76KY5	2	328			1	327
5czd	A	Q76KY5	17	343			1	327
5czd	B	Q76KY4	4	85	1		1	82
5cze	B	A0A0D7C2L1	1	92	1	92	1	92
5cze	D	A0A0D7C2L1	1	92	1	92	1	92
5cze	J	A0A0D7C2L1	1	92	1	92	1	92
5cze	L	A0A0D7C2L1	1	92	1	92	1	92
5czf	A	Q8XAD5	1	52			12	63
5czf	B	Q8XAD5	1	52			12	63
5czf	C	A0A0H3JHG3	21	111	2	92	2	92
5czf	D	A0A0H3JHG3	21	111	2	92	2	92
5czg	A	D0A3H5	2	116	1		1	115
5czh	A	P00533	3	331			694	1022
5czi	A	P00533	3	331			694	1022
5czi	B	P29353	1	9			345	353
5czj	A	Q92WT0	1	320		340	1	320
5czj	B	Q92WT0	1	320		340	1	320
5czk	A	P05804	3	605	1		1	603
5czk	B	P05804	3	605	1		1	603
5czm	A	P39900	2	159	106	263	106	263
5czn	A	C3W5S0	21	70	1	50	1	50
5czn	A	C3W5S0	74	197	73		73	196
5czo	A	P29295	2	395	1		1	394
5czo	B	P29295	2	395	1		1	394
5czo	C	P40065	1	105		191	87	191
5czo	D	P40065	1	105		191	87	191
5czp	QB	P80371	1	256			1	256
5czp	QC	P80372	1	239			1	239
5czp	QD	P80373	1	209		209	1	209
5czp	QE	Q5SHQ5	1	162			1	162
5czp	QF	Q5SLP8	1	101	1		1	101
5czp	QG	P17291	1	156		156	1	156
5czp	QH	P0DOY9	1	138		138	1	138
5czp	QI	P80374	1	128		128	1	128
5czp	QJ	Q5SHN7	1	105			1	105
5czp	QK	P80376	1	129			1	129
5czp	QL	Q5SHN3	1	132			1	132
5czp	QM	P80377	1	126			1	126
5czp	QN	P0DOY6	1	61		61	1	61
5czp	QO	Q5SJ76	1	89		89	1	89
5czp	QP	Q5SJH3	1	88	1		1	88
5czp	QQ	P0DOY7	1	105			1	105
5czp	QR	Q5SLQ0	1	88			1	88
5czp	QS	Q5SHP2	1	93			1	93
5czp	QT	P80380	1	106			1	106
5czp	QU	Q5SIH3	1	27			1	27
5czp	QY	P07012	16	380			1	365
5czp	R0	P60493	1	85			1	85
5czp	R1	P60494	1	98		98	1	98
5czp	R2	Q5SHP6	1	72	1		1	72
5czp	R3	Q5SHQ6	1	60		60	1	60
5czp	R4	Q5SJE1	1	71	1		1	71
5czp	R5	P80339	1	60		60	1	60
5czp	R6	P35871	1	54		54	1	54
5czp	R7	P80340	1	49	1		1	49
5czp	R8	Q5SKU1	1	65		65	1	65
5czp	R9	Q5SHR2	1	37	1	37	1	37
5czp	RD	P60405	1	276		276	1	276
5czp	RE	Q5SHN8	1	206	1		1	206
5czp	RF	Q5SHN9	1	210			1	210
5czp	RG	Q5SHQ0	1	182		182	1	182
5czp	RH	P0DOY8	1	180			1	180
5czp	RI	Q5SLQ1	1	148	1		1	148
5czp	RN	P60488	1	140	1	140	1	140
5czp	RO	Q5SHP8	1	122	1	122	1	122
5czp	RP	Q5SHQ7	1	150	1		1	150
5czp	RQ	P60489	1	141	1	141	1	141
5czp	RR	Q9Z9H5	1	118	1	118	1	118
5czp	RS	Q5SHQ4	1	112		112	1	112
5czp	RT	P60490	1	146	1		1	146
5czp	RU	P60491	1	118			1	118
5czp	RV	P60492	1	101	1	101	1	101
5czp	RW	Q5SHP3	1	113	1		1	113
5czp	RX	Q5SHP0	1	96	1		1	96
5czp	RY	Q5SHP9	1	110	1		1	110
5czp	RZ	Q5SHZ1	1	206	1		1	206
5czp	XB	P80371	1	256			1	256
5czp	XC	P80372	1	239			1	239
5czp	XD	P80373	1	209		209	1	209
5czp	XE	Q5SHQ5	1	162			1	162
5czp	XF	Q5SLP8	1	101	1		1	101
5czp	XG	P17291	1	156		156	1	156
5czp	XH	P0DOY9	1	138		138	1	138
5czp	XI	P80374	1	128			1	128
5czp	XJ	Q5SHN7	1	105			1	105
5czp	XK	P80376	1	129			1	129
5czp	XL	Q5SHN3	1	132			1	132
5czp	XM	P80377	1	126			1	126
5czp	XN	P0DOY6	1	61		61	1	61
5czp	XO	Q5SJ76	1	89		89	1	89
5czp	XP	Q5SJH3	1	88	1		1	88
5czp	XQ	P0DOY7	1	105			1	105
5czp	XR	Q5SLQ0	1	88			1	88
5czp	XS	Q5SHP2	1	93			1	93
5czp	XT	P80380	1	106			1	106
5czp	XU	Q5SIH3	1	27			1	27
5czp	XY	P07012	16	380			1	365
5czp	Y0	P60493	1	85			1	85
5czp	Y1	P60494	1	98		98	1	98
5czp	Y2	Q5SHP6	1	72	1		1	72
5czp	Y3	Q5SHQ6	1	60		60	1	60
5czp	Y4	Q5SJE1	1	71	1		1	71
5czp	Y5	P80339	1	60		60	1	60
5czp	Y6	P35871	1	54		54	1	54
5czp	Y7	P80340	1	49	1		1	49
5czp	Y8	Q5SKU1	1	65		65	1	65
5czp	Y9	Q5SHR2	1	37	1	37	1	37
5czp	YD	P60405	1	276		276	1	276
5czp	YE	Q5SHN8	1	206	1		1	206
5czp	YF	Q5SHN9	1	210			1	210
5czp	YG	Q5SHQ0	1	182		182	1	182
5czp	YH	P0DOY8	1	180			1	180
5czp	YI	Q5SLQ1	1	148	1		1	148
5czp	YN	P60488	1	140	1	140	1	140
5czp	YO	Q5SHP8	1	122	1	122	1	122
5czp	YP	Q5SHQ7	1	150	1		1	150
5czp	YQ	P60489	1	141	1	141	1	141
5czp	YR	Q9Z9H5	1	118	1	118	1	118
5czp	YS	Q5SHQ4	1	112		112	1	112
5czp	YT	P60490	1	146	1		1	146
5czp	YU	P60491	1	118			1	118
5czp	YV	P60492	1	101	1	101	1	101
5czp	YW	Q5SHP3	1	113	1		1	113
5czp	YX	Q5SHP0	1	96	1		1	96
5czp	YY	Q5SHP9	1	110	1		1	110
5czp	YZ	Q5SHZ1	1	206	1		1	206
5czr	A	Q9BYE9	2	218	1		21	237
5czr	B	Q9BYE9	2	218	1		21	237
5czr	C	Q9BYE9	2	218	1		21	237
5czr	D	Q9BYE9	2	218	1		21	237
5czs	A	Q9K169	1	351			1	351
5czs	B	Q9K169	1	351			1	351
5czs	C	Q9K169	1	351			1	351
5czs	D	Q9K169	1	351			1	351
5czt	A	Q9K169	1	351			1	351
5czt	B	Q9K169	1	351			1	351
5czt	C	Q9K169	1	351			1	351
5czt	D	Q9K169	1	351			1	351
5czu	A	P02791	1	174	1	174	2	175
5czv	A	Q9UM47	1	263			1378	1640
5czw	A	B5B0E6	1	238	6	243	35	272
5czx	A	Q9UM47	1	263			1378	1640
5czx	B	Q9UM47	1	263			1378	1640
5czy	A	Q5ZUS4	1	483			63	545
5czz	A	J7RUA5	4	1056			1	1053
5d00	A	P42982	3	379			1	377
5d00	B	P42982	3	379			1	377
5d01	A	P42982	3	379			1	377
5d01	B	P42982	3	379			1	377
5d02	A	Q9K169	1	351			1	351
5d02	B	Q9K169	1	351			1	351
5d02	C	Q9K169	1	351			1	351
5d02	D	Q9K169	1	351			1	351
5d03	A	Q9K169	1	351			1	351
5d03	B	Q9K169	1	351			1	351
5d03	C	Q9K169	1	351			1	351
5d03	D	Q9K169	1	351			1	351
5d04	C	Q9K169	1	351			1	351
5d04	D	Q9K169	1	351			1	351
5d05	A	Q9K169	1	351			1	351
5d05	B	Q9K169	1	351			1	351
5d05	C	Q9K169	1	351			1	351
5d05	D	Q9K169	1	351			1	351
5d06	A	Q6FSK0	1	1528		1528	1	1528
5d06	B	Q6FSK0	1	1528		1528	1	1528
5d08	A	P97030	30	414	2		2	386
5d08	B	P97030	30	414	2		2	386
5d09	A	Q9K169	1	351			1	351
5d09	B	Q9K169	1	351			1	351
5d09	C	Q9K169	1	351			1	351
5d09	D	Q9K169	1	351			1	351
5d0a	A	P97030	29	414			1	386
5d0a	B	P97030	29	414			1	386
5d0a	C	P97030	29	414			1	386
5d0a	D	P97030	29	414			1	386
5d0b	A	P97030	29	414			1	386
5d0b	B	P97030	29	414			1	386
5d0c	A	O60885	17	141	44		44	168
5d0f	A	Q6FSK0	1	1528		1528	1	1528
5d0f	B	Q6FSK0	1	1528		1528	1	1528
5d0i	A	Q6ZSG1	6	97			255	346
5d0i	B	Q6ZSG1	6	97			255	346
5d0j	A	Q14451	3	120			415	532
5d0j	B	Q14451	3	120			415	532
5d0j	C	Q14451	3	120			415	532
5d0j	D	Q14451	3	120			415	532
5d0k	A	P62837	6	152	1	147	1	147
5d0k	B	P0CG47	1	76	1	76	153	228
5d0k	C	Q6ZSG1	6	92			255	346
5d0k	D	P62837	6	152	1	147	1	147
5d0k	E	P0CG47	1	76	1	76	153	228
5d0k	F	Q6ZSG1	6	92			255	346
5d0k	G	P62837	6	152	1	147	1	147
5d0k	H	P0CG47	1	76	1	76	153	228
5d0k	I	Q6ZSG1	6	92			255	346
5d0k	J	P62837	6	152	1	147	1	147
5d0k	K	P0CG47	1	76	1	76	153	228
5d0k	L	Q6ZSG1	6	92			255	346
5d0m	A	P62837	6	152	1	147	1	147
5d0m	B	P0CG47	1	76	1	76	153	228
5d0m	C	Q6ZSG1	6	87			255	346
5d0n	A	Q195N6	25	413		426	38	426
5d0o	A	P0A940	1	810			1	810
5d0o	B	P77774	1	392			1	392
5d0o	C	P0A903	1	344			1	344
5d0o	D	P0AC02	1	245			1	245
5d0o	E	P0A937	1	113			1	113
5d0q	A	P0A940	1	810			1	810
5d0q	C	P0A903	1	344		344	1	344
