## Supplementary_Data_8b for "Human protein complex interfaces reveal candidate assembly roles for initiator methionine excision": pdb_chain_uniprot.tsv (part 11 of 32)

# 2026/08/17 - 18:31 | PDB: 33.26 | UniProt: 2026.03
5d0q	D	P0AC02	1	245			1	245
5d0q	E	P0A937	2	113			2	113
5d0q	F	P0A940	1	810			1	810
5d0q	G	P0A903	1	344			1	344
5d0q	H	P0AC02	1	245			1	245
5d0q	I	P0A937	2	113			2	113
5d0r	A	Q96PN6	1	469			1	469
5d0s	A	P23639	1	250	1	250	1	250
5d0s	B	P23638	1	258			1	258
5d0s	C	P40303	1	254			1	254
5d0s	D	P32379	1	260			1	260
5d0s	E	P40302	1	234		233	1	234
5d0s	F	P21242	1	288			1	288
5d0s	G	P21243	1	252			1	252
5d0s	H	P25043	1	232	1		30	261
5d0s	I	P25451	1	205		204	1	205
5d0s	J	P22141	1	198	1		1	198
5d0s	K	P30656	1	212	1	212	76	287
5d0s	L	P23724	1	222	1	222	20	241
5d0s	M	P30657	1	246		233	21	266
5d0s	N	P38624	1	196	1	196	20	215
5d0s	O	P23639	1	250	1	250	1	250
5d0s	P	P23638	1	258			1	258
5d0s	Q	P40303	1	254			1	254
5d0s	R	P32379	1	260			1	260
5d0s	S	P40302	1	234		233	1	234
5d0s	T	P21242	1	288			1	288
5d0s	U	P21243	1	252			1	252
5d0s	V	P25043	1	232	1		30	261
5d0s	W	P25451	1	205		204	1	205
5d0s	X	P22141	1	198	1		1	198
5d0s	Y	P30656	1	212	1	212	76	287
5d0s	Z	P23724	1	222	1	222	20	241
5d0s	a	P30657	1	246		233	21	266
5d0s	b	P38624	1	196	1	196	20	215
5d0t	A	P23639	1	250	1	250	1	250
5d0t	B	P23638	1	258			1	258
5d0t	C	P40303	1	254			1	254
5d0t	D	P32379	1	260			1	260
5d0t	E	P40302	1	234		233	1	234
5d0t	F	P21242	1	288			1	288
5d0t	G	P21243	1	252			1	252
5d0t	H	P25043	1	232	1		30	261
5d0t	I	P25451	1	205		204	1	205
5d0t	J	P22141	1	198	1		1	198
5d0t	K	P30656	1	212	1	212	76	287
5d0t	L	P23724	1	222	1	222	20	241
5d0t	M	P30657	1	246			21	266
5d0t	N	P38624	1	196	1	196	20	215
5d0t	O	P23639	1	250	1	250	1	250
5d0t	P	P23638	1	258			1	258
5d0t	Q	P40303	1	254			1	254
5d0t	R	P32379	1	260			1	260
5d0t	S	P40302	1	234		233	1	234
5d0t	T	P21242	1	288			1	288
5d0t	U	P21243	1	252			1	252
5d0t	V	P25043	1	232	1		30	261
5d0t	W	P25451	1	205		204	1	205
5d0t	X	P22141	1	198	1		1	198
5d0t	Y	P30656	1	212	1	212	76	287
5d0t	Z	P23724	1	222	1	222	20	241
5d0t	a	P30657	1	246		233	21	266
5d0t	b	P38624	1	196	1	196	20	215
5d0u	A	G0RY84	3	706	61	764	61	764
5d0v	A	P23639	1	250	1	250	1	250
5d0v	B	P23638	1	258			1	258
5d0v	C	P40303	1	254			1	254
5d0v	D	P32379	1	260			1	260
5d0v	E	P40302	1	234		233	1	234
5d0v	F	P21242	1	288			1	288
5d0v	G	P21243	1	252			1	252
5d0v	H	P25043	1	232	1		30	261
5d0v	I	P25451	1	205		204	1	205
5d0v	J	P22141	1	198	1		1	198
5d0v	K	P30656	1	218	-5	212	70	287
5d0v	L	P23724	1	222	1	222	20	241
5d0v	M	P30657	1	246		233	21	266
5d0v	N	P38624	1	196	1	196	20	215
5d0v	O	P23639	1	250	1	250	1	250
5d0v	P	P23638	1	258			1	258
5d0v	Q	P40303	1	254			1	254
5d0v	R	P32379	1	260			1	260
5d0v	S	P40302	1	234		233	1	234
5d0v	T	P21242	1	288			1	288
5d0v	U	P21243	1	252			1	252
5d0v	V	P25043	1	232	1		30	261
5d0v	W	P25451	1	205		204	1	205
5d0v	X	P22141	1	198	1		1	198
5d0v	Y	P30656	1	218		212	70	287
5d0v	Z	P23724	1	222	1	222	20	241
5d0v	a	P30657	1	246		233	21	266
5d0v	b	P38624	1	196	1	196	20	215
5d0w	A	P23639	1	250	1	250	1	250
5d0w	B	P23638	1	258			1	258
5d0w	C	P40303	1	254			1	254
5d0w	D	P32379	1	260			1	260
5d0w	E	P40302	1	234		233	1	234
5d0w	F	P21242	1	288			1	288
5d0w	G	P21243	1	252			1	252
5d0w	H	P25043	1	232	1		30	261
5d0w	I	P25451	1	205		204	1	205
5d0w	J	P22141	1	198	1		1	198
5d0w	K	P30656	1	212	1	212	76	287
5d0w	L	P23724	1	222	1	222	20	241
5d0w	M	P30657	1	246		233	21	266
5d0w	N	P38624	1	196	1	196	20	215
5d0w	O	P23639	1	250	1	250	1	250
5d0w	P	P23638	1	258			1	258
5d0w	Q	P40303	1	254			1	254
5d0w	R	P32379	1	260			1	260
5d0w	S	P40302	1	234		233	1	234
5d0w	T	P21242	1	288			1	288
5d0w	U	P21243	1	252			1	252
5d0w	V	P25043	1	232	1		30	261
5d0w	W	P25451	1	205		204	1	205
5d0w	X	P22141	1	198	1		1	198
5d0w	Y	P30656	1	212	1	212	76	287
5d0w	Z	P23724	1	222	1	222	20	241
5d0w	a	P30657	1	246		233	21	266
5d0w	b	P38624	1	196	1	196	20	215
5d0x	A	P23639	1	250	1	250	1	250
5d0x	B	P23638	1	258			1	258
5d0x	C	P40303	1	254			1	254
5d0x	D	P32379	1	260			1	260
5d0x	E	P40302	1	234		233	1	234
5d0x	F	P21242	1	288			1	288
5d0x	G	P21243	1	252			1	252
5d0x	H	P25043	1	232	1		30	261
5d0x	I	P25451	1	205		204	1	205
5d0x	J	P22141	1	198	1		1	198
5d0x	K	P30656	1	212	1	212	76	287
5d0x	L	P23724	1	222	1	222	20	241
5d0x	M	P30657	1	246		233	21	266
5d0x	N	P38624	1	196	1	196	20	215
5d0x	O	P23639	1	250	1	250	1	250
5d0x	P	P23638	1	258			1	258
5d0x	Q	P40303	1	254			1	254
5d0x	R	P32379	1	260			1	260
5d0x	S	P40302	1	234		233	1	234
5d0x	T	P21242	1	288			1	288
5d0x	U	P21243	1	252			1	252
5d0x	V	P25043	1	232	1		30	261
5d0x	W	P25451	1	205		204	1	205
5d0x	X	P22141	1	198	1		1	198
5d0x	Y	P30656	1	212	1	212	76	287
5d0x	Z	P23724	1	222	1	222	20	241
5d0x	a	P30657	1	246		233	21	266
5d0x	b	P38624	1	196	1	196	20	215
5d0y	A	Q1G930	9	184			1	176
5d0y	B	Q1G930	9	184			1	176
5d0z	A	P23639	1	250	1	250	1	250
5d0z	B	P23638	1	258			1	258
5d0z	C	P40303	1	254			1	254
5d0z	D	P32379	1	260			1	260
5d0z	E	P40302	1	234		233	1	234
5d0z	F	P21242	1	288			1	288
5d0z	G	P21243	1	252			1	252
5d0z	H	P25043	1	232	1		30	261
5d0z	I	P25451	1	205		204	1	205
5d0z	J	P22141	1	198	1		1	198
5d0z	K	P30656	1	212	1	212	76	287
5d0z	L	P23724	1	222	1	222	20	241
5d0z	M	P30657	1	246		233	21	266
5d0z	N	P38624	1	196	1	196	20	215
5d0z	O	P23639	1	250	1	250	1	250
5d0z	P	P23638	1	258			1	258
5d0z	Q	P40303	1	254			1	254
5d0z	R	P32379	1	260			1	260
5d0z	S	P40302	1	234		233	1	234
5d0z	T	P21242	1	288			1	288
5d0z	U	P21243	1	252			1	252
5d0z	V	P25043	1	232	1		30	261
5d0z	W	P25451	1	205		204	1	205
5d0z	X	P22141	1	198	1		1	198
5d0z	Y	P30656	1	212	1	212	76	287
5d0z	Z	P23724	1	222	1	222	20	241
5d0z	a	P30657	1	246		233	21	266
5d0z	b	P38624	1	196	1	196	20	215
5d10	A	P00523	4	286		533	251	533
5d10	B	P00523	4	286		533	251	533
5d11	A	P00523	4	286		533	251	533
5d11	B	P00523	4	286		533	251	533
5d12	A	P00523	4	286		533	251	533
5d12	B	P00523	4	286		533	251	533
5d13	A	P31016	6	106		402	302	402
5d13	B	P31016	6	106		402	302	402
5d13	C	P31016	6	106		402	302	402
5d13	D	P31016	6	106		402	302	402
5d14	A	P10145	1	70	1	70	30	99
5d16	A	P05845	2	198			342	538
5d16	B	P05845	2	198			342	538
5d17	A	P05845	2	198			342	538
5d17	B	P05845	2	198			342	538
5d17	C	P05845	2	198			342	538
5d17	D	P05845	2	198			342	538
5d17	E	P05845	2	198			342	538
5d17	F	P05845	2	198			342	538
5d17	G	P05845	2	198			342	538
5d17	H	P05845	2	198			342	538
5d17	I	P05845	2	198			342	538
5d17	K	P05845	2	198			342	538
5d17	L	P05845	2	198			342	538
5d17	M	P05845	2	198			342	538
5d18	A	O07229	1	210		210	1	210
5d19	A	O07229	1	210		210	1	210
5d19	B	O07229	1	210		210	1	210
5d1b	A	Q9BY41	1	377		377	1	377
5d1b	B	Q9BY41	1	377		377	1	377
5d1c	A	Q9BY41	1	377		377	1	377
5d1c	B	Q9BY41	1	377		377	1	377
5d1d	A	Q9BY41	1	377		377	1	377
5d1d	B	Q9BY41	1	377		377	1	377
5d1f	A	Q195N6	25	413		426	38	426
5d1h	A	C7Q5P8	18	267			1	250
5d1h	B	C7Q5P8	18	267			1	250
5d1i	A	Q57AQ0	9	131			1	123
5d1i	B	Q57AQ0	9	131			1	123
5d1j	A	P24941	1	298	1	298	1	298
5d1k	A	P62837	1	147		147	1	147
5d1k	B	Q96BH1	1	133			126	258
5d1l	A	P62837	1	147		147	1	147
5d1l	B	Q96BH1	1	133			126	258
5d1m	A	P62837	1	147		147	1	147
5d1m	B	Q96BH1	1	133			126	258
5d1n	A	C7Q5P8	18	267			1	250
5d1o	A	O27289	1	378		381	4	381
5d1o	B	O27289	1	378		381	4	381
5d1p	A	O27289	1	378		381	4	381
5d1p	B	O27289	1	378		381	4	381
5d1q	E	Q2FZF0	3	120	341		341	458
5d1r	A	P9WMC9	1	234		234	1	234
5d1r	B	P9WMC9	1	234		234	1	234
5d1s	A	P15917	4	515	265	776	298	809
5d1t	A	P15917	4	515		776	298	809
5d1u	A	P15917	4	515		776	298	809
5d1v	A	A9WBH0	1	127			1	127
5d1v	B	A9WBH0	1	127			1	127
5d1w	A	O05892	1	211			1	211
5d1w	B	O05892	1	211			1	211
5d1w	C	O05892	1	211			1	211
5d1w	D	O05892	1	211			1	211
5d1w	E	O05892	1	211			1	211
5d1w	F	O05892	1	211			1	211
5d1x	E	Q2FZF0	1	118	341		341	458
5d1y	A	P23921	21	812			1	792
5d1y	B	P23921	21	812	1		1	792
5d1z	I	Q69YH5	3	32		144	670	700
5d1z	I	Q69YH5	42	57	154	169	701	716
5d1z	I	Q69YH5	59	65	171	177	717	723
5d1z	I	Q69YH5	67	69	179	181	724	726
5d1z	I	Q69YH5	71	81	183	193	727	737
5d1z	J	Q69YH5	3	32		144	670	700
5d1z	J	Q69YH5	42	57	154	169	701	716
5d1z	J	Q69YH5	59	65	171	177	717	723
5d1z	J	Q69YH5	67	69	179	181	724	726
5d1z	J	Q69YH5	71	81	183	193	727	737
5d21	A	Q05097	1	121	1	121	2	122
5d21	B	Q05097	1	121	1	121	2	122
5d21	C	Q05097	1	121	1	121	2	122
5d21	D	Q05097	1	121	1	121	2	122
5d22	A	P28773	1	127			18	144
5d22	B	P28773	1	127			18	144
5d23	A	Q5FBS0	8	102			99	193
5d24	A	O60885	1	126	43	168	43	168
5d25	A	O60885	1	126	43		43	168
5d26	A	O60885	1	127	42	168	42	168
5d27	A	Q8TCU6	4	167	245		245	408
5d28	A	Q9J5U5	1	246		265	20	265
5d28	B	P28773	1	127			18	144
5d28	C	P28773	1	127			18	144
5d28	D	Q9J5U5	1	246		265	20	265
5d29	A	Q04609	1	695	56	750	56	750
5d2a	A	Q9HYN5	1	114	1	114	2	115
5d2a	B	Q9HYN5	1	114	1	114	2	115
5d2b	A	P39900	2	159	106	263	106	263
5d2c	A	P0AE68	1	128	2	129	2	129
5d2c	B	P0AE68	1	128	2	129	2	129
5d2d	A	P63104	1	230	1	230	1	230
5d2d	B	P63104	1	230	1		1	230
5d2d	C	P13569	1	28		774	747	774
5d2e	A	A7Z474	1	522			1	522
5d2f	A	Q1XGK3	20	283		264	1	264
5d2g	A	Q1XGK3	20	283		264	1	264
5d2h	A	Q1XGK3	20	283		264	1	264
5d2i	A	Q1XGK3	6	269		264	1	264
5d2i	B	Q1XGK3	6	269		264	1	264
5d2j	A	Q1XGK3	6	269		264	1	264
5d2j	B	Q1XGK3	6	269		264	1	264
5d2k	A	Q1XGK3	6	269		264	1	264
5d2k	B	Q1XGK3	6	269		264	1	264
5d2l	A	P04439	2	276		275	25	299
5d2l	B	P61769	2	100	1	99	21	119
5d2l	C	P04439	2	276		275	25	299
5d2l	D	P61769	2	100	1	99	21	119
5d2l	G	P04439	2	276			25	299
5d2l	H	P61769	2	100	1	99	21	119
5d2l	M	P04439	2	276			25	299
5d2l	N	P61769	2	100	1	99	21	119
5d2l	Q	P18139	1	9	1	9	485	493
5d2l	R	P18139	1	9	1	9	485	493
5d2l	T	P18139	1	9	1	9	485	493
5d2l	U	P18139	1	9	1	9	485	493
5d2m	A	P63279	4	161	1		1	158
5d2m	B	P61956	5	83		93	15	93
5d2m	C	P46060	2	171		587	418	587
5d2m	D	P63279	4	161	1		1	158
5d2m	E	P61956	5	83	15	93	15	93
5d2m	F	P46060	2	171		587	418	587
5d2m	G	Q9Y4E5	11	65			2	56
5d2n	A	P04439	2	276			25	299
5d2n	B	P61769	2	100	1	99	21	119
5d2n	G	P18139	1	9	1	9	485	493
5d2n	H	P04439	2	276			25	299
5d2n	I	P18139	1	9	1	9	485	493
5d2n	L	P61769	2	100	1	99	21	119
5d2o	A	C3W5S0	1	50	1	50	1	50
5d2o	A	C3W5S0	54	177	73	196	73	196
5d2q	A	Q5FBS0	8	102			99	193
5d2r	A	B5ZAD9	24	439	23	438	23	438
5d2s	A	Q5FBS0	8	102	99		99	193
5d2u	A	Q8DGS1	4	243	1	240	1	240
5d39	A	P42226	4	539			123	658
5d39	B	P42226	4	539			123	658
5d39	C	P42226	4	539			123	658
5d39	D	P42226	4	539			123	658
5d3a	A	Q7Z4S6	3	82	3	82	938	1017
5d3a	B	Q7Z4S6	3	82	3	82	938	1017
5d3c	A	P39900	2	159	106	263	106	263
5d3d	A	Q2G0X7	3	195		326	164	356
5d3d	B	Q2G0X7	3	195	134	326	164	356
5d3e	A	P61981	4	241			1	238
5d3e	B	P61981	4	241	1		1	238
5d3e	C	P13569	1	40			762	801
5d3e	E	P61981	4	241			1	238
5d3e	F	P61981	4	241	1		1	238
5d3e	G	P13569	1	40			762	801
5d3e	I	P61981	4	241			1	238
5d3e	J	P61981	4	241			1	238
5d3e	K	P13569	1	40			762	801
5d3f	A	P63104	1	230			1	230
5d3f	B	P63104	1	230			1	230
5d3f	C	P13569	1	28		799	747	774
5d3g	A	P03366	1	555	1		600	1154
5d3g	B	P03366	17	444		428	600	1027
5d3g	C	P03366	1	555	1		600	1154
5d3g	D	P03366	17	444			600	1027
5d3h	A	O60885	2	126	44		44	168
5d3i	A	Q9QUN7	3	567			25	589
5d3i	B	Q2G0X7	3	195		326	164	356
5d3j	A	O60885	1	126	43	168	43	168
5d3k	A	Q03133	1	269	15	283	2904	3172
5d3l	A	O60885	1	127	42	168	42	168
5d3m	A	Q1GBJ0	20	298	2	280	2	280
5d3m	B	Q1GBI9	1	287			1	287
5d3m	C	Q1G929	1	176			1	176
5d3m	D	Q1GBI8	1	265			1	265
5d3m	E	Q1GBJ0	20	298	2	280	2	280
5d3m	F	Q1GBI9	1	287			1	287
5d3m	G	Q1G929	1	176			1	176
5d3m	H	Q1GBI8	1	265			1	265
5d3n	A	O60885	1	126	43	168	43	168
5d3o	A	O94925	1	479			72	550
5d3o	B	O94925	1	479			72	550
5d3p	A	O60885	1	127	42	168	42	168
5d3q	A	Q05193	1	316	5		5	320
5d3q	A	Q05193	325	345	726		726	746
5d3q	B	Q05193	1	316	5		5	320
5d3q	B	Q05193	325	345	726		726	746
5d3r	A	O60885	1	127	42	168	42	168
5d3s	A	O60885	2	126	44		44	168
5d3t	A	O60885	1	127	42	168	42	168
5d3u	A	C9ZDC6	22	427		406	1	406
5d3u	B	C9ZDC6	22	427		406	1	406
5d3v	A	Q8TCU6	4	167	245		245	408
5d3v	B	Q8TCU6	4	167			245	408
5d3w	A	Q8TCU6	4	167	245		245	408
5d3w	B	Q8TCU6	4	167	245		245	408
5d3x	A	Q8TCU6	4	167	245		245	408
5d3x	B	Q8TCU6	4	167	245		245	408
5d3y	A	Q8TCU6	4	167			245	408
5d3y	B	Q8TCU6	4	167			245	408
5d3z	A	Q03133	1	269	15		2904	3172
5d40	A	C9ZDC6	22	427		406	1	406
5d40	B	C9ZDC6	22	427		406	1	406
5d41	A	P00533	4	331			695	1022
5d41	B	P00533	4	331			695	1022
5d42	A	C3W5S0	1	50	1	50	1	50
5d42	A	C3W5S0	54	177	73	196	73	196
5d43	A	P41209	1	172		172	1	172
5d43	B	P41209	1	172		172	1	172
5d45	A	P15090	21	152	0	131	1	132
5d46	A	P09838	22	400		510	132	510
5d47	A	P15090	21	152	0	131	1	132
5d48	A	P15090	21	152	0	131	1	132
5d49	A	P09838	22	400		510	132	510
5d4a	A	P15090	21	152	0	131	1	132
5d4b	A	P09838	22	400		510	132	510
5d4b	B	P09838	22	400		510	132	510
5d4c	A	Q5SHR6	1	315			1	315
5d4c	B	Q5SHR6	1	315			1	315
5d4c	C	Q8RQE9	1	1119	1		1	1119
5d4c	D	Q8RQE8	1	1524			1	1524
5d4c	E	Q8RQE7	1	99			1	99
5d4c	F	Q5SKW1	21	443		423	1	423
5d4c	K	Q5SHR6	1	315			1	315
5d4c	L	Q5SHR6	1	315			1	315
5d4c	M	Q8RQE9	1	1119	1		1	1119
5d4c	N	Q8RQE8	1	1524			1	1524
5d4c	O	Q8RQE7	1	99			1	99
5d4c	P	Q5SKW1	21	443		423	1	423
5d4d	A	Q5SHR6	1	315			1	315
5d4d	B	Q5SHR6	1	315			1	315
5d4d	C	Q8RQE9	1	1119	1		1	1119
5d4d	D	Q8RQE8	1	1524			1	1524
5d4d	E	Q8RQE7	1	99			1	99
5d4d	F	Q5SKW1	21	443		423	1	423
5d4d	K	Q5SHR6	1	315			1	315
5d4d	L	Q5SHR6	1	315			1	315
5d4d	M	Q8RQE9	1	1119	1		1	1119
5d4d	N	Q8RQE8	1	1524			1	1524
5d4d	O	Q8RQE7	1	99			1	99
5d4d	P	Q5SKW1	21	443		423	1	423
5d4e	A	Q5SHR6	1	315			1	315
5d4e	B	Q5SHR6	1	315			1	315
5d4e	C	Q8RQE9	1	1119	1		1	1119
5d4e	D	Q8RQE8	1	1524			1	1524
5d4e	E	Q8RQE7	1	99			1	99
5d4e	F	Q5SKW1	21	443		423	1	423
5d4e	K	Q5SHR6	1	315			1	315
5d4e	L	Q5SHR6	1	315			1	315
5d4e	M	Q8RQE9	1	1119	1		1	1119
5d4e	N	Q8RQE8	1	1524			1	1524
5d4e	O	Q8RQE7	1	99			1	99
5d4e	P	Q5SKW1	21	443		423	1	423
5d4f	A	D1A230	1	123	4		1	123
5d4g	A	C3W5S0	1	50	1	50	1	50
5d4g	A	C3W5S0	54	177	54	177	73	196
5d4h	A	P38501	2	338	4	340	40	376
5d4h	B	P38501	2	338	4	340	40	376
5d4h	C	P38501	2	338	4	340	40	376
5d4i	A	P38501	2	338			40	376
5d4i	B	P38501	2	338	4	340	40	376
5d4i	C	P38501	2	338			40	376
5d4j	A	P38501	2	338		340	40	376
5d4j	B	P38501	2	338	4		40	376
5d4j	C	P38501	2	338	4		40	376
5d4k	A	P01833	1	547		547	19	565
5d4k	B	P01833	1	547		547	19	565
5d4l	A	D5X329	9	116			1	108
5d4l	B	D5X329	9	116			1	108
5d4n	A	D5X329	1	108			1	108
5d4n	B	D5X329	1	108			1	108
5d4n	C	D5X329	1	108		108	1	108
5d4o	A	D5X329	1	108		108	1	108
5d4o	B	D5X329	1	108			1	108
5d4o	C	D5X329	1	108			1	108
5d4p	A	D6CQJ8	1	108			1	108
5d4p	B	D6CQJ8	1	108			1	108
5d4p	C	D6CQJ8	1	108			1	108
5d4q	A	P01857	1	220			109	328
5d4q	B	P01857	1	220			109	328
5d4r	A	P96711	21	88	1	68	1	68
5d4r	B	P96711	21	88	1	68	1	68
5d4s	A	P96711	21	88	1	68	1	68
5d4s	B	P96711	21	88	1	68	1	68
5d4t	A	Q57913	1	268		268	1	268
5d4t	B	Q57913	1	268		268	1	268
5d4t	C	Q57913	1	268		268	1	268
5d4t	D	Q57913	1	268		268	1	268
5d4t	E	Q57913	1	268		268	1	268
5d4t	F	Q57913	1	268		268	1	268
5d4t	G	Q57913	1	268		268	1	268
5d4t	H	Q57913	1	268		268	1	268
5d4u	A	Q57913	1	268		268	1	268
5d4u	B	Q57913	1	268		268	1	268
5d4u	C	Q57913	1	268		268	1	268
5d4u	D	Q57913	1	268		268	1	268
5d4v	A	Q57913	1	268		268	1	268
5d4v	B	Q57913	1	268		268	1	268
5d4v	C	Q57913	1	268		268	1	268
5d4v	D	Q57913	1	268		268	1	268
5d4w	A	G0S4G4	1	926			1	926
5d4w	B	G0S4G4	1	926			1	926
5d4w	C	G0S4G4	1	926			1	926
5d4z	1	T1S9Z0	1	107	92		92	198
5d4z	2	T1S9Z0	1	107	92		92	198
5d4z	3	T1S9Z0	1	107	92		92	198
5d4z	4	T1S9Z0	1	107	92		92	198
5d4z	5	T1S9Z0	1	107	92		92	198
5d4z	6	T1S9Z0	1	107	92		92	198
5d4z	7	T1S9Z0	1	107	92		92	198
5d4z	A	T1S9Z0	1	107	92		92	198
5d4z	B	T1S9Z0	1	107	92		92	198
5d4z	C	T1S9Z0	1	107	92		92	198
5d4z	D	T1S9Z0	1	107	92		92	198
5d4z	E	T1S9Z0	1	107	92		92	198
5d4z	F	T1S9Z0	1	107	92		92	198
5d4z	G	T1S9Z0	1	107	92		92	198
5d4z	H	T1S9Z0	1	107	92		92	198
5d4z	I	T1S9Z0	1	107	92		92	198
5d4z	J	T1S9Z0	1	107	92		92	198
5d4z	K	T1S9Z0	1	107	92		92	198
5d4z	L	T1S9Z0	1	107	92		92	198
5d4z	M	T1S9Z0	1	107	92		92	198
5d4z	N	T1S9Z0	1	107	92		92	198
5d4z	O	T1S9Z0	1	107	92		92	198
5d4z	P	T1S9Z0	1	107	92		92	198
5d4z	Q	T1S9Z0	1	107	92		92	198
5d4z	R	T1S9Z0	1	107	92		92	198
5d4z	T	T1S9Z0	1	107	92		92	198
5d4z	U	T1S9Z0	1	107	92		92	198
5d4z	V	T1S9Z0	1	107	92		92	198
5d4z	W	T1S9Z0	1	107	92		92	198
5d4z	X	T1S9Z0	1	107	92		92	198
5d4z	Y	T1S9Z0	1	107	92		92	198
5d4z	Z	T1S9Z0	1	107	92		92	198
5d50	A	T1S9Z0	2	199	1		1	198
5d50	B	T1S9Z0	2	199			1	198
5d50	C	T1S9Z0	2	199	1		1	198
5d50	D	T1S9Z0	2	199			1	198
5d50	E	T1SA45	1	86		86	1	86
5d50	F	T1SA45	1	86		86	1	86
5d50	G	T1SA45	1	86		86	1	86
5d50	H	T1SA45	1	86		86	1	86
5d50	I	T1S9Z0	2	199	1		1	198
5d50	J	T1S9Z0	2	199			1	198
5d50	K	T1S9Z0	2	199	1		1	198
5d50	L	T1S9Z0	2	199			1	198
5d50	M	T1SA45	1	86		86	1	86
5d50	N	T1SA45	1	86		86	1	86
5d50	O	T1SA45	1	86		86	1	86
5d50	P	T1SA45	1	86		86	1	86
5d51	L	P31891	1	603		603	1	603
5d51	S	P31892	1	317			44	360
5d52	A	P01315	1	21	1	21	88	108
5d52	B	P01315	1	30	1	30	25	54
5d53	A	P01315	1	21	1	21	88	108
5d53	B	P01315	1	30	1	30	25	54
5d54	A	P01315	1	21	1	21	88	108
5d54	B	P01315	1	30	1	30	25	54
5d55	A	B3V224	12	130	1	119	24	142
5d55	A	Q08JP6	139	154	128	143	19	34
5d55	B	B3V224	12	130	1	119	24	142
5d55	B	Q08JP6	139	154	128	143	19	34
5d56	A	P0ABN1	10	130		121	2	122
5d56	B	P0ABN1	10	130			2	122
5d56	C	P0ABN1	10	130		121	2	122
5d56	D	P0ABN1	10	130		121	2	122
5d56	E	P0ABN1	10	130		121	2	122
5d56	F	P0ABN1	10	130			2	122
5d57	A	P0ABN1	10	130		121	2	122
5d57	B	P0ABN1	10	130		121	2	122
5d57	C	P0ABN1	10	130		121	2	122
5d57	D	P0ABN1	10	130		121	2	122
5d57	E	P0ABN1	10	130		121	2	122
5d57	F	P0ABN1	10	130		121	2	122
5d58	A	Q5M4H8	1	483			1	483
5d59	A	Q5M4H8	1	483			1	483
5d5a	A	P07550	8	237		230	1	230
5d5a	A	P00720	238	398	1002	263	2	162
5d5a	A	P07550	399	500	264		264	365
5d5b	A	P07550	8	237		230	1	230
5d5b	A	P00720	238	398	1002	263	2	162
5d5b	A	P07550	399	500	264		264	365
5d5c	A	P00698	1	129	1	129	19	147
5d5d	A	P18895	1	490		490	1	490
5d5e	A	P01315	1	21	1	21	88	108
5d5e	B	P01315	1	30	1	30	25	54
5d5f	A	P00698	1	129	1	129	19	147
5d5g	A	R9RL27	1	109	1	109	24	132
5d5g	B	R9RL27	1	111	1		140	250
5d5g	C	R9RL27	1	109	1	109	24	132
5d5g	D	R9RL27	1	111	1	111	140	250
5d5h	A	P9WG49	4	706		704	2	704
5d5k	B	Q9UGN5	21	98			1	91
5d5k	C	P52293	7	466			70	529
5d5m	A	Q95460	2	271	1	270	23	292
5d5m	B	P61769	2	100	1		21	119
5d5m	C	Q95460	2	271	1		23	292
5d5m	D	P61769	2	100	1		21	119
5d5n	A	Q6SW81	1	175			1	175
5d5n	B	F5HFZ4	7	249			50	292
5d5o	A	Q57913	1	268		268	1	268
5d5o	B	Q57913	1	268		268	1	268
5d5o	C	Q57913	1	268		268	1	268
5d5o	D	Q57913	1	268		268	1	268
5d5o	E	Q57913	1	268		268	1	268
5d5o	F	Q57913	1	268		268	1	268
5d5o	G	Q57913	1	268		268	1	268
5d5o	H	Q57913	1	268		268	1	268
5d5p	A	Q6LX55	1	159			1	159
5d5p	B	Q6LX55	1	159			1	159
5d5p	C	Q6LX55	1	159	1		1	159
5d5p	D	Q6LX55	1	159	1		1	159
5d5q	A	Q57912	1	158		158	1	158
5d5q	B	Q57912	1	158			1	158
5d5q	C	Q57912	1	158		158	1	158
5d5q	D	Q57912	1	158		158	1	158
5d5r	A	P68082	1	152	1	152	2	153
5d5s	A	A0A0A5P8W7	1	398			1	398
5d5t	A	Q57913	1	268		268	1	268
5d5t	B	Q57913	1	268		268	1	268
5d5t	C	Q57913	1	268		268	1	268
5d5t	D	Q57913	1	268		268	1	268
5d5u	B	Q00613	12	131			1	120
5d5v	B	Q00613	12	131		120	1	120
5d5v	D	Q00613	12	131		120	1	120
5d5w	B	G0SB31	1	104			40	143
5d5x	B	G0SB31	1	104		143	40	143
5d5x	E	G0SB31	1	104		143	40	143
5d5y	A	G0SB31	1	50	160	209	160	209
5d5y	B	G0SB31	1	50	160	209	160	209
5d5z	A	G0SB31	1	50	160	209	160	209
5d5z	B	G0SB31	1	50	160	209	160	209
5d5z	C	G0SB31	1	50	160	209	160	209
5d5z	D	G0SB31	1	50	160	209	160	209
5d5z	E	G0SB31	1	50	160		160	209
5d60	A	G0SB31	1	61	160		160	220
5d60	B	G0SB31	1	61	160	220	160	220
5d60	C	G0SB31	1	61	160	220	160	220
5d60	D	G0SB31	1	61	160	220	160	220
5d61	A	Q8X123	1	293		293	1	293
5d62	A	Q8X123	1	293		293	1	293
5d63	A	Q8X123	1	293		293	1	293
5d65	A	P10147	1	70			23	92
5d65	B	P10147	1	70			23	92
5d65	C	P10147	1	70			23	92
5d65	D	P10147	1	70			23	92
5d65	E	P10147	1	70	1		23	92
5d67	A	Q5THR3	2	102	1008		1160	1260
5d67	B	Q5THR3	2	102	1008		1160	1260
5d67	C	Q5THR3	2	102	1008		1160	1260
5d67	D	Q5THR3	2	102			1160	1260
5d68	A	O00522	9	486			259	736
5d68	B	O00522	9	486		736	259	736
5d68	C	O00522	9	486			259	736
5d69	A	P04632	1	173	96	268	96	268
5d69	B	P04632	1	173	96	268	96	268
5d6a	A	Q7MEA1	25	575	1	551	23	573
5d6b	A	P07954	1	462	49	510	49	510
5d6d	A	P01857	28	248			108	328
5d6d	B	P01857	28	248			108	328
5d6d	C	P08637	14	205			14	205
5d6e	A	P50579	1	371		478	108	478
5d6f	A	P50579	1	371		478	108	478
5d6g	A	P54049	1	213			9	221
5d6h	A	Q6XBY4	1	243	1		35	277
5d6h	B	Q6XBY7	10	152	10	152	38	180
5d6i	A	P0ABN1	9	130		121	1	122
5d6i	B	P0ABN1	9	130		121	1	122
5d6i	C	P0ABN1	9	130			1	122
5d6j	A	A0R618	1	630	1	630	1	630
5d6j	B	Q12306	1	74	21	94	21	94
5d6k	A	Q5M4H8	1	483			1	483
5d6l	A	P07550	8	230		223	1	223
5d6l	A	P00720	238	398	1002	263	2	162
5d6l	A	P07550	399	500	264		264	365
5d6m	A	P00431	1	291	4	294	71	361
5d6n	A	A0R618	25	508			1	484
5d6o	A	Q8NS43	1	349	1	349	1	349
5d6o	B	Q8NS43	1	349	1	349	1	349
5d6o	C	Q8NS43	1	349	1	349	1	349
5d6o	D	Q8NS43	1	349	1	349	1	349
5d6p	A	P0A0K8	3	212			2	234
5d6p	B	P0A0K8	3	212			2	234
5d6q	A	P0A0K8	3	212			2	234
5d6q	B	P0A0K8	3	212			2	234
5d6r	B	P27696	21	579			1	559
5d6r	M	P27696	21	579	1		1	559
5d6s	A	A0A0R4I997	28	399	1	370	1	372
5d6s	B	A0A0R4I997	28	399	1	370	1	372
5d6s	C	A0A0R4I997	28	399		372	1	372
5d6s	D	A0A0R4I997	28	399	1	370	1	372
5d6s	E	A0A0R4I997	28	399	1	370	1	372
5d6t	A	A1CJQ5	22	272	54	304	1	251
5d6u	A	P61823	1	124	1	124	27	150
5d6v	A	H9L478	8	97	2	91	2	91
5d6w	A	O75164	5	121		1011	895	1011
5d6w	B	O75164	5	121		1011	895	1011
5d6w	C	O75164	5	121		1011	895	1011
5d6w	D	O75164	5	121		1011	895	1011
5d6x	A	O75164	5	121		1011	895	1011
5d6x	B	O75164	5	121		1011	895	1011
5d6y	A	O75164	5	121			895	1011
5d6y	B	O75164	5	121			895	1011
5d6y	C	O75164	5	121			895	1011
5d6y	D	O75164	5	121			895	1011
5d6y	E	O75164	5	121			895	1011
5d6y	F	O75164	5	121			895	1011
5d6y	a	P68431	1	10	19		20	29
5d6y	b	P68431	1	10	19		20	29
5d6y	c	P68431	1	10			20	29
5d6y	d	P68431	1	10			20	29
5d70	A	P04141	1	127			18	144
5d71	A	P04141	1	127		110	1	127
5d72	A	P04141	1	127		110	1	127
5d72	B	P04141	1	127		110	1	127
5d73	A	Q86LL8	1	208		208	1	208
5d73	B	Q86LL8	1	208		208	1	208
5d75	A	Q00688	1	116	109	224	109	224
5d77	A	P38760	7	82	313	388	313	388
5d78	A	P38760	7	81	313	387	313	387
5d79	A	Q9FI21	1	533			1	533
5d79	B	Q9FI21	1	533			1	533
5d7a	A	Q9UKE5	5	308	11		11	314
5d7a	B	Q9UKE5	5	308	11		11	314
5d7a	C	Q9UKE5	5	308			11	314
5d7b	A	Q8NS43	1	349	1	349	1	349
5d7b	B	Q8NS43	1	349	1	349	1	349
5d7c	A	P0A0K8	3	212			2	234
5d7c	B	P0A0K8	3	212			2	234
5d7d	A	P0A0K8	3	212			2	234
5d7d	B	P0A0K8	3	212			2	234
5d7e	A	P35189	4	140	1	137	1	137
5d7e	C	P61830	2	8	4	10	6	12
5d7f	A	P04271	1	92	1		1	92
5d7f	B	P04271	1	92	1		1	92
5d7f	P	Q15109	1	15		10	65	79
5d7g	A	Q9H1Y0	6	280			1	275
5d7g	B	Q676U5	3	71			1	69
5d7g	C	Q9H1Y0	6	280			1	275
5d7g	D	Q676U5	3	71			1	69
5d7g	E	Q9H1Y0	6	280			1	275
5d7g	F	Q676U5	3	71			1	69
5d7g	G	Q9H1Y0	6	280			1	275
5d7g	H	Q676U5	3	71			1	69
5d7h	A	I6Y9J2	1	352		407	56	407
5d7h	B	I6Y9J2	1	352	56	407	56	407
5d7i	A	Q95460	2	271	1		23	292
5d7i	B	P61769	2	100	1	99	21	119
5d7i	C	Q95460	2	271	1		23	292
5d7i	D	P61769	2	100	1		21	119
5d7j	C	Q95460	2	271	1		23	292
5d7j	D	P61769	2	100	1		21	119
5d7j	E	Q95460	2	271	1		23	292
5d7j	F	P61769	2	100	1		21	119
5d7l	A	Q95460	2	271	1		23	292
5d7l	B	P61769	2	100	1		21	119
5d7l	C	Q95460	2	271	1		23	292
5d7l	F	P61769	2	100	1		21	119
5d7n	A	Q9NTG7	4	281			118	395
5d7n	B	Q9NTG7	4	281			118	395
5d7n	C	Q9NTG7	4	281			118	395
5d7n	D	Q9NTG7	4	281			118	395
5d7n	E	Q9NTG7	4	281			118	395
5d7n	F	Q9NTG7	4	281			118	395
5d7o	A	Q8IXJ6	4	310			50	356
5d7o	B	Q8IXJ6	4	310			50	356
5d7p	A	Q8IXJ6	4	304	56		56	356
5d7p	B	Q8IXJ6	4	304	56		56	356
5d7q	A	Q8IXJ6	4	304	56		56	356
5d7q	B	Q8IXJ6	4	304	56		56	356
5d7r	A	P0A0K8	3	212			2	234
5d7r	B	P0A0K8	3	212			2	234
5d7u	A	P03365	1	58			1645	1702
5d7u	B	P03365	1	58		266	1645	1702
5d7v	A	Q13882	2	263	185	446	185	446
5d7v	B	Q13882	2	263	185	446	185	446
5d7v	C	Q13882	2	263	185	446	185	446
5d7v	D	Q13882	2	263	185	446	185	446
5d7w	A	P23694	2	469	4	471	20	487
5d7x	A	P55201	2	116	626		626	740
5d7y	A	P03147	1	149	1		1	149
5d7y	B	P03147	1	149	1		1	149
5d7y	C	P03147	1	149	1		1	149
5d7y	D	P03147	1	149	1		1	149
5d7z	A	B6TPH0	1	290		290	26	315
5d80	A	P17255	1	617			1	1071
5d80	B	P17255	1	617		617	1	1071
5d80	C	P17255	1	617			1	1071
5d80	D	P16140	1	517			1	517
5d80	E	P16140	1	517			1	517
5d80	F	P16140	1	517			1	517
5d80	G	P32610	1	256			1	256
5d80	H	P41807	1	478			1	478
5d80	I	P22203	1	233			1	233
5d80	J	P48836	10	122			2	114
5d80	K	P22203	1	233			1	233
5d80	L	P48836	10	122			2	114
5d80	M	P22203	1	233			1	233
5d80	N	P48836	10	122			2	114
5d80	O	P39111	1	118			1	118
5d80	a	P17255	1	617			1	1071
5d80	b	P17255	1	617		617	1	1071
5d80	c	P17255	1	617			1	1071
5d80	d	P16140	1	517			1	517
5d80	e	P16140	1	517			1	517
5d80	f	P16140	1	517			1	517
5d80	g	P32610	1	256			1	256
5d80	h	P41807	1	478			1	478
5d80	i	P22203	1	233			1	233
5d80	j	P48836	10	122			2	114
5d80	k	P22203	1	233			1	233
5d80	l	P48836	10	122			2	114
5d80	m	P22203	1	233			1	233
5d80	n	P48836	10	122	2		2	114
5d80	o	P39111	1	118			1	118
5d81	A	P07445	1	131	1		1	131
5d82	A	P07445	1	131			1	131
5d82	B	P07445	1	131			1	131
5d83	A	P07445	1	131			1	131
5d83	B	P07445	1	131	1		1	131
5d84	A	A6QDA0	1	326			1	326
5d85	A	A6QDA0	1	326			1	326
5d86	A	A6QDA0	1	326			1	326
5d87	A	A6QDA0	1	326			1	326
5d88	A	Q8TWX5	21	254	1	234	1	234
5d8a	A	Q6PN23	1	211	1		726	936
5d8a	B	Q6PN23	1	218		218	287	504
5d8a	C	Q6PN23	1	221	1	221	505	725
5d8a	D	Q6PN23	1	85		85	202	286
5d8b	A	P60405	1	271	2	272	2	272
5d8b	AA	P80340	1	49	1		1	49
5d8b	AB	P0DOY8	1	180			1	180
5d8b	AC	P80373	1	209		209	1	209
5d8b	B	Q5SHN8	1	206	1		1	206
5d8b	BA	Q5SKU1	1	65			1	65
5d8b	BB	Q5SLQ1	1	148	1		1	148
5d8b	BC	Q5SHQ5	1	162			1	162
5d8b	C	Q5SHN9	1	205	6		6	210
5d8b	CA	P80371	1	256			1	256
5d8b	CB	Q5SLP6	1	147	1	147	1	147
5d8b	CC	Q5SLP8	1	101	1	101	1	101
5d8b	D	Q5SHQ0	1	182		182	1	182
5d8b	DA	P80372	1	239			1	239
5d8b	DB	P60488	1	140			1	140
5d8b	DC	P17291	1	156		156	1	156
5d8b	E	P0DOY8	1	180			1	180
5d8b	EA	P80373	1	209		209	1	209
5d8b	EB	Q5SHP8	1	122	1	122	1	122
5d8b	EC	P0DOY9	1	138	1	138	1	138
5d8b	F	Q5SLQ1	1	148	1		1	148
5d8b	FA	Q5SHQ5	1	162			1	162
5d8b	FB	Q5SHQ7	1	150		150	1	150
5d8b	FC	P80374	1	128		128	1	128
5d8b	G	Q5SLP6	1	147	1	147	1	147
5d8b	GA	Q5SLP8	1	101	1	101	1	101
5d8b	GB	P60489	1	141			1	141
5d8b	GC	Q5SHN7	1	105			1	105
5d8b	H	P60488	1	140			1	140
5d8b	HA	P17291	1	156		156	1	156
5d8b	HB	Q9Z9H5	1	118		118	1	118
5d8b	HC	P80376	1	129			1	129
5d8b	I	Q5SHP8	1	122	1	122	1	122
5d8b	IA	P0DOY9	1	138	1	138	1	138
5d8b	IB	Q5SHQ4	1	112		112	1	112
5d8b	IC	Q5SHN3	1	132			1	132
5d8b	J	Q5SHQ7	1	150		150	1	150
5d8b	JA	P80374	1	128		128	1	128
5d8b	JB	P60490	1	146	1		1	146
5d8b	JC	P80377	1	126			1	126
5d8b	K	P60489	1	141			1	141
5d8b	KA	Q5SHN7	1	105			1	105
5d8b	KB	P60491	1	118		118	1	118
5d8b	KC	P0DOY6	1	61		61	1	61
5d8b	L	Q9Z9H5	1	118		118	1	118
5d8b	LA	P80376	1	129			1	129
5d8b	LB	P60492	1	101	1	101	1	101
5d8b	LC	Q5SJ76	1	89		89	1	89
5d8b	M	Q5SHQ4	1	112		112	1	112
5d8b	MA	Q5SHN3	1	132			1	132
5d8b	MB	Q5SHP3	1	113	1		1	113
5d8b	MC	Q5SJH3	1	88	1		1	88
5d8b	N	P60490	1	146	1		1	146
5d8b	NA	P80377	1	126			1	126
5d8b	NB	Q5SHP0	1	96			1	96
5d8b	NC	P0DOY7	1	105			1	105
5d8b	O	P60491	1	118		118	1	118
5d8b	OA	P0DOY6	1	61		61	1	61
5d8b	OB	Q5SHP9	1	110			1	110
5d8b	OC	Q5SLQ0	1	88		88	1	88
5d8b	P	P60492	1	101	1	101	1	101
5d8b	PA	Q5SJ76	1	89		89	1	89
5d8b	PB	Q5SHZ1	1	206			1	206
5d8b	PC	Q5SHP2	1	93			1	93
5d8b	Q	Q5SHP3	1	113	1		1	113
5d8b	QA	Q5SJH3	1	88	1		1	88
5d8b	QB	P60493	1	85		85	1	85
5d8b	QC	P80380	1	106		106	1	106
5d8b	R	Q5SHP0	1	96			1	96
5d8b	RA	P0DOY7	1	105			1	105
5d8b	RB	P60494	1	98			1	98
5d8b	RC	Q5SIH3	1	27			1	27
5d8b	S	Q5SHP9	1	110			1	110
5d8b	SA	Q5SLQ0	1	88		88	1	88
5d8b	SB	Q5SHP6	1	72	1		1	72
5d8b	SC	Q5SJE1	1	71			1	71
5d8b	T	Q5SHZ1	1	206			1	206
5d8b	TA	Q5SHP2	1	93			1	93
5d8b	TB	Q5SHQ6	1	60	1		1	60
5d8b	TC	Q5SJE1	1	71			1	71
5d8b	U	P60493	1	85		85	1	85
5d8b	UA	P80380	1	106		106	1	106
5d8b	UB	P80339	1	60			1	60
5d8b	V	P60494	1	98			1	98
5d8b	VA	Q5SIH3	1	27			1	27
5d8b	VB	P35871	1	54			1	54
5d8b	W	Q5SHP6	1	72	1		1	72
5d8b	WA	P60405	1	271	2	272	2	272
5d8b	WB	P80340	1	49	1		1	49
5d8b	X	Q5SHQ6	1	60	1		1	60
5d8b	XA	Q5SHN8	1	206	1		1	206
5d8b	XB	Q5SKU1	1	65			1	65
5d8b	Y	P80339	1	60			1	60
5d8b	YA	Q5SHN9	1	205	6		6	210
5d8b	YB	P80371	1	256			1	256
5d8b	Z	P35871	1	54			1	54
5d8b	ZA	Q5SHQ0	1	182		182	1	182
5d8b	ZB	P80372	1	239			1	239
5d8c	A	P44558	3	137	1		1	135
5d8c	B	P44558	3	137	1		1	135
5d8d	A	B2I1J3	1	308			1	308
5d8d	B	B2I1J3	1	308			1	308
5d8d	C	B2I1J3	1	308			1	308
5d8d	D	B2I1J3	1	308			1	308
5d8d	E	B2I1J3	1	308			1	308
5d8d	F	B2I1J3	1	308			1	308
5d8e	A	Q9BQ15	1	109			1	109
5d8e	B	Q9BQ15	1	109		109	1	109
5d8e	C	Q9BQ15	1	109			1	109
5d8e	D	Q9BQ15	1	109		109	1	109
5d8f	A	Q9BQ15	1	109		109	1	109
5d8f	B	Q9BQ15	1	109		109	1	109
5d8g	A	P0A853	1	467	5	471	5	471
5d8h	B	P54049	1	213	9		9	221
5d8h	C	P54030	1	161			1	161
5d8h	D	P0C8P8	2	18	1	17	56	72
5d8i	A	Q8BND5	1	240			36	275
5d8i	B	Q8BND5	1	240			36	275
5d8j	A	P04117	3	134	1	132	1	132
5d8k	B	Q03933	3	110	8		8	115
5d8l	B	Q03933	3	110	8		8	115
5d8l	D	Q03933	3	110	8		8	115
5d8l	F	Q03933	3	110	8		8	115
5d8l	H	Q03933	3	110	8		8	115
5d8m	A	A0A0G3FEJ8	1	347			75	421
5d8n	A	Q10712	12	529		571	54	571
5d8n	B	Q10712	12	529		571	54	571
5d8n	C	Q10712	12	529		571	54	571
5d8o	A	Q9HY79	1	158	1		1	158
5d8o	B	Q9HY79	1	158	1		1	158
5d8o	C	Q9HY79	1	158	1		1	158
5d8o	D	Q9HY79	1	158	1		1	158
5d8o	E	Q9HY79	1	158	1		1	158
5d8o	F	Q9HY79	1	158	1		1	158
5d8o	G	Q9HY79	1	158	1		1	158
5d8o	H	Q9HY79	1	158	1		1	158
5d8o	I	Q9HY79	1	158	1		1	158
5d8o	J	Q9HY79	1	158	1		1	158
5d8o	K	Q9HY79	1	158	1		1	158
5d8o	L	Q9HY79	1	158	1		1	158
5d8p	A	Q9HY79	1	158	1		1	158
5d8p	B	Q9HY79	1	158	1		1	158
5d8p	C	Q9HY79	1	158	1		1	158
5d8p	D	Q9HY79	1	158	1		1	158
5d8p	E	Q9HY79	1	158	1		1	158
5d8p	F	Q9HY79	1	158	1		1	158
5d8p	G	Q9HY79	1	158	1		1	158
5d8p	H	Q9HY79	1	158	1		1	158
5d8p	I	Q9HY79	1	158	1		1	158
5d8p	J	Q9HY79	1	158	1		1	158
5d8p	K	Q9HY79	1	158	1		1	158
5d8p	L	Q9HY79	1	158	1		1	158
5d8q	A	Q9HY79	1	158	1		1	158
5d8q	B	Q9HY79	1	158	1		1	158
5d8q	C	Q9HY79	1	158	1		1	158
5d8q	D	Q9HY79	1	158	1		1	158
5d8q	E	Q9HY79	1	158	1		1	158
5d8q	F	Q9HY79	1	158	1		1	158
5d8q	G	Q9HY79	1	158	1		1	158
5d8q	H	Q9HY79	1	158	1		1	158
5d8q	I	Q9HY79	1	158	1		1	158
5d8q	J	Q9HY79	1	158	1		1	158
5d8q	K	Q9HY79	1	158	1		1	158
5d8q	L	Q9HY79	1	158	1		1	158
5d8r	A	Q9HY79	1	158	1		1	158
5d8r	B	Q9HY79	1	158	1		1	158
5d8r	C	Q9HY79	1	158	1		1	158
5d8r	D	Q9HY79	1	158	1		1	158
5d8r	E	Q9HY79	1	158	1		1	158
5d8r	F	Q9HY79	1	158	1		1	158
5d8r	G	Q9HY79	1	158	1		1	158
5d8r	H	Q9HY79	1	158	1		1	158
5d8r	I	Q9HY79	1	158	1		1	158
5d8r	J	Q9HY79	1	158	1		1	158
5d8r	K	Q9HY79	1	158	1		1	158
5d8r	L	Q9HY79	1	158	1		1	158
5d8s	A	Q9HY79	1	158	1		1	158
5d8s	B	Q9HY79	1	158	1		1	158
5d8s	C	Q9HY79	1	158	1		1	158
5d8s	D	Q9HY79	1	158			1	158
5d8s	E	Q9HY79	1	158	1		1	158
5d8s	F	Q9HY79	1	158	1		1	158
5d8s	G	Q9HY79	1	158	1		1	158
5d8s	H	Q9HY79	1	158	1		1	158
5d8s	I	Q9HY79	1	158			1	158
5d8s	J	Q9HY79	1	158			1	158
5d8s	K	Q9HY79	1	158	1		1	158
5d8s	L	Q9HY79	1	158	1		1	158
5d8u	A	C3W5S0	21	70	1	50	1	50
5d8u	A	C3W5S0	74	197	73		73	196
5d8v	A	P80176	1	83	1	83	1	83
5d8w	A	A0A1A9TAJ1	1	347			1	347
5d8w	B	A0A1A9TAJ1	1	347			1	347
5d8x	A	Q9HY79	1	158	1		1	158
5d8x	B	Q9HY79	1	158	1		1	158
5d8x	C	Q9HY79	1	158	1		1	158
5d8x	D	Q9HY79	1	158	1		1	158
5d8x	E	Q9HY79	1	158	1		1	158
5d8x	F	Q9HY79	1	158	1		1	158
5d8x	G	Q9HY79	1	158	1		1	158
5d8x	H	Q9HY79	1	158	1		1	158
5d8x	I	Q9HY79	1	158	1		1	158
5d8x	J	Q9HY79	1	158	1		1	158
5d8x	K	Q9HY79	1	158	1		1	158
5d8x	L	Q9HY79	1	158	1		1	158
5d8x	M	Q9HY79	1	158	1		1	158
5d8x	N	Q9HY79	1	158	1		1	158
5d8x	O	Q9HY79	1	158	1		1	158
5d8x	P	Q9HY79	1	158	1		1	158
5d8x	Q	Q9HY79	1	158	1		1	158
5d8x	R	Q9HY79	1	158	1		1	158
5d8x	S	Q9HY79	1	158	1		1	158
5d8x	T	Q9HY79	1	158	1		1	158
5d8x	U	Q9HY79	1	158	1		1	158
5d8x	V	Q9HY79	1	158	1		1	158
5d8x	W	Q9HY79	1	158	1		1	158
5d8x	X	Q9HY79	1	158	1		1	158
5d8y	A	Q9HY79	1	158	1		1	158
5d8y	B	Q9HY79	1	158	1		1	158
5d8y	C	Q9HY79	1	158	1		1	158
5d8y	D	Q9HY79	1	158	1		1	158
5d8y	E	Q9HY79	1	158	1		1	158
5d8y	F	Q9HY79	1	158	1		1	158
5d8y	G	Q9HY79	1	158	1		1	158
5d8y	H	Q9HY79	1	158	1		1	158
5d8y	I	Q9HY79	1	158	1		1	158
5d8y	J	Q9HY79	1	158	1		1	158
5d8y	K	Q9HY79	1	158	1		1	158
5d8y	L	Q9HY79	1	158	1		1	158
5d8y	M	Q9HY79	1	158	1		1	158
5d8y	N	Q9HY79	1	158	1		1	158
5d8y	O	Q9HY79	1	158	1		1	158
5d8y	P	Q9HY79	1	158	1		1	158
5d8y	Q	Q9HY79	1	158	1		1	158
5d8y	R	Q9HY79	1	158	1		1	158
5d8y	S	Q9HY79	1	158	1		1	158
5d8y	T	Q9HY79	1	158	1		1	158
5d8y	U	Q9HY79	1	158	1		1	158
5d8y	V	Q9HY79	1	158	1		1	158
5d8y	W	Q9HY79	1	158	1		1	158
5d8y	X	Q9HY79	1	158	1		1	158
5d8z	A	A0A1A9TAJ1	1	347			1	347
5d8z	B	A0A1A9TAJ1	1	347			1	347
5d90	A	P44558	3	136	2		2	135
5d90	B	P44558	3	136	2		2	135
5d90	C	P44558	3	136	2		2	135
5d90	D	P44558	3	136	2		2	135
5d91	A	O27985	1	135	-130	4	1	135
5d91	A	A9WSF5	138	145	7	14	7	14
5d91	A	O27985	146	146	15	15	161	161
5d91	A	A9WSF5	147	152	16	21	16	21
5d91	A	O27985	153	154	22	23	168	169
5d91	A	A9WSF5	155	205	24	74	24	74
5d91	A	O27985	206	206	75	75	223	223
5d91	A	A9WSF5	207	207	76	76	76	76
5d91	A	O27985	208	208	77	77	225	225
5d91	A	A9WSF5	209	209	78	78	78	78
5d91	A	O27985	210	210	79	79	227	227
5d91	A	A9WSF5	211	336	80		80	205
5d92	A	O27985	1	135	-137	-3	1	135
5d92	A	A9WSF5	140	152		14	2	14
5d92	A	O27985	153	153	15	15	161	161
5d92	A	A9WSF5	154	159	16	21	16	21
5d92	A	O27985	160	161	22	23	168	169
5d92	A	A9WSF5	162	212	24	74	24	74
5d92	A	O27985	213	213	75	75	223	223
5d92	A	A9WSF5	214	214	76	76	76	76
5d92	A	O27985	215	215	77	77	225	225
5d92	A	A9WSF5	216	216	78	78	78	78
5d92	A	O27985	217	217	79	79	227	227
5d92	A	A9WSF5	218	342	80	204	80	204
5d92	B	O27985	1	135	-137	-3	1	135
5d92	B	A9WSF5	140	152	2	14	2	14
5d92	B	O27985	153	153	15	15	161	161
5d92	B	A9WSF5	154	159	16	21	16	21
5d92	B	O27985	160	161	22	23	168	169
5d92	B	A9WSF5	162	212	24	74	24	74
5d92	B	O27985	213	213	75	75	223	223
5d92	B	A9WSF5	214	214	76	76	76	76
5d92	B	O27985	215	215	77	77	225	225
5d92	B	A9WSF5	216	216	78	78	78	78
5d92	B	O27985	217	217	79	79	227	227
5d92	B	A9WSF5	218	342	80	204	80	204
5d92	C	O27985	1	135	-137	-3	1	135
5d92	C	A9WSF5	140	152		14	2	14
5d92	C	O27985	153	153	15	15	161	161
5d92	C	A9WSF5	154	159	16	21	16	21
5d92	C	O27985	160	161	22	23	168	169
5d92	C	A9WSF5	162	212	24	74	24	74
5d92	C	O27985	213	213	75	75	223	223
5d92	C	A9WSF5	214	214	76	76	76	76
5d92	C	O27985	215	215	77	77	225	225
5d92	C	A9WSF5	216	216	78	78	78	78
5d92	C	O27985	217	217	79	79	227	227
5d92	C	A9WSF5	218	342	80	204	80	204
5d92	D	O27985	1	135	-137	-3	1	135
5d92	D	A9WSF5	140	152	2	14	2	14
5d92	D	O27985	153	153	15	15	161	161
5d92	D	A9WSF5	154	159	16	21	16	21
5d92	D	O27985	160	161	22	23	168	169
5d92	D	A9WSF5	162	212	24	74	24	74
5d92	D	O27985	213	213	75	75	223	223
5d92	D	A9WSF5	214	214	76	76	76	76
5d92	D	O27985	215	215	77	77	225	225
5d92	D	A9WSF5	216	216	78	78	78	78
5d92	D	O27985	217	217	79	79	227	227
5d92	D	A9WSF5	218	342	80	204	80	204
5d93	A	Q8BND5	5	244	36		36	275
5d93	D	Q8BND5	5	244			36	275
5d94	A	Q9GZQ8	6	130			1	125
5d94	B	Q9BQS8	1	13		1288	1276	1288
5d96	A	Q8BND5	5	244			36	275
5d96	D	Q8BND5	5	244			36	275
5d97	A	P61823	1	124	1	124	27	150
5d98	A	Q9IMP5	1	709			1	709
5d98	B	Q9IMP4	1	754	1		1	754
5d98	C	Q9IMP3	1	774	1		1	774
5d98	D	Q9IMP5	1	709			1	709
5d98	E	Q9IMP4	1	754	1		1	754
5d98	F	Q9IMP3	1	774	1		1	774
5d9a	A	Q9IMP5	1	709			1	709
5d9a	B	Q9IMP4	1	754	1		1	754
5d9a	C	Q9IMP3	1	774	1		1	774
5d9a	D	Q9IMP5	1	709			1	709
5d9a	E	Q9IMP4	1	754	1		1	754
5d9a	F	Q9IMP3	1	774	1		1	774
5d9a	G	Q9IMP5	1	709			1	709
5d9a	H	Q9IMP4	1	754	1		1	754
5d9a	I	Q9IMP3	1	774	1		1	774
5d9a	J	Q9IMP5	1	709			1	709
5d9a	K	Q9IMP4	1	754	1		1	754
5d9a	L	Q9IMP3	1	774	1		1	774
5d9b	A	Q95YI4	4	311		308	1	308
5d9c	A	Q95YI4	4	311		308	1	308
5d9d	A	Q95YI4	4	311		308	1	308
5d9e	A	D5VKJ8	1	19	1	19	19	37
5d9f	A	P43912	9	254	1		1	246
5d9g	A	O75663	6	246	16	256	16	256
5d9g	B	O75663	6	246	16	256	16	256
5d9h	A	Q9Z1W9	8	348			63	403
5d9h	B	Q9Z1W9	8	348			63	403
5d9i	A	P03070	3	132	131	260	131	260
5d9i	B	P03070	3	132	131	260	131	260
5d9j	A	C3W5S0	1	50	1	50	1	50
5d9j	A	C3W5S0	54	177	54	177	73	196
5d9k	A	P51812	3	330			39	366
5d9k	B	P51812	3	330			39	366
5d9l	A	P51812	3	323		359	39	359
5d9m	A	O06842	2	353			573	924
5d9m	B	O06842	2	353		353	573	924
5d9n	A	O06842	2	353		353	573	924
5d9n	B	O06842	2	353		353	573	924
5d9o	A	O06842	2	353		353	573	924
5d9o	B	O06842	2	353		353	573	924
5d9p	A	O06842	2	353			573	924
5d9p	B	O06842	2	353		353	573	924
5d9q	A	Q2N0S6	1	472			30	501
5d9q	B	Q2N0S6	1	152		663	509	660
5d9q	C	Q2N0S6	1	152		663	509	660
5d9q	F	S6B291	1	97	1	94	20	117
5d9q	F	S6B291	101	106	98	100C	118	123
5d9q	F	S6B291	120	235	100Q		124	239
5d9q	G	Q2N0S6	1	472			30	501
5d9q	H	S6B291	1	97	1	94	20	117
5d9q	H	S6B291	101	106	98	100C	118	123
5d9q	H	S6B291	120	235	100Q		124	239
5d9q	J	Q2N0S6	1	472			30	501
5d9q	K	Q2N0S6	1	152		663	509	660
5d9q	N	S6B291	1	97	1	94	20	117
5d9q	N	S6B291	101	106	98	100C	118	123
5d9q	N	S6B291	120	235	100Q		124	239
5d9r	A	Q9FIG9	19	184			636	801
5d9s	A	P04439	1	274	1	274	25	298
5d9s	B	P61769	2	100	1	99	21	119
5d9s	C	S7UWA0	1	11	1	11	16	26
5d9t	A	Q65XA0	18	230			1	213
5d9v	A	Q65XA0	18	230	1		1	213
5d9w	A	Q65XA0	18	230			1	213
5d9x	A	Q65XA0	18	230			1	213
5d9y	A	Q6N021	3	354			1129	1480
5d9y	A	Q6N021	370	462	1844		1844	1936
5d9z	A	R9RL27	1	109	1	109	24	132
5d9z	B	R9RL27	1	112	1	112	140	251
5da0	A	Q1J2S8	1	499			1	499
5da1	A	E3V2B6	1	223		223	1085	1307
5da1	B	E3V2B6	1	223	1		1085	1307
5da3	A	Q13882	2	263	185	446	185	446
5da5	A	Q2RVS1	1	96		96	1	96
5da5	B	Q2RVS1	1	96		96	1	96
5da5	C	Q2RVS1	1	96		96	1	96
5da5	D	Q2RVS1	1	96		96	1	96
5da5	E	Q2RVS1	1	96		96	1	96
5da5	F	Q2RVS1	1	96		96	1	96
5da5	G	Q2RVS1	1	96		96	1	96
5da5	H	Q2RVS1	1	96		96	1	96
5da5	I	Q2RVS1	1	96		96	1	96
5da5	J	Q2RVS1	1	96		96	1	96
5da5	K	Q2RVS1	1	96		96	1	96
5da5	L	Q2RVS1	1	96		96	1	96
5da5	M	Q2RVS1	1	96		96	1	96
5da5	N	Q2RVS1	1	96		96	1	96
5da5	O	Q2RVS1	1	96		96	1	96
5da5	P	Q2RVS1	1	96		96	1	96
5da5	Q	Q2RVS1	1	96		96	1	96
5da5	R	Q2RVS1	1	96		96	1	96
5da5	S	Q2RVS1	1	96			1	96
5da5	T	Q2RVS1	1	96		96	1	96
5da5	U	Q2RVS1	1	96		96	1	96
5da5	V	Q2RVS1	1	96		96	1	96
5da5	W	Q2RVS1	1	96		96	1	96
5da5	X	Q2RVS1	1	96			1	96
5da5	Y	Q2RVS1	1	96			1	96
5da5	Z	Q2RVS1	1	96			1	96
5da5	a	Q2RVS1	1	96		96	1	96
5da5	b	Q2RVS1	1	96			1	96
5da5	c	Q2RVS1	1	96			1	96
5da5	d	Q2RVS1	1	96		96	1	96
5da7	A	Q5JF32	1	249			1	249
5da7	B	Q5JH72	1	64			1	64
5da7	D	Q5JF32	1	249			1	249
5da7	E	Q5JH72	1	64			1	64
5da8	A	Q8KF02	1	545			1	545
5da8	B	Q8KF02	1	545			1	545
5da8	C	Q8KF02	1	545			1	545
5da8	D	Q8KF02	1	545			1	545
5da8	E	Q8KF02	1	545			1	545
5da8	F	Q8KF02	1	545			1	545
5da8	G	Q8KF02	1	545			1	545
5da8	H	Q8KF02	1	545			1	545
5da8	I	Q8KF02	1	545			1	545
5da8	J	Q8KF02	1	545			1	545
5da8	K	Q8KF02	1	545			1	545
5da8	L	Q8KF02	1	545			1	545
5da8	M	Q8KF02	1	545			1	545
5da8	N	Q8KF02	1	545			1	545
5da8	O	Q8KF02	1	545			1	545
5da8	P	Q8KF02	1	545			1	545
5da8	Q	Q8KF02	1	545			1	545
5da8	R	Q8KF02	1	545			1	545
5da8	S	Q8KF02	1	545			1	545
5da8	T	Q8KF02	1	545			1	545
5da8	U	Q8KF02	1	545			1	545
5da8	V	Q8KF02	1	545			1	545
5da8	W	Q8KF02	1	545			1	545
5da8	X	Q8KF02	1	545			1	545
5da8	Y	Q8KF02	1	545			1	545
5da8	Z	Q8KF02	1	545			1	545
5da8	a	Q8KF02	1	545			1	545
5da8	b	Q8KF02	1	545			1	545
5da9	A	G0SHW7	1	224		224	1	224
5da9	A	G0SHW7	233	449	1099		233	1315
5da9	B	G0SHW7	1	224			1	224
5da9	B	G0SHW7	233	449			233	1315
5da9	C	G0RYR3	1	102			436	537
5da9	D	G0RYR3	1	102			436	537
5daa	A	P19938	1	277	1	277	2	278
5daa	B	P19938	1	277	1	277	2	278
5dab	A	Q9C0B1	6	479	32		32	505
5dac	A	G0SHW7	1	224			1	224
5dac	A	G0SHW7	233	449			233	1315
5dac	B	G0SHW7	1	224			1	224
5dac	B	G0SHW7	233	449			233	1315
5dad	A	Q14145	7	140			49	182
5dae	A	Q177W0	1	65			27	91
5dae	B	Q177W0	1	65			27	91
5daf	A	Q14145	7	140			49	182
5dag	A	P55197	1	208			1	208
5dah	A	P55197	1	208			1	208
5dah	B	P55197	1	208			1	208
5dah	C	P68431	1	11			20	30
5dah	D	P68431	1	11			20	30
5dai	A	Q5JF32	1	249			1	249
5dai	B	Q5JGN0	1	11	330		330	340
5daj	A	Q9HY46	1	212			1	212
5daj	B	Q9HY46	1	212			1	212
5daj	C	Q9HY46	1	212			1	212
5daj	D	Q9HY46	1	212			1	212
5daj	E	Q9HY46	1	212			1	212
5daj	F	Q9HY46	1	212			1	212
5daj	G	Q9HY46	1	212			1	212
5daj	H	Q9HY46	1	212			1	212
5dak	A	P09211	1	210	0	209	1	210
5dak	B	P09211	1	210		209	1	210
5dal	A	P09211	1	210	0	209	1	210
5dal	B	P09211	1	210		209	1	210
5dan	A	Q9X265	1	274	1	274	1	274
5dap	A	Q5AR53	2	308			110	416
5daq	A	Q5AR53	2	308			110	416
5dar	B	P54049	1	213	9		9	221
5dar	C	P54030	1	161			1	161
5dar	E	P54049	1	213	9		9	221
5dar	F	P54030	1	161			1	161
5das	A	P9WJJ5	7	201	6	200	1	195
5das	B	P9WJJ5	7	201	6	200	1	195
5das	C	P9WJJ5	7	201	6	200	1	195
5das	D	P9WJJ5	7	201	6	200	1	195
5dat	C0	Q08745	1	105	1		1	105
5dat	C1	P0CX47	1	155	2	156	2	156
5dat	C2	P48589	1	124	20	143	20	143
5dat	C3	P05756	1	150	2	151	2	151
5dat	C4	P06367	1	136		137	2	137
5dat	C5	Q01855	1	137			2	138
5dat	C6	P0CX51	1	142		143	2	143
5dat	C7	P02407	1	136			1	136
5dat	C8	P0CX55	1	145	2	146	2	146
5dat	C9	P07280	1	143	2	144	2	144
5dat	D0	P38701	1	120		121	2	121
5dat	D1	P0C0V8	1	87	1	87	1	87
5dat	D2	P0C0W1	1	129	2	130	2	130
5dat	D3	P0CX29	1	144	2	145	2	145
5dat	D4	P0CX31	1	134	2	135	2	135
5dat	D5	Q3E792	1	107			2	108
5dat	D6	P39939	1	97	2	98	2	98
5dat	D7	P35997	1	81	2	82	2	82
5dat	D8	Q3E7X9	1	66		67	2	67
5dat	D9	P41057	1	55		56	2	56
5dat	E0	P0CX33	1	62	2		2	63
5dat	E1	P05759	1	76		152	77	152
5dat	L2	P0CX45	1	253	2		2	254
5dat	L3	P14126	1	386	2	387	2	387
5dat	L4	P10664	1	361	2	362	2	362
5dat	L5	P26321	1	296	2	297	2	297
5dat	L6	Q02326	1	175	2	176	2	176
5dat	L7	P05737	1	243		244	2	244
5dat	L8	P17076	1	255		256	2	256
5dat	L9	P05738	1	191	1	191	1	191
5dat	M0	P41805	1	220	2	221	2	221
5dat	M1	Q3E757	1	173		174	2	174
5dat	M3	Q12690	1	198	2		2	199
5dat	M4	P36105	1	137		138	2	138
5dat	M5	P05748	1	168	2	169	2	169
5dat	M5	P05748	170	204	171	205	170	204
5dat	M6	P26784	1	198		199	2	199
5dat	M7	P05740	1	183	2	184	2	184
5dat	M8	P0CX49	1	185	2	186	2	186
5dat	M9	P0CX82	1	188	2	189	2	189
5dat	N0	P0CX23	1	172	1	172	1	172
5dat	N1	Q02753	1	159	2	160	2	160
5dat	N2	P05749	1	120			2	121
5dat	N3	P0CX41	1	136	2	137	2	137
5dat	N4	P04449	1	155	1		1	155
5dat	N5	P04456	1	141		142	2	142
5dat	N6	P05743	1	126	2	127	2	127
5dat	N7	P0C2H6	1	135	2	136	2	136
5dat	N8	P02406	1	148	2	149	2	149
5dat	N9	P05747	1	58	2	59	2	59
5dat	O0	P14120	1	104		105	2	105
5dat	O1	P0C2H8	1	112			2	113
5dat	O2	P38061	1	129	2		2	130
5dat	O3	P05744	1	106	2	107	2	107
5dat	O4	P87262	1	119	2		2	121
5dat	O5	P0CX84	1	119	2	120	2	120
5dat	O6	P05745	1	99	2	100	2	100
5dat	O7	P49166	1	87	2	88	2	88
5dat	O8	P49167	1	77	2	78	2	78
5dat	O9	P04650	1	50	2	51	2	51
5dat	Q0	P0CH08	1	52	77	128	77	128
5dat	Q1	P0CX86	1	25	1	25	1	25
5dat	Q2	P0CX27	1	105	2	106	2	106
5dat	Q3	P0CX25	1	91	2	92	2	92
5dat	S0	P32905	1	251	2		2	252
5dat	S1	P33442	1	254			2	255
5dat	S2	P25443	1	253			2	254
5dat	S3	P05750	1	239			2	240
5dat	S4	P0CX35	1	260	2	261	2	261
5dat	S5	P26783	1	224		225	2	225
5dat	S6	P0CX37	1	236	1		1	236
5dat	S7	P26786	1	189			2	190
5dat	S8	P0CX39	1	200		200	1	200
5dat	S9	O13516	1	196	2		2	197
5dat	SM	P39015	1	273			1	273
5dat	SR	P38011	1	318	2	319	2	319
5dat	c0	Q08745	1	105	1		1	105
5dat	c1	P0CX47	1	155	2		2	156
5dat	c2	P48589	1	124	20	143	20	143
5dat	c3	P05756	1	150	2	151	2	151
5dat	c4	P06367	1	136		137	2	137
5dat	c5	Q01855	1	137		138	2	138
5dat	c6	P0CX51	1	142	2	143	2	143
5dat	c7	P02407	1	136			1	136
5dat	c8	P0CX55	1	145	2	146	2	146
5dat	c9	P07280	1	143	2	144	2	144
5dat	d0	P38701	1	120		121	2	121
5dat	d1	P0C0V8	1	87	1	87	1	87
5dat	d2	P0C0W1	1	45	2	46	2	46
5dat	d2	P0C0W1	48	130	49	131	48	130
5dat	d3	P0CX29	1	144	2	145	2	145
5dat	d4	P0CX31	1	134	2	135	2	135
5dat	d5	Q3E792	1	107			2	108
5dat	d6	P39939	1	97	2	98	2	98
5dat	d7	P35997	1	81	2	82	2	82
5dat	d8	Q3E7X9	1	66		67	2	67
5dat	d9	P41057	1	55		56	2	56
5dat	e0	P0CX33	1	62	2	63	2	63
5dat	e1	P05759	1	76	77	152	77	152
5dat	f	P23301	1	157		157	1	157
5dat	l2	P0CX45	1	253	2		2	254
5dat	l3	P14126	1	386	2	387	2	387
5dat	l4	P10664	1	361	2	362	2	362
5dat	l5	P26321	1	296		297	2	297
5dat	l6	Q02326	1	175	2	176	2	176
5dat	l7	P05737	1	243		244	2	244
5dat	l8	P17076	1	255			2	256
5dat	l9	P05738	1	191	1	191	1	191
5dat	m0	P41805	1	220	2	221	2	221
5dat	m1	Q3E757	1	173		174	2	174
5dat	m3	Q12690	1	198	2		2	199
5dat	m4	P36105	1	137	2	138	2	138
5dat	m5	P05748	1	203	2	204	2	204
5dat	m6	P26784	1	198		199	2	199
5dat	m7	P05740	1	183	2		2	184
5dat	m8	P0CX49	1	185	2	186	2	186
5dat	m9	P0CX82	1	188	2	189	2	189
5dat	n0	P0CX23	1	172	1	172	1	172
5dat	n1	Q02753	1	159	2	160	2	160
5dat	n2	P05749	1	120			2	121
5dat	n3	P0CX41	1	136	2	137	2	137
5dat	n4	P04449	1	155	1		1	155
5dat	n5	P04456	1	141		142	2	142
5dat	n6	P05743	1	126	2	127	2	127
5dat	n7	P0C2H6	1	135	2	136	2	136
5dat	n8	P02406	1	148	2	149	2	149
5dat	n9	P05747	1	58	2	59	2	59
5dat	o0	P14120	1	104		105	2	105
5dat	o1	P0C2H8	1	112			2	113
5dat	o2	P38061	1	129	2		2	130
5dat	o3	P05744	1	106	2	107	2	107
5dat	o4	P87262	1	119	2		2	121
5dat	o5	P0CX84	1	119	2	120	2	120
5dat	o6	P05745	1	99	2	100	2	100
5dat	o7	P49166	1	87	2	88	2	88
5dat	o8	P49167	1	77	2	78	2	78
5dat	o9	P04650	1	50	2	51	2	51
5dat	p0	P05317	1	220		221	2	221
5dat	q0	P0CH08	1	52	77	128	77	128
5dat	q1	P0CX86	1	25	1	25	1	25
5dat	q2	P0CX27	1	105	2	106	2	106
5dat	q3	P0CX25	1	91	2	92	2	92
5dat	s0	P32905	1	251	2		2	252
5dat	s1	P33442	1	254			2	255
5dat	s2	P25443	1	253			2	254
5dat	s3	P05750	1	239			2	240
5dat	s4	P0CX35	1	260	2	261	2	261
5dat	s5	P26783	1	224		225	2	225
5dat	s6	P0CX37	1	236	1		1	236
5dat	s7	P26786	1	189	2		2	190
5dat	s8	P0CX39	1	200		200	1	200
5dat	s9	O13516	1	196	2		2	197
5dat	sM	P39015	1	273			1	273
5dat	sR	P38011	1	318	2	319	2	319
5dau	A	P00644	1	143			83	231
5dav	A	Q5AR53	2	308			110	416
5daw	A	Q5AR53	2	308			110	416
5dax	A	Q5AR53	2	308			110	416
5day	A	Q9CA59	2	208	19		19	225
5day	B	Q9CA59	2	208	19	225	19	225
5daz	A	C9Z6T8	24	195		200	29	200
5db0	A	O00255	6	489			1	593
5db1	A	O00255	6	489			1	593
5db2	A	O00255	6	489			1	593
5db3	A	O00255	6	489			1	593
5db4	A	B1MMZ4	7	216			2	211
5db4	B	B1MMZ4	7	216			2	211
5db5	A	P77444	2	407		406	1	406
5db5	B	P77444	2	407		406	1	406
5db6	A	P06746	1	335		335	1	335
5db7	A	P06746	1	335		335	1	335
5db8	A	P06746	1	335		335	1	335
5db9	A	P06746	1	335		335	1	335
5dba	A	P06746	1	335		335	1	335
5dbb	A	P06746	1	335		335	1	335
5dbc	A	P06746	1	335		335	1	335
5dbe	A	P29847	1	10			264	273
5dbe	X	P45040	17	332	1		1	316
5dbf	A	K7WDL7	1	363		388	26	388
5dbf	B	K7WDL7	1	363		388	26	388
5dbg	A	K7WDL7	1	363	26	388	26	388
5dbg	B	K7WDL7	1	363	26	388	26	388
5dbh	X	P45040	7	322			1	316
5dbi	A	K7WDL7	1	363	26	388	26	388
5dbi	B	K7WDL7	1	363	26	388	26	388
5dbj	A	Q4KCZ0	4	452			1	449
5dbj	B	Q4KCZ0	4	452			1	449
5dbj	C	Q4KCZ0	4	452			1	449
5dbj	D	Q4KCZ0	4	452			1	449
5dbj	E	Q4KCZ0	4	452			1	449
5dbl	A	Q2G2B2	5	132	502	629	502	629
5dbm	A	Q92793	3	118			1082	1197
5dbm	B	Q92793	3	118			1082	1197
5dbm	C	Q92793	3	118	1082	1197	1082	1197
5dbn	A	P76458	2	221			1	220
5dbn	B	P76459	1	216			1	216
5dbn	C	P76458	2	221			1	220
5dbn	D	P76459	1	216			1	216
5dbn	E	P76458	2	221			1	220
5dbn	F	P76459	1	216	1		1	216
5dbn	G	P76458	2	221			1	220
5dbn	H	P76459	1	216	1		1	216
5dbo	A	G0S811	1	466			1	466
5dbo	B	G0SEE6	1	92		92	1	92
5dbo	B	G0SEE6	149	419			118	388
5dbo	C	G0S811	1	466			1	466
5dbo	D	G0SEE6	1	92		92	1	92
5dbo	D	G0SEE6	149	419			118	388
5dbq	A	A0A0Y0BMD0	4	109	1	106	1	106
5dbq	B	A0A0Y0BMD0	4	109	1	106	1	106
5dbr	A	P0DP23	1	145	4	148	5	149
5dbr	C	Q14524	5	51			1483	1529
5dbs	A	C3W5S0	21	70	1	50	1	50
5dbs	A	C3W5S0	74	197	73		73	196
5dbt	A	D5AHU8	4	204	1	201	1	201
5dbt	B	D5AHU8	4	204	1	201	1	201
5dbt	C	D5AHU8	4	204	1	201	1	201
5dbt	D	D5AHU8	4	204	1	201	1	201
5dbt	E	D5AHU8	4	204	1	201	1	201
5dbt	F	D5AHU8	4	204	1	201	1	201
5dbt	G	D5AHU8	4	204	1	201	1	201
5dbt	H	D5AHU8	4	204	1	201	1	201
5dbt	I	D5AHU8	4	204	1	201	1	201
5dbt	J	D5AHU8	4	204	1	201	1	201
5dbt	K	D5AHU8	4	204	1	201	1	201
5dbt	L	D5AHU8	4	204	1	201	1	201
5dbu	A	D5AHU8	4	223	1		1	220
5dbu	B	D5AHU8	4	223	1		1	220
5dbu	C	D5AHU8	4	223	1		1	220
5dbu	D	D5AHU8	4	223	1		1	220
5dbu	E	D5AHU8	4	223			1	220
5dbu	F	D5AHU8	4	223			1	220
5dbu	G	D5AHU8	4	223	1		1	220
5dbu	H	D5AHU8	4	223	1		1	220
5dbu	I	D5AHU8	4	223	1		1	220
5dbu	J	D5AHU8	4	223	1		1	220
5dbu	K	D5AHU8	4	223	1		1	220
5dbu	L	D5AHU8	4	223	1		1	220
5dbu	M	D5AHU8	4	223	1		1	220
5dbv	A	A9KN57	3	445		462	20	462
5dbx	A	Q9Z1W9	1	328			63	390
5dbx	B	Q9Z1W9	1	328			63	390
5dby	A	P35747	1	583		583	25	607
5dc0	A	P02751	1	93		93	1538	1631
5dc0	B	P00519	1	121			112	232
5dc2	A	I6Y9J2	1	353	56		56	408
5dc2	B	I6Y9J2	1	353	56	408	56	408
5dc3	C0	Q08745	1	105	1		1	105
5dc3	C1	P0CX47	1	155	2	156	2	156
5dc3	C2	P48589	1	142		143	2	143
5dc3	C3	P05756	1	150	2	151	2	151
5dc3	C4	P06367	1	136		137	2	137
5dc3	C5	Q01855	1	141			2	142
5dc3	C6	P0CX51	1	142		143	2	143
5dc3	C7	P02407	1	136			1	136
5dc3	C8	P0CX55	1	145	2	146	2	146
5dc3	C9	P07280	1	143	2	144	2	144
5dc3	D0	P38701	1	120		121	2	121
5dc3	D1	P0C0V8	1	87	1	87	1	87
5dc3	D2	P0C0W1	1	129	2	130	2	130
5dc3	D3	P0CX29	1	144	2	145	2	145
5dc3	D4	P0CX31	1	134	2	135	2	135
5dc3	D5	Q3E792	1	107			2	108
5dc3	D6	P39939	1	97	2	98	2	98
5dc3	D7	P35997	1	81	2	82	2	82
5dc3	D8	Q3E7X9	1	66		67	2	67
5dc3	D9	P41057	1	55		56	2	56
5dc3	E0	P0CX33	1	62	2		2	63
5dc3	E1	P05759	1	76		152	77	152
5dc3	L2	P0CX45	1	253	2		2	254
5dc3	L3	P14126	1	386	2	387	2	387
5dc3	L4	P10664	1	361	2	362	2	362
5dc3	L5	P26321	1	296	2	297	2	297
5dc3	L6	Q02326	1	175	2	176	2	176
5dc3	L7	P05737	1	243		244	2	244
5dc3	L8	P17076	1	255		256	2	256
5dc3	L9	P05738	1	191	1	191	1	191
5dc3	M0	P41805	1	220	2	221	2	221
5dc3	M1	Q3E757	1	173		174	2	174
5dc3	M3	Q12690	1	198	2		2	199
5dc3	M4	P36105	1	137		138	2	138
5dc3	M5	P05748	1	203	2	204	2	204
5dc3	M6	P26784	1	198		199	2	199
5dc3	M7	P05740	1	183	2	184	2	184
5dc3	M8	P0CX49	1	185	2	186	2	186
5dc3	M9	P0CX82	1	188	2	189	2	189
5dc3	N0	P0CX23	1	172	1	172	1	172
5dc3	N1	Q02753	1	159	2	160	2	160
5dc3	N2	P05749	1	120			2	121
5dc3	N3	P0CX41	1	136	2	137	2	137
5dc3	N4	P04449	1	155	1		1	155
5dc3	N5	P04456	1	141		142	2	142
5dc3	N6	P05743	1	126	2	127	2	127
5dc3	N7	P0C2H6	1	135	2	136	2	136
5dc3	N8	P02406	1	148	2	149	2	149
5dc3	N9	P05747	1	58	2	59	2	59
5dc3	O0	P14120	1	104		105	2	105
5dc3	O1	P0C2H8	1	112			2	113
5dc3	O2	P38061	1	129	2		2	130
5dc3	O3	P05744	1	106	2	107	2	107
5dc3	O4	P87262	1	119	2		2	121
5dc3	O5	P0CX84	1	119	2	120	2	120
5dc3	O6	P05745	1	99	2	100	2	100
5dc3	O7	P49166	1	87	2	88	2	88
5dc3	O8	P49167	1	77	2	78	2	78
5dc3	O9	P04650	1	50	2	51	2	51
5dc3	Q0	P0CH08	1	52	77	128	77	128
5dc3	Q1	P0CX86	1	25	1	25	1	25
5dc3	Q2	P0CX27	1	105	2	106	2	106
5dc3	Q3	P0CX25	1	91	2	92	2	92
5dc3	S0	P32905	1	251	2		2	252
5dc3	S1	P33442	1	254			2	255
5dc3	S2	P25443	1	253			2	254
5dc3	S3	P05750	1	239			2	240
5dc3	S4	P0CX35	1	260	2	261	2	261
5dc3	S5	P26783	1	224		225	2	225
5dc3	S6	P0CX37	1	236	1		1	236
5dc3	S7	P26786	1	189			2	190
5dc3	S8	P0CX39	1	200		200	1	200
5dc3	S9	O13516	1	196	2		2	197
5dc3	SM	P39015	1	273			1	273
5dc3	SR	P38011	1	318	2	319	2	319
5dc3	c1	P0CX47	1	155	2		2	156
5dc3	c2	P48589	1	142		143	2	143
5dc3	c3	P05756	1	150	2	151	2	151
5dc3	c4	P06367	1	136		137	2	137
5dc3	c5	Q01855	1	141			2	142
5dc3	c6	P0CX51	1	142	2	143	2	143
5dc3	c7	P02407	1	136			1	136
5dc3	c8	P0CX55	1	145	2	146	2	146
5dc3	c9	P07280	1	143	2	144	2	144
5dc3	d0	P38701	1	120		121	2	121
5dc3	d1	P0C0V8	1	87	1	87	1	87
5dc3	d2	P0C0W1	1	129	2	130	2	130
5dc3	d3	P0CX29	1	144	2	145	2	145
5dc3	d4	P0CX31	1	134	2	135	2	135
5dc3	d5	Q3E792	1	107			2	108
5dc3	d6	P39939	1	97	2	98	2	98
5dc3	d7	P35997	1	81	2	82	2	82
5dc3	d8	Q3E7X9	1	66		67	2	67
5dc3	d9	P41057	1	55		56	2	56
5dc3	e0	P0CX33	1	62	2	63	2	63
5dc3	e1	P05759	1	76	77	152	77	152
5dc3	f	P23301	1	157		157	1	157
5dc3	l2	P0CX45	1	253	2		2	254
5dc3	l3	P14126	1	386	2	387	2	387
5dc3	l4	P10664	1	361	2	362	2	362
5dc3	l5	P26321	1	296		297	2	297
5dc3	l6	Q02326	1	175	2	176	2	176
5dc3	l7	P05737	1	243		244	2	244
5dc3	l8	P17076	1	255			2	256
5dc3	l9	P05738	1	191	1	191	1	191
5dc3	m0	P41805	1	220	2	221	2	221
5dc3	m1	Q3E757	1	173		174	2	174
5dc3	m3	Q12690	1	198	2		2	199
5dc3	m4	P36105	1	137	2	138	2	138
5dc3	m5	P05748	1	203	2	204	2	204
5dc3	m6	P26784	1	198		199	2	199
5dc3	m7	P05740	1	183	2		2	184
5dc3	m8	P0CX49	1	185	2	186	2	186
5dc3	m9	P0CX82	1	188	2	189	2	189
5dc3	n0	P0CX23	1	172	1	172	1	172
5dc3	n1	Q02753	1	159	2	160	2	160
5dc3	n2	P05749	1	120			2	121
5dc3	n3	P0CX41	1	136	2	137	2	137
5dc3	n4	P04449	1	155	1		1	155
5dc3	n5	P04456	1	141		142	2	142
5dc3	n6	P05743	1	126	2	127	2	127
5dc3	n7	P0C2H6	1	135	2	136	2	136
5dc3	n8	P02406	1	148	2	149	2	149
5dc3	n9	P05747	1	58	2	59	2	59
5dc3	o0	P14120	1	104		105	2	105
5dc3	o1	P0C2H8	1	112			2	113
5dc3	o2	P38061	1	129	2		2	130
5dc3	o3	P05744	1	106	2	107	2	107
5dc3	o4	P87262	1	119	2		2	121
5dc3	o5	P0CX84	1	119	2	120	2	120
5dc3	o6	P05745	1	99	2	100	2	100
5dc3	o7	P49166	1	87	2	88	2	88
5dc3	o8	P49167	1	77	2	78	2	78
5dc3	o9	P04650	1	50	2	51	2	51
5dc3	p0	P05317	1	311			2	312
5dc3	q0	P0CH08	1	52	77	128	77	128
5dc3	q1	P0CX86	1	25	1	25	1	25
5dc3	q2	P0CX27	1	105	2	106	2	106
5dc3	q3	P0CX25	1	91	2	92	2	92
5dc3	s0	P32905	1	251	2		2	252
5dc3	s1	P33442	1	254			2	255
5dc3	s2	P25443	1	253			2	254
5dc3	s3	P05750	1	239			2	240
5dc3	s4	P0CX35	1	260	2	261	2	261
5dc3	s5	P26783	1	224		225	2	225
5dc3	s6	P0CX37	1	236	1		1	236
5dc3	s7	P26786	1	189	2		2	190
5dc3	s8	P0CX39	1	200		200	1	200
5dc3	s9	O13516	1	196	2		2	197
5dc3	sM	P39015	1	273			1	273
5dc3	sR	P38011	1	318	2	319	2	319
5dc4	A	P00519	3	123			112	232
5dc4	B	P02751	1	95		95	1536	1631
5dc5	A	Q9BY41	1	377		377	1	377
5dc5	B	Q9BY41	1	377		377	1	377
5dc6	A	Q9BY41	1	377			1	377
5dc6	B	Q9BY41	1	377		377	1	377
5dc7	A	Q9BY41	1	377			1	377
5dc7	B	Q9BY41	1	377		377	1	377
5dc8	A	Q9BY41	1	377			1	377
5dc8	B	Q9BY41	1	377			1	377
5dc9	A	P00519	3	123			112	232
5dc9	B	P02751	1	95		95	1536	1631
5dca	A	P32639	1	1948	113	2163	113	2163
5dca	J	P33334	1	251	2148	2398	2148	2398
5dcb	A	Q9K169	1	351			1	351
5dcb	B	Q9K169	1	351			1	351
5dcb	C	Q9K169	1	351			1	351
5dcb	D	Q9K169	1	351			1	351
5dcc	A	I6Y9J2	1	353	56		56	408
5dcc	B	I6Y9J2	1	353	56	408	56	408
5dcd	A	Q9K169	1	351			1	351
5dcd	B	Q9K169	1	351			1	351
5dcd	C	Q9K169	1	351			1	351
5dcd	D	Q9K169	1	351			1	351
5dce	A	Q9K169	1	351			1	351
5dce	B	Q9K169	1	351			1	351
5dce	C	Q9K169	1	351			1	351
5dce	D	Q9K169	1	351			1	351
5dcf	A	P46889	207	275			1261	1329
5dcg	A	P09211	1	210	0	209	1	210
5dcg	B	P09211	1	210		209	1	210
5dch	A	P0C2B2	3	192			22	211
5dck	A	P16087	3	72	143		278	347
5dck	B	P16087	3	72	143	212	278	347
5dcl	A	X5JZS1	1	222			1	222
5dcl	B	X5JZS1	1	222			1	222
5dcm	A	X5JZS1	1	222		221	1	222
5dcm	B	X5JZS1	1	222		221	1	222
5dcn	A	Q9GZQ8	9	126	2	119	2	119
5dco	A	Q5KW80	15	316			1	302
5dcp	A	O75369	1	175		1911	1737	1911
5dcp	B	O75369	1	175			1737	1911
5dcq	D	Q93ED6	2	265	2		35	298
5dcq	E	Q93ED6	2	265	2		35	298
5dcq	F	Q93ED6	2	265	2		35	298
5dcr	A	Q5KW80	15	316			1	302
5dcs	A	Q5KW80	15	316			1	302
5dcu	A	K7WDL7	3	368	23	388	23	388
5dcu	B	K7WDL7	3	368	23	388	23	388
5dcv	A	P62009	2	124		124	1	123
5dcv	C	P62009	2	124		124	1	123
5dcw	A	K7WDL7	3	368		388	23	388
5dcx	A	P03132	4	227	1		1	224
5dcx	B	P03132	4	227	1		1	224
5dcx	C	P03132	4	227	1		1	224
5dcx	D	P03132	4	227	1		1	224
5dcx	E	P03132	4	227	1		1	224
5dcx	F	P03132	4	227	1		1	224
5dcx	G	P03132	4	227	1		1	224
5dcx	H	P03132	4	227	1		1	224
5dcx	I	P03132	4	227	1		1	224
5dcx	J	P03132	4	227			1	224
5dcx	K	P03132	4	227	1		1	224
5dcy	A	K7WDL7	3	368	23	388	23	388
5dcy	B	K7WDL7	3	368	23	388	23	388
5dcz	A	Q9H2K2	1	231			936	1166
5dd0	P	P04578	2	12	660	670	660	670
5dd4	A	Q8AAV8	4	228		225	1	225
5dd7	A	A0A0D5YC82	9	313	1	305	1	305
5dd7	B	A0A0D5YC82	9	313	1	305	1	305
5dd8	A	Q9RV71	1	181			1	181
5dd8	B	Q9RV71	1	181			1	181
5dd9	A	O00255	6	489			1	593
5dda	A	O00255	6	489			1	593
5ddb	A	O00255	6	489			1	593
5ddc	A	O00255	6	489			1	593
5ddd	A	O00255	6	489			1	593
5dde	A	O00255	6	489			1	593
5ddf	A	O00255	6	489			1	593
5ddg	A	Q8AAV8	4	228	1	225	1	225
5ddg	B	Q8AAV8	4	228		225	1	225
5ddh	A	P04439	1	274	1	274	25	298
5ddh	B	P61769	1	99	1	99	21	119
5ddh	C	B6KDY1	1	12	1	12	16	27
5ddi	P	P00355	1	332	1	332	2	333
5ddi	R	P00355	1	332	1	332	2	333
5ddi	S	P00355	1	332	1	332	2	333
5ddj	1	Q6PMW3	1	211	1		725	935
5ddj	2	Q6PMW3	1	218		218	287	504
5ddj	3	Q6PMW3	1	220	1	220	505	724
5ddj	4	Q6PMW3	1	85		85	202	286
5ddk	A	B3EY95	1	505		505	1	505
5ddk	B	B3EY95	1	505		505	1	505
5ddl	A	P09211	1	210	0	209	1	210
5ddl	B	P09211	1	210		209	1	210
5ddm	A	Q9UGP5	2	335		575	242	575
5ddm	B	Q9UGP5	2	335		575	242	575
5ddo	C	P09012	1	97			2	98
5ddo	G	P09012	1	97			2	98
5ddp	C	P09012	1	97			2	98
5ddp	D	P09012	1	97			2	98
5ddq	C	P09012	1	97			2	98
5ddq	D	P09012	1	97			2	98
5ddr	C	P09012	1	97			2	98
5ddr	D	P09012	1	97		97	2	98
5dds	A	H8Y6N2	1	523			1	523
5dds	B	H8Y6N2	1	523			1	523
5dds	C	H8Y6N2	1	523			1	523
5dds	D	H8Y6N2	1	523			1	523
5ddt	A	Q06755	1	232	1	232	1	232
5ddt	B	Q06755	1	232	1	232	1	232
5ddu	A	H8Y6N2	1	523			1	523
5ddu	B	H8Y6N2	1	523			1	523
5ddu	C	H8Y6N2	1	523			1	523
5ddu	D	H8Y6N2	1	523			1	523
5ddv	A	Q06755	1	232	1		1	232
5ddw	A	H8Y6N2	1	523			1	523
5ddw	B	H8Y6N2	1	523			1	523
5ddw	C	H8Y6N2	1	523			1	523
5ddw	D	H8Y6N2	1	523			1	523
5ddy	A	Q9UGP5	2	335		575	242	575
5ddy	C	Q9UGP5	2	335		575	242	575
5ddy	E	Q9UGP5	2	335		575	242	575
5ddy	G	Q9UGP5	2	335		575	242	575
5ddz	A	P02879	9	275			36	302
5ddz	B	P05387	1	10		115	106	115
5de0	A	Q9KQ59	4	305			1	302
5de0	B	Q9KQ59	4	305			1	302
5de0	C	Q9KQ59	4	305			1	302
5de0	D	Q9KQ59	4	305			1	302
5de1	A	O75874	1	413		414	2	414
5de1	B	O75874	1	413			2	414
5de2	A	Q8TDX7	1	302			1	302
5de2	B	Q8TDX7	1	302			1	302
5de2	C	Q8K1R7	1	19	810		817	835
5de2	D	Q8K1R7	1	19	810		817	835
5de3	A	A8ISN6	1	161	17	177	17	177
5de5	B	Q06787	1	18			527	544
5de5	D	Q06787	1	18			527	544
5de8	B	Q06787	1	18			527	544
5de8	D	Q06787	1	18			527	544
5de9	A	Q9FCA6	1	404		404	1	404
5de9	B	Q9FCA6	1	404		404	1	404
5dea	B	Q06787	1	18			527	544
5dea	D	Q06787	1	18			527	544
5deb	A	C3W5S0	21	70	1	50	1	50
5deb	A	C3W5S0	74	197	54		73	196
5dec	A	O31611	9	218			2	211
5dec	B	O31611	9	218			2	211
5dec	C	O31611	9	218			2	211
5dec	D	O31611	9	218			2	211
5ded	A	O31611	9	218			2	211
5ded	B	O31611	9	218			2	211
5ded	C	O31611	9	218			2	211
5ded	D	O31611	9	218			2	211
5ded	E	O31611	9	218			2	211
5ded	F	O31611	9	218			2	211
5ded	G	O31611	9	218			2	211
5ded	H	O31611	9	218			2	211
5def	A	P01889	1	276	1	276	25	300
5def	B	P61769	2	100	1	99	21	119
5def	C	P32241	1	9	1	9	400	408
5deg	A	P01889	1	276	1	276	25	300
5deg	B	P61769	2	100	1	99	21	119
5deg	C	P32241	1	9	1	9	400	408
5deh	A	P00644	1	143			83	231
5dei	A	P20906	1	524	3	526	2	525
5dei	B	P20906	1	524	3	526	2	525
5dei	C	P20906	1	524	3	526	2	525
5dei	D	P20906	1	524	3	526	2	525
5dej	A	P02766	1	116	30	145	30	145
5dej	B	P02766	1	116	30		30	145
5del	A	Q08210	20	401			158	569
5dem	A	A6V1E4	1	258		258	1	258
5dem	B	A6V1E4	1	258		258	1	258
5dem	C	A6V1E4	1	258		258	1	258
5dem	D	A6V1E4	1	258		258	1	258
5dem	E	A6V1E4	1	258		258	1	258
5dem	F	A6V1E4	1	258		258	1	258
5den	A	P04176	1	453			1	453
5den	B	P04176	1	453			1	453
5den	C	P04176	1	453			1	453
5den	D	P04176	1	453			1	453
5deo	A	B1MMZ4	7	216			2	211
5deo	B	B1MMZ4	7	216			2	211
5deo	C	B1MMZ4	7	216			2	211
5deo	D	B1MMZ4	7	216			2	211
5dep	A	A6V1E4	1	258	1	258	1	258
5dep	B	A6V1E4	1	258		258	1	258
5dep	C	A6V1E4	1	258		258	1	258
5dep	D	A6V1E4	1	258	1	258	1	258
5dep	E	A6V1E4	1	258		258	1	258
5dep	F	A6V1E4	1	258		258	1	258
5deq	A	Q8AAV8	4	228	1		1	225
5deq	B	Q8AAV8	4	228		225	1	225
5des	A	C3W5S0	1	50	1	50	1	50
5des	A	C3W5S0	54	177	73	196	73	196
5det	A	Q93062	1	98		111	14	111
5det	B	Q93062	1	98		111	14	111
5deu	A	Q6N021	3	354			1129	1480
5deu	A	Q6N021	370	461	1844		1844	1935
5dew	A	Q13153	1	297			249	545
5dew	B	Q13153	1	297			249	545
5dex	A	P35439	2	152		152	394	544
5dex	A	P35439	155	292	155		663	800
5dex	B	Q00959	2	139		142	402	539
5dex	B	Q00959	142	283	145		661	802
5dey	A	Q13153	1	297			249	545
5dey	B	Q13153	1	297			249	545
5dez	A	Q70SQ1	1	551			1	551
5dez	B	Q70SQ1	1	551			1	551
5df0	A	Q70SQ1	1	545		545	1	545
5df0	B	Q70SQ1	1	545		545	1	545
5df1	A	K7WDL7	3	368	23	388	23	388
5df1	B	K7WDL7	3	368	23	388	23	388
5df5	A	P62898	1	104	1	104	2	105
5df5	B	P62898	1	104	1	104	2	105
5df5	C	P62898	1	104	1	104	2	105
5df5	D	P62898	1	104	1	104	2	105
5df6	A	Q06124	29	250			1	222
5df6	B	Q9H3M7	1	12		382	371	382
5df6	C	Q9H3M7	1	12	371	382	371	382
5df7	A	Q51504	20	564			35	579
5df7	B	Q51504	20	564			35	579
5df8	A	Q51504	20	564			35	579
5df8	B	Q51504	20	564			35	579
5df9	A	Q51504	20	564			35	579
5dfa	A	F8TRX0	1	686		687	1	686
5dfa	B	F8TRX0	1	686		687	1	686
5dfa	C	F8TRX0	1	686		687	1	686
5dfb	A	P25440	3	114			344	455
5dfc	A	P25440	3	114			344	455
5dfd	A	P25440	3	114			344	455
5dfe	QB	P80371	1	256			1	256
5dfe	QC	P80372	1	239			1	239
5dfe	QD	P80373	1	209		209	1	209
5dfe	QE	Q5SHQ5	1	162			1	162
5dfe	QF	Q5SLP8	1	101	1		1	101
5dfe	QG	P17291	1	156		156	1	156
5dfe	QH	P0DOY9	1	138		138	1	138
5dfe	QI	P80374	1	128		128	1	128
5dfe	QJ	Q5SHN7	1	105			1	105
5dfe	QK	P80376	1	129			1	129
5dfe	QL	Q5SHN3	1	132			1	132
5dfe	QM	P80377	1	126			1	126
5dfe	QN	P0DOY6	1	61		61	1	61
5dfe	QO	Q5SJ76	1	89		89	1	89
5dfe	QP	Q5SJH3	1	88	1		1	88
5dfe	QQ	P0DOY7	1	105			1	105
5dfe	QR	Q5SLQ0	1	88			1	88
5dfe	QS	Q5SHP2	1	93			1	93
5dfe	QT	P80380	1	106			1	106
5dfe	QU	Q5SIH3	1	27			1	27
5dfe	QY	P07012	16	380			1	365
5dfe	R0	P60493	1	85			1	85
5dfe	R1	P60494	1	98		98	1	98
5dfe	R2	Q5SHP6	1	72	1		1	72
5dfe	R3	Q5SHQ6	1	60		60	1	60
5dfe	R4	Q5SJE1	1	71	1		1	71
5dfe	R5	P80339	1	60		60	1	60
5dfe	R6	P35871	1	54		54	1	54
5dfe	R7	P80340	1	49	1		1	49
5dfe	R8	Q5SKU1	1	65		65	1	65
5dfe	R9	Q5SHR2	1	37	1	37	1	37
5dfe	RD	P60405	1	276		276	1	276
5dfe	RE	Q5SHN8	1	206	1		1	206
5dfe	RF	Q5SHN9	1	210			1	210
5dfe	RG	Q5SHQ0	1	182		182	1	182
5dfe	RH	P0DOY8	1	180			1	180
5dfe	RI	Q5SLQ1	1	148	1		1	148
5dfe	RN	P60488	1	140	1	140	1	140
5dfe	RO	Q5SHP8	1	122	1	122	1	122
5dfe	RP	Q5SHQ7	1	150	1		1	150
5dfe	RQ	P60489	1	141	1	141	1	141
5dfe	RR	Q9Z9H5	1	118	1	118	1	118
5dfe	RS	Q5SHQ4	1	112		112	1	112
5dfe	RT	P60490	1	146	1		1	146
5dfe	RU	P60491	1	118			1	118
5dfe	RV	P60492	1	101	1	101	1	101
5dfe	RW	Q5SHP3	1	113	1		1	113
5dfe	RX	Q5SHP0	1	96	1		1	96
5dfe	RY	Q5SHP9	1	110	1		1	110
5dfe	RZ	Q5SHZ1	1	206	1		1	206
5dfe	XB	P80371	1	256			1	256
5dfe	XC	P80372	1	239			1	239
5dfe	XD	P80373	1	209		209	1	209
5dfe	XE	Q5SHQ5	1	162			1	162
5dfe	XF	Q5SLP8	1	101	1		1	101
5dfe	XG	P17291	1	156		156	1	156
5dfe	XH	P0DOY9	1	138		138	1	138
5dfe	XI	P80374	1	128			1	128
5dfe	XJ	Q5SHN7	1	105			1	105
5dfe	XK	P80376	1	129			1	129
5dfe	XL	Q5SHN3	1	132			1	132
5dfe	XM	P80377	1	126			1	126
5dfe	XN	P0DOY6	1	61		61	1	61
5dfe	XO	Q5SJ76	1	89		89	1	89
5dfe	XP	Q5SJH3	1	88	1		1	88
5dfe	XQ	P0DOY7	1	105			1	105
5dfe	XR	Q5SLQ0	1	88			1	88
5dfe	XS	Q5SHP2	1	93			1	93
5dfe	XT	P80380	1	106			1	106
5dfe	XU	Q5SIH3	1	27			1	27
5dfe	XY	P07012	16	380			1	365
5dfe	Y0	P60493	1	85			1	85
5dfe	Y1	P60494	1	98		98	1	98
5dfe	Y2	Q5SHP6	1	72	1		1	72
5dfe	Y3	Q5SHQ6	1	60		60	1	60
5dfe	Y4	Q5SJE1	1	71	1		1	71
5dfe	Y5	P80339	1	60		60	1	60
5dfe	Y6	P35871	1	54		54	1	54
5dfe	Y7	P80340	1	49	1		1	49
5dfe	Y8	Q5SKU1	1	65		65	1	65
5dfe	Y9	Q5SHR2	1	37	1	37	1	37
5dfe	YD	P60405	1	276		276	1	276
5dfe	YE	Q5SHN8	1	206	1		1	206
5dfe	YF	Q5SHN9	1	210			1	210
5dfe	YG	Q5SHQ0	1	182		182	1	182
5dfe	YH	P0DOY8	1	180			1	180
5dfe	YI	Q5SLQ1	1	148	1		1	148
5dfe	YN	P60488	1	140	1	140	1	140
5dfe	YO	Q5SHP8	1	122	1	122	1	122
5dfe	YP	Q5SHQ7	1	150	1		1	150
5dfe	YQ	P60489	1	141	1	141	1	141
5dfe	YR	Q9Z9H5	1	118	1	118	1	118
5dfe	YS	Q5SHQ4	1	112		112	1	112
5dfe	YT	P60490	1	146	1		1	146
5dfe	YU	P60491	1	118			1	118
5dfe	YV	P60492	1	101	1	101	1	101
5dfe	YW	Q5SHP3	1	113	1		1	113
5dfe	YX	Q5SHP0	1	96	1		1	96
5dfe	YY	Q5SHP9	1	110	1		1	110
5dfe	YZ	Q5SHZ1	1	206	1		1	206
5dff	A	P27695	1	276	43	318	43	318
5dff	B	P27695	1	276	43	318	43	318
5dfg	A	D1A230	4	126	4		1	123
5dfh	A	P27695	1	276	43	318	43	318
5dfh	B	P27695	1	276	43	318	43	318
5dfi	A	P27695	1	276	43	318	43	318
5dfi	B	P27695	1	276	43	318	43	318
5dfj	A	P27695	1	276	43	318	43	318
5dfj	B	P27695	1	276	43	318	43	318
5dfk	A	P77188	16	217	1	202	21	222
5dfl	A	P61086	1	200	1		1	200
5dfl	B	P0CG47	1	76	1	76	153	228
5dfm	A	P0AEX9	1	358	1	358	27	384
5dfm	B	P0AEX9	1	358	1	358	27	384
5dfn	A	Q6JXI5	2	214			161	373
5dfn	B	Q6JXI5	2	214		213	161	373
5dfp	A	Q13153	1	297	249		249	545
5dfr	A	P0ABQ4	1	159	1	159	1	159
5dfs	A	P00003	1	105		104	1	105
5dfs	B	P00003	1	105		104	1	105
5dft	A	P02751	5	101		101	1630	1726
5dft	B	P02751	5	101			1630	1726
5dft	C	P02751	5	101		101	1630	1726
5dft	D	P02751	5	101		101	1630	1726
5dft	E	P02751	5	101		101	1630	1726
5dft	F	P02751	5	101			1630	1726
5dft	G	P02751	5	101			1630	1726
5dft	H	P02751	5	101			1630	1726
5dft	I	P02751	5	101			1630	1726
5dft	J	P02751	5	101		101	1630	1726
5dfv	A	P60033	3	93		202	112	202
5dfv	B	P60033	3	93		202	112	202
5dfw	A	P60033	3	92		201	112	201
5dfx	A	P73184	51	207	441		441	597
5dfy	A	P73184	51	207	441		441	597
5dfz	A	Q05919	1	439			1	439
5dfz	B	P22219	1	1444		1454	1	1454
5dfz	C	P22543	1	875		875	1	875
5dfz	D	Q02948	1	557			1	557
5dg0	A	P27695	1	276	43	318	43	318
5dg0	B	P27695	1	276	43	318	43	318
5dg1	A	P05162	4	135		135	1	132
5dg1	B	P05162	4	135		135	1	132
5dg1	C	P05162	4	135		135	1	132
5dg1	D	P05162	4	135		135	1	132
5dg1	H	P05162	4	135		135	1	132
5dg1	I	P05162	4	135		135	1	132
5dg2	A	P05162	4	135			1	132
5dg2	B	P05162	4	135	4		1	132
5dg3	A	A6V1E4	1	258		258	1	258
5dg3	B	A6V1E4	1	258		258	1	258
5dg3	C	A6V1E4	1	258		258	1	258
5dg3	D	A6V1E4	1	258		258	1	258
5dg3	E	A6V1E4	1	258		258	1	258
5dg3	F	A6V1E4	1	258		258	1	258
5dg4	A	P50120	1	133	1	133	2	134
5dg4	B	P50120	1	133	1	133	2	134
5dg4	C	P50120	1	133	1	133	2	134
5dg4	D	P50120	1	133	1	133	2	134
5dg5	A	P08581	10	318		1346	1038	1346
5dg5	B	P08581	10	318		1346	1038	1346
5dg6	A	Q83883	8	188	1		1101	1281
5dg6	B	Q83883	8	188	1		1101	1281
5dg7	A	Q9Y253	4	435	1	432	1	432
5dg8	A	Q9Y253	4	435	1	432	1	432
5dg9	A	Q9Y253	4	435	1	432	1	432
5dga	A	Q9Y253	4	435	1	432	1	432
5dgb	A	Q9Y253	4	435	1	432	1	432
5dgc	A	P0AE68	1	128	2	129	2	129
5dgc	B	P0AE68	1	128	2	129	2	129
5dgd	A	P20906	1	524	2	525	2	525
5dge	C0	Q08745	1	105	1		1	105
5dge	C1	P0CX47	1	155	2	156	2	156
5dge	C2	P48589	1	142		143	2	143
5dge	C3	P05756	1	150	2	151	2	151
5dge	C4	P06367	1	136		137	2	137
5dge	C5	Q01855	1	141			2	142
5dge	C6	P0CX51	1	142		143	2	143
5dge	C7	P02407	1	136			1	136
5dge	C8	P0CX55	1	145	2	146	2	146
5dge	C9	P07280	1	143	2	144	2	144
5dge	D0	P38701	1	120		121	2	121
5dge	D1	P0C0V8	1	87	1	87	1	87
5dge	D2	P0C0W1	1	129	2	130	2	130
5dge	D3	P0CX29	1	144	2	145	2	145
5dge	D4	P0CX31	1	134	2	135	2	135
5dge	D5	Q3E792	1	107			2	108
5dge	D6	P39939	1	97	2	98	2	98
5dge	D7	P35997	1	81	2	82	2	82
5dge	D8	Q3E7X9	1	66		67	2	67
5dge	D9	P41057	1	55		56	2	56
5dge	E0	P0CX33	1	63			1	63
5dge	E1	P05759	1	76		152	77	152
5dge	L2	P0CX45	1	253	2		2	254
5dge	L3	P14126	1	386	2	387	2	387
5dge	L4	P10664	1	361	2	362	2	362
5dge	L5	P26321	1	296	2	297	2	297
5dge	L6	Q02326	1	175	2	176	2	176
5dge	L7	P05737	1	243		244	2	244
5dge	L8	P17076	1	255		256	2	256
5dge	L9	P05738	1	191	1	191	1	191
5dge	M0	P41805	1	220	2	221	2	221
5dge	M1	Q3E757	1	173		174	2	174
5dge	M3	Q12690	1	198	2		2	199
5dge	M4	P36105	1	137		138	2	138
5dge	M5	P05748	1	203	2	204	2	204
5dge	M6	P26784	1	198		199	2	199
5dge	M7	P05740	1	183	2	184	2	184
5dge	M8	P0CX49	1	185	2	186	2	186
5dge	M9	P0CX82	1	188	2	189	2	189
5dge	N0	P0CX23	1	172	1	172	1	172
5dge	N1	Q02753	1	159	2	160	2	160
5dge	N2	P05749	1	120			2	121
5dge	N3	P0CX41	1	136	2	137	2	137
5dge	N4	P04449	1	155	1		1	155
5dge	N5	P04456	1	141		142	2	142
5dge	N6	P05743	1	126	2	127	2	127
5dge	N7	P0C2H6	1	135	2	136	2	136
5dge	N8	P02406	1	148	2	149	2	149
5dge	N9	P05747	1	58	2	59	2	59
5dge	O0	P14120	1	104		105	2	105
5dge	O1	P0C2H8	1	112			2	113
5dge	O2	P38061	1	129	2		2	130
5dge	O3	P05744	1	106	2	107	2	107
5dge	O4	P87262	1	121			1	121
5dge	O5	P0CX84	1	119	2	120	2	120
5dge	O6	P05745	1	99	2	100	2	100
5dge	O7	P49166	1	87	2	88	2	88
5dge	O8	P49167	1	77	2	78	2	78
5dge	O9	P04650	1	50	2	51	2	51
5dge	Q0	P0CH08	1	52	77	128	77	128
5dge	Q1	P0CX86	1	25	1	25	1	25
5dge	Q2	P0CX27	1	105	2	106	2	106
5dge	Q3	P0CX25	1	91	2	92	2	92
5dge	S0	P32905	1	251	2		2	252
5dge	S1	P33442	1	254			2	255
5dge	S2	P25443	1	253			2	254
5dge	S3	P05750	1	239			2	240
5dge	S4	P0CX35	1	260	2	261	2	261
5dge	S5	P26783	1	224		225	2	225
5dge	S6	P0CX37	1	236	1		1	236
5dge	S7	P26786	1	189			2	190
5dge	S8	P0CX39	1	200		200	1	200
5dge	S9	O13516	1	196	2		2	197
5dge	SM	P39015	1	273			1	273
5dge	SR	P38011	1	318	2	319	2	319
5dge	c0	Q08745	1	105	1		1	105
5dge	c1	P0CX47	1	155	2		2	156
5dge	c2	P48589	1	142		143	2	143
5dge	c3	P05756	1	150	2	151	2	151
5dge	c4	P06367	1	136		137	2	137
5dge	c5	Q01855	1	141			2	142
5dge	c6	P0CX51	1	142	2	143	2	143
5dge	c7	P02407	1	136			1	136
5dge	c8	P0CX55	1	145	2	146	2	146
5dge	c9	P07280	1	143	2	144	2	144
5dge	d0	P38701	1	120		121	2	121
5dge	d1	P0C0V8	1	87	1	87	1	87
5dge	d2	P0C0W1	1	129	2	130	2	130
5dge	d3	P0CX29	1	144	2	145	2	145
5dge	d4	P0CX31	1	134	2	135	2	135
5dge	d5	Q3E792	1	107			2	108
5dge	d6	P39939	1	97	2	98	2	98
5dge	d7	P35997	1	81	2	82	2	82
5dge	d8	Q3E7X9	1	66		67	2	67
5dge	d9	P41057	1	55		56	2	56
5dge	e0	P0CX33	1	63		63	1	63
5dge	e1	P05759	1	76	77	152	77	152
5dge	f	P23301	1	157		157	1	157
5dge	l2	P0CX45	1	253	2		2	254
5dge	l3	P14126	1	386	2	387	2	387
5dge	l4	P10664	1	361	2	362	2	362
5dge	l5	P26321	1	296		297	2	297
5dge	l6	Q02326	1	175	2	176	2	176
5dge	l7	P05737	1	243		244	2	244
5dge	l8	P17076	1	255			2	256
5dge	l9	P05738	1	191	1	191	1	191
5dge	m0	P41805	1	220	2	221	2	221
5dge	m1	Q3E757	1	173		174	2	174
5dge	m2	P0CX53	1	165	9		1	165
5dge	m3	Q12690	1	198	2		2	199
5dge	m4	P36105	1	137	2	138	2	138
5dge	m5	P05748	1	203	2	204	2	204
5dge	m6	P26784	1	198		199	2	199
5dge	m7	P05740	1	183	2		2	184
5dge	m8	P0CX49	1	185	2	186	2	186
5dge	m9	P0CX82	1	188	2	189	2	189
5dge	n0	P0CX23	1	172	1	172	1	172
5dge	n1	Q02753	1	159	2	160	2	160
5dge	n2	P05749	1	120			2	121
5dge	n3	P0CX41	1	136	2	137	2	137
5dge	n4	P04449	1	155	1		1	155
5dge	n5	P04456	1	141		142	2	142
5dge	n6	P05743	1	126	2	127	2	127
5dge	n7	P0C2H6	1	135	2	136	2	136
5dge	n8	P02406	1	148	2	149	2	149
5dge	n9	P05747	1	58	2	59	2	59
5dge	o0	P14120	1	104		105	2	105
5dge	o1	P0C2H8	1	112			2	113
5dge	o2	P38061	1	129	2		2	130
5dge	o3	P05744	1	106	2	107	2	107
5dge	o4	P87262	1	121			1	121
5dge	o5	P0CX84	1	119	2	120	2	120
5dge	o6	P05745	1	99	2	100	2	100
5dge	o7	P49166	1	87	2	88	2	88
5dge	o8	P49167	1	77	2	78	2	78
5dge	o9	P04650	1	50	2	51	2	51
5dge	p0	P05317	1	311			2	312
5dge	p1	P05318	1	106	1		1	106
5dge	p2	P05318	1	106	1		1	106
5dge	q0	P0CH08	1	52	77	128	77	128
5dge	q1	P0CX86	1	25	1	25	1	25
5dge	q2	P0CX27	1	105	2	106	2	106
5dge	q3	P0CX25	1	91	2	92	2	92
5dge	s0	P32905	1	251	2		2	252
5dge	s1	P33442	1	254			2	255
5dge	s2	P25443	1	253			2	254
5dge	s3	P05750	1	239			2	240
5dge	s4	P0CX35	1	260	2	261	2	261
5dge	s5	P26783	1	224		225	2	225
5dge	s6	P0CX37	1	236	1		1	236
5dge	s7	P26786	1	189	2		2	190
5dge	s8	P0CX39	1	200		200	1	200
5dge	s9	O13516	1	196	2		2	197
5dge	sM	P39015	1	273			1	273
5dge	sR	P38011	1	318	2	319	2	319
5dgf	C0	Q08745	1	83	1	83	1	83
5dgf	C1	P0CX47	1	144	2	145	2	145
5dgf	C2	P48589	1	142		143	2	143
5dgf	C3	P05756	1	150	2	151	2	151
5dgf	C4	P06367	1	136		137	2	137
5dgf	C5	Q01855	1	141			2	142
5dgf	C6	P0CX51	1	142		143	2	143
5dgf	C7	P02407	1	136			1	136
5dgf	C8	P0CX55	1	145	2	146	2	146
5dgf	C9	P07280	1	143	2	144	2	144
5dgf	D0	P38701	1	120		121	2	121
5dgf	D1	P0C0V8	1	87	1	87	1	87
5dgf	D2	P0C0W1	1	129	2	130	2	130
5dgf	D3	P0CX29	1	144	2	145	2	145
5dgf	D4	P0CX31	1	134	2	135	2	135
5dgf	D5	Q3E792	1	107			2	108
5dgf	D6	P39939	1	97	2	98	2	98
5dgf	D7	P35997	1	81	2	82	2	82
5dgf	D8	Q3E7X9	1	66		67	2	67
5dgf	D9	P41057	1	55		56	2	56
5dgf	E0	P0CX33	1	62	2		2	63
5dgf	E1	P05759	1	76		152	77	152
5dgf	L2	P0CX45	1	253	2		2	254
5dgf	L3	P14126	1	386	2	387	2	387
5dgf	L4	P10664	1	361	2	362	2	362
5dgf	L5	P26321	1	296	2	297	2	297
5dgf	L6	Q02326	1	175	2	176	2	176
5dgf	L7	P05737	1	243		244	2	244
5dgf	L8	P17076	1	255		256	2	256
5dgf	L9	P05738	1	191	1	191	1	191
5dgf	M0	P41805	1	220	2	221	2	221
5dgf	M1	Q3E757	1	173		174	2	174
5dgf	M3	Q12690	1	198	2		2	199
5dgf	M4	P36105	1	137		138	2	138
5dgf	M5	P05748	1	203	2	204	2	204
5dgf	M6	P26784	1	198		199	2	199
5dgf	M7	P05740	1	183	2	184	2	184
5dgf	M8	P0CX49	1	185	2	186	2	186
5dgf	M9	P0CX82	1	188	2	189	2	189
5dgf	N0	P0CX23	1	172	1	172	1	172
5dgf	N1	Q02753	1	159	2	160	2	160
5dgf	N2	P05749	1	120			2	121
5dgf	N3	P0CX41	1	136	2	137	2	137
5dgf	N4	P04449	1	155	1		1	155
5dgf	N5	P04456	1	141		142	2	142
5dgf	N6	P05743	1	126	2	127	2	127
5dgf	N7	P0C2H6	1	135	2	136	2	136
5dgf	N8	P02406	1	148	2	149	2	149
5dgf	N9	P05747	1	58	2	59	2	59
5dgf	O0	P14120	1	104		105	2	105
5dgf	O1	P0C2H8	1	112			2	113
5dgf	O2	P38061	1	129	2		2	130
5dgf	O3	P05744	1	106	2	107	2	107
5dgf	O4	P87262	1	120	2		2	121
5dgf	O5	P0CX84	1	119	2	120	2	120
5dgf	O6	P05745	1	99	2	100	2	100
5dgf	O7	P49166	1	87	2	88	2	88
5dgf	O8	P49167	1	77	2	78	2	78
5dgf	O9	P04650	1	50	2	51	2	51
5dgf	Q0	P0CH08	1	52	77	128	77	128
5dgf	Q1	P0CX86	1	25	1	25	1	25
5dgf	Q2	P0CX27	1	105	2	106	2	106
5dgf	Q3	P0CX25	1	91	2	92	2	92
5dgf	S0	P32905	1	251	2		2	252
5dgf	S1	P33442	1	254			2	255
5dgf	S2	P25443	1	253			2	254
5dgf	S3	P05750	1	239			2	240
5dgf	S4	P0CX35	1	260	2	261	2	261
5dgf	S5	P26783	1	224		225	2	225
5dgf	S6	P0CX37	1	236	1		1	236
5dgf	S7	P26786	1	189			2	190
5dgf	S8	P0CX39	1	200		200	1	200
5dgf	S9	O13516	1	196	2		2	197
5dgf	SM	P39015	1	273			1	273
5dgf	SR	P38011	1	318	2	319	2	319
5dgf	c0	Q08745	1	83	1	83	1	83
5dgf	c1	P0CX47	1	144	2	145	2	145
5dgf	c2	P48589	1	142		143	2	143
5dgf	c3	P05756	1	150	2	151	2	151
5dgf	c4	P06367	1	136		137	2	137
5dgf	c5	Q01855	1	141			2	142
5dgf	c6	P0CX51	1	142	2	143	2	143
5dgf	c7	P02407	1	136			1	136
5dgf	c8	P0CX55	1	145	2	146	2	146
5dgf	c9	P07280	1	143	2	144	2	144
5dgf	d0	P38701	1	120		121	2	121
5dgf	d1	P0C0V8	1	87	1	87	1	87
5dgf	d2	P0C0W1	1	129	2	130	2	130
5dgf	d3	P0CX29	1	144	2	145	2	145
5dgf	d4	P0CX31	1	134	2	135	2	135
5dgf	d5	Q3E792	1	107			2	108
5dgf	d6	P39939	1	97	2	98	2	98
5dgf	d7	P35997	1	81	2	82	2	82
5dgf	d8	Q3E7X9	1	66		67	2	67
5dgf	d9	P41057	1	55		56	2	56
5dgf	e0	P0CX33	1	62	2	63	2	63
5dgf	e1	P05759	1	76	77	152	77	152
5dgf	f	P23301	1	157		157	1	157
5dgf	l2	P0CX45	1	253	2		2	254
5dgf	l3	P14126	1	386	2	387	2	387
5dgf	l4	P10664	1	361	2	362	2	362
5dgf	l5	P26321	1	296		297	2	297
5dgf	l6	Q02326	1	175	2	176	2	176
5dgf	l7	P05737	1	243		244	2	244
5dgf	l8	P17076	1	255			2	256
5dgf	l9	P05738	1	191	1	191	1	191
5dgf	m0	P41805	1	220	2	221	2	221
5dgf	m1	Q3E757	1	173		174	2	174
5dgf	m3	Q12690	1	198	2		2	199
5dgf	m4	P36105	1	137	2	138	2	138
5dgf	m5	P05748	1	203	2	204	2	204
5dgf	m6	P26784	1	198		199	2	199
5dgf	m7	P05740	1	183	2		2	184
5dgf	m8	P0CX49	1	185	2	186	2	186
5dgf	m9	P0CX82	1	188	2	189	2	189
5dgf	n0	P0CX23	1	172	1	172	1	172
5dgf	n1	Q02753	1	159	2	160	2	160
5dgf	n2	P05749	1	120			2	121
5dgf	n3	P0CX41	1	136	2	137	2	137
5dgf	n4	P04449	1	155	1		1	155
5dgf	n5	P04456	1	141		142	2	142
5dgf	n6	P05743	1	126	2	127	2	127
5dgf	n7	P0C2H6	1	135	2	136	2	136
5dgf	n8	P02406	1	148	2	149	2	149
5dgf	n9	P05747	1	58	2	59	2	59
5dgf	o0	P14120	1	104		105	2	105
5dgf	o1	P0C2H8	1	112			2	113
5dgf	o2	P38061	1	129	2		2	130
5dgf	o3	P05744	1	106	2	107	2	107
5dgf	o4	P87262	1	120	2		2	121
5dgf	o5	P0CX84	1	119	2	120	2	120
5dgf	o6	P05745	1	99	2	100	2	100
5dgf	o7	P49166	1	87	2	88	2	88
5dgf	o8	P49167	1	77	2	78	2	78
5dgf	o9	P04650	1	50	2	51	2	51
5dgf	p0	P05317	1	311			2	312
5dgf	q0	P0CH08	1	52	77	128	77	128
5dgf	q1	P0CX86	1	25	1	25	1	25
5dgf	q2	P0CX27	1	105	2	106	2	106
5dgf	q3	P0CX25	1	91	2	92	2	92
5dgf	s0	P32905	1	251	2		2	252
5dgf	s1	P33442	1	254			2	255
5dgf	s2	P25443	1	253			2	254
5dgf	s3	P05750	1	239			2	240
5dgf	s4	P0CX35	1	260	2	261	2	261
5dgf	s5	P26783	1	224		225	2	225
5dgf	s6	P0CX37	1	236	1		1	236
5dgf	s7	P26786	1	189	2		2	190
5dgf	s8	P0CX39	1	200		200	1	200
5dgf	s9	O13516	1	196	2		2	197
5dgf	sM	P39015	1	273			1	273
5dgf	sR	P38011	1	318	2	319	2	319
5dgg	A	Q5ZWD7	1	190			121	310
5dgg	B	Q5ZWD7	1	190			121	310
5dgh	A	O43314	5	330			41	366
5dgi	A	O43314	5	330			41	366
5dgj	A	Q83883	8	188	1		1101	1281
5dgk	A	Q0WXP6	1	595			1	595
5dgk	B	Q0WXP6	1	595			1	595
5dgm	F	P14324	3	350			72	419
5dgn	F	P14324	3	350			72	419
5dgo	A	O75419	1	555	1	566	1	566
5dgq	A	Q6LUT2	1	578	1	578	1	578
5dgq	B	Q6LUT2	1	578	1	578	1	578
5dgr	A	Q6LUT2	1	578	1	578	1	578
5dgr	B	Q6LUT2	1	578	1	578	1	578
5dgs	F	P14324	3	350			72	419
5dgt	A	P20906	1	524	2	525	2	525
5dgu	A	P04585	1	99	1	99	489	587
5dgu	B	P04585	1	99	1	99	489	587
5dgv	C0	Q08745	1	105	1		1	105
5dgv	C1	P0CX47	1	155	2	156	2	156
5dgv	C2	P48589	1	142		143	2	143
5dgv	C3	P05756	1	150	2	151	2	151
5dgv	C4	P06367	1	136		137	2	137
5dgv	C5	Q01855	1	141			2	142
5dgv	C6	P0CX51	1	142		143	2	143
5dgv	C7	P02407	1	136			1	136
5dgv	C8	P0CX55	1	145	2	146	2	146
5dgv	C9	P07280	1	143	2	144	2	144
5dgv	D0	P38701	1	120		121	2	121
5dgv	D1	P0C0V8	1	87	1	87	1	87
5dgv	D2	P0C0W1	1	129	2	130	2	130
5dgv	D3	P0CX29	1	144	2	145	2	145
5dgv	D4	P0CX31	1	134	2	135	2	135
5dgv	D5	Q3E792	1	107			2	108
5dgv	D6	P39939	1	97	2	98	2	98
5dgv	D7	P35997	1	81	2	82	2	82
5dgv	D8	Q3E7X9	1	66		67	2	67
5dgv	D9	P41057	1	55		56	2	56
5dgv	E0	P0CX33	1	60	2	61	2	61
5dgv	E1	P05759	1	76		152	77	152
5dgv	L2	P0CX45	1	253	2		2	254
5dgv	L3	P14126	1	386	2	387	2	387
5dgv	L4	P10664	1	361	2	362	2	362
5dgv	L5	P26321	1	296	2	297	2	297
5dgv	L6	Q02326	1	175	2	176	2	176
5dgv	L7	P05737	1	243		244	2	244
5dgv	L9	P05738	1	191	1	191	1	191
5dgv	M0	P41805	1	220	2	221	2	221
5dgv	M1	Q3E757	1	173		174	2	174
5dgv	M3	Q12690	1	198	2		2	199
5dgv	M4	P36105	1	137		138	2	138
5dgv	M5	P05748	1	203	2	204	2	204
5dgv	M6	P26784	1	198		199	2	199
5dgv	M7	P05740	1	183	2	184	2	184
5dgv	M8	P0CX49	1	185	2	186	2	186
5dgv	M9	P0CX82	1	188	2	189	2	189
5dgv	N0	P0CX23	1	172	1	172	1	172
5dgv	N1	Q02753	1	159	2	160	2	160
5dgv	N2	P05749	1	120			2	121
5dgv	N3	P0CX41	1	136	2	137	2	137
5dgv	N4	P04449	1	155	1		1	155
5dgv	N5	P04456	1	141		142	2	142
5dgv	N6	P05743	1	126	2	127	2	127
5dgv	N7	P0C2H6	1	135	2	136	2	136
5dgv	N8	P02406	1	148	2	149	2	149
5dgv	N9	P05747	1	58	2	59	2	59
5dgv	O0	P14120	1	104		105	2	105
5dgv	O1	P0C2H8	1	112			2	113
5dgv	O2	P38061	1	129	2		2	130
5dgv	O3	P05744	1	106	2	107	2	107
5dgv	O4	P87262	1	119	2		2	121
5dgv	O5	P0CX84	1	119	2	120	2	120
5dgv	O6	P05745	1	99	2	100	2	100
5dgv	O7	P49166	1	87	2	88	2	88
5dgv	O8	P49167	1	77	2	78	2	78
5dgv	O9	P04650	1	50	2	51	2	51
5dgv	Q0	P0CH08	1	52	77	128	77	128
5dgv	Q1	P0CX86	1	25	1	25	1	25
5dgv	Q2	P0CX27	1	105	2	106	2	106
5dgv	Q3	P0CX25	1	91	2	92	2	92
5dgv	S0	P32905	1	251	2		2	252
5dgv	S1	P33442	1	254			2	255
5dgv	S2	P25443	1	253			2	254
5dgv	S3	P05750	1	239			2	240
5dgv	S4	P0CX35	1	260	2	261	2	261
5dgv	S5	P26783	1	224		225	2	225
5dgv	S6	P0CX37	1	236	1		1	236
5dgv	S7	P26786	1	189			2	190
5dgv	S8	P0CX39	1	200		200	1	200
5dgv	S9	O13516	1	196	2		2	197
5dgv	SR	P38011	1	318	2	319	2	319
5dgv	c0	Q08745	1	105	1		1	105
5dgv	c1	P0CX47	1	155	2		2	156
5dgv	c2	P48589	1	142		143	2	143
5dgv	c3	P05756	1	150	2	151	2	151
5dgv	c4	P06367	1	136		137	2	137
5dgv	c5	Q01855	1	141			2	142
5dgv	c6	P0CX51	1	142	2	143	2	143
5dgv	c7	P02407	1	136			1	136
5dgv	c8	P0CX55	1	145	2	146	2	146
5dgv	c9	P07280	1	143	2	144	2	144
5dgv	d0	P38701	1	120		121	2	121
5dgv	d1	P0C0V8	1	87	1	87	1	87
5dgv	d2	P0C0W1	1	129	2	130	2	130
5dgv	d3	P0CX29	1	144	2	145	2	145
5dgv	d4	P0CX31	1	134	2	135	2	135
5dgv	d5	Q3E792	1	107			2	108
5dgv	d6	P39939	1	97	2	98	2	98
5dgv	d7	P35997	1	81	2	82	2	82
5dgv	d8	Q3E7X9	1	66		67	2	67
5dgv	d9	P41057	1	55		56	2	56
5dgv	e0	P0CX33	1	62	2	63	2	63
5dgv	e1	P05759	1	76	77	152	77	152
5dgv	l2	P0CX45	1	253	2		2	254
5dgv	l3	P14126	1	386	2	387	2	387
5dgv	l4	P10664	1	361	2	362	2	362
5dgv	l5	P26321	1	296		297	2	297
5dgv	l6	Q02326	1	175	2	176	2	176
5dgv	l7	P05737	1	243		244	2	244
5dgv	l9	P05738	1	191	1	191	1	191
5dgv	m0	P41805	1	220	2	221	2	221
5dgv	m1	Q3E757	1	173		174	2	174
5dgv	m3	Q12690	1	198	2		2	199
5dgv	m4	P36105	1	137	2	138	2	138
5dgv	m5	P05748	1	203	2	204	2	204
5dgv	m6	P26784	1	198		199	2	199
5dgv	m7	P05740	1	183	2		2	184
5dgv	m8	P0CX49	1	185	2	186	2	186
5dgv	m9	P0CX82	1	188	2	189	2	189
5dgv	n0	P0CX23	1	172	1	172	1	172
5dgv	n1	Q02753	1	159	2	160	2	160
5dgv	n2	P05749	1	120			2	121
5dgv	n3	P0CX41	1	136	2	137	2	137
5dgv	n4	P04449	1	155	1		1	155
5dgv	n5	P04456	1	141		142	2	142
5dgv	n6	P05743	1	126	2	127	2	127
5dgv	n7	P0C2H6	1	135	2	136	2	136
5dgv	n8	P02406	1	148	2	149	2	149
5dgv	n9	P05747	1	58	2	59	2	59
5dgv	o0	P14120	1	104		105	2	105
5dgv	o1	P0C2H8	1	112			2	113
5dgv	o2	P38061	1	129	2		2	130
5dgv	o3	P05744	1	106	2	107	2	107
5dgv	o4	P87262	1	119	2		2	121
5dgv	o5	P0CX84	1	119	2	120	2	120
5dgv	o6	P05745	1	99	2	100	2	100
5dgv	o7	P49166	1	87	2	88	2	88
5dgv	o8	P49167	1	77	2	78	2	78
5dgv	o9	P04650	1	50	2	51	2	51
5dgv	p0	P05317	1	311			2	312
5dgv	q0	P0CH08	1	52	77	128	77	128
5dgv	q1	P0CX86	1	25	1	25	1	25
5dgv	q2	P0CX27	1	105	2	106	2	106
5dgv	q3	P0CX25	1	91	2	92	2	92
5dgv	s0	P32905	1	251	2		2	252
5dgv	s1	P33442	1	254			2	255
5dgv	s2	P25443	1	253			2	254
5dgv	s3	P05750	1	239			2	240
5dgv	s4	P0CX35	1	260	2	261	2	261
5dgv	s5	P26783	1	224		225	2	225
5dgv	s6	P0CX37	1	236	1		1	236
5dgv	s7	P26786	1	189	2		2	190
5dgv	s8	P0CX39	1	200		200	1	200
5dgv	s9	O13516	1	196	2		2	197
5dgv	sR	P38011	1	318	2	319	2	319
5dgw	A	P04585	1	99	1	99	489	587
5dgw	B	P04585	1	99	1	99	489	587
5dgx	A	Q14JW6	4	256		609	357	609
5dgy	A	P00720	1	160	-159	0	2	161
5dgy	A	P08100	161	508	1		1	348
5dgy	A	P20443	524	906			10	392
5dgy	B	P00720	1	160			2	161
5dgy	B	P08100	161	508	1		1	348
5dgy	B	P20443	524	906			10	392
5dgy	C	P00720	1	160	-159	0	2	161
5dgy	C	P08100	161	508	1		1	348
5dgy	C	P20443	524	906			10	392
5dgy	D	P00720	1	160	-159	0	2	161
5dgy	D	P08100	161	508	1		1	348
5dgy	D	P20443	524	906			10	392
5dgz	A	P11309	2	286			29	313
5dh0	A	Q47NS2	35	309		361	87	361
5dh0	B	Q47NS2	35	309		361	87	361
5dh1	A	Q47NS2	35	309		361	87	361
5dh1	B	Q47NS2	35	309		361	87	361
5dh1	C	Q47NS2	35	309		361	87	361
5dh1	D	Q47NS2	35	309		361	87	361
5dh2	A	Q47NS2	35	309		361	87	361
5dh2	B	Q47NS2	35	309		361	87	361
5dh3	A	Q13188	17	315			15	313
5dh3	B	Q13188	17	315			15	313
5dh4	A	Q9Y233	5	345			715	1055
5dh4	B	Q9Y233	5	345	439		715	1055
5dh5	A	Q9Y233	5	345			715	1055
5dh5	B	Q9Y233	5	345	439		715	1055
5dh9	A	P62826	22	237		216	1	216
5dh9	B	P41920	4	143			62	201
5dh9	C	P30822	4	1024	1		1	1058
5dh9	D	P61925	3	20			29	46
5dha	A	P62826	22	237		216	1	216
5dha	B	P41920	4	143			62	201
5dha	C	P30822	4	1024	1		1	1058
5dhd	A	Q9UWR7	1	100		720	621	720
5dhe	A	Q9UWR7	1	100	764	863	764	863
5dhe	B	Q9UWR7	1	100	764	863	764	863
5dhf	A	P62826	22	237		216	1	216
5dhf	B	P41920	4	143			62	201
5dhf	C	P30822	4	1024	1		1	1058
5dhf	D	Q9BVS4	5	19		403	389	403
5dhg	A	P0ABE7	11	116			23	128
5dhg	A	P41146	117	413			43	339
5dhg	B	P0ABE7	11	116		1106	23	128
5dhg	B	P41146	117	413			43	339
5dhh	A	P0ABE7	11	116			23	128
5dhh	A	P41146	117	413			43	339
5dhh	B	P0ABE7	11	116		1106	23	128
5dhh	B	P41146	117	413			43	339
5dhi	A	Q40577	1	536	13	548	13	548
5dhj	A	P11309	2	286			29	313
5dhk	A	Q40577	1	536	13	548	13	548
5dhl	A	P0C2E9	1	472		500	29	500
5dhl	B	P0C2E9	1	472		500	29	500
5dhm	A	B2RHG4	28	53	26	51	26	51
5dhm	B	B2RHG4	28	53		51	26	51
5dhm	C	B2RHG4	1	282	52	333	52	333
5dhm	D	B2RHG4	1	282		333	52	333
5dhp	A	Q8Y8D7	1	264	1	264	1	264
5dhp	B	Q8Y8D7	1	264	1	264	1	264
5dhp	C	Q8Y8D7	1	264	1		1	264
5dhp	D	Q8Y8D7	1	264			1	264
5dhq	A	Q8Y8D7	1	264	1	264	1	264
5dhq	B	Q8Y8D7	1	264	1	264	1	264
5dhq	C	Q8Y8D7	1	264	1		1	264
5dhq	D	Q8Y8D7	1	264	1		1	264
5dhr	A	Q8Y8D7	1	264	1	264	1	264
5dhr	B	Q8Y8D7	1	264	1	264	1	264
5dhr	C	Q8Y8D7	1	264	1		1	264
5dhr	D	Q8Y8D7	1	264	1		1	264
5dhs	A	Q8Y8D7	1	264	1	264	1	264
5dhs	B	Q8Y8D7	1	264	1	264	1	264
5dhs	C	Q8Y8D7	1	264	1		1	264
5dhs	D	Q8Y8D7	1	264			1	264
5dht	A	Q8Y8D7	1	264	1	264	1	264
5dht	B	Q8Y8D7	1	264	1	264	1	264
5dht	C	Q8Y8D7	1	264	1		1	264
5dht	D	Q8Y8D7	1	264			1	264
5dhu	A	Q8Y8D7	1	264	1	264	1	264
5dhu	B	Q8Y8D7	1	264	1	264	1	264
5dhu	C	Q8Y8D7	1	264	1		1	264
5dhu	D	Q8Y8D7	1	264			1	264
5dhv	M	P04616	1	65		65	1	65
5dhv	N	P04616	1	65		65	1	65
5dhx	C	P04616	1	65		65	1	65
5dhx	M	P04616	1	65		65	1	65
5dhy	C	P04616	1	65		65	1	65
5dhy	M	P04616	1	65		65	1	65
5dhz	M	P04616	1	65		65	1	65
5di0	A	Q5CZR5	21	335	1	315	1	315
5di0	B	Q5CZR5	21	335	1	315	1	315
5di1	A	O95819	1	310			1	310
5di1	B	O95819	1	310			1	310
5di3	A	A8ISN6	1	177		177	1	177
5di3	B	A8INQ0	3	263	18		18	278
5di7	A	P03372	1	257			298	554
5di7	B	P03372	1	257			298	554
5di7	C	Q15596	1	14			686	699
5di7	D	Q15596	1	14			686	699
5di8	A	P01857	1	225			104	328
5di8	B	P01857	14	238			104	328
5di9	A	P62826	22	237		216	1	216
5di9	B	P41920	4	143			62	201
5di9	C	P30822	4	1024	1		1	1058
5dia	A	P11309	2	286			29	313
5dib	A	Q9L4P8	22	517	1	496	1	496
5dib	B	Q9L4P8	22	517		496	1	496
5dib	C	Q9L4P8	22	517	1	496	1	496
5dib	D	Q9L4P8	22	517		496	1	496
5dic	A	L8B8J6	1	117	1		19	135
5did	A	P03372	1	257			298	554
5did	B	P03372	1	257			298	554
5did	C	Q15596	1	14			686	699
5did	D	Q15596	1	14			686	699
5die	A	P03372	1	257			298	554
5die	B	P03372	1	257			298	554
5die	C	Q15596	1	14			686	699
5die	D	Q15596	1	14			686	699
5dif	A	P62826	22	237		216	1	216
5dif	B	P41920	4	143			62	201
5dif	C	P30822	4	1024	1		1	1058
5dif	D	Q17RY0	5	19	379	393	379	393
5dig	A	P03372	1	257			298	554
5dig	B	P03372	1	257			298	554
5dig	C	Q15596	1	14			686	699
5dig	D	Q15596	1	14			686	699
5dih	A	D0LHE3	1	205		205	1	205
5dih	B	D0LHE3	1	205	1	205	1	205
5dih	C	D0LHE3	1	205		205	1	205
5dih	D	D0LHE3	1	205		205	1	205
5dih	E	D0LHE3	1	205		205	1	205
5dih	F	D0LHE3	1	205		205	1	205
5dii	A	D0LHE3	1	205		205	1	205
5dii	B	D0LHE3	1	205		205	1	205
5dii	C	D0LHE3	1	205	1	205	1	205
5dii	D	D0LHE3	1	205		205	1	205
5dii	E	D0LHE3	1	205		205	1	205
5dii	F	D0LHE3	1	205		205	1	205
5dij	A	F1CWE4	7	486		487	3595	4074
5dik	A	Q5ZYG6	9	121		113	1	113
5dik	B	Q5ZYG6	9	121		113	1	113
5dik	C	Q5ZYG6	9	121		113	1	113
5dil	A	X2C382	1	141	141		141	281
5dil	B	X2C382	1	141	141		141	281
5dim	A	P0C2E9	1	472		500	29	500
5din	A	Q8N448	3	130			20	147
5din	B	Q8N448	3	130	1		20	147
5dio	A	Q5ZRL4	4	133		130	1	130
5dio	B	Q5ZRL4	4	133		130	1	130
5dip	A	Q5ZYG6	9	121		113	1	113
5dip	B	Q5ZYG6	9	121		113	1	113
5diq	F	P14324	3	350			72	419
5dir	A	Q9HVM5	20	188			1	169
5dir	B	Q9HVM5	20	188			1	169
5dir	C	Q9HVM5	20	188			1	169
5dir	D	Q9HVM5	20	188			1	169
5dis	A	O14980	1	1044	5	1048	5	1048
5dis	B	P62826	1	172	8	179	8	179
5dis	C	O95149	3	289	1	287	1	287
5dis	D	P0AEX9	1	356	6	361	32	387
5dis	D	P35658	368	479	1916	2027	1916	2027
5dit	A	Q13451	4	128	16	140	16	140
5diu	A	Q13451	4	128	16	140	16	140
5div	A	Q13451	4	127	16	139	16	139
5diy	A	D1CDN2	1	474		474	1	474
5diy	B	D1CDN2	1	474			1	474
5diy	P	Q15750	1	7	1		392	398
5diy	Q	Q15750	1	7	1		392	398
5diz	A	Q680B9	4	531			1	528
5diz	B	Q680B9	4	531			1	528
5dj0	A	P01857	1	225			104	328
5dj0	B	P01857	14	238			104	328
5dj1	A	A0A0X1KHF5	1	376			1	376
5dj1	B	A0A0X1KHF5	1	376			1	376
5dj1	C	A0A0X1KHF5	1	376			1	376
5dj1	D	A0A0X1KHF5	1	376			1	376
5dj2	A	P01857	1	225			104	328
5dj2	B	P01857	14	238			104	328
5dj3	A	A0A0X1KHF5	1	376			1	376
5dj3	B	A0A0X1KHF5	1	376			1	376
5dj3	C	A0A0X1KHF5	1	376			1	376
5dj3	D	A0A0X1KHF5	1	376			1	376
5dj4	A	P58004	1	480		480	1	480
5dj4	B	P58004	1	480		480	1	480
5dj4	C	P58004	1	480		480	1	480
5dj4	D	P58004	1	480		480	1	480
5dj4	E	P58004	1	480		480	1	480
5dj5	A	Q10QA5	1	267		268	52	318
5dj5	B	Q10QA5	1	267	2	268	52	318
5dj6	A	P01857	1	225			104	328
5dj6	B	P01857	14	238			104	328
5dj7	A	Q54137	1	230	1	230	43	272
5dj8	A	P01857	1	225			104	328
5dj8	B	P01857	14	238			104	328
5dj9	A	S8EY38	1	441			1	441
5dj9	B	S8EY38	1	441			1	441
5dja	A	P01857	1	225			104	328
5dja	B	P01857	14	238			104	328
5djb	A	D0LID5	1	99		99	1	99
5djb	B	D0LID5	1	99		99	1	99
5djb	C	D0LID5	1	99			1	99
5djb	D	D0LID5	1	99		99	1	99
5djb	E	D0LID5	1	99			1	99
5djb	F	D0LID5	1	99			1	99
5djb	G	D0LID5	1	99			1	99
5djb	H	D0LID5	1	99			1	99
5djc	A	P01857	1	225			104	328
5djc	B	P01857	14	238			104	328
5djc	D	P01857	1	225			104	328
5djc	E	P01857	14	238			104	328
5djd	A	P01857	1	225			104	328
5djd	B	P01857	14	238			104	328
5dje	A	P32527	3	140		140	166	303
5dje	B	P32527	3	140		140	166	303
5djf	A	P9WKJ1	23	288		267	2	267
5djg	A	P9WKJ1	23	288		267	2	267
5djh	A	P9WKJ1	23	288		267	2	267
5dji	A	P9WKJ1	23	288		267	2	267
5djj	A	P9WKJ1	23	288		267	2	267
5djk	A	P9WKJ1	23	288		267	2	267
5djl	A	P09211	1	210	0	209	1	210
5djl	B	P09211	1	210		209	1	210
5djm	A	P09211	1	210		209	1	210
5djm	B	P09211	1	210		209	1	210
5djn	A	F8VQ75	5	94			355	445
5djn	C	F8VQ75	5	94			355	445
5djo	A	Q9EQW7	5	174			386	555
5djo	B	Q9EQW7	5	174	1		386	555
5djp	F	P14324	3	350			72	419
5djq	A	D9IA43	1	474			1	474
5djq	B	D9IA44	1	203			1	203
5djq	C	D9IA45	1	311	1		1	311
5djq	D	D9IA43	1	474			1	474
5djq	E	D9IA44	1	203			1	203
5djq	F	D9IA45	1	311	1		1	311
5djq	G	D9IA43	1	474			1	474
5djq	H	D9IA44	1	203			1	203
5djq	I	D9IA45	1	311	1		1	311
5djq	K	D9IA43	1	474			1	474
5djq	L	D9IA44	1	203			1	203
5djq	M	D9IA45	1	311	1		1	311
5djr	F	P14324	3	350			72	419
5djs	A	D1CIY5	1	529	1		1	529
5djs	B	D1CIY5	1	529	1		1	529
5djs	C	D1CIY5	1	529	1		1	529
5djs	D	D1CIY5	1	529	1		1	529
5djt	A	O49004	3	145	404	546	407	549
5dju	A	O49004	3	145	404	546	407	549
5dju	C	O49004	3	145	404	546	407	549
5djv	F	P14324	3	350			72	419
5djw	A	Q8A2K6	2	684			1	683
5djw	B	Q8A2K6	2	684			1	683
5djx	A	P01857	1	225			104	328
5djx	B	P01857	14	238			104	328
5djx	D	P01857	1	225			104	328
5djx	E	P01857	14	238			104	328
5djy	A	P01857	1	225			104	328
5djy	B	P01857	14	238			104	328
5djz	A	P01857	1	225			104	328
5djz	B	P01857	14	238			104	328
5dk0	A	P01857	1	225			104	328
5dk0	B	P01857	14	238			104	328
5dk1	A	P24664	1	227	1	227	1	227
5dk2	A	P01857	1	225			104	328
5dk2	B	P01857	14	238			104	328
5dk2	D	P01857	1	225			104	328
5dk2	E	P01857	14	238			104	328
5dk4	A	P00953	3	329	2		2	328
5dk5	A	Q10905	11	308		298	1	298
5dk5	B	Q10905	11	308		298	1	298
5dk6	A	Q47UY5	23	265	1		1	243
5dk8	A	P0CG47	3	76	2	75	154	227
5dk8	B	P0CG47	3	76	2		154	227
5dk9	A	P03372	1	257			298	554
5dk9	B	P03372	1	257			298	554
5dk9	C	Q15596	1	14			686	699
5dk9	D	Q15596	1	14			686	699
5dka	A	Q96EQ8	1	232			1	232
5dka	B	Q96EQ8	1	232			1	232
5dkb	A	P03372	1	257			298	554
5dkb	B	P03372	1	257			298	554
5dkb	C	Q15596	1	14			686	699
5dkb	D	Q15596	1	14			686	699
5dkc	A	P51531	3	123			1373	1511
5dkd	A	P51532	3	121			1451	1569
5dkd	B	P51532	3	121			1451	1569
5dke	A	P03372	1	257			298	554
5dke	B	P03372	1	257		554	298	554
5dke	C	Q15596	1	14			686	699
5dke	D	Q15596	1	14			686	699
5dkf	A	P0AE68	1	128	2	129	2	129
5dkf	B	P0AE68	1	128	2	129	2	129
5dkg	A	P03372	1	257			298	554
5dkg	B	P03372	1	257			298	554
5dkg	C	Q15596	1	14			686	699
5dkg	D	Q15596	1	14			686	699
5dkh	A	P51531	3	123			1373	1511
5dkh	B	P51531	3	123			1373	1511
5dkh	C	P51531	3	123			1373	1511
5dki	A	P23639	1	250	1	250	1	250
5dki	B	P23638	1	258			1	258
5dki	C	P40303	1	254			1	254
5dki	D	P32379	1	260			1	260
5dki	E	P40302	1	234		233	1	234
5dki	F	P21242	1	288			1	288
5dki	G	P21243	1	252			1	252
5dki	H	P25043	1	232	1		30	261
5dki	I	P25451	1	205		204	1	205
5dki	J	P22141	1	198	1		1	198
5dki	K	P30656	1	212	1	212	76	287
5dki	L	P23724	1	222	1	222	20	241
5dki	M	P30657	1	246		233	21	266
5dki	N	P38624	1	196	1	196	20	215
5dki	O	P23639	1	250	1	250	1	250
5dki	P	P23638	1	258			1	258
5dki	Q	P40303	1	254			1	254
5dki	R	P32379	1	260			1	260
5dki	S	P40302	1	234		233	1	234
5dki	T	P21242	1	288			1	288
5dki	U	P21243	1	252			1	252
5dki	V	P25043	1	232	1		30	261
5dki	W	P25451	1	205		204	1	205
5dki	X	P22141	1	198	1		1	198
5dki	Y	P30656	1	212	1	212	76	287
5dki	Z	P23724	1	222	1	222	20	241
5dki	a	P30657	1	246		233	21	266
5dki	b	P38624	1	196	1	196	20	215
5dkj	A	P23639	1	250	1	250	1	250
5dkj	B	P23638	1	258			1	258
5dkj	C	P40303	1	254			1	254
5dkj	D	P32379	1	260			1	260
5dkj	E	P40302	1	234		233	1	234
5dkj	F	P21242	1	288			1	288
5dkj	G	P21243	1	252			1	252
5dkj	H	P25043	1	232	1		30	261
5dkj	I	P25451	1	205		204	1	205
5dkj	J	P22141	1	198	1		1	198
5dkj	K	P30656	1	212	1	212	76	287
5dkj	L	P23724	1	222	1	222	20	241
5dkj	M	P30657	1	246		233	21	266
5dkj	N	P38624	1	196	1	196	20	215
5dkj	O	P23639	1	250	1	250	1	250
5dkj	P	P23638	1	258			1	258
5dkj	Q	P40303	1	254			1	254
5dkj	R	P32379	1	260			1	260
5dkj	S	P40302	1	234		233	1	234
5dkj	T	P21242	1	288			1	288
5dkj	U	P21243	1	252			1	252
5dkj	V	P25043	1	232	1		30	261
5dkj	W	P25451	1	205		204	1	205
5dkj	X	P22141	1	198	1		1	198
5dkj	Y	P30656	1	212	1	212	76	287
5dkj	Z	P23724	1	222	1	222	20	241
5dkj	a	P30657	1	246		233	21	266
5dkj	b	P38624	1	196	1	196	20	215
5dkk	A	B7G9J2	19	121	252	354	1	103
5dkk	B	B7G9J2	19	121	252	354	1	103
5dkl	A	B7G9J2	19	121	252	354	1	103
5dkl	B	B7G9J2	19	121	252	354	1	103
5dkm	A	Q54137	1	230	1	230	43	272
5dkn	A	P02638	1	92	0		1	92
5dko	A	P36680	15	261		247	1	247
5dkp	A	Q9JZ38	3	206			1	204
5dkp	B	Q9JZ38	3	206			1	204
5dkp	C	Q9JZ38	3	206			1	204
5dkp	D	Q9JZ38	3	206			1	204
5dkp	E	Q9JZ38	3	206			1	204
5dkp	F	Q9JZ38	3	206			1	204
5dkp	G	Q9JZ38	3	206			1	204
5dkp	H	Q9JZ38	3	206			1	204
5dkp	I	Q9JZ38	3	206			1	204
5dkp	J	Q9JZ38	3	206			1	204
5dkp	K	Q9JZ38	3	206			1	204
5dkp	L	Q9JZ38	3	206			1	204
5dkp	M	Q9JZ38	3	206			1	204
5dkp	N	Q9JZ38	3	206			1	204
5dkp	a	Q9JZ38	3	206			1	204
5dkp	b	Q9JZ38	3	206			1	204
5dkp	c	Q9JZ38	3	206			1	204
5dkp	d	Q9JZ38	3	206			1	204
5dkp	e	Q9JZ38	3	206			1	204
5dkp	f	Q9JZ38	3	206			1	204
5dkp	g	Q9JZ38	3	206			1	204
5dkp	h	Q9JZ38	3	206			1	204
5dkp	i	Q9JZ38	3	206			1	204
5dkp	j	Q9JZ38	3	206			1	204
5dkp	k	Q9JZ38	3	206			1	204
5dkp	l	Q9JZ38	3	206			1	204
5dkp	m	Q9JZ38	3	206			1	204
5dkp	n	Q9JZ38	3	206			1	204
5dkq	A	P02638	1	92	0		1	92
5dkr	A	P02638	1	92	0		1	92
5dkr	B	P02638	1	92	0		1	92
5dks	A	P03372	1	257			298	554
5dks	B	P03372	1	257			298	554
5dks	C	Q15596	1	14			686	699
5dks	D	Q15596	1	14			686	699
5dkt	A	Q8ILY1	21	648	1		1389	2016
5dku	A	Q8ILY1	1	628	1		1389	2016
5dku	B	Q8ILY1	1	628	1		1389	2016
5dkv	A	B9K0T2	24	324	29	329	29	329
5dkv	B	B9K0T2	24	324		329	29	329
5dkv	C	B9K0T2	24	324		329	29	329
5dkv	D	B9K0T2	24	324		329	29	329
5dkw	A	Q9UGP5	1	327	249	575	249	575
5dkw	B	Q9UGP5	1	327	249	575	249	575
5dkx	A	G0SG42	5	951	31	977	31	977
5dky	A	G0SG42	5	951	31	977	31	977
5dkz	A	G0SG42	5	951		977	31	977
5dl0	A	G0SG42	5	951		977	31	977
5dl1	A	Q2G036	1	195			1	195
5dl1	B	Q2G036	1	195			1	195
5dl1	C	Q2G036	1	195			1	195
5dl1	D	Q2G036	1	195			1	195
5dl1	E	Q2G036	1	195			1	195
5dl1	F	Q2G036	1	195			1	195
5dl1	G	Q2G036	1	195			1	195
5dl1	H	Q2G036	1	195			1	195
5dl1	I	Q2G036	1	195			1	195
5dl1	J	Q2G036	1	195			1	195
5dl1	K	Q2G036	1	195			1	195
5dl1	L	Q2G036	1	195			1	195
5dl1	M	Q2G036	1	195			1	195
5dl1	N	Q2G036	1	195			1	195
5dl2	A	D3KVD8	2	226		280	56	280
5dl2	B	D3KVD8	2	226		280	56	280
5dl4	A	P03372	1	257			298	554
5dl4	B	P03372	1	257			298	554
5dl4	C	Q15596	1	14			686	699
5dl4	D	Q15596	1	14			686	699
5dl7	A	A0A0D5YKR4	16	419		404	23	426
5dl8	A	A0A0D5YI36	16	407		392	27	418
5dl8	B	A0A0D5YI36	16	407		392	27	418
5dl9	A	P00698	1	129	1	129	19	147
5dla	A	P00698	1	129	1	129	19	147
5dlb	A	B2HNX0	18	315			1	298
5dlc	A	Q02HS5	9	256			1	248
5dlc	B	Q02HS5	9	256			1	248
5dlc	C	Q02HS5	9	256			1	248
5dlc	D	Q02HS5	9	256			1	248
5dld	A	A4JLG9	9	413	1		1	405
5dle	A	O51369	9	113		265	161	265
5dle	B	O51369	9	113		265	161	265
5dle	C	O51369	9	113		265	161	265
5dle	D	O51369	9	113		265	161	265
5dlf	A	Q9Y253	4	435	1	432	1	432
5dlg	A	Q9Y253	4	435	1	432	1	432
5dlh	A	P43133	1	316	1	316	236	551
5dli	A	P00441	1	11	28	38	29	39
5dli	B	P00441	1	11	28	38	29	39
5dli	C	P00441	1	11	28	38	29	39
5dli	D	P00441	1	11	28	38	29	39
5dli	E	P00441	1	11	28	38	29	39
5dli	F	P00441	1	11	28	38	29	39
5dli	G	P00441	1	11	28	38	29	39
5dli	H	P00441	1	11	28	38	29	39
5dlj	A	Q46896	1	280		281	2	281
5dlj	B	Q46896	1	280	2	281	2	281
5dlj	C	Q46896	1	280	2	281	2	281
5dlj	D	Q46896	1	280		281	2	281
5dlj	E	P45956	1	78	1	78	1	78
5dlj	F	P45956	1	78	1	78	1	78
5dlk	A	F1CWE4	7	476		477	3595	4074
5dlk	B	F1CWE4	7	476		477	3595	4074
5dlk	C	F1CWE4	7	476			3595	4074
5dlk	D	F1CWE4	7	476			3595	4074
5dll	A	Q5NE65	4	867		864	1	864
5dlm	X	P06821	1	23	2		2	24
5dlm	Y	P06821	1	23	2		2	24
5dlo	A	Q2FWI8	15	133	2		2	120
5dlp	A	P04058	1	543			22	564
5dlq	A	Q9ESJ0	1	1113			1	1151
5dlq	B	Q9ESJ0	1	1113			1	1151
5dlq	C	P62826	1	176			5	180
5dlq	D	P62826	1	176			5	180
5dlq	E	P63241	2	141			15	154
5dlq	F	P63241	2	141	15		15	154
5dlr	A	P03372	1	257			298	554
5dlr	B	P03372	1	257			298	554
5dlr	C	Q15596	1	14			686	699
5dlr	D	Q15596	1	14			686	699
5dls	A	O14757	1	289			1	289
5dlt	A	Q64610	1	827			36	887
5dlv	A	Q64610	1	827			36	887
5dlv	B	Q64610	1	827			36	887
5dlw	A	Q64610	1	827			36	887
5dlx	A	O60885	3	127	44		44	168
5dly	A	A7Z2A9	1	266	2	267	2	267
5dlz	A	O60885	3	127	44	168	44	168
5dm0	A	A7Z2A9	4	272	2		2	270
5dm0	B	A7Z2A9	4	272	2	270	2	270
5dm3	A	Q1QZR8	23	475			1	453
5dm3	B	Q1QZR8	23	475			1	453
5dm3	C	Q1QZR8	23	475			1	453
5dm3	D	Q1QZR8	23	475			1	453
5dm3	E	Q1QZR8	23	475			1	453
5dm3	F	Q1QZR8	23	475			1	453
5dm5	A	A0A5P8YGN6	4	152			1	149
5dm5	B	A0A5P8YGN6	4	152			1	149
5dm5	C	A0A5P8YGN6	4	152			1	149
5dm5	D	A0A5P8YGN6	4	152			1	149
5dm5	E	A0A5P8YGN6	4	152			1	149
5dm5	F	A0A5P8YGN6	4	152			1	149
5dm6	0	Q9RSS8	1	224	1	224	6	229
5dm6	1	Q9RSS4	3	50	2	49	2	50
5dm6	2	Q9RSH2	1	47	1	47	1	47
5dm6	3	Q9RSW6	1	65	2	66	2	66
5dm6	A	Q9RXJ9	1	274	2	275	2	275
5dm6	B	Q9RXK2	1	205	1	205	1	205
5dm6	C	Q9RXK1	1	197	2	198	2	198
5dm6	D	Q9RXJ0	1	177	3	179	3	179
5dm6	E	Q9RSL3	1	171	5	175	5	175
5dm6	F	Q9RSS7	4	144	4	144	4	144
5dm6	G	Q9RXY1	1	142	30	171	30	171
5dm6	H	Q9RXJ2	1	134	1	134	1	134
5dm6	I	Q9RSK9	1	141	4	144	4	144
5dm6	J	Q9RXJ5	1	136	6	141	5	140
5dm6	K	Q9RSJ5	1	113	3	115	3	115
5dm6	L	Q9RSL2	1	104	8	111	8	111
5dm6	M	Q9RWB4	1	105	2	106	2	106
5dm6	N	Q9RSW7	1	117	2	118	2	118
5dm6	O	Q9RY64	1	94	5	98	5	98
5dm6	P	Q9RXJ7	1	127	8	134	8	134
5dm6	Q	Q9RXK0	1	93	2	94	2	94
5dm6	R	Q9RXJ1	1	110	4	113	4	113
5dm6	S	Q9RX88	1	175	1	175	1	175
5dm6	T	Q9RY65	1	84	2	85	2	85
5dm6	U	Q9RRG8	1	72	8	79	8	79
5dm6	V	Q9RXJ4	1	66	1	66	1	66
5dm6	W	Q9RSL0	1	55	1	55	1	55
5dm6	Z	P49228	1	57	3	59	3	59
5dm7	0	Q9RSS8	1	224	1	224	6	229
5dm7	1	Q9RSS4	3	51	2	50	2	50
5dm7	2	Q9RSH2	1	47	1	47	1	47
5dm7	3	Q9RSW6	1	65	2	66	2	66
5dm7	A	Q9RXJ9	1	274	2	275	2	275
5dm7	B	Q9RXK2	1	205	1	205	1	205
5dm7	C	Q9RXK1	1	197	2	198	2	198
5dm7	D	Q9RXJ0	1	177	3	179	3	179
5dm7	E	Q9RSL3	1	171	5	175	5	175
5dm7	F	Q9RSS7	1	144	1	144	1	144
5dm7	G	Q9RXY1	1	142	30	171	30	171
5dm7	H	Q9RXJ2	1	134	1	134	1	134
5dm7	I	Q9RSK9	1	141	4	144	4	144
5dm7	J	Q9RXJ5	1	136	6	141	5	140
5dm7	K	Q9RSJ5	1	113	3	115	3	115
5dm7	L	Q9RSL2	1	104	8	111	8	111
5dm7	M	Q9RWB4	1	109	2	110	2	115
5dm7	N	Q9RSW7	1	117	2	118	2	118
5dm7	O	Q9RY64	1	94	5	98	5	98
5dm7	P	Q9RXJ7	1	127	8	134	8	134
5dm7	Q	Q9RXK0	1	93	2	94	2	94
5dm7	R	Q9RXJ1	1	110	4	113	4	113
5dm7	S	Q9RX88	1	175	1	175	1	175
5dm7	T	Q9RY65	1	84	2	85	2	85
5dm7	U	Q9RRG8	1	72	8	79	8	79
5dm7	V	Q9RXJ4	1	66	1	66	1	66
5dm7	W	Q9RSL0	1	55	1	55	1	55
5dm7	Z	P49228	1	57	3	59	3	59
5dm9	A	P00698	1	129	1	129	19	147
5dma	A	P56255	5	56	673	724	673	724
5dmb	A	A4ISV0	3	145			2	144
5dmb	D	A4ISU9	3	83	3		2	82
5dmc	A	P03372	1	257			298	554
5dmc	B	P03372	1	257			298	554
5dmc	C	Q15596	1	14			686	699
5dmc	D	Q15596	1	14			686	699
5dmd	A	A4ISV0	3	145	2	144	2	144
5dmd	B	A4ISV0	3	145	2		2	144
5dmf	A	P03372	1	257			298	554
5dmf	B	P03372	1	257			298	554
5dmf	C	Q15596	1	14			686	699
5dmf	D	Q15596	1	14			686	699
5dmg	P	P10636	1	15		430	733	747
5dmg	X	P10636	1	15			733	747
5dmg	Z	P10636	1	15			733	747
5dmh	A	Q0KBC8	23	454		432	1	432
5dmh	B	Q0KBC8	23	454		432	1	432
5dmi	A	P25942	1	171			23	193
5dmj	A	P25942	1	171			23	193
5dmj	D	P25942	1	171			23	193
5dmj	F	P25942	1	171			23	193
5dmk	A	P04228	1	173			26	198
5dmk	B	P26339	6	19	-22		358	371
5dmk	B	Q31135	28	212	5	192	31	215
5dmk	C	P04228	1	173	1	173	26	198
5dmk	D	P26339	6	19	-22		358	371
5dmk	D	Q31135	28	212	5	192	31	215
5dmk	E	P04228	1	173	1	173	26	198
5dmk	F	P26339	6	19	-22		358	371
5dmk	F	Q31135	28	212	5	192	31	215
5dmk	G	P04228	1	173	1	173	26	198
5dmk	H	P26339	6	19	-22		358	371
5dmk	H	Q31135	28	212	5		31	215
5dml	A	Q47690	1	310		310	1	310
5dmm	A	Q47690	1	310		310	1	310
5dmn	A	Q47690	1	310		310	1	310
5dmn	B	Q47690	1	310		310	1	310
5dmp	A	D1Z0H7	1	169	30	198	30	198
5dmq	A	P03355	1	648	24		683	1330
5dmq	B	Q8BWY3	1	437			1	437
5dmr	A	P03355	1	172			1159	1330
5dmr	B	Q8BWY3	1	162			276	437
5dms	A	Q07832	1	237			367	603
5dms	B	Q8CDI2	1	9		177	169	177
5dms	C	Q07832	1	237			367	603
5dms	D	Q8CDI2	1	9	169	177	169	177
5dmu	A	D1Z0H5	9	301	21	313	1	293
5dmv	C	Q07832	1	237			367	603
5dmv	D	Q8CDI2	1	32			146	177
5dmx	A	B2I1J3	1	308	1		1	308
5dmx	B	B2I1J3	1	308			1	308
5dmx	C	B2I1J3	1	308	1		1	308
5dmx	D	B2I1J3	1	308			1	308
5dmx	E	B2I1J3	1	308			1	308
5dmx	F	B2I1J3	1	308	1		1	308
5dmy	A	D4QAP3	7	904			33	930
5dmy	B	D4QAP3	7	904			33	930
5dmy	C	D4QAP3	7	904			33	930
5dmz	A	O43683	6	365			726	1085
5dmz	B	O43683	6	365			726	1085
5dn1	A	P16250	1	240	1	240	1	240
5dn2	A	O60462	2	156	275	429	275	429
5dn2	B	O60462	2	156	275	429	275	429
5dn2	C	O60462	2	156	275	429	275	429
5dn2	D	O60462	2	156	275	429	275	429
5dn2	E	P15692	1	28		232	368	395
5dn2	F	P15692	1	28		232	368	395
5dn2	G	P15692	1	28		232	368	395
5dn3	A	O14965	6	272	125		125	391
5dn4	A	P15931	2	167	0		151	316
5dn5	A	P15931	2	152	151	301	151	301
5dn5	B	P15931	2	152	151	301	151	301
5dn5	C	P15931	2	152		301	151	301
5dn6	A	A1B8N8	1	511		511	1	511
5dn6	B	A1B8N8	1	511		511	1	511
5dn6	C	A1B8N8	1	511		511	1	511
5dn6	D	A1B8P0	1	474			1	474
5dn6	E	A1B8P0	1	474			1	474
5dn6	F	A1B8P0	1	474			1	474
5dn6	G	A1B8N9	1	290		290	1	290
5dn6	H	A1B8N7	1	188			1	188
5dn6	I	A1B8P1	1	148			1	148
5dn6	J	A1B618	1	77			1	77
5dn6	K	A1B618	1	77			1	77
5dn6	L	A1B618	1	77			1	77
5dn6	M	A1B618	1	77			1	77
5dn6	N	A1B618	1	77			1	77
5dn6	O	A1B618	1	77			1	77
5dn6	P	A1B618	1	77			1	77
5dn6	Q	A1B618	1	77			1	77
5dn6	R	A1B618	1	77			1	77
5dn6	S	A1B618	1	77			1	77
5dn6	T	A1B618	1	77			1	77
5dn6	U	A1B618	1	77			1	77
5dn6	X	A1B619	36	283			1	248
5dn6	Z	A1B602	1	104		103	1	104
5dn7	A	Q6A070	5	293			332	620
5dn8	A	Q83C83	4	446	1		1	443
5dn9	A	A0A0A1EQY0	1	364	1		1	364
5dn9	B	A0A0A1EQY0	1	364	1		1	364
5dna	A	A0A0A1EQY0	1	364	1		1	364
5dna	B	A0A0A1EQY0	1	364	1		1	364
5dna	C	A0A0A1EQY0	1	364	1		1	364
5dna	D	A0A0A1EQY0	1	364	1		1	364
5dnc	A	H0W0T5	24	588			1	565
5dnc	B	H0W0T5	24	588			1	565
5dnc	C	H0W0T5	24	588			1	565
5dnc	D	H0W0T5	24	588			1	565
5dnd	A	H0W0T5	24	588			1	565
5dnd	B	H0W0T5	24	588			1	565
5dnd	C	H0W0T5	24	588			1	565
5dnd	D	H0W0T5	24	588			1	565
5dne	A	H0W0T5	24	588			1	565
5dne	B	H0W0T5	24	588			1	565
5dne	C	H0W0T5	24	588			1	565
5dne	D	H0W0T5	24	588			1	565
5dnf	A	P13501	1	65	4	68	27	91
5dnf	B	P13501	1	65	4	68	27	91
5dnf	C	P13501	1	65	4	68	27	91
5dnf	D	P13501	1	65	4	68	27	91
5dnf	E	P13501	1	65	4	68	27	91
5dnf	F	P13501	1	65	4	68	27	91
5dnf	G	P13501	1	65	4	68	27	91
5dnf	H	P13501	1	65	4	68	27	91
5dnf	I	P13501	1	65	4	68	27	91
5dni	A	Q58034	1	179	1	179	1	179
5dni	B	Q58034	1	179	1	179	1	179
5dnj	A	Q07832	1	237			367	603
5dnk	A	O05979	2	554		553	1	553
5dnk	B	O05979	2	554		553	1	553
5dnl	A	P58880	1	176	1	176	1	176
5dnl	B	P58880	1	176	1	176	1	176
5dnl	C	P58880	1	176	1	176	1	176
5dnm	A	P84233	1	135			2	136
5dnm	B	P62799	1	102		102	2	103
5dnm	C	P06897	1	128			2	130
5dnm	D	P02281	1	125		122	2	126
5dnm	E	P84233	1	135			2	136
5dnm	F	P62799	1	102		102	2	103
5dnm	G	P06897	1	128			2	130
5dnm	H	P02281	1	125		122	2	126
5dnn	A	P84233	1	135			2	136
5dnn	B	P62799	1	102		102	2	103
5dnn	C	P06897	1	128			2	130
5dnn	D	P02281	1	125		122	2	126
5dnn	E	P84233	1	135			2	136
5dnn	F	P62799	1	102		102	2	103
5dnn	G	P06897	1	128			2	130
5dnn	H	P02281	1	125		122	2	126
5dno	A	O74958	12	178	322	488	322	488
5dnp	A	O74958	12	178			322	488
5dnp	B	O74958	12	178			322	488
5dnr	A	O14965	6	272			125	391
5dnu	A	A0A0M3PN85	6	274		269	1	269
5dnv	A	A0A0M3PN85	6	274	1	269	1	269
5dnw	A	A0A0M3PN85	6	274	1	269	1	269
5dnx	A	P58880	1	176	1	176	1	176
5dnx	B	P58880	1	176	1	176	1	176
5dnx	C	P58880	1	176	1	176	1	176
5dny	A	Q58719	21	386	1		1	366
5dny	B	Q58718	1	371	1	1005	1	1005
5dny	C	Q58719	21	386	1		1	366
5dny	D	Q58718	1	371	1	1005	1	1005
5do0	A	O05979	2	554		553	1	553
5do0	B	O05979	2	554		553	1	553
5do2	A	K0BRG7	6	245			367	606
5do2	B	K0BRG7	6	245			367	606
5do4	H	P00734	1	258	1	258	364	621
5do4	L	P00734	1	36		36	328	363
5do6	A	P0DKR6	1	57	1	57	22	78
5do6	B	P0DKR6	1	57	1	57	22	78
5do7	A	Q9H222	1	651			1	651
5do7	B	Q9H221	4	675		673	2	673
5do7	C	Q9H222	1	651			1	651
5do7	D	Q9H221	4	675			2	673
5do8	A	Q8YAE6	1	553		553	1	553
5do8	B	Q8YAE6	1	553		553	1	553
5do8	C	Q8YAE6	1	553		553	1	553
5do9	A	P21279	1	314	37	350	37	350
5do9	B	P57771	3	134	42	173	42	173
5do9	C	P21279	1	314	37	350	37	350
5do9	D	P57771	3	134	42	173	42	173
5do9	E	P21279	1	314		350	37	350
5do9	F	P57771	3	134	42	173	42	173
5dob	A	P16794	9	237	61	289	61	289
5dob	B	P16791	1	165	4	168	4	168
5doc	A	P16794	1	203	16		88	290
5doc	B	P16794	1	203		218	88	290
5doe	B	P16794	1	219	72	290	72	290
5dof	A	D2CVN7	1	163			2	164
5dof	B	D2CVN7	1	163			2	164
5dof	C	D2CVN7	1	163		164	2	164
5dof	D	D2CVN7	1	163		164	2	164
5dog	A	P00918	1	260		261	1	260
5doh	A	P00918	1	260		261	1	260
5doh	B	P00918	1	260		261	1	260
5doi	A	D2CVN7	1	163			2	164
5doi	B	D2CVN7	1	163			2	164
5doi	C	D2CVN7	1	163			2	164
5doi	D	D2CVN7	1	163			2	164
5doi	E	Q6JXI5	1	128			2	129
5doi	F	Q6JXI5	1	128			2	129
5doi	G	Q6JXI5	1	128			2	129
5doi	H	Q6JXI5	1	128			2	129
5dok	A	Q6JXI5	1	204			170	373
5dok	B	Q6JXI5	1	204			170	373
5dol	A	P37542	1	62		62	1	62
5dol	B	P37542	1	62	1	62	1	62
5dom	A	W5S2D2	1	122		158	37	158
5doo	A	Q68XQ5	2	535		534	1	534
5doo	B	Q68XQ5	2	535		534	1	534
5doq	A	A4IKP6	1	448	1		1	448
5doq	B	A4IKP7	1	342	1		1	342
5dor	A	P36932	1	176	162		162	337
5dor	B	P36932	1	176	162		162	337
5dor	C	P36932	1	176			162	337
5dor	D	P36932	1	176			162	337
5dos	A	O14965	3	267		390	126	390
5dot	A	P31327	29	1489			40	1500
5dot	B	P31327	29	1489			40	1500
5dou	A	P31327	29	1489			40	1500
5dou	B	P31327	29	1489			40	1500
5dou	C	P31327	29	1489			40	1500
5dou	D	P31327	29	1489			40	1500
5dov	A	Q6E7K0	25	359		335	260	594
5dov	B	Q6E7K0	25	359	1	335	260	594
5dow	A	P0DP23	1	148	2	149	2	149
5dow	B	Q9WVC8	1	21		583	563	583
5dow	C	P0DP23	1	148	2		2	149
5dow	D	Q9WVC8	1	21	563	583	563	583
5dow	E	P0DP23	1	148	2		2	149
5dow	F	Q9WVC8	1	21		583	563	583
5dow	G	P0DP23	1	148	2		2	149
5dow	H	Q9WVC8	1	21		583	563	583
5dox	10	P60493	1	85			1	85
5dox	11	P60494	1	98		98	1	98
5dox	12	Q5SHP6	1	72	1		1	72
5dox	13	Q5SHQ6	1	60		60	1	60
5dox	14	Q5SJE1	1	71	1		1	71
5dox	15	P80339	1	60		60	1	60
5dox	16	P35871	1	54		54	1	54
5dox	17	P80340	1	49	1		1	49
5dox	18	Q5SKU1	1	65		65	1	65
5dox	19	Q5SHR2	1	37	1	37	1	37
5dox	1D	P60405	1	276		276	1	276
5dox	1E	Q5SHN8	1	206	1		1	206
5dox	1F	Q5SHN9	1	210			1	210
5dox	1G	Q5SHQ0	1	182		182	1	182
5dox	1H	P0DOY8	1	180			1	180
5dox	1I	Q5SLQ1	1	148	1		1	148
5dox	1N	P60488	1	140	1	140	1	140
5dox	1O	Q5SHP8	1	122	1	122	1	122
5dox	1P	Q5SHQ7	1	150	1		1	150
5dox	1Q	P60489	1	141	1	141	1	141
5dox	1R	Q9Z9H5	1	118	1	118	1	118
5dox	1S	Q5SHQ4	1	112		112	1	112
5dox	1T	P60490	1	146	1		1	146
5dox	1U	P60491	1	118			1	118
5dox	1V	P60492	1	101	1	101	1	101
5dox	1W	Q5SHP3	1	113	1		1	113
5dox	1X	Q5SHP0	1	96	1		1	96
5dox	1Y	Q5SHP9	1	110	1		1	110
5dox	1Z	Q5SHZ1	1	206	1		1	206
5dox	1b	P80371	1	256			1	256
5dox	1c	P80372	1	239			1	239
5dox	1d	P80373	1	209		209	1	209
5dox	1e	Q5SHQ5	1	162			1	162
5dox	1f	Q5SLP8	1	101	1		1	101
5dox	1g	P17291	1	156		156	1	156
5dox	1h	P0DOY9	1	138		138	1	138
5dox	1i	P80374	1	128		128	1	128
5dox	1j	Q5SHN7	1	105			1	105
5dox	1k	P80376	1	129			1	129
5dox	1l	Q5SHN3	1	132			1	132
5dox	1m	P80377	1	126			1	126
5dox	1n	P0DOY6	1	61		61	1	61
5dox	1o	Q5SJ76	1	89		89	1	89
5dox	1p	Q5SJH3	1	88	1		1	88
5dox	1q	P0DOY7	1	105			1	105
5dox	1r	Q5SLQ0	1	88			1	88
5dox	1s	Q5SHP2	1	93			1	93
5dox	1t	P80380	1	106			1	106
5dox	1u	Q5SIH3	1	27			1	27
5dox	20	P60493	1	85			1	85
5dox	21	P60494	1	98		98	1	98
5dox	22	Q5SHP6	1	72	1		1	72
5dox	23	Q5SHQ6	1	60		60	1	60
5dox	24	Q5SJE1	1	71	1		1	71
5dox	25	P80339	1	60		60	1	60
5dox	26	P35871	1	54		54	1	54
5dox	27	P80340	1	49	1		1	49
5dox	28	Q5SKU1	1	65		65	1	65
5dox	29	Q5SHR2	1	37	1	37	1	37
5dox	2D	P60405	1	276		276	1	276
5dox	2E	Q5SHN8	1	206	1		1	206
5dox	2F	Q5SHN9	1	210			1	210
5dox	2G	Q5SHQ0	1	182		182	1	182
5dox	2H	P0DOY8	1	180			1	180
5dox	2I	Q5SLQ1	1	148	1		1	148
5dox	2N	P60488	1	140	1	140	1	140
5dox	2O	Q5SHP8	1	122	1	122	1	122
5dox	2P	Q5SHQ7	1	150	1		1	150
5dox	2Q	P60489	1	141	1	141	1	141
5dox	2R	Q9Z9H5	1	118	1	118	1	118
5dox	2S	Q5SHQ4	1	112		112	1	112
5dox	2T	P60490	1	146	1		1	146
5dox	2U	P60491	1	118			1	118
5dox	2V	P60492	1	101	1	101	1	101
5dox	2W	Q5SHP3	1	113	1		1	113
5dox	2X	Q5SHP0	1	96	1		1	96
5dox	2Y	Q5SHP9	1	110	1		1	110
5dox	2Z	Q5SHZ1	1	206	1		1	206
5dox	2b	P80371	1	256			1	256
5dox	2c	P80372	1	239			1	239
5dox	2d	P80373	1	209		209	1	209
5dox	2e	Q5SHQ5	1	162			1	162
5dox	2f	Q5SLP8	1	101	1		1	101
5dox	2g	P17291	1	156		156	1	156
5dox	2h	P0DOY9	1	138		138	1	138
5dox	2i	P80374	1	128			1	128
5dox	2j	Q5SHN7	1	105			1	105
5dox	2k	P80376	1	129			1	129
5dox	2l	Q5SHN3	1	132			1	132
5dox	2m	P80377	1	126			1	126
5dox	2n	P0DOY6	1	61		61	1	61
5dox	2o	Q5SJ76	1	89		89	1	89
5dox	2p	Q5SJH3	1	88	1		1	88
5dox	2q	P0DOY7	1	105			1	105
5dox	2r	Q5SLQ0	1	88			1	88
5dox	2s	Q5SHP2	1	93			1	93
5dox	2t	P80380	1	106			1	106
5dox	2u	Q5SIH3	1	27			1	27
5doy	10	P60493	1	85			1	85
5doy	11	P60494	1	98		98	1	98
5doy	12	Q5SHP6	1	72	1		1	72
5doy	13	Q5SHQ6	1	60		60	1	60
5doy	14	Q5SJE1	1	71	1		1	71
5doy	15	P80339	1	60		60	1	60
5doy	16	P35871	1	54		54	1	54
5doy	17	P80340	1	49	1		1	49
5doy	18	Q5SKU1	1	65		65	1	65
5doy	19	Q5SHR2	1	37	1	37	1	37
5doy	1D	P60405	1	276		276	1	276
5doy	1E	Q5SHN8	1	206	1		1	206
5doy	1F	Q5SHN9	1	210			1	210
5doy	1G	Q5SHQ0	1	182		182	1	182
5doy	1H	P0DOY8	1	180			1	180
5doy	1I	Q5SLQ1	1	148	1		1	148
5doy	1N	P60488	1	140	1	140	1	140
5doy	1O	Q5SHP8	1	122	1	122	1	122
5doy	1P	Q5SHQ7	1	150	1		1	150
5doy	1Q	P60489	1	141	1	141	1	141
5doy	1R	Q9Z9H5	1	118	1	118	1	118
5doy	1S	Q5SHQ4	1	112		112	1	112
5doy	1T	P60490	1	146	1		1	146
5doy	1U	P60491	1	118			1	118
5doy	1V	P60492	1	101	1	101	1	101
5doy	1W	Q5SHP3	1	113	1		1	113
5doy	1X	Q5SHP0	1	96	1		1	96
5doy	1Y	Q5SHP9	1	110	1		1	110
5doy	1Z	Q5SHZ1	1	206	1		1	206
5doy	1b	P80371	1	256			1	256
5doy	1c	P80372	1	239			1	239
5doy	1d	P80373	1	209		209	1	209
5doy	1e	Q5SHQ5	1	162			1	162
5doy	1f	Q5SLP8	1	101	1		1	101
5doy	1g	P17291	1	156		156	1	156
5doy	1h	P0DOY9	1	138		138	1	138
5doy	1i	P80374	1	128		128	1	128
5doy	1j	Q5SHN7	1	105			1	105
5doy	1k	P80376	1	129			1	129
5doy	1l	Q5SHN3	1	132			1	132
5doy	1m	P80377	1	126			1	126
5doy	1n	P0DOY6	1	61		61	1	61
5doy	1o	Q5SJ76	1	89		89	1	89
5doy	1p	Q5SJH3	1	88	1		1	88
5doy	1q	P0DOY7	1	105			1	105
5doy	1r	Q5SLQ0	1	88			1	88
5doy	1s	Q5SHP2	1	93			1	93
5doy	1t	P80380	1	106			1	106
5doy	1u	Q5SIH3	1	27			1	27
5doy	20	P60493	1	85			1	85
5doy	21	P60494	1	98		98	1	98
5doy	22	Q5SHP6	1	72	1		1	72
5doy	23	Q5SHQ6	1	60		60	1	60
5doy	24	Q5SJE1	1	71	1		1	71
5doy	25	P80339	1	60		60	1	60
5doy	26	P35871	1	54		54	1	54
5doy	27	P80340	1	49	1		1	49
5doy	28	Q5SKU1	1	65		65	1	65
5doy	29	Q5SHR2	1	37	1	37	1	37
5doy	2D	P60405	1	276		276	1	276
5doy	2E	Q5SHN8	1	206	1		1	206
5doy	2F	Q5SHN9	1	210			1	210
5doy	2G	Q5SHQ0	1	182		182	1	182
5doy	2H	P0DOY8	1	180			1	180
5doy	2I	Q5SLQ1	1	148	1		1	148
5doy	2N	P60488	1	140	1	140	1	140
5doy	2O	Q5SHP8	1	122	1	122	1	122
5doy	2P	Q5SHQ7	1	150	1		1	150
5doy	2Q	P60489	1	141	1	141	1	141
5doy	2R	Q9Z9H5	1	118	1	118	1	118
5doy	2S	Q5SHQ4	1	112		112	1	112
5doy	2T	P60490	1	146	1		1	146
5doy	2U	P60491	1	118			1	118
5doy	2V	P60492	1	101	1	101	1	101
5doy	2W	Q5SHP3	1	113	1		1	113
5doy	2X	Q5SHP0	1	96	1		1	96
5doy	2Y	Q5SHP9	1	110	1		1	110
5doy	2Z	Q5SHZ1	1	206	1		1	206
5doy	2b	P80371	1	256			1	256
5doy	2c	P80372	1	239			1	239
5doy	2d	P80373	1	209		209	1	209
5doy	2e	Q5SHQ5	1	162			1	162
5doy	2f	Q5SLP8	1	101	1		1	101
5doy	2g	P17291	1	156		156	1	156
5doy	2h	P0DOY9	1	138		138	1	138
5doy	2i	P80374	1	128		128	1	128
5doy	2j	Q5SHN7	1	105			1	105
5doy	2k	P80376	1	129			1	129
5doy	2l	Q5SHN3	1	132			1	132
5doy	2m	P80377	1	126			1	126
5doy	2n	P0DOY6	1	61		61	1	61
5doy	2o	Q5SJ76	1	89		89	1	89
5doy	2p	Q5SJH3	1	88	1		1	88
5doy	2q	P0DOY7	1	105			1	105
5doy	2r	Q5SLQ0	1	88			1	88
5doy	2s	Q5SHP2	1	93			1	93
5doy	2t	P80380	1	106			1	106
5doy	2u	Q5SIH3	1	27			1	27
5doz	A	Q6E7K0	4	338		335	260	594
5doz	B	Q6E7K0	4	338		335	260	594
5doz	C	Q6E7K0	4	338		335	260	594
5dp0	A	P03372	1	257			298	554
5dp0	B	P03372	1	257			298	554
5dp0	C	Q15596	1	14			686	699
5dp0	D	Q15596	1	14			686	699
5dp1	A	F4Y425	25	358		334	1482	1815
5dp2	A	Q6DNE7	4	342		337	273	611
5dp3	A	A9XG43	2	184	1		1549	1731
5dp4	A	A9XG43	2	184	1		1549	1731
5dp4	B	A9XG43	2	184	1		1549	1731
5dp4	C	A9XG43	2	184	1		1549	1731
5dp4	D	A9XG43	2	184	1		1549	1731
5dp5	A	A9XG43	2	181	1	180	1549	1728
5dp6	A	A9XG43	2	184			1549	1731
5dp6	B	A9XG43	2	184			1549	1731
5dp6	C	A9XG43	2	184			1549	1731
5dp6	D	A9XG43	2	184	1		1549	1731
5dp7	A	A9XG43	2	184	1		1549	1731
5dp8	A	A9XG43	2	184	1		1549	1731
5dp9	A	A9XG43	2	184	1		1549	1731
5dpa	A	A9XG43	2	184	1		1549	1731
5dpd	A	O05979	2	554		553	1	553
5dpd	B	O05979	2	554		553	1	553
5dpe	E	P00800	1	316	1	316	233	548
5dpf	E	P00800	1	316	1	316	233	548
5dpg	A	P42212	2	237		238	1	238
5dph	A	P42212	2	237			1	238
5dph	B	P42212	2	237		238	1	238
5dpi	A	P42212	2	237			1	238
5dpi	B	P42212	2	237			1	238
5dpi	C	P42212	2	237			1	238
5dpi	D	P42212	2	237			1	238
5dpi	E	P42212	2	237			1	238
5dpi	F	P42212	2	237			1	238
5dpj	A	P42212	2	237			1	238
5dpj	B	P42212	2	237			1	238
5dpj	C	P42212	2	237			1	238
5dpj	D	P42212	2	237			1	238
5dpl	A	Q68XQ5	2	535		534	1	534
5dpl	B	Q68XQ5	2	535		534	1	534
5dpm	A	P17993	9	225		240	1	240
5dpn	A	Q7WTN6	2	166	2	166	212	376
5dpq	A	P50120	1	133	1	133	2	134
5dpq	B	P50120	1	133	1	133	2	134
5dpr	A	Q9Y4G2	3	14		10	627	638
5dpr	A	Q9H492	17	136	13		2	121
5dpr	B	Q9Y4G2	3	14		10	627	638
5dpr	B	Q9H492	17	136	13	132	2	121
5dpr	C	Q9Y4G2	3	14		10	627	638
5dpr	C	Q9H492	17	136	13	132	2	121
5dpr	D	Q9Y4G2	3	14		10	627	638
5dpr	D	Q9H492	17	136	13		2	121
5dps	A	Q9Y4G2	3	14		6	627	638
5dps	A	O95166	17	132	9		2	117
5dps	B	Q9Y4G2	3	14		6	627	638
5dps	B	O95166	17	132	9		2	117
5dps	C	Q9Y4G2	3	14		5	627	638
5dps	C	O95166	17	132	8		2	117
5dpt	A	Q9Y4G2	3	14		6	627	638
5dpt	A	Q9H0R8	17	132	9		2	117
5dpt	B	Q9Y4G2	3	14		6	627	638
5dpt	B	Q9H0R8	17	132	9		2	117
5dpv	A	O14965	3	267			126	390
5dpw	A	Q9BXW4	1	118		115	8	125
5dpw	B	Q9Y4G2	1	14			629	642
5dpw	C	Q9BXW4	1	118		115	8	125
5dpw	D	Q9Y4G2	1	14			629	642
5dpw	E	Q9BXW4	1	118		115	8	125
5dpw	F	Q9Y4G2	1	14			629	642
5dpw	G	Q9BXW4	1	118		115	8	125
5dpw	H	Q9Y4G2	1	14			629	642
5dpw	I	Q9BXW4	1	118		115	8	125
5dpw	J	Q9Y4G2	1	14			629	642
5dpw	K	Q9BXW4	1	118		115	8	125
5dpw	L	Q9Y4G2	1	14			629	642
5dpw	M	Q9BXW4	1	118		115	8	125
5dpw	N	Q9Y4G2	1	14			629	642
5dpw	O	Q9BXW4	1	118		115	8	125
5dpw	P	Q9Y4G2	1	14			629	642
5dpx	A	P52700	1	269			22	290
5dpx	B	P52700	1	269			22	290
5dpz	A	P11838	1	330	1	330	90	419
5dq0	A	O60462	4	159		430	275	430
5dq1	A	P11838	1	330	1	330	90	419
5dq2	A	P11838	1	330	1	330	90	419
5dq4	A	P11838	1	330	1	330	90	419
5dq5	A	P11838	1	330	1	330	90	419
5dq6	A	Q60769	1	360			1	360
5dq6	B	Q60769	1	360			1	360
5dq8	A	Q15562	2	232			217	447
5dq8	B	Q15562	2	232		447	217	447
5dqb	A	P42212	13	248			1	238
5dqc	A	P56817	1	390			58	447
5dqc	B	P56817	1	390		386	58	447
5dqc	C	P56817	1	390	-3		58	447
5dqe	A	Q15562	2	232			217	447
5dqe	B	Q15562	2	232		447	217	447
5dqf	A	P35747	1	580	4	583	28	607
5dqg	A	Q9Y253	4	435	1	432	1	432
5dqh	A	Q9Y253	4	435	1	432	1	432
5dqi	A	Q9Y253	4	435		432	1	432
5dql	A	P9WKK7	1	428	1		1	428
5dql	B	P9WKK7	1	428	1		1	428
5dql	C	P9WKK7	1	428	1		1	428
5dql	D	P9WKK7	1	428	1		1	428
5dqm	A	P42212	13	248			1	238
5dqn	A	A0R4Y3	1	426			1	426
5dqo	A	P49643	5	197	272		272	464
5dqo	B	P49643	5	197	272		272	464
5dqo	C	P49643	5	197	272		272	464
5dqo	D	P49643	5	197	272		272	464
5dqp	A	Q9F9T3	1	430		430	1	430
5dqp	B	Q9F9T3	1	430		430	1	430
5dqq	A	Q94KI8	1	723			11	733
5dqr	A	Q8GS60	1	437			26	462
5dqr	B	Q8GS60	1	437			26	462
5dqr	C	Q8GS60	1	437			26	462
5dqr	D	Q8GS60	1	437			26	462
5dqr	E	Q8GS60	1	437		462	26	462
5dqr	F	Q8GS60	1	437			26	462
5dqs	A	P26641	4	220	2		2	218
5dqs	D	P24534	3	90		88	1	88
5dqt	A	Q46896	1	305			1	305
5dqt	B	Q46896	1	305			1	305
5dqt	C	Q46896	1	305			1	305
5dqt	D	Q46896	1	305			1	305
5dqt	E	P45956	1	94	1		1	94
5dqt	F	P45956	1	94	1		1	94
5dqt	I	Q46896	1	305			1	305
5dqt	J	Q46896	1	305			1	305
5dqt	K	Q46896	1	305			1	305
5dqt	L	Q46896	1	305			1	305
5dqt	M	P45956	1	94	1		1	94
5dqt	N	P45956	1	94	1		1	94
5dqu	A	Q46896	1	305			1	305
5dqu	B	Q46896	1	305			1	305
5dqu	C	Q46896	1	305			1	305
5dqu	D	Q46896	1	305			1	305
5dqu	E	P45956	1	94	1		1	94
5dqu	F	P45956	1	94			1	94
5dqy	A	P10599	1	105	1	105	1	105
5dqz	A	Q46896	1	305			1	305
5dqz	B	Q46896	1	305		305	1	305
5dqz	C	Q46896	1	305		305	1	305
5dqz	D	Q46896	1	305			1	305
5dqz	E	P45956	1	94	1	94	1	94
5dqz	F	P45956	1	94	1	94	1	94
5dr0	A	P11838	1	330	1	330	90	419
5dr1	A	P11838	1	330	1	330	90	419
5dr2	A	O14965	5	267	128	390	128	390
5dr3	A	P11838	1	330	1	330	90	419
5dr4	A	P11838	1	330	1	330	90	419
5dr6	A	O14965	3	267		390	126	390
5dr7	A	P11838	1	330	1	330	90	419
5dr8	A	P11838	1	330	1	330	90	419
5dr9	A	O14965	3	267		390	126	390
5drb	A	Q9JIH7	2	291			194	483
5drc	A	P9WK17	1	741			1	741
5drd	A	O14965	3	267		390	126	390
5dre	A	P00947	1	125	1	125	1	125
5drf	A	P42212	13	248			1	238
5drg	A	P42212	13	248			1	238
5drh	A	D1A230	4	126	4		1	123
5dri	A	P9WK17	1	741			1	741
5drj	A	P03372	1	257			298	554
5drj	B	P03372	1	257			298	554
5drj	C	Q15596	1	14			686	699
5drj	D	Q15596	1	14			686	699
5drk	A	D5X329	1	108			1	108
5drk	B	D5X329	1	108			1	108
5drk	C	D5X329	1	108			1	108
5drm	A	P03372	1	257			298	554
5drm	B	P03372	1	257			298	554
5drm	C	Q15596	1	14			686	699
5drm	D	Q15596	1	14			686	699
5dro	A	O67648	1	274			1	274
5dro	B	O67648	1	274			1	274
5drp	A	O67648	1	274			1	274
5drp	B	O67648	1	274			1	274
5drq	A	P47205	1	299	1		1	299
5drr	A	P47205	1	299	1		1	299
5drs	A	P00918	1	260		261	1	260
5drt	A	Q8TEK3	3	333		332	2	332
5drt	B	Q8TEK3	3	333			2	332
5dru	A	A9KN57	3	445		462	20	462
5drv	A	Q9UN86	4	142	1	139	1	139
5drv	B	P08411	1	8	1	8	1785	1792
5dry	A	Q8TEK3	3	333		332	2	332
5dry	B	Q8TEK3	3	333			2	332
5drz	P	P03378	1	36			582	617
5drz	Q	P03378	1	36			582	617
5ds1	A	P19242	3	95	3		43	135
5ds1	B	P19242	3	95	3		43	135
5ds1	C	P19242	3	95	3	95	43	135
5ds2	A	P19243	2	95	2	95	50	143
5ds2	B	P19243	2	95	2	95	50	143
5ds2	C	P19243	2	95	2	95	50	143
5ds2	D	P19243	2	95	2	95	50	143
5ds2	E	P19243	2	95	2	95	50	143
5ds2	F	P19243	2	95	2	95	50	143
5ds3	A	P09874	47	271	788		788	1012
5ds4	A	Q46896	2	306			1	305
5ds4	B	Q46896	2	306			1	305
5ds4	C	Q46896	2	306			1	305
5ds4	D	Q46896	2	306			1	305
5ds4	E	P45956	2	95	1		1	94
5ds4	F	P45956	2	95	1	94	1	94
5ds5	A	Q46896	2	306			1	305
5ds5	B	Q46896	2	306			1	305
5ds5	C	Q46896	2	306			1	305
5ds5	D	Q46896	2	306			1	305
5ds5	E	P45956	2	95	1	94	1	94
5ds5	F	P45956	2	95	1	94	1	94
5ds6	A	Q46896	2	306			1	305
5ds6	B	Q46896	2	306			1	305
5ds6	C	Q46896	2	306			1	305
5ds6	D	Q46896	2	306			1	305
5ds6	E	P45956	2	95	1		1	94
5ds6	F	P45956	2	95	1	94	1	94
5ds7	A	D5X329	1	108			1	108
5ds7	B	D5X329	1	108			1	108
5ds7	C	D5X329	1	108			1	108
5ds9	A	P0A6R3	1	98		98	1	98
5ds9	B	P0A6R3	1	98	1	98	1	98
5dsd	A	B8XCM7	5	103	641	739	641	739
5dse	A	Q86TV6	1	837		843	7	843
5dse	B	Q9BYI3	6	312			2	308
5dse	C	Q86TV6	1	837		843	7	843
5dse	D	Q9BYI3	6	312			2	308
5dsf	A	P77072	1	212	1		1	212
5dsf	B	P77072	1	212	1		1	212
5dsg	A	P08173	3	217	22	1011	22	238
5dsg	A	P00720	224	324		1118	61	161
5dsg	A	P08173	325	413			390	478
5dsg	B	P08173	3	217		1011	22	238
5dsg	B	P00720	224	324	1018	1118	61	161
5dsg	B	P08173	325	413	390		390	478
5dsh	A	P37231	5	287		477	223	505
5dsh	B	Q15788	1	16			685	700
5dsk	A	P00918	1	260		261	1	260
5dsl	A	P00918	1	260		261	1	260
5dsm	A	P00918	1	260		261	1	260
5dso	A	P00918	1	260		261	1	260
5dsp	A	P00918	1	260		261	1	260
5dsq	A	P00918	1	260		261	1	260
5dsr	A	P00918	1	260		261	1	260
5dss	B	A0A158RFS0	1	185	1	185	1	185
5dst	A	Q9NR22	6	332		394	68	394
5dst	B	Q9NR22	6	332		394	68	394
5dst	C	Q9NR22	6	332		394	68	394
5dst	D	Q9NR22	6	332		394	68	394
5dst	E	Q9NR22	6	332		394	68	394
5dst	F	Q9NR22	6	332		394	68	394
5dst	G	Q9NR22	6	332		394	68	394
5dst	H	Q9NR22	6	332		394	68	394
5dst	I	Q9NR22	6	332		394	68	394
5dst	J	Q9NR22	6	332		394	68	394
5dst	K	Q9NR22	6	332		394	68	394
5dst	L	Q9NR22	6	332		394	68	394
5dst	M	Q9NR22	6	332		394	68	394
5dst	N	Q9NR22	6	332		394	68	394
5dst	O	Q9NR22	6	332		394	68	394
5dsu	A	P0DP23	2	77		77	3	78
5dsv	A	P25788	1	255			1	255
5dsv	B	P25788	1	255			1	255
5dsv	C	P25788	1	255			1	255
5dsv	D	P25788	1	255			1	255
5dsv	E	P25788	1	255			1	255
5dsv	F	P25788	1	255			1	255
5dsv	G	P25788	1	255			1	255
5dsv	H	P25788	1	255			1	255
5dsv	I	P25788	1	255			1	255
5dsv	J	P25788	1	255			1	255
5dsv	K	P25788	1	255			1	255
5dsv	L	P25788	1	255			1	255
5dsv	M	P25788	1	255			1	255
5dsv	N	P25788	1	255			1	255
5dsx	A	Q8TEK3	3	333		332	2	332
5dsx	B	Q8TEK3	3	333			2	332
5dsy	A	Q9UGN5	45	280			348	583
5dsy	B	Q9UGN5	45	280		570	348	583
5dsy	C	Q9UGN5	45	280			348	583
5dsy	D	Q9UGN5	45	280			348	583
5dsz	A	Q980A5	1	415		415	1	415
5dsz	B	Q980A5	1	415		415	1	415
5dt0	A	O14965	3	267		390	126	390
5dt2	A	Q8TEK3	3	333			2	332
5dt2	B	Q8TEK3	3	333			2	332
5dt3	A	O14965	3	267		390	126	390
5dt4	A	O14965	3	267		390	126	390
5dt6	A	Q03445	3	123	3	123	474	594
5dt6	A	Q03445	126	267	126		739	880
5dt9	A	Q9KQ92	7	387	7		1	381
5dtb	A	Q9VDH5	2	118		119	411	527
5dtb	A	Q9VDH5	123	267	124	268	650	794
5dtb	B	Q9VDH5	2	118		119	411	527
5dtb	B	Q9VDH5	123	267	124	268	650	794
5dtd	A	P0A6R3	1	98		98	1	98
5dtd	B	P0A6R3	1	98	1	98	1	98
5dte	A	A6VKG5	24	311		313	26	313
5dte	B	A6VKG5	24	311		313	26	313
5dte	C	A6VKG5	24	311		313	26	313
5dte	D	A6VKG5	24	311		313	26	313
5dtf	A	P01870	127	230	114		1	104
5dtf	H	P01870	127	230	114		1	104
5dth	A	O55164	1	111		1422	1312	1422
5dth	B	O55164	1	111	1312	1422	1312	1422
5dth	C	O55164	1	111			1312	1422
5dth	D	O55164	1	111			1312	1422
5dti	A	P21836	4	545	1	542	32	573
5dti	B	P21836	4	545			32	573
5dtj	A	P21836	4	545	1		32	573
5dtj	B	P21836	4	545			32	573
5dtk	A	Q6XEC0	1	265		265	1	265
5dtk	B	Q6XEC0	1	265		265	1	265
5dtk	C	Q6XEC0	1	265		265	1	265
5dtk	D	Q6XEC0	1	265		265	1	265
5dtl	A	Q5S6Z9	1	224			1	226
5dtl	B	Q5S6Z9	1	224			1	226
5dtl	C	Q5S6Z9	1	224			1	226
5dtl	D	Q5S6Z9	1	224			1	226
5dtl	E	Q5S6Z9	1	224			1	226
5dtl	F	Q5S6Z9	1	224			1	226
5dtl	G	Q5S6Z9	1	224			1	226
5dtl	H	Q5S6Z9	1	224			1	226
5dtl	I	Q5S6Z9	1	224			1	226
5dtl	J	Q5S6Z9	1	224			1	226
5dtl	K	Q5S6Z9	1	224			1	226
5dtl	L	Q5S6Z9	1	224			1	226
5dtm	A	Q8TEK3	3	333		332	2	332
5dtm	B	Q8TEK3	3	333			2	332
5dto	A	Q6YMS4	3	892	6		2496	3385
5dtp	A	P9WNP1	21	263	1	243	1	243
5dtp	B	P9WNP1	21	263	1	243	1	243
5dtp	C	P9WNP1	21	263	1	243	1	243
5dtq	A	Q8TEK3	3	333		332	2	332
5dtq	B	Q8TEK3	3	333			2	332
5dtr	A	Q8TEK3	3	333		332	2	332
5dtr	B	Q8TEK3	3	333			2	332
5dts	A	Q6XEC0	1	244		265	22	265
5dts	B	Q6XEC0	1	244		265	22	265
5dts	C	Q6XEC0	1	244		265	22	265
5dts	D	Q6XEC0	1	244		265	22	265
5dtt	A	Q6XEC0	1	244		265	22	265
5dtt	B	Q6XEC0	1	244		265	22	265
5dtt	C	Q6XEC0	1	244		265	22	265
5dtt	D	Q6XEC0	1	244		265	22	265
5dtu	A	G0SBQ7	4	475			238	709
5dtv	A	P03372	1	257			298	554
5dtv	B	P03372	1	257			298	554
5dtv	C	Q15596	1	14			686	699
5dtv	D	Q15596	1	14			686	699
5dtw	A	P9WNP1	21	263	1	243	1	243
5dtw	B	P9WNP1	21	263	1	243	1	243
5dtw	C	P9WNP1	21	263	1	243	1	243
5dtw	D	P9WNP1	21	263	1	243	1	243
5dtw	E	P9WNP1	21	263	1	243	1	243
5dtw	F	P9WNP1	21	263	1	243	1	243
5dtx	A	P42212	11	246	2	239	1	238
5dty	A	P42212	11	246	2	239	1	238
5dtz	A	P42212	26	260	3		2	238
5dtz	B	P42212	26	260	3		2	238
5dtz	C	P42212	26	260	3		2	238
5dtz	D	P42212	26	260	3		2	238
5du0	A	P42212	26	260	3		2	238
5du0	B	P42212	26	260	3		2	238
5du0	C	P42212	26	260	3		2	238
5du0	D	P42212	26	260	3		2	238
5du1	A	P0DKR6	1	57	1	57	22	78
5du1	B	P0DKR6	1	57	1	57	22	78
5du1	C	P0DKR6	1	57	1	57	22	78
5du1	D	P0DKR6	1	57	1	57	22	78
5du2	A	A0A0R4I999	21	419		399	1	399
5du2	B	A0A0R4I999	21	419			1	399
5du3	A	P05155	1	382			119	500
5du3	B	P05155	1	382			119	500
5du4	A	P9WNP1	21	263	1	243	1	243
5du5	A	P03372	1	257			298	554
5du5	B	P03372	1	257			298	554
5du5	C	Q15596	1	14			686	699
5du5	D	Q15596	1	14			686	699
5du6	A	P9WNP1	21	263	1	243	1	243
5du6	B	P9WNP1	21	263	1	243	1	243
5du6	C	P9WNP1	21	263	1	243	1	243
5du7	A	I6Y9J2	4	370			42	408
5du7	B	I6Y9J2	4	370			42	408
5du7	C	I6Y9J2	4	370			42	408
5du7	D	I6Y9J2	4	370			42	408
5du8	A	P9WNP1	21	263	1	243	1	243
5du8	B	P9WNP1	21	263	1	243	1	243
5du8	C	P9WNP1	21	263	1	243	1	243
5du9	A	Q9Z4X6	2	450		449	1	449
5du9	B	Q9Z4X6	2	450			1	449
5dua	A	Q9Z4X6	2	450		449	1	449
5dua	B	Q9Z4X6	2	450			1	449
5duc	A	P9WNP1	21	263	1	243	1	243
5duc	B	P9WNP1	21	263	1	243	1	243
5duc	C	P9WNP1	21	263	1	243	1	243
5dud	A	P75745	1	310	1		1	310
5dud	B	P0AAV4	1	218			1	218
5dud	C	P75745	1	310	1		1	310
5dud	D	P0AAV4	1	218			1	218
5due	A	P03372	1	257			298	554
5due	B	P03372	1	257			298	554
5due	C	Q15596	1	14			686	699
5due	D	Q15596	1	14			686	699
5duf	A	P9WNP1	21	263	1	243	1	243
5dug	A	P03372	1	257			298	554
5dug	B	P03372	1	257			298	554
5dug	C	Q15596	1	14			686	699
5dug	D	Q15596	1	14			686	699
5duh	A	P03372	1	257			298	554
5duh	B	P03372	1	257			298	554
5duh	C	Q15596	1	14			686	699
5duh	D	Q15596	1	14			686	699
5dui	A	Q12778	3	111			151	259
5dui	B	Q12778	3	111			151	259
5duj	A	I6Y9J2	4	370			42	408
5duj	B	I6Y9J2	4	370			42	408
5dul	A	Q8ZH62	4	401	1		1	398
5dul	B	Q8ZH62	4	401	1		1	398
5dul	C	Q8ZH62	4	401	1		1	398
5dul	D	Q8ZH62	4	401	1		1	398
5dum	A	Q1WDM0	4	227			61	284
5duo	A	Q9RFC8	1	157	1	157	1	157
5duo	B	Q9RFC8	1	157	1	157	1	157
5duo	C	Q9RFC8	1	157			1	157
5dup	A	Q1WDM0	4	227			61	284
5duq	A	P05155	1	383			118	500
5duq	B	P05155	1	383			118	500
5dur	A	Q1WDM0	4	227			61	284
5dur	C	Q1WDM0	4	227			61	284
5dus	A	K9N638	5	168	1	164	1110	1273
5dut	A	Q1WDM0	4	227			61	284
5duu	A	P56470	1	155			1	155
5duu	B	P56470	1	155			1	155
5duu	C	P56470	1	155			1	155
5duu	D	P56470	1	155			1	155
5duv	A	P56470	1	155			1	155
5duv	B	P56470	1	155			1	155
5duv	C	P56470	1	155			1	155
5duv	D	P56470	1	155			1	155
5duw	A	P56470	1	155			1	155
5duw	B	P56470	1	155			1	155
5duw	C	P56470	1	155			1	155
5duw	D	P56470	1	155			1	155
5dux	A	P56470	1	155			1	155
5dux	B	P56470	1	155			1	155
5dux	C	P56470	1	155			1	155
5dux	D	P56470	1	155			1	155
5duy	A	H2FH31	32	181	1	150	1	150
5duy	B	H2FH31	32	181	1	150	1	150
5duy	C	H2FH31	32	181	1	150	1	150
5duy	D	H2FH31	32	181		150	1	150
5duy	E	H2FH31	32	181	1	150	1	150
5duy	F	H2FH31	32	181	1	150	1	150
5dv0	A	Q8DPM3	5	170	82		82	247
5dv2	A	Q96LI5	1	398			158	555
5dv3	A	P37231	5	287		477	223	505
5dv3	B	Q15788	1	16			685	700
5dv4	A	Q96LI5	1	398			158	555
5dv6	A	P37231	5	287		477	223	505
5dv6	B	Q15788	1	16			685	700
5dv7	C	Q9Z1X4	1	690			4	693
5dv7	C	Q9Z1X4	693	699			694	700
5dv8	A	P37231	5	287		477	223	505
5dv8	B	Q15788	1	16			685	700
5dv9	A	P08659	24	573			1	550
5dva	A	Q6XEC0	1	244		265	22	265
5dva	B	Q6XEC0	1	244		265	22	265
5dva	C	Q6XEC0	1	244		265	22	265
5dva	D	Q6XEC0	1	244		265	22	265
5dvb	A	Q04120	22	217	1		1	196
5dvb	B	Q04120	22	217	1		1	196
5dvb	C	Q04120	22	217	1		1	196
5dvb	D	Q04120	22	217	1		1	196
5dvb	E	Q04120	22	217	1		1	196
5dvb	F	Q04120	22	217	1		1	196
5dvb	G	Q04120	22	217	1		1	196
5dvb	H	Q04120	22	217	1		1	196
5dvb	I	Q04120	22	217	1		1	196
5dvb	J	Q04120	22	217	1		1	196
5dvc	A	P37231	5	287		477	223	505
5dvc	B	Q15788	1	16			685	700
5dvf	A	H7BRJ8	22	419		421	24	421
5dvf	B	H7BRJ8	22	419		421	24	421
5dvh	A	A0A1I9GEQ4	1	193	2	195	1	193
5dvi	A	H7BRJ8	22	419		421	24	421
5dvi	B	H7BRJ8	22	419		421	24	421
5dvj	A	H7BRJ8	22	419		421	24	421
5dvj	B	H7BRJ8	22	419		421	24	421
5dvk	A	P01857	1	225			104	328
5dvl	A	P01857	1	225			104	328
5dvm	A	P01857	1	225			104	328
5dvn	A	P01857	1	225			104	328
5dvo	A	P01857	1	225		445	104	328
5dvo	B	P01857	1	225		445	104	328
5dvp	A	I6Y9J2	1	350	58	407	58	407
5dvp	B	I6Y9J2	1	350	58	407	58	407
5dvr	A	Q9BJF5	19	525		507	1	507
5dvs	A	P03372	1	257			298	554
5dvs	B	P03372	1	257			298	554
5dvs	C	Q15596	1	14			686	699
5dvs	D	Q15596	1	14			686	699
5dvv	A	P03372	1	257			298	554
5dvv	B	P03372	1	257			298	554
5dvv	C	Q15596	1	14			686	699
5dvv	D	Q15596	1	14			686	699
5dvw	A	Q05323	4	134	142		142	272
5dvw	B	Q05323	4	134	142		142	272
5dvw	C	Q05323	4	134	142		142	272
5dvw	D	Q05323	4	134	142		142	272
5dvx	A	Q16790	1	260	140	399	140	399
5dvx	B	Q16790	1	260			140	399
5dvy	A	Q3XZN6	4	647		678	35	678
5dvz	A	Q8U093	1	388	1		1	388
5dvz	B	Q8U093	1	388	1		1	388
5dvz	C	Q8U093	1	388	1		1	388
5dvz	D	Q8U093	1	388	1		1	388
5dw0	A	Q8U093	1	388	1	388	1	388
5dw0	B	Q8U093	1	388	1		1	388
5dw0	C	Q8U093	1	388	1		1	388
5dw0	D	Q8U093	1	388	1		1	388
5dw1	A	P25440	3	113	345	455	345	455
5dw1	B	P25440	3	113		455	345	455
5dw1	C	P25440	3	113		455	345	455
5dw1	D	P25440	3	113		455	345	455
5dw2	A	O60885	3	129	44		44	170
5dw3	A	Q8U093	1	388	1		1	388
5dw3	B	Q8U093	1	388	1		1	388
5dw3	C	Q8U093	1	388	1		1	388
5dw3	D	Q8U093	1	388	1		1	388
5dw4	A	B3EY95	1	505		505	1	505
5dw4	B	B3EY95	1	505		505	1	505
5dw5	A	B3EY95	1	505		505	1	505
5dw5	B	B3EY95	1	505		505	1	505
5dw6	A	B3EY95	1	505		505	1	505
5dw6	B	B3EY95	1	505		505	1	505
5dw7	A	Q9X839	1	366			1	366
5dwa	A	Q9KHV6	1	278	1	278	1	278
5dwa	B	Q9KHV6	1	278	1	278	1	278
5dwb	A	Q9KHV6	1	278	1	278	1	278
5dwb	B	Q9KHV6	1	278	1	278	1	278
5dwc	A	Q9KHV6	1	278	1		1	278
5dwd	A	G4RFI7	22	240		219	1	219
5dwd	B	G4RFI7	22	240		219	1	219
5dwe	A	P03372	1	257			298	554
5dwe	B	P03372	1	257			298	554
5dwe	C	Q15596	1	14			686	699
5dwe	D	Q15596	1	14			686	699
5dwg	A	P03372	1	257			298	554
5dwg	B	P03372	1	257			298	554
5dwg	C	Q15596	1	14			686	699
5dwg	D	Q15596	1	14			686	699
5dwi	A	P03372	1	257			298	554
5dwi	B	P03372	1	257			298	554
5dwi	C	Q15596	1	14			686	699
5dwi	D	Q15596	1	14			686	699
5dwj	A	P03372	1	257			298	554
5dwj	B	P03372	1	257			298	554
5dwj	C	Q15596	1	14			686	699
5dwj	D	Q15596	1	14			686	699
5dwk	A	P0ABN1	10	130			2	122
5dwk	B	P0ABN1	10	130			2	122
5dwk	C	P0ABN1	10	130			2	122
5dwk	D	P0ABN1	10	130			2	122
5dwk	E	P0ABN1	10	130			2	122
5dwk	F	P0ABN1	10	130			2	122
5dwl	A	P37231	5	287		477	223	505
5dwl	B	Q15788	1	16			685	700
5dwm	A	A0A0H3AQB6	9	187	1	179	1	179
5dwm	B	A0A0H3AQB6	9	187	1	179	1	179
5dwm	C	A0A0H3AQB6	9	187	1	179	1	179
5dwm	D	A0A0H3AQB6	9	187	1	179	1	179
5dwn	A	A0A0H3AQB6	9	187	1	179	1	179
5dwn	B	A0A0H3AQB6	9	187	1	179	1	179
5dwn	C	A0A0H3AQB6	9	187	1		1	179
5dwn	D	A0A0H3AQB6	9	187	1	179	1	179
5dwp	A	P02766	1	116	10	125	30	145
5dwp	B	P02766	1	116	10	125	30	145
5dwq	A	Q86X55	4	349			134	479
5dwq	B	Q86X55	4	349			134	479
5dwq	C	Q86X55	4	349			134	479
5dwq	D	Q86X55	4	349			134	479
5dwq	F	P84243	2	19	1		14	31
5dwq	G	P84243	2	19	1		14	31
5dwr	A	P11309	17	328			2	313
5dws	A	Q96J02	9	47			436	474
5dws	B	Q9H3M7	2	13		338	327	338
5dws	C	Q96J02	9	47	436	474	436	474
5dws	D	Q9H3M7	2	13		338	327	338
5dws	E	Q96J02	9	47			436	474
5dws	F	Q9H3M7	2	13		338	327	338
5dws	G	Q96J02	9	47			436	474
5dws	H	Q9H3M7	2	13		338	327	338
5dwu	A	P32927	1	224			17	240
5dwu	B	P32927	1	203	241		241	443
5dwv	A	P08659	24	573			1	550
5dwy	A	Q5JID0	1	430		430	1	430
5dwy	B	Q5JID0	1	430		430	1	430
5dwy	C	Q5JID0	1	430		430	1	430
5dwz	A	Q9I4X2	1	283	1		1	283
5dwz	B	Q9I4X2	1	283	1		1	283
5dwz	C	Q9I4X1	4	350	2	348	2	348
5dwz	D	Q9I4X1	4	350	2	348	2	348
5dwz	E	Q9I4X2	1	283	1		1	283
5dwz	F	Q9I4X1	4	350	2	348	2	348
5dwz	G	Q9I4X2	1	283	1		1	283
5dwz	H	Q9I4X1	4	350	2	348	2	348
5dx0	A	Q86X55	4	349			134	479
5dx0	B	Q86X55	4	349			134	479
5dx0	C	Q86X55	4	349			134	479
5dx0	D	Q86X55	4	349			134	479
5dx0	F	P84243	2	19	1		14	31
5dx0	G	P84243	2	19	1		14	31
5dx0	H	P84243	2	19	1		14	31
5dx0	I	P84243	2	19	1		14	31
5dx1	A	Q86X55	4	349	134		134	479
5dx1	B	Q86X55	4	349	134		134	479
5dx1	C	Q86X55	4	349	134		134	479
5dx1	D	Q86X55	4	349	134		134	479
5dx1	F	P11940	1	18			449	466
5dx1	G	P11940	1	18			449	466
5dx1	H	P11940	1	18			449	466
5dx1	I	P11940	1	18			449	466
5dx3	A	P03372	4	261			297	554
5dx3	B	P03372	4	261			297	554
5dx3	C	Q15596	2	12	2	12	687	697
5dx3	D	Q15596	2	12	2	12	687	697
5dx4	A	O60885	3	127	44		44	168
5dx6	A	P27696	21	579			1	559
5dx6	B	P27696	21	579	1	559	1	559
5dx7	A	P9WK17	1	741			1	741
5dx8	A	Q86X55	4	349	134		134	479
5dx8	B	Q86X55	4	349	134		134	479
5dx8	C	Q86X55	4	349	134		134	479
5dx8	D	Q86X55	4	349	134		134	479
5dx8	E	P11940	1	18			449	466
5dx8	F	P11940	1	18			449	466
5dx8	G	P11940	1	18			449	466
5dx8	H	P11940	1	18			449	466
5dx9	A	Q059G6	3	308	1	306	682	987
5dxa	A	Q86X55	4	349	134		134	479
5dxa	B	Q86X55	4	349			134	479
5dxa	C	Q86X55	4	349	134		134	479
5dxa	D	Q86X55	4	349			134	479
5dxa	F	P11940	1	18			449	466
5dxa	G	P11940	1	18			449	466
5dxa	I	P11940	1	18			449	466
5dxb	A	P03372	4	261			297	554
5dxb	B	P03372	4	261			297	554
5dxb	D	Q15596	2	12	2	12	687	697
5dxb	E	Q15596	2	12	2	12	687	697
5dxd	A	B1MNM2	9	257		257	17	265
5dxd	B	B1MNM2	9	257		257	17	265
5dxe	A	P03372	4	261			297	554
5dxe	B	P03372	4	261			297	554
5dxe	C	Q15596	2	12	2	12	687	697
5dxe	D	Q15596	2	12	2	12	687	697
5dxf	A	Q5AI14	1	534			1	534
5dxf	B	Q5AI14	1	534			1	534
5dxg	A	P03372	4	261			297	554
5dxg	B	P03372	4	261			297	554
5dxg	C	Q15596	2	12	2	12	687	697
5dxg	D	Q15596	2	12	2		687	697
5dxh	A	P42336	1	1067	2		2	1068
5dxh	B	P23727	1	169			431	599
5dxh	D	P42336	1	1067	2		2	1068
5dxh	E	P23727	1	169			431	599
5dxi	A	Q5AI14	4	302	1		535	833
5dxi	B	Q5AI14	4	302	1	299	535	833
5dxj	A	Q86X55	4	349	134		134	479
5dxj	B	Q86X55	4	349	134		134	479
5dxj	C	Q86X55	4	349	134		134	479
5dxj	D	Q86X55	4	349	134		134	479
5dxk	A	P03372	1	257			298	554
5dxk	B	P03372	1	257			298	554
5dxk	C	Q15596	1	14			686	699
5dxk	D	Q15596	1	14			686	699
5dxl	A	Q4WWF5	3	278	1	276	674	949
5dxm	A	P03372	1	257			298	554
5dxm	B	P03372	1	257			298	554
5dxm	C	Q15596	1	14			686	699
5dxm	D	Q15596	1	14			686	699
5dxn	A	Q4WWF5	3	278	1		674	949
5dxo	A	Q4WWF5	3	278	1		674	949
5dxo	B	Q4WWF5	3	278	1		674	949
5dxp	A	P03372	1	257			298	554
5dxp	B	P03372	1	257			298	554
5dxp	C	Q15596	1	14			686	699
5dxp	D	Q15596	1	14			686	699
5dxq	A	P03372	1	257			298	554
5dxq	B	P03372	1	257			298	554
5dxq	C	Q15596	1	14			686	699
5dxq	D	Q15596	1	14			686	699
5dxr	A	P03372	1	257			298	554
5dxr	B	P03372	1	257			298	554
5dxr	C	Q15596	1	14			686	699
5dxr	D	Q15596	1	14			686	699
5dxt	A	P42336	1	962	107		107	1068
5dxu	A	O00329	1	1043			2	1044
5dxu	B	P23727	1	169	431	599	431	599
5dxx	A	C5H429	1	387			1	388
5dxy	A	C5H429	1	387			1	388
5dy2	A	C5H429	1	387			1	388
5dy3	A	C5H429	1	387			1	388
5dy4	A	Q8IXJ6	4	304	56	356	56	356
5dy5	A	Q8IXJ6	4	304	56	356	56	356
5dy6	A	A0A059PIQ0	1	226	5	232	5	232
5dy6	B	A0A059PIQ0	1	226		232	5	232
5dy7	A	P55201	2	116			626	740
5dy8	A	P03372	1	257			298	554
5dy8	B	P03372	1	257			298	554
5dy8	C	Q15596	1	14			686	699
5dy8	D	Q15596	1	14			686	699
5dy9	A	Q58830	1	71		71	1	71
5dy9	B	Q58830	1	71		71	1	71
5dy9	C	Q58830	1	71		71	1	71
5dy9	D	Q58830	1	71		71	1	71
5dy9	E	Q58830	1	71		71	1	71
5dy9	F	Q58830	1	71		71	1	71
5dy9	G	Q58830	1	71		71	1	71
5dy9	H	Q58830	1	71		71	1	71
5dy9	I	Q58830	1	71		71	1	71
5dy9	J	Q58830	1	71		71	1	71
5dy9	K	Q58830	1	71		71	1	71
5dy9	L	Q58830	1	71		71	1	71
5dya	A	P55201	1	116			625	740
5dyb	A	P03372	1	257			298	554
5dyb	B	P03372	1	257			298	554
5dyb	C	Q15596	1	14			686	699
5dyb	D	Q15596	1	14			686	699
5dyc	A	P55201	1	116			625	740
5dyd	A	P03372	1	257			298	554
5dyd	B	P03372	1	257			298	554
5dyd	C	Q15596	1	14			686	699
5dyd	D	Q15596	1	14			686	699
5dye	A	P55064	1	265			1	265
5dye	B	P55064	1	265			1	265
5dye	C	P55064	1	265			1	265
5dye	D	P55064	1	265			1	265
5dyf	A	Q9JYV4	1	867		867	1	867
5dyg	A	P55072	1	460		460	1	460
5dyh	A	P02787	1	698		679	1	698
5dyh	B	P02787	1	698		679	1	698
5dyi	A	P55072	1	481			1	481
5dyi	B	P55072	1	481			1	481
5dyi	C	P55072	1	481			1	481
5dyi	D	P55072	1	481			1	481
5dyi	E	P55072	1	481			1	481
5dyi	F	P55072	1	481			1	481
5dyi	G	P55072	1	481			1	481
5dyi	H	P55072	1	481			1	481
5dyi	I	P55072	1	481			1	481
5dyi	J	P55072	1	481			1	481
5dyi	K	P55072	1	481			1	481
5dyi	L	P55072	1	481			1	481
5dyj	A	P42527	18	307	552		552	841
5dyj	B	P42527	18	307	552		552	841
5dyk	A	Q8I719	1	853		853	1	853
5dyl	A	A5K0N4	2	847	1		1	846
5dyn	A	Q5LBR6	3	130		147	7	134
5dyn	B	Q5LBR6	1	246	148		135	380
5dyp	A	P14779	1	470			2	471
5dyp	C	P14779	1	470	1		2	471
5dyr	A	Q9PHF6	1	151			1	151
5dys	A	P02699	2	349	1		1	348
5dyt	A	P06276	1	530		529	28	557
5dyt	B	P06276	1	530		529	28	557
5dyu	A	Q9UIF8	3	116	1858	1971	2054	2167
5dyw	A	P06276	1	530		529	28	557
5dyw	B	P06276	1	530		529	28	557
5dyx	A	Q9UIF8	3	116	1858	1971	2054	2167
5dyy	A	P06276	1	530		529	28	557
5dyy	B	P06276	1	530		529	28	557
5dyz	A	P14779	1	470			2	471
5dyz	C	P14779	1	470			2	471
5dz0	A	P03372	1	257			298	554
5dz0	B	P03372	1	257			298	554
5dz0	C	Q15596	1	14			686	699
5dz0	D	Q15596	1	14			686	699
5dz1	A	P03372	1	257			298	554
5dz1	B	P03372	1	257			298	554
5dz1	C	Q15596	1	14			686	699
5dz1	D	Q15596	1	14			686	699
5dz2	A	Q9X839	1	338			1	338
5dz2	B	Q9X839	1	338			1	338
5dz3	A	P03372	1	257			298	554
5dz3	B	P03372	1	257			298	554
5dz3	C	Q15596	1	14			686	699
5dz3	D	Q15596	1	14			686	699
5dz5	A	P0DKR6	1	57	1	57	22	78
5dz5	B	P0DKR6	1	57	1	57	22	78
5dz6	A	O34825	1	288	1	288	1	288
5dz7	A	O34787	21	308	1		1	288
5dz8	A	Q8E589	3	169	285	451	285	451
5dz8	B	Q8E589	3	169	285	451	285	451
5dz9	A	Q8E589	7	334	554	881	554	881
5dza	A	Q8E589	2	329	554	881	554	881
5dzc	A	A5K0N4	2	847	1		1	846
5dzd	A	Q96J02	8	47		514	475	514
5dzd	B	Q96J02	8	47		514	475	514
5dzd	C	Q9H3M7	2	13	327	338	327	338
5dzd	D	Q9H3M7	2	13		338	327	338
5dze	A	F6I323	1	207		208	1	208
5dzf	A	F6I323	2	208	2	208	1	208
5dzf	B	F6I323	2	208			1	208
5dzg	A	F6I323	6	209			4	208
5dzg	B	F6I323	6	209			4	208
5dzh	A	P03372	1	257			298	554
5dzh	B	P03372	1	257			298	554
5dzh	C	Q15596	1	14			686	699
5dzh	D	Q15596	1	14			686	699
5dzi	A	P03372	1	257			298	554
5dzi	B	P03372	1	257			298	554
5dzi	C	Q15596	1	14	686		686	699
5dzi	D	Q15596	1	14			686	699
5dzj	A	I6Y9J2	4	370			42	408
5dzj	B	I6Y9J2	4	370			42	408
5dzk	A	P9WPC3	1	214			1	214
5dzk	B	P9WPC3	1	214		214	1	214
5dzk	C	P9WPC3	1	214			1	214
5dzk	D	P9WPC3	1	214			1	214
5dzk	E	P9WPC3	1	214		214	1	214
5dzk	F	P9WPC3	1	214			1	214
5dzk	G	P9WPC3	1	214			1	214
5dzk	H	P9WPC5	1	200			1	200
5dzk	I	P9WPC5	1	200			1	200
5dzk	J	P9WPC5	1	200			1	200
5dzk	K	P9WPC5	1	200			1	200
5dzk	L	P9WPC5	1	200			1	200
5dzk	M	P9WPC5	1	200			1	200
5dzk	N	P9WPC5	1	200			1	200
5dzk	a	P9WPC3	1	214			1	214
5dzk	b	P9WPC3	1	214		214	1	214
5dzk	c	P9WPC3	1	214			1	214
5dzk	d	P9WPC3	1	214			1	214
5dzk	e	P9WPC3	1	214		214	1	214
5dzk	f	P9WPC3	1	214			1	214
5dzk	g	P9WPC3	1	214			1	214
5dzk	h	P9WPC5	1	200			1	200
5dzk	i	P9WPC5	1	200			1	200
5dzk	j	P9WPC5	1	200			1	200
5dzk	k	P9WPC5	1	200			1	200
5dzk	l	P9WPC5	1	200			1	200
5dzk	m	P9WPC5	1	200			1	200
5dzk	n	P9WPC5	1	200			1	200
5dzl	A	Q8TDQ0	71	100	70	99	92	121
5dzl	B	Q8TDQ0	71	100	70	99	92	121
5dzl	C	P13688	2	108	1	107	35	141
5dzl	D	P13688	2	108	1	107	35	141
5dzm	A	Q7LYY8	1	138	423		1	138
5dzm	B	Q7LYY8	1	138			1	138
5dzm	C	Q7LYY8	1	138	423		1	138
5dzm	D	Q7LYY8	1	138			1	138
5dzn	A	Q96H15	2	114	0	112	22	134
5dzn	B	Q96H15	2	114	0	112	22	134
5dzn	C	Q96H15	2	114	0	112	22	134
5dzn	D	Q96H15	2	114	0	112	22	134
5dzn	E	Q96H15	2	114	0	112	22	134
5dzn	F	Q96H15	2	114	0	112	22	134
5dzn	G	Q96H15	2	114	0		22	134
5dzn	H	Q96H15	2	114	0	112	22	134
5dzo	A	Q96D42	2	107	5	110	22	127
5dzp	A	I6Y9J2	4	370			42	408
5dzp	B	I6Y9J2	4	370			42	408
5dzr	A	Q1K502	1	993	114	1106	114	1106
5dzs	A	Q187E7	1	269	1	269	1	269
5dzs	B	Q187E7	1	269	1	269	1	269
5dzt	A	Q8KUA3	1	993			1	993
5dzu	A	P16348	1	188		188	1	188
5dzu	B	P16348	1	188		188	1	188
5dzv	A	Q91Y13	1	531	1		30	560
5dzv	B	Q91Y13	1	531	1		30	560
5dzw	A	O88689	1	421	1		30	450
5dzx	A	Q91XZ4	1	417			29	445
5dzx	B	Q91XZ4	1	417			29	445
5dzy	A	Q91XZ2	1	418			29	446
5dzy	B	Q91XZ2	1	418	1		29	446
5dzy	C	Q91XZ2	1	418			29	446
5dzy	D	Q91XZ2	1	418			29	446
5dzy	E	Q91XZ2	1	418			29	446
5dzy	F	Q91XZ2	1	418	1		29	446
5dzz	A	P15924	6	494	1960	2448	1960	2448
5e00	A	P04439	1	275	1	275	25	299
5e00	B	P61769	2	100	1	99	21	119
5e00	C	Q76R61	1	9	1	9	123	131
5e01	A	P44558	3	128	1	126	1	126
5e01	B	P44558	3	128	1	126	1	126
5e02	A	Q1K502	1	1106		1106	1	1106
5e04	A	O36307	2	284	117	399	117	399
5e04	B	O36307	2	284	117		117	399
5e05	A	Q89462	1	284	114	397	114	397
5e06	A	Q89462	1	284	114	397	114	397
5e09	A	D4P8C6	2	537		537	34	569
5e0a	A	Q9GK12	1	171	1	171	23	193
5e0a	B	Q9GK12	1	171	1	171	23	193
5e0a	C	Q9GK12	1	171	1	171	23	193
5e0a	D	Q9GK12	1	171	1	171	23	193
5e0b	A	Q9GK12	1	171	1	171	23	193
5e0b	B	Q9GK12	1	171	1	171	23	193
5e0b	C	Q9GK12	1	171	1	171	23	193
5e0b	D	Q9GK12	1	171	1	171	23	193
5e0c	A	D4P8C6	2	537		537	34	569
5e0e	A	J9JD75	1	463	29	491	29	491
5e0f	A	P04746	1	496	1	496	16	511
5e0g	A	Q83883	8	188	1		1101	1281
5e0h	A	Q83883	8	188	1		1101	1281
5e0h	B	Q83883	8	188	1		1101	1281
5e0i	A	P03147	2	150	1		1	149
5e0i	B	P03147	2	150	1		1	149
5e0i	C	P03147	2	150	1		1	149
5e0i	D	P03147	2	150	1		1	149
5e0i	E	P03147	2	150	1		1	149
5e0i	F	P03147	2	150	1		1	149
5e0j	A	Q83883	8	188	1		1101	1281
5e0k	A	Q8U094	1	248	1	248	1	248
5e0k	B	Q8U093	1	388	1		1	388
5e0k	C	Q8U094	1	248	1	248	1	248
5e0k	D	Q8U093	1	388	1		1	388
5e0k	E	Q8U094	1	248	1		1	248
5e0k	F	Q8U093	1	388	1		1	388
5e0k	G	Q8U094	1	248	1	248	1	248
5e0k	H	Q8U093	1	388	1		1	388
5e0k	I	Q8U094	1	248	1	248	1	248
5e0k	J	Q8U093	1	388	1		1	388
5e0k	K	Q8U094	1	248	1	248	1	248
5e0k	L	Q8U093	1	388	1		1	388
5e0l	A	Q24117	3	89	3	89	3	89
5e0l	C	Q9H4H8	3	13		424	384	394
5e0m	A	Q24117	1	89		89	1	89
5e0m	C	Q9H4H8	1	13		476	434	446
5e0n	X	A0QX16	21	293			1	273
5e0o	A	A8NS89	35	526			1	492
5e0q	B	J7I6Y1	3	153	716	866	716	866
5e0r	A	O60885	3	127	44	168	44	168
5e0s	A	P9WPC3	1	214			1	214
5e0s	B	P9WPC3	1	214		214	1	214
5e0s	C	P9WPC3	1	214			1	214
5e0s	D	P9WPC3	1	214			1	214
5e0s	E	P9WPC3	1	214			1	214
5e0s	F	P9WPC3	1	214			1	214
5e0s	G	P9WPC3	1	214			1	214
5e0s	H	P9WPC5	1	200			1	200
5e0s	I	P9WPC5	1	200			1	200
5e0s	J	P9WPC5	1	200			1	200
5e0s	K	P9WPC5	1	200			1	200
5e0s	L	P9WPC5	1	200			1	200
5e0s	M	P9WPC5	1	200			1	200
5e0s	N	P9WPC5	1	200			1	200
5e0s	a	P9WPC3	1	214			1	214
5e0s	b	P9WPC3	1	214		214	1	214
5e0s	c	P9WPC3	1	214			1	214
5e0s	d	P9WPC3	1	214			1	214
5e0s	e	P9WPC3	1	214			1	214
5e0s	f	P9WPC3	1	214			1	214
5e0s	g	P9WPC3	1	214			1	214
5e0s	h	P9WPC5	1	200			1	200
5e0s	i	P9WPC5	1	200			1	200
5e0s	j	P9WPC5	1	200			1	200
5e0s	k	P9WPC5	1	200			1	200
5e0s	l	P9WPC5	1	200			1	200
5e0s	m	P9WPC5	1	200			1	200
5e0s	n	P9WPC5	1	200			1	200
5e0t	A	P12004	1	261	1		1	261
5e0t	B	P12004	1	261	1		1	261
5e0t	C	P12004	1	261	1		1	261
5e0u	A	P12004	1	261	1		1	261
5e0u	B	P12004	1	261	1		1	261
5e0u	C	P12004	1	261	1		1	261
5e0u	D	P38936	2	23		160	139	160
5e0u	E	P38936	2	23		160	139	160
5e0u	F	P38936	2	23		160	139	160
5e0v	A	P12004	1	261	1		1	261
5e0v	B	P12004	1	261	1		1	261
5e0v	C	P39748	1	16	335		335	350
5e0v	D	P39748	1	16	335		335	350
5e0w	A	P03372	1	257			298	554
5e0w	B	P03372	1	257			298	554
5e0w	C	Q15596	1	14			686	699
5e0w	D	Q15596	1	14			686	699
5e0x	A	P03372	1	257			298	554
5e0x	B	P03372	1	257			298	554
5e0x	C	Q15596	1	14			686	699
5e0x	D	Q15596	1	14			686	699
5e0y	A	P9WI81	4	72		626	558	626
5e0z	A	P9WI81	1	136	491	626	491	626
5e10	A	P9WI81	2	133	360	491	360	491
5e11	A	Q8N448	3	92	336	425	336	425
5e12	A	P9WI81	1	204		626	423	626
5e12	B	P9WI81	1	204			423	626
5e13	A	P10153	1	161		134	1	161
5e14	A	P03372	1	257			298	554
5e14	B	P03372	1	257			298	554
5e14	C	Q15596	1	14			686	699
5e14	D	Q15596	1	14			686	699
5e15	A	P03372	1	257			298	554
5e15	B	P03372	1	257			298	554
5e15	C	Q15596	1	14			686	699
5e15	D	Q15596	1	14			686	699
5e16	A	Q8I719	2	143	21		21	162
5e17	A	Q5SHR6	1	315			1	315
5e17	B	Q5SHR6	1	315			1	315
5e17	C	Q8RQE9	1	1119	1		1	1119
5e17	D	Q8RQE8	1	1524			1	1524
5e17	E	Q8RQE7	1	99			1	99
5e17	F	Q5SKW1	21	443		423	1	423
5e18	A	Q5SHR6	1	315			1	315
5e18	B	Q5SHR6	1	315			1	315
5e18	C	Q8RQE9	1	1119	1		1	1119
5e18	D	Q8RQE8	1	1524			1	1524
5e18	E	Q8RQE7	1	99			1	99
5e18	F	Q5SKW1	21	443		423	1	423
5e19	A	P03372	1	257			298	554
5e19	B	P03372	1	257			298	554
5e19	C	Q15596	1	14			686	699
5e19	D	Q15596	1	14			686	699
5e1a	C	P0A334	4	124		124	4	124
5e1b	A	Q9BV86	20	241	2	223	2	223
5e1b	B	Q9BV86	20	241	2	223	2	223
5e1b	D	P18754	1	6	1	6	2	7
5e1b	E	P18754	1	6	1	6	2	7
5e1c	A	P03372	1	257			298	554
5e1c	B	P03372	1	257			298	554
5e1c	C	Q15596	1	14			686	699
5e1c	D	Q15596	1	14			686	699
5e1d	A	Q9BV86	20	241	2	223	2	223
5e1d	B	Q9BV86	20	241	2	223	2	223
5e1d	D	P18754	2	6	2	6	3	7
5e1d	E	P18754	2	6	2	6	3	7
5e1e	A	P23458	1	290	865	1154	865	1154
5e1e	B	P23458	1	290	865	1154	865	1154
5e1f	A	P00644	1	143			83	231
5e1g	A	I6Y9J2	4	370			42	408
5e1g	B	I6Y9J2	4	370			42	408
5e1h	A	P02879	1	258	5	262	40	297
5e1i	A	I6Y9J2	4	370			42	408
5e1i	B	I6Y9J2	4	370			42	408
5e1j	A	Q94KI8	1	733			1	733
5e1k	A	P07463	1	148			2	149
5e1l	A	P75862	21	200			1	180
5e1m	A	Q9BV86	20	241	2	223	2	223
5e1m	B	Q9BV86	20	241	2	223	2	223
5e1m	D	P18754	2	6	2	6	3	7
5e1m	E	P18754	2	6	2	6	3	7
5e1n	A	P07463	1	148			2	149
5e1o	A	Q9BV86	20	241	2	223	2	223
5e1o	B	Q9BV86	20	241	2	223	2	223
5e1o	D	P18754	2	6	2	6	3	7
5e1o	E	P18754	2	6	2	6	3	7
5e1p	A	P07463	1	148			2	149
5e1q	A	Q8A6L0	20	655	27	662	27	662
5e1q	B	Q8A6L0	20	655	27	662	27	662
5e1r	A	B3STU4	3	426			369	792
5e1r	B	B3STU4	3	426			369	792
5e1r	C	B3STU4	3	426			369	792
5e1r	D	B3STU4	3	426			369	792
5e1r	E	B3STU4	3	426			369	792
5e1r	F	B3STU4	3	426			369	792
5e1s	A	P06213	3	308		1283	1005	1310
5e1t	A	Q13077	1	197			220	416
5e1t	B	Q13077	1	197			220	416
5e1t	C	Q13077	1	197			220	416
5e1u	A	P02791	1	174	1		2	175
5e1v	A	Q05470	1	274		279	6	279
5e1v	B	Q05470	1	274	6	279	6	279
5e1w	A	A0A1I9GEQ5	67	180	49	162	1	114
5e1x	A	A0A1I9GEQ7	67	180	49	162	1	114
5e1y	A	Q8N448	3	92	336	425	336	425
5e1z	B	A0A1I9GEQ7	67	180	49	162	1	114
5e20	A	A0A1I9GEQ5	67	180	49	162	1	114
5e21	A	Q8N448	3	92	336	425	336	425
5e22	A	Q8N448	3	92	336	425	336	425
5e22	B	Q8N448	3	92	336	425	336	425
5e23	A	P02766	1	127			21	147
5e23	B	P02766	1	127			21	147
5e24	A	P0AEX9	1	370	1	370	27	396
5e24	B	Q02308	1	38	232	269	232	269
5e24	C	P0AEX9	1	370	1	370	27	396
5e24	D	Q02308	1	38	232	269	232	269
5e24	E	P28159	1	424	99	522	99	522
5e24	F	P28159	1	424		522	99	522
5e25	A	A0A0A7GJ30	1	291	2		2	292
5e25	B	A0A0A7GJ30	1	291			2	292
5e25	C	A0A0A7GJ30	1	291	2	292	2	292
5e26	A	Q9BZ23	2	365			205	568
5e26	B	Q9BZ23	2	365		568	205	568
5e26	C	Q9BZ23	2	365			205	568
5e26	D	Q9BZ23	2	365			205	568
5e27	A	P9WG29	1	248		362	115	362
5e27	B	P9WG29	1	248			115	362
5e28	A	P00918	1	257	4	261	4	260
5e29	A	P69905	1	141	1	141	2	142
5e29	B	P68871	1	145	2	146	3	147
5e29	C	P69905	1	141	1	141	2	142
5e29	D	P68871	1	145	2	146	3	147
5e2a	A	Q9BV86	20	241	2	223	2	223
5e2a	B	Q9BV86	20	241	2	223	2	223
5e2a	D	P18754	1	6	1	6	2	7
5e2a	E	P18754	1	6	1	6	2	7
5e2b	A	Q9BV86	20	241	2	223	2	223
5e2b	B	Q9BV86	20	241	2	223	2	223
5e2b	D	P18754	2	6	2	6	3	7
5e2b	E	P18754	2	6	2	6	3	7
5e2c	A	A5U5N4	4	132	6		6	134
5e2c	B	A5U5N4	4	132	6		6	134
5e2d	A	P02791	1	174	1		2	175
5e2e	A	A1JML9	3	269			28	294
5e2e	B	A1JML9	3	269			28	294
5e2f	A	P54427	4	270		267	1	267
5e2f	B	P54427	4	270		267	1	267
5e2g	A	B4EPS2	4	361	1		31	388
5e2g	B	B4EPS2	4	361	1		31	388
5e2h	A	A0QZC8	4	357	1		27	380
5e2h	B	A0QZC8	4	357	1		27	380
5e2h	C	A0QZC8	4	357	1		27	380
5e2i	A	P04058	1	532	4	535	25	556
5e2j	A	Q9AJS0	24	560			1	537
5e2j	B	Q9AJS0	24	560			1	537
5e2k	A	P00918	1	257	4	261	4	260
5e2l	A	O53512	3	464	1	462	1	462
5e2l	B	O53512	3	464	1	462	1	462
5e2m	A	P00915	2	260		260	3	261
5e2m	B	P00915	2	260		260	3	261
5e2n	A	Q8N1Q1	2	263		263	1	262
5e2n	B	Q8N1Q1	2	263		263	1	262
5e2o	A	P03951	1	238	16	245	388	625
5e2p	A	P03951	1	238	16	245	388	625
5e2q	A	Q9NY33	1	726		726	1	726
5e2q	B	P01019	1	8	1	8	25	32
5e2r	A	P00918	3	262	1	261	1	260
5e2s	A	P00918	1	258	3	261	3	260
5e2v	P	P10636	1	18			511	528
5e2w	P	P10636	1	18			511	528
5e2x	A	B8XCN6	3	101	641	739	641	739
5e2x	B	B8XCN6	3	101	641	739	641	739
5e2x	C	B8XCN6	3	101	641	739	641	739
5e2x	D	B8XCN6	3	101	641	739	641	739
5e2x	E	B8XCN6	3	101		739	641	739
5e2x	F	B8XCN6	3	101		739	641	739
5e2x	G	B8XCN6	3	101	641	739	641	739
5e2x	H	B8XCN6	3	101	641	739	641	739
5e2y	A	G8IPF0	5	333	11		17	345
5e2y	B	G8IPF0	2	175	2	175	347	520
5e2y	C	G8IPF0	5	333	11		17	345
5e2y	D	G8IPF0	2	175	2	175	347	520
5e2y	E	G8IPF0	5	333	11		17	345
5e2y	F	G8IPF0	2	175	2	175	347	520
5e2z	A	G8IPF0	5	333	11		17	345
5e2z	B	G8IPF0	2	175	2	175	347	520
5e2z	C	G8IPF0	5	333	11		17	345
5e2z	D	G8IPF0	2	175	2	175	347	520
5e2z	E	G8IPF0	5	333	11		17	345
5e2z	F	G8IPF0	2	175	2	175	347	520
5e30	A	G8IPF0	5	333	11		17	345
5e30	B	G8IPF0	1	175	1	175	346	520
5e30	C	G8IPF0	5	333	11		17	345
5e30	D	G8IPF0	1	175	1	175	346	520
5e30	E	G8IPF0	5	333	11		17	345
5e30	F	G8IPF0	1	175	1	175	346	520
5e31	A	Q3XZN6	1	644		678	35	678
5e32	A	C4P282	5	333	11		17	346
5e32	B	C4P282	1	175	1	175	347	521
5e33	A	Q9NY33	1	726		726	1	726
5e33	B	P01210	1	5	1	5	261	265
5e34	A	C4P282	5	333	11		17	346
5e34	B	C4P282	1	175	1	175	347	521
5e35	A	C4P282	5	333	11		17	346
5e35	B	C4P282	1	175		175	347	521
5e38	A	P9WFF3	11	216	2		2	207
5e38	B	P9WFF3	11	216			2	207
5e38	C	P9WFF3	11	216	2		2	207
5e38	D	P9WFF3	11	216	2		2	207
5e3a	A	Q9NY33	1	726		726	1	726
5e3a	B	P01210	1	5	1	5	230	234
5e3b	A	Q9X7P1	21	181			1	161
5e3c	A	Q9NY33	1	726		726	1	726
5e3d	A	P55201	2	116			626	740
5e3f	A	P00644	1	143			83	231
5e3g	A	P55201	2	116			626	740
5e3h	A	O95786	2	695			232	925
5e3i	A	B0VKR7	9	438		431	1	430
5e3i	B	B0VKR7	9	438			1	430
5e3j	A	D0C9D6	3	132			1	130
5e3j	B	D0C9D6	3	132			1	130
5e3k	A	S8EY38	1	441			1	441
5e3k	B	S8EY38	1	441			1	441
5e3l	A	P0A6R3	1	98		98	1	98
5e3l	B	P0A6R3	1	98	1	98	1	98
5e3m	A	P0A6R3	1	98		98	1	98
5e3m	B	P0A6R3	1	98	1	98	1	98
5e3n	A	P0A6R3	1	98		98	1	98
5e3n	B	P0A6R3	1	98	1	98	1	98
5e3o	A	P0A6R3	1	98		98	1	98
5e3o	B	P0A6R3	1	98	1	98	1	98
5e3p	A	Q8NRE3	1	296	2		2	297
5e3q	A	Q8NRE3	1	296	2		2	297
5e3r	A	Q8NRE3	1	296	2		2	297
5e3s	A	Q503I3	1	372	56	427	56	427
5e3t	A	Q503I3	1	372		427	56	427
5e3u	A	Q503I3	1	372		427	56	427
5e3v	A	A0A0F6B070	15	380	1	366	1	366
5e3x	A	A0A140UHP3	1	489	1	489	1	489
5e40	A	O53512	3	464	1	462	1	462
5e40	B	O53512	3	464	1	462	1	462
5e41	A	P19821	1	540	293	832	293	832
5e43	A	D2ARB3	1	297		294	31	327
5e44	A	Q70ET4	12	259			3	250
5e46	A	A0A1C9V3S9	26	209		184	1	184
5e46	B	A0A1C9V3S9	26	209		184	1	184
5e4a	A	P02766	1	137			10	146
5e4a	B	P02766	1	137			10	146
5e4b	A	A0A1C9V3S9	26	209		184	1	184
5e4b	B	A0A1C9V3S9	26	209		184	1	184
5e4d	A	A0A1C9V3S9	26	209			1	184
5e4d	B	A0A1C9V3S9	26	209		184	1	184
5e4e	A	P35225	1	113	1	113	34	146
5e4e	B	P24394	1	203	1		26	228
5e4e	C	P78552	1	318		340	23	340
5e4f	A	Q9WMX2	1	437	189	625	1215	1651
5e4f	B	Q9WMX2	1	437		625	1215	1651
5e4g	A	O95390	1	109		109	299	407
5e4h	A	P42527	18	307			552	841
5e4h	B	P42527	18	307			552	841
5e4h	C	P42527	18	307			552	841
5e4h	D	P42527	18	307	552		552	841
5e4h	E	P42527	18	307			552	841
5e4h	F	P42527	18	307	552		552	841
5e4h	G	P42527	18	307	552		552	841
5e4h	H	P42527	18	307			552	841
5e4i	A	P68500	3	384	96	477	96	477
5e4j	A	P04058	1	532	4	535	25	556
5e4k	A	Q9UBG0	3	482			31	510
5e4l	A	Q9UBG0	3	482			31	510
5e4l	B	Q9UBG0	3	482			31	510
5e4m	A	A0A1C9V3S9	26	209		184	1	184
5e4m	B	A0A1C9V3S9	26	209		184	1	184
5e4n	A	O53512	3	464	1	462	1	462
5e4n	B	O53512	3	464	1	462	1	462
5e4o	A	P02766	1	117	10		30	146
5e4o	B	P02766	1	117	10		30	146
5e4p	A	P00698	1	129	1	129	19	147
5e4q	A	Q07409	1	297	604	900	604	900
5e4r	A	E0SRA9	1	482			1	335
5e4s	A	Q69Z26	1	303	596	898	596	898
5e4t	A	P04058	1	543			22	564
5e4v	A	Q77M42	390	437	390		1	48
5e4w	A	P0AA27	1	107	12	118	3	109
5e4w	B	P0AA27	1	107	12	118	3	109
5e4w	C	O22265	1	105	265	369	265	369
5e4w	D	O22265	1	105	265	369	265	369
5e4w	E	Q8LBP4	1	9	453	461	453	461
5e4w	F	Q8LBP4	1	9		461	453	461
5e4x	A	O22265	1	50	319	368	319	368
5e4y	A	Q0MRG5	14	361	2		2	349
5e4y	B	Q0MRG5	14	361			2	349
5e4z	A	A0A0A5P8W7	1	398			1	398
5e50	A	Q8IW19	6	110	1	105	1	105
5e50	B	Q8IW19	6	110	1	105	1	105
5e50	C	Q13426	1	9	228	236	228	236
5e50	D	Q13426	1	9	228	236	228	236
5e51	A	O53638	4	223		251	32	251
5e51	B	O53638	4	223		251	32	251
5e51	C	O53638	4	223		251	32	251
5e51	D	O53638	4	223		251	32	251
5e52	A	O94779	1	299	671	969	671	969
5e53	A	P14781	1	301		893	593	893
5e53	B	P14781	1	301	593	893	593	893
5e53	C	P14781	1	301		893	593	893
5e53	D	P14781	1	301	593	893	593	893
5e55	A	Q9JMB8	4	307	597		597	900
5e55	B	Q9JMB8	4	307	597	900	597	900
5e56	A	P09793	1	117	1		38	154
5e57	A	A0R089	1	212		225	14	225
5e57	B	A0R089	1	212			14	225
5e57	C	A0R089	1	212	15		14	225
5e58	A	J9JD66	1	491		491	1	491
5e58	B	J9JD66	1	491		491	1	491
5e58	C	J9JD66	1	491		491	1	491
5e58	D	J9JD66	1	491		491	1	491
5e58	E	J9JD66	1	491		491	1	491
5e58	F	J9JD66	1	491		491	1	491
5e59	A	Q9RWK7	1	252			1	252
5e5a	A	P84233	1	136		135	1	136
5e5a	B	P62799	1	103		102	1	103
5e5a	C	P06897	1	130			1	130
5e5a	D	P02281	2	123			5	126
5e5a	E	P84233	1	136		135	1	136
5e5a	F	P62799	1	103		102	1	103
5e5a	G	P06897	1	130			1	130
5e5a	H	P02281	2	123			5	126
5e5a	K	P03169	1	16			476	491
5e5b	A	Q9Y5B9	1	431	2	432	2	432
5e5c	A	Q9I676	1	479		479	1	479
5e5c	C	Q9I676	1	479	1	479	1	479
5e5d	A	Q5H3Z2	1	212			1	212
5e5e	A	P61823	1	124	1	124	27	150
5e5e	B	P61823	1	124	1	124	27	150
5e5f	A	P61823	1	124	1	124	27	150
5e5f	B	P61823	1	124	1	124	27	150
5e5g	A	O53512	3	464	1	462	1	462
5e5g	B	O53512	3	464	1	462	1	462
5e5h	A	B3EY95	1	505		505	1	505
5e5h	B	B3EY95	1	505		505	1	505
5e5i	A	S8EY38	1	441			1	441
5e5i	B	S8EY38	1	441			1	441
5e5j	A	Q7SSI0	1	99	1	99	1	99
5e5j	B	Q7SSI0	1	99	1	99	1	99
5e5k	A	P03367	1	99	1	99	501	599
5e5k	B	P03367	1	99	1	99	501	599
5e5l	A	O53638	4	223		251	32	251
5e5l	B	O53638	4	223		251	32	251
5e5l	C	O53638	4	223		251	32	251
5e5l	D	O53638	4	223		251	32	251
5e5m	A	P09793	1	117	1		38	154
5e5m	C	P09793	1	117	1		38	154
5e5m	E	P09793	1	117	1		38	154
5e5m	G	P09793	1	117	1		38	154
5e5n	A	Q05470	21	617			2870	3466
5e5n	B	Q05470	21	617			2870	3466
5e5n	C	Q05470	21	617			2870	3466
5e5n	D	Q05470	21	617			2870	3466
5e5o	A	F7WD42	1	302			114	415
5e5p	A	F7WD42	1	302			114	415
5e5q	A	Q948Z4	1	63	1	63	26	88
5e5q	B	Q948Z4	1	63	1	63	26	88
5e5r	A	P23470	1	265	56	320	56	320
5e5r	B	Q07409	1	193		316	124	316
5e5r	C	P23470	1	265		320	56	320
5e5r	D	Q07409	1	193	124	316	124	316
5e5s	A	F7WD42	1	302			114	415
5e5t	A	Q948Z4	1	63	1	63	26	88
5e5t	B	Q948Z4	1	63	1	63	26	88
5e5t	C	Q948Z4	1	63		63	26	88
5e5t	D	Q948Z4	1	63	1	63	26	88
5e5u	A	Q05909	1	264	57	320	57	320
5e5u	B	Q9JMB8	2	199	119	316	119	316
5e5u	C	Q05909	1	264	57	320	57	320
5e5u	D	Q9JMB8	2	199	119	316	119	316
5e5w	A	K9LG83	1	427	3	429	19	445
5e5w	B	K9LG83	1	157		157	456	612
5e5w	C	K9LG83	1	427	3	429	19	445
5e5w	D	K9LG83	1	157		157	456	612
5e5y	A	Q948Z4	1	63	1	63	26	88
5e5y	B	Q948Z4	1	63	1	63	26	88
5e5y	C	Q948Z4	1	63		63	26	88
5e5y	D	Q948Z4	1	63	1	63	26	88
5e62	A	K9LG83	1	427	3	429	19	445
5e62	B	K9LG83	1	149	9	157	464	612
5e62	C	K9LG83	1	427	3	429	19	445
5e62	D	K9LG83	1	149	9	157	464	612
5e63	A	F7WD42	1	302			114	415
5e64	A	K9LG83	1	427	3	429	19	445
5e64	B	K9LG83	1	166			456	621
5e64	C	K9LG83	1	427	3	429	19	445
5e64	D	K9LG83	1	166			456	621
5e65	A	K9LG83	1	427	3	429	19	445
5e65	B	K9LG83	1	166			456	621
5e65	C	K9LG83	1	427	3	429	19	445
5e65	D	K9LG83	1	166			456	621
5e66	A	K9LG83	1	427	3	429	19	445
5e66	B	K9LG83	1	166			456	621
5e67	A	F7WD42	1	302			114	415
5e68	A	Q8Z4D7	1	171			1	171
5e68	B	Q8Z4D7	1	171		171	1	171
5e69	A	P04150	25	114			417	506
5e69	B	P04150	25	114			417	506
5e6a	A	P04150	25	114			417	506
5e6a	B	P04150	25	114			417	506
5e6b	A	P04150	25	114	417		417	506
5e6b	B	P04150	25	114			417	506
5e6c	A	P04150	25	114			417	506
5e6c	B	P04150	25	114			417	506
5e6d	A	P04150	25	114			417	506
5e6d	B	P04150	25	114			417	506
5e6e	A	P69905	1	141	1	141	2	142
5e6e	B	P68871	1	146	1	146	2	147
5e6f	A	Q6VZ86	1	152			1	152
5e6f	B	Q6VZ86	1	152			1	152
5e6h	A	P29375	3	330		588	1	588
5e6i	A	K7N5M3	1	208			3	210
5e6i	C	P04439	2	276			25	299
5e6i	D	P61769	2	100		99	21	119
5e6i	E	P03485	1	9	1	9	58	66
5e6i	F	K7N5M3	1	208			3	210
5e6i	G	K7N5M3	1	208			3	210
5e6i	I	P04439	2	276	1		25	299
5e6i	J	P61769	2	100		99	21	119
5e6i	K	P03485	1	9	1	9	58	66
5e6i	M	P04439	2	276			25	299
5e6i	N	P61769	2	100			21	119
5e6i	O	P03485	1	9	1	9	58	66
5e6i	P	K7N5M3	1	208			3	210
5e6i	R	P04439	2	276	1		25	299
5e6i	T	P03485	1	9	1	9	58	66
5e6i	U	P61769	2	100	1	99	21	119
5e6j	A	P0C6X7	2	317		317	1541	1856
5e6j	B	P0CG48	1	75	1	75	609	683
5e6j	C	P0CG47	1	75	1	75	153	227
5e6j	D	P0C6X7	2	317			1541	1856
5e6j	E	P0CG48	1	75	1	75	609	683
5e6j	F	P0CG47	1	75	1	75	153	227
5e6k	A	Q05470	21	617			2870	3466
5e6k	B	Q05470	21	617			2870	3466
5e6m	A	P41250	1	685			55	739
5e6m	B	P41250	1	685			55	739
5e6n	A	Q23536	5	118	17		17	130
5e6n	B	Q23536	5	118	17		17	130
5e6o	A	Q23536	5	118	17	130	17	130
5e6o	B	Q23536	5	118	17	130	17	130
5e6o	C	Q23536	5	118	17		17	130
5e6o	D	Q23536	5	118	17		17	130
5e6p	A	B2RXS4	5	621		1842	1226	1842
5e6p	B	O15085	5	88			42	125
5e6q	A	P18887	1	36		276	241	276
5e6q	B	P52293	51	510			70	529
5e6r	A	P20701	1	745	1		26	770
5e6r	B	P05107	1	460	1		23	482
5e6s	A	P20701	1	745	1		26	770
5e6s	B	P05107	1	460	1		23	482
5e6s	C	P20701	1	745	1		26	770
5e6s	D	P05107	1	460	1		23	482
5e6s	E	P20701	1	745	1		26	770
5e6s	F	P05107	1	460	1		23	482
5e6t	A	E6Y5B1	3	288	222	507	222	507
5e6t	B	E6Y5B1	3	288		507	222	507
5e6u	A	P20701	1	745	1		26	770
5e6u	B	P05107	1	460	1		23	482
5e6v	A	P05107	1	221	1	460	23	482
5e6w	A	P05107	1	96	1	96	23	118
5e6w	A	P05107	101	313	101	552	362	574
5e6x	A	P05107	1	274	1	513	23	535
5e6y	A	A7ZSW5	1	612	117	728	117	728
5e6y	B	A7ZSW5	1	612	117	728	117	728
5e6y	C	A7ZSW5	1	612	117	728	117	728
5e6y	D	A7ZSW5	1	612	117	728	117	728
5e6z	A	A7ZSW5	1	612	117	728	117	728
5e6z	B	A7ZSW5	1	612	117	728	117	728
5e6z	C	A7ZSW5	1	612		728	117	728
5e6z	D	A7ZSW5	1	612	117	728	117	728
5e70	A	A7ZSW5	1	612	117	728	117	728
5e70	B	A7ZSW5	1	612	117	728	117	728
5e70	C	A7ZSW5	1	612			117	728
5e70	D	A7ZSW5	1	612	117	728	117	728
5e71	A	Q5JID5	1	331	1	331	1	331
5e72	A	Q5JID5	1	331	1	331	1	331
5e73	A	Q9UIF8	3	116	1858	1971	2054	2167
5e74	A	Q9UIF8	3	116	1858	1971	2054	2167
5e75	A	A7LXT5	1	519		546	28	546
5e76	A	A7LXT5	1	511		546	36	546
5e78	A	P14779	1	455		455	2	456
5e78	B	P14779	1	455		455	2	456
5e79	A	P0A444	1	334	11	344	11	344
5e79	B	Q8DIQ1	1	504	2	505	2	505
5e79	C	Q8DIF8	1	451	23	473	11	461
5e79	D	Q8CM25	1	342	11	352	11	352
5e79	E	Q8DIP0	1	81	4	84	4	84
5e79	F	Q8DIN9	1	34	12	45	12	45
5e79	H	Q8DJ43	1	65	2	66	2	66
5e79	I	Q8DJZ6	1	38	1	38	1	38
5e79	J	P59087	1	38	3	40	3	40
5e79	K	Q9F1K9	1	37	10	46	10	46
5e79	L	Q8DIN8	1	37	1	37	1	37
5e79	M	Q8DHA7	1	34	1	34	1	34
5e79	O	P0A431	1	243	4	246	30	272
5e79	T	Q8DIQ0	1	30	1	30	1	30
5e79	U	Q9F1L5	1	97	8	104	38	134
5e79	V	P0A386	1	137	1	137	27	163
5e79	X	Q9F1R6	1	39	2	40	2	40
5e79	Y	Q8DJI1	1	29	18	46	18	46
5e79	Z	Q8DHJ2	1	62	1	62	1	62
5e79	a	P0A444	1	334	11	344	11	344
5e79	b	Q8DIQ1	1	504	2	505	2	505
5e79	c	Q8DIF8	1	451	23	473	11	461
5e79	d	Q8CM25	1	342	11	352	11	352
5e79	e	Q8DIP0	1	81	4	84	4	84
5e79	f	Q8DIN9	1	34	12	45	12	45
5e79	h	Q8DJ43	1	65	2	66	2	66
5e79	i	Q8DJZ6	1	38	1	38	1	38
5e79	j	P59087	1	38	3	40	3	40
5e79	k	Q9F1K9	1	37	10	46	10	46
5e79	l	Q8DIN8	1	37	1	37	1	37
5e79	m	Q8DHA7	1	34	1	34	1	34
5e79	o	P0A431	1	243	4	246	30	272
5e79	t	Q8DIQ0	1	30	1	30	1	30
5e79	u	Q9F1L5	1	97	8	104	38	134
5e79	v	P0A386	1	137	1	137	27	163
5e79	x	Q9F1R6	1	39	2	40	2	40
5e79	y	Q8DJI1	1	29	18	46	18	46
5e79	z	Q8DHJ2	1	62	1	62	1	62
5e7c	A	P0A444	1	334	11	344	11	344
5e7c	B	Q8DIQ1	1	504	2	505	2	505
5e7c	C	Q8DIF8	1	451	23	473	11	461
5e7c	D	Q8CM25	1	342	11	352	11	352
5e7c	E	Q8DIP0	1	81	4	84	4	84
5e7c	F	Q8DIN9	1	34	12	45	12	45
5e7c	H	Q8DJ43	1	65	2	66	2	66
5e7c	I	Q8DJZ6	1	38	1	38	1	38
5e7c	J	P59087	1	38	3	40	3	40
5e7c	K	Q9F1K9	1	37	10	46	10	46
5e7c	L	Q8DIN8	1	37	1	37	1	37
5e7c	M	Q8DHA7	1	34	1	34	1	34
5e7c	O	P0A431	1	243	4	246	30	272
5e7c	T	Q8DIQ0	1	30	1	30	1	30
5e7c	U	Q9F1L5	1	97	8	104	38	134
5e7c	V	P0A386	1	137	1	137	27	163
5e7c	X	Q9F1R6	1	39	2	40	2	40
5e7c	Y	Q8DJI1	1	29	18	46	18	46
5e7c	Z	Q8DHJ2	1	62	1	62	1	62
5e7c	a	P0A444	1	334	11	344	11	344
5e7c	b	Q8DIQ1	1	504	2	505	2	505
5e7c	c	Q8DIF8	1	451	23	473	11	461
5e7c	d	Q8CM25	1	342	11	352	11	352
5e7c	e	Q8DIP0	1	81	4	84	4	84
5e7c	f	Q8DIN9	1	34	12	45	12	45
5e7c	h	Q8DJ43	1	65	2	66	2	66
5e7c	i	Q8DJZ6	1	38	1	38	1	38
5e7c	j	P59087	1	38	3	40	3	40
5e7c	k	Q9F1K9	1	37	10	46	10	46
5e7c	l	Q8DIN8	1	37	1	37	1	37
5e7c	m	Q8DHA7	1	34	1	34	1	34
5e7c	o	P0A431	1	243	4	246	30	272
5e7c	t	Q8DIQ0	1	30	1	30	1	30
5e7c	u	Q9F1L5	1	97	8	104	38	134
5e7c	v	P0A386	1	137	1	137	27	163
5e7c	x	Q9F1R6	1	39	2	40	2	40
5e7c	y	Q8DJI1	1	29	18	46	18	46
5e7c	z	Q8DHJ2	1	62	1	62	1	62
5e7d	A	Q86U86	3	124			645	766
5e7d	B	Q86U86	3	124			645	766
5e7d	C	Q86U86	3	124			645	766
5e7d	D	Q86U86	3	124			645	766
5e7g	A	A7LXT4	1	456	34	489	34	489
5e7h	A	A7LXT4	1	260	230	489	230	489
5e7i	A	O00571	1	452			133	584
5e7i	B	O00571	1	452			133	584
5e7i	C	O00571	1	452			133	584
5e7j	A	O00571	1	452	133	584	133	584
5e7k	11	P60405	1	276			1	276
5e7k	12	P80371	1	256			1	256
5e7k	15	P60488	1	140	1		1	140
5e7k	19	P60405	1	276			1	276
5e7k	1A	Q5SHN7	1	105			1	105
5e7k	1B	Q5SIH3	1	27			1	27
5e7k	1E	P80371	1	256			1	256
5e7k	1F	Q5SIH3	1	27			1	27
5e7k	1I	Q5SHN7	1	105			1	105
5e7k	21	Q5SHN8	1	206	1		1	206
5e7k	22	P80372	1	239			1	239
5e7k	25	Q5SHP8	1	122	1	122	1	122
5e7k	29	Q5SHN8	1	206	1		1	206
5e7k	2A	P80376	1	129			1	129
5e7k	2E	P80372	1	239			1	239
5e7k	2I	P80376	1	129			1	129
5e7k	31	Q5SHN9	1	210			1	210
5e7k	32	P80373	1	209		209	1	209
5e7k	35	Q5SHQ7	1	150	1		1	150
5e7k	39	Q5SHN9	1	210			1	210
5e7k	3A	Q5SHN3	1	132			1	132
5e7k	3E	P80373	1	209		209	1	209
5e7k	3I	Q5SHN3	1	132			1	132
5e7k	41	Q5SHQ0	1	182			1	182
5e7k	42	Q5SHQ5	1	162			1	162
5e7k	45	P60489	1	141			1	141
5e7k	49	Q5SHQ0	1	182		182	1	182
5e7k	4A	P80377	1	126			1	126
5e7k	4E	Q5SHQ5	1	162			1	162
5e7k	4I	P80377	1	126			1	126
5e7k	51	P0DOY8	1	180			1	180
5e7k	52	Q5SLP8	1	101	1	101	1	101
5e7k	55	Q9Z9H5	1	118	1	118	1	118
5e7k	58	P60488	1	140	1		1	140
5e7k	59	P0DOY8	1	180			1	180
5e7k	5A	P0DOY6	1	61		61	1	61
5e7k	5E	Q5SLP8	1	101	1		1	101
5e7k	5I	P0DOY6	1	61		61	1	61
5e7k	61	Q5SLQ1	1	148	1		1	148
5e7k	62	P17291	1	156			1	156
5e7k	65	Q5SHQ4	1	112		112	1	112
5e7k	68	Q5SHP8	1	122	1	122	1	122
5e7k	69	Q5SLQ1	1	148	1		1	148
5e7k	6A	Q5SJ76	1	89		89	1	89
5e7k	6E	P17291	1	156			1	156
5e7k	6I	Q5SJ76	1	89			1	89
5e7k	71	Q5SLP7	1	229		228	1	229
5e7k	72	P0DOY9	1	138		138	1	138
5e7k	75	P60490	1	146	1		1	146
5e7k	78	Q5SHQ7	1	150	1		1	150
5e7k	79	Q5SLP7	1	229			1	229
5e7k	7A	Q5SJH3	1	88	1		1	88
5e7k	7E	P0DOY9	1	138	1	138	1	138
5e7k	7I	Q5SJH3	1	88	1		1	88
5e7k	82	P80374	1	128			1	128
5e7k	85	P60491	1	118			1	118
5e7k	88	P60489	1	141	1	141	1	141
5e7k	8A	P0DOY7	1	105			1	105
5e7k	8E	P80374	1	128		128	1	128
5e7k	8I	P0DOY7	1	105			1	105
5e7k	95	P60492	1	101	1		1	101
5e7k	98	Q9Z9H5	1	118	1	118	1	118
5e7k	9A	Q5SLQ0	1	88			1	88
5e7k	9I	Q5SLQ0	1	88			1	88
5e7k	A5	Q5SHP3	1	113	1	113	1	113
5e7k	A8	Q5SHQ4	1	112		112	1	112
5e7k	AA	Q5SHP2	1	93			1	93
5e7k	AI	Q5SHP2	1	93			1	93
5e7k	B5	Q5SHP0	1	96	1		1	96
5e7k	B8	P60490	1	146	1		1	146
5e7k	BA	P80380	1	106		106	1	106
5e7k	BI	P80380	1	106			1	106
5e7k	C5	Q5SHP9	1	110			1	110
5e7k	C8	P60491	1	118			1	118
5e7k	D5	Q5SHZ1	1	206			1	206
5e7k	D8	P60492	1	101	1		1	101
5e7k	E5	P60493	1	85			1	85
5e7k	E8	Q5SHP3	1	113	1		1	113
5e7k	F5	P60494	1	98			1	98
5e7k	F8	Q5SHP0	1	96	1		1	96
5e7k	G5	Q5SHP6	1	72			1	72
5e7k	G8	Q5SHP9	1	110			1	110
5e7k	H5	Q5SHQ6	1	60			1	60
5e7k	H8	Q5SHZ1	1	206	1		1	206
5e7k	I8	P60493	1	85			1	85
5e7k	J5	P80339	1	60			1	60
5e7k	J8	P60494	1	98			1	98
5e7k	K8	Q5SHP6	1	72			1	72
5e7k	L5	P80340	1	49	1		1	49
5e7k	L8	Q5SHQ6	1	60			1	60
5e7k	M5	Q5SKU1	1	65		65	1	65
5e7k	M8	Q5SJE1	1	71	1		1	71
5e7k	N8	P80339	1	60			1	60
5e7k	P8	P80340	1	49	1		1	49
5e7k	Q8	Q5SKU1	1	65		65	1	65
5e7l	A	Q61330	3	305	609	911	609	911
5e7m	A	O00571	1	452			133	584
5e7n	A	P27694	4	123	1	120	1	120
5e7o	A	G8QM55	1	899		899	29	927
5e7o	B	G8QM54	1	333		333	1	333
5e7o	C	G8QM55	1	899		899	29	927
5e7o	D	G8QM54	1	333		333	1	333
5e7o	E	G8QM55	1	899		899	29	927
5e7o	F	G8QM54	1	333		333	1	333
5e7o	G	G8QM55	1	899		899	29	927
5e7o	H	G8QM54	1	333		333	1	333
5e7o	I	G8QM55	1	899		899	29	927
5e7o	J	G8QM54	1	333		333	1	333
5e7o	K	G8QM55	1	899		899	29	927
5e7o	L	G8QM54	1	333		333	1	333
5e7p	A	A0QQS4	1	745			1	745
5e7p	B	A0QQS4	1	745			1	745
5e7q	A	A0A0A0V031	4	524	2		2	522
5e7q	B	A0A0A0V031	4	524	2		2	522
5e7r	A	O43318	5	277	31	303	31	303
5e7r	A	Q15750	278	314	468		468	504
5e7s	A	A0A059VAZ3	2	292			491	781
5e7s	B	A0A059VAZ3	2	292			491	781
5e7s	C	A0A059VAZ3	2	292			491	781
5e7s	D	A0A059VAZ3	2	292			491	781
5e7s	E	A0A059VAZ3	2	292			491	781
5e7s	F	A0A059VAZ3	2	292			491	781
5e7s	G	A0A059VAZ3	2	292	491		491	781
5e7s	H	A0A059VAZ3	2	292			491	781
5e7s	I	A0A059VAZ3	2	292			491	781
5e7s	J	A0A059VAZ3	2	292			491	781
5e7s	K	A0A059VAZ3	2	292			491	781
5e7s	L	A0A059VAZ3	2	292			491	781
5e7u	A	P0AEY0	22	384	1	363	27	389
5e7u	A	P0AEY0	386	391	365	370	390	395
5e7v	A	Q9PTN2	3	300	156		156	453
5e7v	B	Q15788	1	15	687		686	700
5e7w	A	P01308	1	21	1	21	90	110
5e7w	B	P01308	1	30	1	30	25	54
5e7w	C	P01308	1	21	1	21	90	110
5e7w	D	P01308	1	30	1	30	25	54
5e7x	A	A8HBN5	1	155	27	181	8	162
5e7y	A	P14779	1	471			2	472
5e7y	B	P14779	1	471			2	472
5e7z	A	O53512	3	464	1	462	1	462
5e7z	B	O53512	3	464	1	462	1	462
5e80	A	O43924	1	149	2	150	2	150
5e80	B	O43924	1	149	2	150	2	150
5e81	11	P60405	1	276			1	276
5e81	12	P80371	1	256			1	256
5e81	15	P60488	1	140	1		1	140
5e81	19	P60405	1	276			1	276
5e81	1A	Q5SHN7	1	105			1	105
5e81	1B	Q5SIH3	1	27			1	27
5e81	1E	P80371	1	256			1	256
5e81	1F	Q5SIH3	1	27			1	27
5e81	1I	Q5SHN7	1	105			1	105
5e81	21	Q5SHN8	1	206	1		1	206
5e81	22	P80372	1	239			1	239
5e81	25	Q5SHP8	1	122	1	122	1	122
5e81	29	Q5SHN8	1	206	1		1	206
5e81	2A	P80376	1	129			1	129
5e81	2E	P80372	1	239			1	239
5e81	2I	P80376	1	129			1	129
5e81	31	Q5SHN9	1	210			1	210
5e81	32	P80373	1	209		209	1	209
5e81	35	Q5SHQ7	1	150	1		1	150
5e81	39	Q5SHN9	1	210			1	210
5e81	3A	Q5SHN3	1	132			1	132
5e81	3E	P80373	1	209		209	1	209
5e81	3I	Q5SHN3	1	132			1	132
5e81	41	Q5SHQ0	1	182			1	182
5e81	42	Q5SHQ5	1	162			1	162
5e81	45	P60489	1	141			1	141
5e81	49	Q5SHQ0	1	182		182	1	182
5e81	4A	P80377	1	126			1	126
5e81	4E	Q5SHQ5	1	162			1	162
5e81	4I	P80377	1	126			1	126
5e81	51	P0DOY8	1	180			1	180
5e81	52	Q5SLP8	1	101	1	101	1	101
5e81	55	Q9Z9H5	1	118	1	118	1	118
5e81	58	P60488	1	140	1		1	140
5e81	59	P0DOY8	1	180			1	180
5e81	5A	P0DOY6	1	61		61	1	61
5e81	5E	Q5SLP8	1	101	1		1	101
5e81	5I	P0DOY6	1	61		61	1	61
5e81	61	Q5SLQ1	1	148	1		1	148
5e81	62	P17291	1	156			1	156
5e81	65	Q5SHQ4	1	112		112	1	112
5e81	68	Q5SHP8	1	122	1	122	1	122
5e81	69	Q5SLQ1	1	148	1		1	148
5e81	6A	Q5SJ76	1	89			1	89
5e81	6E	P17291	1	156			1	156
5e81	6I	Q5SJ76	1	89			1	89
5e81	71	Q5SLP7	1	229		228	1	229
5e81	72	P0DOY9	1	138		138	1	138
5e81	75	P60490	1	146	1		1	146
5e81	78	Q5SHQ7	1	150	1		1	150
5e81	79	Q5SLP7	1	229			1	229
5e81	7A	Q5SJH3	1	88	1		1	88
5e81	7E	P0DOY9	1	138	1	138	1	138
5e81	7I	Q5SJH3	1	88	1		1	88
5e81	82	P80374	1	128			1	128
5e81	85	P60491	1	118			1	118
5e81	88	P60489	1	141	1	141	1	141
5e81	8A	P0DOY7	1	105			1	105
5e81	8E	P80374	1	128		128	1	128
5e81	8I	P0DOY7	1	105			1	105
5e81	95	P60492	1	101	1		1	101
5e81	98	Q9Z9H5	1	118	1	118	1	118
5e81	9A	Q5SLQ0	1	88			1	88
5e81	9I	Q5SLQ0	1	88			1	88
5e81	A5	Q5SHP3	1	113	1		1	113
5e81	A8	Q5SHQ4	1	112		112	1	112
5e81	AA	Q5SHP2	1	93			1	93
5e81	AI	Q5SHP2	1	93			1	93
5e81	B5	Q5SHP0	1	96	1		1	96
5e81	B8	P60490	1	146	1		1	146
5e81	BA	P80380	1	106		106	1	106
5e81	BI	P80380	1	106			1	106
5e81	C5	Q5SHP9	1	110			1	110
5e81	C8	P60491	1	118			1	118
5e81	D5	Q5SHZ1	1	206			1	206
5e81	D8	P60492	1	101	1		1	101
5e81	E5	P60493	1	85			1	85
5e81	E8	Q5SHP3	1	113	1		1	113
5e81	F5	P60494	1	98			1	98
5e81	F8	Q5SHP0	1	96	1		1	96
5e81	G5	Q5SHP6	1	72			1	72
5e81	G8	Q5SHP9	1	110			1	110
5e81	H5	Q5SHQ6	1	60			1	60
5e81	H8	Q5SHZ1	1	206	1		1	206
5e81	I8	P60493	1	85			1	85
5e81	J5	P80339	1	60			1	60
5e81	J8	P60494	1	98			1	98
5e81	K8	Q5SHP6	1	72			1	72
5e81	L5	P80340	1	49	1		1	49
5e81	L8	Q5SHQ6	1	60			1	60
5e81	M5	Q5SKU1	1	65		65	1	65
5e81	M8	Q5SJE1	1	71	1		1	71
5e81	N8	P80339	1	60			1	60
5e81	P8	P80340	1	49	1		1	49
5e81	Q8	Q5SKU1	1	65		65	1	65
5e83	A	P69905	1	141	1	141	2	142
5e83	B	P68871	1	146	1	146	2	147
5e83	C	P69905	1	141	1	141	2	142
5e83	D	P68871	1	146	1	146	2	147
5e84	A	P11021	2	606	25	629	25	633
5e84	B	P11021	2	606	25	629	25	633
5e84	C	P11021	2	606	25	629	25	633
5e84	D	P11021	2	606	25	629	25	633
5e84	E	P11021	2	606	25	629	25	633
5e84	F	P11021	2	606	25	629	25	633
5e85	A	P11021	2	221	418	637	418	637
5e86	A	P11021	2	217	418	633	418	637
5e88	A	P17931	3	139	114	250	114	250
5e89	A	P17931	3	139	114	250	114	250
5e8a	A	P17931	3	139	114	250	114	250
5e8b	A	P53064	2	67			74	139
5e8b	B	P53064	2	67			74	139
5e8c	A	G3G955	3	247	26	270	26	270
5e8c	B	G3G8R3	1	171	4	174	4	174
5e8d	A	O14944	5	75			38	108
5e8e	H	P00734	1	259	321	579	364	622
5e8e	L	P00734	1	36	285		328	363
5e8f	A	O43924	1	149		150	2	150
5e8f	C	O43924	1	149	2	150	2	150
5e8f	D	P51160	1	5	851	855	851	855
5e8f	E	P51160	1	5	851	855	851	855
5e8g	A	Q01543	5	128			276	399
5e8g	B	Q01543	5	128			276	399
5e8g	C	Q01543	5	128			276	399
5e8g	D	Q01543	5	128			276	399
5e8h	A	Q9LUD9	2	322			40	360
5e8h	B	Q9LUD9	2	322			40	360
5e8i	A	Q01543	5	128			276	399
5e8i	D	Q01543	5	128			276	399
5e8i	G	Q01543	5	128			276	399
5e8i	J	Q01543	5	128			276	399
5e8j	A	O43148	1	312		476	165	476
5e8j	B	O43148	1	312		476	165	476
5e8j	C	Q9BTL3	1	44			2	45
5e8j	D	Q9BTL3	1	44		45	2	45
5e8k	A	Q9LJY2	2	305			41	344
5e8k	B	Q9LJY2	2	305			41	344
5e8l	A	P34802	2	301			72	371
5e8l	B	P34802	2	301			72	371
5e8m	A	Q9Y251	4	389		543	158	543
5e8m	B	Q9Y251	4	77	1	74	36	109
5e8n	A	P01899	1	276	1	276	25	300
5e8n	B	P01887	1	99	1	99	21	119
5e8n	D	P01899	1	276	1	276	25	300
5e8n	E	P01887	1	99	1	99	21	119
5e8n	G	P01899	1	276	1	276	25	300
5e8n	H	P01887	1	99	1	99	21	119
5e8n	J	P01899	1	276	1	276	25	300
5e8n	K	P01887	1	99	1	99	21	119
5e8o	A	P01899	1	276	1	276	25	300
5e8o	B	P01887	1	99	1	99	21	119
5e8o	D	P01899	1	276	1	276	25	300
5e8o	E	P01887	1	99	1	99	21	119
5e8p	A	P01899	1	276	1	276	25	300
5e8p	B	P01887	1	99	1	99	21	119
5e8p	D	P01899	1	276	1	276	25	300
5e8p	E	P01887	1	99	1	99	21	119
5e8q	A	P0ABQ4	1	159	1	159	1	159
5e8q	B	P0ABQ4	1	159	1	159	1	159
5e8r	A	Q96LA8	2	376		375	1	375
5e8r	B	Q96LA8	2	376			1	375
5e8s	A	P36897	3	306	200		200	503
5e8t	A	P36897	4	307	200		200	503
5e8u	A	P36897	4	307	200		200	503
5e8v	A	P37173	4	316			237	549
5e8w	A	P36897	4	307	200		200	503
5e8x	A	P36897	4	307	200	503	200	503
5e8y	A	P37173	4	316			237	549
5e8z	A	P36897	4	307	200		200	503
5e90	A	P36897	4	307	200		200	503
5e91	A	P37173	4	316			237	549
5e92	A	P37173	4	316			237	549
5e93	A	Q4D3W2	2	314	0	312	2	314
5e93	B	Q4D3W2	2	314	0	312	2	314
5e94	G	P43220	5	126		145	24	145
5e94	H	P43220	5	126			24	145
5e95	A	P01112	3	168	1	166	1	166
5e96	A	Q47764	1	180	1		1	180
5e97	A	Q9Y251	4	389		543	158	543
5e97	B	Q9Y251	4	77	36	109	36	109
5e98	A	Q9Y251	4	389		543	158	543
5e98	B	Q9Y251	4	77	36	109	36	109
5e9a	A	A0A0B4U8I5	26	712			1	687
5e9a	B	A0A0B4U8I5	26	712			1	687
5e9a	C	A0A0B4U8I5	26	712			1	687
5e9a	D	A0A0B4U8I5	26	712			1	687
5e9a	E	A0A0B4U8I5	26	712			1	687
5e9a	F	A0A0B4U8I5	26	712			1	687
5e9b	A	Q9Y251	4	389		543	158	543
5e9b	B	Q9Y251	4	77	36	109	36	109
5e9c	A	Q9Y251	4	389		543	158	543
5e9c	B	Q9Y251	4	77	36	109	36	109
5e9d	A	P04439	1	275	1	275	25	299
5e9d	B	P61769	2	100		99	21	119
5e9d	C	Q16655	1	10	1	10	26	35
5e9d	D	A0A075B6T6	1	91		90	22	112
5e9d	E	A0A0K0K1A5	20	112		93	20	112
5e9d	F	P04439	1	275	1		25	299
5e9d	G	P61769	2	100		99	21	119
5e9d	H	Q16655	1	10	1	10	26	35
5e9d	I	A0A075B6T6	1	91		90	22	112
5e9d	J	A0A0K0K1A5	20	112		93	20	112
5e9e	A	P42527	18	307	552		552	841
5e9e	B	P42527	18	307	552		552	841
5e9f	A	P0CT06	1	547			1	547
5e9f	B	P0CT06	1	547			1	547
5e9f	C	P0CT06	1	547			1	547
5e9f	D	P0CT06	1	547			1	547
5e9g	A	P0CT06	1	547			1	547
5e9g	B	P0CT06	1	547			1	547
5e9g	C	P0CT06	1	547			1	547
5e9g	D	P0CT06	1	547			1	547
5e9h	A	Q4HYR2	1	546			1	546
5e9h	B	Q4HYR2	1	546		546	1	546
5e9i	A	Q9UIF8	3	116	1858	1971	2054	2167
5e9j	A	O43148	1	250	167	416	167	416
5e9j	A	O43148	255	274	421	440	457	476
5e9j	B	O43148	1	250	167	416	167	416
5e9j	B	O43148	255	274	421	440	457	476
5e9k	A	Q9UIF8	3	116	1858	1971	2054	2167
5e9l	A	Q9UIF8	3	116	1858	1971	2054	2167
5e9m	A	Q9UIF8	3	116	1858	1971	2054	2167
5e9n	A	I1VE66	1	527	1		20	546
5e9o	A	E0RQU0	1	86		541	456	541
5e9o	B	E0RQU0	1	86		541	456	541
5e9o	C	E0RQU0	1	86		541	456	541
5e9o	D	E0RQU0	1	86		541	456	541
5e9p	A	E0RQU0	1	86	456	541	456	541
5e9q	A	P27915	1	256	7	262	2497	2752
5e9q	C	P27915	1	256	7	262	2497	2752
5e9r	A	P00698	1	129	1	129	19	147
5e9s	A	Q5JID0	1	430		430	1	430
5e9s	B	Q5JID0	1	430		430	1	430
5e9s	C	Q5JID0	1	430		430	1	430
5e9t	A	Q9AET5	2	503	2	503	2	503
5e9t	B	Q79T00	1	447	1	447	1	447
5e9t	C	Q9AET5	2	503	2	503	2	503
5e9t	D	Q79T00	1	447	1		1	447
5e9u	A	Q9AET5	2	503	2	503	2	503
5e9u	B	Q79T00	1	446	1		1	446
5e9u	C	Q9AET5	2	503	2	503	2	503
5e9u	D	Q79T00	1	446	1	446	1	446
5e9u	E	Q9AET5	2	503	2	503	2	503
5e9u	F	Q79T00	1	446	1		1	446
5e9u	G	Q9AET5	2	503	2	503	2	503
5e9u	H	Q79T00	1	446	1		1	446
5e9v	A	Q9H8M2	7	116		243	134	243
5e9v	B	Q9H8M2	7	116		243	134	243
5e9w	A	O43148	1	312		476	165	476
5e9w	B	O43148	1	312		476	165	476
5e9w	C	O43148	1	312		476	165	476
5e9w	D	O43148	1	312		476	165	476
5e9x	A	P9WK17	1	741			1	741
5e9y	A	Q9UIF8	3	116	1858	1971	2054	2167
5e9z	A	P14779	2	469			1	468
5e9z	B	P14779	2	469			1	468
5e9z	C	P14779	2	469	0		1	468
5e9z	D	P14779	2	469			1	468
5ea0	P	P36980	2	14		1122	150	162
5ea1	A	P51532	3	132			1451	1580
5ea1	B	P51532	3	132	1451		1451	1580
5ea1	C	P51532	3	132	1451		1451	1580
5ea2	A	P15559	4	276	0	272	1	273
5ea2	C	P15559	4	276	0	272	1	273
5ea2	E	P15559	4	276		272	1	273
5ea2	G	P15559	4	276		272	1	273
5ea3	F	P03420	1	513			1	513
5ea4	F	P03420	1	513			1	513
5ea5	F	P03420	1	513			1	513
5ea6	F	P03420	1	513			1	513
5ea7	F	P03420	1	513			1	513
5ea8	F	P03420	1	513			1	513
5ea9	A	Q4D3W2	2	314	0	312	2	314
5ea9	B	Q4D3W2	2	314	0	312	2	314
5eaa	A	P00509	1	396	5	409	1	396
5eab	A	A6ZSR0	1	530		530	1	530
5eac	A	A6ZSR0	1	530		530	1	530
5ead	A	A6ZSR0	1	530		530	1	530
5eae	A	A6ZSR0	1	530		530	1	530
5eaf	A	A6ZSR0	1	530		530	1	530
5eaf	B	A6ZSR0	1	530		530	1	530
5eag	A	A6ZSR0	1	530		530	1	530
5eah	A	A6ZSR0	1	530		530	1	530
5eai	A	P15559	4	277			1	274
5eai	B	P15559	4	277			1	274
5eai	C	P15559	4	277			1	274
5eai	D	P15559	4	277		273	1	274
5eai	E	P15559	4	277			1	274
5eai	F	P15559	4	277			1	274
5eai	G	P15559	4	277			1	274
5eai	H	P15559	4	277			1	274
5eai	I	P15559	4	277			1	274
5eai	J	P15559	4	277			1	274
5eai	K	P15559	4	277			1	274
5eai	L	P15559	4	277		273	1	274
5eai	M	P15559	4	277		273	1	274
5eai	N	P15559	4	277			1	274
5eaj	A	P0ABQ4	1	159	1	159	1	159
5eaj	B	P0ABQ4	1	159	1	159	1	159
5eak	A	Q7KZI7	3	328			39	364
5eak	B	Q7KZI7	3	328			39	364
5eal	A	P61964	2	312		334	24	334
5eal	B	P61964	2	312		334	24	334
5eam	A	P61964	2	312		334	24	334
5eam	B	P61964	2	312		334	24	334
5ean	A	Q6ZQJ5	4	1059	1	1056	1	1056
5eap	A	P61964	2	312	24	334	24	334
5ear	A	P61964	2	312		334	24	334
5ear	B	P61964	2	312		334	24	334
5eas	A	Q40577	1	548		548	1	548
5eat	A	Q40577	1	548		548	1	548
5eau	A	Q40577	1	548		548	1	548
5eav	A	S8EY38	1	441			1	441
5eav	B	S8EY38	1	441			1	441
5eaw	A	Q6ZQJ5	1	1056	1	1056	1	1056
5eaw	B	Q6ZQJ5	1	1056	1	1056	1	1056
5eax	A	Q6ZQJ5	1	1056	1	1056	1	1056
5eax	B	Q6ZQJ5	1	1056	1	1056	1	1056
5eay	A	P27694	1	118	3	120	3	120
5eay	B	P27694	1	118	3	120	3	120
5eay	C	P27694	1	118		120	3	120
5eay	D	P27694	1	118			3	120
5eay	E	P51530	1	13	5		5	17
5eay	F	P51530	1	13		17	5	17
5eay	G	P51530	1	13		17	5	17
5eay	H	P51530	1	13		17	5	17
5eaz	A	Q9I4L6	1	135	34	168	34	168
5eaz	B	Q9I4L6	1	135	34	168	34	168
5eaz	C	Q9I4L6	1	135	34	168	34	168
5eaz	D	Q9I4L6	1	135	34	168	34	168
5eb0	A	Q9I4L6	1	135	34	168	34	168
5eb0	B	Q9I4L6	1	135	34	168	34	168
5eb1	A	Q9I4L4	4	159			35	190
5eb1	B	Q9I4L6	1	135			34	168
5eb1	C	Q9I4L4	4	159			35	190
5eb1	D	Q9I4L6	1	135			34	168
5eb2	A	Q9I4L4	4	159		190	35	190
5eb2	B	Q9I4L4	4	159			35	190
5eb3	A	Q9I4L4	4	159		190	35	190
5eb3	B	Q9I4L4	4	159			35	190
5eb4	A	O24243	1	532			28	559
5eb4	B	O24243	1	532			28	559
5eb5	A	O24243	1	532			28	559
5eb5	B	O24243	1	532			28	559
5eb8	A	O30700	2	355	1	354	52	405
5eb8	B	O30700	2	355	1	354	52	405
5eb9	A	Q6QR64	1	118		119	20	137
5eba	A	O30700	2	355	1	354	52	405
5ebb	A	Q92484	1	410	34	443	34	443
5ebb	B	Q92484	1	410	34	443	34	443
5ebb	C	Q92484	1	410	34	443	34	443
5ebc	A	P9WNR7	24	432	1		72	480
5ebd	A	P9WNR7	24	432			72	480
5ebe	A	Q92484	1	418	33	450	33	450
5ebe	B	Q92484	1	415	33	447	33	447
5ebe	C	Q92484	1	415	33	447	33	447
5ebg	A	P31783	1	115		115	25	139
5ebg	B	P31783	1	115		115	25	139
5ebh	A	P00698	1	129	1	129	19	147
5ebk	A	A4HSF7	21	511	1		1	491
5ebk	B	A4HSF7	21	511			1	491
5ebl	C	P0A334	1	125			1	125
5ebm	C	P0A334	1	125			1	125
5ebt	A	O95271	2	210	1106	1314	1106	1314
5ebt	B	O95271	2	210	1106	1314	1106	1314
5ebt	C	O95271	2	210	1106	1314	1106	1314
5ebt	D	O95271	2	210	1106	1314	1106	1314
5ebu	A	Q44467	1	374		374	1	374
5ebu	B	Q44467	1	374		374	1	374
5ebu	C	Q44467	1	374		374	1	374
5ebu	D	Q44467	1	374		374	1	374
5ebu	E	Q44467	1	374		374	1	374
5ebu	F	Q44467	1	374		374	1	374
5ebu	G	Q44467	1	374		374	1	374
5ebu	H	Q44467	1	374		374	1	374
5ebv	A	P9WFK7	22	422		402	2	402
5ebw	C	P0A334	1	123			1	123
5ebx	A	P60775	1	62	1	62	22	83
5ebz	A	O15111	5	655	10	660	10	660
5ebz	B	O15111	5	655	10	660	10	660
5ebz	C	O15111	5	655	10	660	10	660
5ebz	D	O15111	5	655	10	660	10	660
5ebz	E	O15111	5	655	10	660	10	660
5ebz	F	O15111	5	655	10	660	10	660
5ebz	G	O15111	5	655	10	660	10	660
5ebz	H	O15111	5	655	10	660	10	660
5ebz	I	O15111	5	655	10	660	10	660
5ebz	J	O15111	5	655	10	660	10	660
5ebz	K	O15111	5	655	10	660	10	660
5ebz	L	O15111	5	655	10	660	10	660
5ec0	A	C7F6X5	1	388	1	389	1	389
5ec1	C	P0A334	1	125			1	125
5ec2	C	P0A334	1	125			1	125
5ec3	A	P32754	1	393			1	393
5ec4	A	P9WFK7	22	422		402	2	402
5ec5	A	O18423	2	298		297	1	297
5ec5	B	O18423	2	298		297	1	297
5ec5	C	O18423	2	298		297	1	297
5ec5	D	O18423	2	298		297	1	297
5ec5	E	O18423	2	298		297	1	297
5ec5	F	O18423	2	298		297	1	297
5ec5	G	O18423	2	298		297	1	297
5ec5	H	O18423	2	298		297	1	297
5ec5	I	O18423	2	298		297	1	297
5ec5	J	O18423	2	298		297	1	297
5ec5	K	O18423	2	298		297	1	297
5ec5	L	O18423	2	298		297	1	297
5ec5	M	O18423	2	298		297	1	297
5ec5	N	O18423	2	298		297	1	297
5ec5	O	O18423	2	298		297	1	297
5ec5	P	O18423	2	298		297	1	297
5ec5	R	O18423	2	298		297	1	297
5ec5	S	O18423	2	298		297	1	297
5ec6	A	F0EX68	3	322		322	21	340
5ec7	A	P00523	2	57	85	140	85	140
5ec7	B	P00523	2	57	85	140	85	140
5ec7	C	P00523	2	57	85		85	140
5ec8	A	P27915	1	276			2491	2766
5ec8	C	P27915	1	276			2491	2766
5ec9	A	P19793	1	210	229	456	229	456
5ec9	B	Q15596	1	11	471	481	686	696
5eca	A	P00523	4	60	85	141	85	141
5ecc	A	A4GRC7	1	157	0	156	1	157
5ecc	B	A4GRC7	1	157	0	156	1	157
5ecd	A	O06662	8	138	2	132	2	132
5ecd	B	O06662	8	138	2	132	2	132
5ece	A	O95271	2	213	1105	1316	1105	1316
5ece	B	O95271	2	213	1105		1105	1316
5ece	C	O95271	2	213	1105		1105	1316
5ece	D	O95271	2	213	1105	1316	1105	1316
5ecf	A	A8HBN5	1	151	31	181	12	162
5ecf	B	A8HBN5	1	151		181	12	162
5ecf	C	A8HBN5	1	151			12	162
5ecf	D	A8HBN5	1	151			12	162
5ecf	E	A8HBN5	1	151	31		12	162
5ecf	F	A8HBN5	1	151			12	162
5ecf	G	A8HBN5	1	151	31		12	162
5ecf	H	A8HBN5	1	151			12	162
5ecf	I	A8HBN5	1	151			12	162
5ecf	J	A8HBN5	1	151			12	162
5ecg	A	P04637	8	225			95	312
5ecg	B	P04637	8	225			95	312
5ecg	C	Q12888	3	262			1713	1972
5ecg	D	Q12888	3	262			1713	1972
5ech	A	Q9SKE2	1	575		575	1	575
5ech	B	Q8L7C9	7	223		217	1	217
5ech	C	Q8L7C9	7	223		217	1	217
5ech	D	Q9SKE2	1	575		575	1	575
5ech	E	Q8L7C9	7	223		217	1	217
5ech	F	Q8L7C9	7	223		217	1	217
5eci	A	Q9SKE2	1	575		575	1	575
5eci	B	Q8L7C9	7	223		217	1	217
5eci	C	Q8L7C9	7	223		217	1	217
5eci	D	Q9SKE2	1	575		575	1	575
5eci	E	Q8L7C9	7	223		217	1	217
5eci	F	Q8L7C9	7	223		217	1	217
5ecj	A	E9Q3T6	3	192			184	373
5ecj	A	O70374	201	309	199		98	206
5ecj	B	E9Q3T6	3	192		190	184	373
5ecj	B	O70374	201	309	199		98	206
5eck	A	Q9SKE2	1	575		575	1	575
5eck	B	Q8L7C9	7	223		217	1	217
5eck	C	Q8L7C9	7	223		217	1	217
5eck	D	Q9SKE2	1	575		575	1	575
5eck	E	Q8L7C9	7	223		217	1	217
5eck	F	Q8L7C9	7	223		217	1	217
5ecl	A	Q9SKE2	1	575		575	1	575
5ecl	B	Q8L7C9	7	223		217	1	217
5ecl	C	Q8L7C9	7	223		217	1	217
5ecl	D	Q9SKE2	1	575		575	1	575
5ecl	E	Q8L7C9	7	223		217	1	217
5ecl	F	Q8L7C9	7	223		217	1	217
5ecm	A	Q9SKE2	1	575		575	1	575
5ecm	B	Q8L7C9	7	223		217	1	217
5ecm	C	Q8L7C9	7	223		217	1	217
5ecm	D	Q9SKE2	1	575		575	1	575
5ecm	E	Q8L7C9	7	223		217	1	217
5ecm	F	Q8L7C9	7	223		217	1	217
5ecn	A	Q9SKE2	1	575		575	1	575
5ecn	B	Q8L7C9	7	223		217	1	217
5ecn	C	Q8L7C9	7	223		217	1	217
5ecn	D	Q9SKE2	1	575		575	1	575
5ecn	E	Q8L7C9	7	223		217	1	217
5ecn	F	Q8L7C9	7	223		217	1	217
5eco	A	Q9SKE2	1	575		575	1	575
5eco	B	Q8L7C9	7	223		217	1	217
5eco	C	Q8L7C9	7	223		217	1	217
5eco	D	Q9SKE2	1	575		575	1	575
5eco	E	Q8L7C9	7	223		217	1	217
5eco	F	Q8L7C9	7	223		217	1	217
5ecp	A	Q9SKE2	1	575		575	1	575
5ecp	B	Q8L7C9	7	223		217	1	217
5ecp	C	Q8L7C9	7	223		217	1	217
5ecp	D	Q9SKE2	1	575		575	1	575
5ecp	E	Q8L7C9	7	223		217	1	217
5ecp	F	Q8L7C9	7	223		217	1	217
5ecq	A	Q9SKE2	1	575		575	1	575
5ecq	B	Q8L7C9	7	223		217	1	217
5ecq	C	Q8L7C9	7	223		217	1	217
5ecq	D	Q9SKE2	1	575		575	1	575
5ecq	E	Q8L7C9	7	223		217	1	217
5ecq	F	Q8L7C9	7	223		217	1	217
5ecr	A	Q9SKE2	1	575		575	1	575
5ecr	B	Q8L7C9	7	223		217	1	217
5ecr	C	Q8L7C9	7	223		217	1	217
5ecr	D	Q9SKE2	1	575		575	1	575
5ecr	E	Q8L7C9	7	223		217	1	217
5ecr	F	Q8L7C9	7	223		217	1	217
5ecs	A	Q8L7C9	7	223		217	1	217
5ecs	B	Q8L7C9	7	223		217	1	217
5ect	A	P9WNS5	21	162	1		1	142
5ecu	A	A4XHB2	1	547			30	576
5ecv	A	P9WK17	1	741			1	741
5ecw	A	O06662	8	138	2	132	2	132
5ecw	B	O06662	8	138	2	132	2	132
5ecx	A	A4GRC7	1	157	0	156	1	157
5ecx	B	A4GRC7	1	157	0	156	1	157
5ecy	A	O06662	8	138	2	132	2	132
5ecy	B	O06662	8	138	2	132	2	132
5ecy	C	O06662	8	138	2	132	2	132
5ecy	D	O06662	8	138	2	132	2	132
5ecy	E	O06662	8	138	2	132	2	132
5ecy	F	O06662	8	138	2	132	2	132
5ecy	G	O06662	8	138	2	132	2	132
5ecy	H	O06662	8	138	2	132	2	132
5ed0	A	O06662	8	138	2	132	2	132
5ed0	B	O06662	8	138	2	132	2	132
5ed0	C	O06662	8	138	2	132	2	132
5ed0	D	O06662	8	138	2	132	2	132
5ed0	E	O06662	8	138	2	132	2	132
5ed0	F	O06662	8	138	2	132	2	132
5ed0	G	O06662	8	138	2	132	2	132
5ed0	H	O06662	8	138	2	132	2	132
5ed0	I	O06662	8	138	2	132	2	132
5ed0	J	O06662	8	138	2	132	2	132
5ed0	K	O06662	8	138	2	132	2	132
5ed0	L	O06662	8	138	2	132	2	132
5ed1	A	P78563	1	403			299	741
5ed1	D	P78563	1	403			299	741
5ed2	A	P78563	1	403			299	741
5ed2	D	P78563	1	403			299	741
5ed3	A	P49773	3	128		126	1	126
5ed3	B	P49773	3	128		126	1	126
5ed4	A	P71814	4	250		247	1	247
5ed4	B	P71814	4	250		247	1	247
5ed4	E	P71814	4	250		247	1	247
5ed4	F	P71814	4	250		247	1	247
5ed6	A	P49773	3	128		126	1	126
5ed6	B	P49773	3	128		126	1	126
5ed7	A	P10205	1	252	279	530	279	530
5ed8	A	Q8BJS4	7	268			470	731
5ed9	A	Q8BJS4	7	78	1		410	481
5ed9	B	Q8BJS4	7	78	1		410	481
5ed9	C	Q8BJS4	7	78	1		410	481
5edb	A	P15090	3	134	1	132	1	132
5edc	A	P15090	2	133	0	131	1	132
5edd	A	P9WNS5	21	174	1		1	154
5ede	A	Q9Y233	2	315	457	770	723	1036
5ede	B	Q9Y233	2	314	458	770	724	1036
5ede	C	Q9Y233	2	315		770	723	1036
5ede	D	Q9Y233	2	315	457		723	1036
5edf	A	Q08840	1	229			43	271
5edg	A	Q9Y233	2	315		770	723	1036
5edg	B	Q9Y233	2	315	457	770	723	1036
5edg	C	Q9Y233	2	315		770	723	1036
5edg	D	Q9Y233	2	315	457		723	1036
5edh	A	Q9Y233	3	315		770	724	1036
5edh	B	Q9Y233	3	315	458	770	724	1036
5edh	C	Q9Y233	3	315	458	770	724	1036
5edh	D	Q9Y233	3	315	458		724	1036
5edi	A	Q9Y233	1	319		770	718	1036
5edi	B	Q9Y233	1	319	452	770	718	1036
5edi	C	Q9Y233	1	319		770	718	1036
5edi	D	Q9Y233	1	319	452		718	1036
5edj	A	Q9K129	1	229			29	257
5edk	A	P00734	1	557		557	44	622
5edl	A	O34738	1	197	3	199	3	199
5edm	A	P00734	1	565	1	565	44	622
5edn	A	Q92826	1	76			209	284
5edn	B	Q92826	1	76			209	284
5edn	G	Q92826	1	76			209	284
5edn	J	Q92826	1	76			209	284
5edp	A	P00533	2	329			695	1022
5edq	A	P00533	2	329			695	1022
5edr	A	P00533	2	329			695	1022
5eds	A	P48736	1	959			144	1102
5edt	A	P0A515	1	395	2	396	2	396
5edu	A	P0AEX9	19	384		474	27	392
5edu	A	Q9UBN7	389	745	479	835	479	835
5edu	B	P0AEX9	19	384		474	27	392
5edu	B	Q9UBN7	389	745	479	835	479	835
5edv	A	Q96EP0	4	380			696	1072
5edv	B	Q96EP0	4	380			696	1072
5edv	C	P62837	4	149		147	2	147
5edv	D	P62837	4	149	2	147	2	147
5edv	E	P0CG47	1	76	1	76	153	228
5edv	F	P0CG47	1	76	1	76	153	228
5edv	G	P0CG47	1	76	1	76	153	228
5edv	H	P0CG47	1	76	1	76	153	228
5edv	I	P62837	4	149	2		2	147
5edw	A	Q97W02	1	341	1	341	1	341
5edx	A	A0MNZ3	1	114	1	114	2	115
5edx	B	A0MNZ3	1	114	1	114	2	115
5ee0	A	Q6Z1J6	2	395			1	394
5ee1	A	Q6Z1J6	2	395			1	394
5ee2	A	A0A0H4IWK3	4	159			176	331
5ee3	A	Q6Z1J6	2	395			1	394
5ee3	B	Q6Z1J6	2	395			1	394
5ee4	A	F0EX68	3	322			21	340
5ee4	B	F0EX68	3	322			21	340
5ee4	C	P69905	1	141	1	141	2	142
5ee4	D	P68871	1	146	1	146	2	147
5ee4	E	P69905	1	141	1	141	2	142
5ee4	F	P68871	1	146		146	2	147
5ee5	A	Q9Y6D6	4	213			1	229
5ee5	B	P40616	5	171			15	181
5ee7	A	P47871	1	119		254	136	254
5ee7	A	P00720	121	279	1000	1158	2	160
5ee7	A	P47871	281	439	259	417	259	417
5ee8	A	P0AD64	1	265	26	290	22	286
5ee9	A	Q6Z1J6	2	395			1	394
5ee9	B	Q6Z1J6	2	395			1	394
5eea	A	Q92826	1	63	217		217	279
5eea	B	Q92826	1	63	217		217	279
5eea	G	Q92826	1	63	217	279	217	279
5eea	J	Q92826	1	63	217		217	279
5eeb	A	G7VCG0	1	491			1	491
5eeb	B	G7VCG0	1	491			1	491
5eeb	C	G7VCG0	1	491			1	491
5eeb	D	G7VCG0	1	491			1	491
5eeb	E	G7VCG0	1	491			1	491
5eeb	F	G7VCG0	1	491			1	491
5eeb	G	G7VCG0	1	491			1	491
5eeb	H	G7VCG0	1	491			1	491
5eec	A	Q9F663	1	269	25		25	293
5eec	B	Q9F663	1	269	25		25	293
5eef	A	F8W4B7	7	366	60		60	419
5eef	B	F8W4B7	7	366	60		60	419
5eeg	A	Q06528	21	376			1	356
5eeg	B	Q06528	21	376			1	356
5eeh	A	Q06528	21	376			1	356
5eeh	B	Q06528	21	376			1	356
5eeh	C	Q06528	21	376			1	356
5eei	A	F8W4B7	6	364		798	440	798
5eei	B	F8W4B7	6	364		798	440	798
5eek	A	F8W4B7	6	364		798	440	798
5eel	A	Q14451	3	120			415	532
5eel	B	Q14451	3	120			415	532
5eel	C	Q14451	3	120		532	415	532
5eel	D	Q14451	3	120			415	532
5eel	E	Q14451	3	120			415	532
5eel	F	Q14451	3	120			415	532
5eem	A	F8W4B7	6	364			440	798
5eem	B	F8W4B7	6	364			440	798
5een	A	F8W4B7	6	364		798	440	798
5een	B	F8W4B7	6	364		798	440	798
5eeo	A	P08170	1	839		839	1	839
5eep	A	P0AGF2	4	150		147	1	147
5eeq	A	Q14451	3	120			415	532
5eeq	B	Q14451	3	120			415	532
5eer	A	P40110	1	247	2	248	2	248
5ees	A	P40110	1	247	2	248	2	248
5eet	A	Q9ER97	1	148	3	150	3	150
5eeu	A	Q9X6J6	1	74			1	74
5eeu	B	Q9X6J6	1	74			1	74
5eeu	C	Q9X6J6	1	74			1	74
5eeu	D	Q9X6J6	1	74			1	74
5eeu	E	Q9X6J6	1	74			1	74
5eeu	F	Q9X6J6	1	74			1	74
5eeu	G	Q9X6J6	1	74			1	74
5eeu	H	Q9X6J6	1	74			1	74
5eeu	I	Q9X6J6	1	74			1	74
5eeu	J	Q9X6J6	1	74			1	74
5eeu	K	Q9X6J6	1	74			1	74
5eeu	L	Q9X6J6	1	74			1	74
5eeu	M	Q9X6J6	1	74			1	74
5eeu	N	Q9X6J6	1	74			1	74
5eeu	O	Q9X6J6	1	74			1	74
5eeu	P	Q9X6J6	1	74			1	74
5eeu	Q	Q9X6J6	1	74			1	74
5eeu	R	Q9X6J6	1	74			1	74
5eeu	S	Q9X6J6	1	74			1	74
5eeu	T	Q9X6J6	1	74			1	74
5eeu	U	Q9X6J6	1	74			1	74
5eeu	V	Q9X6J6	1	74			1	74
5eev	A	Q9X6J6	1	74			1	74
5eev	B	Q9X6J6	1	74			1	74
5eev	C	Q9X6J6	1	74			1	74
5eev	D	Q9X6J6	1	74			1	74
5eev	E	Q9X6J6	1	74			1	74
5eev	F	Q9X6J6	1	74			1	74
5eev	G	Q9X6J6	1	74			1	74
5eev	H	Q9X6J6	1	74			1	74
5eev	I	Q9X6J6	1	74			1	74
5eev	J	Q9X6J6	1	74			1	74
5eev	K	Q9X6J6	1	74			1	74
5eev	L	Q9X6J6	1	74			1	74
5eev	M	Q9X6J6	1	74			1	74
5eev	N	Q9X6J6	1	74			1	74
5eev	O	Q9X6J6	1	74			1	74
5eev	P	Q9X6J6	1	74			1	74
5eev	Q	Q9X6J6	1	74			1	74
5eev	R	Q9X6J6	1	74			1	74
5eev	S	Q9X6J6	1	74			1	74
5eev	T	Q9X6J6	1	74			1	74
5eev	U	Q9X6J6	1	74			1	74
5eev	V	Q9X6J6	1	74			1	74
5eew	A	Q9X6J6	1	74			1	74
5eew	B	Q9X6J6	1	74			1	74
5eew	C	Q9X6J6	1	74			1	74
5eew	D	Q9X6J6	1	74			1	74
5eew	E	Q9X6J6	1	74			1	74
5eew	F	Q9X6J6	1	74			1	74
5eew	G	Q9X6J6	1	74			1	74
5eew	H	Q9X6J6	1	74			1	74
5eew	I	Q9X6J6	1	74			1	74
5eew	J	Q9X6J6	1	74			1	74
5eew	K	Q9X6J6	1	74			1	74
5eew	L	Q9X6J6	1	74			1	74
5eew	M	Q9X6J6	1	74			1	74
5eew	N	Q9X6J6	1	74			1	74
5eew	O	Q9X6J6	1	74			1	74
5eew	P	Q9X6J6	1	74			1	74
5eew	Q	Q9X6J6	1	74			1	74
5eew	R	Q9X6J6	1	74			1	74
5eew	S	Q9X6J6	1	74			1	74
5eew	T	Q9X6J6	1	74			1	74
5eew	U	Q9X6J6	1	74			1	74
5eew	V	Q9X6J6	1	74			1	74
5eex	A	Q9X6J6	1	74			1	74
5eex	B	Q9X6J6	1	74			1	74
5eex	C	Q9X6J6	1	74			1	74
5eex	D	Q9X6J6	1	74			1	74
5eex	E	Q9X6J6	1	74			1	74
5eex	F	Q9X6J6	1	74			1	74
5eex	G	Q9X6J6	1	74			1	74
5eex	H	Q9X6J6	1	74			1	74
5eex	I	Q9X6J6	1	74			1	74
5eex	J	Q9X6J6	1	74			1	74
5eex	K	Q9X6J6	1	74			1	74
5eex	L	Q9X6J6	1	74			1	74
5eex	M	Q9X6J6	1	74			1	74
5eex	N	Q9X6J6	1	74			1	74
5eex	O	Q9X6J6	1	74			1	74
5eex	P	Q9X6J6	1	74			1	74
5eex	Q	Q9X6J6	1	74			1	74
5eex	R	Q9X6J6	1	74			1	74
5eex	S	Q9X6J6	1	74			1	74
5eex	T	Q9X6J6	1	74			1	74
5eex	U	Q9X6J6	1	74			1	74
5eex	V	Q9X6J6	1	74			1	74
5eey	A	Q9X6J6	1	74			1	74
5eey	B	Q9X6J6	1	74			1	74
5eey	C	Q9X6J6	1	74			1	74
5eey	D	Q9X6J6	1	74			1	74
5eey	E	Q9X6J6	1	74			1	74
5eey	F	Q9X6J6	1	74			1	74
5eey	G	Q9X6J6	1	74			1	74
5eey	H	Q9X6J6	1	74			1	74
5eey	I	Q9X6J6	1	74			1	74
5eey	J	Q9X6J6	1	74			1	74
5eey	K	Q9X6J6	1	74			1	74
5eey	L	Q9X6J6	1	74			1	74
5eey	M	Q9X6J6	1	74			1	74
5eey	N	Q9X6J6	1	74			1	74
5eey	O	Q9X6J6	1	74			1	74
5eey	P	Q9X6J6	1	74			1	74
5eey	Q	Q9X6J6	1	74			1	74
5eey	R	Q9X6J6	1	74			1	74
5eey	S	Q9X6J6	1	74			1	74
5eey	T	Q9X6J6	1	74			1	74
5eey	U	Q9X6J6	1	74			1	74
5eey	V	Q9X6J6	1	74			1	74
5eez	A	Q9X6J6	1	74			1	74
5eez	B	Q9X6J6	1	74			1	74
5eez	C	Q9X6J6	1	74			1	74
5eez	D	Q9X6J6	1	74			1	74
5eez	E	Q9X6J6	1	74			1	74
5eez	F	Q9X6J6	1	74			1	74
5eez	G	Q9X6J6	1	74			1	74
5eez	H	Q9X6J6	1	74			1	74
5eez	I	Q9X6J6	1	74			1	74
5eez	J	Q9X6J6	1	74			1	74
5eez	K	Q9X6J6	1	74			1	74
5eez	L	Q9X6J6	1	74			1	74
5eez	M	Q9X6J6	1	74			1	74
5eez	N	Q9X6J6	1	74			1	74
5eez	O	Q9X6J6	1	74			1	74
5eez	P	Q9X6J6	1	74			1	74
5eez	Q	Q9X6J6	1	74			1	74
5eez	R	Q9X6J6	1	74			1	74
5eez	S	Q9X6J6	1	74			1	74
5eez	T	Q9X6J6	1	74			1	74
5eez	U	Q9X6J6	1	74			1	74
5eez	V	Q9X6J6	1	74			1	74
5ef0	A	Q9X6J6	1	74			1	74
5ef0	B	Q9X6J6	1	74			1	74
5ef0	C	Q9X6J6	1	74			1	74
5ef0	D	Q9X6J6	1	74			1	74
5ef0	E	Q9X6J6	1	74			1	74
5ef0	F	Q9X6J6	1	74			1	74
5ef0	G	Q9X6J6	1	74			1	74
5ef0	H	Q9X6J6	1	74			1	74
5ef0	I	Q9X6J6	1	74			1	74
5ef0	J	Q9X6J6	1	74			1	74
5ef0	K	Q9X6J6	1	74			1	74
5ef0	L	Q9X6J6	1	74			1	74
5ef0	M	Q9X6J6	1	74			1	74
5ef0	N	Q9X6J6	1	74			1	74
5ef0	O	Q9X6J6	1	74			1	74
5ef0	P	Q9X6J6	1	74			1	74
5ef0	Q	Q9X6J6	1	74			1	74
5ef0	R	Q9X6J6	1	74			1	74
5ef0	S	Q9X6J6	1	74			1	74
5ef0	T	Q9X6J6	1	74			1	74
5ef0	U	Q9X6J6	1	74			1	74
5ef0	V	Q9X6J6	1	74			1	74
5ef1	A	Q9X6J6	1	74			1	74
5ef1	B	Q9X6J6	1	74			1	74
5ef1	C	Q9X6J6	1	74			1	74
5ef1	D	Q9X6J6	1	74			1	74
5ef1	E	Q9X6J6	1	74			1	74
5ef1	F	Q9X6J6	1	74			1	74
5ef1	G	Q9X6J6	1	74			1	74
5ef1	H	Q9X6J6	1	74			1	74
5ef1	I	Q9X6J6	1	74			1	74
5ef1	J	Q9X6J6	1	74			1	74
5ef1	K	Q9X6J6	1	74			1	74
5ef1	L	Q9X6J6	1	74			1	74
5ef1	M	Q9X6J6	1	74			1	74
5ef1	N	Q9X6J6	1	74			1	74
5ef1	O	Q9X6J6	1	74			1	74
5ef1	P	Q9X6J6	1	74			1	74
5ef1	Q	Q9X6J6	1	74			1	74
5ef1	R	Q9X6J6	1	74			1	74
5ef1	S	Q9X6J6	1	74			1	74
5ef1	T	Q9X6J6	1	74			1	74
5ef1	U	Q9X6J6	1	74			1	74
5ef1	V	Q9X6J6	1	74			1	74
5ef2	A	Q9X6J6	1	74			1	74
5ef2	B	Q9X6J6	1	74			1	74
5ef2	C	Q9X6J6	1	74			1	74
5ef2	D	Q9X6J6	1	74			1	74
5ef2	E	Q9X6J6	1	74			1	74
5ef2	F	Q9X6J6	1	74			1	74
5ef2	G	Q9X6J6	1	74			1	74
5ef2	H	Q9X6J6	1	74			1	74
5ef2	I	Q9X6J6	1	74			1	74
5ef2	J	Q9X6J6	1	74			1	74
5ef2	K	Q9X6J6	1	74			1	74
5ef2	L	Q9X6J6	1	74			1	74
5ef2	M	Q9X6J6	1	74			1	74
5ef2	N	Q9X6J6	1	74			1	74
5ef2	O	Q9X6J6	1	74			1	74
5ef2	P	Q9X6J6	1	74			1	74
5ef2	Q	Q9X6J6	1	74			1	74
5ef2	R	Q9X6J6	1	74			1	74
5ef2	S	Q9X6J6	1	74			1	74
5ef2	T	Q9X6J6	1	74			1	74
5ef2	U	Q9X6J6	1	74			1	74
5ef2	V	Q9X6J6	1	74			1	74
5ef3	A	Q9X6J6	1	74			1	74
5ef3	B	Q9X6J6	1	74			1	74
5ef3	C	Q9X6J6	1	74			1	74
5ef3	D	Q9X6J6	1	74			1	74
5ef3	E	Q9X6J6	1	74			1	74
5ef3	F	Q9X6J6	1	74			1	74
5ef3	G	Q9X6J6	1	74			1	74
5ef3	H	Q9X6J6	1	74			1	74
5ef3	I	Q9X6J6	1	74			1	74
5ef3	J	Q9X6J6	1	74			1	74
5ef3	K	Q9X6J6	1	74			1	74
5ef3	L	Q9X6J6	1	74			1	74
5ef3	M	Q9X6J6	1	74			1	74
5ef3	N	Q9X6J6	1	74			1	74
5ef3	O	Q9X6J6	1	74			1	74
5ef3	P	Q9X6J6	1	74			1	74
5ef3	Q	Q9X6J6	1	74			1	74
5ef3	R	Q9X6J6	1	74			1	74
5ef3	S	Q9X6J6	1	74			1	74
5ef3	T	Q9X6J6	1	74			1	74
5ef3	U	Q9X6J6	1	74			1	74
5ef3	V	Q9X6J6	1	74			1	74
5ef4	A	V5LU01	22	385	23		23	386
5ef4	B	V5LU01	22	385	23		23	386
5ef6	A	Q92826	1	62	217		217	278
5ef6	B	Q92826	1	62	217		217	278
5ef6	G	Q92826	1	62	217	278	217	278
5ef6	J	Q92826	1	62	217	278	217	278
5ef7	A	F8W4B7	6	364		798	440	798
5ef7	B	F8W4B7	6	364		798	440	798
5ef8	A	F8W4B7	6	364		798	440	798
5ef8	B	F8W4B7	6	364		798	440	798
5ef9	A	Q9QLL6	2	167		485	320	485
5efa	A	Q9QLL6	2	167	320	485	320	485
5efb	D	F8W4B7	6	364		798	440	798
5efc	A	Q9QLL6	2	167		485	320	485
5efd	A	O30700	2	355	1	354	52	405
5efd	B	O30700	2	355	1	354	52	405
5eff	A	O30700	2	355	1	354	52	405
5eff	B	O30700	2	355		354	52	405
5efg	A	F8W4B7	6	364		798	440	798
5efg	D	F8W4B7	6	364		798	440	798
5efh	A	F8W4B7	6	364		798	440	798
5efh	D	F8W4B7	6	364		798	440	798
5efi	A	P11609	1	279		279	19	297
5efi	B	P01887	1	99	1	99	21	119
5efj	D	F8W4B7	6	364		798	440	798
5efk	B	F8W4B7	6	364		798	440	798
5efm	A	Q14457	1	31		171	141	171
5efn	A	F8W4B7	6	364		798	440	798
5efn	B	F8W4B7	6	364		798	440	798
5efo	A	Q9K4U1	1	253		253	1	253
5efo	B	Q9K4U1	1	253	1	253	1	253
5efo	C	Q9K4U1	1	253		253	1	253
5efo	D	Q9K4U1	1	253		253	1	253
5efo	E	Q9K4U1	1	253		253	1	253
5efo	F	Q9K4U1	1	253		253	1	253
5efq	A	Q14004	2	347			694	1039
5efq	B	O75909	2	268			1	267
5efq	C	Q14004	2	347			694	1039
5efq	D	O75909	2	268			1	267
5efr	A	A0AC62AE17	3	167	303	467	3	167
5efr	A	A0AC62AE17	190	446			190	446
5efs	A	Q8N5Z0	1	425	1	425	1	425
5eft	A	B6SCH3	1	16	332	347	332	347
5eft	B	B6SCH3	1	321	4	324	4	324
5eft	C	B6SCH3	1	16	332	347	332	347
5eft	D	B6SCH3	1	321	4	324	4	324
5eft	E	B6SCH3	1	16	332	347	332	347
5eft	F	B6SCH3	1	321	4	324	4	324
5eft	G	B6SCH3	1	16	332	347	332	347
5eft	H	B6SCH3	1	321	4	324	4	324
5efu	A	P21816	1	200			1	200
5efv	A	Q8SDT4	13	648	1	636	1	636
5efv	B	Q8SDT4	13	648		636	1	636
5efv	C	Q8SDT4	13	648		636	1	636
5efw	A	O49003	3	145		546	404	546
5efx	A	Q92974	1	144	439	582	439	582
5efy	A	Q9KYU4	3	216			23	236
5efy	B	Q9KYU4	3	216			23	236
5efy	C	Q9KYU4	3	216			23	236
5efy	D	Q9KYU4	3	216			23	236
5efz	A	Q0MRG5	14	361		349	2	349
5efz	B	Q0MRG5	14	361			2	349
5efz	C	Q0MRG5	14	361			2	349
5efz	D	Q0MRG5	14	361	2		2	349
5efz	E	Q0MRG5	14	361			2	349
5efz	F	Q0MRG5	14	361		349	2	349
5eg0	A	O14770	3	57	280	334	284	338
5eg0	B	Q92826	1	61	217	277	217	277
5eg1	A	Q9X2W0	1	580			1	580
5eg1	B	Q9X2W0	1	580			1	580
5eg2	A	Q8WTS6	6	262			110	366
5eg2	B	Q12962	1	10	186		186	195
5eg3	A	P21802	14	334			458	778
5eg3	B	P10686	2	114	661		661	773
5eg4	A	P00760	1	223	16	245	24	246
5eg5	A	C0JV69	1	370		370	1	370
5eg6	C	P31266	1	422	53		53	474
5eg6	R	Q96K30	1	16	936	951	133	148
5eg7	A	G3LZH2	1	102	319	420	106	207
5eg7	A	G3LZH2	106	161	424	479	215	270
5eg8	A	G3LZH2	1	163	321	483	108	270
5eg8	B	G3LZH2	1	163	321	483	108	270
5eg9	A	Q6DNL8	22	124		420	318	420
5eg9	A	Q6DNL8	128	183	424		428	483
5eg9	B	Q6DNL8	22	124		420	318	420
5eg9	B	Q6DNL8	128	183	424		428	483
5ega	A	C3W5S0	1	50	1	50	1	50
5ega	A	C3W5S0	54	177	73	196	73	196
5egb	A	Q9NQV7	3	144	716		717	858
5egc	A	Q9WBP8	1	520	217	736	217	736
5ege	A	Q8BGN3	1	421			1	421
5ege	B	Q8BGN3	1	421			1	421
5ege	C	Q8BGN3	1	421			1	421
5ege	D	Q8BGN3	1	421			1	421
5egf	A	F1CWE4	7	486			3595	4074
5egf	B	F1CWE4	7	486			3595	4074
5egf	C	F1CWE4	7	486		487	3595	4074
5egf	D	F1CWE4	7	486			3595	4074
5egg	A	P61077	10	156	1	147	1	147
5egh	A	Q8BGN3	1	421			1	421
5egh	B	Q8BGN3	1	421			1	421
5egi	A	Q9NA75	1	251			1	251
5egi	B	Q9NA75	1	251			1	251
5egi	C	Q9NA75	1	251			1	251
5egj	A	A0A0H3K033	4	179			1	176
5egk	A	A0A0H3K033	4	179			1	176
5egk	B	A0A0H3K033	4	179			1	176
5egk	C	A0A0H3K033	4	179			1	176
5egk	D	A0A0H3K033	4	179			1	176
5egk	E	A0A0H3K033	4	179			1	176
5egk	F	A0A0H3K033	4	179			1	176
5egl	A	A0A0H3K033	1	176			1	176
5egl	B	A0A0H3K033	1	176			1	176
5egl	C	A0A0H3K033	1	176			1	176
5egm	A	P00740	1	235	16	245	227	461
5egm	B	P00740	1	62			130	191
5ego	A	O00470	2	56	279	333	279	333
5ego	B	Q92826	1	61	217	277	217	277
5egp	A	Q4X158	28	314		287	1	287
5egp	B	Q4X158	28	314		287	1	287
5egq	A	P04176	1	453			1	453
5egq	B	P04176	1	453			1	453
5egq	C	P04176	1	453			1	453
5egq	D	P04176	1	453			1	453
5egr	A	P28720	1	386			1	386
5egs	A	Q96LA8	2	376		375	1	375
5egs	B	Q96LA8	2	376		375	1	375
5egs	C	Q96LA8	2	376		375	1	375
5egs	D	Q96LA8	2	376		375	1	375
5egt	A	P00644	1	143			83	231
5egu	A	O60885	3	127	44		44	168
5egu	B	O60885	3	127		168	44	168
5egu	C	O60885	3	127			44	168
5egu	D	O60885	3	127	44		44	168
5egv	A	P03372	1	257			298	554
5egv	B	P03372	1	257			298	554
5egv	C	Q15596	1	14			686	699
5egv	D	Q15596	1	14			686	699
5egw	A	V5LU01	22	385	23	386	23	386
5egw	B	V5LU01	22	385	23		23	386
5egy	A	Q9NY33	1	726		726	1	726
5eh0	A	P33981	1	279	516	794	516	794
5eh1	A	P38484	3	222	28		28	247
5eh2	E	Q9NQV7	3	144			717	858
5eh2	F	Q9NQV7	3	144			717	858
5eh4	A	P02724	1	29	70	98	89	117
5eh4	B	P02724	1	29	70	98	89	117
5eh4	C	P02724	1	29	70	98	89	117
5eh4	D	P02724	1	29	70	98	89	117
5eh5	A	P00918	1	260		260	1	260
5eh6	A	P02724	1	29		98	89	117
5eh7	A	P00918	1	260		260	1	260
5eh8	A	P00918	1	260		260	1	260
5eh9	A	P0CJ63	5	253	2	250	2	250
5eha	A	G1K3P4	1	147	4	150	4	150
5ehc	A	P06730	1	217		217	1	217
5ehc	B	Q04637	1	14	621	634	609	622
5ehd	A	P06748	1	116			9	124
5ehd	B	P06748	1	116			9	124
5ehd	C	P06748	1	116			9	124
5ehd	D	P06748	1	116			9	124
5ehd	E	P06748	1	116			9	124
5ehd	F	P06748	1	116			9	124
5ehd	G	P06748	1	116			9	124
5ehd	H	P06748	1	116			9	124
5ehd	I	P06748	1	116			9	124
5ehd	J	P06748	1	116			9	124
5ehd	a	P06748	1	116			9	124
5ehd	b	P06748	1	116			9	124
5ehd	c	P06748	1	116			9	124
5ehd	d	P06748	1	116			9	124
5ehd	e	P06748	1	116			9	124
5ehd	f	P06748	1	116			9	124
5ehd	g	P06748	1	116			9	124
5ehd	h	P06748	1	116			9	124
5ehd	i	P06748	1	116			9	124
5ehd	j	P06748	1	116			9	124
5ehe	A	P00918	1	260		261	1	260
5ehf	A	A0A0M3U1T9	1	497	1	497	21	517
5ehg	A	P27915	1	276			2491	2766
5ehg	C	P27915	1	276			2491	2766
5ehh	A	Q9NY33	1	726		726	1	726
5ehi	A	P27915	1	256		256	2491	2746
5ehi	C	P27915	1	256		256	2491	2746
5ehj	A	P03372	1	257			298	554
5ehj	B	P03372	1	257			298	554
5ehj	C	Q15596	1	14			686	699
5ehj	D	Q15596	1	14			686	699
5ehk	A	E2IHB7	1	1115			1	1115
5ehk	B	E2IHB7	1	1115			1	1115
5ehl	A	P33981	24	313	519		519	808
5ehm	A	Q9VDH5	3	121	3	121	411	529
5ehm	A	Q9VDH5	124	268	124		650	794
5ehm	B	Q9VDH5	3	121		121	411	529
5ehm	B	Q9VDH5	124	268	124		650	794
5ehn	A	P21836	1	543	1		32	574
5ehn	B	P21836	1	543			32	574
5eho	A	P33981	24	313	519		519	808
5ehp	A	Q06124	2	526		525	1	525
5ehp	B	Q06124	2	526		525	1	525
5ehq	A	P21836	1	543	1	543	32	574
5ehq	B	P21836	1	543		543	32	574
5ehr	A	Q06124	2	526		525	1	525
5ehr	B	Q06124	2	526		525	1	525
5ehs	A	Q8MS48	3	121		121	411	529
5ehs	A	Q8MS48	124	175	124	175	650	701
5ehs	A	B4JUF1	176	268	176		707	799
5ehs	B	Q8MS48	3	121		121	411	529
5ehs	B	Q8MS48	124	175	124	175	650	701
5ehs	B	B4JUF1	176	268	176		707	799
5eht	A	A3FJ64	5	253	2	250	2	250
5ehu	A	P42212	3	237	2		2	238
5ehu	B	P42212	3	237	2		2	238
5ehv	A	P00918	1	260		260	1	260
5ehw	A	P00918	1	260		260	1	260
5ehx	A	P04058	1	532	4	535	25	556
5ehy	A	P33981	24	313	519		519	808
5ehz	A	P21836	1	543	1	543	32	574
5ehz	B	P21836	1	543		543	32	574
5ei0	A	Q8IW75	21	413			22	414
5ei0	E	Q8IW75	21	413			22	414
5ei1	A	P03372	1	257			298	554
5ei1	B	P03372	1	257			298	554
5ei1	C	Q15596	1	14			686	699
5ei1	D	Q15596	1	14			686	699
5ei2	A	P33981	21	313	516		516	808
5ei3	A	P06730	1	217		217	1	217
5ei3	B	Q04637	1	14	621	634	609	622
5ei4	A	O60885	3	127	44	168	44	168
5ei5	A	P04058	1	534	2	535	23	556
5ei6	A	P33981	24	313	519		519	808
5ei8	A	P33981	24	258	519	753	519	753
5ei9	E	Q9NQV7	3	144	716		717	858
5ei9	F	Q9NQV7	3	144			717	858
5eia	A	P21836	1	543	1	543	32	574
5eia	B	P21836	1	543		543	32	574
5eib	C	P81947	1	451			1	451
5eib	D	Q6B856	1	445			1	445
5eib	F	Q9HC77	1	23	372		372	394
5eic	A	Q92793	3	119			1081	1197
5eic	B	Q92793	3	119	1081		1081	1197
5eid	A	Q9SAR5	37	168		342	211	342
5eie	A	P21836	1	543	1	543	32	574
5eie	B	P21836	1	543		543	32	574
5eif	A	P27915	1	276			2491	2766
5eif	C	P27915	1	276			2491	2766
5eig	A	P32929	1	405			1	405
5eig	B	P32929	1	405			1	405
5eig	C	P32929	1	405			1	405
5eig	D	P32929	1	405			1	405
5eig	E	P32929	1	405			1	405
5eig	F	P32929	1	405			1	405
5eig	G	P32929	1	405			1	405
5eig	H	P32929	1	405			1	405
5eih	A	P21836	1	543	1	543	32	574
5eih	B	P21836	1	543		543	32	574
5eii	G	P32447	1	156			1	156
5eii	I	P32447	1	156			1	156
5eij	A	P00918	1	257	4	261	4	260
5eik	A	Q9NA73	1	252			1	252
5eim	A	O74958	1	163			326	488
5eim	B	O74958	1	163			326	488
5ein	A	O50146	1	344	1	344	1	344
5ein	B	O50146	1	344		344	1	344
5ein	C	Q9ZND7	1	54	1	54	1	54
5eio	A	O50146	1	344	1	344	1	344
5eio	B	O50146	1	344		344	1	344
5eio	C	Q9ZND7	1	54	1		1	54
5eip	A	O74958	6	134	349	477	349	477
5eip	B	O74958	6	134	349	477	349	477
5eiq	A	Q8IYS5	1	188	3	190	28	215
5eir	A	P06730	1	217		217	1	217
5eir	B	Q04637	1	14	621	634	609	622
5eis	A	O60885	3	127	44	168	44	168
5eit	A	P03372	1	257			298	554
5eit	B	P03372	1	257			298	554
5eit	C	Q15596	1	14			686	699
5eit	D	Q15596	1	14			686	699
5eiu	A	Q0PF16	1	71		159	89	159
5eiu	A	P34945	72	101	160	189	49	78
5eiu	A	Q0PF16	102	141	190		226	265
5eiu	D	Q0PF16	1	71		159	89	159
5eiu	D	P34945	72	101	160	189	49	78
5eiu	D	Q0PF16	102	141	190		226	265
5eiv	A	Q8IYS5	5	194		190	26	215
5eiv	B	Q8IYS5	5	194		190	26	215
5eiw	A	P27915	1	276			2491	2766
5eiw	C	P27915	1	276			2491	2766
5eiy	A	Q3J125	3	789			2	788
5eiy	B	Q3J126	25	729			21	725
5eiz	A	P14174	1	114	1	114	2	115
5eiz	B	P14174	1	114	1	114	2	115
5eiz	C	P14174	1	114	1	114	2	115
5ej0	A	P07240	1	237	4	240	4	240
5ej1	A	Q3J125	1	728	13	740	13	740
5ej1	B	Q3J126	1	669	52	720	52	720
5ej2	A	A0A0H2ZYS9	24	308		286	2	286
5ej2	B	A0A0H2ZYS9	24	308		286	2	286
5ej2	C	A0A0H2ZYS9	24	308		286	2	286
5ej2	D	A0A0H2ZYS9	24	308		286	2	286
5ej3	A	P26515	1	234			1	234
5ej3	B	P26515	1	234			1	234
5ej4	A	P17109	1	556	1	556	1	556
5ej4	B	P17109	1	556	1	556	1	556
5ej4	C	P17109	1	556	1	556	1	556
5ej4	D	P17109	1	556	1	556	1	556
5ej4	E	P17109	1	556	1	556	1	556
5ej4	F	P17109	1	556	1	556	1	556
5ej4	G	P17109	1	556	1	556	1	556
5ej4	H	P17109	1	556	1	556	1	556
5ej5	A	P17109	1	556	1	556	1	556
5ej5	B	P17109	1	556	1	556	1	556
5ej5	C	P17109	1	556	1	556	1	556
5ej5	D	P17109	1	556	1	556	1	556
5ej5	E	P17109	1	556	1	556	1	556
5ej5	F	P17109	1	556	1	556	1	556
5ej5	G	P17109	1	556	1	556	1	556
5ej5	H	P17109	1	556	1	556	1	556
5ej6	A	P17109	1	556	1	556	1	556
5ej6	B	P17109	1	556	1	556	1	556
5ej6	C	P17109	1	556	1	556	1	556
5ej6	D	P17109	1	556	1	556	1	556
5ej6	E	P17109	1	556	1	556	1	556
5ej6	F	P17109	1	556	1	556	1	556
5ej6	G	P17109	1	556	1	556	1	556
5ej6	H	P17109	1	556	1	556	1	556
5ej7	A	P17109	1	556	1	556	1	556
5ej7	B	P17109	1	556	1	556	1	556
5ej7	C	P17109	1	556	1	556	1	556
5ej7	D	P17109	1	556	1	556	1	556
5ej7	E	P17109	1	556	1	556	1	556
5ej7	F	P17109	1	556	1	556	1	556
5ej7	G	P17109	1	556	1	556	1	556
5ej7	H	P17109	1	556	1	556	1	556
5ej8	A	P17109	1	556	1	556	1	556
5ej8	B	P17109	1	556	1	556	1	556
5ej8	C	P17109	1	556	1	556	1	556
5ej8	D	P17109	1	556	1	556	1	556
5ej8	E	P17109	1	556	1	556	1	556
5ej8	F	P17109	1	556	1	556	1	556
5ej8	G	P17109	1	556	1	556	1	556
5ej8	H	P17109	1	556	1	556	1	556
5ej9	A	P17109	1	556	1	556	1	556
5ej9	B	P17109	1	556	1	556	1	556
5ej9	C	P17109	1	556	1	556	1	556
5ej9	D	P17109	1	556	1	556	1	556
5ej9	E	P17109	1	556	1	556	1	556
5ej9	F	P17109	1	556	1	556	1	556
5ej9	G	P17109	1	556	1	556	1	556
5ej9	H	P17109	1	556	1	556	1	556
5eja	A	P17109	1	556	1	556	1	556
5eja	B	P17109	1	556	1	556	1	556
5eja	C	P17109	1	556	1	556	1	556
5eja	D	P17109	1	556	1	556	1	556
5eja	E	P17109	1	556	1	556	1	556
5eja	F	P17109	1	556	1	556	1	556
5eja	G	P17109	1	556	1	556	1	556
5eja	H	P17109	1	556	1	556	1	556
5ejb	A	O89342	1	470	26		26	495
5ejb	B	O89342	1	470	26		26	495
5ejb	C	O89342	1	470	26		26	495
5ejb	D	O89342	1	470	26		26	495
5ejb	E	O89342	1	470	26		26	495
5ejb	F	O89342	1	470	26		26	495
5ejc	A	Q9P0N9	1	276			18	293
5ejc	B	Q9P0N9	1	276			18	293
5ejc	C	Q92574	2	55	939		939	992
5ejc	D	Q92574	2	55	939		939	992
5ejc	E	Q92574	2	55	939		939	992
5ejc	F	Q92574	2	55	939		939	992
5ejd	A	F1CWE4	2	77	2		3522	3597
5ejd	B	F1CWE4	1	477			3598	4074
5ejd	C	F1CWE4	2	77	2		3522	3597
5ejd	D	F1CWE4	1	477			3598	4074
5ejd	E	F1CWE4	2	77			3522	3597
5ejd	F	F1CWE4	1	477			3598	4074
5ejd	G	F1CWE4	2	77	2		3522	3597
5ejd	H	F1CWE4	1	477			3598	4074
5ejd	I	F1CWE4	2	77			3522	3597
5ejd	J	F1CWE4	1	477			3598	4074
5ejd	K	F1CWE4	2	77			3522	3597
5ejd	L	F1CWE4	1	477			3598	4074
5ejd	M	F1CWE4	2	77			3522	3597
5ejd	N	F1CWE4	1	477			3598	4074
5ejd	O	F1CWE4	2	77			3522	3597
5ejd	P	F1CWE4	1	477			3598	4074
5eje	A	P69441	1	214	1	214	1	214
5eje	B	P69441	1	214	1	214	1	214
5ejf	A	Q8Y8D7	1	264	1		1	264
5ejf	B	Q8Y8D7	1	264	1	264	1	264
5ejf	C	Q8Y8D7	1	264	1		1	264
5ejf	D	Q8Y8D7	1	264	1		1	264
5ejg	A	Q8Y8D7	1	264	1		1	264
5ejg	B	Q8Y8D7	1	264	1	264	1	264
5ejg	C	Q8Y8D7	1	264			1	264
5ejg	D	Q8Y8D7	1	264			1	264
5ejh	A	Q8Y8D7	1	264	1		1	264
5eji	A	Q8Y8D7	1	264	1	264	1	264
5ejj	A	Q94218	1	564	12		26	589
5ejj	B	Q94218	1	564	12	575	26	589
5ejk	A	P03354	1	270	1		1281	1550
5ejk	B	P03354	1	270	1		1281	1550
5ejk	C	P03354	1	270	1		1281	1550
5ejk	D	P03354	1	270	1		1281	1550
5ejk	E	P03354	1	270	1		1281	1550
5ejk	F	P03354	1	270	1		1281	1550
5ejk	G	P03354	1	270	1		1281	1550
5ejk	H	P03354	1	270	1		1281	1550
5ejl	A	G3FT00	21	248	1	228	1	228
5ejm	A	P17109	1	556	1	556	1	556
5ejm	B	P17109	1	556	1	556	1	556
5ejm	C	P17109	1	556	1	556	1	556
5ejm	D	P17109	1	556	1	556	1	556
5ejm	E	P17109	1	556	1	556	1	556
5ejm	F	P17109	1	556	1	556	1	556
5ejm	G	P17109	1	556	1	556	1	556
5ejm	H	P17109	1	556	1	556	1	556
5ejn	A	Q9EQF4	6	208		221	19	221
5ejn	B	Q9EQF4	6	208		221	19	221
5ejo	A	Q12495	7	94			519	606
5ejq	A	Q9U1M8	1	465	1119		1119	1583
5ejq	A	Q9U1M8	467	503	1584	1620	1584	1620
5ejr	A	Q9U1M8	1	507	1851	2357	1851	2357
5ejs	A	Q9U1M8	1	493	1854	2357	1854	2357
5ejs	B	Q9U1M8	1	493		2358	1854	2357
5ejt	A	P00431	1	294	1	294	68	361
5ejv	A	P51449	3	262			259	518
5ejv	B	P51449	3	262			259	518
5ejw	A	Q8VDS3	21	91	1		1	71
5ejx	A	P00431	1	294		294	68	361
5ejy	A	Q9U1M8	1	500	37	537	1118	1618
5ejz	A	Q3J125	3	789			2	788
5ejz	B	Q3J126	1	724			1	724
5ek0	A	A8EVM5	19	43	1493	1517	1	25
5ek0	A	Q15858	44	74	1518	1548	1529	1559
5ek0	A	A8EVM5	75	98	1549	1572	58	81
5ek0	A	Q15858	99	139	1573	1613	1584	1624
5ek0	A	A8EVM5	140	296	1614		111	267
5ek0	B	A8EVM5	19	43	1493	1517	1	25
5ek0	B	Q15858	44	74	1518	1548	1529	1559
5ek0	B	A8EVM5	75	98	1549	1572	58	81
5ek0	B	Q15858	99	139	1573	1613	1584	1624
5ek0	B	A8EVM5	140	296	1614		111	267
5ek0	C	A8EVM5	19	43	1493	1517	1	25
5ek0	C	Q15858	44	74	1518	1548	1529	1559
5ek0	C	A8EVM5	75	98	1549	1572	58	81
5ek0	C	Q15858	99	139	1573	1613	1584	1624
5ek0	C	A8EVM5	140	296	1614		111	267
5ek0	D	A8EVM5	19	43	1493	1517	1	25
5ek0	D	Q15858	44	74	1518	1548	1529	1559
5ek0	D	A8EVM5	75	98	1549	1572	58	81
5ek0	D	Q15858	99	139	1573	1613	1584	1624
5ek0	D	A8EVM5	140	296	1614		111	267
5ek2	A	P14902	1	403		403	1	403
5ek2	B	P14902	1	403		403	1	403
5ek3	A	P14902	1	403		403	1	403
5ek3	B	P14902	1	403		403	1	403
5ek4	A	P14902	1	403			1	403
5ek4	B	P14902	1	403		403	1	403
5ek5	A	A0A0H2VAX3	3	129			25	151
5ek5	B	A0A0H2VAX3	3	129			25	151
5ek6	A	G7VCG0	1	491		491	1	491
5ek6	B	G7VCG0	1	491			1	491
5ek6	C	G7VCG0	1	491		491	1	491
5ek6	D	G7VCG0	1	491		491	1	491
5ek6	E	G7VCG0	1	491		491	1	491
5ek6	F	G7VCG0	1	491		491	1	491
5ek6	G	G7VCG0	1	491			1	491
5ek6	H	G7VCG0	1	491		491	1	491
5ek7	A	P29317	15	308			583	876
5ek7	B	P29317	15	308			583	876
5ek8	A	B7K2Q5	1	668	1	668	1	668
5ek9	A	P25440	3	114			344	455
5ek9	B	P25440	3	114			344	455
5eka	A	P19436	1	96	1	96	2	97
5ekb	A	Q5KW80	15	316			1	302
5ekc	A	G7VCG0	1	491		491	1	491
5ekc	B	G7VCG0	1	491			1	491
5ekc	C	G7VCG0	1	491		491	1	491
5ekc	D	G7VCG0	1	491		491	1	491
5ekc	E	G7VCG0	1	491		491	1	491
5ekc	F	G7VCG0	1	491			1	491
5ekc	G	G7VCG0	1	491			1	491
5ekc	H	G7VCG0	1	491		491	1	491
5ekd	A	Q9UGM6	1	343		360	18	360
5ekd	B	Q9UGM6	1	343		360	18	360
5eke	A	Q55487	25	341	2		2	318
5eke	B	Q55487	25	341	2		2	318
5eke	C	Q55487	25	341	1		2	318
5eke	D	Q55487	25	341	2		2	318
5ekf	A	P52293	51	510			70	529
5ekf	B	P28715	1	24			1054	1077
5ekf	C	P28715	1	24			1054	1077
5ekg	A	P52293	51	510			70	529
5ekg	B	P28715	1	19		1186	1168	1186
5ekg	C	P28715	1	19			1168	1186
5ekh	A	P00918	1	260		261	1	260
5eki	A	O00585	1	79			24	102
5eki	B	O00585	1	79			24	102
5eki	C	O00585	1	79			24	102
5eki	D	O00585	1	79			24	102
5eki	E	O00585	1	79			24	102
5eki	F	O00585	1	79			24	102
5ekj	A	P00918	1	260		261	1	260
5ekk	A	P00644	1	143			83	231
5ekl	A	P00644	1	143			83	231
5ekm	A	P00918	1	260		261	1	260
5ekn	A	O15264	20	371			1	352
5eko	A	O15264	20	371			1	352
5ekp	A	Q55487	25	341	2		2	318
5ekp	B	Q55487	25	341	2		2	318
5ekp	C	Q55487	25	341	2		2	318
5ekp	D	Q55487	25	341	2		2	318
5ekq	A	P0A940	1	790		810	21	810
5ekq	C	P0A903	1	320			25	344
5ekq	D	P0AC02	1	226			20	245
5ekq	E	P0A937	1	94			20	113
5eks	A	V5V8R5	9	368	1	360	1	360
5eks	B	V5V8R5	9	368	1	360	1	360
5ekt	A	Q9KQ21	5	199	3	197	2	196
5ekt	B	Q9KQ21	5	199	3	197	2	196
5eku	A	D6XJ80	1	390			1	390
5eku	B	D6XJ80	1	390			1	390
5ekv	A	P06730	1	217		217	1	217
5ekv	B	Q13541	1	14	51	64	51	64
5ekv	C	P06730	1	217		217	1	217
5ekv	D	Q13541	1	14	51	64	51	64
5ekw	A	O23346	2	205			69	272
5ekx	A	P27915	1	276			2491	2766
5ekx	B	P27915	1	276			2491	2766
5eky	A	P0A6L0	1	259			1	259
5ekz	A	Q8K0Z7	1	294		294	1	294
5el0	A	A0A0H3AQ75	9	276			1	268
5el1	A	P0A6L0	1	259			1	259
5el3	A	O75525	3	113		160	50	160
5el3	B	O75525	3	113	50	160	50	160
5el3	C	O75525	3	113	50	160	50	160
5el3	D	O75525	3	113	50	160	50	160
5el4	11	P60405	1	276			1	276
5el4	12	P80371	1	256			1	256
5el4	15	P60488	1	140			1	140
5el4	19	P60405	1	276			1	276
5el4	1A	Q5SHN7	1	105			1	105
5el4	1B	Q5SIH3	1	27			1	27
5el4	1E	P80371	1	256			1	256
5el4	1F	Q5SIH3	1	27			1	27
5el4	1I	Q5SHN7	1	105			1	105
5el4	21	Q5SHN8	1	206	1		1	206
5el4	22	P80372	1	239			1	239
5el4	25	Q5SHP8	1	122	1	122	1	122
5el4	29	Q5SHN8	1	206	1		1	206
5el4	2A	P80376	1	129			1	129
5el4	2E	P80372	1	239			1	239
5el4	2I	P80376	1	129			1	129
5el4	31	Q5SHN9	1	210			1	210
5el4	32	P80373	1	209		209	1	209
5el4	35	Q5SHQ7	1	150	1		1	150
5el4	39	Q5SHN9	1	210			1	210
5el4	3A	Q5SHN3	1	132			1	132
5el4	3E	P80373	1	209		209	1	209
5el4	3I	Q5SHN3	1	132			1	132
5el4	41	Q5SHQ0	1	182			1	182
5el4	42	Q5SHQ5	1	162			1	162
5el4	45	P60489	1	141			1	141
5el4	49	Q5SHQ0	1	182			1	182
5el4	4A	P80377	1	126			1	126
5el4	4E	Q5SHQ5	1	162			1	162
5el4	4I	P80377	1	126			1	126
5el4	51	P0DOY8	1	180			1	180
5el4	52	Q5SLP8	1	101	1	101	1	101
5el4	55	Q9Z9H5	1	118	1	118	1	118
5el4	58	P60488	1	140	1		1	140
5el4	59	P0DOY8	1	180			1	180
5el4	5A	P0DOY6	1	61		61	1	61
5el4	5E	Q5SLP8	1	101	1		1	101
5el4	5I	P0DOY6	1	61	1	61	1	61
5el4	61	Q5SLQ1	1	148	1		1	148
5el4	62	P17291	1	156			1	156
5el4	65	Q5SHQ4	1	112		112	1	112
5el4	68	Q5SHP8	1	122	1	122	1	122
5el4	69	Q5SLQ1	1	148	1		1	148
5el4	6A	Q5SJ76	1	89			1	89
5el4	6E	P17291	1	156			1	156
5el4	6I	Q5SJ76	1	89		89	1	89
5el4	71	Q5SLP7	1	229		228	1	229
5el4	72	P0DOY9	1	138	1	138	1	138
5el4	75	P60490	1	146	1		1	146
5el4	78	Q5SHQ7	1	150	1		1	150
5el4	7A	Q5SJH3	1	88	1		1	88
5el4	7E	P0DOY9	1	138	1	138	1	138
5el4	7I	Q5SJH3	1	88	1		1	88
5el4	82	P80374	1	128			1	128
5el4	85	P60491	1	118			1	118
5el4	88	P60489	1	141	1	141	1	141
5el4	8A	P0DOY7	1	105			1	105
5el4	8E	P80374	1	128		128	1	128
5el4	8I	P0DOY7	1	105			1	105
5el4	95	P60492	1	101	1		1	101
5el4	98	Q9Z9H5	1	118	1	118	1	118
5el4	9A	Q5SLQ0	1	88			1	88
5el4	9I	Q5SLQ0	1	88			1	88
5el4	A5	Q5SHP3	1	113	1		1	113
5el4	A8	Q5SHQ4	1	112		112	1	112
5el4	AA	Q5SHP2	1	93			1	93
5el4	AI	Q5SHP2	1	93			1	93
5el4	B5	Q5SHP0	1	96	1		1	96
5el4	B8	P60490	1	146	1		1	146
5el4	BA	P80380	1	106			1	106
5el4	BI	P80380	1	106			1	106
5el4	C5	Q5SHP9	1	110			1	110
5el4	C8	P60491	1	118			1	118
5el4	D5	Q5SHZ1	1	206			1	206
5el4	D8	P60492	1	101	1		1	101
5el4	E5	P60493	1	85			1	85
5el4	E8	Q5SHP3	1	113	1		1	113
5el4	F5	P60494	1	98			1	98
5el4	F8	Q5SHP0	1	96	1	96	1	96
5el4	G5	Q5SHP6	1	72			1	72
5el4	G8	Q5SHP9	1	110			1	110
5el4	H5	Q5SHQ6	1	60			1	60
5el4	H8	Q5SHZ1	1	206	1		1	206
5el4	I8	P60493	1	85			1	85
5el4	J5	P80339	1	60			1	60
5el4	J8	P60494	1	98			1	98
5el4	K8	Q5SHP6	1	72			1	72
5el4	L5	P80340	1	49	1		1	49
5el4	L8	Q5SHQ6	1	60			1	60
5el4	M5	Q5SKU1	1	65		65	1	65
5el4	M8	Q5SJE1	1	71	1		1	71
5el4	N8	P80339	1	60			1	60
5el4	P8	P80340	1	49	1		1	49
5el4	Q8	Q5SKU1	1	65		65	1	65
5el5	11	P60405	1	276			1	276
5el5	12	P80371	1	256			1	256
5el5	15	P60488	1	140			1	140
5el5	19	P60405	1	276			1	276
5el5	1A	Q5SHN7	1	105			1	105
5el5	1B	Q5SIH3	1	27			1	27
5el5	1E	P80371	1	256			1	256
5el5	1F	Q5SIH3	1	27			1	27
5el5	1I	Q5SHN7	1	105			1	105
5el5	21	Q5SHN8	1	206	1		1	206
5el5	22	P80372	1	239			1	239
5el5	25	Q5SHP8	1	122	1	122	1	122
5el5	29	Q5SHN8	1	206	1		1	206
5el5	2A	P80376	1	129			1	129
5el5	2E	P80372	1	239			1	239
5el5	2I	P80376	1	129			1	129
5el5	31	Q5SHN9	1	210			1	210
5el5	32	P80373	1	209		209	1	209
5el5	35	Q5SHQ7	1	150	1		1	150
5el5	39	Q5SHN9	1	210			1	210
5el5	3A	Q5SHN3	1	132			1	132
5el5	3E	P80373	1	209		209	1	209
5el5	3I	Q5SHN3	1	132			1	132
5el5	41	Q5SHQ0	1	182			1	182
5el5	42	Q5SHQ5	1	162			1	162
5el5	45	P60489	1	141			1	141
5el5	49	Q5SHQ0	1	182			1	182
5el5	4A	P80377	1	126			1	126
5el5	4E	Q5SHQ5	1	162			1	162
5el5	4I	P80377	1	126			1	126
5el5	51	P0DOY8	1	180			1	180
5el5	52	Q5SLP8	1	101	1	101	1	101
5el5	55	Q9Z9H5	1	118	1	118	1	118
5el5	58	P60488	1	140	1		1	140
5el5	59	P0DOY8	1	180			1	180
5el5	5A	P0DOY6	1	61		61	1	61
5el5	5E	Q5SLP8	1	101	1		1	101
5el5	5I	P0DOY6	1	61		61	1	61
5el5	61	Q5SLQ1	1	148	1		1	148
5el5	62	P17291	1	156			1	156
5el5	65	Q5SHQ4	1	112		112	1	112
5el5	68	Q5SHP8	1	122	1	122	1	122
5el5	69	Q5SLQ1	1	148	1		1	148
5el5	6A	Q5SJ76	1	89			1	89
5el5	6E	P17291	1	156			1	156
5el5	6I	Q5SJ76	1	89			1	89
5el5	71	Q5SLP7	1	229		228	1	229
5el5	72	P0DOY9	1	138		138	1	138
5el5	75	P60490	1	146			1	146
5el5	78	Q5SHQ7	1	150	1		1	150
5el5	7A	Q5SJH3	1	88	1		1	88
5el5	7E	P0DOY9	1	138	1	138	1	138
5el5	7I	Q5SJH3	1	88	1		1	88
5el5	82	P80374	1	128			1	128
5el5	85	P60491	1	118			1	118
5el5	88	P60489	1	141	1	141	1	141
5el5	8A	P0DOY7	1	105			1	105
5el5	8E	P80374	1	128		128	1	128
5el5	8I	P0DOY7	1	105			1	105
5el5	95	P60492	1	101			1	101
5el5	98	Q9Z9H5	1	118	1	118	1	118
5el5	9A	Q5SLQ0	1	88			1	88
5el5	9I	Q5SLQ0	1	88			1	88
5el5	A5	Q5SHP3	1	113	1		1	113
5el5	A8	Q5SHQ4	1	112		112	1	112
5el5	AA	Q5SHP2	1	93			1	93
5el5	AI	Q5SHP2	1	93			1	93
5el5	B5	Q5SHP0	1	96	1		1	96
5el5	B8	P60490	1	146	1		1	146
5el5	BA	P80380	1	106			1	106
5el5	BI	P80380	1	106			1	106
5el5	C5	Q5SHP9	1	110			1	110
5el5	C8	P60491	1	118			1	118
5el5	D5	Q5SHZ1	1	206			1	206
5el5	D8	P60492	1	101	1	101	1	101
5el5	E5	P60493	1	85			1	85
5el5	E8	Q5SHP3	1	113	1		1	113
5el5	F5	P60494	1	98			1	98
5el5	F8	Q5SHP0	1	96	1		1	96
5el5	G5	Q5SHP6	1	72			1	72
5el5	G8	Q5SHP9	1	110			1	110
5el5	H5	Q5SHQ6	1	60			1	60
5el5	H8	Q5SHZ1	1	206			1	206
5el5	I8	P60493	1	85			1	85
5el5	J5	P80339	1	60			1	60
5el5	J8	P60494	1	98			1	98
5el5	K8	Q5SHP6	1	72			1	72
5el5	L5	P80340	1	49	1		1	49
5el5	L8	Q5SHQ6	1	60			1	60
5el5	M5	Q5SKU1	1	65		65	1	65
5el5	M8	Q5SJE1	1	71	1		1	71
5el5	N8	P80339	1	60			1	60
5el5	P8	P80340	1	49	1		1	49
5el5	Q8	Q5SKU1	1	65		65	1	65
5el6	11	P60405	1	276			1	276
5el6	12	P80371	1	256			1	256
5el6	15	P60488	1	140	1		1	140
5el6	19	P60405	1	276			1	276
5el6	1A	Q5SHN7	1	105			1	105
5el6	1B	Q5SIH3	1	27			1	27
5el6	1E	P80371	1	256			1	256
5el6	1F	Q5SIH3	1	27			1	27
5el6	1I	Q5SHN7	1	105			1	105
5el6	21	Q5SHN8	1	206	1		1	206
5el6	22	P80372	1	239			1	239
5el6	25	Q5SHP8	1	122	1	122	1	122
5el6	29	Q5SHN8	1	206	1		1	206
5el6	2A	P80376	1	129			1	129
5el6	2E	P80372	1	239			1	239
5el6	2I	P80376	1	129			1	129
5el6	31	Q5SHN9	1	210			1	210
5el6	32	P80373	1	209		209	1	209
5el6	35	Q5SHQ7	1	150	1		1	150
5el6	39	Q5SHN9	1	210			1	210
5el6	3A	Q5SHN3	1	132			1	132
5el6	3E	P80373	1	209		209	1	209
5el6	3I	Q5SHN3	1	132			1	132
5el6	41	Q5SHQ0	1	182			1	182
5el6	42	Q5SHQ5	1	162			1	162
5el6	45	P60489	1	141			1	141
5el6	49	Q5SHQ0	1	182		182	1	182
5el6	4A	P80377	1	126			1	126
5el6	4E	Q5SHQ5	1	162			1	162
5el6	4I	P80377	1	126			1	126
5el6	51	P0DOY8	1	180			1	180
5el6	52	Q5SLP8	1	101	1	101	1	101
5el6	55	Q9Z9H5	1	118	1	118	1	118
5el6	58	P60488	1	140	1		1	140
5el6	59	P0DOY8	1	180			1	180
5el6	5A	P0DOY6	1	61		61	1	61
5el6	5E	Q5SLP8	1	101	1		1	101
5el6	5I	P0DOY6	1	61		61	1	61
5el6	61	Q5SLQ1	1	148	1		1	148
5el6	62	P17291	1	156			1	156
5el6	65	Q5SHQ4	1	112		112	1	112
5el6	68	Q5SHP8	1	122	1	122	1	122
5el6	69	Q5SLQ1	1	148	1		1	148
5el6	6A	Q5SJ76	1	89			1	89
5el6	6E	P17291	1	156			1	156
5el6	6I	Q5SJ76	1	89			1	89
5el6	71	Q5SLP7	1	229		228	1	229
5el6	72	P0DOY9	1	138		138	1	138
5el6	75	P60490	1	146	1		1	146
5el6	78	Q5SHQ7	1	150	1		1	150
5el6	79	Q5SLP7	1	229			1	229
5el6	7A	Q5SJH3	1	88	1		1	88
5el6	7E	P0DOY9	1	138	1	138	1	138
5el6	7I	Q5SJH3	1	88	1		1	88
5el6	82	P80374	1	128			1	128
5el6	85	P60491	1	118			1	118
5el6	88	P60489	1	141	1	141	1	141
5el6	8A	P0DOY7	1	105			1	105
5el6	8E	P80374	1	128		128	1	128
5el6	8I	P0DOY7	1	105			1	105
5el6	95	P60492	1	101	1		1	101
5el6	98	Q9Z9H5	1	118	1	118	1	118
5el6	9A	Q5SLQ0	1	88			1	88
5el6	9I	Q5SLQ0	1	88			1	88
5el6	A5	Q5SHP3	1	113	1		1	113
5el6	A8	Q5SHQ4	1	112		112	1	112
5el6	AA	Q5SHP2	1	93			1	93
5el6	AI	Q5SHP2	1	93			1	93
5el6	B5	Q5SHP0	1	96	1		1	96
5el6	B8	P60490	1	146			1	146
5el6	BA	P80380	1	106		106	1	106
5el6	BI	P80380	1	106			1	106
5el6	C5	Q5SHP9	1	110			1	110
5el6	C8	P60491	1	118			1	118
5el6	D5	Q5SHZ1	1	206			1	206
5el6	D8	P60492	1	101	1		1	101
5el6	E5	P60493	1	85			1	85
5el6	E8	Q5SHP3	1	113	1		1	113
5el6	F5	P60494	1	98			1	98
5el6	F8	Q5SHP0	1	96	1		1	96
5el6	G5	Q5SHP6	1	72			1	72
5el6	G8	Q5SHP9	1	110			1	110
5el6	H5	Q5SHQ6	1	60			1	60
5el6	H8	Q5SHZ1	1	206	1		1	206
5el6	I8	P60493	1	85			1	85
5el6	J5	P80339	1	60			1	60
5el6	J8	P60494	1	98			1	98
5el6	K8	Q5SHP6	1	72			1	72
5el6	L5	P80340	1	49	1		1	49
5el6	L8	Q5SHQ6	1	60			1	60
5el6	M5	Q5SKU1	1	65		65	1	65
5el6	M8	Q5SJE1	1	71	1		1	71
5el6	N8	P80339	1	60			1	60
5el6	P8	P80340	1	49	1		1	49
5el6	Q8	Q5SKU1	1	65		65	1	65
5el7	11	P60405	1	276			1	276
5el7	12	P80371	1	256			1	256
5el7	15	P60488	1	140	1		1	140
5el7	19	P60405	1	276			1	276
5el7	1A	Q5SHN7	1	105			1	105
5el7	1B	Q5SIH3	1	27			1	27
5el7	1E	P80371	1	256			1	256
5el7	1F	Q5SIH3	1	27			1	27
5el7	1I	Q5SHN7	1	105			1	105
5el7	21	Q5SHN8	1	206	1		1	206
5el7	22	P80372	1	239			1	239
5el7	25	Q5SHP8	1	122	1	122	1	122
5el7	29	Q5SHN8	1	206	1		1	206
5el7	2A	P80376	1	129			1	129
5el7	2E	P80372	1	239			1	239
5el7	2I	P80376	1	129			1	129
5el7	31	Q5SHN9	1	210			1	210
5el7	32	P80373	1	209		209	1	209
5el7	35	Q5SHQ7	1	150	1		1	150
5el7	39	Q5SHN9	1	210			1	210
5el7	3A	Q5SHN3	1	132			1	132
5el7	3E	P80373	1	209		209	1	209
5el7	3I	Q5SHN3	1	132			1	132
5el7	41	Q5SHQ0	1	182			1	182
5el7	42	Q5SHQ5	1	162			1	162
5el7	45	P60489	1	141			1	141
5el7	49	Q5SHQ0	1	182		182	1	182
5el7	4A	P80377	1	126			1	126
5el7	4E	Q5SHQ5	1	162			1	162
5el7	4I	P80377	1	126			1	126
5el7	51	P0DOY8	1	180			1	180
5el7	52	Q5SLP8	1	101	1	101	1	101
5el7	55	Q9Z9H5	1	118	1	118	1	118
5el7	58	P60488	1	140	1		1	140
5el7	59	P0DOY8	1	180			1	180
5el7	5A	P0DOY6	1	61		61	1	61
5el7	5E	Q5SLP8	1	101	1		1	101
5el7	5I	P0DOY6	1	61		61	1	61
5el7	61	Q5SLQ1	1	148	1		1	148
5el7	62	P17291	1	156			1	156
5el7	65	Q5SHQ4	1	112		112	1	112
5el7	68	Q5SHP8	1	122	1	122	1	122
5el7	69	Q5SLQ1	1	148	1		1	148
5el7	6A	Q5SJ76	1	89		89	1	89
5el7	6E	P17291	1	156			1	156
5el7	6I	Q5SJ76	1	89			1	89
5el7	71	Q5SLP7	1	229		228	1	229
5el7	72	P0DOY9	1	138		138	1	138
5el7	75	P60490	1	146	1		1	146
5el7	78	Q5SHQ7	1	150	1		1	150
5el7	79	Q5SLP7	1	229			1	229
5el7	7A	Q5SJH3	1	88	1		1	88
5el7	7E	P0DOY9	1	138	1	138	1	138
5el7	7I	Q5SJH3	1	88	1		1	88
5el7	82	P80374	1	128			1	128
5el7	85	P60491	1	118			1	118
5el7	88	P60489	1	141	1	141	1	141
5el7	8A	P0DOY7	1	105			1	105
5el7	8E	P80374	1	128		128	1	128
5el7	8I	P0DOY7	1	105			1	105
5el7	95	P60492	1	101	1		1	101
5el7	98	Q9Z9H5	1	118	1	118	1	118
5el7	9A	Q5SLQ0	1	88			1	88
5el7	9I	Q5SLQ0	1	88			1	88
5el7	A5	Q5SHP3	1	113	1	113	1	113
5el7	A8	Q5SHQ4	1	112		112	1	112
5el7	AA	Q5SHP2	1	93			1	93
5el7	AI	Q5SHP2	1	93			1	93
5el7	B5	Q5SHP0	1	96	1		1	96
5el7	B8	P60490	1	146	1		1	146
5el7	BA	P80380	1	106		106	1	106
5el7	BI	P80380	1	106			1	106
5el7	C5	Q5SHP9	1	110			1	110
5el7	C8	P60491	1	118			1	118
5el7	D5	Q5SHZ1	1	206			1	206
5el7	D8	P60492	1	101	1		1	101
5el7	E5	P60493	1	85			1	85
5el7	E8	Q5SHP3	1	113	1		1	113
5el7	F5	P60494	1	98			1	98
5el7	F8	Q5SHP0	1	96	1		1	96
5el7	G5	Q5SHP6	1	72			1	72
5el7	G8	Q5SHP9	1	110			1	110
5el7	H5	Q5SHQ6	1	60			1	60
5el7	H8	Q5SHZ1	1	206	1		1	206
5el7	I8	P60493	1	85			1	85
5el7	J5	P80339	1	60			1	60
5el7	J8	P60494	1	98			1	98
5el7	K8	Q5SHP6	1	72			1	72
5el7	L5	P80340	1	49	1		1	49
5el7	L8	Q5SHQ6	1	60			1	60
5el7	M5	Q5SKU1	1	65		65	1	65
5el7	M8	Q5SJE1	1	71	1		1	71
5el7	N8	P80339	1	60			1	60
5el7	P8	P80340	1	49	1		1	49
5el7	Q8	Q5SKU1	1	65		65	1	65
5el8	A	Q9FWR4	1	213		213	1	213
5el9	A	O23346	2	205		207	69	272
5ela	A	Q9FWR4	1	213		213	1	213
5elb	A	Q57193	1	103	1	103	22	124
5elb	B	Q57193	1	103	1	103	22	124
5elb	C	Q57193	1	103	1	103	22	124
5elb	D	Q57193	1	103	1	103	22	124
5elb	E	Q57193	1	103	1	103	22	124
5elb	F	Q57193	1	103	1	103	22	124
5elb	G	Q57193	1	103	1	103	22	124
5elb	H	Q57193	1	103	1	103	22	124
5elb	I	Q57193	1	103	1	103	22	124
5elb	J	Q57193	1	103	1	103	22	124
5elc	A	P01556	1	103	1	103	22	124
5elc	B	P01556	1	103	1	103	22	124
5elc	C	P01556	1	103	1	103	22	124
5elc	D	P01556	1	103	1	103	22	124
5elc	E	P01556	1	103	1	103	22	124
5elc	F	P01556	1	103	1	103	22	124
5elc	G	P01556	1	103	1	103	22	124
5elc	H	P01556	1	103	1	103	22	124
5elc	I	P01556	1	103	1	103	22	124
5elc	J	P01556	1	103	1	103	22	124
5eld	A	D6R7L2	1	103	1	103	22	124
5eld	B	D6R7L2	1	103	1	103	22	124
5eld	C	D6R7L2	1	103	1	103	22	124
5eld	D	D6R7L2	1	103	1	103	22	124
5eld	E	D6R7L2	1	103	1	103	22	124
5ele	A	P01556	1	103	1	103	22	124
5ele	B	P01556	1	103	1	103	22	124
5ele	C	P01556	1	103	1	103	22	124
5ele	D	P01556	1	103	1	103	22	124
5ele	E	P01556	1	103	1	103	22	124
5ele	F	P01556	1	103	1	103	22	124
5ele	G	P01556	1	103	1	103	22	124
5ele	H	P01556	1	103	1	103	22	124
5ele	I	P01556	1	103	1	103	22	124
5ele	J	P01556	1	103	1	103	22	124
5elf	A	P01556	1	103	1	103	22	124
5elf	B	P01556	1	103	1	103	22	124
5elf	C	P01556	1	103	1	103	22	124
5elf	D	P01556	1	103	1	103	22	124
5elf	E	P01556	1	103	1	103	22	124
5elf	F	P01556	1	103	1	103	22	124
5elf	G	P01556	1	103	1	103	22	124
5elf	H	P01556	1	103	1	103	22	124
5elf	I	P01556	1	103	1	103	22	124
5elf	J	P01556	1	103	1	103	22	124
5elg	A	Q9FWR4	1	213		213	1	213
5elh	A	Q8BL48	2	145	31		31	174
5elh	B	Q8BL48	2	145	31		31	174
5eli	A	Q9NZC2	3	117			19	133
5eli	B	Q9NZC2	3	117			19	133
5elj	B	P63165	4	83			18	97
5elk	A	Q8BL48	2	133	204		204	335
5ell	A	C3SWD2	1	230	1	230	1	230
5ell	B	C3SWD2	1	230	1	230	1	230
5elm	A	C3SWD2	1	230	1	230	1	230
5elm	B	C3SWD2	1	230	1	230	1	230
5elm	C	C3SWD2	1	230	1	230	1	230
5elm	D	C3SWD2	1	230	1	230	1	230
5eln	A	Q5CR27	22	535	46		46	559
5eln	B	Q5CR27	22	535	46		46	559
5eln	C	Q5CR27	22	535	46		46	559
5eln	D	Q5CR27	22	535	46		46	559
5elo	A	Q5CR27	22	535	46		46	559
5elo	B	Q5CR27	22	535	46		46	559
5elo	C	Q5CR27	22	535	46		46	559
5elo	D	Q5CR27	22	535	46		46	559
5elp	A	Q1RS73	21	622			1745	2346
5elp	B	Q1RS73	21	622			1745	2346
5elp	C	Q1RS73	21	622			1745	2346
5elp	D	Q1RS73	21	622			1745	2346
5elq	A	Q8K4V4	7	101	41		39	133
5elq	B	Q8K4V4	7	101	41		39	133
5elq	C	Q13574	1	8		207	921	928
5elq	P	Q13574	1	8		207	921	928
5elr	C	O75525	3	136	50		50	183
5elr	D	O75525	3	136	50		50	183
5els	A	O75525	3	113	50	160	50	160
5els	B	O75525	3	113	50	160	50	160
5els	C	O75525	3	113	50	160	50	160
5els	D	O75525	3	113	50		50	160
5els	E	O75525	3	113	50		50	160
5els	F	O75525	3	113	50		50	160
5elt	A	O75525	3	162			1	160
5elt	B	O75525	3	162	1		1	160
5elu	B	P61956	2	77		89	14	89
5elv	A	P19491	3	117	3	117	413	527
5elv	A	P19491	120	264	120		653	797
5elv	B	P19491	3	117	3	117	413	527
5elv	B	P19491	120	264	120		653	797
5elw	A	O23346	2	205		207	69	272
5elx	A	P20449	1	391	91	481	91	481
5ely	A	Q04609	1	696	55	750	55	750
5elz	A	Q2FWC7	1	267		267	1	267
5em0	A	Q8H2C9	4	135	2	133	2	133
5em1	A	Q2KN24	4	135	2	133	2	133
5em2	A	G0SCK6	10	388		801	423	801
5em2	B	G0SFB5	5	499			1	495
5em2	C	G0SCK6	10	388		801	423	801
5em2	D	G0SFB5	5	499			1	495
5em3	A	P55201	2	116	626		626	740
5em4	A	P00178	1	491		491	1	491
5em4	B	P00178	1	491		491	1	491
5em5	A	P00533	2	329			695	1022
5em6	A	P00533	2	329			695	1022
5em7	A	P00533	2	329			695	1022
5em8	A	P00533	2	329			695	1022
5em9	A	Q8K4V4	7	101	39	133	39	133
5ema	A	Q8K4V4	7	101	41	135	39	133
5ema	B	Q96PB8	1	8		7	252	259
5emb	A	Q8K4V4	7	101	39	133	39	133
5emb	B	Q03431	1	8		593	586	593
5emc	A	P04150	5	94			411	500
5emc	B	P04150	5	94			411	500
5emh	A	K7WDL7	2	369		395	21	388
5emi	A	B2J2S4	3	180	437	614	439	616
5emj	A	O14744	10	645		637	2	637
5emj	B	Q9BQA1	10	350			2	342
5emk	A	O14744	10	645		637	2	637
5emk	B	Q9BQA1	10	350			2	342
5eml	A	O14744	10	645		637	2	637
5eml	B	Q9BQA1	10	350			2	342
5emm	A	O14744	10	645		637	2	637
5emm	B	Q9BQA1	10	350			2	342
5emn	A	P16435	5	618		680	64	677
5emn	B	P16435	5	618		680	64	677
5emo	A	O75525	3	185			1	183
5emo	B	O75525	3	185			1	183
5emp	A	P04150	5	94			411	500
5emp	B	P04150	5	94			411	500
5emq	A	P04150	5	94			411	500
5emq	B	P04150	5	94			411	500
5ems	A	P01308	1	21	1	21	90	110
5ems	B	P01308	1	30	1		25	54
5ems	C	P01308	1	21	1	21	90	110
5ems	D	P01308	1	30			25	54
5ems	E	P01308	1	21	1	21	90	110
5ems	F	P01308	1	30	1		25	54
5ems	G	P01308	1	21	1	21	90	110
5ems	H	P01308	1	30	1		25	54
5ems	I	P01308	1	21	1	21	90	110
5ems	J	P01308	1	30			25	54
5ems	K	P01308	1	21	1	21	90	110
5ems	L	P01308	1	30	1		25	54
5emt	A	P49773	4	129		126	1	126
5emt	B	P49773	4	129		126	1	126
5emu	A	P0A6L0	1	259			1	259
5emv	A	Q15562	4	232		446	218	446
5emv	B	Q15562	4	232	218	446	218	446
5emw	A	Q99594	1	217	222		219	435
5emw	B	Q99594	1	217	222		219	435
5emw	C	Q99594	1	217	222	438	219	435
5emw	D	Q99594	1	217	222		219	435
5emx	A	P53064	7	72			74	139
5emx	B	P53064	7	72			74	139
5emy	A	P04746	1	496	1	496	16	511
5emz	A	P0CG47	1	76	1	76	153	228
5emz	B	P0CG47	1	76	1		153	228
5emz	C	P0CG47	1	76	1	76	153	228
5emz	D	P0CG47	1	76	1		153	228
5emz	E	P0CG47	1	76	1	76	153	228
5emz	F	P0CG47	1	76	1		153	228
5en0	A	P02699	2	349	1		1	348
5en0	B	P0C7Q4	1	11	340	350	344	354
5en1	A	P22626	1	184	12	195	12	195
5en2	C	P26313	1	141	87	227	87	227
5en3	A	P02766	1	127			21	147
5en3	B	P02766	1	127			21	147
5en4	A	Q9BPX1	1	270			1	270
5en5	A	P31224	1	291	39	329	39	329
5en5	A	P31224	301	609			561	869
5en5	B	P31224	1	291	39	329	39	329
5en5	B	P31224	301	609			561	869
5en5	C	P31224	1	291	39	329	39	329
5en5	C	P31224	301	609			561	869
5en6	A	G5EEG7	5	184			2	181
5en6	B	G5EEG7	5	184			2	181
5en6	C	Q9N4U5	3	63			163	223
5en6	D	Q9N4U5	3	63			163	223
5en7	A	G5EEG7	5	184			2	181
5en7	B	Q9N4U5	3	63			163	223
5en7	C	G5EEG7	5	184			2	181
5en7	D	Q9N4U5	3	63			163	223
5en7	E	G5EEG7	5	184		181	2	181
5en7	F	Q9N4U5	3	63			163	223
5en7	G	G5EEG7	5	184			2	181
5en7	H	Q9N4U5	3	63			163	223
5en8	A	G5EEG7	5	184			2	181
5en8	B	G5EEG7	5	184			2	181
5en9	A	P01308	1	21	1	21	90	110
5en9	B	P01308	1	30	1	30	25	54
5ena	A	P01308	1	21	1	21	90	110
5ena	B	P01308	1	30	1	30	25	54
5enb	A	Q8WWQ0	6	131	1315		1315	1440
5enc	A	Q8WWQ0	6	131	1315		1315	1440
5end	A	Q9KQH7	5	248	5		1	244
5end	B	Q9KQH7	5	248	5		1	244
5ene	A	Q8WWQ0	6	131	1315		1315	1440
5enf	A	Q8WWQ0	6	131	1315		1315	1440
5eng	A	Q92793	3	119			1081	1197
5enh	A	Q8WWQ0	6	131	1315		1315	1440
5eni	A	Q8WWQ0	6	131	1315		1315	1440
5enj	A	Q8WWQ0	6	131	1315		1315	1440
5enk	A	P56817	15	455			14	454
5enl	A	P00924	1	436	1	436	2	437
5enm	A	P56817	15	455			14	454
5enn	A	Q8NEB9	31	625	293		293	887
5enn	B	Q8NEB9	31	625	293		293	887
5eno	A	P31224	1	291	39	329	39	329
5eno	A	P31224	301	609			561	869
5eno	B	P31224	1	291	39	329	39	329
5eno	B	P31224	301	609			561	869
5eno	C	P31224	1	291	39	329	39	329
5eno	C	P31224	301	609			561	869
5enp	A	P31224	1	291	39	329	39	329
5enp	A	P31224	301	609			561	869
5enp	B	P31224	1	291	39	329	39	329
5enp	B	P31224	301	609			561	869
5enp	C	P31224	1	291	39	329	39	329
5enp	C	P31224	301	609			561	869
5enq	A	P31224	1	291	39	329	39	329
5enq	A	P31224	301	609			561	869
5enq	B	P31224	1	291	39	329	39	329
5enq	B	P31224	301	609			561	869
5enq	C	P31224	1	291	39	329	39	329
5enq	C	P31224	301	609			561	869
5enr	A	P31224	1	291	39	329	39	329
5enr	A	P31224	301	609			561	869
5enr	B	P31224	1	291	39	329	39	329
5enr	B	P31224	301	609			561	869
5enr	C	P31224	1	291	39	329	39	329
5enr	C	P31224	301	609			561	869
5ens	A	P31224	1	291	39	329	39	329
5ens	A	P31224	301	609			561	869
5ens	B	P31224	1	291	39	329	39	329
5ens	B	P31224	301	609			561	869
5ens	C	P31224	1	291	39		39	329
5ens	C	P31224	301	609			561	869
5ent	A	P31224	1	291	39	329	39	329
5ent	A	P31224	301	609			561	869
5ent	B	P31224	1	291	39	329	39	329
5ent	B	P31224	301	609			561	869
5ent	C	P31224	1	291	39		39	329
5ent	C	P31224	301	609			561	869
5enu	A	B1YRI5	9	161	1	153	1	153
5enu	B	B1YRI5	9	161	1	153	1	153
5env	A	P00330	1	347	1	347	2	348
5env	B	P00330	1	347	1	347	2	348
5enw	A	P04439	1	274	1	274	25	298
5enw	B	P61769	1	99	1	99	21	119
5eny	A	Q05470	21	764		591	2719	3462
5eny	B	Q05470	21	764		591	2719	3462
5eny	C	Q05470	21	764		591	2719	3462
5eny	D	Q05470	21	764		591	2719	3462
5eny	E	Q05470	21	764		591	2719	3462
5eny	F	Q05470	21	764		591	2719	3462
5eny	G	Q05470	21	764		591	2719	3462
5eny	H	Q05470	21	764		591	2719	3462
5enz	A	Q9REV4	1	375	1	375	1	375
5enz	B	Q9REV4	1	375	1	375	1	375
5eo0	A	P01889	1	275	1	275	25	299
5eo0	B	P61769	2	100	1	99	21	119
5eo0	C	P12478	1	9	1	9	78	86
5eo1	A	P01889	1	275	1	275	25	299
5eo1	B	P61769	2	100	1	99	21	119
5eo1	C	P12478	1	9	1	9	78	86
5eo2	A	A0A0H3JSY9	4	164			1	161
5eo2	B	A0A0H3JSY9	4	164			1	161
5eo2	C	A0A0H3JSY9	4	164	1		1	161
5eo2	D	A0A0H3JSY9	4	164			1	161
5eo2	E	A0A0H3JSY9	4	164	1		1	161
5eo2	F	A0A0H3JSY9	4	164	1		1	161
5eo3	A	Q9BRX2	1	121			265	385
5eo3	B	Q9BRX2	1	121			265	385
5eo4	A	A0A0H3JSY9	4	164	1		1	161
5eo4	B	A0A0H3JSY9	4	164	1		1	161
5eo4	C	A0A0H3JSY9	4	164			1	161
5eo6	A	A0A0D5YE19	9	324	1		1	316
5eo6	B	A0A0D5YE19	9	324			1	316
5eo7	A	Q2UNX8	1	310	2	311	2	311
5eo7	B	Q2UNX8	1	310	2	311	2	311
5eo7	C	Q2UNX8	1	310	2	311	2	311
5eo8	A	Q2UNX8	1	311	1	311	1	311
5eo9	A	M9PC40	3	109		176	70	176
5eo9	B	Q9W4R3	3	205	39	241	39	241
5eoa	A	Q96CV9	5	82			26	103
5eoa	B	Q96CV9	5	82			26	103
5eoa	C	Q9UHD2	5	57			677	729
5eoa	D	Q9UHD2	5	57			677	729
5eob	A	P08581	11	319			1038	1346
5eoc	P	P27958	3	13	412	422	412	422
5eoc	Q	P27958	3	13	412	422	412	422
5eod	A	P03951	1	606	2		20	625
5eoe	A	Q3SAW3	1	263	21	283	21	283
5eoe	B	Q3SAW3	1	263	21		21	283
5eof	A	Q96CV9	5	82			26	103
5eof	B	Q96CV9	5	82			26	103
5eof	C	Q9UHD2	5	57			677	729
5eof	D	Q9UHD2	5	57			677	729
5eog	A	Q13394	5	362	2	359	2	359
5eog	B	Q13394	5	362	2	359	2	359
5eog	C	Q13394	5	362	2	359	2	359
5eog	D	Q13394	5	362	2	359	2	359
5eog	F	Q13394	5	362	2	359	2	359
5eoh	A	Q9ER97	1	148	3	150	3	150
5eoi	A	P00918	1	258	3	261	3	260
5eok	A	P03951	1	606	2		20	625
5eol	A	P11309	14	286	33	305	33	305
5eom	A	Q13394	5	362	2	359	2	359
5eom	B	Q13394	5	362	2	359	2	359
5eom	C	Q13394	5	362	2	359	2	359
5eom	D	Q13394	5	362	2	359	2	359
5eom	E	Q13394	5	362	2	359	2	359
5eom	F	Q13394	5	362	2	359	2	359
5eom	G	Q13394	5	362	2	359	2	359
5eom	H	Q13394	5	362	2	359	2	359
5eom	I	Q13394	5	362	2	359	2	359
5eom	J	Q13394	5	362	2	359	2	359
5eoo	A	Q3SAW3	1	265		283	19	283
5eoo	B	Q3SAW3	1	265			19	283
5eoo	C	Q3SAW3	1	265			19	283
5eoo	D	Q3SAW3	1	265			19	283
5eop	A	P03950	1	121	2	122	26	146
5eoq	A	P11258	1	10		40	31	40
5eor	A	P11258	1	10		110	101	110
5eot	A	P04439	1	273	2	274	26	298
5eot	B	P61769	2	100	1	99	21	119
5eou	A	G3XD28	4	357		354	1	354
5eou	A	G3XD30	361	372			1	12
5eou	B	G3XD28	4	357		354	1	354
5eou	B	G3XD30	361	372	358		1	12
5eov	A	P9WJ62	16	220	64	268	64	268
5eow	A	Q88FY2	24	405			1	382
5eox	A	G3XD28	4	357	1	354	1	354
5eox	B	G3XD28	4	357	1	354	1	354
5eoy	A	G3XD28	4	357	1	354	1	354
5eoy	B	G3XD28	4	357	1	354	1	354
5eoz	A	P06746	1	335		335	1	335
5ep0	A	Q1ZS18	2	388		387	1	387
5ep1	A	Q1ZS18	2	248	141	387	141	387
5ep2	A	Q1ZS18	2	248	141	387	141	387
5ep3	A	Q1ZS18	2	248	141	387	141	387
5ep4	A	Q1ZS18	2	248	141	387	141	387
5ep5	A	A0A0H3JUJ1	4	127			1	124
5ep5	B	A0A0H3JUJ1	4	127			1	124
5ep5	C	A0A0H3JUJ1	4	127			1	124
5ep5	D	A0A0H3JUJ1	4	127			1	124
5ep6	A	Q9H6S1	1	41	215		215	255
5ep6	B	Q9UHD2	6	58			677	729
5ep6	C	Q9H6S1	1	41	215		215	255
5ep6	D	Q9UHD2	6	58			677	729
5ep7	A	Q92793	3	119	1081	1197	1081	1197
5ep8	A	P39142	1	433	1	433	1	433
5ep8	B	P39142	1	433	1	433	1	433
5ep9	A	Q9RN67	14	202		190	2	190
5ep9	A	Q9EYI0	203	305	191		2	104
5ep9	B	Q9RN67	14	202		190	2	190
5ep9	B	Q9EYI0	203	305	191		2	104
5ep9	C	Q9RN67	14	202		190	2	190
5ep9	C	Q9EYI0	203	305	191		2	104
5ep9	D	Q9RN67	14	202		190	2	190
5ep9	D	Q9EYI0	203	305	191		2	104
5epa	A	Q9RN60	14	279			2	267
5epa	B	Q9RN60	14	279			2	267
5epa	C	Q9RN60	14	279			2	267
5epa	D	Q9RN60	14	279			2	267
5epa	E	Q9RN60	14	279			2	267
5epa	F	Q9RN60	14	279			2	267
5epb	A	Q6PL18	3	130	981	1108	981	1108
5epc	A	P36871	24	585	1	562	1	562
5epc	B	P36871	24	585	1	562	1	562
5epd	A	A0A0A0VDJ9	21	385		365	1	365
5epe	A	Q3SJX0	1	248	1	248	1	248
5epf	A	P9WID9	9	162	9		1	154
5epg	A	Q06278	1	1338			1	1338
5eph	A	Q3SAW3	1	265		283	19	283
5eph	B	Q3SAW3	1	265			19	283
5eph	C	Q3SAW3	1	265			19	283
5eph	D	Q3SAW3	1	265			19	283
5epi	A	Q5V8Z9	15	740	1		1	726
5epi	B	Q5V8Y6	10	761	1	752	1	752
5epi	C	Q5V8X3	10	779	1	770	1	770
5epi	E	Q5V8Z9	15	740	1		1	726
5epi	F	Q5V8Y6	10	761	1	752	1	752
5epi	G	Q5V8X3	10	779	1	770	1	770
5epi	I	Q5V8Z9	15	740	1		1	726
5epi	J	Q5V8Y6	10	761	1	752	1	752
5epi	K	Q5V8X3	10	779	1	770	1	770
5epi	M	Q5V8Z9	15	740	1		1	726
5epi	N	Q5V8Y6	10	761	1	752	1	752
5epi	O	Q5V8X3	10	779	1	770	1	770
5epi	Q	Q5V8Z9	15	740	1		1	726
5epi	R	Q5V8Y6	10	761	1	752	1	752
5epi	S	Q5V8X3	10	779	1	770	1	770
5epi	U	Q5V8Z9	15	740	1		1	726
5epi	V	Q5V8Y6	10	761	1	752	1	752
5epi	W	Q5V8X3	10	779	1	770	1	770
5epj	A	O95931	1	56			7	62
5epk	A	Q14781	1	55		62	8	62
5epl	A	O00257	3	60	8		8	65
5epl	B	O00257	3	60	8		8	65
5epm	C	P84507	1	33	1	33	1	33
5epm	D	P84507	1	33	1	33	1	33
5epn	A	C1KIK8	22	197	1004	1179	4	179
5epo	A	G9FRD7	1	262		262	1	262
5epo	B	G9FRD7	1	262		262	1	262
5epo	C	G9FRD7	1	262		262	1	262
5epo	D	G9FRD7	1	262	1		1	262
5epp	A	P55072	6	184	21		21	199
5epp	B	Q8TEB9	1	15	300	314	300	314
5epq	A	Q6SVB6	1	164			1	164
5epr	A	P55201	2	116			626	740
5eps	A	P55201	3	116	627		627	740
5ept	A	Q04120	22	217	1		1	196
5ept	B	Q04120	22	217	1		1	196
5ept	C	Q04120	22	217	1		1	196
5ept	D	Q04120	22	217	1		1	196
5ept	E	Q04120	22	217	1		1	196
5ept	F	Q04120	22	217	1		1	196
5ept	G	Q04120	22	217	1		1	196
5ept	H	Q04120	22	217	1		1	196
5ept	I	Q04120	22	217	1		1	196
5ept	J	Q04120	22	217	1		1	196
5epu	A	Q9K4U1	1	253		253	1	253
5epu	B	Q9K4U1	1	253		253	1	253
5epu	C	Q9K4U1	1	253		253	1	253
5epu	D	Q9K4U1	1	253		253	1	253
5epu	E	Q9K4U1	1	253		253	1	253
5epu	F	Q9K4U1	1	253		253	1	253
5epv	A	Q2YKK7	4	227	266		266	489
5epv	B	Q2YKK7	4	227			266	489
5epv	C	Q2YKK7	4	227			266	489
5epv	D	Q2YKK7	4	227			266	489
5epw	A	Q6Q1R8	11	130			221	340
5epw	B	Q6Q1R8	11	130			221	340
5epy	A	C1KIK8	23	198	1004	1179	4	179
5epz	A	P03950	1	120	2	121	26	145
5eq0	A	Q9HC52	1	55	7	61	7	61
5eq1	A	P55201	2	116			626	740
5eq2	A	A3CM52	1	201	249	449	249	449
5eq2	B	A3CM52	1	201			249	449
5eq3	A	A3CM52	1	201		449	249	449
5eq3	B	A3CM52	1	201			249	449
5eq4	A	A3CM52	1	201		449	249	449
5eq4	B	A3CM52	1	201			249	449
5eq4	C	A3CM52	1	201			249	449
5eq4	D	A3CM52	1	201			249	449
5eq6	A	G3XD28	4	357	1	354	1	354
5eq6	B	G3XD28	4	357	1	354	1	354
5eq7	A	G7J7Q5	4	277		326	53	326
5eq8	A	G7J7Q5	4	277		326	53	326
5eq9	A	G7J7Q5	4	277		326	53	326
5eq9	B	G7J7Q5	4	277		326	53	326
5eq9	C	G7J7Q5	4	277		326	53	326
5eq9	D	G7J7Q5	4	277		326	53	326
5eqa	A	G7J7Q5	4	277		326	53	326
5eqa	B	G7J7Q5	4	277		326	53	326
5eqa	C	G7J7Q5	4	277		326	53	326
5eqa	D	G7J7Q5	4	277		326	53	326
5eqb	A	P10614	1	530		530	1	530
5eqc	A	S8EY38	1	441		441	1	441
5eqc	B	S8EY38	1	441		441	1	441
5eqd	A	A0R629	1	400			13	412
5eqd	B	A0R629	1	400			13	412
5eqe	A	P35790	19	401		457	75	457
5eqe	B	P35790	19	401		457	75	457
5eqf	A	Q6NER4	4	390		387	18	404
5eqf	B	Q6NER4	4	390			18	404
5eqg	A	P11166	1	492			1	492
5eqh	A	P11166	1	492			1	492
5eqi	A	P11166	1	492			1	492
5eqj	A	P41814	11	488	1		1	478
5eqj	B	P46959	1	383			1	383
5eql	B	P61956	2	77	14	89	14	89
5eqm	A	Q9ER97	1	148	3	150	3	150
5eqn	A	Q0ZQ39	22	359			2	339
5eqn	B	Q0ZQ39	22	359			2	339
5eqo	A	P03950	1	121	1	121	25	145
5eqp	A	P35790	19	401		457	75	457
5eqp	B	P35790	19	401		457	75	457
5eqq	A	C1KIK8	15	190	1004	1179	4	179
5eqr	A	A0A0B4WYC6	23	198	1004	1179	4	179
5eqs	A	A0A0B4WYC6	17	192	1004	1179	4	179
5eqt	A	O57940	1	257	102	358	136	392
5equ	A	Q9RN67	14	202		190	2	190
5equ	A	Q9EYI0	203	305	191		2	104
5equ	B	Q9RN67	14	202		190	2	190
5equ	B	Q9EYI0	203	305	191		2	104
5equ	C	Q9RN67	14	202		190	2	190
5equ	C	Q9EYI0	203	305	191		2	104
5equ	D	Q9RN67	14	202		190	2	190
5equ	D	Q9EYI0	203	305	191		2	104
5eqv	A	A0A5P8YBY3	4	340		362	26	362
5eqx	A	P32926	1	549	1		50	598
5eqy	A	P35790	19	401		457	75	457
5eqy	B	P35790	19	401		457	75	457
5eqz	A	Q9S0B8	9	146	23		23	160
5er0	A	Q03Q85	51	500	1		1	450
5er0	B	Q03Q85	51	500	1		1	450
5er0	C	Q03Q85	51	500	1		1	450
5er0	D	Q03Q85	51	500	1		1	450
5er1	E	P11838	1	330	-2	326	90	419
5er2	E	P11838	1	330	-2	326	90	419
5er3	A	Q7UK26	1	341			26	366
5er4	X	P02638	1	92	0		1	92
5er5	A	P02638	1	92	0		1	92
5er6	A	A0A0H3ATY4	2	251	1	250	1	250
5er6	B	A0A0H3ATY4	2	251	1	250	1	250
5er6	C	A0A0H3ATY4	2	251	1	250	1	250
5er6	D	A0A0H3ATY4	2	251	1	250	1	250
5er7	A	P29033	1	226			1	226
5er7	B	P29033	1	226			1	226
5er8	A	A2PZA5	20	363		344	1	344
5er8	B	A2PZA5	20	363		344	1	344
5er9	A	A0R629	1	400	13		13	412
5er9	B	A0R629	1	400			13	412
5era	A	P29033	1	226			1	226
5era	B	P29033	1	226			1	226
5erb	A	Q1RS72	21	640			1887	2506
5erb	B	Q1RS72	21	640			1887	2506
5erb	C	Q1RS72	21	640			1887	2506
5erb	D	Q1RS72	21	640			1887	2506
5erc	A	P55201	1	177	274	450	274	450
5erd	A	Q14126	1	553	1	553	50	602
5erd	B	Q14126	1	553	1	553	50	602
5ere	A	C8WZ86	1	568	32		32	599
5erf	A	Q05470	21	617			2870	3466
5erf	B	Q05470	21	617			2870	3466
5erg	A	P41814	11	488	1		1	478
5erg	B	P46959	1	383			1	383
5eri	A	A0A031WDA8	22	169	22		2	149
5erj	A	P02791	1	174	1		2	175
5erk	A	P02791	1	174	1		2	175
5erl	A	Q9RN67	14	202		190	2	190
5erl	A	Q9EYI0	203	305	191		2	104
5erl	B	Q9RN67	14	202		190	2	190
5erl	B	Q9EYI0	203	305	191		2	104
5erl	C	Q9RN67	14	202		190	2	190
5erl	C	Q9EYI0	203	305	191		2	104
5erl	D	Q9RN67	14	202		190	2	190
5erl	D	Q9EYI0	203	305	191		2	104
5erm	A	A2PZA5	20	363		344	1	344
5erm	B	A2PZA5	20	363		344	1	344
5ern	A	A2PZA5	19	349		333	389	719
5ern	B	A2PZA5	19	349		333	389	719
5ero	A	A2PZA5	19	349		719	389	719
5ero	B	A2PZA5	19	349			389	719
5ero	C	A2PZA5	19	349			389	719
5erp	A	Q02487	1	445	101		236	680
5erp	B	Q02487	1	445	101		236	680
5erq	A	Q03555	1	419	318	736	350	768
5err	A	Q03555	1	419		736	350	768
5ers	A	Q03555	1	419		736	350	768
5ert	A	Q03555	1	419		736	350	768
5eru	A	Q03555	1	419		736	350	768
5erv	A	Q03555	1	419		736	350	768
5erw	C	P27958	1	13		446	434	446
5erx	A	P9WK11	21	574		554	1	554
5ery	A	P9WK11	21	574		554	1	554
5ery	B	P9WK11	21	574		554	1	554
5ery	C	P9WK11	21	574			1	554
5ery	D	P9WK11	21	574		554	1	554
5es1	A	Q96L34	2	328		367	44	370
5es2	A	Q5ZXU7	3	431			1	429
5es2	B	Q5ZXU7	3	431			1	429
5es3	A	P04642	1	331		331	2	332
5es3	B	P04642	1	331		331	2	332
5es3	C	P04642	1	331	1	331	2	332
5es3	D	P04642	1	331		331	2	332
5es3	E	P04642	1	331		331	2	332
5es3	F	P04642	1	331		331	2	332
5es3	G	P04642	1	331		331	2	332
5es3	H	P04642	1	331		331	2	332
5es4	A	P20702	1	1084	1		20	1103
5es4	B	P05107	1	674	1	674	23	696
5es4	C	P20702	1	1084	1		20	1103
5es4	D	P05107	1	674	1	674	23	696
5es4	E	P20702	1	1084	1		20	1103
5es4	F	P05107	1	674	1	674	23	696
5es4	G	P20702	1	1084	1		20	1103
5es4	H	P05107	1	674	1	674	23	696
5es5	A	Q70LM7	3	767	3		2	766
5es5	B	Q70LM7	3	767	3		2	766
5es6	A	Q70LM7	3	685	3		2	684
5es7	A	Q70LM7	3	685	3		2	684
5es8	A	Q70LM7	3	767	3	767	2	766
5es8	B	Q70LM7	3	767	3	767	2	766
5es9	A	Q70LM7	3	767	3	767	2	766
5es9	B	Q70LM7	3	767	3		2	766
5esb	A	A0A0B4WYC6	18	193	1004	1179	4	179
5esd	A	P9WK11	21	574	1	554	1	554
5esd	B	P9WK11	21	574	1	554	1	554
5esd	C	P9WK11	21	574		554	1	554
5esd	D	P9WK11	21	574		554	1	554
5ese	A	A6ZSR0	1	530		530	1	530
5esf	A	A6ZSR0	1	530		530	1	530
5esg	A	A6ZSR0	1	530		530	1	530
5esh	A	A6ZSR0	1	530		530	1	530
5esi	A	A6ZSR0	1	530		530	1	530
5esj	A	A6ZSR0	1	530		530	1	530
5esk	A	A6ZSR0	1	530		530	1	530
5esl	A	A6ZSR0	1	530		530	1	530
5esm	A	A6ZSR0	1	530		530	1	530
5esn	A	A6ZSR0	1	530		530	1	530
5eso	A	P9WK11	21	574	1	554	1	554
5eso	B	P9WK11	21	574	1	554	1	554
5eso	C	P9WK11	21	574		554	1	554
5eso	D	P9WK11	21	574	1	554	1	554
5esp	A	P15563	1	298			136	433
5esp	B	P15563	1	298			136	433
5esr	A	Q9A919	1	302	1	302	1	302
5ess	A	P9WK11	21	574	1	554	1	554
5ess	B	P9WK11	21	574	1	554	1	554
5ess	C	P9WK11	21	574		554	1	554
5ess	D	P9WK11	21	574		554	1	554
5est	E	P00772	1	240	16	245	27	266
5esu	A	P9WK11	21	574	1	554	1	554
5esu	B	P9WK11	21	574	1	554	1	554
5esu	C	P9WK11	21	574		554	1	554
5esu	D	P9WK11	21	574		554	1	554
5esv	A	S6BGE0	1	98	1	94	20	117
5esv	A	S6BGE0	100	104	96	100	118	122
5esv	A	S6BGE0	112	114	100H	100J	123	125
5esv	A	S6BGE0	120	238	100P		126	244
5esv	B	P01834	109	215	108		1	107
5esv	C	S6BGE0	1	98	1	94	20	117
5esv	C	S6BGE0	100	104	96	100	118	122
5esv	C	S6BGE0	112	114	100H	100J	123	125
5esv	C	S6BGE0	120	238	100P		126	244
5esv	D	P01834	109	215	108		1	107
5esv	E	W6ICC0	16	85	126	197	122	191
5esv	E	P44815	90	204	202	322	38	158
5esv	F	W6ICC0	16	85	126	197	122	191
5esv	F	P44815	90	204	202	322	38	158
5esv	G	W6ICC0	16	85	126	197	122	191
5esv	G	P44815	90	204	202	322	38	158
5esv	H	S6BGE0	1	98	1	94	20	117
5esv	H	S6BGE0	100	104	96	100	118	122
5esv	H	S6BGE0	112	114	100H	100J	123	125
5esv	H	S6BGE0	120	238	100P		126	244
5esv	L	P01834	109	215	108		1	107
5esw	A	Q5ZVC1	9	197	1		1	189
5esw	B	Q5ZVC1	9	197	1		1	189
5esz	B	P01834	109	215	108		1	107
5esz	C	Q4QX31	16	96	126		125	205
5esz	C	P44815	101	215	202	316	38	158
5esz	G	Q4QX31	16	96	126		125	205
5esz	G	P44815	101	215	202	316	38	158
5esz	L	P01834	109	215	108		1	107
5et0	A	Q9ET47	3	354	1		1	352
5et0	B	Q1EG27	1	54			1252	1305
5et0	C	Q9ET47	3	354	1		1	352
5et0	D	Q1EG27	1	54			1252	1305
5et1	A	Q9ET47	2	353	1		1	352
5et1	B	Q9ET47	2	353	1		1	352
5et1	C	Q1EG27	1	36			1216	1251
5et1	D	Q1EG27	1	36			1216	1251
5et4	A	P61823	1	124	1	124	27	150
5et4	B	P61823	1	124	1	124	27	150
5et4	C	P61823	1	124	1	124	27	150
5et4	D	P61823	1	124	1	124	27	150
5et5	A	O00757	1	338			2	339
5et6	A	O00757	1	338			2	339
5et6	B	O00757	1	338			2	339
5et6	C	O00757	1	338			2	339
5et6	D	O00757	1	338			2	339
5et7	A	O00757	1	338			2	339
5et7	B	O00757	1	338			2	339
5et7	C	O00757	1	338			2	339
5et7	D	O00757	1	338			2	339
5et8	A	O00757	1	338			2	339
5eta	A	Q16539	1	360			1	360
5eta	B	Q16539	1	360			1	360
5eta	C	B6KJB6	1	16	-2	13	440	455
5eta	D	B6KJB6	1	16	-2	13	440	455
5etb	A	P55201	2	116			626	740
5etc	A	Q16539	4	363	1		1	360
5etd	A	P55201	2	116			626	740
5etf	A	Q16539	1	360			1	360
5etf	B	P52564	1	15			4	18
5eth	A	P51449	3	223			267	487
5eth	B	P51449	3	223	267	487	267	487
5eti	A	Q16539	7	366	1		1	360
5etj	A	P00491	36	324	1		1	289
5etj	B	P00491	36	324	1		1	289
5etj	C	P00491	36	324	1		1	289
5etj	D	P00491	36	324	1		1	289
5etj	E	P00491	36	324	1		1	289
5etj	F	P00491	36	324	1		1	289
5etk	A	P26281	4	162	0	158	1	159
5etl	A	P26281	4	162	0	158	1	159
5etl	B	P26281	4	162	0	158	1	159
5etl	C	P26281	4	162	0	158	1	159
5etl	D	P26281	4	162	0	158	1	159
5etm	A	P26281	4	162	0	158	1	159
5etn	A	P26281	4	162	0	158	1	159
5eto	A	P26281	4	162	0	158	1	159
5etp	A	P26281	4	162	0	158	1	159
5etq	A	Q2G0Q5	4	161	1		1	158
5etq	B	Q2G0Q5	4	161	1		1	158
5etr	A	Q2G0Q5	4	161	1		1	158
5etr	B	Q2G0Q5	4	161	1		1	158
5ets	A	Q2G0Q5	4	161	1		1	158
5ets	B	Q2G0Q5	4	161	1		1	158
5ett	A	Q2G0Q5	4	161	1		1	158
5ett	B	Q2G0Q5	4	161	1		1	158
5etv	A	Q2G0Q5	4	161	1		1	158
5etw	A	P14902	1	403			1	403
5etw	B	P14902	1	403			1	403
5etx	A	C1KIK8	18	194		1180	4	180
5etx	B	C1KIK8	18	194	1004	1180	4	180
5etx	C	C1KIK8	18	194	1004		4	180
5etx	D	C1KIK8	18	194		1180	4	180
5ety	A	O95271	24	257			1091	1324
5ety	B	O95271	24	257			1091	1324
5ety	C	O95271	24	257			1091	1324
5ety	D	O95271	24	257			1091	1324
5eu0	A	E6YJU0	2	218		229	13	229
5eu0	B	E6YLF5	1	67		67	1	67
5eu1	A	Q9H8M2	7	116		127	134	243
5eu1	B	Q9H8M2	7	116		127	134	243
5eu2	A	Q9ER97	1	148	3	150	3	150
5eu3	A	P04439	1	275	1	275	25	299
5eu3	B	P61769	2	100	1	99	21	119
5eu3	C	P40967	1	9	1	9	280	288
5eu4	A	P04439	1	275	1	275	25	299
5eu4	B	P61769	2	100	1	99	21	119
5eu4	C	P40967	1	9	1	9	280	288
5eu4	D	P04439	1	275	1	275	25	299
5eu4	E	P61769	2	100	1	99	21	119
5eu4	F	P40967	1	9	1	9	280	288
5eu5	A	P04439	1	275	1	275	25	299
5eu5	B	P61769	2	100	1	99	21	119
5eu5	C	P40967	1	9	1	9	280	288
5eu6	A	P04439	1	275	1	275	25	299
5eu6	B	P61769	2	100	1	99	21	119
5eu6	C	P40967	1	8	1	8	280	287
5eu6	D	A0A0B4J279	2	93	2	93	20	111
5eu6	D	P01848	117	203	117	203	1	87
5eu6	E	A0A592	1	96	2	97	20	115
5eu6	E	A0A5B9	116	244	117	245	1	129
5eu7	A	P04585	1	153	57	209	1204	1356
5eu7	B	P04585	1	153	57	209	1204	1356
5eu8	A	Q98VG9	6	307	1		2904	3205
5eu9	A	P09104	1	434		434	1	434
5eu9	B	P09104	1	434		434	1	434
5eu9	C	P09104	1	434		434	1	434
5eu9	D	P09104	1	434		434	1	434
5eu9	E	P09104	1	434		434	1	434
5eu9	F	P09104	1	434		434	1	434
5eu9	G	P09104	1	434		434	1	434
5eu9	H	P09104	1	434		434	1	434
5eua	A	Q3SAW3	1	265		283	19	283
5eua	B	Q3SAW3	1	265			19	283
5eub	A	Q13126	15	297			1	283
5euc	A	Q4DRC4	1	221			21	241
5euc	B	Q4DRC4	1	221			21	241
5euc	C	Q4DRC4	1	221			21	241
5euc	D	Q4DRC4	1	221			21	241
5eud	A	Q67PY4	3	508		507	2	507
5eud	B	Q67PY4	3	508		507	2	507
5eue	A	Q67PY4	3	508		507	2	507
5eue	B	Q67PY4	3	508		507	2	507
5eug	A	P12295	1	229		229	1	229
5euh	A	Q3K751	1	163	339	501	339	501
5euh	B	Q3K751	1	163	339	501	339	501
5euh	C	Q3K751	1	163		501	339	501
5euh	D	Q3K751	1	163		501	339	501
5eui	A	U5KQB1	1	141			2	142
5eui	B	U5KNG4	1	146	1	146	2	147
5euj	A	Q8KTX6	1	556	1		1	556
5euj	B	Q8KTX6	1	556	1		1	556
5euj	C	Q8KTX6	1	556	1		1	556
5euj	D	Q8KTX6	1	556	1		1	556
5euj	E	Q8KTX6	1	556	1	556	1	556
5euj	F	Q8KTX6	1	556	1		1	556
5euj	G	Q8KTX6	1	556	1		1	556
5euj	H	Q8KTX6	1	556	1		1	556
5euj	I	Q8KTX6	1	556	1	556	1	556
5euj	J	Q8KTX6	1	556	1		1	556
5euj	K	Q8KTX6	1	556	1		1	556
5euj	L	Q8KTX6	1	556	1		1	556
5euj	M	Q8KTX6	1	556	1		1	556
5euj	N	Q8KTX6	1	556	1		1	556
5euj	O	Q8KTX6	1	556	1		1	556
5euj	P	Q8KTX6	1	556	1		1	556
5euj	Q	Q8KTX6	1	556	1		1	556
5euj	R	Q8KTX6	1	556	1		1	556
5euj	S	Q8KTX6	1	556	1		1	556
5euj	T	Q8KTX6	1	556	1		1	556
5euj	U	Q8KTX6	1	556	1		1	556
5euj	V	Q8KTX6	1	556	1		1	556
5euj	W	Q8KTX6	1	556	1		1	556
5euj	X	Q8KTX6	1	556	1		1	556
5eul	A	P28366	1	741		741	1	741
5eul	A	P28366	767	770	767	770	742	745
5eul	A	P28366	793	827			746	780
5eul	E	A4IJH4	1	60			1	60
5eul	Y	A4IJK8	1	424		430	1	430
5eun	A	Q8N5Z0	1	425	1	425	1	425
5euo	A	P04439	2	276	1		25	299
5euo	B	P61769	2	100	1	99	21	119
5euo	C	P04439	2	276	1	275	25	299
5euo	D	P61769	2	100	1	99	21	119
5euo	I	P03485	1	9	1	9	58	66
5euo	J	P03485	1	9	1	9	58	66
5eup	A	Q24478	4	138			1	135
5euq	B	P62491	4	219			1	216
5euq	E	O02810	5	392		647	121	662
5euq	E	Q9UBF8	393	529	648		663	799
5eus	A	Q9EPH0	1	59	505		505	563
5eus	A	Q9EPH0	62	143		718	637	718
5eut	A	Q9BTU6	5	101		172	76	172
5eut	A	P00720	105	267	1004	1166	2	164
5eut	A	Q9BTU6	268	556	180		180	468
5euu	A	Q9EPH0	1	59	505		505	563
5euu	A	Q9EPH0	62	143		718	637	718
5euv	A	D1LZK0	1	731	1	731	1	731
5euv	B	D1LZK0	1	731	1	731	1	731
5euw	A	Q9EPH0	1	59	505		505	563
5euw	A	Q9EPH0	62	143		718	637	718
5eux	A	Q9EPH0	1	59			505	563
5eux	A	Q9EPH0	62	143		718	637	718
5euy	A	G7VCG0	1	491		491	1	491
5euy	B	G7VCG0	1	491		491	1	491
5euy	C	G7VCG0	1	491		491	1	491
5euy	D	G7VCG0	1	491			1	491
5euy	E	G7VCG0	1	491		491	1	491
5euy	F	G7VCG0	1	491		491	1	491
5euy	G	G7VCG0	1	491			1	491
5euy	H	G7VCG0	1	491		491	1	491
5euz	A	Q9EPH0	1	59	505		505	563
5euz	A	Q9EPH0	62	143	637	718	637	718
5ev0	A	Q2KN24	3	134	2	133	2	133
5ev0	B	Q2KN24	3	134	2	133	2	133
5ev1	A	P26368	1	201			141	341
5ev2	A	P26368	1	201			141	341
5ev3	A	P26368	1	201			141	341
5ev4	A	P26368	1	201			141	341
5ev5	A	Q9ER97	1	148	3	150	3	150
5ev6	A	P52699	3	230			19	246
5ev6	B	P52699	3	230	1		19	246
5ev6	C	P52699	3	230			19	246
5ev6	D	P52699	3	230			19	246
5ev8	A	P52699	3	230			19	246
5ev8	B	P52699	3	230			19	246
5ev8	C	P52699	3	230			19	246
5ev8	D	P52699	3	230			19	246
5ev9	A	P55201	2	116			626	740
5eva	A	P55201	2	116			626	740
5evb	A	P52700	3	271			22	290
5evc	A	Q8ZJZ9	25	268	1		1	244
5evc	B	Q8ZJZ9	25	268	1		1	244
5evd	A	P52700	3	271	23		22	290
5eve	A	Q2KN24	1	132	2	133	2	133
5evf	A	A0Q625	5	105	32	132	32	132
5evg	A	A0Q625	5	105	32	132	32	132
5evh	A	D2Q084	1	127			1	127
5evi	A	Q87Z37	4	366			20	382
5evi	B	Q87Z37	4	366		361	20	382
5evi	C	Q87Z37	4	366			20	382
5evi	D	Q87Z37	4	366		361	20	382
5evj	A	K0BVM7	1	379			1	379
5evj	B	K0BVM7	1	379			1	379
5evk	A	P52700	3	271			22	290
5evl	A	Q7NYG4	3	373			26	396
5evm	A	Q9IH63	1	488			1	488
5evm	B	Q9IH63	1	488			1	488
5evm	C	Q9IH63	1	488			1	488
5evm	D	Q9IH63	1	488			1	488
5evm	E	Q9IH63	1	488			1	488
5evm	F	Q9IH63	1	488			1	488
5evo	A	U5XYA0	4	216	1		1	213
5evy	X	Q59713	19	438	2	421	2	421
5evz	A	P11021	19	400	26	407	26	407
5evz	B	P11021	19	400	26	407	26	407
5ew0	A	Q9RMI1	3	234			3	234
5ew0	B	Q9RMI1	3	234			3	234
5ew1	H	P00734	1	259	16		364	622
5ew1	L	P00734	1	36			328	363
5ew2	H	P00734	1	259	16		364	622
5ew2	L	P00734	1	36			328	363
5ew3	A	P35968	1	316			806	1171
5ew3	B	P35968	1	316			806	1171
5ew5	A	P09883	1	582			1	582
5ew5	B	P09883	1	582			1	582
5ew5	C	P09883	1	582			1	582
5ew5	D	P09883	1	582			1	582
5ew5	E	P13479	1	86			1	86
5ew5	F	P13479	1	86			1	86
5ew5	G	P13479	1	86			1	86
5ew5	H	P13479	1	86			1	86
5ew6	A	Q9UBG0	3	482		510	31	510
5ew8	A	P11362	2	309		765	458	765
5ew8	B	P11362	2	309		765	458	765
5ew9	A	O14965	4	271		390	123	390
5ewa	A	P52699	3	230			19	246
5ewa	B	P52699	3	230			19	246
5ewa	C	P52699	3	230			19	246
5ewa	D	P52699	3	230			19	246
5ewc	A	P55201	2	116			626	740
5ewd	A	P55201	2	116			626	740
5ewe	A	Q9Y253	4	435	1	432	1	432
5ewf	A	Q9Y253	4	435	1	432	1	432
5ewg	A	Q9Y253	4	435	1	432	1	432
5ewh	A	P55201	2	116			626	740
5ewi	H	Q6N089	1	97	1	94	20	117
5ewi	H	Q6N089	100	229	97		118	247
5ewi	L	P01834	114	220	108		1	107
5ewj	A	A0A1L8F5J9	1	168	23		23	190
5ewj	A	A0A1L8F5J9	190	386	212		191	387
5ewj	B	Q13224	1	364			31	394
5ewj	C	A0A1L8F5J9	1	168	23		23	190
5ewj	C	A0A1L8F5J9	190	386	212		191	387
5ewj	D	Q13224	1	364		394	31	394
5ewk	A	C9Z6T8	1	200		200	1	200
5ewl	A	A0A1L8F5J9	1	168	23		23	190
5ewl	A	A0A1L8F5J9	190	386	212		191	387
5ewl	B	Q13224	1	364			31	394
5ewl	C	A0A1L8F5J9	1	168	23		23	190
5ewl	C	A0A1L8F5J9	190	386	212		191	387
5ewl	D	Q13224	1	364		394	31	394
5ewm	A	A0A1L8F5J9	1	168	23		23	190
5ewm	A	A0A1L8F5J9	190	386	212		191	387
5ewm	B	Q13224	1	364			31	394
5ewm	C	A0A1L8F5J9	1	168	23		23	190
5ewm	C	A0A1L8F5J9	190	386	212		191	387
5ewm	D	Q13224	1	364		394	31	394
5ewn	A	O12792	2	351	80		80	429
5ewn	B	O12792	2	351	80		80	429
5ewo	A	O12792	2	218			429	645
5ewp	A	W7FPA1	1	252			24	275
5ewp	B	W7FPA1	1	252			24	275
5ewq	A	A0A6L8P6E2	4	513		536	27	536
5ewq	B	A0A6L8P6E2	4	513		536	27	536
5ewq	C	A0A6L8P6E2	4	513		536	27	536
5ewr	A	M1VFX0	3	146		145	2	145
5ews	A	P05162	4	134	4	134	1	131
5ews	B	P05162	4	134	4	134	1	131
5ews	C	P05162	4	134	4	134	1	131
5ews	D	P05162	4	134	4	134	1	131
5ews	E	P05162	4	134	4	134	1	131
5ews	F	P05162	4	134	4	134	1	131
5ews	G	P05162	4	134	4	134	1	131
5ews	H	P05162	4	134	4	134	1	131
5ews	I	P05162	4	134	4	134	1	131
5ews	J	P05162	4	134	4	134	1	131
5ews	K	P05162	4	134	4	134	1	131
5ews	L	P05162	4	134	4	134	1	131
5ews	M	P05162	4	134	4	134	1	131
5ews	N	P05162	4	134	4	134	1	131
5ews	O	P05162	4	134	4	134	1	131
5ews	P	P05162	4	134	4	134	1	131
5ewt	A	F0NG49	1	247	1	247	1	247
5ewu	A	Q9FNB0	1	388	994		994	1381
5ewu	B	Q9FNB0	1	388			994	1381
5ewv	A	P55201	2	116			626	740
5eww	A	P55201	2	116			626	740
5ewx	A	P00720	1	35	1	35	1	35
5ewx	A	P38507	46	101		38	212	267
5ewx	A	P00720	102	227	39	164	39	164
5ewx	B	P00720	1	35	1	35	1	35
5ewx	B	P38507	46	101		38	212	267
5ewx	B	P00720	102	227	39	164	39	164
5ewy	A	C9Z6T8	1	200		200	1	200
5ewz	A	P63104	1	230		230	1	230
5ewz	B	P63104	1	230	1	230	1	230
5ewz	C	Q9UQC2	1	9	387	395	387	395
5ewz	D	Q9UQC2	1	6	207	212	207	212
5ex0	A	Q9H7B4	4	431	1	428	1	428
5ex0	D	Q9Y2U5	1	10		265	256	265
5ex1	A	C6XII3	3	283			20	300
5ex1	B	C6XII3	3	283			20	300
5ex1	C	C6XII3	3	283			20	300
5ex1	D	C6XII3	3	283			20	300
5ex1	E	C6XII3	3	283			20	300
5ex1	F	C6XII3	3	283			20	300
5ex2	A	C6XJ17	3	271	1		25	293
5ex2	B	C6XJ17	3	271	1		25	293
5ex3	A	Q9H7B4	9	436	1	428	1	428
5ex3	D	P17948	1	9			827	835
5ex4	A	O53512	3	464	1	462	1	462
5ex4	B	O53512	3	464	1	462	1	462
5ex5	A	P11021	19	400	26	407	26	407
5ex5	B	P11021	19	400			26	407
5ex6	A	Q8KLL9	37	434		398	1	398
5ex6	B	Q8KLL9	37	434		398	1	398
5ex6	C	Q8KLL9	37	434		398	1	398
5ex7	A	Q8MQJ9	7	286	758		758	1037
5ex8	A	Q8KLL7	34	424	1	391	1	391
5ex9	A	Q8KLL7	34	424	1	391	1	391
5exa	A	P63104	1	230		230	1	230
5exa	B	P63104	1	230	1	230	1	230
5exa	C	Q9UQC2	1	11	387		387	397
5exa	D	Q9UQC2	1	11	387	397	387	397
5exb	A	Q8T6U0	3	224		225	2	225
5exb	B	Q8T6U0	3	224		225	2	225
5exb	C	Q8T6U0	3	224		225	2	225
5exb	D	Q8T6U0	3	224		225	2	225
5exb	E	Q8T6U0	3	224		225	2	225
5exb	F	Q8T6U0	3	224	2	225	2	225
5exb	G	Q8T6U0	3	224		225	2	225
5exb	H	Q8T6U0	3	224		225	2	225
5exb	I	Q8T6U0	3	224		225	2	225
5exb	J	Q8T6U0	3	224	2	225	2	225
5exb	K	Q8T6U0	3	224	2	225	2	225
5exb	L	Q8T6U0	3	224		225	2	225
5exb	M	Q8T6U0	3	224		225	2	225
5exb	N	Q8T6U0	3	224		225	2	225
5exb	O	Q8T6U0	3	224	2	225	2	225
5exb	P	Q8T6U0	3	224	2	225	2	225
5exc	A	Q8T6U0	3	62	2	61	2	61
5exc	B	Q8T6U0	3	62	2	61	2	61
5exc	C	Q8T6U0	3	62		61	2	61
5exc	D	Q8T6U0	3	62		61	2	61
5exc	E	Q8T6U0	3	62		61	2	61
5exc	F	Q8T6U0	3	62		61	2	61
5exc	G	Q8T6U0	3	62		61	2	61
5exc	H	Q8T6U0	3	62		61	2	61
5exc	aa	Q8T6U0	2	162	65	225	65	225
5exc	bb	Q8T6U0	2	162	65	225	65	225
5exc	cc	Q8T6U0	2	162	65	225	65	225
5exc	dd	Q8T6U0	2	162	65	225	65	225
5exc	ee	Q8T6U0	2	162	65	225	65	225
5exc	ff	Q8T6U0	2	162	65	225	65	225
5exc	gg	Q8T6U0	2	162	65	225	65	225
5exc	hh	Q8T6U0	2	162	65	225	65	225
5exd	A	Q2RI41	1	395		395	1	395
5exd	B	Q2RI40	1	315		315	1	315
5exd	C	Q2RI42	1	314	1		1	314
5exd	D	Q2RI41	1	395		395	1	395
5exd	E	Q2RI40	1	315		315	1	315
5exd	F	Q2RI42	1	314	1		1	314
5exd	G	Q2RI41	1	395		395	1	395
5exd	H	Q2RI40	1	315		315	1	315
5exd	I	Q2RI42	1	314	1		1	314
5exd	J	Q2RI41	1	395		395	1	395
5exd	K	Q2RI40	1	315		315	1	315
5exd	L	Q2RI42	1	314	1		1	314
5exe	A	Q2RI41	1	395		395	1	395
5exe	B	Q2RI40	1	315		315	1	315
5exe	C	Q2RI42	1	314	1	314	1	314
5exe	D	Q2RI41	1	395		395	1	395
5exe	E	Q2RI40	1	315		315	1	315
5exe	F	Q2RI42	1	314	1		1	314
5exf	A	G7VCG0	1	491		491	1	491
5exf	B	G7VCG0	1	491			1	491
5exf	C	G7VCG0	1	491		491	1	491
5exf	D	G7VCG0	1	491		491	1	491
5exf	E	G7VCG0	1	491			1	491
5exf	F	G7VCG0	1	491			1	491
5exf	G	G7VCG0	1	491			1	491
5exf	H	G7VCG0	1	491		491	1	491
5exg	A	O22321	1	141	1	141	1	141
5exg	B	O22321	1	141		141	1	141
5exh	C	Q8BG87	2	47		96	51	96
5exi	A	P9WK91	21	331		311	1	311
5exj	A	P9WK91	21	331		311	1	311
5exk	A	P9WK91	21	331			1	311
5exk	B	P9WN55	1	8	599	606	62	69
5exk	C	P9WK91	21	331			1	311
5exk	D	P9WN55	1	8	599	606	62	69
5exk	E	P9WK91	21	331			1	311
5exk	F	P9WN55	1	8			62	69
5exk	G	P9WK91	21	331			1	311
5exk	H	P9WN55	1	8			62	69
5exk	I	P9WK91	21	331			1	311
5exk	J	P9WN55	1	8		606	62	69
5exk	K	P9WK91	21	331			1	311
5exk	L	P9WN55	1	8			62	69
5exl	A	P03951	1	238	16	245	388	625
5exm	A	P03951	1	238	16	245	388	625
5exn	A	P03951	1	238	16		388	625
5exo	A	P17931	1	139		250	112	250
5exp	A	G3XCV0	3	260		394	137	394
5exq	A	P99999	1	104	1	104	2	105
5exq	B	P99999	1	104	1	104	2	105
5exr	A	P49642	1	420	1		1	420
5exr	B	P49643	1	509			1	509
5exr	C	P09884	1	1128			335	1462
5exr	D	Q14181	1	597		598	2	598
5exr	E	P49642	1	420	1		1	420
5exr	F	P49643	1	509			1	509
5exr	G	P09884	1	1128			335	1462
5exr	H	Q14181	1	597		598	2	598
5exs	A	G3XCV0	3	260			137	394
5ext	A	G3XCV0	3	260			137	394
5exv	A	Q9KL40	23	189			27	193
5exv	B	Q9KL40	23	189	1	167	27	193
5exv	C	Q9KL40	23	189	1		27	193
5exv	D	Q9KL40	23	189			27	193
5exv	E	Q9KL40	23	189	1	167	27	193
5exv	F	Q9KL40	23	189	1	167	27	193
5exw	A	P11021	19	400		407	26	407
5exw	B	P11021	19	400	26	407	26	407
5exx	A	G3XCV0	3	343			137	477
5exy	A	P11041	2	248	2	248	2	248
5exz	A	P11041	2	248	2	248	2	248
5ey0	A	A7X1N2	18	274	1		1	257
5ey0	B	A7X1N2	18	274	1		1	257
5ey1	A	A7X1N2	18	274	1	257	1	257
5ey1	B	A7X1N2	18	274	1		1	257
5ey2	A	Q819X8	18	276	1		1	259
5ey2	B	Q819X8	18	276	1		1	259
5ey2	C	Q819X8	18	276	1		1	259
5ey2	D	Q819X8	18	276			1	259
5ey3	A	Q7CP66	3	442	1	440	1	440
5ey3	B	Q7CP66	3	442	1	440	1	440
5ey4	A	P11021	19	400	26	407	26	407
5ey4	B	P11021	19	400	26	407	26	407
5ey6	A	B9GQ64	1	217		218	2	218
5ey6	B	B9GQ64	1	217	2	218	2	218
5ey7	A	A0A0H3AER7	1	323		323	1	323
5ey7	B	A0A0H3AER7	1	323			1	323
5ey8	A	A0R618	1	630			1	630
5ey8	B	A0R618	1	630			1	630
5ey8	C	A0R618	1	630			1	630
5ey8	D	A0R618	1	630			1	630
5ey8	E	A0R618	1	630			1	630
5ey8	F	A0R618	1	630			1	630
5ey8	G	A0R618	1	630			1	630
5ey8	H	A0R618	1	630			1	630
5ey9	A	B2HMK0	1	629			1	629
5ey9	B	B2HMK0	1	629			1	629
5eya	A	P61088	1	152			1	152
5eya	B	P61088	1	152			1	152
5eya	C	P0CG47	1	76	1	76	153	228
5eya	D	P0CG47	1	76	1	76	153	228
5eya	F	Q14258	4	86			1	83
5eya	G	Q14258	4	86	1	83	1	83
5eyb	A	Q9P6H9	4	362			146	504
5eyb	B	Q9P6H9	4	362			146	504
5eyc	A	P08581	1	304			1048	1351
5eyd	A	P08581	1	304			1048	1351
5eyf	A	Q3XZW5	4	245		271	30	271
5eyf	B	Q3XZW5	4	245	30	271	30	271
5eyg	A	Q2FVV7	1	265	1	265	1	265
5eyg	B	Q2FVV7	1	265	1	265	1	265
5eyh	A	Q2FVV7	1	265			1	265
5eyh	B	Q2FVV7	1	265		265	1	265
5eyi	A	Q9YN02	3	225	1		3586	3808
5eyi	B	Q9YN02	3	225	1		3586	3808
5eyj	A	Q9ER97	1	148	3	150	3	150
5eyk	A	Q6DE08	1	276			81	356
5eyk	B	Q6DE08	1	276	81	356	81	356
5eyk	C	O13024	2	59			790	847
5eyk	D	O13024	2	59			790	847
5eym	A	Q02750	1	359			35	393
5eym	B	Q02750	1	359			35	393
5eyn	A	A0A0H3AER7	1	323		323	1	323
5eyo	A	P61244	3	88	22		22	107
5eyo	C	P61244	3	88	22	107	22	107
5eyp	A	D0VWZ0	1	451	1		1	451
5eyp	B	D0VWY9	1	445	1		1	445
5eyr	A	P9WMC1	6	220			2	216
5eys	A	Q9ER97	1	148	3	150	3	150
5eyt	A	G4VQX9	18	497		480	1	480
5eyu	A	Q9L4P8	22	517		496	1	496
5eyu	B	Q9L4P8	22	517		496	1	496
5eyu	C	Q9L4P8	22	517		496	1	496
5eyu	D	Q9L4P8	22	517		496	1	496
5eyv	A	G4VQX9	18	497			1	480
5eyv	B	G4VQX9	18	497			1	480
5eyw	A	K0E682	1	249			1	249
5eyw	B	K0E682	1	249			1	249
5eyx	A	C0HJX1	1	245			1	245
5eyx	B	C0HJX1	1	245	1		1	245
5eyy	A	C0HJX1	1	245	1		1	245
5eyz	A	P29074	2	107		604	499	604
5eyz	B	P29074	2	107		604	499	604
5eyz	C	P29074	2	107		604	499	604
5eyz	D	P29074	2	107		604	499	604
5ez0	A	P29074	2	107		604	499	604
5ez0	B	P29074	2	107		604	499	604
5ez0	C	P29074	2	107		604	499	604
5ez0	D	P29074	2	107		604	499	604
5ez0	E	B5MDL5	3	11		13	269	277
5ez0	F	B5MDL5	3	11		13	269	277
5ez0	G	B5MDL5	3	11	5	13	269	277
5ez0	H	B5MDL5	3	11	5	13	269	277
5ez1	A	P56112	3	269			33	299
5ez1	B	P56112	3	269			33	299
5ez2	A	A0A1D5B367	1	183	20		1	183
5ez2	B	A0A1D5B367	1	183	20		1	183
5ez3	A	Q8YC61	24	573			2	551
5ez3	B	Q8YC61	24	573		552	2	551
5ez3	C	Q8YC61	24	573		552	2	551
5ez3	D	Q8YC61	24	573		552	2	551
5ez4	A	Q9L4P8	22	517	1	496	1	496
5ez4	B	Q9L4P8	22	517		496	1	496
5ez4	C	Q9L4P8	22	517	1	496	1	496
5ez4	D	Q9L4P8	22	517		496	1	496
5ez5	A	P62491	1	168	8	175	8	175
5ez5	B	P62491	1	168	8	175	8	175
5ez6	B	P61586	1	181			1	181
5ez7	A	Q9HUH4	2	392	1	391	1	391
5ezb	A	A0FKN5	1	59		569	511	569
5ezb	A	A0FKN5	62	143	652		652	733
5ezb	B	A0FKN5	1	59		569	511	569
5ezb	B	A0FKN5	62	143	652		652	733
5ezd	A	O43278	3	138	168	303	168	303
5ezd	B	O43278	3	138	168	303	168	303
5ezg	A	P9WMC1	6	220			2	216
5ezh	A	P9WMC1	6	220			2	216
5ezk	A	P0A7Z4	1	329			1	329
5ezk	B	P0A7Z4	1	329			1	329
5ezk	C	P0A8V2	1	1342		1342	1	1342
5ezk	D	P0A8T7	1	1407			1	1407
5ezk	E	P0A800	1	91		91	1	91
5ezm	A	Q1LDT6	4	578		575	1	575
5ezn	A	Q8IFM8	1	154	32	185	32	185
5ezn	B	Q8IFM8	1	161	32		32	192
5ezn	E	Q8IFM8	1	174		362	189	362
5ezn	G	Q8IFM8	1	170	193	362	193	362
5ezo	A	Q8IFM8	1	332	31		31	362
5ezp	A	P02766	1	122			26	147
5ezp	B	P02766	1	122		127	26	147
5ezp	C	P02766	1	122		127	26	147
5ezp	D	P02766	1	122			26	147
5ezp	E	P02766	1	122	6	127	26	147
5ezp	F	P02766	1	122		127	26	147
5ezp	G	P02766	1	122		127	26	147
5ezp	H	P02766	1	122			26	147
5ezq	A	P27282	3	338			992	1327
5ezr	A	A5K0N4	1	846			1	846
5ezs	A	P27282	3	338			992	1327
5ezt	X	P00921	1	257	3	259	4	260
5ezu	A	P26672	7	89	1		1	83
5ezu	B	P26672	7	89	1		1	83
5ezv	A	Q13131	16	30		16	13	27
5ezv	A	P54646	31	361	17		17	347
5ezv	A	Q13131	362	405			359	402
5ezv	A	P54646	406	560			398	552
5ezv	B	Q9Y478	1	270		270	1	270
5ezv	C	Q13131	16	30		16	13	27
5ezv	C	P54646	31	361	17		17	347
5ezv	C	Q13131	362	405			359	402
5ezv	C	P54646	406	560			398	552
5ezv	D	Q9Y478	1	270			1	270
5ezv	E	P54619	7	336			2	331
5ezv	F	P54619	7	336			2	331
5ezw	A	P21816	1	200			1	200
5ezx	A	P56817	1	390	57	446	57	446
5ezy	A	Q2XVP4	1	450	1		1	450
5ezy	B	Q6B856	1	445			1	445
5ezy	C	Q2XVP4	1	450	1		1	450
5ezy	D	Q6B856	1	445	1		1	445
5ezy	E	P63043	3	143			49	189
5ezz	A	P56817	1	390	57	446	57	446
5f00	A	P56817	1	390	57	446	57	446
5f01	A	P56817	1	390	57	446	57	446
5f02	A	P07711	1	220	1	220	114	333
5f03	A	Q15661	1	245	16		31	275
5f03	B	Q15661	1	245	16		31	275
5f04	A	P9WMC1	6	220			2	216
5f05	A	D2WL63	1	212			2	213
5f05	B	D2WL63	1	212			2	213
5f05	C	D2WL63	1	212		213	2	213
5f05	D	D2WL63	1	212		213	2	213
5f06	A	U5GTL0	1	216	2		2	217
5f06	B	U5GTL0	1	216	2		2	217
5f07	A	B9MWW0	1	213	2		2	214
5f08	A	P9WMC1	6	220			2	216
5f09	A	Q04609	33	739		750	44	750
5f0a	A	A5K0N4	2	847	1	846	1	846
5f0b	A	Q9ER97	1	149	3		3	151
5f0c	A	P9WMC1	6	220			2	216
5f0e	A	Q8BHN3	1	857	33	966	33	944
5f0e	B	O08795	1	88	30	117	30	117
5f0f	A	P9WMC1	6	220			2	216
5f0g	A	Q9VG98	1	215	1		1	215
5f0g	B	Q9VG98	1	215	1		1	215
5f0h	A	P9WMC1	6	220			2	216
5f0j	A	Q96QK1	6	462	14		14	470
5f0j	B	O75436	4	328		326	2	326
5f0j	C	O60493	6	167			1	162
5f0k	A	Q96QK1	6	462	14		14	470
5f0k	B	Q96QK1	6	462	14		14	470
5f0k	C	Q96QK1	6	462	14		14	470
5f0k	D	Q96QK1	6	462	14		14	470
5f0k	E	Q96QK1	6	462	14		14	470
5f0l	A	Q96QK1	6	462	14		14	470
5f0l	B	O75436	1	317			1	317
5f0l	C	O60493	6	167			1	162
5f0l	D	P49281	1	24			545	568
5f0m	A	Q96QK1	6	462	14		14	470
5f0m	B	O75436	1	321			1	321
5f0m	C	O60493	6	167			1	162
5f0m	D	P49281	1	12		560	549	560
5f0n	A	C5DGP8	33	1066	76	1109	76	1109
5f0o	A	C5DGP8	46	1075	80	1109	80	1109
5f0o	E	C5DNF8	1	22			121	142
5f0p	A	Q96QK1	6	462	14		14	470
5f0p	B	O75436	1	321			1	321
5f0p	C	O60493	6	167			1	162
5f0p	D	P49281	1	12		560	549	560
5f0q	A	P49643	1	191		456	266	456
5f0q	B	P49643	1	191			266	456
5f0s	A	P49643	1	191		456	266	456
5f0s	B	P49643	1	191			266	456
5f0v	A	P76461	3	395	1	393	1	393
5f0v	B	P76461	3	395	1	393	1	393
5f0v	C	P76461	3	395	1	393	1	393
5f0v	D	P76461	3	395	1	393	1	393
5f0w	A	O00244	1	68	1	68	1	68
5f0w	B	O00244	1	68	1	68	1	68
5f0w	C	O00244	1	68	1	68	1	68
5f0w	D	O00244	1	68	1	68	1	68
5f0x	A	P11021	19	400	26	407	26	407
5f0x	B	P11021	19	400	26	407	26	407
5f0z	A	A0A0H3AER7	1	323		323	1	323
5f11	A	A0A0H3AER7	1	323		323	1	323
5f12	A	P0A8G6	1	197	1	197	2	198
5f12	B	P0A8G6	1	197	1	197	2	198
5f13	A	Q04371	2	471			1	470
5f13	B	Q04371	2	471			1	470
5f13	C	Q04371	2	471			1	470
5f14	A	P00698	1	129	1	129	19	147
5f15	A	Q1LDT6	4	578		575	1	575
5f16	A	P00698	1	129	1	129	19	147
5f17	A	P19811	1	219	1	219	2838	3056
5f17	B	P19811	1	219	1	219	2838	3056
5f17	C	P19811	1	219	1	219	2838	3056
5f17	D	P19811	1	219	1	219	2838	3056
5f17	E	P19811	1	219	1	219	2838	3056
5f17	F	P19811	1	219	1	219	2838	3056
5f18	A	O15118	2	248			374	620
5f19	A	P35354	2	552	34	583	19	569
5f19	B	P35354	2	552	34	583	19	569
5f1a	A	P35354	2	553	34	584	19	570
5f1a	B	P35354	2	553	34		19	570
5f1b	A	P87666	2	158	32	188	32	188
5f1b	B	P87666	1	124	509		509	632
5f1b	C	O15118	2	248			374	620
5f1c	A	G3MM57	6	358			24	376
5f1c	B	G3MM57	6	358	24		24	376
5f1c	C	G3MM57	6	358			24	376
5f1e	A	A0A1D5B367	1	183			1	183
5f1e	B	A0A1D5B367	1	183			1	183
5f1f	A	Q99QC1	8	366	1	359	24	382
5f1g	A	A7TUE6	8	366	2	360	21	379
5f1h	A	Q9H8M2	7	116		127	134	243
5f1h	B	Q9H8M2	7	116		127	134	243
5f1i	A	J9UGS3	1	275	1		2	276
5f1i	B	P61769	1	99	1	99	21	119
5f1i	D	J9UGS3	1	275	1		2	276
5f1i	E	P61769	1	99	1	99	21	119
5f1i	G	J9UGS3	1	275	1		2	276
5f1i	H	P61769	1	99	1	99	21	119
5f1i	J	J9UGS3	1	275	1		2	276
5f1i	K	P61769	1	99	1	99	21	119
5f1i	M	J9UGS3	1	275	1		2	276
5f1i	N	P61769	1	99	1	99	21	119
5f1i	P	J9UGS3	1	275	1		2	276
5f1i	Q	P61769	1	99	1	99	21	119
5f1i	S	J9UGS3	1	275	1		2	276
5f1i	T	P61769	1	99	1	99	21	119
5f1i	V	J9UGS3	1	275	1		2	276
5f1i	W	P61769	1	99	1	99	21	119
5f1j	A	P9WMC1	6	220			2	216
5f1k	A	P28907	1	256			45	300
5f1k	B	P28907	1	256			45	300
5f1l	A	Q9H8M2	7	116		127	134	243
5f1l	B	Q9H8M2	7	116		127	134	243
5f1m	A	Q9RL81	22	268	1		1	247
5f1n	A	J9UGS3	1	275	1	275	2	276
5f1n	B	E2RN10	1	125		125	1	125
5f1n	C	C1KG39	1	11	1	11	444	454
5f1n	D	J9UGS3	1	275	1	275	2	276
5f1n	E	E2RN10	1	125		125	1	125
5f1n	F	C1KG39	1	11	1	11	444	454
5f1o	A	P28907	1	255			46	300
5f1p	A	A0A0A0UVL0	4	265	1		1	262
5f1p	B	A0A0A0UVL0	4	265	1		1	262
5f1q	A	A0A0H2YM47	1	535		535	1	535
5f1q	B	A0A0H2YM47	1	535		535	1	535
5f1r	A	P22262	1	237		237	1	237
5f1r	B	P22262	1	237		237	1	237
5f1s	A	A0A060Y6X8	1	140	1	140	22	161
5f1u	A	Q9PPB4	1	297	2	298	2	298
5f1u	B	Q9PPB4	1	297		298	2	298
5f1u	C	Q9PPB4	1	297		298	2	298
5f1u	D	Q9PPB4	1	297		298	2	298
5f1v	A	Q9PPB4	1	297		298	2	298
5f1v	B	Q9PPB4	1	297	2	298	2	298
5f1v	C	Q9PPB4	1	297		298	2	298
5f1v	D	Q9PPB4	1	297		298	2	298
5f1x	A	P11021	19	400	26	407	26	407
5f1x	B	P11021	19	400		407	26	407
5f1y	A	Q734X3	1	343	1	343	1	343
5f1y	B	Q734X3	1	343	1	343	1	343
5f1z	A	P29597	3	295		1176	884	1176
5f20	A	P29597	3	295		1176	884	1176
5f21	A	P28907	1	255		300	46	300
5f22	A	P0C6U8	6	88	6		3837	3919
5f22	B	P0C6X7	6	134			3989	4117
5f23	A	Q9HUP3	9	283	1	275	1	275
5f24	A	Q2FVV7	1	265		265	1	265
5f24	B	Q2FVV7	1	265			1	265
5f25	A	Q9H8M2	7	116		127	134	243
5f25	B	Q9H8M2	7	116		127	134	243
5f27	A	P9WMC1	5	220			1	216
5f28	A	Q8CFN5	1	95			1	95
5f28	B	Q8CFN5	1	95			1	95
5f28	C	Q8CFN5	1	95			1	95
5f28	D	Q8CFN5	1	95			1	95
5f28	E	P34152	1	149			904	1052
5f28	F	P34152	1	149			904	1052
5f28	G	P34152	1	149			904	1052
5f29	A	Q2FZQ4	1	73	143		542	614
5f29	B	Q2FZQ4	1	73	143		542	614
5f2a	A	Q9ER97	4	154			1	151
5f2b	A	P22629	14	159	14		38	183
5f2c	A	G7VCG0	1	491		491	1	491
5f2c	B	G7VCG0	1	491			1	491
5f2c	C	G7VCG0	1	491		491	1	491
5f2c	D	G7VCG0	1	491		491	1	491
5f2c	E	G7VCG0	1	491		491	1	491
5f2c	F	G7VCG0	1	491		491	1	491
5f2c	G	G7VCG0	1	491			1	491
5f2c	H	G7VCG0	1	491		491	1	491
5f2d	A	P00644	1	143			83	231
5f2e	A	P01116	2	170	1		1	169
5f2f	A	P08191	1	158	1	158	22	179
5f2g	A	P63705	1	327			1	327
5f2g	B	P63705	1	327			1	327
5f2g	C	P63705	1	327			1	327
5f2g	D	P63705	1	327		326	1	327
5f2h	A	Q739P5	4	317			1	314
5f2h	B	Q739P5	4	317			1	314
5f2i	A	P63705	1	327			1	327
5f2i	B	P63705	1	327		326	1	327
5f2i	C	P63705	1	327		326	1	327
5f2i	D	P63705	1	327		326	1	327
5f2k	A	B2HHT4	1	368		368	1	368
5f2k	B	B2HHT4	1	368			1	368
5f2l	A	P63705	1	327		326	1	327
5f2l	B	P63705	1	327		326	1	327
5f2l	C	P63705	1	327		326	1	327
5f2l	D	P63705	1	327		326	1	327
5f2m	A	P63705	1	327		326	1	327
5f2m	B	P63705	1	327			1	327
5f2m	C	P63705	1	327		326	1	327
5f2m	D	P63705	1	327		326	1	327
5f2n	A	B2HHT4	1	368			1	368
5f2n	B	B2HHT4	1	368			1	368
5f2o	A	B2HHT4	1	368		368	1	368
5f2o	B	B2HHT4	1	368			1	368
5f2p	A	Q9H8M2	7	116		127	134	243
5f2p	B	Q9H8M2	7	116		127	134	243
5f2q	A	P83519	1	135		135	25	159
5f2q	B	P83519	1	135	1	135	25	159
5f2q	C	P83519	1	135	1	135	25	159
5f2q	D	P83519	1	135		135	25	159
5f2q	E	P83519	1	135	1	135	25	159
5f2q	F	P83519	1	135		135	25	159
5f2q	G	P83519	1	135		135	25	159
5f2q	H	P83519	1	135		135	25	159
5f2q	I	P83519	1	135	1	135	25	159
5f2q	J	P83519	1	135		135	25	159
5f2r	A	P11021	19	400		407	26	407
5f2r	B	P11021	19	400			26	407
5f2s	A	O75164	2	360			1	359
5f2s	B	O75164	2	360	1		1	359
5f2s	C	O75164	2	360			1	359
5f2s	D	O75164	2	360			1	359
5f2t	A	A0QWG5	9	300			13	304
5f2t	B	A0QWG5	9	300			13	304
5f2u	A	O43924	1	149	2	150	2	150
5f2u	B	O43924	1	149		150	2	150
5f2v	O	O31611	1	209	3		3	211
5f2v	P	O31611	1	209	3		3	211
5f2v	Q	O31611	1	209			3	211
5f2v	R	O31611	1	209	3		3	211
5f2v	S	O31611	1	209	3		3	211
5f2v	T	O31611	1	209	3		3	211
5f2v	U	O31611	1	209	3		3	211
5f2v	V	O31611	1	209	3		3	211
5f2v	W	O31611	1	209	3		3	211
5f2v	X	O31611	1	209	3		3	211
5f2v	Y	O31611	1	209	3		3	211
5f2v	Z	O31611	1	209			3	211
5f2w	A	O75164	2	360			1	359
5f2w	B	O75164	2	360			1	359
5f2w	C	O75164	2	360			1	359
5f2w	D	O75164	2	360			1	359
5f2z	A	A0QWG5	9	300			13	304
5f2z	B	A0QWG5	9	300			13	304
5f2z	C	A0QWG5	9	300			13	304
5f2z	D	A0QWG5	9	300			13	304
5f31	A	A0QWG5	9	300			13	304
5f32	A	O75164	2	360			1	359
5f32	B	O75164	2	360			1	359
5f32	C	O75164	2	360			1	359
5f32	D	O75164	2	360			1	359
5f33	A	Q9X1X7	8	305	1	298	1	298
5f34	A	A0QWG5	9	300			13	304
5f34	B	A0QWG5	9	300			13	304
5f34	C	A0QWG5	9	300			13	304
5f34	D	A0QWG5	9	300			13	304
5f35	A	Q9X1X7	8	305	1	298	1	298
5f36	A	Q6PL18	3	130	981	1108	981	1108
5f37	A	O75164	2	360			1	359
5f37	B	O75164	2	360	1		1	359
5f37	C	O75164	2	360			1	359
5f37	D	O75164	2	360			1	359
5f38	A	P76461	1	394	1		1	394
5f38	B	P76461	1	393	1	393	1	393
5f38	C	P76461	3	395	1	390	1	393
5f38	D	P76461	3	394	1	392	1	392
5f39	A	O75164	2	360			1	359
5f39	B	O75164	2	360			1	359
5f39	C	O75164	2	360			1	359
5f39	D	O75164	2	360			1	359
5f3a	A	Q6PL18	3	130	981	1108	981	1108
5f3b	C	O14793	1	109	1	109	267	375
5f3b	D	O14793	1	109	1	109	267	375
5f3c	A	O75164	2	360			1	359
5f3c	B	O75164	2	360			1	359
5f3c	C	O75164	2	360			1	359
5f3c	D	O75164	2	360			1	359
5f3d	A	Q9X1X7	8	305	1	298	1	298
5f3e	A	O75164	2	360			1	359
5f3e	B	O75164	2	360			1	359
5f3e	C	O75164	2	360			1	359
5f3e	D	O75164	2	360			1	359
5f3f	A	P08191	1	158	1	158	22	179
5f3g	A	O75164	2	360			1	359
5f3g	B	O75164	2	360			1	359
5f3g	C	O75164	2	360			1	359
5f3g	D	O75164	2	360			1	359
5f3h	I	O14793	1	108	2	109	268	375
5f3h	J	O14793	1	108	2	109	268	375
5f3h	K	O14793	1	108	2	109	268	375
5f3h	L	O14793	1	108	2	109	268	375
5f3i	A	O75164	2	360			1	359
5f3i	B	O75164	2	360			1	359
5f3i	C	O75164	2	360			1	359
5f3i	D	O75164	2	360			1	359
5f3j	A	P22290	3	317			211	525
5f3j	B	P22290	3	317			211	525
5f3k	A	Q12931	4	238		294	60	294
5f3k	B	Q12931	4	238		294	60	294
5f3m	A	A0A6L7HSV1	5	123	2	120	2	120
5f3m	B	A0A6L7HSV1	5	123	2	120	2	120
5f3o	A	C4LU64	1	195		195	1	195
5f3o	B	C4LU64	1	195	1		1	195
5f3p	A	C4LU64	1	195		195	1	195
5f3p	B	C4LU64	1	195	1		1	195
5f3q	A	C4LU64	2	193	2	193	2	193
5f3q	B	C4LU64	2	193	2		2	193
5f3r	A	A0R629	1	412			1	412
5f3t	A	Q6YMS4	7	635	272		2762	3390
5f3w	A	Q58719	21	386	1		1	366
5f3w	B	Q58718	1	190	1		1	190
5f3w	B	Q58718	192	372		1005	825	1005
5f3w	C	Q58719	21	386	1		1	366
5f3w	D	Q58718	1	190	1		1	190
5f3w	D	Q58718	192	372		1005	825	1005
5f3x	A	Q9Y6N9	3	196	1		1	194
5f3x	B	Q8K3X6	3	81		423	345	423
5f3x	C	Q9Y6N9	3	196			1	194
5f3x	D	Q8K3X6	3	81		423	345	423
5f3y	A	Q99MZ6	5	621			962	1578
5f3y	B	Q8K3X6	2	102			252	352
5f3z	A	Q6YMS4	7	635	272		2762	3390
5f41	A	Q6YMS4	7	635	272		2762	3390
5f42	A	A0Q7Y0	1	259	1	259	1	259
5f42	B	A0Q7Y0	1	259	1	259	1	259
5f4b	A	Q2YQ23	4	202	1	199	1	199
5f4b	B	Q2YQ23	4	202	1	199	1	199
5f4c	A	Q7CPM9	4	93	1	90	1	90
5f4c	B	Q7CPM9	4	93	1	90	1	90
5f4e	A	Q8IYV9	1	233	22	254	22	254
5f4e	B	A6ND01	1	209	20	228	20	228
5f4h	A	F0NID4	1	505	1		1	505
5f4h	B	F0NID4	1	505	1		1	505
5f4h	C	F0NID4	1	505	1		1	505
5f4h	D	F0NID4	1	505	1		1	505
5f4h	E	F0NID4	1	505	1		1	505
5f4h	F	F0NID4	1	505	1		1	505
5f4j	A	A0A076JB57	1	306	225	530	225	530
5f4l	A	C6G099	1	350	49	491	44	477
5f4l	B	C6G099	1	350	49		44	477
5f4m	A	A0A0A7CJV4	5	308	225	528	225	528
5f4m	B	A0A0A7CJV4	5	308	225	528	225	528
5f4n	A	O14757	1	273			1	273
5f4o	A	A0A0E4B1P1	2	307	225	530	225	530
5f4o	B	A0A0E4B1P1	2	307	225	530	225	530
5f4p	A	C6G099	1	350	49		44	477
5f4p	D	C6G099	1	350	49		44	477
5f4q	A	A6ND01	1	209	20	228	20	228
5f4q	B	A6ND01	1	209	20	228	20	228
5f4q	C	A6ND01	1	209		228	20	228
5f4q	D	A6ND01	1	209	20	228	20	228
5f4r	A	C6G099	1	350	49		44	477
5f4r	C	C6G099	1	350	49		44	477
5f4s	A	P63705	1	327			1	327
5f4s	B	P63705	1	327		326	1	327
5f4s	C	P63705	1	327			1	327
5f4s	D	P63705	1	327		326	1	327
5f4t	A	Q8IYV9	1	233	22	254	22	254
5f4u	A	C6G099	1	350	49		44	477
5f4u	B	C6G099	1	350	49	491	44	477
5f4v	A	Q8IYV9	1	247	22		22	268
5f4w	A	P63705	1	327		326	1	327
5f4w	B	P63705	1	327		326	1	327
5f4w	C	P63705	1	327		326	1	327
5f4w	D	P63705	1	327		326	1	327
5f4x	A	P00883	1	363	1	363	2	364
5f4x	B	P00883	1	363	1	363	2	364
5f4x	C	P00883	1	363	1	363	2	364
5f4x	D	P00883	1	363	1	363	2	364
5f4y	A	Q13796	1	184			1427	1610
5f4y	B	Q13796	1	184	1426		1427	1610
5f4z	A	Q84HB1	1	387	1	387	1	387
5f4z	B	Q84HB1	1	387	1	387	1	387
5f4z	C	Q84HB1	1	387	1	387	1	387
5f4z	D	Q84HB1	1	387	1	387	1	387
5f4z	E	Q84HB1	1	387	1	387	1	387
5f51	A	Q2YQ23	21	219	1		1	199
5f52	A	P06608	3	328		327	23	348
5f52	B	P06608	3	328		327	23	348
5f52	C	P06608	3	328		327	23	348
5f52	D	P06608	3	328		327	23	348
5f54	A	D0EM60	1	705			1	705
5f55	A	D0EM60	1	705	1	705	1	705
5f56	A	D0EM60	1	705			1	705
5f56	B	G9I562	2	5	298	301	298	301
5f58	A	P50120	1	133	1	133	2	134
5f58	B	P50120	1	133	1	133	2	134
5f59	A	Q8NEZ4	1	154	4757	4910	4757	4910
5f5a	A	Q6B0I6	5	346			1	342
5f5b	A	P09391	22	211			87	276
5f5c	A	Q6B0I6	5	346			1	342
5f5d	A	P09391	22	211			87	276
5f5e	A	Q03164	2	158		3969	3813	3969
5f5f	A	Q4VGL6	1	190			171	360
5f5f	C	Q4VGL6	1	190			171	360
5f5f	E	Q4VGL6	1	190			171	360
5f5f	G	Q4VGL6	1	190			171	360
5f5g	A	P09391	22	211			87	276
5f5h	A	Q4VGL6	1	180			147	326
5f5h	B	Q4VGL6	1	180			147	326
5f5i	A	O75164	5	363			1	359
5f5i	B	O75164	5	363			1	359
5f5j	A	P09391	22	211			87	276
5f5j	B	P42287	2	5	500	503	243	246
5f5k	A	P09391	22	211			87	276
5f5k	B	P42287	2	7		503	241	246
5f5l	A	A0A023GUL3	1	290	4	293	4	293
5f5m	A	Q6UY69	22	373			19	370
5f5m	B	Q6UY69	22	373		370	19	370
5f5n	A	A0A023GUL3	1	289	5	293	5	293
5f5n	B	A0A023GUL3	1	289	5	293	5	293
5f5o	A	Q6UY69	22	373			19	370
5f5o	B	Q6UY68	1	29			1	29
5f5o	C	Q6UY69	22	373			19	370
5f5o	D	Q6UY68	1	29			1	29
5f5o	E	Q6UY69	22	373			19	370
5f5o	F	Q6UY68	1	29	1		1	29
5f5p	A	Q13796	7	190			1427	1610
5f5p	B	Q13796	7	190			1427	1610
5f5p	C	Q13464	7	86			834	913
5f5p	D	Q13464	7	86			834	913
5f5p	E	Q13464	7	86			834	913
5f5p	F	Q13464	7	86			834	913
5f5p	G	Q13796	7	190	1427	1610	1427	1610
5f5p	H	Q13796	7	190			1427	1610
5f5q	A	C0HJY1	1	237	1	237	1	237
5f5q	B	C0HJY1	1	237		237	1	237
5f5r	A	Q12931	4	238		294	60	294
5f5r	B	Q12931	4	238		294	60	294
5f5s	A	Q8NAV1	3	181	1		1	179
5f5s	B	P55081	3	80			267	344
5f5t	A	G0S1D3	5	223			2	220
5f5t	B	G0S1D3	5	223			2	220
5f5t	C	G0SHD7	5	84	217		217	296
5f5t	D	G0SHD7	5	84	217		217	296
5f5u	A	G0S1D3	5	223			2	220
5f5u	B	G0SHD7	5	84	217		217	296
5f5u	C	G0S6R0	3	36	131		131	164
5f5u	D	G0S1D3	5	223			2	220
5f5u	E	G0SHD7	5	84			217	296
5f5u	F	G0S6R0	3	36			131	164
5f5u	G	G0S1D3	5	223			2	220
5f5u	H	G0SHD7	5	84	217		217	296
5f5u	I	G0S6R0	3	36			131	164
5f5v	A	G0S1D3	5	223			2	220
5f5v	B	G0SHD7	5	84	217		217	296
5f5v	C	G0S6R0	3	36			131	164
5f5v	D	G0S1D3	5	223			2	220
5f5v	E	G0SHD7	5	84	217		217	296
5f5v	F	G0S6R0	3	36			131	164
5f5w	A	O67081	15	299	1		1	285
5f5w	B	O67081	15	299	1		1	285
5f5w	C	O67081	15	299	1		1	285
5f5w	D	O67081	15	299			1	285
5f5w	E	O67081	15	299			1	285
5f5x	A	Q734X3	4	346	1	343	1	343
5f5x	B	Q734X3	4	346	1	343	1	343
5f5y	A	O61734	1	103	310	412	310	412
5f5z	A	O60885	3	127	44	168	44	168
5f60	A	O60885	3	127	44	168	44	168
5f61	A	O60885	3	127	44	168	44	168
5f61	B	O60885	3	127	44	168	44	168
5f62	A	O60885	3	127	44	168	44	168
5f63	A	O60885	3	127	44	168	44	168
5f64	A	P0ACZ7	4	207	1		1	204
5f64	B	P0ACZ7	4	207	1		1	204
5f64	C	P0ACZ7	4	207	1		1	204
5f64	D	P0ACZ7	4	207	1		1	204
5f66	A	P62937	1	165		165	1	165
5f67	A	Q24008	5	108		448	345	448
5f67	B	Q24008	5	108			345	448
5f67	C	P19334	3	19	1259	1275	1259	1275
5f67	D	P19334	3	19	1259	1275	1259	1275
5f68	A	O61734	1	103	310	412	310	412
5f69	A	O61734	1	103	310	412	310	412
5f6a	A	O61734	1	103	310	412	310	412
5f6b	A	P50120	1	133	1	133	2	134
5f6b	B	P50120	1	133	1	133	2	134
5f6c	A	P21513	3	512	1	510	1	510
5f6c	B	P21513	3	513	1		1	511
5f6d	A	P63279	1	157	2		2	158
5f6e	A	P63279	1	157	2		2	158
5f6f	A	Q2G141	24	161	2	139	2	139
5f6f	B	Q2G141	24	161	2	139	2	139
5f6j	E	R4GRV3	1	352	44	492	1	355
5f6j	G	R4GRV3	1	352	44	492	1	355
5f6k	A	Q9UBL3	2	118	286		380	496
5f6k	A	Q9UBL3	125	184	445		516	598
5f6k	B	Q9UBL3	2	118	286	402	380	496
5f6k	B	Q9UBL3	125	184	445		516	598
5f6k	C	Q8NEZ4	5	159	4757	4911	4757	4911
5f6k	D	Q15291	1	27			330	356
5f6k	E	Q8NEZ4	5	159	4757	4911	4757	4911
5f6k	F	Q15291	1	27			330	356
5f6k	M	Q6NXT2	1	9			2	10
5f6l	A	Q03164	2	158		3969	3813	3969
5f6l	B	Q9UBL3	2	118	286		380	496
5f6l	B	Q9UBL3	125	184	445	504	516	598
5f6l	J	Q15291	1	27			330	356
5f6m	A	P00760	1	223	16	245	24	246
5f6q	A	Q81W73	4	142	1	139	1	139
5f6q	B	Q81W73	4	142	1	139	1	139
5f6r	A	Q8ZG80	4	175	1		1	172
5f6r	B	Q8ZG80	4	175	1		1	172
5f6t	A	O76764	1	191			1	191
5f6u	A	P63279	1	157	2		2	158
5f6v	A	P63279	1	157	2		2	158
5f6w	A	P63279	1	157	2		2	158
5f6x	A	P63279	1	157	2		2	158
5f6y	A	P63279	1	157	2		2	158
5f6z	A	A0A1D5B369	1	170	20		1	170
5f6z	B	A0A1D5B369	1	170	20		1	170
5f6z	C	A0A1D5B369	1	170	20		1	170
5f6z	D	A0A1D5B369	1	170	20		1	170
5f70	A	Q96D42	1	103	2	104	21	123
5f71	A	Q8TDQ0	1	109	1	109	22	130
5f71	B	Q8TDQ0	1	109	1	109	22	130
5f72	C	Q14145	6	296			321	611
5f72	K	Q14145	6	296			321	611
5f73	A	I0B503	22	320			1	299
5f73	B	I0B503	22	320			1	299
5f73	C	I0B503	22	320			1	299
5f73	D	I0B503	22	320			1	299
5f73	E	I0B503	22	320			1	299
5f73	F	I0B503	22	320			1	299
5f74	A	Q9CQV8	1	246			1	246
5f74	B	Q8VIP2	1	196			1	196
5f75	A	W0DP94	1	548		548	1	548
5f75	B	W0DP94	1	548		548	1	548
5f75	C	W0DP94	1	548		548	1	548
5f75	D	W0DP94	1	548		548	1	548
5f76	A	I0B503	22	320			1	299
5f76	B	I0B503	22	320			1	299
5f76	C	I0B503	22	320			1	299
5f77	A	I0B503	22	320			1	299
5f77	B	I0B503	22	320			1	299
5f77	C	I0B503	22	320			1	299
5f78	A	I0B503	22	320			1	299
5f78	B	I0B503	22	320			1	299
5f78	C	I0B503	22	320			1	299
5f78	D	I0B503	22	320			1	299
5f78	E	I0B503	22	320			1	299
5f78	F	I0B503	22	320			1	299
5f79	A	Q30NP1	4	169		183	318	483
5f7a	A	P38501	2	338	4		40	376
5f7a	B	P38501	2	338	4	340	40	376
5f7a	C	P38501	2	338	4		40	376
5f7b	A	P38501	2	338	4		40	376
5f7b	B	P38501	2	338	4	340	40	376
5f7b	C	P38501	2	338	4		40	376
5f7c	A	Q8AAX3	1	748			1	748
5f7c	B	Q8AAX3	1	748			1	748
5f7c	C	Q8AAX3	1	748			1	748
5f7c	D	Q8AAX3	1	748			1	748
5f7d	A	P04439	1	273	2	274	26	298
5f7d	B	P61769	1	99	1	99	21	119
5f7f	A	Q96H15	1	111	3	113	24	134
5f7f	B	Q96H15	1	111	3	113	24	134
5f7g	A	P50120	1	133	1	133	2	134
5f7g	B	P50120	1	133	1	133	2	134
5f7h	A	Q96H15	1	111	3	113	24	134
5f7h	B	Q96H15	1	111	3	113	24	134
5f7h	C	Q96H15	1	111	3	113	24	134
5f7h	D	Q96H15	1	111	3	113	24	134
5f7h	E	Q96H15	1	111	3	113	24	134
5f7h	F	Q96H15	1	111	3	113	24	134
5f7j	A	I0B503	22	320			1	299
5f7j	B	I0B503	22	320	1		1	299
5f7j	C	I0B503	22	320		299	1	299
5f7j	D	I0B503	22	320			1	299
5f7j	E	I0B503	22	320	1		1	299
5f7j	F	I0B503	22	320			1	299
5f7k	A	O52269	23	458		460	45	480
5f7k	B	O52269	23	458		460	45	480
5f7l	A	O52269	23	458			45	480
5f7l	C	O52269	23	458		460	45	480
5f7m	A	O52269	23	458		460	45	480
5f7m	B	O52269	23	458		460	45	480
5f7n	A	O52269	23	458		460	45	480
5f7n	B	O52269	23	458		460	45	480
5f7o	A	I0B503	22	320			1	299
5f7o	B	I0B503	22	320			1	299
5f7o	C	I0B503	22	320			1	299
5f7p	A	Q8YAF1	4	407			1	404
5f7p	E	Q8YAF1	4	407			1	404
5f7q	C	Q8YAF1	4	407			1	404
5f7q	E	Q8YAF1	4	407			1	404
5f7q	J	Q8YAF1	4	407			1	404
5f7q	L	Q8YAF1	4	407			1	404
5f7r	A	Q8YAF1	1	404			1	404
5f7r	E	Q8YAF1	1	404			1	404
5f7t	E	Q0PF16	1	71		159	89	159
5f7t	E	P34945	72	101	160	189	49	78
5f7t	E	Q0PF16	102	141	190		226	265
5f7t	F	Q0PF16	1	71		159	89	159
5f7t	F	P34945	72	101	160	189	49	78
5f7t	F	Q0PF16	102	141	190		226	265
5f7t	H	Q0PF16	1	71		159	89	159
5f7t	H	P34945	72	101	160	189	49	78
5f7t	H	Q0PF16	102	141	190		226	265
5f7t	L	Q0PF16	1	71		159	89	159
5f7t	L	P34945	72	101	160	189	49	78
5f7t	L	Q0PF16	102	141	190		226	265
5f7u	A	Q8Y4J2	3	1063		1091	31	1091
5f7v	A	Q8YAE9	3	400		418	21	418
5f7w	A	O52269	23	458		460	45	480
5f7w	B	O52269	23	458		460	45	480
5f7x	A	I0B503	22	320			1	299
5f7x	B	I0B503	22	320			1	299
5f7x	C	I0B503	22	320			1	299
5f7y	A	O52269	23	458		460	45	480
5f7y	B	O52269	23	458		460	45	480
5f7z	A	I0B503	22	320			1	299
5f7z	B	I0B503	22	320			1	299
5f7z	C	I0B503	22	320			1	299
5f7z	D	I0B503	22	320			1	299
5f7z	E	I0B503	22	320			1	299
5f7z	F	I0B503	22	320			1	299
5f81	A	P00698	1	129	1	129	19	147
5f82	A	A0EL75	1	287			1	287
5f82	B	A0EL75	1	287			1	287
5f83	A	Q0Z8S4	1	267	19	285	4	270
5f83	B	Q0Z8S4	1	267		285	4	270
5f84	A	Q8T045	9	395			21	407
5f84	B	P00740	4	42		84	92	130
5f85	A	Q8T045	9	395			21	407
5f85	B	P00740	4	42		84	92	130
5f86	A	Q8T045	9	395			21	407
5f86	B	P00740	4	42		84	92	130
5f87	A	Q8T045	9	395			21	407
5f87	B	Q8T045	9	395			21	407
5f87	C	Q8T045	9	395			21	407
5f87	D	Q8T045	9	395			21	407
5f87	E	Q8T045	9	395			21	407
5f87	F	Q8T045	9	395			21	407
5f8a	A	P04390	1	244	2	245	2	245
5f8a	B	P04390	1	244	2	245	2	245
5f8b	A	Q4WB03	1	237	1		1	237
5f8c	A	O53532	22	369	6	353	6	353
5f8c	B	O53532	22	369	6	353	6	353
5f8c	C	O53532	22	369	6	353	6	353
5f8e	A	O53532	22	369	6	353	6	353
5f8e	B	O53532	22	369	6	353	6	353
5f8e	C	O53532	22	369	6	353	6	353
5f8f	A	O53532	22	369	6	353	6	353
5f8f	B	O53532	22	369	6	353	6	353
5f8f	C	O53532	22	369	6	353	6	353
5f8g	A	E5RPG3	1	462	1	462	1732	2193
5f8h	A	E5RPG2	1	462	1	462	1732	2193
5f8i	A	E5RPG2	1	462	1	462	1732	2193
5f8j	A	E5RPG2	1	462	1	462	1732	2193
5f8k	10	P60493	1	77	8	84	8	84
5f8k	11	P60494	1	97	2	98	2	98
5f8k	12	Q5SHP6	1	70	1	70	1	70
5f8k	13	Q5SHQ6	1	59	2	60	2	60
5f8k	14	Q5SJE1	1	69	1	69	1	69
5f8k	15	P80339	1	59	2	60	2	60
5f8k	16	P35871	1	53	2	54	2	54
5f8k	17	P80340	1	48	1	48	1	48
5f8k	18	Q5SKU1	1	64	2	65	2	65
5f8k	19	Q5SHR2	1	37	1	37	1	37
5f8k	1D	P60405	1	275	2	276	2	276
5f8k	1E	Q5SHN8	1	204	1	204	1	204
5f8k	1F	Q5SHN9	1	203	6	208	6	208
5f8k	1G	Q5SHQ0	1	181	2	182	2	182
5f8k	1H	P0DOY8	1	174	2	175	2	175
5f8k	1I	Q5SLQ1	1	147	1	147	1	147
5f8k	1N	P60488	1	140	1	140	1	140
5f8k	1O	Q5SHP8	1	122	1	122	1	122
5f8k	1P	Q5SHQ7	1	149	1	149	1	149
5f8k	1Q	P60489	1	141	1	141	1	141
5f8k	1R	Q9Z9H5	1	118	1	118	1	118
5f8k	1S	Q5SHQ4	1	110	3	112	3	112
5f8k	1T	P60490	1	131	1	131	1	131
5f8k	1U	P60491	1	116	2	117	2	117
5f8k	1V	P60492	1	101	1	101	1	101
5f8k	1W	Q5SHP3	1	112	1	112	1	112
5f8k	1X	Q5SHP0	1	95	1	95	1	95
5f8k	1Y	Q5SHP9	1	107	1	107	1	107
5f8k	1Z	Q5SHZ1	1	203	1	203	1	203
5f8k	1b	P80371	1	231	7	237	7	237
5f8k	1c	P80372	1	206	2	207	2	207
5f8k	1d	P80373	1	208	2	209	2	209
5f8k	1e	Q5SHQ5	1	148	5	152	5	152
5f8k	1f	Q5SLP8	1	100	1	100	1	100
5f8k	1g	P17291	1	155	2	156	2	156
5f8k	1h	P0DOY9	1	137	2	138	2	138
5f8k	1i	P80374	1	127	2	128	2	128
5f8k	1j	Q5SHN7	1	97	4	100	4	100
5f8k	1k	P80376	1	114	13	126	13	126
5f8k	1l	Q5SHN3	1	122	5	126	2	123
5f8k	1m	P80377	1	116	2	117	2	117
5f8k	1n	P0DOY6	1	60	2	61	2	61
5f8k	1o	Q5SJ76	1	88	2	89	2	89
5f8k	1p	Q5SJH3	1	82	1	82	1	82
5f8k	1q	P0DOY7	1	99	2	100	2	100
5f8k	1r	Q5SLQ0	1	68	20	87	20	87
5f8k	1s	Q5SHP2	1	83	2	84	2	84
5f8k	1t	P80380	1	98		103	6	103
5f8k	1u	Q5SIH3	1	23	2	24	2	24
5f8k	1y	P19661	1	16	1	16	131	146
5f8k	20	P60493	1	77	8	84	8	84
5f8k	21	P60494	1	97	2	98	2	98
5f8k	22	Q5SHP6	1	70	1	70	1	70
5f8k	23	Q5SHQ6	1	59	2	60	2	60
5f8k	24	Q5SJE1	1	69	1	69	1	69
5f8k	25	P80339	1	59	2	60	2	60
5f8k	26	P35871	1	53	2	54	2	54
5f8k	27	P80340	1	48	1	48	1	48
5f8k	28	Q5SKU1	1	64	2	65	2	65
5f8k	29	Q5SHR2	1	37	1	37	1	37
5f8k	2D	P60405	1	275	2	276	2	276
5f8k	2E	Q5SHN8	1	204	1	204	1	204
5f8k	2F	Q5SHN9	1	203	6	208	6	208
5f8k	2G	Q5SHQ0	1	181	2	182	2	182
5f8k	2H	P0DOY8	1	174		175	2	175
5f8k	2I	Q5SLQ1	1	147	1		1	147
5f8k	2N	P60488	1	140	1	140	1	140
5f8k	2O	Q5SHP8	1	122	1	122	1	122
5f8k	2P	Q5SHQ7	1	149	1	149	1	149
5f8k	2Q	P60489	1	141	1	141	1	141
5f8k	2R	Q9Z9H5	1	118	1	118	1	118
5f8k	2S	Q5SHQ4	1	110	3	112	3	112
5f8k	2T	P60490	1	131	1	131	1	131
5f8k	2U	P60491	1	116	2	117	2	117
5f8k	2V	P60492	1	101	1	101	1	101
5f8k	2W	Q5SHP3	1	112	1	112	1	112
5f8k	2X	Q5SHP0	1	95	1	95	1	95
5f8k	2Y	Q5SHP9	1	107	1	107	1	107
5f8k	2Z	Q5SHZ1	1	203	1		1	203
5f8k	2b	P80371	1	231	7	237	7	237
5f8k	2c	P80372	1	206	2	207	2	207
5f8k	2d	P80373	1	208	2	209	2	209
5f8k	2e	Q5SHQ5	1	148	5	152	5	152
5f8k	2f	Q5SLP8	1	100	1	100	1	100
5f8k	2g	P17291	1	155	2	156	2	156
5f8k	2h	P0DOY9	1	137	2	138	2	138
5f8k	2i	P80374	1	127	2		2	128
5f8k	2j	Q5SHN7	1	97		100	4	100
5f8k	2k	P80376	1	114	13	126	13	126
5f8k	2l	Q5SHN3	1	122	5	126	2	123
5f8k	2m	P80377	1	116			2	117
5f8k	2n	P0DOY6	1	60	2	61	2	61
5f8k	2o	Q5SJ76	1	88	2	89	2	89
5f8k	2p	Q5SJH3	1	82	1	82	1	82
5f8k	2q	P0DOY7	1	99	2	100	2	100
5f8k	2r	Q5SLQ0	1	68	20	87	20	87
5f8k	2s	Q5SHP2	1	83	2	84	2	84
5f8k	2t	P80380	1	98	6	103	6	103
5f8k	2u	Q5SIH3	1	23	2	24	2	24
5f8k	2y	P19661	1	16	1	16	131	146
5f8l	A	E5RPG2	1	462	1	462	1732	2193
5f8m	A	E5RPG2	1	462	1	462	1732	2193
5f8n	A	E5RPG2	1	462	1	462	1732	2193
5f8p	A	Q9C0B1	6	476	32	502	32	502
5f8q	A	O52269	23	195		197	45	217
5f8q	A	Q6DSZ5	196	211	198	213	67	82
5f8q	A	O52269	212	458	214	460	234	480
5f8q	B	O52269	23	195		197	45	217
5f8q	B	Q6DSZ5	196	211	198	213	67	82
5f8q	B	O52269	212	458	214	460	234	480
5f8r	A	O52269	23	195		197	45	217
5f8r	A	Q6DSZ5	196	211	198	213	67	82
5f8r	A	O52269	212	458	214	460	234	480
5f8r	B	O52269	23	195		197	45	217
5f8r	B	Q6DSZ5	196	211	198	213	67	82
5f8r	B	O52269	212	458	214	460	234	480
5f8s	A	H2FH31	1	150		150	1	150
5f8s	B	H2FH31	1	150		150	1	150
5f8t	A	P03952	1	239	16	246	391	629
5f8u	A	P07700	3	308			33	368
5f8u	B	P07700	3	308			33	368
5f8v	A	A2DW27	1	371		371	1	371
5f8v	B	A2DW27	1	371		371	1	371
5f8v	C	A2DW27	1	371			1	371
5f8v	D	A2DW27	1	371		371	1	371
5f8v	E	A2DW27	1	371			1	371
5f8v	F	A2DW27	1	371			1	371
5f8v	G	A2DW27	1	371		371	1	371
5f8v	H	A2DW27	1	371			1	371
5f8w	A	H2FH31	1	150		150	1	150
5f8w	B	H2FH31	1	150		150	1	150
5f8x	A	P03952	1	239	16	246	391	629
5f8y	A	H2FH31	1	150		150	1	150
5f8y	B	H2FH31	1	150		150	1	150
5f8z	A	P03952	1	239	16	246	391	629
5f90	A	H2FH31	1	150	1	150	1	150
5f90	B	H2FH31	1	150		150	1	150
5f91	A	P9WN93	23	495			2	474
5f91	B	P9WN93	23	495			2	474
5f91	C	P9WN93	23	495			2	474
5f91	D	P9WN93	23	495			2	474
5f92	A	P9WN93	23	495			2	474
5f92	B	P9WN93	23	495			2	474
5f92	C	P9WN93	23	495			2	474
5f92	D	P9WN93	23	495			2	474
5f93	A	O52269	23	178		180	45	200
5f93	A	Q6DSX7	179	258	181	260	50	129
5f93	A	O52269	259	461	261	463	278	480
5f93	B	O52269	23	178		180	45	200
5f93	B	Q6DSX7	179	258	181	260	50	129
5f93	B	O52269	259	461	261	463	278	480
5f93	E	O52269	23	178		180	45	200
5f93	E	Q6DSX7	179	258	181	260	50	129
5f93	E	O52269	259	461	261	463	278	480
5f93	G	O52269	23	178		180	45	200
5f93	G	Q6DSX7	179	258	181	260	50	129
5f93	G	O52269	259	461	261	463	278	480
5f94	A	P49841	1	350	36		36	385
5f94	B	P49841	1	350		385	36	385
5f95	A	P49841	1	350	36		36	385
5f95	B	P49841	1	350	36	385	36	385
5f96	G	A0A0M3KKW9	1	353	44	492	1	353
5f97	A	O52269	23	178		180	45	200
5f97	A	Q6DSX7	179	258	181	260	50	129
5f97	A	O52269	259	461	261	463	278	480
5f97	B	O52269	23	178		180	45	200
5f97	B	Q6DSX7	179	258	181	260	50	129
5f97	B	O52269	259	461	261	463	278	480
5f97	C	O52269	23	178		180	45	200
5f97	C	Q6DSX7	179	258	181	260	50	129
5f97	C	O52269	259	461	261	463	278	480
5f97	D	O52269	23	178		180	45	200
5f97	D	Q6DSX7	179	258	181	260	50	129
5f97	D	O52269	259	461	261	463	278	480
5f98	A	O95786	2	695			232	925
5f98	C	O95786	2	695			232	925
5f98	E	O95786	2	695			232	925
5f98	G	O95786	2	695			232	925
5f98	I	O95786	2	695			232	925
5f98	K	O95786	2	695			232	925
5f99	A	P84233	1	135		135	2	136
5f99	B	P62799	1	103		102	1	103
5f99	C	P06897	1	129			2	130
5f99	D	P02281	1	122		125	5	126
5f99	E	P84233	1	135		135	2	136
5f99	F	P62799	1	103		102	1	103
5f99	G	P06897	1	129		129	2	130
5f99	H	P02281	1	122		125	5	126
5f9a	A	O52269	23	178		180	45	200
5f9a	A	Q6DT10	179	252	181	254	50	123
5f9a	A	O52269	253	455	255	457	278	480
5f9b	A	P37231	5	287			223	505
5f9b	B	P37231	5	287			223	505
5f9c	A	P36871	1	562	1	562	1	562
5f9c	B	P36871	1	562		562	1	562
5f9d	A	O52269	23	178		180	45	200
5f9d	A	Q6DT10	179	252	181	254	50	123
5f9d	A	O52269	253	455	255	457	278	480
5f9e	A	Q04759	2	347		706	361	706
5f9e	B	Q04759	2	347			361	706
5f9f	A	O95786	2	695			232	925
5f9f	C	O95786	2	695			232	925
5f9f	E	O95786	2	695			232	925
5f9f	G	O95786	2	695			232	925
5f9f	I	O95786	2	695			232	925
5f9f	K	O95786	2	695			232	925
5f9g	A	P42212	110	250	110	250	2	144
5f9h	A	O95786	2	695			232	925
5f9h	C	O95786	2	695			232	925
5f9h	E	O95786	2	695			232	925
5f9h	G	O95786	2	695			232	925
5f9h	I	O95786	2	695			232	925
5f9h	K	O95786	2	695			232	925
5f9j	A	P04439	1	274	1	274	25	298
5f9j	B	P61769	1	98	1	98	21	118
5f9k	A	Q54BW5	5	146	5		38	179
5f9k	B	Q54BW5	5	146	5		38	179
5f9k	C	Q54BW5	5	146	5		38	179
5f9l	A	Q9Y253	4	435	1	432	1	432
5f9m	A	Q734X3	2	344	1	343	1	343
5f9m	B	Q734X3	2	344	1	343	1	343
5f9m	C	Q734X3	2	344	1	343	1	343
5f9m	D	Q734X3	2	344	1	343	1	343
5f9n	A	Q9Y253	4	435	1	432	1	432
5f9o	G	A0A0M3KKW9	1	352	44	491	1	352
5f9p	A	Q6VMI5	1	231	2	232	2	232
5f9p	B	Q6VMI5	1	231	2	232	2	232
5f9r	B	Q99ZW2	1	1368			1	1368
5f9s	A	P21549	1	386	6		6	391
5f9s	B	P21549	1	386	6	391	6	391
5f9t	A	A0A0B7LH44	1	658	83	740	83	740
5f9t	B	A0A0B7LH44	1	658	83	740	83	740
5f9u	A	P00698	1	129	1	129	19	147
5f9w	A	A0A0M3KKW9	1	353			1	353
5f9w	G	A0A0M3KKW9	1	353			1	353
5f9x	A	P00698	1	129	1	129	19	147
5fa0	A	Q6U8B0	3	402	2	401	2	401
5fa0	B	Q6U8B0	3	402	2	401	2	401
5fa1	A	Q6U8B0	3	402	2	401	2	401
5fa1	B	Q6U8B0	3	402	2	401	2	401
5fa2	A	M4Q8P8	1	347			39	479
5fa2	B	M4Q8P8	1	347			39	479
5fa3	A	P04439	1	273	2	274	26	298
5fa3	B	P61769	1	99	1	99	21	119
5fa4	A	P04439	1	274		274	25	298
5fa4	B	P61769	2	100	1	99	21	119
5fa5	A	O14744	14	650		637	1	637
5fa5	B	Q9BQA1	27	367			2	342
5fa5	C	P62805	1	20			2	21
5fa6	A	P16435	5	618		680	64	677
5fa6	B	P16435	5	618		680	64	677
5fa7	A	Q9EXV5	1	266			26	291
5fa7	B	Q9EXV5	1	266			26	291
5fa8	A	C3MWA1	1	161			1	161
5fa9	A	Q73PT7	1	317	1		1	317
5fa9	B	Q73PT7	1	317	1	317	1	317
5fac	A	O86786	20	410		391	1	391
5fac	B	O86786	20	410		391	1	391
5fac	C	O86786	20	410		391	1	391
5fac	D	O86786	20	410		391	1	391
5fad	A	C3MWA1	1	161		161	1	161
5fae	A	P06396	4	119	151		178	293
5faf	A	P06396	4	119	151		178	293
5fag	A	O86786	20	410		391	1	391
5fag	B	O86786	20	410		391	1	391
5fag	C	O86786	20	410		391	1	391
5fag	D	O86786	20	410		391	1	391
5fah	A	P49862	1	224	16	246	30	253
5fai	A	Q92979	2	232		244	14	244
5faj	A	O86786	20	410		391	1	391
5faj	B	O86786	20	410		391	1	391
5faj	C	O86786	20	410		391	1	391
5faj	D	O86786	20	410		391	1	391
5fak	A	I0B503	22	320			1	299
5fak	B	I0B503	22	320			1	299
5fak	C	I0B503	22	320			1	299
5fak	D	I0B503	22	320			1	299
5fak	E	I0B503	22	320			1	299
5fak	F	I0B503	22	320			1	299
5fal	A	R9RYW2	3	448	1	446	1	446
5fan	A	R9RYW2	3	448	1	446	1	446
5fao	A	Q9EXV5	1	263			29	291
5fao	B	Q9EXV5	1	263			29	291
5fap	A	Q9EXV5	1	263			29	291
5fap	B	Q9EXV5	1	263			29	291
5faq	A	Q6XEC0	1	241	25	265	25	265
5faq	B	Q6XEC0	1	241	25	265	25	265
5fas	A	Q6XEC0	1	242	24	265	24	265
5fas	B	Q6XEC0	1	242		265	24	265
5fat	A	Q6XEC0	1	243	23	265	23	265
5fat	B	Q6XEC0	1	243	23	265	23	265
5fau	A	Q30W70	22	849		846	19	846
5fau	B	Q30W70	22	849		846	19	846
5fau	C	Q30W70	22	849		846	19	846
5fau	D	Q30W70	22	849		846	19	846
5fav	A	Q30W70	22	815	53	846	53	846
5fav	B	Q30W70	22	815	53	846	53	846
5faw	A	Q30W70	22	815	53	846	53	846
5faw	B	Q30W70	22	815	53	846	53	846
5fax	A	A0A182DWC7	1	433	1	433	1	433
5fax	B	A0A182DWC7	1	433	1	433	1	433
5fay	A	Q30W70	22	815	53	846	53	846
5fay	B	Q30W70	22	815		846	53	846
5faz	A	P50120	1	133	1	133	2	134
5faz	B	P50120	1	133	1	133	2	134
5fb0	A	P23497	24	56	718	750	466	498
5fb0	A	P23497	61	70		764	499	508
5fb0	C	P23497	24	56	718	750	466	498
5fb0	C	P23497	61	70		764	499	508
5fb0	D	P68431	1	15	1		2	16
5fb0	F	P68431	1	15	1		2	16
5fb1	A	P23497	24	56	718	750	466	498
5fb1	A	P23497	61	70	755	764	499	508
5fb1	C	P68431	1	15	1		2	16
5fb2	A	Q5Y812	3	140	2	139	2	139
5fb3	A	A3MTM6	1	338		338	1	338
5fb3	B	A3MTM6	1	338		338	1	338
5fb3	C	A3MTM6	1	338		338	1	338
5fb3	D	A3MTM6	1	338		338	1	338
5fb3	E	A3MTM6	1	338		338	1	338
5fb3	F	A3MTM6	1	338		338	1	338
5fb4	A	P04331	1	599		599	1	599
5fb4	B	P04331	1	599		599	1	599
5fb4	C	P04331	1	599		599	1	599
5fb5	A	P04331	1	599		599	1	599
5fb5	B	P04331	1	599		599	1	599
5fb6	A	P01315	1	21	1	21	88	108
5fb6	B	P01315	1	30	1	30	25	54
5fb7	A	A0A093VKV7	1	155		157	188	342
5fb7	B	A0A093VKV7	1	155		157	188	342
5fb7	C	A0A093VKV7	1	155	3	157	188	342
5fb7	D	A0A093VKV7	1	155	3	157	188	342
5fb8	C	Q14005	3	102			1224	1323
5fb9	A	P24021	1	267	21	287	21	287
5fb9	B	P24021	1	267	21		21	287
5fba	A	P24021	1	267	21		21	287
5fbb	A	P24021	1	267	21	287	21	287
5fbb	B	P24021	1	267	21	287	21	287
5fbc	A	P24021	1	267	21	287	21	287
5fbd	A	P24021	1	267	21	287	21	287
5fbe	A	P00746	1	228	16	243	26	253
5fbf	A	P24021	1	267	21	287	21	287
5fbg	A	P24021	1	267	21	287	21	287
5fbg	B	P24021	1	267	21		21	287
5fbh	A	P41180	47	568			20	541
5fbh	B	P41180	47	568			20	541
5fbi	A	P00746	1	228	16	243	26	253
5fbj	A	Q8N371	3	236	183	416	183	416
5fbk	A	P41180	47	568			20	541
5fbk	B	P41180	47	568			20	541
5fbl	A	Q9UBF8	1	572	128	799	128	799
5fbl	B	P62491	6	221			1	216
5fbm	A	Q9XB21	1	91		91	1	91
5fbm	B	Q9XB21	1	91		91	1	91
5fbn	C	Q06187	1	271			389	659
5fbn	D	Q06187	1	271			389	659
5fbo	A	Q06187	1	271		659	389	659
5fbp	A	P00636	1	335		335	2	336
5fbp	B	P00636	1	335		335	2	336
5fbq	A	Q9UBF8	1	572	128	799	128	799
5fbq	B	P62491	6	221			1	216
5fbr	A	Q9UBF8	1	572	128	799	128	799
5fbr	B	P62491	6	221			1	216
5fbs	A	A0A0X1KHF9	1	867			1	867
5fbt	A	A0A0X1KHF9	1	867		867	1	867
5fbu	A	A0A0X1KHF9	1	867		867	1	867
5fbv	A	Q9UBF8	1	572	128	799	128	799
5fbv	B	P62491	6	221			1	216
5fbw	A	Q9UBF8	1	572	128	799	128	799
5fbw	B	P62491	6	221			1	216
5fbx	A	O60885	3	127	44	168	44	168
5fby	A	G0SHM3	1	563			1661	2223
5fbz	A	A0A182DWC7	1	433	1	433	1	433
5fbz	B	P01053	1	72		83	13	84
5fbz	C	A0A182DWC7	1	433	1	433	1	433
5fbz	D	P01053	1	72		83	13	84
5fc1	A	P70158	11	433	23	445	23	445
5fc2	B	G0SHM3	9	540			1692	2223
5fc3	B	G0SHM3	29	619			1633	2223
5fc4	A	Q07820	2	150	172	320	172	320
5fc5	A	P70158	11	433	23	445	23	445
5fc6	A	P70158	11	433	23	445	23	445
5fc7	A	P70158	11	433	23	445	23	445
5fc8	C	B6VDJ7	1	36			50	85
5fc8	E	P52293	52	510	71		71	529
5fc9	A	A9A2G4	1	95	1002	1096	80	174
5fc9	B	A9A2G4	1	95	2002	2096	80	174
5fc9	C	A9A2G4	1	95	3002	3096	80	174
5fc9	D	A9A2G4	1	95	4002	4096	80	174
5fca	A	P70158	11	433	23	445	23	445
5fca	B	P70158	11	433	23	445	23	445
5fcb	A	P70158	11	433	23	445	23	445
5fcc	A	C3K802	9	193	2	186	2	186
5fcc	B	C3K802	9	193	2	186	2	186
5fcd	A	Q83Y56	1	267		267	1	267
5fcd	B	Q83Y56	1	267		267	1	267
5fce	A	Q3Y373	1	116		147	32	147
5fce	B	Q3Y373	1	116	32	147	32	147
5fcf	A	Q8P839	2	399		399	2	399
5fcf	B	Q8P839	2	399		399	2	399
5fcg	A	P10415	3	168			1	207
5fcg	C	Q99HR6	1	26	110	135	110	135
5fch	A	Q8P839	2	399	2	399	2	399
5fch	B	Q8P839	2	399	2	399	2	399
5fci	C0	Q08745	1	105	1		1	105
5fci	C1	P0CX47	1	146	2	147	2	147
5fci	C2	P48589	1	142		143	2	143
5fci	C3	P05756	1	150	2	151	2	151
5fci	C4	P06367	1	136		137	2	137
5fci	C5	Q01855	1	141			2	142
5fci	C6	P0CX51	1	142		143	2	143
5fci	C7	P02407	1	136			1	136
5fci	C8	P0CX55	1	145	2	146	2	146
5fci	C9	P07280	1	143	2	144	2	144
5fci	D0	P38701	1	120		121	2	121
5fci	D1	P0C0V8	1	87	1	87	1	87
5fci	D2	P0C0W1	1	129	2	130	2	130
5fci	D3	P0CX29	1	144	2	145	2	145
5fci	D4	P0CX31	1	134	2	135	2	135
5fci	D5	Q3E792	1	107			2	108
5fci	D6	P39939	1	97	2	98	2	98
5fci	D7	P35997	1	81	2	82	2	82
5fci	D8	Q3E7X9	1	66		67	2	67
5fci	D9	P41057	1	55		56	2	56
5fci	E0	P0CX33	1	62	2		2	63
5fci	E1	P05759	1	76		152	77	152
5fci	L2	P0CX45	1	253	2		2	254
5fci	L3	P14126	1	386	2	387	2	387
5fci	L4	P10664	1	361	2	362	2	362
5fci	L5	P26321	1	296	2	297	2	297
5fci	L6	Q02326	1	175	2	176	2	176
5fci	L7	P05737	1	243		244	2	244
5fci	L8	P17076	1	255		256	2	256
5fci	L9	P05738	1	191	1	191	1	191
5fci	M0	P41805	1	220	2	221	2	221
5fci	M1	P0C0W9	1	173		174	2	174
5fci	M3	Q12690	1	198	2		2	199
5fci	M4	P36105	1	137		138	2	138
5fci	M5	P05748	1	203	2	204	2	204
5fci	M6	P26784	1	198		199	2	199
5fci	M7	P05740	1	183	2	184	2	184
5fci	M8	P0CX49	1	185	2	186	2	186
5fci	M9	P0CX82	1	188	2	189	2	189
5fci	N0	P0CX23	1	172	1	172	1	172
5fci	N1	Q02753	1	159	2	160	2	160
5fci	N2	P05749	1	120			2	121
5fci	N3	P0CX41	1	136	2	137	2	137
5fci	N4	P04449	1	155	1		1	155
5fci	N5	P04456	1	141		142	2	142
5fci	N6	P05743	1	126	2	127	2	127
5fci	N7	P0C2H6	1	135	2	136	2	136
5fci	N8	P02406	1	148	2	149	2	149
5fci	N9	P05747	1	58	2	59	2	59
5fci	O0	P14120	1	104		105	2	105
5fci	O1	P0C2H8	1	112			2	113
5fci	O2	P38061	1	129	2		2	130
5fci	O3	P05744	1	106	2	107	2	107
5fci	O4	P87262	1	120	2		2	121
5fci	O5	P0CX84	1	119	2	120	2	120
5fci	O6	P05745	1	99	2	100	2	100
5fci	O7	P49166	1	87	2	88	2	88
5fci	O8	P49167	1	77	2	78	2	78
5fci	O9	P04650	1	50	2	51	2	51
5fci	Q0	P0CH08	1	52	77	128	77	128
5fci	Q1	P0CX86	1	25	1	25	1	25
5fci	Q2	P0CX27	1	105	2	106	2	106
5fci	Q3	P0CX25	1	91	2	92	2	92
5fci	S0	P32905	1	251	2		2	252
5fci	S1	P33442	1	254			2	255
5fci	S2	P25443	1	253			2	254
5fci	S3	P05750	1	239			2	240
5fci	S4	P0CX35	1	260	2	261	2	261
5fci	S5	P26783	1	224		225	2	225
5fci	S6	P0CX37	1	236	1		1	236
5fci	S7	P26786	1	189			2	190
5fci	S8	P0CX39	1	200		200	1	200
5fci	S9	O13516	1	196	2		2	197
5fci	SM	P39015	1	141		141	1	141
5fci	SR	P38011	1	318	2	319	2	319
5fci	c0	Q08745	1	84	1	84	1	84
5fci	c1	P0CX47	1	146	2	147	2	147
5fci	c2	P48589	1	142		143	2	143
5fci	c3	P05756	1	150	2	151	2	151
5fci	c4	P06367	1	136		137	2	137
5fci	c5	Q01855	1	141			2	142
5fci	c6	P0CX51	1	142	2	143	2	143
5fci	c7	P02407	1	136			1	136
5fci	c8	P0CX55	1	145	2	146	2	146
5fci	c9	P07280	1	143	2	144	2	144
5fci	d0	P38701	1	120		121	2	121
5fci	d1	P0C0V8	1	87	1	87	1	87
5fci	d2	P0C0W1	1	129	2	130	2	130
5fci	d3	P0CX29	1	144	2	145	2	145
5fci	d4	P0CX31	1	134	2	135	2	135
5fci	d5	Q3E792	1	107			2	108
5fci	d6	P39939	1	97	2	98	2	98
5fci	d7	P35997	1	81	2	82	2	82
5fci	d8	Q3E7X9	1	66		67	2	67
5fci	d9	P41057	1	55		56	2	56
5fci	e0	P0CX33	1	62	2	63	2	63
5fci	e1	P05759	1	76	77	152	77	152
5fci	l2	P0CX45	1	253	2		2	254
5fci	l3	P14126	1	386	2	387	2	387
5fci	l4	P10664	1	361	2	362	2	362
5fci	l5	P26321	1	296		297	2	297
5fci	l6	Q02326	1	175	2	176	2	176
5fci	l7	P05737	1	243		244	2	244
5fci	l8	P17076	1	255			2	256
5fci	l9	P05738	1	191	1	191	1	191
5fci	m0	P41805	1	220	2	221	2	221
5fci	m1	P0C0W9	1	173		174	2	174
5fci	m3	Q12690	1	198	2		2	199
5fci	m4	P36105	1	137	2	138	2	138
5fci	m5	P05748	1	203	2	204	2	204
5fci	m6	P26784	1	198		199	2	199
5fci	m7	P05740	1	183	2		2	184
5fci	m8	P0CX49	1	185	2	186	2	186
5fci	m9	P0CX82	1	188	2	189	2	189
5fci	n0	P0CX23	1	172	1	172	1	172
5fci	n1	Q02753	1	159	2	160	2	160
5fci	n2	P05749	1	120			2	121
5fci	n3	P0CX41	1	136	2	137	2	137
5fci	n4	P04449	1	155	1		1	155
5fci	n5	P04456	1	141		142	2	142
5fci	n6	P05743	1	126	2	127	2	127
5fci	n7	P0C2H6	1	135	2	136	2	136
5fci	n8	P02406	1	148	2	149	2	149
5fci	n9	P05747	1	58	2	59	2	59
5fci	o0	P14120	1	104		105	2	105
5fci	o1	P0C2H8	1	112			2	113
5fci	o2	P38061	1	129	2		2	130
5fci	o3	P05744	1	106	2	107	2	107
5fci	o4	P87262	1	120	2		2	121
5fci	o5	P0CX84	1	119	2	120	2	120
5fci	o6	P05745	1	99	2	100	2	100
5fci	o7	P49166	1	87	2	88	2	88
5fci	o8	P49167	1	77	2	78	2	78
5fci	o9	P04650	1	50	2	51	2	51
5fci	p0	P05317	1	311			2	312
5fci	q0	P0CH08	1	52	77	128	77	128
5fci	q1	P0CX86	1	25	1	25	1	25
5fci	q2	P0CX27	1	105	2	106	2	106
5fci	q3	P0CX25	1	91	2	92	2	92
5fci	s0	P32905	1	251	2		2	252
5fci	s1	P33442	1	254			2	255
5fci	s2	P25443	1	253			2	254
5fci	s3	P05750	1	239			2	240
5fci	s4	P0CX35	1	260	2	261	2	261
5fci	s5	P26783	1	224		225	2	225
5fci	s6	P0CX37	1	236	1		1	236
5fci	s7	P26786	1	189	2		2	190
5fci	s8	P0CX39	1	200		200	1	200
5fci	s9	O13516	1	196	2		2	197
5fci	sM	P39015	1	141			1	141
5fci	sR	P38011	1	318	2	319	2	319
5fcj	C0	Q08745	1	84	1	84	1	84
5fcj	C1	P0CX47	1	145	2	146	2	146
5fcj	C2	P48589	1	142		143	2	143
5fcj	C3	P05756	1	150	2	151	2	151
5fcj	C4	P06367	1	136		137	2	137
5fcj	C5	Q01855	1	141			2	142
5fcj	C6	P0CX51	1	142		143	2	143
5fcj	C7	P02407	1	136			1	136
5fcj	C8	P0CX55	1	145	2	146	2	146
5fcj	C9	P07280	1	143	2	144	2	144
5fcj	D0	P38701	1	120		121	2	121
5fcj	D1	P0C0V8	1	87	1	87	1	87
5fcj	D2	P0C0W1	1	129	2	130	2	130
5fcj	D3	P0CX29	1	144	2	145	2	145
5fcj	D4	P0CX31	1	134	2	135	2	135
5fcj	D5	Q3E792	1	107			2	108
5fcj	D6	P39939	1	97	2	98	2	98
5fcj	D7	P35997	1	81	2	82	2	82
5fcj	D8	Q3E7X9	1	66		67	2	67
5fcj	D9	P41057	1	55		56	2	56
5fcj	E0	P0CX33	1	62	2		2	63
5fcj	E1	P05759	1	76		152	77	152
5fcj	L2	P0CX45	1	253	2		2	254
5fcj	L3	P14126	1	386	2	387	2	387
5fcj	L4	P10664	1	361	2	362	2	362
5fcj	L5	P26321	1	296	2	297	2	297
5fcj	L6	Q02326	1	175	2	176	2	176
5fcj	L7	P05737	1	243		244	2	244
5fcj	L8	P17076	1	255		256	2	256
5fcj	L9	P05738	1	191	1	191	1	191
5fcj	M0	P41805	1	220	2	221	2	221
5fcj	M1	P0C0W9	1	173		174	2	174
5fcj	M3	Q12690	1	198	2		2	199
5fcj	M4	P36105	1	137		138	2	138
5fcj	M5	P05748	1	203	2	204	2	204
5fcj	M6	P26784	1	198		199	2	199
5fcj	M7	P05740	1	183	2	184	2	184
5fcj	M8	P0CX49	1	185	2	186	2	186
5fcj	M9	P0CX82	1	188	2	189	2	189
5fcj	N0	P0CX23	1	172	1	172	1	172
5fcj	N1	Q02753	1	159	2	160	2	160
5fcj	N2	P05749	1	120			2	121
5fcj	N3	P0CX41	1	136	2	137	2	137
5fcj	N4	P04449	1	155	1		1	155
5fcj	N5	P04456	1	141		142	2	142
5fcj	N6	P05743	1	126	2	127	2	127
5fcj	N7	P0C2H6	1	135	2	136	2	136
5fcj	N8	P02406	1	148	2	149	2	149
5fcj	N9	P05747	1	58	2	59	2	59
5fcj	O0	P14120	1	104		105	2	105
5fcj	O1	P0C2H8	1	112			2	113
5fcj	O2	P38061	1	129	2		2	130
5fcj	O3	P05744	1	106	2	107	2	107
5fcj	O4	P87262	1	120	2		2	121
5fcj	O5	P0CX84	1	119	2	120	2	120
5fcj	O6	P05745	1	99	2	100	2	100
5fcj	O7	P49166	1	87	2	88	2	88
5fcj	O8	P49167	1	77	2	78	2	78
5fcj	O9	P04650	1	50	2	51	2	51
5fcj	Q0	P0CH08	1	52	77	128	77	128
5fcj	Q1	P0CX86	1	25	1	25	1	25
5fcj	Q2	P0CX27	1	105	2	106	2	106
5fcj	Q3	P0CX25	1	91	2	92	2	92
5fcj	S0	P32905	1	251	2		2	252
5fcj	S1	P33442	1	254			2	255
5fcj	S2	P25443	1	253			2	254
5fcj	S3	P05750	1	239			2	240
5fcj	S4	P0CX35	1	260	2	261	2	261
5fcj	S5	P26783	1	224		225	2	225
5fcj	S6	P0CX37	1	236	1		1	236
5fcj	S7	P26786	1	189			2	190
5fcj	S8	P0CX39	1	200		200	1	200
5fcj	S9	O13516	1	196	2		2	197
5fcj	SM	P39015	1	141		141	1	141
5fcj	SR	P38011	1	318	2	319	2	319
5fcj	c0	Q08745	1	84	1	84	1	84
5fcj	c1	P0CX47	1	145	2	146	2	146
5fcj	c2	P48589	1	142		143	2	143
5fcj	c3	P05756	1	150	2	151	2	151
5fcj	c4	P06367	1	136		137	2	137
5fcj	c5	Q01855	1	141			2	142
5fcj	c6	P0CX51	1	142	2	143	2	143
5fcj	c7	P02407	1	136			1	136
5fcj	c8	P0CX55	1	145	2	146	2	146
5fcj	c9	P07280	1	143	2	144	2	144
5fcj	d0	P38701	1	120		121	2	121
5fcj	d1	P0C0V8	1	87	1	87	1	87
5fcj	d2	P0C0W1	1	129	2	130	2	130
5fcj	d3	P0CX29	1	144	2	145	2	145
5fcj	d4	P0CX31	1	134	2	135	2	135
5fcj	d5	Q3E792	1	107			2	108
5fcj	d6	P39939	1	97	2	98	2	98
5fcj	d7	P35997	1	81	2	82	2	82
5fcj	d8	Q3E7X9	1	66		67	2	67
5fcj	d9	P41057	1	55		56	2	56
5fcj	e0	P0CX33	1	62	2	63	2	63
5fcj	e1	P05759	1	76	77	152	77	152
5fcj	l2	P0CX45	1	253	2		2	254
5fcj	l3	P14126	1	386	2	387	2	387
5fcj	l4	P10664	1	361	2	362	2	362
5fcj	l5	P26321	1	296		297	2	297
5fcj	l6	Q02326	1	175	2	176	2	176
5fcj	l7	P05737	1	243		244	2	244
5fcj	l8	P17076	1	255			2	256
5fcj	l9	P05738	1	191	1	191	1	191
5fcj	m0	P41805	1	220	2	221	2	221
5fcj	m1	P0C0W9	1	173		174	2	174
5fcj	m3	Q12690	1	198	2		2	199
5fcj	m4	P36105	1	137	2	138	2	138
5fcj	m5	P05748	1	203	2	204	2	204
5fcj	m6	P26784	1	198		199	2	199
5fcj	m7	P05740	1	183	2		2	184
5fcj	m8	P0CX49	1	185	2	186	2	186
5fcj	m9	P0CX82	1	188	2	189	2	189
5fcj	n0	P0CX23	1	172	1	172	1	172
5fcj	n1	Q02753	1	159	2	160	2	160
5fcj	n2	P05749	1	120			2	121
5fcj	n3	P0CX41	1	136	2	137	2	137
5fcj	n4	P04449	1	155	1		1	155
5fcj	n5	P04456	1	141		142	2	142
5fcj	n6	P05743	1	126	2	127	2	127
5fcj	n7	P0C2H6	1	135	2	136	2	136
5fcj	n8	P02406	1	148	2	149	2	149
5fcj	n9	P05747	1	58	2	59	2	59
5fcj	o0	P14120	1	104		105	2	105
5fcj	o1	P0C2H8	1	112			2	113
5fcj	o2	P38061	1	129	2		2	130
5fcj	o3	P05744	1	106	2	107	2	107
5fcj	o4	P87262	1	120	2		2	121
5fcj	o5	P0CX84	1	119	2	120	2	120
5fcj	o6	P05745	1	99	2	100	2	100
5fcj	o7	P49166	1	87	2	88	2	88
5fcj	o8	P49167	1	77	2	78	2	78
5fcj	o9	P04650	1	50	2	51	2	51
5fcj	p0	P05317	1	311			2	312
5fcj	q0	P0CH08	1	52	77	128	77	128
5fcj	q1	P0CX86	1	25	1	25	1	25
5fcj	q2	P0CX27	1	105	2	106	2	106
5fcj	q3	P0CX25	1	91	2	92	2	92
5fcj	s0	P32905	1	251	2		2	252
5fcj	s1	P33442	1	254			2	255
5fcj	s2	P25443	1	253			2	254
5fcj	s3	P05750	1	239			2	240
5fcj	s4	P0CX35	1	260	2	261	2	261
5fcj	s5	P26783	1	224		225	2	225
5fcj	s6	P0CX37	1	236	1		1	236
5fcj	s7	P26786	1	189	2		2	190
5fcj	s8	P0CX39	1	200		200	1	200
5fcj	s9	O13516	1	196	2		2	197
5fcj	sM	P39015	1	141			1	141
5fcj	sR	P38011	1	318	2	319	2	319
5fck	A	P00746	1	228	16	243	26	253
5fcl	A	Q6D0X0	13	338			1	326
5fcl	B	Q6D0X0	13	338			1	326
5fcl	C	Q6D0X0	13	338			1	326
5fcl	D	Q6D0X0	13	338		326	1	326
5fcl	E	Q6D0X0	13	338			1	326
5fcl	F	Q6D0X0	13	338			1	326
5fcm	A	A8ID55	3	72	1		1	70
5fcm	B	A8ID55	3	72			1	70
5fcm	C	A8ID55	3	72	1	70	1	70
5fcm	D	A8ID55	3	72			1	70
5fcn	A	Q66GS9	3	65	3		82	144
5fcn	B	Q66GS9	3	65	3		82	144
5fcp	A	P00698	1	129	1	129	19	147
5fcr	A	P03953	1	234	16		26	259
5fcr	B	P03953	1	234	16		26	259
5fcr	C	P03953	1	234	16		26	259
5fcr	D	P03953	1	234	16		26	259
5fct	A	P07607	1	307		307	1	307
5fct	B	P07607	1	307		307	1	307
5fcu	G	A0A0M3KKW9	3	142			1	140
5fcw	A	Q9BY41	1	377		377	1	377
5fcw	B	Q9BY41	1	377		377	1	377
5fcx	A	A0ACD6B953	3	164			2	163
5fcx	B	A0ACD6B953	3	164			2	163
5fcy	A	A0ACD6B953	1	163			1	163
5fcz	A	O85361	9	512		506	3	506
5fd0	A	O85361	9	512		506	3	506
5fd1	A	P00214	1	106	1	106	2	107
5fd2	A	P15056	7	300			433	726
5fd2	B	P15056	7	300			433	726
5fd3	A	Q6MZP7	4	135			515	646
5fd3	B	Q6MZP7	4	135			515	646
5fd5	A	O07315	1	141	2		2	142
5fd5	B	O07315	1	141			2	142
5fd5	C	O07315	1	141			2	142
5fd5	D	O07315	1	141			2	142
5fd5	E	O07315	1	141			2	142
5fd6	A	O07315	1	142			1	142
5fd6	B	O07315	1	142			1	142
5fd6	C	O07315	1	142			1	142
5fd6	D	O07315	1	142			1	142
5fd7	A	P39929	2	140			12	150
5fd8	A	A0A6L8PVW7	4	331	1	328	1	328
5fd8	B	A0A6L8PVW7	4	331	1	328	1	328
5fd9	A	P39929	1	139			12	150
5fda	A	A0A3N4BLI0	4	163	1	160	1	160
5fdb	A	P21816	1	200			1	200
5fdc	A	P00918	1	260		261	1	260
5fdd	A	P03433	6	55	6	55	1	50
5fdd	A	P03433	58	182	58		73	197
5fdf	A	Q9WXT2	13	337			1	325
5fdf	B	Q9WXT2	13	337			1	325
5fdf	C	Q9WXT2	13	337			1	325
5fdf	D	Q9WXT2	13	337			1	325
5fdf	E	Q9WXT2	13	337			1	325
5fdf	F	Q9WXT2	13	337			1	325
5fdg	A	P03433	6	55	6	55	1	50
5fdg	A	P03433	58	182	58		73	197
5fdh	A	A0A0F6P2I5	2	240	23	265	23	261
5fdh	B	A0A0F6P2I5	2	240	23	265	23	261
5fdi	A	P00918	1	260		261	1	260
5fdj	A	P00698	1	129	1	129	19	147
5fdk	A	P39792	1	199		199	1	199
5fdk	B	P39792	1	199		199	1	199
5fdk	C	P39792	1	199		199	1	199
5fdk	D	P39792	1	199	1	199	1	199
5fdl	A	P03366	1	557	1		600	1156
5fdl	B	P03366	1	440			600	1039
5fdn	A	Q84VW9	20	987		968	1	968
5fdn	B	Q84VW9	20	987		968	1	968
5fdo	A	Q07820	2	150	172	320	172	320
5fdo	B	Q07820	2	150	172	320	172	320
5fdo	C	Q07820	2	150	172	320	172	320
5fdo	D	Q07820	2	150	172	320	172	320
5fdp	A	Q08345	25	337			601	913
5fdq	A	Q05769	7	591	35		20	604
5fdq	B	Q05769	7	591	35		20	604
5fdr	A	Q07820	3	158	172		172	327
5fdr	B	Q07820	3	158	172		172	327
5fdr	C	Q07820	3	158	172		172	327
5fdr	D	Q07820	3	158	172		172	327
5fds	A	Q9STB6	1	131	1	131	1	131
5fdu	10	P60493	1	77	8	84	8	84
5fdu	11	P60494	1	97	2	98	2	98
5fdu	12	Q5SHP6	1	70	1	70	1	70
5fdu	13	Q5SHQ6	1	59	2	60	2	60
5fdu	14	Q5SJE1	1	69	1	69	1	69
5fdu	15	P80339	1	59	2	60	2	60
5fdu	16	P35871	1	53	2	54	2	54
5fdu	17	P80340	1	48	1	48	1	48
5fdu	18	Q5SKU1	1	64	2	65	2	65
5fdu	19	Q5SHR2	1	37	1	37	1	37
5fdu	1D	P60405	1	275	2	276	2	276
5fdu	1E	Q5SHN8	1	204	1	204	1	204
5fdu	1F	Q5SHN9	1	203	6	208	6	208
5fdu	1G	Q5SHQ0	1	181	2	182	2	182
5fdu	1H	P0DOY8	1	174	2	175	2	175
5fdu	1I	Q5SLQ1	1	147	1	147	1	147
5fdu	1N	P60488	1	140	1	140	1	140
5fdu	1O	Q5SHP8	1	122	1	122	1	122
5fdu	1P	Q5SHQ7	1	149	1	149	1	149
5fdu	1Q	P60489	1	141	1	141	1	141
5fdu	1R	Q9Z9H5	1	118	1	118	1	118
5fdu	1S	Q5SHQ4	1	110	3	112	3	112
5fdu	1T	P60490	1	131	1	131	1	131
5fdu	1U	P60491	1	116	2	117	2	117
5fdu	1V	P60492	1	101	1	101	1	101
5fdu	1W	Q5SHP3	1	112	1	112	1	112
5fdu	1X	Q5SHP0	1	95	1	95	1	95
5fdu	1Y	Q5SHP9	1	107	1	107	1	107
5fdu	1Z	Q5SHZ1	1	203	1	203	1	203
5fdu	1b	P80371	1	231	7	237	7	237
5fdu	1c	P80372	1	206	2	207	2	207
5fdu	1d	P80373	1	208	2	209	2	209
5fdu	1e	Q5SHQ5	1	148	5	152	5	152
5fdu	1f	Q5SLP8	1	100	1	100	1	100
5fdu	1g	P17291	1	155	2	156	2	156
5fdu	1h	P0DOY9	1	137	2	138	2	138
5fdu	1i	P80374	1	127	2	128	2	128
5fdu	1j	Q5SHN7	1	97	4	100	4	100
5fdu	1k	P80376	1	114	13	126	13	126
5fdu	1l	Q5SHN3	1	122	5	126	2	123
5fdu	1m	P80377	1	116	2	117	2	117
5fdu	1n	P0DOY6	1	60	2	61	2	61
5fdu	1o	Q5SJ76	1	88	2	89	2	89
5fdu	1p	Q5SJH3	1	82	1	82	1	82
5fdu	1q	P0DOY7	1	99	2	100	2	100
5fdu	1r	Q5SLQ0	1	68	20	87	20	87
5fdu	1s	Q5SHP2	1	83	2	84	2	84
5fdu	1t	P80380	1	98		103	6	103
5fdu	1u	Q5SIH3	1	23	2	24	2	24
5fdu	1x	P0AD49	1	97	2	98	2	98
5fdu	20	P60493	1	77	8	84	8	84
5fdu	21	P60494	1	97	2	98	2	98
5fdu	22	Q5SHP6	1	70	1	70	1	70
5fdu	23	Q5SHQ6	1	59	2	60	2	60
5fdu	24	Q5SJE1	1	69	1	69	1	69
5fdu	25	P80339	1	59	2	60	2	60
5fdu	26	P35871	1	53	2	54	2	54
5fdu	27	P80340	1	48	1	48	1	48
5fdu	28	Q5SKU1	1	64	2	65	2	65
5fdu	29	Q5SHR2	1	37	1	37	1	37
5fdu	2D	P60405	1	275	2	276	2	276
5fdu	2E	Q5SHN8	1	204	1	204	1	204
5fdu	2F	Q5SHN9	1	203	6	208	6	208
5fdu	2G	Q5SHQ0	1	181	2	182	2	182
5fdu	2H	P0DOY8	1	174		175	2	175
5fdu	2I	Q5SLQ1	1	147	1		1	147
5fdu	2N	P60488	1	140	1	140	1	140
5fdu	2O	Q5SHP8	1	122	1	122	1	122
5fdu	2P	Q5SHQ7	1	149	1	149	1	149
5fdu	2Q	P60489	1	141	1	141	1	141
5fdu	2R	Q9Z9H5	1	118	1	118	1	118
5fdu	2S	Q5SHQ4	1	110	3	112	3	112
5fdu	2T	P60490	1	131	1	131	1	131
5fdu	2U	P60491	1	116	2	117	2	117
5fdu	2V	P60492	1	101	1	101	1	101
5fdu	2W	Q5SHP3	1	112	1	112	1	112
5fdu	2X	Q5SHP0	1	95	1	95	1	95
5fdu	2Y	Q5SHP9	1	107	1	107	1	107
5fdu	2Z	Q5SHZ1	1	203	1		1	203
5fdu	2b	P80371	1	231	7	237	7	237
5fdu	2c	P80372	1	206	2	207	2	207
5fdu	2d	P80373	1	208	2	209	2	209
5fdu	2e	Q5SHQ5	1	148	5	152	5	152
5fdu	2f	Q5SLP8	1	100	1	100	1	100
5fdu	2g	P17291	1	155	2	156	2	156
5fdu	2h	P0DOY9	1	137	2	138	2	138
5fdu	2i	P80374	1	127	2		2	128
5fdu	2j	Q5SHN7	1	97		100	4	100
5fdu	2k	P80376	1	114	13	126	13	126
5fdu	2l	Q5SHN3	1	122	5	126	2	123
5fdu	2m	P80377	1	116			2	117
5fdu	2n	P0DOY6	1	60	2	61	2	61
5fdu	2o	Q5SJ76	1	88	2	89	2	89
5fdu	2p	Q5SJH3	1	82	1	82	1	82
5fdu	2q	P0DOY7	1	99	2	100	2	100
5fdu	2r	Q5SLQ0	1	68	20	87	20	87
5fdu	2s	Q5SHP2	1	83	2	84	2	84
5fdu	2t	P80380	1	98	6	103	6	103
5fdu	2u	Q5SIH3	1	23	2	24	2	24
5fdu	2x	P0AD49	1	97		98	2	98
5fdv	10	P60493	1	77	8	84	8	84
5fdv	11	P60494	1	97	2	98	2	98
5fdv	12	Q5SHP6	1	70	1	70	1	70
5fdv	13	Q5SHQ6	1	59	2	60	2	60
5fdv	14	Q5SJE1	1	69	1	69	1	69
5fdv	15	P80339	1	59	2	60	2	60
5fdv	16	P35871	1	53	2	54	2	54
5fdv	17	P80340	1	48	1	48	1	48
5fdv	18	Q5SKU1	1	64	2	65	2	65
5fdv	19	Q5SHR2	1	37	1	37	1	37
5fdv	1D	P60405	1	275	2	276	2	276
5fdv	1E	Q5SHN8	1	204	1	204	1	204
5fdv	1F	Q5SHN9	1	203	6	208	6	208
5fdv	1G	Q5SHQ0	1	181	2	182	2	182
5fdv	1H	P0DOY8	1	174	2	175	2	175
5fdv	1I	Q5SLQ1	1	147	1	147	1	147
5fdv	1N	P60488	1	140	1	140	1	140
5fdv	1O	Q5SHP8	1	122	1	122	1	122
5fdv	1P	Q5SHQ7	1	149	1	149	1	149
5fdv	1Q	P60489	1	141	1	141	1	141
5fdv	1R	Q9Z9H5	1	118	1	118	1	118
5fdv	1S	Q5SHQ4	1	110	3	112	3	112
5fdv	1T	P60490	1	131	1	131	1	131
5fdv	1U	P60491	1	116	2	117	2	117
5fdv	1V	P60492	1	101	1	101	1	101
5fdv	1W	Q5SHP3	1	112	1	112	1	112
5fdv	1X	Q5SHP0	1	95	1	95	1	95
5fdv	1Y	Q5SHP9	1	107	1	107	1	107
5fdv	1Z	Q5SHZ1	1	203	1	203	1	203
5fdv	1b	P80371	1	231	7	237	7	237
5fdv	1c	P80372	1	206	2	207	2	207
5fdv	1d	P80373	1	208	2	209	2	209
5fdv	1e	Q5SHQ5	1	148	5	152	5	152
5fdv	1f	Q5SLP8	1	100	1	100	1	100
5fdv	1g	P17291	1	155	2	156	2	156
5fdv	1h	P0DOY9	1	137	2	138	2	138
5fdv	1i	P80374	1	127	2	128	2	128
5fdv	1j	Q5SHN7	1	97	4	100	4	100
5fdv	1k	P80376	1	114	13	126	13	126
5fdv	1l	Q5SHN3	1	122	5	126	2	123
5fdv	1m	P80377	1	116	2	117	2	117
5fdv	1n	P0DOY6	1	60	2	61	2	61
5fdv	1o	Q5SJ76	1	88	2	89	2	89
5fdv	1p	Q5SJH3	1	82	1	82	1	82
5fdv	1q	P0DOY7	1	99	2	100	2	100
5fdv	1r	Q5SLQ0	1	68	20	87	20	87
5fdv	1s	Q5SHP2	1	83	2	84	2	84
5fdv	1t	P80380	1	98		103	6	103
5fdv	1u	Q5SIH3	1	23	2	24	2	24
5fdv	1x	P0AD49	1	97	2	98	2	98
5fdv	1y	P37362	1	16	1	16	1	16
5fdv	20	P60493	1	77	8	84	8	84
5fdv	21	P60494	1	97	2	98	2	98
5fdv	22	Q5SHP6	1	70	1	70	1	70
5fdv	23	Q5SHQ6	1	59	2	60	2	60
5fdv	24	Q5SJE1	1	69	1	69	1	69
5fdv	25	P80339	1	59	2	60	2	60
5fdv	26	P35871	1	53	2	54	2	54
5fdv	27	P80340	1	48	1	48	1	48
5fdv	28	Q5SKU1	1	64	2	65	2	65
5fdv	29	Q5SHR2	1	37	1	37	1	37
5fdv	2D	P60405	1	275	2	276	2	276
5fdv	2E	Q5SHN8	1	204	1	204	1	204
5fdv	2F	Q5SHN9	1	203	6	208	6	208
5fdv	2G	Q5SHQ0	1	181	2	182	2	182
5fdv	2H	P0DOY8	1	174		175	2	175
5fdv	2I	Q5SLQ1	1	147	1		1	147
5fdv	2N	P60488	1	140	1	140	1	140
5fdv	2O	Q5SHP8	1	122	1	122	1	122
5fdv	2P	Q5SHQ7	1	149	1	149	1	149
5fdv	2Q	P60489	1	141	1	141	1	141
5fdv	2R	Q9Z9H5	1	118	1	118	1	118
5fdv	2S	Q5SHQ4	1	110	3	112	3	112
5fdv	2T	P60490	1	131	1	131	1	131
5fdv	2U	P60491	1	116	2	117	2	117
5fdv	2V	P60492	1	101	1	101	1	101
5fdv	2W	Q5SHP3	1	112	1	112	1	112
5fdv	2X	Q5SHP0	1	95	1	95	1	95
5fdv	2Y	Q5SHP9	1	107	1	107	1	107
5fdv	2Z	Q5SHZ1	1	203	1		1	203
5fdv	2b	P80371	1	231	7	237	7	237
5fdv	2c	P80372	1	206	2	207	2	207
5fdv	2d	P80373	1	208	2	209	2	209
5fdv	2e	Q5SHQ5	1	148	5	152	5	152
5fdv	2f	Q5SLP8	1	100	1	100	1	100
5fdv	2g	P17291	1	155	2	156	2	156
5fdv	2h	P0DOY9	1	137	2	138	2	138
5fdv	2i	P80374	1	127	2		2	128
5fdv	2j	Q5SHN7	1	97		100	4	100
5fdv	2k	P80376	1	114	13	126	13	126
5fdv	2l	Q5SHN3	1	122	5	126	2	123
5fdv	2m	P80377	1	116			2	117
5fdv	2n	P0DOY6	1	60	2	61	2	61
5fdv	2o	Q5SJ76	1	88	2	89	2	89
5fdv	2p	Q5SJH3	1	82	1	82	1	82
5fdv	2q	P0DOY7	1	99	2	100	2	100
5fdv	2r	Q5SLQ0	1	68	20	87	20	87
5fdv	2s	Q5SHP2	1	83	2	84	2	84
5fdv	2t	P80380	1	98	6	103	6	103
5fdv	2u	Q5SIH3	1	23	2	24	2	24
5fdv	2x	P0AD49	1	97		98	2	98
5fdv	2y	P37362	1	16	1	16	1	16
5fdw	A	P04439	1	274	1	274	25	298
5fdw	B	P61769	2	100	1	99	21	119
5fdx	A	Q08345	25	337			601	913
5fdx	B	Q08345	25	337			601	913
5fdy	A	O60939	4	127	30		30	153
5fdy	B	O60939	4	127	30		30	153
5fdz	A	Q92831	3	119			715	831
5fdz	B	Q92831	3	119			715	831
5fe0	A	Q92831	3	119		831	715	831
5fe0	B	Q92831	3	119		831	715	831
5fe1	A	Q92831	3	119		831	715	831
5fe1	B	Q92831	3	119		831	715	831
5fe2	A	Q92831	3	119		831	715	831
5fe2	B	Q92831	3	119		831	715	831
5fe3	A	Q92831	3	119		831	715	831
5fe3	B	Q92831	3	119		831	715	831
5fe4	A	Q92831	3	119		831	715	831
5fe4	B	Q92831	3	119		831	715	831
5fe5	A	Q92831	3	119		831	715	831
5fe5	B	Q92831	3	119		831	715	831
5fe6	A	Q92831	3	119		831	715	831
5fe6	B	Q92831	3	119		831	715	831
5fe7	A	Q92831	3	119		831	715	831
5fe7	B	Q92831	3	119			715	831
5fe8	A	Q92831	3	119		831	715	831
5fe8	B	Q92831	3	119		831	715	831
5fe9	A	Q92831	3	119		831	715	831
5fe9	B	Q92831	3	119		831	715	831
5fea	A	A0A3S7XB61	1	136	25		25	160
5fea	B	A0A3S7XB61	1	136			25	160
5feb	A	O60939	4	125	30		30	151
5fec	C	A0A0K1H6P9	1	347	44		43	483
5fec	D	A0A0K1H6P9	1	347	44		43	483
5fec	G	A0A0K1H6P9	1	347			43	483
5fec	I	A0A0K1H6P9	1	347			43	483
5fed	A	P00533	2	328			696	1022
5fee	A	P00533	2	328			696	1022
5fef	A	Q9FR39	2	132	1	131	1	131
5feg	A	Q9STB6	1	131		131	1	131
5feg	B	Q9STB6	1	131		131	1	131
5fei	A	P04331	1	599		599	1	599
5fei	B	P04331	1	599		599	1	599
5fej	A	Q6YRW5	3	172			27	196
5fej	B	Q6YRW5	3	172			27	196
5fej	C	Q6YRW5	3	172			27	196
5fej	D	Q6YRW5	3	172			27	196
5fek	A	P00698	1	129	1	129	19	147
5fel	A	P00698	1	129	1	129	19	147
5fem	A	P07342	48	677		687	58	687
5fem	B	P07342	48	677		687	58	687
5fen	A	P50120	1	133	1	133	2	134
5fen	B	P50120	1	133	1	133	2	134
5fep	A	Q9X0Z6	12	358	2		2	348
5feq	A	P00533	2	328			696	1022
5fer	A	Q14258	4	85	1		1	82
5fer	B	P51668	4	150	1		1	147
5fer	C	P62992	1	76	1	76	1	76
5fer	D	Q14258	4	85		82	1	82
5fer	E	P51668	4	150	1		1	147
5fer	F	P62992	1	76	1	76	1	76
5fes	A	Q9X0Z6	12	358	2		2	348
5fet	A	A5K0N4	2	847			1	846
5feu	A	A0A1A9TAK5	35	291		271	1	257
5few	A	Q9X0Z6	12	358	2		2	348
5fex	A	Q9X0Z6	12	358	2		2	348
5fey	A	Q13049	2	88	7		7	93
5fey	B	Q13049	2	88	7		7	93
5fez	A	Q9X0Z6	12	358	2		2	348
5ff0	A	Q9X0Z6	12	358	2		2	348
5ff1	A	A0A452E9Y6	1	595	1	595	118	712
5ff1	B	A0A452E9Y6	1	595	1	595	118	712
5ff2	A	Q9X0Z6	1	348	1		1	348
5ff3	A	Q9X0Z6	1	348	1		1	348
5ff4	A	Q9X0Z6	12	358	2		2	348
5ff5	A	Q9ZAR3	1	373		373	1	373
5ff5	B	Q9ZAR3	1	373			1	373
5ff7	A	P63705	1	327		326	1	327
5ff7	B	P63705	1	327		326	1	327
5ff7	C	P63705	1	327		326	1	327
5ff7	D	P63705	1	327		326	1	327
5ff8	A	Q13569	1	227			82	308
5ff9	A	A0A1A9TAK5	1	257		271	1	257
5ff9	B	A0A1A9TAK5	1	257	15	271	1	257
5ff9	C	A0A1A9TAK5	1	257			1	257
5ff9	D	A0A1A9TAK5	1	257		271	1	257
5ffa	A	Q6YRW5	35	204			27	196
5ffb	A	Q6YRW5	3	172			27	196
5ffc	A	Q6YRW5	3	172			27	196
5ffc	B	Q6YRW5	3	172			27	196
5ffd	A	Q6YRW5	3	172			27	196
5ffe	A	Q6YRW5	3	172			27	196
5ffe	B	Q6YRW5	3	172			27	196
5fff	A	A0A1A9TAK5	1	257	15	271	1	257
5fff	B	A0A1A9TAK5	1	257	15	271	1	257
5ffg	A	P06756	1	399	1	399	31	429
5ffg	A	P06756	401	598	401		430	627
5ffg	B	P18564	1	251			128	378
5ffh	A	P50120	1	133	1	133	2	134
5ffh	B	P50120	1	133	1	133	2	134
5ffi	A	Q44501	1	122			1	122
5ffi	B	Q44501	1	122			1	122
5ffi	C	Q44501	1	122			1	122
5ffi	D	Q44501	1	122			1	122
5ffi	E	Q44501	1	122			1	122
5ffj	A	Q93R01	2	1406		1570	166	1570
5ffj	B	Q93R01	2	1406			166	1570
5ffl	A	Q6SJQ7	2	110	1	109	20	128
5ffm	A	P03314	4	440	187		1671	2107
5ffn	A	A0ACD6BAR8	1	311	1	311	1	311
5ffn	I	P01053	1	72		84	13	84
5ffo	A	P06756	1	399	1	399	31	429
5ffo	A	P06756	401	598	401		430	627
5ffo	B	P18564	1	251			128	378
5ffo	C	P01137	7	363		361	34	390
5ffo	D	P01137	7	363		361	34	390
5ffo	E	P06756	1	399	1	399	31	429
5ffo	E	P06756	401	598	401		430	627
5ffo	F	P18564	1	251			128	378
5ffo	G	P01137	7	363		361	34	390
5ffo	H	P01137	7	363	5	361	34	390
5ffq	A	Q8X5N4	1	207		207	1	207
5ffq	B	Q8X5N4	1	207		207	1	207
5ffr	A	P08427	1	148		228	101	248
5ffs	A	P08427	1	148		228	101	248
5fft	A	P08427	1	148		228	101	248
5ffv	A	P55201	2	116			626	740
5ffv	B	P55201	2	116			626	740
5ffv	C	P68431	1	11			10	20
5ffv	D	P68431	1	11			10	20
5ffw	A	P55201	2	116			626	740
5ffw	B	P55201	2	116			626	740
5ffw	C	P62805	1	10	1	10	2	11
5ffx	A	Q2G141	24	161	2	139	2	139
5ffx	B	Q2G141	24	161	2	139	2	139
5ffx	C	Q2G141	24	161	2	139	2	139
5ffx	D	Q2G141	24	161		139	2	139
5ffy	A	P55201	2	116			626	740
5ffz	A	Q5Y812	3	140	2	139	2	139
5fg0	A	Q04781	3	414			13	424
5fg0	B	Q04781	3	414			13	424
5fg1	A	Q04781	3	414			13	424
5fg3	A	Q9Y9B3	1	617			1	617
5fg4	A	P55201	2	116		740	626	740
5fg5	A	P55201	2	116	626		626	740
5fg5	B	P55201	2	116			626	740
5fg6	A	O95696	3	128	563		563	688
5fg7	A	P23639	1	250	1	250	1	250
5fg7	B	P23638	1	258			1	258
5fg7	C	P40303	1	254			1	254
5fg7	D	P32379	1	260			1	260
5fg7	E	P40302	1	234		233	1	234
5fg7	F	P21242	1	288			1	288
5fg7	G	P21243	1	252			1	252
5fg7	H	P25043	1	238	-5		24	261
5fg7	I	P25451	1	205		204	1	205
5fg7	J	P22141	1	198	1		1	198
5fg7	K	P30656	1	212	1	212	76	287
5fg7	L	P23724	1	222	1	222	20	241
5fg7	M	P30657	1	246		233	21	266
5fg7	N	P38624	1	196	1	196	20	215
5fg7	O	P23639	1	250	1	250	1	250
5fg7	P	P23638	1	258			1	258
5fg7	Q	P40303	1	254			1	254
5fg7	R	P32379	1	260			1	260
5fg7	S	P40302	1	234		233	1	234
5fg7	T	P21242	1	288			1	288
5fg7	U	P21243	1	252			1	252
5fg7	V	P25043	1	238	-5		24	261
5fg7	W	P25451	1	205		204	1	205
5fg7	X	P22141	1	198	1		1	198
5fg7	Y	P30656	1	212	1	212	76	287
5fg7	Z	P23724	1	222	1	222	20	241
5fg7	a	P30657	1	246		233	21	266
5fg7	b	P38624	1	196	1	196	20	215
5fg8	A	Q00168	3	285			1	283
5fg8	B	Q02280	2	54			768	820
5fg9	A	P23639	1	250	1	250	1	250
5fg9	B	P23638	1	258			1	258
5fg9	C	P40303	1	254			1	254
5fg9	D	P32379	1	260			1	260
5fg9	E	P40302	1	234		233	1	234
5fg9	F	P21242	1	288			1	288
5fg9	G	P21243	1	252			1	252
5fg9	H	P25043	1	236	-3		26	261
5fg9	I	P25451	1	205		204	1	205
5fg9	J	P22141	1	198	1		1	198
5fg9	K	P30656	1	212	1	212	76	287
5fg9	L	P23724	1	222	1	222	20	241
5fg9	M	P30657	1	246		233	21	266
5fg9	N	P38624	1	196	1	196	20	215
5fg9	O	P23639	1	250	1	250	1	250
5fg9	P	P23638	1	258			1	258
5fg9	Q	P40303	1	254			1	254
5fg9	R	P32379	1	260			1	260
5fg9	S	P40302	1	234		233	1	234
5fg9	T	P21242	1	288			1	288
5fg9	U	P21243	1	252			1	252
5fg9	V	P25043	1	236	-3		26	261
5fg9	W	P25451	1	205		204	1	205
5fg9	X	P22141	1	198	1		1	198
5fg9	Y	P30656	1	212	1	212	76	287
5fg9	Z	P23724	1	222	1	222	20	241
5fg9	a	P30657	1	246		233	21	266
5fg9	b	P38624	1	196	1	196	20	215
5fga	A	P23639	1	250	1	250	1	250
5fga	B	P23638	1	258			1	258
5fga	C	P40303	1	254			1	254
5fga	D	P32379	1	260			1	260
5fga	E	P40302	1	234		233	1	234
5fga	F	P21242	1	288			1	288
5fga	G	P21243	1	252			1	252
5fga	H	P25043	1	232	1		30	261
5fga	I	P25451	1	205		204	1	205
5fga	J	P22141	1	198	1		1	198
5fga	K	P30656	1	212	1	212	76	287
5fga	L	P23724	1	222	1	222	20	241
5fga	M	P30657	1	246		233	21	266
5fga	N	P38624	1	196	1	196	20	215
5fga	O	P23639	1	250	1	250	1	250
5fga	P	P23638	1	258			1	258
5fga	Q	P40303	1	254			1	254
5fga	R	P32379	1	260			1	260
5fga	S	P40302	1	234		233	1	234
5fga	T	P21242	1	288			1	288
5fga	U	P21243	1	252			1	252
5fga	V	P25043	1	232	1		30	261
5fga	W	P25451	1	205		204	1	205
5fga	X	P22141	1	198	1		1	198
5fga	Y	P30656	1	212	1	212	76	287
5fga	Z	P23724	1	222	1	222	20	241
5fga	a	P30657	1	246			21	266
5fga	b	P38624	1	196	1	196	20	215
5fgb	F	P27958	1	21			405	425
5fgb	G	P27958	1	21			405	425
5fgc	A	P27958	1	21			405	425
5fgd	A	P23639	1	250	1	250	1	250
5fgd	B	P23638	1	258			1	258
5fgd	C	P40303	1	254			1	254
5fgd	D	P32379	1	260			1	260
5fgd	E	P40302	1	234		233	1	234
5fgd	F	P21242	1	288			1	288
5fgd	G	P21243	1	252			1	252
5fgd	H	P25043	1	232	1		30	261
5fgd	I	P25451	1	205		204	1	205
5fgd	J	P22141	1	198	1		1	198
5fgd	K	P30656	1	216		212	72	287
5fgd	L	P23724	1	222	1	222	20	241
5fgd	M	P30657	1	246		233	21	266
5fgd	N	P38624	1	196	1	196	20	215
5fgd	O	P23639	1	250	1	250	1	250
5fgd	P	P23638	1	258			1	258
5fgd	Q	P40303	1	254			1	254
5fgd	R	P32379	1	260			1	260
5fgd	S	P40302	1	234		233	1	234
5fgd	T	P21242	1	288			1	288
5fgd	U	P21243	1	252			1	252
5fgd	V	P25043	1	232	1		30	261
5fgd	W	P25451	1	205		204	1	205
5fgd	X	P22141	1	198	1		1	198
5fgd	Y	P30656	1	216	-3	212	72	287
5fgd	Z	P23724	1	222	1	222	20	241
5fgd	a	P30657	1	246		233	21	266
5fgd	b	P38624	1	196	1	196	20	215
5fge	A	P23639	1	250	1	250	1	250
5fge	B	P23638	1	258			1	258
5fge	C	P40303	1	254			1	254
5fge	D	P32379	1	260			1	260
5fge	E	P40302	1	234		233	1	234
5fge	F	P21242	1	288			1	288
5fge	G	P21243	1	252			1	252
5fge	H	P25043	1	232	1		30	261
5fge	I	P25451	1	205		204	1	205
5fge	J	P22141	1	198	1		1	198
5fge	K	P30656	1	218	-5	212	70	287
5fge	L	P23724	1	222	1	222	20	241
5fge	M	P30657	1	246		233	21	266
5fge	N	P38624	1	196	1	196	20	215
5fge	O	P23639	1	250	1	250	1	250
5fge	P	P23638	1	258			1	258
5fge	Q	P40303	1	254			1	254
5fge	R	P32379	1	260			1	260
5fge	S	P40302	1	234		233	1	234
5fge	T	P21242	1	288			1	288
5fge	U	P21243	1	252			1	252
5fge	V	P25043	1	232	1		30	261
5fge	W	P25451	1	205		204	1	205
5fge	X	P22141	1	198	1		1	198
5fge	Y	P30656	1	218	-5	212	70	287
5fge	Z	P23724	1	222	1	222	20	241
5fge	a	P30657	1	246		233	21	266
5fge	b	P38624	1	196	1	196	20	215
5fgf	A	P23639	1	250	1	250	1	250
5fgf	B	P23638	1	258			1	258
5fgf	C	P40303	1	254			1	254
5fgf	D	P32379	1	260			1	260
5fgf	E	P40302	1	234		233	1	234
5fgf	F	P21242	1	288			1	288
5fgf	G	P21243	1	252			1	252
5fgf	H	P25043	1	232	1		30	261
5fgf	I	P25451	1	205		204	1	205
5fgf	J	P22141	1	198	1		1	198
5fgf	K	P30656	1	214	-1	212	74	287
5fgf	L	P23724	1	222	1	222	20	241
5fgf	M	P30657	1	246		233	21	266
5fgf	N	P38624	1	196	1	196	20	215
5fgf	O	P23639	1	250	1	250	1	250
5fgf	P	P23638	1	258			1	258
5fgf	Q	P40303	1	254			1	254
5fgf	R	P32379	1	260			1	260
5fgf	S	P40302	1	234		233	1	234
5fgf	T	P21242	1	288			1	288
5fgf	U	P21243	1	252			1	252
5fgf	V	P25043	1	232	1		30	261
5fgf	W	P25451	1	205		204	1	205
5fgf	X	P22141	1	198	1		1	198
5fgf	Y	P30656	1	214	-1	212	74	287
5fgf	Z	P23724	1	222	1	222	20	241
5fgf	a	P30657	1	246		233	21	266
5fgf	b	P38624	1	196	1	196	20	215
5fgg	A	P23639	1	250	1	250	1	250
5fgg	B	P23638	1	258			1	258
5fgg	C	P40303	1	254			1	254
5fgg	D	P32379	1	260			1	260
5fgg	E	P40302	1	234		233	1	234
5fgg	F	P21242	1	288			1	288
5fgg	G	P21243	1	252			1	252
5fgg	H	P25043	1	232	1		30	261
5fgg	I	P25451	1	205		204	1	205
5fgg	J	P22141	1	198	1		1	198
5fgg	K	P30656	1	212	1	212	76	287
5fgg	L	P23724	1	222	1	222	20	241
5fgg	M	P30657	1	246		233	21	266
5fgg	N	P38624	1	196	1	196	20	215
5fgg	O	P23639	1	250	1	250	1	250
5fgg	P	P23638	1	258			1	258
5fgg	Q	P40303	1	254			1	254
5fgg	R	P32379	1	260			1	260
5fgg	S	P40302	1	234		233	1	234
5fgg	T	P21242	1	288			1	288
5fgg	U	P21243	1	252			1	252
5fgg	V	P25043	1	232	1		30	261
5fgg	W	P25451	1	205		204	1	205
5fgg	X	P22141	1	198	1		1	198
5fgg	Y	P30656	1	212	1	212	76	287
5fgg	Z	P23724	1	222	1	222	20	241
5fgg	a	P30657	1	246		233	21	266
5fgg	b	P38624	1	196	1	196	20	215
5fgh	A	P23639	1	250	1	250	1	250
5fgh	B	P23638	1	258			1	258
5fgh	C	P40303	1	254			1	254
5fgh	D	P32379	1	260			1	260
5fgh	E	P40302	1	234		233	1	234
5fgh	F	P21242	1	288			1	288
5fgh	G	P21243	1	252			1	252
5fgh	H	P25043	1	232	1		30	261
5fgh	I	P25451	1	205		204	1	205
5fgh	J	P22141	1	198	1		1	198
5fgh	K	P30656	1	212	1	212	76	287
5fgh	L	P23724	1	222	1	222	20	241
5fgh	M	P30657	1	246		233	21	266
5fgh	N	P38624	1	196	1	196	20	215
5fgh	O	P23639	1	250	1	250	1	250
5fgh	P	P23638	1	258			1	258
5fgh	Q	P40303	1	254			1	254
5fgh	R	P32379	1	260			1	260
5fgh	S	P40302	1	234		233	1	234
5fgh	T	P21242	1	288			1	288
5fgh	U	P21243	1	252			1	252
5fgh	V	P25043	1	232	1		30	261
5fgh	W	P25451	1	205		204	1	205
5fgh	X	P22141	1	198	1		1	198
5fgh	Y	P30656	1	212	1	212	76	287
5fgh	Z	P23724	1	222	1	222	20	241
5fgh	a	P30657	1	246		233	21	266
5fgh	b	P38624	1	196	1	196	20	215
5fgi	A	P23639	1	250		250	1	250
5fgi	B	P23638	1	258			1	258
5fgi	C	P40303	1	254			1	254
5fgi	D	P32379	1	260			1	260
5fgi	E	P40302	1	234		233	1	234
5fgi	F	P21242	1	288			1	288
5fgi	G	P21243	1	252			1	252
5fgi	H	P25043	1	244	-11		18	261
5fgi	I	P25451	1	205		204	1	205
5fgi	J	P22141	1	198	1		1	198
5fgi	K	P30656	1	212	1	212	76	287
5fgi	L	P23724	1	222	1	222	20	241
5fgi	M	P30657	1	246		233	21	266
5fgi	N	P38624	1	213	-16	196	3	215
5fgi	O	P23639	1	250		250	1	250
5fgi	P	P23638	1	258			1	258
5fgi	Q	P40303	1	254			1	254
5fgi	R	P32379	1	260			1	260
5fgi	S	P40302	1	234		233	1	234
5fgi	T	P21242	1	288			1	288
5fgi	U	P21243	1	252			1	252
5fgi	V	P25043	1	244	-11		18	261
5fgi	W	P25451	1	205		204	1	205
5fgi	X	P22141	1	198	1		1	198
5fgi	Y	P30656	1	212	1	212	76	287
5fgi	Z	P23724	1	222	1	222	20	241
5fgi	a	P30657	1	246		233	21	266
5fgi	b	P38624	1	213	-16	196	3	215
5fgj	A	P04176	1	453			1	453
5fgj	B	P04176	1	453			1	453
5fgj	C	P04176	1	453			1	453
5fgj	D	P04176	1	453			1	453
5fgk	A	P49336	3	364	1	362	1	362
5fgk	B	P24863	3	266	1	264	1	264
5fgl	A	A0A0B4KIF6	2	208	31		31	237
5fgl	B	A0A0B4KIF6	2	208	31		31	237
5fgl	C	A0A0B4KIF6	2	208	31	237	31	237
5fgl	D	A0A0B4KIF6	2	208	31		31	237
5fgl	E	A0A0B4KIF6	2	208	31		31	237
5fgl	F	A0A0B4KIF6	2	208	31		31	237
5fgm	A	Q7AKG9	5	69	143	207	143	207
5fgn	A	Q7DD94	1	544			1	544
5fgo	A	Q95RR6	6	8			186	188
5fgo	A	Q95RR6	10	81			189	260
5fgo	B	Q95RR6	6	8			186	188
5fgo	B	Q95RR6	10	81			189	260
5fgo	C	Q95RR6	6	8			186	188
5fgo	C	Q95RR6	10	81			189	260
5fgo	D	Q95RR6	6	8			186	188
5fgo	D	Q95RR6	10	81	189		189	260
5fgo	E	Q95RR6	6	8			186	188
5fgo	E	Q95RR6	10	81			189	260
5fgo	F	Q95RR6	6	8			186	188
5fgo	F	Q95RR6	10	81			189	260
5fgp	A	Q95RR6	6	152	40		40	186
5fgt	A	P02883	1	207	1	207	23	229
5fgu	A	P42212	4	230		229	1	229
5fgu	A	Q675N6	234	565	1059		59	390
5fgw	A	Q675N6	5	262		294	37	294
5fgw	B	Q675N6	5	262		294	37	294
5fgw	C	Q675N6	5	262		294	37	294
5fgw	D	Q675N6	5	262		294	37	294
5fgx	A	P02883	1	207	1	207	23	229
5fgy	A	P03252	1	204		204	1	204
5fgy	B	P03274	1	11	205	215	240	250
5fgz	A	P02919	1	747			58	804
5fh0	A	P07379	1	622		622	1	622
5fh1	A	P07379	1	622		622	1	622
5fh2	A	P07379	1	622		622	1	622
5fh3	A	P07379	1	622		622	1	622
5fh4	A	P07379	1	622		622	1	622
5fh5	A	P07379	1	622		622	1	622
5fh6	A	Q86U86	3	124			645	766
5fh6	B	Q86U86	3	124			645	766
5fh6	C	Q86U86	3	124			645	766
5fh6	D	Q86U86	3	124			645	766
5fh7	A	Q86U86	3	124		766	645	766
5fh7	B	Q86U86	3	124		766	645	766
5fh8	A	Q86U86	3	124			645	766
5fh8	B	Q86U86	3	124			645	766
5fh8	C	Q86U86	3	124			645	766
5fh8	D	Q86U86	3	124			645	766
5fh9	A	J7QA66	1	274	1		1	274
5fh9	B	J7QA66	1	274	1		1	274
5fhc	J	Q05320	1	98	502	599	502	599
5fhc	K	Q05320	1	308		308	1	308
5fhc	K	Q05320	311	322			490	501
5fhh	A	Q9H611	1	442			200	641
5fhh	B	Q9H611	1	442			200	641
5fhi	A	Q4WB03	1	237	1		1	237
5fhk	A	A0A087IWB4	4	207			88	291
5fhk	B	A0A087IWB4	4	207			88	291
5fhk	C	A0A087IWB4	4	207	88		88	291
5fhk	D	A0A087IWB4	4	207	88		88	291
5fhk	E	A0A087IWB4	4	207			88	291
5fhk	F	A0A087IWB4	4	207			88	291
5fhm	A	P19491	3	117		117	413	527
5fhm	A	P19491	120	264	120		653	797
5fhm	B	P19491	3	117		117	413	527
5fhm	B	P19491	120	264	120		653	797
5fhn	A	P19491	3	117		117	413	527
5fhn	A	P19491	120	264	120		653	797
5fho	A	P19491	3	117		117	413	527
5fho	A	P19491	120	264	120		653	797
5fho	B	P19491	3	117		117	413	527
5fho	B	P19491	120	264	120		653	797
5fho	C	P19491	3	117	3	117	413	527
5fho	C	P19491	120	264	120		653	797
5fho	D	P19491	3	117	3	117	413	527
5fho	D	P19491	120	264	120		653	797
5fhp	A	A0A0B4KIF6	2	209	31		31	238
5fhp	B	A0A0B4KIF6	2	209	31		31	238
5fhp	C	A0A0B4KIF6	2	209	31	238	31	238
5fhp	D	A0A0B4KIF6	2	209	31		31	238
5fhp	E	A0A0B4KIF6	2	209	31		31	238
5fhp	F	A0A0B4KIF6	2	209	31		31	238
5fhq	A	P22734	1	213	3	215	46	258
5fhr	A	P22734	1	213	46	258	46	258
5fhr	B	P22734	1	213	46	258	46	258
5fhs	A	P23639	1	250	1	250	1	250
5fhs	B	P23638	1	258			1	258
5fhs	C	P40303	1	254			1	254
5fhs	D	P32379	1	260			1	260
5fhs	E	P40302	1	234		233	1	234
5fhs	F	P21242	1	288			1	288
5fhs	G	P21243	1	252			1	252
5fhs	H	P25043	1	232	1		30	261
5fhs	I	P25451	1	205		204	1	205
5fhs	J	P22141	1	198	1		1	198
5fhs	K	P30656	1	212	1	212	76	287
5fhs	L	P23724	1	222	1	222	20	241
5fhs	M	P30657	1	246		233	21	266
5fhs	N	P38624	1	196	1	196	20	215
5fhs	O	P23639	1	250	1	250	1	250
5fhs	P	P23638	1	258			1	258
5fhs	Q	P40303	1	254			1	254
5fhs	R	P32379	1	260			1	260
5fhs	S	P40302	1	234		233	1	234
5fhs	T	P21242	1	288			1	288
5fhs	U	P21243	1	252			1	252
5fhs	V	P25043	1	232	1		30	261
5fhs	W	P25451	1	205		204	1	205
5fhs	X	P22141	1	198	1		1	198
5fhs	Y	P30656	1	212	1	212	76	287
5fhs	Z	P23724	1	222	1	222	20	241
5fhs	a	P30657	1	246		233	21	266
5fhs	b	P38624	1	196	1	196	20	215
5fht	A	O43464	2	326		325	134	458
5fhv	A	D0VWW2	34	267			1	236
5fhw	A	P00698	1	129	1	129	19	147
5fhx	A	P05112	1	124	6	129	30	153
5fhy	A	Q9K3C5	19	346			78	405
5fhy	B	Q9K3C5	19	346			78	405
5fhz	A	P47895	18	529			1	512
5fhz	B	P47895	18	529			1	512
5fhz	C	P47895	18	529			1	512
5fhz	D	P47895	18	529			1	512
5fhz	E	P47895	18	529			1	512
5fhz	F	P47895	18	529			1	512
5fhz	G	P47895	18	529			1	512
5fhz	H	P47895	18	529			1	512
5fi0	A	Q8TCU6	4	374	38		38	408
5fi0	B	P63000	4	195			1	192
5fi0	C	Q8TCU6	4	374	38		38	408
5fi0	D	P63000	4	195			1	192
5fi0	E	Q8TCU6	4	374	38		38	408
5fi0	F	P63000	4	195	1		1	192
5fi0	G	Q8TCU6	4	374	38		38	408
5fi0	H	P63000	4	195			1	192
5fi1	A	Q8TCU6	4	374	38		38	408
5fi1	B	P60953	4	194	1		1	191
5fi2	A	O94925	13	491			72	550
5fi2	B	O94925	13	491			72	550
5fi2	C	O94925	13	491			72	550
5fi2	D	O94925	13	491			72	550
5fi3	A	A0A0F6SD02	3	357			2	356
5fi3	B	A0A0F6SD02	3	357			2	356
5fi4	A	P42336	1	1068			1	1068
5fi4	B	P27986	12	323			306	617
5fi5	A	A0A0F6SD02	3	357			2	356
5fi5	B	A0A0F6SD02	3	357			2	356
5fi6	A	O94925	13	491			72	550
5fi6	B	O94925	13	491			72	550
5fi6	C	O94925	13	491			72	550
5fi6	D	O94925	13	491			72	550
5fi7	A	O94925	13	491			72	550
5fi7	B	O94925	13	491			72	550
5fi7	C	O94925	13	491			72	550
5fi7	D	O94925	13	491			72	550
5fi8	A	Q08210	20	401			158	569
5fi9	A	Q04519	11	538	84		84	611
5fi9	B	Q04519	11	538	84		84	611
5fia	A	Q5ZXU7	4	402	6		6	404
5fia	B	Q5ZXU7	4	402	6		6	404
5fib	A	Q04519	11	538	84		84	611
5fib	B	Q04519	11	538	84		84	611
5fic	A	Q04519	11	538	84		84	611
5fic	B	Q04519	11	538	84		84	611
5fic	C	Q04519	11	538	84		84	611
5fic	D	Q04519	11	538	84		84	611
5fid	A	I3RTU7	4	137	19	152	19	152
5fid	B	I3RTU7	4	137	19	152	19	152
5fif	A	Q9RYK2	31	566		536	556	1091
5fif	B	Q9RYK2	31	566		536	556	1091
5fif	C	Q9RYK2	31	566		536	556	1091
5fif	D	Q9RYK2	31	566	1	536	556	1091
5fif	E	Q9RYK2	31	566		536	556	1091
5fif	F	Q9RYK2	31	566		536	556	1091
5fig	A	O07571	1	108		108	1	108
5fig	B	O07571	1	108		108	1	108
5fig	C	O07571	1	108		108	1	108
5fig	D	O07571	1	108		108	1	108
5fig	E	O07571	1	108		108	1	108
5fig	F	O07571	1	108		108	1	108
5fih	A	Q06135	1	555			1	555
5fii	A	P00439	3	102			19	118
5fii	B	P00439	3	102			19	118
5fii	C	P00439	3	102			19	118
5fii	D	P00439	3	102			19	118
5fij	A	P19483	1	510		510	44	553
5fij	B	P19483	1	510		510	44	553
5fij	C	P19483	1	510		510	44	553
5fij	D	P00829	1	482			47	528
5fij	E	P00829	1	482			47	528
5fij	F	P00829	1	482			47	528
5fij	G	P05631	1	273	1	273	26	298
5fij	H	P05630	1	146			23	168
5fij	I	P05632	1	50	1		2	51
5fij	J	P32876	1	72	2	73	63	134
5fij	K	P32876	1	72	2	73	63	134
5fij	L	P32876	1	72	2	73	63	134
5fij	M	P32876	1	72	2	73	63	134
5fij	N	P32876	1	72	2	73	63	134
5fij	O	P32876	1	72	2	73	63	134
5fij	P	P32876	1	72	2	73	63	134
5fij	Q	P32876	1	72	2	73	63	134
5fij	S	P13621	1	190	1		24	213
5fij	T	P13619	1	174	1	174	76	249
5fij	U	P13620	1	124			2	125
5fij	V	P02721	1	77			32	108
5fij	W	P00847	1	217	10	226	10	226
5fik	A	P19483	1	510		510	44	553
5fik	B	P19483	1	510		510	44	553
5fik	C	P19483	1	510		510	44	553
5fik	D	P00829	1	482			47	528
5fik	E	P00829	1	482			47	528
5fik	F	P00829	1	482			47	528
5fik	G	P05631	1	273	1	273	26	298
5fik	H	P05630	1	146			23	168
5fik	I	P05632	1	50	1		2	51
5fik	J	P32876	1	72	2	73	63	134
5fik	K	P32876	1	72	2	73	63	134
5fik	L	P32876	1	72	2	73	63	134
5fik	M	P32876	1	72	2	73	63	134
5fik	N	P32876	1	72	2	73	63	134
5fik	O	P32876	1	72	2	73	63	134
5fik	P	P32876	1	72	2	73	63	134
5fik	Q	P32876	1	72	2	73	63	134
5fik	S	P13621	1	190	1		24	213
5fik	T	P13619	1	174	1	174	76	249
5fik	U	P13620	1	124		122	2	125
5fik	V	P02721	1	77			32	108
5fik	W	P00847	1	217	10	226	10	226
5fil	A	P19483	1	510		510	44	553
5fil	B	P19483	1	510		510	44	553
5fil	C	P19483	1	510		510	44	553
5fil	D	P00829	1	482			47	528
5fil	E	P00829	1	482			47	528
5fil	F	P00829	1	482			47	528
5fil	G	P05631	1	273	1	273	26	298
5fil	H	P05630	1	146			23	168
5fil	I	P05632	1	50	1		2	51
5fil	J	P32876	1	72	2	73	63	134
5fil	K	P32876	1	72	2	73	63	134
5fil	L	P32876	1	72	2	73	63	134
5fil	M	P32876	1	72	2	73	63	134
5fil	N	P32876	1	72	2	73	63	134
5fil	O	P32876	1	72	2	73	63	134
5fil	P	P32876	1	72	2	73	63	134
5fil	Q	P32876	1	72	2	73	63	134
5fil	S	P13621	1	190	1		24	213
5fil	T	P13619	1	174	1	174	76	249
5fil	U	P13620	1	124		124	2	125
5fil	V	P02721	1	77			32	108
5fil	W	P00847	1	217	10	226	10	226
5fio	B	P0AEX9	18	381		366	29	392
5fip	A	I3VS73	1	334	50		50	383
5fip	B	I3VS73	1	334	50		50	383
5fip	C	I3VS73	1	334	50		50	383
5fip	D	I3VS73	1	334	50	383	50	383
5fiq	A	H9IUR0	1	243	73		73	315
5fiq	C	H9IUR0	1	243			73	315
5fiq	E	H9IUR0	1	243			73	315
5fiq	G	H9IUR0	1	243			73	315
5fiq	I	H9IUR0	1	243			73	315
5fir	A	Q9U299	1	636		787	1	787
5fir	B	Q21738	5	78	2		2	75
5fir	C	Q9U299	1	636		787	1	787
5fir	D	Q21738	5	78	2		2	75
5fir	E	Q9U299	1	636		787	1	787
5fir	F	Q21738	5	78	2		2	75
5fir	G	Q9U299	1	636		787	1	787
5fir	H	Q21738	5	78			2	75
5fir	I	Q9U299	1	636		787	1	787
5fir	J	Q21738	5	78			2	75
5fir	K	Q9U299	1	636		787	1	787
5fir	L	Q21738	5	78			2	75
5fis	A	H9IUR0	1	243		315	73	315
5fis	B	H9IUR0	1	243		315	73	315
5fit	A	P49789	1	147		147	1	147
5fiu	A	Q70GK9	1	299			1	299
5fiu	B	Q70GK9	1	299			1	299
5fiu	C	Q70GK9	1	299			1	299
5fiv	A	P16088	1	113		116	42	154
5fiw	A	P05164	1	105	1	105	167	271
5fiw	B	P05164	1	105	1		167	271
5fiw	C	P05164	1	466			279	744
5fiw	D	P05164	1	466			279	744
5fix	A	J7HDY4	1	665		665	1	665
5fix	B	J7HDY4	1	665		665	1	665
5fiy	A	Q62627	12	104			240	332
5fiy	B	Q62627	12	104		332	240	332
5fiy	C	Q62627	12	104			240	332
5fiy	D	Q62627	12	104		332	240	332
5fiy	E	Q62627	12	104		332	240	332
5fiy	F	Q62627	12	104			240	332
5fiy	G	Q62627	12	104			240	332
5fj2	A	P29473	1	443		482	40	482
5fj2	B	P29473	1	443		482	40	482
5fj3	A	P29473	1	443		482	40	482
5fj3	B	P29473	1	443		482	40	482
5fj4	A	P09012	1	102		102	1	102
5fj4	B	P09012	1	102		102	1	102
5fj4	C	O29494	9	123	5		5	119
5fj4	E	P09012	1	102		102	1	102
5fj4	F	P09012	1	102		102	1	102
5fj4	G	O29494	9	123	5		5	119
5fj5	A	P11126	2	761	2	761	2	761
5fj5	B	P11126	2	761	2	761	2	761
5fj6	A	P11124	1	664	1	664	2	665
5fj7	A	P11126	2	761	2	761	2	761
5fj7	B	P11126	2	761	2	761	2	761
5fj7	C	P11124	1	664	1	664	2	665
5fj8	A	P04051	1	1460		1460	1	1460
5fj8	B	P22276	1	1149		1149	1	1149
5fj8	C	P07703	1	335	1	335	1	335
5fj8	D	P47076	1	161	1	161	1	161
5fj8	E	P20434	1	215	1	215	1	215
5fj8	F	P20435	1	155			1	155
5fj8	G	P35718	1	212		212	1	212
5fj8	H	P20436	1	146	1	146	1	146
5fj8	I	Q04307	1	110	1		1	110
5fj8	J	P22139	1	70	1		1	70
5fj8	K	P28000	1	142		142	1	142
5fj8	L	P40422	1	70		70	1	70
5fj8	M	P36121	1	282			1	282
5fj8	N	P25441	1	422		422	1	422
5fj8	O	P32349	1	654		654	1	654
5fj8	P	P32910	1	317			1	317
5fj8	Q	P17890	1	69		69	1	69
5fj9	A	P04051	1	1460		1460	1	1460
5fj9	B	P22276	1	1149		1149	1	1149
5fj9	C	P07703	1	335	1	335	1	335
5fj9	D	P47076	1	161	1	161	1	161
5fj9	E	P20434	1	215	1	215	1	215
5fj9	F	P20435	1	155			1	155
5fj9	G	P35718	1	212		212	1	212
5fj9	H	P20436	1	146	1	146	1	146
5fj9	I	Q04307	1	110	1	110	1	110
5fj9	J	P22139	1	70	1		1	70
5fj9	K	P28000	1	142		142	1	142
5fj9	L	P40422	1	70		70	1	70
5fj9	M	P36121	1	282			1	282
5fj9	N	P25441	1	422		422	1	422
5fj9	O	P32349	1	654		654	1	654
5fj9	P	P32910	1	317			1	317
5fj9	Q	P17890	1	69		69	1	69
5fja	A	P04051	1	1460		1460	1	1460
5fja	B	P22276	1	1149		1149	1	1149
5fja	C	P07703	1	335	1	335	1	335
5fja	D	P47076	1	161	1	161	1	161
5fja	E	P20434	1	215	1	215	1	215
5fja	F	P20435	1	155			1	155
5fja	G	P35718	1	212		212	1	212
5fja	H	P20436	1	146	1	146	1	146
5fja	I	Q04307	1	110	1	110	1	110
5fja	J	P22139	1	70	1		1	70
5fja	K	P28000	1	142		142	1	142
5fja	L	P40422	1	70		70	1	70
5fja	M	P36121	1	282			1	282
5fja	N	P25441	1	422		422	1	422
5fja	O	P32349	1	654		654	1	654
5fja	P	P32910	1	317			1	317
5fja	Q	P17890	1	69		69	1	69
5fjb	A	P04591	1	218	1	218	133	350
5fjb	B	P04591	1	218	1	218	133	350
5fjb	C	P62937	1	164	1	164	2	165
5fjd	A	A0A0M3KL60	1	122			1	122
5fjd	B	A0A0M3KL60	1	122		122	1	122
5fjd	C	A0A0M3KL60	1	122			1	122
5fjd	D	A0A0M3KL60	1	122		122	1	122
5fje	A	A0A0M3KL60	1	122		122	1	122
5fje	B	A0A0M3KL60	1	122		122	1	122
5fjg	A	W8VZW3	4	275	1		1	272
5fjh	A	Q9H3R0	5	349		347	3	347
5fjh	B	Q9H3R0	5	349		347	3	347
5fji	A	Q4WJJ3	1	844		863	30	873
5fji	B	Q4WJJ3	1	844		863	30	873
5fjj	A	Q2UUD6	1	842		861	20	861
5fjj	B	Q2UUD6	1	842			20	861
5fjj	C	Q2UUD6	1	842		861	20	861
5fjj	D	Q2UUD6	1	842			20	861
5fjk	A	Q9H3R0	5	349		347	3	347
5fjl	A	F4MI11	34	174			324	464
5fjm	A	A0A158RFS7	10	456	28	474	1	447
5fjm	B	A0A158RFS7	10	456	28	474	1	447
5fjn	A	A0A158RFS7	10	456	28	474	1	447
5fjn	B	A0A158RFS7	10	456	28	474	1	447
5fjo	A	Q44244	1	368	1		1	368
5fjo	B	Q44244	1	368	1	368	1	368
5fjp	A	Q44244	1	368	1	368	1	368
5fjp	B	Q44244	1	368	1	368	1	368
5fjp	C	Q44244	1	368	1		1	368
5fjp	D	Q44244	1	368	1		1	368
5fjq	A	B3PJ79	1	180	37	216	37	216
5fjq	B	B3PJ79	1	180	37	216	37	216
5fjq	C	B3PJ79	1	180	37	216	37	216
5fjr	A	Q44244	1	368	1	368	1	368
5fjr	B	Q44244	1	368	1		1	368
5fjr	C	Q44244	1	368	1		1	368
5fjr	D	Q44244	1	368	1		1	368
5fjs	A	F6BL85	2	787			21	806
5fjs	B	F6BL85	2	787			21	806
5fjt	A	Q44244	1	368	1		1	368
5fjt	B	Q44244	1	368	1		1	368
5fjt	C	Q44244	1	368	1		1	368
5fjt	D	Q44244	1	368	1	368	1	368
5fju	A	Q44244	1	368	1	368	1	368
5fju	B	Q44244	1	368	1		1	368
5fju	C	Q44244	1	368	1		1	368
5fju	D	Q44244	1	368	1		1	368
5fjv	A	Q15822	1	207		239	59	265
5fjv	B	Q15822	1	207	33	239	59	265
5fjv	C	Q15822	1	207	33	239	59	265
5fjv	D	Q15822	1	207	33	239	59	265
5fjv	E	Q15822	1	207	33	239	59	265
5fjw	A	P43621	12	270	288	546	288	546
5fjw	B	P43621	12	270	288	546	288	546
5fjw	C	P43621	12	270	288	546	288	546
5fjw	D	P43621	12	270	288	546	288	546
5fjw	E	P43621	12	270	288	546	288	546
5fjw	F	P43621	12	270	288	546	288	546
5fjw	G	P43621	12	270	288	546	288	546
5fjw	H	P43621	12	270	288	546	288	546
5fjw	L	P53847	1	9	411	419	411	419
5fjw	M	P53847	1	9	411	419	411	419
5fjw	N	P53847	1	9	411	419	411	419
5fjw	O	P53847	1	9	411	419	411	419
5fjw	P	P53847	1	9	411	419	411	419
5fjw	Q	P53847	1	9	411	419	411	419
5fjw	R	P53847	1	9	411	419	411	419
5fjw	S	P53847	1	9	411	419	411	419
5fjx	A	P43621	6	270		546	282	546
5fjx	B	P43621	6	270		546	282	546
5fjx	C	P43621	6	270		546	282	546
5fjx	D	P35197	1	8		8	345	352
5fjx	E	P35197	1	8		8	345	352
5fjy	A	O88448	5	275			160	430
5fjy	A	O88448	277	324			431	478
5fjy	B	O88448	5	275			160	430
5fjy	B	O88448	277	324			431	478
5fjy	C	O88448	5	275			160	430
5fjy	C	O88448	277	324			431	478
5fjz	A	P43621	6	270		546	282	546
5fjz	B	P43621	6	270		546	282	546
5fjz	C	P43621	6	270		546	282	546
5fjz	D	P43621	6	270		546	282	546
5fjz	P	P53847	1	9			411	419
5fjz	Q	P53847	1	9			411	419
5fjz	R	P53847	1	9			411	419
5fjz	S	P53847	1	9			411	419
5fk0	A	P43621	6	270		546	282	546
5fk0	B	P43621	6	270		546	282	546
5fk0	C	P43621	6	270		546	282	546
5fk0	D	P43621	6	270		546	282	546
5fk0	E	P43621	6	270		546	282	546
5fk0	F	P43621	6	270		546	282	546
5fk0	G	P43621	6	270		546	282	546
5fk0	H	P43621	6	270		546	282	546
5fk7	A	J7HDY4	1	663		665	3	665
5fk7	B	J7HDY4	1	663		665	3	665
5fk8	A	J7HDY4	1	663		665	3	665
5fk8	B	J7HDY4	1	663		665	3	665
5fk9	A	A0A0B4J277	2	91	2	91	21	110
5fk9	A	P01848	114	206	114		1	93
5fk9	B	A0A5A3	2	97	2	97	20	115
5fk9	B	A0A5B9	115	243	115		1	129
5fk9	C	P0A0L2	1	233		233	25	257
5fka	A	A0A0B4J277	2	91	2	91	21	110
5fka	A	P01848	114	206	114		1	93
5fka	B	A0A5A3	2	97		97	20	115
5fka	B	A0A5B9	115	243	115		1	129
5fka	C	P12993	1	233		233	25	257
5fkb	A	J7HDY4	1	663		665	3	665
5fkb	B	J7HDY4	1	663		665	3	665
5fkc	A	J7HDY4	1	663		665	3	665
5fkc	B	J7HDY4	1	663		665	3	665
5fki	10	G3G955	8	253	26		26	271
5fki	11	G3G8R3	1	179			1	179
5fki	12	G3G955	8	253	26		26	271
5fki	13	G3G8R3	1	179			1	179
5fki	14	G3G955	8	253	26		26	271
5fki	15	G3G8R3	1	179			1	179
5fki	16	G3G955	8	253	26		26	271
5fki	17	G3G8R3	1	179			1	179
5fki	18	G3G955	8	253	26		26	271
5fki	19	G3G8R3	1	179			1	179
5fki	1A	G3G955	8	253	26		26	271
5fki	1B	G3G8R3	1	179			1	179
5fki	1C	G3G955	8	253	26		26	271
5fki	1D	G3G8R3	1	179			1	179
5fki	1E	G3G955	8	253	26		26	271
5fki	1F	G3G8R3	1	179			1	179
5fki	1G	G3G955	8	253	26		26	271
5fki	1H	G3G8R3	1	179			1	179
5fki	1I	G3G955	8	253	26		26	271
5fki	1J	G3G8R3	1	179			1	179
5fki	1K	G3G955	8	253	26		26	271
5fki	1L	G3G8R3	1	179			1	179
5fki	1M	G3G955	8	253	26		26	271
5fki	1N	G3G8R3	1	179			1	179
5fki	1O	G3G955	8	253	26		26	271
5fki	1P	G3G8R3	1	179			1	179
5fki	1Q	G3G955	8	253	26		26	271
5fki	1R	G3G8R3	1	179			1	179
5fki	1S	G3G955	8	253	26		26	271
5fki	1T	G3G8R3	1	179			1	179
5fki	1U	G3G955	8	253	26		26	271
5fki	1V	G3G8R3	1	179			1	179
5fki	1W	G3G955	8	253	26		26	271
5fki	1X	G3G8R3	1	179			1	179
5fki	1Y	G3G955	8	253	26		26	271
5fki	1Z	G3G8R3	1	179			1	179
5fki	20	G3G955	8	253	26		26	271
5fki	21	G3G8R3	1	179			1	179
5fki	22	G3G955	8	253	26		26	271
5fki	23	G3G8R3	1	179			1	179
5fki	24	G3G955	8	253	26		26	271
5fki	25	G3G8R3	1	179			1	179
5fki	26	G3G955	8	253	26		26	271
5fki	27	G3G8R3	1	179			1	179
5fki	28	G3G955	8	253	26		26	271
5fki	29	G3G8R3	1	179			1	179
5fki	2A	G3G955	8	253	26		26	271
5fki	2B	G3G8R3	1	179			1	179
5fki	2C	G3G955	8	253	26		26	271
5fki	2D	G3G8R3	1	179			1	179
5fki	2E	G3G955	8	253	26		26	271
5fki	2F	G3G8R3	1	179			1	179
5fki	2G	G3G955	8	253	26		26	271
5fki	2H	G3G8R3	1	179			1	179
5fki	2I	G3G955	8	253	26		26	271
5fki	2J	G3G8R3	1	179			1	179
5fki	2K	G3G955	8	253	26		26	271
5fki	2L	G3G8R3	1	179			1	179
5fki	2M	G3G955	8	253	26		26	271
5fki	2N	G3G8R3	1	179			1	179
5fki	2O	G3G955	8	253	26		26	271
5fki	2P	G3G8R3	1	179			1	179
5fki	2Q	G3G955	8	253	26		26	271
5fki	2R	G3G8R3	1	179			1	179
5fki	2S	G3G955	8	253	26		26	271
5fki	2T	G3G8R3	1	179			1	179
5fki	2U	G3G955	8	253	26		26	271
5fki	2V	G3G8R3	1	179			1	179
5fki	2W	G3G955	8	253	26		26	271
5fki	2X	G3G8R3	1	179			1	179
5fki	2Y	G3G955	8	253	26		26	271
5fki	2Z	G3G8R3	1	179			1	179
5fki	3A	G3G955	8	253	26		26	271
5fki	3B	G3G8R3	1	179			1	179
5fki	3C	G3G955	8	253	26		26	271
5fki	3D	G3G8R3	1	179			1	179
5fki	3E	G3G955	8	253	26		26	271
5fki	3F	G3G8R3	1	179			1	179
5fki	3G	G3G955	8	253	26		26	271
5fki	3H	G3G8R3	1	179			1	179
5fki	3I	G3G955	8	253	26		26	271
5fki	3J	G3G8R3	1	179			1	179
5fki	3K	G3G955	8	253	26		26	271
5fki	3L	G3G8R3	1	179			1	179
5fkj	A	P21836	1	543		543	32	574
5fkj	B	P21836	1	543			32	574
5fkj	C	P21836	1	543			32	574
5fkj	D	P21836	1	543			32	574
5fkk	A	P0ACT4	2	207	3	208	3	208
5fkk	B	P0ACT4	2	207	3	208	3	208
5fkl	A	P0ACT4	2	207	3	208	3	208
5fkm	A	P0ACT4	2	207	3	208	3	208
5fkn	A	P0ACT4	2	207	3	208	3	208
5fkn	B	P0ACT4	2	207	3	208	3	208
5fko	A	P0ACT4	2	207	3	208	3	208
5fkp	A	P11609	1	279		279	19	297
5fkp	B	P01887	1	99	1	99	21	119
5fkq	A	B3PKK9	2	733	34	765	34	765
5fkq	B	B3PKK9	2	733		765	34	765
5fkr	A	B3PKK9	1	731	35	765	35	765
5fks	A	B3PKK9	1	731	35	765	35	765
5fkt	A	B3PKK9	2	733		765	34	765
5fkt	B	B3PKK9	2	733	34	765	34	765
5fku	A	P10443	1	1160	1	1160	1	1160
5fku	B	P0A988	1	366	1	366	1	366
5fku	C	P0A988	1	366	1	366	1	366
5fku	D	P03007	1	243		243	1	243
5fku	E	P06710	1	144			500	643
5fkv	A	P10443	1	1160	1	1160	1	1160
5fkv	B	P0A988	1	366	1	366	1	366
5fkv	C	P0A988	1	366	1	366	1	366
5fkv	D	P03007	1	243		243	1	243
5fkv	E	P06710	1	144			500	643
5fkw	A	P10443	1	1160	1		1	1160
5fkw	B	P0A988	1	366	1	366	1	366
5fkw	C	P0A988	1	366	1	366	1	366
5fkw	D	P03007	1	243		243	1	243
5fkx	A	P0A9H3	1	711	1	711	1	711
5fky	A	Q89ZI2	1	716			22	737
5fky	B	Q89ZI2	1	716			22	737
5fkz	E	P52095	1	710	1	710	1	710
5fl0	A	Q89ZI2	1	716			22	737
5fl0	B	Q89ZI2	1	716			22	737
5fl1	A	Q89ZI2	1	716			22	737
5fl1	B	Q89ZI2	1	716			22	737
5fl2	A	P0A9H3	1	711	1	711	1	711
5fl2	K	P31473	1	106	332	437	332	437
5fl3	A	Q5SHF6	1	368			1	368
5fl4	A	Q16790	3	257		259	137	391
5fl4	B	Q16790	3	257		259	137	391
5fl4	C	Q16790	3	257		259	137	391
5fl4	D	Q16790	3	257		259	137	391
5fl5	A	Q16790	3	257		259	137	391
5fl5	B	Q16790	3	257		259	137	391
5fl5	C	Q16790	3	257		259	137	391
5fl5	D	Q16790	3	257		259	137	391
5fl6	A	Q16790	3	257		259	137	391
5fl6	B	Q16790	3	257		259	137	391
5fl6	C	Q16790	3	257		259	137	391
5fl6	D	Q16790	3	257		259	137	391
5fl7	A	Q6C326	1	536			1	536
5fl7	B	Q6C326	1	536			1	536
5fl7	C	Q6C326	1	536			1	536
5fl7	D	Q6CFT7	1	509			1	509
5fl7	E	Q6CFT7	1	509			1	509
5fl7	F	Q6CFT7	1	509			1	509
5fl7	G	Q6C338	1	293			1	293
5fl7	H	Q6C877	17	137	17		42	162
5fl7	K	Q37695	1	76			1	76
5fl7	L	Q37695	1	76			1	76
5fl7	M	Q37695	1	76		76	1	76
5fl7	N	Q37695	1	76	1		1	76
5fl7	O	Q37695	1	76		76	1	76
5fl7	P	Q37695	1	76	1		1	76
5fl7	Q	Q37695	1	76	1	76	1	76
5fl7	R	Q37695	1	76			1	76
5fl7	S	Q37695	1	76			1	76
5fl7	T	Q37695	1	76			1	76
5flc	B	P42345	1	1168		2549	1382	2549
5flc	D	Q9BVC4	1	326			1	326
5flc	F	P42345	1	1168		2549	1382	2549
5flc	H	Q9BVC4	1	326			1	326
5fld	A	F4MI11	34	161			324	464
5fle	X	Q9F8A8	4	636	4	636	4	636
5flf	A	P11362	3	310			458	765
5flf	B	P11362	3	310			458	765
5flf	C	P11362	3	310			458	765
5flf	D	P11362	3	310			458	765
5flf	E	P11362	3	310			458	765
5flg	A	P53559	5	260	4		4	259
5flg	B	P53559	5	260			4	259
5flh	A	A2VA43	1	186		186	1	186
5flh	B	A2VA43	1	186			1	186
5fli	A	A2VA43	1	186			1	186
5fli	B	A2VA43	1	186			1	186
5fli	C	A2VA43	1	186			1	186
5fli	D	A2VA43	1	186			1	186
5fli	E	A2VA43	1	186			1	186
5fli	F	A2VA43	1	186			1	186
5fli	G	A2VA43	1	186			1	186
5fli	H	A2VA43	1	186			1	186
5fli	I	A2VA43	1	186			1	186
5fli	J	A2VA43	1	186			1	186
5fli	K	A2VA43	1	186			1	186
5fli	L	A2VA43	1	186			1	186
5flj	A	A2VA43	1	186			1	186
5flj	B	A2VA43	1	186			1	186
5flj	C	A2VA43	1	186			1	186
5flj	D	A2VA43	1	186			1	186
5flj	E	A2VA43	1	186			1	186
5flj	F	A2VA43	1	186			1	186
5flj	G	A2VA43	1	186			1	186
5flj	H	A2VA43	1	186			1	186
5flj	I	A2VA43	1	186			1	186
5flj	J	A2VA43	1	186			1	186
5flj	K	A2VA43	1	186			1	186
5flj	L	A2VA43	1	186			1	186
5flk	A	P0A3G2	1	293		293	1	293
5fll	A	P53559	5	260	4		4	259
5fll	B	P53559	5	260			4	259
5flm	A	G3MZY8	1	1970			1	1970
5flm	B	A5PJW8	1	1174		1174	1	1174
5flm	C	Q3T0Q3	1	275			1	275
5flm	D	Q1JQ91	1	142			1	142
5flm	E	Q2T9T3	1	210		210	1	210
5flm	F	Q32PE0	1	127		127	1	127
5flm	G	Q5E9B8	1	172	1		1	172
5flm	H	F2Z4H3	1	150			1	150
5flm	I	Q32P73	1	125		125	1	125
5flm	J	Q32P78	1	67	1	67	1	67
5flm	K	Q32P79	1	117	1		1	117
5flm	L	Q3ZBC0	1	58		58	1	58
5flo	A	P00918	1	260		261	1	260
5flp	A	P00918	1	260		261	1	260
5flq	A	P00918	1	260		261	1	260
5flr	A	P00918	1	260		261	1	260
5fls	A	P00918	1	260		261	1	260
5flt	A	P00918	1	260		261	1	260
5flu	A	P04127	1	163	1	163	23	185
5flu	B	P04127	1	163	1	163	23	185
5flu	C	P04127	1	163	1	163	23	185
5flu	D	P04127	1	163	1	163	23	185
5flu	E	P04127	1	163	1	163	23	185
5flu	F	P04127	1	163	1	163	23	185
5flu	G	P04127	1	163	1	163	23	185
5flu	H	P04127	1	163	1	163	23	185
5flu	I	P04127	1	163	1	163	23	185
5flu	J	P04127	1	163	1	163	23	185
5flu	K	P04127	1	163	1	163	23	185
5flu	L	P04127	1	163	1	163	23	185
5flu	M	P04127	1	163	1	163	23	185
5flv	A	P42582	5	68			134	197
5flv	A	P70326	85	285			51	251
5flv	E	P42582	5	68		197	134	197
5flv	E	P70326	85	285			51	251
5flv	I	P42582	5	68			134	197
5flv	I	P70326	85	285			51	251
5flv	M	P42582	5	68			134	197
5flv	M	P70326	85	285			51	251
5flx	A	P08865	1	295			1	295
5flx	B	P61247	1	264			1	264
5flx	C	P15880	1	293			1	293
5flx	D	P23396	1	243			1	243
5flx	E	P22090	1	263			1	263
5flx	F	P46782	1	204		204	1	204
5flx	G	P62753	1	249	1		1	249
5flx	H	P62081	1	194		194	1	194
5flx	I	P62241	1	208		208	1	208
5flx	J	P46781	1	194			1	194
5flx	K	P46783	1	165	1		1	165
5flx	L	P62280	1	158		158	1	158
5flx	M	P25398	1	132			1	132
5flx	N	P62277	1	151			1	151
5flx	O	P62263	1	151		151	1	151
5flx	P	P62841	1	145			1	145
5flx	Q	P62249	1	146		146	1	146
5flx	R	P08708	1	135			1	135
5flx	S	P62269	1	152			1	152
5flx	T	P39019	1	145			1	145
5flx	U	P60866	1	119			1	119
5flx	V	P63220	1	83	1		1	83
5flx	W	P62244	1	130		130	1	130
5flx	X	P62266	1	143			1	143
5flx	Y	P62847	1	133			1	133
5flx	Z	P62851	1	125			1	125
5flx	a	P62854	1	115			1	115
5flx	b	P42677	1	84			1	84
5flx	c	P62857	1	69			1	69
5flx	d	P62273	1	56			1	56
5flx	e	P62861	1	59			75	133
5flx	f	P62979	1	156			1	156
5flx	g	P63244	1	317			1	317
5fly	A	A0A2P5JFB2	1	282			26	307
5fly	B	A0A2P5JFB2	1	282			26	307
5flz	A	P38863	1	823			1	823
5flz	B	P53540	1	846		846	1	846
5flz	C	P53378	1	473	1		1	473
5flz	D	P53378	1	473	1		1	473
5fm0	A	P53559	5	260			4	259
5fm0	B	P53559	5	260			4	259
5fm1	A	P38863	1	823			1	823
5fm1	B	P53540	1	846		846	1	846
5fm1	C	P53378	1	473	1		1	473
5fm1	D	P53378	1	473	1		1	473
5fm2	A	P07949	1	355			659	1013
5fm3	A	P07949	1	355			659	1013
5fm4	A	P52179	4	112	510		510	618
5fm4	B	P52179	4	112	510		510	618
5fm4	C	P52179	4	112	510		510	618
5fm4	D	P52179	4	112	510		510	618
5fm4	E	P52179	4	112	510		510	618
5fm4	F	P52179	4	112	510		510	618
5fm5	M	P52179	2	231	510		510	739
5fm5	N	P52179	2	231	510		510	739
5fm5	O	O75147	10	98	251	339	251	339
5fm5	P	O75147	10	98	251	339	251	339
5fm6	A	G0RYI5	3	464			1	462
5fm6	B	G0RYC2	3	490			1	488
5fm7	A	G0RYI5	3	464			1	462
5fm7	B	G0RYC2	3	490			1	488
5fm8	A	P52179	4	112	510		510	618
5fm8	B	P52179	4	112	510		510	618
5fm8	C	P52179	4	112	510		510	618
5fm8	D	P52179	4	112	510		510	618
5fm9	A	P46531	3	157		294	140	294
5fma	A	P46531	2	154	142	294	142	294
5fma	B	P46531	2	154	142	294	142	294
5fmb	A	J7HDY4	1	665		665	1	665
5fmb	B	J7HDY4	1	665		665	1	665
5fmc	A	J7HDY4	1	663		665	3	665
5fmc	B	J7HDY4	1	663		665	3	665
5fmd	A	J7HDY4	1	665		665	1	665
5fmd	B	J7HDY4	1	665		665	1	665
5fmf	1	Q00578	1	492	294	785	294	785
5fmf	2	P07273	1	174	136	309	136	309
5fmf	A	P04050	1	1733			1	1733
5fmf	B	P08518	1	1224		1224	1	1224
5fmf	C	P16370	1	266	3	268	3	268
5fmf	D	P20433	1	178	3	221	3	221
5fmf	E	P20434	1	214	2	215	2	215
5fmf	F	P20435	1	84	72	155	72	155
5fmf	G	P34087	1	171	1	171	1	171
5fmf	H	P20436	1	146		146	1	146
5fmf	I	P27999	1	119	2	120	2	120
5fmf	J	P22139	1	65	1	65	1	65
5fmf	K	P38902	1	115	1	115	1	115
5fmf	L	P40422	1	46	25	70	25	70
5fmf	M	P32773	1	116	2	286	2	286
5fmf	O	P32774	1	122			1	122
5fmf	P	P29055	1	345			1	345
5fmf	Q	P13393	1	180	61	240	61	240
5fmf	R	P36100	1	160		160	1	160
5fmf	S	P36145	1	123	125	247	125	247
5fmf	U	P41895	1	150	94	417	94	417
5fmf	V	P41896	1	174	54	359	54	359
5fmf	W	Q02939	1	62	447	508	447	508
5fmf	X	Q3E7C1	1	63	2	64	2	64
5fmf	Y	P06839	1	778			1	778
5fmg	A	Q8IAR3	1	260			1	260
5fmg	B	C6KST3	1	235			1	235
5fmg	C	Q8IDG3	1	246			1	246
5fmg	D	Q8IDG2	1	241			1	241
5fmg	E	Q8IBI3	1	256			1	256
5fmg	F	Q8IK90	1	254			1	254
5fmg	G	O77396	1	252			1	252
5fmg	H	Q8I0U7	1	252	1		31	282
5fmg	I	Q8I6T3	1	229	1		42	270
5fmg	J	Q8I261	15	218	15		15	218
5fmg	K	Q8IKC9	1	195		195	1	195
5fmg	L	Q8IJT1	1	211	1		61	271
5fmg	N	Q7K6A9	1	265			1	265
5fmg	O	Q8IAR3	1	260			1	260
5fmg	P	C6KST3	1	235			1	235
5fmg	Q	Q8IDG3	1	246			1	246
5fmg	R	Q8IDG2	1	241			1	241
5fmg	S	Q8IBI3	1	256			1	256
5fmg	T	Q8IK90	1	254			1	254
5fmg	U	O77396	1	252			1	252
5fmg	V	Q8I0U7	1	252	1		31	282
5fmg	W	Q8I6T3	1	229	1		42	270
5fmg	X	Q8I261	15	218	15		15	218
5fmg	Y	Q8IKC9	1	195		195	1	195
5fmg	Z	Q8IJT1	1	211	1		61	271
5fmg	b	Q7K6A9	1	265			1	265
5fmh	A	O95831	1	510		613	104	613
5fmi	A	Q16611	1	162	23	184	23	184
5fmj	A	Q07817	6	158	1		1	209
5fmj	B	O08734	1	34			61	94
5fmk	A	Q07817	6	158			1	209
5fmk	B	Q16611	1	34			63	96
5fml	A	Q5V8X3	1	29			742	770
5fml	B	Q5V8Z9	6	202	1		1	197
5fmm	A	Q6DNN3	1	490			247	736
5fmn	A	Q55554	1	107		107	61	167
5fmn	B	Q55554	1	107		107	61	167
5fmo	L	P03599	1	374	1		460	833
5fmo	S	P03599	1	213	375		834	1046
5fmp	A	P96856	2	199			23	220
5fmp	B	P96856	2	199			23	220
5fmq	A	Q6DNN3	1	490			247	736
5fmr	A	Q944U2	5	280			1	276
5fmr	B	Q944U2	5	280			1	276
5fmr	C	Q944U2	5	280			1	276
5fms	A	Q62559	5	272			1	268
5fms	B	Q62559	5	272			1	268
5fms	C	Q62559	5	272			1	268
5fmt	A	A8JBY2	5	138	1		1	134
5fmt	B	A8JBY2	5	138	1		1	134
5fmu	A	Q149C2	5	137	1		1	133
5fmu	B	Q149C2	5	137	1		1	133
5fmu	C	Q149C2	5	137	1		1	133
5fmu	D	Q149C2	5	137	1	133	1	133
5fmv	A	P08575	4	352		571	225	573
5fmv	B	P08575	4	352		571	225	573
5fmw	A	P02748	1	506	18	523	39	544
5fmw	B	P02748	1	506	18	523	39	544
5fmw	C	P02748	1	506	18	523	39	544
5fmw	D	P02748	1	506	18	523	39	544
5fmw	E	P02748	1	506	18	523	39	544
5fmw	F	P02748	1	506	18	523	39	544
5fmw	G	P02748	1	506	18	523	39	544
5fmw	H	P02748	1	506	18	523	39	544
5fmw	I	P02748	1	506	18	523	39	544
5fmw	J	P02748	1	506	18	523	39	544
5fmw	K	P02748	1	506	18	523	39	544
5fmw	L	P02748	1	506	18	523	39	544
5fmw	M	P02748	1	506	18	523	39	544
5fmw	N	P02748	1	506	18	523	39	544
5fmw	O	P02748	1	506	18	523	39	544
5fmw	P	P02748	1	506	18	523	39	544
5fmw	Q	P02748	1	506	18	523	39	544
5fmw	R	P02748	1	506	18	523	39	544
5fmw	S	P02748	1	506	18	523	39	544
5fmw	T	P02748	1	506	18	523	39	544
5fmw	U	P02748	1	506	18	523	39	544
5fmw	V	P02748	1	506	18	523	39	544
5fmz	A	Q5V8Z9	15	740	1		1	726
5fmz	B	Q5V8Y6	10	761	1		1	752
5fmz	C	Q5V8X3	10	779	1		1	770
5fmz	D	Q5V8Z9	15	740	1		1	726
5fmz	E	Q5V8Y6	10	761	1		1	752
5fmz	F	Q5V8X3	10	779	1		1	770
5fn0	A	Q84HF5	1	461			1	461
5fn0	B	Q84HF5	1	461			1	461
5fn0	C	Q84HF5	1	461			1	461
5fn0	D	Q84HF5	1	461			1	461
5fn1	A	Q71FK2	1	237		237	1	237
5fn2	A	Q92542	1	709			1	709
5fn2	B	P49768	1	467		467	1	467
5fn2	C	Q96BI3	1	265			1	265
5fn2	D	Q9NZ42	1	101		101	1	101
5fn3	A	Q92542	1	709			1	709
5fn3	B	P49768	1	467		467	1	467
5fn3	C	Q96BI3	1	265			1	265
5fn3	D	Q9NZ42	1	101		101	1	101
5fn4	A	Q92542	1	709			1	709
5fn4	B	P49768	1	467		467	1	467
5fn4	C	Q96BI3	1	265			1	265
5fn4	D	Q9NZ42	1	101		101	1	101
5fn5	A	Q92542	1	709			1	709
5fn5	B	P49768	1	467		467	1	467
5fn5	C	Q96BI3	1	265			1	265
5fn5	D	Q9NZ42	1	101		101	1	101
5fn6	A	P08575	4	260		264	225	481
5fn7	A	P08575	8	177	8		225	394
5fn7	B	P08575	8	177	8		225	394
5fn8	A	P04157	1	190	3		357	546
5fn8	B	P04157	1	190	3		357	546
5fna	A	P29466	1	85	1	85	2	86
5fna	B	P29466	1	85	1	85	2	86
5fna	C	P29466	1	85	1	85	2	86
5fna	D	P29466	1	85	1	85	2	86
5fna	E	P29466	1	85	1	85	2	86
5fna	F	P29466	1	85	1	85	2	86
5fna	G	P29466	1	85	1	85	2	86
5fna	H	P29466	1	85	1	85	2	86
5fnb	A	O94753	1	329	1	329	31	359
5fnb	B	O94753	1	329	1	329	31	359
5fnc	A	P07900	1	236			1	236
5fnd	A	P07900	1	236			1	236
5fne	A	O94753	1	331	1		31	361
5fnf	A	P07900	1	236			1	236
5fng	A	P00918	1	260		261	1	260
5fnh	A	P00918	1	260		261	1	260
5fni	A	P00918	1	260		261	1	260
5fnj	A	P00918	1	260		261	1	260
5fnk	A	P00918	1	260		261	1	260
5fnl	A	P00918	1	260		261	1	260
5fnm	A	P00918	1	260		261	1	260
5fnn	A	P69506	1	220		220	1	220
5fnn	B	P69506	1	220		220	1	220
5fno	A	G4NAP4	3	574		574	17	588
5fno	B	G4NAP4	3	574		574	17	588
5fnp	A	P69506	1	220		220	1	220
5fnp	B	P69506	1	220		220	1	220
5fnq	A	Q9Z2X8	2	304			322	624
5fnr	A	Q9Z2X8	2	304			322	624
5fns	A	Q9Z2X8	2	304			322	624
5fnt	A	Q9Z2X8	2	304			322	624
5fnu	A	Q9Z2X8	2	304			322	624
5fnv	A	Q2XVP4	1	451	1		1	451
5fnv	B	P02554	1	445			1	445
5fnv	C	Q2XVP4	1	451	1		1	451
5fnv	D	P02554	1	445			1	445
5fnv	E	P63043	3	143			49	189
5fnw	A	M1AKE5	1	187		187	32	218
5fnx	A	M1AKE5	1	187		187	32	218
5fny	A	P69506	1	220		220	1	220
5fny	B	P69506	1	220		220	1	220
5fnz	A	Q59263	1	338	1	338	1	338
5fnz	B	Q59263	1	338	1	338	1	338
5fo0	A	Q59263	1	338	1	338	1	338
5fo0	B	Q59263	1	338	1	338	1	338
5fo1	A	Q59263	1	338	1	338	1	338
5fo1	B	Q59263	1	338	1	338	1	338
5fo2	A	P02766	1	127			21	147
5fo2	B	P02766	1	127			21	147
5fo3	A	P75862	1	180	1		1	180
5fo3	B	P75862	1	180	1		1	180
5fo4	A	C6KT64	4	374		687	272	687
5fo4	B	C6KT64	4	374		687	272	687
5fo5	A	P0A9F9	1	92	1		1	92
5fo7	A	P01024	1	645	23		23	667
5fo7	B	P01024	1	915		1663	749	1663
5fo8	A	P01024	1	645	23		23	667
5fo8	B	P01024	1	915		1663	749	1663
5fo8	C	P15529	1	252		286	35	286
5fo9	A	P01024	1	645	23		23	667
5fo9	B	P01024	1	915		1663	749	1663
5fo9	C	P17927	1	196	941		941	1136
5fo9	D	P01024	1	645	23		23	667
5fo9	E	P01024	1	915		1663	749	1663
5fo9	F	P17927	1	196	941		941	1136
5foa	A	P01024	1	645	23		23	667
5foa	B	P01024	1	915		1663	749	1663
5foa	C	P01024	1	645	23		23	667
5foa	D	P01024	1	915		1663	749	1663
5foa	E	P08174	3	191	97	285	97	285
5foa	F	P08174	3	191	97	285	97	285
5fob	A	P01024	1	645	23		23	667
5fob	B	P01024	1	915		1663	749	1663
5fob	C	Q76U65	1	245	19		19	263
5foc	A	C6KT64	4	374		687	272	687
5foc	B	C6KT64	4	374		687	272	687
5fod	A	C6KT64	4	59			272	327
5fod	A	C6KT64	61	174	361		361	474
5fod	A	C6KT64	176	342		687	521	687
5fod	B	C6KT64	4	59			272	327
5fod	B	C6KT64	61	174	361	519	361	474
5fod	B	C6KT64	176	342	521	687	521	687
5foe	A	Q8WR51	1	424		424	1	424
5foe	A	P07996	449	500			378	429
5foe	B	Q8WR51	1	424		424	1	424
5foe	B	P07996	449	500			378	429
5fof	A	A0A384L319	29	330	266	567	266	600
5fof	B	A0A384L319	29	330	266	567	266	600
5fof	C	A0A384L319	29	330	266	567	266	600
5fof	D	A0A384L319	29	330	266	567	266	600
5fog	A	B6AA20	5	292	254	541	254	541
5fog	B	B6AA20	5	292	254	541	254	541
5fog	C	B6AA20	5	292	254	541	254	541
5fog	D	B6AA20	5	292	254	541	254	541
5foh	A	Q7S439	1	223	1	223	16	238
5foi	A	Q83WF5	21	408	1	388	1	388
5foi	B	Q83WF5	21	408	1	388	1	388
5foj	B	P18474	1	504	1	504	606	1109
5fok	A	G3XCY8	3	719		718	37	753
5fok	B	G3XCY8	3	719		718	37	753
5fol	A	B6AA20	4	291	254	541	254	541
5fom	A	B6AA20	4	291	254	541	254	541
5fon	A	B6AA20	4	291		541	254	541
5fon	B	B6AA20	4	291		541	254	541
5fon	C	B6AA20	4	291		541	254	541
5fon	D	B6AA20	4	291		541	254	541
5foo	A	Q99YP9	1	480	1		1	480
5foo	B	Q99YP9	1	480	1		1	480
5foo	C	Q99YP9	1	480	1		1	480
5foo	D	Q99YP9	1	480	1		1	480
5foo	E	Q99YP9	1	480	1		1	480
5foo	F	Q99YP9	1	480	1		1	480
5foq	A	P21836	1	545	1		32	576
5foq	B	P21836	1	545			32	576
5for	A	Q6ZUJ8	4	139		139	7	142
5fos	A	O74036	2	231	108	349	108	349
5fos	C	O74036	1	16		108	93	108
5fot	A	O74036	2	231	108	349	108	349
5fou	A	O74036	2	231	108	349	108	349
5fov	A	O74036	2	231	108	349	108	349
5fov	C	O74036	2	231	108	349	108	349
5fow	A	O74036	2	231	108	349	108	349
5fow	C	O74036	2	231	108	349	108	349
5fox	A	O74036	2	231	108	349	108	349
5foy	A	P06575	1	370	1		1	370
5foy	B	P10565	1	448		448	1	448
5foz	A	P06575	1	370			1	370
5foz	B	P10565	1	448		448	1	448
5fp0	A	P34913	2	549		548	1	548
5fp1	A	D0CAH3	4	718		715	29	743
5fp2	A	Q9I527	4	717		714	29	742
5fp2	B	Q9I527	4	717		714	29	742
5fp3	A	O15054	2	504			1141	1643
5fp3	B	O15054	2	504			1141	1643
5fp4	A	Q6B0I6	4	334	11		11	341
5fp5	A	P24941	1	298	1		1	298
5fp6	A	P24941	1	298	1		1	298
5fp7	A	Q6B0I6	4	334	11		11	341
5fp8	A	Q6B0I6	4	334	11		11	341
5fp9	A	Q6B0I6	4	334	11		11	341
5fpa	A	Q6B0I6	4	334	11		11	341
5fpb	A	Q6B0I6	4	334	11		11	341
5fpd	A	P54652	5	387			4	386
5fpd	B	P54652	5	387			4	386
5fpe	A	P54652	5	387		385	4	386
5fpe	B	P54652	5	387		385	4	386
5fpf	A	Q9H2K2	24	191			946	1113
5fpf	B	Q9H2K2	24	191			946	1113
5fpf	C	Q9H2K2	1	48			1115	1162
5fpf	D	Q9H2K2	1	48			1115	1162
5fpg	A	Q9H2K2	24	240			946	1162
5fpg	B	Q9H2K2	24	240			946	1162
5fph	A	Q9QZ85	11	423		413	1	413
5fph	B	Q9QZ85	11	423			1	413
5fph	C	Q9QZ85	11	423		413	1	413
5fph	D	Q9QZ85	11	423		413	1	413
5fph	E	Q9QZ85	11	423		413	1	413
5fph	F	Q9QZ85	11	423		413	1	413
5fph	G	Q9QZ85	11	423			1	413
5fpi	A	P84092	1	236			1	236
5fpi	A	P84092	248	446		435	237	435
5fpi	B	P13612	1	8	1		1008	1015
5fpk	A	O74036	2	231	108	349	108	349
5fpl	A	Q9UGL1	2	77	26		26	101
5fpl	A	Q9UGL1	82	480	374		374	772
5fpm	A	P54652	5	387		385	4	386
5fpm	B	P54652	5	387			4	386
5fpn	A	P54652	5	640			4	639
5fpn	B	P54652	5	640			4	639
5fpo	A	Q9AIU7	1	312			1	312
5fpp	A	P21836	1	543	1	543	32	574
5fpp	B	P21836	1	543		543	32	574
5fpq	A	P22303	1	542			33	574
5fpq	B	P22303	1	542			33	574
5fpr	A	Q9AIU7	1	312			1	312
5fps	A	P26663	38	666	3	631	1029	1657
5fps	B	P26663	38	666	3	631	1029	1657
5fpt	A	P26663	38	666	3	631	1029	1657
5fpt	B	P26663	38	666	3	631	1029	1657
5fpu	A	Q9UGL1	3	78	26		26	101
5fpu	A	Q9UGL1	83	481			374	772
5fpv	A	O75164	2	360			1	359
5fpv	B	O75164	2	360			1	359
5fpv	C	O75164	2	360			1	359
5fpv	D	O75164	2	360			1	359
5fpv	E	O75164	2	360			1	359
5fpv	F	O75164	2	360			1	359
5fpv	G	O75164	2	360			1	359
5fpv	H	O75164	2	360			1	359
5fpw	A	B2C331	10	321			25	336
5fpw	B	B2C331	10	321			25	336
5fpw	C	B2C331	10	321			25	336
5fpx	A	A1JMF7	5	113	2		2	110
5fpx	B	A1JMF7	5	113	2		2	110
5fpy	A	P26663	38	666	3	631	1029	1657
5fpy	B	P26663	38	666	3	631	1029	1657
5fpz	A	A1JMF7	2	110	2	110	2	110
5fq0	A	A0ACD6BAV1	1	114			1	114
5fq0	B	A0ACD6BAW1	1	114			1	114
5fq0	C	A0ACD6BAW1	1	114			1	114
5fq0	D	A0ACD6BAW1	1	114			1	114
5fq1	A	A4IPE6	3	112	200		200	309
5fq1	B	A4IPE6	3	112	200		200	309
5fq2	A	P63279	4	161		158	1	158
5fq2	B	Q9UBT2	4	105		547	446	547
5fq3	A	Q8A5H7	3	213		212	20	230
5fq3	B	Q8A5H7	3	213		212	20	230
5fq3	C	Q8A5H7	3	213		212	20	230
5fq3	D	Q8A5H7	3	213		212	20	230
5fq4	A	Q8A5H6	3	481		480	20	498
5fq4	B	Q8A5H6	3	481		480	20	498
5fq5	B	Q99ZW2	5	1372			1	1368
5fq6	A	Q8A5H6	1	480	1	480	19	498
5fq6	B	Q8A5H5	1	984		984	1	984
5fq6	C	Q8A5H6	1	480	1	480	19	498
5fq6	D	Q8A5H5	1	984		984	1	984
5fq6	E	Q8A5H8	1	148		148	19	166
5fq6	F	Q8A5H8	1	148		148	19	166
5fq6	H	Q8A5H6	1	480	1	480	19	498
5fq6	I	Q8A5H5	1	984		984	1	984
5fq6	J	Q8A5H8	1	148		148	19	166
5fq6	L	Q8A5H6	1	480	1	480	19	498
5fq6	M	Q8A5H5	1	984		984	1	984
5fq6	N	Q8A5H8	1	148		148	19	166
5fq7	A	Q8A5H6	1	480	1	480	19	498
5fq7	B	Q8A5H5	1	984		984	1	984
5fq7	C	Q8A5H6	1	480	1	480	19	498
5fq7	D	Q8A5H5	1	984		984	1	984
5fq7	E	Q8A5H8	1	148		148	19	166
5fq7	F	Q8A5H8	1	148		148	19	166
5fq7	G	Q8A5H7	1	212			19	230
5fq7	H	Q8A5H7	1	212			19	230
5fq8	A	Q8A5H6	1	480	1	480	19	498
5fq8	B	Q8A5H5	1	984		984	1	984
5fq8	C	Q8A5H6	1	480	1		19	498
5fq8	D	Q8A5H5	1	984		984	1	984
5fq8	E	Q8A5H8	1	148		148	19	166
5fq8	F	Q8A5H8	1	148		148	19	166
5fq8	G	Q8A5H7	1	212	1	212	19	230
5fq9	A	P14489	2	248	20		20	266
5fq9	B	P14489	2	248	20		20	266
5fqa	A	P04190	1	227		257	31	257
5fqb	A	P04190	1	227		294	31	257
5fqc	A	Q9K2N0	3	242			27	266
5fqc	B	Q9K2N0	3	242			27	266
5fqd	A	Q16531	21	415	1		1	395
5fqd	A	Q16531	422	856		1140	706	1140
5fqd	B	Q96SW2	25	426			41	442
5fqd	C	P48729	5	341			1	337
5fqd	D	Q16531	21	415	1		1	395
5fqd	D	Q16531	422	856		1140	706	1140
5fqd	E	Q96SW2	25	426			41	442
5fqd	F	P48729	5	341			1	337
5fqe	A	A0A0H2YNR7	24	610			1	587
5fqe	B	A0A0H2YNR7	24	610			1	587
5fqf	A	A0A0H2YNR7	24	610		587	1	587
5fqf	B	A0A0H2YNR7	24	610			1	587
5fqg	A	A0A0H2YNR7	24	610		587	1	587
5fqh	A	A0A0H2YNR7	24	610			1	587
5fql	A	P22304	1	525		550	26	550
5fqn	A	Q6NZB1	25	402			1	378
5fqo	A	Q6NZB1	25	402			1	378
5fqp	A	P03372	1	248	307		307	554
5fqr	A	P03372	1	248	307		307	554
5fqs	A	P03372	1	248	307		307	554
5fqt	A	P03372	1	248	307		307	554
5fqu	A	Q9HYQ6	1	314			20	333
5fqu	B	Q9HYQ6	1	314			20	333
5fqv	A	P03372	1	248	307		307	554
5fr0	A	A0A0H2YNR7	24	610			1	587
5fr1	A	P61586	4	196		193	1	193
5fr1	B	P19803	10	213			1	204
5fr2	A	P61586	3	195	1		1	193
5fr2	B	P19803	10	213		204	1	204
5fr3	A	P13423	1	722	14	735	43	764
5fr6	A	P35226	1	115			121	235
5fr7	A	D4I047	3	163	1		1	161
5fr7	B	D4I047	3	163	1		1	161
5fr8	A	D0C8V9	4	733		730	25	754
5fr8	B	D0C8V9	4	733		730	25	754
5fr9	A	F7J696	1	330		330	1	330
5fr9	B	F7J696	1	330		330	1	330
5fr9	C	F7J696	1	330		330	1	330
5fr9	D	F7J696	1	330		330	1	330
5fr9	E	F7J696	1	330		330	1	330
5fr9	F	F7J696	1	330		330	1	330
5fr9	G	F7J696	1	330		330	1	330
5fr9	H	F7J696	1	330		330	1	330
5fr9	I	F7J696	1	330		330	1	330
5fr9	J	F7J696	1	330		330	1	330
5fr9	K	F7J696	1	330		330	1	330
5fr9	L	F7J696	1	330		330	1	330
5fra	A	A0A0H2YQR1	9	197	1	189	48	236
5fra	B	A0A0H2YQR1	9	197	1	189	48	236
5fra	C	A0A0H2YQR1	9	197	1	189	48	236
5fra	D	A0A0H2YQR1	9	197	1	189	48	236
5fra	E	A0A0H2YQR1	9	197	1	189	48	236
5fra	F	A0A0H2YQR1	9	197	1	189	48	236
5frb	A	E9QY26	4	472	50	518	50	518
5frc	A	Q00511	2	302	1		2	302
5frd	A	O28735	1	251	1	251	1	251
5frd	B	O28735	1	251	1	251	1	251
5fre	A	A0A0H2YQR1	6	194	1	189	48	236
5fre	B	A0A0H2YQR1	6	194	1	189	48	236
5fre	C	A0A0H2YQR1	6	194	1	189	48	236
5frf	A	Q7AKG8	4	108	1	105	1	105
5frg	A	Q6GUF4	8	104	330	426	330	426
5frh	A	Q7AKG8	4	108	1	105	1	105
5fri	A	P36897	3	301	200	498	200	498
5frk	A	D4I047	3	163	1		1	161
5frk	B	D4I047	3	163			1	161
5frm	A	P14350	4	395			752	1143
5frm	B	P14350	4	395			752	1143
5frn	A	P14350	6	395			754	1143
5frn	B	P14350	6	395			754	1143
5fro	A	P14350	3	395			751	1143
5fro	B	P14350	3	395			751	1143
5frp	A	Q04264	3	703			1	701
5frp	B	Q04264	3	703			1	701
5frp	C	Q12158	1	44			116	159
5frp	D	Q12158	1	44			116	159
5frq	A	O25242	3	376	1		1	374
5frq	B	O25242	3	376	1	374	1	374
5frq	C	O25242	3	376	1		1	374
5frq	D	O25242	3	376	1	374	1	374
5frq	G	O25336	1	8		375	554	561
5frq	L	O25336	1	8		375	554	561
5frr	A	Q04264	3	703			1	701
5frr	B	Q04264	3	703			1	701
5frs	A	Q04264	3	703			1	701
5frs	C	Q12158	1	17	126	142	126	142
5frt	A	Q44501	1	122			1	122
5frt	B	Q44501	1	122			1	122
5frt	C	Q44501	1	122			1	122
5frt	D	Q44501	1	122			1	122
5frt	E	Q44501	1	122			1	122
5fru	A	O84957	1	211			1	211
5fru	B	O84957	1	211			1	211
5frv	A	O84957	1	211			1	211
5frv	B	O84957	1	211			1	211
5frw	A	O84957	1	211			1	211
5frw	B	O84957	1	211			1	211
5frx	A	O84957	1	211			1	211
5frx	B	O84957	1	211			1	211
5fry	A	O84957	1	211			1	211
5fry	B	O84957	1	211			1	211
5frz	A	O84957	1	211			1	211
5frz	B	O84957	1	211			1	211
5fs0	A	O84957	1	211			1	211
5fs0	B	O84957	1	211			1	211
5fs4	A	Q9AZ42	3	133	0		1	131
5fs4	B	Q9AZ42	3	133	0		1	131
5fs5	A	P08191	1	158	1	158	22	179
5fs6	A	O95831	1	511		613	103	613
5fs6	B	O95831	1	511			103	613
5fs7	A	O95831	1	511			103	613
5fs7	B	O95831	1	511		613	103	613
5fs8	A	O95831	1	511			103	613
5fs9	A	O95831	1	511			103	613
5fs9	B	O95831	1	511		613	103	613
5fsa	A	P10613	7	486	49	528	49	528
5fsa	B	P10613	7	486	49	528	49	528
5fsb	A	B0CZL6	1	227		227	1	227
5fsb	B	B0CZL6	1	227		227	1	227
5fsc	A	B0CZL6	1	227		227	1	227
5fsc	B	B0CZL6	1	227			1	227
5fsd	A	P41022	1	100	1	100	1	100
5fsd	B	P41021	1	126		126	1	126
5fsd	C	P41020	1	28	1	28	1	28
5fsd	C	P41020	30	37	30	37	30	37
5fsd	C	P41020	39	570	39	570	38	570
5fse	A	P41022	1	100	1	100	1	100
5fse	B	P41021	1	126		126	1	126
5fse	C	P41020	1	28	1	28	1	28
5fse	C	P41020	30	37	30	37	30	37
5fse	C	P41020	39	570	39	570	38	570
5fsg	A	P0AEX9	2	359	-371	-14	27	384
5fsg	A	P05133	374	690	113	429	113	429
5fsh	A	Q53W17	4	467	1	464	1	464
5fsh	B	Q53W17	4	467	1	464	1	464
5fsi	A	P36639	1	156		156	1	156
5fsj	A	P00800	1	316	1	316	233	548
5fsk	A	P36639	4	159		156	1	156
5fsl	A	P36639	1	156		156	1	156
5fsm	A	P36639	1	156		156	1	156
5fsn	A	P36639	1	156		156	1	156
5fso	A	P36639	1	156		156	1	156
5fsp	A	P00800	1	316	1	316	233	548
5fsr	A	P33013	23	375			22	374
5fsr	B	P33013	23	375			22	374
5fss	A	P00800	1	316	1	316	233	548
5fst	A	P00698	1	129	1	129	19	147
5fsu	A	C9ZP98	2	266			1	265
5fsu	B	C9ZP98	2	266			1	265
5fsv	A	C9ZP98	2	266			1	265
5fsw	A	G2R911	25	1034	25		364	1373
5fsw	B	G2R911	25	1034	25		364	1373
5fsw	C	G2R911	25	1034	25		364	1373
5fsw	D	G2R911	25	1034	25		364	1373
5fsx	A	C9ZP98	2	266			1	265
5fsx	B	C9ZP98	2	266			1	265
5fsy	A	C9ZP98	2	266			1	265
5fsz	A	Q4DQ03	2	268			1	267
5ft0	A	Q8SDC5	1	273			1	273
5ft0	B	Q8SDC5	1	273			1	273
5ft1	A	Q8SDC5	1	273			1	273
5ft1	B	Q8SDC5	1	273			1	273
5ft1	C	Q9HZM8	1	20			756	775
5ft1	D	Q9HZM8	1	20			756	775
5ft1	E	Q8SDC5	1	273			1	273
5ft1	F	Q9HZM8	1	20			756	775
5ft1	G	Q8SDC5	1	273			1	273
5ft1	H	Q9HZM8	1	20			756	775
5ft1	I	Q8SDC5	1	273			1	273
5ft1	J	Q9HZM8	1	20			756	775
5ft1	K	Q8SDC5	1	273			1	273
5ft1	L	Q9HZM8	1	20			756	775
5ft2	B	P08669	10	172		237	75	237
5ft3	A	Q5PY77	1	222			1	222
5ft3	B	Q5PY77	1	222	1		1	222
5ft4	A	Q46925	1	401			1	401
5ft4	B	Q46925	1	401			1	401
5ft5	A	Q46925	1	401	1	401	1	401
5ft5	B	Q46925	1	401	1	401	1	401
5ft6	A	Q46925	1	401	1	401	1	401
5ft6	B	Q46925	1	401		401	1	401
5ft8	A	Q46925	3	403	1	401	1	401
5ft8	C	Q46925	3	403	1	401	1	401
5ft8	E	Q46925	3	403	1	401	1	401
5ft8	G	Q46925	3	403	1	401	1	401
5ft8	I	Q46925	3	403	1	401	1	401
5ft8	K	Q46925	3	403	1	401	1	401
5ft8	M	Q46925	3	403		401	1	401
5ft8	O	Q46925	3	403		401	1	401
5ft8	Q	P0AGF2	1	147		147	1	147
5ft8	S	P0AGF2	1	147		147	1	147
5ft8	U	P0AGF2	1	147			1	147
5ft8	W	P0AGF2	1	147		147	1	147
5ft8	Y	P0AGF2	1	147		147	1	147
5ft8	a	P0AGF2	1	147		147	1	147
5ft8	c	P0AGF2	1	147		147	1	147
5ft8	e	P0AGF2	1	147			1	147
5ft9	A	Q680B9	3	529			2	528
5ft9	B	Q680B9	3	529			2	528
5fta	A	Q9H3F6	3	112			26	135
5fta	B	Q9H3F6	3	112			26	135
5fta	C	Q9H3F6	3	112			26	135
5fta	D	Q9H3F6	3	112			26	135
5ftg	A	P35790	1	378	80	457	80	457
5fth	A	P19491	22	145		506	404	527
5fth	A	P19491	148	291	632		653	796
5fth	B	P19491	22	145		506	404	527
5fth	B	P19491	148	291	632		653	796
5fth	C	P19491	22	145		506	404	527
5fth	C	P19491	148	291	632		653	796
5fti	A	P19491	22	145		506	404	527
5fti	A	P19491	148	291	632	775	653	796
5fti	B	P19491	22	145		506	404	527
5fti	B	P19491	148	291	632	775	653	796
5ftj	A	P55072	1	806			1	806
5ftj	B	P55072	1	806			1	806
5ftj	C	P55072	1	806			1	806
5ftj	D	P55072	1	806			1	806
5ftj	E	P55072	1	806			1	806
5ftj	F	P55072	1	806			1	806
5ftk	A	P55072	1	806			1	806
5ftk	B	P55072	1	806			1	806
5ftk	C	P55072	1	806			1	806
5ftk	D	P55072	1	806			1	806
5ftk	E	P55072	1	806			1	806
5ftk	F	P55072	1	806			1	806
5ftl	A	P55072	1	806			1	806
5ftl	B	P55072	1	806			1	806
5ftl	C	P55072	1	806			1	806
5ftl	D	P55072	1	806			1	806
5ftl	E	P55072	1	806			1	806
5ftl	F	P55072	1	806			1	806
5ftm	A	P55072	1	806			1	806
5ftm	B	P55072	1	806			1	806
5ftm	C	P55072	1	806			1	806
5ftm	D	P55072	1	806			1	806
5ftm	E	P55072	1	806			1	806
5ftm	F	P55072	1	806			1	806
5ftn	A	P55072	1	806			1	806
5ftn	B	P55072	1	806			1	806
5ftn	C	P55072	1	806			1	806
5ftn	D	P55072	1	806			1	806
5ftn	E	P55072	1	806			1	806
5ftn	F	P55072	1	806			1	806
5fto	A	Q9UM73	2	315	1094		1094	1407
5ftp	A	O94556	2	284			19	301
5ftp	B	O94556	2	284		301	19	301
5ftq	A	Q9UM73	2	315	1094		1094	1407
5fts	A	Q9HU22	11	303		293	1	293
5fts	B	Q9HU22	11	303		293	1	293
5fts	C	Q9HU22	11	303		293	1	293
5fts	D	Q9HU22	11	303		293	1	293
5ftt	A	F1LW30	1	276		307	32	307
5ftt	B	Q8BLU0	3	330			35	362
5ftt	C	Q80TS3	3	374		463	92	463
5ftt	D	Q80TS3	3	374		463	92	463
5ftt	E	F1LW30	1	276			32	307
5ftt	F	Q8BLU0	3	330		362	35	362
5ftt	G	Q80TS3	3	374		463	92	463
5ftt	H	Q80TS3	3	374			92	463
5ftu	A	F1LW30	1	130			32	161
5ftu	B	Q8BLU0	3	330			35	362
5ftu	C	Q80TS3	3	374		463	92	463
5ftu	D	Q80TS3	3	374		463	92	463
5ftu	E	F1LW30	1	130			32	161
5ftu	F	Q8BLU0	3	330			35	362
5ftu	G	Q80TS3	3	374		463	92	463
5ftu	H	Q80TS3	3	374		463	92	463
5ftu	I	F1LW30	1	130			32	161
5ftu	J	Q8BLU0	3	330			35	362
5ftu	K	Q80TS3	3	374		463	92	463
5ftu	L	Q80TS3	3	374		463	92	463
5ftv	A	Q9HU22	11	303		293	1	293
5ftv	B	Q9HU22	11	303		293	1	293
5ftv	C	Q9HU22	11	303		293	1	293
5ftv	D	Q9HU22	11	303		293	1	293
5ftw	A	P31105	1	256		256	1	256
5ftx	A	O68840	1	653	447		447	1099
5fty	A	O68840	1	241			642	882
5fty	B	O68840	1	241			642	882
5fu0	A	Q9HU22	11	303		293	1	293
5fu0	B	Q9HU22	11	303	1	293	1	293
5fu0	C	Q9HU22	11	303		293	1	293
5fu0	D	Q9HU22	11	303		293	1	293
5fu2	A	A0A1A9TAF4	1	106			1	106
5fu2	B	A0A1A9TAF4	1	106			1	106
5fu3	A	A0A1A9TAF4	1	106			1	106
5fu3	B	A0A1A9TAF4	1	106		510	1	106
5fu4	A	A0A1A9TA80	1	106			1	106
5fu4	B	A0A1A9TA80	1	106			1	106
5fu5	A	A0A1A9TA81	1	123			1	123
5fu6	A	A5YKK6	7	535		2361	1833	2361
5fu6	B	Q9NZN8	7	197	350	540	350	540
5fu6	C	O75175	7	148	607	748	607	748
5fu6	D	A5YKK6	7	535		2361	1833	2361
5fu6	E	Q9NZN8	7	197	350	540	350	540
5fu6	F	O75175	7	148	607	748	607	748
5fu7	A	A5YKK6	7	535		2361	1833	2361
5fu7	B	Q9NZN8	7	197	350		350	540
5fu7	C	O75175	7	148	607	748	607	748
5fu7	D	A0A0B4KGY5	7	54			116	163
5fu7	E	A5YKK6	7	535		2361	1833	2361
5fu7	F	Q9NZN8	7	197	350		350	540
5fu7	G	O75175	7	148	607	748	607	748
5fu7	H	A0A0B4KGY5	7	54			116	163
5fu8	A	Q9HU22	11	303	1	293	1	293
5fu8	B	Q9HU22	11	303	1	293	1	293
5fu8	C	Q9HU22	11	303		293	1	293
5fu8	D	Q9HU22	11	303		293	1	293
5fua	1	P03088	1	362		362	1	362
5fua	2	P03088	1	362		362	1	362
5fua	3	P03088	1	362			1	362
5fua	4	P03088	1	362			1	362
5fua	5	P03088	1	362		362	1	362
5fua	6	P03088	1	362			1	362
5fub	A	A1L1Q4	2	337	73	408	73	408
5fuc	A	P05231	3	166	21	184	49	212
5fuc	B	P05231	3	166	21	184	49	212
5fuc	C	P08887	20	231			111	322
5fuc	D	P08887	20	231			111	322
5fud	A	Q8EP31	24	208	1	185	1	185
5fud	B	Q8EP31	24	208	1	185	1	185
5fue	A	A5H660	1	440			1	440
5fue	B	A5H660	1	440		440	1	440
5fue	C	A5H660	1	440		440	1	440
5fue	D	A5H660	1	440			1	440
5fuf	A	Q59UP8	1	480			1	480
5fug	A	P0C0S5	1	110	18		19	128
5fug	B	P06899	1	96			31	126
5fug	C	Q15906	5	68			6	69
5fug	D	P0C0S5	1	110	18		19	128
5fug	E	P06899	1	96			31	126
5fug	F	Q15906	5	68			6	69
5fug	G	P0C0S5	1	110	18		19	128
5fug	H	P06899	1	96			31	126
5fug	I	Q15906	5	68			6	69
5fug	J	P0C0S5	1	110	18		19	128
5fug	K	P06899	1	96			31	126
5fug	L	Q15906	5	68			6	69
5fuh	A	Q9HU22	11	303	1	293	1	293
5fuh	B	Q9HU22	11	303	1	293	1	293
5fuh	C	Q9HU22	11	303	1	293	1	293
5fuh	D	Q9HU22	11	303		293	1	293
5fui	A	G0L2L9	9	132	262	385	262	385
5fuj	A	A0A023H437	21	87	21	87	1	67
5fuj	B	A0A023H437	21	87	21	87	1	67
5fuk	A	A0A023H437	21	87	21	87	1	67
5fuk	B	A0A023H437	21	87	21	87	1	67
5ful	A	Q3UKX1	2	446		445	1	445
5fum	A	P21836	1	543	1		32	574
5fum	B	P21836	1	543		543	32	574
5fun	A	Q9UGL1	3	78	26		26	101
5fun	A	Q9UGL1	83	481	374		374	772
5fuo	A	P02768	1	585			25	609
5fup	A	Q9UGL1	3	78	26		26	101
5fup	A	Q9UGL1	83	479			374	770
5fuq	A	P15559	1	274	1		1	274
5fuq	B	P15559	1	274	1		1	274
5fur	A	P20226	1	339			1	339
5fur	B	P52655	1	43	9	51	9	51
5fur	C	P52655	1	47	330	376	330	376
5fur	D	P52657	1	97	3	99	3	99
5fur	G	P21675	1	177			1	177
5fur	G	P21675	199	1893			199	1893
5fur	H	Q15545	1	349			1	349
5fur	I	Q6P1X5	1	1199			1	1199
5fur	J	P49848	1	677			1	677
5fur	K	P49848	1	677			1	677
5fur	L	Q7Z7C8	1	310			1	310
5fus	A	B4EKM5	1	287			1	287
5fus	B	B4EKM5	1	287			1	287
5fus	C	B4EKM5	1	287			1	287
5fut	A	P35790	1	378	80	457	80	457
5fuu	A	Q6BC19	1	473	31		30	502
5fuu	B	Q6BC19	1	153		664	503	655
5fuu	C	Q6BC19	1	473	31		30	502
5fuu	D	Q6BC19	1	153	512		503	655
5fuu	E	Q6BC19	1	473	31		30	502
5fuu	F	Q6BC19	1	153	512	664	503	655
5fuv	A	Q38CF2	1	182		384	203	384
5fuv	B	Q38CF2	1	182			203	384
5fuw	A	Q38CF2	1	182	203	384	203	384
5fuw	B	Q38CF2	1	182		384	203	384
5fux	A	Q38CF2	1	182	203	384	203	384
5fux	B	Q38CF2	1	182		384	203	384
5fuy	A	Q38CF2	1	182		384	203	384
5fuy	B	Q38CF2	1	182			203	384
5fuy	C	Q38CF2	1	182		384	203	384
5fuy	D	Q38CF2	1	182	203		203	384
5fuy	E	Q38CF2	1	182		384	203	384
5fuy	F	Q38CF2	1	182		384	203	384
5fv0	A	A4IKE7	4	517		1479	966	1479
5fv0	B	A4IKE7	4	517		1479	966	1479
5fv1	V	P15692	1	110			207	316
5fv1	W	P15692	1	110		110	207	316
5fv2	V	P15692	1	110			207	316
5fv2	W	P15692	1	110			207	316
5fv2	X	P15692	1	110			207	316
5fv3	A	Q9UGL1	3	78	26	101	26	101
5fv3	A	Q9UGL1	83	484			369	770
5fv4	A	Q29550	1	544			19	562
5fv4	B	Q29550	1	544			19	562
5fv4	C	Q29550	1	544			19	562
5fv4	D	Q29550	1	544			19	562
5fv4	E	Q29550	1	544			19	562
5fv4	F	Q29550	1	544			19	562
5fv5	A	C4R2D7	8	183	23		23	198
5fv6	A	C4R2D7	22	197	23		23	198
5fv6	B	C4R2D7	22	197			23	198
5fv7	A	P39748	1	336		336	1	336
5fv7	B	P39748	1	336			1	336
5fv8	D	P05412	4	35	3		277	308
5fv8	E	P05412	4	35	3	34	277	308
5fv9	A	Q10471	1	571			1	571
5fv9	B	Q10471	1	571			1	571
5fv9	C	Q10471	1	571			1	571
5fv9	D	Q10471	1	571			1	571
5fv9	E	Q10471	1	571			1	571
5fv9	F	Q10471	1	571			1	571
5fva	A	P21701	2	253			2	253
5fva	B	P21701	2	253			2	253
5fva	C	P21701	2	253			2	253
5fva	D	P21701	2	253			2	253
5fva	E	P21701	2	253			2	253
5fva	F	P21701	2	253			2	253
5fvb	A	A0A0E3W010	1	160	1	160	1	160
5fvb	B	A0A0E3W010	1	160	1	160	1	160
5fvb	C	A0A0E3W010	1	160	1	160	1	160
5fvb	D	A0A0E3W010	1	160	1	160	1	160
5fvb	E	A0A0E3W010	1	160	1	160	1	160
5fvb	F	A0A0E3W010	1	160	1	160	1	160
5fvb	G	A0A0E3W010	1	160	1	160	1	160
5fvb	H	A0A0E3W010	1	160	1	160	1	160
5fvb	I	A0A0E3W010	1	160	1	160	1	160
5fvb	J	A0A0E3W010	1	160	1	160	1	160
5fvb	K	A0A0E3W010	1	160	1	160	1	160
5fvb	L	A0A0E3W010	1	160	1	160	1	160
5fvb	M	A0A0E4G455	8	184	8	184	1	177
5fvb	N	A0A0E4G455	8	184	8	184	1	177
5fvb	O	A0A0E4G455	8	184	8	184	1	177
5fvb	P	A0A0E4G455	8	184	8	184	1	177
5fvb	Q	A0A0E4G455	8	184	8	184	1	177
5fvb	R	A0A0E4G455	8	184	8	184	1	177
5fvb	S	A0A0E4G455	8	184	8	184	1	177
5fvb	T	A0A0E4G455	8	184	8	184	1	177
5fvb	U	A0A0E4G455	8	184	8	184	1	177
5fvb	V	A0A0E4G455	8	184	8	184	1	177
5fvb	W	A0A0E4G455	8	184	8	184	1	177
5fvb	X	A0A0E4G455	8	184	8	184	1	177
5fvc	A	Q91F57	1	394			1	394
5fvc	B	Q91F57	1	394			1	394
5fvc	C	Q91F57	1	394			1	394
5fvc	D	Q91F57	1	394			1	394
5fvc	E	Q91F57	1	394			1	394
5fvc	F	Q91F57	1	394			1	394
5fvc	G	Q91F57	1	394			1	394
5fvc	H	Q91F57	1	394			1	394
5fvc	I	Q91F57	1	394			1	394
5fvc	J	Q91F57	1	394			1	394
5fvd	A	Q91F57	1	394			1	394
5fvd	B	Q91KZ5	1	40	1		1	40
5fvd	C	Q91F57	1	394			1	394
5fvd	D	Q91KZ5	1	40	1		1	40
5fve	A	O25242	1	374	1	374	1	374
5fvf	A	Q5S6Z9	3	223	1	223	1	223
5fvf	B	Q5S6Z9	3	223	1	223	1	223
5fvf	C	Q5S6Z9	3	223	1	223	1	223
5fvf	D	Q5S6Z9	3	223	1	223	1	223
5fvg	A	Q5S6Z9	3	223	1	223	1	223
5fvg	B	Q5S6Z9	3	223	1	223	1	223
5fvg	C	Q5S6Z9	3	223	1	223	1	223
5fvg	D	Q5S6Z9	3	223	1	223	1	223
5fvi	A	Q5S6Z9	3	223	1	223	1	223
5fvi	B	Q5S6Z9	3	223	1	223	1	223
5fvi	C	Q5S6Z9	3	223	1	223	1	223
5fvi	D	Q5S6Z9	3	223	1	223	1	223
5fvj	A	A0A0F6B8D8	6	166	1		1	161
5fvj	B	A0A0F6B8D8	6	166		161	1	161
5fvk	A	P52917	1	82	1	82	1	82
5fvk	B	P52917	1	82	1	82	1	82
5fvk	C	P40080	1	22		203	182	203
5fvk	D	P40080	1	22			182	203
5fvl	A	P52917	2	83	1	82	1	82
5fvl	B	P52917	2	83			1	82
5fvl	C	Q04272	2	27	170		170	195
5fvl	D	Q04272	2	27	170	195	170	195
5fvn	A	Q93K99	1	342	1	342	22	363
5fvn	B	Q93K99	1	342	1	342	22	363
5fvn	C	Q93K99	1	342	1	342	22	363
5fvn	D	Q93K99	1	342	1	342	22	363
5fvn	E	Q93K99	1	342	1	342	22	363
5fvn	F	Q93K99	1	342	1	342	22	363
5fvo	A	P29476	1	422	297		297	718
5fvp	A	P29476	1	422			297	718
5fvp	B	P29476	1	422		718	297	718
5fvq	A	P29476	1	422			297	718
5fvq	B	P29476	1	422		718	297	718
5fvr	A	P29476	1	422			297	718
5fvr	B	P29476	1	422		718	297	718
5fvs	A	P29476	1	422			297	718
5fvs	B	P29476	1	422		718	297	718
5fvt	A	P29476	1	422			297	718
5fvt	B	P29476	1	422		718	297	718
5fvu	A	P29475	1	421	302	722	302	722
5fvu	B	P29475	1	421		722	302	722
5fvv	A	P29475	1	421	302	722	302	722
5fvv	B	P29475	1	421			302	722
5fvw	A	P29475	1	421	302	722	302	722
5fvw	B	P29475	1	421		722	302	722
5fvx	A	P29475	1	421	302	722	302	722
5fvx	B	P29475	1	421		722	302	722
5fvy	A	P29473	1	443		482	40	482
5fvy	B	P29473	1	443		482	40	482
5fvz	A	P29473	1	443		482	40	482
5fvz	B	P29473	1	443		482	40	482
5fw0	A	P29476	1	422			297	718
5fw0	B	P29476	1	422		718	297	718
5fw1	B	Q99ZW2	5	1372			1	1368
5fw2	B	Q99ZW2	5	1372			1	1368
5fw3	B	Q99ZW2	5	1372			1	1368
5fw4	A	Q47KB1	1	430		391	1	430
5fw4	B	Q47KB1	1	430		391	1	430
5fw5	A	Q13283	2	140	1	139	1	139
5fw5	B	Q13283	2	140			1	139
5fw5	C	P08411	1	25	449		1785	1809
5fw6	A	P02766	1	127			21	147
5fw6	B	P02766	1	127			21	147
5fw7	A	P02766	1	127			21	147
5fw7	B	P02766	1	127			21	147
5fw8	A	P02766	1	127			21	147
5fw8	B	P02766	1	127			21	147
5fw9	A	Q13813	2	62		62	965	1025
5fwa	A	Q3UKX1	2	446		445	1	445
5fwb	A	Q13813	2	60	2	60	965	1023
5fwc	A	Q13813	2	59		59	965	1022
5fwd	A	Q3UKX1	2	446		445	1	445
5fwe	A	O75164	23	381			1	359
5fwe	B	O75164	23	381			1	359
5fwe	C	P62805	1	15			2	16
5fwe	D	P62805	1	15	1		2	16
5fwg	A	P04905	1	217	1	217	2	218
5fwg	B	P04905	1	217	1	217	2	218
5fwh	A	A4IKE7	1	196	1		1	196
5fwi	C	Q93009	5	680			207	882
5fwj	A	P41229	83	471			384	772
5fwj	B	P41229	83	471			384	772
5fwk	A	P08238	4	727			1	724
5fwk	B	P08238	4	727			1	724
5fwk	E	Q16543	1	378			1	378
5fwk	K	P11802	8	310			1	303
5fwl	A	P08238	4	727			1	724
5fwl	B	P08238	4	727			1	724
5fwl	E	Q16543	1	378			1	378
5fwl	K	P11802	8	310			1	303
5fwm	A	P08238	4	727			1	724
5fwm	B	P08238	4	727			1	724
5fwm	E	Q16543	1	378			1	378
5fwm	K	P11802	8	310			1	303
5fwn	A	R4SNK4	1	290		290	1	290
5fwn	B	R4SNK4	1	290		290	1	290
5fwp	A	P08238	4	727			1	724
5fwp	B	P08238	4	727			1	724
5fwp	E	Q16543	1	378			1	378
5fwp	K	P11802	8	310			1	303
5fwq	A	P09960	15	625		610	1	611
5fwr	A	P08191	1	158	1	158	22	179
5fwr	B	P08191	1	158	1	158	22	179
5fwr	C	P08191	1	158	1	158	22	179
5fwr	D	P08191	1	158	1	158	22	179
5fwr	E	P08191	1	158	1	158	22	179
5fwr	F	P08191	1	158	1	158	22	179
5fwr	G	P08191	1	158	1	158	22	179
5fwr	H	P08191	1	158	1	158	22	179
5fws	A	Q96MU8	40	335			29	324
5fws	A	Q96MU8	348	395			326	373
5fwt	A	Q96MU8	40	335			29	324
5fwt	A	Q96MU8	348	395			326	373
5fwu	A	Q96MU8	40	335			29	324
5fwu	A	Q96MU8	348	395			326	373
5fwv	A	Q96MU8	40	335	29		29	324
5fwv	A	Q96MU8	348	395			326	373
5fww	A	O75581	3	619	630	1246	630	1246
5fww	B	Q96MU8	1	293	30	322	30	322
5fww	C	O94907	1	85	182	266	182	266
5fwx	A	P19491	1	376			25	400
5fwx	B	P19493	1	380			22	401
5fwx	C	P19491	1	376			25	400
5fwx	D	P19493	1	380			22	401
5fwy	A	P19491	1	376	4		25	400
5fwy	B	P19492	1	381		381	23	403
5fwy	C	P19491	1	376	4		25	400
5fwy	D	P19492	1	381			23	403
5fwz	A	A0A0B5GUS3	1	98	92		92	189
5fx0	A	A0A0B5GUS3	15	105	99		99	189
5fx2	A	P00323	2	147	3	148	3	148
5fx3	A	P08191	1	158	1	158	22	179
5fx5	A	P04936	3	182	1	180	1508	1687
5fx6	A	P04936	3	182	1	180	1508	1687
5fx8	A	Q8X151	1	618		618	1	618
5fx8	B	Q8X151	1	618		618	1	618
5fx8	U	F2QXM5	1	320	20	339	20	339
5fxd	A	Q0SBK1	1	526		526	1	526
5fxd	B	Q0SBK1	1	526		526	1	526
5fxe	A	Q0SBK1	1	526		526	1	526
5fxe	B	Q0SBK1	1	526		526	1	526
5fxf	A	Q0SBK1	1	526		526	1	526
5fxf	B	Q0SBK1	1	526		526	1	526
5fxg	A	P35439	1	168			23	190
5fxg	A	P35439	190	846	212		191	847
5fxg	B	Q00960	2	827			27	852
5fxg	C	P35439	1	168			23	190
5fxg	C	P35439	190	846	212		191	847
5fxg	D	Q00960	2	827			27	852
5fxh	A	P35439	1	168		190	23	190
5fxh	A	P35439	190	846	212		191	847
5fxh	B	Q00960	2	827			27	852
5fxh	C	P35439	1	168		190	23	190
5fxh	C	P35439	190	846	212		191	847
5fxh	D	Q00960	2	827			27	852
5fxi	A	P35439	1	168		190	23	190
5fxi	A	P35439	190	846	212		191	847
5fxi	B	Q00960	2	827			27	852
5fxi	C	P35439	1	168		190	23	190
5fxi	C	P35439	190	846	212		191	847
5fxi	D	Q00960	2	827			27	852
5fxj	A	P35439	1	168			23	190
5fxj	A	P35439	190	846	212		191	847
5fxj	B	Q00960	2	827			27	852
5fxj	C	P35439	1	168			23	190
5fxj	C	P35439	190	846	212		191	847
5fxj	D	Q00960	2	827			27	852
5fxk	A	P35439	1	168		190	23	190
5fxk	A	P35439	190	846	212		191	847
5fxk	B	Q00960	2	827			27	852
5fxk	C	P35439	1	168		190	23	190
5fxk	C	P35439	190	846	212		191	847
5fxk	D	Q00960	2	827			27	852
5fxl	A	P00760	1	246		248	1	246
5fxm	A	P51584	4	289		1077	792	1077
5fxn	A	P00800	1	315	2		234	548
5fxp	A	Q0SBK1	1	526		526	1	526
5fxp	B	Q0SBK1	1	526		526	1	526
5fxq	A	P08069	2	308	980	1286	980	1286
5fxr	A	P08069	2	308	980		980	1286
5fxs	A	P08069	2	308	980	1286	980	1286
5fxt	A	O25242	1	374	2	375	1	374
5fxu	A	Q9WJ31	4	358	29		29	383
5fxu	B	Q9WJ31	4	358	29		29	383
5fxv	A	O14607	2	471			878	1347
5fxv	B	O14607	2	471			878	1347
5fxw	A	O14607	2	471			878	1347
5fxw	B	O14607	2	471			878	1347
5fxx	A	O14607	2	471			878	1347
5fxx	B	O14607	2	471			878	1347
5fxy	A	Q09028	1	425			1	425
5fxy	B	Q13330	3	85		546	464	546
5fxy	C	Q09028	1	425			1	425
5fxy	D	Q13330	3	85		546	464	546
5fxy	E	Q09028	1	425			1	425
5fxy	F	Q13330	3	85		546	464	546
5fxy	G	Q09028	1	425			1	425
5fxy	H	Q13330	3	85		546	464	546
5fxz	A	O14607	2	471			878	1347
5fxz	B	O14607	2	471			878	1347
5fy0	A	O14607	2	471			878	1347
5fy0	B	O14607	2	471			878	1347
5fy1	A	O14607	2	471			878	1347
5fy1	B	O14607	2	471		1347	878	1347
5fy4	A	Q9UGL1	3	78	26		26	101
5fy4	A	Q9UGL1	83	479			374	770
5fy5	A	Q9UGL1	3	78	26		26	101
5fy5	A	Q9UGL1	83	479			374	770
5fy7	A	O14607	2	471			878	1347
5fy7	B	O14607	2	471		1268	878	1347
5fy8	A	O75164	23	381			1	359
5fy8	B	O75164	23	381			1	359
5fy9	A	Q9UGL1	3	78	26	101	26	101
5fy9	A	Q9UGL1	83	479	374		374	770
5fya	A	Q9HYQ6	1	314			20	333
5fya	B	Q9HYQ6	1	314			20	333
5fyb	A	Q9UGL1	3	78	26	101	26	101
5fyb	A	Q9UGL1	83	479			374	770
5fyc	A	O75164	23	381			1	359
5fyc	B	O75164	23	381			1	359
5fyd	A	A4ECA9	1	263	1		1	263
5fyd	B	A4ECA9	1	263	1		1	263
5fye	A	Q9HU22	11	303		293	1	293
5fye	B	Q9HU22	11	303		293	1	293
5fye	C	Q9HU22	11	303		293	1	293
5fye	D	Q9HU22	11	303		293	1	293
5fyf	A	A1TY82	1	470		474	1	470
5fyf	B	A1TY82	1	470		474	1	470
5fyg	A	A1TY82	1	470		474	1	470
5fyg	B	A1TY82	1	470		474	1	470
5fyh	A	O75164	23	381			1	359
5fyh	B	O75164	23	381			1	359
5fyi	A	O75164	23	381			1	359
5fyi	B	O75164	23	381			1	359
5fyj	B	C6ZIG9	1	154	512	665	510	663
5fyj	G	C6ZIG9	5	479	33	508	32	506
5fyk	B	Q75760	1	153		664	503	655
5fyk	G	Q75760	1	468	31	506	30	497
5fyl	B	Q2N0S6	1	153		664	509	661
5fyl	G	Q2N0S6	1	476	31		30	505
5fym	A	O14607	2	471			878	1347
5fym	B	O14607	2	471		1268	878	1347
5fyn	A	Q9WJ31	4	358	29		29	383
5fyn	B	Q9WJ31	4	358	29		29	383
5fyo	A	A0A1S4NYD4	1	298	1	298	1	298
5fyo	B	A0A1S4NYD4	1	298	1	298	1	298
5fyp	A	A0A1S4NYD4	1	298		298	1	298
5fyp	B	A0A1S4NYD4	1	298		298	1	298
5fyp	C	A0A1S4NYD4	1	298	1	298	1	298
5fyp	D	A0A1S4NYD4	1	298	1	298	1	298
5fyq	A	Q8IXJ6	5	360		356	1	356
5fyq	B	Q8IXJ6	5	360		356	1	356
5fyq	C	P62826	1	13			31	43
5fyq	D	P62826	1	13			31	43
5fyr	A	A0A1S4NYD4	1	298		298	1	298
5fyr	B	A0A1S4NYD4	1	298		298	1	298
5fyr	C	A0A1S4NYD4	1	298		298	1	298
5fyr	D	A0A1S4NYD4	1	298		298	1	298
5fys	A	Q9UGL1	3	78	26		26	101
5fys	A	Q9UGL1	83	479			374	770
5fyt	A	Q9UGL1	3	78	26	101	26	101
5fyt	A	Q9UGL1	83	479			374	770
5fyu	A	Q9UGL1	3	78	26	101	26	101
5fyu	A	Q9UGL1	83	479			374	770
5fyv	A	Q9UGL1	3	78	26		26	101
5fyv	A	Q9UGL1	83	479			374	770
5fyw	A	P04050	1	1733			1	1733
5fyw	B	P08518	1	1224			1	1224
5fyw	C	P16370	1	318			1	318
5fyw	D	P20433	1	221		221	1	221
5fyw	E	P20434	1	215		215	1	215
5fyw	F	P20435	1	155			1	155
5fyw	G	P34087	1	171	1	171	1	171
5fyw	H	P20436	1	146		146	1	146
5fyw	I	P27999	1	122			1	122
5fyw	J	P22139	1	70	1		1	70
5fyw	K	P38902	1	120	1		1	120
5fyw	L	P40422	1	70		70	1	70
5fyw	M	P29055	1	345			1	345
5fyw	O	P13393	1	240		240	1	240
5fyw	Q	P41895	1	735			1	735
5fyw	R	P41896	1	400			1	400
5fyw	U	P32773	1	286		286	1	286
5fyw	V	P32774	1	122			1	122
5fyw	W	P36100	1	482			1	482
5fyw	X	P36145	1	328			1	328
5fyx	A	Q9VWX8	1	187			1	187
5fyy	A	Q9UGL1	3	78	26		26	101
5fyy	A	Q9UGL1	83	479			374	770
5fyz	A	Q9UGL1	3	78	26	101	26	101
5fyz	A	Q9UGL1	83	479			374	770
5fz0	A	Q9UGL1	3	78	26		26	101
5fz0	A	Q9UGL1	83	479			374	770
5fz1	A	Q9UGL1	3	78	26		26	101
5fz1	A	Q9UGL1	83	479			374	770
5fz3	A	Q9UGL1	3	78	26		26	101
5fz3	A	Q9UGL1	83	479			374	770
5fz4	A	Q9UGL1	3	78	26		26	101
5fz4	A	Q9UGL1	83	479			374	770
5fz5	A	P04050	1	1733			1	1733
5fz5	B	P08518	1	1224			1	1224
5fz5	C	P16370	1	318			1	318
5fz5	D	P20433	1	221		221	1	221
5fz5	E	P20434	1	215		215	1	215
5fz5	F	P20435	1	155			1	155
5fz5	G	P34087	1	171	1	171	1	171
5fz5	H	P20436	1	146		146	1	146
5fz5	I	P27999	1	122			1	122
5fz5	J	P22139	1	70	1		1	70
5fz5	K	P38902	1	120	1		1	120
5fz5	L	P40422	1	70		70	1	70
5fz5	M	P29055	1	345			1	345
5fz5	O	P13393	1	240		240	1	240
5fz5	Q	P41895	1	735			1	735
5fz5	R	P41896	1	400			1	400
5fz5	U	P32773	1	286		286	1	286
5fz5	V	P32774	1	122			1	122
5fz5	W	P36100	1	482			1	482
5fz5	X	P36145	1	328			1	328
5fz6	A	Q9UGL1	3	78	26		26	101
5fz6	A	Q9UGL1	83	479			374	770
5fz7	A	Q9UGL1	3	78	26		26	101
5fz7	A	Q9UGL1	83	479	374		374	770
5fz8	A	Q9UGL1	3	78	26		26	101
5fz8	A	Q9UGL1	83	479			374	770
5fz9	A	Q9UGL1	3	78	26		26	101
5fz9	A	Q9UGL1	83	479			374	770
5fza	A	Q9UGL1	3	78	26		26	101
5fza	A	Q9UGL1	83	479			374	770
5fzb	A	Q9UGL1	3	78	26		26	101
5fzb	A	Q9UGL1	83	479			374	770
5fzc	A	Q9UGL1	3	78	26		26	101
5fzc	A	Q9UGL1	83	479			374	770
5fzd	A	Q9UGL1	3	78	26		26	101
5fzd	A	Q9UGL1	83	479			374	770
5fze	A	Q9UGL1	3	78	26		26	101
5fze	A	Q9UGL1	83	479			374	770
5fzf	A	Q9UGL1	3	78	26		26	101
5fzf	A	Q9UGL1	83	479			374	770
5fzg	A	Q9UGL1	3	78	26		26	101
5fzg	A	Q9UGL1	83	479	374		374	770
5fzh	A	Q9UGL1	3	78	26	101	26	101
5fzh	A	Q9UGL1	82	151	373	442	316	442
5fzh	A	Q9UGL1	153	479			444	770
5fzi	A	Q9UGL1	3	78	26	101	26	101
5fzi	A	Q9UGL1	83	479	374		374	770
5fzj	A	Q9Z2X8	2	304			322	624
5fzk	A	Q9UGL1	3	78	26		26	101
5fzk	A	Q9UGL1	83	479			374	770
5fzl	A	Q9UGL1	3	78	26		26	101
5fzl	A	Q9UGL1	83	479			374	770
5fzm	A	Q9UGL1	3	78	26		26	101
5fzm	A	Q9UGL1	85	479	376		376	770
5fzn	A	Q9Z2X8	2	304			322	624
5fzo	A	Q15652	2	345	2157		2157	2500
5fzo	B	Q15652	2	345	2157		2157	2500
5fzp	A	P84908	1	348			27	374
5fzp	B	P84908	1	348			27	374
5fzt	A	P26039	9	309	1359	1659	1359	1659
5fzt	B	Q96QB1	1	23	467	489	904	926
5fzu	A	M1AKE5	1	187		187	32	218
5fzv	A	A0A0A0V662	2	32	2	32	30	60
5fzw	A	A0A0A0VBR5	2	33	2	33	40	71
5fzx	A	A0A0A0V633	1	36	1	36	36	71
5fzy	A	M1AKE5	1	187		187	32	218
5fzy	B	M1AKE5	1	187		187	32	218
5fzz	A	M1AKE5	1	187		187	32	218
5g00	A	M1AKE5	1	187		187	32	218
5g01	A	P00918	1	260		261	1	260
5g02	A	A1L1Q4	1	341		408	68	408
5g03	A	P00918	1	260		261	1	260
5g04	A	Q9H1A4	1	1944			1	1944
5g04	B	Q9NYG5	1	84	1	84	1	84
5g04	C	Q9UJX2	1	597			1	597
5g04	D	P60006	1	121			1	121
5g04	E	Q96DE5	1	110			1	110
5g04	F	P30260	1	824			1	824
5g04	G	Q8NHZ8	1	85	1		1	85
5g04	H	P30260	1	824			1	824
5g04	I	Q9UJX5	1	808			1	808
5g04	J	Q13042	1	620			1	620
5g04	K	Q13042	1	620			1	620
5g04	L	Q9UM13	1	184		184	1	185
5g04	M	Q9BS18	1	74	1		1	74
5g04	N	Q9UJX6	1	822			1	822
5g04	O	Q9UJX4	1	755		755	1	755
5g04	P	Q9UJX2	1	597			1	597
5g04	R	Q12834	1	499		499	1	499
5g04	S	P34244	1	206			667	872
5g04	W	Q8NHZ8	1	85	1		1	85
5g04	X	Q9UJX3	35	599			1	565
5g04	Y	Q9UJX3	35	599			1	565
5g05	A	Q9H1A4	1	1944			1	1944
5g05	B	Q9NYG5	1	84	1	84	1	84
5g05	C	Q9UJX2	1	597			1	597
5g05	D	P60006	1	121			1	121
5g05	E	Q96DE5	1	110			1	110
5g05	F	P30260	1	824			1	824
5g05	G	Q8NHZ8	1	85	1		1	85
5g05	H	P30260	1	824			1	824
5g05	I	Q9UJX5	1	808			1	808
5g05	J	Q13042	1	620			1	620
5g05	K	Q13042	1	620			1	620
5g05	L	Q9UM13	1	185		184	1	185
5g05	M	Q9BS18	1	74	1		1	74
5g05	N	Q9UJX6	1	822			1	822
5g05	O	Q9UJX4	1	755		755	1	755
5g05	P	Q9UJX2	1	597			1	597
5g05	W	Q8NHZ8	1	85	1		1	85
5g05	X	Q9UJX3	35	599			1	565
5g05	Y	Q9UJX3	35	599			1	565
5g06	A	Q05636	1	305			1	305
5g06	B	P46948	1	246			1	246
5g06	C	P25359	1	394		394	1	394
5g06	D	P53256	1	223	1	223	1	223
5g06	E	Q12277	1	265	1	265	1	265
5g06	F	P48240	1	250			1	250
5g06	G	Q08285	1	240	1		1	240
5g06	H	P38792	1	359			1	359
5g06	I	P53859	1	292	1		1	292
5g06	J	Q08162	1	1001		1001	1	1001
5g06	P	Q08491	1	747			1	747
5g08	A	Q9VWX8	1	187			1	187
5g09	A	A0A1C7D190	1	483			1	483
5g09	B	A0A1C7D190	1	483			1	483
5g09	C	A0A1C7D190	1	483			1	483
5g09	D	A0A1C7D190	1	483			1	483
5g0b	A	P00918	1	260		261	1	260
5g0c	A	P00918	1	260		261	1	260
5g0f	A	F8W4B7	3	110	974	1081	974	1081
5g0g	A	F8W4B7	3	380		418	41	418
5g0h	A	F8W4B7	3	794			40	831
5g0i	A	F8W4B7	3	809			25	831
5g0i	B	F8W4B7	3	809			25	831
5g0j	A	F8W4B7	3	794			40	831
5g0m	A	C1F2K5	1	475		475	1	475
5g0n	A	P29476	1	422			297	718
5g0n	B	P29476	1	422		718	297	718
5g0o	A	P29476	1	422			297	718
5g0o	B	P29476	1	422		718	297	718
5g0p	A	P29476	1	422			297	718
5g0p	B	P29476	1	422		718	297	718
5g0q	A	C1F2K5	1	475		475	1	475
5g0r	A	P11558	1	550		550	1	550
5g0r	B	P11560	1	443		443	1	443
5g0r	C	P11562	1	249		249	1	249
5g0r	D	P11558	1	550			1	550
5g0r	E	P11560	1	443		443	1	443
5g0r	F	P11562	1	249		249	1	249
5g0s	A	P9WGR1	1	269		269	1	269
5g0s	B	P9WGR1	1	269		269	1	269
5g0s	C	P9WGR1	1	269		269	1	269
5g0s	D	P9WGR1	1	269		269	1	269
5g0t	A	P9WGR1	1	269		269	1	269
5g0t	B	P9WGR1	1	269		269	1	269
5g0t	C	P9WGR1	1	269		269	1	269
5g0t	D	P9WGR1	1	269		269	1	269
5g0u	A	P9WGR1	1	269		269	1	269
5g0u	B	P9WGR1	1	269		269	1	269
5g0u	C	P9WGR1	1	269		269	1	269
5g0u	D	P9WGR1	1	269		269	1	269
5g0v	A	P9WGR1	1	269		269	1	269
5g0v	B	P9WGR1	1	269		269	1	269
5g0v	C	P9WGR1	1	269		269	1	269
5g0v	D	P9WGR1	1	269		269	1	269
5g0w	A	P9WGR1	1	269		269	1	269
5g0w	B	P9WGR1	1	269		269	1	269
5g0w	C	P9WGR1	1	269		269	1	269
5g0w	D	P9WGR1	1	269		269	1	269
5g0x	A	Q9HXM1	1	379	2		2	380
5g0x	C	Q9HXM1	1	379	2		2	380
5g0y	A	Q9HXM1	1	379			2	380
5g0y	B	Q9HXM1	1	379			2	380
5g0z	A	P87577	1	248		248	1	248
5g10	A	Q9HXM1	1	379	2		2	380
5g10	B	Q9HXM1	1	379	2		2	380
5g11	A	Q9HXM1	1	379			2	380
5g11	B	Q9HXM1	1	379			2	380
5g12	A	Q9HXM1	1	379			2	380
5g12	B	Q9HXM1	1	379			2	380
5g13	A	Q9HXM1	1	379	2		2	380
5g13	B	Q9HXM1	1	379	2		2	380
5g15	A	O14965	1	282			122	403
5g17	A	Q70I53	2	369	2	369	2	369
5g17	B	Q70I53	2	369	2	369	2	369
5g18	A	Q47066	1	262		290	30	291
5g1a	A	Q70I53	4	371	2	369	2	369
5g1a	B	Q70I53	4	371	2	369	2	369
5g1b	A	Q70I53	4	371	2	369	2	369
5g1b	B	Q70I53	4	371	2	369	2	369
5g1c	A	Q70I53	3	370	2	369	2	369
5g1c	B	Q70I53	3	370	2	369	2	369
5g1d	A	Q9JI92	9	201			108	300
5g1d	B	Q9JI92	9	201			108	300
5g1d	C	P34901	1	8	1	8	195	202
5g1d	D	P34901	1	8	1	8	195	202
5g1e	A	Q9JI92	9	201			108	300
5g1e	B	Q9JI92	9	201			108	300
5g1f	A	P53559	5	260			4	259
5g1f	B	P53559	5	260	4		4	259
5g1k	A	P77202	1	248			1	248
5g1k	B	P77202	1	248			1	248
5g1l	A	P77202	1	248			1	248
5g1l	B	P77202	1	248			1	248
5g1m	A	Q9HZK0	21	352	1	332	1	332
5g1m	B	Q9HZK0	21	352	1	332	1	332
5g1n	A	P27708	4	314		2225	1915	2225
5g1n	B	P27708	4	314		2225	1915	2225
5g1n	C	P27708	4	314		2225	1915	2225
5g1n	D	P27708	4	314		2225	1915	2225
5g1n	E	P27708	4	314		2225	1915	2225
5g1n	F	P27708	4	314		2225	1915	2225
5g1o	A	P27708	4	314		2225	1915	2225
5g1o	B	P27708	4	314	1915	2225	1915	2225
5g1o	C	P27708	4	314		2225	1915	2225
5g1o	D	P27708	4	314		2225	1915	2225
5g1o	E	P27708	4	314	1915	2225	1915	2225
5g1o	F	P27708	4	314		2225	1915	2225
5g1p	A	P27708	4	314		2225	1915	2225
5g1p	B	P27708	4	314		2225	1915	2225
5g1p	C	P27708	4	314		2225	1915	2225
5g1p	D	P27708	4	314		2225	1915	2225
5g1p	E	P27708	4	314		2225	1915	2225
5g1p	F	P27708	4	314	1915	2225	1915	2225
5g1q	A	Q5NH47	1	201			1	201
5g1q	B	Q5NH47	1	201			1	201
5g1q	C	Q5NH47	1	201			1	201
5g1q	D	Q5NH47	1	201			1	201
5g1q	E	Q5NH47	1	201			1	201
5g1q	F	Q5NH47	1	201			1	201
5g1q	G	Q5NH47	1	201			1	201
5g1r	A	Q5NH47	1	201			1	201
5g1r	B	Q5NH47	1	201			1	201
5g1r	C	Q5NH47	1	201		201	1	201
5g1r	D	Q5NH47	1	201			1	201
5g1r	E	Q5NH47	1	201		201	1	201
5g1r	F	Q5NH47	1	201			1	201
5g1r	G	Q5NH47	1	201			1	201
5g1s	A	Q5NH47	1	201			1	201
5g1s	B	Q5NH47	1	201			1	201
5g1s	C	Q5NH47	1	201		201	1	201
5g1s	D	Q5NH47	1	201			1	201
5g1s	E	Q5NH47	1	201		201	1	201
5g1s	F	Q5NH47	1	201			1	201
5g1s	G	Q5NH47	1	201			1	201
5g1s	H	Q5NH47	1	201			1	201
5g1s	I	Q5NH47	1	201			1	201
5g1s	J	Q5NH47	1	201		201	1	201
5g1s	K	Q5NH47	1	201			1	201
5g1s	L	Q5NH47	1	201		201	1	201
5g1s	M	Q5NH47	1	201			1	201
5g1s	N	Q5NH47	1	201			1	201
5g1s	O	Q5NH47	1	201			1	201
5g1s	P	Q5NH47	1	201			1	201
5g1s	Q	Q5NH47	1	201			1	201
5g1s	R	Q5NH47	1	201			1	201
5g1s	S	Q5NH47	1	201		201	1	201
5g1s	T	Q5NH47	1	201			1	201
5g1s	U	Q5NH47	1	201			1	201
5g1t	A	P10372	1	15	1	15	1	15
5g1t	A	P10372	20	248			17	245
5g1u	A	E1XUJ2	2	372			27	397
5g1u	B	E1XUJ2	2	372	2		27	397
5g1u	C	E1XUJ2	2	372			27	397
5g1u	D	E1XUJ2	2	372			27	397
5g1u	E	E1XUJ2	2	372			27	397
5g1v	A	E1XUJ2	2	372			27	397
5g1v	B	E1XUJ2	2	372			27	397
5g1v	C	E1XUJ2	2	372			27	397
5g1v	D	E1XUJ2	2	372			27	397
5g1v	E	E1XUJ2	2	372			27	397
5g1w	A	E1XUJ2	2	372	2		27	397
5g1w	B	E1XUJ2	2	372	2		27	397
5g1w	C	E1XUJ2	2	372	2		27	397
5g1w	D	E1XUJ2	2	372	2		27	397
5g1w	E	E1XUJ2	2	372	2		27	397
5g1x	A	O14965	4	285			122	403
5g1x	B	P04198	2	63		89	28	89
5g1y	A	P10372	1	15	1	15	1	15
5g1y	A	P10372	20	248			17	245
5g1z	A	A5K1A2	1	385	26	410	26	410
5g1z	B	A5K1A2	1	385	26	410	26	410
5g1z	C	A5K1A2	1	385		410	26	410
5g20	A	Q4Q5S8	1	411	11	421	11	421
5g21	A	Q4Q5S8	1	411	11	421	11	421
5g22	A	A5K1A2	1	385	26	410	26	410
5g22	B	A5K1A2	1	385	26	410	26	410
5g22	C	A5K1A2	1	385		410	26	410
5g23	A	Q5SIZ5	1	236		236	1	236
5g23	B	Q5SIZ5	1	236			1	236
5g23	C	Q5SIZ5	1	236		236	1	236
5g23	D	Q5SIZ5	1	236		236	1	236
5g24	A	Q5SIZ5	1	236		236	1	236
5g24	B	Q5SIZ5	1	236		236	1	236
5g25	A	Q5SIZ6	2	89		123	36	123
5g26	A	P43261	1	242		449	208	449
5g27	A	P00720	1	164	1	164	1	164
5g28	A	W8VZW3	4	275			1	272
5g2a	A	W8VZW3	4	275			1	272
5g2b	A	Q8WQX9	7	360		918	565	918
5g2b	B	Q8WQX9	7	360			565	918
5g2c	A	W8VZW3	4	275	1		1	272
5g2d	A	W8VZW3	4	275	1		1	272
5g2e	A	P25293	12	310			74	372
5g2e	B	P25293	12	310			74	372
5g2e	C	P06897	2	107			14	119
5g2e	D	P02281	2	100		122	28	126
5g2e	E	P25293	12	310			74	372
5g2e	F	P25293	12	310			74	372
5g2e	G	P06897	2	107			14	119
5g2e	H	P02281	2	100		122	28	126
5g2e	I	P25293	12	310			74	372
5g2e	J	P25293	12	310			74	372
5g2e	K	P06897	2	107			14	119
5g2e	L	P02281	2	100		122	28	126
5g2e	M	P25293	12	310			74	372
5g2e	N	P25293	12	310			74	372
5g2e	O	P06897	2	107			14	119
5g2e	P	P02281	2	100		122	28	126
5g2e	Q	P25293	12	310			74	372
5g2e	R	P25293	12	310			74	372
5g2e	S	P06897	2	107			14	119
5g2e	T	P02281	2	100		122	28	126
5g2e	U	P25293	12	310			74	372
5g2e	V	P25293	12	310			74	372
5g2e	W	P06897	2	107			14	119
5g2e	X	P02281	2	100		122	28	126
5g2f	A	Q5SIZ2	2	87	38	123	38	123
5g2f	B	Q5SIZ2	2	87	38	123	38	123
5g2f	C	Q5SIZ2	2	87			38	123
5g2g	A	P07445	1	127	2	128	2	128
5g2g	B	P07445	1	127		128	2	128
5g2h	A	P10372	1	245	1		1	245
5g2i	A	P10372	1	15	1	15	1	15
5g2i	A	P10372	20	248			17	245
5g2m	A	Q9HZK0	21	352	1	332	1	332
5g2m	B	Q9HZK0	21	352	1	332	1	332
5g2n	A	P48736	6	964	144		144	1102
5g2o	A	Q8Z9U1	8	406	1	399	1	399
5g2p	A	A0A1C7D191	1	485			1	485
5g2p	B	A0A1C7D191	1	485			1	485
5g2p	C	A0A1C7D191	1	485			1	485
5g2p	D	A0A1C7D191	1	485			1	485
5g2q	A	A0A1C7D191	1	485			1	485
5g2q	B	A0A1C7D191	1	485			1	485
5g2q	C	A0A1C7D191	1	485			1	485
5g2q	D	A0A1C7D191	1	485			1	485
5g2q	E	A0A1C7D191	1	485			1	485
5g2q	F	A0A1C7D191	1	485			1	485
5g2q	G	A0A1C7D191	1	485			1	485
5g2q	H	A0A1C7D191	1	485			1	485
5g2q	I	A0A1C7D191	1	485			1	485
5g2q	J	A0A1C7D191	1	485			1	485
5g2q	K	A0A1C7D191	1	485			1	485
5g2q	L	A0A1C7D191	1	485			1	485
5g2r	A	Q39054	6	456			1	451
5g2s	A	Q39054	6	456			1	451
5g2t	A	Q8A7C8	21	489	21		13	481
5g2t	B	Q8A7C8	21	489	21		13	481
5g2t	C	Q8A7C8	21	489			13	481
5g2t	D	Q8A7C8	21	489			13	481
5g2u	A	Q8A7C8	21	489			13	481
5g2v	A	Q89YS5	21	534			45	558
5g2w	A	P10372	1	245	1		1	245
5g2x	C	P0A3U0	1	599			1	599
5g2z	A	B1PWB9	1	105	1	105	1	105
5g2z	B	B1PWB9	1	105	1	105	1	105
5g30	A	B1PWB9	1	105	1	105	1	105
5g30	B	B1PWB9	1	105	1	105	1	105
5g30	C	B1PWB9	1	105	1	105	1	105
5g30	D	B1PWB9	1	105	1	105	1	105
5g31	A	B1PWB9	1	105	1	105	1	105
5g32	A	P28519	2	120	188		188	306
5g32	B	P28519	2	120	188		188	306
5g33	A	P28519	2	120	188		188	306
5g33	B	P28519	2	120	188		188	306
5g34	A	P28519	2	120	188		188	306
5g34	B	P28519	2	120	188		188	306
5g35	A	P28519	2	120	188		188	306
5g35	B	P28519	2	120	188		188	306
5g36	A	B0R2U4	1	255	20		20	274
5g37	A	P06575	1	366		366	1	366
5g37	B	P10565	1	448		448	1	448
5g38	A	P0A432	1	36	19	54	45	80
5g38	A	P0A432	39	123	57	141	90	174
5g38	A	P0A432	126	154	144	172	219	247
5g38	A	P0A432	157	172	175	190	257	272
5g39	A	P0A432	1	36	19	54	45	80
5g39	A	P0A432	39	123	57	141	90	174
5g39	A	P0A432	126	154	144	172	219	247
5g39	A	P0A432	157	172	175	190	257	272
5g3a	A	P0A432	1	36	19	54	45	80
5g3a	A	P0A432	39	123	57	141	90	174
5g3a	A	P0A432	126	154	144	172	219	247
5g3a	A	P0A432	157	172	175	190	257	272
5g3b	A	Q72HW2	1	439	24	462	24	462
5g3c	A	I7AL37	1	439	24	462	24	462
5g3d	A	Q72HW2	1	439	24	462	24	462
5g3e	A	Q72HW2	1	439	24	462	24	462
5g3f	A	Q72HW2	1	439	24	462	24	462
5g3g	A	I7AL37	1	439	24	462	24	462
5g3h	A	I7AL37	1	439	24	462	24	462
5g3j	A	P04150	3	280			500	777
5g3j	B	Q15596	1	14		753	740	753
5g3l	D	P43529	1	99	1	99	24	122
5g3l	E	P43529	1	99	1	99	24	122
5g3l	F	P43529	1	99	1	99	24	122
5g3l	G	P43529	1	99	1	99	24	122
5g3l	H	P43529	1	99	1	99	24	122
5g3m	A	O15496	1	123	1	123	43	165
5g3m	B	O15496	1	123	1	123	43	165
5g3n	A	P14555	1	124	1	124	21	144
5g3n	B	P14555	1	124	1	124	21	144
5g3o	A	P59701	1	332			1	332
5g3o	B	P59701	1	332			1	332
5g3o	C	P59701	1	332			1	332
5g3o	D	P59701	1	332			1	332
5g3o	E	P59701	1	332			1	332
5g3o	F	P59701	1	332			1	332
5g3p	A	P59701	1	332			1	332
5g3p	B	P59701	1	332			1	332
5g3p	C	P59701	1	332			1	332
5g3p	D	P59701	1	332			1	332
5g3p	E	P59701	1	332			1	332
5g3p	F	P59701	1	332			1	332
5g3r	A	Q9HZK0	21	352	1	332	1	332
5g3r	B	Q9HZK0	21	352	1	332	1	332
5g3s	A	Q9S3V1	6	423	1	418	1	418
5g3s	B	Q9S3V1	6	423		418	1	418
5g3t	A	Q9S3V1	6	423		418	1	418
5g3t	B	Q9S3V1	6	423		418	1	418
5g3t	C	Q9S3V1	6	423	1	418	1	418
5g3t	D	Q9S3V1	6	423		418	1	418
5g3u	A	Q9S3V1	6	423		418	1	418
5g3u	B	Q9S3V1	6	423		418	1	418
5g3w	A	Q70I53	7	374	2	369	2	369
5g3w	B	Q70I53	7	374	2	369	2	369
5g3w	C	Q70I53	7	374	2	369	2	369
5g3w	D	Q70I53	7	374	2	369	2	369
5g3x	A	P87577	1	248		248	1	248
5g42	A	P51449	22	264	265	507	265	507
5g42	C	Q15596	1	10	688	697	688	697
5g43	A	P51449	22	264	265	507	265	507
5g43	C	Q15596	1	12	686	697	686	697
5g44	A	P51449	22	264	265	507	265	507
5g44	C	Q15596	1	12	686	697	686	697
5g45	A	P51449	22	264	265	507	265	507
5g45	C	Q15596	1	10	688	697	688	697
5g46	A	P51449	22	264	265	507	265	507
5g46	C	Q15596	1	10	688	697	688	697
5g47	A	R4V2Q5	3	436	563	996	563	996
5g47	B	R4V2Q5	3	436	563	996	563	996
5g47	C	R4V2Q5	3	436	563	996	563	996
5g48	A	O25242	1	374	1	374	1	374
5g48	B	O25242	1	374	1	374	1	374
5g49	A	Q84W66	5	97	55	147	55	147
5g49	B	Q9ZVL3	2	95	55	148	55	148
5g4a	A	Q8ZPX9	1	262		262	1	262
5g4a	B	Q8ZPX9	1	262		262	1	262
5g4b	A	Q86925	1	158		267	110	267
5g4c	A	Q8IXJ6	1	323			34	356
5g4c	B	Q8IXJ6	1	323			34	356
5g4d	A	B6YTB8	4	88	1		1	85
5g4e	A	P10372	1	15	1	15	1	15
5g4e	A	P10372	20	248	17		17	245
5g4e	B	P10372	1	15	1	15	1	15
5g4e	B	P10372	20	248			17	245
5g4f	A	O05209	1	726	1	726	1	726
5g4f	B	O05209	1	726	1	726	1	726
5g4f	C	O05209	1	726	1	726	1	726
5g4f	D	O05209	1	726	1	726	1	726
5g4f	E	O05209	1	726	1	726	1	726
5g4f	P	O05209	1	726	1	726	1	726
5g4g	A	O05209	1	721	6	726	6	726
5g4g	B	O05209	1	721	6	726	6	726
5g4g	C	O05209	1	721	6	726	6	726
5g4g	D	O05209	1	721	6	726	6	726
5g4g	E	O05209	1	721	6	726	6	726
5g4g	F	O05209	1	721	6	726	6	726
5g4h	A	P41022	1	100	1	100	1	100
5g4h	B	P41021	1	126		126	1	126
5g4i	A	A1RDF1	1	446			1	446
5g4i	B	A1RDF1	1	446			1	446
5g4j	A	A1RDF1	1	446			1	446
5g4j	B	A1RDF1	1	446			1	446
5g4m	A	P04637	1	219			94	312
5g4m	B	P04637	1	219	94		94	312
5g4n	A	P04637	1	219			94	312
5g4n	B	P04637	1	219	94		94	312
5g4o	A	P04637	1	219			94	312
5g4o	B	P04637	1	219	94		94	312
5g4p	A	P84074	1	193			1	193
5g4p	E	P84074	1	193			1	193
5g4q	A	O25242	1	374	1	374	1	374
5g4q	B	O25242	1	374	1	374	1	374
5g4r	A	P55201	2	118		738	622	738
5g4r	B	P55201	2	118		738	622	738
5g4r	C	P55201	2	118		738	622	738
5g4r	D	P55201	2	118		738	622	738
5g4s	A	P55201	4	118	624	738	624	738
5g4u	C	O29494	6	123	2		2	119
5g4u	D	O29494	6	123	2		2	119
5g4u	G	O29494	6	123	2		2	119
5g4u	H	O29494	6	123	2		2	119
5g4u	K	O29494	6	123	2	119	2	119
5g4u	L	O29494	6	123	2	119	2	119
5g4v	C	O29494	6	123	2		2	119
5g4v	D	O29494	6	123	2		2	119
5g4v	G	O29494	6	123	2		2	119
5g4v	H	O29494	6	123	2		2	119
5g4w	A	P10372	1	12	1	12	1	12
5g4w	A	P10372	16	248	15A		13	245
5g4x	A	Q9JLU4	1	348			1	348
5g50	A	C3LTH7	22	262		271	31	271
5g50	B	C3LTH7	22	262		271	31	271
5g51	A	Q8B3M2	1	157	260	416	745	901
5g52	A	Q8B3M2	1	243	1	253	902	1154
5g52	B	Q8B3M2	1	250	1	251	212	461
5g52	C	Q8B3M2	1	397	2	398	487	883
5g53	A	P29274	1	308		308	1	308
5g53	B	P29274	1	308			1	308
5g53	C	P63092	4	36		60	151	188
5g53	C	P63092	49	229		394	204	394
5g53	D	P63092	4	36		60	151	188
5g53	D	P63092	49	229			204	394
5g54	A	W8VZW3	4	275	1		1	272
5g55	A	P48736	2	960	144		144	1102
5g56	A	A3DHG6	1	854	36		36	889
5g57	A	Q8WQX9	7	360		918	565	918
5g57	B	Q8WQX9	7	360			565	918
5g58	A	P84074	1	193			1	193
5g58	E	P84074	1	193			1	193
5g59	A	Q8TZJ1	8	275	21	288	21	288
5g5a	A	Q9SHH7	1	221			1	221
5g5a	B	Q9SHH7	1	221			1	221
5g5a	C	Q9SHH7	1	221			1	221
5g5a	D	Q9SHH7	1	221			1	221
5g5c	A	Q8TZJ1	8	275	21	288	21	288
5g5d	A	Q06853	4	163	4	163	205	364
5g5d	B	Q06851	2	164			1691	1853
5g5e	A	A0A1P8NWC2	1	229			1	229
5g5f	A	A0A1P8NWC2	1	229			1	229
5g5g	A	P77165	1	229			1	229
5g5g	B	P77324	1	318	1		1	318
5g5g	C	P77489	1	732	1		1	732
5g5h	A	P77165	1	229			1	229
5g5h	B	P77324	1	318	1		1	318
5g5h	C	P77489	1	732	1		1	732
5g5i	A	V7IJE3	1	245	1		1	245
5g5j	A	P08684	1	483			21	503
5g5k	A	Q9HZK0	21	352	1	332	1	332
5g5k	B	Q9HZK0	21	352	1	332	1	332
5g5l	A	P10964	1	1664	1		1	1664
5g5l	B	P22138	1	1203		1203	1	1203
5g5l	C	P07703	1	335		335	1	335
5g5l	D	P50106	1	137			1	137
5g5l	E	P20434	1	215		215	1	215
5g5l	F	P20435	1	155			1	155
5g5l	G	P46669	1	326			1	326
5g5l	H	P20436	1	146		146	1	146
5g5l	I	P32529	1	125		125	1	125
5g5l	J	P22139	1	70	1		1	70
5g5l	K	P28000	1	142		142	1	142
5g5l	L	P40422	1	70			1	70
5g5l	M	Q01080	1	415			1	415
5g5l	N	P47006	1	233			1	233
5g5l	O	P36070	1	627			1	627
5g5m	A	Q8TZJ1	8	275		288	21	288
5g5m	B	Q8TZJ1	8	275		288	21	288
5g5n	A	A9CB85	1	353		373	21	373
5g5n	B	A9CB85	1	353		373	21	373
5g5n	C	A9CB85	1	353		373	21	373
5g5o	A	A9CB85	1	373		373	1	373
5g5o	B	A9CB85	1	373		373	1	373
5g5o	C	A9CB85	1	373		373	1	373
5g5o	D	A9CB85	1	373		373	1	373
5g5o	E	A9CB85	1	373		373	1	373
5g5o	F	A9CB85	1	373		373	1	373
5g5p	A	P46674	1	805			1	805
5g5p	B	Q08231	1	455	1	455	1	455
5g5p	C	O94742	1	89		89	1	89
5g5r	A	O29915	2	128	236		236	362
5g5s	A	Q58717	3	715	1	713	1	713
5g5t	A	Q58717	1	713	1	713	1	713
5g5u	A	Q9HZK0	21	352	1	332	1	332
5g5u	B	Q9HZK0	21	352	1	332	1	332
5g5v	A	Q8WQX9	7	360			565	918
5g5v	B	Q8WQX9	7	360		918	565	918
5g5w	A	P04150	3	280			500	777
5g5w	B	Q15596	1	14		753	740	753
5g5x	A	O29915	2	128	236		236	362
5g5y	A	A0A0H2URD6	3	494	47	538	47	538
5g5y	B	A0A0H2URD6	3	494	47	538	47	538
5g5z	A	A0A0H2URD6	3	493	47	537	47	537
5g5z	B	A0A0H2URD6	3	493	47	537	47	537
5g5z	C	A0A0H2URD6	3	493	47	537	47	537
5g5z	D	A0A0H2URD6	3	493	47	537	47	537
5g60	A	A0A0H2URD6	3	494			47	538
5g60	B	A0A0H2URD6	3	494	47		47	538
5g60	C	A0A0H2URD6	3	494	47		47	538
5g60	D	A0A0H2URD6	3	494			47	538
5g61	A	A0A0H2URD6	3	494	47		47	538
5g61	B	A0A0H2URD6	3	494	47		47	538
5g61	C	A0A0H2URD6	3	494	47		47	538
5g61	D	A0A0H2URD6	3	494	47		47	538
5g62	A	A0A0H2URD6	3	494	47		47	538
5g62	B	A0A0H2URD6	3	494	47		47	538
5g65	A	O34453	1	363		363	1	363
5g66	A	O34453	1	363		363	1	363
5g67	A	O34453	1	363		363	1	363
5g68	A	O34453	1	363		363	1	363
5g69	A	O34453	1	363		363	1	363
5g6a	A	O34453	1	363		363	1	363
5g6b	A	O34453	1	363		363	1	363
5g6c	A	O34453	1	363		363	1	363
5g6d	A	O34453	1	363		363	1	363
5g6e	A	O34453	1	363		363	1	363
5g6f	A	O34453	1	363		363	1	363
5g6g	A	O34453	1	363		363	1	363
5g6h	A	O34453	1	363		363	1	363
5g6i	A	O34453	1	363		363	1	363
5g6j	A	O34453	1	363		363	1	363
5g6k	A	O34453	1	363		363	1	363
5g6l	A	O34453	1	363		363	1	363
5g6m	A	O34453	1	363		363	1	363
5g6n	A	O34453	1	363		363	1	363
5g6o	A	O34453	1	363		363	1	363
5g6p	A	O34453	1	363		363	1	363
5g6q	A	O34453	1	363		363	1	363
5g6r	A	Q2TW47	1	295			1	295
5g6r	B	Q2TW47	1	295			1	295
5g6s	A	Q2TW47	1	295			1	295
5g6s	B	Q2TW47	1	295			1	295
5g6s	C	Q2TW47	1	295			1	295
5g6s	D	Q2TW47	1	295			1	295
5g6s	E	Q2TW47	1	295			1	295
5g6s	F	Q2TW47	1	295			1	295
5g6s	G	Q2TW47	1	295			1	295
5g6s	H	Q2TW47	1	295			1	295
5g6t	A	Q9HZK0	21	352	1	332	1	332
5g6t	B	Q9HZK0	21	352	1	332	1	332
5g6u	A	Q9UJ71	1	261			68	328
5g6u	B	Q9UJ71	1	261			68	328
5g6u	C	Q9UJ71	1	261			68	328
5g6u	D	Q9UJ71	1	261			68	328
5g6v	A	Q00536	2	317	163		163	478
5g6v	B	Q00536	2	317	163		163	478
5gad	C	P60422	1	273			1	273
5gad	D	P60438	1	209	1	209	1	209
5gad	E	P60723	1	201	1	201	1	201
5gad	F	P62399	1	179			1	179
5gad	G	P0AG55	1	177		177	1	177
5gad	H	P0A7R1	1	149	1	149	1	149
5gad	I	P0A7J3	1	165			1	165
5gad	J	P0A7J7	1	142			1	142
5gad	K	P0AA10	1	142	1	142	1	142
5gad	L	P0ADY3	1	123	1	123	1	123
5gad	M	P02413	1	144	1	144	1	144
5gad	N	P0ADY7	1	136	1	136	1	136
5gad	O	P0AG44	1	127	1		1	127
5gad	P	P0C018	1	117	1	117	1	117
5gad	Q	P0A7K6	1	115		115	1	115
5gad	R	P0A7L3	1	118		118	1	118
5gad	S	P0AG48	1	103	1	103	1	103
5gad	T	P61175	1	110	1	110	1	110
5gad	U	P0ADZ0	1	100			1	100
5gad	V	P60624	1	104			1	104
5gad	W	P68919	1	94	1	94	1	94
5gad	X	P0A7L8	1	85		85	1	85
5gad	Y	P0A7M2	1	78		78	1	78
5gad	Z	P0A7M6	1	63		63	1	63
5gad	a	P0AG51	1	59		59	1	59
5gad	b	P0A7N4	1	57		57	1	57
5gad	c	P0A7N9	1	55			1	55
5gad	d	P0A7P5	1	46	1	46	1	46
5gad	e	P0A7Q1	1	65		65	1	65
5gad	f	P0A7Q6	1	38	1	38	1	38
5gad	i	P0AGD7	1	431	4	434	4	434
5gad	k	P00634	1	18	27	44	1	18
5gad	l	P10121	1	497			1	497
5gae	C	P60422	1	273			1	273
5gae	D	P60438	1	209	1	209	1	209
5gae	E	P60723	1	201	1	201	1	201
5gae	F	P62399	1	179			1	179
5gae	G	P0AG55	1	177		177	1	177
5gae	H	P0A7R1	1	149	1	149	1	149
5gae	I	P0A7J3	1	165			1	165
5gae	J	P0A7J7	1	142			1	142
5gae	K	P0AA10	1	142	1	142	1	142
5gae	L	P0ADY3	1	123	1	123	1	123
5gae	M	P02413	1	144	1	144	1	144
5gae	N	P0ADY7	1	136	1	136	1	136
5gae	O	P0AG44	1	127	1		1	127
5gae	P	P0C018	1	117	1	117	1	117
5gae	Q	P0A7K6	1	115		115	1	115
5gae	R	P0A7L3	1	118		118	1	118
5gae	S	P0AG48	1	103	1	103	1	103
5gae	T	P61175	1	110	1	110	1	110
5gae	U	P0ADZ0	1	100			1	100
5gae	V	P60624	1	104			1	104
5gae	W	P68919	1	94	1	94	1	94
5gae	X	P0A7L8	1	85		85	1	85
5gae	Y	P0A7M2	1	78		78	1	78
5gae	Z	P0A7M6	1	63		63	1	63
5gae	a	P0AG51	1	59		59	1	59
5gae	b	P0A7N4	1	57		57	1	57
5gae	c	P0A7N9	1	55			1	55
5gae	d	P0A7P5	1	46	1	46	1	46
5gae	e	P0A7Q1	1	65		65	1	65
5gae	f	P0A7Q6	1	38	1	38	1	38
5gae	g	P0AGA2	1	443			1	443
5gae	h	P0AG96	1	127			1	127
5gaf	C	P60422	1	271	2	272	2	272
5gaf	D	P60438	1	209	1	209	1	209
5gaf	E	P60723	1	201	1	201	1	201
5gaf	F	P62399	1	177	2	178	2	178
5gaf	G	P0AG55	1	176	2	177	2	177
5gaf	H	P0A7R1	1	149	1	149	1	149
5gaf	I	P0A7J3	1	125	2	126	2	126
5gaf	J	P0A7J7	1	134	8	141	8	141
5gaf	K	P0AA10	1	142	1	142	1	142
5gaf	L	P0ADY3	1	123	1	123	1	123
5gaf	M	P02413	1	144	1	144	1	144
5gaf	N	P0ADY7	1	136	1	136	1	136
5gaf	O	P0AG44	1	125	1	125	1	125
5gaf	P	P0C018	1	117	1	117	1	117
5gaf	Q	P0A7K6	1	114	2	115	2	115
5gaf	R	P0A7L3	1	117	2	118	2	118
5gaf	S	P0AG48	1	103	1	103	1	103
5gaf	T	P61175	1	110	1	110	1	110
5gaf	U	P0ADZ0	1	95	2	96	2	96
5gaf	V	P60624	1	102	2	103	2	103
5gaf	W	P68919	1	94	1	94	1	94
5gaf	X	P0A7L8	1	76	10	85	10	85
5gaf	Y	P0A7M2	1	77	2	78	2	78
5gaf	Z	P0A7M6	1	62	2	63	2	63
5gaf	a	P0AG51	1	58	2	59	2	59
5gaf	b	P0A7N4	1	56	2	57	2	57
5gaf	c	P0A7N9	1	51	4	54	4	54
5gaf	d	P0A7P5	1	46	1	46	1	46
5gaf	e	P0A7Q1	1	64	2	65	2	65
5gaf	f	P0A7Q6	1	38	1	38	1	38
5gaf	i	P0AGD7	1	379	1	434	1	434
5gaf	k	P00634	1	18	27	44	1	18
5gag	C	P60422	1	273		273	1	273
5gag	D	P60438	1	209	1	209	1	209
5gag	E	P60723	1	201	1	201	1	201
5gag	F	P62399	1	179		179	1	179
5gag	G	P0AG55	1	177		177	1	177
5gag	H	P0A7R1	1	149	1	149	1	149
5gag	I	P0A7J3	1	165			1	165
5gag	J	P0A7J7	1	142			1	142
5gag	K	P0AA10	1	142	1	142	1	142
5gag	L	P0ADY3	1	123	1	123	1	123
5gag	M	P02413	1	144	1	144	1	144
5gag	N	P0ADY7	1	136	1	136	1	136
5gag	O	P0AG44	1	127	1		1	127
5gag	P	P0C018	1	117	1	117	1	117
5gag	Q	P0A7K6	1	115		115	1	115
5gag	R	P0A7L3	1	118		118	1	118
5gag	S	P0AG48	1	103	1	103	1	103
5gag	T	P61175	1	110	1	110	1	110
5gag	U	P0ADZ0	1	100			1	100
5gag	V	P60624	1	104		104	1	104
5gag	W	P68919	1	94	1	94	1	94
5gag	X	P0A7L8	1	85		85	1	85
5gag	Y	P0A7M2	1	78		78	1	78
5gag	Z	P0A7M6	1	63		63	1	63
5gag	a	P0AG51	1	59		59	1	59
5gag	b	P0A7N4	1	57		57	1	57
5gag	c	P0A7N9	1	55			1	55
5gag	d	P0A7P5	1	46	1	46	1	46
5gag	e	P0A7Q1	1	65		65	1	65
5gag	f	P0A7Q6	1	38	1	38	1	38
5gag	i	P0AGD7	1	431		434	4	434
5gag	k	P00634	1	18	27	44	1	18
5gah	C	P60422	1	273			1	273
5gah	D	P60438	1	209	1	209	1	209
5gah	E	P60723	1	201	1	201	1	201
5gah	F	P62399	1	179			1	179
5gah	G	P0AG55	1	177		177	1	177
5gah	H	P0A7R1	1	149	1	149	1	149
5gah	I	P0A7J3	1	165			1	165
5gah	J	P0A7J7	1	142			1	142
5gah	K	P0AA10	1	142	1	142	1	142
5gah	L	P0ADY3	1	123	1	123	1	123
5gah	M	P02413	1	144	1	144	1	144
5gah	N	P0ADY7	1	136	1	136	1	136
5gah	O	P0AG44	1	127	1		1	127
5gah	P	P0C018	1	117	1	117	1	117
5gah	Q	P0A7K6	1	115		115	1	115
5gah	R	P0A7L3	1	118		118	1	118
5gah	S	P0AG48	1	103	1	103	1	103
5gah	T	P61175	1	110	1	110	1	110
5gah	U	P0ADZ0	1	100			1	100
5gah	V	P60624	1	104			1	104
5gah	W	P68919	1	94	1	94	1	94
5gah	X	P0A7L8	1	85		85	1	85
5gah	Y	P0A7M2	1	78		78	1	78
5gah	Z	P0A7M6	1	63		63	1	63
5gah	a	P0AG51	1	59		59	1	59
5gah	b	P0A7N4	1	57		57	1	57
5gah	c	P0A7N9	1	55			1	55
5gah	d	P0A7P5	1	46	1	46	1	46
5gah	e	P0A7Q1	1	65		65	1	65
5gah	f	P0A7Q6	1	38	1	38	1	38
5gah	i	P0AGD7	1	434		434	1	434
5gah	k	P00634	1	18	27	44	1	18
5gai	0	P12528	1	662	6	667	6	667
5gai	A	P26744	1	721	5	725	5	725
5gai	B	P26744	1	721	5	725	5	725
5gai	C	P26744	1	721	5	725	5	725
5gai	D	P26744	1	721	5	725	5	725
5gai	E	P26744	1	721	5	725	5	725
5gai	F	P26744	1	721	5	725	5	725
5gai	G	P26744	1	721	5	725	5	725
5gai	H	P26744	1	721	5	725	5	725
5gai	I	P26744	1	721	5	725	5	725
5gai	J	P26744	1	721	5	725	5	725
5gai	K	P26746	1	146	14	159	5	150
5gai	L	P26746	1	146	14	159	5	150
5gai	M	P26746	1	146	14	159	5	150
5gai	N	P26746	1	146	14	159	5	150
5gai	O	P26746	1	146	14	159	5	150
5gai	P	P26746	1	146	14	159	5	150
5gai	Q	P26746	1	146	14	159	5	150
5gai	R	P26746	1	146	14	159	5	150
5gai	S	P26746	1	146	14	159	5	150
5gai	T	P26746	1	146	14	159	5	150
5gai	U	P26746	1	146	14	159	5	150
5gai	V	P26746	1	146	14	159	5	150
5gai	W	P26744	1	721	5	725	5	725
5gai	X	P26744	1	721	5	725	5	725
5gai	Y	P12528	1	662	6	667	6	667
5gai	Z	P12528	1	662	6	667	6	667
5gak	C	P0CX27	1	106		106	1	106
5gak	D	P0CX25	1	92		92	1	92
5gak	E	P0CX45	1	254			1	254
5gak	F	P14126	1	387		387	1	387
5gak	G	P10664	1	362		362	1	362
5gak	H	P26321	1	297		297	1	297
5gak	I	Q02326	1	176		176	1	176
5gak	J	P05737	1	244		244	1	244
5gak	K	P17076	1	256		256	1	256
5gak	L	P05738	1	191	1	191	1	191
5gak	M	P0C0W9	1	174		174	1	174
5gak	N	Q12690	1	199			1	199
5gak	O	P36105	1	138		138	1	138
5gak	P	P05748	1	204		204	1	204
5gak	Q	P26784	1	199		199	1	199
5gak	R	P05740	1	184		184	1	184
5gak	S	P0CX49	1	186		186	1	186
5gak	T	P0CX82	1	189		189	1	189
5gak	U	P0CX23	1	172	1	172	1	172
5gak	V	Q02753	1	160		160	1	160
5gak	W	P05749	1	121			1	121
5gak	X	P0CX41	1	137		137	1	137
5gak	Y	P04449	1	155	1		1	155
5gak	Z	P04456	1	142		142	1	142
5gak	a	P05743	1	127		127	1	127
5gak	b	P0C2H6	1	136		136	1	136
5gak	c	P02406	1	149		149	1	149
5gak	d	P05747	1	59		59	1	59
5gak	e	P14120	1	105		105	1	105
5gak	f	P0C2H8	1	109	4	112	4	112
5gak	g	P38061	1	130			1	130
5gak	h	P05744	1	107		107	1	107
5gak	i	P87262	1	121			1	121
5gak	j	P0CX84	1	120		120	1	120
5gak	k	P05745	1	100		100	1	100
5gak	l	P49166	1	88		88	1	88
5gak	m	P49167	1	78		78	1	78
5gak	n	P04650	1	51		51	1	51
5gak	o	P0CH08	1	128		128	1	128
5gak	p	P0CX86	1	25	1	25	1	25
5gak	q	P23301	1	157		157	1	157
5gak	s	P41805	1	221		220	1	221
5gal	A	P47929	1	135	1	135	2	136
5gal	B	P47929	1	135		135	2	136
5gam	A	P33334	1	735		735	1	735
5gam	C	P36048	1	1008			1	1008
5gam	b	P40018	1	196			1	196
5gam	d	P43321	1	101			1	101
5gam	e	Q12330	1	94			1	94
5gam	f	P54999	1	86			1	86
5gam	g	P40204	1	77			1	77
5gam	h	Q02260	1	146	1		1	146
5gam	j	Q06217	1	110			1	110
5gan	2	P38203	1	95	1		1	95
5gan	3	P57743	1	89			1	89
5gan	4	P40070	1	187	1		1	187
5gan	5	P40089	1	93			1	93
5gan	6	Q06406	1	86			1	86
5gan	7	P53905	1	115			1	115
5gan	8	P47093	1	109			1	109
5gan	A	P33334	1	2413			1	2413
5gan	B	P32639	1	2163		2163	1	2163
5gan	C	P36048	1	1008			1	1008
5gan	D	Q06819	1	143			1	143
5gan	E	Q12420	308	328	540	560	540	560
5gan	F	P49704	1	494			1	494
5gan	G	Q03338	1	469			1	469
5gan	H	P20053	1	465		465	1	465
5gan	J	P19735	1	899			1	899
5gan	K	P39990	1	126		126	1	126
5gan	b	P40018	1	196			1	196
5gan	d	P43321	1	101			1	101
5gan	e	Q12330	1	94			1	94
5gan	f	P54999	1	86			1	86
5gan	g	P40204	1	77			1	77
5gan	h	Q02260	1	146	1		1	146
5gan	j	Q06217	1	110			1	110
5gan	k	P40018	1	196			1	196
5gan	l	Q02260	1	146	1		1	146
5gan	m	Q06217	1	110			1	110
5gan	n	P43321	1	101			1	101
5gan	p	Q12330	1	94			1	94
5gan	q	P54999	1	86			1	86
5gan	r	P40204	1	77			1	77
5gao	A	P33334	1	267	2147		2147	2413
5gao	B	P32639	1	2163		2163	1	2163
5gao	E	Q12420	318	338	540	560	540	560
5gao	k	P40018	1	196			1	196
5gao	l	Q02260	1	146	1		1	146
5gao	m	Q06217	1	110			1	110
5gao	n	P43321	1	101			1	101
5gao	p	Q12330	1	94			1	94
5gao	q	P54999	1	86			1	86
5gao	r	P40204	1	77			1	77
5gap	A	P33334	1	2413			1	2413
5gap	B	P32639	1	2163			1	2163
5gap	D	Q06819	1	143			1	143
5gap	F	P49704	1	494			1	494
5gap	G	Q03338	1	469			1	469
5gap	H	P20053	1	465		465	1	465
5gap	J	P19735	1	899			1	899
5gap	K	P39990	1	126		126	1	126
5gaq	A	O18423	1	297		297	1	297
5gaq	B	O18423	1	297		297	1	297
5gaq	C	O18423	1	297		297	1	297
5gaq	D	O18423	1	297		297	1	297
5gaq	E	O18423	1	297		297	1	297
5gaq	F	O18423	1	297		297	1	297
5gaq	G	O18423	1	297		297	1	297
5gaq	H	O18423	1	297		297	1	297
5gaq	I	O18423	1	297		297	1	297
5gar	A	Q56403	1	577	1	577	1	577
5gar	B	Q56403	1	577		577	1	577
5gar	C	Q56403	1	577	1	577	1	577
5gar	D	Q56404	1	457	7	463	7	463
5gar	E	Q56404	1	457	7	463	7	463
5gar	F	Q56404	1	457	7	463	7	463
5gar	G	P74901	1	186	3	188	3	188
5gar	H	P74901	1	186	3	188	3	188
5gar	I	Q5SIT5	2	105		120	17	120
5gar	J	Q5SIT5	2	105		120	17	120
5gar	K	O87880	1	210	2	211	2	211
5gar	L	P74903	1	100	1	100	1	100
5gar	M	P74902	1	323			1	323
5gar	N	H9ZQR4	1	652		652	1	652
5gar	O	Q5SIT7	1	99		80	1	99
5gar	P	Q5SIT7	1	99		80	1	99
5gar	Q	Q5SIT7	1	99		80	1	99
5gar	R	Q5SIT7	1	99		80	1	99
5gar	S	Q5SIT7	1	99		80	1	99
5gar	T	Q5SIT7	1	99		80	1	99
5gar	U	Q5SIT7	1	99		80	1	99
5gar	V	Q5SIT7	1	99		80	1	99
5gar	W	Q5SIT7	1	99		80	1	99
5gar	X	Q5SIT7	1	99		80	1	99
5gar	Y	Q5SIT7	1	99		80	1	99
5gar	Z	Q5SIT7	1	99		80	1	99
5gas	A	Q56403	1	577	1	577	1	577
5gas	B	Q56403	1	577	1	577	1	577
5gas	C	Q56403	1	577	1	577	1	577
5gas	D	Q56404	1	457	7	463	7	463
5gas	E	Q56404	1	457	7	463	7	463
5gas	F	Q56404	1	457	7	463	7	463
5gas	G	P74901	1	186	3	188	3	188
5gas	H	P74901	1	186	3	188	3	188
5gas	I	Q5SIT5	2	105		120	17	120
5gas	J	Q5SIT5	2	105		120	17	120
5gas	K	O87880	1	210	2	211	2	211
5gas	L	P74903	1	100	1	100	1	100
5gas	M	P74902	1	323			1	323
5gas	N	H9ZQR4	1	652		652	1	652
5gas	O	Q5SIT7	1	99		80	1	99
5gas	P	Q5SIT7	1	99		80	1	99
5gas	Q	Q5SIT7	1	99		80	1	99
5gas	R	Q5SIT7	1	99		80	1	99
5gas	S	Q5SIT7	1	99		80	1	99
5gas	T	Q5SIT7	1	99		80	1	99
5gas	U	Q5SIT7	1	99		80	1	99
5gas	V	Q5SIT7	1	99		80	1	99
5gas	W	Q5SIT7	1	99		80	1	99
5gas	X	Q5SIT7	1	99		80	1	99
5gas	Y	Q5SIT7	1	99		80	1	99
5gas	Z	Q5SIT7	1	99		80	1	99
5gat	A	P17429	1	66	1	66	662	727
5gch	E	P00766	1	13	1		1	13
5gch	F	P00766	1	131	16	146	16	146
5gch	G	P00766	1	97		245	149	245
5gcn	A	Q27198	1	166	1	166	45	210
5gds	H	P00734	1	259	16	247	364	622
5gds	L	P00734	1	36	1H	15	328	363
5gep	A	P17846	1	497		570	74	570
5gg4	A	Q93009	4	334			560	890
5gg4	B	Q93009	4	334			560	890
5gg4	C	Q93009	4	334			560	890
5gg4	D	Q93009	4	334			560	890
5gg4	E	Q8NCN4	1	13			620	632
5gg4	F	Q8NCN4	1	13			620	632
5gg4	G	Q8NCN4	1	13			620	632
5gg4	H	Q8NCN4	1	13	620		620	632
5gg5	A	A0QUZ2	21	342			1	322
5gg6	A	A0QUZ2	21	342		322	1	322
5gg6	B	A0QUZ2	21	342		322	1	322
5gg7	A	A0QUZ2	21	342		322	1	322
5gg7	B	A0QUZ2	21	342		322	1	322
5gg8	A	A0QUZ2	21	342		322	1	322
5gg9	A	A0QUZ2	21	342		322	1	322
5gga	A	A0QUZ2	21	342		322	1	322
5ggb	A	A0QUZ2	21	342		322	1	322
5ggc	A	A0QUZ2	21	342			1	322
5ggc	B	A0QUZ2	21	342			1	322
5ggd	A	A0QUZ2	21	342			1	322
5ggd	B	A0QUZ2	21	342			1	322
5gge	A	Q9VGM2	1	130		130	1	130
5ggf	A	Q8WZA1	1	569			92	660
5ggf	B	Q8WZA1	1	569			92	660
5ggf	C	Q8WZA1	1	569			92	660
5ggg	A	Q8WZA1	1	569			92	660
5ggi	A	Q8WZA1	1	569			92	660
5ggi	B	Q8WZA1	1	569			92	660
5ggj	A	Q8WZA1	6	164			92	250
5ggj	B	Q8WZA1	6	164			92	250
5ggk	A	Q8WZA1	6	164			92	250
5ggk	B	Q8WZA1	6	164			92	250
5ggl	A	Q8WZA1	6	164			92	250
5ggl	B	Q8WZA1	6	164			92	250
5ggm	A	P0DP23	1	148		148	2	149
5ggn	A	Q8WZA1	6	164			92	250
5ggn	B	Q8WZA1	6	164			92	250
5ggo	A	Q8WZA1	6	164			92	250
5ggo	B	Q8WZA1	6	164			92	250
5ggp	A	Q8WZA1	6	164			92	250
5ggp	B	Q8WZA1	6	164			92	250
5ggp	C	Q14118	1	10			316	325
5ggp	D	Q14118	1	10		10	316	325
5ggr	Y	Q15116	1	125			26	150
5ggr	Z	Q15116	1	125			26	150
5ggs	Y	Q15116	1	123			26	148
5ggs	Z	Q15116	1	123			26	148
5ggt	A	Q9NZQ7	1	117	18		18	134
5ggv	Y	P16410	1	126	1		36	161
5ggw	A	B7SNP8	8	364	2	358	21	377
5ggw	B	B7SNP8	8	364	2	358	21	377
5ggx	A	A0A0H3AJ03	18	282	55		55	319
5ggx	B	A0A0H3AJ03	18	282	55		55	319
5ggx	C	A0A0H3AJ03	18	282	55		55	319
5ggx	D	A0A0H3AJ03	18	282	55		55	319
5ggy	A	A0A0H3AJ03	18	282	55	319	55	319
5ggy	N	A0A0H3AJ03	18	282	55		55	319
5ggz	A	P07900	1	210	16		16	225
5ggz	B	P07900	1	210	16		16	225
5ggz	C	P07900	1	210	16		16	225
5ggz	D	P07900	1	210	16	225	16	225
5gh0	A	P80025	1	595	1	595	118	712
5gh9	A	Q92793	3	118		1196	1081	1196
5gh9	B	P68431	1	14		92	45	58
5gha	A	Q72LF3	1	321			1	321
5gha	B	Q72LF3	1	321			1	321
5gha	C	Q72LF3	1	321			1	321
5gha	D	Q72LF3	1	321			1	321
5gha	E	Q72LF4	21	84			1	64
5gha	F	Q72LF4	21	84	1		1	64
5gha	G	Q72LF4	21	84			1	64
5gha	H	Q72LF4	21	84	1		1	64
5ghb	A	P61956	15	107	1	93	1	93
5ghc	A	P61956	15	107	1	93	1	93
5ghd	A	P63165	15	111	1	97	1	97
5ghe	A	Q45757	28	428	1		1	401
5ghf	A	A6WVC6	1	456		456	1	456
5ghf	B	A6WVC6	1	456			1	456
5ghg	A	A6WVC6	1	456		456	1	456
5ghg	B	A6WVC6	1	456		456	1	456
5ghi	A	P36639	1	156	1	156	1	156
5ghi	B	P36639	1	156	1	156	1	156
5ghj	A	P36639	1	156	1	156	1	156
5ghj	B	P36639	1	156	1	156	1	156
5ghk	A	P49822	1	584		584	25	608
5ghl	A	P69328	1	108	509	616	533	640
5ghl	B	P69328	1	108	509	616	533	640
5ghl	C	P69328	1	108	509	616	533	640
5ghl	D	P69328	1	108	509	616	533	640
5ghm	A	P36639	1	156	1	156	1	156
5ghm	B	P36639	1	156	1	156	1	156
5ghn	A	P36639	1	156	1	156	1	156
5ghn	B	P36639	1	156	1	156	1	156
5gho	A	P36639	1	156	1	156	1	156
5gho	B	P36639	1	156	1	156	1	156
5ghp	A	P36639	1	156	1	156	1	156
5ghp	B	P36639	1	156	1	156	1	156
5ghq	A	P36639	1	156	1	156	1	156
5ghq	B	P36639	1	156	1	156	1	156
5ghr	A	Q5JGL0	1	477	1		1	477
5ghr	B	Q5JF31	23	80		188	131	188
5ghr	C	Q5JGL0	1	477	1		1	477
5ghr	D	Q5JF31	23	80		188	131	188
5ghs	A	Q5JGL0	1	477	1		1	477
5ghs	B	Q5JGL0	1	477	1		1	477
5ghs	C	Q5JF31	23	80		188	131	188
5ghs	D	Q5JF31	23	80	131	188	131	188
5ght	A	Q5JGL0	1	477	1		1	477
5ghu	A	P33128	2	222	2	222	26	246
5ghv	A	P43405	1	280		635	356	635
5ghv	B	P43405	1	280		635	356	635
5ghw	P	P04578	7	31			666	690
5ghx	A	P00808	4	268			43	307
5ghx	B	P00808	4	268			43	307
5ghy	A	P00808	4	268			43	307
5ghy	B	P00808	4	268			43	307
5ghz	A	P00808	4	268			43	307
5ghz	B	P00808	4	268			43	307
5gi0	A	Q9LPZ1	2	123		124	75	196
5gi4	A	P0A9P6	1	228	218		218	445
5gi4	B	P0A9P6	1	228	218		218	445
5gi5	A	Q94521	6	215	21	230	56	265
5gi6	A	Q94521	6	215	21	230	56	265
5gi7	A	Q94521	6	215	21	230	56	265
5gi8	A	Q94521	6	215	21	230	56	265
5gi9	A	Q94521	6	215	21	230	56	265
5gib	A	P00760	1	223	1	223	24	246
5gib	B	P00760	1	223	1	223	24	246
5gic	A	P13053	1	250	124	420	124	420
5gic	C	Q15648	1	10	626	635	641	650
5gid	A	P13053	1	249	124	419	124	419
5gid	C	Q15648	1	9	626	634	641	649
5gie	A	P13053	1	256	117	419	117	419
5gie	C	Q15648	1	10	626	635	641	650
5gie	D	P13053	1	256		419	117	419
5gie	E	Q15648	1	10	626	635	641	650
5gif	A	Q94521	6	215	21	230	56	265
5gig	A	Q94521	6	215	21	230	56	265
5gih	A	Q94521	6	215	21	230	56	265
5gii	A	Q94521	6	215	21	230	56	265
5gij	B	Q9FII5	1	601	31	631	31	631
5gij	D	Q84W98	1	12	1	12	88	99
5gim	A	P00734	1	36			328	363
5gim	B	P00734	1	259	16		364	622
5gim	C	Q6F3E8	1	10		10	147	156
5gim	D	Q6F3E8	1	20			85	104
5gin	A	Q97ZH3	4	380	4		4	380
5gin	B	Q97ZH3	4	380	4		4	380
5gin	C	P55858	6	130			3	127
5gin	D	P55858	6	130			3	127
5gin	E	P58032	3	232			3	232
5gin	F	P58032	3	232			3	232
5gin	K	Q97ZH3	4	380	4		4	380
5gin	L	P55858	6	130			3	127
5gin	M	P58032	3	232			3	232
5gio	A	Q97ZH3	4	380	4		4	380
5gio	B	Q97ZH3	4	380	4		4	380
5gio	C	P55858	6	130			3	127
5gio	D	P55858	6	130			3	127
5gio	E	P58032	3	232			3	232
5gio	F	P58032	3	232			3	232
5gio	K	Q97ZH3	4	380	4		4	380
5gio	L	P55858	6	130			3	127
5gio	M	P58032	3	232			3	232
5gip	A	Q97ZH3	4	380	4		4	380
5gip	B	Q97ZH3	4	380	4		4	380
5gip	C	P55858	6	130			3	127
5gip	D	P55858	6	130			3	127
5gip	E	P58032	3	232			3	232
5gip	F	P58032	3	232			3	232
5gip	K	Q97ZH3	4	380	4		4	380
5gip	L	Q97ZH3	4	380	4		4	380
5gip	M	P55858	6	130			3	127
5gip	N	P55858	6	130			3	127
5gip	O	P58032	3	232			3	232
5gip	P	P58032	3	232			3	232
5giq	A	Q9RUY4	1	349	1	349	1	349
5gir	C	O75874	1	12	126	137	126	137
5gir	D	O75874	1	12	126		126	137
5gis	C	P48735	1	16			165	180
5git	A	Q14145	5	137		180	48	180
5giu	A	Q9RUY4	1	349		349	1	349
5giv	A	Q9RRR3	1	503		503	1	503
5giv	B	Q9RRR3	1	503		503	1	503
5giv	C	Q9RRR3	1	503		503	1	503
5giv	D	Q9RRR3	1	503		503	1	503
5giv	E	Q9RRR3	1	503		503	1	503
5giv	F	Q9RRR3	1	503		503	1	503
5giw	X	Q8IVG9	1	24	1	24	1	24
5gix	A	P02768	1	581	3	583	27	607
5gix	B	P02768	1	581	3	583	27	607
5giy	A	P02768	1	581	3	583	27	607
5giz	A	B4EKB3	6	271	40	305	40	305
5giz	B	B4EKB3	6	271	40	305	40	305
5gj4	A	Q32ZE1	5	56			1413	1464
5gj4	B	Q32ZE1	1	177			1499	1675
5gj4	C	Q32ZE1	5	56			1413	1464
5gj4	D	Q32ZE1	1	177			1499	1675
5gj4	E	Q32ZE1	5	56			1413	1464
5gj4	F	Q32ZE1	1	177			1499	1675
5gj4	G	Q32ZE1	5	56			1413	1464
5gj4	H	Q32ZE1	1	177			1499	1675
5gj6	A	Q9Q2P6	1	160	1	160	64	223
5gj6	B	Q9Q2P6	1	160	1	160	64	223
5gj6	C	Q9Q2P6	1	160	1	160	64	223
5gj6	D	Q9Q2P6	1	160	1	160	64	223
5gj6	E	Q9Q2P6	1	160	1	160	64	223
5gj6	F	Q9Q2P6	1	160	1	160	64	223
5gj6	G	Q9Q2P6	1	160	1	160	64	223
5gj6	H	Q9Q2P6	1	160	1	160	64	223
5gj7	A	C8WV06	4	398	1	395	1	395
5gj7	B	C8WV06	4	398	1	395	1	395
5gj9	A	Q41931	1	303		303	1	303
5gj9	B	Q41931	1	303		303	1	303
5gja	A	Q41931	1	303		303	1	303
5gja	B	Q41931	1	303		303	1	303
5gja	C	Q41931	1	303		303	1	303
5gja	D	Q41931	1	303		303	1	303
5gja	E	Q41931	1	303		303	1	303
5gja	F	Q41931	1	303		303	1	303
5gja	G	Q41931	1	303		303	1	303
5gja	H	Q41931	1	303		303	1	303
5gjb	A	A0A0U4DG08	5	450		617	1674	2119
5gjc	A	A0A0U4DG08	5	442		617	1682	2119
5gjd	A	O43318	6	278	31	303	31	303
5gjd	A	Q15750	279	315	468		468	504
5gje	A	O75581	1	611	1	611	20	630
5gje	B	O75581	1	616	631		631	1246
5gje	C	O94907	1	85	182	266	182	266
5gjf	A	O43318	6	278	31	303	31	303
5gjf	A	Q15750	279	315	468		468	504
5gjg	A	O43318	6	278	31	303	31	303
5gjg	A	Q15750	279	315	468		468	504
5gjh	A	O75791	3	100	58		58	155
5gjh	B	P10747	1	8	189	196	189	196
5gjh	C	O75791	3	100	58		58	155
5gjh	D	P10747	1	8	189	196	189	196
5gji	A	P27986	3	108	325	430	325	430
5gji	B	P10747	1	8	189	196	189	196
5gjj	A	P0DMV8	1	257	1	257	385	641
5gjk	A	Q92922	1	94	446	539	447	540
5gjk	B	Q12824	2	68	183	249	183	249
5gjl	A	A0A0L7M5F7	1	98	1	98	1	98
5gjm	A	O50657	1	393			1	393
5gjm	B	O50657	1	393	1		1	393
5gjn	A	O50657	1	393	1		1	393
5gjo	A	O50657	2	394	1		1	393
5gjo	B	O50657	2	394	1		1	393
5gjp	A	O50657	1	393	1		1	393
5gjq	B	P60900	1	246			1	246
5gjq	C	P25787	1	234		233	1	234
5gjq	D	P25789	1	261			1	261
5gjq	E	O14818	1	248			1	248
5gjq	F	P28066	1	241		241	1	241
5gjq	G	P25786	1	263			1	263
5gjq	H	P35998	1	433		433	1	433
5gjq	I	P62191	1	440			1	440
5gjq	J	P62195	1	406			1	406
5gjq	K	P43686	1	418		418	1	418
5gjq	L	P62333	1	389		389	1	389
5gjq	M	P17980	1	439		439	1	439
5gjq	N	Q99460	1	953			1	953
5gjq	O	Q9UNM6	1	376		376	1	376
5gjq	P	O00232	1	456			1	456
5gjq	Q	O00231	1	422		422	1	422
5gjq	R	Q15008	1	389		389	1	389
5gjq	S	O43242	1	534			1	534
5gjq	T	P48556	1	350		350	1	350
5gjq	U	P51665	1	324			1	324
5gjq	V	O00487	1	310		310	1	310
5gjq	W	P55036	1	377	1		1	377
5gjq	X	P25788	1	255			1	255
5gjq	Y	P60896	1	70			1	70
5gjq	Z	Q13200	1	908		908	1	908
5gjq	a	P28072	1	239			1	239
5gjq	b	Q99436	1	277			1	277
5gjq	c	P49720	1	205		205	1	205
5gjq	d	P49721	1	201	1		1	201
5gjq	e	P28074	1	263			1	263
5gjq	f	P20618	1	241		213	1	241
5gjq	g	P28070	1	264			1	264
5gjq	h	P60900	1	246			1	246
5gjq	i	P25787	1	234			1	234
5gjq	j	P25789	1	261			1	261
5gjq	k	O14818	1	248			1	248
5gjq	l	P28066	1	241		241	1	241
5gjq	m	P25786	1	263			1	263
5gjq	n	P25788	1	255			1	255
5gjq	o	P28072	1	239			1	239
5gjq	p	Q99436	1	277			1	277
5gjq	q	P49720	1	205		205	1	205
5gjq	r	P49721	1	201	1		1	201
5gjq	s	P28074	1	263			1	263
5gjq	t	P20618	1	241		213	1	241
5gjq	u	P28070	1	264			1	264
5gjq	x	P54578	1	494			1	494
5gjq	y	P0CG47	1	76	1	76	153	228
5gjr	0	P17980	1	439		439	1	439
5gjr	1	Q99460	1	953			1	953
5gjr	2	Q9UNM6	1	376		376	1	376
5gjr	3	O00232	1	456			1	456
5gjr	4	O00231	1	422		422	1	422
5gjr	5	Q15008	1	389		389	1	389
5gjr	6	O43242	1	525		525	1	525
5gjr	7	P48556	1	350		350	1	350
5gjr	8	P51665	1	324			1	324
5gjr	9	O00487	1	310		310	1	310
5gjr	AA	P55036	1	377	1		1	377
5gjr	AB	P60896	1	70			1	70
5gjr	AC	Q13200	1	908		908	1	908
5gjr	B	P60900	1	246			1	246
5gjr	C	P25787	1	234			1	234
5gjr	D	P25789	1	261			1	261
5gjr	E	O14818	1	248			1	248
5gjr	F	P28066	1	241		241	1	241
5gjr	G	P25786	1	263			1	263
5gjr	H	P35998	1	433		433	1	433
5gjr	I	P62191	1	440			1	440
5gjr	J	P62195	1	406			1	406
5gjr	K	P43686	1	418		418	1	418
5gjr	L	P62333	1	389		389	1	389
5gjr	M	P17980	1	439		439	1	439
5gjr	N	Q99460	1	953			1	953
5gjr	O	Q9UNM6	1	376		376	1	376
5gjr	P	O00232	1	456			1	456
5gjr	Q	O00231	1	422		422	1	422
5gjr	R	Q15008	1	389		389	1	389
5gjr	S	O43242	1	525		525	1	525
5gjr	T	P48556	1	350		350	1	350
5gjr	U	P51665	1	324			1	324
5gjr	V	O00487	1	310		310	1	310
5gjr	W	P55036	1	377	1		1	377
5gjr	X	P25788	1	255			1	255
5gjr	Y	P60896	1	70			1	70
5gjr	Z	Q13200	1	908		908	1	908
5gjr	a	P28072	1	239			1	239
5gjr	b	Q99436	1	277			1	277
5gjr	c	P49720	1	205		205	1	205
5gjr	d	P49721	1	201	1		1	201
5gjr	e	P28074	1	263			1	263
5gjr	f	P20618	1	241		213	1	241
5gjr	g	P28070	1	264			1	264
5gjr	h	P60900	1	246			1	246
5gjr	i	P25787	1	234			1	234
5gjr	j	P25789	1	261			1	261
5gjr	k	O14818	1	248			1	248
5gjr	l	P28066	1	241		241	1	241
5gjr	m	P25786	1	263			1	263
5gjr	n	P25788	1	255			1	255
5gjr	o	P28072	1	239			1	239
5gjr	p	Q99436	1	277			1	277
5gjr	q	P49720	1	205		205	1	205
5gjr	r	P49721	1	201	1		1	201
5gjr	s	P28074	1	263			1	263
5gjr	t	P20618	1	241		213	1	241
5gjr	u	P28070	1	264			1	264
5gjr	v	P35998	1	433		433	1	433
5gjr	w	P62191	1	440			1	440
5gjr	x	P62195	1	406			1	406
5gjr	y	P43686	1	418		418	1	418
5gjr	z	P62333	1	389		389	1	389
5gjs	A	C3W5S1	3	329	11		18	344
5gjs	B	C3W5S1	1	176			345	520
5gjt	A	N0C8E5	3	329	11		18	344
5gjt	B	N0C8E5	1	176			345	520
5gju	A	P0A9P6	1	205	6	210	6	210
5gjv	A	P07293	1	1873			1	1873
5gjv	B	P19517	12	106	80	174	80	174
5gjv	C	P19517	1	199	265		265	463
5gjv	E	P19518	1	222	1		1	222
5gjv	F	P13806	1	1106			1	1106
5gjw	A	P07293	1	1873			1	1873
5gjw	B	P19517	12	106	80	174	80	174
5gjw	C	P19517	1	199	265		265	463
5gjw	E	P19518	1	222	1		1	222
5gjw	F	P13806	1	1106			1	1106
5gjx	A	Q6I7L2	4	273	4	273	22	291
5gjx	B	Q14U75	4	104	4	104	19	119
5gjx	C	Q9Q0U8	1	9	1	9	55	63
5gjy	A	Q6I7L2	4	273	4	273	22	291
5gjy	B	Q14U75	4	104		104	19	119
5gjy	C	Q9Q0U8	1	9	1	9	189	197
5gk0	A	Q7N4Z6	21	402		382	1	382
5gk0	B	Q7N4Z6	21	402		382	1	382
5gk0	C	Q7N4Z6	21	402		382	1	382
5gk0	D	Q7N4Z6	21	402		382	1	382
5gk1	A	Q7N4Z6	21	402		382	1	382
5gk1	B	Q7N4Z6	21	402		382	1	382
5gk1	C	Q7N4Z6	21	402		382	1	382
5gk1	D	Q7N4Z6	21	402		382	1	382
5gk2	A	Q7N4Z6	21	402		382	1	382
5gk2	B	Q7N4Z6	21	402		382	1	382
5gk2	C	Q7N4Z6	21	402		382	1	382
5gk2	D	Q7N4Z6	21	402		382	1	382
5gk3	A	P0AB71	1	359		358	1	359
5gk3	B	P0AB71	1	359		358	1	359
5gk4	A	P0AB71	1	359		358	1	359
5gk4	B	P0AB71	1	359		358	1	359
5gk5	A	P0AB71	1	359		358	1	359
5gk5	B	P0AB71	1	359		358	1	359
5gk5	C	P0AB71	1	359		358	1	359
5gk5	D	P0AB71	1	359		358	1	359
5gk5	E	P0AB71	1	359		358	1	359
5gk5	F	P0AB71	1	359		358	1	359
5gk5	G	P0AB71	1	359		358	1	359
5gk5	H	P0AB71	1	359		358	1	359
5gk6	A	P0AB71	1	359		358	1	359
5gk6	B	P0AB71	1	359		358	1	359
5gk7	A	P0AB71	1	359		358	1	359
5gk7	B	P0AB71	1	359		358	1	359
5gk8	A	P0AB71	1	359		358	1	359
5gk8	B	P0AB71	1	359		358	1	359
5gk9	A	O95251	1	276	336		336	611
5gk9	B	O95696	1	50			31	80
5gka	A	O91464	1	253	1	253	764	1016
5gka	B	O91464	1	38	5	42	175	212
5gka	B	O91464	40	367	44	371	213	540
5gka	C	O91464	1	222	2	223	541	762
5gkb	A	Q9VGM2	1	130			1	130
5gkc	A	Q95NM6	10	252	63		63	305
5gkc	B	Q95NM6	10	252	63		63	305
5gkd	A	A0A1S4NYD7	1	726	2	727	1	726
5gkd	B	A0A1S4NYD7	1	726	2	727	1	726
5gkd	C	A0A1S4NYD7	1	726	2	727	1	726
5gkd	D	A0A1S4NYD7	1	726	2	727	1	726
5gke	A	Q5JER9	1	252			1	252
5gke	B	Q5JER9	1	252			1	252
5gkf	A	Q5JER9	1	252			1	252
5gkf	B	Q5JER9	1	252			1	252
5gkg	A	Q5JER9	1	252			1	252
5gkg	B	Q5JER9	1	252			1	252
5gkh	A	Q5JER9	1	252			1	252
5gkh	B	Q5JER9	1	252			1	252
5gki	A	Q5JER9	1	252			1	252
5gki	B	Q5JER9	1	252			1	252
5gkj	A	Q5JER9	1	252			1	252
5gkj	B	Q5JER9	1	252			1	252
5gkk	A	Q70PR2	1	162	1		1	162
5gkk	B	Q70PR2	1	162	1		1	162
5gkm	A	Q94C10	6	160	79		79	233
5gkm	B	Q94C10	6	160	79		79	233
5gkn	A	P00432	1	527			1	527
5gkn	B	P00432	1	527			1	527
5gkn	C	P00432	1	527			1	527
5gkn	D	P00432	1	527			1	527
5gko	A	A0A0D8G707	8	671		664	1	664
5gko	B	A0A0D8G707	8	671		664	1	664
5gkp	A	Q95NM6	10	252			63	305
5gkp	B	Q95NM6	10	252	63		63	305
5gkq	A	A0A1S4NYD8	1	726	2	727	1	726
5gkq	B	A0A1S4NYD8	1	726	2	727	1	726
5gkv	A	Q9ABH2	13	386		374	1	374
5gkw	A	Q9ZAG3	8	155		149	2	149
5gkw	B	Q9ZAG3	8	155			2	149
5gkx	A	B6YTD8	1	257	12	268	12	268
5gkx	B	B6YTD8	1	257	12	268	12	268
5gky	A	P11716	1	5037			1	5037
5gky	B	P62943	1	108		107	1	108
5gky	C	P11716	1	5037			1	5037
5gky	D	P62943	1	108		107	1	108
5gky	E	P11716	1	5037			1	5037
5gky	F	P62943	1	108		107	1	108
5gky	G	P11716	1	5037			1	5037
5gky	H	P62943	1	108		107	1	108
5gkz	A	P11716	1	5037			1	5037
5gkz	B	P62943	1	108		107	1	108
5gkz	C	P11716	1	5037			1	5037
5gkz	D	P62943	1	108		107	1	108
5gkz	E	P11716	1	5037			1	5037
5gkz	F	P62943	1	108		107	1	108
5gkz	G	P11716	1	5037			1	5037
5gkz	H	P62943	1	108		107	1	108
5gl0	A	P11716	1	5037			1	5037
5gl0	B	P62943	1	108		107	1	108
5gl0	C	P11716	1	5037			1	5037
5gl0	D	P62943	1	108		107	1	108
5gl0	E	P11716	1	5037			1	5037
5gl0	F	P62943	1	108		107	1	108
5gl0	G	P11716	1	5037			1	5037
5gl0	H	P62943	1	108		107	1	108
5gl1	A	P11716	1	5037			1	5037
5gl1	B	P62943	1	108		107	1	108
5gl1	C	P11716	1	5037			1	5037
5gl1	D	P62943	1	108		107	1	108
5gl1	E	P11716	1	5037			1	5037
5gl1	F	P62943	1	108		107	1	108
5gl1	G	P11716	1	5037			1	5037
5gl1	H	P62943	1	108		107	1	108
5gl2	A	B6YTD8	1	268	1	268	1	268
5gl2	B	B6YTD8	1	268		268	1	268
5gl2	C	B6YTD8	1	268		268	1	268
5gl2	D	B6YTD8	1	268	1	268	1	268
5gl2	E	B6YTD8	1	268	1	268	1	268
5gl2	F	B6YTD8	1	268	1	268	1	268
5gl3	A	B6YTD8	1	268	1	268	1	268
5gl3	B	B6YTD8	1	268		268	1	268
5gl3	C	B6YTD8	1	268		268	1	268
5gl3	D	B6YTD8	1	268	1	268	1	268
5gl3	E	B6YTD8	1	268	1	268	1	268
5gl3	F	B6YTD8	1	268	1	268	1	268
5gl4	A	B6YTD8	1	268	1	268	1	268
5gl4	B	B6YTD8	1	268		268	1	268
5gl4	C	B6YTD8	1	268		268	1	268
5gl4	D	B6YTD8	1	268	1	268	1	268
5gl4	E	B6YTD8	1	268	1	268	1	268
5gl4	F	B6YTD8	1	268	1	268	1	268
5gl5	A	Q06321	22	498			722	1198
5gl5	B	Q06321	22	498			722	1198
5gl6	A	A0QVM3	1	181			1	181
5gl6	B	A0QVM3	1	181			1	181
5gl7	A	P56192	3	616			221	834
5gl8	A	P35835	1	275	1	275	107	381
5gl8	B	P35835	1	275	1	275	107	381
5gl9	A	Q2T5A3	5	268	26	291	59	322
5gla	A	Q2T5A3	5	151	26	172	59	205
5gla	A	Q2T5A3	163	278	184	301	207	322
5gla	B	Q2T5A3	5	151	26		59	205
5gla	B	Q2T5A3	163	278	184	301	207	322
5glb	A	Q2T5A3	5	151	26	172	59	205
5glb	A	Q2T5A3	163	278	184	301	207	322
5glc	A	Q2T5A3	5	152	26		59	206
5glc	A	Q2T5A3	173	288	194	311	207	322
5gld	A	Q2T5A3	5	152	26		59	206
5gld	A	Q2T5A3	173	288	194	311	207	322
5glf	A	P55072	6	184			21	199
5glf	B	Q9BUN8	1	12	239	250	239	250
5glf	C	P55072	6	184			21	199
5glf	D	Q9BUN8	1	12		250	239	250
5glf	E	P55072	6	184			21	199
5glf	F	Q9BUN8	1	12			239	250
5glf	G	P55072	6	184			21	199
5glf	H	Q9BUN8	1	12			239	250
5glg	A	P21375	2	471	32	501	32	501
5glh	A	P24530	3	241		303	65	303
5glh	A	P00720	242	401	1002	1161	2	161
5glh	A	P24530	402	498	311		311	407
5glh	B	P05305	1	21	1	21	53	73
5gli	A	P24530	3	242		1002	65	304
5gli	A	P24530	255	256	1015	1016	305	306
5gli	A	P00720	258	358	1018	1118	61	161
5gli	A	P24530	359	455	311		311	407
5glj	A	Q12923	4	96	1086	1178	1086	1178
5glj	B	Q12923	4	96	1086	1178	1086	1178
5glj	C	Q12923	4	96	1086	1178	1086	1178
5glj	D	Q12923	4	96	1086	1178	1086	1178
5gls	A	P80025	1	595	1	595	118	712
5glt	A	A0A1L1QJZ7	7	284	1	278	1	278
5glt	B	A0A1L1QJZ7	7	284	1	278	1	278
5glu	A	A0A1L1QJZ7	7	284	1	278	1	278
5glu	B	A0A1L1QJZ7	7	284	1	278	1	278
5glv	A	A0A1L1QJZ7	7	284	1	278	1	278
5glv	B	A0A1L1QJZ7	7	284	1	278	1	278
5glw	A	A0A1L1QJZ7	7	284	1	278	1	278
5glw	B	A0A1L1QJZ7	7	284	1	278	1	278
5glx	A	G2QVH7	4	216	1	213	22	234
5gly	A	G2QVH7	1	213	1	213	22	234
5glz	A	A0A1L1QJZ7	7	284	1	278	1	278
5glz	B	A0A1L1QJZ7	7	284	1	278	1	278
5glz	C	A0A1L1QJZ7	7	284	1	278	1	278
5glz	D	A0A1L1QJZ7	7	284	1	278	1	278
5gm0	A	A0A1L1QJZ7	7	284	1	278	1	278
5gm0	B	A0A1L1QJZ7	7	284	1	278	1	278
5gm1	A	A0A077K7L1	1	289		289	1	289
5gm1	B	A0A077K7L1	1	289		289	1	289
5gm1	C	A0A077K7L1	1	289		289	1	289
5gm1	D	A0A077K7L1	1	289		289	1	289
5gm1	E	A0A077K7L1	1	289		289	1	289
5gm1	F	A0A077K7L1	1	289		289	1	289
5gm1	G	A0A077K7L1	1	289		289	1	289
5gm1	H	A0A077K7L1	1	289		289	1	289
5gm1	I	A0A077K7L1	1	289		289	1	289
5gm1	J	A0A077K7L1	1	289		289	1	289
5gm1	K	A0A077K7L1	1	289		289	1	289
5gm1	L	A0A077K7L1	1	289		289	1	289
5gm1	M	A0A077K7L1	1	289		289	1	289
5gm1	N	A0A077K7L1	1	289		289	1	289
5gm1	O	A0A077K7L1	1	289		289	1	289
5gm1	P	A0A077K7L1	1	289		289	1	289
5gm1	Q	A0A077K7L1	1	289		289	1	289
5gm1	R	A0A077K7L1	1	289		289	1	289
5gm2	A	A0A077K7L1	1	289		289	1	289
5gm2	B	A0A077K7L1	1	289		289	1	289
5gm2	C	A0A077K7L1	1	289		289	1	289
5gm2	D	A0A077K7L1	1	289		289	1	289
5gm2	E	A0A077K7L1	1	289		289	1	289
5gm2	F	A0A077K7L1	1	289		289	1	289
5gm2	G	A0A077K7L1	1	289		289	1	289
5gm2	H	A0A077K7L1	1	289		289	1	289
5gm2	I	A0A077K7L1	1	289		289	1	289
5gm2	J	A0A077K7L1	1	289		289	1	289
5gm2	K	A0A077K7L1	1	289		289	1	289
5gm2	L	A0A077K7L1	1	289		289	1	289
5gm2	M	A0A077K7L1	1	289		289	1	289
5gm2	N	A0A077K7L1	1	289			1	289
5gm2	O	A0A077K7L1	1	289		289	1	289
5gm2	P	A0A077K7L1	1	289		289	1	289
5gm2	Q	A0A077K7L1	1	289		289	1	289
5gm2	R	A0A077K7L1	1	289		289	1	289
5gm3	A	P22669	1	219	3	221	19	237
5gm3	B	P22669	1	219		221	19	237
5gm4	A	P22669	1	219	3	221	19	237
5gm4	B	P22669	1	219		221	19	237
5gm4	C	P22669	1	219	3	221	19	237
5gm4	D	P22669	1	219		221	19	237
5gm4	E	P22669	1	219	3	221	19	237
5gm4	F	P22669	1	219		221	19	237
5gm4	G	P22669	1	219		221	19	237
5gm5	A	P22669	1	220		221	18	237
5gm5	B	P22669	1	220		221	18	237
5gm5	C	P22669	1	220		221	18	237
5gm5	D	P22669	1	220		221	18	237
5gm5	E	P22669	1	220	2	221	18	237
5gm5	F	P22669	1	220		221	18	237
5gm5	G	P22669	1	220		221	18	237
5gm6	A	P33334	2	2287	128	2413	128	2413
5gm6	B	P32639	1	2163		2163	1	2163
5gm6	C	P36048	1	1008			1	1008
5gm6	F	Q04693	1	1361		1361	1	1361
5gm6	G	P49955	1	971		971	1	971
5gm6	H	Q02554	1	436			1	436
5gm6	I	Q07350	1	266	1		1	266
5gm6	J	Q06835	1	107			1	107
5gm6	K	P0C074	1	85	1		1	85
5gm6	O	Q12417	1	451			1	451
5gm6	P	P28004	1	379			1	379
5gm6	Q	P38241	1	364			1	364
5gm6	R	Q12046	1	339	1		1	339
5gm6	S	Q03772	1	175		175	1	175
5gm6	T	P25337	1	157	1	157	1	157
5gm6	U	Q07930	1	204		204	1	204
5gm6	V	P40565	1	148			1	148
5gm6	W	P46947	1	266			1	266
5gm6	X	Q03375	1	135			1	135
5gm6	Y	P20095	1	876			1	876
5gm6	Z	P53333	1	577			1	577
5gm6	a	P53769	1	259		259	1	259
5gm6	b	Q02770	1	301			1	301
5gm6	c	Q03654	1	587		587	1	587
5gm6	d	Q12309	1	275		275	1	275
5gm6	e	Q99181	1	213			1	213
5gm6	f	P53277	1	215			1	215
5gm6	g	Q06217	1	94	15	108	15	108
5gm6	h	P54999	1	86			1	86
5gm6	i	Q12330	1	94			1	94
5gm6	j	P40204	1	77			1	77
5gm6	k	P40018	1	196			1	196
5gm6	l	P43321	1	101			1	101
5gm6	m	Q02260	1	146	1		1	146
5gm6	n	P40968	1	455			1	455
5gm6	o	P32523	1	503	1		1	503
5gm6	p	P32523	1	503	1		1	503
5gm6	q	P32523	1	503	1		1	503
5gm6	r	P32523	1	503	1		1	503
5gm6	t	Q06091	1	175	1	175	1	175
5gm6	v	Q04048	569	734	569	734	569	734
5gm7	A	D9J2T9	1	246	1	246	1	246
5gm8	A	A0A072ZPM2	7	173	1	167	1	167
5gm8	B	A0A072ZPM2	7	173	1	167	1	167
5gm8	C	A0A072ZPM2	7	173	1	167	1	167
5gm8	D	A0A072ZPM2	7	173	1	167	1	167
5gm9	A	G2QVH7	1	213	1	213	22	234
5gma	A	Q9WXT2	13	337	1		1	325
5gma	B	Q9WXT2	13	337	1		1	325
5gma	C	Q9WXT2	13	337	1		1	325
5gma	D	Q9WXT2	13	337	1		1	325
5gma	E	Q9WXT2	13	337	1		1	325
5gma	F	Q9WXT2	13	337	1		1	325
5gmb	A	A0A072ZPM2	5	171	1	167	1	167
5gmc	A	A0A072ZPM2	8	174	1	167	1	167
5gmc	B	A0A072ZPM2	8	174	1	167	1	167
5gmc	C	A0A072ZPM2	8	174	1	167	1	167
5gmc	D	A0A072ZPM2	8	174	1	167	1	167
5gmd	A	Q97UL5	1	325	1	325	1	325
5gme	A	Q97UL5	1	325		325	1	325
5gmf	A	B3Y653	5	817	27		27	839
5gmf	B	B3Y653	5	817	27		27	839
5gmf	C	B3Y653	5	817	27		27	839
5gmf	D	B3Y653	5	817	27		27	839
5gmg	A	B3Y653	5	817			27	839
5gmg	B	B3Y653	5	817			27	839
5gmh	A	B3Y653	5	817	27		27	839
5gmh	B	B3Y653	5	817	27		27	839
5gmi	A	Q99JX3	29	235	2	208	2	208
5gmi	B	Q99JX3	29	235	2	208	2	208
5gmi	C	Q9D8B7	1	19		310	292	310
5gmi	D	Q9D8B7	1	19		310	292	310
5gmj	A	Q99JX3	29	235	2	208	2	208
5gmj	B	Q99JX3	29	235	2	208	2	208
5gmj	C	Q9JI59	1	19		19	280	298
5gmj	D	Q9JI59	1	19		19	280	298
5gmk	A	P33334	1	2413			1	2413
5gmk	C	P36048	1	1008			1	1008
5gmk	F	P28320	1	278			1	278
5gmk	G	P53854	1	179			1	179
5gmk	H	P21374	1	235			1	235
5gmk	I	P53277	1	215			1	215
5gmk	J	Q03375	1	135			1	135
5gmk	O	Q12417	1	451			1	451
5gmk	P	P28004	1	379			1	379
5gmk	Q	P38241	1	364			1	364
5gmk	R	Q12046	1	339	1		1	339
5gmk	S	Q03772	1	175		175	1	175
5gmk	T	P25337	1	157	1	157	1	157
5gmk	Z	P53333	1	577			1	577
5gmk	a	P40567	1	111		111	1	111
5gmk	b	Q08963	1	238	1		1	238
5gmk	c	Q03654	1	587		587	1	587
5gmk	d	Q12309	1	275		275	1	275
5gmk	e	Q06217	1	110			1	110
5gmk	g	Q06217	1	110			1	110
5gmk	h	P54999	1	86			1	86
5gmk	i	Q12330	1	94			1	94
5gmk	j	P40204	1	77			1	77
5gmk	k	P40018	1	196			1	196
5gmk	l	P43321	1	101			1	101
5gmk	m	Q02260	1	146	1		1	146
5gmk	n	P40968	1	455		455	1	455
5gmk	o	P32523	1	503	1		1	503
5gmk	p	P32523	1	503	1		1	503
5gmk	q	P32523	1	503	1		1	503
5gmk	r	P32523	1	503	1		1	503
5gmk	s	P40018	1	196			1	196
5gmk	t	Q06091	1	175	1	175	1	175
5gmk	u	Q12330	1	94			1	94
5gmk	v	Q04048	569	734	569	734	569	734
5gmk	w	P54999	1	86			1	86
5gmk	x	P40204	1	77			1	77
5gmk	y	P43321	1	101			1	101
5gmk	z	Q02260	1	146	1		1	146
5gml	A	Q99JX3	29	235	2	208	2	208
5gml	B	Q99JX3	29	235	2	208	2	208
5gmm	A	P00915	1	261		260	1	261
5gmm	B	P00915	1	261		260	1	261
5gmn	A	P00918	1	260		260	1	260
5gmo	A	A3LWG4	1	334	1		1	334
5gmp	A	P00533	5	331	696		696	1022
5gmq	A	K9N5Q8	2	223			367	588
5gmt	A	E7FLQ2	13	279	1	267	29	295
5gmt	B	E7FLQ2	13	279	1		29	295
5gmu	A	P39912	1	90			1	90
5gmu	B	P39912	1	90			1	90
5gmv	A	Q9GZQ8	1	125			1	125
5gmv	B	Q9GZQ8	1	125			1	125
5gmv	C	Q8IVP5	1	8	16	23	16	23
5gmv	D	Q8IVP5	1	8	16	23	16	23
5gmy	A	O29867	1	868		868	1	868
5gmz	A	P03147	1	149	1		1	149
5gmz	B	P03147	1	149	1		1	149
5gmz	C	P03147	1	149	1		1	149
5gmz	D	P03147	1	149	1		1	149
5gmz	E	P03147	1	149	1		1	149
5gmz	F	P03147	1	149	1	149	1	149
5gn0	A	Q62296	8	225	210		210	427
5gn0	B	Q62296	8	225	210		210	427
5gn0	C	Q62296	8	225	210		210	427
5gn0	D	Q62296	8	225	210		210	427
5gn0	E	Q9EPK5	2	35		57	24	57
5gn0	F	Q9EPK5	2	35		57	24	57
5gn0	G	Q9EPK5	2	35		57	24	57
5gn0	H	Q9EPK5	2	35		57	24	57
5gn1	A	P31380	16	358		1122	780	1122
5gn1	B	P31380	16	358		1122	780	1122
5gn1	C	P31380	16	358		1122	780	1122
5gn1	D	P31380	16	358		1122	780	1122
5gn2	A	Q89XR0	1	272	1	272	1	272
5gn2	B	Q89XR0	1	272	1	272	1	272
5gn2	C	Q89XR0	1	272	1	272	1	272
5gn2	D	Q89XR0	1	272	1	272	1	272
5gn3	A	Q89XR0	1	272	1	272	1	272
5gn3	B	Q89XR0	1	272	1	272	1	272
5gn3	C	Q89XR0	1	272	1	272	1	272
5gn3	D	Q89XR0	1	272	1	272	1	272
5gn5	A	D3KVM3	3	514	1		1	512
5gn5	B	D3KVM3	3	514	1		1	512
5gn5	C	D3KVM3	3	514	1		1	512
5gn5	D	D3KVM3	3	514	1		1	512
5gn6	A	D3KVM3	3	514	1		1	512
5gn6	B	D3KVM3	3	514	1		1	512
5gn6	C	D3KVM3	3	514	1		1	512
5gn6	D	D3KVM3	3	514	1		1	512
5gn7	A	Q26710	1	329			1	329
5gn7	B	Q26710	1	329			1	329
5gn7	C	Q26710	1	329			1	329
5gn7	D	Q26710	1	329			1	329
5gn8	A	P02794	1	176			2	183
5gn8	B	P02794	1	146		146	2	153
5gn9	A	Q26710	1	329			1	329
5gn9	B	Q26710	1	329			1	329
5gn9	C	Q26710	1	329			1	329
5gn9	D	Q26710	1	329			1	329
5gna	A	P0A1N2	3	96	1	94	1	94
5gna	B	P16328	1	67		467	401	467
5gnb	A	Q5MQD0	1	371			307	677
5gnc	A	E0W4V5	1	612		670	59	670
5gnd	A	P72780	2	340	56		56	394
5gne	A	Q5ZZH8	2	375		397	24	397
5gne	B	Q5ZZH8	2	375		397	24	397
5gnf	A	L7P7R7	2	140	1		1	139
5gnf	B	L7P7R7	2	140	1		1	139
5gng	A	P44251	1	215	1		1	215
5gng	B	P44251	1	215	1		1	215
5gnh	A	Q13614	1	571			73	643
5gnh	B	Q13614	1	571			73	643
5gni	A	P16284	1	205			28	232
5gni	B	P16284	1	205			28	232
5gnj	A	Q39204	2	81		525	446	525
5gnj	B	Q39204	2	81		525	446	525
5gnj	E	Q39204	2	81		525	446	525
5gnj	F	Q39204	2	81			446	525
5gnj	G	Q39204	2	81			446	525
5gnj	I	Q39204	2	81			446	525
5gnj	M	Q39204	2	81			446	525
5gnj	N	Q39204	2	81			446	525
5gnk	A	P00533	5	297			696	988
5gnl	A	C4B644	1	403		403	1	403
5gnm	A	C4B644	1	403			1	403
5gnm	B	C4B644	1	403			1	403
5gnm	C	C4B644	1	403		403	1	403
5gnm	D	C4B644	1	403		403	1	403
5gnp	A	P67693	1	245	3	247	3	247
5gnr	A	Q8IWA4	1	364		364	1	364
5gns	A	Q8IWA4	1	364		364	1	364
5gnt	A	Q8IWA4	1	364		364	1	364
5gnu	A	Q8IWA4	1	364		364	1	364
5gnv	A	P31016	7	189		713	531	713
5gnv	B	Q9QYR6	1	26			1866	1891
5gnw	A	Q89XR0	1	272	1	272	1	272
5gnw	B	Q89XR0	1	272	1	272	1	272
5gnw	C	Q89XR0	1	272	1	272	1	272
5gnw	D	Q89XR0	1	272	1	272	1	272
5gnw	E	Q89XR0	1	272	1	272	1	272
5gnw	F	Q89XR0	1	272	1	272	1	272
5gnw	G	Q89XR0	1	272	1	272	1	272
5gnw	H	Q89XR0	1	272	1	272	1	272
5go0	A	Q584D3	9	86	1	78	1	78
5go1	A	A0A1Y0DDB3	1	151			1	151
5go2	A	P39912	1	90	1		1	90
5go2	B	P39912	1	90	1		1	90
5go2	C	P39912	1	90			1	90
5go2	D	P39912	1	90	1		1	90
5go3	A	Q9KVG7	6	441			1	436
5go3	B	Q9KVG7	6	441			1	436
5go4	A	Q8IWA4	8	372		365	1	365
5go4	A	Q8IWA4	388	433	696		395	741
5go5	A	Q82FC3	22	201			51	230
5go6	A	Q82FC3	22	201			51	230
5go7	A	P0CG47	1	76	1		153	228
5go7	B	P62987	1	76	1		1	76
5go8	A	P0CG47	1	76	1		153	228
5go8	B	P62987	1	76	1		1	76
5gob	A	P0CG47	1	76	1	76	153	228
5gob	B	P62987	1	76	1		1	76
5goc	A	P0CG47	1	76	1		153	228
5goc	D	P62987	1	76	1		1	76
5god	A	P0CG47	1	76	1	76	153	228
5god	B	P0CG47	1	76	1	76	153	228
5god	C	P62987	1	76	1	76	1	76
5god	D	P62987	1	76	1	76	1	76
5goe	A	Q8IWA4	8	422			1	741
5gof	A	Q8IWA4	8	369		362	1	362
5gof	A	Q8IWA4	377	422	696		371	741
5gog	A	P0CG47	1	76	1		153	228
5gog	B	P62987	1	76	1		1	76
5goh	A	P0CG47	1	76	1	76	153	228
5goh	D	P62987	1	76	1		1	76
5goi	A	P0CG47	1	76	1	76	153	228
5goi	B	P0CG47	1	76	1	76	153	228
5goi	C	P62987	1	76	1	76	1	76
5goi	D	P62987	1	76	1	76	1	76
5goj	A	P0CG47	1	76	1		153	228
5goj	B	P62987	1	76	1	76	1	76
5gok	A	P0CG47	1	76	1		153	228
5gok	B	P62987	1	76	1		1	76
5gol	A	P27988	1	135	1	135	594	728
5gol	B	P27988	1	135	1	135	594	728
5gol	C	P27988	1	135	1	135	594	728
5gol	D	P27988	1	135	1	135	594	728
5gom	A	Q8IWA4	8	369		362	1	362
5gom	A	Q8IWA4	377	422	696		371	741
5gom	B	Q8IWA4	8	369		362	1	362
5gom	B	Q8IWA4	377	422	696		371	741
5gon	A	P81947	1	440	1		1	440
5gon	B	Q6B856	1	431	1		1	431
5gon	C	P81947	1	440	1	440	1	440
5gon	D	Q6B856	1	431	1	441	1	431
5gon	E	P63043	1	136	6	141	50	185
5goo	A	Q8YWS9	10	461			9	460
5goo	B	Q8YWS9	10	461			9	460
5goo	C	Q8YWS9	10	461			9	460
5gop	A	Q8YWS9	10	461			9	460
5gop	B	Q8YWS9	10	461			9	460
5gop	C	Q8YWS9	10	461			9	460
5goq	A	Q8YWS9	10	461			9	460
5goq	B	Q8YWS9	10	461			9	460
5goq	C	Q8YWS9	10	461			9	460
5gor	A	Q8YWS9	9	476			1	468
5gor	B	Q8YWS9	9	476		468	1	468
5gor	C	Q8YWS9	9	476		468	1	468
5gor	D	Q8YWS9	9	476			1	468
5gor	E	Q8YWS9	9	476		468	1	468
5gor	F	Q8YWS9	9	476		468	1	468
5got	A	Q9A1Y0	1	145	1	145	1	145
5gou	A	P02794	1	139			1	139
5gou	A	P02794	147	190	146		140	183
5gou	B	P02794	1	139			1	139
5gou	B	P02794	147	190			140	183
5gou	C	P02794	1	139			1	139
5gou	C	P02794	147	190	146		140	183
5gou	D	P02794	1	139			1	139
5gou	D	P02794	147	190			140	183
5gou	E	P02794	1	139			1	139
5gou	E	P02794	147	190			140	183
5gou	F	P02794	1	139			1	139
5gou	F	P02794	147	190	146		140	183
5gou	G	P02794	1	139			1	139
5gou	G	P02794	147	190			140	183
5gou	H	P02794	1	139			1	139
5gou	H	P02794	147	190	146		140	183
5gou	I	P02794	1	139			1	139
5gou	I	P02794	147	190			140	183
5gou	J	P02794	1	139			1	139
5gou	J	P02794	147	190	146		140	183
5gou	K	P02794	1	139			1	139
5gou	K	P02794	147	190			140	183
5gou	L	P02794	1	139			1	139
5gou	L	P02794	147	190	146		140	183
5gou	M	P02794	1	139			1	139
5gou	M	P02794	147	190			140	183
5gou	N	P02794	1	139			1	139
5gou	N	P02794	147	190			140	183
5gou	O	P02794	1	139			1	139
5gou	O	P02794	147	190			140	183
5gou	P	P02794	1	139			1	139
5gou	P	P02794	147	190			140	183
5gov	A	A0A0R6L508	24	365			200	541
5gov	B	A0A0R6L508	24	365			200	541
5gow	A	Q14186	1	19	392	410	392	410
5gow	B	P32780	3	110	1	108	1	108
5gox	A	Q92878	5	186	585		585	766
5gox	B	Q92878	5	186	585		585	766
5goy	A	P56192	3	616			221	834
5goz	A	A0A024B7W1	5	266	4	265	2524	2785
5goz	B	A0A024B7W1	5	266	4		2524	2785
5goz	C	A0A024B7W1	5	266	4		2524	2785
5gp0	A	Q9CA40	3	149			1	147
5gp0	E	Q9CA40	3	149			1	147
5gp0	F	Q9CA40	3	149			1	147
5gp0	I	Q9CA40	3	149			1	147
5gp1	A	A0A024B7W1	5	266	4	265	2524	2785
5gp1	B	A0A024B7W1	5	266		265	2524	2785
5gp1	C	A0A024B7W1	5	266	4		2524	2785
5gp4	A	D6PXK5	1	468			1	468
5gp4	B	D6PXK5	1	468			1	468
5gp4	C	D6PXK5	1	468			1	468
5gp7	A	O95271	5	163	799	957	799	957
5gp7	B	Q9UHP3	1	10	1046	1055	1046	1055
5gp9	A	Q9K8A4	1	194		195	2	195
5gp9	B	Q9K8A4	1	194			2	195
5gpa	A	Q9K8A4	1	195		195	1	195
5gpa	B	Q9K8A4	1	195			1	195
5gpb	A	P00489	1	842		842	2	843
5gpc	A	Q9K8A4	1	194			2	195
5gpc	B	Q9K8A4	1	194			2	195
5gpc	C	Q9K8A4	1	194			2	195
5gpc	D	Q9K8A4	1	194			2	195
5gpd	A	Q9UUD1	4	252			628	876
5gpd	B	Q9UUD1	4	252			628	876
5gpe	A	Q1LKZ5	1	129	1	129	1	129
5gpe	B	Q1LKZ5	1	129	1	129	1	129
5gpe	C	Q1LKZ5	1	129	1	129	1	129
5gpe	D	Q1LKZ5	1	129	1	129	1	129
5gpe	E	Q1LKZ5	1	129	1	129	1	129
5gpe	F	Q1LKZ5	1	129	1	129	1	129
5gpe	G	Q1LKZ5	1	129	1	129	1	129
5gpe	H	Q1LKZ5	1	129	1	129	1	129
5gpg	A	Q00688	2	117	109	224	109	224
5gpg	B	P42345	2	93	2021	2112	2021	2112
5gph	A	Q13526	5	117	5	117	51	163
5gpi	A	Q32ZE1	1	53			1412	1464
5gpi	B	Q32ZE1	2	178			1499	1675
5gpi	C	Q32ZE1	1	53			1412	1464
5gpi	D	Q32ZE1	2	178			1499	1675
5gpi	E	Q32ZE1	1	53			1412	1464
5gpi	F	Q32ZE1	2	178			1499	1675
5gpi	G	Q32ZE1	1	53			1412	1464
5gpi	H	Q32ZE1	2	178			1499	1675
5gpj	A	P21616	1	766		766	1	766
5gpj	B	P21616	1	766		766	1	766
5gpj	C	P21616	1	766		766	1	766
5gpj	D	P21616	1	766		766	1	766
5gpk	A	Q9HGN2	1	244			1	244
5gpk	B	Q9HGN2	1	244	1		1	244
5gpl	A	Q9HGN2	1	244			1	244
5gpl	B	Q9HGN2	1	244			1	244
5gpn	1	P00423	1	147		147	23	169
5gpn	2	P00426	1	109	1	109	44	152
5gpn	3	P00428	1	98	1	98	32	129
5gpn	4	P07471	1	84	1	84	13	96
5gpn	5	P00429	1	85		85	2	86
5gpn	6	P04038	1	73	1	73	2	74
5gpn	7	P07470	1	59	1		22	80
5gpn	8	P13183	1	56			25	80
5gpn	9	P00430	1	47	1	47	17	63
5gpn	A	P31800	1	446	1	446	35	480
5gpn	Ac	K7GR43	1	70	1		1	70
5gpn	Ag	I3LGM4	1	141			1	141
5gpn	Ai	F1SGC6	1	189			1	189
5gpn	Aj	I3LDC3	1	176			1	201
5gpn	Ak	K7GSE5	1	178			43	220
5gpn	Am	F1RRC9	14	20			1	7
5gpn	Am	F1RRC9	22	30			8	16
5gpn	Am	F1RRC9	41	76			17	55
5gpn	An	F1SLR1	1	172			78	249
5gpn	B	P23004	1	439		439	15	453
5gpn	C	P00157	1	379	1	379	1	379
5gpn	D	P00125	1	241	1	241	85	325
5gpn	G	P13271	1	81	1	81	2	82
5gpn	H	P00126	1	78		78	14	91
5gpn	I	P13272	1	78		78	1	78
5gpn	J	P00130	1	62	1	62	2	63
5gpn	K	P07552	1	56			1	56
5gpn	L	P00130	1	62	1	62	2	63
5gpn	M	P31800	1	446	1	446	35	480
5gpn	N	P23004	1	439		439	15	453
5gpn	O	P00157	1	379	1	379	1	379
5gpn	P	P00125	1	241	1	241	85	325
5gpn	S	P13271	1	81	1		2	82
5gpn	T	P00126	1	78		78	14	91
5gpn	U	P13272	1	78		78	1	78
5gpn	V	P07552	1	56			1	56
5gpn	Y	A0A4X1V1H9	1	727			1	727
5gpn	Z	F1S1A8	1	463		463	7	469
5gpn	a	A0A8D1TL60	20	40			1	21
5gpn	a	A0A8D1TL60	42	216			22	196
5gpn	c	A0A4X1SZP7	1	464			1	464
5gpn	d	F1SM98	19	249			1	231
5gpn	e	O79874	1	318	1		1	318
5gpn	f	O79875	1	347		347	1	347
5gpn	g	O79880	1	115			1	115
5gpn	h	O79881	1	459			1	459
5gpn	i	P56632	1	98	1		1	98
5gpn	j	Q9TDR1	1	606			1	606
5gpn	k	O79882	1	175			1	175
5gpn	l	O79882	1	175			1	175
5gpn	m	A0A4X1VPG4	1	84			86	169
5gpn	o	F1SV23	1	106			1	106
5gpn	p	F1SL07	15	377			10	372
5gpn	q	F1SIS9	1	357			1	357
5gpn	r	A0A8D1NRT6	1	144			1	144
5gpn	s	P10175	1	46	1		25	70
5gpn	u	F1SGC6	1	189			1	189
5gpn	v	F1SIS9	1	357			1	357
5gpn	w	G8IFA6	1	175			1	175
5gpn	x	F1S031	1	123			1	123
5gpn	y	P00396	1	514	1	514	1	514
5gpn	z	P68530	1	227	1	227	1	227
5gpo	A	Q9I0V9	7	132	40		40	165
5gpo	B	Q9I0V9	7	132	40		40	165
5gpp	A	P0AEX9	2	359	2	359	27	384
5gpp	A	Q9I9N6	375	460	375	460	3	88
5gpp	B	P0AEX9	2	359	2	359	27	384
5gpp	B	Q9I9N6	375	460	375	460	3	88
5gpq	A	P0AEX9	2	359	2	359	27	384
5gpq	A	Q9I9N6	377	459	377	459	119	201
5gpr	A	Q4AE59	1	553		553	1	553
5gpy	A	P29083	4	220			1	217
5gpy	B	P29084	5	108			141	244
5gq0	A	Q8RY71	1	341		341	1	341
5gq0	B	Q8RY71	1	341			1	341
5gq1	A	B9VUU3	1	214			1227	1440
5gq1	B	B9VUU3	1	214		329	1227	1440
5gq1	C	B9VUU3	1	214			1227	1440
5gq1	D	B9VUU3	1	214			1227	1440
5gq1	E	B9VUU3	1	214			1227	1440
5gq1	F	B9VUU3	1	214			1227	1440
5gq9	A	Q746M7	1	685		685	1	685
5gq9	B	Q746M7	1	685		685	1	685
5gqb	A	Q4AE59	1	553		553	1	553
5gqc	A	A0A024QYS6	2	596		625	31	625
5gqc	B	A0A024QYS6	2	596		625	31	625
5gqc	C	A0A024QYS6	2	596		625	31	625
5gqc	D	A0A024QYS6	2	596		625	31	625
5gqc	E	A0A024QYS6	2	596		625	31	625
5gqc	F	A0A024QYS6	2	596		625	31	625
5gqc	G	A0A024QYS6	2	596		625	31	625
5gqc	H	A0A024QYS6	2	596		625	31	625
5gqd	A	Q7SI98	1	436	1	427	1	436
5gqd	B	Q7SI98	1	436	501	927	1	436
5gqe	A	Q7SI98	1	436	1	436	1	436
5gqe	B	Q7SI98	1	436	501	936	1	436
5gqf	A	A0A024QYS6	2	596		625	31	625
5gqf	B	A0A024QYS6	2	596		625	31	625
5gqg	A	A0A024QYS6	2	596		625	31	625
5gqg	B	A0A024QYS6	2	596		625	31	625
5gqh	A	Q02ML8	15	1090		1076	1	1076
5gqh	B	L7P7R7	1	139			1	139
5gqh	C	L7P7R7	1	139			1	139
5gqi	A	P11041	2	247	2	248	2	248
5gqj	A	P11041	2	246	2	248	2	248
5gqk	A	P11041	2	245	2	248	2	248
5gql	A	P11041	2	248	2	248	2	248
5gqm	A	P11041	2	248	2	248	2	248
5gqn	A	P11041	2	245	2	248	2	248
5gqo	A	A0R1C4	21	190			1	170
5gqo	B	A0R1C4	21	190			1	170
5gqp	A	P02883	1	207	1	207	23	229
5gqq	A	Q9Y5Z4	1	178	20	197	20	197
5gqq	B	Q9Y5Z4	1	178	20	197	20	197
5gqq	C	O75340	3	170	24	191	24	191
5gqq	D	O75340	3	170	24		24	191
5gqr	B	Q9FII5	1	598	32	629	32	629
5gqr	C	Q941C5	1	12	93	104	101	112
5gqr	K	Q9XIC7	1	185	27	211	30	214
5gqs	A	Q2G2B6	1	92	1	92	1	92
5gqt	A	Q9SDM9	1	470		470	1	470
5gqu	A	B1WPM8	21	793			1	773
5gqv	A	B1WPM8	21	793			1	773
5gqw	A	B1WPM8	21	793			1	773
5gqx	A	B1WPM8	21	793			1	773
5gqy	A	B1WPM8	21	793			1	773
5gqz	A	B1WPM8	21	793			1	773
5gr0	A	B1WPM8	21	793			1	773
5gr1	A	B1WPM8	21	793			1	773
5gr2	A	B1WPM8	21	793			1	773
5gr3	A	B1WPM8	21	793			1	773
5gr4	A	B1WPM8	21	793			1	773
5gr5	A	B1WPM8	21	793			1	773
5gr6	A	B1WPM8	21	793			1	773
5gr7	A	P01902	1	274	1	274	22	295
5gr7	B	P61769	1	99	1	99	21	119
5gr7	C	K9N5Q8	1	9	1	9	292	300
5gr8	A	Q9SSL9	1	710	29	738	29	738
5gr8	D	Q9SSL9	1	710	29	738	29	738
5gr8	J	Q9LV87	1	17	7	23	76	92
5gr8	P	Q9LV87	1	17		23	76	92
5gr9	B	Q9FII5	1	599	31	629	31	629
5gr9	C	Q84W98	1	12	93	104	88	99
5gra	A	Q5NN83	1	243			1	243
5gra	B	Q5NN83	1	243			1	243
5grb	A	B9VUU3	1	214			1227	1440
5grb	B	B9VUU3	1	214			1227	1440
5grb	C	B9VUU3	1	214		329	1227	1440
5grb	D	B9VUU3	1	214		329	1227	1440
5grb	E	B9VUU3	1	214			1227	1440
5grb	F	B9VUU3	1	214			1227	1440
5grd	A	P04439	1	275	1		25	299
5grd	B	P61769	1	99	1	99	21	119
5grd	C	P13285	1	10	1	10	340	349
5gre	A	P50213	1	339			28	366
5gre	B	P51553	1	354			40	393
5grf	A	P50213	1	339			28	366
5grf	B	P51553	1	354			40	393
5grg	A	P04439	1	275	1		25	299
5grg	B	P61769	1	99	1	99	21	119
5grh	A	P50213	1	339			28	366
5grh	B	P51553	1	354			40	393
5gri	A	P50213	1	339			28	366
5gri	B	P51553	1	354			40	393
5grj	A	Q9NZQ7	1	221	18		18	238
5grk	A	Q89XR0	1	272	1	272	1	272
5grk	B	Q89XR0	1	272	1	272	1	272
5grk	C	Q89XR0	1	272	1	272	1	272
5grk	D	Q89XR0	1	272	1	272	1	272
5grl	A	P50213	1	339			28	366
5grl	B	P51553	1	354			40	393
5grm	A	F1M391	24	210	155		155	341
5grm	B	F1M391	24	210	155	341	155	341
5grn	A	P16234	5	356			550	973
5gro	A	P56459	12	115		104	1	104
5gro	B	P56459	12	115		104	1	104
5grq	A	Q9UER7	1	90	55	144	55	144
5grq	B	Q9UER7	1	90	55		55	144
5grq	C	P46100	1	30	1256	1285	1256	1285
5grq	D	P46100	1	30			1256	1285
5grr	A	A0A0R6L508	3	325	219	541	219	541
5grs	A	O43043	2	396	567		567	961
5grs	B	O43043	2	396	567		567	961
5grs	C	O43043	2	396	567		567	961
5grs	D	O43043	2	396	567		567	961
5grs	E	Q9UUD1	4	272			628	896
5grs	F	Q9UUD1	4	272			628	896
5grs	G	Q9UUD1	4	272			628	896
5grs	H	Q9UUD1	4	272			628	896
5grs	I	O43043	4	103			986	1085
5grs	J	O43043	4	103			986	1085
5grs	K	O43043	4	103			986	1085
5grs	L	O43043	4	103			986	1085
5grt	A	P00390	1	461	18	478	62	522
5gru	A	P0AEX9	1	366		366	27	392
5gs0	A	O15455	1	671			27	697
5gs0	B	O15455	1	671			27	697
5gs2	A	P0AEX9	1	367	1	367	27	393
5gs4	A	P03372	1	243	305	547	305	547
5gs5	A	F1M391	24	221	140		140	337
5gs5	B	F1M391	24	221	140	337	140	337
5gs5	C	F1M391	24	221	140	337	140	337
5gs5	D	F1M391	24	221	140	337	140	337
5gs6	A	A0A109PRQ3	7	357	2	352	796	1146
5gs6	B	A0A109PRQ3	7	357	2	352	796	1146
5gs7	A	Q8KUA7	1	323	2	324	2	324
5gs7	B	Q8KUA7	1	323	2	324	2	324
5gs8	A	A0A0B6VPP7	1	280			30	309
5gs9	A	Q8WTX7	1	329	1		1	329
5gs9	B	Q8WTX7	1	329	1		1	329
5gs9	C	Q8WTX7	1	329	1		1	329
5gs9	D	Q8WTX7	1	329	1		1	329
5gsa	A	O75530	2	367			76	441
5gsa	B	O75530	2	367			76	441
5gsa	C	Q15910	1	29	40	68	40	68
5gsa	D	Q15910	1	29	40	68	40	68
5gsb	A	P01902	1	274	1	274	22	295
5gsb	B	P61769	1	99	1	99	21	119
5gsb	C	K9N5Q8	1	10		9	291	300
5gsc	A	Q99QC1	8	366			24	382
5gsc	B	Q99QC1	8	366		359	24	382
5gsd	A	P04439	1	275	1		25	299
5gsd	B	P61769	1	99	1	99	21	119
5gsd	C	P13285	1	7	1	7	343	349
5gse	A	P68431	4	139			1	136
5gse	B	P62805	4	106		102	1	103
5gse	C	P04908	4	133			1	130
5gse	D	P06899	4	129			1	126
5gse	E	P68431	4	139			1	136
5gse	F	P62805	4	106			1	103
5gse	G	P04908	4	133			1	130
5gse	H	P06899	4	129			1	126
5gse	K	P68431	4	139			1	136
5gse	L	P62805	4	106			1	103
5gse	M	P04908	4	133			1	130
5gse	N	P06899	4	129			1	126
5gse	O	P68431	4	139			1	136
5gse	P	P62805	4	106			1	103
5gsf	A	A0A1S4NYD9	1	27	1	27	1	27
5gsl	A	O58247	1	778		778	1	778
5gsl	B	O58247	1	778		778	1	778
5gsm	A	Q76HN4	1	786	1	786	1	786
5gsm	B	Q76HN4	1	786	1	786	1	786
5gsn	A	A3SLM3	1	447			1	447
5gsn	B	A3SLM3	1	447			1	447
5gsn	C	A3SLM3	1	447			1	447
5gsn	D	A3SLM3	1	447			1	447
5gso	A	E7E815	22	204	1		1	183
5gso	B	E7E815	22	204	1		1	183
5gso	C	E7E815	22	204	1		1	183
5gso	D	E7E815	22	204			1	183
5gso	E	E7E815	22	204	1		1	183
5gsp	A	P00651	1	104	1	104	27	130
5gsq	A	P01857	1	223			106	328
5gsq	B	P01857	1	223			106	328
5gsq	C	P01857	1	223			106	328
5gsq	D	P01857	1	223			106	328
5gsr	A	P01902	1	274	1	274	22	295
5gsr	B	P61769	1	100	20	119	20	119
5gsr	C	P01902	1	274	1	274	22	295
5gsr	D	P61769	1	100	20	119	20	119
5gsr	P	K9N5Q8	1	9	1	9	292	300
5gsr	Q	K9N5Q8	1	9	1	9	292	300
5gss	A	P09211	1	209		209	2	210
5gss	B	P09211	1	209		209	2	210
5gst	A	P04905	1	217	1	217	2	218
5gst	B	P04905	1	217	1	217	2	218
5gsu	A	P68431	1	135		135	2	136
5gsu	B	P62805	1	102		102	2	103
5gsu	C	Q96QV6	1	130			2	131
5gsu	D	Q96A08	1	126		123	2	127
5gsu	E	P68431	1	135		135	2	136
5gsu	F	P62805	1	102		102	2	103
5gsu	G	Q96QV6	1	130			2	131
5gsu	H	Q96A08	1	126		123	2	127
5gsv	A	P01902	1	274	1	274	22	295
5gsv	B	P61769	1	99	1	99	21	119
5gsv	C	K9N5Q8	1	10	1	10	1191	1200
5gsw	A	E7E815	1	181	1	181	1	181
5gsw	B	E7E815	1	181		181	1	181
5gsw	C	E7E815	1	181	1	181	1	181
5gsw	D	E7E815	1	181	1	181	1	181
5gsw	E	E7E815	1	181	1	181	1	181
5gsx	A	P01902	1	274	1	274	22	295
5gsx	B	P61769	1	99	1	99	21	119
5gsx	C	K9N5Q8	1	10	1	10	1191	1200
5gsx	D	P01902	1	274	1	274	22	295
5gsx	E	P61769	1	99	1	99	21	119
5gsx	F	K9N5Q8	1	10	1	10	1191	1200
5gsy	K	Q99PT9	1	353			1	353
5gsz	A	Q99PT9	1	353			1	353
5gt0	A	P68431	1	135		135	2	136
5gt0	B	P62805	1	102		102	2	103
5gt0	C	Q96QV6	1	130			2	131
5gt0	D	P62807	1	125		125	2	126
5gt0	E	P68431	1	135		135	2	136
5gt0	F	P62805	1	102		102	2	103
5gt0	G	Q96QV6	1	130			2	131
5gt0	H	P62807	1	125		125	2	126
5gt1	A	A0A0F7PV22	22	174	360	512	360	512
5gt2	A	P76536	1	299			1	299
5gt2	B	P76536	1	299			1	299
5gt2	C	P76536	1	299			1	299
5gt2	D	P76536	1	299			1	299
5gt3	A	P68431	1	135		135	2	136
5gt3	B	P62805	1	102		102	2	103
5gt3	C	P20671	1	129			2	130
5gt3	D	Q96A08	1	126		125	2	127
5gt3	E	P68431	1	135		135	2	136
5gt3	F	P62805	1	102		102	2	103
5gt3	G	P20671	1	129			2	130
5gt3	H	Q96A08	1	126		125	2	127
5gt4	A	P11473	1	255	118	423	118	423
5gt5	A	W8CR80	2	446		446	31	475
5gt5	B	W8CR80	2	446		446	31	475
5gt7	A	Q8WTX7	7	329	1	323	1	323
5gt7	B	Q8WTX7	7	329	1	323	1	323
5gt7	C	Q8WTX7	7	329	1	323	1	323
5gt7	D	Q8WTX7	7	329	1	323	1	323
5gt8	A	Q8WTX7	7	335	1		1	329
5gt8	B	Q8WTX7	7	335	1		1	329
5gt8	C	Q8WTX7	7	335	1		1	329
5gt8	D	Q8WTX7	7	335	1		1	329
5gt9	A	A4ECA9	1	263	1		1	263
5gt9	B	A4ECA9	1	263	1	263	1	263
5gta	A	Q8Z2X8	1	340		340	1	340
5gtb	A	Q9FIG9	1	156		801	646	801
5gtb	B	Q9XII1	1	24		307	284	307
5gtc	A	P68431	4	139			1	136
5gtc	B	P62805	4	106		102	1	103
5gtc	C	P04908	4	133			1	130
5gtc	D	P06899	4	129			1	126
5gtc	E	P68431	4	139		135	1	136
5gtc	F	P62805	4	106		102	1	103
5gtc	G	P04908	4	133			1	130
5gtc	H	P06899	4	129			1	126
5gtc	K	Q9QR71	1	11	5	15	5	15
5gtd	A	P23971	3	488			1	486
5gtd	B	P23971	3	488			1	486
5gte	A	P59082	1	169			1	169
5gte	B	P59082	1	169			1	169
5gte	C	P59082	1	169		169	1	169
5gte	D	P59082	1	169		169	1	169
5gtf	A	P59082	1	169			1	169
5gtf	B	P59082	1	169			1	169
5gtf	C	P59082	1	169		169	1	169
5gtf	D	P59082	1	169		169	1	169
5gtg	A	P59082	1	169			1	169
5gtg	B	P59082	1	169			1	169
5gtg	C	P59082	1	169			1	169
5gtg	D	P59082	1	169			1	169
5gtg	E	P59082	1	169			1	169
5gtg	F	P59082	1	169			1	169
5gtg	G	P59082	1	169			1	169
5gtg	H	P59082	1	169			1	169
5gth	A	P51765	1	344		344	1	344
5gth	B	D0VWR1	1	505	2		1	505
5gth	C	D0VWR7	5	455	23	473	1	451
5gth	D	D0VWR8	1	342	11	352	1	342
5gth	E	P12238	1	84		84	1	84
5gth	F	P12239	1	44		45	2	45
5gth	H	P19052	1	65	2		1	65
5gth	I	P12240	1	38	1	38	1	38
5gth	J	Q7DGD4	1	39		39	2	40
5gth	K	P19054	1	37	10	46	1	37
5gth	L	P12241	1	37		37	1	37
5gth	M	P12312	1	36	1		1	36
5gth	O	D0VWR2	1	244		246	1	244
5gth	R	P0DM37	1	34	2	35	1	34
5gth	T	P12313	1	32	1		1	32
5gth	U	P56152	1	104		104	1	104
5gth	V	P0A387	1	137	1	137	27	163
5gth	X	D0VWR4	1	40	2		1	40
5gth	Y	D0VWR3	1	30		46	1	30
5gth	Z	D0VWR5	1	62	1	62	1	62
5gth	a	P51765	1	344		344	1	344
5gth	b	D0VWR1	1	505	2		1	505
5gth	c	D0VWR7	5	455	23	473	1	451
5gth	d	D0VWR8	1	342		352	1	342
5gth	e	P12238	1	84		84	1	84
5gth	f	P12239	1	44		45	2	45
5gth	h	P19052	1	65	2	66	1	65
5gth	i	P12240	1	38	1	38	1	38
5gth	j	Q7DGD4	1	39	1	39	2	40
5gth	k	P19054	1	37	10	46	1	37
5gth	l	P12241	1	37		37	1	37
5gth	m	P12312	1	36	1		1	36
5gth	o	D0VWR2	1	244		246	1	244
5gth	t	P12313	1	32	1		1	32
5gth	u	P56152	1	104		104	1	104
5gth	v	P0A387	1	137	1	137	27	163
5gth	x	D0VWR4	1	40	2		1	40
5gth	y	D0VWR3	1	30		46	1	30
5gth	z	D0VWR5	1	62	1	62	1	62
5gti	A	P51765	1	344		344	1	344
5gti	B	D0VWR1	1	505	2		1	505
5gti	C	D0VWR7	5	455	23	473	1	451
5gti	D	D0VWR8	1	342	11	352	1	342
5gti	E	P12238	1	84		84	1	84
5gti	F	P12239	1	44		45	2	45
5gti	H	P19052	1	65	2		1	65
5gti	I	P12240	1	38	1	38	1	38
5gti	J	Q7DGD4	1	39		39	2	40
5gti	K	P19054	1	37	10	46	1	37
5gti	L	P12241	1	37		37	1	37
5gti	M	P12312	1	36	1		1	36
5gti	O	D0VWR2	1	244		246	1	244
5gti	R	P0DM37	1	34	2	35	1	34
5gti	T	P12313	1	32	1		1	32
5gti	U	P56152	1	104		104	1	104
5gti	V	P0A387	1	137	1	137	27	163
5gti	X	D0VWR4	1	40	2		1	40
5gti	Y	D0VWR3	1	30		46	1	30
5gti	Z	D0VWR5	1	62	1	62	1	62
5gti	a	P51765	1	344		344	1	344
5gti	b	D0VWR1	1	505	2		1	505
5gti	c	D0VWR7	5	455	23	473	1	451
5gti	d	D0VWR8	1	342		352	1	342
5gti	e	P12238	1	84		84	1	84
5gti	f	P12239	1	44		45	2	45
5gti	h	P19052	1	65	2	66	1	65
5gti	i	P12240	1	38	1	38	1	38
5gti	j	Q7DGD4	1	39	1	39	2	40
5gti	k	P19054	1	37	10	46	1	37
5gti	l	P12241	1	37		37	1	37
5gti	m	P12312	1	36	1		1	36
5gti	o	D0VWR2	1	244		246	1	244
5gti	t	P12313	1	32	1		1	32
5gti	u	P56152	1	104		104	1	104
5gti	v	P0A387	1	137	1	137	27	163
5gti	x	D0VWR4	1	40	2		1	40
5gti	y	D0VWR3	1	30		46	1	30
5gti	z	D0VWR5	1	62	1	62	1	62
5gtj	A	Q9BV47	1	173			39	211
5gtj	B	Q9BV47	1	173			39	211
5gtj	C	Q9BV47	1	173			39	211
5gtj	D	Q9BV47	1	173			39	211
5gtm	A	P20591	1	601			33	662
5gtm	B	P20591	1	601			33	662
5gtn	A	P37231	1	283		477	223	505
5gtn	B	Q15788	1	16			685	700
5gto	A	P37231	1	283		477	223	505
5gto	B	Q15788	1	16			685	700
5gtp	A	P37231	1	283		477	223	505
5gtp	B	Q15788	1	16			685	700
5gtq	A	Q95YI4	4	311		308	1	308
5gtr	A	P03372	1	243	305	547	305	547
5gtt	A	X5I2D7	3	421		419	1	419
5gtu	A	Q9UBQ0	6	186	2	182	2	182
5gtu	B	Q92609	1	27			132	158
5gtw	A	I3NX86	4	554		552	2	552
5gtw	B	I3NX86	4	554		552	2	552
5gtw	C	I3NX86	4	554		552	2	552
5gtw	D	I3NX86	4	554		552	2	552
5gtx	A	A0A1W6I4R7	6	129			1	124
5gtx	B	A0A1W6I4R7	6	129			1	124
5gty	A	P00533	5	331			696	1022
5gty	B	P00533	5	331			696	1022
5gty	C	P00533	5	331			696	1022
5gty	D	P00533	5	331			696	1022
5gty	E	P00533	5	331			696	1022
5gty	F	P00533	5	331			696	1022
5gty	G	P00533	5	331			696	1022
5gty	H	P00533	5	331			696	1022
5gtz	A	P00533	5	331			696	1022
5gu0	X	P02791	1	174			2	175
5gu1	X	P02791	1	174			2	175
5gu2	X	P02791	1	174			2	175
5gu3	X	P02791	1	174			2	175
5gu4	A	P02879	35	301			36	302
5gu4	B	P02879	35	301			36	302
5gu4	C	P05387	1	9		7	107	115
5gu4	D	P05387	1	9		7	107	115
5gu5	A	Q9CXE7	3	114	33		33	144
5gu6	A	Q9BS26	7	379	1	373	30	402
5gu7	C	Q9BS26	24	396	1	373	30	402
5gu8	A	O59021	2	71	80	149	80	149
5gu9	A	O59021	2	71	80	149	80	149
5gua	A	O59021	2	71	80	149	80	149
5gub	A	D1AWE0	2	483		500	19	500
5gub	B	D1AWE0	2	483			19	500
5gub	C	D1AWE0	2	483			19	500
5guc	A	C9K1X5	25	331			1	307
5guc	B	C9K1X5	25	331			1	307
5gue	A	C9K1X5	25	331			1	307
5gue	B	C9K1X5	25	331			1	307
5gue	C	C9K1X5	25	331			1	307
5gue	D	C9K1X5	25	331			1	307
5guf	A	Q9YF05	1	174			1	174
5gug	A	P11881	1	2217		2217	1	2217
5gug	B	P11881	1	2217		2217	1	2217
5guh	A	A8D8P8	1	899		899	1	899
5gui	A	Q9FI56	1	145	94	238	94	238
5guj	A	P05096	1	324	112	435	112	435
5guk	A	X5IYJ5	1	217		217	1	217
5guk	B	X5IYJ5	1	217		217	1	217
5gul	A	X5IYJ5	23	238	2	217	2	217
5gul	B	X5IYJ5	23	238	2	217	2	217
5gul	C	X5IYJ5	23	238	2	217	2	217
5gul	D	X5IYJ5	23	238	2	217	2	217
5gup	0	F1S3W0	1	91		91	1	91
5gup	1	Q2EN79	1	64			1	64
5gup	2	F1RNZ1	10	16			45	51
5gup	2	F1RNZ1	21	24			52	55
5gup	2	F1RNZ1	31	274		274	56	299
5gup	3	F1SDI2	1	56			1	56
5gup	4	F1RNZ1	10	16			45	51
5gup	4	F1RNZ1	21	24			52	55
5gup	4	F1RNZ1	31	274		274	56	299
5gup	5	F1SKM0	1	480		480	1	480
5gup	7	Q1HBG9	1	379		379	1	379
5gup	Aa	A0A4X1UYT9	1	82		82	1	82
5gup	Ab	F1S3W0	1	91		91	1	91
5gup	Ac	Q2EN79	1	64			1	64
5gup	Ad	F1SDI2	1	56	1		1	56
5gup	Ae	F1RNZ1	10	16	10	16	45	51
5gup	Ae	F1RNZ1	21	24	21	24	52	55
5gup	Ae	F1RNZ1	31	78	31		56	103
5gup	Af	F1RNZ1	10	16	10	16	45	51
5gup	Af	F1RNZ1	21	24	21	24	52	55
5gup	Af	F1RNZ1	31	78	31		56	103
5gup	Ao	F1SJ34	1	109	1	109	44	152
5gup	B	A0A4X1SZP7	1	464			1	464
5gup	C	F1S1A8	1	463		463	7	469
5gup	E	F1SM98	48	249	48		30	231
5gup	F	F1S031	1	123			1	123
5gup	G	A0A4X1V1H9	1	727			1	727
5gup	I	A0A8D1TL60	20	40			1	21
5gup	I	A0A8D1TL60	42	216		216	22	196
5gup	J	G8IFA6	1	175			1	175
5gup	K	F1SQP4	1	145	1		1	145
5gup	L	F1SL07	15	377			10	372
5gup	P	F1RGE3	1	99			1	99
5gup	R	F1SQP4	1	145			1	145
5gup	S	K7GR43	1	70	1	70	1	70
5gup	T	A0A4X1VPG4	1	84		84	86	169
5gup	U	F1SIS9	1	357		357	1	357
5gup	V	I3LGM4	1	141		141	1	141
5gup	W	A0A8D1NRT6	1	144		144	1	144
5gup	Z	A0A4X1VBN1	1	98			17	114
5gup	a	F1SGC6	1	189		189	1	189
5gup	b	A0A4X1UIV8	1	128			1	128
5gup	c	F1RWL7	1	186			1	186
5gup	d	I3LDC3	1	176			1	201
5gup	f	F1RRC9	14	20			1	7
5gup	f	F1RRC9	22	30			8	16
5gup	f	F1RRC9	41	76	41		17	55
5gup	h	F1SV23	1	106			1	106
5gup	i	O79875	1	347	1	347	1	347
5gup	j	O79880	1	115	1		1	115
5gup	k	P56632	1	98	1		1	98
5gup	l	Q9TDR1	1	606	1	606	1	606
5gup	m	O79882	1	175		175	1	175
5gup	n	A0A8D2CGH8	1	58			1	58
5gup	p	K7GSE5	1	179		179	43	221
5gup	q	O79881	1	459	1	459	1	459
5gup	r	O79874	1	318	1	318	1	318
5gup	s	F1SLR1	1	172		172	78	249
5gup	u	F1SKM0	1	480		480	1	480
5gup	w	Q1HBG9	1	379		379	1	379
5gup	z	A0A4X1UYT9	1	82			1	82
5guq	A	A0A0H3G0N3	2	149		148	1	148
5guq	B	A0A0H3G0N3	2	149		148	1	148
5guq	C	A0A0H3G0N3	2	149	1	148	1	148
5guq	D	A0A0H3G0N3	2	149		148	1	148
5gus	A	A0A0H3G0N3	1	148			1	148
5gus	B	A0A0H3G0N3	1	148			1	148
5gut	A	P13864	1	872			731	1602
5guv	A	P13864	1	872			731	1602
5guw	A	Q59646	1	146		146	1	146
5guw	B	Q59647	1	465			1	466
5guw	C	Q59646	1	146		146	1	146
5guw	D	Q59647	1	465			1	466
5guw	M	P24474	1	568		543	1	568
5guw	N	P24474	1	568		543	1	568
5gux	B	Q59647	1	465			1	466
5gux	C	Q59646	1	146		146	1	146
5guy	A	A0A0H2VDD2	1	207	1		1	207
5guy	B	A0A0H2VDD2	1	207	1		1	207
5gv0	A	P11438	2	164	208		208	370
5gv2	A	Q8WTX7	20	348	1		1	329
5gv2	C	Q8WTX7	20	348	1		1	329
5gv3	A	P17047	2	165	26	189	26	189
5gv3	B	P17047	2	165	26		26	189
5gv4	A	Q07412	1	248		248	1	248
5gv5	A	P41365	1	317	1	317	26	342
5gv5	B	P41365	1	317	1	317	26	342
5gv5	C	P41365	1	317	1	317	26	342
5gv5	D	P41365	1	317	1	317	26	342
5gv5	E	P41365	1	317	1	317	26	342
5gv5	F	P41365	1	317	1	317	26	342
5gv5	G	P41365	1	317	1	317	26	342
5gv5	H	P41365	1	317	1	317	26	342
5gv7	A	P83686	1	272	1001	1272	1	272
5gv8	A	P83686	1	272	1001	1272	1	272
5gva	A	O75717	15	344	1		1	330
5gvb	A	O75717	2	436			416	850
5gvc	A	O95985	4	615	1	612	1	612
5gvc	B	O95985	4	615	1	612	1	612
5gvd	A	Q9H7E2	98	165	94	161	1	68
5gvd	B	Q9H7E2	98	165	94	161	1	68
5gve	A	O95985	2	613	1		1	612
5gve	B	Q9H7E2	98	165	94	161	1	68
5gvh	A	Q9WZQ7	1	314			1	314
5gvi	B	P62983	1	76	1	76	1	76
5gvi	C	P62983	1	72	1	72	1	72
5gvj	A	Q9WZQ7	1	314			1	314
5gvj	B	Q9WZQ7	1	314			1	314
5gvk	A	A5K8L9	1	442	1	442	1	442
5gvk	B	A5K8L9	1	442	1	442	1	442
5gvk	C	A5K8L9	1	442	1	442	1	442
5gvl	A	A5K8L9	1	442	1	442	1	442
5gvl	B	A5K8L9	1	442	1	442	1	442
5gvl	C	A5K8L9	1	442	1	442	1	442
5gvm	A	A5K8L9	1	442	1	442	1	442
5gvm	B	A5K8L9	1	442	1	442	1	442
5gvm	C	A5K8L9	1	442	1	442	1	442
5gvn	A	A5K8L9	1	442	1	442	1	442
5gvn	B	A5K8L9	1	442	1	442	1	442
5gvn	C	A5K8L9	1	442	1	442	1	442
5gvo	A	A0A171DJY5	1	18	1	18	22	39
5gvp	A	A5K8L9	1	442	1	442	1	442
5gvp	B	A5K8L9	1	442	1	442	1	442
5gvp	C	A5K8L9	1	442	1	442	1	442
5gvq	A	Q15427	5	99	5	99	2	96
5gvr	A	Q9UJV9	1	234	169	402	169	402
5gvs	A	Q9UJV9	1	231		399	169	399
5gvs	B	Q9UJV9	1	231		399	169	399
5gvs	C	Q9UJV9	1	231		399	169	399
5gvs	D	Q9UJV9	1	231		399	169	399
5gvt	A	P26262	1	248	16		391	638
5gvt	B	P26262	1	248	16		391	638
5gvu	A	P19711	1	476	208	683	1887	2362
5gvu	B	P19711	1	476	208	683	1887	2362
5gvu	C	P19711	1	476	208	683	1887	2362
5gvv	A	A0A0H2URJ6	1	406		406	1	406
5gvv	F	A0A0H2URJ6	1	406		406	1	406
5gvw	A	A0A0H2URJ6	1	406		406	1	406
5gvw	B	A0A0H2URJ6	1	406		406	1	406
5gvw	C	A0A0H2URJ6	1	406		406	1	406
5gvw	D	A0A0H2URJ6	1	406		406	1	406
5gvx	A	P9WFZ5	41	430	2		2	391
5gvy	A	A2WPN7	1	145	1	145	1	145
5gvy	B	A2WPN7	1	145	1	145	1	145
5gvz	A	Q9KQ21	3	197		197	2	196
5gw0	A	P57768	1	179		278	100	278
5gw0	B	P57768	1	179			100	278
5gw0	C	P57768	1	179		278	100	278
5gw0	D	P57768	1	179			100	278
5gw0	E	P57768	1	179		278	100	278
5gw0	F	P57768	1	179		278	100	278
5gw1	A	P57768	1	179		278	100	278
5gw1	B	P57768	1	179			100	278
5gw1	C	P57768	1	179		278	100	278
5gw1	D	P57768	1	179			100	278
5gw1	E	P57768	1	179		278	100	278
5gw1	F	P57768	1	179		278	100	278
5gw1	G	P57768	1	179			100	278
5gw1	H	P57768	1	179		278	100	278
5gw4	A	P12612	1	559			1	559
5gw4	B	P39076	1	527			1	527
5gw4	D	P39078	1	528		528	1	528
5gw4	E	P40413	1	562			1	562
5gw4	G	P39077	1	534			1	534
5gw4	H	P42943	1	550			1	550
5gw4	Q	P47079	1	568			1	568
5gw4	Z	P39079	1	546			1	546
5gw4	a	P12612	1	559			1	559
5gw4	b	P39076	1	527			1	527
5gw4	d	P39078	1	528		528	1	528
5gw4	e	P40413	1	562			1	562
5gw4	g	P39077	1	534			1	534
5gw4	h	P42943	1	550			1	550
5gw4	q	P47079	1	568			1	568
5gw4	z	P39079	1	546			1	546
5gw5	A	P12612	1	559			1	559
5gw5	B	P39076	1	527			1	527
5gw5	D	P39078	1	528		528	1	528
5gw5	E	P40413	1	562			1	562
5gw5	G	P39077	1	534			1	534
5gw5	H	P42943	1	550			1	550
5gw5	Q	P47079	1	568			1	568
5gw5	Z	P39079	1	546			1	546
5gw5	a	P12612	1	559			1	559
5gw5	b	P39076	1	527			1	527
5gw5	d	P39078	1	528		528	1	528
5gw5	e	P40413	1	562			1	562
5gw5	g	P39077	1	534			1	534
5gw5	h	P42943	1	550			1	550
5gw5	q	P47079	1	568			1	568
5gw5	z	P39079	1	546			1	546
5gw6	A	P06730	2	196		217	23	217
5gw7	A	P42592	1	760	1		24	783
5gw7	B	P42592	1	760	1	760	24	783
5gw8	A	A8PUY5	1	286		304	19	304
5gw8	B	A8PUY5	1	286	19	304	19	304
5gw9	A	P09919	1	163	11	173	40	205
5gw9	B	P09919	1	163	11	173	40	205
5gw9	C	P09919	1	163	11	173	40	205
5gw9	D	P09919	1	163	11	173	40	205
5gwa	A	A0A0B6VPP7	1	280			30	309
5gwb	A	P00698	1	129	1	129	19	147
5gwd	A	A0A0P0DZ84	2	244		244	31	273
5gwd	B	A0A0P0DZ84	2	244		244	31	273
5gwe	A	Q8NSW2	1	405	51	455	26	430
5gwe	B	Q8NSW2	1	405	51	455	26	430
5gwe	C	Q8NSW2	1	405	51	455	26	430
5gwe	D	Q8NSW2	1	405		455	26	430
5gwf	A	B9W5G6	2	180		179	1	179
5gwf	B	B9W5G6	2	180		179	1	179
5gwf	C	B9W5G6	2	180		179	1	179
5gwf	D	B9W5G6	2	180		179	1	179
5gwg	A	Q4JEI2	1	31	1	31	57	87
5gwg	B	Q4JEI2	1	31	41	71	57	87
5gwi	A	Q02880	27	783		1201	450	1206
5gwi	B	Q02880	27	783		1201	450	1206
5gwj	A	Q02880	27	783		1201	450	1206
5gwj	B	Q02880	27	783		1201	450	1206
5gwk	A	P11388	27	786			429	1188
5gwk	B	P11388	27	786			429	1188
5gwm	A	Q9BML7	2	53	2	53	751	802
5gwm	B	Q9VPS7	6	46	89	129	914	954
5gwn	A	Q9P258	6	439		522	89	522
5gwo	A	Q6L5H6	1	327	59		59	385
5gwo	B	Q6L5H6	1	327	59		59	385
5gwo	C	Q6EN42	1	175			30	204
5gwo	D	Q6EN42	1	175			30	204
5gwp	A	Q6L5H6	1	327	59		59	385
5gwp	B	Q6L5H6	1	327	59		59	385
5gwp	C	Q6EN42	1	175			30	204
5gwp	D	Q6EN42	1	175			30	204
5gwv	A	A0A010	15	274	1		1	260
5gwv	A	P39476	280	343			1	64
5gwv	B	A0A010	15	274	1	260	1	260
5gwv	B	P39476	280	343	266		1	64
5gwv	C	A0A010	15	274	1		1	260
5gwv	C	P39476	280	343			1	64
5gwv	D	A0A010	15	274	1	260	1	260
5gwv	D	P39476	280	343	266	329	1	64
5gww	A	A0A010	15	274	1		1	260
5gww	A	P39476	280	343			1	64
5gww	B	A0A010	15	274	1	260	1	260
5gww	B	P39476	280	343	266		1	64
5gww	C	A0A010	15	274	1		1	260
5gww	C	P39476	280	343			1	64
5gww	D	A0A010	15	274	1	260	1	260
5gww	D	P39476	280	343	266	329	1	64
5gwx	A	F6KV61	22	284		263	1	263
5gwy	A	P0C6U6	6	308			2940	3242
5gwy	B	P0C6U6	6	308	1		2940	3242
5gwz	A	P0C6V6	6	307			2998	3299
5gwz	B	P0C6V6	6	307			2998	3299
5gx1	A	Q95YI4	4	311		308	1	308
5gx2	A	Q95YI4	4	311		308	1	308
5gx3	A	Q95YI4	4	311		308	1	308
5gx4	A	Q95YI4	4	311		308	1	308
5gx5	A	Q95YI4	4	311		308	1	308
5gx6	A	D1AWE0	2	483		500	19	500
5gx6	B	D1AWE0	2	483		500	19	500
5gx6	C	D1AWE0	2	483		500	19	500
5gx7	A	D1AWE0	2	483		500	19	500
5gx7	B	D1AWE0	2	483		500	19	500
5gx7	C	D1AWE0	2	483		500	19	500
5gx8	A	D1AWE0	2	474	28	500	28	500
5gx8	B	D1AWE0	2	474	28	500	28	500
5gx9	A	P16113	1	125	1	125	1	125
5gxb	A	P02920	1	417			1	417
5gxd	A	A8LRC0	1	630			1	630
5gxe	A	Q5LS56	1	330	1	330	1	330
5gxe	B	Q5LS56	1	330	1	330	1	330
5gxf	A	Q5LS56	1	330	1	330	1	330
5gxf	B	Q5LS56	1	330	1	330	1	330
5gxg	A	P00183	3	416		414	2	415
5gxg	B	P00259	3	108	1	106	2	107
5gxh	A	Q8TEQ6	19	757			1	739
5gxi	A	Q8TEQ6	19	757			1	739
5gxj	A	Q32ZE1	1	224			1416	1668
5gxj	B	Q32ZE1	1	224	48		1416	1668
5gxo	A	P04179	1	198	25		25	222
5gxo	B	P04179	1	198	25		25	222
5gxp	A	P00760	1	223	16	245	24	246
5gxp	B	P00760	1	223	16	245	24	246
5gxq	A	A0A1X8XL64	1	139			1	139
5gxq	B	P62805	4	106		102	1	103
5gxq	C	P04908	4	133			1	130
5gxq	D	P06899	4	129		125	1	126
5gxq	E	A0A1X8XL64	1	139		135	1	139
5gxq	F	P62805	4	106		102	1	103
5gxq	G	P04908	4	133			1	130
5gxq	H	P06899	4	129			1	126
5gxt	A	A0ACD6BAW2	3	468	3		3	468
5gxu	A	Q9SUM3	2	640		711	73	711
5gxu	B	Q9SUM3	2	640		711	73	711
5gxv	A	P0AEX9	3	368	3	368	27	392
5gxw	A	P52293	1	428	70	497	70	497
5gxw	B	Q14980	1	27	1970	1996	1984	2010
5gxx	A	Q9AJF8	2	602		628	28	628
5gxx	B	Q9AJF8	2	602		628	28	628
5gxy	A	Q9AJF8	2	602		628	28	628
5gxy	B	Q9AJF8	2	602		628	28	628
5gxz	A	Q9AJF8	2	602		628	28	628
5gxz	B	Q9AJF8	2	602		628	28	628
5gy0	A	Q9AJF8	2	602		628	28	628
5gy0	B	Q9AJF8	2	602		628	28	628
5gy1	A	Q9AJF8	2	602		628	28	628
5gy1	B	Q9AJF8	2	602		628	28	628
5gy2	A	B3DIN1	6	373	23	390	23	390
5gy2	A	Q4G1L2	374	448	391		126	200
5gy2	B	B3DIN1	6	373		390	23	390
5gy2	B	Q4G1L2	374	448	391		126	200
5gy2	C	E0U497	7	183	54		54	230
5gy2	D	E0U497	7	183	54		54	230
5gy3	A	A0A0J4VP90	1	310	24	333	24	333
5gy6	A	B1Q4V2	1	100		100	25	124
5gy7	A	P09147	1	338	1	338	1	338
5gy7	B	P09147	1	338	1	338	1	338
5gyd	A	Q92328	2	272	1		1	271
5gyd	B	Q92328	2	272	1		1	271
5gyd	C	Q92328	2	272	1		1	271
5gyd	D	Q92328	2	272	1		1	271
5gyj	A	Q183F3	25	221		224	28	224
5gyk	A	Q92328	2	74	1	73	1	73
5gyk	A	Q92328	80	236	115		115	271
5gyk	B	Q92328	2	74	1		1	73
5gyk	B	Q92328	80	236	115		115	271
5gyk	C	Q92328	2	74	1		1	73
5gyk	C	Q92328	80	236	115		115	271
5gyk	D	Q92328	2	74	1	73	1	73
5gyk	D	Q92328	80	236	115		115	271
5gyk	E	Q92328	2	74	1	73	1	73
5gyk	E	Q92328	80	236	115		115	271
5gyk	F	Q92328	2	74	1	73	1	73
5gyk	F	Q92328	80	236	115		115	271
5gyn	A	Q96GD0	6	301	1		1	296
5gyq	A	A3EXG6	4	170	6		355	521
5gyr	A	P00154	1	131	1	131	24	154
5gyr	B	P00154	1	131	1	131	24	154
5gyr	E	P00154	1	131	1	131	24	154
5gyr	F	P00154	1	131	1	131	24	154
5gyr	I	P00154	1	131	1	131	24	154
5gyr	J	P00154	1	131	1	131	24	154
5gyr	M	P00154	1	131	1	131	24	154
5gyr	N	P00154	1	131	1	131	24	154
5gyy	A	Q7DN95	6	405	1		28	427
5gyy	B	Q7DN95	6	405	1	400	28	427
5gyy	G	Q9ST12	3	57	0	54	24	78
5gyy	H	Q9ST12	3	57		54	24	78
5gyz	A	P08659	1	435	4	438	4	438
5gz1	A	G1UII1	1	326		326	1	326
5gz1	B	G1UII1	1	326		326	1	326
5gz2	A	P08659	1	436	3	438	3	438
5gz3	A	G1UII1	1	326		326	1	326
5gz3	B	G1UII1	1	326		326	1	326
5gz4	A	A0A2D0TC04	1	830			1	830
5gz5	A	A0A2D0TC04	1	830			1	830
5gz6	A	G1UII1	1	326		326	1	326
5gz6	B	G1UII1	1	326		326	1	326
5gz7	A	D9J2T9	1	246	1	246	1	246
5gz8	A	Q3TUA9	1	305			45	349
5gz9	A	Q3TUA9	1	305			45	349
5gza	A	Q5U3W1	1	290	53	342	53	342
5gzb	A	Q15561	4	107			36	139
5gzc	A	O00214	1	152	14	165	7	158
5gzd	A	O00214	1	148	14	161	7	154
5gze	A	O00214	1	148	14	161	7	154
5gzf	A	O00214	4	189			1	186
5gzg	A	O00214	4	189			1	186
5gzi	A	D9UBW0	5	359	1		1	355
5gzi	B	D9UBW0	5	359	1		1	355
5gzj	A	D9UBW0	5	359	1		1	355
5gzj	B	D9UBW0	5	359	1		1	355
5gzl	A	D9UBW0	5	359	1		1	355
5gzl	B	D9UBW0	5	359	1		1	355
5gzm	A	D9UBW0	5	359	1		1	355
5gzm	B	D9UBW0	5	359	1		1	355
5gzn	A	A0A1B0XTC8	1	409	1		291	699
5gzn	B	A0A1B0XTC8	1	409	1		291	699
5gzn	E	A0A1B0XTC8	1	409			291	699
5gzn	G	A0A1B0XTC8	1	409			291	699
5gzo	A	A0A1B0XTC8	1	409	1		291	699
5gzo	B	A0A1B0XTC8	1	409	1		291	699
5gzp	A	Q07412	1	248		248	1	248
5gzp	B	Q07412	1	248		248	1	248
5gzr	A	A0A1B0XTC8	1	504	1	504	291	794
5gzr	B	A0A1B0XTC8	1	504	1	504	291	794
5gzr	C	A0A1B0XTC8	1	504	1	504	291	794
5gzr	D	A0A1B0XTC8	1	75	1	75	216	290
5gzr	E	A0A1B0XTC8	1	75	1	75	216	290
5gzr	F	A0A1B0XTC8	1	75	1	75	216	290
5gzs	A	Q9KT38	1	446		491	46	491
5gzt	A	K7ZLW6	24	108		282	198	282
5gzt	B	K7ZLW6	1	1136	283		283	1418
5gzu	A	K7ZLW6	24	885			557	1418
5gzu	B	K7ZLW6	24	885			557	1418
5gzv	A	K7ZLW6	24	885	557		557	1418
5gzv	B	K7ZLW6	24	885			557	1418
5gzw	A	A0A076YIY5	8	298	5		64	354
5gzw	A	A0A076YIY5	301	366	298	363	355	420
5gzw	B	A0A076YIY5	8	298			64	354
5gzw	B	A0A076YIY5	301	366	298	363	355	420
5gzx	A	Q52086	1	301			1	301
5gzx	B	Q52086	1	301			1	301
5gzx	C	Q52086	1	301			1	301
5gzx	D	Q52086	1	301			1	301
5gzy	A	Q52086	1	301			1	301
5gzy	B	Q52086	1	301			1	301
5gzy	C	Q52086	1	301			1	301
5gzy	D	Q52086	1	301			1	301
5gzz	A	Q9SKE2	1	575		575	1	575
5gzz	B	P08515	1	218	1		1	218
5gzz	C	P08515	1	218	1		1	218
5gzz	D	P08515	1	218	1		1	218
5gzz	E	P08515	1	218	1		1	218
5gzz	F	P08515	1	218	1		1	218
5gzz	G	P08515	1	218	1		1	218
5h00	A	Q52086	1	301			1	301
5h00	B	Q52086	1	301			1	301
5h00	C	Q52086	1	301			1	301
5h00	D	Q52086	1	301			1	301
5h01	A	Q52086	1	301			1	301
5h01	B	Q52086	1	301			1	301
5h01	C	Q52086	1	301			1	301
5h01	D	Q52086	1	301			1	301
5h02	A	F6KV61	21	283		263	1	263
5h03	A	X5I2D7	1	419		419	1	419
5h04	A	X5I2D7	1	419	1	419	1	419
5h07	A	P0CG48	1	228	1		457	684
5h07	C	Q8NFZ5	4	91			257	344
5h07	D	Q8NFZ5	4	91			257	344
5h08	A	P23471	3	298	1698		1698	2000
5h09	A	P08631	9	454	86	531	81	526
5h0b	A	P08631	9	454	86	531	81	526
5h0e	A	P08631	9	454	86	531	81	526
5h0g	A	P08631	9	454	86	531	81	526
5h0h	A	P08631	9	454	86	531	81	526
5h0i	A	A0A0N9JZ32	1	448			27	474
5h0i	B	A0A0N9JZ32	1	448			27	474
5h0j	A	C6Y1J8	1	236	1		1	236
5h0k	A	C6Y1J8	1	236	1		1	236
5h0m	A	A0A1U7Q1S7	1	130		130	1	130
5h0n	A	P04578	1	46			536	581
5h0n	C	P04578	1	46			536	581
5h0n	E	P04578	1	46			536	581
5h0n	G	P04578	1	46			536	581
5h0n	I	P04578	1	46			536	581
5h0n	K	P04578	1	46			536	581
5h0o	A	A0A1U7Q1S7	1	130		130	1	130
5h0p	A	Q96C19	6	120			70	184
5h0q	A	A0A1D5B380	1	202	1	202	1	202
5h0r	F	A0A0S1LIW6	1	1225			1	1225
5h0r	G	Q80A92	1	561			1	561
5h0s	B	Q6TS43	1	1333		1333	1	1333
5h0s	C	Q6TS43	1	1333		1333	1	1333
5h0t	A	B5TV91	1	292	1		1	292
5h0t	B	B5TV91	1	292	1		1	292
5h0t	C	B5TV91	1	292	1		1	292
5h0t	D	B5TV91	1	292	1		1	292
5h0t	E	B5TV91	1	292	1		1	292
5h0t	F	B5TV91	1	292	1		1	292
5h0u	A	P50281	1	170	116	285	116	285
5h0v	A	P02766	10	126	11		31	147
5h0v	B	P02766	10	126	11		31	147
5h0v	C	P02766	10	126	11		31	147
5h0v	D	P02766	10	126	11		31	147
5h0w	A	P02766	10	126	11		31	147
5h0x	A	P02766	10	126	11		31	147
5h0x	B	P02766	10	126	11		31	147
5h0y	A	P02766	10	126	11		31	147
5h0z	A	P02766	10	126	11		31	147
5h10	A	Q13077	1	197			220	416
5h10	B	Q13077	1	197			220	416
5h10	C	Q13077	1	197			220	416
5h10	D	Q92844	1	8			178	185
5h10	E	Q92844	1	8		8	178	185
5h10	F	Q92844	1	8	1	8	178	185
5h11	A	B0BLY0	6	509	195	708	195	708
5h12	A	Q51334	1	775	1		1	1312
5h13	A	O75530	11	376	76		76	441
5h14	A	O75530	2	367	76		76	441
5h14	B	O75530	2	367			76	441
5h14	C	Q15910	1	29	40	68	40	68
5h14	D	Q15910	1	29	40	68	40	68
5h15	A	O75530	2	367			76	441
5h15	B	O75530	2	367			76	441
5h15	C	Q15910	1	29	40	68	40	68
5h15	D	Q15910	1	29	40	68	40	68
5h16	A	B0VTH7	1	163	1	163	1	163
5h16	B	B0VTH7	1	163		163	1	163
5h16	C	B0VTH7	1	163		163	1	163
5h16	D	B0VTH7	1	163		163	1	163
5h16	E	B0VTH7	1	163	1	163	1	163
5h16	F	B0VTH7	1	163	1	163	1	163
5h17	A	O75530	2	367			76	441
5h17	B	Q15910	1	29	40		40	68
5h18	A	A0A2D0TCJ6	1	293			1	293
5h19	A	O75530	2	367			76	441
5h19	B	Q15910	1	29	40	68	40	68
5h1b	A	Q06609	1	339			1	339
5h1b	B	Q06609	1	339			1	339
5h1b	C	Q06609	1	339			1	339
5h1c	A	Q06609	1	339			1	339
5h1c	B	Q06609	1	339			1	339
5h1c	C	Q06609	1	339			1	339
5h1d	A	P52566	3	143			61	201
5h1e	A	P13053	11	271			116	423
5h1e	C	Q15596	1	13			740	752
5h1j	A	Q8TEQ6	9	734			1	726
5h1k	A	Q8TEQ6	9	734			1	726
5h1k	B	Q8TEQ6	9	734	1		1	726
5h1l	A	Q8TEQ6	9	734			1	726
5h1m	A	Q8TEQ6	9	734			1	726
5h1n	A	P0A8K7	1	66	1	66	1	66
5h1n	B	P0A8K7	1	66	1	66	1	66
5h1o	A	D2UG58	1	96	1		1	96
5h1o	B	D2UG58	1	96	1		1	96
5h1p	A	D2UG58	1	96	1		1	96
5h1p	B	D2UG58	1	96	1		1	96
5h1q	A	Q9U3N4	1	389			1	389
5h1q	B	Q9U3N4	1	389			1	389
5h1q	C	Q9U3N4	1	389			1	389
5h1q	D	Q9U3N4	1	389			1	389
5h1q	E	Q9U3N4	1	389			1	389
5h1q	F	Q9U3N4	1	389			1	389
5h1q	G	Q9U3N4	1	389			1	389
5h1q	H	Q9U3N4	1	389			1	389
5h1r	A	Q9U3N4	1	389			1	389
5h1r	B	Q9U3N4	1	389			1	389
5h1r	C	Q9U3N4	1	389			1	389
5h1r	D	Q9U3N4	1	389			1	389
5h1r	E	Q9U3N4	1	389			1	389
5h1r	F	Q9U3N4	1	389			1	389
5h1r	G	Q9U3N4	1	389			1	389
5h1r	H	Q9U3N4	1	389			1	389
5h1r	I	Q9U3N4	1	389			1	389
5h1r	J	Q9U3N4	1	389			1	389
5h1r	K	Q9U3N4	1	389			1	389
5h1r	L	Q9U3N4	1	389			1	389
5h1r	M	Q9U3N4	1	389			1	389
5h1r	N	Q9U3N4	1	389			1	389
5h1r	O	Q9U3N4	1	389			1	389
5h1r	P	Q9U3N4	1	389			1	389
5h1s	E	P06509	1	271			2	272
5h1s	F	P82191	1	221			85	305
5h1s	G	O49937	1	243			51	293
5h1s	H	P82192	1	220			39	258
5h1s	I	P82193	1	182			39	220
5h1s	J	P82180	1	155			42	196
5h1s	L	P12629	1	191			60	250
5h1s	M	P09596	1	121	1	121	1	121
5h1s	N	P22798	1	192	80		80	271
5h1s	O	P17353	1	135		135	1	135
5h1s	P	P82194	1	116	11	126	11	126
5h1s	Q	P82195	1	123		166	44	166
5h1s	R	P82413	1	156			78	233
5h1s	S	P28803	1	127			2	128
5h1s	T	P24613	1	201			56	256
5h1s	U	P09594	1	199			1	199
5h1s	V	Q9LWB5	1	122			77	198
5h1s	W	P27683	1	145			48	192
5h1s	X	P82190	1	137			58	194
5h1s	Y	P82245	1	77	72		72	148
5h1s	Z	P82248	1	109			60	168
5h1s	a	P82249	1	94			37	130
5h1s	b	P28804	1	56	2		2	57
5h1s	c	P28805	1	65			2	66
5h1s	d	P82244	1	60			92	151
5h1s	e	P23326	1	73			87	159
5h1s	f	P12230	1	37	38	74	1	37
5h1s	g	P27684	1	142			1	142
5h1s	h	P82411	1	116			1	116
5h1t	A	O15164	1	183		1006	824	1006
5h1t	B	O15164	1	183		1006	824	1006
5h1t	C	O15164	1	183	824	1006	824	1006
5h1t	D	O15164	1	183		1006	824	1006
5h1u	A	O15164	1	183		1006	824	1006
5h1u	B	O15164	1	183		1006	824	1006
5h1u	C	O15164	1	183	824	1006	824	1006
5h1u	D	O15164	1	183		1006	824	1006
5h1v	A	O15164	1	183		1006	824	1006
5h1v	B	O15164	1	183		1006	824	1006
5h1w	A	Q9WYP7	21	290	1		1	270
5h1w	B	Q9WYP7	21	290	1		1	270
5h1x	A	P17955	1	52	-1		361	412
5h1x	B	P17955	1	52		412	361	412
5h1x	C	P17955	1	52			361	412
5h1y	A	Q9UJV9	24	281			153	410
5h1y	B	Q9UJV9	24	281			153	410
5h1z	A	A0ACD6BAR9	1	407			1	407
5h20	A	Q5LC36	1	111			1	111
5h21	A	O60885	16	139	44		44	167
5h22	A	P07901	1	215		224	10	224
5h23	A	P0DOK1	1	156		261	106	261
5h23	B	P0DOK1	1	156		261	106	261
5h24	A	O75530	2	367			76	441
5h24	B	O75530	2	367			76	441
5h24	C	Q15910	1	29	40	68	40	68
5h24	D	Q15910	1	29	40	68	40	68
5h25	A	O75530	2	367			76	441
5h25	B	O75530	2	367			76	441
5h25	C	Q15910	1	29	40	68	40	68
5h25	D	Q15910	1	29	40	68	40	68
5h28	A	P35845	1	263	12	274	12	274
5h29	A	Q830N9	12	218	354	560	354	560
5h2a	A	Q6CUK7	7	271	10	274	10	274
5h2a	B	Q6CUK7	7	271	10		10	274
5h2c	A	P35845	7	274		274	7	274
5h2c	B	P38881	1	27	139		139	165
5h2d	A	Q6CUK7	6	435	808	1240	808	1240
5h2f	A	P0A444	1	334	11	344	11	344
5h2f	B	Q8DIQ1	1	505	2	506	2	506
5h2f	C	Q8DIF8	1	455		473	7	461
5h2f	D	Q8CM25	1	342	11	352	11	352
5h2f	E	Q8DIP0	1	80	5		5	84
5h2f	F	Q8DIN9	1	33	13	45	13	45
5h2f	H	Q8DJ43	1	63	2	64	2	64
5h2f	I	Q8DJZ6	1	36	1		1	36
5h2f	J	P59087	1	40		40	1	40
5h2f	K	Q9F1K9	1	37	10	46	10	46
5h2f	L	Q8DIN8	1	35	3	37	3	37
5h2f	O	P0A431	1	243	4	246	30	272
5h2f	T	Q8DIQ0	1	30	1	30	1	30
5h2f	U	Q9F1L5	1	97	8	104	38	134
5h2f	V	P0A386	1	137	1	137	27	163
5h2f	X	Q9F1R6	1	37	2	38	2	38
5h2f	Y	Q8DJI1	1	29	18	46	18	46
5h2f	Z	Q8DHJ2	1	62	1	62	1	62
5h2f	a	P0A444	1	334	11	344	11	344
5h2f	b	Q8DIQ1	1	505	2		2	506
5h2f	c	Q8DIF8	1	455	19	473	7	461
5h2f	d	Q8CM25	1	342		352	11	352
5h2f	e	Q8DIP0	1	80		84	5	84
5h2f	f	Q8DIN9	1	33		45	13	45
5h2f	h	Q8DJ43	1	63	2		2	64
5h2f	i	Q8DJZ6	1	36	1	36	1	36
5h2f	j	P59087	1	40	1	40	1	40
5h2f	k	Q9F1K9	1	37	10	46	10	46
5h2f	l	Q8DIN8	1	35	3	37	3	37
5h2f	o	P0A431	1	243	4	246	30	272
5h2f	t	Q8DIQ0	1	30	1	30	1	30
5h2f	u	Q9F1L5	1	97	8	104	38	134
5h2f	v	P0A386	1	137	1	137	27	163
5h2f	x	Q9F1R6	1	37	2		2	38
5h2f	y	Q8DJI1	1	29	18	46	18	46
5h2f	z	Q8DHJ2	1	62	1		1	62
5h2g	A	Q8NP73	1	277	1	277	1	277
5h2g	B	Q8NP73	1	277	1	277	1	277
5h2h	A	P02945	1	248			14	261
5h2i	A	P02945	1	248			14	261
5h2j	A	P02945	1	248			14	261
5h2k	A	P02945	1	248			14	261
5h2l	A	P02945	1	248			14	261
5h2m	A	P02945	1	248			14	261
5h2n	A	P02945	1	248			14	261
5h2o	A	P02945	1	248			14	261
5h2p	A	P02945	1	248			14	261
5h2q	A	Q38F42	5	337			586	918
5h2q	B	Q38F42	5	337			586	918
5h2r	A	Q38F42	5	337			586	918
5h2r	B	Q38F42	5	337			586	918
5h2s	A	L0CKG3	1	25	1	25	23	47
5h2t	A	D1ABU6	1	601			1	601
5h2t	B	D1ABU6	1	601			1	601
5h2t	C	D1ABU6	1	601			1	601
5h2t	D	D1ABU6	1	601			1	601
5h2t	E	D1ABU6	1	601			1	601
5h2t	F	D1ABU6	1	601			1	601
5h2t	G	D1ABU6	1	601			1	601
5h2t	H	D1ABU6	1	601			1	601
5h2u	A	Q13882	2	263	185	446	185	446
5h2u	B	Q13882	2	263	185	446	185	446
5h2u	C	Q13882	2	263	185	446	185	446
5h2u	D	Q13882	2	263	185	446	185	446
5h2v	A	P32337	1	1078			1	1089
5h2v	B	Q02724	1	150			1	150
5h2w	A	Q02821	1	423			88	510
5h2w	B	Q02724	1	191			150	340
5h2w	C	Q02821	1	423			88	510
5h2w	D	Q02724	1	191			150	340
5h2x	A	Q02821	1	423	88	510	88	510
5h2x	B	Q02724	1	23		172	150	172
5h2y	A	Q8NP73	1	277	1	277	1	277
5h2y	B	Q8NP73	1	277		277	1	277
5h2z	A	Q02127	24	390			29	395
5h30	A	A0A024B7W1	1	504	1	504	291	794
5h30	B	A0A024B7W1	1	504	1	504	291	794
5h30	C	A0A024B7W1	1	504	1	504	291	794
5h30	D	A0A024B7W1	1	75	1	75	216	290
5h30	E	A0A024B7W1	1	75	1	75	216	290
5h30	F	A0A024B7W1	1	75	1	75	216	290
5h31	A	Q14790	1	188			1	188
5h31	B	Q14790	1	188			1	188
5h31	C	Q14790	1	188			1	188
5h31	D	Q14790	1	188			1	188
5h32	A	A0A024B7W1	1	403	1	403	291	693
5h32	B	A0A024B7W1	1	403	1	403	291	693
5h32	C	A0A024B7W1	1	403	1	403	291	693
5h33	A	Q14790	1	188			1	188
5h33	B	Q14790	1	188			1	188
5h34	A	Q74MZ1	22	135		776	663	776
5h34	B	Q74MZ1	22	135		776	663	776
5h35	C	Q981D4	1	198	1		1	198
5h35	D	Q981D4	1	198	1		1	198
5h35	E	Q981D4	1	198	1		1	198
5h36	A	Q3HKN0	1	204			1	204
5h36	E	Q3HKN0	1	204			1	204
5h37	A	A0A024B7W1	1	504	1	504	291	794
5h37	B	A0A024B7W1	1	504	1	504	291	794
5h37	C	A0A024B7W1	1	504	1	504	291	794
5h37	D	A0A024B7W1	1	75	1	75	216	290
5h37	E	A0A024B7W1	1	75	1	75	216	290
5h37	F	A0A024B7W1	1	75	1	75	216	290
5h38	A	P90463	1	284	51		51	334
5h38	B	P90463	1	284	51	334	51	334
5h39	A	P90463	1	285	51	335	51	335
5h39	B	P90463	1	285	51		51	335
5h3a	A	P90463	1	283	51		51	333
5h3a	B	P90463	1	283	51	333	51	333
5h3b	A	P44251	1	215	1		1	215
5h3b	B	P44251	1	215	1		1	215
5h3c	A	O23530	1	174	17		17	190
5h3c	B	O23530	1	174			17	190
5h3d	A	Q15027	6	382	1		1	377
5h3d	B	Q15027	6	382	1		1	377
5h3d	C	Q15027	6	382	1		1	377
5h3d	D	Q15027	6	382	1		1	377
5h3e	A	P54071	2	414			40	452
5h3e	B	P54071	2	414			40	452
5h3f	A	P54071	2	414	40	452	40	452
5h3f	B	P54071	2	414	40	452	40	452
5h3g	A	Q84SC3	4	94	1	91	1	91
5h3i	A	Q5VRM0	5	95		91	1	91
5h3i	B	Q5VRM0	5	95			1	91
5h3i	C	Q5VRM0	5	95	1		1	91
5h3i	D	Q5VRM0	5	95	1		1	91
5h3j	A	Q99JX3	5	211			2	208
5h3j	B	Q8R2X8	4	28		403	379	403
5h3k	A	P74396	1	610		610	1	610
5h3m	A	P06396	1	133	1	133	55	187
5h3n	A	P06396	1	133	1	133	55	187
5h3o	A	Q03611	6	738			1	733
5h3o	B	Q03611	6	738			1	733
5h3o	C	Q03611	6	738			1	733
5h3o	D	Q03611	6	738			1	733
5h3q	A	P04629	1	324		796	473	796
5h3r	A	P27245	4	147		144	1	144
5h3r	B	P27245	4	147		144	1	144
5h3s	A	Q8TEQ6	1	740			1	740
5h3s	B	Q8TEQ6	1	740			1	740
5h3t	A	Q8TEQ6	1	740			1	740
5h3t	B	Q8TEQ6	1	740			1	740
5h3t	C	Q8TEQ6	1	740			1	740
5h3t	D	Q8TEQ6	1	740			1	740
5h3u	A	Q8TEQ6	1	740			1	740
5h3u	B	Q8TEQ6	1	740			1	740
5h3v	A	O25263	1	103	1	103	396	498
5h3v	B	O25263	1	103	1	103	396	498
5h3w	A	A4VWG9	1	281	4	284	272	552
5h3w	B	A4VWG9	1	282	3	284	271	552
5h3x	A	A4VWG9	1	267	2	268	2	268
5h3z	A	A9KJS6	3	1114	2	1113	2	1113
5h3z	B	A9KJS6	3	1114	2	1113	2	1113
5h40	A	A9KJS6	3	1114	2	1113	2	1113
5h40	B	A9KJS6	3	1114	2	1113	2	1113
5h41	A	A9KJS6	3	1114	2	1113	2	1113
5h41	B	A9KJS6	3	1114	2	1113	2	1113
5h42	A	A9KJS6	3	1114	2	1113	2	1113
5h42	B	A9KJS6	3	1114	2	1113	2	1113
5h43	A	P52292	2	429	70	497	70	497
5h43	B	Q9H7Z6	1	10	140	149	140	149
5h43	C	Q9H7Z6	1	15	128	142	128	142
5h45	A	Q5SKV2	23	184		423	262	423
5h45	B	Q5SKV2	23	184		423	262	423
5h46	A	A0R692	1	149	9	157	9	157
5h47	A	Q2UNX8	1	311		311	1	311
5h47	B	Q2UNX8	1	311		311	1	311
5h47	C	Q2UNX8	1	311		311	1	311
5h47	D	Q2UNX8	1	311		311	1	311
5h47	E	Q2UNX8	1	311		311	1	311
5h47	F	Q2UNX8	1	311		311	1	311
5h47	G	Q2UNX8	1	311		311	1	311
5h47	H	Q2UNX8	1	311		311	1	311
5h47	I	Q2UNX8	1	311		311	1	311
5h47	J	Q2UNX8	1	311		311	1	311
5h47	K	Q2UNX8	1	311		311	1	311
5h47	L	Q2UNX8	1	311		311	1	311
5h48	A	P63182	13	184		193	22	193
5h49	A	P63182	13	184		193	22	193
5h49	B	P63182	13	184		193	22	193
5h49	C	P63182	13	184		193	22	193
5h4b	A	Q8BME9	13	186		192	25	198
5h4c	A	D4ABJ2	13	186		198	25	198
5h4c	B	D4ABJ2	13	186		198	25	198
5h4c	C	D4ABJ2	13	186		198	25	198
5h4d	A	Q9NTG7	1	271	121	391	121	391
5h4d	H	Q9NTG7	1	271	121	391	121	391
5h4e	A	A6LX94	1	375	219	593	215	589
5h4g	A	O58236	1	149			1	149
5h4g	B	O58236	1	149			1	149
5h4h	A	O58236	1	149			1	149
5h4h	B	O58236	1	149			1	149
5h4i	A	H8XX12	1	53			1410	1462
5h4i	B	H8XX12	2	178			1497	1673
5h4j	A	P33316	6	164			94	252
5h4p	A	P0CX45	1	246	2	247	2	247
5h4p	B	P14126	1	387		387	1	387
5h4p	C	P10664	1	361	2	362	2	362
5h4p	D	P26321	1	297		297	1	297
5h4p	E	Q02326	1	176		176	1	176
5h4p	F	P05737	1	244		244	1	244
5h4p	G	P17076	1	256		256	1	256
5h4p	H	P05738	1	191	1	191	1	191
5h4p	J	P0C0W9	1	174		174	1	174
5h4p	L	Q12690	1	199			1	199
5h4p	M	P36105	1	138		138	1	138
5h4p	N	P05748	1	204		204	1	204
5h4p	O	P26784	1	199		199	1	199
5h4p	P	P05740	1	184		184	1	184
5h4p	Q	P0CX49	1	186		186	1	186
5h4p	R	P0CX82	1	189			1	189
5h4p	S	P0CX23	1	172	1	172	1	172
5h4p	T	Q02753	1	160		160	1	160
5h4p	U	P05749	1	121			1	121
5h4p	V	P0CX41	1	137		137	1	137
5h4p	W	P04449	1	155	1		1	155
5h4p	X	P04456	1	142		142	1	142
5h4p	Y	P05743	1	127		127	1	127
5h4p	Z	P0C2H6	1	136		136	1	136
5h4p	a	P02406	1	149		149	1	149
5h4p	b	P05747	1	59		59	1	59
5h4p	c	P14120	1	105		105	1	105
5h4p	d	P0C2H8	1	113			1	113
5h4p	e	P38061	1	130			1	130
5h4p	f	P05744	1	107		107	1	107
5h4p	g	P87262	1	121			1	121
5h4p	h	P0CX84	1	120		120	1	120
5h4p	i	P05745	1	100		100	1	100
5h4p	j	P49166	1	88		88	1	88
5h4p	k	P49167	1	78		78	1	78
5h4p	l	P04650	1	51		51	1	51
5h4p	o	P0CX27	1	106			1	106
5h4p	p	P0CX25	1	92		92	1	92
5h4p	w	P38861	1	248	155	402	155	402
5h4p	y	Q12522	1	227	1	227	1	227
5h4p	z	Q06709	1	56	377	432	377	432
5h4s	A	A0A090BWT0	1	284	1	284	25	308
5h4u	A	D3GDK4	1	225			1	225
5h4u	B	D3GDK4	1	225			1	225
5h4u	C	D3GDK4	1	225			1	225
5h4v	A	Q5H2R3	22	488			1	467
5h4v	B	Q5H2R3	22	488			1	467
5h4v	C	Q5H2R3	22	488			1	467
5h4v	D	Q5H2R3	22	488			1	467
5h4v	E	Q5H2R3	22	488			1	467
5h4v	F	Q5H2R3	22	488			1	467
5h4y	A	O00445	10	150			102	242
5h4z	A	O00445	10	150			102	242
5h4z	B	O00445	10	150			102	242
5h52	A	P02787	1	679		679	20	698
5h53	A	Q9GJP9	1	845	1	845	1	845
5h53	B	P24732	1	146	25	170	25	170
5h53	C	P02602	1	152	41	192	41	192
5h53	D	P68135	1	375	1	375	3	377
5h53	E	P68135	1	375	1	375	3	377
5h54	A	Q6CUC3	21	259	1		1	239
5h55	A	Q6CUC3	21	325	1		1	305
5h56	A	O67099	1	195	1		1	195
5h56	B	O67099	1	195	1	195	1	195
5h57	A	P27788	1	97	1	97	56	152
5h57	B	P27788	1	97	1	97	56	152
5h57	C	P27788	1	97	1	97	56	152
5h57	D	P27788	1	97	1	97	56	152
5h57	E	P27788	1	97	1	97	56	152
5h57	F	P27788	1	97	1	97	56	152
5h58	A	Q7AKF2	1	215			1	215
5h58	B	Q7AKF2	1	215			1	215
5h58	C	Q7AKF2	1	215			1	215
5h58	D	Q7AKF2	1	215			1	215
5h59	A	B4G043	1	311	7	317	71	381
5h5a	A	Q6CUC3	2	240	1		1	239
5h5a	B	Q6CUC3	21	259	1		1	239
5h5a	C	Q6CUC3	2	240	1		1	239
5h5a	D	Q6CUC3	2	240	1		1	239
5h5b	A	O67099	1	195	1		1	195
5h5b	B	O67099	1	195	1		1	195
5h5c	A	Q6CUC3	2	240	1		1	239
5h5d	A	Q12314	23	234	2		2	213
5h5e	A	Q12314	23	234	2		2	213
5h5f	A	Q12314	23	234	2		2	213
5h5g	A	Q6GHP9	4	308	12	316	12	316
5h5g	B	Q6GHP9	4	308	12		12	316
5h5h	A	Q6GHP9	4	308	12		12	316
5h5i	A	Q6GHP9	4	308	12		12	316
5h5j	A	B4G043	1	309	9	317	73	381
5h5j	B	P27788	1	97	1	97	56	152
5h5j	C	B4G043	1	309	9	317	73	381
5h5k	A	O67099	1	195	1		1	195
5h5k	B	O67099	1	195	1		1	195
5h5l	A	J9Q529	1	202			1	202
5h5l	B	J9Q529	1	202			1	202
5h5m	A	P90947	5	381	270		270	646
5h5m	B	P90947	5	381	270		270	646
5h5n	A	H6QM99	1	74			1	74
5h5n	B	H6QM99	1	74			1	74
5h5o	A	B0RM05	1	129	23		23	151
5h5o	B	B0RM05	1	129			23	151
5h5p	A	Q3UR85	5	186	351	532	351	532
5h5q	A	P36969	1	169		197	29	197
5h5r	A	P36969	1	169	29	197	29	197
5h5s	A	P36969	1	169		197	29	197
5h5t	A	P16328	7	204			71	268
5h5t	B	P16328	7	204			71	268
5h5t	C	P16328	7	204			71	268
5h5t	D	P16328	7	204			71	268
5h5t	E	P16328	7	204			71	268
5h5u	1	P0A7U7	1	86	2	87	2	87
5h5u	2	P68679	1	70	2		2	71
5h5u	3	P36675	1	72			1	72
5h5u	4	P07012	1	365		365	1	365
5h5u	C	P60422	1	272	2		2	273
5h5u	D	P60438	1	209	1	209	1	209
5h5u	E	P60723	1	201	1	201	1	201
5h5u	F	P62399	1	178	2		2	179
5h5u	G	P0AG55	1	176	2	177	2	177
5h5u	H	P0A7R1	1	149	1		1	149
5h5u	I	P0A7J3	1	164	2		2	165
5h5u	J	P0A7J7	1	141			2	142
5h5u	K	P0AA10	1	142	1	142	1	142
5h5u	L	P0ADY3	1	123	1	123	1	123
5h5u	M	P02413	1	144	1	144	1	144
5h5u	N	P0ADY7	1	136	1	136	1	136
5h5u	O	P0AG44	1	127	1		1	127
5h5u	P	P0C018	1	117	1	117	1	117
5h5u	Q	P0A7K6	1	114	2	115	2	115
5h5u	R	P0A7L3	1	117	2	118	2	118
5h5u	S	P0AG48	1	103	1	103	1	103
5h5u	T	P61175	1	110	1	110	1	110
5h5u	U	P0ADZ0	1	100	1		1	100
5h5u	V	P60624	1	103	2		2	104
5h5u	W	P68919	1	94	1	94	1	94
5h5u	X	P0A7L8	1	84		85	2	85
5h5u	Y	P0A7M2	1	77	2	78	2	78
5h5u	Z	P0A7M6	1	63		63	1	63
5h5u	a	P0AG51	1	58	2	59	2	59
5h5u	b	P0A7N4	1	56	2	57	2	57
5h5u	c	P0A7N9	1	54			2	55
5h5u	d	P0A7P5	1	46	1	46	1	46
5h5u	e	P0A7Q1	1	64	2	65	2	65
5h5u	f	P0A7Q6	1	38	1	38	1	38
5h5u	i	P0A7V0	1	240			2	241
5h5u	j	P0A7V3	1	232	2		2	233
5h5u	k	P0A7V8	1	205	2	206	2	206
5h5u	l	P0A7W1	1	166			2	167
5h5u	m	P02358	1	135	1		1	135
5h5u	n	P02359	1	178	2		2	179
5h5u	o	P0A7W7	1	129	2	130	2	130
5h5u	p	P0A7X3	1	129		130	2	130
5h5u	q	P0A7R5	1	103			1	103
5h5u	r	P0A7R9	1	128		129	2	129
5h5u	s	P0A7S3	1	123	2	124	2	124
5h5u	t	P0A7S9	1	117	2		2	118
5h5u	u	P0AG59	1	100	2	101	2	101
5h5u	v	P0ADZ4	1	88	2	89	2	89
5h5u	w	P0A7T3	1	82	1	82	1	82
5h5u	x	P0AG63	1	83			2	84
5h5u	y	P0A7T7	1	74			2	75
5h5u	z	P0A7U3	1	91			2	92
5h5v	A	P24216	7	380			43	416
5h5v	B	P24216	7	380			43	416
5h5v	C	P24216	7	380	43		43	416
5h5v	D	P24216	7	380	43		43	416
5h5v	E	P24216	7	380			43	416
5h5v	F	P24216	7	380			43	416
5h5w	A	P24216	7	203	71	267	71	267
5h5w	B	P24216	7	203		267	71	267
5h5x	A	Q9KYM4	1	263		263	1	263
5h5x	B	Q9KYM4	1	263		263	1	263
5h5x	C	Q9KYM4	1	263		263	1	263
5h5x	D	Q9KYM4	1	263		263	1	263
5h5x	E	Q9KYM4	1	263		263	1	263
5h5x	F	Q9KYM4	1	263		263	1	263
5h5x	G	Q9KYM4	1	263		263	1	263
5h5x	H	Q9KYM4	1	263		263	1	263
5h5x	I	Q9KYM4	1	263		263	1	263
5h5x	J	Q9KYM4	1	263		263	1	263
5h5x	K	Q9KYM4	1	263		263	1	263
5h5x	L	Q9KYM4	1	263		263	1	263
5h5y	A	A0A0D7C3R7	1	326			1	326
5h5y	B	A0A0D7C3R7	1	326			1	326
5h5z	A	Q65XY8	1	275	2	276	17	291
5h5z	B	Q6L7B0	2	98	2	98	20	116
5h5z	C	Q91DR9	1	9	1	9	828	836
5h60	A	Q9L9J3	1	336			1	336
5h61	A	Q8ZNP4	1	348			1	348
5h61	B	Q8ZNP4	1	348			1	348
5h62	A	Q8ZNP4	1	348		348	1	348
5h62	B	Q8ZNP4	1	348			1	348
5h63	A	Q8ZNP4	1	348		348	1	348
5h63	B	Q8ZNP4	1	348		348	1	348
5h63	C	Q8ZNP4	1	348			1	348
5h63	D	Q8ZNP4	1	348			1	348
5h64	A	P42345	1	2549		2549	1	2549
5h64	B	Q8N122	1	1335			1	1335
5h64	C	Q9BVC4	1	326			1	326
5h64	a	P42345	1	2549		2549	1	2549
5h64	b	Q8N122	1	1335			1	1335
5h64	c	Q9BVC4	1	326			1	326
5h65	A	Q9NUX5	1	294	341	634	341	634
5h65	B	Q96AP0	3	53	266	316	180	230
5h66	A	P51834	1	199	1	199	1	199
5h66	B	P51834	2	188	1000		1000	1186
5h66	C	P35154	5	80			176	251
5h67	A	P51834	1	199	1	199	1	199
5h67	B	P51834	2	188	1000		1000	1186
5h67	C	P35154	5	80			176	251
5h6h	A	Q9WYP7	21	290	1		1	270
5h6h	B	Q9WYP7	21	290	1		1	270
5h6i	A	P09879	21	246		255	1	226
5h6i	B	P09879	21	246		255	1	226
5h6i	C	P09879	21	246		255	1	226
5h6j	A	Q9U8Q4	39	271			1	233
5h6j	B	Q9U8Q4	39	271			1	233
5h6k	A	Q9U8Q4	39	271			1	233
5h6k	B	Q9U8Q4	39	271			1	233
5h6l	A	Q9U8Q4	39	271			1	233
5h6l	B	Q9U8Q4	39	271			1	233
5h6m	A	Q9U8Q4	39	271			1	233
5h6m	B	Q9U8Q4	39	271			1	233
5h6n	A	Q9U8Q4	9	275			1	267
5h6n	B	Q9U8Q4	9	275			1	267
5h6n	C	Q9U8Q4	9	275			1	267
5h6n	D	Q9U8Q4	9	275			1	267
5h6o	A	Q9KVM1	7	317			1	311
5h6q	A	O60341	8	669	172		172	833
5h6q	B	Q9UKL0	8	140			311	443
5h6q	C	P68431	1	20	1		2	21
5h6r	A	O60341	8	669	172	833	172	833
5h6r	B	Q9UKL0	8	140		440	311	443
5h6r	C	P68431	1	20	1		2	21
5h6v	A	H8XX12	1	52			1410	1462
5h6v	B	H8XX12	2	178			1497	1673
5h6w	A	P27988	1	135		135	594	728
5h6w	B	P27988	1	135		135	594	728
5h6w	C	P27988	1	135		135	594	728
5h6w	D	P27988	1	135		135	594	728
5h6x	A	Q5ZW04	1	100		194	95	194
5h6x	B	Q5ZW04	1	100			95	194
5h6y	A	Q12830	2	117	62	177	2921	3036
5h6z	A	Q9Y7Q6	7	153			1	147
5h6z	B	Q9Y7Q6	7	153	1		1	147
5h70	A	Q970Q8	1	213			1	213
5h70	B	Q970Q8	1	213			1	213
5h72	A	Q9WZG2	4	82		188	110	188
5h72	B	Q9WZG2	4	82		188	110	188
5h72	C	Q9WZG2	4	82		188	110	188
5h72	D	Q9WZG2	4	82		188	110	188
5h72	E	Q9WZG2	4	82		188	110	188
5h72	F	Q9WZG2	4	82		188	110	188
5h72	G	Q9WZG2	4	82		188	110	188
5h72	H	Q9WZG2	4	82		188	110	188
5h73	A	Q02127	24	390			29	395
5h74	A	Q2XVP4	1	450	1		1	450
5h74	B	Q6B856	1	445	1		1	445
5h74	C	Q2XVP4	1	450	1		1	450
5h74	D	Q6B856	1	445	1		1	445
5h74	E	P63043	3	143			49	189
5h75	A	Q9RC23	8	188		181	1	181
5h75	A	P38507	189	189	182	182	220	220
5h75	A	Q9RC23	190	191	183	184	183	184
5h75	A	P38507	192	238	185		223	269
5h75	B	Q9RC23	8	188		181	1	181
5h75	B	P38507	189	189	182	182	220	220
5h75	B	Q9RC23	190	191	183	184	183	184
5h75	B	P38507	192	238	185		223	269
5h75	C	Q9RC23	8	188		181	1	181
5h75	C	P38507	189	189	182	182	220	220
5h75	C	Q9RC23	190	191	183	184	183	184
5h75	C	P38507	192	238	185		223	269
5h75	D	Q9RC23	8	188	1	181	1	181
5h75	D	P38507	189	189	182	182	220	220
5h75	D	Q9RC23	190	191	183	184	183	184
5h75	D	P38507	192	238	185		223	269
5h76	A	P38507	154	201	162	209	220	267
5h76	B	P38507	154	201	162	209	220	267
5h76	C	P38507	154	201	162	209	220	267
5h77	A	P13861	5	41		38	5	41
5h77	A	P38507	42	43	39	40	220	221
5h77	A	P13861	44	45	41	42	44	45
5h77	A	P38507	46	90	43	87	224	268
5h77	B	P13861	5	41	2	38	5	41
5h77	B	P38507	42	43	39	40	220	221
5h77	B	P13861	44	45	41	42	44	45
5h77	B	P38507	46	90	43		224	268
5h77	C	P13861	5	41		38	5	41
5h77	C	P38507	42	43	39	40	220	221
5h77	C	P13861	44	45	41	42	44	45
5h77	C	P38507	46	90	43	87	224	268
5h77	D	P13861	5	41	2	38	5	41
5h77	D	P38507	42	43	39	40	220	221
5h77	D	P13861	44	45	41	42	44	45
5h77	D	P38507	46	90	43	87	224	268
5h77	E	P13861	5	41	2	38	5	41
5h77	E	P38507	42	43	39	40	220	221
5h77	E	P13861	44	45	41	42	44	45
5h77	E	P38507	46	90	43		224	268
5h77	F	P13861	5	41		38	5	41
5h77	F	P38507	42	43	39	40	220	221
5h77	F	P13861	44	45	41	42	44	45
5h77	F	P38507	46	90	43	87	224	268
5h77	G	P13861	5	41		38	5	41
5h77	G	P38507	42	43	39	40	220	221
5h77	G	P13861	44	45	41	42	44	45
5h77	G	P38507	46	90	43		224	268
5h77	H	P13861	5	41	2	38	5	41
5h77	H	P38507	42	43	39	40	220	221
5h77	H	P13861	44	45	41	42	44	45
5h77	H	P38507	46	90	43		224	268
5h77	I	P13861	5	41	2	38	5	41
5h77	I	P38507	42	43	39	40	220	221
5h77	I	P13861	44	45	41	42	44	45
5h77	I	P38507	46	90	43		224	268
5h77	J	P13861	5	41		38	5	41
5h77	J	P38507	42	43	39	40	220	221
5h77	J	P13861	44	45	41	42	44	45
5h77	J	P38507	46	90	43		224	268
5h77	K	P13861	5	41	2	38	5	41
5h77	K	P38507	42	43	39	40	220	221
5h77	K	P13861	44	45	41	42	44	45
5h77	K	P38507	46	90	43		224	268
5h77	L	P13861	5	41		38	5	41
5h77	L	P38507	42	43	39	40	220	221
5h77	L	P13861	44	45	41	42	44	45
5h77	L	P38507	46	90	43		224	268
5h78	A	P13861	5	49		48	5	49
5h78	B	P13861	5	49		48	5	49
5h79	C	P38507	5	146	36		159	326
5h79	D	P38507	5	146	36	177	159	326
5h7a	A	P38507	5	192	34	221	99	325
5h7a	B	P38507	5	192	34	221	99	325
5h7a	C	P38507	5	192	34	221	99	325
5h7a	D	P38507	5	192	34	221	99	325
5h7a	E	P38507	5	192		221	99	325
5h7a	F	P38507	5	192	34	221	99	325
5h7a	G	P38507	5	192	34	221	99	325
5h7a	H	P38507	5	192		221	99	325
5h7a	I	P38507	5	192	34	221	99	325
5h7a	J	P38507	5	192		221	99	325
5h7a	K	P38507	5	192		221	99	325
5h7a	L	P38507	5	192		221	99	325
5h7b	A	P38507	5	237		266	38	325
5h7b	B	P38507	5	237			38	325
5h7c	A	P38507	5	110	4	109	38	138
5h7c	A	P38507	114	170	113	169	139	196
5h7c	A	P38507	173	176	172	175	197	200
5h7c	A	P38507	178	195	177	194	201	218
5h7c	A	P38507	205	308	204	307	219	324
5h7c	C	P38507	5	110		109	38	138
5h7c	C	P38507	114	170	113	169	139	196
5h7c	C	P38507	173	176	172	175	197	200
5h7c	C	P38507	178	195	177	194	201	218
5h7c	C	P38507	205	308	204	307	219	324
5h7d	A	P42588	5	451	7	453	7	453
5h7d	A	P38507	452	499	454	501	220	267
5h7d	B	P42588	5	451	7	453	7	453
5h7d	B	P38507	452	499	454	501	220	267
5h7d	C	P42588	5	451	7	453	7	453
5h7d	C	P38507	452	499	454	501	220	267
5h7d	D	P42588	5	451	7	453	7	453
5h7d	D	P38507	452	499	454	501	220	267
5h7d	E	O16305	46	120	145	219	1	75
5h7d	F	O16305	46	120	145		1	75
5h7d	G	O16305	46	120	145	219	1	75
5h7d	H	O16305	46	120	145		1	75
5h7d	I	P42588	5	451	7	453	7	453
5h7d	I	P38507	452	499	454	501	220	267
5h7d	J	P42588	5	451	7	453	7	453
5h7d	J	P38507	452	499	454	501	220	267
5h7d	K	O16305	46	120	145	219	1	75
5h7d	L	O16305	46	120	145		1	75
5h7d	M	P42588	5	451	7	453	7	453
5h7d	M	P38507	452	499	454	501	220	267
5h7d	N	P42588	5	451	7	453	7	453
5h7d	N	P38507	452	499	454	501	220	267
5h7d	O	O16305	46	120	145	219	1	75
5h7d	P	O16305	46	120	145		1	75
5h7e	A	O32509	1	182	35	216	35	216
5h7f	A	O32509	1	182	35	216	35	216
5h7g	A	P41182	17	141			5	129
5h7g	B	P41182	17	141			5	129
5h7h	A	P41182	17	141	5	129	5	129
5h7j	A	O59521	4	735		735	1	732
5h7j	B	O59521	4	735			1	732
5h7k	A	O59521	4	389			1	386
5h7l	A	O59521	4	735		735	1	732
5h7l	B	O59521	4	735			1	732
5h7l	E	O57705	1	11		108	98	108
5h7l	G	O57705	1	11		108	98	108
5h7n	A	P0AEX9	2	371	2	371	27	396
5h7n	A	P59046	374	471	374		9	106
5h7n	B	P0AEX9	2	371	2	371	27	396
5h7n	B	P59046	374	471	374		9	106
5h7o	A	Q2XVP4	1	450	1		1	450
5h7o	B	Q6B856	1	445			1	445
5h7o	C	Q2XVP4	1	450	1		1	450
5h7o	D	Q6B856	1	445	1		1	445
5h7o	E	P63043	3	143			49	189
5h7p	A	Q06263	1	167	1	167	1	167
5h7p	B	P69771	1	29	176	204	176	204
5h7q	A	P0AEX9	2	371	2	371	27	396
5h7q	A	P41218	377	471	377		4	98
5h7r	D	Q8TBB1	1	128			11	138
5h7s	A	P61088	1	152			1	152
5h7s	B	Q8TBB1	1	128			11	138
5h7s	C	P61088	1	152			1	152
5h7s	D	Q8TBB1	1	128			11	138
5h7s	E	P0CG47	1	76	1	76	153	228
5h7s	F	P0CG47	1	76	1	76	153	228
5h7t	A	Q5NTA4	8	212	1	205	77	281
5h7u	A	P32497	1	128	36	163	36	163
5h7v	A	O43278	6	411			36	457
5h7w	A	A0A2I4HXH5	1	529	26		1	529
5h7w	B	A0A2I4HXH5	1	529	26	554	1	529
5h7x	A	B0V8I3	9	171	1	163	1	163
5h7x	B	B0V8I3	9	171	1	163	1	163
5h7x	C	B0V8I3	9	171	1	163	1	163
5h7x	D	B0V8I3	9	171	1	163	1	163
5h7x	E	B0V8I3	9	171	1	163	1	163
5h7x	F	B0V8I3	9	171	1	163	1	163
5h7y	A	Q9I3K3	22	376			26	380
5h7y	B	Q9I3K2	1	27			82	108
5h7z	A	Q9I3K3	22	376			26	380
5h7z	B	Q9I3K3	22	376			26	380
5h80	A	Q9RYK2	31	494		464	1	464
5h80	B	Q9RYK2	31	494		464	1	464
5h81	A	A0A1C7D193	91	389	73		1	299
5h81	B	A0A1C7D193	91	389	73		1	299
5h82	A	A0A1C7D193	91	389	73		1	299
5h82	B	A0A1C7D193	91	389	73	371	1	299
5h83	A	A0A1C7D195	1	360			1	360
5h83	B	A0A1C7D195	1	360		359	1	360
5h84	A	Q92830	3	168	3		497	662
5h85	A	Q92793	3	119	1081	1197	1081	1197
5h86	A	Q92830	3	168	3	168	497	662
5h87	A	D1MPT3	10	242			2	236
5h87	B	D1MPT3	10	242			2	236
5h87	C	D1MPT3	10	242			2	236
5h87	D	D1MPT3	10	242			2	236
5h88	A	D0VWW2	10	242			2	236
5h88	B	D0VWW2	10	242			2	236
5h88	C	D0VWW2	10	242			2	236
5h88	D	D0VWW2	10	242			2	236
5h89	A	D1MPT3	10	242			2	236
5h89	B	D1MPT3	10	242			2	236
5h89	C	D1MPT3	10	242			2	236
5h89	D	D1MPT3	10	242			2	236
5h8a	A	O74958	1	178			311	488
5h8a	B	O74958	1	178			311	488
5h8a	C	O74958	1	178			311	488
5h8a	D	O74958	1	178			311	488
5h8b	A	P68400	1	333			1	333
5h8b	B	P68400	1	333			1	333
5h8c	A	Q4JC68	3	551			3	551
5h8e	A	P68400	1	333			1	333
5h8e	B	P68400	1	333			1	333
5h8f	A	Q12879	3	141		141	401	539
5h8f	A	Q12879	144	285	144		661	802
5h8f	B	Q05586	3	153		153	394	544
5h8f	B	Q05586	156	293	156		663	800
5h8g	A	P68400	1	333			1	333
5h8h	A	Q12879	3	141		141	401	539
5h8h	A	Q12879	144	285	144		661	802
5h8h	B	Q05586	3	153	3	153	394	544
5h8h	B	Q05586	156	293	156		663	800
5h8i	A	G7ITU5	4	304		301	1	301
5h8i	B	G7ITU5	4	304		301	1	301
5h8i	C	G7ITU5	4	304	1	301	1	301
5h8i	D	G7ITU5	4	304		301	1	301
5h8i	E	G7ITU5	4	304		301	1	301
5h8i	F	G7ITU5	4	304		301	1	301
5h8i	G	G7ITU5	4	304		301	1	301
5h8i	H	G7ITU5	4	304			1	301
5h8i	I	G7ITU5	4	304		301	1	301
5h8i	J	G7ITU5	4	304		301	1	301
5h8i	K	G7ITU5	4	304	1	301	1	301
5h8i	L	G7ITU5	4	304		301	1	301
5h8i	M	G7ITU5	4	304		301	1	301
5h8i	N	G7ITU5	4	304		301	1	301
5h8i	O	G7ITU5	4	304		301	1	301
5h8i	P	G7ITU5	4	304			1	301
5h8j	A	G7ITU5	4	304			1	301
5h8j	B	G7ITU5	4	304		301	1	301
5h8j	C	G7ITU5	4	304	1	301	1	301
5h8j	D	G7ITU5	4	304		301	1	301
5h8j	E	G7ITU5	4	304		301	1	301
5h8j	F	G7ITU5	4	304		301	1	301
5h8j	G	G7ITU5	4	304		301	1	301
5h8j	H	G7ITU5	4	304			1	301
5h8j	I	G7ITU5	4	304		301	1	301
5h8j	J	G7ITU5	4	304		301	1	301
5h8j	K	G7ITU5	4	304	1	301	1	301
5h8j	L	G7ITU5	4	304		301	1	301
5h8j	M	G7ITU5	4	304		301	1	301
5h8j	N	G7ITU5	4	304		301	1	301
5h8j	O	G7ITU5	4	304		301	1	301
5h8j	P	G7ITU5	4	304			1	301
5h8k	A	G7ITU5	4	304		301	1	301
5h8k	B	G7ITU5	4	304		301	1	301
5h8k	C	G7ITU5	4	304	1	301	1	301
5h8k	D	G7ITU5	4	304		301	1	301
5h8k	E	G7ITU5	4	304		301	1	301
5h8k	F	G7ITU5	4	304		301	1	301
5h8k	G	G7ITU5	4	304		301	1	301
5h8k	H	G7ITU5	4	304			1	301
5h8k	I	G7ITU5	4	304		301	1	301
5h8k	J	G7ITU5	4	304		301	1	301
5h8k	K	G7ITU5	4	304	1	301	1	301
5h8k	L	G7ITU5	4	304		301	1	301
5h8k	M	G7ITU5	4	304		301	1	301
5h8k	N	G7ITU5	4	304		301	1	301
5h8k	O	G7ITU5	4	304		301	1	301
5h8k	P	G7ITU5	4	304			1	301
5h8l	A	G7ITU5	4	304		301	1	301
5h8l	B	G7ITU5	4	304		301	1	301
5h8l	C	G7ITU5	4	304	1	301	1	301
5h8l	D	G7ITU5	4	304		301	1	301
5h8l	E	G7ITU5	4	304		301	1	301
5h8l	F	G7ITU5	4	304		301	1	301
5h8l	G	G7ITU5	4	304		301	1	301
5h8l	H	G7ITU5	4	304			1	301
5h8l	I	G7ITU5	4	304			1	301
5h8l	J	G7ITU5	4	304		301	1	301
5h8l	K	G7ITU5	4	304	1	301	1	301
5h8l	L	G7ITU5	4	304		301	1	301
5h8l	M	G7ITU5	4	304		301	1	301
5h8l	N	G7ITU5	4	304		301	1	301
5h8l	O	G7ITU5	4	304		301	1	301
5h8l	P	G7ITU5	4	304			1	301
5h8m	A	P9WK17	1	741			1	741
5h8n	A	Q12879	3	141		141	401	539
5h8n	A	Q12879	144	285	144		661	802
5h8n	B	Q05586	3	153		153	394	544
5h8n	B	Q05586	156	293	156		663	800
5h8o	B	Q9ULZ3	1	81	115	195	115	195
5h8p	A	P9WK17	1	741			1	741
5h8q	A	Q12879	3	141		141	401	539
5h8q	A	Q12879	144	285	144		661	802
5h8q	B	Q05586	3	153		153	394	544
5h8q	B	Q05586	156	293	156		663	800
5h8s	A	P42262	3	117	3	117	413	527
5h8s	A	P42262	120	263	120		653	796
5h8s	B	P42262	3	117	3	117	413	527
5h8s	B	P42262	120	263	120		653	796
5h8s	C	P42262	3	117	3	117	413	527
5h8s	C	P42262	120	263	120		653	796
5h8t	A	P09455	1	134		134	2	135
5h8u	A	P9WK17	1	741			1	741
5h8u	B	P9WK17	1	741			1	741
5h8v	A	O23813	1	583			53	635
5h8v	B	O23813	1	583			53	635
5h8w	A	Q9HM14	1	597		615	1	597
5h8x	A	P22894	1	163	80	242	100	262
5h8y	A	O23813	1	583			53	635
5h8y	B	O23813	1	583			53	635
5h8y	C	O23813	1	583			53	635
5h8y	D	O23813	1	583			53	635
5h8y	E	P27787	1	98	1		53	150
5h8y	F	P27787	1	98			53	150
5h8z	A	Q46393	1	365		366	2	366
5h8z	C	Q46393	1	365		366	2	366
5h91	A	Q03Q50	37	265			1	229
5h91	B	Q03Q50	37	265			1	229
5h92	A	O23813	1	583			53	635
5h92	B	O23813	1	583			53	635
5h92	C	P27787	1	98	1		53	150
5h93	A	Q39ZI0	4	240		237	1	237
5h93	B	Q39ZI0	4	240		237	1	237
5h93	C	Q39ZI0	4	240		237	1	237
5h93	D	Q39ZI0	4	240		237	1	237
5h94	A	A0A0N9JT91	1	275	2	276	22	296
5h94	B	Q07717	1	98		100	21	118
5h94	C	C4RUF0	1	9	1	9	402	410
5h94	D	A0A0N9JT91	1	275	2	276	22	296
5h94	E	Q07717	1	98		100	21	118
5h94	F	C4RUF0	1	9	1	9	402	410
5h98	A	Q39ZI0	4	240		237	1	237
5h98	B	Q39ZI0	4	240		237	1	237
5h99	A	Q39ZI0	4	240		237	1	237
5h99	B	Q39ZI0	4	240		237	1	237
5h9a	A	P09455	1	134	1	134	2	135
5h9b	A	Q00168	3	285			1	283
5h9b	B	Q02280	4	54			770	820
5h9c	A	P0DTM4	24	94	455	526	452	522
5h9d	A	Q2FYG6	6	319	6	319	1	314
5h9d	B	Q2FYG6	6	319	6	319	1	314
5h9d	C	W8TTD5	1	190		190	1	190
5h9d	D	W8TTD5	1	190		190	1	190
5h9d	K	Q2FYG4	1	17	174	190	174	190
5h9d	L	Q2FYG4	1	17	174	190	174	190
5h9e	A	Q46901	1	502			1	502
5h9e	B	P76632	23	182			1	160
5h9e	C	P76632	23	182			1	160
5h9e	D	Q46899	1	363			1	363
5h9e	E	Q46899	1	363			1	363
5h9e	F	Q46899	1	363			1	363
5h9e	G	Q46899	1	363			1	363
5h9e	H	Q46899	1	363			1	363
5h9e	I	Q46899	1	363			1	363
5h9e	J	Q46898	1	224	1		1	224
5h9e	K	Q46897	1	199	1	199	1	199
5h9f	A	Q46901	1	502			1	502
5h9f	B	P76632	6	165			1	160
5h9f	C	P76632	6	165			1	160
5h9f	D	Q46899	1	363			1	363
5h9f	E	Q46899	1	363			1	363
5h9f	F	Q46899	1	363			1	363
5h9f	G	Q46899	1	363			1	363
5h9f	H	Q46899	1	363			1	363
5h9f	I	Q46899	1	363			1	363
5h9f	J	Q46898	1	224	1		1	224
5h9f	K	Q46897	1	199	1	199	1	199
5h9g	A	B6JLE2	11	88	1		1	78
5h9g	B	B6JLE2	11	88	1		1	78
5h9h	A	B6JLE2	6	83			1	78
5h9h	B	B6JLE2	6	83			1	78
5h9h	C	B6JLE2	6	83			1	78
5h9i	A	Q39ZI0	4	240	1	237	1	237
5h9k	A	Q7YT09	1	156		156	18	173
5h9l	A	Q7YT09	1	156		156	18	173
5h9m	A	O43255	2	192		321	131	321
5h9m	B	O43255	2	192		321	131	321
5h9n	A	Q7YT09	1	156		156	18	173
5h9o	A	Q8BHN3	1	857	33	966	33	944
5h9o	B	O08795	1	88	30	117	30	117
5h9o	C	Q8BHN3	1	857	33	966	33	944
5h9o	D	O08795	1	88	30	117	30	117
5h9p	A	P17931	21	158	113	250	113	250
5h9q	A	P47929	20	155	0	135	1	136
5h9q	B	P47929	20	155		135	1	136
5h9r	A	P17931	21	158	113	250	113	250
5h9s	A	P47929	20	155		135	1	136
5h9s	B	P47929	20	155		135	1	136
5h9t	A	Q9HY46	1	212			1	212
5h9t	B	Q9HY46	1	212			1	212
5h9t	C	Q9HY46	1	212			1	212
5h9t	D	Q9HY46	1	212			1	212
5h9t	E	Q9HY46	1	212			1	212
5h9t	F	Q9HY46	1	212			1	212
5h9t	G	Q9HY46	1	212			1	212
5h9t	H	Q9HY46	1	212			1	212
5h9u	A	Q72I53	19	413	1		1	395
5h9u	B	Q72I53	19	413	1		1	395
5h9u	C	Q72I53	19	413	1		1	395
5h9u	D	Q72I53	19	413	1		1	395
5h9v	A	Q5D1E7	5	210	134		134	339
5h9v	B	Q5D1E7	5	210	134		134	339
5h9v	C	Q5D1E7	5	210	134		134	339
5h9v	D	Q5D1E7	5	210	134		134	339
5h9w	A	Q5D1E7	5	210	134		134	339
5h9w	B	Q5D1E7	5	210	134		134	339
5h9x	A	A0A1S4NYE1	21	444		421	1	424
5h9y	A	A0A1S4NYE2	21	444		421	1	424
5ha0	A	Q7YT09	1	156	1	156	18	173
5ha1	A	P09455	1	134	1	134	2	135
5ha4	A	B7GY71	3	282	1	280	1	280
5ha4	B	B7GY71	3	282	1	280	1	280
5ha6	A	Q9UQF0	25	117	343		343	435
5ha6	B	Q9UQF0	25	117	343		343	435
5ha7	A	P15121	1	316	0	315	1	316
5ha7	B	P15121	1	316	0	315	1	316
5ha8	A	A0A0K0XHU0	10	187		178	1	178
5ha9	A	P09874	2	351	1	350	662	1011
5ha9	B	P09874	2	351	1	350	662	1011
5hac	A	B5TV91	9	300	1		1	292
5hac	B	B5TV91	9	300	1		1	292
5hac	C	B5TV91	9	300	1		1	292
5hac	D	B5TV91	9	300	1		1	292
5hac	E	B5TV91	9	300	1		1	292
5hac	F	B5TV91	9	300	1		1	292
5had	A	Q9FIG9	15	170		801	646	801
5hae	A	Q7YT09	1	156		156	18	173
5haf	A	Q8ZNG2	22	338	24	340	24	340
5haf	B	Q8ZNG2	22	338	24	340	24	340
5hag	A	B0B9A0	2	273		401	130	401
5hai	A	P05364	1	361			21	381
5hal	A	A4JJY8	9	115		107	1	107
5ham	A	Q1RK35	3	274			420	691
5ham	B	Q1RK35	3	274			420	691
5han	A	Q6N0W9	21	481	1		1	461
5han	B	Q6N0W9	21	481	1		1	461
5han	C	Q6N0W9	21	481	1		1	461
5han	D	Q6N0W9	21	481	1		1	461
5han	E	Q6N0W9	21	481	1		1	461
5han	F	Q6N0W9	21	481	1		1	461
5han	G	Q6N0W9	21	481	1		1	461
5han	H	Q6N0W9	21	481	1		1	461
5han	I	Q6N0W9	21	481	1		1	461
5han	J	Q6N0W9	21	481	1		1	461
5han	K	Q6N0W9	21	481	1		1	461
5han	L	Q6N0W9	21	481	1		1	461
5hao	A	Q6N0W9	21	481	1		1	461
5hao	B	Q6N0W9	21	481	1		1	461
5hao	C	Q6N0W9	21	481	1		1	461
5hao	D	Q6N0W9	21	481	1		1	461
5hao	E	Q6N0W9	21	481	1		1	461
5hao	F	Q6N0W9	21	481	1		1	461
5hap	A	Q6XEC0	1	241	25	265	25	265
5hap	B	Q6XEC0	1	241	25	265	25	265
5haq	A	Q6XEC0	1	241	25	265	25	265
5haq	B	Q6XEC0	1	241	25	265	25	265
5har	A	F6KZJ2	1	237	25	261	25	261
5has	A	A0A140UHP8	11	468		458	1	458
5has	B	A0A140UHP8	11	468		458	1	458
5has	C	A0A140UHP8	11	468			1	458
5has	D	A0A140UHP8	11	468			1	458
5hat	A	Q6N0W9	21	481	1		1	461
5hat	B	Q6N0W9	21	481	1		1	461
5hat	C	Q6N0W9	21	481	1		1	461
5hat	D	Q6N0W9	21	481	1		1	461
5hat	E	Q6N0W9	21	481	1		1	461
5hat	F	Q6N0W9	21	481	1		1	461
5hat	G	Q6N0W9	21	481	1		1	461
5hat	H	Q6N0W9	21	481	1		1	461
5hat	I	Q6N0W9	21	481	1		1	461
5hat	J	Q6N0W9	21	481	1		1	461
5hat	K	Q6N0W9	21	481	1		1	461
5hat	L	Q6N0W9	21	481	1		1	461
5hau	10	Q5SHP6	1	72	1		1	72
5hau	11	Q5SHQ6	1	60		60	1	60
5hau	12	Q5SJE1	1	71	1		1	71
5hau	13	P80339	1	60		60	1	60
5hau	14	P35871	1	54		54	1	54
5hau	15	P80340	1	49	1		1	49
5hau	16	Q5SKU1	1	65		65	1	65
5hau	17	Q5SHR2	1	37	1	37	1	37
5hau	1C	Q5SLP7	1	229			1	229
5hau	1D	P60405	1	276		276	1	276
5hau	1E	Q5SHN8	1	206	1		1	206
5hau	1F	Q5SHN9	1	210			1	210
5hau	1G	Q5SHQ0	1	182		182	1	182
5hau	1H	P0DOY8	1	180			1	180
5hau	1J	Q8VVE3	1	173			1	173
5hau	1K	Q5SLP6	1	147			1	147
5hau	1L	P60488	1	140	1	140	1	140
5hau	1M	Q5SHP8	1	122	1	122	1	122
5hau	1N	Q5SHQ7	1	150	1		1	150
5hau	1O	P60489	1	141	1	141	1	141
5hau	1P	Q9Z9H5	1	118	1	118	1	118
5hau	1Q	Q5SHQ4	1	112		112	1	112
5hau	1R	P60490	1	146	1		1	146
5hau	1S	P60491	1	118			1	118
5hau	1T	P60492	1	101	1	101	1	101
5hau	1U	Q5SHP3	1	113	1		1	113
5hau	1V	Q5SHP0	1	96	1		1	96
5hau	1W	Q5SHP9	1	110	1		1	110
5hau	1X	Q5SHZ1	1	206	1		1	206
5hau	1Y	P60493	1	85			1	85
5hau	1Z	P60494	1	98		98	1	98
5hau	1b	P80371	1	256			1	256
5hau	1c	P80372	1	239			1	239
5hau	1d	P80373	1	209		209	1	209
5hau	1e	Q5SHQ5	1	162			1	162
5hau	1f	Q5SLP8	1	101	1		1	101
5hau	1g	P17291	1	156		156	1	156
5hau	1h	P0DOY9	1	138		138	1	138
5hau	1i	P80374	1	128		128	1	128
5hau	1j	Q5SHN7	1	105			1	105
5hau	1k	P80376	1	129			1	129
5hau	1l	Q5SHN3	1	132			1	132
5hau	1m	P80377	1	126			1	126
5hau	1n	P0DOY6	1	61		61	1	61
5hau	1o	Q5SJ76	1	89		89	1	89
5hau	1p	Q5SJH3	1	88	1		1	88
5hau	1q	P0DOY7	1	105			1	105
5hau	1r	Q5SLQ0	1	88			1	88
5hau	1s	Q5SHP2	1	93			1	93
5hau	1t	P80380	1	106			1	106
5hau	1u	Q5SIH3	1	27			1	27
5hau	1x	P19661	1	35	1		131	165
5hau	1z	Q5SLQ1	1	74	-66	7	1	74
5hau	1z	Q5SHN5	75	758	8		8	691
5hau	20	Q5SHP6	1	72	1		1	72
5hau	21	Q5SHQ6	1	60		60	1	60
5hau	22	Q5SJE1	1	71	1		1	71
5hau	23	P80339	1	60		60	1	60
5hau	24	P35871	1	54		54	1	54
5hau	25	P80340	1	49	1		1	49
5hau	26	Q5SKU1	1	65		65	1	65
5hau	27	Q5SHR2	1	37	1	37	1	37
5hau	2C	Q5SLP7	1	229			1	229
5hau	2D	P60405	1	276		276	1	276
5hau	2E	Q5SHN8	1	206	1		1	206
5hau	2F	Q5SHN9	1	210			1	210
5hau	2G	Q5SHQ0	1	182		182	1	182
5hau	2H	P0DOY8	1	180			1	180
5hau	2J	Q8VVE3	1	173			1	173
5hau	2K	Q5SLP6	1	147			1	147
5hau	2L	P60488	1	140	1	140	1	140
5hau	2M	Q5SHP8	1	122	1	122	1	122
5hau	2N	Q5SHQ7	1	150	1		1	150
5hau	2O	P60489	1	141	1	141	1	141
5hau	2P	Q9Z9H5	1	118	1	118	1	118
5hau	2Q	Q5SHQ4	1	112		112	1	112
5hau	2R	P60490	1	146	1		1	146
5hau	2S	P60491	1	118			1	118
5hau	2T	P60492	1	101	1	101	1	101
5hau	2U	Q5SHP3	1	113	1		1	113
5hau	2V	Q5SHP0	1	96	1		1	96
5hau	2W	Q5SHP9	1	110	1		1	110
5hau	2X	Q5SHZ1	1	206	1		1	206
5hau	2Y	P60493	1	85			1	85
5hau	2Z	P60494	1	98		98	1	98
5hau	2b	P80371	1	256			1	256
5hau	2c	P80372	1	239			1	239
5hau	2d	P80373	1	209		209	1	209
5hau	2e	Q5SHQ5	1	162			1	162
5hau	2f	Q5SLP8	1	101	1		1	101
5hau	2g	P17291	1	156		156	1	156
5hau	2h	P0DOY9	1	138		138	1	138
5hau	2i	P80374	1	128		128	1	128
5hau	2j	Q5SHN7	1	105			1	105
5hau	2k	P80376	1	129			1	129
5hau	2l	Q5SHN3	1	132			1	132
5hau	2m	P80377	1	126			1	126
5hau	2n	P0DOY6	1	61		61	1	61
5hau	2o	Q5SJ76	1	89		89	1	89
5hau	2p	Q5SJH3	1	88	1		1	88
5hau	2q	P0DOY7	1	105			1	105
5hau	2r	Q5SLQ0	1	88			1	88
5hau	2s	Q5SHP2	1	93			1	93
5hau	2t	P80380	1	106			1	106
5hau	2u	Q5SIH3	1	27			1	27
5hau	2x	P19661	1	35	1		131	165
5hau	2z	Q5SLQ1	1	74	-66	7	1	74
5hau	2z	Q5SHN5	75	758	8		8	691
5hav	A	P02185	1	153	1	153	2	154
5haw	A	Q9KVD2	6	196		196	6	196
5haw	B	Q9KVD2	6	196		196	6	196
5haw	K	P0A9A6	1	10		377	370	379
5haw	L	P0A9A6	1	10	370	379	370	379
5hax	A	G0S7B6	2	742	74		74	827
5hax	B	G0S156	1	33			329	361
5hay	A	G0S7B6	2	586		1416	832	1416
5hay	B	G0S7B6	2	586			832	1416
5haz	A	G0S7B6	2	567	851	1416	851	1416
5hb0	A	G0S7B6	1	549	851	1402	851	1402
5hb0	B	G0S7B6	1	549	851	1402	851	1402
5hb0	C	G0S7B6	1	549	851	1402	851	1402
5hb0	D	G0S7B6	1	549	851	1402	851	1402
5hb0	E	G0SAK3	1	22			729	750
5hb0	F	G0SAK3	1	22			729	750
5hb0	G	G0SAK3	1	22			729	750
5hb0	H	G0SAK3	1	22			729	750
5hb1	A	G0S7B6	2	830	575		575	1403
5hb2	C	G0S024	2	723			391	1112
5hb3	A	G0S024	2	723			391	1112
5hb3	B	G0S156	2	55		84	31	84
5hb3	C	G0S024	2	723			391	1112
5hb3	D	G0S156	2	55		84	31	84
5hb4	B	G0S4T0	5	20			151	166
5hb4	B	G0S4T0	25	1596			185	1756
5hb5	A	G0SAK3	5	140	1	136	858	993
5hb5	B	G0SAK3	5	140	1	136	858	993
5hb6	A	G0SAK3	2	144	858		858	1000
5hb6	B	G0SAK3	2	144	858		858	1000
5hb7	A	G0S156	5	125	133	253	133	253
5hb8	A	G0S156	5	125	133	253	133	253
5hb8	B	G0S156	5	125	133	253	133	253
5hb8	C	G0S156	5	125	133	253	133	253
5hb8	D	G0S156	5	125	133	253	133	253
5hba	A	F1QFM5	1	134		134	112	245
5hba	B	F1QFM5	1	134		134	112	245
5hba	C	F1QFM5	1	134		134	112	245
5hbc	A	P24627	1	348	342	689	361	708
5hbc	B	P24627	1	348	342	689	361	708
5hbd	A	P42212	1	236		238	1	238
5hbe	A	P49336	3	364	1		1	362
5hbe	B	P24863	3	266	1	264	1	264
5hbf	A	Q13231	1	466		466	1	466
5hbf	B	Q13231	1	466		466	1	466
5hbh	A	P49336	3	364	1		1	362
5hbh	B	P24863	7	270	1	264	1	264
5hbi	A	P02213	1	146		146	1	146
5hbi	B	P02213	1	146		146	1	146
5hbj	A	P49336	3	364	1		1	362
5hbj	B	P24863	7	270	1	264	1	264
5hbl	A	P55734	20	127			2	109
5hbm	A	P03366	3	557	1		600	1154
5hbm	B	P03366	2	429		428	600	1027
5hbn	A	P37571	1	150			1	150
5hbo	A	P55734	20	127			2	109
5hbp	A	P55734	20	127			2	109
5hbq	A	P55734	20	127			2	109
5hbr	A	B1L3C9	1	464	1	464	1	464
5hbr	B	B1L7P8	1	230		230	1	230
5hbr	C	B1L3C9	1	464	1	464	1	464
5hbr	D	B1L7P8	1	230		230	1	230
5hbs	A	P09455	1	134	1	134	2	135
5hbt	A	P60616	1	74	1	74	22	95
5hbt	B	P02708	2	212	1	211	21	231
5hbu	A	P0C093	5	196		198	7	198
5hbu	B	P0C093	5	196	7	198	7	198
5hbu	C	P0C093	5	196		198	7	198
5hbu	D	P0C093	5	196		198	7	198
5hbu	E	P0C093	5	196		198	7	198
5hbu	F	P0C093	5	196		198	7	198
5hbu	G	P0C093	5	196		198	7	198
5hbu	H	P0C093	5	196		198	7	198
5hbu	K	P0A9A6	1	10		379	370	379
5hbv	A	P60616	1	74	1	74	22	95
5hbv	B	P04756	3	212	2	211	22	231
5hbz	A	P19811	3	221	1	219	2838	3056
5hbz	B	P19811	3	221	1	219	2838	3056
5hbz	C	P19811	3	221	1	219	2838	3056
5hbz	D	P19811	3	221	1	219	2838	3056
5hbz	E	P19811	3	221	1	219	2838	3056
5hbz	F	P19811	3	221	1	219	2838	3056
5hc1	A	P19811	3	221	1		2838	3056
5hc1	B	P19811	3	221	1	219	2838	3056
5hc1	C	P19811	3	221	1	219	2838	3056
5hc1	D	P19811	3	221	1	219	2838	3056
5hc6	A	A0A140UHQ1	1	261			1	261
5hc7	A	A0A140UHQ1	1	261			1	261
5hc8	A	A0A140UHQ1	1	261			1	261
5hc9	A	Q9WZH4	2	428	2		437	863
5hc9	B	Q9WZH4	2	428	2		437	863
5hca	A	P83003	2	192	13	203	12	202
5hca	A	P83003	196	266	289	359	287	357
5hca	B	P83003	2	192		203	12	202
5hca	B	P83003	196	266	289	359	287	357
5hca	C	P83003	2	192		203	12	202
5hca	C	P83003	196	266	289	359	287	357
5hcb	A	P83003	2	192	14	204	12	202
5hcb	A	P83003	196	266	289	359	287	357
5hcb	B	P83003	2	192	14	204	12	202
5hcb	B	P83003	196	266	289	359	287	357
5hcc	A	P01031	1	998	679	1676	679	1676
5hcc	B	P01031	1	656		674	19	674
5hcc	C	Q5YD59	16	165		168	19	168
5hcc	D	A0A146B485	4	81			25	102
5hcd	A	P01031	1	998	679	1676	679	1676
5hcd	B	P01031	1	656		674	19	674
5hcd	C	Q5YD59	16	165		168	19	168
5hcd	D	A0A158RFT4	4	80			22	98
5hce	A	P01031	1	998	679	1676	679	1676
5hce	B	P01031	1	656		674	19	674
5hce	C	Q5YD59	16	165		168	19	168
5hce	D	A0A141SFN4	4	81			21	98
5hcf	A	Q4CPZ0	1	186	23	208	22	207
5hcf	A	Q4CPZ0	190	263	294		292	365
5hcf	B	Q4CPZ0	1	186	23	208	22	207
5hcf	B	Q4CPZ0	190	263	294	367	292	365
5hcf	C	Q4CPZ0	1	186	23	208	22	207
5hcf	C	Q4CPZ0	190	263	294		292	365
5hcf	D	Q4CPZ0	1	186	23	208	22	207
5hcf	D	Q4CPZ0	190	263	294	367	292	365
5hcf	E	Q4CPZ0	1	186	23	208	22	207
5hcf	E	Q4CPZ0	190	263	294	367	292	365
5hcf	F	Q4CPZ0	1	186	23	208	22	207
5hcf	F	Q4CPZ0	190	263	294		292	365
5hch	A	Q9HYN5	1	114	1	114	2	115
5hci	A	P47122	1	254	2	264	2	264
5hci	B	P47122	1	254	2	264	2	264
5hci	C	P47122	1	254	2	264	2	264
5hci	D	P47122	1	254	2	264	2	264
5hci	E	P47122	1	254	2	264	2	264
5hci	F	P47122	1	254	2	264	2	264
5hcj	A	Q7NDN8	2	317			44	359
5hcj	B	Q7NDN8	2	317			44	359
5hcj	C	Q7NDN8	2	317			44	359
5hcj	D	Q7NDN8	2	317			44	359
5hcj	E	Q7NDN8	2	317			44	359
5hck	A	P08631	1	72			72	143
5hcl	A	O60885	3	127	44	168	44	168
5hcm	A	Q7NDN8	2	317			44	359
5hcm	B	Q7NDN8	2	317			44	359
5hcm	C	Q7NDN8	2	317			44	359
5hcm	D	Q7NDN8	2	317			44	359
5hcm	E	Q7NDN8	2	317			44	359
5hcn	A	P47122	1	254	2	264	2	264
5hco	A	P11838	1	330	1	330	90	419
5hcp	10	P60493	1	85			1	85
5hcp	11	P60494	1	98		98	1	98
5hcp	12	Q5SHP6	1	72	1		1	72
5hcp	13	Q5SHQ6	1	60		60	1	60
5hcp	14	Q5SJE1	1	71	1		1	71
5hcp	15	P80339	1	60		60	1	60
5hcp	16	P35871	1	54		54	1	54
5hcp	17	P80340	1	49	1		1	49
5hcp	18	Q5SKU1	1	65		65	1	65
5hcp	19	Q5SHR2	1	37	1	37	1	37
5hcp	1D	P60405	1	276		276	1	276
5hcp	1E	Q5SHN8	1	206	1		1	206
5hcp	1F	Q5SHN9	1	210			1	210
5hcp	1G	Q5SHQ0	1	182		182	1	182
5hcp	1H	P0DOY8	1	180			1	180
5hcp	1I	Q5SLQ1	1	148	1		1	148
5hcp	1N	P60488	1	140	1	140	1	140
5hcp	1O	Q5SHP8	1	122	1	122	1	122
5hcp	1P	Q5SHQ7	1	150	1		1	150
5hcp	1Q	P60489	1	141	1	141	1	141
5hcp	1R	Q9Z9H5	1	118	1	118	1	118
5hcp	1S	Q5SHQ4	1	112		112	1	112
5hcp	1T	P60490	1	146	1		1	146
5hcp	1U	P60491	1	118			1	118
5hcp	1V	P60492	1	101	1	101	1	101
5hcp	1W	Q5SHP3	1	113	1		1	113
5hcp	1X	Q5SHP0	1	96	1		1	96
5hcp	1Y	Q5SHP9	1	110	1		1	110
5hcp	1Z	Q5SHZ1	1	206	1		1	206
5hcp	1b	P80371	1	256			1	256
5hcp	1c	P80372	1	239			1	239
5hcp	1d	P80373	1	209		209	1	209
5hcp	1e	Q5SHQ5	1	162			1	162
5hcp	1f	Q5SLP8	1	101	1		1	101
5hcp	1g	P17291	1	156		156	1	156
5hcp	1h	P0DOY9	1	138		138	1	138
5hcp	1i	P80374	1	128		128	1	128
5hcp	1j	Q5SHN7	1	105			1	105
5hcp	1k	P80376	1	129			1	129
5hcp	1l	Q5SHN3	1	132			1	132
5hcp	1m	P80377	1	126			1	126
5hcp	1n	P0DOY6	1	61		61	1	61
5hcp	1o	Q5SJ76	1	89		89	1	89
5hcp	1p	Q5SJH3	1	88	1		1	88
5hcp	1q	P0DOY7	1	105			1	105
5hcp	1r	Q5SLQ0	1	88			1	88
5hcp	1s	Q5SHP2	1	93			1	93
5hcp	1t	P80380	1	106			1	106
5hcp	1u	Q5SIH3	1	27			1	27
5hcp	1z	P80408	1	15	1		1	15
5hcp	20	P60493	1	85			1	85
5hcp	21	P60494	1	98		98	1	98
5hcp	22	Q5SHP6	1	72	1		1	72
5hcp	23	Q5SHQ6	1	60		60	1	60
5hcp	24	Q5SJE1	1	71	1		1	71
5hcp	25	P80339	1	60		60	1	60
5hcp	26	P35871	1	54		54	1	54
5hcp	27	P80340	1	49	1		1	49
5hcp	28	Q5SKU1	1	65		65	1	65
5hcp	29	Q5SHR2	1	37	1	37	1	37
5hcp	2D	P60405	1	276		276	1	276
5hcp	2E	Q5SHN8	1	206	1		1	206
5hcp	2F	Q5SHN9	1	210			1	210
5hcp	2G	Q5SHQ0	1	182		182	1	182
5hcp	2H	P0DOY8	1	180			1	180
5hcp	2I	Q5SLQ1	1	148	1		1	148
5hcp	2N	P60488	1	140	1	140	1	140
5hcp	2O	Q5SHP8	1	122	1	122	1	122
5hcp	2P	Q5SHQ7	1	150	1		1	150
5hcp	2Q	P60489	1	141	1	141	1	141
5hcp	2R	Q9Z9H5	1	118	1	118	1	118
5hcp	2S	Q5SHQ4	1	112		112	1	112
5hcp	2T	P60490	1	146	1		1	146
5hcp	2U	P60491	1	118			1	118
5hcp	2V	P60492	1	101	1	101	1	101
5hcp	2W	Q5SHP3	1	113	1		1	113
5hcp	2X	Q5SHP0	1	96	1		1	96
5hcp	2Y	Q5SHP9	1	110	1		1	110
5hcp	2Z	Q5SHZ1	1	206	1		1	206
5hcp	2b	P80371	1	256			1	256
5hcp	2c	P80372	1	239			1	239
5hcp	2d	P80373	1	209		209	1	209
5hcp	2e	Q5SHQ5	1	162			1	162
5hcp	2f	Q5SLP8	1	101	1		1	101
5hcp	2g	P17291	1	156		156	1	156
5hcp	2h	P0DOY9	1	138		138	1	138
5hcp	2i	P80374	1	128		128	1	128
5hcp	2j	Q5SHN7	1	105			1	105
5hcp	2k	P80376	1	129			1	129
5hcp	2l	Q5SHN3	1	132			1	132
5hcp	2m	P80377	1	126			1	126
5hcp	2n	P0DOY6	1	61		61	1	61
5hcp	2o	Q5SJ76	1	89		89	1	89
5hcp	2p	Q5SJH3	1	88	1		1	88
5hcp	2q	P0DOY7	1	105			1	105
5hcp	2r	Q5SLQ0	1	88			1	88
5hcp	2s	Q5SHP2	1	93			1	93
5hcp	2t	P80380	1	106			1	106
5hcp	2u	Q5SIH3	1	27			1	27
5hcp	2z	P80408	1	15	1		1	15
5hcq	10	P60493	1	85			1	85
5hcq	11	P60494	1	98		98	1	98
5hcq	12	Q5SHP6	1	72	1		1	72
5hcq	13	Q5SHQ6	1	60		60	1	60
5hcq	14	Q5SJE1	1	71	1		1	71
5hcq	15	P80339	1	60		60	1	60
5hcq	16	P35871	1	54		54	1	54
5hcq	17	P80340	1	49	1		1	49
5hcq	18	Q5SKU1	1	65		65	1	65
5hcq	19	Q5SHR2	1	37	1	37	1	37
5hcq	1D	P60405	1	276		276	1	276
5hcq	1E	Q5SHN8	1	206	1		1	206
5hcq	1F	Q5SHN9	1	210			1	210
5hcq	1G	Q5SHQ0	1	182		182	1	182
5hcq	1H	P0DOY8	1	180			1	180
5hcq	1I	Q5SLQ1	1	148	1		1	148
5hcq	1N	P60488	1	140	1	140	1	140
5hcq	1O	Q5SHP8	1	122	1	122	1	122
5hcq	1P	Q5SHQ7	1	150	1		1	150
5hcq	1Q	P60489	1	141	1	141	1	141
5hcq	1R	Q9Z9H5	1	118	1	118	1	118
5hcq	1S	Q5SHQ4	1	112		112	1	112
5hcq	1T	P60490	1	146	1		1	146
5hcq	1U	P60491	1	118			1	118
5hcq	1V	P60492	1	101	1	101	1	101
5hcq	1W	Q5SHP3	1	113	1		1	113
5hcq	1X	Q5SHP0	1	96	1		1	96
5hcq	1Y	Q5SHP9	1	110	1		1	110
5hcq	1Z	Q5SHZ1	1	206	1		1	206
5hcq	1b	P80371	1	256			1	256
5hcq	1c	P80372	1	239			1	239
5hcq	1d	P80373	1	209		209	1	209
5hcq	1e	Q5SHQ5	1	162			1	162
5hcq	1f	Q5SLP8	1	101	1		1	101
5hcq	1g	P17291	1	156		156	1	156
5hcq	1h	P0DOY9	1	138		138	1	138
5hcq	1i	P80374	1	128		128	1	128
5hcq	1j	Q5SHN7	1	105			1	105
5hcq	1k	P80376	1	129			1	129
5hcq	1l	Q5SHN3	1	132			1	132
5hcq	1m	P80377	1	126			1	126
5hcq	1n	P0DOY6	1	61		61	1	61
5hcq	1o	Q5SJ76	1	89		89	1	89
5hcq	1p	Q5SJH3	1	88	1		1	88
5hcq	1q	P0DOY7	1	105			1	105
5hcq	1r	Q5SLQ0	1	88			1	88
5hcq	1s	Q5SHP2	1	93			1	93
5hcq	1t	P80380	1	106			1	106
5hcq	1u	Q5SIH3	1	27			1	27
5hcq	20	P60493	1	85			1	85
5hcq	21	P60494	1	98		98	1	98
5hcq	22	Q5SHP6	1	72	1		1	72
5hcq	23	Q5SHQ6	1	60		60	1	60
5hcq	24	Q5SJE1	1	71	1		1	71
5hcq	25	P80339	1	60		60	1	60
5hcq	26	P35871	1	54		54	1	54
5hcq	27	P80340	1	49	1		1	49
5hcq	28	Q5SKU1	1	65		65	1	65
5hcq	29	Q5SHR2	1	37	1	37	1	37
5hcq	2D	P60405	1	276		276	1	276
5hcq	2E	Q5SHN8	1	206	1		1	206
5hcq	2F	Q5SHN9	1	210			1	210
5hcq	2G	Q5SHQ0	1	182		182	1	182
5hcq	2H	P0DOY8	1	180			1	180
5hcq	2I	Q5SLQ1	1	148	1		1	148
5hcq	2N	P60488	1	140	1	140	1	140
5hcq	2O	Q5SHP8	1	122	1	122	1	122
5hcq	2P	Q5SHQ7	1	150	1		1	150
5hcq	2Q	P60489	1	141	1	141	1	141
5hcq	2R	Q9Z9H5	1	118	1	118	1	118
5hcq	2S	Q5SHQ4	1	112		112	1	112
5hcq	2T	P60490	1	146	1		1	146
5hcq	2U	P60491	1	118			1	118
5hcq	2V	P60492	1	101	1	101	1	101
5hcq	2W	Q5SHP3	1	113	1		1	113
5hcq	2X	Q5SHP0	1	96	1		1	96
5hcq	2Y	Q5SHP9	1	110	1		1	110
5hcq	2Z	Q5SHZ1	1	206	1		1	206
5hcq	2b	P80371	1	256			1	256
5hcq	2c	P80372	1	239			1	239
5hcq	2d	P80373	1	209		209	1	209
5hcq	2e	Q5SHQ5	1	162			1	162
5hcq	2f	Q5SLP8	1	101	1		1	101
5hcq	2g	P17291	1	156		156	1	156
5hcq	2h	P0DOY9	1	138		138	1	138
5hcq	2i	P80374	1	128		128	1	128
5hcq	2j	Q5SHN7	1	105			1	105
5hcq	2k	P80376	1	129			1	129
5hcq	2l	Q5SHN3	1	132			1	132
5hcq	2m	P80377	1	126			1	126
5hcq	2n	P0DOY6	1	61		61	1	61
5hcq	2o	Q5SJ76	1	89		89	1	89
5hcq	2p	Q5SJH3	1	88	1		1	88
5hcq	2q	P0DOY7	1	105			1	105
5hcq	2r	Q5SLQ0	1	88			1	88
5hcq	2s	Q5SHP2	1	93			1	93
5hcq	2t	P80380	1	106			1	106
5hcq	2u	Q5SIH3	1	27			1	27
5hcr	10	P60493	1	85			1	85
5hcr	11	P60494	1	98		98	1	98
5hcr	12	Q5SHP6	1	72	1		1	72
5hcr	13	Q5SHQ6	1	60		60	1	60
5hcr	14	Q5SJE1	1	71	1		1	71
5hcr	15	P80339	1	60		60	1	60
5hcr	16	P35871	1	54		54	1	54
5hcr	17	P80340	1	49	1		1	49
5hcr	18	Q5SKU1	1	65		65	1	65
5hcr	19	Q5SHR2	1	37	1	37	1	37
5hcr	1D	P60405	1	276		276	1	276
5hcr	1E	Q5SHN8	1	206	1		1	206
5hcr	1F	Q5SHN9	1	210			1	210
5hcr	1G	Q5SHQ0	1	182		182	1	182
5hcr	1H	P0DOY8	1	180			1	180
5hcr	1I	Q5SLQ1	1	148	1		1	148
5hcr	1N	P60488	1	140	1	140	1	140
5hcr	1O	Q5SHP8	1	122	1	122	1	122
5hcr	1P	Q5SHQ7	1	150	1		1	150
5hcr	1Q	P60489	1	141	1	141	1	141
5hcr	1R	Q9Z9H5	1	118	1	118	1	118
5hcr	1S	Q5SHQ4	1	112		112	1	112
5hcr	1T	P60490	1	146	1		1	146
5hcr	1U	P60491	1	118			1	118
5hcr	1V	P60492	1	101	1	101	1	101
5hcr	1W	Q5SHP3	1	113	1		1	113
5hcr	1X	Q5SHP0	1	96	1		1	96
5hcr	1Y	Q5SHP9	1	110	1		1	110
5hcr	1Z	Q5SHZ1	1	206	1		1	206
5hcr	1b	P80371	1	256			1	256
5hcr	1c	P80372	1	239			1	239
5hcr	1d	P80373	1	209		209	1	209
5hcr	1e	Q5SHQ5	1	162			1	162
5hcr	1f	Q5SLP8	1	101	1		1	101
5hcr	1g	P17291	1	156		156	1	156
5hcr	1h	P0DOY9	1	138		138	1	138
5hcr	1i	P80374	1	128		128	1	128
5hcr	1j	Q5SHN7	1	105			1	105
5hcr	1k	P80376	1	129			1	129
5hcr	1l	Q5SHN3	1	132			1	132
5hcr	1m	P80377	1	126			1	126
5hcr	1n	P0DOY6	1	61		61	1	61
5hcr	1o	Q5SJ76	1	89		89	1	89
5hcr	1p	Q5SJH3	1	88	1		1	88
5hcr	1q	P0DOY7	1	105			1	105
5hcr	1r	Q5SLQ0	1	88			1	88
5hcr	1s	Q5SHP2	1	93			1	93
5hcr	1t	P80380	1	106			1	106
5hcr	1u	Q5SIH3	1	27			1	27
5hcr	20	P60493	1	85			1	85
5hcr	21	P60494	1	98		98	1	98
5hcr	22	Q5SHP6	1	72	1		1	72
5hcr	23	Q5SHQ6	1	60		60	1	60
5hcr	24	Q5SJE1	1	71	1		1	71
5hcr	25	P80339	1	60		60	1	60
5hcr	26	P35871	1	54		54	1	54
5hcr	27	P80340	1	49	1		1	49
5hcr	28	Q5SKU1	1	65		65	1	65
5hcr	29	Q5SHR2	1	37	1	37	1	37
5hcr	2D	P60405	1	276		276	1	276
5hcr	2E	Q5SHN8	1	206	1		1	206
5hcr	2F	Q5SHN9	1	210			1	210
5hcr	2G	Q5SHQ0	1	182		182	1	182
5hcr	2H	P0DOY8	1	180			1	180
5hcr	2I	Q5SLQ1	1	148	1		1	148
5hcr	2N	P60488	1	140	1	140	1	140
5hcr	2O	Q5SHP8	1	122	1	122	1	122
5hcr	2P	Q5SHQ7	1	150	1		1	150
5hcr	2Q	P60489	1	141	1	141	1	141
5hcr	2R	Q9Z9H5	1	118	1	118	1	118
5hcr	2S	Q5SHQ4	1	112		112	1	112
5hcr	2T	P60490	1	146	1		1	146
5hcr	2U	P60491	1	118			1	118
5hcr	2V	P60492	1	101	1	101	1	101
5hcr	2W	Q5SHP3	1	113	1		1	113
5hcr	2X	Q5SHP0	1	96	1		1	96
5hcr	2Y	Q5SHP9	1	110	1		1	110
5hcr	2Z	Q5SHZ1	1	206	1		1	206
5hcr	2b	P80371	1	256			1	256
5hcr	2c	P80372	1	239			1	239
5hcr	2d	P80373	1	209		209	1	209
5hcr	2e	Q5SHQ5	1	162			1	162
5hcr	2f	Q5SLP8	1	101	1		1	101
5hcr	2g	P17291	1	156		156	1	156
5hcr	2h	P0DOY9	1	138		138	1	138
5hcr	2i	P80374	1	128		128	1	128
5hcr	2j	Q5SHN7	1	105			1	105
5hcr	2k	P80376	1	129			1	129
5hcr	2l	Q5SHN3	1	132			1	132
5hcr	2m	P80377	1	126			1	126
5hcr	2n	P0DOY6	1	61		61	1	61
5hcr	2o	Q5SJ76	1	89		89	1	89
5hcr	2p	Q5SJH3	1	88	1		1	88
5hcr	2q	P0DOY7	1	105			1	105
5hcr	2r	Q5SLQ0	1	88			1	88
5hcr	2s	Q5SHP2	1	93			1	93
5hcr	2t	P80380	1	106			1	106
5hcr	2u	Q5SIH3	1	27			1	27
5hct	A	P11838	1	419		330	1	419
5hcu	A	P21836	4	543	1	540	32	571
5hcu	B	P21836	4	543		540	32	571
5hcv	A	P08235	5	257			732	984
5hcv	B	P08235	5	257			732	984
5hcv	C	P08235	5	257			732	984
5hcw	A	D1A230	4	126	4		1	123
5hcw	B	D1A230	4	126	4		1	123
5hcw	C	D1A230	4	126	4		1	123
5hcw	D	D1A230	4	126	4		1	123
5hcx	A	P00533	3	329	696		696	1022
5hcy	A	P00533	3	329	696		696	1022
5hcz	A	P00533	3	329	696		696	1022
5hd0	A	P56817	1	414			41	454
5hd0	B	P56817	1	414			41	454
5hd1	10	P60493	1	85			1	85
5hd1	11	P60494	1	98		98	1	98
5hd1	12	Q5SHP6	1	72	1		1	72
5hd1	13	Q5SHQ6	1	60		60	1	60
5hd1	14	Q5SJE1	1	71	1		1	71
5hd1	15	P80339	1	60		60	1	60
5hd1	16	P35871	1	54		54	1	54
5hd1	17	P80340	1	49	1		1	49
5hd1	18	Q5SKU1	1	65		65	1	65
5hd1	19	Q5SHR2	1	37	1	37	1	37
5hd1	1D	P60405	1	276		276	1	276
5hd1	1E	Q5SHN8	1	206	1		1	206
5hd1	1F	Q5SHN9	1	210			1	210
5hd1	1G	Q5SHQ0	1	182		182	1	182
5hd1	1H	P0DOY8	1	180			1	180
5hd1	1I	Q5SLQ1	1	148	1		1	148
5hd1	1N	P60488	1	140	1	140	1	140
5hd1	1O	Q5SHP8	1	122	1	122	1	122
5hd1	1P	Q5SHQ7	1	150	1		1	150
5hd1	1Q	P60489	1	141	1	141	1	141
5hd1	1R	Q9Z9H5	1	118	1	118	1	118
5hd1	1S	Q5SHQ4	1	112		112	1	112
5hd1	1T	P60490	1	146	1		1	146
5hd1	1U	P60491	1	118			1	118
5hd1	1V	P60492	1	101	1	101	1	101
5hd1	1W	Q5SHP3	1	113	1		1	113
5hd1	1X	Q5SHP0	1	96	1		1	96
5hd1	1Y	Q5SHP9	1	110	1		1	110
5hd1	1Z	Q5SHZ1	1	206	1		1	206
5hd1	1b	P80371	1	256			1	256
5hd1	1c	P80372	1	239			1	239
5hd1	1d	P80373	1	209		209	1	209
5hd1	1e	Q5SHQ5	1	162			1	162
5hd1	1f	Q5SLP8	1	101	1		1	101
5hd1	1g	P17291	1	156		156	1	156
5hd1	1h	P0DOY9	1	138		138	1	138
5hd1	1i	P80374	1	128		128	1	128
5hd1	1j	Q5SHN7	1	105			1	105
5hd1	1k	P80376	1	129			1	129
5hd1	1l	Q5SHN3	1	132			1	132
5hd1	1m	P80377	1	126			1	126
5hd1	1n	P0DOY6	1	61		61	1	61
5hd1	1o	Q5SJ76	1	89		89	1	89
5hd1	1p	Q5SJH3	1	88	1		1	88
5hd1	1q	P0DOY7	1	105			1	105
5hd1	1r	Q5SLQ0	1	88			1	88
5hd1	1s	Q5SHP2	1	93			1	93
5hd1	1t	P80380	1	106			1	106
5hd1	1u	Q5SIH3	1	27			1	27
5hd1	1z	P37362	1	20	1		1	20
5hd1	20	P60493	1	85			1	85
5hd1	21	P60494	1	98		98	1	98
5hd1	22	Q5SHP6	1	72	1		1	72
5hd1	23	Q5SHQ6	1	60		60	1	60
5hd1	24	Q5SJE1	1	71	1		1	71
5hd1	25	P80339	1	60		60	1	60
5hd1	26	P35871	1	54		54	1	54
5hd1	27	P80340	1	49	1		1	49
5hd1	28	Q5SKU1	1	65		65	1	65
5hd1	29	Q5SHR2	1	37	1	37	1	37
5hd1	2D	P60405	1	276		276	1	276
5hd1	2E	Q5SHN8	1	206	1		1	206
5hd1	2F	Q5SHN9	1	210			1	210
5hd1	2G	Q5SHQ0	1	182		182	1	182
5hd1	2H	P0DOY8	1	180			1	180
5hd1	2I	Q5SLQ1	1	148	1		1	148
5hd1	2N	P60488	1	140	1	140	1	140
5hd1	2O	Q5SHP8	1	122	1	122	1	122
5hd1	2P	Q5SHQ7	1	150	1		1	150
5hd1	2Q	P60489	1	141	1	141	1	141
5hd1	2R	Q9Z9H5	1	118	1	118	1	118
5hd1	2S	Q5SHQ4	1	112		112	1	112
5hd1	2T	P60490	1	146	1		1	146
5hd1	2U	P60491	1	118			1	118
5hd1	2V	P60492	1	101	1	101	1	101
5hd1	2W	Q5SHP3	1	113	1		1	113
5hd1	2X	Q5SHP0	1	96	1		1	96
5hd1	2Y	Q5SHP9	1	110	1		1	110
5hd1	2Z	Q5SHZ1	1	206	1		1	206
5hd1	2b	P80371	1	256			1	256
5hd1	2c	P80372	1	239			1	239
5hd1	2d	P80373	1	209		209	1	209
5hd1	2e	Q5SHQ5	1	162			1	162
5hd1	2f	Q5SLP8	1	101	1		1	101
5hd1	2g	P17291	1	156		156	1	156
5hd1	2h	P0DOY9	1	138		138	1	138
5hd1	2i	P80374	1	128		128	1	128
5hd1	2j	Q5SHN7	1	105			1	105
5hd1	2k	P80376	1	129			1	129
5hd1	2l	Q5SHN3	1	132			1	132
5hd1	2m	P80377	1	126			1	126
5hd1	2n	P0DOY6	1	61		61	1	61
5hd1	2o	Q5SJ76	1	89		89	1	89
5hd1	2p	Q5SJH3	1	88	1		1	88
5hd1	2q	P0DOY7	1	105			1	105
5hd1	2r	Q5SLQ0	1	88			1	88
5hd1	2s	Q5SHP2	1	93			1	93
5hd1	2t	P80380	1	106			1	106
5hd1	2u	Q5SIH3	1	27			1	27
5hd1	2z	P37362	1	20	1		1	20
5hd2	A	E9KBU4	1	309		309	1	309
5hd3	A	P16113	1	125	1	125	1	125
5hd4	A	P63086	8	365			1	358
5hd5	A	P16113	1	125	1	125	1	125
5hd6	A	Q8ZG80	4	175	1	172	1	172
5hd6	B	Q8ZG80	4	175	1	172	1	172
5hd6	C	Q8ZG80	4	175	1	172	1	172
5hd6	D	Q8ZG80	4	175	1	172	1	172
5hd6	E	Q8ZG80	4	175	1	172	1	172
5hd6	F	Q8ZG80	4	175		172	1	172
5hd6	G	Q8ZG80	4	175		172	1	172
5hd6	H	Q8ZG80	4	175	1	172	1	172
5hd7	A	P63086	8	365			1	358
5hd8	A	P37019	1	450			16	465
5hd8	B	P37019	1	450			16	465
5hd9	A	P11014	1	194	4	197	4	197
5hda	A	Q15326	2	124			480	602
5hda	B	P12978	1	9	381		381	389
5hda	C	Q15326	2	124			480	602
5hda	D	P12978	1	9	381	389	381	389
5hdb	A	P08514	1	454	1	454	32	485
5hdb	B	P05106	1	471	1		27	497
5hdb	C	P08514	1	454	1		32	485
5hdb	D	P05106	1	471	1	471	27	497
5hdc	A	P16113	1	125	1	125	1	125
5hdd	A	P16113	1	125	1	125	1	125
5hde	A	Q05209	7	307		301	1	301
5hdf	A	L7PIJ2	2	375		375	2	375
5hdf	B	L7PIJ2	2	375		375	2	375
5hdf	C	L7PIJ2	2	375		375	2	375
5hdf	D	L7PIJ2	2	375		375	2	375
5hdg	A	Q00613	7	112	15		15	120
5hdh	A	Q9NR97	1	801			27	827
5hdi	A	P9WPL1	1	404		435	31	434
5hdi	B	P9WPL1	1	404		435	31	434
5hdj	A	A0A0K0VJM9	1	249			1	249
5hdj	B	A0A0K0VJM9	1	249	1		1	249
5hdk	A	Q03933	7	112	7		7	112
5hdk	B	Q03933	7	112	7		7	112
5hdk	C	Q03933	7	112	7		7	112
5hdk	D	Q03933	7	112	7		7	112
5hdm	A	P42799	1	434		434	41	474
5hdm	B	P42799	1	434		434	41	474
5hdn	A	Q00613	7	112	15		15	120
5hdn	B	Q00613	7	112	15		15	120
5hdn	C	Q00613	7	112	15		15	120
5hdn	D	Q00613	7	112	15		15	120
5hdo	A	A0A0F6YEF6	1	51	1	51	1	51
5hdo	A	A0A0F6YEF6	53	102	53	102	52	101
5hdo	A	A0A0F6YEF6	105	127	105		102	124
5hdo	B	A0A0F6YEF6	1	51	1	51	1	51
5hdo	B	A0A0F6YEF6	53	102	53	102	52	101
5hdo	B	A0A0F6YEF6	105	127	105	127	102	124
5hdo	C	A0A0F6YEF6	1	51	1	51	1	51
5hdo	C	A0A0F6YEF6	53	102	53	102	52	101
5hdo	C	A0A0F6YEF6	105	127	105	127	102	124
5hdo	D	A0A0F6YEF6	1	51	1	51	1	51
5hdo	D	A0A0F6YEF6	53	102	53	102	52	101
5hdo	D	A0A0F6YEF6	105	127	105	127	102	124
5hdp	A	L7PIJ2	2	375		375	2	375
5hdp	B	L7PIJ2	2	375		375	2	375
5hdp	C	L7PIJ2	2	375		375	2	375
5hdp	D	L7PIJ2	2	375		375	2	375
5hdp	E	L7PIJ2	2	375		375	2	375
5hdp	F	L7PIJ2	2	375		375	2	375
5hdp	G	L7PIJ2	2	375		375	2	375
5hdq	A	W8TNQ9	2	292		292	19	309
5hdr	A	Q8A3I4	2	439	35	472	35	472
5hdr	B	Q8A3I4	2	439	35	472	35	472
5hdr	C	Q8A3I4	2	439	35	472	35	472
5hdr	D	Q8A3I4	2	439	35	472	35	472
5hds	A	P16113	1	125	1	125	1	125
5hdt	A	Q9NTI5	12	1111	21		21	1120
5hdt	B	Q9NTI5	12	1111	21	1120	21	1120
5hdt	E	Q7Z5K2	1	33			1	33
5hdu	A	P56817	1	414			41	454
5hdu	B	P56817	1	414			41	454
5hdv	A	P56817	1	414			41	454
5hdv	B	P56817	1	414			41	454
5hdw	A	Q9UK99	4	133	278		278	407
5hdx	A	P56817	1	414			41	454
5hdx	B	P56817	1	414			41	454
5hdy	A	P31016	6	106	302	402	302	402
5hdz	A	P56817	1	414			41	454
5hdz	B	P56817	1	414			41	454
5he0	A	P21146	1	641	30		30	670
5he0	B	P62873	1	339	2	340	2	340
5he0	G	P59768	1	71			1	71
5he1	A	P25098	1	642	29		29	670
5he1	B	P62873	1	339	2	340	2	340
5he1	G	P59768	1	71			1	71
5he2	A	P21146	1	641	30		30	670
5he2	B	P62873	1	339	2	340	2	340
5he2	G	P59768	1	71			1	71
5he3	A	P21146	1	641	30	670	30	670
5he3	B	P62873	1	339	2	340	2	340
5he3	G	P59768	1	71			1	71
5he4	A	P56817	1	414			41	454
5he4	B	P56817	1	414			41	454
5he5	A	P56817	1	414			41	454
5he5	B	P56817	1	414			41	454
5he7	A	P56817	1	414			41	454
5he7	B	P56817	1	414			41	454
5he8	A	Q2FXP5	4	174			136	306
5he8	B	Q2FXP5	4	174			136	306
5he8	C	Q2FXP5	4	174	136	306	136	306
5he8	D	Q2FXP5	4	174	136		136	306
5he8	E	Q2FXP5	4	174			136	306
5he8	F	Q2FXP5	4	174			136	306
5he8	G	Q2FXP5	4	174			136	306
5he8	H	Q2FXP5	4	174			136	306
5he8	I	Q2FXP5	4	174			136	306
5he8	J	Q2FXP5	4	174			136	306
5he8	K	Q2FXP5	4	174			136	306
5he8	L	Q2FXP5	4	174			136	306
5he9	A	Q2FXP5	4	174	136		136	306
5he9	E	Q6R837	5	56	1	52	1	52
5hea	A	I1ZPA1	1	296			287	582
5hea	B	I1ZPA1	1	296			287	582
5hea	C	I1ZPA1	1	296			287	582
5heb	A	P31016	6	106	302	402	302	402
5heb	B	Q792Q4	1	9		9	93	101
5hec	A	I1ZPA1	1	296			287	582
5hec	B	I1ZPA1	1	296			287	582
5hed	A	P31016	6	106	302	402	302	402
5hed	B	Q792Q4	1	9		9	93	101
5hee	A	Q5JHM2	1	262	1	262	1	262
5hee	B	Q5JHM2	1	262	1	262	1	262
5heg	A	Q7NDN8	1	316		316	44	359
5heg	B	Q7NDN8	1	316		320	44	359
5heg	C	Q7NDN8	1	316		320	44	359
5heg	D	Q7NDN8	1	316		320	44	359
5heg	E	Q7NDN8	1	316		320	44	359
5heh	A	Q7NDN8	1	316		316	44	359
5heh	B	Q7NDN8	1	316		316	44	359
5heh	C	Q7NDN8	1	316		316	44	359
5heh	D	Q7NDN8	1	316		316	44	359
5heh	E	Q7NDN8	1	316		316	44	359
5hei	A	A0A0K0VJM8	1	245	1	245	1	245
5hei	B	A0A0K0VJM8	1	245	1	245	1	245
5hei	C	A0A0K0VJM8	1	245		245	1	245
5hei	D	A0A0K0VJM8	1	245	1	245	1	245
5hei	E	A0A0K0VJM8	1	245	1	245	1	245
5hei	F	A0A0K0VJM8	1	245	1	245	1	245
5hei	G	A0A0K0VJM8	1	245	1	245	1	245
5hei	H	A0A0K0VJM8	1	245	1	245	1	245
5hej	A	E0SJQ4	1	322			22	343
5hej	B	E0SJQ4	1	322			22	343
5hej	C	E0SJQ4	1	322			22	343
5hej	D	E0SJQ4	1	322			22	343
5hej	E	E0SJQ4	1	322			22	343
5hej	F	E0SJQ4	1	322			22	343
5hej	G	E0SJQ4	1	322			22	343
5hej	H	E0SJQ4	1	322			22	343
5hej	I	E0SJQ4	1	322			22	343
5hej	J	E0SJQ4	1	322			22	343
5hek	A	O24891	1	232	1	232	1	232
5hek	B	O24891	1	232	1		1	232
5hek	C	O24891	1	232	1		1	232
5hek	D	O24891	1	232	1		1	232
5hel	A	P25440	3	126	71		71	194
5hem	A	P25440	3	126	71		71	194
5hem	B	P25440	3	126			71	194
5hen	A	P25440	3	126			71	194
5hen	B	P25440	3	126			71	194
5hen	C	P25440	3	126			71	194
5heo	A	E0SJQ4	1	322			22	343
5heo	B	E0SJQ4	1	322			22	343
5heo	C	E0SJQ4	1	322			22	343
5heo	D	E0SJQ4	1	322			22	343
5heo	E	E0SJQ4	1	322			22	343
5heo	F	E0SJQ4	1	322			22	343
5heo	G	E0SJQ4	1	322			22	343
5heo	H	E0SJQ4	1	322			22	343
5heo	I	E0SJQ4	1	322			22	343
5heo	J	E0SJQ4	1	322			22	343
5hes	A	Q9NYL2	3	307			5	309
5hes	B	Q9NYL2	3	307			5	309
5het	A	P31016	6	106	302	402	302	402
5heu	A	E0SJQ4	1	322			22	343
5heu	B	E0SJQ4	1	322			22	343
5heu	C	E0SJQ4	1	322			22	343
5heu	D	E0SJQ4	1	322			22	343
5heu	E	E0SJQ4	1	322			22	343
5heu	F	E0SJQ4	1	322			22	343
5heu	G	E0SJQ4	1	322			22	343
5heu	H	E0SJQ4	1	322			22	343
5heu	I	E0SJQ4	1	322			22	343
5heu	J	E0SJQ4	1	322			22	343
5hew	A	E0SJQ4	1	322			22	343
5hew	B	E0SJQ4	1	322			22	343
5hew	C	E0SJQ4	1	322			22	343
5hew	D	E0SJQ4	1	322			22	343
5hew	E	E0SJQ4	1	322			22	343
5hew	F	E0SJQ4	1	322			22	343
5hew	G	E0SJQ4	1	322			22	343
5hew	H	E0SJQ4	1	322			22	343
5hew	I	E0SJQ4	1	322			22	343
5hew	J	E0SJQ4	1	322			22	343
5hex	A	P52789	23	923	17		17	917
5hex	B	P52789	23	923	17		17	917
5hey	A	P31016	6	106	302	402	302	402
5hey	B	Q792Q4	1	9		9	93	101
5hez	A	O60674	3	302		1132	833	1132
5hez	B	O60674	3	302		1132	833	1132
5hez	C	O60674	3	302		1132	833	1132
5hez	D	O60674	3	302		1132	833	1132
5hf0	X	P0A017	1	157	1	157	2	158
5hf1	A	P31016	6	106	302	402	302	402
5hf1	B	Q792Q4	1	9		9	93	101
5hf2	X	P0A017	1	157	1	157	2	158
5hf3	A	P31947	6	236	1	231	1	231
5hf3	B	P10636	2	8	2	8	528	534
5hf4	A	P31016	6	106	302	402	302	402
5hf5	A	P22303	1	542			33	574
5hf5	B	P22303	1	542			33	574
5hf6	A	P22303	1	542			33	574
5hf6	B	P22303	1	542			33	574
5hf7	A	Q13569	1	227			82	308
5hf8	A	P22303	1	542			33	574
5hf8	B	P22303	1	542			33	574
5hf9	A	P22303	1	542			33	574
5hf9	B	P22303	1	542			33	574
5hfa	A	P22303	1	542			33	574
5hfa	B	P22303	1	542			33	574
5hfb	A	P31016	6	106	302	402	302	402
5hfb	B	Q792Q4	1	9		9	93	101
5hfc	A	P31016	6	106	302	402	302	402
5hfc	B	Q792Q4	1	9		9	93	101
5hfd	A	P31016	6	106	302	402	302	402
5hfe	A	P31016	6	106	302	402	302	402
5hfe	B	Q792Q4	1	9		9	93	101
5hff	A	P31016	6	106	302	402	302	402
5hff	B	Q792Q4	1	9		9	93	101
5hfg	A	Q9I774	5	238			1	234
5hfi	A	Q9I774	4	237			1	234
5hfj	A	O24891	1	232	1		1	232
5hfj	B	O24891	1	232	1		1	232
5hfj	C	O24891	1	232	1		1	232
5hfj	D	O24891	1	232	1		1	232
5hfj	E	O24891	1	232	1		1	232
5hfj	F	O24891	1	232	1		1	232
5hfj	G	O24891	1	232	1		1	232
5hfj	H	O24891	1	232	1		1	232
5hfk	A	P77526	23	237	1		1	215
5hfk	B	P77526	23	237	1		1	215
5hfl	A	P04578	5	72	546	653	546	653
5hfl	B	P04578	5	72	546	653	546	653
5hfl	C	P04578	5	72	546	653	546	653
5hfl	D	P04578	5	72	546	653	546	653
5hfl	E	P04578	5	72	546	653	546	653
5hfl	F	P04578	5	72	546	653	546	653
5hfm	A	P04578	5	79	539	653	539	653
5hfm	B	P04578	5	79	539	653	539	653
5hfm	C	P04578	5	79	539	653	539	653
5hfm	D	P04578	5	79	539	653	539	653
5hfm	E	P04578	5	79	539	653	539	653
5hfm	F	P04578	5	79	539	653	539	653
5hfn	A	Q9WXT2	13	311			1	325
5hfn	B	Q9WXT2	13	311			1	325
5hfn	C	Q9WXT2	13	311			1	325
5hfn	D	Q9WXT2	13	311	1		1	325
5hfn	E	Q9WXT2	13	311			1	325
5hfn	F	Q9WXT2	13	311			1	325
5hfo	A	M4JTK1	1	243		265	23	265
5hfo	B	M4JTK1	1	243	23	265	23	265
5hfq	A	P25440	3	114			344	455
5hfr	A	Q15059	3	113		416	306	416
5hfr	B	Q15059	3	113		416	306	416
5hfr	C	Q15059	3	113		416	306	416
5hfr	D	Q15059	3	113		416	306	416
5hfs	A	P95493	1	72		736	665	736
5hfs	B	P95493	1	72		736	665	736
5hft	A	A6T9C8	24	364			1	341
5hft	B	A6T9C8	1	187	342	528	342	528
5hft	C	A6T9C8	24	364			1	341
5hft	D	A6T9C8	1	187	342	528	342	528
5hfu	A	P52789	23	923	17		17	917
5hfu	B	P52789	23	923	17		17	917
5hfy	A	P19909	1	56	1	56	302	357
5hfy	B	P19909	1	56	1	56	302	357
5hfz	A	O74958	1	170	319		319	488
5hfz	B	O74958	1	170	319		319	488
5hfz	C	O74958	1	170	319		319	488
5hfz	D	O74958	1	170	319		319	488
5hg0	A	Q5NF57	4	264	1		1	261
5hg0	B	Q5NF57	4	264	1	261	1	261
5hg1	A	P52789	23	922	17		17	916
5hg2	A	P19909	1	56	1	56	302	357
5hg2	B	P19909	1	56	1	56	302	357
5hg2	C	P19909	1	56	1	56	302	357
5hg2	D	P19909	1	56	1	56	302	357
5hg5	A	P00533	2	329			695	1022
5hg7	A	P00533	2	329			695	1022
5hg8	A	P00533	2	329			695	1022
5hg9	A	P00533	2	329			695	1022
5hga	A	P04439	2	275	1	274	25	298
5hga	B	P61769	2	100	1	99	21	119
5hga	C	P04601	1	8	1	8	134	141
5hga	D	P04439	2	275	1	274	25	298
5hga	E	P61769	2	100	1	99	21	119
5hga	F	P04601	1	8	1	8	134	141
5hgb	A	P04439	2	275	1	274	25	298
5hgb	B	P61769	2	100	1	99	21	119
5hgb	C	P04601	1	8	1	8	134	141
5hgb	D	P04439	2	275	1	274	25	298
5hgb	E	P61769	2	100	1	99	21	119
5hgb	F	P04601	1	8	1	8	134	141
5hgb	G	P04439	2	275	1	274	25	298
5hgb	H	P61769	2	100	1	99	21	119
5hgb	I	P04601	1	8	1	8	134	141
5hgb	J	P04439	2	275	1	274	25	298
5hgb	K	P61769	2	100	1	99	21	119
5hgb	L	P04601	1	8	1	8	134	141
5hgc	A	H0ZQY2	6	341	26	361	46	381
5hgc	A	H0ZQY2	344	346	364	366	382	384
5hgd	A	P04439	2	275	1	274	25	298
5hgd	B	P61769	2	100	1	99	21	119
5hgd	C	P04601	1	10	1	10	134	143
5hgd	D	P04439	2	275	1	274	25	298
5hgd	E	P61769	2	100	1	99	21	119
5hgd	F	P04601	1	10	1	10	134	143
5hge	A	P42212	1	236		238	1	238
5hgg	A	P00749	1	246	16	243	179	424
5hgg	B	P00749	1	246	16	243	179	424
5hgh	A	P04439	2	275	1	274	25	298
5hgh	B	P61769	2	100	1	99	21	119
5hgh	C	P04601	1	10	1	10	134	143
5hgi	A	O75460	1	431			547	977
5hgj	A	P56199	1	195	32		170	364
5hgj	B	P56199	1	195	332		170	364
5hgk	A	A9PKC6	1	146	1	146	33	178
5hgk	B	A9PKC6	1	146	1	146	33	178
5hgl	A	P12493	1	231	1		133	363
5hgl	B	P12493	1	231	1		133	363
5hgl	C	P12493	1	231	1		133	363
5hgl	D	P12493	1	231	1		133	363
5hgl	E	P12493	1	231	1		133	363
5hgl	F	P12493	1	231	1		133	363
5hgm	A	P12493	1	231	1		133	363
5hgn	A	P12493	1	231	1		133	363
5hgo	A	P12493	1	231	1		133	363
5hgp	A	P12493	1	231	1		133	363
5hgr	A	A0ACD6B967	1	319			1	319
5hgr	B	A0ACD6B967	1	319			1	319
5hgt	A	P00644	1	143			83	231
5hgu	A	Q15562	1	231			217	447
5hgu	B	Q15562	1	231			217	447
5hgv	A	O15294	1	719			323	1041
5hgv	B	P68400	1	14	13	26	339	352
5hgv	C	O15294	1	719			323	1041
5hgv	D	P68400	1	14	13	26	339	352
5hgw	A	B1YSH1	9	185	1		1	177
5hgw	B	B1YSH1	9	185	1		1	177
5hgx	A	P34736	21	697		677	1	677
5hgz	A	Q9H7X0	2	243	1		1	242
5hh0	A	Q9H7X0	2	200		199	1	199
5hh1	A	Q9H7X0	2	200		199	1	199
5hh3	A	Q6ZZI8	7	397		391	1	391
5hh3	C	Q6ZZI8	7	397	1	391	1	391
5hh4	A	P52699	3	230			19	246
5hh4	B	P52699	3	230	1		19	246
5hh4	C	P52699	3	230			19	246
5hh4	D	P52699	3	230			19	246
5hh5	A	P52700	3	271			22	290
5hh6	A	P52700	3	271			22	290
5hh7	A	Q9SU24	2	233			118	349
5hh7	P	P59226	1	15	1		2	16
5hh9	A	G3XCY5	1	390	38	427	38	427
5hh9	B	G3XCY5	1	390	38	427	38	427
5hha	A	Q9I185	24	286		284	22	284
5hha	B	Q9I185	24	286		284	22	284
5hhc	A	P15692	1	102			214	315
5hhc	B	P15692	1	102			214	315
5hhd	A	P15692	1	102			214	315
5hhd	B	P15692	1	102			214	315
5hhe	A	Q14457	1	91	175	265	175	265
5hhe	D	Q14457	1	91	175	265	175	265
5hhf	A	Q4W1X2	4	513			1	510
5hhf	B	Q4W1X2	4	513			1	510
5hhf	C	Q4W1X2	4	513			1	510
5hhf	D	Q4W1X2	4	513			1	510
5hhg	C	P12823	1	36			3353	3388
5hhg	E	P52293	1	427	71	497	71	497
5hhh	A	P06746	1	327	9	335	9	335
5hhi	A	P06746	1	329	7	335	7	335
5hhj	A	D4L313	1	305		305	1	305
5hhj	B	D4L313	1	305		305	1	305
5hhk	A	D4L313	1	305		305	1	305
5hhk	B	D4L313	1	305		305	1	305
5hhm	A	P04439	1	275	1		25	299
5hhm	B	P61769	2	100	1		21	119
5hhm	D	A0A087WT01	1	90	3	92	20	109
5hhm	D	P01848	111	127	113		1	17
5hhm	D	P01848	129	200		201	18	89
5hhm	E	A0A075B6N1	1	93	4	96	21	113
5hhm	E	A0A5B9	113	241	116		1	129
5hhm	F	P04439	1	275	1		25	299
5hhm	G	P61769	2	100	1		21	119
5hhm	I	A0A087WT01	1	90	3	92	20	109
5hhm	I	P01848	111	127	113		1	17
5hhm	I	P01848	129	200		201	18	89
5hhm	J	A0A075B6N1	1	93	4	96	21	113
5hhm	J	A0A5B9	113	241	116		1	129
5hhn	A	P04439	1	274	1	274	25	298
5hhn	B	P61769	2	100	1	99	21	119
5hho	A	P04439	1	275	1	275	25	299
5hho	B	P61769	2	100	1	99	21	119
5hho	D	A0A087WT01	1	90	3	92	20	109
5hho	D	P01848	111	199	113		1	89
5hho	E	A0A075B6N1	1	94	4	97	21	114
5hho	E	A0A5B9	113	241	116		1	129
5hhp	A	P04439	1	274	1	274	25	298
5hhp	B	P61769	2	100	1	99	21	119
5hhq	A	P04439	1	274	1	274	25	298
5hhq	B	P61769	2	100	1	99	21	119
5hht	A	P27302	1	663		663	1	663
5hht	B	P27302	1	663		663	1	663
5hhv	A	Q16552	2	123			34	155
5hhv	B	Q16552	2	123			34	155
5hhw	A	P06213	2	307	1005	1310	1005	1310
5hhx	A	Q16552	3	138			20	155
5hhx	B	Q16552	3	138			20	155
5hhy	A	P21549	1	386	6		6	391
5hhy	B	P21549	1	386	6	391	6	391
5hhz	A	E3T1W8	5	524			22	541
5hi0	A	O34714	1	384			1	385
5hi1	A	P19909	1	56	1	56	302	357
5hi1	B	P19909	1	56	1	56	302	357
5hi1	C	P19909	1	56	1	56	302	357
5hi1	D	P19909	1	56	1	56	302	357
5hi1	E	P19909	1	56	1	56	302	357
5hi1	F	P19909	1	56	1	56	302	357
5hi1	G	P19909	1	56	1	56	302	357
5hi1	H	P19909	1	56	1	56	302	357
5hi2	A	P15056	9	283			444	723
5hi3	A	Q16552	1	132			24	155
5hi3	B	Q16552	1	132			24	155
5hi4	A	Q16552	1	132			24	155
5hi4	B	Q16552	1	132			24	155
5hi5	A	Q16552	1	132			24	155
5hi5	B	Q16552	1	132			24	155
5hi6	A	A0A3N4BLI0	4	163	1	160	1	160
5hi6	B	A0A3N4BLI0	4	163	1	160	1	160
5hi7	A	Q9H7B4	5	432		428	1	428
5hi8	A	E3SMK9	3	136	1	134	1	134
5hi8	B	E3SMK9	3	136	1	134	1	134
5hi9	A	Q9WUD2	1	761			1	761
5hi9	B	Q9WUD2	1	761			1	761
5hi9	C	Q9WUD2	1	761			1	761
5hi9	D	Q9WUD2	1	761			1	761
5hia	A	P00492	7	224		217	1	218
5hia	B	P00492	7	224		217	1	218
5hia	C	P00492	7	224		217	1	218
5hia	D	P00492	7	224		217	1	218
5hib	A	P00533	2	329			695	1022
5hic	A	P00533	2	329			695	1022
5hid	A	P15056	9	283			444	723
5hid	B	P15056	9	283			444	723
5hie	A	P15056	13	302			432	726
5hie	B	P15056	13	302			432	726
5hie	C	P15056	13	302			432	726
5hie	D	P15056	13	302			432	726
5hih	A	K9N638	5	171	1		1109	1275
5hii	A	F6KV61	22	284		263	1	263
5hij	A	F6KV61	22	284		263	1	263
5hik	A	F6KV61	22	284		263	1	263
5hil	A	F6KV61	22	284		263	1	263
5him	A	F6KV61	22	284		263	1	263
5hin	A	Q02127	24	390		396	29	395
5hio	A	P20581	3	303	1		1	301
5hip	A	P20581	3	303	1		1	301
5hiq	A	P20581	3	303	1		1	301
5hir	A	P01050	1	65	1		1	65
5his	A	P20581	3	303	1		1	301
5hit	A	P62149	1	147	1	147	2	148
5hit	B	Q60603	1	17	727	743	727	743
5hiu	A	G0SFF5	3	463			70	530
5hiu	B	G0SFF5	3	463			70	530
5hiu	C	G0SFF5	3	463			70	530
5hiu	D	G0SFF5	3	463			70	530
5hiw	A	A9FFA1	1	392	1	392	1	392
5hiy	A	P0C6Y4	1	108			3858	3965
5hiy	B	P0C6Y4	1	108			3858	3965
5hiy	C	P0C6Y4	1	108			3858	3965
5hiz	A	P0C6Y4	1	108			3858	3965
5hiz	B	P0C6Y4	1	108			3858	3965
5hj0	A	Q9P802	1	120			1	120
5hj0	B	Q9P802	1	120			1	120
5hj0	C	Q9P802	1	120			1	120
5hj2	A	P17301	1	197		201	170	366
5hj2	B	P17301	1	197		201	170	366
5hj2	C	P17301	1	197	5	201	170	366
5hj2	D	P17301	1	197	5	201	170	366
5hj2	E	P17301	1	197		201	170	366
5hj2	F	P17301	1	197		201	170	366
5hj3	C	Q05320	17	179	32		32	194
5hj3	D	P87666	1	136			502	637
5hj3	G	Q05320	17	179	32		32	194
5hj3	H	P87666	1	136			502	637
5hj3	K	Q05320	17	179	32		32	194
5hj3	L	P87666	1	136			502	637
5hj3	O	Q05320	17	179	32		32	194
5hj3	P	P87666	1	136			502	637
5hj5	A	Q9KKS5	1	266	1	266	1	266
5hj5	B	Q9KKS5	1	266	1	266	1	266
5hj5	C	Q9KKS5	1	266	1	266	1	266
5hj5	D	Q9KKS5	1	266	1	266	1	266
5hj7	A	P9WPW9	3	273			1	271
5hj7	B	P9WPW9	3	273	1		1	271
5hj8	A	Q0ABW0	7	152			143	288
5hj8	B	Q0ABW0	7	152			143	288
5hj8	C	Q0ABW0	7	152			143	288
5hj8	D	Q0ABW0	7	152			143	288
5hj9	A	Q6TUJ5	14	330	13		13	329
5hja	A	Q6TUJ5	14	330	13		13	329
5hjb	A	P42568	3	140	1	138	1	138
5hjb	B	P68431	1	8	3	10	4	11
5hjc	A	Q15059	1	110	307	416	307	416
5hjc	B	P68431	1	9	15	23	16	24
5hjd	A	P42568	3	140	1	138	1	138
5hjd	B	P68431	1	7	14	20	15	21
5hjd	C	P42568	3	140	1	138	1	138
5hjd	D	P68431	1	7	14	20	15	21
5hjd	E	P42568	3	140	1	138	1	138
5hjd	F	P68431	1	7			15	21
5hjd	G	P42568	3	140	1	138	1	138
5hjd	H	P68431	1	7			15	21
5hjd	I	P68431	1	7			15	21
5hjd	J	P68431	1	7		20	15	21
5hjd	K	P42568	3	140	1	138	1	138
5hjd	L	P68431	1	7	14	20	15	21
5hjd	M	P68431	1	7	14	20	15	21
5hjd	N	P42568	3	140		138	1	138
5hjd	Q	P42568	3	140	1	138	1	138
5hjd	T	P42568	3	140	1	138	1	138
5hje	A	P34736	21	697		677	1	677
5hjf	A	B2J981	4	185		182	1	182
5hjf	B	B2J981	4	185		182	1	182
5hjf	C	B2J981	4	185		182	1	182
5hjf	D	B2J981	4	185	1	182	1	182
5hjg	A	P02766	1	127			21	147
5hjg	B	P02766	1	127			21	147
5hjh	A	B2J981	1	178		182	5	182
5hjh	B	B2J981	1	178		182	5	182
5hjh	C	B2J981	1	178		182	5	182
5hjh	D	B2J981	1	178	5	182	5	182
5hji	A	Q9V2G1	20	352	1	333	1	333
5hjj	A	Q9V2G1	20	352	1	333	1	333
5hjk	A	Q9V2G1	20	352	1	333	1	333
5hjm	A	Q9V2G1	20	352	1	333	1	333
5hjn	A	Q9VIH7	24	376			1	353
5hjo	A	Q8BHN3	1	835	33	944	33	922
5hjo	B	O08795	1	83	35	117	35	117
5hjo	C	Q8BHN3	1	835	33	944	33	922
5hjo	D	O08795	1	83	35	117	35	117
5hjp	A	P28702	1	235	299		299	533
5hjp	B	P55055	1	245	217	461	216	460
5hjp	C	P28702	1	235	299		299	533
5hjp	D	P55055	1	245		461	216	460
5hjq	A	Q9VIH7	24	376			1	353
5hjr	A	Q8BHN3	1	835	33	944	33	922
5hjr	B	O08795	1	83	35	117	35	117
5hjr	C	Q8BHN3	1	835	33	944	33	922
5hjr	D	O08795	1	83	35	117	35	117
5hjs	A	Q13133	18	283			182	447
5hjs	B	Q13133	18	283			182	447
5hjs	C	Q15788	1	25			676	700
5hjs	D	Q15788	1	25			676	700
5hjx	A	Q6N0W9	21	481	1		1	461
5hjx	B	Q6N0W9	21	481	1		1	461
5hjx	C	Q6N0W9	21	481	1		1	461
5hjx	D	Q6N0W9	21	481	1		1	461
5hjx	E	Q6N0W9	21	481	1		1	461
5hjx	F	Q6N0W9	21	481	1		1	461
5hjy	A	Q6N0W9	21	481	1		1	461
5hjy	B	Q6N0W9	21	481	1		1	461
5hjy	C	Q6N0W9	21	481	1		1	461
5hjy	D	Q6N0W9	21	481	1		1	461
5hjy	E	Q6N0W9	21	481	1		1	461
5hjy	F	Q6N0W9	21	481	1		1	461
5hjz	A	P71650	2	119			1	118
5hjz	B	P71650	2	119	1		1	118
5hk0	A	P9WII3	1	114	1	114	1	114
5hk0	B	P9WII3	1	114	1	114	1	114
5hk0	C	P9WII3	1	114		114	1	114
5hk0	D	P9WII3	1	114		114	1	114
5hk1	A	Q99720	5	227			1	223
5hk1	B	Q99720	5	227	1		1	223
5hk1	C	Q99720	5	227			1	223
5hk2	A	Q99720	5	227			1	223
5hk2	B	Q99720	5	227			1	223
5hk2	C	Q99720	5	227			1	223
5hk3	A	P9WII3	1	114		114	1	114
5hk3	B	P9WII3	1	114		114	1	114
5hk4	A	Q6N0W9	21	481	1		1	461
5hk4	B	Q6N0W9	21	481	1		1	461
5hk4	C	Q6N0W9	21	481	1		1	461
5hk4	D	Q6N0W9	21	481	1		1	461
5hk4	E	Q6N0W9	21	481	1		1	461
5hk4	F	Q6N0W9	21	481	1		1	461
5hk5	A	P43026	1	120		120	382	501
5hk5	B	P43026	1	120		120	382	501
5hk5	C	P43026	1	120		120	382	501
5hk5	D	P43026	1	120		120	382	501
5hk5	E	O88273	1	147			22	168
5hk5	F	O88273	1	147			22	168
5hk5	G	O88273	1	147			22	168
5hk5	H	O88273	1	147			22	168
5hk6	A	Q0ABW0	7	152			143	288
5hk6	B	Q0ABW0	7	152			143	288
5hk6	C	Q0ABW0	7	152			143	288
5hk6	D	Q0ABW0	7	152			143	288
5hk7	A	Q0ABW0	7	152			143	288
5hk7	B	Q0ABW0	7	152			143	288
5hk7	C	Q0ABW0	7	152			143	288
5hk7	D	Q0ABW0	7	152			143	288
5hk8	A	O23512	37	298			1	262
5hk8	B	O23512	37	298			1	262
5hk8	C	O23512	37	298			1	262
5hk8	D	O23512	37	298			1	262
5hk8	E	O23512	37	298			1	262
5hk8	F	O23512	37	298			1	262
5hk9	A	A0A0H2ZD27	1	295	25	319	25	319
5hk9	B	A0A0H2ZD27	1	295	25	319	25	319
5hk9	C	A0A0H2ZD27	1	295	25		25	319
5hk9	D	A0A0H2ZD27	1	295	25	319	25	319
5hka	A	A0A0H2ZD27	1	295	25	319	25	319
5hka	B	A0A0H2ZD27	1	295	25		25	319
5hka	C	A0A0H2ZD27	1	295	25		25	319
5hka	D	A0A0H2ZD27	1	295	25	319	25	319
5hkb	A	A0A0H2ZD27	1	295	25	319	25	319
5hkb	B	A0A0H2ZD27	1	295	25	319	25	319
5hkb	C	A0A0H2ZD27	1	295	25	319	25	319
5hkb	D	A0A0H2ZD27	1	295	25	319	25	319
5hkc	A	P9WII3	1	114	1	114	1	114
5hkc	B	P9WII3	1	114		114	1	114
5hkd	A	Q0ABW0	7	152			143	288
5hkd	B	Q0ABW0	7	152			143	288
5hkd	C	Q0ABW0	7	152			143	288
5hkd	D	Q0ABW0	7	152			143	288
5hke	A	J7H3P9	1	324			1	324
5hke	B	J7H3P9	1	324			1	324
5hkf	A	P9WHK9	11	189			1	179
5hkf	B	P9WHK9	11	189	1		1	179
5hkg	A	P68106	1	107	1	107	2	108
5hkh	A	P61960	5	86	2	83	2	83
5hkh	B	Q9GZZ9	1	9	338	346	338	346
5hkh	C	P61960	5	86	2		2	83
5hki	A	P9WHK9	11	189			1	179
5hki	B	P9WHK9	11	189			1	179
5hki	C	P9WHK9	11	189			1	179
5hki	D	P9WHK9	11	189			1	179
5hkj	A	P02745	1	136		136	110	245
5hkj	A	P02747	140	270		270	115	245
5hkj	A	P02746	274	410	274		117	253
5hkk	A	F5LA74	1	502			4	505
5hkk	B	F5LA74	1	502			4	505
5hkk	C	F5LA74	1	502		502	4	505
5hkk	D	F5LA72	1	462		462	1	462
5hkk	E	F5LA72	1	462		462	1	462
5hkk	F	F5LA72	1	462		462	1	462
5hkk	G	F5LA73	1	286		286	1	286
5hkk	H	F5LA71	1	135			1	135
5hkk	I	F5LA74	1	502			4	505
5hkk	J	F5LA74	1	502			4	505
5hkk	K	F5LA74	1	502		502	4	505
5hkk	L	F5LA72	1	462		462	1	462
5hkk	M	F5LA72	1	462		462	1	462
5hkk	N	F5LA72	1	462		462	1	462
5hkk	O	F5LA73	1	286		286	1	286
5hkk	P	F5LA71	1	135			1	135
5hkl	A	P9WHK9	12	190			1	179
5hkl	B	P9WHK9	12	190	1		1	179
5hkm	A	O15530	1	309			51	359
5hko	A	A0QYB3	24	348			25	349
5hkp	A	Q6PFX9	4	351			308	655
5hkp	B	Q6PFX9	4	351			308	655
5hkp	C	P54274	3	57			1	55
5hkp	D	P54274	3	57			1	55
5hkq	A	A0A1S4NYE3	1	143	181	323	3111	3253
5hkq	I	A0A1S4NYE4	1	121	1		1	121
5hkv	2	Q2FUQ0	1	45		45	1	45
5hkv	3	Q2FXQ0	1	66			1	66
5hkv	A	P60430	1	277			1	277
5hkv	B	Q2FW06	1	220			1	220
5hkv	C	Q2FW07	1	207			1	207
5hkv	D	Q2FW18	1	179			1	179
5hkv	E	Q2FW21	1	178			1	178
5hkv	G	Q2FW38	1	145	1	145	1	145
5hkv	H	Q2FW16	1	122	1	122	1	122
5hkv	I	P0A0F8	1	146	1		1	146
5hkv	J	Q2FW13	1	144			1	144
5hkv	K	Q2FW33	1	122		122	1	122
5hkv	L	Q2FW22	1	119			1	119
5hkv	M	Q2FZ42	1	116			1	116
5hkv	N	Q2FXQ1	1	118			1	118
5hkv	O	Q2FXS8	1	102	1	102	1	102
5hkv	P	Q2FW11	1	117	1		1	117
5hkv	Q	Q2FW08	1	91			1	91
5hkv	R	Q2FW17	1	105			1	105
5hkv	S	Q2FJE0	1	217			1	217
5hkv	T	Q2FXT0	1	94			1	94
5hkv	U	Q2FZ60	1	62			1	62
5hkv	V	Q2FW14	1	69			1	69
5hkv	W	P0A0G2	1	59			1	59
5hkv	Z	Q2FZF1	1	58			1	58
5hkw	A	P22681	4	308			47	351
5hkw	B	P22681	4	308			47	351
5hkw	C	P22681	4	308			47	351
5hkx	A	P22681	4	392			47	435
5hky	A	P22681	4	308			47	351
5hky	B	O43597	1	26		60	35	60
5hkz	A	P22681	4	308			47	351
5hkz	B	O43597	1	26	35		35	60
5hl0	A	P22681	4	308			47	351
5hl0	B	O43597	2	8	54		54	60
5hl1	A	O94925	13	491			72	550
5hl1	B	O94925	13	491			72	550
5hl1	C	O94925	13	491			72	550
5hl1	D	O94925	13	491			72	550
5hl3	A	Q8Y4H2	4	361		388	31	388
5hl4	A	Q92ZP9	1	412			1	412
5hl6	A	A4JCS6	9	178			1	170
5hl6	B	A4JCS6	9	178			1	170
5hl7	2	Q2FUQ0	1	45			1	45
5hl7	3	Q2FXQ0	1	66			1	66
5hl7	4	Q2FW29	1	37	1		1	37
5hl7	A	P60430	1	277			1	277
5hl7	B	Q2FW06	1	220			1	220
5hl7	C	Q2FW07	1	207			1	207
5hl7	D	Q2FW18	1	179			1	179
5hl7	E	Q2FW21	1	178			1	178
5hl7	G	Q2FW38	1	145	1	145	1	145
5hl7	H	Q2FW16	1	122	1	122	1	122
5hl7	I	P0A0F8	1	140	1		1	140
5hl7	J	Q2FW13	1	144	1		1	144
5hl7	K	Q2FW33	1	122		122	1	122
5hl7	L	Q2FW22	1	119			1	119
5hl7	M	Q2FZ42	1	116	1		1	116
5hl7	N	Q2FXQ1	1	118			1	118
5hl7	O	Q2FXS8	1	102	1	102	1	102
5hl7	P	Q2FW11	1	117	1		1	117
5hl7	Q	Q2FW08	1	91		91	1	91
5hl7	R	Q2FW17	1	105			1	105
5hl7	S	Q2G0S0	1	217			1	217
5hl7	T	Q2FXT0	1	94			1	94
5hl7	U	Q2FZ60	1	62			1	62
5hl7	V	Q2FW14	1	69			1	69
5hl7	W	P0A0G2	1	59			1	59
5hl7	Z	Q2FZF1	1	58			1	58
5hl9	A	P02919	1	747			58	804
5hla	A	P02919	1	747			58	804
5hlb	A	P02919	1	747			58	804
5hld	A	P02919	1	747			58	804
5hle	A	P20480	1	25		25	325	349
5hle	A	P56536	26	334	26	334	10	320
5hle	A	P20480	335	371	335		664	700
5hlf	A	P03366	1	555	1		600	1154
5hlf	B	P03366	17	444		428	600	1027
5hlf	C	P03366	1	555	1		600	1154
5hlf	D	P03366	17	444			600	1027
5hlg	A	Q5HKZ1	3	148		146	1	146
5hlg	B	Q5HKZ1	3	148	1		1	146
5hlg	C	Q5HKZ1	3	148			1	146
5hlg	D	Q5HKZ1	3	148	1		1	146
5hlg	E	Q5HKZ1	3	148	1		1	146
5hlg	F	Q5HKZ1	3	148	1		1	146
5hlg	G	Q5HKZ1	3	148			1	146
5hlg	H	Q5HKZ1	3	148	1		1	146
5hlh	A	Q5HKZ1	2	147		146	1	146
5hlh	B	Q5HKZ1	2	147	1		1	146
5hlh	C	Q5HKZ1	2	147			1	146
5hlh	D	Q5HKZ1	2	147	1		1	146
5hlh	E	Q5HKZ1	2	147	1		1	146
5hlh	F	Q5HKZ1	2	147	1		1	146
5hlh	G	Q5HKZ1	2	147			1	146
5hlh	H	Q5HKZ1	2	147	1		1	146
5hli	A	Q5HKZ1	4	149	1	146	1	146
5hli	B	Q5HKZ1	4	149	1		1	146
5hlj	A	Q80BF2	2	180		208	30	208
5hlk	A	P04390	1	244	2	245	2	245
5hlk	B	P04390	1	244	2	245	2	245
5hll	A	P00698	1	129	1	129	19	147
5hlm	A	P02701	1	128			25	152
5hlm	B	P02701	1	128			25	152
5hlm	C	P02701	1	128			25	152
5hlm	D	P02701	1	128			25	152
5hln	A	P49841	5	424			1	420
5hln	B	P49841	5	424			1	420
5hlo	A	P05109	3	94	2		2	93
5hlo	B	P05109	3	94	2	93	2	93
5hlo	C	P05109	3	94	2	93	2	93
5hlo	D	P05109	3	94	2	93	2	93
5hlp	A	P49841	5	424			1	420
5hlp	B	P49841	5	424			1	420
5hlq	A	P02185	1	153		153	2	154
5hlr	A	E1XUJ2	1	371	1		27	397
5hlr	B	E1XUJ2	1	371	1		27	397
5hlr	C	E1XUJ2	1	371	1		27	397
5hlr	D	E1XUJ2	1	371	1		27	397
5hlr	E	E1XUJ2	1	371	1		27	397
5hls	A	O60885	2	128	42	168	42	168
5hlt	A	A3FMN7	4	288			1	285
5hlt	B	A3FMN7	4	288			1	285
5hlu	A	P02185	1	153		153	2	154
5hlv	A	P05109	3	94	2		2	93
5hlv	B	P05109	3	94	2		2	93
5hlv	C	P05109	3	94	2		2	93
5hlv	D	P05109	3	94	2		2	93
5hlv	E	P05109	3	94	2		2	93
5hlv	F	P05109	3	94	2		2	93
5hlv	G	P05109	3	94	2		2	93
5hlv	H	P05109	3	94	2		2	93
5hlw	A	P08581	1	299	1057	1355	1057	1355
5hlx	A	P02185	1	153	1	153	2	154
5hly	A	P08476	11	383		426	30	426
5hlz	A	P08476	11	262			30	305
5hlz	B	P08476	1	116	311	426	311	426
5hlz	C	P08476	11	262			30	305
5hlz	D	P08476	1	116	311	426	311	426
5hlz	E	P08476	11	262			30	305
5hlz	F	P08476	1	116	311	426	311	426
5hlz	G	P08476	11	262			30	305
5hlz	H	P08476	1	116	311	426	311	426
5hm0	A	O60885	2	128	42		42	168
5hm1	D	P04578	1	15	582	596	582	596
5hm1	E	P04578	1	15	582	596	582	596
5hm1	F	P04578	1	15	582	596	582	596
5hm2	A	X5CZS0	2	209			714	921
5hm2	B	X5CZS0	2	209			714	921
5hm2	C	X5CZS0	2	209			714	921
5hm2	D	X5CZS0	2	209			714	921
5hm2	E	X5CZS0	2	209			714	921
5hm3	A	O53580	22	657	2		2	637
5hm4	B	Q9X0V3	2	541	21	560	23	562
5hm5	A	Q977W1	1	854			1	854
5hm6	A	Q2VSW6	4	133			1	130
5hm6	B	Q2VSW6	4	133			1	130
5hm7	A	O00481	3	244		483	272	513
5hm7	B	O00481	3	244		483	272	513
5hm8	A	Q5CPH1	4	498		495	1	495
5hm8	B	Q5CPH1	4	498		495	1	495
5hm8	C	Q5CPH1	4	498		495	1	495
5hm8	D	Q5CPH1	4	498		495	1	495
5hm8	E	Q5CPH1	4	498		495	1	495
5hm8	F	Q5CPH1	4	498		495	1	495
5hm8	G	Q5CPH1	4	498		495	1	495
5hm8	H	Q5CPH1	4	498		495	1	495
5hm9	A	Q2W8Q2	1	189	34	222	78	266
5hma	A	Q2W8Q2	1	191	34	224	78	268
5hmb	A	B4XYA6	1	133		133	1	133
5hmc	A	B4XYA6	1	133		133	1	133
5hmd	A	A1RCJ9	3	458	1		1	456
5hmd	B	A1RCJ9	3	458	1		1	456
5hme	A	A1RCJ9	3	458	1		1	456
5hme	B	A1RCJ9	3	458	1		1	456
5hmf	A	A1RCJ9	3	458	1		1	456
5hmf	B	A1RCJ9	3	458	1		1	456
5hmg	A	P03437	1	328	1	328	17	344
5hmg	B	P03437	1	175	1	175	346	520
5hmg	C	P03437	1	328	1	328	17	344
5hmg	D	P03437	1	175	1	175	346	520
5hmg	E	P03437	1	328	1	328	17	344
5hmg	F	P03437	1	175	1	175	346	520
5hmh	A	Q00987	3	98	21		21	116
5hmh	B	Q00987	3	98	21	116	21	116
5hmi	A	Q00987	3	101	18		18	116
5hmi	B	Q00987	3	101		116	18	116
5hmj	A	P00698	1	129	1	129	19	147
5hmk	A	Q00987	1	109			17	125
5hmk	B	Q00987	1	109			17	125
5hml	A	P06229	1	272	20		20	291
5hml	B	P06229	1	272	20		20	291
5hmm	A	P06229	1	271	20	290	20	290
5hmm	B	P06229	1	271	20	290	20	290
5hmo	A	P79114	1	134	796		796	929
5hmo	C	P79114	1	134		929	796	929
5hmp	A	Q9NQX4	1	750	5		5	754
5hmp	B	Q9NQX4	1	750	5	754	5	754
5hmq	A	Q88JU3	3	637	1		1	635
5hmq	B	Q88JU3	3	637	1		1	635
5hmq	C	Q88JU3	3	637	1		1	635
5hmq	D	Q88JU3	3	637	1		1	635
5hmq	E	Q88JU3	3	637	1		1	635
5hmq	F	Q88JU3	3	637	1		1	635
5hmr	A	E3T1W8	5	524			22	541
5hms	A	P13716	1	330	1	330	1	330
5hms	B	P13716	1	330	1		1	330
5hmv	A	P00698	1	128	1	128	19	146
5hmw	A	Q6YMS4	7	635	272		2762	3390
5hmx	A	Q6YMS4	7	635	272		2762	3390
5hmy	A	Q6YMS4	7	635	272		2762	3390
5hmz	A	Q6YMS4	7	635	272		2762	3390
5hn0	A	Q6YMS4	7	635	272		2762	3390
5hn1	A	Q9NZH6	3	175			46	218
5hn1	B	Q9NZH6	3	175			46	218
5hn3	A	Q5JFV8	1	347	1		1	347
5hn4	A	Q5JFV8	1	347	1		1	347
5hn5	A	Q5JFV8	1	347	1		1	347
5hn6	A	Q5JFV8	1	347	1		1	347
5hn7	A	A5K4U6	1	375			1	375
5hn7	B	A5K4U6	1	375			1	375
5hn7	C	A5K4U6	1	375			1	375
5hn7	D	A5K4U6	1	375			1	375
5hn7	E	A5K4U6	1	375		396	1	375
5hn7	F	A5K4U6	1	375			1	375
5hn7	G	A5K4U6	1	375			1	375
5hn7	H	A5K4U6	1	375			1	375
5hn8	A	A5K4U6	1	375			1	375
5hn8	B	A5K4U6	1	375			1	375
5hn8	C	A5K4U6	1	375			1	375
5hn8	D	A5K4U6	1	375			1	375
5hn9	A	A5K4U6	1	375			1	375
5hn9	B	A5K4U6	1	375			1	375
5hn9	C	A5K4U6	1	375			1	375
5hn9	D	A5K4U6	1	375			1	375
5hna	A	A5K4U6	1	375			1	375
5hna	B	A5K4U6	1	375			1	375
5hna	C	A5K4U6	1	375			1	375
5hna	D	A5K4U6	1	375			1	375
5hnb	A	P49336	4	365	1		1	362
5hnb	B	P24863	3	266	1	264	1	264
5hnc	A	P00698	1	129	1	129	19	147
5hne	A	O15382	5	369		365	28	392
5hne	B	O15382	5	369		365	28	392
5hnf	A	A3FMN7	4	288			1	285
5hng	A	O15530	1	309		359	51	359
5hnh	A	A3FMN7	4	288			1	285
5hni	X	P08581	1	312			1049	1360
5hni	Y	P08581	1	312			1049	1360
5hnk	A	P06229	1	272	20	291	20	291
5hnk	B	P06229	1	272	20	291	20	291
5hnl	A	P00698	1	129	1	129	19	147
5hnm	A	Q47746	1	197			72	268
5hnm	B	Q47746	1	197		268	72	268
5hnm	C	Q47746	1	197			72	268
5hnm	D	Q47746	1	197			72	268
5hnm	E	Q47746	1	197			72	268
5hnm	F	Q47746	1	197			72	268
5hno	A	Q6U8B1	15	189			268	442
5hno	B	Q6U8B1	15	189		442	268	442
5hno	C	Q6U8B1	15	189			268	442
5hnr	A	P13716	1	330	1		1	330
5hnr	B	P13716	1	330	1		1	330
5hns	A	O15118	4	235			387	618
5hns	B	O15118	4	235			387	618
5hnt	A	P42330	1	315	6	320	6	320
5hnt	C	P42330	1	315	6	320	6	320
5hnu	A	P42330	1	315	6	320	6	320
5hnu	C	P42330	1	315	6	320	6	320
5hnv	A	A0ACD6BAW3	1	302			1	302
5hnw	A	P81947	1	450	2		2	451
5hnw	B	Q6B856	1	444	2		2	445
5hnw	K	P20480	1	25		25	325	349
5hnw	K	P56536	26	334	26	334	10	320
5hnw	K	P20480	335	371	335		664	700
5hnx	A	P81947	1	451			1	451
5hnx	B	Q6B856	1	445			1	445
5hnx	K	P20480	1	25		25	325	349
5hnx	K	P56536	26	334	26	334	10	320
5hnx	K	P20480	335	371	335		664	700
5hny	A	P81947	1	438	2		2	439
5hny	B	Q6B856	1	426	2		2	427
5hny	K	P20480	1	25		25	325	349
5hny	K	P56536	26	339	26	339	10	325
5hny	K	P20480	340	371	340		669	700
5hnz	A	P81947	1	451			1	451
5hnz	B	Q6B856	1	445			1	445
5hnz	K	P20480	1	25		25	325	349
5hnz	K	P56536	26	339	26	339	10	325
5hnz	K	P20480	340	371			669	700
5ho0	A	B3EYN2	1	848			1	848
5ho1	A	W6KHH6	22	101	213		213	292
5ho1	B	W6KHH6	22	101	213	292	213	292
5ho2	A	B3EYN2	1	848			1	848
5ho3	A	W6KHH6	22	102	213		213	293
5ho3	B	W6KHH6	22	102	213		213	293
5ho4	A	P22626	1	179	15	193	15	193
5ho5	A	W6KHH6	5	84	213	292	213	292
5ho5	B	W6KHH6	5	84	213	292	213	292
5ho5	C	W6KHH6	5	84	213		213	292
5ho5	D	W6KHH6	5	84	213	292	213	292
5ho6	A	P08581	1	312			1049	1360
5ho7	A	O15530	1	309		359	51	359
5ho8	A	O15530	1	309			51	359
5ho9	A	B3EYN2	1	639		639	1	639
5ho9	B	B3EYN2	1	639		639	1	639
5hoa	A	P08581	1	312			1049	1360
5hob	A	O15350	3	50	351		351	398
5hob	B	O15350	3	50			351	398
5hob	C	O15350	3	50			351	398
5hob	D	O15350	3	50			351	398
5hob	E	O15350	3	50	351		351	398
5hob	F	O15350	3	50			351	398
5hob	G	O15350	3	50	351		351	398
5hob	H	O15350	3	50	351		351	398
5hoc	A	O15350	3	50			351	398
5hoc	B	O15350	3	50	351		351	398
5hod	A	Q969G2	1	61	84	144	156	216
5hod	D	Q969G2	1	61		144	156	216
5hoe	A	Q92XZ6	13	230		218	1	218
5hoe	B	Q92XZ6	13	230		218	1	218
5hoe	C	Q92XZ6	13	230		218	1	218
5hoe	D	Q92XZ6	13	230		218	1	218
5hof	A	B3EYN2	1	848			1	848
5hog	A	Q01454	1	478		927	450	927
5hog	B	Q01454	1	478		927	450	927
5hog	C	Q01454	1	478			450	927
5hog	D	P38859	1	17	207		207	223
5hog	E	P38859	1	17	207		207	223
5hoh	A	P00651	1	104	1	104	27	130
5hoh	B	P00651	1	104	1	104	27	130
5hoh	C	P00651	1	104	1	104	27	130
5hoh	D	P00651	1	104	1	104	27	130
5hoi	A	Q01454	23	478		927	472	927
5hoi	B	Q01454	23	478		927	472	927
5hoi	C	Q01454	23	478			472	927
5hoi	D	Q02208	1	21			497	517
5hoi	E	Q02208	1	21			497	517
5hoi	F	Q02208	1	21			497	517
5hok	A	W6KHH6	5	85	213		213	293
5hok	B	W6KHH6	5	85	213		213	293
5hok	C	W6KHH6	5	85	213		213	293
5hok	D	W6KHH6	5	85	213		213	293
5hol	A	K9N7C7	5	171	1		1109	1275
5hon	A	B3EYN2	1	209	640		640	848
5hon	B	B3EYN2	1	209	640		640	848
5hoo	A	Q7JQ07	1	345		345	1	345
5hoo	B	Q7JQ07	1	345		345	1	345
5hop	A	Q8YAE8	5	248	2		2	245
5hop	B	Q8YAE8	5	248	2		2	245
5hoq	A	Q8KNF1	1	257		257	1	257
5hoq	B	Q8KNF1	1	257		257	1	257
5hoq	C	Q8KNF1	1	257		257	1	257
5hoq	D	Q8KNF1	1	257		257	1	257
5hoq	E	Q8KNF1	1	257		257	1	257
5hor	A	P08581	1	312			1049	1360
5hou	A	P04637	4	64	1001	1061	1	61
5hou	A	P45481	72	171	3340	3439	340	439
5how	A	P05067	2	21	2	21	688	707
5how	B	P05067	2	21	2	21	688	707
5how	C	P05067	2	21	2	21	688	707
5how	D	P05067	2	21	2	21	688	707
5how	E	P05067	2	21	2	21	688	707
5how	F	P05067	2	21	2	21	688	707
5hox	A	P05067	2	21	2	21	688	707
5hox	B	P05067	2	21	2	21	688	707
5hox	C	P05067	2	21	2	21	688	707
5hox	D	P05067	2	21	2	21	688	707
5hox	E	P05067	2	21	2	21	688	707
5hox	F	P05067	2	21	2	21	688	707
5hoy	A	P05067	2	21	2	21	688	707
5hoy	B	P05067	2	21	2	21	688	707
5hoy	C	P05067	2	21	2	21	688	707
5hoy	D	P05067	2	21	2	21	688	707
5hoy	E	P05067	2	21	2	21	688	707
5hoy	F	P05067	2	21	2	21	688	707
5hoz	A	P35747	1	583		583	25	607
5hp0	A	P45481	1	92	1764	1855	1764	1855
5hp0	A	P04637	98	122	3037	3061	37	61
5hp1	A	P03366	1	555	1		600	1154
5hp1	B	P03366	17	444		428	600	1027
5hp1	C	P03366	1	555	1		600	1154
5hp1	D	P03366	17	444			600	1027
5hp2	A	P78563	1	403			299	741
5hp2	D	P78563	1	403			299	741
5hp3	A	P78563	1	403			299	741
5hp3	D	P78563	1	403			299	741
5hp4	A	P06229	1	272	20	291	20	291
5hp5	A	Q9ULC6	22	684	1	663	1	663
5hp5	B	Q9ULC6	22	684	1	663	1	663
5hp6	A	B3EYN2	1	848			1	848
5hp7	A	Q94JQ4	5	124		187	68	187
5hp8	A	Q94JQ4	5	124		187	68	187
5hp8	B	Q94JQ4	5	124		187	68	187
5hp8	C	Q94JQ4	5	124		187	68	187
5hpa	A	P55734	20	127			2	109
5hpb	A	P00374	1	186	1	186	2	187
5hpd	A	P45481	1	92	1764	1855	1764	1855
5hpd	A	P04637	99	158	3002	3061	2	61
5hpe	A	P53041	1	325	175		175	499
5hpe	A	Q16543	335	350			5	20
5hpf	A	Q43992	4	178	96	271	96	271
5hpf	B	Q43992	4	178	96	271	96	271
5hpf	C	Q43992	4	178	96	271	96	271
5hpg	A	P00747	1	84	0	83	480	563
5hpg	B	P00747	1	84	0	83	480	563
5hph	A	Q12931	6	500			60	554
5hph	B	Q12931	6	500			60	554
5hpi	A	Q43992	4	178	96	271	96	271
5hpi	B	Q43992	4	178		271	96	271
5hpi	C	Q43992	4	178		271	96	271
5hpi	D	Q43992	4	178	96	271	96	271
5hpj	A	Q6LM17	1	217	14	230	25	241
5hpk	A	Q96PU5	2	383	574		594	975
5hpk	B	P62987	9	83	1	75	1	75
5hpl	A	P39940	1	380			430	809
5hpl	B	P39940	1	380			430	809
5hpl	C	P62987	9	85	1	77	1	77
5hpl	D	P62987	9	85	1	77	1	77
5hpo	A	Q8Y4J2	24	1084		1060	31	1091
5hpq	A	Q01269	12	254			26	268
5hpr	A	P01308	1	21	1	21	90	110
5hpr	B	P01308	1	30	1	30	25	54
5hps	A	Q9H0M0	3	383		917	537	917
5hps	B	P62987	6	78	1	73	1	73
5hpt	A	Q9H0M0	3	383		917	537	917
5hpt	B	P62987	6	80	1	75	1	75
5hpt	C	P68036	1	153	2		2	154
5hpt	D	Q9H0M0	3	383		917	537	917
5hpt	E	P62987	6	80	1	75	1	75
5hpt	F	P68036	1	153	2		2	154
5hpt	G	Q9H0M0	3	383		917	537	917
5hpt	H	P62987	6	80	1	75	1	75
5hpu	A	P01308	1	21	1	21	90	110
5hpu	B	P01308	1	30			25	54
5hpu	C	P01308	1	21	1	21	90	110
5hpu	D	P01308	1	30	1		25	54
5hpw	A	A0A452E9Y6	1	595	1	595	118	712
5hpw	B	A0A452E9Y6	1	595	1	595	118	712
5hpw	C	A0A452E9Y6	1	595	1	595	118	712
5hpw	D	A0A452E9Y6	1	595	1	595	118	712
5hpy	A	Q13459	7	232			1691	1916
5hpy	B	P61586	7	185	3		3	181
5hpy	D	Q13459	7	232			1691	1916
5hpy	F	P61586	7	185	3		3	181
5hpz	A	Q8H0F0	1	179	1		14	192
5hpz	B	Q8H0F0	1	179	1		14	192
5hq0	A	P06493	6	302	1		1	297
5hq0	B	P14635	5	273			165	433
5hq0	C	P33552	6	84	1		1	79
5hq1	A	P00698	1	128	1		19	146
5hq2	A	P84233	1	135		135	2	136
5hq2	B	P62799	1	102			2	103
5hq2	G	P06897	1	129			2	130
5hq2	H	P02281	1	122		122	5	126
5hq2	K	P21827	3	483			2	482
5hq2	M	Q9NQR1	3	202		352	194	393
5hq3	A	P22303	2	548			32	578
5hq3	B	P22303	2	549			32	579
5hq4	A	A0A0Y0DFX2	1	661	20	680	20	680
5hq5	A	O60885	3	127	44	168	44	168
5hq6	A	O60885	3	125	44	166	44	166
5hq7	A	O60885	2	125	44	167	44	167
5hq8	A	Q9H7B4	5	432		428	1	428
5hq8	B	Q9H7B4	5	432			1	428
5hq8	I	Q9Y2U5	1	15	250	264	250	264
5hq8	J	Q9Y2U5	1	15		264	250	264
5hqa	A	A0A0Y0DFX2	1	661	20	680	20	680
5hqb	A	A0A0Y0DFX2	1	661	20	680	20	680
5hqc	A	A0A0Y0DFX2	1	661	20	680	20	680
5hqd	A	V5IRV7	1	316	1	316	1	316
5hqe	A	Q02127	24	390		396	29	395
5hqg	A	Q8NHY2	7	362		731	376	731
5hqh	A	Q8Y5E5	4	109			38	143
5hqi	A	P01308	1	21	1	21	90	110
5hqi	B	P01308	1	30	1	30	25	54
5hqj	A	B1G1H7	24	311	26	313	26	313
5hql	A	Q6N0W9	1	461	1		1	461
5hql	B	Q6N0W9	1	461	1		1	461
5hql	C	Q6N0W9	1	461	1		1	461
5hql	D	Q6N0W9	1	461	1		1	461
5hql	E	Q6N0W9	1	461	1		1	461
5hql	F	Q6N0W9	1	461	1		1	461
5hqm	A	P04718	21	24		4	1	4
5hqm	A	Q6N0W9	25	476	5	456	5	456
5hqm	A	P04718	477	487	457		456	466
5hqm	B	P04718	21	24	1	4	1	4
5hqm	B	Q6N0W9	25	476	5		5	456
5hqm	B	P04718	477	487			456	466
5hqn	A	Q04519	11	473			165	627
5hqn	B	Q04519	11	473			165	627
5hqo	A	P02791	1	174	1		2	175
5hqp	A	Q13162	13	246			38	271
5hqp	B	Q13162	13	246			38	271
5hqp	C	Q9BS26	6	382	1		30	406
5hqp	D	Q9BS26	6	382			30	406
5hqt	A	A0A0H3JGH6	1	230	1	230	1	230
5hqw	A	C0ZGQ6	3	336			2207	2540
5hqw	B	C0ZGQ6	3	336			2207	2540
5hqx	A	E3T1W8	5	524			22	541
5hqy	A	P00374	1	186	1	186	2	187
5hqz	A	P00374	1	186	1	186	2	187
5hr0	A	P0AA25	1	109		108	1	109
5hr0	B	P0AA25	1	109			1	109
5hr1	A	P0AA25	1	109			1	109
5hr1	B	P0AA25	1	109			1	109
5hr1	C	P0AA25	1	109			1	109
5hr1	D	P0AA25	1	109			1	109
5hr1	E	P0AA25	1	109			1	109
5hr1	F	P0AA25	1	109			1	109
5hr1	G	P0AA25	1	109			1	109
5hr2	A	P0AA25	1	109			1	109
5hr3	A	P0AA25	1	109		108	1	109
5hr3	B	P0AA25	1	109		108	1	109
5hr4	C	B2MU09	1	919			1	919
5hr4	J	B2MU09	1	919			1	919
5hr5	A	P26285	1	531			1	531
5hr6	A	P36979	1	384			1	384
5hr6	B	P36979	1	384			1	384
5hr7	A	P36979	1	384			1	384
5hr7	B	P36979	1	384			1	384
5hr9	A	P42494	5	178	1	174	1	174
5hr9	B	P42494	5	178	1	174	1	174
5hra	A	A0A0H3JGH6	1	230	1	230	1	230
5hra	B	A0A0H3JGH6	1	230	1	230	1	230
5hrb	A	P42494	5	178	1	174	1	174
5hrc	A	A0A0H3JGH6	1	230	1	230	1	230
5hrc	B	A0A0H3JGH6	1	230	1	230	1	230
5hrd	A	P42494	5	178	1	174	1	174
5hrd	B	P42494	5	178	1	174	1	174
5hrd	C	P42494	5	178	1	174	1	174
5hrd	D	P42494	5	178	1	174	1	174
5hre	A	P42494	5	178	1	174	1	174
5hrf	A	P42494	5	178	1	174	1	174
5hrf	B	P42494	5	178	1	174	1	174
5hrg	A	P42494	5	178	1	174	1	174
5hrg	B	P42494	5	178	1	174	1	174
5hrh	A	P42494	5	178	1	174	1	174
5hrh	B	P42494	5	178	1	174	1	174
5hri	A	P42494	5	178	1	174	1	174
5hri	B	P42494	5	178	1	174	1	174
5hrj	A	Q2VL90	1	101	477	577	477	577
5hrk	A	P42494	5	178	1	174	1	174
5hrk	B	P42494	5	178	1	174	1	174
5hrl	A	P42494	5	178	1	174	1	174
5hrl	B	P42494	5	178	1	174	1	174
5hrm	A	A0A077JBW9	1	496	88		88	583
5hrm	B	A0A077JBW9	1	496	88		88	583
5hrm	C	A0A077JBW9	1	496	88		88	583
5hrm	D	A0A077JBW9	1	496	88		88	583
5hrn	A	P04585	2	164			1197	1359
5hro	A	P03366	1	555			600	1154
5hro	B	P03366	17	444		428	600	1027
5hro	C	P03366	1	555			600	1154
5hro	D	P03366	17	444		428	600	1027
5hrp	A	P04585	2	164			1197	1359
5hrq	A	P01308	1	21	1	21	90	110
5hrq	B	P01308	1	30	1	30	25	54
5hrq	C	P01308	1	21	1	21	90	110
5hrq	D	P01308	1	30	1	30	25	54
5hrq	E	P01308	1	21	1	21	90	110
5hrq	F	P01308	1	30		30	25	54
5hrq	G	P01308	1	21	1	21	90	110
5hrq	H	P01308	1	30	1	30	25	54
5hrq	I	P01308	1	21	1	21	90	110
5hrq	J	P01308	1	30	1		25	54
5hrq	K	P01308	1	21	1	21	90	110
5hrq	L	P01308	1	30	1		25	54
5hrr	A	P04585	2	164			1197	1359
5hrs	A	P04585	2	164			1197	1359
5hrt	A	Q9R1E6	1	823		858	36	862
5hru	A	Q4PRK9	31	346		316	1	316
5hru	B	Q4PRK9	31	346		316	1	316
5hrv	A	Q86U86	3	124		766	645	766
5hrw	A	Q86U86	3	124			645	766
5hrw	B	Q86U86	3	124			645	766
5hrx	A	Q86U86	3	124			645	766
5hrx	B	Q86U86	3	124			645	766
5hs1	A	A6ZSR0	1	524	7	530	7	530
5hs2	A	Q06755	1	232	1		1	232
5hs2	B	Q06755	1	232	1		1	232
5hs3	A	P04818	2	289	26	313	26	313
5hs3	B	P04818	2	289	26	313	26	313
5hs3	C	P04818	2	289	26		26	313
5hs3	D	P04818	2	289	26		26	313
5hs3	E	P04818	2	289	26		26	313
5hs3	F	P04818	2	289	26		26	313
5hs4	A	Q4PRK9	31	346		316	1	316
5hs5	A	Q2G0D1	1	113		119	7	119
5hs5	B	Q2G0D1	1	113		119	7	119
5hs6	A	Q9BPX1	3	272		270	1	270
5hs7	A	O34844	3	110	5		5	112
5hs7	B	O34844	3	110	5		5	112
5hs8	A	O34844	3	110	5		5	112
5hs9	A	O34844	3	110			5	112
5hs9	B	O34844	3	110	5		5	112
5hsa	A	F2QY27	1	663		663	1	663
5hsa	B	F2QY27	1	663		663	1	663
5hsa	C	F2QY27	1	663		663	1	663
5hsa	D	F2QY27	1	663		663	1	663
5hsa	E	F2QY27	1	663		663	1	663
5hsa	F	F2QY27	1	663		663	1	663
5hsa	G	F2QY27	1	663		663	1	663
5hsa	H	F2QY27	1	663		663	1	663
5hsf	A	P01857	1	110			221	343
5hsf	B	P01857	1	110	312		221	343
5hsg	A	A6T990	24	310			31	317
5hsh	A	P36871	1	562	1	562	1	562
5hsh	B	P36871	1	562	1	562	1	562
5hsi	A	J7GQ11	1	626			1	626
5hsi	B	J7GQ11	1	626			1	626
5hsj	A	J7GQ11	1	626			1	626
5hsj	B	J7GQ11	1	626			1	626
5hsm	A	P9WME9	22	160	1		1	139
5hso	A	P9WME9	22	160			1	139
5hso	B	P9WME9	22	160			1	139
5hso	C	P9WME9	22	160			1	139
5hso	D	P9WME9	22	160			1	139
5hsp	A	V6F235	22	125	215		215	318
5hsp	D	V6F235	22	125			215	318
5hsq	A	Q7CY45	1	495		504	1	495
5hsr	A	P00374	1	186	1	186	2	187
5hss	A	E1XUJ2	1	371	1		27	397
5hss	B	E1XUJ2	1	371	1		27	397
5hss	C	E1XUJ2	1	371	1		27	397
5hss	D	E1XUJ2	1	371	1		27	397
5hss	E	E1XUJ2	1	371	1		27	397
5hst	A	Q1RS66	3	303			2150	2450
5hst	B	Q1RS66	3	303			2150	2450
5hsu	A	P00374	1	186	1	186	2	187
5hsv	A	P62938	4	168		165	1	165
5hsv	B	P62938	4	168			1	165
5hsv	C	P62938	4	168		165	1	165
5hsv	D	P62938	4	168		165	1	165
5hsw	A	P88925	3	488			1	486
5hsx	A	Q13YM5	9	323			1	315
5hsx	B	Q13YM5	9	323		315	1	315
5hsz	A	A6TFN2	1	196		198	3	198
5hsz	B	A6TFN2	1	196	3	198	3	198
5hsz	K	P0A9A6	1	11	372	382	372	382
5ht1	A	Q6FMA3	2	115	1	114	1	114
5ht2	A	Q9JJX7	4	256	118	370	118	370
5ht2	B	Q9JJX7	4	256		370	118	370
5ht4	A	P00374	1	186	1	186	2	187
5ht5	A	P00374	1	186	1	186	2	187
5ht6	A	Q8IZD2	3	138			323	458
5ht6	B	Q8IZD2	3	138			323	458
5ht7	A	A0B567	2	83	2	83	57	138
5ht7	B	A0B567	2	83	2	83	57	138
5ht7	C	A0B567	2	83	2	83	57	138
5ht8	A	A6LX94	2	97			118	213
5ht9	A	Q8TMX3	1	84	1	84	37	120
5ht9	B	Q8TMX3	1	84	1	84	37	120
5htb	A	Q8TF76	24	357		798	465	798
5htc	A	Q8TF76	24	357		798	465	798
5htd	A	P02754	1	162	1	162	17	178
5hte	A	P02754	1	162	1		17	178
5htf	A	Q8Y759	3	275	22		22	294
5htf	B	Q8Y759	3	275			22	294
5htg	A	P28870	1	122	3	124	3	124
5htg	B	P28870	1	122	3	124	3	124
5hti	A	P08581	11	319		1346	1038	1346
5htj	A	Q31KC7	3	428			1	426
5htk	A	O60825	1	505			1	505
5htk	B	O60825	1	505			1	505
5htl	A	Q9KUV7	1	145		145	1	145
5htl	B	Q9KUV7	1	145		145	1	145
5htn	A	Q31KC7	3	428			1	426
5hto	A	Q4PRK9	31	346		316	1	316
5hto	B	Q4PRK9	31	346		316	1	316
5hto	D	Q4PRK9	31	346		316	1	316
5hto	E	Q4PRK9	31	346		316	1	316
5htp	A	Q31KC7	3	428			1	426
5htr	A	Q8L794	4	439			43	478
5htv	A	Q8L794	4	439			43	478
5htx	A	Q8L794	4	439			43	478
5hty	A	Q31KC7	3	428			1	426
5htz	A	P56817	1	412			43	454
5htz	B	P56817	1	412			43	454
5hu0	A	P56817	1	412			43	454
5hu0	B	P56817	1	412			43	454
5hu1	A	P56817	1	412			43	454
5hu1	B	P56817	1	412			43	454
5hu2	A	Q31KC7	3	428			1	426
5hu3	A	Q00168	3	285			1	283
5hu3	B	Q02280	2	54			768	820
5hu4	A	Q8Y8H5	1	145	7	151	78	222
5hu6	A	P69905	1	141	2	142	2	142
5hu6	B	P68871	1	141	3	143	3	143
5hu6	C	P00738	1	259	148	406	148	406
5hu6	D	Q581F2	1	260	38	297	38	297
5hu7	A	C0ZGQ4	3	322			2841	3160
5hu7	B	C0ZGQ4	3	322			2841	3160
5hu8	A	A0A182DWE0	1	334			1	334
5hu8	B	A0A182DWE1	1	181			1	181
5hu8	C	A0A182DWE0	1	334			1	334
5hu8	D	A0A182DWE1	1	181			1	181
5hu8	E	A0A182DWE0	1	334			1	334
5hu8	F	A0A182DWE1	1	181			1	181
5hu9	A	P00519	6	277	229		229	500
5hua	A	Q6FMA3	2	115		114	1	114
5hub	A	Q8NS29	1	90			14	103
5huc	A	Q8NNL5	11	472		472	1	462
5hud	A	Q8NNL5	11	472		472	1	462
5hud	B	Q8NNL5	11	472		472	1	462
5hud	C	Q8NNL5	11	472	11	472	1	462
5hud	D	Q8NNL5	11	472	11	472	1	462
5hud	E	Q8NS29	1	90		90	14	103
5hud	F	Q8NS29	1	90		90	14	103
5hud	G	Q8NS29	1	90		90	14	103
5hud	H	Q8NS29	1	90		90	14	103
5hue	A	Q8NNL5	11	472		472	1	462
5huf	A	A0A0C4X0C0	5	334	0		16	345
5huf	B	A0A0C4X0C0	1	174	1	174	346	519
5huf	C	A0A0C4X0C0	5	334	0		16	345
5huf	D	A0A0C4X0C0	1	174	1	174	346	519
5huf	E	A0A0C4X0C0	5	334	0		16	345
5huf	F	A0A0C4X0C0	1	174	1	174	346	519
5hug	A	A0A0C5BL75	11	397	83	470	83	469
5huh	A	A0A0H3BZ89	26	307		282	1	282
5huh	B	A0A0H3BZ89	26	307		282	1	282
5hui	A	P00374	1	186	1	186	2	187
5huj	A	A0A0H3BZ89	26	307		282	1	282
5huj	B	A0A0H3BZ89	26	307		282	1	282
5huk	A	A0A0C4WXC5	16	402	83	469	83	469
5huk	B	A0A0C4WXC5	16	402	83	469	83	469
5huk	C	A0A0C4WXC5	16	402	83	469	83	469
5huk	D	A0A0C4WXC5	16	402	83	469	83	469
5hul	A	A0A0H3BVM1	26	314			1	290
5hul	B	A0A0H3BVM1	26	314			1	290
5hul	C	A0A0H3BVM1	26	314			1	290
5hul	D	A0A0H3BVM1	26	314			1	290
5hum	A	A0A0B4N5Z5	3	391	3	391	82	470
5hum	B	A0A0B4N5Z5	3	391	3	391	82	470
5hum	C	A0A0B4N5Z5	3	391	3	391	82	470
5hum	D	A0A0B4N5Z5	3	391	3	391	82	470
5hun	A	A0A0C4WVM3	10	400	80		80	470
5huo	A	A0A0H3BVM1	26	314			1	290
5huo	B	A0A0H3BVM1	26	314			1	290
5huo	C	A0A0H3BVM1	26	314			1	290
5huo	E	A0A0H3BVM1	26	314			1	290
5huo	F	A0A0H3BVM1	26	314			1	290
5huo	H	A0A0H3BVM1	26	314			1	290
5huq	A	F9USS9	2	424	2	424	2	424
5huq	B	F9USS9	2	424	2	424	2	424
5hur	A	P00644	1	143			83	231
5hus	A	A0A1D8PIS4	1	306	1	306	702	1007
5hut	A	Q92410	1	478			1	478
5hut	B	Q92410	1	478			1	478
5huu	A	Q92410	1	478			1	478
5huu	B	Q92410	1	478			1	478
5huv	A	Q92410	1	478			1	478
5huv	B	Q92410	1	478			1	478
5huw	A	P04295	1	12	181		181	192
5huw	B	P04295	1	12			181	192
5huw	C	P52293	1	528			2	529
5hux	A	Q31KC7	3	428	1	426	1	426
5huy	A	D3YRZ5	1	16			814	829
5huy	B	D3YRZ5	1	16			814	829
5huy	C	P52293	1	528			2	529
5huz	A	O14974	1	48	1		931	978
5huz	B	O14974	1	48	101		931	978
5hv0	A	A0A4Y1WAP5	3	217		216	2	216
5hv0	B	A0A4Y1WAP5	3	217		216	2	216
5hv4	A	A0A4Y1WAP5	3	217	3	216	2	216
5hv7	A	Q31KC7	3	428	1		1	426
5hv8	A	Q6MZA5	5	95	2050	2140	2050	2140
5hv9	A	Q16873	8	156			2	150
5hva	A	Q9RS96	1	140	5	144	5	144
5hva	B	Q9RS96	1	140		144	5	144
5hva	C	Q9RS96	1	140	5	144	5	144
5hva	D	Q9RS96	1	140		144	5	144
5hvb	A	P00374	1	186	1	186	2	187
5hvc	A	Q6MZA5	5	95	2050	2140	2050	2140
5hvd	A	A0L5S6	4	277	1		1	274
5hve	A	P00374	1	186	1	186	2	187
5hvf	A	Q96IY4	1	401			23	423
5hvg	A	Q96IY4	1	401	1	401	23	423
5hvg	C	Q96IY4	1	401		401	23	423
5hvh	A	Q96IY4	1	401	1	401	23	423
5hvi	A	P62593	1	263	26	290	24	286
5hvi	B	P62593	1	263	26	290	24	286
5hvi	C	P62593	1	263	26	290	24	286
5hvi	D	P62593	1	263	26	290	24	286
5hvj	A	P53667	6	315	329		329	638
5hvj	B	P53667	6	315			329	638
5hvk	A	P53667	6	315	329		329	638
5hvk	B	P23528	1	165	2	166	2	166
5hvk	C	P53667	6	315	329		329	638
5hvk	D	P23528	1	165	2		2	166
5hvl	A	Q92410	1	478			1	478
5hvl	B	Q92410	1	478			1	478
5hvm	A	Q4WLM9	1	515			1	515
5hvm	B	Q4WLM9	1	515			1	515
5hvn	A	Q5NFS1	4	362	1	359	1	359
5hvo	A	Q4WHW0	1	479			1	479
5hvo	B	Q4WHW0	1	479			1	479
5hvo	C	Q4WHW0	1	479			1	479
5hvo	D	Q4WHW0	1	479			1	479
5hvp	A	P12497	1	99	1	99	489	587
5hvp	B	P12497	1	99	201	299	489	587
5hvq	C	Q8WV22	1	238	9	246	9	246
5hvq	D	Q96MG7	1	217	78	294	78	294
5hvs	A	P14174	1	114	1	114	2	115
5hvs	B	P14174	1	114	1	114	2	115
5hvs	C	P14174	1	114	1	114	2	115
5hvt	A	P14174	1	114	1	114	2	115
5hvt	B	P14174	1	114	1	114	2	115
5hvt	C	P14174	1	114	1	114	2	115
5hvu	A	Q13464	6	415	6		6	415
5hvu	B	Q13464	6	415	6		6	415
5hvv	A	P14174	1	113	2	114	3	115
5hvv	B	P14174	1	113	2	114	3	115
5hvv	C	P14174	1	113	2	114	3	115
5hvw	A	P01861	1	210	235	444	115	324
5hvx	A	A0L5S6	4	277	1		1	274
5hvy	A	P49336	4	406	1		1	403
5hvy	B	P24863	5	287	1		1	283
5hvz	A	P00514	1	50	12	61	13	62
5hvz	B	P00514	1	50	12		13	62
5hvz	C	Q9BSF0	1	24	55		56	79
5hw0	A	P06608	3	328		327	23	348
5hw0	B	P06608	3	328		327	23	348
5hw0	C	P06608	3	328		327	23	348
5hw0	D	P06608	3	328		327	23	348
5hw1	A	P62593	1	263	26	290	24	286
5hw1	B	P62593	1	263	26	290	24	286
5hw1	C	P62593	1	263	26	290	24	286
5hw1	D	P62593	1	263	26	290	24	286
5hw2	A	Q5NIQ1	1	432	1	432	1	432
5hw2	B	Q5NIQ1	1	432	1	432	1	432
5hw2	C	Q5NIQ1	1	432	1		1	432
5hw2	D	Q5NIQ1	1	432	1		1	432
5hw3	A	A4JN42	6	269	28	291	28	291
5hw4	A	P67087	2	248	12		12	258
5hw4	B	P67087	2	248	12		12	258
5hw4	C	P67087	2	248	12		12	258
5hw5	A	P62593	1	263	26	290	24	286
5hw5	B	P62593	1	263	26	290	24	286
5hw5	C	P62593	1	263	26	290	24	286
5hw5	D	P62593	1	263	26	290	24	286
5hw6	A	P28870	1	122	3		3	124
5hw6	B	P28870	1	122	3		3	124
5hw7	A	P28870	1	122	3	124	3	124
5hw7	B	P28870	1	122			3	124
5hw8	A	P28870	1	122		124	3	124
5hw8	B	P28870	1	122	3	124	3	124
5hw8	C	P28870	1	122		124	3	124
5hw8	D	P28870	1	122			3	124
5hw8	E	P28870	1	122			3	124
5hw8	F	P28870	1	122	3		3	124
5hw8	G	P28870	1	122	3		3	124
5hw8	H	P28870	1	122			3	124
5hw9	A	P42212	1	236		238	1	238
5hwa	A	P33673	1	259	1	259	43	301
5hwb	A	Q4WLV6	4	115	1		1	112
5hwb	B	Q4WLV6	4	115	1	112	1	112
5hwc	A	Q4WLV6	4	115	1	112	1	112
5hwe	A	Q8RSQ2	21	389	1	369	1	369
5hwf	A	A0A0H3K033	4	179			1	176
5hwg	A	A0A0K0XHU0	10	187		178	1	178
5hwh	A	A0A0K0XHU0	10	187		178	1	178
5hwi	A	P32656	1	232		232	1	232
5hwj	A	Q8UB77	1	303	1	303	1	303
5hwj	B	Q8UB77	1	303	1	303	1	303
5hwj	C	Q8UB77	1	303	1		1	303
5hwj	D	Q8UB77	1	303	1	303	1	303
5hwk	A	P32656	1	232		232	1	232
5hwk	B	P32656	1	232		232	1	232
5hwl	A	P28161	1	217	1	217	2	218
5hwl	B	P28161	1	217		217	2	218
5hwm	A	Q8UB77	1	303	1	303	1	303
5hwm	B	Q8UB77	1	303	1	303	1	303
5hwm	C	Q8UB77	1	303	1		1	303
5hwm	D	Q8UB77	1	303	1	303	1	303
5hwn	A	Q8UB77	1	303	1	303	1	303
5hwn	B	Q8UB77	1	303	1	303	1	303
5hwn	C	Q8UB77	1	303	1	303	1	303
5hwn	D	Q8UB77	1	303	1		1	303
5hwo	A	Q1D4I1	3	420	1	418	1	418
5hwp	A	Q1D4I1	3	419		417	1	417
5hwq	A	Q1D4I1	1	418	1	418	1	418
5hwr	A	Q1D4I1	3	420		418	1	418
5hws	A	Q5JGC2	1	309	1		1	309
5hws	B	Q5JGC2	1	309	1		1	309
5hws	C	Q5JGC2	1	309	1		1	309
5hws	D	Q5JGC2	1	309	1		1	309
5hwt	A	A5W4E3	5	130	43		43	168
5hwt	B	A5W4E3	5	130	43		43	168
5hwu	A	Q9RS96	1	138	7	144	7	144
5hwu	B	Q9RS96	1	138	7	144	7	144
5hwv	A	A5W4E3	5	130	43		43	168
5hwv	B	A5W4E3	5	130	43		43	168
5hww	A	A5W4E3	5	130	43		43	168
5hww	B	A5W4E3	5	130	43		43	168
5hwx	A	Q57556	1	301	1	301	1	301
5hwy	A	Q57556	1	300	1	300	1	300
5hwz	A	Q94734	1	184	1	184	22	205
5hx0	A	C6VW01	4	402		399	1	399
5hx0	B	C6VW01	4	402		399	1	399
5hx1	A	Q9RS96	1	138	7	144	7	144
5hx1	B	Q9RS96	1	138	7	144	7	144
5hx1	C	Q9RS96	1	138	7	144	7	144
5hx1	D	Q9RS96	1	138	7	144	7	144
5hx2	A	P19061	1	1032		1032	1	1032
5hx2	B	P19062	1	334	1	334	1	334
5hx2	C	P19062	1	334		334	1	334
5hx2	D	P19060	1	660		660	1	660
5hx2	E	P19060	1	660		660	1	660
5hx2	F	P16011	1	196	1		1	196
5hx2	G	P10928	1	602	1	602	1	602
5hx2	H	P10928	1	602	1	602	1	602
5hx2	I	P10928	1	602	1	602	1	602
5hx4	A	Q8IUX4	11	199		373	185	373
5hx4	B	Q8IUX4	11	199		373	185	373
5hx5	A	Q8IUX4	11	199		373	185	373
5hx5	B	Q8IUX4	11	199		373	185	373
5hx6	A	Q13546	10	303		294	1	294
5hx6	B	Q13546	10	303		294	1	294
5hx7	A	Q8Y653	4	290		310	24	310
5hx8	A	P23458	2	302		1154	854	1154
5hx8	B	P23458	2	302		1154	854	1154
5hx9	A	A4JP73	9	283			25	299
5hxa	A	Q142X8	9	483	9		1	475
5hxb	A	P15170	3	199		634	300	496
5hxb	B	Q16531	1	1140		1140	1	1140
5hxb	C	Q96SW2	4	406		442	40	442
5hxb	X	P15170	3	199		634	300	496
5hxb	Y	Q16531	1	1140		1140	1	1140
5hxb	Z	Q96SW2	4	406		442	40	442
5hxc	A	Q57556	1	302	1	302	1	302
5hxd	A	P0ACV7	1	237	1	237	1	237
5hxd	B	P0ACV7	1	237	1	237	1	237
5hxe	A	Q57556	1	302	1	302	1	302
5hxf	A	B8YLW0	2	184	2		1	183
5hxh	A	Q57556	1	300	1	300	1	300
5hxh	B	Q57556	1	300	1	300	1	300
5hxi	A	Q988D3	1	379		379	1	379
5hxk	A	Q5SIU9	21	423	1	403	1	403
5hxk	B	Q5SIU9	21	423	1		1	403
5hxk	C	Q5SIU9	21	423	1		1	403
5hxl	A	G4NCW2	4	156	1	153	1	153
5hxm	A	Q8Y4J2	24	1084		1060	31	1091
5hxn	A	B8XA40	2	233			72	303
5hxo	A	B8XA40	2	233			72	303
5hxp	A	B8XA40	2	233	72		72	303
5hxp	C	B8XA40	2	233	72		72	303
5hxq	A	B8XA40	2	233			72	303
5hxq	C	B8XA40	2	233	72		72	303
5hxr	A	Q57556	1	300	1	300	1	300
5hxs	A	Q57556	1	300	1	300	1	300
5hxt	A	B8XA40	2	233			72	303
5hxt	B	B8XA40	2	233	72		72	303
5hxu	A	Q8RSQ2	21	389		369	1	369
5hxu	B	Q8RSQ2	21	389			1	369
5hxv	A	W8VR85	2	190	35	223	35	223
5hxv	B	W8VR85	2	190	35	223	35	223
5hxv	C	W8VR85	2	190	35	223	35	223
5hxv	D	W8VR85	2	190	35	223	35	223
5hxv	E	W8VR85	2	190	35	223	35	223
5hxv	F	W8VR85	2	190	35	223	35	223
5hxv	G	W8VR85	2	190	35	223	35	223
5hxv	H	W8VR85	2	190	35	223	35	223
5hxv	I	W8VR85	2	190	35	223	35	223
5hxv	J	W8VR85	2	190	35	223	35	223
5hxv	K	W8VR85	2	190	35	223	35	223
5hxv	L	W8VR85	2	190	35	223	35	223
5hxw	A	Q9LCB2	13	454		471	30	471
5hxw	B	Q9LCB2	13	454		471	30	471
5hxw	C	Q9LCB2	13	454		471	30	471
5hxw	D	Q9LCB2	13	454		471	30	471
5hxw	E	Q9LCB2	13	454		471	30	471
5hxw	F	Q9LCB2	13	454		471	30	471
5hxx	A	Q8NTR2	1	426		426	7	432
5hxx	B	Q8NTR2	1	426		426	7	432
5hxy	A	Q9HIM5	35	317		283	1	283
5hxy	B	Q9HIM5	35	317		283	1	283
5hxy	C	Q9HIM5	35	317		283	1	283
5hxy	D	Q9HIM5	35	317		283	1	283
5hxy	E	Q9HIM5	35	317		283	1	283
5hxy	F	Q9HIM5	35	317		283	1	283
5hxz	A	Q8RSQ2	21	389			1	369
5hxz	B	Q8RSQ2	21	389			1	369
5hxz	C	Q8RSQ2	21	389			1	369
5hxz	D	Q8RSQ2	21	389			1	369
5hy0	A	E3JD18	21	410		390	1	390
5hy0	B	E3JD18	21	410		390	1	390
5hy0	C	E3JD18	21	410			1	390
5hy0	D	E3JD18	21	410		390	1	390
5hy1	A	Q8RSQ2	21	389	1	369	1	369
5hy2	A	E3JD18	21	410		390	1	390
5hy2	B	E3JD18	21	410		390	1	390
5hy3	A	O82881	1	346			1	346
5hy3	B	P39232	1	60			1	60
5hy4	A	E3JD18	21	410		390	1	390
5hy4	B	E3JD18	21	410			1	390
5hy4	C	E3JD18	21	410			1	390
5hy4	D	E3JD18	21	410			1	390
5hy4	E	E3JD18	21	410			1	390
5hy4	F	E3JD18	21	410		390	1	390
5hy4	G	E3JD18	21	410			1	390
5hy4	H	E3JD18	21	410			1	390
5hy5	A	E9P162	1	523			1	523
5hy5	B	E9P162	1	523			1	523
5hy6	A	P62925	1	160			1	160
5hy7	A	G0S5A2	1	1213		1213	1	1213
5hy7	B	G0S5A2	1	1213		1213	1	1213
5hy7	C	G0S133	1	95			1	95
5hy7	D	G0S133	1	95			1	95
5hy8	A	P69905	1	141	1	141	2	142
5hy8	B	P68871	1	146	1	146	2	147
5hy8	C	P69905	1	141	1	141	2	142
5hy8	D	P68871	1	146	1	146	2	147
5hy8	E	P69905	1	141			2	142
5hy8	F	P68871	1	146	1	146	2	147
5hy8	G	P69905	1	141			2	142
5hy8	H	P68871	1	146	1	146	2	147
5hy8	S	P69905	1	141	1	141	2	142
5hy8	T	P68871	1	146	1	146	2	147
5hy9	A	P01857	1	225			104	328
5hy9	B	P01857	1	225			104	328
5hya	A	Q57556	1	302	1	302	1	302
5hyb	A	P10258	1	91	2	92	2	92
5hyb	B	P10258	1	91	2	92	2	92
5hyc	A	G4NCW2	1	153		153	1	153
5hyc	B	G4NCW2	1	153		153	1	153
5hyc	C	G4MTS7	1	35			117	151
5hyd	A	Q8WXG8	1	99			1	99
5hyd	B	Q8WXG8	1	99			1	99
5hyd	C	Q8WXG8	1	99			1	99
5hyd	D	Q8WXG8	1	99			1	99
5hye	A	P01857	1	225			104	328
5hye	C	P01857	1	225			104	328
5hyf	A	P01857	1	225			104	328
5hyg	A	F2RB83	11	317			33	339
5hyh	A	F2RB83	11	317			33	339
5hyi	A	P01857	1	225		445	104	328
5hyi	B	P01857	1	225			104	328
5hyi	C	P01857	1	225			104	328
5hyi	D	P01857	1	225			104	328
5hyj	A	P04439	1	275	1	275	25	299
5hyj	B	P61769	2	100	1	99	21	119
5hyj	C	P01308	1	10	1	10	15	24
5hyj	D	A0A0B4J271	1	90	2	91	24	113
5hyj	D	P01848	112	193	113	194	1	82
5hyj	E	A0A0B4J2E0	1	96	1	96	20	115
5hyj	E	A0A5B9	118	246	118	246	1	129
5hyj	F	P04439	1	275	1	275	25	299
5hyj	G	P61769	2	100	1	99	21	119
5hyj	H	P01308	1	10	1	10	15	24
5hyj	I	A0A0B4J271	1	90	2	91	24	113
5hyj	I	P01848	112	193	113	194	1	82
5hyj	J	A0A0B4J2E0	1	96	1	96	20	115
5hyj	J	A0A5B9	118	246	118	246	1	129
5hyk	A	Q07869	4	272		468	200	468
5hyl	A	Q9RS96	6	151			1	146
5hyl	B	Q9RS96	6	151			1	146
5hyl	C	Q9RS96	6	151	1		1	146
5hyl	D	Q9RS96	6	151	1	146	1	146
5hym	A	Q0SFK6	1	399			1	399
5hyn	A	Q15910	1	746			1	746
5hyn	B	O75530	3	367	77	441	77	441
5hyn	C	Q15022	2	129		685	558	685
5hyn	D	P68431	1	13			22	34
5hyn	E	Q92833	1	12	1		110	121
5hyn	F	Q15910	1	746			1	746
5hyn	G	O75530	3	367	77	441	77	441
5hyn	H	Q15022	2	129		685	558	685
5hyn	I	P68431	1	13			22	34
5hyn	J	Q92833	1	12			110	121
5hyn	K	Q15910	1	746			1	746
5hyn	L	O75530	3	367	77	441	77	441
5hyn	M	Q15022	2	129		685	558	685
5hyn	O	P68431	1	13			22	34
5hyn	P	Q92833	1	12			110	121
5hyn	Q	Q15910	1	746			1	746
5hyn	R	O75530	3	367	77	441	77	441
5hyn	S	Q15022	2	129		685	558	685
5hyn	T	P68431	1	13			22	34
5hyn	U	Q92833	1	12			110	121
5hyo	A	U6BPB2	1	301	1	301	2998	3298
5hyo	B	U6BPB2	1	301	1	301	2998	3298
5hyp	A	P04003	5	128	1	124	49	172
5hyp	B	W0T1Y4	5	104			42	141
5hyr	A	P03372	1	258			302	559
5hyr	B	P03372	1	258			302	559
5hyr	F	Q15596	2	12	2	12	687	697
5hyr	G	Q15596	2	12	2	12	687	697
5hys	G	P01854	4	222			209	427
5hys	I	P01854	4	222			209	427
5hys	J	P01854	4	222			209	427
5hys	K	P01854	4	222			209	427
5hyt	A	Q54901	5	83			48	126
5hyt	B	P04003	5	128	1	124	49	172
5hyt	C	Q54901	5	83			48	126
5hyt	D	P04003	5	128	1	124	49	172
5hyt	E	Q54901	5	83			48	126
5hyt	F	P04003	5	128	1	124	49	172
5hyt	G	Q54901	5	83			48	126
5hyt	H	P04003	5	128	1	124	49	172
5hyu	A	P50468	5	105			42	142
5hyu	B	P04003	5	128	1	124	49	172
5hyv	A	P34736	21	697		677	1	677
5hyw	A	Q5VMP0	21	740		720	1	720
5hyw	B	Q39255	10	169		160	1	160
5hyw	C	Q5VMP0	21	740			1	720
5hyw	D	Q39255	10	169		160	1	160
5hyx	A	Q3E880	1	13	1	13	104	116
5hyx	B	C0LGR3	1	633	61	689	57	689
5hyy	A	N1P8Q8	3	459		457	1	457
5hyz	A	Q53K16	1	375	204	578	204	578
5hz0	A	Q6DSU1	1	13	1	13	97	109
5hz0	B	C0LGR3	1	633	61		57	689
5hz1	A	Q6ID76	1	13	44	56	98	110
5hz1	B	C0LGR3	1	633	61		57	689
5hz2	A	P23608	1	388	202	589	202	589
5hz3	A	B3H5J1	1	13	44	56	76	88
5hz3	B	C0LGR3	1	633	61		57	689
5hz4	A	A0A0H3K033	4	179			1	176
5hz4	B	A0A0H3K033	4	179			1	176
5hz4	C	A0A0H3K033	4	179			1	176
5hz4	D	A0A0H3K033	4	179			1	176
5hz4	E	A0A0H3K033	4	179			1	176
5hz4	F	A0A0H3K033	4	179			1	176
5hz5	A	Q01469	1	134	2	135	2	135
5hz6	A	P15090	3	131	4	132	4	132
5hz7	A	P0AEX9	2	367	2	367	27	392
5hz8	A	P15090	4	135	1	132	1	132
5hz9	A	P05413	3	135	1	133	1	133
5hz9	B	P05413	3	135	1	133	1	133
5hz9	C	P05413	3	135	1	133	1	133
5hz9	D	P05413	3	135	1	133	1	133
5hz9	E	P05413	3	135	1	133	1	133
5hz9	F	P05413	3	135	1	133	1	133
5hz9	G	P05413	3	135	1	133	1	133
5hz9	H	P05413	3	135	1	133	1	133
5hza	A	Q5F4T5	1	315		538	224	538
5hza	B	Q5F4T5	1	315	224	538	224	538
5hzb	A	Q5F4T5	1	315		538	224	538
5hzb	B	Q5F4T5	1	315	224	538	224	538
5hzc	A	P37231	5	287			223	505
5hzc	B	P37231	5	287			223	505
5hzd	A	Q8WQX5	2	512			189	699
5hze	A	Q02750	2	348			37	383
5hzf	A	P02745	1	136		136	110	245
5hzf	A	P02747	140	270	140	270	115	245
5hzf	A	P02746	274	410	274		117	253
5hzg	A	Q9SQR3	1	267			1	267
5hzg	B	Q5VMP0	21	740			1	720
5hzg	C	Q39255	10	169		160	1	160
5hzg	E	Q9SQR3	1	267			1	267
5hzg	F	Q5VMP0	21	740			1	720
5hzg	G	Q39255	10	169		160	1	160
5hzh	A	O49003	37	50	34	47	386	400
5hzh	A	O49003	54	196		193	404	546
5hzh	A	P63000	200	332	197		48	180
5hzi	A	Q15811	1	79		1308	1230	1308
5hzi	A	O49003	80	222	1309	1451	404	546
5hzi	A	Q15811	223	494	1452	1723	1309	1580
5hzi	B	Q15811	1	79		1308	1230	1308
5hzi	B	O49003	80	222	1309	1451	404	546
5hzi	B	Q15811	223	494	1452	1723	1309	1580
5hzj	A	Q15811	1	79		1308	1230	1308
5hzj	A	O49003	80	222	1309	1451	404	546
5hzj	A	Q15811	223	494	1452	1723	1309	1580
5hzj	B	Q15811	1	79		1308	1230	1308
5hzj	B	O49003	80	222	1309	1451	404	546
5hzj	B	Q15811	223	494	1452	1723	1309	1580
5hzk	A	P60953	3	190			1	188
5hzk	B	Q15811	1	79		1308	1230	1308
5hzk	B	O49003	80	222	1309	1451	404	546
5hzk	B	Q15811	223	494	1452		1309	1580
5hzk	C	P60953	3	190			1	188
5hzk	D	Q15811	1	79		1308	1230	1308
5hzk	D	O49003	80	222	1309	1451	404	546
5hzk	D	Q15811	223	494	1452	1723	1309	1580
5hzl	B	Q8Y4J3	1	300			1	300
5hzm	A	Q96LA8	2	376		375	1	375
5hzn	A	P08069	1	304	980	1283	983	1286
5hzn	B	P08069	1	304	980	1283	983	1286
5hzn	C	P08069	1	304	980	1283	983	1286
5hzn	D	P08069	1	304	980	1283	983	1286
5hzn	E	P08069	1	304	980	1283	983	1286
5hzn	F	P08069	1	304	980	1283	983	1286
5hzn	G	P08069	1	304	980	1283	983	1286
5hzn	H	P08069	1	304	980		983	1286
5hzo	A	P42212	1	233		235	1	235
5hzo	B	P42212	1	233	1		1	235
5hzp	A	P16947	5	90			42	127
5hzp	B	P04003	5	128	1	124	49	172
5hzp	C	P16947	5	90			42	127
5hzp	D	P04003	5	128	1	124	49	172
5hzq	A	P29373	3	140	0	137	1	138
5hzq	B	P29373	3	140		137	1	138
5hzr	A	G2QDW1	1	732			445	1176
5hzs	A	Q5TLG6	1	215	2	218	2	218
5hzs	B	Q5TLG6	1	215			2	218
5hzs	C	Q5TLG6	1	215	2	218	2	218
5hzs	D	Q5TLG6	1	215	2	218	2	218
5hzs	E	Q5TLG6	1	215	2	218	2	218
5hzs	F	Q5TLG6	1	215		218	2	218
5hzs	G	Q5TLG6	1	215	2		2	218
5hzs	H	Q5TLG6	1	215	2		2	218
5hzs	I	Q5TLG6	1	215			2	218
5hzs	J	Q5TLG6	1	215	2		2	218
5hzs	K	Q5TLG6	1	215			2	218
5hzs	L	Q5TLG6	1	215		218	2	218
5hzt	A	Q5TLG6	1	215		218	2	218
5hzt	B	Q5TLG6	1	215			2	218
5hzt	C	Q5TLG6	1	215	2		2	218
5hzt	D	Q5TLG6	1	215	2	218	2	218
5hzt	E	Q5TLG6	1	215	2	218	2	218
5hzt	F	Q5TLG6	1	215		218	2	218
5hzt	G	Q5TLG6	1	215	2		2	218
5hzt	H	Q5TLG6	1	215	2	218	2	218
5hzt	I	Q5TLG6	1	215			2	218
5hzt	J	Q5TLG6	1	215	2		2	218
5hzt	K	Q5TLG6	1	215			2	218
5hzt	L	Q5TLG6	1	215		218	2	218
5hzu	A	Q5TLG6	1	215			2	218
5hzu	B	Q5TLG6	1	215	2	218	2	218
5hzu	C	Q5TLG6	1	215			2	218
5hzu	D	Q5TLG6	1	215			2	218
5hzu	E	Q5TLG6	1	215		218	2	218
5hzu	F	Q5TLG6	1	215	2		2	218
5hzu	G	Q5TLG6	1	215			2	218
5hzu	H	Q5TLG6	1	215		218	2	218
5hzu	I	Q5TLG6	1	215			2	218
5hzu	J	Q5TLG6	1	215	2		2	218
5hzu	K	Q5TLG6	1	215			2	218
5hzu	L	Q5TLG6	1	215		218	2	218
5hzv	A	P0AEX9	5	371	368	734	27	393
5hzv	A	P17813	375	618			338	581
5hzw	A	P0AEX9	10	376		422	27	393
5hzw	A	P17813	380	691	426		26	337
5hzw	B	Q9UK05	1	110		110	320	429
5hzx	A	Q7ZWC3	21	176		156	1	156
5hzx	B	Q7ZWC3	21	176		156	1	156
5hzy	A	Q5ZUV9	16	469	49		49	502
5hzz	A	Q9RS96	6	149		144	1	144
5hzz	B	Q9RS96	6	149		144	1	144
5hzz	C	Q9RS96	6	149	1	144	1	144
5hzz	D	Q9RS96	6	149	1	144	1	144
5i00	A	P28720	1	385			1	385
5i01	A	Q5F5E3	3	199			1	197
5i01	B	Q5F5E3	3	199			1	197
5i01	C	Q5F5E3	3	199			1	197
5i01	D	Q5F5E3	3	199			1	197
5i02	A	P28720	1	385		385	1	385
5i03	A	P28720	1	386			1	386
5i04	A	P0AEX9	5	371	56	422	27	393
5i04	A	P17813	375	686	426		26	337
5i05	A	Q9UK05	1	110		110	320	429
5i06	A	P28720	1	386			1	386
5i07	A	P28720	1	386		386	1	386
5i07	B	P28720	1	386		386	1	386
5i08	A	Q0ZME7	1	1263			14	1276
5i08	A	M1E1E4	1266	1292			1	27
5i08	B	Q0ZME7	1	1263			14	1276
5i08	B	M1E1E4	1266	1292			1	27
5i08	C	Q0ZME7	1	1263			14	1276
5i08	C	M1E1E4	1266	1292			1	27
5i09	A	P28720	1	386			1	386
5i0a	A	P9WHJ3	1	94	1	94	252	345
5i0b	A	O96013	5	296			300	591
5i0c	A	P39274	1	90		90	1	90
5i0d	A	Q8Y4J2	3	1063		1091	31	1091
5i0d	B	Q8Y4J2	3	1063		1091	31	1091
5i0h	A	Q9HD67	1	741		741	1	741
5i0h	B	Q9HD67	1	741		741	1	741
5i0i	A	Q9HD67	1	791	3		3	793
5i0i	B	Q9HD67	1	791	3		3	793
5i0i	C	P0DP23	1	145	2	146	3	147
5i0i	E	P0DP23	1	145	2	146	3	147
5i0i	G	P0DP23	1	43	83	125	84	126
5i0i	I	P0DP23	1	64	83	146	84	147
5i0j	A	Q9RS96	1	140	5	144	5	144
5i0j	B	Q9RS96	1	140		144	5	144
5i0j	C	Q9RS96	1	140		144	5	144
5i0j	D	Q9RS96	1	140	5	144	5	144
5i0k	A	P96202	22	318			921	1217
5i0l	A	P39900	2	159	106	263	106	263
5i0l	B	P39900	2	159	106	263	106	263
5i0m	A	Q9RS96	1	138	7	144	7	144
5i0m	B	Q9RS96	1	138	7	144	7	144
5i0m	C	Q9RS96	1	138	7		7	144
5i0m	D	Q9RS96	1	138	7		7	144
5i0n	A	Q9BTU6	5	101		172	76	172
5i0n	A	D9IEF7	105	267	1004	1166	2	164
5i0n	A	Q9BTU6	268	556	180		180	468
5i0p	A	B1YNR3	9	366		358	1	358
5i0p	B	B1YNR3	9	366			1	358
5i0p	C	B1YNR3	9	366	1	358	1	358
5i0p	D	B1YNR3	9	366		358	1	358
5i0q	A	P50468	5	104			42	141
5i0q	B	P04003	5	128	1	124	49	172
5i0r	A	P21816	1	200			1	200
5i0s	A	P21816	1	200			1	200
5i0t	A	P21816	1	200			1	200
5i0u	A	P21816	1	200			1	200
5i0v	A	A0A0H3PA01	2	159	2	159	22	179
5i0v	B	A0A0H3PA01	2	159	2		22	179
5i0w	A	A0A0H3PA01	2	159	2	159	22	179
5i0w	B	A0A0H3PA01	2	159	2		22	179
5i0x	A	A0A1S4NYE6	3	153	3	153	3	153
5i0x	B	A0A1S4NYE6	3	153	3	153	3	153
5i0y	A	A0A1S4NYE7	3	153	3		3	153
5i0y	B	A0A1S4NYE7	3	153	3	153	3	153
5i10	A	Q9ALM9	1	250		250	1	250
5i11	A	P00523	5	61	85		85	141
5i12	A	P14780	1	157	113	269	113	444
5i13	A	P03433	6	55	1	50	1	50
5i13	A	P03433	58	182	73		73	197
5i14	A	P00720	18	121	18		61	164
5i14	B	P00720	18	121	18		61	164
5i1b	A	P01584	1	153		153	117	269
5i1f	A	A4JT02	9	302	1		1	294
5i1m	V	P32563	1	458	383	840	383	840
5i1n	A	P02640	1	35	1	35	792	826
5i1n	B	P02640	1	35	1	35	792	826
5i1n	C	P02640	1	35	1	35	792	826
5i1n	D	P02640	1	35	1	35	792	826
5i1o	A	P02640	1	35	1	35	792	826
5i1o	B	P02640	1	35	1	35	792	826
5i1o	C	P02640	1	35	1	35	792	826
5i1o	D	P02640	1	35	1	35	792	826
5i1p	A	P02640	1	35	1		792	826
5i1p	B	P02640	1	35	1	35	792	826
5i1p	C	P02640	1	35	1		792	826
5i1p	D	P02640	1	35	1	35	792	826
5i1q	A	P21675	3	144			1518	1659
5i1r	A	P04591	1	55	378	432	378	432
5i1s	A	P02640	1	35	1	35	792	826
5i1s	B	P02640	1	35	1	35	792	826
5i1t	A	Q18CL6	4	330		354	28	354
5i1u	A	G5EKM9	20	335	1		1	316
5i1u	B	G5EKM9	20	335			1	316
5i1v	A	H8Y6P5	1	500		500	1	500
5i1v	B	H8Y6P5	1	500		500	1	500
5i1v	C	H8Y6P5	1	500		500	1	500
5i1v	D	H8Y6P5	1	500		500	1	500
5i1w	A	H8Y6P5	1	500		500	1	500
5i1w	B	H8Y6P5	1	500		500	1	500
5i1w	C	H8Y6P5	1	500		500	1	500
5i1w	D	H8Y6P5	1	500		500	1	500
5i1x	A	A0A1S4NYE8	2	36	2	36	1	35
5i20	A	D7A5Q8	1	287		287	1	287
5i20	B	D7A5Q8	1	287		287	1	287
5i20	C	D7A5Q8	1	287		287	1	287
5i20	D	D7A5Q8	1	287			1	287
5i20	E	D7A5Q8	1	287		287	1	287
5i20	F	D7A5Q8	1	287			1	287
5i21	A	A6VD57	1	82			1	82
5i21	B	A6VD57	1	82			1	82
5i21	C	A6VD57	1	82			1	82
5i22	A	O00499	1	81	513	593	513	593
5i22	B	Q8JUX6	1	17	1728	1744	1728	1744
5i23	A	B3PEE6	2	793		816	25	816
5i24	A	B3PEE6	2	793		816	25	816
5i25	A	P03951	1	607	1		19	625
5i25	B	P01042	1	8	2	9	601	608
5i26	A	P00282	1	128	1	128	21	148
5i26	B	P00282	1	128	1	128	21	148
5i26	C	P00282	1	128		128	21	148
5i26	D	P00282	1	128	1	128	21	148
5i27	A	P10258	1	87	7	93	6	92
5i27	B	P10258	1	87		93	6	92
5i28	A	P00282	1	128	1	128	21	148
5i28	B	P00282	1	128	1	128	21	148
5i28	C	P00282	1	128	1	128	21	148
5i28	D	P00282	1	128	1	128	21	148
5i28	E	P00282	1	128	1	128	21	148
5i28	F	P00282	1	128	1	128	21	148
5i28	G	P00282	1	128	1	128	21	148
5i28	H	P00282	1	128	1	128	21	148
5i28	I	P00282	1	128	1	128	21	148
5i28	J	P00282	1	128	1	128	21	148
5i28	K	P00282	1	128	1	128	21	148
5i28	L	P00282	1	128	1	128	21	148
5i28	M	P00282	1	128	1	128	21	148
5i28	N	P00282	1	128	1	128	21	148
5i28	O	P00282	1	128	1	128	21	148
5i28	P	P00282	1	128	1	128	21	148
5i29	A	P21675	3	144		1638	1518	1659
5i2a	A	Q1A666	1	843			1	843
5i2a	B	Q1A666	1	843			1	843
5i2b	A	B1FPK4	9	185	1		1	177
5i2c	A	Q8WTX7	1	329	1		1	329
5i2c	B	Q8WTX7	1	329	1		1	329
5i2c	C	Q8WTX7	1	329			1	329
5i2c	D	Q8WTX7	1	329			1	329
5i2d	A	Q5SHR6	1	315			1	315
5i2d	B	Q5SHR6	1	315			1	315
5i2d	C	Q8RQE9	1	1119	1		1	1119
5i2d	D	Q8RQE8	1	1524			1	1524
5i2d	E	Q8RQE7	1	99			1	99
5i2d	F	Q5SKW1	21	443		423	1	423
5i2d	G	Q53W63	21	215	1	195	1	195
5i2d	H	Q53W63	21	215	1	195	1	195
5i2d	L	Q5SHR6	1	315			1	315
5i2d	M	Q5SHR6	1	315			1	315
5i2d	N	Q8RQE9	1	1119	1		1	1119
5i2d	O	Q8RQE8	1	1524			1	1524
5i2d	P	Q8RQE7	1	99			1	99
5i2d	Q	Q5SKW1	21	443		423	1	423
5i2d	R	Q53W63	21	215	1	195	1	195
5i2d	S	Q53W63	21	215	1	195	1	195
5i2e	A	P49773	4	129		126	1	126
5i2e	B	P49773	4	129		126	1	126
5i2f	A	P49773	4	129		126	1	126
5i2f	B	P49773	4	129		126	1	126
5i2g	A	Q1A666	1	843			1	843
5i2g	B	Q1A666	1	843			1	843
5i2h	A	D5STZ7	4	364	1	361	1	361
5i2h	B	D5STZ7	4	364	1	361	1	361
5i2k	A	Q12879	3	141		141	401	539
5i2k	A	Q12879	144	285	144		661	802
5i2k	B	Q05586	3	153	3	153	394	544
5i2k	B	Q05586	156	293	156		663	800
5i2l	A	Q96C19	6	120		184	70	184
5i2m	A	P0C2X0	1	422	1		17	438
5i2m	B	P0C2X0	1	422	1		17	438
5i2m	C	P0C2X0	1	422	1		17	438
5i2n	A	Q12879	3	141		141	401	539
5i2n	A	Q12879	144	285	144		661	802
5i2n	B	Q05586	3	153	3	153	394	544
5i2n	B	Q05586	156	293	156		663	800
5i2o	A	Q96C19	6	120		184	70	184
5i2p	A	A0A1S4NYE8	2	36	2	36	1	35
5i2q	A	Q96C19	6	120		184	70	184
5i2r	A	Q9Y233	2	318			723	1039
5i2r	B	Q9Y233	2	318	457	773	723	1039
5i2r	C	Q9Y233	2	318			723	1039
5i2r	D	Q9Y233	2	318	457		723	1039
5i2s	A	P0C2X0	1	422	1		17	438
5i2t	A	P25635	26	742			1	717
5i2x	A	Q96AP0	1	160	90		4	164
5i2x	B	Q96AP0	1	160	90		4	164
5i2y	A	Q96AP0	1	161	90		4	164
5i2y	B	Q96AP0	1	161	90		4	164
5i2z	A	P39900	2	159		263	106	263
5i2z	B	P39900	2	159		263	106	263
5i2z	C	P39900	2	159		263	106	263
5i2z	D	P39900	2	159		263	106	263
5i32	A	Q41951	27	275	2		2	250
5i33	A	J9VI09	12	441		430	1	430
5i33	B	J9VI09	12	441		430	1	430
5i34	A	J9VI09	12	441		430	1	430
5i34	B	J9VI09	12	441		430	1	430
5i35	A	Q8NI60	2	393			256	647
5i38	A	B2ZB02	1	287		290	4	290
5i38	B	B2ZB02	1	287	4	290	4	290
5i39	A	Q9LCB2	13	308			30	325
5i39	A	Q9LCB2	313	408		471	376	471
5i3a	A	B2ZB02	1	287	4	290	4	290
5i3a	B	B2ZB02	1	287	4	290	4	290
5i3b	A	B2ZB02	1	287	4	290	4	290
5i3b	B	B2ZB02	1	287	4	290	4	290
5i3c	A	A7ZVS7	1	237	1	237	2	238
5i3c	B	A7ZVS7	1	237	1	237	2	238
5i3c	C	A7ZVS7	1	237	1	237	2	238
5i3d	A	P22498	1	489		489	1	489
5i3d	B	P22498	1	489		489	1	489
5i3d	C	P22498	1	489		489	1	489
5i3d	D	P22498	1	489		489	1	489
5i3e	A	Q2T8B0	9	358	1		1	350
5i3e	B	Q2T8B0	9	358	1		1	350
5i3f	A	P04789	1	250		250	1	250
5i3f	B	P04789	1	250		250	1	250
5i3f	C	P04789	1	250		250	1	250
5i3f	D	P04789	1	250		250	1	250
5i3g	A	P04789	1	250		250	1	250
5i3g	B	P04789	1	250		250	1	250
5i3g	C	P04789	1	250		250	1	250
5i3g	D	P04789	1	250		250	1	250
5i3h	A	P04789	1	250		250	1	250
5i3h	B	P04789	1	250		250	1	250
5i3i	A	P04789	1	250		250	1	250
5i3i	B	P04789	1	250		250	1	250
5i3i	C	P04789	1	250		250	1	250
5i3i	D	P04789	1	250		250	1	250
5i3j	A	P04789	1	250		250	1	250
5i3j	B	P04789	1	250		250	1	250
5i3k	A	P04789	1	250		250	1	250
5i3k	B	P04789	1	250		250	1	250
5i3k	C	P04789	1	250		250	1	250
5i3k	D	P04789	1	250		250	1	250
5i3l	A	Q92784	1	115			254	368
5i3l	B	Q92784	1	115		368	254	368
5i3l	C	P68431	1	20	1		2	21
5i3m	A	P39900	2	159		263	106	263
5i3m	B	P39900	2	159		263	106	263
5i3m	C	P39900	2	159		263	106	263
5i3m	D	P39900	2	159		263	106	263
5i3o	A	Q9NSY1	1	302	42	343	42	343
5i3o	B	Q9NSY1	1	302	42	343	42	343
5i3p	A	Q6YMS4	7	635	272		2762	3390
5i3q	A	Q6YMS4	7	635	272		2762	3390
5i3r	A	Q9NSY1	1	302	42	343	42	343
5i3r	B	Q9NSY1	1	302	42	343	42	343
5i3s	A	A0A1I9GET0	1	275	1		1	275
5i3s	B	A0A1I9GET0	1	275			1	275
5i3s	C	A0A1I9GET0	1	275	1		1	275
5i3s	D	A0A1I9GET0	1	275	1		1	275
5i3t	A	E1XUJ2	1	397			1	397
5i3t	B	E1XUJ2	1	397			1	397
5i3t	C	E1XUJ2	1	397			1	397
5i3t	D	E1XUJ2	1	397			1	397
5i3t	E	E1XUJ2	1	397			1	397
5i3u	A	P03366	1	555			600	1154
5i3u	B	P03366	17	444		428	600	1027
5i3u	C	P03366	1	555	1		600	1154
5i3u	D	P03366	17	444			600	1027
5i3v	A	P56817	1	411			43	453
5i3w	A	P56817	1	411			43	453
5i3x	A	P56817	1	411			43	453
5i3y	A	P56817	1	411			43	453
5i3z	A	P06608	3	328		327	23	348
5i3z	B	P06608	3	328		327	23	348
5i3z	C	P06608	3	328		327	23	348
5i3z	D	P06608	3	328		327	23	348
5i40	A	Q9H8M2	1	102	22	123	138	239
5i41	B	P45870	4	69	1		1	66
5i42	A	P03366	1	555	1		600	1154
5i42	B	P03366	17	444		428	600	1027
5i42	C	P03366	1	555	1		600	1154
5i42	D	P03366	17	444		428	600	1027
5i43	A	P39900	2	159		263	106	263
5i43	B	P39900	2	159	106	263	106	263
5i43	C	P39900	2	159	106	263	106	263
5i43	D	P39900	2	159	106	263	106	263
5i44	A	P45870	4	69	5		1	66
5i44	B	P45870	4	69	5		1	66
5i44	D	P45870	4	69	5		1	66
5i44	E	P45870	4	69	5		1	66
5i44	F	P45870	4	69	5		1	66
5i44	G	P45870	4	69	3	68	1	66
5i44	H	P45870	4	69	1		1	66
5i44	I	P45870	4	69	1		1	66
5i44	J	P45870	4	69	5		1	66
5i44	K	P45870	4	69	3		1	66
5i45	A	Q5NFJ9	4	218			140	354
5i46	H	P08709	1	254	16	257	213	466
5i46	L	P08709	1	55	90	144	150	204
5i47	A	D1C6B4	4	277		274	1	274
5i47	B	D1C6B4	4	277		274	1	274
5i48	A	P06608	3	328		327	23	348
5i48	B	P06608	3	328		327	23	348
5i48	C	P06608	3	328		327	23	348
5i48	D	P06608	3	328		327	23	348
5i49	A	Q8WQX5	2	512			189	699
5i4a	A	H2J4R4	5	642	2	639	2	639
5i4a	C	H2J4R4	5	642	2	639	2	639
5i4b	A	P06608	3	328		327	23	348
5i4b	B	P06608	3	328		327	23	348
5i4b	C	P06608	3	328		327	23	348
5i4c	A	P0DMC7	1	147			1	147
5i4d	A	Q2G0X7	18	343		356	31	356
5i4d	B	Q2G0X7	18	343		356	31	356
5i4e	A	Q7Z406	1	738		784	47	784
5i4e	A	P05095	756	980	802	1026	265	489
5i4h	A	P07711	1	106	-1	105	113	218
5i4h	B	P07711	1	112	109	220	222	333
5i4i	A	P34736	21	697		677	1	677
5i4j	A	B2J981	1	177	6	182	6	182
5i4j	B	B2J981	1	177	6	182	6	182
5i4j	C	B2J981	1	177	6	182	6	182
5i4j	D	B2J981	1	177	6	182	6	182
5i4k	A	Q8Y653	4	290		310	24	310
5i4l	C0	Q08745	1	98	1		1	98
5i4l	C1	P0CX47	1	156		156	1	156
5i4l	C2	P48589	1	124	20	143	20	143
5i4l	C3	P05756	1	150	2	151	2	151
5i4l	C4	P39516	1	128		137	11	138
5i4l	C5	Q01855	1	142			1	142
5i4l	C6	P0CX51	1	142		143	2	143
5i4l	C7	P02407	1	136			1	136
5i4l	C8	P0CX55	1	145	2	146	2	146
5i4l	C9	P07280	1	143	2	144	2	144
5i4l	D0	P38701	1	110		121	12	121
5i4l	D1	P0C0V8	1	87	1	87	1	87
5i4l	D2	P0C0W1	1	129	2	130	2	130
5i4l	D3	P0CX29	1	144	2	145	2	145
5i4l	D4	P0CX31	1	134	2	135	2	135
5i4l	D5	Q3E792	1	70	36	105	36	105
5i4l	D6	P39939	1	97	2	98	2	98
5i4l	D7	P35997	1	81	2	82	2	82
5i4l	D8	Q3E7X9	1	63	5	67	5	67
5i4l	D9	P41057	1	53	4	56	4	56
5i4l	E0	P0CX33	1	62	2		2	63
5i4l	E1	P05759	1	76		152	77	152
5i4l	L2	P0CX45	1	252	2	253	2	253
5i4l	L3	P14126	1	386	2	387	2	387
5i4l	L4	P10664	1	361	2	362	2	362
5i4l	L5	P26321	1	296	2	297	2	297
5i4l	L6	Q02326	1	176		176	1	176
5i4l	L7	P05737	1	223		244	22	244
5i4l	L8	P17076	1	233	24	256	24	256
5i4l	L9	P05738	1	191	1	191	1	191
5i4l	M0	P41805	1	221		221	1	221
5i4l	M1	Q3E757	1	169	6	174	6	174
5i4l	M3	Q12690	1	194	2		2	195
5i4l	M4	P36105	1	137		138	2	138
5i4l	M5	P05748	1	203	2	204	2	204
5i4l	M6	P26784	1	197	3	199	3	199
5i4l	M7	P05740	1	183	2	184	2	184
5i4l	M8	P0CX49	1	185	2	186	2	186
5i4l	M9	P0CX82	1	188	2	189	2	189
5i4l	N0	P0CX23	1	172	1	172	1	172
5i4l	N1	Q02753	1	159	2	160	2	160
5i4l	N2	P05749	1	100	9	108	9	108
5i4l	N3	P0CX41	1	136	2	137	2	137
5i4l	N4	P04449	1	98	1	98	1	98
5i4l	N5	P04456	1	121	22	142	22	142
5i4l	N6	P05743	1	126	2	127	2	127
5i4l	N7	P0C2H6	1	135	2	136	2	136
5i4l	N8	P02406	1	148	2	149	2	149
5i4l	N9	P05747	1	58	2	59	2	59
5i4l	O0	P14120	1	100		105	6	105
5i4l	O1	P0C2H8	1	109	4	112	4	112
5i4l	O2	P38061	1	127	2	128	2	128
5i4l	O3	P05744	1	106	2	107	2	107
5i4l	O4	P87262	1	112	2	113	2	113
5i4l	O5	P0CX84	1	119	2	120	2	120
5i4l	O6	P05745	1	99	2	100	2	100
5i4l	O7	P49166	1	87	2	88	2	88
5i4l	O8	P49167	1	77	2	78	2	78
5i4l	O9	P04650	1	50	2	51	2	51
5i4l	Q0	P0CH08	1	52	77	128	77	128
5i4l	Q1	P0CX86	1	25	1	25	1	25
5i4l	Q2	P0CX27	1	105	2	106	2	106
5i4l	Q3	P0CX25	1	91	2	92	2	92
5i4l	S0	P32905	1	206	2	207	2	207
5i4l	S1	P33442	1	216	20		20	235
5i4l	S2	P25443	1	217	34	250	34	250
5i4l	S3	P05750	1	223	3	225	3	225
5i4l	S4	P0CX35	1	260	2	261	2	261
5i4l	S5	P26783	1	206	20	225	20	225
5i4l	S6	P0CX37	1	226	1	226	1	226
5i4l	S7	P26786	1	186		187	2	187
5i4l	S8	P0CX39	1	200		200	1	200
5i4l	S9	O13516	1	185	2	186	2	186
5i4l	SM	P39015	1	150			1	150
5i4l	SR	P38011	1	318	2	319	2	319
5i4l	c0	Q08745	1	98	1	98	1	98
5i4l	c1	P0CX47	1	156			1	156
5i4l	c2	P48589	1	124	20	143	20	143
5i4l	c3	P05756	1	150	2	151	2	151
5i4l	c4	P39516	1	128	10	137	11	138
5i4l	c5	Q01855	1	142			1	142
5i4l	c6	P0CX51	1	142	2	143	2	143
5i4l	c7	P02407	1	136			1	136
5i4l	c8	P0CX55	1	145	2	146	2	146
5i4l	c9	P07280	1	143	2	144	2	144
5i4l	d0	P38701	1	110	12	121	12	121
5i4l	d1	P0C0V8	1	87	1	87	1	87
5i4l	d2	P0C0W1	1	129	2	130	2	130
5i4l	d3	P0CX29	1	144	2	145	2	145
5i4l	d4	P0CX31	1	134	2	135	2	135
5i4l	d5	Q3E792	1	70		105	36	105
5i4l	d6	P39939	1	97	2	98	2	98
5i4l	d7	P35997	1	81	2	82	2	82
5i4l	d8	Q3E7X9	1	63	5	67	5	67
5i4l	d9	P41057	1	53	4	56	4	56
5i4l	e0	P0CX33	1	62	2	63	2	63
5i4l	e1	P05759	1	76	77	152	77	152
5i4l	l2	P0CX45	1	252	2	253	2	253
5i4l	l3	P14126	1	386	2	387	2	387
5i4l	l4	P10664	1	361	2	362	2	362
5i4l	l5	P26321	1	296		297	2	297
5i4l	l6	Q02326	1	176		176	1	176
5i4l	l7	P05737	1	223	22	244	22	244
5i4l	l8	P17076	1	231	24	254	24	254
5i4l	l9	P05738	1	191	1	191	1	191
5i4l	m0	P41805	1	221		221	1	221
5i4l	m1	Q3E757	1	169	6	174	6	174
5i4l	m3	Q12690	1	194	2	195	2	195
5i4l	m4	P36105	1	137	2	138	2	138
5i4l	m5	P05748	1	203	2	204	2	204
5i4l	m6	P26784	1	197	3	199	3	199
5i4l	m7	P05740	1	183	2		2	184
5i4l	m8	P0CX49	1	185	2	186	2	186
5i4l	m9	P0CX82	1	188	2	189	2	189
5i4l	n0	P0CX23	1	172	1	172	1	172
5i4l	n1	Q02753	1	159	2	160	2	160
5i4l	n2	P05749	1	100		108	9	108
5i4l	n3	P0CX41	1	136	2	137	2	137
5i4l	n4	P04449	1	135	1	135	1	135
5i4l	n5	P04456	1	121		142	22	142
5i4l	n6	P05743	1	126	2	127	2	127
5i4l	n7	P0C2H6	1	135	2	136	2	136
5i4l	n8	P02406	1	148	2	149	2	149
5i4l	n9	P05747	1	58	2	59	2	59
5i4l	o0	P14120	1	100	6	105	6	105
5i4l	o1	P0C2H8	1	109	4	112	4	112
5i4l	o2	P38061	1	127	2	128	2	128
5i4l	o3	P05744	1	106	2	107	2	107
5i4l	o4	P87262	1	112	2	113	2	113
5i4l	o5	P0CX84	1	119	2	120	2	120
5i4l	o6	P05745	1	99	2	100	2	100
5i4l	o7	P49166	1	87	2	88	2	88
5i4l	o8	P49167	1	77	2	78	2	78
5i4l	o9	P04650	1	50	2	51	2	51
5i4l	p0	P05317	1	312			1	312
5i4l	q0	P0CH08	1	52	77	128	77	128
5i4l	q1	P0CX86	1	25	1	25	1	25
5i4l	q2	P0CX27	1	105	2	106	2	106
5i4l	q3	P0CX25	1	91	2	92	2	92
5i4l	s0	P32905	1	206	2	207	2	207
5i4l	s1	P33442	1	216	20	235	20	235
5i4l	s2	P25443	1	217	34	250	34	250
5i4l	s3	P05750	1	223	3	225	3	225
5i4l	s4	P0CX35	1	260	2	261	2	261
5i4l	s5	P26783	1	206	20	225	20	225
5i4l	s6	P0CX37	1	226	1		1	226
5i4l	s7	P26786	1	186	2	187	2	187
5i4l	s8	P0CX39	1	200		200	1	200
5i4l	s9	O13516	1	185	2	186	2	186
5i4l	sM	P39015	1	118			1	118
5i4l	sR	P38011	1	318	2	319	2	319
5i4m	A	A4JQA0	9	434			1	426
5i4m	B	A4JQA0	9	434			1	426
5i4n	A	O60674	1	278			535	812
5i4o	A	P39900	2	159		263	106	263
5i4o	B	P39900	2	159		263	106	263
5i4o	C	P39900	2	159		263	106	263
5i4o	D	P39900	2	159		263	106	263
5i4q	A	P0DSI1	1	92		255	3198	3289
5i4q	B	P0DSM8	1	106	1	106	1	106
5i4q	C	P0CE47	1	217		394	178	394
5i4r	A	P0DSI1	1	92			3198	3289
5i4r	B	P0DSM8	1	106		106	1	106
5i4r	C	P0CE48	1	45			1	45
5i4r	D	P0CE47	1	335	60	394	60	394
5i4r	E	P0DSI1	1	92			3198	3289
5i4r	F	P0DSM8	1	106		106	1	106
5i4r	G	P0CE48	1	45			1	45
5i4r	H	P0CE47	1	335	60	394	60	394
5i4t	G	Q72497	11	110			278	377
5i4t	H	Q72497	11	110			278	377
5i4t	I	Q72497	11	110			278	377
5i4t	J	Q72497	11	110			278	377
5i4t	K	Q72497	11	110			278	377
5i4t	L	Q72497	11	110			278	377
5i4u	A	O35904	1	402			106	507
5i4u	A	O35904	405	939			509	1043
5i4v	A	P55055	1	251		461	210	460
5i4v	A	Q15596	258	270	468		687	699
5i4v	B	P28702	1	236		528	293	528
5i4v	B	Q15596	243	255			687	699
5i4v	E	P55055	1	251			210	460
5i4v	E	Q15596	258	270			687	699
5i4v	F	P28702	1	236		528	293	528
5i4v	F	Q15596	243	255	535		687	699
5i4w	A	P00698	1	129	1	129	19	147
5i4x	A	P00698	1	129	1	129	19	147
5i4y	A	P00698	1	129	1	129	19	147
5i4z	A	P01106	27	118		92	363	454
5i4z	B	P01106	27	118		92	363	454
5i50	A	P01106	29	118	3	92	365	454
5i50	B	P01106	29	118	3	92	365	454
5i51	A	P34736	21	697		677	1	677
5i52	A	P62593	1	263	26	290	24	286
5i52	B	P62593	1	263	26	290	24	286
5i52	C	P62593	1	263	26	290	24	286
5i52	D	P62593	1	263	26	290	24	286
5i53	A	P00698	1	129	1	129	19	147
5i54	A	P00698	1	129	1	129	19	147
5i55	A	P0C805	1	22	1	22	1	22
5i56	A	P35439	2	152		152	394	544
5i56	A	P35439	155	292	271		663	800
5i56	B	Q00959	2	139	5	142	402	539
5i56	B	Q00959	142	281	145	284	661	800
5i57	A	P35439	2	152		152	394	544
5i57	A	P35439	155	292	155		663	800
5i57	B	Q00959	2	139		142	402	539
5i57	B	Q00959	142	281	145	284	661	800
5i58	A	P35439	2	152		152	394	544
5i58	A	P35439	155	292	155		663	800
5i58	B	Q00959	2	139		142	402	539
5i58	B	Q00959	142	281	145	284	661	800
5i59	A	P35439	2	152		152	394	544
5i59	A	P35439	155	292	155		663	800
5i59	B	Q00959	2	139		142	402	539
5i59	B	Q00959	142	281	145	284	661	800
5i5a	A	P29187	1	35	1	35	1	35
5i5b	A	P29187	1	35	1	35	1	35
5i5c	A	P29187	1	35	1	35	1	35
5i5c	B	P29187	1	35	1	35	1	35
5i5c	C	P29187	1	35	1	35	1	35
5i5d	A	P40709	1	586			1	586
5i5d	B	P40709	1	586			1	586
5i5d	C	P40709	1	586			1	586
5i5d	D	P40709	1	586			1	586
5i5e	A	P34736	21	697		677	1	677
5i5f	A	P40709	1	586			1	586
5i5f	B	P40709	1	586			1	586
5i5f	C	P40709	1	586			1	586
5i5f	D	P40709	1	586			1	586
5i5g	A	P34736	21	697		677	1	677
5i5h	A	P0AD27	1	586			1	586
5i5i	A	Q12M27	1	628		628	1	628
5i5i	B	Q12M27	1	628		628	1	628
5i5j	A	Q12M27	1	628			1	628
5i5j	B	Q12M27	1	628			1	628
5i5k	A	P01031	1	1676		1676	1	1676
5i5k	B	P01031	1	1676		1676	1	1676
5i5l	A	Q7CY45	1	495			1	495
5i5m	A	Q12M27	1	628		628	1	628
5i5m	B	Q12M27	1	628		628	1	628
5i5n	A	Q80A33	6	154			3	151
5i5n	B	Q80A33	6	154			3	151
5i5o	A	Q80A33	6	154			3	151
5i5o	B	Q80A33	6	154			3	151
5i5q	A	P00698	1	129	1		19	147
5i5r	A	Q8A3I4	2	446	35	479	35	479
5i5r	B	Q8A3I4	2	446	35	479	35	479
5i5r	C	Q8A3I4	2	446	35	479	35	479
5i5r	D	Q8A3I4	2	446	35	479	35	479
5i5s	A	O15382	5	369		365	28	392
5i5s	B	O15382	5	369		365	28	392
5i5t	A	O15382	5	369		365	28	392
5i5t	B	O15382	5	369		365	28	392
5i5u	A	O15382	5	369		365	28	392
5i5u	B	O15382	5	369		365	28	392
5i5v	A	O15382	5	369		365	28	392
5i5v	B	O15382	5	369		365	28	392
5i5w	A	O15382	5	369		365	28	392
5i5w	B	O15382	5	369		365	28	392
5i5x	A	O15382	5	369		365	28	392
5i5x	B	O15382	5	369	1	365	28	392
5i5y	A	O15382	5	369		365	28	392
5i5y	B	O15382	5	369		365	28	392
5i5z	A	P49336	4	365	1	362	1	362
5i5z	B	P24863	3	266	1	264	1	264
5i60	A	O15382	5	369		365	28	392
5i60	B	O15382	5	369		365	28	392
5i61	A	Q50LE4	2	534	2	534	2	534
5i61	B	Q50LE4	2	534	2	534	2	534
5i62	A	Q50LE4	2	534	2	534	2	534
5i63	A	P62593	1	263	26	290	24	286
5i63	B	P62593	1	263	26	290	24	286
5i63	C	P62593	1	263	26	290	24	286
5i63	D	P62593	1	263	26	290	24	286
5i65	A	Q6QDR1	2	150	2	150	2200	2348
5i67	A	A5TYT6	1	605		605	2	606
5i68	A	P04842	1	663		663	1	663
5i69	A	P0AEX9	22	384	1	363	27	389
5i69	A	Q2W8S0	385	406	364		36	57
5i6c	A	Q07307	1	574			1	574
5i6c	B	Q07307	1	574			1	574
5i6d	A	P9WP53	4	326			1	323
5i6d	B	P9WP53	4	326			1	323
5i6d	C	P9WP53	4	326	1		1	323
5i6d	D	P9WP53	4	326		323	1	323
5i6e	A	Q00955	2	728			768	1494
5i6f	A	G0S3L5	2	1152		2264	1114	2264
5i6f	B	G0S3L5	2	1152		2264	1114	2264
5i6g	A	G0S3L5	2	1149			1114	2261
5i6g	B	G0S3L5	2	1149		2261	1114	2261
5i6h	A	G0S3L5	1	1475			787	2261
5i6h	B	G0S3L5	1	1475		2261	787	2261
5i6i	A	G0S3L5	2	700			1	699
5i6i	A	G0S3L5	704	2199			766	2261
5i6i	B	G0S3L5	2	700			1	699
5i6i	B	G0S3L5	704	2199		2261	766	2261
5i6j	A	O75044	1	484			1	484
5i6k	A	P25006	1	334	7	340	45	378
5i6l	A	P25006	1	332	8	339	46	377
5i6m	A	P25006	1	332	8	339	46	377
5i6n	A	P25006	1	332	8	339	46	377
5i6o	A	P25006	1	332	8	339	46	377
5i6p	A	P25006	1	332	8	339	46	377
5i6r	A	O75044	1	484			1	484
5i6s	A	A0A1U7Q1U3	1	305	10	314	1	305
5i6u	A	O35904	1	402			106	507
5i6u	A	O35904	405	939			509	1043
5i6v	A	Q06124	1	525		525	1	525
5i6v	B	Q06124	1	525		525	1	525
5i6w	A	P00644	1	143			83	231
5i6x	A	P31645	3	545	76		76	618
5i6y	A	P00644	1	143			83	231
5i6z	A	P31645	3	545	76		76	618
5i70	A	W7FF86	1	328			122	449
5i70	B	W7FF86	1	328			122	449
5i71	A	P31645	3	545	76		76	618
5i72	A	O73557	1	53	25		25	77
5i72	B	O73557	1	53	25	77	25	77
5i73	A	P31645	3	545			76	618
5i74	A	P31645	3	545	76		76	618
5i75	A	P31645	3	545			76	618
5i77	A	O74706	1	155	31	185	31	185
5i77	A	O74706	157	301	187	331	186	330
5i78	A	O74706	4	158	31	185	31	185
5i78	A	O74706	160	304	187	331	186	330
5i78	B	O74706	4	158	31	185	31	185
5i78	B	O74706	160	304	187	331	186	330
5i79	A	O74706	3	157	31	185	31	185
5i79	A	O74706	159	303	187	331	186	330
5i79	B	O74706	3	157	31	185	31	185
5i79	B	O74706	159	303	187	331	186	330
5i7a	A	P9WP53	4	326			1	323
5i7a	B	P9WP53	4	326			1	323
5i7a	C	P9WP53	4	326			1	323
5i7a	D	P9WP53	4	326		323	1	323
5i7c	A	P54623	4	70	1082		1254	1320
5i7c	B	P54623	4	70	1082		1254	1320
5i7c	C	P54623	4	70	1082		1254	1320
5i7c	D	P54623	4	70	1082		1254	1320
5i7d	A	O75044	1	484			1	484
5i7d	B	O75044	1	484			1	484
5i7e	A	A0A0H3HP34	1	263			1	263
5i7f	A	A0A0H3HP34	1	263			1	263
5i7f	B	A0A0H3HP34	1	263			1	263
5i7f	C	A0A0H3HP34	1	263			1	263
5i7f	D	A0A0H3HP34	1	263			1	263
5i7f	E	A0A0H3HP34	1	263			1	263
5i7f	F	A0A0H3HP34	1	263			1	263
5i7f	G	A0A0H3HP34	1	263			1	263
5i7f	H	A0A0H3HP34	1	263			1	263
5i7f	I	A0A0H3HP34	1	263			1	263
5i7f	J	A0A0H3HP34	1	263			1	263
5i7f	K	A0A0H3HP34	1	263			1	263
5i7f	L	A0A0H3HP34	1	263			1	263
5i7g	A	P24300	1	388			1	388
5i7h	A	P9WP53	4	326			1	323
5i7h	B	P9WP53	4	326			1	323
5i7h	C	P9WP53	4	326			1	323
5i7h	D	P9WP53	4	326		323	1	323
5i7j	A	Q9NP55	3	240			19	256
5i7j	B	Q9NP55	3	240			19	256
5i7k	A	Q9NP55	3	240			19	256
5i7k	B	Q9NP55	3	240			19	256
5i7l	A	Q9NP55	3	240			19	256
5i7l	B	Q9NP55	3	240			19	256
5i7m	A	P49643	3	188	272	457	272	457
5i7m	B	P49643	3	188	272	457	272	457
5i7n	A	B1MM63	2	343		342	1	342
5i7o	A	P9WP53	4	326			1	323
5i7o	B	P9WP53	4	326			1	323
5i7o	C	P9WP53	4	326			1	323
5i7o	D	P9WP53	4	326		323	1	323
5i7p	A	P62942	1	83	1	83	2	84
5i7p	A	P0A9K9	84	153	84	153	70	139
5i7q	A	P62942	1	83	1	83	2	84
5i7q	A	P0AEM0	84	155	84	155	73	144
5i7r	A	P9WP53	4	326			1	323
5i7r	B	P9WP53	4	326			1	323
5i7s	A	A0A0H3HP34	1	263			1	263
5i7u	A	P27487	1	728	39	766	39	766
5i7u	B	P27487	1	728	39	766	39	766
5i7v	A	A0A0H3HP34	1	263			1	263
5i7v	B	A0A0H3HP34	1	263			1	263
5i7v	C	A0A0H3HP34	1	263			1	263
5i7w	A	A0A0H3G350	22	363	1	342	1	342
5i7w	B	A0A0H3G350	22	363		342	1	342
5i7x	A	Q9H8M2	1	101	22	122	138	238
5i7y	A	Q9H8M2	1	101	22	122	138	238
5i7z	A	O97111	1	96	158	253	158	253
5i7z	B	Q9BUF7	1	8		6	113	120
5i80	A	O60885	1	126	42	167	42	167
5i81	A	P17405	1	583			49	631
5i82	A	Q6NK15	1	535		535	26	560
5i82	B	Q6NK15	1	535		535	26	560
5i82	C	Q6NK15	1	535	1	535	26	560
5i82	D	Q6NK15	1	535	1	535	26	560
5i83	A	Q92793	3	118			1082	1197
5i85	A	P17405	1	583			49	631
5i86	A	Q92793	3	118	1082		1082	1197
5i86	B	Q92793	3	118			1082	1197
5i88	A	O60885	1	126	42	167	42	167
5i89	A	Q92793	3	118		1197	1082	1197
5i8a	A	P04629	1	290		787	498	787
5i8b	A	Q92793	33	264	1081	1312	1081	1312
5i8c	C	Q2N0S7	1	9	512		509	517
5i8d	A	Q99PF4	2	342			1949	2289
5i8f	A	E9JSA3	7	165	1	159	1	159
5i8g	A	Q92793	33	264	1081	1312	1081	1312
5i8h	A	Q2N0S6	1	479	31		30	508
5i8h	B	Q2N0S6	1	153	512	664	509	661
5i8h	C	Q2N0S6	1	479	31		30	508
5i8h	D	Q2N0S6	1	153	512	664	509	661
5i8i	A	Q6CP22	1	1829	1		1	1829
5i8i	B	Q6CP22	1	1829			1	1829
5i8i	C	Q6CP22	1	1829	1		1	1829
5i8i	D	Q6CP22	1	1829			1	1829
5i8j	A	Q7Y599	2	64	1	63	1	63
5i8j	B	Q7Y599	2	64	1		1	63
5i8l	A	P19385	2	145	199		199	342
5i8m	A	Q9HYN5	1	114	1	114	2	115
5i8m	B	Q9HYN5	1	114	1	114	2	115
5i8m	C	Q9HYN5	1	114	1	114	2	115
5i8m	D	Q9HYN5	1	114	1	114	2	115
5i8n	A	P06702	1	114	1	114	1	114
5i8n	B	P06702	1	114	1	114	1	114
5i8p	A	Q13093	6	388			47	429
5i8p	B	Q13093	6	388			47	429
5i8q	A	P53131	1	767			1	767
5i8q	B	P53131	1	767			1	767
5i8r	A	P17405	1	583			49	631
5i8r	B	P17405	1	583			49	631
5i8r	C	P17405	1	583			49	631
5i8s	A	Q99JT9	1	179	1	179	1	179
5i8t	A	Q99JT9	1	179	1	179	1	179
5i8u	A	I6X235	1	207		207	1	207
5i8u	B	I6X235	1	207		207	1	207
5i8u	C	I6X235	1	207		207	1	207
5i8u	D	I6X235	1	207		207	1	207
5i8u	E	I6X235	1	207			1	207
5i8u	F	I6X235	1	207			1	207
5i8u	G	I6X235	1	207			1	207
5i8w	A	A0A0H3HP34	1	263			1	263
5i8x	A	Q9HYN5	1	114	1	114	2	115
5i8x	B	Q9HYN5	1	114	1	114	2	115
5i8x	C	Q9HYN5	1	114	1	114	2	115
5i8x	D	Q9HYN5	1	114	1	114	2	115
5i8y	A	Q99JT9	1	179	1	179	1	179
5i8z	A	A0A0H3HP34	1	263			1	263
5i90	A	G3XCY5	1	427		427	1	427
5i90	B	G3XCY5	1	427		427	1	427
5i91	A	Q99JT9	1	179	1	179	1	179
5i92	A	P48247	9	435	1	427	1	427
5i92	B	P48247	9	435	1		1	427
5i92	C	P48247	9	435	1		1	427
5i92	D	P48247	9	435	1		1	427
5i92	E	P48247	9	435	1		1	427
5i92	F	P48247	9	435	1		1	427
5i93	A	Q99JT9	1	179	1	179	1	179
5i94	A	O94925	13	491			72	550
5i94	B	O94925	13	491			72	550
5i94	C	O94925	13	491			72	550
5i94	D	O94925	13	491			72	550
5i95	A	P48735	2	414		452	40	452
5i96	A	P48735	1	452		452	1	452
5i96	B	P48735	1	452			1	452
5i97	A	Q17U16	1	163			70	232
5i97	B	Q17U16	1	163			70	232
5i97	C	Q17U16	1	163			70	232
5i97	D	Q17U16	1	163			70	232
5i98	A	P28870	1	120	3	122	3	122
5i98	B	P28870	1	120		122	3	122
5i99	A	Q07409	3	398	406	801	406	801
5i9b	A	P42574	1	277		277	1	277
5i9e	A	P80428	2	490	1	489	1	489
5i9e	B	P60011	1	375		375	1	375
5i9e	C	P80428	2	490	1		1	489
5i9e	D	P60011	1	375		375	1	375
5i9e	E	Q05471	1	71			340	410
5i9e	H	Q05471	1	71			340	410
5i9i	A	Q13093	6	388			47	429
5i9i	B	Q13093	6	388			47	429
5i9j	A	Q14849	1	229		444	216	444
5i9k	A	P08011	1	155		155	1	155
5i9l	A	A0A0H3HP34	1	263			1	263
5i9m	A	A0A0H3HP34	1	263			1	263
5i9m	B	A0A0H3HP34	1	263			1	263
5i9m	C	A0A0H3HP34	1	263			1	263
5i9n	A	A0A0H3HP34	1	263			1	263
5i9o	A	P00644	1	143			83	231
5i9o	B	P00644	1	143			83	231
5i9p	A	P00644	1	143			83	231
5i9q	A	A0A0K1H6P9	1	347			43	483
5i9q	G	A0A0K1H6P9	1	347	44		43	483
5i9s	A	P06873	1	279	1	279	106	384
5i9t	A	P42574	1	277		277	1	277
5i9t	C	P42574	1	277		277	1	277
5i9u	A	P29317	2	306			596	900
5i9v	A	P29317	2	306			596	900
5i9w	A	P29317	2	306			596	900
5i9x	A	P29317	2	306			596	900
5i9y	A	P29317	2	306			596	900
5i9z	A	P29317	2	306			596	900
5ia0	A	P29317	2	306			596	900
5ia0	B	P29317	2	306			596	900
5ia0	C	P29317	2	306			596	900
5ia1	A	P29317	2	306			596	900
5ia2	A	P29317	2	306			596	900
5ia3	A	P29317	2	306			596	900
5ia4	A	P29317	2	306			596	900
5ia5	A	P29317	2	306			596	900
5ia7	A	P61960	1	83			1	83
5ia7	B	P61960	1	83			1	83
5ia8	A	Q9GZZ9	2	14	-12	0	334	346
5ia8	A	P61960	16	97	2		2	83
5ia8	B	Q9GZZ9	2	14		0	334	346
5ia8	B	P61960	16	97	2		2	83
5ia9	A	P08011	1	155		155	1	155
5iaa	A	Q9GZZ9	1	290		346	57	346
5iaa	B	Q9GZZ9	1	290		346	57	346
5iaa	C	P61960	1	83		83	1	83
5iaa	D	P61960	1	83		83	1	83
5iab	A	P42574	1	277		277	1	277
5iab	C	P42574	1	277		277	1	277
5iae	A	P42574	1	277		277	1	277
5iae	C	P42574	1	277		277	1	277
5iag	A	P42574	1	277		277	1	277
5iai	A	B9JM84	24	422	33	431	33	431
5iaj	A	P42574	1	277		277	1	277
5iak	A	P42574	1	277		277	1	277
5ian	A	P42574	1	277		277	1	277
5iao	A	P9WHK3	1	193		193	1	193
5iao	B	P9WHK3	1	193		193	1	193
5iao	C	P9WHK3	1	193		193	1	193
5iao	D	P9WHK3	1	193		193	1	193
5iao	E	P9WHK3	1	193		193	1	193
5iao	F	P9WHK3	1	193		193	1	193
5iar	A	P42574	1	277		277	1	277
5ias	A	P42574	1	277		277	1	277
5iat	A	A0A4Y1WAP5	3	217		216	2	216
5iat	B	A0A4Y1WAP5	3	217		216	2	216
5iav	A	A0A4Y1WAP5	3	217		216	2	216
5iav	B	A0A4Y1WAP5	3	217		216	2	216
5iaw	A	Q96RI1	1	228	245	472	259	486
5iaw	B	Q96RI1	1	228	245		259	486
5iaw	C	Q15596	1	10	742	751	742	751
5iaw	D	Q15596	1	10	742	751	742	751
5iax	A	A0A4Y1WAP5	3	217		216	2	216
5iax	B	A0A4Y1WAP5	3	217		216	2	216
5iay	A	Q96T88	1	152	134	285	134	285
5iay	B	Q96T88	1	16	642	657	642	657
5iaz	A	B8ANX7	5	122	726	843	734	851
5ib0	A	Q9HVP3	1	137	1	137	1	137
5ib0	B	Q9HVP3	1	137	1	137	1	137
5ib0	C	Q9HVP3	1	137	1	137	1	137
5ib0	D	Q9HVP3	1	137	1	137	1	137
5ib0	E	Q9HVP3	1	137	1	137	1	137
5ib0	F	Q9HVP3	1	137	1	137	1	137
5ib0	G	Q9HVP3	1	137	1	137	1	137
5ib1	A	P01889	1	276	1	276	25	300
5ib1	B	P61769	2	100	1	99	21	119
5ib1	C	P32241	1	9	1	9	400	408
5ib2	A	P01889	1	276	1	276	25	300
5ib2	B	P61769	2	100	1	99	21	119
5ib2	C	P32241	1	9	1	9	400	408
5ib3	A	P01889	1	276	1	276	25	300
5ib3	B	P61769	2	100	1	99	21	119
5ib3	C	P32241	1	9	1	9	400	408
5ib4	A	P01889	1	276	1	276	25	300
5ib4	B	P61769	2	100	1	99	21	119
5ib4	C	P32241	1	9	1	9	400	408
5ib5	A	P01889	1	276	1	276	25	300
5ib5	B	P61769	2	100	1	99	21	119
5ib5	C	P32241	1	9	1	9	400	408
5ib5	D	P01889	1	276	1	276	25	300
5ib5	E	P61769	2	100	1	99	21	119
5ib5	F	P32241	1	9	1	9	400	408
5ib7	11	P60405	1	276			1	276
5ib7	12	P80371	1	256			1	256
5ib7	15	P60488	1	140			1	140
5ib7	19	P60405	1	276			1	276
5ib7	1A	Q5SHN7	1	105			1	105
5ib7	1B	Q5SIH3	1	27			1	27
5ib7	1E	P80371	1	256			1	256
5ib7	1F	Q5SIH3	1	27			1	27
5ib7	1I	Q5SHN7	1	105			1	105
5ib7	21	Q5SHN8	1	206	1		1	206
5ib7	22	P80372	1	239			1	239
5ib7	25	Q5SHP8	1	122	1	122	1	122
5ib7	29	Q5SHN8	1	206	1		1	206
5ib7	2A	P80376	1	129			1	129
5ib7	2E	P80372	1	239			1	239
5ib7	2I	P80376	1	129			1	129
5ib7	31	Q5SHN9	1	210			1	210
5ib7	32	P80373	1	209		209	1	209
5ib7	35	Q5SHQ7	1	150	1		1	150
5ib7	39	Q5SHN9	1	210			1	210
5ib7	3A	Q5SHN3	1	132			1	132
5ib7	3E	P80373	1	209		209	1	209
5ib7	3I	Q5SHN3	1	132			1	132
5ib7	41	Q5SHQ0	1	182			1	182
5ib7	42	Q5SHQ5	1	162			1	162
5ib7	45	P60489	1	141			1	141
5ib7	49	Q5SHQ0	1	182			1	182
5ib7	4A	P80377	1	126			1	126
5ib7	4E	Q5SHQ5	1	162			1	162
5ib7	4I	P80377	1	126			1	126
5ib7	51	P0DOY8	1	180			1	180
5ib7	52	Q5SLP8	1	101	1	101	1	101
5ib7	55	Q9Z9H5	1	118	1	118	1	118
5ib7	58	P60488	1	140	1		1	140
5ib7	59	P0DOY8	1	180			1	180
5ib7	5A	P0DOY6	1	61		61	1	61
5ib7	5E	Q5SLP8	1	101	1		1	101
5ib7	5I	P0DOY6	1	61		61	1	61
5ib7	61	Q5SLQ1	1	148	1		1	148
5ib7	62	P17291	1	156			1	156
5ib7	65	Q5SHQ4	1	112		112	1	112
5ib7	68	Q5SHP8	1	122	1	122	1	122
5ib7	69	Q5SLQ1	1	148	1		1	148
5ib7	6A	Q5SJ76	1	89			1	89
5ib7	6E	P17291	1	156			1	156
5ib7	6I	Q5SJ76	1	89			1	89
5ib7	71	P27150	1	229			1	229
5ib7	72	P0DOY9	1	138		138	1	138
5ib7	75	P60490	1	146	1		1	146
5ib7	78	Q5SHQ7	1	150	1		1	150
5ib7	7A	Q5SJH3	1	88	1		1	88
5ib7	7E	P0DOY9	1	138	1	138	1	138
5ib7	7I	Q5SJH3	1	88	1		1	88
5ib7	82	P80374	1	128			1	128
5ib7	85	P60491	1	118			1	118
5ib7	88	P60489	1	141	1	141	1	141
5ib7	8A	P0DOY7	1	105			1	105
5ib7	8E	P80374	1	128		128	1	128
5ib7	8I	P0DOY7	1	105			1	105
5ib7	95	P60492	1	101	1		1	101
5ib7	98	Q9Z9H5	1	118	1	118	1	118
5ib7	9A	Q5SLQ0	1	88			1	88
5ib7	9I	Q5SLQ0	1	88			1	88
5ib7	A5	Q5SHP3	1	113	1		1	113
5ib7	A8	Q5SHQ4	1	112		112	1	112
5ib7	AA	Q5SHP2	1	93			1	93
5ib7	AI	Q5SHP2	1	93			1	93
5ib7	B5	Q5SHP0	1	96	1		1	96
5ib7	B8	P60490	1	146	1		1	146
5ib7	BA	P80380	1	106		106	1	106
5ib7	BI	P80380	1	106			1	106
5ib7	C5	Q5SHP9	1	110			1	110
5ib7	C8	P60491	1	118			1	118
5ib7	D5	Q5SHZ1	1	206			1	206
5ib7	D8	P60492	1	101	1		1	101
5ib7	E5	P60493	1	85			1	85
5ib7	E8	Q5SHP3	1	113	1		1	113
5ib7	F5	P60494	1	98			1	98
5ib7	F8	Q5SHP0	1	96	1		1	96
5ib7	G5	Q5SHP6	1	72			1	72
5ib7	G8	Q5SHP9	1	110			1	110
5ib7	H5	Q5SHQ6	1	60			1	60
5ib7	H8	Q5SHZ1	1	206	1		1	206
5ib7	I8	P60493	1	85			1	85
5ib7	J5	P80339	1	60			1	60
5ib7	J8	P60494	1	98			1	98
5ib7	K8	Q5SHP6	1	72			1	72
5ib7	L5	P80340	1	49	1		1	49
5ib7	L8	Q5SHQ6	1	60			1	60
5ib7	M5	Q5SKU1	1	65		65	1	65
5ib7	M8	Q5SJE1	1	71	1		1	71
5ib7	N8	P80339	1	60			1	60
5ib7	O8	P35871	1	54			1	54
5ib7	P8	P80340	1	49	1		1	49
5ib7	Q8	Q5SKU1	1	65		65	1	65
5ib8	11	P60405	1	276			1	276
5ib8	12	P80371	1	256			1	256
5ib8	15	P60488	1	140			1	140
5ib8	19	P60405	1	276			1	276
5ib8	1A	Q5SHN7	1	105			1	105
5ib8	1B	Q5SIH3	1	27			1	27
5ib8	1E	P80371	1	256			1	256
5ib8	1F	Q5SIH3	1	27			1	27
5ib8	1I	Q5SHN7	1	105			1	105
5ib8	21	Q5SHN8	1	206	1		1	206
5ib8	22	P80372	1	239			1	239
5ib8	25	Q5SHP8	1	122	1	122	1	122
5ib8	29	Q5SHN8	1	206	1		1	206
5ib8	2A	P80376	1	129			1	129
5ib8	2E	P80372	1	239			1	239
5ib8	2I	P80376	1	129			1	129
5ib8	31	Q5SHN9	1	210			1	210
5ib8	32	P80373	1	209		209	1	209
5ib8	35	Q5SHQ7	1	150	1		1	150
5ib8	39	Q5SHN9	1	210			1	210
5ib8	3A	Q5SHN3	1	132			1	132
5ib8	3E	P80373	1	209		209	1	209
5ib8	3I	Q5SHN3	1	132			1	132
5ib8	41	Q5SHQ0	1	182			1	182
5ib8	42	Q5SHQ5	1	162			1	162
5ib8	45	P60489	1	141			1	141
5ib8	49	Q5SHQ0	1	182			1	182
5ib8	4A	P80377	1	126			1	126
5ib8	4E	Q5SHQ5	1	162			1	162
5ib8	4I	P80377	1	126			1	126
5ib8	51	P0DOY8	1	180			1	180
5ib8	52	Q5SLP8	1	101	1	101	1	101
5ib8	55	Q9Z9H5	1	118	1	118	1	118
5ib8	58	P60488	1	140	1		1	140
5ib8	59	P0DOY8	1	180			1	180
5ib8	5A	P0DOY6	1	61		61	1	61
5ib8	5E	Q5SLP8	1	101	1		1	101
5ib8	5I	P0DOY6	1	61		61	1	61
5ib8	61	Q5SLQ1	1	148	1		1	148
5ib8	62	P17291	1	156			1	156
5ib8	65	Q5SHQ4	1	112		112	1	112
5ib8	68	Q5SHP8	1	122	1	122	1	122
5ib8	69	Q5SLQ1	1	148	1		1	148
5ib8	6A	Q5SJ76	1	89			1	89
5ib8	6E	P17291	1	156			1	156
5ib8	6I	Q5SJ76	1	89			1	89
5ib8	71	P27150	1	229			1	229
5ib8	72	P0DOY9	1	138		138	1	138
5ib8	75	P60490	1	146	1		1	146
5ib8	78	Q5SHQ7	1	150	1		1	150
5ib8	7A	Q5SJH3	1	88	1		1	88
5ib8	7E	P0DOY9	1	138	1	138	1	138
5ib8	7I	Q5SJH3	1	88	1		1	88
5ib8	82	P80374	1	128			1	128
5ib8	85	P60491	1	118			1	118
5ib8	88	P60489	1	141	1	141	1	141
5ib8	8A	P0DOY7	1	105			1	105
5ib8	8E	P80374	1	128		128	1	128
5ib8	8I	P0DOY7	1	105			1	105
5ib8	95	P60492	1	101	1		1	101
5ib8	98	Q9Z9H5	1	118	1	118	1	118
5ib8	9A	Q5SLQ0	1	88			1	88
5ib8	9I	Q5SLQ0	1	88			1	88
5ib8	A5	Q5SHP3	1	113	1		1	113
5ib8	A8	Q5SHQ4	1	112		112	1	112
5ib8	AA	Q5SHP2	1	93			1	93
5ib8	AI	Q5SHP2	1	93			1	93
5ib8	B5	Q5SHP0	1	96	1		1	96
5ib8	B8	P60490	1	146	1		1	146
5ib8	BA	P80380	1	106		106	1	106
5ib8	BI	P80380	1	106			1	106
5ib8	C5	Q5SHP9	1	110			1	110
5ib8	C8	P60491	1	118			1	118
5ib8	D5	Q5SHZ1	1	206			1	206
5ib8	D8	P60492	1	101	1		1	101
5ib8	E5	P60493	1	85			1	85
5ib8	E8	Q5SHP3	1	113	1		1	113
5ib8	F5	P60494	1	98			1	98
5ib8	F8	Q5SHP0	1	96	1		1	96
5ib8	G5	Q5SHP6	1	72			1	72
5ib8	G8	Q5SHP9	1	110			1	110
5ib8	H5	Q5SHQ6	1	60			1	60
5ib8	H8	Q5SHZ1	1	206	1		1	206
5ib8	I8	P60493	1	85			1	85
5ib8	J5	P80339	1	60			1	60
5ib8	J8	P60494	1	98			1	98
5ib8	K8	Q5SHP6	1	72			1	72
5ib8	L5	P80340	1	49	1		1	49
5ib8	L8	Q5SHQ6	1	60			1	60
5ib8	M5	Q5SKU1	1	65		65	1	65
5ib8	M8	Q5SJE1	1	71	1		1	71
5ib8	N8	P80339	1	60			1	60
5ib8	P8	P80340	1	49	1		1	49
5ib8	Q8	Q5SKU1	1	65		65	1	65
5ib9	A	A2V759	1	421			36	456
5ibb	11	P60405	1	276			1	276
5ibb	12	P80371	1	256			1	256
5ibb	15	P60488	1	140	1		1	140
5ibb	19	P60405	1	276			1	276
5ibb	1A	Q5SHN7	1	105			1	105
5ibb	1B	Q5SIH3	1	27			1	27
5ibb	1E	P80371	1	256			1	256
5ibb	1F	Q5SIH3	1	27			1	27
5ibb	1I	Q5SHN7	1	105			1	105
5ibb	21	Q5SHN8	1	206	1		1	206
5ibb	22	P80372	1	239			1	239
5ibb	25	Q5SHP8	1	122	1	122	1	122
5ibb	29	Q5SHN8	1	206	1		1	206
5ibb	2A	P80376	1	129			1	129
5ibb	2E	P80372	1	239			1	239
5ibb	2I	P80376	1	129			1	129
5ibb	31	Q5SHN9	1	210			1	210
5ibb	32	P80373	1	209		209	1	209
5ibb	35	Q5SHQ7	1	150	1		1	150
5ibb	39	Q5SHN9	1	210			1	210
5ibb	3A	Q5SHN3	1	132			1	132
5ibb	3E	P80373	1	209		209	1	209
5ibb	3I	Q5SHN3	1	132			1	132
5ibb	41	Q5SHQ0	1	182			1	182
5ibb	42	Q5SHQ5	1	162			1	162
5ibb	45	P60489	1	141			1	141
5ibb	49	Q5SHQ0	1	182		182	1	182
5ibb	4A	P80377	1	126			1	126
5ibb	4E	Q5SHQ5	1	162			1	162
5ibb	4I	P80377	1	126			1	126
5ibb	51	P0DOY8	1	180			1	180
5ibb	52	Q5SLP8	1	101	1	101	1	101
5ibb	55	Q9Z9H5	1	118	1	118	1	118
5ibb	58	P60488	1	140	1		1	140
5ibb	59	P0DOY8	1	180			1	180
5ibb	5A	P0DOY6	1	61		61	1	61
5ibb	5E	Q5SLP8	1	101	1		1	101
5ibb	5I	P0DOY6	1	61		61	1	61
5ibb	61	Q5SLQ1	1	148	1		1	148
5ibb	62	P17291	1	156			1	156
5ibb	65	Q5SHQ4	1	112		112	1	112
5ibb	68	Q5SHP8	1	122	1	122	1	122
5ibb	69	Q5SLQ1	1	148	1		1	148
5ibb	6A	Q5SJ76	1	89			1	89
5ibb	6E	P17291	1	156			1	156
5ibb	6I	Q5SJ76	1	89			1	89
5ibb	71	P27150	1	229		228	1	229
5ibb	72	P0DOY9	1	138		138	1	138
5ibb	75	P60490	1	146	1		1	146
5ibb	78	Q5SHQ7	1	150	1		1	150
5ibb	79	P27150	1	229			1	229
5ibb	7A	Q5SJH3	1	88	1		1	88
5ibb	7E	P0DOY9	1	138	1	138	1	138
5ibb	7I	Q5SJH3	1	88	1		1	88
5ibb	82	P80374	1	128			1	128
5ibb	85	P60491	1	118			1	118
5ibb	88	P60489	1	141	1	141	1	141
5ibb	8A	P0DOY7	1	105			1	105
5ibb	8E	P80374	1	128		128	1	128
5ibb	8I	P0DOY7	1	105			1	105
5ibb	95	P60492	1	101	1		1	101
5ibb	98	Q9Z9H5	1	118	1	118	1	118
5ibb	9A	Q5SLQ0	1	88			1	88
5ibb	9I	Q5SLQ0	1	88			1	88
5ibb	A5	Q5SHP3	1	113	1		1	113
5ibb	A8	Q5SHQ4	1	112		112	1	112
5ibb	AA	Q5SHP2	1	93			1	93
5ibb	AI	Q5SHP2	1	93			1	93
5ibb	B5	Q5SHP0	1	96	1		1	96
5ibb	B8	P60490	1	146	1		1	146
5ibb	BA	P80380	1	106		106	1	106
5ibb	BI	P80380	1	106			1	106
5ibb	C5	Q5SHP9	1	110			1	110
5ibb	C8	P60491	1	118			1	118
5ibb	D5	Q5SHZ1	1	206			1	206
5ibb	D8	P60492	1	101	1		1	101
5ibb	E5	P60493	1	85			1	85
5ibb	E8	Q5SHP3	1	113	1		1	113
5ibb	F5	P60494	1	98			1	98
5ibb	F8	Q5SHP0	1	96	1		1	96
5ibb	G5	Q5SHP6	1	72			1	72
5ibb	G8	Q5SHP9	1	110			1	110
5ibb	H5	Q5SHQ6	1	60			1	60
5ibb	H8	Q5SHZ1	1	206	1		1	206
5ibb	I5	Q5SJE1	1	71	1		1	71
5ibb	I8	P60493	1	85			1	85
5ibb	J5	P80339	1	60			1	60
5ibb	J8	P60494	1	98			1	98
5ibb	K8	Q5SHP6	1	72			1	72
5ibb	L5	P80340	1	49	1		1	49
5ibb	L8	Q5SHQ6	1	60			1	60
5ibb	M5	Q5SKU1	1	65		65	1	65
5ibb	M8	Q5SJE1	1	71	1		1	71
5ibb	N8	P80339	1	60			1	60
5ibb	P8	P80340	1	49	1		1	49
5ibb	Q8	Q5SKU1	1	65		65	1	65
5ibc	A	P42574	1	277		277	1	277
5ibd	A	P9WPP7	1	396		396	1	396
5ibe	A	P9WPP7	1	396		396	1	396
5ibf	A	P9WPP7	1	396		396	1	396
5ibg	A	P9WPP7	1	396		396	1	396
5ibh	A	P9WPP7	1	396		396	1	396
5ibi	A	P9WPP7	1	396		396	1	396
5ibj	A	P9WPP7	1	396		396	1	396
5ibk	A	P63208	3	65	1	69	1	69
5ibk	A	P63208	70	151	82		82	163
5ibk	B	Q969H0	3	63			263	323
5ibk	C	P0CG47	3	78	-1	74	151	226
5ibk	D	P63208	3	65	1		1	69
5ibk	D	P63208	70	151			82	163
5ibk	E	Q969H0	3	63			263	323
5ibk	F	P0CG47	3	78		74	151	226
5ibl	A	C9EL84	1	176			345	520
5ibl	B	C9EL84	1	328			17	344
5ibl	E	C9EL84	1	176			345	520
5ibl	F	C9EL84	1	328			17	344
5ibm	A	Q06124	2	526		525	1	525
5ibm	B	Q06124	2	526			1	525
5ibn	A	P25440	4	111	348	455	348	455
5ibo	A	Q9GV45	6	174	1	169	28	196
5ibo	B	Q9GV45	6	174	1	169	28	196
5ibp	A	P42574	1	277		277	1	277
5ibq	A	Q2JZQ5	24	310	27		27	313
5ibr	A	P42574	1	277		277	1	277
5ibr	C	P42574	1	277		277	1	277
5ibs	A	Q06124	2	526		525	1	525
5ibs	B	Q06124	2	526		525	1	525
5ibv	A	Q9IFX1	1	346			71	416
5ibw	A	Q54HC2	4	77	4	77	1	74
5ibw	B	Q54HC2	4	77		77	1	74
5ibw	C	P42522	3	43	3	43	699	739
5ibx	A	Q04JH4	4	255			1	252
5ibx	B	Q04JH4	4	255			1	252
5ibx	C	Q04JH4	4	255			1	252
5ibx	D	Q04JH4	4	255			1	252
5ibx	E	Q04JH4	4	255	1		1	252
5ibx	F	Q04JH4	4	255			1	252
5ibx	G	Q04JH4	4	255			1	252
5ibx	H	Q04JH4	4	255		252	1	252
5iby	A	Q830N7	19	352	1	334	1	334
5ibz	A	A0A0G3FEK2	1	323		341	19	341
5ibz	B	A0A0G3FEK2	1	323		341	19	341
5ibz	C	A0A0G3FEK2	1	323		341	19	341
5ibz	D	A0A0G3FEK2	1	323		341	19	341
5ic0	A	P26039	4	469	1357		1357	1822
5ic1	A	P26039	4	469	1357		1357	1822
5ic3	A	Q9HD26	1	87	276	362	284	370
5ic3	B	Q9HD26	1	87	276	362	284	370
5ic3	C	P06463	1	10		10	149	158
5ic3	D	P06463	1	10		10	149	158
5ic4	A	P42574	1	175			1	175
5ic4	B	P42574	1	101		276	176	276
5ic4	C	P42574	1	175			1	175
5ic4	D	P42574	1	101		276	176	276
5ic4	E	P42574	1	175			1	175
5ic4	F	P42574	1	101		276	176	276
5ic4	G	P42574	1	175			1	175
5ic4	H	P42574	1	101		276	176	276
5ic5	A	F5Y2U8	1	152	1	152	1	152
5ic6	A	P55210	1	198			1	198
5ic6	B	P55210	1	105			199	303
5ic6	C	P55210	1	198			1	198
5ic6	D	P55210	1	105			199	303
5ic7	A	G0SBN9	1	422		618	197	618
5ic8	A	G0S387	1	334			81	414
5ic8	B	G0S387	1	334			81	414
5ic8	C	G0S387	1	334			81	414
5ic8	D	G0S387	1	334			81	414
5ic9	A	G0RZL9	1	209			748	956
5ic9	B	G0SG95	1	175			738	912
5ic9	C	G0RZL9	1	209			748	956
5ic9	D	G0SG95	1	175			738	912
5ica	A	G0RZL9	1	163	769	931	769	931
5ica	B	G0SG95	1	152		889	738	889
5ica	C	G0S872	1	244			806	1049
5ica	D	G0SF93	1	149			701	849
5icc	A	Q5C9L7	5	352	3	350	3	350
5icd	A	P08200	1	416		416	1	416
5ice	A	Q5C9L7	5	352	3	350	3	350
5icf	A	Q5C9L7	5	352	3	350	3	350
5icg	A	Q5C9L7	10	352	8	350	8	350
5ich	A	Q830N7	19	352	1	334	1	334
5ich	B	Q830N7	19	352	1	334	1	334
5icj	A	O53623	21	221		201	1	201
5icj	B	O53623	21	221		201	1	201
5ick	A	Q96RI1	1	229	244	472	258	486
5ick	B	Q96RI1	1	229	244	472	258	486
5ick	C	Q15596	1	11	746	756	742	752
5ick	D	Q15596	1	11	746		742	752
5icl	A	Q830N7	19	352	1	334	1	334
5icl	B	Q830N7	19	352	1	334	1	334
5icm	A	Q9BPX1	3	272		270	1	270
5icn	A	Q13330	3	195			162	354
5icn	B	Q13547	1	376		376	1	376
5icp	A	P49336	3	364	1	362	1	362
5icp	B	P24863	4	267	1	264	1	264
5icq	A	A0A1L1QK06	23	610			1	588
5icr	A	A0R618	21	650		630	1	630
5icr	B	A0R618	21	650			1	630
5icr	C	A0R618	21	650		630	1	630
5icr	D	A0R618	21	650			1	630
5ics	A	Q9BPX1	3	272			1	270
5ics	C	Q9BPX1	3	272		270	1	270
5ics	D	Q9BPX1	3	272		270	1	270
5ics	F	Q9BPX1	3	272			1	270
5ict	A	Q03445	3	123	3	123	474	594
5ict	A	Q03445	126	267	126		739	880
5icu	A	A0A158RFT6	1	102	23	124	1	102
5icv	A	Q9H7X0	1	180	5	184	5	184
5icv	B	Q9H7X0	1	180	5	184	5	184
5icw	A	Q9H7X0	1	182		184	3	184
5icw	B	Q9H7X0	1	182		184	3	184
5icw	C	Q9H7X0	1	182	3		3	184
5icw	D	Q9H7X0	1	182			3	184
5id2	A	P9WIE3	12	164	1	153	1	153
5id2	B	P9WIE3	12	164	1	153	1	153
5id2	C	P9WIE3	12	164	1	153	1	153
5id2	D	P9WIE3	12	164	1	153	1	153
5id3	A	Q21121	2	153	167	318	167	318
5id3	B	Q21121	2	153	167	318	167	318
5id3	C	Q21121	2	153	167	318	167	318
5id3	D	Q21121	2	153	167	318	167	318
5id3	E	Q21121	2	153	167	318	167	318
5id5	A	Q6YT39	1	25	1	25	36	60
5id6	A	A0ACD6BAZ6	1	1228	0	1227	1	1228
5id7	A	P02768	1	585			25	609
5id7	B	P02768	1	585			25	609
5id8	A	K1QRB6	1	143		143	1	143
5id8	B	K1QRB6	1	143		143	1	143
5id8	C	K1QRB6	1	143		143	1	143
5id8	D	K1QRB6	1	143		143	1	143
5id9	A	P35747	1	583		583	25	607
5ida	A	K1QRB6	1	143		143	1	143
5ida	B	K1QRB6	1	143		143	1	143
5ida	C	K1QRB6	1	143		143	1	143
5ida	D	K1QRB6	1	143		143	1	143
5idb	A	K1QRB6	1	142	2	143	2	143
5idb	B	K1QRB6	1	142	2	143	2	143
5idd	A	P00698	1	129	1		19	147
5ide	A	P19491	12	872			23	883
5ide	B	P19492	10	874			24	888
5ide	C	P19491	12	872			23	883
5ide	D	P19492	10	874			24	888
5idf	A	P19491	12	872			23	883
5idf	B	P19492	10	874			24	888
5idf	C	P19491	12	872			23	883
5idf	D	P19492	10	874			24	888
5idh	A	Q830N7	19	352	1	334	1	334
5idi	A	B9K7M5	1	444	1		1	444
5idi	B	B9K7M5	1	444	1	444	1	444
5idj	A	Q9X688	1	242	304	545	304	545
5idk	A	P06935	5	50			1420	1465
5idk	A	P06935	61	230	1001		1502	1671
5idk	B	P06935	5	50	50		1420	1465
5idk	B	P06935	61	230	1001		1502	1671
5idk	C	P06935	5	50			1420	1465
5idk	C	P06935	61	230	1001		1502	1671
5idm	A	Q9X688	1	170	378	547	378	547
5idm	B	Q9X688	1	170		547	378	547
5idn	A	P49336	3	366	1		1	364
5idn	B	P24863	4	267	1	264	1	264
5ido	A	Q8WQX5	2	512			189	699
5idp	A	P49336	3	366	1		1	364
5idp	B	P24863	5	268	1	264	1	264
5idq	A	A4JIB1	9	233	1	225	1	225
5idq	B	A4JIB1	9	233	1	225	1	225
5ids	A	A4JIV2	9	302			1	294
5ids	B	A4JIV2	9	302			1	294
5ids	C	A4JIV2	9	302			1	294
5ids	D	A4JIV2	9	302			1	294
5idt	A	A4JIV2	9	302			1	294
5idt	B	A4JIV2	9	302			1	294
5idt	C	A4JIV2	9	302			1	294
5idt	D	A4JIV2	9	302			1	294
5idu	A	B2JPK4	11	410			2	401
5idu	B	B2JPK4	11	410			2	401
5idu	C	B2JPK4	11	410	2		2	401
5idu	D	B2JPK4	11	410			2	401
5idw	A	A4JIB1	9	233	1	225	1	225
5idw	B	A4JIB1	9	233	1	225	1	225
5idx	A	A4JGH3	9	267	1	259	1	259
5idx	B	A4JGH3	9	267	1	259	1	259
5idy	A	A4JGH3	9	267	1	259	1	259
5idy	B	A4JGH3	9	267	1	259	1	259
5idz	A	P09104	1	434	1	434	1	434
5idz	B	P09104	1	434	1	434	1	434
5ie0	A	Q9SMT7	1	514	1		1	514
5ie0	B	Q9SMT7	1	514	1		1	514
5ie1	A	P56817	1	411			43	453
5ie2	A	Q9SMT7	1	514	1		1	514
5ie2	B	Q9SMT7	1	514	1		1	514
5ie3	A	Q9SMT7	1	514	1		1	514
5ie3	B	Q9SMT7	1	514	1		1	514
5ie4	A	Q8NKB0	1	264	1	264	1	264
5ie4	B	Q8NKB0	1	264	1	264	1	264
5ie4	C	Q8NKB0	1	264	1	264	1	264
5ie5	A	Q8NKB0	1	264	1	264	1	264
5ie5	B	Q8NKB0	1	264	1	264	1	264
5ie5	C	Q8NKB0	1	264		264	1	264
5ie6	A	Q8NKB0	1	264	1	264	1	264
5ie6	B	Q8NKB0	1	264	1	264	1	264
5ie6	C	Q8NKB0	1	264		264	1	264
5ie7	A	Q8NKB0	1	264	1	264	1	264
5ie7	B	Q8NKB0	1	264	1	264	1	264
5ie7	C	Q8NKB0	1	264		264	1	264
5ie8	A	P46836	1	89	280	368	280	368
5ie9	A	Q813T0	1	103	1	103	1	103
5ie9	B	Q813T0	1	103	1	103	1	103
5ie9	C	Q813T0	1	103	1	103	1	103
5ie9	D	Q813T0	1	103	1	103	1	103
5iea	A	Q0PF16	1	71		159	89	159
5iea	A	P34945	72	101	160	189	49	78
5iea	A	Q0PF16	102	141	190		226	265
5iea	B	Q0PF16	1	71		159	89	159
5iea	B	P34945	72	101	160	189	49	78
5iea	B	Q0PF16	102	141	190		226	265
5iea	C	Q0PF16	1	71		159	89	159
5iea	C	P34945	72	101	160	189	49	78
5iea	C	Q0PF16	102	141	190		226	265
5iea	D	Q0PF16	1	71		159	89	159
5iea	D	P34945	72	101	160	189	49	78
5iea	D	Q0PF16	102	141	190		226	265
5iea	F	Q0PF16	1	71		159	89	159
5iea	F	P34945	72	101	160	189	49	78
5iea	F	Q0PF16	102	141	190		226	265
5iea	K	Q0PF16	1	71		159	89	159
5iea	K	P34945	72	101	160	189	49	78
5iea	K	Q0PF16	102	141	190		226	265
5ieb	A	A0A0D1MA58	1	116	1	116	1	116
5iec	A	A0A158RFT4	4	70	22	88	22	88
5ied	A	Q8BHN3	1	155	33		33	187
5ied	A	Q8BHN3	178	934		966	188	944
5ied	B	O08795	1	88	30	117	30	117
5iee	A	Q8BHN3	1	155	33		33	187
5iee	A	Q8BHN3	178	934		966	188	944
5iee	B	O08795	1	88	30	117	30	117
5ief	A	Q8BHN3	1	912	33	966	33	944
5ief	B	O08795	1	88	30	117	30	117
5ieg	A	Q8BHN3	1	912	33	966	33	944
5ieg	B	O08795	1	88	30	117	30	117
5ieh	A	P01889	2	277	1	276	25	300
5ieh	B	P61769	2	100		99	21	119
5ieh	C	Q9NQS7	1	9	1	9	47	55
5iei	A	P11717	1	142			1508	1649
5iej	A	A0A1C7D1A8	1	130	1		1	130
5iek	A	P01889	2	277	1	276	25	300
5iek	B	P61769	2	100	1	99	21	119
5iek	C	Q9NQS7	1	9	1	9	47	55
5iel	A	P00698	1	129	1	129	19	147
5ieq	A	P15659	2	464			254	716
5iet	A	P9WKX3	2	140			15	153
5iet	B	P9WKX3	2	140			15	153
5ieu	A	P9WKX3	2	111		153	44	153
5ieu	B	P9WKX3	2	111			44	153
5iev	A	P24941	1	298	1	298	1	298
5iew	A	P03069	3	33	3	33	250	280
5iew	B	P03069	3	33	3	33	250	280
5iex	A	P24941	1	298	1	298	1	298
5iey	A	P24941	1	298	1	298	1	298
5iez	A	Q07820	4	159	172		172	327
5iez	B	Q07820	4	159	172		172	327
5iez	C	Q07820	4	159	172		172	327
5iez	D	Q07820	4	159	172		172	327
5if1	A	P24941	1	298	1	298	1	298
5if1	B	P20248	7	265		432	174	432
5if1	C	P24941	1	298	1		1	298
5if1	D	P20248	7	265		432	174	432
5if2	A	P15659	2	464			254	716
5if3	A	A4JKB1	9	262			1	254
5if3	B	A4JKB1	9	262			1	254
5if4	A	Q07820	4	159	172		172	327
5if4	B	Q07820	4	159	172		172	327
5if5	A	P15659	2	464			254	716
5if7	A	P15659	2	464			254	716
5if8	A	P15659	2	464			254	716
5if9	A	A0QTQ5	10	273	10		2	265
5if9	B	A0QTQ5	10	273	10		2	265
5ifb	A	P15659	2	464			254	716
5ifc	A	P15659	2	464			254	716
5ifd	A	P15659	2	464			254	716
5ife	A	Q15393	11	1227	1	1217	1	1217
5ife	B	Q9BWJ5	1	86			1	86
5ife	C	O75533	1	1304		1304	1	1304
5ife	D	Q7RTV0	11	120			1	110
5iff	A	Q9V2B6	1	220			7	226
5iff	B	Q9V2B6	1	220			7	226
5ifg	A	P64578	1	104	1		1	104
5ifg	B	P67701	1	138			1	138
5ifg	C	P64578	1	104	1		1	104
5ifg	D	P67701	1	138			1	138
5ifi	A	J9VFT1	16	694			2	680
5ifi	B	J9VFT1	16	694			2	680
5ifi	C	J9VFT1	16	694			2	680
5ifk	A	Q6CSZ6	1	306		306	1	306
5ifk	B	Q6CSZ6	1	306		306	1	306
5ifk	C	Q6CSZ6	1	306		306	1	306
5ifl	A	A0A0H3HP34	1	263			1	263
5ifl	B	A0A0H3HP34	1	263			1	263
5ifl	C	A0A0H3HP34	1	263			1	263
5ifl	D	A0A0H3HP34	1	263			1	263
5ifl	E	A0A0H3HP34	1	263			1	263
5ifl	F	A0A0H3HP34	1	263			1	263
5ifl	G	A0A0H3HP34	1	263			1	263
5ifl	H	A0A0H3HP34	1	263			1	263
5ifl	I	A0A0H3HP34	1	263			1	263
5ifl	J	A0A0H3HP34	1	263			1	263
5ifl	K	A0A0H3HP34	1	263			1	263
5ifl	L	A0A0H3HP34	1	263			1	263
5ifl	M	A0A0H3HP34	1	263			1	263
5ifl	N	A0A0H3HP34	1	263			1	263
5ifl	O	A0A0H3HP34	1	263			1	263
5ifl	P	A0A0H3HP34	1	263			1	263
5ifm	A	Q15233	2	261	53		53	312
5ifm	B	Q15233	2	261		312	53	312
5ifm	C	Q15233	2	261	53		53	312
5ifm	D	Q15233	2	261	53		53	312
5ifm	E	Q15233	2	261	53		53	312
5ifm	F	Q15233	2	261			53	312
5ifm	G	Q15233	2	261	53		53	312
5ifm	H	Q15233	2	261			53	312
5ifm	I	Q15233	2	261	53		53	312
5ifm	J	Q15233	2	261		312	53	312
5ifm	K	Q15233	2	261		312	53	312
5ifm	L	Q15233	2	261	53		53	312
5ifn	A	Q8WXF1	1	260		320	61	320
5ifn	B	Q8WXF1	1	260			61	320
5ifo	A	P02768	1	585			25	609
5ifp	A	A2QAN3	1	1007		1007	1	1007
5ifr	A	P61077	6	151	2	147	2	147
5ifr	B	P0CG47	1	76	1	76	153	228
5ifs	A	Q9BZE9	1	237	317		317	553
5ifs	B	P55072	1	481			1	481
5ifs	C	Q9BZE9	1	237			317	553
5ifs	D	P55072	1	481			1	481
5ift	A	A2QAN3	1	1007		1007	1	1007
5ifu	A	Q8I5R7	9	506		746	249	746
5ifu	B	Q8I5R7	9	506	249	746	249	746
5ifw	A	Q9BZE9	1	188	317		317	504
5ifw	B	P55072	3	807			2	806
5ify	A	A4JC15	9	305			1	297
5ify	B	A4JC15	9	305	1		1	297
5ify	C	A4JC15	9	305			1	297
5ify	D	A4JC15	9	305			1	297
5ify	E	A4JC15	9	305			1	297
5ify	F	A4JC15	9	305			1	297
5ifz	A	Q8YCV4	9	172			1	164
5ifz	B	Q8YCV4	9	172			1	164
5ig0	A	F2UPG5	4	148			335	479
5ig1	A	F2UPG5	4	333	3		1	330
5ig1	B	F2UPG5	4	333	3		1	330
5ig2	A	B2JGP2	9	297	1		1	289
5ig2	B	B2JGP2	9	297	1		1	289
5ig2	C	B2JGP2	9	297	1		1	289
5ig3	A	Q9UQM7	23	153	345		345	475
5ig3	B	Q9UQM7	23	153	345		345	475
5ig3	C	Q9UQM7	23	153	345		345	475
5ig3	D	Q9UQM7	23	153	345		345	475
5ig3	E	Q9UQM7	23	153	345		345	475
5ig3	F	Q9UQM7	23	153	345		345	475
5ig4	A	A7T0H5	4	145			331	472
5ig4	B	A7T0H5	4	145			331	472
5ig4	C	A7T0H5	4	145			331	472
5ig4	D	A7T0H5	4	145			331	472
5ig4	E	A7T0H5	4	145			331	472
5ig4	F	A7T0H5	4	145			331	472
5ig4	G	A7T0H5	4	145			331	472
5ig5	A	A7RF52	4	145	333		335	476
5ig5	B	A7RF52	4	145	333		335	476
5ig5	C	A7RF52	4	145	333		335	476
5ig5	D	A7RF52	4	145	333		335	476
5ig5	E	A7RF52	4	145	333	474	335	476
5ig5	F	A7RF52	4	145	333		335	476
5ig5	G	A7RF52	4	145	333		335	476
5ig6	A	P25440	8	114	348	454	348	454
5ig8	A	B2G3C9	1	326		326	1	326
5ig8	B	B2G3C9	1	326		326	1	326
5ig9	A	B2G3D0	1	324		324	1	324
5ig9	B	B2G3D0	1	324		324	1	324
5ig9	C	B2G3D0	1	324	1	324	1	324
5ig9	D	B2G3D0	1	324	1	324	1	324
5ig9	E	B2G3D0	1	324	1	324	1	324
5ig9	F	B2G3D0	1	324	1	324	1	324
5ig9	G	B2G3D0	1	324	1	324	1	324
5ig9	H	B2G3D0	1	324	1	324	1	324
5ig9	I	B2G3C8	1	49			1	49
5ig9	J	B2G3C8	1	49			1	49
5ig9	K	B2G3C8	1	49			1	49
5ig9	L	B2G3C8	1	49			1	49
5ig9	M	B2G3C8	1	49			1	49
5ig9	N	B2G3C8	1	49			1	49
5ig9	O	B2G3C8	1	49			1	49
5ig9	P	B2G3C8	1	49			1	49
5igb	A	P00644	1	143			83	231
5igc	A	P00644	1	143			83	231
5igd	A	P00644	1	143			83	231
5ige	A	P00644	1	143			83	231
5igf	A	P00644	1	143			83	231
5igg	A	P00644	1	143			83	231
5igh	A	Q47396	1	301	1	301	1	301
5igi	A	Q47396	1	301		301	1	301
5igj	A	Q47396	1	301		301	1	301
5igk	A	O60885	3	127	44	168	44	168
5igl	A	Q8IZX4	24	155	1523		1523	1654
5igm	A	Q9H8M2	7	116		243	134	243
5igm	B	Q9H8M2	7	116		243	134	243
5ign	A	Q9H8M2	7	116		127	134	243
5ign	B	Q9H8M2	7	116		127	134	243
5igo	A	P43254	10	336			349	675
5igo	B	P43254	10	336		675	349	675
5igo	C	P43254	10	336		675	349	675
5igo	D	P43254	10	336		675	349	675
5igo	U	Q96RU8	1	8	354	361	354	361
5igo	V	Q96RU8	1	8	354	361	354	361
5igo	W	Q96RU8	1	8	354	361	354	361
5igo	X	Q96RU8	1	8	354	361	354	361
5igp	A	Q47396	1	301		301	1	301
5igq	A	Q8NHY2	8	353		731	386	731
5igq	B	Q8NHY2	8	353		731	386	731
5igq	C	Q8NHY2	8	353		731	386	731
5igq	D	Q8NHY2	8	353		731	386	731
5igq	E	Q8NHY2	8	353		731	386	731
5igq	F	Q8NHY2	8	353		731	386	731
5igq	U	Q96RU8	1	11	354	364	354	364
5igq	V	Q96RU8	1	8	354	361	354	361
5igq	W	Q96RU8	1	8	354	361	354	361
5igq	X	Q96RU8	1	8	354	361	354	361
5igq	Y	Q96RU8	1	8	354	361	354	361
5igq	Z	Q96RU8	1	8	354	361	354	361
5igr	A	Q47396	1	301		301	1	301
5igs	A	Q47396	1	301		301	1	301
5igt	A	Q47396	1	301		301	1	301
5igu	A	A0A0H3EUF3	1	302			1	302
5igv	A	A0A0H3EUF3	1	302			1	302
5igw	A	A0A0H3EUF3	1	302			1	302
5igx	G	A0A0K1H6P9	1	347	44		43	483
5igy	A	A0A0H3EUF3	1	302			1	302
5igz	A	A0A0H3EUF3	1	302	1		1	302
5ih0	A	A0A0H3EUF3	1	302	1		1	302
5ih1	A	A0A0H3EUF3	1	302			1	302
5ih2	A	Q64010	1	58	134	191	134	191
5ih2	B	Q64010	1	58	134		134	191
5ih2	M	P00520	3	11	1	9	757	765
5ih2	N	P00520	3	11	1	9	757	765
5ih3	A	Q9WVG6	4	361			130	487
5ih3	B	Q9WVG6	4	361			130	487
5ih3	C	Q9WVG6	4	361			130	487
5ih3	D	Q9WVG6	4	361			130	487
5ih4	A	P48730	1	294		294	1	294
5ih5	A	P48730	1	294		294	1	294
5ih6	A	P48730	1	294			1	294
5ih7	A	P04058	1	534	2	535	23	556
5ih8	A	Q14680	2	329	3		3	330
5ih9	A	Q14680	2	329	3		3	330
5iha	A	Q14680	2	329	3		3	330
5ihb	A	P20138	4	215	21	232	21	232
5ihb	B	P20138	4	215	21	232	21	232
5ihb	C	P20138	4	215	21	232	21	232
5ihb	D	P20138	4	215			21	232
5ihc	A	Q14680	2	329	3		3	330
5ihe	A	Q9V2F3	1	475		619	145	619
5ihe	B	Q9V2F3	1	475		619	145	619
5ihf	A	A0A0H3ND95	5	116			24	135
5ihf	B	A0A0H3ND95	5	116			24	135
5ihg	A	P00698	1	129	1	129	19	147
5ihh	A	P02766	1	127			21	147
5ihh	B	P02766	1	127			21	147
5ihi	A	P07751	2	62			965	1025
5ihj	A	P0AEX9	2	367		366	27	392
5ihk	A	P07751	2	62			965	1025
5ihl	A	P25942	1	171	23		23	193
5ihl	D	P25942	1	171	23		23	193
5ihl	F	P25942	1	171			23	193
5ihl	H	P25942	1	171	23		23	193
5ihn	A	P07751	2	62			965	1025
5ihp	A	A0QTQ5	9	273	9		1	265
5ihp	B	A0QTQ5	9	273	9		1	265
5ihr	A	A2QAN3	1	1007		1007	1	1007
5ihu	L	Q3T101	1	216			20	235
5ihv	A	B1YX81	9	269	9	269	39	299
5ihw	A	Q6GBS4	1	314	278	591	273	586
5ihx	A	Q5BCM1	133	395	191		1	263
5ihx	B	Q5BCM1	133	395	191		1	263
5ii0	A	P30988	3	122			25	144
5ii0	B	P30988	3	122			25	144
5ii0	C	P30988	3	122			25	144
5ii0	D	Q91970	1	25		32	13	37
5ii0	E	Q91970	1	25		32	13	37
5ii0	F	Q91970	1	25		32	13	37
5ii1	A	Q86U86	3	124			645	766
5ii1	B	Q86U86	3	124			645	766
5ii2	A	Q86U86	3	124		766	645	766
5ii2	B	Q86U86	3	124			645	766
5ii3	A	P00698	1	129	1	129	19	147
5ii4	A	P0AEY0	10	367		4025	27	384
5ii4	A	Q8WR62	368	368	4026	4026	27	27
5ii4	A	P0AEY0	369	376	4027	4034	386	393
5ii4	A	Q8WR62	380	517	4038		38	175
5ii5	A	P0AEX9	5	362		4025	27	384
5ii5	A	Q8WR62	363	363	4026	4026	27	27
5ii5	A	P0AEX9	364	371	4027	4034	386	393
5ii5	A	Q8WR62	375	488	4038		38	151
5ii6	A	P20239	1	104		138	35	138
5ii7	A	P04552	3	138			19	154
5ii8	A	P04552	3	138			19	154
5ii9	A	P04552	3	138			19	154
5ii9	B	P04552	3	138			19	154
5ii9	C	P04552	3	138			19	154
5ii9	D	P04552	3	138			19	154
5ii9	E	P04552	3	138			19	154
5ii9	F	P04552	3	138			19	154
5iia	A	P04552	1	136			19	154
5iia	B	Q8WR62	8	121	340		340	453
5iia	C	P04552	1	136			19	154
5iia	D	Q8WR62	8	121	340		340	453
5iia	E	P04552	1	136			19	154
5iia	F	Q8WR62	8	121	340		340	453
5iia	G	P04552	1	136			19	154
5iia	H	Q8WR62	8	121	340		340	453
5iib	A	P04552	1	136			19	154
5iib	B	Q8WR62	7	120	340		340	453
5iic	A	P0AEX9	5	371	3970	4336	27	393
5iic	A	Q8WR62	375	488	4340		340	453
5iic	B	P0AEX9	5	371		4336	27	393
5iic	B	Q8WR62	375	488	4340		340	453
5iid	A	Q86U86	3	124		766	645	766
5iid	B	Q86U86	3	124		766	645	766
5iif	A	P00644	1	143			83	231
5iig	A	P47075	5	483	2		2	480
5iih	A	P35747	1	583		583	25	607
5iii	A	Q9UGP5	1	334		575	242	575
5iij	A	Q9UGP5	1	334		575	242	575
5iik	A	Q9UGP5	1	334		575	242	575
5iil	A	Q9UGP5	1	334		575	242	575
5iim	A	Q9UGP5	1	334		575	242	575
5iin	A	Q9UGP5	1	334		575	242	575
5iio	A	Q9UGP5	1	334		575	242	575
5iio	E	Q9UGP5	1	334		575	242	575
5iio	I	Q9UGP5	1	334		575	242	575
5iio	M	Q9UGP5	1	334		575	242	575
5iip	A	A0A160MQL0	23	194			237	408
5iip	B	A0A160MQL0	23	194			237	408
5iip	C	A0A160MQL0	23	194			237	408
5iip	D	A0A160MQL0	23	194			237	408
5iiq	A	P47075	5	483	2		2	480
5iir	A	P03069	3	33	3	33	250	280
5iir	B	P03069	3	33	3	33	250	280
5iis	A	P11309	1	277	32		32	308
5iit	A	P47075	1	178		178	1	178
5iit	A	O75367	182	367	182	367	181	366
5iit	B	P47075	1	178		178	1	178
5iit	B	O75367	182	367	182	367	181	366
5iit	C	P47075	1	178		178	1	178
5iit	C	O75367	182	367	182	367	181	366
5iit	D	P47075	1	178		178	1	178
5iit	D	O75367	182	367	182	367	181	366
5iiu	A	P35747	1	583		583	25	607
5iiv	A	P03069	3	33	3	33	250	280
5iiv	B	P03069	3	33	3	33	250	280
5iiw	A	P00441	1	11	28	38	29	39
5iiw	B	P00441	1	11	28	38	29	39
5iiw	C	P00441	1	11	28	38	29	39
5iiw	D	P00441	1	11	28	38	29	39
5iiw	E	P00441	1	11	28	38	29	39
5iiw	F	P00441	1	11	28	38	29	39
5iiw	G	P00441	1	11	28	38	29	39
5iiw	H	P00441	1	11	28	38	29	39
5iix	A	P35747	1	583		583	25	607
5iiy	A	A3CM52	1	200	249	448	249	448
5iiy	B	A3CM52	1	200			249	448
5ij0	A	P68363	1	437	1	437	1	437
5ij0	B	Q13509	1	426	1	426	1	426
5ij1	A	A3CM52	1	201	249	449	249	449
5ij1	B	A3CM52	1	201			249	449
5ij2	A	A3CM52	1	201	249	449	249	449
5ij2	B	A3CM52	1	201			249	449
5ij3	A	A3CM52	1	197	252	448	252	448
5ij3	B	A3CM52	1	197	252		252	448
5ij4	A	P53899	1	49	11	59	11	59
5ij5	A	P35747	1	583		583	25	607
5ij6	A	Q838C1	19	355	1	337	1	337
5ij7	A	G1KPH4	1	388			16	514
5ij7	A	G1KPH4	408	643			538	773
5ij7	B	G1KPH4	1	388			16	514
5ij7	B	G1KPH4	408	643			538	773
5ij7	E	O75530	1	362			80	441
5ij7	F	O75530	1	362			80	441
5ij7	S	Q15022	11	191			545	725
5ij7	T	Q15022	11	191			545	725
5ij8	A	G1KPH4	1	388			16	514
5ij8	A	G1KPH4	408	428		531	538	558
5ij8	A	G1KPH4	430	643	533		560	773
5ij8	B	G1KPH4	1	388			16	514
5ij8	B	G1KPH4	408	428		531	538	558
5ij8	B	G1KPH4	430	643	533		560	773
5ij8	E	O75530	1	362			80	441
5ij8	F	O75530	1	362			80	441
5ij8	S	Q15022	11	191			545	725
5ij8	T	Q15022	11	191			545	725
5ij9	A	P68363	1	437	1	437	1	437
5ij9	B	Q13509	1	426	1	426	1	426
5ija	A	Q8NKS1	1	148	1	148	1	148
5ija	B	Q8NKS1	1	148	1	148	1	148
5ijb	A	Q9QUK6	1	519		544	26	544
5ijb	A	Q4G1L2	520	594	545	619	126	200
5ijb	B	Q9QUK6	1	519		544	26	544
5ijb	B	Q4G1L2	520	594	545		126	200
5ijb	C	Q9JHF9	1	142			19	160
5ijb	D	Q9JHF9	1	142			19	160
5ijc	A	Q9QUK6	42	560		544	26	544
5ijc	A	Q4G1L2	561	635	545		126	200
5ijc	B	Q9QUK6	42	560		544	26	544
5ijc	B	Q4G1L2	561	635	545	619	126	200
5ijc	C	Q9JHF9	42	183			19	160
5ijc	D	Q9JHF9	42	183			19	160
5ijd	A	Q9QUK6	1	519		544	26	544
5ijd	A	Q4G1L2	520	594	545		126	200
5ijd	B	Q9QUK6	1	519		544	26	544
5ijd	B	Q4G1L2	520	594	545		126	200
5ijd	C	Q9JHF9	1	142			19	160
5ijd	D	Q9JHF9	1	142			19	160
5ije	A	P35747	1	583		583	25	607
5ijf	A	P02768	1	585			25	609
5ijg	A	Q8YJI0	1	427		427	1	427
5ijg	B	Q8YJI0	1	427			1	427
5ijh	A	Q9UBH6	1	207			1	207
5ijh	B	Q9UBH6	1	207			1	207
5iji	A	P27896	1	230	1		1	230
5ijj	A	G0RY29	1	184	1		1	184
5ijj	B	G0RY29	1	184			1	184
5ijl	A	Q9V2F4	7	1066			2	1246
5ijm	A	Q4QED2	4	106	1		1	103
5ijn	A	O75694	1	1391			1	1391
5ijn	B	O75694	1	1391			1	1391
5ijn	C	Q8N1F7	1	819	1		1	819
5ijn	D	Q92621	1	2012			1	2012
5ijn	E	O75694	1	1391			1	1391
5ijn	F	Q7Z3B4	1	507			1	507
5ijn	G	Q9BVL2	1	599			1	599
5ijn	H	P37198	1	522			1	522
5ijn	I	Q8N1F7	1	819	1		1	819
5ijn	J	Q92621	1	2012			1	2012
5ijn	K	O75694	1	1391			1	1391
5ijn	L	Q7Z3B4	1	507			1	507
5ijn	M	Q9BVL2	1	599			1	599
5ijn	N	P37198	1	522			1	522
5ijn	O	Q8N1F7	1	819	1		1	819
5ijn	P	Q92621	1	2012			1	2012
5ijn	Q	O75694	1	1391			1	1391
5ijn	R	Q7Z3B4	1	507			1	507
5ijn	S	Q9BVL2	1	599			1	599
5ijn	T	P37198	1	522			1	522
5ijn	U	Q8N1F7	1	819	1		1	819
5ijn	V	Q92621	1	2012			1	2012
5ijn	W	O75694	1	1391			1	1391
5ijn	X	Q7Z3B4	1	507			1	507
5ijn	Y	Q9BVL2	1	599			1	599
5ijn	Z	P37198	1	522			1	522
5ijo	A	O75694	1	1391			1	1391
5ijo	B	O75694	1	1391			1	1391
5ijo	C	Q8N1F7	1	819	1		1	819
5ijo	D	Q92621	1	2012			1	2012
5ijo	E	O75694	1	1391			1	1391
5ijo	F	Q7Z3B4	1	507			1	507
5ijo	G	Q9BVL2	1	599			1	599
5ijo	H	P37198	1	522			1	522
5ijo	I	Q8N1F7	1	819	1		1	819
5ijo	J	Q5SRE5	1	1749	1		1	1749
5ijo	K	O75694	1	1391			1	1391
5ijo	L	Q7Z3B4	1	507			1	507
5ijo	M	Q9BVL2	1	599			1	599
5ijo	N	P37198	1	522			1	522
5ijo	O	Q8N1F7	1	819	1		1	819
5ijo	P	Q92621	1	2012			1	2012
5ijo	Q	O75694	1	1391			1	1391
5ijo	R	Q7Z3B4	1	507			1	507
5ijo	S	Q9BVL2	1	599			1	599
5ijo	T	P37198	1	522			1	522
5ijo	U	Q8N1F7	1	819	1		1	819
5ijo	V	Q5SRE5	1	1749	1		1	1749
5ijo	W	O75694	1	1391			1	1391
5ijo	X	Q7Z3B4	1	507			1	507
5ijo	Y	Q9BVL2	1	599			1	599
5ijo	Z	P37198	1	522			1	522
5ijp	A	G0SCH1	1	193	1		1	193
5ijq	A	Q64610	1	827			36	887
5ijr	A	O14786	2	156		427	273	427
5ijr	B	O14786	2	156	273	427	273	427
5ijs	A	Q64610	1	827			36	887
5ijt	A	P32119	1	198			1	198
5ijt	B	P32119	1	198			1	198
5ijt	C	P32119	1	198			1	198
5ijt	D	P32119	1	198			1	198
5ijt	E	P32119	1	198			1	198
5ijt	F	P32119	1	198			1	198
5ijt	G	P32119	1	198			1	198
5ijt	H	P32119	1	198			1	198
5ijt	I	P32119	1	198			1	198
5ijt	J	P32119	1	198			1	198
5ijv	A	Q3T101	1	216			20	235
5ijv	C	Q3T101	1	216			20	235
5ijv	E	Q3T101	1	216			20	235
5ijv	L	Q3T101	1	216			20	235
5ijw	A	A0R1X0	3	279	1		1	277
5ijw	B	A0R1X0	3	279	1	277	1	277
5ijx	A	C5P455	2	384			47	429
5ijz	A	P31026	1	447	1	447	1	447
5ijz	B	P31026	1	447	1	447	1	447
5ijz	C	P31026	1	447	1	447	1	447
5ijz	D	P31026	1	447	1	447	1	447
5ijz	E	P31026	1	447	1	447	1	447
5ijz	F	P31026	1	447	1	447	1	447
5ijz	G	P31026	1	447	1	447	1	447
5ijz	H	P31026	1	447	1	447	1	447
5ijz	I	P31026	1	447	1	447	1	447
5ijz	J	P31026	1	447	1	447	1	447
5ijz	K	P31026	1	447	1	447	1	447
5ijz	L	P31026	1	447	1	447	1	447
5ik0	A	Q40577	3	550		548	1	548
5ik1	A	P00183	1	406	9	414	10	415
5ik2	A	F5LA74	1	479			27	505
5ik2	B	F5LA74	1	479			27	505
5ik2	C	F5LA74	1	479		502	27	505
5ik2	D	F5LA72	1	462		462	1	462
5ik2	E	F5LA72	1	462	1	462	1	462
5ik2	F	F5LA72	1	462	1	462	1	462
5ik2	G	F5LA73	1	285	2	286	2	286
5ik2	H	F5LA71	1	134		134	1	134
5ik2	I	F5LA74	1	479			27	505
5ik2	J	F5LA74	1	479			27	505
5ik2	K	F5LA74	1	479	24	502	27	505
5ik2	L	F5LA72	1	462	1	462	1	462
5ik2	M	F5LA72	1	462	1	462	1	462
5ik2	N	F5LA72	1	462	1	462	1	462
5ik2	O	F5LA73	1	285	2	286	2	286
5ik2	P	F5LA71	1	134	1	134	1	134
5ik4	A	Q60675	5	393		3118	2730	3118
5ik5	A	Q60675	5	393		3118	2730	3118
5ik6	A	Q40577	3	550		548	1	548
5ik7	A	Q60675	5	381	2742	3118	2742	3118
5ik7	B	Q60675	5	381	2742	3118	2742	3118
5ik8	A	Q60675	5	381	2742	3118	2742	3118
5ik8	B	Q60675	5	381	2742	3118	2742	3118
5ik9	A	Q40577	3	550		548	1	548
5ika	A	Q40577	3	550		548	1	548
5ikb	A	Q01812	3	114		114	415	526
5ikb	A	Q01812	119	257	119		652	790
5ikc	A	A0A0U5BC76	2	213	2	213	22	233
5ikc	B	Q569X1	2	215	2	215	21	240
5ikc	H	Q569X1	2	215	2	215	21	240
5ikc	L	A0A0U5BC76	2	213	2	213	22	233
5ikc	M	O43602	2	90	52		52	140
5ikc	N	O43602	2	90	52	140	52	140
5ikd	A	I2DBY1	1	446	3	448	64	509
5ike	A	Q9KQ21	4	199		197	1	196
5ike	B	Q9KQ21	4	199	2	197	1	196
5ikf	A	Q9P793	1	262			1156	1417
5ikf	B	O74808	12	155	357		357	500
5ikg	A	I2DBY1	1	445	4	448	65	509
5ikh	A	Q40577	3	550		548	1	548
5iki	A	Q06069	1	410			1	410
5iki	B	Q06069	1	410		410	1	410
5ikj	A	O13881	12	548	1		1	537
5ikj	B	O74808	1	88		1238	1151	1238
5ikk	A	P56523	1	657			31	687
5ikl	B	Q9HZV9	1	537	2	538	2	538
5ikl	D	Q9HZV9	1	537	2	538	2	538
5ikl	F	Q9HZV9	1	537		538	2	538
5ikm	A	I6XG39	4	269			2494	2759
5ikn	A	P00581	1	704	1	704	1	704
5ikn	B	P00581	1	704	1	704	1	704
5ikn	C	P00581	1	704	1	704	1	704
5ikn	D	P03692	1	486	64		64	549
5ikn	E	P03692	1	486	64		64	549
5ikn	F	P03692	1	486	64	549	64	549
5ikn	G	P03692	1	486	64		64	549
5ikn	H	P03692	1	486	64	549	64	549
5ikn	I	P03692	1	486	64		64	549
5ikn	J	P03692	1	486	64		64	549
5ikn	K	P0AA27	1	105	3	107	4	108
5ikn	L	P0AA27	1	105	3	107	4	108
5ikn	M	P0AA27	1	105	3	107	4	108
5iko	A	P11216	4	846			1	843
5ikp	A	P11216	4	846			1	843
5ikq	A	P35354	1	551	34	583	19	569
5ikq	B	P35354	1	551	34	584	19	569
5ikr	A	P35354	1	551	34	583	19	569
5ikr	B	P35354	1	551	34	583	19	569
5iks	A	P02185	1	151	1	151	2	152
5ikt	A	P35354	1	551	34	583	19	569
5ikt	B	P35354	1	551	34	583	19	569
5iku	A	Q9X721	5	240	773	1008	883	1118
5ikv	A	P35354	1	551	34	583	19	569
5ikv	B	P35354	1	551	34	583	19	569
5ikw	A	Q9NSY1	3	310			38	345
5ikx	A	Q25252	8	577		570	1	570
5ikx	B	Q25252	8	577		570	1	570
5il0	A	Q86U44	1	212	369		369	580
5il0	B	Q9HCE5	1	300			109	408
5il1	A	Q86U44	1	212	369		369	580
5il1	B	Q9HCE5	1	300			109	408
5il2	A	Q86U44	1	212	369		369	580
5il2	B	Q9HCE5	1	300			109	408
5il3	A	Q40577	3	550		548	1	548
5il5	A	A7Z473	3	312			1231	1540
5il5	B	A7Z473	3	312			1231	1540
5il6	A	Q4KCD8	3	316			4362	4675
5il6	B	Q4KCD8	3	316			4362	4675
5il7	A	Q8KC98	7	447		441	1	441
5il7	B	Q8KC98	7	447		441	1	441
5il8	A	Q40577	3	550		548	1	548
5il9	A	Q9FL12	39	566			65	592
5il9	B	Q9FL12	39	566			65	592
5ila	A	Q9FL12	39	301			65	327
5ila	B	Q9FL12	39	301			65	327
5ilb	A	O82261	2	211		319	110	319
5ilb	A	Q9FL12	212	474	320		330	592
5ilb	B	O82261	2	211		319	110	319
5ilb	B	Q9FL12	212	474	320		330	592
5ilc	A	P00698	1	129	1	129	19	147
5ild	A	Q40577	3	550		548	1	548
5ile	A	P02185	1	154	0	153	1	154
5ilf	A	P00698	1	129	1	129	19	147
5ilg	A	Q9VV42	12	271	2	261	19	278
5ilg	B	Q9VV42	12	271	2		19	278
5ilh	A	Q40577	3	550		548	1	548
5ili	A	Q40577	3	550		548	1	548
5ilj	A	Q40577	3	550		548	1	548
5ilk	A	Q40577	3	550		548	1	548
5ilm	A	P02185	1	154		153	1	154
5ilo	A	Q9VV42	12	271	2	261	19	278
5ilo	B	Q9VV42	12	271	2		19	278
5ilp	A	P02185	1	154			1	154
5ilq	A	A0A5K1K910	1	339			37	375
5ilq	B	A0A5K1K910	1	339		375	37	375
5ilq	C	A0A5K1K910	1	339		375	37	375
5ilr	A	P02185	1	154			1	154
5ils	A	P50549	1	101	334	434	334	434
5ilu	A	P43268	1	97	340	436	340	436
5ilv	A	P41161	1	92	366	457	366	457
5ilw	A	D9J2T9	1	246	1	246	1	246
5ilx	A	D9J2T9	1	246	1	246	1	246
5ily	A	Q40577	3	550		548	1	548
5ilz	A	Q40577	3	550		548	1	548
5im0	A	Q14103	5	87			93	175
5im0	B	Q14103	2	81	77	156	96	175
5im1	A	Q40577	3	550		548	1	548
5im2	A	Q21VB6	23	385			1	363
5im3	A	Q9I4I1	1	963			1	963
5im3	B	Q9I4I1	1	963			1	963
5im4	F	Q8RD55	3	138	1		1	136
5im4	G	Q8RD55	3	138	1		1	136
5im4	H	Q8RD55	3	138	1		1	136
5im4	I	Q8RD55	3	138	1		1	136
5im4	J	Q8RD55	3	138	1		1	136
5im4	P	Q8RD55	3	138	1		1	136
5im4	Q	Q8RD55	3	138	1		1	136
5im4	R	Q8RD55	3	138	1		1	136
5im4	S	Q8RD55	3	138	1		1	136
5im4	T	Q8RD55	3	138	1		1	136
5im4	Z	Q8RD55	3	138	1		1	136
5im4	a	Q8RD55	3	138	1		1	136
5im4	b	Q8RD55	3	138	1		1	136
5im4	c	Q8RD55	3	138	1		1	136
5im4	d	Q8RD55	3	138	1		1	136
5im4	j	Q8RD55	3	138	1		1	136
5im4	k	Q8RD55	3	138	1		1	136
5im4	l	Q8RD55	3	138	1		1	136
5im4	m	Q8RD55	3	138	1		1	136
5im4	n	Q8RD55	3	138	1		1	136
5im5	A	Q58584	1	156			1	156
5im5	B	Q58584	1	156			1	156
5im5	C	Q58584	1	156			1	156
5im5	D	Q58584	1	156			1	156
5im5	E	Q58584	1	156			1	156
5im5	F	Q58584	1	156			1	156
5im5	G	Q58584	1	156			1	156
5im5	H	Q58584	1	156			1	156
5im5	I	Q58584	1	156			1	156
5im5	J	Q58584	1	156			1	156
5im5	K	Q58584	1	156			1	156
5im5	M	Q58584	1	156			1	156
5im5	O	Q58584	1	156			1	156
5im5	Q	Q58584	1	156			1	156
5im5	S	Q58584	1	156			1	156
5im6	A	Q2SZ09	3	157	29		29	183
5im6	B	Q2SZ09	3	157	29		29	183
5im6	C	Q2SZ09	3	157	29		29	183
5im6	D	Q2SZ09	3	157	29		29	183
5im6	E	Q2SZ09	3	157	29		29	183
5im6	F	Q2SZ09	3	157	29		29	183
5im6	G	Q2SZ09	3	157	29		29	183
5im6	H	Q2SZ09	3	157	29		29	183
5im6	I	Q2SZ09	3	157	29		29	183
5im6	J	Q2SZ09	3	157	29		29	183
5im6	K	Q2SZ09	3	157	29		29	183
5im6	L	Q2SZ09	3	157	29		29	183
5im6	M	Q2SZ09	3	157	29		29	183
5im6	N	Q2SZ09	3	157	29		29	183
5im6	O	Q2SZ09	3	157	29		29	183
5im6	P	Q2SZ09	3	157	29		29	183
5im6	Q	Q2SZ09	3	157	29		29	183
5im6	R	Q2SZ09	3	157	29		29	183
5im6	S	Q2SZ09	3	157	29		29	183
5im6	T	Q2SZ09	3	157	29		29	183
5im6	U	Q9RSW5	1	157		157	1	157
5im6	V	Q9RSW5	1	157		157	1	157
5im6	W	Q9RSW5	1	157		157	1	157
5im6	X	Q9RSW5	1	157		157	1	157
5im6	Y	Q9RSW5	1	157		157	1	157
5im6	Z	Q9RSW5	1	157		157	1	157
5im6	a	Q9RSW5	1	157		157	1	157
5im6	b	Q9RSW5	1	157		157	1	157
5im6	c	Q9RSW5	1	157		157	1	157
5im6	d	Q9RSW5	1	157		157	1	157
5im6	e	Q9RSW5	1	157		157	1	157
5im6	f	Q9RSW5	1	157		157	1	157
5im6	g	Q9RSW5	1	157		157	1	157
5im6	h	Q9RSW5	1	157		157	1	157
5im6	i	Q9RSW5	1	157		157	1	157
5im6	j	Q9RSW5	1	157		157	1	157
5im6	k	Q9RSW5	1	157		157	1	157
5im6	l	Q9RSW5	1	157		157	1	157
5im6	m	Q9RSW5	1	157		157	1	157
5im6	n	Q9RSW5	1	157		157	1	157
5im7	A	P01889	1	276	1	276	25	300
5im7	B	P61769	1	99	1	99	21	119
5im7	C	P01889	1	276	1	276	25	300
5im7	D	P61769	1	99	1	99	21	119
5im7	E	P04585	1	9	1	9	308	316
5im7	F	P04585	1	9	1	9	308	316
5im8	A	O15344	1	60	1	60	320	379
5im9	A	Q8P9V9	2	160			2	160
5ima	A	Q8P9V9	2	160	2		2	160
5imb	A	Q9KQ21	4	199			1	196
5imb	B	Q9KQ21	4	199		197	1	196
5imc	A	Q8P9V9	2	160	2		2	160
5imd	A	Q8P9V9	2	160	2		2	160
5ime	A	Q13153	1	297		545	249	545
5ime	B	Q13153	1	297			249	545
5imf	A	Q8P9V9	2	160	2		2	160
5imi	A	Q9UR08	8	314	8		14	320
5imi	B	Q9UR08	8	314	8		14	320
5imi	C	Q9UR08	8	314	8		14	320
5imi	D	Q9UR08	8	314	8		14	320
5imj	A	P36680	1	246	2	247	2	247
5imj	B	P36680	1	246	2	247	2	247
5imk	A	Q9Y279	7	220			19	232
5iml	A	Q9Y279	7	220	0		19	232
5imm	A	F6TUL9	7	127		119	19	139
5imn	A	Q9UR08	8	314	8		14	320
5imn	B	Q9UR08	8	314	8		14	320
5imn	C	Q9UR08	8	314	8		14	320
5imn	D	Q9UR08	8	314	8		14	320
5imo	A	F6TUL9	7	127	0		19	139
5imp	A	Q9UR08	8	314	8		14	320
5imp	B	Q9UR08	8	314	8		14	320
5imp	C	Q9UR08	8	314	8		14	320
5imp	D	Q9UR08	8	314	8		14	320
5imq	1	Q5SHR2	1	37	1	37	1	37
5imq	2	Q8VVE3	1	173			1	173
5imq	3	Q5SLP6	1	147			1	147
5imq	B	Q5SKA7	1	610			1	610
5imq	F	P80371	1	256			1	256
5imq	G	P80372	1	239			1	239
5imq	H	P80373	1	209		209	1	209
5imq	I	Q5SHQ5	1	162			1	162
5imq	J	Q5SLP8	1	101	1	101	1	101
5imq	K	P17291	1	156		156	1	156
5imq	L	P0DOY9	1	138	1	138	1	138
5imq	M	P80374	1	128		128	1	128
5imq	N	Q5SHN7	1	105			1	105
5imq	O	P80376	1	129		129	1	129
5imq	P	Q5SHN3	1	132			1	132
5imq	Q	P80377	1	126			1	126
5imq	R	P0DOY6	1	61		61	1	61
5imq	S	Q5SJ76	1	89		89	1	89
5imq	T	Q5SJH3	1	88	1		1	88
5imq	U	P24321	1	105		105	1	105
5imq	V	P80382	1	88		88	1	88
5imq	W	Q5SHP2	1	93			1	93
5imq	X	P80380	1	106		106	1	106
5imq	Y	Q5SIH3	1	27			1	27
5imq	Z	P27150	1	229		228	1	229
5imq	a	P60405	1	276		276	1	276
5imq	b	Q5SHN8	1	206	1	206	1	206
5imq	c	Q5SHN9	1	210		210	1	210
5imq	d	Q5SHQ0	1	182	1	182	1	182
5imq	e	P0DOY8	1	180			1	180
5imq	f	P60488	1	140		140	1	140
5imq	g	P60558	1	122	1	122	1	122
5imq	h	Q5SHQ7	1	150		150	1	150
5imq	i	P60489	1	141		141	1	141
5imq	j	Q9Z9H5	1	118		118	1	118
5imq	k	Q5SHQ4	1	112		112	1	112
5imq	l	P60490	1	146	1		1	146
5imq	m	P60491	1	118		118	1	118
5imq	n	P60492	1	101	1	101	1	101
5imq	o	Q5SHP3	1	113	1		1	113
5imq	p	Q5SHP0	1	96		96	1	96
5imq	q	Q5SHP9	1	110	1	110	1	110
5imq	r	Q5SHZ1	1	206	1		1	206
5imq	s	P60493	1	85		85	1	85
5imq	t	Q9LCY4	1	67	1	67	1	67
5imq	u	Q5SHQ6	1	60		60	1	60
5imq	v	Q5SJE1	1	71	1	71	1	71
5imq	w	P80339	1	60		60	1	60
5imq	x	P35871	1	54		54	1	54
5imq	y	P80340	1	49	1	49	1	49
5imq	z	Q5SKU1	1	65	1		1	65
5imr	1	Q5SHR2	1	37	1	37	1	37
5imr	2	Q8VVE3	1	173			1	173
5imr	3	Q5SLP6	1	147			1	147
5imr	C	Q5SKA7	1	610			1	610
5imr	F	P80371	1	256			1	256
5imr	G	P80372	1	239			1	239
5imr	H	P80373	1	209		209	1	209
5imr	I	Q5SHQ5	1	162			1	162
5imr	J	Q5SLP8	1	101	1	101	1	101
5imr	K	P17291	1	156		156	1	156
5imr	L	P0DOY9	1	138	1	138	1	138
5imr	M	P80374	1	128		128	1	128
5imr	N	Q5SHN7	1	105			1	105
5imr	O	P80376	1	129		129	1	129
5imr	P	Q5SHN3	1	132			1	132
5imr	Q	P80377	1	126			1	126
5imr	R	P0DOY6	1	61		61	1	61
5imr	S	Q5SJ76	1	89		89	1	89
5imr	T	Q5SJH3	1	88	1		1	88
5imr	U	P24321	1	105		105	1	105
5imr	V	P80382	1	88		88	1	88
5imr	W	Q5SHP2	1	93			1	93
5imr	X	P80380	1	106		106	1	106
5imr	Y	Q5SIH3	1	27			1	27
5imr	Z	P27150	1	229		228	1	229
5imr	a	P60405	1	276		276	1	276
5imr	b	Q5SHN8	1	206	1	206	1	206
5imr	c	Q5SHN9	1	210		210	1	210
5imr	d	Q5SHQ0	1	182	1	182	1	182
5imr	e	P0DOY8	1	180			1	180
5imr	f	P60488	1	140		140	1	140
5imr	g	P60558	1	122	1	122	1	122
5imr	h	Q5SHQ7	1	150		150	1	150
5imr	i	P60489	1	141		141	1	141
5imr	j	Q9Z9H5	1	118		118	1	118
5imr	k	Q5SHQ4	1	112		112	1	112
5imr	l	P60490	1	146	1		1	146
5imr	m	P60491	1	118		118	1	118
5imr	n	P60492	1	101	1	101	1	101
5imr	o	Q5SHP3	1	113	1		1	113
5imr	p	Q5SHP0	1	96		96	1	96
5imr	q	Q5SHP9	1	110	1	110	1	110
5imr	r	Q5SHZ1	1	206	1		1	206
5imr	s	P60493	1	85		85	1	85
5imr	t	Q9LCY4	1	67	1	67	1	67
5imr	u	Q5SHQ6	1	60		60	1	60
5imr	v	Q5SJE1	1	71	1	71	1	71
5imr	w	P80339	1	60		60	1	60
5imr	x	P35871	1	54		54	1	54
5imr	y	P80340	1	49	1	49	1	49
5imr	z	Q5SKU1	1	65	1		1	65
5ims	A	P07342	48	677			58	687
5ims	B	P07342	48	677			58	687
5imt	A	Q9LCB8	36	534			34	532
5imt	D	P13987	1	77	1	77	26	102
5imu	A	O05446	1	227			184	410
5imv	A	Q8P9V9	2	160	2		2	160
5imw	A	Q9LCB8	1	471	57	527	57	527
5imw	B	Q9LCB8	1	471	57	527	57	527
5imx	A	Q9UM73	9	327			1093	1411
5imy	A	B2YGA4	3	490			29	516
5imy	B	B2YGA4	3	490			29	516
5imy	C	P13987	2	78	1	77	26	102
5imy	D	P13987	2	78	1	77	26	102
5imz	A	Q8P9V9	2	160	2		2	160
5in1	A	Q2R2X7	2	72	10	80	15	85
5in1	B	Q2R2X7	2	72	10	80	15	85
5in2	A	Q07449	1	158	1		44	201
5in3	A	P07902	23	401			1	379
5in3	B	P07902	23	401			1	379
5in4	A	O60547	15	364	23	372	23	372
5in4	B	O60547	15	364	23	372	23	372
5in4	C	O60547	15	364	23	372	23	372
5in4	D	O60547	15	364	23	372	23	372
5in5	A	O60547	15	364	23	372	23	372
5in5	B	O60547	15	364	23	372	23	372
5in5	C	O60547	15	364	23	372	23	372
5in5	D	O60547	15	364	23	372	23	372
5in7	A	O43602	1	105		231	46	150
5in7	B	O43602	1	105			46	150
5in8	A	Q9UR08	8	314	8		14	320
5in8	B	Q9UR08	8	314	8		14	320
5in8	C	Q9UR08	8	314	8		14	320
5in8	D	Q9UR08	8	314	8		14	320
5in9	A	P41148	2	219			69	286
5in9	B	P41148	2	219			69	286
5inb	A	P36873	4	305	7		7	308
5inb	B	Q69YH5	6	46			383	423
5inc	A	P01889	1	276	1	276	25	300
5inc	B	P61769	1	99	1	99	21	119
5inc	C	P01889	1	276	1	276	25	300
5inc	D	P61769	1	99	1	99	21	119
5inc	E	P04591	1	9	1	9	308	316
5inc	F	P04591	1	9	1	9	308	316
5ind	A	P01889	1	276	1	276	25	300
5ind	B	P61769	1	99	1	99	21	119
5ind	C	P01889	1	276	1	276	25	300
5ind	D	P61769	1	99	1	99	21	119
5ind	E	P04591	1	9	1	9	308	316
5ind	F	P04591	1	9	1	9	308	316
5ine	A	P07399	1	438			1	438
5ine	B	P07399	1	438			1	438
5inf	A	A0ACI9	7	538		532	1	532
5inf	B	A0ACI9	7	538		532	1	532
5inf	C	A0ACI9	7	538		532	1	532
5inf	D	A0ACI9	7	538		532	1	532
5inf	E	A0ACI9	7	538		532	1	532
5inf	F	A0ACI9	7	538		532	1	532
5ing	A	A0ACI9	40	570		532	2	532
5ing	B	A0ACI9	40	570		532	2	532
5ing	C	A0ACI9	40	570		532	2	532
5ing	D	A0ACI9	40	570		532	2	532
5ing	E	A0ACI9	40	570		532	2	532
5ing	F	A0ACI9	40	570		532	2	532
5inh	A	Q9R1E6	45	871			36	862
5ini	A	A0ACI9	7	538		532	1	532
5ini	B	A0ACI9	7	538		532	1	532
5ini	C	A0ACI9	7	538		532	1	532
5ini	D	A0ACI9	7	538		532	1	532
5ini	E	A0ACI9	7	538		532	1	532
5ini	F	A0ACI9	7	538		532	1	532
5inj	A	A0A182DWE5	21	405			1	385
5ink	A	Q9JJX7	4	256	118	370	118	370
5ink	B	Q9JJX7	4	256		370	118	370
5inl	A	Q9JJX7	4	256	118	370	118	370
5inl	B	Q9JJX7	4	256		370	118	370
5inm	A	Q9JJX7	4	256			118	370
5inm	B	Q9JJX7	4	256			118	370
5inm	C	Q9JJX7	4	256			118	370
5inm	D	Q9JJX7	4	256			118	370
5inm	E	Q9JJX7	4	256			118	370
5inn	A	Q9JJX7	4	256			118	370
5inn	B	Q9JJX7	4	256			118	370
5inn	C	Q9JJX7	4	256			118	370
5inn	D	Q9JJX7	4	256	118		118	370
5inn	E	Q9JJX7	4	256			118	370
5ino	A	O95551	4	258	108		108	362
5ino	B	O95551	4	258			108	362
5inp	A	Q9JJX7	4	256	118	370	118	370
5inp	B	Q9JJX7	4	256		370	118	370
5inq	A	Q9JJX7	4	256	118	370	118	370
5inq	B	Q9JJX7	4	256		370	118	370
5int	A	A0A6L8Q0G8	4	220	185		185	401
5int	B	A0A6L8Q0G8	4	220	185		185	401
5inw	A	C0MNC6	2	417		416	26	441
5inw	A	C0MNC6	420	421			444	445
5inw	B	C0MNC6	2	417		416	26	441
5inw	B	C0MNC6	420	421			444	445
5inw	C	C0MNC6	1	35			444	478
5inw	D	C0MNC6	1	35			444	478
5iny	A	Q8P9V9	2	160	2		2	160
5io0	A	Q8P9V9	2	160			2	160
5io1	A	P01009	9	398		394	29	418
5io1	B	P01009	9	398		394	29	418
5io2	A	Q8P9V9	2	160	2		2	160
5io3	A	Q5ZUV9	1	502			1	502
5io5	A	P02754	1	162	1	162	17	178
5io6	A	B5B0D4	1	162	1	162	17	178
5io7	A	P02754	1	162	1	162	17	178
5io8	A	A0A0H3ND95	1	116			20	135
5io8	B	A0A0H3ND95	1	116			20	135
5io9	A	O43602	9	106	133		52	149
5io9	B	O43602	9	106	133	230	52	149
5iob	A	Q8NLT5	1	348		389	42	389
5iob	B	Q8NLT5	1	348		389	42	389
5iob	C	Q8NLT5	1	348		389	42	389
5iob	D	Q8NLT5	1	348		389	42	389
5iob	E	Q8NLT5	1	348		389	42	389
5iob	F	Q8NLT5	1	348		389	42	389
5iob	G	Q8NLT5	1	348		389	42	389
5iob	H	Q8NLT5	1	348		389	42	389
5ioc	A	P00644	1	143			83	231
5iod	A	P00644	1	143			83	231
5iof	A	Q1J2S8	1	401			1	401
5iof	B	Q1J2S8	1	401			1	401
5iof	C	Q1J2S8	1	401			1	401
5iof	D	Q1J2S8	1	401			1	401
5ioh	A	P62136	6	299	7		7	300
5ioh	B	Q69YH5	6	64			383	441
5ioh	C	P62136	6	299	7	300	7	300
5ioh	D	Q69YH5	6	64			383	441
5ioi	A	O43602	9	107	133	231	52	150
5ioi	B	O43602	9	107	133		52	150
5ioi	C	O43602	9	107	133		52	150
5ioi	D	O43602	9	107	133		52	150
5ioi	E	O43602	9	107	133	231	52	150
5ioi	F	O43602	9	107	133		52	150
5ioj	A	A0A077JBW9	1	583			1	583
5ioj	B	A0A077JBW9	1	583			1	583
5iok	A	P35189	6	142	1	137	1	137
5iok	C	P61830	2	8	4	10	6	12
5iol	A	A0A3Q0KJ78	8	150	7	149	1	143
5iol	B	A0A3Q0KJ78	8	150	7	149	1	143
5iol	C	A0A3Q0KJ78	8	150	7	149	1	143
5iol	D	A0A3Q0KJ78	8	150	7	149	1	143
5iol	E	A0A3Q0KJ78	8	150	7	149	1	143
5iol	F	A0A3Q0KJ78	8	150	7	149	1	143
5iol	G	A0A3Q0KJ78	8	150	7	149	1	143
5iol	H	A0A3Q0KJ78	8	150	7	149	1	143
5iol	I	A0A3Q0KJ78	8	150	7	149	1	143
5iol	J	A0A3Q0KJ78	8	150	7	149	1	143
5iol	K	A0A3Q0KJ78	8	150	7	149	1	143
5iol	L	A0A3Q0KJ78	8	150	7	149	1	143
5iom	A	A0A3Q0KJ78	8	150	7	149	1	143
5iom	B	A0A3Q0KJ78	8	150	7	149	1	143
5ion	A	Q13105	1	29	1	29	714	742
5ioo	A	A0ACD6BAZ7	1	255			1	255
5ioo	B	A0ACD6BAZ7	1	255			1	255
5ioq	A	Q9WYT0	13	232	1		1	220
5ioq	B	Q9WYT0	13	232	1		1	220
5ioq	C	Q9WYT0	13	232	1		1	220
5ioq	D	Q9WYT0	13	232	1		1	220
5ior	A	Q9WYT0	13	232			1	220
5ios	A	Q9WYT0	13	232	1		1	220
5ios	B	Q9WYT0	13	232	1		1	220
5ios	C	Q9WYT0	13	232	1		1	220
5ios	D	Q9WYT0	13	232	1		1	220
5iot	A	Q9WYT0	13	232	1	220	1	220
5iot	B	Q9WYT0	13	232	1		1	220
5iot	C	Q9WYT0	13	232	1		1	220
5iot	D	Q9WYT0	13	232	1		1	220
5iou	A	A0A1L8F5J9	1	806	23		23	836
5iou	B	A7XY94	1	825		825	1	839
5iou	C	A0A1L8F5J9	1	806	23		23	836
5iou	D	A7XY94	1	825		825	1	839
5iov	A	A0A1L8F5J9	1	806	23		23	836
5iov	B	A7XY94	1	825		825	1	839
5iov	C	A0A1L8F5J9	1	806	23		23	836
5iov	D	A7XY94	1	825		825	1	839
5iow	A	Q8P9V9	2	160			2	160
5iox	A	Q8P9V9	1	160			1	160
5ioy	A	A5U9I4	1	216			1	216
5ioz	A	A5U9I4	1	216			1	216
5ip0	A	O32470	1	116			1	116
5ip0	B	O32470	1	116			1	116
5ip0	C	O32470	1	116			1	116
5ip0	D	O32470	1	116			1	116
5ip0	E	O32470	1	116			1	116
5ip0	F	O32470	1	116			1	116
5ip0	G	O32470	1	116			1	116
5ip0	H	O32470	1	116			1	116
5ip0	I	O32470	1	116			1	116
5ip0	J	O32470	1	116			1	116
5ip0	K	O32470	1	116			1	116
5ip0	L	O32470	1	116			1	116
5ip0	M	O32470	1	116			1	116
5ip0	N	O32470	1	116			1	116
5ip0	O	O32470	1	116			1	116
5ip0	P	O32470	1	116			1	116
5ip1	A	F4ZD19	22	279			1	258
5ip1	B	F4ZD19	22	279		258	1	258
5ip1	C	F4ZD19	22	279		258	1	258
5ip2	A	F4ZD19	22	279			1	258
5ip2	B	F4ZD19	22	279			1	258
5ip2	C	F4ZD19	22	279			1	258
5ip3	A	F4ZD19	22	279			1	258
5ip3	B	F4ZD19	22	279			1	258
5ip3	C	F4ZD19	22	279			1	258
5ip4	D	O43602	1	91			170	260
5ip4	E	O43602	1	91			170	260
5ip5	A	Q99497	1	189			1	189
5ip6	A	A5U9I4	1	216			1	216
5ip7	A	P04050	1	1732			2	1733
5ip7	B	P08518	1	1223		1224	2	1224
5ip7	C	P16370	1	266	3	268	3	268
5ip7	D	P20433	1	221	1	221	1	221
5ip7	E	P20434	1	214	2	215	2	215
5ip7	F	P20435	1	87	69	155	69	155
5ip7	G	P34087	1	171	1	171	1	171
5ip7	H	P20436	1	145	2	146	2	146
5ip7	I	P27999	1	119	2	120	2	120
5ip7	J	P22139	1	65	1	65	1	65
5ip7	K	P38902	1	115	1	115	1	115
5ip7	L	P40422	1	46	25	70	25	70
5ip7	Q	P41895	1	15	21	35	21	35
5ip9	A	P04050	1	1732			2	1733
5ip9	B	P08518	1	1223		1224	2	1224
5ip9	C	P16370	1	266	3	268	3	268
5ip9	D	P20433	1	221	1	221	1	221
5ip9	E	P20434	1	214	2	215	2	215
5ip9	F	P20435	1	87	69	155	69	155
5ip9	G	P34087	1	171	1	171	1	171
5ip9	H	P20436	1	145	2	146	2	146
5ip9	I	P27999	1	119	2	120	2	120
5ip9	J	P22139	1	65	1	65	1	65
5ip9	K	P38902	1	115	1	115	1	115
5ip9	L	P40422	1	46	25	70	25	70
5ip9	Q	P41895	1	15	21	35	21	35
5ipa	A	A5U9I4	1	216			1	216
5ipb	A	P49773	4	129		126	1	126
5ipb	B	P49773	4	129		126	1	126
5ipc	A	P49773	4	129		126	1	126
5ipc	B	P49773	4	129		126	1	126
5ipd	A	P49773	4	129		126	1	126
5ipd	B	P49773	4	129		126	1	126
5ipe	A	P49773	4	129		126	1	126
5ipe	B	P49773	4	129		126	1	126
5ipf	A	P09383	20	202		183	55	237
5ipf	A	P09383	204	250	185		238	284
5ipf	B	P09383	20	202		183	55	237
5ipf	B	P09383	204	250	185		238	284
5ipf	C	P09383	20	202		183	55	237
5ipf	C	P09383	204	250	185		238	284
5ipf	D	P09383	20	202		183	55	237
5ipf	D	P09383	204	250	185		238	284
5ipg	A	Q8P9V9	1	160			1	160
5iph	A	Q8P9V9	2	160	2		2	160
5ipi	1	P03135	1	735		735	1	735
5ipi	2	P03135	1	735		735	1	735
5ipi	3	P03135	1	735		735	1	735
5ipi	4	P03135	1	735		735	1	735
5ipi	5	P03135	1	735		735	1	735
5ipi	6	P03135	1	735		735	1	735
5ipi	7	P03135	1	735		735	1	735
5ipi	8	P03135	1	735		735	1	735
5ipi	A	P03135	1	735		735	1	735
5ipi	B	P03135	1	735		735	1	735
5ipi	C	P03135	1	735		735	1	735
5ipi	D	P03135	1	735		735	1	735
5ipi	E	P03135	1	735		735	1	735
5ipi	F	P03135	1	735		735	1	735
5ipi	G	P03135	1	735		735	1	735
5ipi	H	P03135	1	735		735	1	735
5ipi	I	P03135	1	735		735	1	735
5ipi	J	P03135	1	735		735	1	735
5ipi	K	P03135	1	735		735	1	735
5ipi	L	P03135	1	735		735	1	735
5ipi	M	P03135	1	735		735	1	735
5ipi	N	P03135	1	735		735	1	735
5ipi	O	P03135	1	735		735	1	735
5ipi	P	P03135	1	735		735	1	735
5ipi	Q	P03135	1	735		735	1	735
5ipi	R	P03135	1	735		735	1	735
5ipi	S	P03135	1	735		735	1	735
5ipi	T	P03135	1	735		735	1	735
5ipi	U	P03135	1	735		735	1	735
5ipi	V	P03135	1	735		735	1	735
5ipi	W	P03135	1	735		735	1	735
5ipi	X	P03135	1	735		735	1	735
5ipi	Y	P03135	1	735		735	1	735
5ipi	Z	P03135	1	735		735	1	735
5ipi	a	P03135	1	735		735	1	735
5ipi	b	P03135	1	735		735	1	735
5ipi	c	P03135	1	735		735	1	735
5ipi	d	P03135	1	735		735	1	735
5ipi	e	P03135	1	735		735	1	735
5ipi	f	P03135	1	735		735	1	735
5ipi	g	P03135	1	735		735	1	735
5ipi	h	P03135	1	735		735	1	735
5ipi	i	P03135	1	735		735	1	735
5ipi	j	P03135	1	735		735	1	735
5ipi	k	P03135	1	735		735	1	735
5ipi	l	P03135	1	735		735	1	735
5ipi	m	P03135	1	735		735	1	735
5ipi	n	P03135	1	735		735	1	735
5ipi	o	P03135	1	735		735	1	735
5ipi	p	P03135	1	735		735	1	735
5ipi	q	P03135	1	735		735	1	735
5ipi	r	P03135	1	735		735	1	735
5ipi	s	P03135	1	735		735	1	735
5ipi	t	P03135	1	735		735	1	735
5ipi	u	P03135	1	735		735	1	735
5ipi	v	P03135	1	735		735	1	735
5ipi	w	P03135	1	735		735	1	735
5ipi	x	P03135	1	735		735	1	735
5ipi	y	P03135	1	735		735	1	735
5ipi	z	P03135	1	735		735	1	735
5ipj	A	P11309	14	286	33	305	33	305
5ipk	1	P03135	1	735		735	1	735
5ipk	2	P03135	1	735		735	1	735
5ipk	3	P03135	1	735		735	1	735
5ipk	4	P03135	1	735		735	1	735
5ipk	5	P03135	1	735		735	1	735
5ipk	6	P03135	1	735		735	1	735
5ipk	7	P03135	1	735		735	1	735
5ipk	8	P03135	1	735		735	1	735
5ipk	A	P03135	1	735		735	1	735
5ipk	B	P03135	1	735		735	1	735
5ipk	C	P03135	1	735		735	1	735
5ipk	D	P03135	1	735		735	1	735
5ipk	E	P03135	1	735		735	1	735
5ipk	F	P03135	1	735		735	1	735
5ipk	G	P03135	1	735		735	1	735
5ipk	H	P03135	1	735		735	1	735
5ipk	I	P03135	1	735		735	1	735
5ipk	J	P03135	1	735		735	1	735
5ipk	K	P03135	1	735		735	1	735
5ipk	L	P03135	1	735		735	1	735
5ipk	M	P03135	1	735		735	1	735
5ipk	N	P03135	1	735		735	1	735
5ipk	O	P03135	1	735		735	1	735
5ipk	P	P03135	1	735		735	1	735
5ipk	Q	P03135	1	735		735	1	735
5ipk	R	P03135	1	735		735	1	735
5ipk	S	P03135	1	735		735	1	735
5ipk	T	P03135	1	735		735	1	735
5ipk	U	P03135	1	735		735	1	735
5ipk	V	P03135	1	735		735	1	735
5ipk	W	P03135	1	735		735	1	735
5ipk	X	P03135	1	735		735	1	735
5ipk	Y	P03135	1	735		735	1	735
5ipk	Z	P03135	1	735		735	1	735
5ipk	a	P03135	1	735		735	1	735
5ipk	b	P03135	1	735		735	1	735
5ipk	c	P03135	1	735		735	1	735
5ipk	d	P03135	1	735		735	1	735
5ipk	e	P03135	1	735		735	1	735
5ipk	f	P03135	1	735		735	1	735
5ipk	g	P03135	1	735		735	1	735
5ipk	h	P03135	1	735		735	1	735
5ipk	i	P03135	1	735		735	1	735
5ipk	j	P03135	1	735		735	1	735
5ipk	k	P03135	1	735		735	1	735
5ipk	l	P03135	1	735		735	1	735
5ipk	m	P03135	1	735		735	1	735
5ipk	n	P03135	1	735		735	1	735
5ipk	o	P03135	1	735		735	1	735
5ipk	p	P03135	1	735		735	1	735
5ipk	q	P03135	1	735		735	1	735
5ipk	r	P03135	1	735		735	1	735
5ipk	s	P03135	1	735		735	1	735
5ipk	t	P03135	1	735		735	1	735
5ipk	u	P03135	1	735		735	1	735
5ipk	v	P03135	1	735		735	1	735
5ipk	w	P03135	1	735		735	1	735
5ipk	x	P03135	1	735		735	1	735
5ipk	y	P03135	1	735		735	1	735
5ipk	z	P03135	1	735		735	1	735
5ipl	A	P0A7Z4	8	242		235	1	235
5ipl	B	P0A7Z4	8	242			1	235
5ipl	C	P0A8V2	1	1342		1342	1	1342
5ipl	D	P0A8T7	1	1407			1	1407
5ipl	E	P0A800	1	90	2		2	91
5ipl	F	P13445	1	330			1	330
5ipm	A	P0A7Z4	8	242		235	1	235
5ipm	B	P0A7Z4	8	242			1	235
5ipm	C	P0A8V2	1	1342		1342	1	1342
5ipm	D	P0A8T7	1	1407			1	1407
5ipm	E	P0A800	1	90	2		2	91
5ipm	F	P13445	1	330			1	330
5ipn	A	P0A7Z4	8	242		235	1	235
5ipn	B	P0A7Z4	8	242			1	235
5ipn	C	P0A8V2	1	1342		1342	1	1342
5ipn	D	P0A8T7	1	1407			1	1407
5ipn	E	P0A800	1	90	2		2	91
5ipn	F	P13445	1	330			1	330
5ipo	A	Q0GY40	1	48	1	48	48	95
5ipp	A	O34600	21	333	1		1	313
5ipp	B	O34600	21	333	1		1	313
5ipp	C	O34600	21	333	1		1	313
5ipp	D	O34600	21	333	1		1	313
5ipq	A	A0A1L8F5J9	1	806	23		23	836
5ipq	B	A7XY94	1	825			1	839
5ipq	C	A0A1L8F5J9	1	806	23		23	836
5ipq	D	A7XY94	1	825			1	839
5ipr	A	A0A1L8F5J9	1	806	23		23	836
5ipr	B	A7XY94	1	825			1	839
5ipr	C	A0A1L8F5J9	1	806	23		23	836
5ipr	D	A7XY94	1	825			1	839
5ips	A	A0A1L8F5J9	1	806	23		23	836
5ips	B	A7XY94	1	825			1	839
5ips	C	A0A1L8F5J9	1	806	23		23	836
5ips	D	A7XY94	1	825			1	839
5ipt	A	A0A1L8F5J9	1	806	23		23	836
5ipt	B	A7XY94	1	825			1	839
5ipt	C	A0A1L8F5J9	1	806	23		23	836
5ipt	D	A7XY94	1	825			1	839
5ipu	A	A0A1L8F5J9	1	806	23		23	836
5ipu	B	A7XY94	1	825			1	839
5ipu	C	A0A1L8F5J9	1	806	23		23	836
5ipu	D	A7XY94	1	825			1	839
5ipv	A	A0A1L8F5J9	1	806	23		23	836
5ipv	B	A7XY94	1	825			1	839
5ipv	C	A0A1L8F5J9	1	806	23		23	836
5ipv	D	A7XY94	1	825			1	839
5ipw	A	Q9WXR2	5	633	31	659	31	659
5ipx	A	Q76SF9	23	324			1	302
5ipy	A	A3SLM3	1	447		447	1	447
5ipy	B	A3SLM3	1	447		447	1	447
5ipz	A	P22748	2	267		267	19	284
5ipz	B	P22748	2	267		267	19	284
5ipz	C	P22748	2	267		265	19	284
5ipz	D	P22748	2	267		265	19	284
5iq1	A	A3SLM3	1	447			1	447
5iq1	B	A3SLM3	1	447			1	447
5iq4	A	A3SLM3	1	447			1	447
5iq4	B	A3SLM3	1	447			1	447
5iq5	A	Q8QZ73	2	160	1	159	1335	1493
5iq6	A	Q6YMS4	1	628	273		2763	3390
5iq7	H	P01857	132	233	114	215	1	102
5iq7	L	P0DOY2	109	212	108	211	1	104
5iq7	P	V9QIE5	3	31		683	651	679
5iq8	A	P62593	1	263	26	290	24	286
5iq8	B	P62593	1	263	26	290	24	286
5iq8	C	P62593	1	263	26	290	24	286
5iq8	D	P62593	1	263	26	290	24	286
5iq9	A	P01857	132	232	114	214	1	101
5iq9	B	P0DOY2	109	210	108	209	1	102
5iq9	C	Q1HSF8	3	31		683	645	673
5iq9	H	P01857	132	232	114	214	1	101
5iq9	L	P0DOY2	109	210	108	209	1	102
5iq9	P	Q1HSF8	3	31		683	645	673
5iqa	A	P0A0C1	1	305		479	175	479
5iqa	B	P0A0C1	1	305		479	175	479
5iqa	C	P0A0C1	1	305		479	175	479
5iqa	D	P0A0C1	1	305		479	175	479
5iqb	A	P0A0C1	1	305			175	479
5iqb	B	P0A0C1	1	305			175	479
5iqb	C	P0A0C1	1	305			175	479
5iqb	D	P0A0C1	1	305			175	479
5iqc	A	P0A0C1	1	305		479	175	479
5iqc	B	P0A0C1	1	305	175		175	479
5iqc	C	P0A0C1	1	305		479	175	479
5iqc	D	P0A0C1	1	305			175	479
5iqd	A	P0A0C1	1	305		479	175	479
5iqd	B	P0A0C1	1	305		479	175	479
5iqd	C	P0A0C1	1	305		479	175	479
5iqd	D	P0A0C1	1	305			175	479
5iqe	A	P0A0C1	1	305			175	479
5iqe	B	P0A0C1	1	305			175	479
5iqe	C	P0A0C1	1	305		479	175	479
5iqe	D	P0A0C1	1	305			175	479
5iqf	A	P0A0C1	1	305		479	175	479
5iqf	B	P0A0C1	1	305			175	479
5iqf	C	P0A0C1	1	305			175	479
5iqf	D	P0A0C1	1	305			175	479
5iqg	A	P0A0C1	1	305		479	175	479
5iqg	B	P0A0C1	1	305			175	479
5iqg	C	P0A0C1	1	305		479	175	479
5iqg	D	P0A0C1	1	305			175	479
5iqh	A	P0A0C1	1	305			175	479
5iqh	B	P0A0C1	1	305		479	175	479
5iqh	C	P0A0C1	1	305			175	479
5iqh	D	P0A0C1	1	305			175	479
5iqi	A	P0A0C1	1	305		479	175	479
5iqi	B	P0A0C1	1	305			175	479
5iqi	C	P0A0C1	1	305		479	175	479
5iqi	D	P0A0C1	1	305			175	479
5iqj	A	M1QWM5	4	134	1	131	1	131
5iqj	B	M1QWM5	4	134	1	131	1	131
5iqj	C	M1QWM5	4	134		131	1	131
5iql	A	Q9ULM3	2	133			201	332
5iql	B	P68431	1	8	24	31	25	32
5iqm	A	P08190	1	132	13	144	36	167
5iqm	B	P08189	1	15	1	15	23	37
5iqm	F	P08189	1	15	1		23	37
5iqm	G	P08190	1	132	13	144	36	167
5iqn	A	P08190	1	132	13	144	36	167
5iqn	B	P08189	1	10	1	10	25	34
5iqn	F	P08189	1	10	1	10	25	34
5iqn	G	P08190	1	132	13	144	36	167
5iqo	A	P08190	1	132	13	144	36	167
5iqo	B	P08189	1	15	1	15	23	37
5iqo	C	P08190	1	132	13	144	36	167
5iqo	D	P08189	1	15	1		23	37
5iqp	A	P27348	1	245	1		1	245
5iqp	B	P27348	1	245	1		1	245
5iqq	A	Q9Y580	1	91			1	91
5iqq	B	Q9Y580	1	91			1	91
5iqq	C	Q9Y580	1	91			1	91
5iqq	D	Q9Y580	1	91			1	91
5iqq	E	Q9Y580	1	91			1	91
5iqr	8	P0AG20	1	744			1	744
5iqr	B	P60422	1	273			1	273
5iqr	C	P60438	1	209	1	209	1	209
5iqr	D	P60723	1	201	1	201	1	201
5iqr	E	P62399	1	179			1	179
5iqr	F	P0AG55	1	177		177	1	177
5iqr	G	P0A7R1	1	149	1	149	1	149
5iqr	H	P0A7J3	1	165	1		1	165
5iqr	I	P0A7J7	1	142		141	1	142
5iqr	J	P0AA10	1	142	1	142	1	142
5iqr	K	P0ADY3	1	123	1	123	1	123
5iqr	L	P02413	1	144	1	144	1	144
5iqr	M	P0ADY7	1	136	1	136	1	136
5iqr	N	P0AG44	1	127	1		1	127
5iqr	O	P0C018	1	117		117	1	117
5iqr	P	P0A7K6	1	115		115	1	115
5iqr	Q	P0A7L3	1	118		118	1	118
5iqr	R	P0AG48	1	103	1	103	1	103
5iqr	S	P61175	1	110	1	110	1	110
5iqr	T	P0ADZ0	1	100	1		1	100
5iqr	U	P60624	1	104			1	104
5iqr	V	P68919	1	94	1	94	1	94
5iqr	W	P0A7L8	1	85		85	1	85
5iqr	X	P0A7M2	1	78		78	1	78
5iqr	Y	P0A7M6	1	63		63	1	63
5iqr	Z	P0AG51	1	59		59	1	59
5iqr	a	P0A7M9	1	70	1		1	70
5iqr	b	P0A7N4	1	57		57	1	57
5iqr	c	P0A7N9	1	55			1	55
5iqr	d	P0A7P5	1	46	1	46	1	46
5iqr	e	P0A7Q1	1	65		65	1	65
5iqr	f	P0A7Q6	1	38	1	38	1	38
5iqr	g	P0A7V0	1	241			1	241
5iqr	h	P0A7V3	1	233			1	233
5iqr	i	P0A7V8	1	206		206	1	206
5iqr	j	P0A7W1	1	167			1	167
5iqr	k	P02358	1	135	1		1	135
5iqr	l	P02359	1	179			1	179
5iqr	m	P0A7W7	1	130		130	1	130
5iqr	n	P0A7X3	1	130		130	1	130
5iqr	o	P0A7R5	1	103			1	103
5iqr	p	P0A7R9	1	129		129	1	129
5iqr	q	P0A7S3	1	124		124	1	124
5iqr	r	P0A7S9	1	118			1	118
5iqr	s	P0AG59	1	101		101	1	101
5iqr	t	P0ADZ4	1	89		89	1	89
5iqr	u	P0A7T3	1	82	1	82	1	82
5iqr	v	P0AG63	1	84			1	84
5iqr	w	P0A7T7	1	75			1	75
5iqr	x	P0A7U3	1	92			1	92
5iqr	y	P0A7U7	1	87		87	1	87
5iqr	z	P68679	1	71			1	71
5iqs	A	A0A067YX61	26	315		290	1	290
5iqs	B	A0A067YX61	26	315		290	1	290
5iqs	C	A0A067YX61	26	315		290	1	290
5iqt	A	A0A067YX61	26	315		290	1	290
5iqt	B	A0A067YX61	26	315		290	1	290
5iqt	C	A0A067YX61	26	315		290	1	290
5iqu	A	A0A067YX61	26	315		290	1	290
5iqv	A	A0A067YX61	26	315		290	1	290
5iqv	B	A0A067YX61	26	315		290	1	290
5iqv	C	A0A067YX61	26	315		290	1	290
5iqw	A	G3XD33	1	184		184	1	184
5iqx	A	G3XD33	1	184			1	184
5iqy	A	U5XYA0	4	216		213	1	213
5iqz	A	P0AEX9	2	367		-5	27	392
5iqz	A	Q9NRC8	370	441	-2		2	73
5ir0	A	M1Q7T5	2	161	1		1	160
5ir0	B	M1Q7T5	2	161	1		1	160
5ir2	A	B7BGD3	1	222	6	227	6	227
5ir3	A	P01721	1	98	1	98	20	117
5ir4	A	Q9I4G8	12	688		685	9	685
5ir5	A	Q9I4G8	12	688		685	9	685
5ir6	A	Q9Z9N1	1	448	1		1	448
5ir6	B	Q9Z9N0	1	342	1		1	342
5irb	A	A1YIY2	1	313	182	494	182	494
5irb	B	A1YIY2	1	313		494	182	494
5irc	A	P81128	4	201	1242	1439	1242	1439
5irc	B	P81128	4	201			1242	1439
5irc	D	P61586	7	186		181	2	181
5irc	F	P61586	7	186			2	181
5ird	A	A5U2G9	5	119	5	119	1	115
5ire	A	A0A024B7W1	1	504	1		291	794
5ire	B	A0A024B7W1	1	75	1	75	216	290
5ire	C	A0A024B7W1	1	504	1		291	794
5ire	D	A0A024B7W1	1	75	1	75	216	290
5ire	E	A0A024B7W1	1	504	1		291	794
5ire	F	A0A024B7W1	1	75	1	75	216	290
5irf	A	D4L313	1	305		305	1	305
5irf	B	D4L313	1	305		305	1	305
5irf	C	D4L313	1	305		305	1	305
5irf	D	D4L313	1	305		305	1	305
5irg	A	D4L313	1	305			1	305
5irg	B	D4L313	1	305			1	305
5irg	C	D4L313	1	305			1	305
5irg	D	D4L313	1	305			1	305
5iri	A	Q5RJI5	2	129			592	719
5iri	B	Q5RJI5	2	129			592	719
5irl	A	G1T469	4	830		1020	187	1013
5irm	A	G1T469	4	830	194	1020	187	1013
5irm	C	G1T469	4	830	194	1020	187	1013
5irn	A	G1T469	4	830		1020	187	1013
5iro	A	P04439	1	275	1		25	299
5iro	B	P14079	1	9	1	9	11	19
5iro	C	P61769	2	100	1		21	119
5iro	D	Q8BEL5	1	108		108	24	131
5iro	E	P04439	1	275	1		25	299
5iro	F	P14079	1	9	1	9	11	19
5iro	G	P61769	2	100	1		21	119
5iro	H	Q8BEL5	1	108		108	24	131
5iro	I	P04439	1	275	1		25	299
5iro	J	P14079	1	9	1	9	11	19
5iro	K	P61769	2	100	1		21	119
5iro	L	Q8BEL5	1	108		108	24	131
5iro	M	P04439	1	275	1		25	299
5iro	N	P14079	1	9	1	9	11	19
5iro	O	P61769	2	100	1		21	119
5iro	P	Q8BEL5	1	108		108	24	131
5iro	Q	P04439	1	275	1		25	299
5iro	R	P14079	1	9	1	9	11	19
5iro	S	P61769	2	100	1		21	119
5iro	T	Q8BEL5	1	108		108	24	131
5iro	U	P04439	1	275			25	299
5iro	V	P14079	1	9	1	9	11	19
5iro	W	P61769	2	100	1		21	119
5iro	X	Q8BEL5	1	108		108	24	131
5irp	A	P94494	1	394	1		1	394
5irp	B	P94494	1	394	1		1	394
5irq	A	P05093	6	490			24	508
5irq	B	P05093	6	490			24	508
5irq	C	P05093	6	490			24	508
5irq	D	P05093	6	490			24	508
5irr	A	A8IYS5	2	308			86	392
5irr	B	A8IYS5	2	308		392	86	392
5irs	A	Q16186	1	149			2	150
5irt	A	P12493	1	231			133	363
5irt	B	P12493	1	231			133	363
5iru	A	P02701	1	128			25	152
5iru	B	P02701	1	128			25	152
5iru	C	P02701	1	128			25	152
5iru	D	P02701	1	128			25	152
5irv	A	P05093	6	490			24	508
5irv	B	P05093	6	490			24	508
5irv	C	P05093	6	490			24	508
5irv	D	P05093	6	490			24	508
5irw	A	P02701	1	128			25	152
5irw	B	P02701	1	128			25	152
5irw	C	P02701	1	128			25	152
5irw	D	P02701	1	128			25	152
5irx	A	O35433	5	636			110	764
5irx	B	O35433	5	636			110	764
5irx	C	O35433	5	636			110	764
5irx	D	O35433	5	636			110	764
5irx	E	P0CH43	1	75	1	75	1	75
5irx	F	P0CH43	1	75	1	75	1	75
5iry	A	Q08554	1	542	1		135	676
5iry	B	Q08554	1	542	1		135	676
5irz	B	O35433	5	636			110	764
5irz	C	O35433	5	636			110	764
5irz	D	O35433	5	636			110	764
5irz	E	O35433	5	636			110	764
5is0	B	O35433	5	636			110	764
5is0	C	O35433	5	636			110	764
5is0	D	O35433	5	636			110	764
5is0	E	O35433	5	636			110	764
5is1	A	Q2G2U4	3	152			33	182
5is2	A	A0QJI1	1	396	5	400	5	400
5is4	A	P11838	1	330	1	330	90	419
5is5	A	O35904	1	507			1	507
5is5	A	O35904	509	1044			508	1043
5is6	A	Q9WVG6	4	361			130	487
5is6	B	Q9WVG6	4	361			130	487
5is6	C	Q9WVG6	4	361			130	487
5is6	D	Q9WVG6	4	361			130	487
5is7	A	Q9WVG6	4	361			130	487
5is7	B	Q9WVG6	4	361			130	487
5is7	C	Q9WVG6	4	361			130	487
5is7	D	Q9WVG6	4	361			130	487
5is8	A	Q9WVG6	4	381			130	507
5is8	B	Q9WVG6	4	381			130	507
5is8	C	Q9WVG6	4	381			130	507
5is8	D	Q9WVG6	4	381			130	507
5is9	A	Q9WVG6	4	361			130	487
5is9	B	Q9WVG6	4	361			130	487
5is9	C	Q9WVG6	4	361			130	487
5is9	D	Q9WVG6	4	361			130	487
5isa	A	Q9WVG6	4	364			130	490
5isa	B	Q9WVG6	4	364			130	490
5isa	C	Q9WVG6	4	364			130	490
5isa	D	Q9WVG6	4	364			130	490
5isb	A	Q9WVG6	4	361			130	487
5isb	B	Q9WVG6	4	361			130	487
5isb	C	Q9WVG6	4	361			130	487
5isb	D	Q9WVG6	4	361			130	487
5isc	A	Q9WVG6	4	361			130	487
5isc	B	Q9WVG6	4	361			130	487
5isc	C	Q9WVG6	4	361			130	487
5isc	D	Q9WVG6	4	361			130	487
5isd	A	Q9WVG6	4	361			130	487
5isd	B	Q9WVG6	4	361			130	487
5isd	C	Q9WVG6	4	361			130	487
5isd	D	Q9WVG6	4	361			130	487
5ise	A	Q9WVG6	4	361			130	487
5ise	B	Q9WVG6	4	361			130	487
5ise	C	Q9WVG6	4	361			130	487
5ise	D	Q9WVG6	4	361			130	487
5isf	A	Q9WVG6	4	361			130	487
5isf	B	Q9WVG6	4	361			130	487
5isf	C	Q9WVG6	4	361			130	487
5isf	D	Q9WVG6	4	361			130	487
5isg	A	Q9WVG6	4	361			130	487
5isg	B	Q9WVG6	4	361			130	487
5isg	C	Q9WVG6	4	361			130	487
5isg	D	Q9WVG6	4	361			130	487
5ish	A	Q9WVG6	4	361			130	487
5ish	B	Q9WVG6	4	361			130	487
5ish	C	Q9WVG6	4	361			130	487
5ish	D	Q9WVG6	4	361			130	487
5isi	A	Q9WVG6	4	361			130	487
5isi	B	Q9WVG6	4	361			130	487
5isi	C	Q9WVG6	4	361			130	487
5isi	D	Q9WVG6	4	361			130	487
5isj	A	P11838	1	330	1	330	90	419
5isk	A	P11838	1	330	1	330	90	419
5isl	A	P29375	3	330		588	1	588
5ism	A	P27487	1	728	39	766	39	766
5ism	B	P27487	1	728	39	766	39	766
5isn	A	P36328	3	162	1	160	1330	1489
5iso	A	P54646	1	552			1	552
5iso	B	Q9Y478	17	286		270	1	270
5iso	C	P54646	1	552			1	552
5iso	D	Q9Y478	17	286		270	1	270
5iso	E	P54619	1	331			1	331
5iso	F	P54619	1	331			1	331
5isp	X	P0A017	1	157	1	157	2	158
5isq	X	P0A017	1	157	1	157	2	158
5isr	A	P00644	1	143			83	231
5ist	X	P0A017	1	157	1	157	2	158
5isu	A	Q8YAJ0	4	502		524	26	524
5isv	A	P0A944	1	148	1	148	1	148
5isv	B	P0A944	1	148	1	148	1	148
5isw	A	P0C062	2	562	538		538	1098
5isx	A	P0C062	2	562			538	1098
5isx	B	P0C062	2	562			538	1098
5isy	A	P32664	3	259			1	257
5isy	C	P32664	3	259			1	257
5isz	A	P04439	1	275	1	275	25	299
5isz	B	P61769	1	98	2	99	22	119
5isz	C	P03485	1	9	1	9	58	66
5it0	A	A0QJI1	1	396	5	400	5	400
5it1	A	Q70AS3	1	399		399	1	399
5it1	B	Q70AS3	1	399		399	1	399
5it1	C	Q70AS3	1	399		399	1	399
5it1	D	Q70AS3	1	399		399	1	399
5it3	A	O60341	1	85	183	267	183	267
5it3	B	O60341	1	85	183	267	183	267
5it4	A	A0QJI1	1	396	5	400	5	400
5it5	A	Q5SLC9	1	385	506	890	505	889
5it5	B	Q5SLC9	1	385	506	890	505	889
5it5	C	Q5SLC9	1	385	506	890	505	889
5it5	D	Q5SLC9	1	385	506	890	505	889
5it5	E	Q5SLC9	1	385	506	890	505	889
5it5	F	Q5SLC9	1	385	506	890	505	889
5it6	A	Q5ZHQ2	1	134	3	136	38	171
5it7	A	Q6CN12	1	206	2	207	2	207
5it7	AA	Q6CQM3	1	249	2	250	2	250
5it7	B	Q6CWD0	1	214	20	233	20	233
5it7	BB	Q6CJR7	1	384	2	385	2	385
5it7	C	Q6CKL3	1	217	39	255	39	255
5it7	CC	Q6CW41	1	360	3	361	3	362
5it7	D	Q6CRK7	1	223	3	225	3	225
5it7	DD	Q6CRR9	1	295	3	297	3	297
5it7	E	Q6CWJ2	1	260	2	261	2	261
5it7	EE	Q6CWE7	1	170	6	175	6	175
5it7	F	Q6CRA3	1	206	22	227	22	227
5it7	FF	Q6CS71	1	222	20	241	20	241
5it7	G	Q6CM04	1	226	1	226	1	226
5it7	GG	B4UN96	1	233	23	255	23	255
5it7	H	Q6CTD6	1	184	4	187	4	187
5it7	HH	Q6CLA6	1	191	1	191	1	191
5it7	I	Q6CMG3	1	200	2	201	2	201
5it7	II	Q6CRX7	1	216	3	218	3	218
5it7	J	Q6CM18	1	182	2	183	2	183
5it7	JJ	Q6CKT4	1	168	6	173	6	173
5it7	K	Q6CVZ5	1	96	1	96	1	96
5it7	L	Q6CX80	1	155	2	156	2	156
5it7	LL	Q875M0	1	197	2	198	2	198
5it7	M	Q6CLU4	1	122	13	134	13	134
5it7	MM	Q6CVB1	1	136	2	137	2	137
5it7	N	Q6CJK0	1	150	2	151	2	151
5it7	NN	Q6CJL7	1	202	2	203	2	203
5it7	O	P27069	1	127	11	137	11	137
5it7	OO	Q6CL98	1	198	2	199	2	199
5it7	P	Q6CKV4	1	122	8	129	8	129
5it7	PP	Q6CXQ6	1	180	3	182	3	182
5it7	Q	Q875N2	1	141	3	143	3	143
5it7	QQ	Q6CXL8	1	184	3	186	3	186
5it7	R	Q6CWU3	1	129	2	130	2	130
5it7	RR	Q6CNH9	1	188	2	189	2	189
5it7	S	Q6CWT9	1	145	2	146	2	146
5it7	T	Q6CXM0	1	143	2	144	2	144
5it7	TT	Q6CM20	1	158	2	159	2	159
5it7	U	Q6CIM1	1	106	15	120	12	117
5it7	UU	Q6CRZ8	1	100	9	108	9	108
5it7	V	Q6CXT6	1	87	1	87	1	87
5it7	VV	Q6CP75	1	132	5	136	5	136
5it7	W	Q6CW21	1	129	2	130	2	130
5it7	WW	P38665	1	62	2	63	2	63
5it7	X	Q875M3	1	145	1	145	1	145
5it7	XX	P48045	1	121	22	142	22	142
5it7	Y	Q6CU44	1	134	2	135	2	135
5it7	YY	Q6CW97	1	125	3	127	3	127
5it7	Z	Q6CW78	1	70	36	105	36	105
5it7	ZZ	Q6CPN9	1	134	3	136	3	136
5it7	a	Q6CS01	1	100	1	100	1	100
5it7	aa	Q8J287	1	147	2	148	2	148
5it7	b	Q6CNL2	1	82	1	82	1	82
5it7	bb	Q6CQM1	1	57	3	59	3	59
5it7	c	P33285	1	63	5	67	5	67
5it7	cc	P38664	1	97	9	105	9	105
5it7	d	Q6CPG3	1	53	4	56	4	56
5it7	dd	Q6CWM6	1	106	5	110	5	110
5it7	e	Q6CUH5	1	55	9	63	9	63
5it7	ee	Q6CP82	1	122	5	126	5	126
5it7	f	P69061	1	69	82	150	82	150
5it7	ff	Q6CRP7	1	105	2	106	2	106
5it7	g	Q6CNI7	1	324	3	326	3	326
5it7	gg	Q6CU17	1	121	2	122	2	122
5it7	hh	Q6CL71	1	116	3	118	3	118
5it7	ii	Q6CR18	1	98	3	100	3	100
5it7	jj	Q6CUW0	1	85	2	86	2	86
5it7	kk	Q6CSS8	1	76	3	78	3	78
5it7	ll	P04650	1	49	2	50	2	50
5it7	mm	Q9Y854	1	51	78	128	78	128
5it7	nn	P0CX86	1	25	1	25	1	25
5it7	oo	P31027	1	101	2	102	2	102
5it7	pp	Q6CPC5	1	87	3	89	3	89
5it7	qq	Q6CWR9	1	217	1	217	1	217
5it7	rr	Q6CW89	1	195	8	202	6	200
5it8	AB	P0A7V0	1	224	4	227	4	227
5it8	AC	P0A7V3	1	206	2	207	2	207
5it8	AD	P0A7V8	1	205	2	206	2	206
5it8	AE	P0A7W1	1	155	10	164	10	164
5it8	AF	P02358	1	106	1	106	1	106
5it8	AG	P02359	1	151	2	152	2	152
5it8	AH	P0A7W7	1	129	2	130	2	130
5it8	AI	P0A7X3	1	127	4	130	4	130
5it8	AJ	P0A7R5	1	99	4	102	4	102
5it8	AK	P0A7R9	1	117	13	129	13	129
5it8	AL	P0A7S3	1	123	2	124	2	124
5it8	AM	P0A7S9	1	114	2	115	2	115
5it8	AN	P0AG59	1	100	2	101	2	101
5it8	AO	P0ADZ4	1	88	2	89	2	89
5it8	AP	P0A7T3	1	82	1	82	1	82
5it8	AQ	P0AG63	1	80	4	83	4	83
5it8	AR	P0A7T7	1	55	20	74	20	74
5it8	AS	P0A7U3	1	79	3	81	3	81
5it8	AT	P0A7U7	1	86	2	87	2	87
5it8	AU	P68679	1	56	2	57	2	57
5it8	BB	P0A7V0	1	224	4	227	4	227
5it8	BC	P0A7V3	1	206	2	207	2	207
5it8	BD	P0A7V8	1	205	2	206	2	206
5it8	BE	P0A7W1	1	155	10		10	164
5it8	BF	P02358	1	106	1		1	106
5it8	BG	P02359	1	151	2	152	2	152
5it8	BH	P0A7W7	1	129	2	130	2	130
5it8	BI	P0A7X3	1	127	4	130	4	130
5it8	BJ	P0A7R5	1	99		102	4	102
5it8	BK	P0A7R9	1	117	13	129	13	129
5it8	BL	P0A7S3	1	123	2	124	2	124
5it8	BM	P0A7S9	1	114	2	115	2	115
5it8	BN	P0AG59	1	100	2	101	2	101
5it8	BO	P0ADZ4	1	88	2	89	2	89
5it8	BP	P0A7T3	1	82	1	82	1	82
5it8	BQ	P0AG63	1	80	4	83	4	83
5it8	BR	P0A7T7	1	55	20	74	20	74
5it8	BS	P0A7U3	1	79	3	81	3	81
5it8	BT	P0A7U7	1	86		87	2	87
5it8	BU	P68679	1	56	2	57	2	57
5it8	C0	P0AG51	1	58	2	59	2	59
5it8	C1	P0A7N4	1	56	2	57	2	57
5it8	C2	P0A7N9	1	51	4		4	54
5it8	C3	P0A7P5	1	46	1	46	1	46
5it8	C4	P0A7Q1	1	64	2	65	2	65
5it8	C5	P0A7Q6	1	38	1	38	1	38
5it8	CC	P60422	1	271	2	272	2	272
5it8	CD	P60438	1	209	1	209	1	209
5it8	CE	P60723	1	201	1	201	1	201
5it8	CF	P62399	1	177	2	178	2	178
5it8	CG	P0AG55	1	176	2	177	2	177
5it8	CH	P0A7R1	1	149	1	149	1	149
5it8	CJ	P0A7J7	1	134	8	141	8	141
5it8	CK	P0AA10	1	142	1	142	1	142
5it8	CL	P0ADY3	1	123	1		1	123
5it8	CM	P02413	1	144	1	144	1	144
5it8	CN	P0ADY7	1	136	1	136	1	136
5it8	CO	P0AG44	1	125	1		1	125
5it8	CP	P0C018	1	117		117	1	117
5it8	CQ	P0A7K6	1	114	2	115	2	115
5it8	CR	P0A7L3	1	117	2	118	2	118
5it8	CS	P0AG48	1	103	1	103	1	103
5it8	CT	P61175	1	110	1	110	1	110
5it8	CU	P0ADZ0	1	93	1	93	1	93
5it8	CV	P60624	1	102	2	103	2	103
5it8	CW	P68919	1	94	1	94	1	94
5it8	CX	P0A7L8	1	76		85	10	85
5it8	CY	P0A7M2	1	77	2	78	2	78
5it8	CZ	P0A7M6	1	62	2	63	2	63
5it8	D0	P0AG51	1	58	2	59	2	59
5it8	D1	P0A7N4	1	56	2	57	2	57
5it8	D2	P0A7N9	1	51	4	54	4	54
5it8	D3	P0A7P5	1	46	1	46	1	46
5it8	D4	P0A7Q1	1	64	2	65	2	65
5it8	D5	P0A7Q6	1	38	1	38	1	38
5it8	DC	P60422	1	271	2	272	2	272
5it8	DD	P60438	1	209	1	209	1	209
5it8	DE	P60723	1	201	1	201	1	201
5it8	DF	P62399	1	177	2	178	2	178
5it8	DG	P0AG55	1	176	2	177	2	177
5it8	DH	P0A7R1	1	149	1	149	1	149
5it8	DI	P0A7J3	1	135	2	136	2	136
5it8	DJ	P0A7J7	1	134	8	141	8	141
5it8	DK	P0AA10	1	142	1	142	1	142
5it8	DL	P0ADY3	1	123	1	123	1	123
5it8	DM	P02413	1	144	1	144	1	144
5it8	DN	P0ADY7	1	136	1	136	1	136
5it8	DO	P0AG44	1	125	1	125	1	125
5it8	DP	P0C018	1	117	1	117	1	117
5it8	DQ	P0A7K6	1	114	2	115	2	115
5it8	DR	P0A7L3	1	117	2	118	2	118
5it8	DS	P0AG48	1	103	1	103	1	103
5it8	DT	P61175	1	110	1	110	1	110
5it8	DU	P0ADZ0	1	93	1	93	1	93
5it8	DV	P60624	1	102	2	103	2	103
5it8	DW	P68919	1	94	1	94	1	94
5it8	DX	P0A7L8	1	76	10	85	10	85
5it8	DY	P0A7M2	1	77	2	78	2	78
5it8	DZ	P0A7M6	1	62	2	63	2	63
5it9	A	Q6CN12	1	206	2	207	2	207
5it9	B	Q6CWD0	1	214	20	233	20	233
5it9	C	Q6CKL3	1	217	39	255	39	255
5it9	D	Q6CRK7	1	223	3	225	3	225
5it9	E	Q6CWJ2	1	260	2	261	2	261
5it9	F	Q6CRA3	1	206	22	227	22	227
5it9	G	Q6CM04	1	226	1	226	1	226
5it9	H	Q6CTD6	1	184	4	187	4	187
5it9	I	Q6CMG3	1	200	2	201	2	201
5it9	J	Q6CM18	1	182	2	183	2	183
5it9	K	Q6CVZ5	1	96	1	96	1	96
5it9	L	Q6CX80	1	155	2	156	2	156
5it9	M	Q6CLU4	1	122	13	134	13	134
5it9	N	Q6CJK0	1	150	2	151	2	151
5it9	O	P27069	1	127	11	137	11	137
5it9	P	Q6CKV4	1	123	8	130	8	130
5it9	Q	Q875N2	1	141	3	143	3	143
5it9	R	Q6CWU3	1	129	2	130	2	130
5it9	S	Q6CWT9	1	145	2	146	2	146
5it9	T	Q6CXM0	1	143	2	144	2	144
5it9	U	Q6CIM1	1	106	15	120	12	117
5it9	V	Q6CXT6	1	87	1	87	1	87
5it9	W	Q6CW21	1	129	2	130	2	130
5it9	X	Q875M3	1	145	1	145	1	145
5it9	Y	Q6CU44	1	134	2	135	2	135
5it9	Z	Q6CW78	1	70	36	105	36	105
5it9	a	Q6CS01	1	100	1	100	1	100
5it9	b	Q6CNL2	1	82	1	82	1	82
5it9	c	P33285	1	63	5	67	5	67
5it9	d	Q6CPG3	1	53	4	56	4	56
5it9	e	Q6CUH5	1	55	9	63	9	63
5it9	f	P69061	1	69	82	150	82	150
5it9	g	Q6CNI7	1	324	3	326	3	326
5ita	A	P15056	22	297	448		448	723
5ita	B	P15056	22	297	448		448	723
5itc	A	Q18DH8	3	254			3	254
5itc	B	Q18DH8	3	254			3	254
5itc	C	Q18DH8	3	254			3	254
5itd	A	P42336	1	1068			1	1068
5itd	B	P27986	12	323			306	617
5ite	A	Q18DH8	3	254			3	254
5ite	B	Q18DH8	3	254			3	254
5ite	C	Q18DH8	3	254			3	254
5itg	A	Q9KWR5	1	484	1	484	1	484
5itg	B	Q9KWR5	1	484	1	484	1	484
5ith	A	P31483	2	92	93		104	194
5iti	A	Q8DGS1	4	243	1	240	1	240
5itj	A	A0A0E3K9N8	1	54			1	54
5itj	B	A0A0E3K9N8	1	54			1	54
5itm	A	A0A0E3K9N8	1	48		48	1	48
5itm	B	A0A0E3K9N8	1	48		48	1	48
5itm	C	A0A0E3K9N8	1	48		48	1	48
5itm	D	A0A0E3K9N8	1	48		48	1	48
5itm	E	A0A0E3K9N8	1	48			1	48
5itm	F	A0A0E3K9N8	1	48		48	1	48
5ito	A	P35120	2	259			26	283
5ito	B	P35120	2	259			26	283
5itp	A	P35120	2	259			26	283
5itp	B	P35120	2	259			26	283
5itq	A	Q96FI4	1	290		290	1	290
5itr	A	Q96FI4	1	390			1	390
5itr	B	Q96FI4	1	390			1	390
5itr	C	Q96FI4	1	390			1	390
5its	A	Q8NN34	1	195			1	195
5its	B	Q8NN34	1	195		195	1	195
5its	C	Q8NN34	1	195			1	195
5its	D	Q8NN34	1	195		195	1	195
5itt	A	Q96FI4	1	390			1	390
5itt	B	Q96FI4	1	390			1	390
5itt	C	Q96FI4	1	390			1	390
5itu	A	Q96FI4	1	390			1	390
5itu	B	Q96FI4	1	390			1	390
5itu	C	Q96FI4	1	390			1	390
5itv	A	P39640	3	255	3	255	1	253
5itv	B	P39640	3	255	3	255	1	253
5itv	C	P39640	3	255	3	255	1	253
5itv	D	P39640	3	255	3	255	1	253
5itw	A	P39640	3	255	3	255	1	253
5itw	B	P39640	3	255	3	255	1	253
5itw	C	P39640	3	255	3	255	1	253
5itw	D	P39640	3	255	3	255	1	253
5itx	A	Q96FI4	1	390			1	390
5itx	B	Q96FI4	1	390			1	390
5itx	E	Q96FI4	1	390			1	390
5ity	A	Q96FI4	1	390			1	390
5ity	B	Q96FI4	1	390			1	390
5ity	C	Q96FI4	1	390			1	390
5itz	A	P81947	1	451	1		1	451
5itz	B	Q6B856	1	445	1		1	445
5itz	D	Q9HC77	18	129			311	422
5iu0	A	O03042	1	479			1	479
5iu0	B	O03042	1	479			1	479
5iu0	I	P10796	1	181			1	181
5iu0	J	P10796	1	181			1	181
5iu1	A	A0A0S1VWZ1	5	116	1		90	201
5iu1	B	A0A0S1VWZ1	5	116	1	112	90	201
5iu2	A	P41279	3	332			66	395
5iu2	B	P41279	3	332			66	395
5iu4	A	P29274	11	217	2	208	2	208
5iu4	A	P0ABE7	218	322	1001	1105	23	127
5iu4	A	P29274	324	423	219		219	318
5iu6	A	P0ABP8	1	237	1	237	2	238
5iu6	B	P0ABP8	1	237	1	237	2	238
5iu6	C	P0ABP8	1	237	1	237	2	238
5iu7	A	P29274	11	217	2	208	2	208
5iu7	A	P0ABE7	218	322	1001	1105	23	127
5iu7	A	P29274	324	420	219		219	315
5iu8	A	P29274	11	217	2	208	2	208
5iu8	A	P0ABE7	218	323	1001	1106	23	128
5iu8	A	P29274	324	420	219		219	315
5iu9	A	F8W3X3	2	423	1	422	25	446
5iu9	B	F8W3X3	2	423		422	25	446
5iua	A	P29274	11	217	2	208	2	208
5iua	A	P0ABE7	218	323	1001	1106	23	128
5iua	A	P29274	324	420	219		219	315
5iub	A	P29274	11	217	2	208	2	208
5iub	A	P0ABE7	218	322	1001	1105	23	127
5iub	A	P29274	324	420	219		219	315
5iuc	A	Q939N5	5	127	399	521	399	521
5iuc	B	Q939N5	5	127	399	521	399	521
5iud	A	P09884	1	918	338		338	1255
5iud	D	P09884	1	918	338	1255	338	1255
5iud	G	P09884	1	918	338		338	1255
5iud	J	P09884	1	918	338		338	1255
5iue	A	P30511	1	284			22	305
5iue	B	P61769	68	168		99	19	119
5iue	E	P30511	1	284			22	305
5iue	F	P61769	68	168		99	19	119
5iue	G	P30511	1	284			22	305
5iue	H	P61769	68	168			19	119
5iue	I	P30511	1	284	1		22	305
5iue	J	P61769	68	168			19	119
5iuf	A	O34600	21	333	1		1	313
5iuf	B	O34600	21	333	1		1	313
5iuf	C	O34600	21	333	1		1	313
5iuf	D	O34600	21	333	1		1	313
5iug	A	Q9UM73	1	327			1084	1410
5iuh	A	Q9UM73	1	327			1084	1410
5iui	A	Q9UM73	1	327			1084	1410
5iuj	A	O34757	2	218			154	370
5iuj	B	O34757	2	218	154		154	370
5iuj	C	O34723	5	139	1		1	135
5iuj	D	O34757	2	218	154		154	370
5iuj	E	O34757	2	218	154		154	370
5iuj	F	O34723	5	139	1		1	135
5iuk	A	O34757	2	218			154	370
5iuk	B	O34757	2	218	154		154	370
5iuk	C	O34723	5	139	1		1	135
5iuk	D	O34757	2	218			154	370
5iuk	E	O34757	2	218	154		154	370
5iuk	F	O34723	5	139	1		1	135
5iul	A	O34757	2	218			154	370
5iul	B	O34757	2	218	154		154	370
5iul	C	O34723	5	139	1		1	135
5iul	D	O34757	2	218			154	370
5iul	E	O34757	2	218	154		154	370
5iul	F	O34723	5	139	1		1	135
5ium	A	O34757	2	218	154		154	370
5ium	B	O34757	2	218			154	370
5iuq	A	P17931	1	138	113	250	113	250
5ius	A	Q15116	5	125		146	26	146
5ius	B	Q15116	5	125		146	26	146
5ius	C	Q9NZQ7	2	223	18		18	239
5ius	D	Q9NZQ7	2	223	18		18	239
5iut	A	P00178	1	472		491	20	491
5iuu	A	Q88BC5	1	497		497	1	497
5iuu	B	Q88BC5	1	497		497	1	497
5iuv	A	Q88BC5	1	497		497	1	497
5iuv	B	Q88BC5	1	497		497	1	497
5iuw	A	Q88BC5	1	497		497	1	497
5iuw	B	Q88BC5	1	497		497	1	497
5iux	A	Q7NDN8	1	317			43	359
5iux	B	Q7NDN8	1	317			43	359
5iux	C	Q7NDN8	1	317			43	359
5iux	D	Q7NDN8	1	317			43	359
5iux	E	Q7NDN8	1	317			43	359
5iuy	A	Q9I0Y7	1	447	1		26	472
5iuy	B	Q9I0Y7	1	447	1		26	472
5iuy	C	Q9I0Y7	1	447	1	447	26	472
5iuz	A	P00178	1	472		491	20	491
5iuz	B	P00178	1	472		491	20	491
5iv0	A	P9WFK7	27	428		402	1	402
5iv3	A	Q96PN6	1	469	1		1	469
5iv4	A	Q96PN6	1	469			1	469
5iv5	A	P19060	1	660			1	660
5iv5	AA	P10927	1	288	1	288	1	288
5iv5	AB	P10927	1	288	1	288	1	288
5iv5	AC	P10928	1	602	1	602	1	602
5iv5	AD	P10928	1	602	1	602	1	602
5iv5	AE	P10928	1	602	1	602	1	602
5iv5	AF	P10929	1	219		219	1	219
5iv5	AG	P10929	1	219		219	1	219
5iv5	AH	P10929	1	219		219	1	219
5iv5	AI	P10930	1	527		527	1	527
5iv5	AJ	P10930	1	527		527	1	527
5iv5	B	P19060	1	660			1	660
5iv5	BA	P10930	1	527		527	1	527
5iv5	BB	P13333	1	163		163	1	163
5iv5	BC	P13333	1	163		163	1	163
5iv5	BD	P09425	1	132			1	132
5iv5	BE	P13339	1	364			1	364
5iv5	BF	P16011	1	196	1		1	196
5iv5	BG	P13341	1	320			1	320
5iv5	BH	P19060	1	660			1	660
5iv5	BI	P19060	1	660			1	660
5iv5	BJ	P19061	1	1032			1	1032
5iv5	C	P19061	1	1032			1	1032
5iv5	CA	P19062	1	334		334	1	334
5iv5	CB	P19062	1	334		334	1	334
5iv5	CC	P10927	1	288	1	288	1	288
5iv5	CD	P10927	1	288	1	288	1	288
5iv5	CE	P10927	1	288	1	288	1	288
5iv5	CF	P10928	1	602	1	602	1	602
5iv5	CG	P10928	1	602	1	602	1	602
5iv5	CH	P10928	1	602	1	602	1	602
5iv5	CI	P10929	1	219		219	1	219
5iv5	CJ	P10929	1	219		219	1	219
5iv5	D	P19062	1	334		334	1	334
5iv5	DA	P10929	1	219		219	1	219
5iv5	DB	P10930	1	527		527	1	527
5iv5	DC	P10930	1	527		527	1	527
5iv5	DD	P10930	1	527		527	1	527
5iv5	DE	P13333	1	163		163	1	163
5iv5	DF	P13333	1	163		163	1	163
5iv5	DG	P09425	1	132			1	132
5iv5	DH	P13339	1	364			1	364
5iv5	DI	P16011	1	196	1		1	196
5iv5	DJ	P13341	1	320			1	320
5iv5	E	P19062	1	334		334	1	334
5iv5	EA	P19060	1	660			1	660
5iv5	EB	P19060	1	660			1	660
5iv5	EC	P19061	1	1032			1	1032
5iv5	ED	P19062	1	334		334	1	334
5iv5	EE	P19062	1	334		334	1	334
5iv5	EF	P10927	1	288	1	288	1	288
5iv5	EG	P10927	1	288	1	288	1	288
5iv5	EH	P10927	1	288	1	288	1	288
5iv5	EI	P10928	1	602	1	602	1	602
5iv5	EJ	P10928	1	602	1	602	1	602
5iv5	F	P10927	1	288	1	288	1	288
5iv5	FA	P10928	1	602	1	602	1	602
5iv5	FB	P10929	1	219		219	1	219
5iv5	FC	P10929	1	219		219	1	219
5iv5	FD	P10929	1	219		219	1	219
5iv5	FE	P10930	1	527		527	1	527
5iv5	FF	P10930	1	527		527	1	527
5iv5	FG	P10930	1	527		527	1	527
5iv5	FH	P13333	1	163		163	1	163
5iv5	FI	P13333	1	163		163	1	163
5iv5	FJ	P09425	1	132			1	132
5iv5	G	P10927	1	288	1	288	1	288
5iv5	GA	P13339	1	364			1	364
5iv5	GB	P16011	1	196	1		1	196
5iv5	GC	P13341	1	320			1	320
5iv5	GD	P19060	1	660			1	660
5iv5	GE	P19060	1	660			1	660
5iv5	GF	P19061	1	1032			1	1032
5iv5	GG	P19062	1	334		334	1	334
5iv5	GH	P19062	1	334		334	1	334
5iv5	GI	P10927	1	288	1	288	1	288
5iv5	GJ	P10927	1	288	1	288	1	288
5iv5	H	P10927	1	288	1	288	1	288
5iv5	HA	P10927	1	288	1	288	1	288
5iv5	HB	P10928	1	602	1	602	1	602
5iv5	HC	P10928	1	602	1	602	1	602
5iv5	HD	P10928	1	602	1	602	1	602
5iv5	HE	P10929	1	219		219	1	219
5iv5	HF	P10929	1	219		219	1	219
5iv5	HG	P10929	1	219		219	1	219
5iv5	HH	P10930	1	527		527	1	527
5iv5	HI	P10930	1	527		527	1	527
5iv5	HJ	P10930	1	527		527	1	527
5iv5	I	P10928	1	602	1	602	1	602
5iv5	IA	P13333	1	163		163	1	163
5iv5	IB	P13333	1	163		163	1	163
5iv5	IC	P09425	1	132			1	132
5iv5	ID	P13339	1	364			1	364
5iv5	IE	P16011	1	196	1		1	196
5iv5	IF	P13341	1	320			1	320
5iv5	J	P10928	1	602	1	602	1	602
5iv5	K	P10928	1	602	1	602	1	602
5iv5	L	P10929	1	219		219	1	219
5iv5	M	P10929	1	219		219	1	219
5iv5	N	P10929	1	219		219	1	219
5iv5	O	P10930	1	527		527	1	527
5iv5	P	P10930	1	527		527	1	527
5iv5	Q	P10930	1	527		527	1	527
5iv5	R	P13333	1	163		163	1	163
5iv5	S	P13333	1	163		163	1	163
5iv5	T	P09425	1	132			1	132
5iv5	U	P13339	1	364			1	364
5iv5	V	P16011	1	196	1		1	196
5iv5	W	P13341	1	320			1	320
5iv5	X	P19060	1	660			1	660
5iv5	Y	P19060	1	660			1	660
5iv5	YA	P16009	1	575		575	1	575
5iv5	YB	P16009	1	575		575	1	575
5iv5	YC	P16009	1	575		575	1	575
5iv5	YD	P17172	1	391			1	391
5iv5	YE	P17172	1	391			1	391
5iv5	YF	P17172	1	391			1	391
5iv5	Z	P19061	1	1032			1	1032
5iv5	ZA	P39234	1	97		97	1	97
5iv5	a	P19062	1	334		334	1	334
5iv5	b	P19062	1	334		334	1	334
5iv5	c	P10927	1	288	1	288	1	288
5iv5	d	P10927	1	288	1	288	1	288
5iv5	e	P10927	1	288	1	288	1	288
5iv5	f	P10928	1	602	1	602	1	602
5iv5	g	P10928	1	602	1	602	1	602
5iv5	h	P10928	1	602	1	602	1	602
5iv5	i	P10929	1	219		219	1	219
5iv5	j	P10929	1	219		219	1	219
5iv5	k	P10929	1	219		219	1	219
5iv5	l	P10930	1	527		527	1	527
5iv5	m	P10930	1	527		527	1	527
5iv5	n	P10930	1	527		527	1	527
5iv5	o	P13333	1	163		163	1	163
5iv5	p	P13333	1	163		163	1	163
5iv5	q	P09425	1	132			1	132
5iv5	r	P13339	1	364			1	364
5iv5	s	P16011	1	196	1		1	196
5iv5	t	P13341	1	320			1	320
5iv5	u	P19060	1	660			1	660
5iv5	v	P19060	1	660			1	660
5iv5	w	P19061	1	1032			1	1032
5iv5	x	P19062	1	334		334	1	334
5iv5	y	P19062	1	334		334	1	334
5iv5	z	P10927	1	288	1	288	1	288
5iv7	A	P19060	1	660			1	660
5iv7	AA	P19062	1	334		334	1	334
5iv7	AB	P10927	1	288	1	288	1	288
5iv7	AC	P10927	1	288	1	288	1	288
5iv7	AD	P10927	1	288	1	288	1	288
5iv7	AE	P10928	1	602	1	602	1	602
5iv7	AF	P10928	1	602	1	602	1	602
5iv7	AG	P10928	1	602	1	602	1	602
5iv7	B	P19060	1	660			1	660
5iv7	BA	P10929	1	219		219	1	219
5iv7	BB	P10929	1	219		219	1	219
5iv7	BC	P10929	1	219		219	1	219
5iv7	BD	P09425	1	132			1	132
5iv7	BE	P16011	1	196	1		1	196
5iv7	BF	P19060	1	660			1	660
5iv7	BG	P19060	1	660			1	660
5iv7	C	P19061	1	1032			1	1032
5iv7	CA	P19061	1	1032			1	1032
5iv7	CB	P19062	1	334		334	1	334
5iv7	CC	P19062	1	334		334	1	334
5iv7	CD	P10927	1	288	1	288	1	288
5iv7	CE	P10927	1	288	1	288	1	288
5iv7	CF	P10927	1	288	1	288	1	288
5iv7	CG	P10928	1	602	1	602	1	602
5iv7	D	P19062	1	334		334	1	334
5iv7	DA	P10928	1	602	1	602	1	602
5iv7	DB	P10928	1	602	1	602	1	602
5iv7	DC	P10929	1	219		219	1	219
5iv7	DD	P10929	1	219		219	1	219
5iv7	DE	P10929	1	219		219	1	219
5iv7	DF	P09425	1	132			1	132
5iv7	DG	P16011	1	196	1		1	196
5iv7	E	P19062	1	334		334	1	334
5iv7	EA	P19060	1	660			1	660
5iv7	EB	P19060	1	660			1	660
5iv7	EC	P19061	1	1032			1	1032
5iv7	ED	P19062	1	334		334	1	334
5iv7	EE	P19062	1	334		334	1	334
5iv7	EF	P10927	1	288	1	288	1	288
5iv7	EG	P10927	1	288	1	288	1	288
5iv7	F	P10927	1	288	1	288	1	288
5iv7	FA	P10927	1	288	1	288	1	288
5iv7	FB	P10928	1	602	1	602	1	602
5iv7	FC	P10928	1	602	1	602	1	602
5iv7	FD	P10928	1	602	1	602	1	602
5iv7	FE	P10929	1	219		219	1	219
5iv7	FF	P10929	1	219		219	1	219
5iv7	FG	P10929	1	219		219	1	219
5iv7	G	P10927	1	288	1	288	1	288
5iv7	GA	P09425	1	132			1	132
5iv7	GB	P16011	1	196	1		1	196
5iv7	H	P10927	1	288	1	288	1	288
5iv7	I	P10928	1	602	1	602	1	602
5iv7	J	P10928	1	602	1	602	1	602
5iv7	K	P10928	1	602	1	602	1	602
5iv7	L	P10929	1	219		219	1	219
5iv7	M	P10929	1	219		219	1	219
5iv7	N	P10929	1	219		219	1	219
5iv7	O	P09425	1	132			1	132
5iv7	P	P16011	1	196	1		1	196
5iv7	Q	P19060	1	660			1	660
5iv7	R	P19060	1	660			1	660
5iv7	S	P19061	1	1032			1	1032
5iv7	T	P19062	1	334		334	1	334
5iv7	U	P19062	1	334		334	1	334
5iv7	V	P10927	1	288	1	288	1	288
5iv7	W	P10927	1	288	1	288	1	288
5iv7	X	P10927	1	288	1	288	1	288
5iv7	Y	P10928	1	602	1	602	1	602
5iv7	Z	P10928	1	602	1	602	1	602
5iv7	a	P10928	1	602	1	602	1	602
5iv7	b	P10929	1	219		219	1	219
5iv7	c	P10929	1	219		219	1	219
5iv7	d	P10929	1	219		219	1	219
5iv7	e	P09425	1	132			1	132
5iv7	f	P16011	1	196	1		1	196
5iv7	g	P19060	1	660			1	660
5iv7	h	P19060	1	660			1	660
5iv7	i	P19061	1	1032			1	1032
5iv7	j	P19062	1	334		334	1	334
5iv7	k	P19062	1	334		334	1	334
5iv7	l	P10927	1	288	1	288	1	288
5iv7	m	P10927	1	288	1	288	1	288
5iv7	n	P10927	1	288	1	288	1	288
5iv7	o	P10928	1	602	1	602	1	602
5iv7	p	P10928	1	602	1	602	1	602
5iv7	q	P10928	1	602	1	602	1	602
5iv7	r	P10929	1	219		219	1	219
5iv7	s	P10929	1	219		219	1	219
5iv7	t	P10929	1	219		219	1	219
5iv7	u	P09425	1	132			1	132
5iv7	v	P16011	1	196	1		1	196
5iv7	w	P19060	1	660			1	660
5iv7	x	P19060	1	660			1	660
5iv7	y	P19061	1	1032			1	1032
5iv7	z	P19062	1	334		334	1	334
5iv8	A	C4T9I0	22	601		781	203	782
5iv8	B	A0A0J4W1Y0	6	182	20		20	196
5iv8	C	C4T9I0	22	601		781	203	782
5iv8	D	A0A0J4W1Y0	6	182	20		20	196
5iv9	A	C4T9I0	1	758	1	758	25	782
5iv9	B	A0A0J4W1Y0	1	177	20		20	196
5iva	A	Q9I5U2	22	646			300	924
5iva	B	Q9HX32	6	192	6		21	207
5ivb	A	P29375	3	330		588	1	588
5ivc	A	P29375	3	330		588	1	588
5ivd	A	Q25252	8	577		570	1	570
5ive	A	P29375	3	330		588	1	588
5ivf	A	P29375	3	330		588	1	588
5ivg	A	Q9UR08	8	314	8		14	320
5ivg	B	Q9UR08	8	314	8		14	320
5ivg	C	Q9UR08	8	314	8		14	320
5ivg	D	Q9UR08	8	314	8		14	320
5ivh	A	Q25252	8	577		570	1	570
5ivi	A	Q25252	8	577		570	1	570
5ivj	A	P29375	3	330		588	1	588
5ivk	A	Q25252	8	577		570	1	570
5ivn	B	G9GAG7	1	11	1	11	16	26
5ivp	A	Q9KQ21	4	199	2	197	1	196
5ivp	B	Q9KQ21	4	199		197	1	196
5ivq	A	Q77VV3	1	99	1	99	1	99
5ivq	B	Q77VV3	1	99	1	99	1	99
5ivr	A	Q77VV3	1	99	1	99	1	99
5ivr	B	Q77VV3	1	99	1	99	1	99
5ivs	A	Q77VV3	1	99	1	99	1	99
5ivs	B	Q77VV3	1	99	1	99	1	99
5ivt	A	G0X8E8	1	99	1	99	1	99
5ivt	B	G0X8E8	1	99	1	99	1	99
5ivu	A	D9XKI5	1	141			1	141
5ivu	B	D9XKI5	1	141		141	1	141
5ivv	A	P29375	3	330		588	1	588
5ivw	0	Q13888	1	395			1	395
5ivw	1	Q6ZYL4	1	71	1		1	71
5ivw	2	Q92759	1	462			1	462
5ivw	3	Q13889	1	308			1	308
5ivw	V	P19447	1	782			1	782
5ivw	W	P18074	1	760			1	760
5ivx	A	P01900	2	277	2		26	301
5ivx	B	P01887	2	100	1	99	21	119
5ivx	P	P04578	1	10	1	10	311	320
5ivy	A	P29375	3	330		588	1	588
5iw0	A	P29375	3	330		588	1	588
5iw3	A	P01857	1	208	259	466	119	326
5iw4	A	P32664	2	258	1		1	257
5iw4	B	P32664	2	258	1	257	1	257
5iw5	A	P32664	2	258	1	257	1	257
5iw5	B	P32664	2	258		257	1	257
5iw6	A	P01857	1	209	259	467	119	327
5iw6	B	P01857	1	205	262	466	122	326
5iw7	A	Q07381	23	386			46	409
5iw7	A	Q07381	393	704			477	788
5iw7	B	Q07381	23	386			46	409
5iw7	B	Q07381	393	704			477	788
5iw7	C	Q07381	23	386			46	409
5iw7	C	Q07381	393	704			477	788
5iw7	D	Q07381	23	386			46	409
5iw7	D	Q07381	393	704			477	788
5iw8	A	P9WP53	4	326			1	323
5iw8	B	P9WP53	4	326			1	323
5iw9	A	P09425	1	131			2	132
5iw9	B	P09425	1	131			2	132
5iwa	B	P80371	1	226	3	228	3	228
5iwa	C	P80372	1	206	2	207	2	207
5iwa	D	P80373	1	208	2	209	2	209
5iwa	E	Q5SHQ5	1	157	5	161	5	161
5iwa	F	Q5SLP8	1	101	1	101	1	101
5iwa	G	P17291	1	155	2	156	2	156
5iwa	H	P0DOY9	1	138	1	138	1	138
5iwa	I	P80374	1	127	2	128	2	128
5iwa	J	Q5SHN7	1	99	3	101	3	101
5iwa	K	P80376	1	115	11	125	11	125
5iwa	L	Q5SHN3	1	124	5	128	2	125
5iwa	M	P80377	1	125	2	126	2	126
5iwa	N	P0DOY6	1	60	2	61	2	61
5iwa	O	Q5SJ76	1	88	2	89	2	89
5iwa	P	Q5SJH3	1	85	1	85	1	85
5iwa	Q	P0DOY7	1	104	2	105	2	105
5iwa	R	Q5SLQ0	1	71	18	88	18	88
5iwa	S	Q5SHP2	1	83	2	84	2	84
5iwa	T	P80380	1	103	4	106	4	106
5iwa	V	Q5SIH3	1	24	2	25	2	25
5iwb	A	Q9LPZ1	2	123			75	196
5iwc	A	P9WP53	4	326			1	323
5iwc	B	P9WP53	4	326			1	323
5iwd	A	P16790	1	290			1	290
5iwe	A	Q51792	21	298	1	278	1	278
5iwf	A	P29375	3	330		588	1	588
5iwg	A	Q92769	1	368	12	379	8	375
5iwg	B	Q92769	1	368		379	8	375
5iwg	C	Q92769	1	368		379	8	375
5iwh	A	Q7A225	3	92	2	91	2	91
5iwi	A	Q99XG5	1	490		491	2	491
5iwi	B	P66937	2	135		543	410	543
5iwi	B	P66937	138	202	580		580	644
5iwi	C	Q99XG5	1	490			2	491
5iwi	D	P66937	2	135		543	410	543
5iwi	D	P66937	138	202	580		580	644
5iwk	A	Q9R186	1	669			41	709
5iwl	C	Q08722	1	114	1	114	19	132
5iwl	D	Q08722	1	114	1	114	19	132
5iwm	A	Q99XG5	1	490		491	2	491
5iwm	B	P66937	2	135		543	410	543
5iwm	B	P66937	138	202	580		580	644
5iwm	C	Q99XG5	1	490			2	491
5iwm	D	P66937	2	135		543	410	543
5iwm	D	P66937	138	202	580		580	644
5iwn	A	Q0ABW0	7	152			143	288
5iwn	B	Q0ABW0	7	152			143	288
5iwn	C	Q0ABW0	7	152			143	288
5iwn	D	Q0ABW0	7	152			143	288
5iwo	A	Q0ABW0	7	152			143	288
5iwo	B	Q0ABW0	7	152			143	288
5iwo	C	Q0ABW0	7	152			143	288
5iwo	D	Q0ABW0	7	152			143	288
5iwp	A	Q9R186	1	669			41	709
5iwq	A	Q8NTR2	1	426		426	7	432
5iwq	B	Q8NTR2	1	426		426	7	432
5iwr	A	Q9R186	1	669			41	709
5iws	A	Q63GK8	1	470			3	472
5iwt	A	Q9R186	1	669			41	709
5iwu	A	A0A0H3EUF3	1	302	1		1	302
5iww	A	Q9LPZ1	2	123			75	196
5iww	B	Q9LPZ1	2	123			75	196
5iww	C	Q9LPZ1	2	123			75	196
5iwx	A	Q06756	1	158	1	158	1	158
5iwx	B	Q06756	1	158	1	158	1	158
5iwx	C	Q06756	1	158	1	158	1	158
5iwx	D	Q06756	1	158	1	158	1	158
5iwx	E	Q06756	1	158	1	158	1	158
5iwx	F	Q06756	1	158	1	158	1	158
5iwy	A	Q06756	1	158	1	158	1	158
5iwy	B	Q06756	1	158	1	158	1	158
5iwy	C	Q06756	1	158	1	158	1	158
5iwy	D	Q06756	1	158	1	158	1	158
5iwy	E	Q06756	1	158	1	158	1	158
5iwy	F	Q06756	1	158	1	158	1	158
5iwz	A	Q9CUU3	4	393	1	390	1	390
5ix0	A	Q92769	1	369	11	379	7	375
5ix0	B	Q92769	1	369		379	7	375
5ix0	C	Q92769	1	369		379	7	375
5ix1	A	F7BJB9	2	451			7	456
5ix1	B	F7BJB9	2	451			7	456
5ix1	P	P68433	1	15	1		2	16
5ix1	Q	P68433	1	15	1		2	16
5ix2	A	F7BJB9	2	451			7	456
5ix2	B	F7BJB9	2	451			7	456
5ix2	P	P68433	1	32	1		2	33
5ix2	Q	P68433	1	32	1		2	33
5ix3	A	U5NVV0	4	168	1	165	1	165
5ix5	A	G5EC68	2	68	2	68	19	85
5ix6	A	P02791	1	174	1		2	175
5ix8	A	Q7W6X1	1	321	40		40	360
5ix8	B	Q7W6X1	1	321	40	360	40	360
5ix9	A	A1YIY2	12	187	1		12	187
5ixa	A	P16790	1	290			1	290
5ixa	B	P16790	1	290			1	290
5ixb	A	Q16674	2	108		107	25	131
5ixb	B	Q16674	2	108		107	25	131
5ixc	A	Q86XP0	6	814			2	810
5ixc	B	Q86XP0	6	814		810	2	810
5ixd	A	P23458	17	541			35	559
5ixd	B	Q8IU57	3	52	250		250	299
5ixe	A	P22498	1	489	1	489	1	489
5ixe	B	P22498	1	489	1	489	1	489
5ixf	A	O75886	6	109			162	265
5ixf	B	O95630	1	14	1	14	228	241
5ixi	A	P23458	17	541			35	559
5ixi	B	Q8IU57	3	13		263	250	260
5ixi	B	Q13651	14	53	264		264	303
5ixj	A	Q8U093	1	388	1		1	388
5ixj	B	Q8U093	1	388	1	388	1	388
5ixj	C	Q8U093	1	388	1		1	388
5ixj	D	Q8U093	1	388	1	388	1	388
5ixk	A	P51449	9	228		487	268	487
5ixk	B	P51449	9	228	268	487	268	487
5ixl	A	Q7A225	3	93	2	92	2	92
5ixl	B	Q7A225	3	93	2	92	2	92
5ixl	C	Q7A225	3	93	2	92	2	92
5ixl	D	Q7A225	3	93	2	92	2	92
5ixl	E	Q7A225	3	93	2	92	2	92
5ixl	F	Q7A225	3	93	2	92	2	92
5ixl	G	Q7A225	3	93	2	92	2	92
5ixl	H	Q7A225	3	93	2	92	2	92
5ixm	A	Q8ZIK3	22	577	1	556	225	780
5ixm	B	Q7CJV2	6	192			21	207
5ixm	C	Q8ZIK3	22	577	1	556	225	780
5ixm	D	Q7CJV2	6	192			21	207
5ixm	E	Q8ZIK3	22	577	1	556	225	780
5ixm	F	Q7CJV2	6	192			21	207
5ixm	G	Q8ZIK3	22	577	1	556	225	780
5ixm	H	Q7CJV2	6	192			21	207
5ixo	A	P47735	6	606	20		20	620
5ixp	A	D2PV11	1	393	44	436	44	436
5ixq	A	P47735	6	606	20		20	620
5ixq	B	Q8LAD7	1	12	58	69	58	69
5ixr	A	A0ACD6B960	1	182	1	182	1	182
5ixr	B	A0ACD6B960	1	182	1	182	1	182
5ixs	A	P00338	1	331	1	331	2	332
5ixs	B	P00338	1	331	1	331	2	332
5ixs	C	P00338	1	331	1	331	2	332
5ixs	D	P00338	1	331	1	331	2	332
5ixt	A	P47735	6	606	20		20	620
5ixt	B	Q8LAD7	1	17		69	53	69
5ixu	A	Q13J81	9	117			1	109
5ixv	A	A0ACD6B960	1	182	1	182	1	182
5ixv	B	A0ACD6B960	1	182	1	182	1	182
5ixw	A	A0ACD6B960	1	182	1	182	1	182
5ixw	B	A0ACD6B960	1	182	1	182	1	182
5ixx	A	A0ACD6B960	1	182	1	182	1	182
5ixx	B	A0ACD6B960	1	182	1	182	1	182
5ixy	A	P00338	1	331	1	331	2	332
5ixy	B	P00338	1	331	1	331	2	332
5ixy	C	P00338	1	331	1	331	2	332
5ixy	D	P00338	1	331	1	331	2	332
5ixz	A	A0ACD6B960	1	182	1	182	1	182
5ixz	B	A0ACD6B960	1	182	1	182	1	182
5iy0	A	Q8U3I4	3	257	2		2	256
5iy0	B	Q8U3I4	3	257	2		2	256
5iy0	C	Q8U3I4	3	257	2		2	256
5iy0	D	Q8U3I4	3	257	2		2	256
5iy0	E	Q8U3I4	3	257	2		2	256
5iy0	F	Q8U3I4	3	257	2		2	256
5iy2	A	D0UHC8	1	241	35	275	35	275
5iy2	B	D0UHC8	1	241		275	35	275
5iy3	A	A0A109PRQ3	1	181		352	966	1146
5iy3	B	A0A109PRQ3	1	181		352	966	1146
5iy4	A	P12004	1	261	1		1	261
5iy4	B	Q9H040	1	16		336	321	336
5iy4	C	P12004	1	261	1		1	261
5iy4	D	Q9H040	1	16		336	321	336
5iy4	E	P12004	1	261	1		1	261
5iy4	F	Q9H040	1	16			321	336
5iy5	1	P00004	2	105	1	104	2	105
5iy5	2	P00004	2	105	1	104	2	105
5iy5	A	P00396	1	514	1	514	1	514
5iy5	B	P68530	1	227	1	227	1	227
5iy5	C	P00415	1	259	3	261	3	261
5iy5	D	P00423	1	144	4	147	26	169
5iy5	E	P00426	1	105	5	109	48	152
5iy5	F	P00428	1	98	1	98	32	129
5iy5	G	P07471	1	84	1	84	13	96
5iy5	H	P00429	1	79	7	85	8	86
5iy5	I	P04038	1	73	1	73	2	74
5iy5	J	P07470	1	58	1	58	22	79
5iy5	K	P13183	1	49	6	54	30	78
5iy5	L	P00430	1	46	2	47	18	63
5iy5	M	P10175	1	43	1	43	25	67
5iy5	N	P00396	1	514	1	514	1	514
5iy5	O	P68530	1	227	1	227	1	227
5iy5	P	P00415	1	259	3	261	3	261
5iy5	Q	P00423	1	144	4	147	26	169
5iy5	R	P00426	1	105	5	109	48	152
5iy5	S	P00428	1	98	1	98	32	129
5iy5	T	P07471	1	84	1	84	13	96
5iy5	U	P00429	1	79	7	85	8	86
5iy5	V	P04038	1	73	1	73	2	74
5iy5	W	P07470	1	58	1	58	22	79
5iy5	X	P13183	1	49	6	54	30	78
5iy5	Y	P00430	1	46	2	47	18	63
5iy5	Z	P10175	1	43	1	43	25	67
5iy6	0	Q13888	1	395			1	395
5iy6	1	Q6ZYL4	1	71	1		1	71
5iy6	2	Q92759	1	462			1	462
5iy6	3	Q13889	1	308			1	308
5iy6	A	P24928	1	1970			1	1970
5iy6	B	P30876	1	1174		1174	1	1174
5iy6	C	P19387	1	275	1	275	1	275
5iy6	D	O15514	1	142		142	1	142
5iy6	E	P19388	1	210	1	210	1	210
5iy6	F	P61218	1	127		127	1	127
5iy6	G	P62487	1	172	1		1	172
5iy6	H	P52434	1	150	1	150	1	150
5iy6	I	P36954	1	125	1	125	1	125
5iy6	J	P62875	1	67	1	67	1	67
5iy6	K	P52435	1	117	1	117	1	117
5iy6	L	P53803	1	58		58	1	58
5iy6	M	Q00403	1	316		316	1	316
5iy6	N	P52655	1	376		376	1	376
5iy6	O	P52657	1	109	1		1	109
5iy6	P	P20226	1	339			1	339
5iy6	Q	P29083	1	439			1	439
5iy6	R	P29084	1	291			1	291
5iy6	S	P35269	1	517			1	517
5iy6	T	P13984	1	249			1	249
5iy6	U	P23193	1	301		301	1	301
5iy6	V	P19447	1	782			1	782
5iy6	W	P18074	1	760			1	760
5iy7	0	Q13888	1	395			1	395
5iy7	1	Q6ZYL4	1	71	1		1	71
5iy7	2	Q92759	1	462			1	462
5iy7	3	Q13889	1	308			1	308
5iy7	A	P24928	1	1970			1	1970
5iy7	B	P30876	1	1174		1174	1	1174
5iy7	C	P19387	1	275	1	275	1	275
5iy7	D	O15514	1	142		142	1	142
5iy7	E	P19388	1	210	1	210	1	210
5iy7	F	P61218	1	127		127	1	127
5iy7	G	P62487	1	172	1		1	172
5iy7	H	P52434	1	150	1	150	1	150
5iy7	I	P36954	1	125	1	125	1	125
5iy7	J	P62875	1	67	1	67	1	67
5iy7	K	P52435	1	117	1	117	1	117
5iy7	L	P53803	1	58		58	1	58
5iy7	M	Q00403	1	316		316	1	316
5iy7	N	P52655	1	376		376	1	376
5iy7	O	P52657	1	109	1		1	109
5iy7	P	P20226	1	339			1	339
5iy7	Q	P29083	1	439			1	439
5iy7	R	P29084	1	291			1	291
5iy7	S	P35269	1	517			1	517
5iy7	T	P13984	1	249			1	249
5iy7	U	P23193	1	301		301	1	301
5iy7	V	P19447	1	782			1	782
5iy7	W	P18074	1	760			1	760
5iy8	0	Q13888	1	395			1	395
5iy8	1	Q6ZYL4	1	71	1		1	71
5iy8	2	Q92759	1	462			1	462
5iy8	3	Q13889	1	308			1	308
5iy8	A	P24928	1	1970			1	1970
5iy8	B	P30876	1	1174		1174	1	1174
5iy8	C	P19387	1	275	1	275	1	275
5iy8	D	O15514	1	142		142	1	142
5iy8	E	P19388	1	210	1	210	1	210
5iy8	F	P61218	1	127		127	1	127
5iy8	G	P62487	1	172	1		1	172
5iy8	H	P52434	1	150	1	150	1	150
5iy8	I	P36954	1	125	1	125	1	125
5iy8	J	P62875	1	67	1	67	1	67
5iy8	K	P52435	1	117	1	117	1	117
5iy8	L	P53803	1	58		58	1	58
5iy8	M	Q00403	1	316		316	1	316
5iy8	N	P52655	1	376		376	1	376
5iy8	O	P52657	1	109	1		1	109
5iy8	P	P20226	1	339			1	339
5iy8	Q	P29083	1	439			1	439
5iy8	R	P29084	1	291			1	291
5iy8	S	P35269	1	517			1	517
5iy8	T	P13984	1	249			1	249
5iy8	U	P23193	1	301		301	1	301
5iy8	V	P19447	1	782			1	782
5iy8	W	P18074	1	760			1	760
5iy9	0	Q13888	1	395			1	395
5iy9	1	Q6ZYL4	1	71	1		1	71
5iy9	2	Q92759	1	462			1	462
5iy9	3	Q13889	1	308			1	308
5iy9	A	P24928	1	1970			1	1970
5iy9	B	P30876	1	1174		1174	1	1174
5iy9	C	P19387	1	275	1	275	1	275
5iy9	D	O15514	1	142		142	1	142
5iy9	E	P19388	1	210	1	210	1	210
5iy9	F	P61218	1	127		127	1	127
5iy9	G	P62487	1	172	1		1	172
5iy9	H	P52434	1	150	1	150	1	150
5iy9	I	P36954	1	125	1	125	1	125
5iy9	J	P62875	1	67	1	67	1	67
5iy9	K	P52435	1	117	1	117	1	117
5iy9	L	P53803	1	58		58	1	58
5iy9	M	Q00403	1	316		316	1	316
5iy9	N	P52655	1	376		376	1	376
5iy9	O	P52657	1	109	1		1	109
5iy9	P	P20226	1	339			1	339
5iy9	Q	P29083	1	439			1	439
5iy9	R	P29084	1	291			1	291
5iy9	S	P35269	1	517			1	517
5iy9	T	P13984	1	249			1	249
5iy9	V	P19447	1	782			1	782
5iy9	W	P18074	1	760			1	760
5iya	A	P24928	1	1970			1	1970
5iya	B	P30876	1	1174		1174	1	1174
5iya	C	P19387	1	275	1	275	1	275
5iya	D	O15514	1	142		142	1	142
5iya	E	P19388	1	210	1	210	1	210
5iya	F	P61218	1	127		127	1	127
5iya	G	P62487	1	172	1		1	172
5iya	H	P52434	1	150	1	150	1	150
5iya	I	P36954	1	125	1	125	1	125
5iya	J	P62875	1	67	1	67	1	67
5iya	K	P52435	1	117	1	117	1	117
5iya	L	P53803	1	58		58	1	58
5iya	M	Q00403	1	316		316	1	316
5iya	N	P52655	1	376		376	1	376
5iya	O	P52657	1	109	1		1	109
5iya	P	P20226	1	339			1	339
5iya	Q	P29083	1	439			1	439
5iya	R	P29084	1	291			1	291
5iya	S	P35269	1	517			1	517
5iya	T	P13984	1	249			1	249
5iya	U	P23193	1	301		301	1	301
5iyb	A	P24928	1	1970			1	1970
5iyb	B	P30876	1	1174		1174	1	1174
5iyb	C	P19387	1	275	1	275	1	275
5iyb	D	O15514	1	142		142	1	142
5iyb	E	P19388	1	210	1	210	1	210
5iyb	F	P61218	1	127		127	1	127
5iyb	G	P62487	1	172	1		1	172
5iyb	H	P52434	1	150	1	150	1	150
5iyb	I	P36954	1	125	1	125	1	125
5iyb	J	P62875	1	67	1	67	1	67
5iyb	K	P52435	1	117	1	117	1	117
5iyb	L	P53803	1	58		58	1	58
5iyb	M	Q00403	1	316		316	1	316
5iyb	N	P52655	1	376		376	1	376
5iyb	O	P52657	1	109	1		1	109
5iyb	P	P20226	1	339			1	339
5iyb	Q	P29083	1	439			1	439
5iyb	R	P29084	1	291			1	291
5iyb	S	P35269	1	517			1	517
5iyb	T	P13984	1	249			1	249
5iyb	U	P23193	1	301		301	1	301
5iyc	A	P24928	1	1970			1	1970
5iyc	B	P30876	1	1174		1174	1	1174
5iyc	C	P19387	1	275	1	275	1	275
5iyc	D	O15514	1	142		142	1	142
5iyc	E	P19388	1	210	1	210	1	210
5iyc	F	P61218	1	127		127	1	127
5iyc	G	P62487	1	172	1		1	172
5iyc	H	P52434	1	150	1	150	1	150
5iyc	I	P36954	1	125	1	125	1	125
5iyc	J	P62875	1	67	1	67	1	67
5iyc	K	P52435	1	117	1	117	1	117
5iyc	L	P53803	1	58		58	1	58
5iyc	M	Q00403	1	316		316	1	316
5iyc	N	P52655	1	376		376	1	376
5iyc	O	P52657	1	109	1		1	109
5iyc	P	P20226	1	339			1	339
5iyc	Q	P29083	1	439			1	439
5iyc	R	P29084	1	291			1	291
5iyc	S	P35269	1	517			1	517
5iyc	T	P13984	1	249			1	249
5iyc	U	P23193	1	301		301	1	301
5iyd	A	P24928	1	1970			1	1970
5iyd	B	P30876	1	1174		1174	1	1174
5iyd	C	P19387	1	275	1	275	1	275
5iyd	D	O15514	1	142		142	1	142
5iyd	E	P19388	1	210	1	210	1	210
5iyd	F	P61218	1	127		127	1	127
5iyd	G	P62487	1	172	1		1	172
5iyd	H	P52434	1	150	1	150	1	150
5iyd	I	P36954	1	125	1	125	1	125
5iyd	J	P62875	1	67	1	67	1	67
5iyd	K	P52435	1	117	1	117	1	117
5iyd	L	P53803	1	58		58	1	58
5iyd	M	Q00403	1	316		316	1	316
5iyd	N	P52655	1	376		376	1	376
5iyd	O	P52657	1	109	1		1	109
5iyd	P	P20226	1	339			1	339
5iyd	Q	P29083	1	439			1	439
5iyd	R	P29084	1	291			1	291
5iyd	S	P35269	1	517			1	517
5iyd	T	P13984	1	249			1	249
5iyn	A	D0QJ68	2	306	225	529	225	529
5iyn	B	D0QJ68	2	306	225	529	225	529
5iyp	A	D0QJ68	2	306	225	529	225	529
5iyp	B	D0QJ68	2	306	225	529	225	529
5iyq	A	D0QJ68	1	305	225	529	225	529
5iyq	B	D0QJ68	1	305	225	529	225	529
5iyr	A	D0QJ68	2	306	225	529	225	529
5iyr	B	D0QJ68	2	306	225	529	225	529
5iys	A	I6T9U8	1	289		289	1	289
5iyt	A	O91734	3	185	1		1540	1722
5iyt	B	O91734	3	185	1		1540	1722
5iyu	A	P18895	1	490		490	1	490
5iyv	A	P47735	6	606	20		20	620
5iyv	B	Q29PV4	1	12	67	78	67	78
5iyw	A	D0QJ68	2	306	225	529	225	529
5iyw	B	D0QJ68	2	306	225	529	225	529
5iyx	A	P47735	6	606			20	620
5iyx	B	Q8LAD7	1	14	56	69	56	69
5iyx	C	Q94AG2	5	194			24	213
5iyy	A	O14786	4	158	273	427	273	427
5iyy	B	O14786	4	158	273	427	273	427
5iyz	A	P81947	1	451	1		1	451
5iyz	B	Q6B856	1	445	1		1	445
5iyz	C	P81947	1	451	1		1	451
5iyz	D	Q6B856	1	445	1		1	445
5iyz	E	P63043	3	143			49	189
5iz0	A	P51449	3	251		507	259	507
5iz0	A	P51449	253	263			508	518
5iz0	B	P51449	3	251		507	259	507
5iz0	B	P51449	253	263			508	518
5iz0	D	P51449	3	251		507	259	507
5iz0	D	P51449	253	263			508	518
5iz0	G	P51449	3	251		507	259	507
5iz0	G	P51449	253	263			508	518
5iz1	A	A9T230	1	337	89	425	89	425
5iz1	B	A9T230	1	337	89	425	89	425
5iz1	C	A9T230	1	337	89	425	89	425
5iz1	D	A9T230	1	337	89	425	89	425
5iz2	A	B5SYS5	10	144			24	158
5iz2	B	B5SYS5	10	144			24	158
5iz2	Z	B5SYS5	1	3	-5	-3	155	157
5iz4	A	Q13GL4	9	271			1	263
5iz5	A	Q86XP0	6	814			2	810
5iz5	B	Q86XP0	6	814			2	810
5iz6	A	P25054	10	354	407		407	751
5iz7	A	A0A024B7W1	1	504	1	504	291	794
5iz7	B	A0A024B7W1	1	504	1	504	291	794
5iz7	C	A0A024B7W1	1	504	1	504	291	794
5iz7	D	A0A024B7W1	1	75	1	75	216	290
5iz7	E	A0A024B7W1	1	75	1	75	216	290
5iz7	F	A0A024B7W1	1	75	1	75	216	290
5iz8	A	P25054	10	354	407		407	751
5iz8	B	P25054	10	354	407		407	751
5iz9	A	P25054	10	354	407		407	751
5iza	A	P25054	10	354	407		407	751
5izb	A	O55038	2	89	2	89	22	109
5izc	A	O76290	1	268		268	1	268
5izc	B	O76290	1	268		268	1	268
5izc	C	O76290	1	268	1	268	1	268
5izc	D	O76290	1	268		268	1	268
5izd	A	Q9HK01	1	493	1	493	1	493
5izd	B	Q9HK01	1	493	1		1	493
5izd	C	Q9HK01	1	493	1		1	493
5izd	D	Q9HK01	1	493	1		1	493
5izd	E	Q9HK01	1	493	1		1	493
5izd	F	Q9HK01	1	493	1		1	493
5izd	G	Q9HK01	1	493	1		1	493
5izd	H	Q9HK01	1	493	1		1	493
5ize	A	P23456	2	180	1	179	1	179
5ize	B	P23456	2	180	1		1	179
5izf	A	P17612	1	351		350	1	351
5izh	A	Q6GWS6	2	171	1	170	1	170
5izh	B	Q6GWS6	2	171	1	170	1	170
5izj	A	P17612	1	351		350	1	351
5izj	B	P17612	1	351		350	1	351
5izk	A	P57772	21	616			1	596
5izk	B	P57772	21	616			1	596
5izl	A	P57772	21	616			1	596
5izl	B	P57772	21	616			1	596
5izm	A	P57772	22	616			2	596
5izm	B	P57772	22	616			2	596
5izn	A	Q8D8W6	4	95	1	92	1	92
5izn	B	Q8D8W6	4	95	1	92	1	92
5izn	C	Q8D8W6	4	95	1	92	1	92
5izn	D	Q8D8W6	4	95	1	92	1	92
5izn	E	Q8D8W6	4	95	1	92	1	92
5izn	F	Q8D8W6	4	95	1	92	1	92
5izn	G	Q8D8W6	4	95	1	92	1	92
5izn	H	Q8D8W6	4	95	1	92	1	92
5izo	A	O34600	21	333	1		1	313
5izo	B	O34600	21	333	1		1	313
5izo	C	O34600	21	333	1		1	313
5izo	D	O34600	21	333	1		1	313
5izq	A	P15328	1	235		213	1	235
5izq	B	P15328	1	235			1	235
5izq	C	P15328	1	235		213	1	235
5izq	D	P15328	1	235		213	1	235
5izq	E	P15328	1	235			1	235
5izq	F	P15328	1	235		213	1	235
5izq	G	P15328	1	235			1	235
5izq	H	P15328	1	235			1	235
5izr	A	Q86XP0	6	814			2	810
5izr	B	Q86XP0	6	814			2	810
5izr	C	Q86XP0	6	814			2	810
5izr	D	Q86XP0	6	814			2	810
5izt	A	O50955	9	396		411	24	411
5izt	B	O50955	9	396		411	24	411
5izu	A	Q4ACU6	7	139		665	533	665
5izu	B	Q6PFD5	1	15	963	977	963	977
5izu	C	Q4ACU6	7	139		665	533	665
5izu	D	Q6PFD5	1	15	963	977	963	977
5izv	A	Q5ZUV9	1	502			1	502
5izv	B	Q5ZUV9	1	502			1	502
5j03	A	O43526	27	45		361	315	333
5j03	A	O43525	46	82	362		373	409
5j03	B	P0DP23	1	149			1	149
5j04	A	Q31QJ8	1	424	5	428	5	428
5j04	B	Q31QJ8	1	424	5	428	5	428
5j06	A	P20138	4	215	21	232	21	232
5j06	B	P20138	4	215	21	232	21	232
5j06	C	P20138	4	215	21		21	232
5j06	D	P20138	4	215	21	232	21	232
5j07	A	P00441	2	37	2	37	14	49
5j07	A	P00441	42	82	42	82	84	124
5j07	A	P00441	86	99	86	99	141	154
5j07	B	P00441	2	37	2	37	14	49
5j07	B	P00441	42	82	42	82	84	124
5j07	B	P00441	86	99	86	99	141	154
5j08	A	Q03769	2	163	31	192	31	192
5j09	A	A0A023R6W2	25	257			15	247
5j09	B	A0A023R6W2	25	257			15	247
5j09	C	A0A023R6W2	25	257			15	247
5j09	D	A0A023R6W2	25	257			15	247
5j09	E	A0A023R6W2	25	257			15	247
5j09	F	A0A023R6W2	25	257			15	247
5j09	G	A0A023R6W2	25	257			15	247
5j09	H	A0A023R6W2	25	257			15	247
5j09	I	A0A023R6W2	25	257			15	247
5j09	J	A0A023R6W2	25	257			15	247
5j0a	A	Q96KB5	2	299	23	320	23	320
5j0a	B	Q96KB5	2	302	19	319	19	319
5j0b	A	P20138	4	215	21	232	21	232
5j0b	B	P20138	4	215	21	232	21	232
5j0b	C	P20138	4	215	21		21	232
5j0b	D	P20138	4	215			21	232
5j0c	A	P00441	3	23	2	22	29	49
5j0c	A	P00441	28	68	27	67	84	124
5j0c	A	P00441	72	85	71	84	141	154
5j0c	B	P00441	3	23	2	22	29	49
5j0c	B	P00441	28	68	27	67	84	124
5j0c	B	P00441	72	85	71	84	141	154
5j0d	A	Q92793	3	119	1081	1197	1081	1197
5j0f	A	P00441	65	112	65	112	2	49
5j0f	B	P00441	65	112	65	112	2	49
5j0g	A	P00441	19	111	19	111	2	124
5j0g	B	P00441	19	111	19	111	2	124
5j0n	E	P03700	1	356		356	1	356
5j0n	F	P03700	1	356	1	356	1	356
5j0n	G	P03700	1	356	1	356	1	356
5j0n	H	P03700	1	356	1	356	1	356
5j0n	I	P0A6X7	1	96	2	97	2	97
5j0n	J	P0A6Y1	1	94	1	94	1	94
5j0n	K	P0A6X7	1	96	2	97	2	97
5j0n	L	P0A6Y1	1	94	1	94	1	94
5j0n	M	P03699	1	55	1		1	55
5j0n	N	P03699	1	55	1		1	55
5j0n	O	P03699	1	55	1	55	1	55
5j0o	A	P06746	1	335		335	1	335
5j0p	A	P06746	1	335		335	1	335
5j0q	A	P06746	1	335		335	1	335
5j0r	A	P06746	1	335		335	1	335
5j0s	A	P06746	1	335		335	1	335
5j0t	A	P06746	1	335		335	1	335
5j0u	A	P06746	1	335		335	1	335
5j0w	A	P06746	1	335		335	1	335
5j0x	A	P06746	1	335		335	1	335
5j0y	A	P06746	1	335		335	1	335
5j0z	A	Q7NDN8	1	311	5	315	47	357
5j0z	B	Q7NDN8	1	311	5	315	47	357
5j0z	C	Q7NDN8	1	311	5	315	47	357
5j0z	D	Q7NDN8	1	311	5	315	47	357
5j0z	E	Q7NDN8	1	311	5	315	47	357
5j11	A	Q969D9	22	147	29	159	29	159
5j11	B	P16871	22	237			21	236
5j11	C	Q9HC73	1	221			1	221
5j12	A	Q969D9	1	154		159	1	159
5j12	B	P16872	5	223			21	239
5j12	C	Q9HC73	1	221			1	221
5j13	A	Q969D9	22	147	29		29	159
5j16	A	A0A1I9GET0	9	283	1		1	275
5j16	B	A0A1I9GET0	9	283	1		1	275
5j16	C	A0A1I9GET0	9	283			1	275
5j16	D	A0A1I9GET0	9	283	1		1	275
5j17	A	P15056	11	92	151		151	232
5j18	A	P15056	11	92	151	232	151	232
5j19	A	P53350	7	234			367	594
5j19	B	P53350	7	234	367	594	367	594
5j19	C	O96561	1	15			52	66
5j19	D	O96561	1	15			52	66
5j1a	A	P06126	1	295		278	1	295
5j1a	B	P61769	1	119			1	119
5j1b	A	P32566	8	268		340	80	340
5j1b	B	P32566	8	268		340	80	340
5j1e	A	P03366	3	557			600	1154
5j1e	B	P03366	2	429	1		600	1027
5j1e	C	P03366	3	557			600	1154
5j1e	D	P03366	2	429			600	1027
5j1f	A	Q15149	5	73	750	818	860	928
5j1f	A	Q15149	77	194	889		999	1116
5j1f	B	Q15149	5	73	750	818	860	928
5j1f	B	Q15149	77	194	889		999	1116
5j1g	A	Q15149	5	234	1004		1114	1343
5j1g	B	Q15149	5	234		1233	1114	1343
5j1h	A	Q15149	5	73	750	818	860	928
5j1h	A	Q15149	79	196	889		999	1116
5j1h	B	Q15149	5	73	750	818	860	928
5j1h	B	Q15149	79	196	889		999	1116
5j1i	A	Q15149	5	373			1114	1482
5j1i	B	Q15149	5	373			1114	1482
5j1j	A	G3XD64	6	285			1	280
5j1j	B	G3XD64	6	285			1	280
5j1k	A	O26069	25	208	125		125	308
5j1l	A	O26068	21	208			125	312
5j1l	B	O26069	2	189			121	308
5j1l	C	O26068	21	208			125	312
5j1l	D	O26069	2	189			121	308
5j1m	A	O26068	21	208			125	312
5j1m	B	O26069	2	189			121	308
5j1m	C	O26068	21	208			125	312
5j1m	D	O26069	2	189			121	308
5j1n	A	Q6GWS6	2	175	1		1	174
5j1p	A	Q6GWS6	2	175	1		1	174
5j1q	A	P09955	1	304	6	308	113	416
5j1r	A	P9WMC1	1	216			1	216
5j1s	A	O14656	3	284			51	332
5j1s	B	Q8NFQ8	2	239		470	233	470
5j1t	A	O14656	3	283			51	332
5j1t	B	Q8NFQ8	2	239		470	233	470
5j1u	A	P9WMC1	1	216			1	216
5j1v	A	P49759	3	339	148		148	484
5j1v	B	P49759	3	339	148		148	484
5j1v	C	P49759	3	339	148		148	484
5j1w	A	P49759	3	339	148		148	484
5j1w	B	P49759	3	339	148		148	484
5j1w	C	P49759	3	339	148		148	484
5j1x	A	O14786	4	158	273	427	273	427
5j1x	B	O14786	4	158		427	273	427
5j1x	C	O14786	4	158	273	427	273	427
5j1x	D	O14786	4	158	273	427	273	427
5j1y	A	P9WMC1	1	216			1	216
5j1z	A	P00644	1	143			83	231
5j20	A	P07900	2	208	17	223	17	223
5j21	A	O34600	21	333	1		1	313
5j21	B	O34600	21	333	1		1	313
5j21	C	O34600	21	333	1		1	313
5j21	D	O34600	21	333	1		1	313
5j22	A	P00644	1	143			83	231
5j23	A	Q92LZ4	2	323			1	322
5j23	B	Q92LZ4	2	323			1	322
5j23	C	Q92LZ4	2	323			1	322
5j23	D	Q92LZ4	2	323			1	322
5j25	A	P11838	1	330	1	330	90	419
5j26	A	Q12888	1	117	1487	1603	1487	1603
5j26	B	P62987	2	76	1	75	1	75
5j27	A	P07900	1	209	16	224	16	224
5j28	A	P36873	4	305	7		7	308
5j28	B	P36873	4	305	7		7	308
5j28	C	P46013	6	46			496	536
5j28	D	P46013	6	46			496	536
5j29	A	P06746	1	335		335	1	335
5j2a	A	P06746	1	335		335	1	335
5j2b	A	P06746	1	335		335	1	335
5j2c	A	P06746	1	335		335	1	335
5j2d	A	P06746	1	335		335	1	335
5j2e	A	P06746	1	335		335	1	335
5j2f	A	P06746	1	335		335	1	335
5j2g	A	P06746	1	335		335	1	335
5j2h	A	P06746	1	335		335	1	335
5j2i	A	P06746	1	335		335	1	335
5j2j	A	P06746	1	335		335	1	335
5j2k	A	P06746	1	335		335	1	335
5j2m	A	P04585	1	560	1		588	1147
5j2m	B	P04585	1	440			588	1027
5j2n	A	P04585	1	560	1		588	1147
5j2n	B	P04585	1	440			588	1027
5j2o	A	P42212	3	237			2	238
5j2p	A	P04585	1	560	1		588	1147
5j2p	B	P04585	1	440			588	1027
5j2q	A	P04585	1	560	1		588	1147
5j2q	B	P04585	1	440			588	1027
5j2r	A	P15056	11	92	151	232	151	232
5j2s	A	A4KWA1	4	149			78	223
5j2s	B	A4KWA1	4	149			78	223
5j2t	A	P81947	1	451	1		1	451
5j2t	B	Q6B856	1	445	1		1	445
5j2t	C	P81947	1	451	1		1	451
5j2t	D	Q6B856	1	445	1		1	445
5j2t	E	P63043	3	143			49	189
5j2u	A	P81947	1	451	1		1	451
5j2u	B	Q6B856	1	445	1		1	445
5j2u	C	P81947	1	451	1		1	451
5j2u	D	Q6B856	1	445			1	445
5j2u	E	P63043	3	143			49	189
5j2u	F	P38584	1	373	1	373	1	373
5j2u	F	P38584	375	378	375	378	374	377
5j2v	A	P07900	2	208	17	223	17	223
5j2x	A	P07900	2	209	17	224	17	224
5j2y	A	Q9X7H4	1	80			1	80
5j2y	B	Q9X7H4	1	80			1	80
5j2z	A	Q911W0	5	500	1		1	496
5j30	QB	P80371	1	256			1	256
5j30	QC	P80372	1	239			1	239
5j30	QD	P80373	1	209		209	1	209
5j30	QE	Q5SHQ5	1	162			1	162
5j30	QF	Q5SLP8	1	101	1		1	101
5j30	QG	P17291	1	156		156	1	156
5j30	QH	P0DOY9	1	138		138	1	138
5j30	QI	P80374	1	128		128	1	128
5j30	QJ	Q5SHN7	1	105			1	105
5j30	QK	P80376	1	129			1	129
5j30	QL	Q5SHN3	1	132			1	132
5j30	QM	P80377	1	126			1	126
5j30	QN	P0DOY6	1	61		61	1	61
5j30	QO	Q5SJ76	1	89		89	1	89
5j30	QP	Q5SJH3	1	88	1		1	88
5j30	QQ	P0DOY7	1	105			1	105
5j30	QR	Q5SLQ0	1	88			1	88
5j30	QS	Q5SHP2	1	93			1	93
5j30	QT	P80380	1	106			1	106
5j30	QU	Q5SIH3	1	27			1	27
5j30	QY	P0A7I0	1	360			1	360
5j30	R0	P60493	1	85			1	85
5j30	R1	P60494	1	98		98	1	98
5j30	R2	Q5SHP6	1	72	1		1	72
5j30	R3	Q5SHQ6	1	60		60	1	60
5j30	R4	Q5SJE1	1	71	1		1	71
5j30	R5	P80339	1	60		60	1	60
5j30	R6	P35871	1	54		54	1	54
5j30	R7	P80340	1	49	1		1	49
5j30	R8	Q5SKU1	1	65		65	1	65
5j30	R9	Q5SHR2	1	37	1	37	1	37
5j30	RD	P60405	1	276		276	1	276
5j30	RE	Q5SHN8	1	206	1		1	206
5j30	RF	Q5SHN9	1	210			1	210
5j30	RG	Q5SHQ0	1	182		182	1	182
5j30	RH	P0DOY8	1	180			1	180
5j30	RI	Q5SLQ1	1	148	1		1	148
5j30	RN	P60488	1	140	1	140	1	140
5j30	RO	Q5SHP8	1	122	1	122	1	122
5j30	RP	Q5SHQ7	1	150	1		1	150
5j30	RQ	P60489	1	141	1	141	1	141
5j30	RR	Q9Z9H5	1	118	1	118	1	118
5j30	RS	Q5SHQ4	1	112		112	1	112
5j30	RT	P60490	1	146	1		1	146
5j30	RU	P60491	1	118			1	118
5j30	RV	P60492	1	101	1	101	1	101
5j30	RW	Q5SHP3	1	113	1		1	113
5j30	RX	Q5SHP0	1	96	1		1	96
5j30	RY	Q5SHP9	1	110	1		1	110
5j30	RZ	Q5SHZ1	1	206	1		1	206
5j30	XB	P80371	1	256			1	256
5j30	XC	P80372	1	239			1	239
5j30	XD	P80373	1	209		209	1	209
5j30	XE	Q5SHQ5	1	162			1	162
5j30	XF	Q5SLP8	1	101	1		1	101
5j30	XG	P17291	1	156		156	1	156
5j30	XH	P0DOY9	1	138		138	1	138
5j30	XI	P80374	1	128			1	128
5j30	XJ	Q5SHN7	1	105			1	105
5j30	XK	P80376	1	129			1	129
5j30	XL	Q5SHN3	1	132			1	132
5j30	XM	P80377	1	126			1	126
5j30	XN	P0DOY6	1	61		61	1	61
5j30	XO	Q5SJ76	1	89		89	1	89
5j30	XP	Q5SJH3	1	88	1		1	88
5j30	XQ	P0DOY7	1	105			1	105
5j30	XR	Q5SLQ0	1	88			1	88
5j30	XS	Q5SHP2	1	93			1	93
5j30	XT	P80380	1	106			1	106
5j30	XU	Q5SIH3	1	27			1	27
5j30	XY	P0A7I0	1	360			1	360
5j30	Y0	P60493	1	85			1	85
5j30	Y1	P60494	1	98		98	1	98
5j30	Y2	Q5SHP6	1	72	1		1	72
5j30	Y3	Q5SHQ6	1	60		60	1	60
5j30	Y4	Q5SJE1	1	71	1		1	71
5j30	Y5	P80339	1	60		60	1	60
5j30	Y6	P35871	1	54		54	1	54
5j30	Y7	P80340	1	49	1		1	49
5j30	Y8	Q5SKU1	1	65		65	1	65
5j30	Y9	Q5SHR2	1	37	1	37	1	37
5j30	YD	P60405	1	276		276	1	276
5j30	YE	Q5SHN8	1	206	1		1	206
5j30	YF	Q5SHN9	1	210			1	210
5j30	YG	Q5SHQ0	1	182		182	1	182
5j30	YH	P0DOY8	1	180			1	180
5j30	YI	Q5SLQ1	1	148	1		1	148
5j30	YN	P60488	1	140	1	140	1	140
5j30	YO	Q5SHP8	1	122	1	122	1	122
5j30	YP	Q5SHQ7	1	150	1		1	150
5j30	YQ	P60489	1	141	1	141	1	141
5j30	YR	Q9Z9H5	1	118	1	118	1	118
5j30	YS	Q5SHQ4	1	112		112	1	112
5j30	YT	P60490	1	146	1		1	146
5j30	YU	P60491	1	118			1	118
5j30	YV	P60492	1	101	1	101	1	101
5j30	YW	Q5SHP3	1	113	1		1	113
5j30	YX	Q5SHP0	1	96	1		1	96
5j30	YY	Q5SHP9	1	110	1		1	110
5j30	YZ	Q5SHZ1	1	206	1		1	206
5j31	A	P63104	1	230	1	230	1	230
5j31	B	P63104	1	230	1	230	1	230
5j31	C	Q93SQ3	1	10	421	430	421	430
5j31	D	Q93SQ3	1	10	421	430	421	430
5j32	A	P93832	37	403	39		39	405
5j32	B	P93832	37	403	39		39	405
5j32	C	P93832	37	403			39	405
5j32	D	P93832	37	403	39		39	405
5j33	A	P93832	1	405			1	405
5j33	B	P93832	1	405			1	405
5j33	C	P93832	1	405			1	405
5j33	D	P93832	1	405			1	405
5j33	E	P93832	1	405			1	405
5j33	F	P93832	1	405			1	405
5j33	G	P93832	1	405			1	405
5j33	H	P93832	1	405			1	405
5j34	A	P93832	1	405			1	405
5j34	B	P93832	1	405			1	405
5j34	C	P93832	1	405			1	405
5j34	D	P93832	1	405			1	405
5j35	A	K4LM89	4	309	225	530	225	530
5j35	B	K4LM89	4	309	225	530	225	530
5j36	A	A0A023R6W2	25	257		247	15	247
5j36	B	A0A023R6W2	25	257		247	15	247
5j36	C	A0A023R6W2	25	257		247	15	247
5j36	D	A0A023R6W2	25	257		247	15	247
5j36	E	A0A023R6W2	25	257		247	15	247
5j37	A	A0A023R6W2	25	257		247	15	247
5j37	B	A0A023R6W2	25	257		247	15	247
5j37	C	A0A023R6W2	25	257		247	15	247
5j37	D	A0A023R6W2	25	257		247	15	247
5j37	E	A0A023R6W2	25	257		247	15	247
5j39	A	Q9Y2W6	19	208	309		309	498
5j39	B	Q9Y2W6	19	208	309		309	498
5j3b	A	V5VBC5	9	197		189	1	189
5j3b	B	V5VBC5	9	197		189	1	189
5j3c	QB	P80371	1	256			1	256
5j3c	QC	P80372	1	239			1	239
5j3c	QD	P80373	1	209		209	1	209
5j3c	QE	Q5SHQ5	1	162			1	162
5j3c	QF	Q5SLP8	1	101	1		1	101
5j3c	QG	P17291	1	156		156	1	156
5j3c	QH	P0DOY9	1	138		138	1	138
5j3c	QI	P80374	1	128		128	1	128
5j3c	QJ	Q5SHN7	1	105			1	105
5j3c	QK	P80376	1	129			1	129
5j3c	QL	Q5SHN3	1	132			1	132
5j3c	QM	P80377	1	126			1	126
5j3c	QN	P0DOY6	1	61		61	1	61
5j3c	QO	Q5SJ76	1	89		89	1	89
5j3c	QP	Q5SJH3	1	88	1		1	88
5j3c	QQ	P0DOY7	1	105			1	105
5j3c	QR	Q5SLQ0	1	88			1	88
5j3c	QS	Q5SHP2	1	93			1	93
5j3c	QT	P80380	1	106			1	106
5j3c	QU	Q5SIH3	1	27			1	27
5j3c	QY	P0A7I0	1	360			1	360
5j3c	R0	P60493	1	85			1	85
5j3c	R1	P60494	1	98		98	1	98
5j3c	R2	Q5SHP6	1	72	1		1	72
5j3c	R3	Q5SHQ6	1	60		60	1	60
5j3c	R4	Q5SJE1	1	71	1		1	71
5j3c	R5	P80339	1	60		60	1	60
5j3c	R6	P35871	1	54		54	1	54
5j3c	R7	P80340	1	49	1		1	49
5j3c	R8	Q5SKU1	1	65		65	1	65
5j3c	R9	Q5SHR2	1	37	1	37	1	37
5j3c	RD	P60405	1	276		276	1	276
5j3c	RE	Q5SHN8	1	206	1		1	206
5j3c	RF	Q5SHN9	1	210			1	210
5j3c	RG	Q5SHQ0	1	182		182	1	182
5j3c	RH	P0DOY8	1	180			1	180
5j3c	RI	Q5SLQ1	1	148	1		1	148
5j3c	RN	P60488	1	140	1	140	1	140
5j3c	RO	Q5SHP8	1	122	1	122	1	122
5j3c	RP	Q5SHQ7	1	150	1		1	150
5j3c	RQ	P60489	1	141	1	141	1	141
5j3c	RR	Q9Z9H5	1	118	1	118	1	118
5j3c	RS	Q5SHQ4	1	112		112	1	112
5j3c	RT	P60490	1	146	1		1	146
5j3c	RU	P60491	1	118			1	118
5j3c	RV	P60492	1	101	1	101	1	101
5j3c	RW	Q5SHP3	1	113	1		1	113
5j3c	RX	Q5SHP0	1	96	1		1	96
5j3c	RY	Q5SHP9	1	110	1		1	110
5j3c	RZ	Q5SHZ1	1	206	1		1	206
5j3c	XB	P80371	1	256			1	256
5j3c	XC	P80372	1	239			1	239
5j3c	XD	P80373	1	209		209	1	209
5j3c	XE	Q5SHQ5	1	162			1	162
5j3c	XF	Q5SLP8	1	101	1		1	101
5j3c	XG	P17291	1	156		156	1	156
5j3c	XH	P0DOY9	1	138		138	1	138
5j3c	XI	P80374	1	128			1	128
5j3c	XJ	Q5SHN7	1	105			1	105
5j3c	XK	P80376	1	129			1	129
5j3c	XL	Q5SHN3	1	132			1	132
5j3c	XM	P80377	1	126			1	126
5j3c	XN	P0DOY6	1	61		61	1	61
5j3c	XO	Q5SJ76	1	89		89	1	89
5j3c	XP	Q5SJH3	1	88	1		1	88
5j3c	XQ	P0DOY7	1	105			1	105
5j3c	XR	Q5SLQ0	1	88			1	88
5j3c	XS	Q5SHP2	1	93			1	93
5j3c	XT	P80380	1	106			1	106
5j3c	XU	Q5SIH3	1	27			1	27
5j3c	XY	P0A7I0	1	360			1	360
5j3c	Y0	P60493	1	85			1	85
5j3c	Y1	P60494	1	98		98	1	98
5j3c	Y2	Q5SHP6	1	72	1		1	72
5j3c	Y3	Q5SHQ6	1	60		60	1	60
5j3c	Y4	Q5SJE1	1	71	1		1	71
5j3c	Y5	P80339	1	60		60	1	60
5j3c	Y6	P35871	1	54		54	1	54
5j3c	Y7	P80340	1	49	1		1	49
5j3c	Y8	Q5SKU1	1	65		65	1	65
5j3c	Y9	Q5SHR2	1	37	1	37	1	37
5j3c	YD	P60405	1	276		276	1	276
5j3c	YE	Q5SHN8	1	206	1		1	206
5j3c	YF	Q5SHN9	1	210			1	210
5j3c	YG	Q5SHQ0	1	182		182	1	182
5j3c	YH	P0DOY8	1	180			1	180
5j3c	YI	Q5SLQ1	1	148	1		1	148
5j3c	YN	P60488	1	140	1	140	1	140
5j3c	YO	Q5SHP8	1	122	1	122	1	122
5j3c	YP	Q5SHQ7	1	150	1		1	150
5j3c	YQ	P60489	1	141	1	141	1	141
5j3c	YR	Q9Z9H5	1	118	1	118	1	118
5j3c	YS	Q5SHQ4	1	112		112	1	112
5j3c	YT	P60490	1	146	1		1	146
5j3c	YU	P60491	1	118			1	118
5j3c	YV	P60492	1	101	1	101	1	101
5j3c	YW	Q5SHP3	1	113	1		1	113
5j3c	YX	Q5SHP0	1	96	1		1	96
5j3c	YY	Q5SHP9	1	110	1		1	110
5j3c	YZ	Q5SHZ1	1	206	1		1	206
5j3d	E	P03420	1	73	26	98	26	98
5j3d	F	P03420	1	367	147	513	147	513
5j3d	G	P03420	1	73	26	98	26	98
5j3d	I	P03420	1	367	147	513	147	513
5j3d	J	P03420	1	73	26	98	26	98
5j3d	K	P03420	1	367	147	513	147	513
5j3e	A	Q9P016	1	225			1	225
5j3e	B	Q9P016	1	225			1	225
5j3h	E	P06213	1	310			28	337
5j3j	A	P27487	1	727	40	766	40	766
5j3j	B	P27487	1	727	40	766	40	766
5j3l	A	P9WMC1	1	216			1	216
5j3n	A	P42212	8	242	8	244	2	238
5j3n	A	P10486	245	396	247	398	887	1038
5j3n	B	P42212	8	242	8		2	238
5j3n	B	P10486	245	396			887	1038
5j3o	A	K4LM89	4	309	225	530	225	530
5j3o	B	K4LM89	4	309	225	530	225	530
5j3p	A	O95551	4	253	113		113	362
5j3p	B	O95551	4	253	113		113	362
5j3q	A	Q9P805	4	130		127	1	127
5j3q	B	Q10108	1	26			155	180
5j3q	C	Q9P805	4	130		127	1	127
5j3q	D	Q10108	1	26			155	180
5j3r	A	Q12438	1	195			37	231
5j3s	A	O95551	4	253	113		113	362
5j3t	A	Q9P805	4	130		127	1	127
5j3t	B	O13828	1	242			1	242
5j3t	C	Q10108	1	26	155		155	180
5j3u	A	A0A0F7V8B2	14	261	158	405	158	405
5j3v	A	Q92973	1	323			9	331
5j3v	A	Q92973	331	854			375	898
5j3v	B	Q92973	1	323			9	331
5j3v	B	Q92973	331	854			375	898
5j3v	C	P68431	1	17	11	27	12	28
5j3v	D	P68431	1	17	11	27	12	28
5j3w	A	Q88E39	21	162	1		1	142
5j3w	B	Q88E39	21	162	1		1	142
5j3w	C	Q88E39	21	162	1		1	142
5j3w	D	Q88E39	21	162	1		1	142
5j3x	A	P22681	3	391	47	435	47	435
5j3x	B	P22681	3	391	47	435	47	435
5j3x	C	P22681	3	391	47	435	47	435
5j3x	D	P22681	3	391	47	435	47	435
5j3x	E	P22681	3	391		435	47	435
5j3x	F	P22681	3	391		435	47	435
5j3y	A	Q9P805	4	130	1		1	127
5j3y	B	O13828	1	242	1	242	1	242
5j3y	C	Q9P805	4	130	1		1	127
5j3y	D	O13828	1	242	1		1	242
5j3z	A	Q9JJX7	4	256		370	118	370
5j3z	B	Q9JJX7	4	256		370	118	370
5j40	A	P03072	5	372		628	261	628
5j41	A	P09211	1	209	1	209	2	210
5j41	B	P09211	1	209		209	2	210
5j42	A	Q9JJX7	4	256		370	118	370
5j42	B	Q9JJX7	4	256		370	118	370
5j43	A	P0ABK5	1	323			1	323
5j43	B	Q0T963	13	239		227	3016	3242
5j43	E	P0ABK5	1	323			1	323
5j43	F	Q0T963	13	239		227	3016	3242
5j44	A	Q8VSL2	1	1033	1		57	1089
5j44	B	Q8VSL2	1	1033	1		57	1089
5j45	A	Q8T0Q4	2	127	18		18	143
5j46	A	A0A0H3KB98	23	189	15	181	15	181
5j47	A	P03072	5	372		628	261	628
5j48	A	Q13976	3	135	219	351	204	336
5j48	B	Q13976	3	135	219		204	336
5j49	A	Q13WC0	9	301		293	1	293
5j49	B	Q13WC0	9	301		293	1	293
5j4a	A	H9T8G6	1	161		316	1147	1307
5j4a	B	H9T8G7	2	110			1	109
5j4a	C	H9T8G6	1	161		316	1147	1307
5j4a	D	H9T8G7	2	110			1	109
5j4b	10	P60493	1	85			1	85
5j4b	11	P60494	1	98		98	1	98
5j4b	12	Q5SHP6	1	72	1		1	72
5j4b	13	Q5SHQ6	1	60		60	1	60
5j4b	14	Q5SJE1	1	71	1		1	71
5j4b	15	P80339	1	60		60	1	60
5j4b	16	P35871	1	54		54	1	54
5j4b	17	P80340	1	49	1		1	49
5j4b	18	Q5SKU1	1	65		65	1	65
5j4b	19	Q5SHR2	1	37	1	37	1	37
5j4b	1D	P60405	1	276		276	1	276
5j4b	1E	Q5SHN8	1	206	1		1	206
5j4b	1F	Q5SHN9	1	210			1	210
5j4b	1G	Q5SHQ0	1	182		182	1	182
5j4b	1H	P0DOY8	1	180			1	180
5j4b	1I	Q5SLQ1	1	148	1		1	148
5j4b	1N	P60488	1	140	1	140	1	140
5j4b	1O	Q5SHP8	1	122	1	122	1	122
5j4b	1P	Q5SHQ7	1	150	1		1	150
5j4b	1Q	P60489	1	141	1	141	1	141
5j4b	1R	Q9Z9H5	1	118	1	118	1	118
5j4b	1S	Q5SHQ4	1	112		112	1	112
5j4b	1T	P60490	1	146	1		1	146
5j4b	1U	P60491	1	118			1	118
5j4b	1V	P60492	1	101	1	101	1	101
5j4b	1W	Q5SHP3	1	113	1		1	113
5j4b	1X	Q5SHP0	1	96	1		1	96
5j4b	1Y	Q5SHP9	1	110	1		1	110
5j4b	1Z	Q5SHZ1	1	206	1		1	206
5j4b	1b	P80371	1	256			1	256
5j4b	1c	P80372	1	239			1	239
5j4b	1d	P80373	1	209		209	1	209
5j4b	1e	Q5SHQ5	1	162			1	162
5j4b	1f	Q5SLP8	1	101	1		1	101
5j4b	1g	P17291	1	156		156	1	156
5j4b	1h	P0DOY9	1	138		138	1	138
5j4b	1i	P80374	1	128		128	1	128
5j4b	1j	Q5SHN7	1	105			1	105
5j4b	1k	P80376	1	129			1	129
5j4b	1l	Q5SHN3	1	132			1	132
5j4b	1m	P80377	1	126			1	126
5j4b	1n	P0DOY6	1	61		61	1	61
5j4b	1o	Q5SJ76	1	89		89	1	89
5j4b	1p	Q5SJH3	1	88	1		1	88
5j4b	1q	P0DOY7	1	105			1	105
5j4b	1r	Q5SLQ0	1	88			1	88
5j4b	1s	Q5SHP2	1	93			1	93
5j4b	1t	P80380	1	106			1	106
5j4b	1u	Q5SIH3	1	27			1	27
5j4b	20	P60493	1	85			1	85
5j4b	21	P60494	1	98		98	1	98
5j4b	22	Q5SHP6	1	72	1		1	72
5j4b	23	Q5SHQ6	1	60		60	1	60
5j4b	24	Q5SJE1	1	71	1		1	71
5j4b	25	P80339	1	60		60	1	60
5j4b	26	P35871	1	54		54	1	54
5j4b	27	P80340	1	49	1		1	49
5j4b	28	Q5SKU1	1	65		65	1	65
5j4b	29	Q5SHR2	1	37	1	37	1	37
5j4b	2D	P60405	1	276		276	1	276
5j4b	2E	Q5SHN8	1	206	1		1	206
5j4b	2F	Q5SHN9	1	210			1	210
5j4b	2G	Q5SHQ0	1	182		182	1	182
5j4b	2H	P0DOY8	1	180			1	180
5j4b	2I	Q5SLQ1	1	148	1		1	148
5j4b	2N	P60488	1	140	1	140	1	140
5j4b	2O	Q5SHP8	1	122	1	122	1	122
5j4b	2P	Q5SHQ7	1	150	1		1	150
5j4b	2Q	P60489	1	141	1	141	1	141
5j4b	2R	Q9Z9H5	1	118	1	118	1	118
5j4b	2S	Q5SHQ4	1	112		112	1	112
5j4b	2T	P60490	1	146	1		1	146
5j4b	2U	P60491	1	118			1	118
5j4b	2V	P60492	1	101	1	101	1	101
5j4b	2W	Q5SHP3	1	113	1		1	113
5j4b	2X	Q5SHP0	1	96	1		1	96
5j4b	2Y	Q5SHP9	1	110	1		1	110
5j4b	2Z	Q5SHZ1	1	206	1		1	206
5j4b	2b	P80371	1	256			1	256
5j4b	2c	P80372	1	239			1	239
5j4b	2d	P80373	1	209		209	1	209
5j4b	2e	Q5SHQ5	1	162			1	162
5j4b	2f	Q5SLP8	1	101	1		1	101
5j4b	2g	P17291	1	156		156	1	156
5j4b	2h	P0DOY9	1	138		138	1	138
5j4b	2i	P80374	1	128		128	1	128
5j4b	2j	Q5SHN7	1	105			1	105
5j4b	2k	P80376	1	129			1	129
5j4b	2l	Q5SHN3	1	132			1	132
5j4b	2m	P80377	1	126			1	126
5j4b	2n	P0DOY6	1	61		61	1	61
5j4b	2o	Q5SJ76	1	89		89	1	89
5j4b	2p	Q5SJH3	1	88	1		1	88
5j4b	2q	P0DOY7	1	105			1	105
5j4b	2r	Q5SLQ0	1	88			1	88
5j4b	2s	Q5SHP2	1	93			1	93
5j4b	2t	P80380	1	106			1	106
5j4b	2u	Q5SIH3	1	27			1	27
5j4c	10	P60493	1	85			1	85
5j4c	11	P60494	1	98		98	1	98
5j4c	12	Q5SHP6	1	72	1		1	72
5j4c	13	Q5SHQ6	1	60		60	1	60
5j4c	14	Q5SJE1	1	71	1		1	71
5j4c	15	P80339	1	60		60	1	60
5j4c	16	P35871	1	54		54	1	54
5j4c	17	P80340	1	49	1		1	49
5j4c	18	Q5SKU1	1	65		65	1	65
5j4c	19	Q5SHR2	1	37	1	37	1	37
5j4c	1D	P60405	1	276		276	1	276
5j4c	1E	Q5SHN8	1	206	1		1	206
5j4c	1F	Q5SHN9	1	210			1	210
5j4c	1G	Q5SHQ0	1	182		182	1	182
5j4c	1H	P0DOY8	1	180			1	180
5j4c	1I	Q5SLQ1	1	148	1		1	148
5j4c	1N	P60488	1	140	1	140	1	140
5j4c	1O	Q5SHP8	1	122	1	122	1	122
5j4c	1P	Q5SHQ7	1	150	1		1	150
5j4c	1Q	P60489	1	141	1	141	1	141
5j4c	1R	Q9Z9H5	1	118	1	118	1	118
5j4c	1S	Q5SHQ4	1	112		112	1	112
5j4c	1T	P60490	1	146	1		1	146
5j4c	1U	P60491	1	118			1	118
5j4c	1V	P60492	1	101	1	101	1	101
5j4c	1W	Q5SHP3	1	113	1		1	113
5j4c	1X	Q5SHP0	1	96	1		1	96
5j4c	1Y	Q5SHP9	1	110	1		1	110
5j4c	1Z	Q5SHZ1	1	206	1		1	206
5j4c	1b	P80371	1	256			1	256
5j4c	1c	P80372	1	239			1	239
5j4c	1d	P80373	1	209		209	1	209
5j4c	1e	Q5SHQ5	1	162			1	162
5j4c	1f	Q5SLP8	1	101	1		1	101
5j4c	1g	P17291	1	156		156	1	156
5j4c	1h	P0DOY9	1	138		138	1	138
5j4c	1i	P80374	1	128		128	1	128
5j4c	1j	Q5SHN7	1	105			1	105
5j4c	1k	P80376	1	129			1	129
5j4c	1l	Q5SHN3	1	132			1	132
5j4c	1m	P80377	1	126			1	126
5j4c	1n	P0DOY6	1	61		61	1	61
5j4c	1o	Q5SJ76	1	89		89	1	89
5j4c	1p	Q5SJH3	1	88	1		1	88
5j4c	1q	P0DOY7	1	105			1	105
5j4c	1r	Q5SLQ0	1	88			1	88
5j4c	1s	Q5SHP2	1	93			1	93
5j4c	1t	P80380	1	106			1	106
5j4c	1u	Q5SIH3	1	27			1	27
5j4c	20	P60493	1	85			1	85
5j4c	21	P60494	1	98		98	1	98
5j4c	22	Q5SHP6	1	72	1		1	72
5j4c	23	Q5SHQ6	1	60		60	1	60
5j4c	24	Q5SJE1	1	71	1		1	71
5j4c	25	P80339	1	60		60	1	60
5j4c	26	P35871	1	54		54	1	54
5j4c	27	P80340	1	49	1		1	49
5j4c	28	Q5SKU1	1	65		65	1	65
5j4c	29	Q5SHR2	1	37	1	37	1	37
5j4c	2D	P60405	1	276		276	1	276
5j4c	2E	Q5SHN8	1	206	1		1	206
5j4c	2F	Q5SHN9	1	210			1	210
5j4c	2G	Q5SHQ0	1	182		182	1	182
5j4c	2H	P0DOY8	1	180			1	180
5j4c	2I	Q5SLQ1	1	148	1		1	148
5j4c	2N	P60488	1	140	1	140	1	140
5j4c	2O	Q5SHP8	1	122	1	122	1	122
5j4c	2P	Q5SHQ7	1	150	1		1	150
5j4c	2Q	P60489	1	141	1	141	1	141
5j4c	2R	Q9Z9H5	1	118	1	118	1	118
5j4c	2S	Q5SHQ4	1	112		112	1	112
5j4c	2T	P60490	1	146	1		1	146
5j4c	2U	P60491	1	118			1	118
5j4c	2V	P60492	1	101	1	101	1	101
5j4c	2W	Q5SHP3	1	113	1		1	113
5j4c	2X	Q5SHP0	1	96	1		1	96
5j4c	2Y	Q5SHP9	1	110	1		1	110
5j4c	2Z	Q5SHZ1	1	206	1		1	206
5j4c	2b	P80371	1	256			1	256
5j4c	2c	P80372	1	239			1	239
5j4c	2d	P80373	1	209		209	1	209
5j4c	2e	Q5SHQ5	1	162			1	162
5j4c	2f	Q5SLP8	1	101	1		1	101
5j4c	2g	P17291	1	156		156	1	156
5j4c	2h	P0DOY9	1	138		138	1	138
5j4c	2i	P80374	1	128		128	1	128
5j4c	2j	Q5SHN7	1	105			1	105
5j4c	2k	P80376	1	129			1	129
5j4c	2l	Q5SHN3	1	132			1	132
5j4c	2m	P80377	1	126			1	126
5j4c	2n	P0DOY6	1	61		61	1	61
5j4c	2o	Q5SJ76	1	89		89	1	89
5j4c	2p	Q5SJH3	1	88	1		1	88
5j4c	2q	P0DOY7	1	105			1	105
5j4c	2r	Q5SLQ0	1	88			1	88
5j4c	2s	Q5SHP2	1	93			1	93
5j4c	2t	P80380	1	106			1	106
5j4c	2u	Q5SIH3	1	27			1	27
5j4d	AA	Q72I22	1	60	1	60	1	60
5j4d	AB	P62659	1	88		88	1	88
5j4d	AC	Q72I15	1	110	1		1	110
5j4d	AD	P62655	1	126			1	126
5j4d	BA	Q72JR0	1	71	1		1	71
5j4d	BB	P62660	1	93			1	93
5j4d	BC	Q72IA7	1	206	1		1	206
5j4d	BD	P62656	1	61		61	1	61
5j4d	CA	P62652	1	60		60	1	60
5j4d	CB	P62661	1	106		106	1	106
5j4d	CC	P60493	1	85		85	1	85
5j4d	CD	P62657	1	89		89	1	89
5j4d	DA	Q72GW3	1	54		54	1	54
5j4d	DB	P62613	1	27			1	27
5j4d	DC	Q72G84	1	98		98	1	98
5j4d	DD	P62238	1	88	1		1	88
5j4d	E	Q72I07	1	275	2	276	2	276
5j4d	EA	P80340	1	49	1		1	49
5j4d	EC	Q72I12	1	72	1		1	72
5j4d	ED	P62658	1	105			1	105
5j4d	F	Q72I04	1	206	1		1	206
5j4d	FA	Q72L77	1	65		65	1	65
5j4d	FC	Q72I22	1	60	1	60	1	60
5j4d	FD	P62659	1	88		88	1	88
5j4d	G	Q72I05	1	205	6		1	205
5j4d	GA	Q72I28	1	37	1	37	1	37
5j4d	GC	Q72JR0	1	71	1		1	71
5j4d	GD	P62660	1	93			1	93
5j4d	H	Q72I16	1	182		182	1	182
5j4d	HC	P62652	1	60		60	1	60
5j4d	HD	P62661	1	106		106	1	106
5j4d	I	Q72I19	1	180			1	180
5j4d	IC	Q72GW3	1	54		54	1	54
5j4d	ID	P62613	1	27			1	27
5j4d	J	Q72GV5	1	148	1		1	148
5j4d	JA	P0A7I0	1	360			1	360
5j4d	JB	Q72I07	1	275	2	276	2	276
5j4d	JC	P80340	1	49	1		1	49
5j4d	K	Q72IN1	1	140	1	140	1	140
5j4d	KA	P62662	1	256			1	256
5j4d	KB	Q72I04	1	206	1		1	206
5j4d	KC	Q72L77	1	65		65	1	65
5j4d	L	Q72I14	1	122	1	122	1	122
5j4d	LA	P62663	1	239			1	239
5j4d	LB	Q72I05	1	205	6		1	205
5j4d	LC	Q72I28	1	37	1	37	1	37
5j4d	M	Q72I23	1	150	1	150	1	150
5j4d	MA	P62664	1	209		209	1	209
5j4d	MB	Q72I16	1	182		182	1	182
5j4d	N	Q72I11	1	141	1	141	1	141
5j4d	NA	P62665	1	162			1	162
5j4d	NB	Q72I19	1	180			1	180
5j4d	O	Q72I33	1	118	1	118	1	118
5j4d	OA	P62666	1	101	1	101	1	101
5j4d	OB	Q72GV5	1	148	1		1	148
5j4d	OC	P0A7I0	1	360			1	360
5j4d	P	Q72I20	1	112		112	1	112
5j4d	PA	P62667	1	156		156	1	156
5j4d	PB	Q72IN1	1	140	1	140	1	140
5j4d	PC	P62662	1	256			1	256
5j4d	Q	Q72JU9	1	146	1		1	146
5j4d	QA	P62668	1	138	1	138	1	138
5j4d	QB	Q72I14	1	122	1	122	1	122
5j4d	QC	P62663	1	239			1	239
5j4d	R	Q72L76	1	118		118	1	118
5j4d	RA	P62669	1	128		128	1	128
5j4d	RB	Q72I23	1	150	1	150	1	150
5j4d	RC	P62664	1	209		209	1	209
5j4d	S	Q72HR2	1	101	1	101	1	101
5j4d	SA	P62653	1	105			1	105
5j4d	SB	Q72I11	1	141	1	141	1	141
5j4d	SC	P62665	1	162			1	162
5j4d	T	Q72I09	1	113	1		1	113
5j4d	TA	P62654	1	129			1	129
5j4d	TB	Q72I33	1	118	1	118	1	118
5j4d	TC	P62666	1	101	1	101	1	101
5j4d	U	Q72I06	1	96	1		1	96
5j4d	UA	P61941	1	132			1	132
5j4d	UB	Q72I20	1	112		112	1	112
5j4d	UC	P62667	1	156		156	1	156
5j4d	V	Q72I15	1	110	1		1	110
5j4d	VA	P62655	1	126			1	126
5j4d	VB	Q72JU9	1	146	1		1	146
5j4d	VC	P62668	1	138	1	138	1	138
5j4d	W	Q72IA7	1	206	1		1	206
5j4d	WA	P62656	1	61		61	1	61
5j4d	WB	Q72L76	1	118		118	1	118
5j4d	WC	P62669	1	128		128	1	128
5j4d	X	P60493	1	85		85	1	85
5j4d	XA	P62657	1	89		89	1	89
5j4d	XB	Q72HR2	1	101	1	101	1	101
5j4d	XC	P62653	1	105			1	105
5j4d	Y	Q72G84	1	98		98	1	98
5j4d	YA	P62238	1	88	1		1	88
5j4d	YB	Q72I09	1	113	1		1	113
5j4d	YC	P62654	1	129			1	129
5j4d	Z	Q72I12	1	72	1		1	72
5j4d	ZA	P62658	1	105			1	105
5j4d	ZB	Q72I06	1	96	1		1	96
5j4d	ZC	P61941	1	132			1	132
5j4e	A	Q88E39	21	162	1		1	142
5j4e	B	Q88E39	21	162	1		1	142
5j4e	C	Q88E39	21	162	1		1	142
5j4e	D	Q88E39	21	162	1		1	142
5j4f	A	O25562	21	119		99	1	99
5j4f	B	O25562	21	119			1	99
5j4g	A	O25562	1	99	1	99	1	99
5j4g	B	O25562	1	99			1	99
5j4h	A	O74036	2	231	108	349	108	349
5j4i	A	P60061	1	445			1	445
5j4i	B	P60061	1	445			1	445
5j4k	A	O74036	2	231	108	349	108	349
5j4l	A	O74036	2	231	108	349	108	349
5j4n	A	P60061	1	445			1	445
5j4n	B	P60061	1	445			1	445
5j4o	A	P02549	4	231		228	1599	1826
5j4q	A	P00766	1	245	1	245	1	245
5j4q	B	P01055	1	71			40	110
5j4r	A	A0A067YX61	2	291		290	1	290
5j4s	A	P00766	1	245	1	245	1	245
5j4s	B	P01055	1	71		71	40	110
5j4t	A	P18670	1	133	1	133	1	133
5j4t	B	P18673	1	19			2	20
5j4t	C	P18670	1	133	1	133	1	133
5j4t	D	P18673	1	19			2	20
5j4t	E	P18670	1	133	1	133	1	133
5j4t	F	P18673	1	19			2	20
5j4t	G	P18670	1	133	1	133	1	133
5j4t	H	P18673	1	19			2	20
5j4u	A	B9I0G5	12	231		220	1	220
5j4v	A	P03072	5	372		628	261	628
5j4x	A	P18670	1	133	1	133	1	133
5j4x	B	P18673	1	19			2	20
5j4x	C	P18670	1	133	1	133	1	133
5j4x	D	P18673	1	19			2	20
5j4x	E	P18670	1	133	1	133	1	133
5j4x	F	P18673	1	19			2	20
5j4x	G	P18670	1	133	1	133	1	133
5j4x	H	P18673	1	19			2	20
5j4y	A	P03072	5	372		628	261	628
5j4z	AC	P24959	1	378	2	379	2	379
5j4z	AN	P24959	1	378	2	379	2	379
5j4z	BC	O21619	1	259	2	260	3	261
5j4z	BN	O78749	1	514	1	514	1	514
5j4z	BO	O78750	1	227	1	227	1	227
5j50	A	P18670	1	133	1	133	1	133
5j50	B	P18673	1	19			2	20
5j50	C	P18670	1	133	1	133	1	133
5j50	D	P18673	1	19			2	20
5j50	E	P18670	1	133	1	133	1	133
5j50	F	P18673	1	19			2	20
5j50	G	P18670	1	133	1	133	1	133
5j50	H	P18673	1	19			2	20
5j51	A	P18670	1	133	1	133	1	133
5j51	B	P18673	1	19			2	20
5j51	C	P18670	1	133	1	133	1	133
5j51	D	P18673	1	19			2	20
5j51	E	P18670	1	133	1	133	1	133
5j51	F	P18673	1	19			2	20
5j51	G	P18670	1	133	1	133	1	133
5j51	H	P18673	1	19			2	20
5j53	A	Q2GA76	1	494			1	494
5j54	A	Q2GA76	1	494			1	494
5j55	A	Q2GA76	1	494			1	494
5j56	A	P02879	2	268			36	302
5j57	A	P02879	2	268		267	36	302
5j58	A	Q38C91	6	542			237	773
5j58	B	Q38C91	6	542	237		237	773
5j59	A	Q38C91	6	542			237	773
5j59	B	Q38C91	6	542	237		237	773
5j5a	A	Q38C91	6	542			237	773
5j5a	B	Q38C91	6	542	237		237	773
5j5b	AB	P0A7V0	1	224	4	227	4	227
5j5b	AC	P0A7V3	1	206	2	207	2	207
5j5b	AD	P0A7V8	1	205	2	206	2	206
5j5b	AE	P0A7W1	1	155	10	164	10	164
5j5b	AF	P02358	1	106	1	106	1	106
5j5b	AG	P02359	1	151	2	152	2	152
5j5b	AH	P0A7W7	1	129	2	130	2	130
5j5b	AI	P0A7X3	1	127	4	130	4	130
5j5b	AJ	P0A7R5	1	99	4	102	4	102
5j5b	AK	P0A7R9	1	117	13	129	13	129
5j5b	AL	P0A7S3	1	123	2	124	2	124
5j5b	AM	P0A7S9	1	114	2	115	2	115
5j5b	AN	P0AG59	1	100	2	101	2	101
5j5b	AO	P0ADZ4	1	88	2	89	2	89
5j5b	AP	P0A7T3	1	82	1	82	1	82
5j5b	AQ	P0AG63	1	80	4	83	4	83
5j5b	AR	P0A7T7	1	55	20	74	20	74
5j5b	AS	P0A7U3	1	79	3	81	3	81
5j5b	AT	P0A7U7	1	86	2	87	2	87
5j5b	AU	P68679	1	56	2	57	2	57
5j5b	BB	P0A7V0	1	224	4	227	4	227
5j5b	BC	P0A7V3	1	206	2	207	2	207
5j5b	BD	P0A7V8	1	205	2	206	2	206
5j5b	BE	P0A7W1	1	155	10		10	164
5j5b	BF	P02358	1	106	1		1	106
5j5b	BG	P02359	1	151	2	152	2	152
5j5b	BH	P0A7W7	1	129	2	130	2	130
5j5b	BI	P0A7X3	1	127	4	130	4	130
5j5b	BJ	P0A7R5	1	99		102	4	102
5j5b	BK	P0A7R9	1	117	13	129	13	129
5j5b	BL	P0A7S3	1	123	2	124	2	124
5j5b	BM	P0A7S9	1	114	2	115	2	115
5j5b	BN	P0AG59	1	100	2	101	2	101
5j5b	BO	P0ADZ4	1	88	2	89	2	89
5j5b	BP	P0A7T3	1	82	1	82	1	82
5j5b	BQ	P0AG63	1	80	4	83	4	83
5j5b	BR	P0A7T7	1	55	20	74	20	74
5j5b	BS	P0A7U3	1	79	3	81	3	81
5j5b	BT	P0A7U7	1	86		87	2	87
5j5b	BU	P68679	1	56	2	57	2	57
5j5b	C0	P0AG51	1	58	2	59	2	59
5j5b	C1	P0A7N4	1	56	2	57	2	57
5j5b	C2	P0A7N9	1	51	4		4	54
5j5b	C3	P0A7P5	1	46	1	46	1	46
5j5b	C4	P0A7Q1	1	64	2	65	2	65
5j5b	C5	P0A7Q6	1	38	1	38	1	38
5j5b	CC	P60422	1	271	2	272	2	272
5j5b	CD	P60438	1	209	1	209	1	209
5j5b	CE	P60723	1	201	1	201	1	201
5j5b	CF	P62399	1	177	2	178	2	178
5j5b	CG	P0AG55	1	176	2	177	2	177
5j5b	CH	P0A7R1	1	149	1	149	1	149
5j5b	CJ	P0A7J7	1	134	8	141	8	141
5j5b	CK	P0AA10	1	142	1	142	1	142
5j5b	CL	P0ADY3	1	123	1		1	123
5j5b	CM	P02413	1	144	1	144	1	144
5j5b	CN	P0ADY7	1	136	1	136	1	136
5j5b	CO	P0AG44	1	125	1		1	125
5j5b	CP	P0C018	1	117		117	1	117
5j5b	CQ	P0A7K6	1	114	2	115	2	115
5j5b	CR	P0A7L3	1	117	2	118	2	118
5j5b	CS	P0AG48	1	103	1	103	1	103
5j5b	CT	P61175	1	110	1	110	1	110
5j5b	CU	P0ADZ0	1	93	1	93	1	93
5j5b	CV	P60624	1	102	2	103	2	103
5j5b	CW	P68919	1	94	1	94	1	94
5j5b	CX	P0A7L8	1	76		85	10	85
5j5b	CY	P0A7M2	1	77	2	78	2	78
5j5b	CZ	P0A7M6	1	62	2	63	2	63
5j5b	D0	P0AG51	1	58	2	59	2	59
5j5b	D1	P0A7N4	1	56	2	57	2	57
5j5b	D2	P0A7N9	1	51	4	54	4	54
5j5b	D3	P0A7P5	1	46	1	46	1	46
5j5b	D4	P0A7Q1	1	64	2	65	2	65
5j5b	D5	P0A7Q6	1	38	1	38	1	38
5j5b	DC	P60422	1	271	2	272	2	272
5j5b	DD	P60438	1	209	1	209	1	209
5j5b	DE	P60723	1	201	1	201	1	201
5j5b	DF	P62399	1	177	2	178	2	178
5j5b	DG	P0AG55	1	176	2	177	2	177
5j5b	DH	P0A7R1	1	149	1	149	1	149
5j5b	DI	P0A7J3	1	135	2	136	2	136
5j5b	DJ	P0A7J7	1	134	8	141	8	141
5j5b	DK	P0AA10	1	142	1	142	1	142
5j5b	DL	P0ADY3	1	123	1	123	1	123
5j5b	DM	P02413	1	144	1	144	1	144
5j5b	DN	P0ADY7	1	136	1	136	1	136
5j5b	DO	P0AG44	1	125	1	125	1	125
5j5b	DP	P0C018	1	117	1	117	1	117
5j5b	DQ	P0A7K6	1	114	2	115	2	115
5j5b	DR	P0A7L3	1	117	2	118	2	118
5j5b	DS	P0AG48	1	103	1	103	1	103
5j5b	DT	P61175	1	110	1	110	1	110
5j5b	DU	P0ADZ0	1	93	1	93	1	93
5j5b	DV	P60624	1	102	2	103	2	103
5j5b	DW	P68919	1	94	1	94	1	94
5j5b	DX	P0A7L8	1	76	10	85	10	85
5j5b	DY	P0A7M2	1	77	2	78	2	78
5j5b	DZ	P0A7M6	1	62	2	63	2	63
5j5c	A	P40616	3	168		181	16	181
5j5c	B	Q9Y6D6	1	224			1	224
5j5d	A	P9WP25	1	300		300	1	300
5j5e	A	Q9NZ08	1	413	529	941	529	941
5j5f	A	P58154	9	218	1		20	229
5j5f	B	P58154	9	218	1		20	229
5j5f	C	P58154	9	218	1		20	229
5j5f	D	P58154	9	218	1	210	20	229
5j5f	E	P58154	9	218	1	210	20	229
5j5f	F	P58154	9	218	1	210	20	229
5j5f	G	P58154	9	218	1		20	229
5j5f	H	P58154	9	218	1		20	229
5j5f	I	P58154	9	218	1		20	229
5j5f	J	P58154	9	218	1		20	229
5j5g	A	P58154	9	218	1		20	229
5j5g	B	P58154	9	218	1	210	20	229
5j5g	C	P58154	9	218	1	210	20	229
5j5g	D	P58154	9	218	1		20	229
5j5g	E	P58154	9	218	1		20	229
5j5g	F	P58154	9	218	1	210	20	229
5j5g	G	P58154	9	218	1	210	20	229
5j5g	H	P58154	9	218	1		20	229
5j5g	I	P58154	9	218	1		20	229
5j5g	J	P58154	9	218	1		20	229
5j5h	A	P58154	9	218	1		20	229
5j5h	B	P58154	9	218	1		20	229
5j5h	C	P58154	9	218	1		20	229
5j5h	D	P58154	9	218	1		20	229
5j5h	E	P58154	9	218	1		20	229
5j5h	F	P58154	9	218	1		20	229
5j5h	G	P58154	9	218	1		20	229
5j5h	H	P58154	9	218	1		20	229
5j5h	I	P58154	9	218	1		20	229
5j5h	J	P58154	9	218	1		20	229
5j5i	A	P58154	9	218	1		20	229
5j5i	B	P58154	9	218	1		20	229
5j5i	C	P58154	9	218	1		20	229
5j5i	D	P58154	9	218	1		20	229
5j5i	E	P58154	9	218	1		20	229
5j5i	F	P58154	9	218	1		20	229
5j5i	G	P58154	9	218	1		20	229
5j5i	H	P58154	9	218	1		20	229
5j5i	I	P58154	9	218	1		20	229
5j5i	J	P58154	9	218	1		20	229
5j5j	A	Q02487	1	100	1	100	136	235
5j5j	A	Q14126	101	550	101	550	152	601
5j5k	A	Q4WZA5	2	158		176	38	194
5j5l	A	Q4WZA5	2	152	26	176	44	194
5j5n	A	B9I0G5	12	231		220	1	220
5j5n	B	B9I0G5	12	231		220	1	220
5j5o	A	P63073	1	190		217	28	217
5j5o	B	P63073	1	190		217	28	217
5j5o	C	P63073	1	190		217	28	217
5j5o	D	P63073	1	190		217	28	217
5j5p	A	Q59961	2	403			1	402
5j5p	B	Q59961	2	403			1	402
5j5q	A	Q59961	2	403			1	402
5j5q	B	Q59961	2	403			1	402
5j5q	C	Q59961	2	403			1	402
5j5q	D	Q59961	2	403			1	402
5j5r	A	G7CNL4	3	110		110	2	109
5j5r	A	G7CNL4	113	389	113		237	513
5j5s	A	P00523	4	286		533	251	533
5j5s	B	P00523	4	286		533	251	533
5j5t	A	Q8IVH8	3	370	13		13	380
5j5u	A	A5FB55	14	484		505	35	505
5j5u	B	A5FB55	14	484		505	35	505
5j5u	C	A5FB55	14	484		505	35	505
5j5u	D	A5FB55	14	484		505	35	505
5j5v	A	A0A454A691	1	323			1	323
5j5v	B	Q0T963	1	228		227	3015	3242
5j5v	C	Q0T964	2	128	2		2	128
5j5v	D	A0A454A691	1	323			1	323
5j5v	E	Q0T963	1	228		227	3015	3242
5j5v	F	Q0T964	2	128	2		2	128
5j5x	A	P17612	1	351		350	1	351
5j5y	A	P63073	1	190		217	28	217
5j5y	B	P63073	1	190		217	28	217
5j5y	C	P63073	1	190			28	217
5j5y	D	P63073	1	190			28	217
5j5z	A	P09622	23	496	1	474	36	509
5j5z	B	P09622	23	496	1	474	36	509
5j60	A	Q7NMP6	4	320	1	317	1	317
5j60	B	Q7NMP6	4	320	1	317	1	317
5j60	C	Q7NMP6	4	320			1	317
5j60	D	Q7NMP6	4	320		317	1	317
5j61	A	Q8IIS0	1	164	1		1	164
5j61	B	Q8IIS0	1	164	1		1	164
5j61	C	Q8IIS0	1	164	1		1	164
5j61	D	Q8IIS0	1	164	1		1	164
5j61	E	Q8IIS0	1	164	1		1	164
5j61	F	Q8IIS0	1	164	1		1	164
5j61	G	Q8IIS0	1	164	1		1	164
5j61	H	Q8IIS0	1	164	1		1	164
5j64	A	P07900	1	228			9	236
5j67	A	O75129	1	572	717	1288	768	1339
5j67	B	O75129	1	572	717		768	1339
5j67	C	O75129	1	572	717	1288	768	1339
5j67	D	O75129	1	572	717		768	1339
5j68	A	O75129	1	572	717	1288	768	1339
5j69	A	O75129	1	266		982	768	1033
5j69	B	O75129	1	266		982	768	1033
5j6a	A	Q15119	2	400			9	407
5j6b	A	Q2T801	9	485	1	477	1	477
5j6b	B	Q2T801	9	485		477	1	477
5j6b	C	Q2T801	9	485		477	1	477
5j6b	D	Q2T801	9	485	1	477	1	477
5j6d	A	P17752	1	301	102		102	402
5j6d	B	P17752	1	301	102		102	402
5j6e	A	Q4WLV6	1	111	1	111	1	111
5j6e	B	Q4WLV6	1	111	1	111	1	111
5j6g	A	P01898	2	257	1	256	25	280
5j6g	B	P01887	2	100	1	99	21	119
5j6g	C	P01898	2	257	1	256	25	280
5j6g	D	P01887	2	100	1	99	21	119
5j6g	E	Q9DBG6	1	8	1	8	373	380
5j6g	F	Q9DBG6	1	8	1	8	373	380
5j6g	G	Q64329	2	132			136	266
5j6g	H	Q64329	2	132		266	136	266
5j6h	A	P01898	2	302	1		25	325
5j6h	B	P01887	2	100	1	99	21	119
5j6h	F	Q9DBG6	1	8	1	8	373	380
5j6l	A	P07900	1	228			9	236
5j6m	A	P07900	1	226			9	234
5j6n	A	P07900	1	226			9	234
5j6o	A	C0ZGQ7	3	321			1922	2240
5j6p	A	Q9P802	1	102			17	118
5j6p	B	Q9P802	1	102	17	118	17	118
5j6p	C	Q9P802	1	102		118	17	118
5j6q	A	Q183N4	1	595	6	600	35	629
5j6r	A	Q81971	2	500			10	508
5j6r	B	Q81971	2	500			10	508
5j6r	C	Q81971	2	500			10	508
5j6r	D	Q81971	2	500			10	508
5j6r	E	Q81971	2	500			10	508
5j6r	F	Q81971	2	500			10	508
5j6r	G	Q81971	2	500			10	508
5j6r	H	Q81971	2	500			10	508
5j6r	I	Q81971	2	500			10	508
5j6r	J	Q81971	2	500			10	508
5j6s	A	Q6P179	1	960		960	1	960
5j6s	B	Q6P179	1	960		960	1	960
5j6t	A	P85982	2	19	2	19	1	18
5j6v	A	P85982	2	19	2	19	1	18
5j6w	A	P85982	2	19	2	19	1	18
5j6x	A	Q5NE12	4	72		69	1	69
5j6x	B	Q5NE12	4	72		69	1	69
5j6y	A	A1YIY3	1	188	4	191	716	903
5j6z	A	P02751	2	30	2	30	806	834
5j6z	B	P02751	5	79	35	109	631	705
5j70	A	P32657	3	271			1006	1274
5j70	B	P32657	3	271			1006	1274
5j71	A	Q15119	2	400			9	407
5j72	A	Q183L9	1	638	10	647	38	675
5j72	B	Q183L9	1	638	10	647	38	675
5j76	A	Q39487	1	109	1	109	27	135
5j76	B	Q39487	1	111	1	111	143	253
5j77	A	Q9HK01	1	493	1		1	493
5j77	B	Q9HK01	1	493	1		1	493
5j77	C	Q9HK01	1	493	1		1	493
5j77	D	Q9HK01	1	493	1		1	493
5j79	A	O43353	17	326		310	1	310
5j79	B	O43353	17	326		310	1	310
5j7a	A	P02945	1	227	5	231	18	244
5j7b	A	O43353	17	326		310	1	310
5j7b	B	O43353	17	326		310	1	310
5j7c	A	P00698	1	129	1	129	19	147
5j7c	B	P00698	1	129	1		19	147
5j7c	C	P02751	2	25		25	1538	1561
5j7c	C	P02751	27	55	27	55	1562	1592
5j7c	C	P02751	57	95	57	95	1593	1631
5j7c	D	P02751	2	25	2	25	1538	1561
5j7c	D	P02751	27	55	27	55	1562	1592
5j7c	D	P02751	57	95	57	95	1593	1631
5j7e	A	O95259	1	146			1	146
5j7e	B	O95259	1	146			1	146
5j7e	C	O95259	1	146			1	146
5j7e	D	O95259	1	146			1	146
5j7e	E	O95259	1	146			1	146
5j7e	F	O95259	1	146			1	146
5j7f	A	Q00987	1	125			1	125
5j7f	B	Q00987	1	125			1	125
5j7f	C	Q00987	1	125			1	125
5j7f	D	Q00987	1	125			1	125
5j7g	A	Q00987	2	109	18		18	125
5j7g	B	Q00987	2	109	18		18	125
5j7g	C	Q00987	2	109	18		18	125
5j7g	D	Q00987	2	109	18		18	125
5j7j	A	P0DP33	1	148			2	149
5j7j	B	P78352	1	19	1	19	1	19
5j7l	AB	P0A7V0	1	224	4	227	4	227
5j7l	AC	P0A7V3	1	206	2	207	2	207
5j7l	AD	P0A7V8	1	205	2	206	2	206
5j7l	AE	P0A7W1	1	155	10	164	10	164
5j7l	AF	P02358	1	106	1	106	1	106
5j7l	AG	P02359	1	151	2	152	2	152
5j7l	AH	P0A7W7	1	129	2	130	2	130
5j7l	AI	P0A7X3	1	127	4	130	4	130
5j7l	AJ	P0A7R5	1	99	4	102	4	102
5j7l	AK	P0A7R9	1	117	13	129	13	129
5j7l	AL	P0A7S3	1	123	2	124	2	124
5j7l	AM	P0A7S9	1	114	2	115	2	115
5j7l	AN	P0AG59	1	100	2	101	2	101
5j7l	AO	P0ADZ4	1	88	2	89	2	89
5j7l	AP	P0A7T3	1	82	1	82	1	82
5j7l	AQ	P0AG63	1	80	4	83	4	83
5j7l	AR	P0A7T7	1	55	20	74	20	74
5j7l	AS	P0A7U3	1	79	3	81	3	81
5j7l	AT	P0A7U7	1	86	2	87	2	87
5j7l	AU	P68679	1	56	2	57	2	57
5j7l	BB	P0A7V0	1	224	4	227	4	227
5j7l	BC	P0A7V3	1	206	2	207	2	207
5j7l	BD	P0A7V8	1	205	2	206	2	206
5j7l	BE	P0A7W1	1	155	10		10	164
5j7l	BF	P02358	1	106	1		1	106
5j7l	BG	P02359	1	151	2	152	2	152
5j7l	BH	P0A7W7	1	129	2	130	2	130
5j7l	BI	P0A7X3	1	127	4	130	4	130
5j7l	BJ	P0A7R5	1	99		102	4	102
5j7l	BK	P0A7R9	1	117	13	129	13	129
5j7l	BL	P0A7S3	1	123	2	124	2	124
5j7l	BM	P0A7S9	1	114	2	115	2	115
5j7l	BN	P0AG59	1	100	2	101	2	101
5j7l	BO	P0ADZ4	1	88	2	89	2	89
5j7l	BP	P0A7T3	1	82	1	82	1	82
5j7l	BQ	P0AG63	1	80	4	83	4	83
5j7l	BR	P0A7T7	1	55	20	74	20	74
5j7l	BS	P0A7U3	1	79	3	81	3	81
5j7l	BT	P0A7U7	1	86		87	2	87
5j7l	BU	P68679	1	56	2	57	2	57
5j7l	C0	P0AG51	1	58	2	59	2	59
5j7l	C1	P0A7N4	1	56	2	57	2	57
5j7l	C2	P0A7N9	1	51	4		4	54
5j7l	C3	P0A7P5	1	46	1	46	1	46
5j7l	C4	P0A7Q1	1	64	2	65	2	65
5j7l	C5	P0A7Q6	1	38	1	38	1	38
5j7l	CC	P60422	1	271	2	272	2	272
5j7l	CD	P60438	1	209	1	209	1	209
5j7l	CE	P60723	1	201	1	201	1	201
5j7l	CF	P62399	1	177	2	178	2	178
5j7l	CG	P0AG55	1	176	2	177	2	177
5j7l	CH	P0A7R1	1	149	1	149	1	149
5j7l	CJ	P0A7J7	1	134	8	141	8	141
5j7l	CK	P0AA10	1	142	1	142	1	142
5j7l	CL	P0ADY3	1	123	1		1	123
5j7l	CM	P02413	1	144	1	144	1	144
5j7l	CN	P0ADY7	1	136	1	136	1	136
5j7l	CO	P0AG44	1	125	1		1	125
5j7l	CP	P0C018	1	117		117	1	117
5j7l	CQ	P0A7K6	1	114	2	115	2	115
5j7l	CR	P0A7L3	1	117	2	118	2	118
5j7l	CS	P0AG48	1	103	1	103	1	103
5j7l	CT	P61175	1	110	1	110	1	110
5j7l	CU	P0ADZ0	1	93	1	93	1	93
5j7l	CV	P60624	1	102	2	103	2	103
5j7l	CW	P68919	1	94	1	94	1	94
5j7l	CX	P0A7L8	1	76		85	10	85
5j7l	CY	P0A7M2	1	77	2	78	2	78
5j7l	CZ	P0A7M6	1	62	2	63	2	63
5j7l	D0	P0AG51	1	58	2	59	2	59
5j7l	D1	P0A7N4	1	56	2	57	2	57
5j7l	D2	P0A7N9	1	51	4	54	4	54
5j7l	D3	P0A7P5	1	46	1	46	1	46
5j7l	D4	P0A7Q1	1	64	2	65	2	65
5j7l	D5	P0A7Q6	1	38	1	38	1	38
5j7l	DC	P60422	1	271	2	272	2	272
5j7l	DD	P60438	1	209	1	209	1	209
5j7l	DE	P60723	1	201	1	201	1	201
5j7l	DF	P62399	1	177	2	178	2	178
5j7l	DG	P0AG55	1	176	2	177	2	177
5j7l	DH	P0A7R1	1	149	1	149	1	149
5j7l	DI	P0A7J3	1	135	2	136	2	136
5j7l	DJ	P0A7J7	1	134	8	141	8	141
5j7l	DK	P0AA10	1	142	1	142	1	142
5j7l	DL	P0ADY3	1	123	1	123	1	123
5j7l	DM	P02413	1	144	1	144	1	144
5j7l	DN	P0ADY7	1	136	1	136	1	136
5j7l	DO	P0AG44	1	125	1	125	1	125
5j7l	DP	P0C018	1	117	1	117	1	117
5j7l	DQ	P0A7K6	1	114	2	115	2	115
5j7l	DR	P0A7L3	1	117	2	118	2	118
5j7l	DS	P0AG48	1	103	1	103	1	103
5j7l	DT	P61175	1	110	1	110	1	110
5j7l	DU	P0ADZ0	1	93	1	93	1	93
5j7l	DV	P60624	1	102	2	103	2	103
5j7l	DW	P68919	1	94	1	94	1	94
5j7l	DX	P0A7L8	1	76	10	85	10	85
5j7l	DY	P0A7M2	1	77	2	78	2	78
5j7l	DZ	P0A7M6	1	62	2	63	2	63
5j7m	A	D2Q1L0	4	123	1	120	1	120
5j7m	B	D2Q1L0	4	123	1	120	1	120
5j7n	A	Q9PBB0	1	160			1	160
5j7o	A	A0A0H3TLP8	208	340	207	339	1	133
5j7o	B	A0A0H3TLP8	208	340	207	339	1	133
5j7o	C	A0A0H3TLP8	208	340	207	339	1	133
5j7o	D	A0A0H3TLP8	208	340	207	339	1	133
5j7o	E	A0A0H3TLP8	208	340	207	339	1	133
5j7o	F	A0A0H3TLP8	208	340	207	339	1	133
5j7p	A	P14174	1	114	1	114	2	115
5j7p	B	P14174	1	114	1	114	2	115
5j7p	C	P14174	1	114	1	114	2	115
5j7q	A	P14174	1	114	1	114	2	115
5j7q	B	P14174	1	114	1	114	2	115
5j7q	C	P14174	1	114	1	114	2	115
5j7s	A	O43318	5	277	31	303	31	303
5j7s	A	Q15750	278	314	468		468	504
5j7t	A	Q93009	1	671	211	881	211	881
5j7u	A	A0A0H3TLP8	208	340	207	339	1	133
5j7u	B	A0A0H3TLP8	208	340	207	339	1	133
5j7u	C	A0A0H3TLP8	208	340	207	339	1	133
5j7u	D	A0A0H3TLP8	208	340	207	339	1	133
5j7u	E	A0A0H3TLP8	208	340	207	339	1	133
5j7u	F	A0A0H3TLP8	208	340	207	339	1	133
5j7u	G	A0A0H3TLP8	208	340	207	339	1	133
5j7u	H	A0A0H3TLP8	208	340	207	339	1	133
5j7u	I	A0A0H3TLP8	208	340	207	339	1	133
5j7u	J	A0A0H3TLP8	208	340	207	339	1	133
5j7u	K	A0A0H3TLP8	208	340	207	339	1	133
5j7u	L	A0A0H3TLP8	208	340	207	339	1	133
5j7v	A	A0A0H3TLP8	208	340	207	339	1	133
5j7v	B	A0A0H3TLP8	208	340	207	339	1	133
5j7v	C	A0A0H3TLP8	208	340	207	339	1	133
5j7w	A	Q834R3	1	315	1		1	315
5j7w	B	Q834R3	1	315	1		1	315
5j7w	C	Q834R3	1	315	1	315	1	315
5j7w	D	Q834R3	1	315	1	315	1	315
5j7y	AC	P24959	1	378	2	379	2	379
5j7y	AN	P24959	1	378	2	379	2	379
5j7y	BC	O21619	1	259	2	260	3	261
5j7y	BN	O78749	1	514	1	514	1	514
5j7y	BO	O78750	1	227	1	227	1	227
5j80	A	P07900	1	225			9	233
5j81	A	P41266	1	448			659	1106
5j82	A	P07900	1	225			9	233
5j83	A	I9XDU6	11	588		579	2	579
5j83	B	I9XDU6	11	588		579	2	579
5j84	A	B5ZZ34	11	588		579	2	579
5j84	B	B5ZZ34	11	588		579	2	579
5j84	C	B5ZZ34	11	588		579	2	579
5j84	D	B5ZZ34	11	588		579	2	579
5j84	E	B5ZZ34	11	588		579	2	579
5j84	F	B5ZZ34	11	588		579	2	579
5j84	G	B5ZZ34	11	588		579	2	579
5j84	H	B5ZZ34	11	588		579	2	579
5j85	A	I9XDU6	11	588		579	2	579
5j86	A	P07900	1	225			9	233
5j87	A	Q06187	1	274		658	385	658
5j87	B	Q06187	1	274	385	658	385	658
5j87	C	Q06187	1	274			385	658
5j87	D	Q06187	1	274		658	385	658
5j88	AB	P0A7V0	1	224	4	227	4	227
5j88	AC	P0A7V3	1	206	2	207	2	207
5j88	AD	P0A7V8	1	205	2	206	2	206
5j88	AE	P0A7W1	1	155	10	164	10	164
5j88	AF	P02358	1	106	1	106	1	106
5j88	AG	P02359	1	151	2	152	2	152
5j88	AH	P0A7W7	1	129	2	130	2	130
5j88	AI	P0A7X3	1	127	4	130	4	130
5j88	AJ	P0A7R5	1	99	4	102	4	102
5j88	AK	P0A7R9	1	129		129	1	129
5j88	AL	P0A7S3	1	123	2	124	2	124
5j88	AM	P0A7S9	1	114	2	115	2	115
5j88	AN	P0AG59	1	100	2	101	2	101
5j88	AO	P0ADZ4	1	88	2	89	2	89
5j88	AP	P0A7T3	1	82	1	82	1	82
5j88	AQ	P0AG63	1	80	4	83	4	83
5j88	AR	P0A7T7	1	55	20	74	20	74
5j88	AS	P0A7U3	1	79	3	81	3	81
5j88	AT	P0A7U7	1	86	2	87	2	87
5j88	AU	P68679	1	56	2	57	2	57
5j88	BB	P0A7V0	1	224	4	227	4	227
5j88	BC	P0A7V3	1	206	2	207	2	207
5j88	BD	P0A7V8	1	205	2	206	2	206
5j88	BE	P0A7W1	1	155	10		10	164
5j88	BF	P02358	1	106	1		1	106
5j88	BG	P02359	1	151	2	152	2	152
5j88	BH	P0A7W7	1	129	2	130	2	130
5j88	BI	P0A7X3	1	127	4	130	4	130
5j88	BJ	P0A7R5	1	99		102	4	102
5j88	BK	P0A7R9	1	129		129	1	129
5j88	BL	P0A7S3	1	123	2	124	2	124
5j88	BM	P0A7S9	1	114	2	115	2	115
5j88	BN	P0AG59	1	100	2	101	2	101
5j88	BO	P0ADZ4	1	88	2	89	2	89
5j88	BP	P0A7T3	1	82	1	82	1	82
5j88	BQ	P0AG63	1	80	4	83	4	83
5j88	BR	P0A7T7	1	55	20	74	20	74
5j88	BS	P0A7U3	1	79	3	81	3	81
5j88	BT	P0A7U7	1	86		87	2	87
5j88	BU	P68679	1	56	2	57	2	57
5j88	C0	P0AG51	1	58	2	59	2	59
5j88	C1	P0A7N4	1	56	2	57	2	57
5j88	C2	P0A7N9	1	51	4		4	54
5j88	C3	P0A7P5	1	46	1	46	1	46
5j88	C4	P0A7Q1	1	64	2	65	2	65
5j88	C5	P0A7Q6	1	38	1	38	1	38
5j88	CC	P60422	1	272	2		2	273
5j88	CD	P60438	1	209	1	209	1	209
5j88	CE	P60723	1	201	1	201	1	201
5j88	CF	P62399	1	178	2		2	179
5j88	CG	P0AG55	1	176	2	177	2	177
5j88	CH	P0A7R1	1	149	1	149	1	149
5j88	CJ	P0A7J7	1	135	8		8	142
5j88	CK	P0AA10	1	142	1	142	1	142
5j88	CL	P0ADY3	1	123	1		1	123
5j88	CM	P02413	1	144	1	144	1	144
5j88	CN	P0ADY7	1	136	1	136	1	136
5j88	CO	P0AG44	1	127	1		1	127
5j88	CP	P0C018	1	117		117	1	117
5j88	CQ	P0A7K6	1	114	2	115	2	115
5j88	CR	P0A7L3	1	117	2	118	2	118
5j88	CS	P0AG48	1	103	1	103	1	103
5j88	CT	P61175	1	110	1	110	1	110
5j88	CU	P0ADZ0	1	100	1		1	100
5j88	CV	P60624	1	103	2		2	104
5j88	CW	P68919	1	94	1	94	1	94
5j88	CX	P0A7L8	1	76		85	10	85
5j88	CY	P0A7M2	1	77	2	78	2	78
5j88	CZ	P0A7M6	1	62	2	63	2	63
5j88	D0	P0AG51	1	58	2	59	2	59
5j88	D1	P0A7N4	1	56	2	57	2	57
5j88	D2	P0A7N9	1	51	4	54	4	54
5j88	D3	P0A7P5	1	46	1	46	1	46
5j88	D4	P0A7Q1	1	64	2	65	2	65
5j88	D5	P0A7Q6	1	38	1	38	1	38
5j88	DC	P60422	1	272	2		2	273
5j88	DD	P60438	1	209	1	209	1	209
5j88	DE	P60723	1	201	1	201	1	201
5j88	DF	P62399	1	178	2		2	179
5j88	DG	P0AG55	1	176	2	177	2	177
5j88	DH	P0A7R1	1	149	1	149	1	149
5j88	DI	P0A7J3	1	135	2	136	2	136
5j88	DJ	P0A7J7	1	135	8		8	142
5j88	DK	P0AA10	1	142	1	142	1	142
5j88	DL	P0ADY3	1	123	1	123	1	123
5j88	DM	P02413	1	144	1	144	1	144
5j88	DN	P0ADY7	1	136	1	136	1	136
5j88	DO	P0AG44	1	127	1		1	127
5j88	DP	P0C018	1	117	1	117	1	117
5j88	DQ	P0A7K6	1	114	2	115	2	115
5j88	DR	P0A7L3	1	117	2	118	2	118
5j88	DS	P0AG48	1	103	1	103	1	103
5j88	DT	P61175	1	110	1	110	1	110
5j88	DU	P0ADZ0	1	100	1		1	100
5j88	DV	P60624	1	103	2		2	104
5j88	DW	P68919	1	94	1	94	1	94
5j88	DX	P0A7L8	1	76	10	85	10	85
5j88	DY	P0A7M2	1	77	2	78	2	78
5j88	DZ	P0A7M6	1	62	2	63	2	63
5j89	A	Q9NZQ7	1	133		134	2	134
5j89	B	Q9NZQ7	1	133		134	2	134
5j89	C	Q9NZQ7	1	133		134	2	134
5j89	D	Q9NZQ7	1	133		134	2	134
5j8a	AB	P0A7V0	1	224	4	227	4	227
5j8a	AC	P0A7V3	1	206	2	207	2	207
5j8a	AD	P0A7V8	1	205	2	206	2	206
5j8a	AE	P0A7W1	1	155	10	164	10	164
5j8a	AF	P02358	1	106	1	106	1	106
5j8a	AG	P02359	1	151	2	152	2	152
5j8a	AH	P0A7W7	1	129	2	130	2	130
5j8a	AI	P0A7X3	1	127	4	130	4	130
5j8a	AJ	P0A7R5	1	99	4	102	4	102
5j8a	AK	P0A7R9	1	117	13	129	13	129
5j8a	AL	P0A7S3	1	123	2	124	2	124
5j8a	AM	P0A7S9	1	114	2	115	2	115
5j8a	AN	P0AG59	1	100	2	101	2	101
5j8a	AO	P0ADZ4	1	88	2	89	2	89
5j8a	AP	P0A7T3	1	82	1	82	1	82
5j8a	AQ	P0AG63	1	80	4	83	4	83
5j8a	AR	P0A7T7	1	55	20	74	20	74
5j8a	AS	P0A7U3	1	79	3	81	3	81
5j8a	AT	P0A7U7	1	86	2	87	2	87
5j8a	AU	P68679	1	56	2	57	2	57
5j8a	BB	P0A7V0	1	224	4	227	4	227
5j8a	BC	P0A7V3	1	206	2	207	2	207
5j8a	BD	P0A7V8	1	205	2	206	2	206
5j8a	BE	P0A7W1	1	155	10		10	164
5j8a	BF	P02358	1	106	1		1	106
5j8a	BG	P02359	1	151	2	152	2	152
5j8a	BH	P0A7W7	1	129	2	130	2	130
5j8a	BI	P0A7X3	1	127	4	130	4	130
5j8a	BJ	P0A7R5	1	99		102	4	102
5j8a	BK	P0A7R9	1	117	13	129	13	129
5j8a	BL	P0A7S3	1	123	2	124	2	124
5j8a	BM	P0A7S9	1	114	2	115	2	115
5j8a	BN	P0AG59	1	100	2	101	2	101
5j8a	BO	P0ADZ4	1	88	2	89	2	89
5j8a	BP	P0A7T3	1	82	1	82	1	82
5j8a	BQ	P0AG63	1	80	4	83	4	83
5j8a	BR	P0A7T7	1	55	20	74	20	74
5j8a	BS	P0A7U3	1	79	3	81	3	81
5j8a	BT	P0A7U7	1	86		87	2	87
5j8a	BU	P68679	1	56	2	57	2	57
5j8a	C0	P0AG51	1	58	2	59	2	59
5j8a	C1	P0A7N4	1	56	2	57	2	57
5j8a	C2	P0A7N9	1	51	4		4	54
5j8a	C3	P0A7P5	1	46	1	46	1	46
5j8a	C4	P0A7Q1	1	64	2	65	2	65
5j8a	C5	P0A7Q6	1	38	1	38	1	38
5j8a	CC	P60422	1	272	2		2	273
5j8a	CD	P60438	1	209	1	209	1	209
5j8a	CE	P60723	1	201	1	201	1	201
5j8a	CF	P62399	1	178	2		2	179
5j8a	CG	P0AG55	1	176	2	177	2	177
5j8a	CH	P0A7R1	1	149	1	149	1	149
5j8a	CJ	P0A7J7	1	135	8		8	142
5j8a	CK	P0AA10	1	142	1	142	1	142
5j8a	CL	P0ADY3	1	123	1		1	123
5j8a	CM	P02413	1	144	1	144	1	144
5j8a	CN	P0ADY7	1	136	1	136	1	136
5j8a	CO	P0AG44	1	125	1		1	125
5j8a	CP	P0C018	1	117		117	1	117
5j8a	CQ	P0A7K6	1	114	2	115	2	115
5j8a	CR	P0A7L3	1	117	2	118	2	118
5j8a	CS	P0AG48	1	103	1	103	1	103
5j8a	CT	P61175	1	110	1	110	1	110
5j8a	CU	P0ADZ0	1	93	1	93	1	93
5j8a	CV	P60624	1	103	2		2	104
5j8a	CW	P68919	1	94	1	94	1	94
5j8a	CX	P0A7L8	1	83		85	3	85
5j8a	CY	P0A7M2	1	77	2	78	2	78
5j8a	CZ	P0A7M6	1	62	2	63	2	63
5j8a	D0	P0AG51	1	58	2	59	2	59
5j8a	D1	P0A7N4	1	56	2	57	2	57
5j8a	D2	P0A7N9	1	51	4	54	4	54
5j8a	D3	P0A7P5	1	46	1	46	1	46
5j8a	D4	P0A7Q1	1	64	2	65	2	65
5j8a	D5	P0A7Q6	1	38	1	38	1	38
5j8a	DC	P60422	1	272	2		2	273
5j8a	DD	P60438	1	209	1	209	1	209
5j8a	DE	P60723	1	201	1	201	1	201
5j8a	DF	P62399	1	178	2		2	179
5j8a	DG	P0AG55	1	176	2	177	2	177
5j8a	DH	P0A7R1	1	149	1	149	1	149
5j8a	DI	P0A7J3	1	135	2	136	2	136
5j8a	DJ	P0A7J7	1	135	8		8	142
5j8a	DK	P0AA10	1	142	1	142	1	142
5j8a	DL	P0ADY3	1	123	1	123	1	123
5j8a	DM	P02413	1	144	1	144	1	144
5j8a	DN	P0ADY7	1	136	1	136	1	136
5j8a	DO	P0AG44	1	125	1	125	1	125
5j8a	DP	P0C018	1	117	1	117	1	117
5j8a	DQ	P0A7K6	1	114	2	115	2	115
5j8a	DR	P0A7L3	1	117	2	118	2	118
5j8a	DS	P0AG48	1	103	1	103	1	103
5j8a	DT	P61175	1	110	1	110	1	110
5j8a	DU	P0ADZ0	1	93	1	93	1	93
5j8a	DV	P60624	1	103	2		2	104
5j8a	DW	P68919	1	94	1	94	1	94
5j8a	DX	P0A7L8	1	83		85	3	85
5j8a	DY	P0A7M2	1	77	2	78	2	78
5j8a	DZ	P0A7M6	1	62	2	63	2	63
5j8b	0	P60493	1	85			1	85
5j8b	1	P60494	1	98		98	1	98
5j8b	2	Q5SHP6	1	72	1		1	72
5j8b	3	Q5SHQ6	1	60		60	1	60
5j8b	4	Q5SJE1	1	71	1		1	71
5j8b	5	P80339	1	60		60	1	60
5j8b	6	P35871	1	54		54	1	54
5j8b	7	P80340	1	49	1	49	1	49
5j8b	8	Q5SKU1	1	65		65	1	65
5j8b	9	Q5SHR2	1	37	1	37	1	37
5j8b	C	P27150	1	228			2	229
5j8b	D	P60405	1	276		276	1	276
5j8b	E	Q5SHN8	1	206	1		1	206
5j8b	F	Q5SHN9	1	210			1	210
5j8b	G	Q5SHQ0	1	182		182	1	182
5j8b	H	P0DOY8	1	180			1	180
5j8b	J	Q8VVE3	1	173			1	173
5j8b	K	Q5SLP6	1	147			1	147
5j8b	N	P60488	1	140	1	140	1	140
5j8b	O	Q5SHP8	1	122	1	122	1	122
5j8b	P	Q5SHQ7	1	150	1		1	150
5j8b	Q	P60489	1	141	1	141	1	141
5j8b	R	Q9Z9H5	1	118	1	118	1	118
5j8b	S	Q5SHQ4	1	112		112	1	112
5j8b	T	P60490	1	146	1		1	146
5j8b	U	P60491	1	118			1	118
5j8b	V	P60492	1	101	1	101	1	101
5j8b	W	Q5SHP3	1	113	1		1	113
5j8b	X	Q5SHP0	1	96	1		1	96
5j8b	Y	Q5SHP9	1	110	1		1	110
5j8b	Z	Q5SHZ1	1	206	1		1	206
5j8b	b	P80371	1	256			1	256
5j8b	c	P80372	1	239			1	239
5j8b	d	P80373	1	209		209	1	209
5j8b	e	Q5SHQ5	1	162			1	162
5j8b	f	Q5SLP8	1	101	1		1	101
5j8b	g	P17291	1	156		156	1	156
5j8b	h	P0DOY9	1	138		138	1	138
5j8b	i	P80374	1	128		128	1	128
5j8b	j	Q5SHN7	1	105			1	105
5j8b	k	P80376	1	129			1	129
5j8b	l	Q5SHN3	1	132			1	132
5j8b	m	P80377	1	126			1	126
5j8b	n	P0DOY6	1	61		61	1	61
5j8b	o	Q5SJ76	1	89		89	1	89
5j8b	p	Q5SJH3	1	88	1		1	88
5j8b	q	P0DOY7	1	105			1	105
5j8b	r	Q5SLQ0	1	88			1	88
5j8b	s	Q5SHP2	1	93			1	93
5j8b	t	P80380	1	106			1	106
5j8b	u	Q5SIH3	1	27			1	27
5j8b	z	Q5SLQ1	1	75	-68	6	1	75
5j8b	z	Q5SKA7	76	679	7		7	610
5j8c	A	Q9H7Z6	26	307	177		177	458
5j8d	A	Q01234	1	216	2	217	2	217
5j8d	B	Q01234	1	216	2	217	2	217
5j8d	C	Q01234	1	216	2	217	2	217
5j8d	D	Q01234	1	216	2	217	2	217
5j8e	A	Q86VS8	6	165			1	160
5j8e	B	Q86VS8	6	165			1	160
5j8f	A	Q9H7Z6	26	307	177		177	458
5j8g	A	Q01234	1	216	2	217	2	217
5j8g	B	Q01234	1	216	2	217	2	217
5j8g	C	Q01234	1	216	2	217	2	217
5j8g	D	Q01234	1	216	2	217	2	217
5j8h	A	P0DP23	1	148	1	148	2	149
5j8h	B	O00418	1	27	74	100	74	100
5j8i	A	O43318	5	277	31	303	31	303
5j8i	A	Q15750	278	314	468		468	504
5j8j	A	P53973	10	251	457	698	457	698
5j8k	AC	P24959	1	378	2	379	2	379
5j8k	AN	P24959	1	378	2	379	2	379
5j8l	A	O50580	1	290	1	290	1	290
5j8l	B	O50580	1	290	1	290	1	290
5j8l	C	O50580	1	290	1	290	1	290
5j8l	D	O50580	1	290	1	290	1	290
5j8m	A	P07900	1	225			9	233
5j8m	B	P07900	1	225			9	233
5j8n	A	Q8PSD1	1	257	2	258	2	258
5j8o	A	Q9NZQ7	1	117	18	134	18	134
5j8o	B	Q9NZQ7	1	117	18	134	18	134
5j8p	A	P62987	1	76	1	76	1	76
5j8p	B	P62987	1	75	1	75	1	75
5j8q	A	O32164	1	406	1	406	1	406
5j8r	A	Q05209	7	311			1	305
5j8r	B	Q05209	7	311			1	305
5j8r	C	Q05209	7	311	1		1	305
5j8r	D	Q05209	7	311	1		1	305
5j8s	A	P07798	1	176			1	176
5j8u	A	P07900	1	225			9	233
5j8u	B	P07900	1	225			9	233
5j8v	A	P11716	1	5037			1	5037
5j8v	B	P11716	1	5037			1	5037
5j8v	C	P11716	1	5037			1	5037
5j8v	D	P11716	1	5037			1	5037
5j8w	A	P07798	1	176			1	176
5j8x	A	P0AEB2	24	386			30	392
5j8y	A	Q9VHA0	6	80	803	877	803	877
5j8y	B	Q9VHA0	6	80	803	877	803	877
5j8y	C	Q9VK33	6	89	1137		1137	1220
5j8y	D	Q9VK33	6	89	1137		1137	1220
5j8z	A	P00918	3	262	1	261	1	260
5j90	A	A5FB66	15	508		526	33	526
5j90	B	A5FB66	15	508		526	33	526
5j91	AB	P0A7V0	1	224	4	227	4	227
5j91	AC	P0A7V3	1	206	2	207	2	207
5j91	AD	P0A7V8	1	205	2	206	2	206
5j91	AE	P0A7W1	1	155	10	164	10	164
5j91	AF	P02358	1	106	1	106	1	106
5j91	AG	P02359	1	151	2	152	2	152
5j91	AH	P0A7W7	1	129	2	130	2	130
5j91	AI	P0A7X3	1	127	4	130	4	130
5j91	AJ	P0A7R5	1	99	4	102	4	102
5j91	AK	P0A7R9	1	117	13	129	13	129
5j91	AL	P0A7S3	1	123	2	124	2	124
5j91	AM	P0A7S9	1	114	2	115	2	115
5j91	AN	P0AG59	1	100	2	101	2	101
5j91	AO	P0ADZ4	1	88	2	89	2	89
5j91	AP	P0A7T3	1	82	1	82	1	82
5j91	AQ	P0AG63	1	80	4	83	4	83
5j91	AR	P0A7T7	1	55	20	74	20	74
5j91	AS	P0A7U3	1	79	3	81	3	81
5j91	AT	P0A7U7	1	86	2	87	2	87
5j91	AU	P68679	1	56	2	57	2	57
5j91	BB	P0A7V0	1	224	4	227	4	227
5j91	BC	P0A7V3	1	206	2	207	2	207
5j91	BD	P0A7V8	1	205	2	206	2	206
5j91	BE	P0A7W1	1	155	10		10	164
5j91	BF	P02358	1	106	1		1	106
5j91	BG	P02359	1	151	2	152	2	152
5j91	BH	P0A7W7	1	129	2	130	2	130
5j91	BI	P0A7X3	1	127	4	130	4	130
5j91	BJ	P0A7R5	1	99		102	4	102
5j91	BK	P0A7R9	1	117	13	129	13	129
5j91	BL	P0A7S3	1	123	2	124	2	124
5j91	BM	P0A7S9	1	114	2	115	2	115
5j91	BN	P0AG59	1	100	2	101	2	101
5j91	BO	P0ADZ4	1	88	2	89	2	89
5j91	BP	P0A7T3	1	82	1	82	1	82
5j91	BQ	P0AG63	1	80	4	83	4	83
5j91	BR	P0A7T7	1	55	20	74	20	74
5j91	BS	P0A7U3	1	79	3	81	3	81
5j91	BT	P0A7U7	1	86		87	2	87
5j91	BU	P68679	1	56	2	57	2	57
5j91	C0	P0AG51	1	58	2	59	2	59
5j91	C1	P0A7N4	1	56	2	57	2	57
5j91	C2	P0A7N9	1	51	4		4	54
5j91	C3	P0A7P5	1	46	1	46	1	46
5j91	C4	P0A7Q1	1	64	2	65	2	65
5j91	C5	P0A7Q6	1	38	1	38	1	38
5j91	CC	P60422	1	272	2		2	273
5j91	CD	P60438	1	209	1	209	1	209
5j91	CE	P60723	1	201	1	201	1	201
5j91	CF	P62399	1	178	2		2	179
5j91	CG	P0AG55	1	176	2	177	2	177
5j91	CH	P0A7R1	1	149	1	149	1	149
5j91	CJ	P0A7J7	1	134	8	141	8	141
5j91	CK	P0AA10	1	142	1	142	1	142
5j91	CL	P0ADY3	1	123	1		1	123
5j91	CM	P02413	1	144	1	144	1	144
5j91	CN	P0ADY7	1	136	1	136	1	136
5j91	CO	P0AG44	1	125	1		1	125
5j91	CP	P0C018	1	117		117	1	117
5j91	CQ	P0A7K6	1	114	2	115	2	115
5j91	CR	P0A7L3	1	117	2	118	2	118
5j91	CS	P0AG48	1	103	1	103	1	103
5j91	CT	P61175	1	110	1	110	1	110
5j91	CU	P0ADZ0	1	93	1	93	1	93
5j91	CV	P60624	1	103	2		2	104
5j91	CW	P68919	1	94	1	94	1	94
5j91	CX	P0A7L8	1	76		85	10	85
5j91	CY	P0A7M2	1	77	2	78	2	78
5j91	CZ	P0A7M6	1	62	2	63	2	63
5j91	D0	P0AG51	1	58	2	59	2	59
5j91	D1	P0A7N4	1	56	2	57	2	57
5j91	D2	P0A7N9	1	51	4	54	4	54
5j91	D3	P0A7P5	1	46	1	46	1	46
5j91	D4	P0A7Q1	1	64	2	65	2	65
5j91	D5	P0A7Q6	1	38	1	38	1	38
5j91	DC	P60422	1	272	2		2	273
5j91	DD	P60438	1	209	1	209	1	209
5j91	DE	P60723	1	201	1	201	1	201
5j91	DF	P62399	1	178	2		2	179
5j91	DG	P0AG55	1	176	2	177	2	177
5j91	DH	P0A7R1	1	149	1	149	1	149
5j91	DI	P0A7J3	1	135	2	136	2	136
5j91	DJ	P0A7J7	1	134	8	141	8	141
5j91	DK	P0AA10	1	142	1	142	1	142
5j91	DL	P0ADY3	1	123	1	123	1	123
5j91	DM	P02413	1	144	1	144	1	144
5j91	DN	P0ADY7	1	136	1	136	1	136
5j91	DO	P0AG44	1	125	1	125	1	125
5j91	DP	P0C018	1	117	1	117	1	117
5j91	DQ	P0A7K6	1	114	2	115	2	115
5j91	DR	P0A7L3	1	117	2	118	2	118
5j91	DS	P0AG48	1	103	1	103	1	103
5j91	DT	P61175	1	110	1	110	1	110
5j91	DU	P0ADZ0	1	93	1	93	1	93
5j91	DV	P60624	1	103	2		2	104
5j91	DW	P68919	1	94	1	94	1	94
5j91	DX	P0A7L8	1	76	10	85	10	85
5j91	DY	P0A7M2	1	77	2	78	2	78
5j91	DZ	P0A7M6	1	62	2	63	2	63
5j92	A	Q13Q05	9	309	1		1	301
5j92	B	Q13Q05	9	309			1	301
5j92	C	Q13Q05	9	309			1	301
5j92	D	Q13Q05	9	309			1	301
5j93	A	P07798	1	176			1	176
5j94	A	P43235	1	223	-7	215	107	329
5j95	A	O95819	1	312			2	313
5j95	B	O95819	1	312			2	313
5j96	A	A7LM73	1	266			889	1154
5j96	B	A7LM73	1	261	1	261	177	437
5j96	C	A7LM73	1	430	1		459	888
5j97	A	Q6IMN6	7	137	199		199	329
5j97	B	Q6IMN6	7	137	199		199	329
5j98	A	A7LM73	1	266	1		889	1154
5j98	B	A7LM73	1	261	1		177	437
5j98	C	A7LM73	1	430	1		459	888
5j99	A	P51541	1	357		357	1	357
5j9a	A	P51541	1	357		357	1	357
5j9b	A	O43099	3	169	2	168	2	168
5j9b	B	O43099	3	169		168	2	168
5j9c	A	O43099	3	169		168	2	168
5j9c	B	O43099	3	169	2	168	2	168
5j9f	A	P22102	2	204	808		808	1010
5j9g	A	Q5FL51	1	338	1	338	1	338
5j9g	B	Q5FL51	1	338	1	338	1	338
5j9h	A	P41266	1	448			659	1106
5j9i	A	Q9KMA5	1	104		104	1	104
5j9i	B	Q9KMA5	1	104		104	1	104
5j9i	C	Q9KMA5	1	104		104	1	104
5j9i	D	Q9KMA5	1	104		104	1	104
5j9i	E	Q9KMA5	1	104		104	1	104
5j9i	F	Q9KMA5	1	104		104	1	104
5j9i	G	Q9KMA5	1	104		104	1	104
5j9i	H	Q9KMA5	1	104		104	1	104
5j9k	A	Q5NBT9	1	209	1		1	209
5j9k	B	Q5NBT9	1	209	1		1	209
5j9k	C	Q2RBP2	1	15			794	808
5j9k	D	Q2RBP2	1	15			794	808
5j9l	A	O43318	5	277	31	303	31	303
5j9l	A	Q15750	278	307	468		468	497
5j9m	A	P28720	1	386			1	386
5j9n	A	P28720	1	386			1	386
5j9o	A	P28720	1	386			1	386
5j9p	C	P0A334	1	96	22	117	22	117
5j9q	A	Q08649	1	305		445	141	445
5j9q	B	P47128	1	113	1		1	113
5j9q	C	P43572	1	351			50	400
5j9q	D	P38806	1	120	1	120	1	120
5j9q	E	Q08649	1	305		445	141	445
5j9q	F	P47128	1	113	1		1	113
5j9q	G	P43572	1	351			50	400
5j9q	H	P38806	1	120	1	120	1	120
5j9q	I	Q08649	1	305		445	141	445
5j9q	J	P47128	1	113	1		1	113
5j9q	K	P38806	1	120	1	120	1	120
5j9q	L	Q12692	1	10	1		12	21
5j9q	M	Q12692	1	10			12	21
5j9q	N	P43572	1	351			50	400
5j9q	O	Q12692	1	10			12	21
5j9s	A	Q03111	2	149		148	1	148
5j9s	B	P68431	1	25			16	40
5j9t	A	Q08649	1	305			141	445
5j9t	B	P47128	1	113	1		1	113
5j9t	C	P43572	1	280			121	400
5j9t	D	P38806	1	120	1		1	120
5j9t	E	Q08649	1	305			141	445
5j9t	F	P47128	1	113			1	113
5j9t	G	P43572	1	280			121	400
5j9t	H	P38806	1	120	1		1	120
5j9t	I	Q08649	1	305			141	445
5j9t	J	P47128	1	113	1		1	113
5j9t	K	P43572	1	280			121	400
5j9t	L	P38806	1	120	1		1	120
5j9u	A	Q08649	1	305		445	141	445
5j9u	B	P47128	1	113	1		1	113
5j9u	C	P43572	1	351			50	400
5j9u	D	P38806	1	120	1	120	1	120
5j9u	E	Q08649	1	305		445	141	445
5j9u	F	P47128	1	113	1		1	113
5j9u	G	P43572	1	351			50	400
5j9u	H	P38806	1	120	1	120	1	120
5j9u	I	Q08649	1	305		445	141	445
5j9u	J	P47128	1	113	1		1	113
5j9u	K	P38806	1	120	1	120	1	120
5j9u	N	P43572	1	351			50	400
5j9v	A	P07798	1	176			1	176
5j9w	A	Q08649	1	305			141	445
5j9w	B	P47128	1	113	1		1	113
5j9w	C	P43572	1	280			121	400
5j9w	D	P38806	1	120	1		1	120
5j9w	E	Q08649	1	305			141	445
5j9w	F	P47128	1	113			1	113
5j9w	G	P43572	1	280			121	400
5j9w	H	P38806	1	120	1		1	120
5j9w	I	Q08649	1	305			141	445
5j9w	J	P47128	1	113			1	113
5j9w	K	P43572	1	280			121	400
5j9w	L	P38806	1	120	1		1	120
5j9x	A	P07900	1	225			9	233
5j9y	A	P00533	1	323	697	1019	697	1019
5j9z	A	P00533	1	325	696	1020	696	1020
5ja0	F	P14324	23	375			67	419
5ja1	A	P11454	3	1295			1	1293
5ja1	B	P18393	3	74			1	72
5ja2	A	P11454	3	1295			1	1293
5ja2	B	Q9I169	3	74	1		1	72
5ja3	A	P9WNX1	1	159	1	159	3	161
5ja3	B	P9WNX1	1	159	1	159	3	161
5ja3	C	P9WNX1	1	159	1	159	3	161
5ja3	D	P9WNX1	1	159	1	159	3	161
5ja4	A	P84243	1	79	57		58	136
5ja4	B	P62805	1	102			2	103
5ja4	C	P49736	1	70			61	130
5ja4	D	Q96HA7	1	181			512	692
5ja5	A	Q5NBT9	1	209	1		1	209
5ja5	B	Q2RBP2	1	15	794		794	808
5ja7	A	P43235	1	223		215	107	329
5ja7	B	P43235	1	223	-7	215	107	329
5ja8	A	Q9KMA6	2	111	1		1	110
5ja8	C	Q9KMA6	2	111	1	110	1	110
5ja8	E	Q9KMA6	2	111	1	110	1	110
5ja8	G	Q9KMA6	2	111	1	110	1	110
5ja9	C	Q9KMA6	1	110			1	110
5ja9	D	Q9KMA6	1	110			1	110
5jaa	A	Q9KMA5	1	103		104	2	104
5jaa	B	Q9KMA5	1	103		104	2	104
5jaa	C	Q9KMA6	3	111	2	110	2	110
5jaa	D	Q9KMA6	3	111	2		2	110
5jab	A	P9WLL7	1	135	1	135	1	135
5jab	B	P9WLL7	1	135		135	1	135
5jab	C	P9WLL7	1	135		135	1	135
5jab	D	P9WLL7	1	135		135	1	135
5jac	A	P07798	1	176			1	176
5jad	A	Q13093	1	383			46	428
5jae	A	O67854	1	513			1	513
5jae	B	O67854	1	513			1	513
5jaf	A	O67854	1	513			1	513
5jag	A	O67854	1	513			1	513
5jah	A	Q13093	1	383			46	428
5jai	A	Q8Z9U1	8	406	1	399	1	399
5jaj	A	G0YYQ5	9	681	2		2	674
5jak	A	A4ISV0	3	145	2		2	144
5jal	A	Q13093	1	383			46	428
5jam	A	Q8Z9U1	8	406	1	399	1	399
5jan	A	Q13093	1	383			46	428
5jao	A	Q13093	1	383			46	428
5jap	A	Q13093	1	383			46	428
5jaq	A	Q8Z9U1	8	406	1	399	1	399
5jar	A	Q13093	1	383			46	428
5jas	A	Q13093	1	383			46	428
5jat	A	Q13093	1	383			46	428
5jau	A	Q13093	1	383			46	428
5jav	A	P00644	1	143			83	231
5jaw	A	B3PBE0	11	550		575	36	575
5jaw	B	B3PBE0	11	550		575	36	575
5jaw	C	B3PBE0	11	550		575	36	575
5jaw	D	B3PBE0	11	550		575	36	575
5jaw	E	B3PBE0	11	550		575	36	575
5jaw	F	B3PBE0	11	550		575	36	575
5jaw	G	B3PBE0	11	550		575	36	575
5jaw	H	B3PBE0	11	550		575	36	575
5jax	A	Q13976	3	135		351	204	336
5jay	A	Q146K3	9	402	1		1	394
5jay	B	Q146K3	9	402			1	394
5jaz	A	Q8IKG4	9	422			75	488
5jaz	B	Q8IKG4	9	422			75	488
5jb1	A	Q81971	2	500			10	508
5jb1	B	Q81971	2	500	10		10	508
5jb1	C	Q81971	2	500			10	508
5jb1	D	Q81971	2	500			10	508
5jb1	E	Q81971	2	500			10	508
5jb1	F	Q81971	2	500	10		10	508
5jb2	A	G0YYQ5	8	680	2		2	674
5jb3	0	Q8U232	1	22	1	22	14	35
5jb3	1	Q57902	1	102		102	2	103
5jb3	3	Q8U160	1	123	1	123	1	123
5jb3	6	Q9V138	1	113			1	113
5jb3	7	Q980A5	1	415		415	1	415
5jb3	8	Q97W59	1	139		139	1	139
5jb3	9	Q97Z79	1	266	1		1	266
5jb3	A	Q8TZE1	2	198		198	2	198
5jb3	B	Q8U0F0	1	202	1	202	1	202
5jb3	D	P61992	1	180		180	1	180
5jb3	E	Q8U011	1	243		243	1	243
5jb3	F	Q8U017	1	236	1		1	236
5jb3	G	Q8U3H8	1	125	1	125	1	125
5jb3	H	Q8U0M8	1	215		215	1	215
5jb3	I	Q8U014	1	130		130	1	130
5jb3	J	Q8U1Y5	1	127	1	127	1	127
5jb3	K	Q8U0E7	1	135	1	135	1	135
5jb3	L	P61885	1	102	1	102	1	102
5jb3	M	P62010	1	137		137	1	137
5jb3	N	P61994	1	147		147	1	147
5jb3	O	Q8U0E2	1	148	1	148	1	148
5jb3	P	Q8U013	1	56	1	56	1	56
5jb3	Q	Q8TZD9	1	158	1	158	1	158
5jb3	R	Q8U008	1	113	1	113	1	113
5jb3	S	Q8U0U1	1	67	1	67	1	67
5jb3	T	Q8U002	1	132			1	132
5jb3	U	Q9V0G8	1	150	1		1	150
5jb3	V	Q8U442	1	99	1	99	1	99
5jb3	W	Q8U474	1	63	1	63	1	63
5jb3	X	Q8U159	1	71	1	71	1	71
5jb3	Y	Q8U443	1	50	1	50	1	50
5jb3	Z	Q8U004	1	210	1		1	210
5jb4	A	P00974	1	58	1001	1058	36	93
5jb4	B	P00974	1	58	1001	1058	36	93
5jb4	C	P00974	1	58	1001	1058	36	93
5jb5	A	P00974	1	58	1		36	93
5jb5	B	P00974	1	58	1	58	36	93
5jb5	C	P00974	1	58	1	58	36	93
5jb6	A	P00974	1	58	1001	1058	36	93
5jb6	B	P00974	1	58	1001		36	93
5jb6	C	P00974	1	58	1001	1058	36	93
5jb7	A	P00974	1	58	1001		36	93
5jb7	B	P00974	1	58	1001	1058	36	93
5jb7	C	P00974	1	58	1001	1058	36	93
5jb8	E	P00740	1	58	88		134	191
5jb8	S	P00740	1	235	16	245	227	461
5jb9	E	P00740	1	58	88		134	191
5jb9	S	P00740	1	235	16	245	227	461
5jba	E	P00740	1	58	88		134	191
5jba	S	P00740	1	235	16	245	227	461
5jbb	E	P00740	1	58	88		134	191
5jbb	S	P00740	1	235	16	245	227	461
5jbc	E	P00740	1	58	88		134	191
5jbc	S	P00740	1	235	16	245	227	461
5jbd	A	Q5SBM0	3	887			735	1619
5jbd	B	Q5SBM0	3	887			735	1619
5jbe	A	Q5SBM0	1	854	761	1614	761	1614
5jbe	B	Q5SBM0	1	854	761	1614	761	1614
5jbf	A	Q5SBM0	2	854	762	1614	762	1614
5jbf	B	Q5SBM0	2	854	762	1614	762	1614
5jbg	A	G0YYQ5	8	680	2		2	674
5jbh	0	Q8U232	1	22	1	22	14	35
5jbh	1	Q57902	1	102		102	2	103
5jbh	3	P62008	1	123	1	123	1	123
5jbh	6	Q9V138	1	113			1	113
5jbh	7	Q980A5	1	415		415	1	415
5jbh	8	Q97W59	1	139		139	1	139
5jbh	9	Q97Z79	1	266			1	266
5jbh	A	Q8TZE1	1	198		198	1	198
5jbh	B	Q8U0F0	1	202	1	202	1	202
5jbh	D	P61992	1	180		180	1	180
5jbh	E	Q8U011	1	243		243	1	243
5jbh	F	Q8U017	1	236	1		1	236
5jbh	G	Q8U3H8	1	125	1	125	1	125
5jbh	H	Q8U0M8	1	215		215	1	215
5jbh	I	Q8U014	1	130		130	1	130
5jbh	J	Q8U1Y5	1	127	1	127	1	127
5jbh	K	Q8U0E7	1	135	1	135	1	135
5jbh	L	P61885	1	102	1	102	1	102
5jbh	M	Q8U0E3	1	137		137	1	137
5jbh	N	P61994	1	147		147	1	147
5jbh	O	Q8U0E2	1	148	1	148	1	148
5jbh	P	Q8U013	1	56	1	56	1	56
5jbh	Q	Q8TZD9	1	158	1	158	1	158
5jbh	R	Q8U008	1	113	1	113	1	113
5jbh	S	Q8U0U1	1	67	1	67	1	67
5jbh	T	Q8U002	1	132			1	132
5jbh	U	Q9V0G8	1	150	1		1	150
5jbh	V	Q8U442	1	99	1	99	1	99
5jbh	W	Q8U474	1	63	1	63	1	63
5jbh	X	Q8U159	1	71	1	71	1	71
5jbh	Y	Q8U443	1	50	1	50	1	50
5jbh	Z	Q8U004	1	210	1		1	210
5jbi	A	Q8IKG4	9	422			75	488
5jbi	B	Q8IKG4	9	422			75	488
5jbj	A	G0YYQ5	8	680	2		2	674
5jbk	A	A0A0F9ZQA8	2	466	2		1	465
5jbk	B	A0A0F9ZQA8	2	466	2		1	465
5jbl	A	P06807	20	231			1	212
5jbl	B	P06807	20	231			1	212
5jbl	C	P06807	20	231			1	212
5jbl	D	P06807	20	231			1	212
5jbl	E	P06807	20	231			1	212
5jbm	A	Q12495	1	150			457	606
5jbn	A	P0A6I6	4	162		159	1	159
5jbn	B	P0A6I6	4	162			1	159
5jbo	A	A0A0F9XM91	2	485			1	484
5jbq	A	P0CE47	1	394		393	1	394
5jbr	A	C5C6I1	4	149	2	147	2	147
5jbr	B	C5C6I1	4	149	2		2	147
5jbs	A	Q7CEG3	1	142	97	238	97	238
5jbs	B	Q7CEG3	1	142	97		97	238
5jbs	C	Q7CEG3	1	142	97		97	238
5jbs	D	Q7CEG3	1	142	97		97	238
5jbt	A	P35030	1	224	16	246	81	304
5jbt	X	Q06481	1	14	2	15	307	320
5jbt	Y	Q06481	1	38	18	55	323	360
5jbv	A	P62987	1	76	1	76	1	76
5jbv	B	P62987	1	75	1		1	75
5jbw	A	Q1D5Y4	3	260	1	258	1	258
5jbx	A	Q1D5Y4	4	261	1	258	1	258
5jbx	B	Q1D5Y4	4	261	1	258	1	258
5jbx	C	Q1D5Y4	4	261	1	258	1	258
5jby	A	P0CG47	1	76	1	76	153	228
5jby	B	P62987	1	75	1		1	75
5jby	C	P0CG47	1	76	1	76	153	228
5jby	D	P62987	1	75	1		1	75
5jby	E	P0CG47	1	76	1	76	153	228
5jby	F	P62987	1	75	1		1	75
5jc1	A	Q8IKG4	9	422			75	488
5jc1	B	Q8IKG4	9	422			75	488
5jc3	A	D9N195	5	701	298		298	994
5jc3	B	D9N195	5	701	298		298	994
5jc6	A	P09955	1	304	6	308	113	416
5jc7	A	D9N195	5	701	298		298	994
5jc7	B	D9N195	5	701	298		298	994
5jc8	A	Q13GE3	9	276		268	1	268
5jc8	B	Q13GE3	9	276		268	1	268
5jc8	C	Q13GE3	9	276		268	1	268
5jc8	D	Q13GE3	9	276		268	1	268
5jc9	AB	P0A7V0	1	224	4	227	4	227
5jc9	AC	P0A7V3	1	206	2	207	2	207
5jc9	AD	P0A7V8	1	205	2	206	2	206
5jc9	AE	P0A7W1	1	155	10	164	10	164
5jc9	AF	P02358	1	106	1	106	1	106
5jc9	AG	P02359	1	151	2	152	2	152
5jc9	AH	P0A7W7	1	129	2	130	2	130
5jc9	AI	P0A7X3	1	127	4	130	4	130
5jc9	AJ	P0A7R5	1	99	4	102	4	102
5jc9	AK	P0A7R9	1	117	13	129	13	129
5jc9	AL	P0A7S3	1	123	2	124	2	124
5jc9	AM	P0A7S9	1	114	2	115	2	115
5jc9	AN	P0AG59	1	100	2	101	2	101
5jc9	AO	P0ADZ4	1	88	2	89	2	89
5jc9	AP	P0A7T3	1	82	1	82	1	82
5jc9	AQ	P0AG63	1	80	4	83	4	83
5jc9	AR	P0A7T7	1	55	20	74	20	74
5jc9	AS	P0A7U3	1	79	3	81	3	81
5jc9	AT	P0A7U7	1	86	2	87	2	87
5jc9	AU	P68679	1	56	2	57	2	57
5jc9	BB	P0A7V0	1	224	4	227	4	227
5jc9	BC	P0A7V3	1	206	2	207	2	207
5jc9	BD	P0A7V8	1	205	2	206	2	206
5jc9	BE	P0A7W1	1	155	10		10	164
5jc9	BF	P02358	1	106	1		1	106
5jc9	BG	P02359	1	151	2	152	2	152
5jc9	BH	P0A7W7	1	129	2	130	2	130
5jc9	BI	P0A7X3	1	127	4	130	4	130
5jc9	BJ	P0A7R5	1	99		102	4	102
5jc9	BK	P0A7R9	1	117	13	129	13	129
5jc9	BL	P0A7S3	1	123	2	124	2	124
5jc9	BM	P0A7S9	1	114	2	115	2	115
5jc9	BN	P0AG59	1	100	2	101	2	101
5jc9	BO	P0ADZ4	1	88	2	89	2	89
5jc9	BP	P0A7T3	1	82	1	82	1	82
5jc9	BQ	P0AG63	1	80	4	83	4	83
5jc9	BR	P0A7T7	1	55	20	74	20	74
5jc9	BS	P0A7U3	1	79	3	81	3	81
5jc9	BT	P0A7U7	1	86		87	2	87
5jc9	BU	P68679	1	56	2	57	2	57
5jc9	C0	P0AG51	1	58	2	59	2	59
5jc9	C1	P0A7N4	1	56	2	57	2	57
5jc9	C2	P0A7N9	1	51	4		4	54
5jc9	C3	P0A7P5	1	46	1	46	1	46
5jc9	C4	P0A7Q1	1	64	2	65	2	65
5jc9	C5	P0A7Q6	1	38	1	38	1	38
5jc9	CC	P60422	1	271	2	272	2	272
5jc9	CD	P60438	1	209	1	209	1	209
5jc9	CE	P60723	1	201	1	201	1	201
5jc9	CF	P62399	1	177	2	178	2	178
5jc9	CG	P0AG55	1	176	2	177	2	177
5jc9	CH	P0A7R1	1	149	1	149	1	149
5jc9	CJ	P0A7J7	1	134	8	141	8	141
5jc9	CK	P0AA10	1	142	1	142	1	142
5jc9	CL	P0ADY3	1	123	1		1	123
5jc9	CM	P02413	1	144	1	144	1	144
5jc9	CN	P0ADY7	1	136	1	136	1	136
5jc9	CO	P0AG44	1	125	1		1	125
5jc9	CP	P0C018	1	117		117	1	117
5jc9	CQ	P0A7K6	1	114	2	115	2	115
5jc9	CR	P0A7L3	1	117	2	118	2	118
5jc9	CS	P0AG48	1	103	1	103	1	103
5jc9	CT	P61175	1	110	1	110	1	110
5jc9	CU	P0ADZ0	1	93	1	93	1	93
5jc9	CV	P60624	1	102	2	103	2	103
5jc9	CW	P68919	1	94	1	94	1	94
5jc9	CX	P0A7L8	1	76		85	10	85
5jc9	CY	P0A7M2	1	77	2	78	2	78
5jc9	CZ	P0A7M6	1	62	2	63	2	63
5jc9	D0	P0AG51	1	58	2	59	2	59
5jc9	D1	P0A7N4	1	56	2	57	2	57
5jc9	D2	P0A7N9	1	51	4	54	4	54
5jc9	D3	P0A7P5	1	46	1	46	1	46
5jc9	D4	P0A7Q1	1	64	2	65	2	65
5jc9	D5	P0A7Q6	1	38	1	38	1	38
5jc9	DC	P60422	1	271	2	272	2	272
5jc9	DD	P60438	1	209	1	209	1	209
5jc9	DE	P60723	1	201	1	201	1	201
5jc9	DF	P62399	1	177	2	178	2	178
5jc9	DG	P0AG55	1	176	2	177	2	177
5jc9	DH	P0A7R1	1	149	1	149	1	149
5jc9	DI	P0A7J3	1	135	2	136	2	136
5jc9	DJ	P0A7J7	1	134	8	141	8	141
5jc9	DK	P0AA10	1	142	1	142	1	142
5jc9	DL	P0ADY3	1	123	1	123	1	123
5jc9	DM	P02413	1	144	1	144	1	144
5jc9	DN	P0ADY7	1	136	1	136	1	136
5jc9	DO	P0AG44	1	125	1	125	1	125
5jc9	DP	P0C018	1	117	1	117	1	117
5jc9	DQ	P0A7K6	1	114	2	115	2	115
5jc9	DR	P0A7L3	1	117	2	118	2	118
5jc9	DS	P0AG48	1	103	1	103	1	103
5jc9	DT	P61175	1	110	1	110	1	110
5jc9	DU	P0ADZ0	1	93	1	93	1	93
5jc9	DV	P60624	1	102	2	103	2	103
5jc9	DW	P68919	1	94	1	94	1	94
5jc9	DX	P0A7L8	1	76	10	85	10	85
5jc9	DY	P0A7M2	1	77	2	78	2	78
5jc9	DZ	P0A7M6	1	62	2	63	2	63
5jca	L	Q8U195	1	474			1	474
5jca	S	Q8U194	7	284	7	284	1	278
5jcb	A	Q2XVP4	1	451	1		1	451
5jcb	B	P02554	1	445			1	445
5jcb	C	Q2XVP4	1	451	1		1	451
5jcb	D	P02554	1	445	1		1	445
5jcb	E	F2Z508	2	123		126	76	197
5jcd	A	Q8H8C7	1	195	29	223	29	223
5jcd	B	Q8H8C7	1	195	29	223	29	223
5jcd	C	Q8H8C7	1	195	29	223	29	223
5jce	A	Q8H8C7	1	297	29		29	325
5jce	B	Q8H8C7	1	297	29	325	29	325
5jcf	A	D9N195	5	701	298		298	994
5jcf	B	D9N195	5	701	298		298	994
5jcg	A	P30048	7	201	1		62	256
5jcg	B	P30048	7	201	1		62	256
5jcg	C	P30048	7	201	1		62	256
5jcg	D	P30048	7	201	1		62	256
5jcg	E	P30048	7	201	1		62	256
5jcg	F	P30048	7	201	1		62	256
5jcg	G	P30048	7	201	1		62	256
5jcg	H	P30048	7	201	1		62	256
5jcg	I	P30048	7	201	1		62	256
5jch	A	D9N195	5	701	298		298	994
5jch	B	D9N195	5	701	298		298	994
5jci	A	Q652L6	22	453	4	435	4	435
5jcj	A	O76290	21	288		268	1	268
5jcj	B	O76290	21	288	1	268	1	268
5jcj	C	O76290	21	288		268	1	268
5jcj	D	O76290	21	288		268	1	268
5jck	A	Q652L6	19	453		435	1	435
5jcl	A	Q652L6	20	451	4	435	4	435
5jcl	B	Q652L6	20	451	4		4	435
5jcm	A	Q652L6	20	451	4	435	4	435
5jcm	B	Q652L6	20	451	4		4	435
5jcn	A	Q652L6	17	451		435	1	435
5jcn	B	Q652L6	17	451			1	435
5jco	A	Q71U36	1	437	1	437	1	437
5jco	B	Q71U36	1	437	1	437	1	437
5jco	C	Q13509	1	426	1	426	1	426
5jco	D	Q13509	1	426	1	426	1	426
5jco	E	Q71U36	1	437	1	437	1	437
5jco	F	Q71U36	1	437	1	437	1	437
5jco	G	Q71U36	1	437	1	437	1	437
5jco	H	Q71U36	1	437	1	437	1	437
5jco	I	Q13509	1	426	1	426	1	426
5jco	J	Q13509	1	426	1	426	1	426
5jco	K	Q13509	1	426	1	426	1	426
5jco	L	Q13509	1	426	1	426	1	426
5jcp	A	Q8WWN8	10	211	906		906	1107
5jcp	A	P61586	240	419			2	181
5jcp	B	Q8WWN8	10	211	906		906	1107
5jcp	B	P61586	240	419			2	181
5jcq	A	P08191	1	158	1	158	22	179
5jcq	B	P08191	1	158	1	158	22	179
5jcr	A	P08191	1	158	1	158	22	179
5jcr	B	P08191	1	158	1	158	22	179
5jcs	A	P0CX45	1	254			1	254
5jcs	B	P14126	1	387		387	1	387
5jcs	C	P10664	1	362		362	1	362
5jcs	D	P26321	1	297		297	1	297
5jcs	E	Q02326	1	176		176	1	176
5jcs	F	P05737	1	244		244	1	244
5jcs	G	P17076	1	256		256	1	256
5jcs	H	P05738	1	191	1	191	1	191
5jcs	I	P0CX44	1	217	1	217	1	217
5jcs	J	P0C0W9	1	174		174	1	174
5jcs	K	P0CX53	1	165			1	165
5jcs	L	Q12690	1	199			1	199
5jcs	M	P36105	1	138		138	1	138
5jcs	N	P05748	1	204		204	1	204
5jcs	O	P26784	1	199		199	1	199
5jcs	P	P05740	1	184		184	1	184
5jcs	Q	P0CX49	1	186		186	1	186
5jcs	R	P0CX82	1	189		189	1	189
5jcs	S	P0CX23	1	172	1	172	1	172
5jcs	T	Q02753	1	160		160	1	160
5jcs	U	P05749	1	121			1	121
5jcs	V	P0CX41	1	137		137	1	137
5jcs	X	P04456	1	142		142	1	142
5jcs	Y	P05743	1	127		127	1	127
5jcs	Z	P0C2H6	1	136		136	1	136
5jcs	a	P02406	1	149		149	1	149
5jcs	c	P14120	1	105		105	1	105
5jcs	d	P0C2H8	1	113			1	113
5jcs	e	P38061	1	130			1	130
5jcs	f	P05744	1	107		107	1	107
5jcs	g	P87262	1	121			1	121
5jcs	h	P0CX84	1	120		120	1	120
5jcs	i	P05745	1	100		100	1	100
5jcs	j	P49166	1	88		88	1	88
5jcs	k	P49167	1	78		78	1	78
5jcs	l	P04650	1	51		51	1	51
5jcs	m	Q12522	1	245	1		1	245
5jcs	n	P33201	1	236		236	1	236
5jcs	o	Q02892	1	647	1		1	647
5jcs	p	P0CX25	1	92		92	1	92
5jcs	q	P25382	1	515		515	1	515
5jcs	r	P53313	1	767			1	767
5jcs	s	Q12019	1	4910			1	4910
5jcs	t	Q07915	1	199	1		1	199
5jcs	u	Q03862	1	593			1	593
5jct	A	O00625	21	310		290	1	290
5jcu	A	P08263	1	221	2	222	2	222
5jcu	B	P08263	1	221	2	222	2	222
5jcu	C	P08263	1	221	2	222	2	222
5jcu	D	P08263	1	221	2	222	2	222
5jcv	A	Q8Y588	4	183	64	243	64	243
5jcw	A	P09211	1	210		209	1	210
5jcw	B	P09211	1	210		209	1	210
5jcx	A	O76290	21	288		268	1	268
5jcx	B	O76290	21	288		268	1	268
5jcx	C	O76290	21	288		268	1	268
5jcx	D	O76290	21	288		268	1	268
5jcy	A	Q9Y4I1	6	397		1853	1464	1855
5jcy	B	Q8WWL2	1	27			401	427
5jcz	A	P62491	3	179		177	1	177
5jcz	B	Q9Y4I1	6	397		1853	1464	1855
5jcz	C	Q9Y4I1	6	397		1853	1464	1855
5jcz	D	P62491	3	179		177	1	177
5jcz	E	Q9Y4I1	6	397		1853	1464	1855
5jcz	I	P62491	3	179			1	177
5jd0	A	Q8WWN8	10	211		1107	906	1107
5jd0	B	Q8WWN8	10	211	906		906	1107
5jd2	A	P22629	1	120	16		40	159
5jd2	B	P22629	1	120	16		40	159
5jd2	C	P22629	1	120	16	135	40	159
5jd2	D	P22629	1	120	16		40	159
5jd7	A	Q13976	3	135		351	204	336
5jd8	A	A0A5P8YL96	1	334			29	362
5jd9	A	Q739M5	2	359	1	358	1	358
5jda	A	Q739M5	2	359	1	358	1	358
5jdb	A	E2EA82	1	160	1	160	64	223
5jdb	B	E2EA82	1	160	1	160	64	223
5jdb	C	E2EA82	1	160	1	160	64	223
5jdb	D	E2EA82	1	160	1	160	64	223
5jdb	E	E2EA82	1	160	1	160	64	223
5jdb	F	E2EA82	1	160	1	160	64	223
5jdc	A	O76290	21	288		268	1	268
5jdc	B	O76290	21	288		268	1	268
5jdc	C	O76290	21	288		268	1	268
5jdc	D	O76290	21	288		268	1	268
5jdd	A	Q8WZ42	4	262	4	262	2795	3053
5jde	A	Q8WZ42	4	262	4	262	2795	3053
5jde	B	Q8WZ42	4	262		262	2795	3053
5jdf	A	Q57556	1	302	1		1	302
5jdg	A	Q57556	1	302	1		1	302
5jdh	A	Q57556	1	301	1	301	1	301
5jdi	A	O76290	21	288		268	1	268
5jdi	B	O76290	21	288		268	1	268
5jdi	C	O76290	21	288		268	1	268
5jdi	D	O76290	21	288		268	1	268
5jdj	A	Q8WZ42	4	91	4	91	2880	2967
5jdj	B	Q8WZ42	4	91	4	91	2880	2967
5jdj	C	Q8WZ42	4	91	4	91	2880	2967
5jdj	D	Q8WZ42	4	91	4	91	2880	2967
5jdj	E	Q8WZ42	4	91	4	91	2880	2967
5jdj	F	Q8WZ42	4	91	4	91	2880	2967
5jdj	G	Q8WZ42	4	91	4	91	2880	2967
5jdj	H	Q8WZ42	4	91	4	91	2880	2967
5jdj	I	Q8WZ42	4	91	4	91	2880	2967
5jdj	J	Q8WZ42	4	91	4	91	2880	2967
5jdj	K	Q8WZ42	4	91	4	91	2880	2967
5jdj	L	Q8WZ42	4	91	4	91	2880	2967
5jdj	M	Q8WZ42	4	91	4	91	2880	2967
5jdj	N	Q8WZ42	4	91	4		2880	2967
5jdj	O	Q8WZ42	4	91		91	2880	2967
5jdj	P	Q8WZ42	4	91		91	2880	2967
5jdk	A	P40847	1	135		135	1	135
5jdl	A	Q57556	1	301	1	301	1	301
5jdm	A	Q57556	1	302	1		1	302
5jdn	A	Q57556	1	302	1		1	302
5jdo	A	G0UVW6	1	249	3	251	116	364
5jdo	B	G0UVW6	1	245	3	247	116	360
5jdo	C	P69905	1	141	2	142	2	142
5jdo	D	P68871	1	145	3	147	3	147
5jdo	E	P69905	1	140	2	141	2	141
5jdo	F	P68871	1	144	3	146	3	146
5jdp	A	P21796	2	283	2	283	2	283
5jdq	A	Q57556	1	302	1		1	302
5jdr	A	Q9NZQ7	2	223			18	239
5jdr	B	Q9NZQ7	2	223			18	239
5jds	A	Q9NZQ7	2	116	18	132	18	132
5jdt	A	P00720	1	164	1	164	1	164
5jdu	A	P00734	1	33	1E		331	363
5jdu	B	P00734	1	259	16	247	364	622
5jdu	C	P00734	1	33			331	363
5jdu	D	P00734	1	259	16		364	622
5jdv	B	P00918	1	258	3	260	3	260
5jdw	A	P50440	1	386		423	38	423
5jdx	A	Q5W265	1	87	1	87	1	87
5jdy	A	Q9LBJ0	3	247		245	1	245
5jdy	B	Q9LBJ0	3	247		245	1	245
5jdz	A	Q9LBJ0	3	247		245	1	245
5jdz	B	Q9LBJ0	3	247		245	1	245
5je0	A	Q9LBJ0	3	247		245	1	245
5je0	B	Q9LBJ0	3	247		245	1	245
5je1	A	Q9LBJ0	3	247		245	1	245
5je1	B	Q9LBJ0	3	247		245	1	245
5je2	A	Q9LBJ0	3	247		245	1	245
5je2	B	Q9LBJ0	3	247		245	1	245
5je3	A	Q9LBJ0	3	247		245	1	245
5je3	B	Q9LBJ0	3	247		245	1	245
5je4	A	Q9LBJ0	3	247		245	1	245
5je4	B	Q9LBJ0	3	247		245	1	245
5je5	A	Q9LBJ0	3	247		245	1	245
5je6	A	Q9LBJ0	3	247		245	1	245
5je6	B	Q9LBJ0	3	247		245	1	245
5je7	B	P00918	1	257	4	260	4	260
5je8	A	Q81DR6	7	302	1		1	296
5je8	B	Q81DR6	7	302	1		1	296
5je8	C	Q81DR6	7	302			1	296
5je8	D	Q81DR6	7	302	1		1	296
5jea	A	Q05636	1	305			1	305
5jea	B	P46948	4	249			1	246
5jea	C	P25359	1	394			1	394
5jea	D	P53256	4	226	1	223	1	223
5jea	E	Q12277	4	268	1	265	1	265
5jea	F	P48240	1	250			1	250
5jea	G	Q08285	5	244	1		1	240
5jea	H	P38792	7	316			50	359
5jea	I	P53859	4	295		292	1	292
5jea	J	Q08162	5	1005		1001	1	1001
5jea	K	Q08491	6	115	116	225	116	225
5jea	K	P00720	116	279	226		1	164
5jeb	A	P00533	11	337			696	1022
5jec	A	O74036	2	231		349	108	349
5jec	B	O74036	2	231	108	349	108	349
5jed	A	O74036	2	231	108	349	108	349
5jee	A	O74036	2	231		349	108	349
5jef	A	P27896	1	230			1	230
5jef	B	P27896	1	230			1	230
5jeg	B	P00918	2	259	3	260	3	260
5jeh	B	P00918	2	259	3	260	3	260
5jei	A	P19491	3	117	3	117	413	527
5jei	A	P19491	120	264	120	264	653	797
5jej	A	Q14653	4	242	189		189	427
5jej	B	Q14653	4	242	189		189	427
5jej	C	Q86WV6	2	39		379	342	379
5jej	D	Q86WV6	2	39			342	379
5jej	E	Q86WV6	2	39		379	342	379
5jek	A	Q14653	4	242	189		189	427
5jek	B	Q14653	4	242	189		189	427
5jek	C	Q7Z434	1	18	433		433	450
5jek	D	Q7Z434	1	18		450	433	450
5jel	A	Q14653	4	242	189		189	427
5jel	B	Q8IUC6	1	21	199		199	219
5jem	A	Q14653	4	213		398	189	398
5jem	B	Q14653	4	213		398	189	398
5jem	C	Q92793	1	47	2065		2065	2111
5jem	D	Q92793	1	47	2065		2065	2111
5jem	E	Q14653	4	213		398	189	398
5jem	F	Q92793	1	47	2065		2065	2111
5jem	G	Q14653	4	213		398	189	398
5jem	H	Q92793	1	47	2065		2065	2111
5jen	A	O05403	46	271		285	60	285
5jen	B	P00698	2	130	1	129	19	147
5jen	C	O05403	46	271		285	60	285
5jen	D	P00698	2	130	1	129	19	147
5jeo	A	Q14653	4	242	189		189	427
5jeo	B	Q99FX5	1	19			478	496
5jep	B	P00918	1	258	3	260	3	260
5jeq	A	P27896	1	230	1	230	1	230
5jer	A	Q14653	4	242	189		189	427
5jer	B	Q99FX5	1	19			478	496
5jer	C	Q14653	4	242	189		189	427
5jer	D	Q99FX5	1	19			478	496
5jer	E	Q14653	4	242	189		189	427
5jer	F	Q99FX5	1	19			478	496
5jer	G	Q14653	4	242	189		189	427
5jer	H	Q99FX5	1	19			478	496
5jes	B	P00918	1	258	3	261	3	260
5jex	A	Q8E378	1	204		204	1	204
5jey	A	Q8E378	1	204		204	1	204
5jez	A	Q8E378	1	204		204	1	204
5jf0	A	Q8E378	1	204		204	1	204
5jf1	A	Q8E378	1	204		204	1	204
5jf2	A	Q8E378	1	204		204	1	204
5jf3	A	Q8E378	1	204		204	1	204
5jf4	A	Q8E378	1	204		204	1	204
5jf5	A	Q8E378	1	204		204	1	204
5jf6	A	Q8E378	1	204		204	1	204
5jf7	A	Q8E378	1	204		204	1	204
5jf8	A	Q8E378	1	204		204	1	204
5jfb	A	Q2VL90	3	103	477	577	477	577
5jfc	L	Q8U195	1	474			1	474
5jfc	S	Q8U194	7	284	7	284	1	278
5jfd	H	P00734	1	259	16		364	622
5jfd	I	P09945	1	12		565	61	72
5jfd	L	P00734	1	36		17	328	363
5jfe	A	Q9WYT0	13	232	1		1	220
5jff	A	P20605	25	224			1	200
5jff	B	P0ADX5	14	68			1	55
5jff	C	P20605	25	224			1	200
5jff	D	P0ADX5	14	68	1		1	55
5jfg	A	O74036	2	231	108	349	108	349
5jfi	A	Q9FII5	1	613			30	642
5jfi	B	Q9FII5	1	613			30	642
5jfi	C	Q84W98	1	12	651	662	88	99
5jfi	D	Q84W98	1	12	651	662	88	99
5jfk	A	Q9FII5	1	613			30	642
5jfk	B	Q9FII5	1	613			30	642
5jfl	A	Q21A49	61	524		524	1	464
5jfl	B	Q21A49	61	524		524	1	464
5jfl	C	Q21A49	61	524		524	1	464
5jfl	D	Q21A49	61	524		524	1	464
5jfl	E	Q21A49	61	524		524	1	464
5jfl	F	Q21A49	61	524		524	1	464
5jfl	G	Q21A49	61	524		524	1	464
5jfl	H	Q21A49	61	524		524	1	464
5jfm	A	Q21A49	61	524		524	1	464
5jfm	B	Q21A49	61	524		524	1	464
5jfm	C	Q21A49	61	524		524	1	464
5jfm	D	Q21A49	61	524		524	1	464
5jfm	E	Q21A49	61	524		524	1	464
5jfm	F	Q21A49	61	524		524	1	464
5jfm	G	Q21A49	61	524		524	1	464
5jfm	H	Q21A49	61	524		524	1	464
5jfn	A	Q21A49	61	524		524	1	464
5jfn	B	Q21A49	61	524		524	1	464
5jfn	C	Q21A49	61	524		524	1	464
5jfn	D	Q21A49	61	524		524	1	464
5jfo	A	P9WGR1	1	269		269	1	269
5jfo	B	P9WGR1	1	269		269	1	269
5jfo	C	P9WGR1	1	269		269	1	269
5jfo	D	P9WGR1	1	269		269	1	269
5jfp	A	P03366	1	99	1	99	501	599
5jfp	B	P03366	1	99	1	99	501	599
5jfq	A	A0A0A7GEY4	4	322	1		1	319
5jfq	B	A0A0A7GEY4	4	322			1	319
5jfr	A	P50579	1	369	110	478	110	478
5jfs	A	P04629	14	308	502		502	796
5jft	A	A0A2R8QUC0	1	247	36	282	36	282
5jft	B	A0A2R8QUC0	1	247		282	36	282
5jfu	A	P03366	1	99	1	99	501	599
5jfu	B	P03366	1	99	1	99	501	599
5jfv	A	P04629	14	308	502		502	796
5jfw	A	P04629	14	308	502		502	796
5jfx	A	P04629	14	308	502		502	796
5jfy	A	H2EMX8	5	139			19	153
5jfy	B	H2EMX8	5	139			19	153
5jfy	C	H2EMX8	5	139			19	153
5jfy	D	H2EMX8	5	139			19	153
5jfz	A	P20605	27	224			3	200
5jfz	B	P0ADX5	15	68			2	55
5jfz	C	P20605	27	224			3	200
5jfz	D	P0ADX5	15	68			2	55
5jfz	E	P20605	27	224			3	200
5jfz	F	P0ADX5	15	68			2	55
5jg0	X	P0A017	1	157	1	157	2	158
5jg1	A	P03366	1	99	1	99	501	599
5jg1	B	P03366	1	99	1	99	501	599
5jg3	B	P00918	2	259	3	260	3	260
5jg5	B	P00918	2	259	3	260	3	260
5jg6	A	Q9NYG5	3	70		84	17	84
5jg6	B	P0CG47	6	84	0		76	154
5jg6	C	P0CG47	6	84			76	154
5jg6	D	Q9NYG5	3	70		84	17	84
5jg7	A	Q7CPX8	1	160	28	187	28	187
5jg7	B	Q7CPX8	1	160	28	187	28	187
5jg8	A	P17405	4	586			49	631
5jg8	B	P17405	4	586			49	631
5jga	A	O43318	6	278	31	303	31	303
5jga	A	Q15750	279	315	468		468	504
5jgb	A	O43318	6	278	31	303	31	303
5jgb	A	Q15750	279	315	468		468	504
5jgc	A	Q5NBT9	1	209	1		1	209
5jgd	A	O43318	6	278	31	303	31	303
5jgd	A	Q15750	279	315	468		468	504
5jge	A	P35193	5	32	160		160	187
5jge	B	P35193	5	32	160		160	187
5jge	C	P14904	3	22	1	20	1	20
5jge	D	P35193	5	32	160		160	187
5jge	E	P35193	5	32	160		160	187
5jge	F	P14904	3	22	1	20	1	20
5jgf	A	P14904	5	473			46	514
5jgf	B	P14904	5	473			46	514
5jgf	C	P14904	5	473			46	514
5jgf	D	P14904	5	473			46	514
5jgh	A	Q02486	7	163	27		27	183
5jgh	D	Q02486	7	163	27		27	183
5jgh	G	Q02486	7	163	27		27	183
5jgh	J	Q02486	7	163			27	183
5jgi	A	O14786	2	156	273	427	273	427
5jgi	B	O14786	2	156		427	273	427
5jgj	A	Q4X158	3	289		287	1	287
5jgk	A	Q4X158	3	289		287	1	287
5jgk	B	Q4X158	3	289		287	1	287
5jgl	A	Q4X158	3	289		287	1	287
5jgl	B	Q4X158	3	289		287	1	287
5jgm	A	P28720	1	386			1	386
5jgn	A	P00720	1	164	1	164	1	164
5jgo	A	P28720	1	386			1	386
5jgp	A	P27896	1	230	1		1	230
5jgq	A	O14786	4	158	273	427	273	427
5jgq	B	O14786	4	158		427	273	427
5jgr	A	P00720	1	164	1	164	1	164
5jgs	B	P00918	1	257	4	260	4	260
5jgt	B	P00918	2	259	3	260	3	260
5jgu	A	P00720	1	164	1	164	1	164
5jgv	A	P00720	1	164	1		1	164
5jgw	A	E9JVD4	1	319		319	1	319
5jgw	B	E9JVD4	1	319		319	1	319
5jgw	C	E9JVD4	1	319		319	1	319
5jgw	D	E9JVD4	1	319		319	1	319
5jgx	A	P00720	1	164	1	164	1	164
5jgz	A	P00720	1	164	1		1	164
5jh0	A	Q02486	7	163	27		27	183
5jh0	D	Q02486	7	163	27		27	183
5jh1	A	A2T1W7	1	309	2		2	310
5jh2	A	A2T1W7	1	310			1	310
5jh3	A	P43235	1	223		215	107	329
5jh5	A	Q8NHM5	4	281			1059	1336
5jh5	B	P63208	1	162	2		2	163
5jh5	C	Q9BSM1	4	109		255	150	255
5jh5	D	Q5H9F3	5	122	1594		1668	1785
5jh6	A	O43318	5	277	31	303	31	303
5jh6	A	Q15750	278	314	468		468	504
5jh7	A	P81947	1	450	1		1	450
5jh7	B	Q6B856	1	445	1		1	445
5jh7	C	P81947	1	450	1		1	450
5jh7	D	Q6B856	1	445	1		1	445
5jh7	E	P63043	1	143			47	189
5jh8	A	Q7NUG2	3	317	1	315	1	315
5jh9	A	P14904	3	516			1	514
5jh9	B	P14904	3	516			1	514
5jh9	C	P14904	3	516			1	514
5jh9	D	P14904	3	516			1	514
5jha	A	P48736	2	960			144	1102
5jhb	A	P48736	2	960	144		144	1102
5jhc	A	P14904	3	24	1	22	1	22
5jhc	B	P14904	3	24	1	22	1	22
5jhc	C	P14904	3	24	1	22	1	22
5jhc	D	P14904	3	24	1	22	1	22
5jhc	E	P14904	3	24	1	22	1	22
5jhc	F	P14904	3	24	1	22	1	22
5jhc	G	P14904	3	24	1	22	1	22
5jhc	H	P14904	3	24	1	22	1	22
5jhc	I	P14904	3	24	1	22	1	22
5jhc	J	P14904	3	24	1	22	1	22
5jhc	K	P14904	3	24	1	22	1	22
5jhc	L	P14904	3	24	1	22	1	22
5jhc	M	P14904	3	24	1	22	1	22
5jhc	N	P14904	3	24	1	22	1	22
5jhc	O	P14904	3	24	1	22	1	22
5jhc	P	P14904	3	24	1	22	1	22
5jhc	Q	P14904	3	24	1	22	1	22
5jhc	R	P14904	3	24	1	22	1	22
5jhc	S	P14904	3	24	1	22	1	22
5jhc	T	P14904	3	24	1	22	1	22
5jhc	U	P14904	3	24	1	22	1	22
5jhc	V	P14904	3	24	1	22	1	22
5jhc	W	P14904	3	24	1	22	1	22
5jhc	X	P14904	3	24	1	22	1	22
5jhc	Y	P14904	3	24	1		1	22
5jhc	Z	P14904	3	24	1		1	22
5jhc	a	P14904	3	24	1	22	1	22
5jhc	b	P14904	3	24	1	22	1	22
5jhc	c	P14904	3	24	1	22	1	22
5jhc	d	P14904	3	24	1	22	1	22
5jhc	e	P14904	3	24	1	22	1	22
5jhc	f	P14904	3	24	1	22	1	22
5jhc	g	P14904	3	24	1	22	1	22
5jhc	h	P14904	3	24	1	22	1	22
5jhc	i	P14904	3	24	1	22	1	22
5jhc	j	P14904	3	24	1	22	1	22
5jhc	k	P14904	3	24	1	22	1	22
5jhc	l	P14904	3	24	1	22	1	22
5jhc	m	P14904	3	24	1	22	1	22
5jhd	A	P04439	1	275	1	275	25	299
5jhd	B	P61769	2	100	1	99	21	119
5jhd	C	P03485	1	9	1	9	58	66
5jhd	F	P04439	1	275	1	275	25	299
5jhd	G	P61769	2	100	1	99	21	119
5jhd	H	P03485	1	9	1	9	58	66
5jhe	A	P47103	5	397	1		1	393
5jhf	A	C5DF24	1	87	1		1	87
5jhf	B	C5DEB9	1	145		145	1	145
5jhf	C	C5DFJ6	1	413	1	413	1	413
5jhf	D	C5DF24	1	87	1		1	87
5jhf	E	C5DEB9	1	145		145	1	145
5jhf	F	C5DFJ6	1	413	1	413	1	413
5jhf	G	C5DB94	1	13			392	404
5jhf	H	C5DB94	1	13			392	404
5jhf	I	C5DB94	1	13			325	337
5jhf	J	C5DB94	1	13			325	337
5jhg	A	O15085	2	369	714	1081	714	1081
5jhg	B	P61586	1	181			1	181
5jhg	E	O15085	2	369	714	1081	714	1081
5jhg	F	P61586	1	181			1	181
5jhh	A	O15085	2	369	714	1081	714	1081
5jhh	B	P61586	1	181			1	181
5jhh	E	O15085	2	369	714	1081	714	1081
5jhh	F	P61586	1	181			1	181
5jhj	A	R9RX08	31	97	19	85	19	85
5jhk	A	O14786	4	158		427	273	427
5jhk	B	O14786	4	158	273	427	273	427
5jhl	A	A0A0X9QZM7	2	410	1		291	699
5jhm	A	A0A0X8GJ44	2	410	1		291	699
5jhm	B	A0A0X8GJ44	2	410	1		291	699
5jhn	A	Q96KQ7	1	274	916		916	1189
5jhn	B	Q96KQ7	1	274		1189	916	1189
5jhn	F	P68431	1	11			4	14
5jhn	G	P68431	1	11	3		4	14
5jho	A	Q2Y0W8	1	344		344	54	397
5jho	B	Q2Y0W8	1	344		344	54	397
5jhp	A	Q5NBT9	1	209			1	209
5jhp	B	Q5NBT9	1	209			1	209
5jhp	C	Q5NBT9	1	209			1	209
5jhp	D	Q5NBT9	1	209			1	209
5jhp	E	Q2RBP2	1	15	794		794	808
5jhq	A	O95271	7	482			174	649
5jhq	B	O95271	7	482			174	649
5jhq	C	O95271	7	482			174	649
5jhq	D	O95271	7	482			174	649
5jhq	E	Q9UIQ6	1	16			92	107
5jhq	F	Q9UIQ6	1	16			92	107
5jhq	G	Q9UIQ6	1	16			92	107
5jhq	H	Q9UIQ6	1	16			92	107
5jhq	I	Q9UIQ6	1	16			92	107
5jhq	J	Q9UIQ6	1	16			92	107
5jhq	K	Q9UIQ6	1	16			92	107
5jhq	L	Q9UIQ6	1	16			92	107
5jhr	A	P23639	1	250	1	250	1	250
5jhr	B	P23638	1	258			1	258
5jhr	C	P40303	1	254			1	254
5jhr	D	P32379	1	260			1	260
5jhr	E	P40302	1	234		233	1	234
5jhr	F	P21242	1	288			1	288
5jhr	G	P21243	1	252			1	252
5jhr	H	P25043	1	232	1		30	261
5jhr	I	P25451	1	205		204	1	205
5jhr	J	P22141	1	198	1		1	198
5jhr	K	P30656	1	212	1	212	76	287
5jhr	L	P23724	1	222	1	222	20	241
5jhr	M	P30657	1	246		233	21	266
5jhr	N	P38624	1	196	1	196	20	215
5jhr	O	P23639	1	250	1	250	1	250
5jhr	P	P23638	1	258			1	258
5jhr	Q	P40303	1	254			1	254
5jhr	R	P32379	1	260			1	260
5jhr	S	P40302	1	234		233	1	234
5jhr	T	P21242	1	288			1	288
5jhr	U	P21243	1	252			1	252
5jhr	V	P25043	1	232	1		30	261
5jhr	W	P25451	1	205		204	1	205
5jhr	X	P22141	1	198	1		1	198
5jhr	Y	P30656	1	212	1	212	76	287
5jhr	Z	P23724	1	222	1	222	20	241
5jhr	a	P30657	1	246		233	21	266
5jhr	b	P38624	1	196	1	196	20	215
5jhs	A	P23639	1	250	1	250	1	250
5jhs	B	P23638	1	258			1	258
5jhs	C	P40303	1	254			1	254
5jhs	D	P32379	1	260			1	260
5jhs	E	P40302	1	234		233	1	234
5jhs	F	P21242	1	288			1	288
5jhs	G	P21243	1	252			1	252
5jhs	H	P25043	1	232	1		30	261
5jhs	I	P25451	1	205		204	1	205
5jhs	J	P22141	1	198	1		1	198
5jhs	K	P30656	1	212	1	212	76	287
5jhs	L	P23724	1	222	1	222	20	241
5jhs	M	P30657	1	246		233	21	266
5jhs	N	P38624	1	196	1	196	20	215
5jhs	O	P23639	1	250	1	250	1	250
5jhs	P	P23638	1	258			1	258
5jhs	Q	P40303	1	254			1	254
5jhs	R	P32379	1	260			1	260
5jhs	S	P40302	1	234		233	1	234
5jhs	T	P21242	1	288			1	288
5jhs	U	P21243	1	252			1	252
5jhs	V	P25043	1	232	1		30	261
5jhs	W	P25451	1	205		204	1	205
5jhs	X	P22141	1	198	1		1	198
5jhs	Y	P30656	1	212	1	212	76	287
5jhs	Z	P23724	1	222	1	222	20	241
5jhs	a	P30657	1	246		233	21	266
5jhs	b	P38624	1	196	1	196	20	215
5jht	A	P03433	6	55	1	50	1	50
5jht	A	P03433	58	182	73		73	197
5jhu	A	P50579	1	369	110	478	110	478
5jhv	A	P03433	6	55	1	50	1	50
5jhv	A	P03433	58	182	73		73	197
5jhv	B	P03433	6	55	1	50	1	50
5jhv	B	P03433	58	182	73		73	197
5jhw	A	O95390	1	109	1	109	299	407
5jhw	B	O95390	1	109	1	109	299	407
5jhw	C	P19883	1	288	1	288	30	317
5jhw	D	P19883	1	288	1	288	30	317
5jhx	A	A4QUT2	2	764			24	786
5jhx	B	A4QUT2	2	764			24	786
5jhy	A	A4QUT2	2	764			24	786
5jhy	B	A4QUT2	2	764			24	786
5jhz	A	A4QUT2	2	764			24	786
5jhz	B	A4QUT2	2	764			24	786
5ji0	A	P19793	3	242			223	462
5ji0	D	P37231	2	273	206	477	234	505
5ji0	E	Q15788	2	26		700	676	700
5ji0	F	Q15788	2	26			676	700
5ji1	A	O08689	1	109	1	109	268	376
5ji1	B	O08689	1	109	1	109	268	376
5ji2	A	B7LA29	1	176			1	176
5ji2	B	B7LA29	1	176			1	176
5ji2	C	B7LA29	1	176			1	176
5ji2	D	B7LA29	1	176			1	176
5ji2	E	P0A6H6	8	449	2	443	2	443
5ji2	F	P0A6H6	8	449	2	443	2	443
5ji3	A	P0A7B8	1	176			1	176
5ji3	B	P0A7B8	1	176			1	176
5ji3	C	P0A7B8	1	176			1	176
5ji3	D	P0A7B8	1	176			1	176
5ji3	E	P0A6H5	1	443	1	443	1	443
5ji3	F	P0A6H5	1	443	1	443	1	443
5ji5	A	B2JF16	9	315			1	307
5ji6	A	P50579	1	369	110	478	110	478
5ji7	A	Q96S59	1	243			108	350
5ji8	A	Q9H8M2	1	103			137	239
5ji9	A	Q96S59	1	243			108	350
5jia	A	Q6VN19	1	210		238	29	238
5jia	B	Q6VN19	1	210		238	29	238
5jia	C	Q6VN19	1	210			29	238
5jia	D	Q6VN19	1	210	29	238	29	238
5jia	E	Q6VN19	1	210			29	238
5jia	F	Q6VN19	1	210	29		29	238
5jia	G	Q6VN19	1	210			29	238
5jia	H	Q6VN19	1	210			29	238
5jia	I	Q6VN19	1	210			29	238
5jia	J	Q6VN19	1	210			29	238
5jia	K	Q6VN19	1	210			29	238
5jia	L	Q6VN19	1	210			29	238
5jia	M	Q6VN19	1	210	29		29	238
5jia	N	Q6VN19	1	210			29	238
5jia	O	Q6VN19	1	210			29	238
5jia	P	Q6VN19	1	210			29	238
5jib	A	Q9WXT2	13	337			1	325
5jib	B	Q9WXT2	13	337			1	325
5jib	C	Q9WXT2	13	337			1	325
5jib	D	Q9WXT2	13	337			1	325
5jib	E	Q9WXT2	13	337			1	325
5jib	F	Q9WXT2	13	337			1	325
5jic	A	Q2FWC7	1	267		267	1	267
5jid	A	P02766	1	127			21	147
5jid	B	P02766	1	127			21	147
5jif	A	O92367	3	374	24		24	395
5jif	B	O92367	3	374	24		24	395
5jig	A	O94580	1	127	1	127	106	232
5jih	A	P01857	1	191		415	108	298
5jih	A	P01857	197	226	416		299	328
5jih	B	P01857	1	191		415	108	298
5jih	B	P01857	197	226	416		299	328
5jii	A	P01857	1	221			108	328
5jii	B	P01857	1	221			108	328
5jij	A	G7CGT2	2	487			1	486
5jik	A	P01857	1	191			108	298
5jik	A	P01857	197	226			299	328
5jik	B	P01857	1	191		415	108	298
5jik	B	P01857	197	226			299	328
5jil	A	Q3HS77	3	381	20		22	400
5jim	A	P02766	1	127			21	147
5jim	B	P02766	1	127			21	147
5jin	A	Q96KQ7	1	274	916		916	1189
5jin	B	Q96KQ7	1	274		1189	916	1189
5jin	F	P68431	1	11			4	14
5jin	G	P68431	1	11	3		4	14
5jio	A	G7CGT2	2	487			1	486
5jip	A	O06496	7	326	7		2	321
5jip	B	O06496	7	326	7		2	321
5jiq	A	P02766	1	127			21	147
5jiq	B	P02766	1	127			21	147
5jir	A	O83632	6	421		476	61	476
5jir	B	O83632	6	421		476	61	476
5jis	A	A0A0F6AQU1	1	342	1		1	342
5jis	B	A0A0F6AQU1	1	342	1		1	342
5jis	C	A0A0F6AQU1	1	342	1		1	342
5jis	D	A0A0F6AQU1	1	342	1		1	342
5jiu	A	Q96S59	1	243			108	350
5jiu	B	Q96S59	1	243			108	350
5jiu	C	Q61496	1	20			201	220
5jiu	D	Q61496	1	20			201	220
5jiw	A	O87172	1	500	1	500	1	500
5jix	A	Q13237	3	152	269	418	269	418
5jiy	A	Q96KQ7	1	274	916		916	1189
5jiy	B	Q96KQ7	1	274		1189	916	1189
5jiy	F	P68431	1	11			4	14
5jiy	G	P68431	1	11	3		4	14
5jiz	A	Q13237	3	152	269	418	269	418
5jj0	A	Q96KQ7	1	274	916		916	1189
5jj0	B	Q96KQ7	1	274		1189	916	1189
5jj0	F	P68431	1	11			4	14
5jj0	G	P68431	1	11	3		4	14
5jj1	A	P26744	1	602			1	602
5jj1	B	P26744	1	602			1	602
5jj1	C	P26744	1	602			1	602
5jj1	D	P26744	1	602			1	602
5jj1	E	P26744	1	602			1	602
5jj1	F	P26744	1	602			1	602
5jj1	G	P26744	1	602			1	602
5jj1	H	P26744	1	602			1	602
5jj1	I	P26744	1	602			1	602
5jj1	J	P26744	1	602			1	602
5jj1	K	P26744	1	602			1	602
5jj1	L	P26744	1	602			1	602
5jj2	A	Q9P0M2	1	211	76	286	76	286
5jj3	A	P26744	1	725			1	725
5jj3	B	P26744	1	725			1	725
5jj3	C	P26744	1	725			1	725
5jj3	D	P26744	1	725			1	725
5jj3	E	P26744	1	725			1	725
5jj3	F	P26744	1	725			1	725
5jj3	G	P26744	1	725			1	725
5jj3	H	P26744	1	725			1	725
5jj3	I	P26744	1	725			1	725
5jj3	J	P26744	1	725			1	725
5jj3	K	P26744	1	725			1	725
5jj3	L	P26744	1	725			1	725
5jj4	A	P0AEY0	1	367	1	367	27	393
5jj4	A	Q9GZX7	386	546	1023		23	183
5jj4	B	P0AEY0	1	367	1	367	27	393
5jj4	B	Q9GZX7	386	546	1023		23	183
5jj4	C	P0AEY0	1	367	1	367	27	393
5jj4	C	Q9GZX7	386	546	1023		23	183
5jj5	A	A0A062WLD9	2	308	35	341	35	341
5jj5	B	A0A062WLD9	2	308		341	35	341
5jj6	A	Q23544	8	382			134	508
5jj6	B	Q23544	8	382			134	508
5jj7	A	Q23544	8	382			134	508
5jj7	B	Q23544	8	382			134	508
5jj8	A	Q9HVB9	1	215			1	215
5jj8	B	Q9HVB9	1	215			1	215
5jja	A	Q13362	2	352	30		30	380
5jja	B	Q13362	2	352	30		30	380
5jja	C	O60566	2	75			647	720
5jja	D	O60566	2	75			647	720
5jjb	A	A0QJI1	1	396	5	400	5	400
5jjc	A	A0A0F6AQU1	1	342	1		1	342
5jjc	B	A0A0F6AQU1	1	342	1		1	342
5jjc	C	A0A0F6AQU1	1	342	1		1	342
5jjc	D	A0A0F6AQU1	1	342	1		1	342
5jjd	A	Q9Y5P4	4	106			20	122
5jjd	B	Q9Y5P4	7	246		598	385	624
5jje	A	P42196	1	238	2		2	239
5jje	B	P42259	2	154			5	157
5jjf	A	P42196	1	238	2		2	239
5jjf	B	P42259	2	154			5	157
5jjg	A	P12815	2	169	24	191	24	191
5jjh	A	Q8NNA7	1	706		706	1	706
5jji	A	P0AG30	5	420	2		2	417
5jji	B	P0AG30	5	420	2	417	2	417
5jji	C	P0AG30	5	420	2	417	2	417
5jji	D	P0AG30	5	420	2		2	417
5jji	E	P0AG30	5	420	2		2	417
5jji	F	P0AG30	5	420	2		2	417
5jjj	A	P42196	1	238			2	239
5jjj	B	P42259	2	134			5	137
5jjk	A	P0AG30	5	420	2		2	417
5jjk	B	P0AG30	5	420	2	417	2	417
5jjk	C	P0AG30	5	420	2	417	2	417
5jjk	D	P0AG30	5	420	2		2	417
5jjk	E	P0AG30	5	420			2	417
5jjk	F	P0AG30	5	420	2		2	417
5jjl	A	P0AG30	5	420	2		2	417
5jjl	B	P0AG30	5	420	2	417	2	417
5jjl	C	P0AG30	5	420	2	417	2	417
5jjl	D	P0AG30	5	420	2		2	417
5jjl	E	P0AG30	5	420	2		2	417
5jjl	F	P0AG30	5	420	2		2	417
5jjm	A	P10275	1	252	668	919	669	920
5jjm	B	P10275	1	252		919	669	920
5jjm	C	P10275	1	252	668		669	920
5jjm	D	P10275	1	252			669	920
5jjm	G	Q8TBC4	1	8	62		62	69
5jjm	H	Q8TBC4	1	8	62	69	62	69
5jjm	I	Q8TBC4	1	8	62	69	62	69
5jjm	J	Q8TBC4	1	8	62	69	62	69
5jjn	A	P42196	1	238			2	239
5jjn	B	P42259	2	134			5	137
5jjn	C	P42196	1	238			2	239
5jjn	D	P42259	2	134			5	137
5jjo	A	Q9HU95	2	273			22	293
5jjp	A	X5IJ97	17	543			1	527
5jjp	B	X5IJ97	17	543			1	527
5jjp	C	X5IJ97	17	543			1	527
5jjp	D	X5IJ97	17	543			1	527
5jjq	A	A0A077KT11	21	552			1	532
5jjq	B	A0A077KT11	21	552			1	532
5jjq	C	A0A077KT11	21	552			1	532
5jjq	D	A0A077KT11	21	552			1	532
5jjr	A	Q6YMS4	1	892			2494	3385
5jjs	A	Q6YMS4	1	892			2494	3385
5jjt	A	Q84XU2	1	479		483	5	537
5jjt	B	Q84XU2	1	479	5	483	5	537
5jju	A	P71615	1	326		336	11	336
5jju	B	P71615	1	326		336	11	336
5jjv	A	O25386	2	363	1		1	362
5jjv	B	O25386	2	363	1		1	362
5jjw	A	Q15020	2	300	280		280	578
5jjw	B	Q9Y4E8	2	224			1	223
5jjx	A	Q15020	2	314		393	81	393
5jjy	A	Q9BYW2	2	279			1434	1711
5jjy	B	P84243	1	14	29	42	30	43
5jjz	A	Q8N8U2	19	83	2		2	66
5jjz	B	P10412	1	12			21	32
5jk0	A	O25386	2	363	1	362	1	362
5jk0	B	O25386	2	363	1		1	362
5jk0	C	O25386	2	363	1		1	362
5jk0	D	O25386	2	363	1		1	362
5jk2	A	O83732	5	164			78	237
5jk2	B	O83732	5	164			78	237
5jk2	C	O83732	5	164			78	237
5jk2	D	O83732	5	164			78	237
5jk2	E	O83732	5	164			78	237
5jk2	F	O83732	5	164			78	237
5jk2	G	O83732	5	164			78	237
5jk2	H	O83732	5	164			78	237
5jk2	I	O83732	5	164			78	237
5jk3	A	O43318	5	277	31	303	31	303
5jk3	A	Q15750	278	314	468		468	504
5jk4	A	B4SL31	1	373	1	373	25	397
5jk5	A	Q54XS1	24	438			1	415
5jk5	B	Q54XS1	24	438		415	1	415
5jk6	A	Q54XS1	24	438			1	415
5jk6	B	Q54XS1	24	438		415	1	415
5jk7	A	Q16531	1	1140	1	1140	1	1140
5jk7	B	Q16531	1	1140	1	1140	1	1140
5jk7	C	Q9Y4B6	2	353			1045	1396
5jk7	D	P13051	3	222	85	304	94	313
5jk7	E	Q9Y4B6	2	353			1045	1396
5jk7	F	P12520	1	96	1		1	96
5jk7	G	P13051	3	222	85	304	94	313
5jk7	H	P12520	1	96	1		1	96
5jk8	A	Q54XS1	24	438			1	415
5jk8	B	Q54XS1	24	438			1	415
5jk9	A	Q8IYV9	5	238	22	255	22	255
5jk9	B	Q8IYV9	5	238	22	255	22	255
5jk9	C	Q8IYV9	5	238	22		22	255
5jk9	D	Q8IYV9	5	238	22		22	255
5jk9	E	Q8IYV9	5	238	22		22	255
5jk9	F	Q8IYV9	5	238	22	255	22	255
5jka	A	A6ND01	5	213	20	228	20	228
5jka	B	A6ND01	5	213	20	228	20	228
5jkb	A	A6ND01	5	213	20	228	20	228
5jkb	B	A6ND01	5	213	20	228	20	228
5jkb	C	A6ND01	5	213	20	228	20	228
5jkb	D	A6ND01	5	213	20	228	20	228
5jkc	A	Q8IYV9	5	238	22		22	255
5jkc	B	A6ND01	5	213	20	228	20	228
5jkd	A	Q8IYV9	5	238	22		22	255
5jkd	B	A6ND01	5	213	20	228	20	228
5jke	A	Q8IYV9	5	238	22		22	255
5jke	B	A6ND01	5	213	20	228	20	228
5jke	C	Q8IYV9	5	238	22		22	255
5jke	D	A6ND01	5	213	20	228	20	228
5jkg	A	P22455	3	311			445	753
5jki	A	O34349	20	222	1		1	203
5jkk	A	P02794	1	183			1	183
5jkk	B	P02794	1	183			1	183
5jkk	C	P02794	1	183			1	183
5jkk	D	P02794	1	183			1	183
5jkk	E	P02794	1	183			1	183
5jkk	F	P02794	1	183			1	183
5jkk	G	P02794	1	183			1	183
5jkk	H	P02794	1	183			1	183
5jkl	A	P02794	1	183			1	183
5jkl	B	P02794	1	183			1	183
5jkl	C	P02794	1	183			1	183
5jkl	D	P02794	1	183			1	183
5jkl	E	P02794	1	183			1	183
5jkl	F	P02794	1	183			1	183
5jkl	G	P02794	1	183			1	183
5jkl	H	P02794	1	183			1	183
5jkl	I	P02794	1	183			1	183
5jkl	J	P02794	1	183			1	183
5jkl	K	P02794	1	183			1	183
5jkl	L	P02794	1	183			1	183
5jkm	A	P02794	1	183			1	183
5jkm	B	P02794	1	183			1	183
5jkm	C	P02794	1	183			1	183
5jkm	D	P02794	1	183			1	183
5jkm	E	P02794	1	183			1	183
5jkm	F	P02794	1	183			1	183
5jkm	G	P02794	1	183			1	183
5jkm	H	P02794	1	183			1	183
5jkm	I	P02794	1	183			1	183
5jkm	J	P02794	1	183			1	183
5jkm	K	P02794	1	183			1	183
5jkm	L	P02794	1	183			1	183
5jkn	A	Q8N5J2	15	289			110	384
5jkp	A	Q9HU96	1	270			20	289
5jkq	A	C6KSR6	5	281	23	299	23	299
5jkq	B	C6KSR6	5	281	23	299	23	299
5jkq	C	C6KSR6	5	281	23	299	23	299
5jkq	D	C6KSR6	5	281		299	23	299
5jkr	A	P20536	15	232	1	218	1	218
5jkr	B	P20536	15	232	1	218	1	218
5jkr	C	P20995	3	52	1	50	1	50
5jkr	D	P20995	3	52	1	50	1	50
5jks	A	P20536	15	232	1	218	1	218
5jks	B	P20536	15	232	1	218	1	218
5jks	C	P20995	3	52	1	50	1	50
5jks	D	P20995	3	52	1	50	1	50
5jkt	A	P20536	15	232	1	218	1	218
5jkt	B	P20536	15	232	1	218	1	218
5jkt	C	P20995	3	52	1	50	1	50
5jkt	D	P20995	3	52	1	50	1	50
5jkv	A	P11511	1	503			1	503
5jkw	A	P11511	1	503			1	503
5jl4	A	P12497	1	163			1197	1359
5jl4	B	P12497	1	163			1197	1359
5jl6	A	P11511	1	503			1	503
5jl7	A	P11511	1	503			1	503
5jl9	A	P11511	1	503			1	503
5jla	A	Q13GR0	9	274			1	266
5jla	B	Q13GR0	9	274			1	266
5jla	C	Q13GR0	9	274			1	266
5jla	D	Q13GR0	9	274			1	266
5jlb	A	Q9BYW2	2	279			1434	1711
5jlb	B	P84243	1	14	29	42	30	43
5jlc	A	P50859	1	514	20	533	20	533
5jld	A	Q8I5M2	5	593	2	590	2	590
5jle	A	Q9BYW2	2	279			1434	1711
5jlf	A	P68135	1	375			3	377
5jlf	B	P68135	1	375			3	377
5jlf	C	P68135	1	375			3	377
5jlf	D	P68135	1	375			3	377
5jlf	E	P68135	1	375			3	377
5jlg	A	P61823	1	124	1	124	27	150
5jlg	B	P61823	1	124	1	124	27	150
5jlh	A	P63261	1	374	1	374	2	375
5jlh	B	P63261	1	374	1	374	2	375
5jlh	C	P63261	1	374	1	374	2	375
5jlh	D	P63261	1	374	1	374	2	375
5jlh	E	P63261	1	374	1	374	2	375
5jlh	F	Q7Z406	1	799		799	1	799
5jlh	F	P05095	802	1039	802		265	502
5jlh	G	Q7Z406	1	799		799	1	799
5jlh	G	P05095	802	1039	802		265	502
5jli	A	P00138	1	127	1	127	1	127
5jlj	A	P62826	22	237		216	1	216
5jlj	B	P41920	4	143			62	201
5jlj	C	P30822	4	1024	1		1	1058
5jlp	A	A0QJI1	1	396	5	400	5	400
5jlr	A	A0QJI1	1	396	5	400	5	400
5jls	A	A0A0H2USX5	1	147		147	1	147
5jlt	A	P22915	7	125		211	93	211
5jlt	B	P22915	7	125		211	93	211
5jlt	C	P22915	7	125		211	93	211
5jlt	D	P22915	7	125		211	93	211
5jlu	A	A0A0H2USX5	4	150		147	1	147
5jlv	A	P0DPI1	4	428	872	1296	872	1296
5jlv	B	P0DPI1	4	428	872	1296	872	1296
5jlv	C	Q496J9	23	117	473		473	567
5jlv	D	Q496J9	23	117			473	567
5jlw	A	P02833	2	61		60	297	356
5jlw	D	P02833	2	61		60	297	356
5jlx	A	P02833	2	61		60	297	356
5jlx	D	P02833	2	61		60	297	356
5jly	A	Q75UG3	7	190	1		1	184
5jly	B	Q75UG3	7	190	1		1	184
5jly	C	Q75UG3	7	190	1		1	184
5jlz	A	P01903	1	181		181	26	206
5jlz	B	P01911	1	190	1	190	30	219
5jlz	C	P01903	1	181			26	206
5jlz	D	P01911	1	190		190	30	219
5jlz	E	P06733	1	15		40	26	40
5jlz	F	P06733	1	15		40	26	40
5jm0	A	P22855	14	1083		1070	1	1070
5jm1	A	P18670	1	133	1	133	1	133
5jm1	B	P18673	1	19			2	20
5jm1	C	P18670	1	133	1	133	1	133
5jm1	D	P18673	1	19			2	20
5jm1	E	P18670	1	133	1	133	1	133
5jm1	F	P18673	1	19			2	20
5jm1	G	P18670	1	133	1	133	1	133
5jm1	H	P18673	1	19			2	20
5jm4	A	P63104	2	229	2	229	2	229
5jm4	B	P63104	2	229	2	229	2	229
5jm6	A	G0SG74	1	519			1	519
5jm6	B	G0SG74	1	519			1	519
5jm6	C	G0SG74	1	519			1	519
5jm6	D	G0SG74	1	519			1	519
5jm6	E	G0SG74	1	519			1	519
5jm6	F	G0SG74	1	519			1	519
5jm7	A	A0A1A9TA96	3	576			3	576
5jm8	A	A0A1A9TA96	3	576			3	576
5jm8	B	A0A1A9TA96	3	576			3	576
5jm8	C	A0A1A9TA96	3	576			3	576
5jm8	D	A0A1A9TA96	3	576			3	576
5jm8	E	A0A1A9TA96	3	576			3	576
5jm8	F	A0A1A9TA96	3	576			3	576
5jm8	G	A0A1A9TA96	3	576			3	576
5jm8	H	A0A1A9TA96	3	576			3	576
5jm9	A	P14904	1	514		470	1	514
5jma	A	A0QJI1	1	396	5	400	5	400
5jmb	A	B3JI28	4	94	43		43	133
5jmb	B	B3JI28	4	94	43		43	133
5jmc	A	P0DPI1	5	429	872	1296	872	1296
5jmc	B	Q9Z2I6	2	124			455	577
5jmc	C	P0DPI1	5	429	872	1296	872	1296
5jmc	D	Q9Z2I6	2	124			455	577
5jmc	E	P0DPI1	5	429	872	1296	872	1296
5jmc	F	Q9Z2I6	2	124			455	577
5jmc	G	P0DPI1	5	429	872	1296	872	1296
5jmc	H	Q9Z2I6	2	124			455	577
5jmd	A	Q89YS4	12	655	23	666	23	666
5jme	A	Q8WSF8	10	228	1		18	236
5jme	B	Q8WSF8	10	228	1		18	236
5jme	C	Q8WSF8	10	228	1		18	236
5jme	D	Q8WSF8	10	228	1		18	236
5jme	E	Q8WSF8	10	228	1		18	236
5jme	F	Q1L777	1	16	1	16	22	37
5jme	G	Q1L777	1	16	1	16	22	37
5jme	H	Q1L777	1	16	1	16	22	37
5jme	I	Q1L777	1	16	1	16	22	37
5jmf	A	Q89YS4	12	655	23	666	23	666
5jmg	A	P61823	1	124	1	124	27	150
5jmg	B	P61823	1	124	1	124	27	150
5jml	A	P61823	1	124	1	124	27	150
5jml	B	P61823	1	124	1	124	27	150
5jmm	A	P03372	5	255			302	552
5jmm	B	P03372	5	255			302	552
5jmm	F	Q15788	1	13			686	698
5jmm	G	Q15788	1	13			686	698
5jmn	A	P31224	1	1049	1		1	1049
5jmn	B	P31224	1	1049	1		1	1049
5jmn	C	P31224	1	1049	1		1	1049
5jmo	A	P09958	1	467		574	108	574
5jmo	B	P09958	1	467	108	574	108	574
5jmp	A	Q8IKG4	9	422			75	488
5jmp	B	Q8IKG4	9	422			75	488
5jmq	A	Q3UKX1	2	446		445	1	445
5jms	A	Q9BJF5	19	525		507	1	507
5jmt	A	A0A024B7W1	5	450		617	1674	2119
5jmu	A	C4ZEZ9	4	226		496	274	496
5jmv	A	Q58530	6	340	1		1	335
5jmv	B	Q58530	6	340	1		1	335
5jmv	C	Q58530	6	340	1		1	335
5jmv	D	Q8TZI1	6	87		82	1	82
5jmv	E	Q8TZI1	6	87		82	1	82
5jmv	F	Q8TZI1	6	87			1	82
5jmv	G	Q8TZI1	6	87			1	82
5jmv	H	Q8TZI1	6	87			1	82
5jmw	A	Q8IKG4	9	422			75	488
5jmw	B	Q8IKG4	9	422			75	488
5jmx	A	P04190	1	227		257	31	257
5jmy	A	P08473	1	698		749	53	750
5jmy	B	P08473	1	698		749	53	750
5jmz	A	P00918	1	257	4	261	4	260
5jn0	A	Q64010	1	99	6	104	6	121
5jn2	A	Q9BJF5	19	525		507	1	507
5jn3	A	P00918	1	257	4	261	4	260
5jn5	A	P36871	24	585	1	562	1	562
5jn5	B	P36871	24	585		562	1	562
5jn6	A	Q6N4M4	22	91	1	70	1	70
5jn7	A	P00918	1	257	4	261	4	260
5jn8	A	P22748	1	266	1	259	19	284
5jn8	B	P22748	1	266		259	19	284
5jn8	C	P22748	1	266		259	19	284
5jn8	D	P22748	1	266		259	19	284
5jn9	A	P22748	1	266	1	259	19	284
5jn9	B	P22748	1	266		259	19	284
5jn9	C	P22748	1	266		259	19	284
5jn9	D	P22748	1	266		259	19	284
5jna	A	P22748	1	266	1	259	19	284
5jna	B	P22748	1	266		259	19	284
5jna	C	P22748	1	266		259	19	284
5jna	D	P22748	1	266		259	19	284
5jnb	A	O17087	3	338	546		546	923
5jnb	B	O17087	3	338	546		546	923
5jnb	C	O17087	3	338	546		546	923
5jnb	D	O17087	3	338			546	923
5jnb	E	O61711	1	74	177		177	250
5jnb	F	O61711	1	74	177		177	250
5jnb	G	O61711	1	74			177	250
5jnb	H	O61711	1	74			177	250
5jnc	A	P22748	1	266	1	259	19	284
5jnc	B	P22748	1	266		259	19	284
5jnc	C	P22748	1	266		259	19	284
5jnc	D	P22748	1	266		259	19	284
5jne	A	Q04195	3	281			167	445
5jne	A	Q12306	289	367	453		20	98
5jne	B	P50623	4	160	1		1	157
5jne	C	Q12306	5	84		98	19	98
5jne	D	P15873	1	258	1		1	258
5jne	E	Q04195	3	281			167	445
5jne	E	Q12306	289	367	453		20	98
5jne	F	P50623	4	160	1		1	157
5jne	G	Q12306	5	84		98	19	98
5jne	H	P15873	1	258	1		1	258
5jnf	A	Q70LM7	5	587	3	585	2	584
5jnf	B	Q70LM7	5	587	3	585	2	584
5jnf	C	Q70LM7	5	587	3	585	2	584
5jnf	D	Q70LM7	5	587	3	585	2	584
5jnh	A	B4Y380	1	334			1	334
5jnh	B	B4Y380	1	334			1	334
5jnl	A	Q8IKG4	9	422			75	488
5jnl	B	Q8IKG4	9	422			75	488
5jnm	A	A7X522	35	402	1	368	1	368
5jnn	A	O80992	1	190			1	190
5jno	A	Q5T5X7	1	112	236	347	236	347
5jno	B	Q2NKX8	1	57	10	66	10	66
5jnp	A	Q84ZN6	3	128			398	523
5jnp	B	Q84ZN6	3	128			398	523
5jnq	A	R0BTE9	34	355	1	322	1	322
5jnr	A	P24666	3	160		157	1	158
5jns	A	P24666	3	160			1	158
5jnt	A	P24666	3	160		157	1	158
5jnu	A	Q9D358	3	160			1	158
5jnu	B	Q9D358	3	160			1	158
5jnv	A	P11064	3	159		157	2	158
5jnw	A	P11064	3	159		157	2	158
5jnx	A	O15118	1	1278			1	1278
5jnx	C	P87666	2	158	32	188	32	188
5jnx	D	P87666	1	124	509		509	632
5jnx	E	P87666	2	158	32	188	32	188
5jnx	F	P87666	1	124	509		509	632
5jnx	G	P87666	2	158	32	188	32	188
5jnx	H	P87666	1	124	509		509	632
5jo0	A	Q8IKG4	9	422			75	488
5jo0	B	Q8IKG4	9	422			75	488
5jo1	A	Q9SSM7	4	185	24	205	24	205
5jo1	B	Q9CAJ0	1	335		506	172	506
5jo2	A	Q9SSM7	1	182	24	205	24	205
5jo2	B	Q9CAJ0	1	335		506	172	506
5jo3	B	O76074	1	143		676	534	676
5jo3	B	O76074	145	326	678	858	677	858
5jo7	A	Q39978	6	538		555	23	555
5jo7	B	Q39978	6	538		555	23	555
5jo7	C	Q39978	6	538		555	23	555
5jo7	D	Q39978	6	538		555	23	555
5jo9	A	Q89FN7	1	242		242	1	242
5job	A	P00644	1	143			83	231
5joc	A	P00811	8	298	2		21	311
5joc	A	P00811	301	366	295	360	312	377
5joc	B	P00811	8	298	2	292	21	311
5joc	B	P00811	301	366	295	360	312	377
5jod	A	W7FF86	1	375	78P	328	75	449
5jod	B	W7FF86	1	375	78P	328	75	449
5joe	A	Q8WZ42	3	92	1	90	9582	9671
5jog	A	Q92905	2	257			2	257
5joh	A	Q92905	2	257			2	257
5joj	A	P13796	1	97	1	97	1	97
5jol	A	P13796	1	82	1	82	1	82
5jom	A	P02185	1	154	0	153	1	154
5jon	A	P0AEY0	2	367		-3	27	392
5jon	A	O88703	371	517	494		494	640
5jon	B	P0AEY0	2	367	-368	-3	27	392
5jon	B	O88703	371	517	494		494	640
5joo	A	Q0HD59	2	26	22	46	22	46
5joq	A	Q7AP55	1	290		290	1	290
5jou	A	A7LXT0	23	955	22	954	22	954
5jov	A	A7LXT0	23	955	22	954	22	954
5jow	A	A7LXT8	11	516	21		21	526
5jow	B	A7LXT8	11	516	21		21	526
5jox	A	A7LXT8	11	516	21		21	526
5jox	B	A7LXT8	11	516	21		21	526
5joy	A	A7LXT8	11	516	21		21	526
5joy	B	A7LXT8	11	516	21		21	526
5joz	A	A7LXU0	2	507		529	24	529
5joz	B	A7LXU0	2	507			24	529
5jp0	A	A7LXU3	1	764			23	786
5jp0	B	A7LXU3	1	764			23	786
5jp1	A	Q3BYJ5	3	220		515	298	515
5jp1	B	Q9SMD1	1	95		95	1	95
5jp2	A	A0A0R4IA99	1	286			859	1144
5jp2	B	A0A0R4IA99	1	286		1152	859	1144
5jp2	E	P42566	1	23		637	615	637
5jp2	F	P42566	1	23		637	615	637
5jp3	A	Q3BYJ5	3	220		515	298	515
5jp3	B	P0CG47	1	75	1	75	153	227
5jp3	C	Q3BYJ5	3	220		515	298	515
5jp3	D	P0CG47	1	75	1	75	153	227
5jp3	E	Q3BYJ5	3	220		515	298	515
5jp3	F	P0CG47	1	75	1	75	153	227
5jp3	G	Q3BYJ5	3	220		515	298	515
5jp3	H	P0CG47	1	75	1	75	153	227
5jp4	A	Q9P805	3	129		127	1	127
5jp4	B	Q10108	16	41			156	181
5jp5	A	P47967	1	145		145	1	145
5jp5	B	P47967	1	145		145	1	145
5jp5	C	P47967	1	145		145	1	145
5jp5	D	P47967	1	145		145	1	145
5jp5	E	P47967	1	145		145	1	145
5jp5	F	P47967	1	145		145	1	145
5jp6	A	Q6MI90	1	383			1	383
5jp7	A	P00138	1	126	1	126	1	126
5jp9	A	B4Y380	1	325	5	329	5	329
5jp9	B	B4Y380	1	325	5	329	5	329
5jpa	A	P12493	1	231	1		133	363
5jpc	A	Q9ZMY2	1	229	2	230	2	230
5jpd	A	Q8Y653	4	290		310	24	310
5jpe	A	C4YM68	4	311	171	478	171	478
5jpe	B	C4YM68	4	311		478	171	478
5jpf	A	C4YM68	4	317			171	484
5jpg	A	P47967	1	145		145	1	145
5jpg	B	P47967	1	145		145	1	145
5jph	A	Q5HH30	4	144	1	141	1	141
5jph	B	Q5HH30	4	144	1	141	1	141
5jph	C	Q5HH30	4	144	1	141	1	141
5jpi	A	Q5CPH1	4	498	1	495	1	495
5jpi	B	Q5CPH1	4	498		495	1	495
5jpi	C	Q5CPH1	4	498	1	495	1	495
5jpi	D	Q5CPH1	4	498		495	1	495
5jpl	A	J7LF03	1	17	1	17	30	46
5jpm	A	P0C0L4	1	656	20		20	675
5jpm	B	P0C0L4	1	767			680	1446
5jpm	C	P0C0L4	1	291		1744	1454	1744
5jpm	D	P0C0L4	1	656	20		20	675
5jpm	E	P0C0L4	1	767			680	1446
5jpm	F	P0C0L4	1	291		1744	1454	1744
5jpm	G	O00187	1	154			291	444
5jpm	H	O00187	1	242	445	686	445	686
5jpm	I	O00187	1	154			291	444
5jpm	J	O00187	1	242	445	686	445	686
5jpn	A	P0C0L4	1	656	20		20	675
5jpn	B	P0C0L4	1	767			680	1446
5jpn	C	P0C0L4	1	290	1455	1744	1455	1744
5jpo	A	P26641	3	220	1		1	218
5jpo	B	P26641	3	220	1		1	218
5jpo	C	P26641	3	220	1		1	218
5jpo	D	P26641	3	220	1		1	218
5jpo	E	P29692	3	32	1	30	1	30
5jpp	A	Q9ZAG3	8	155			2	149
5jpp	B	Q9ZAG3	8	155			2	149
5jpq	0	I7MAL3	1	149		149	1	149
5jpq	1	Q3E7X9	1	67			1	67
5jpq	G	G0S5L1	1	1802			1	1802
5jpq	I	Q06078	1	939			1	939
5jpq	S	A0A0E3MJI1	1	412			1	412
5jpq	T	A0A0E3MJI1	1	412			1	412
5jpq	U	P55858	4	130			1	127
5jpq	V	P55858	4	130			1	127
5jpq	W	P58032	1	232			1	232
5jpq	X	P58032	1	232			1	232
5jpq	Y	Q06506	1	573			1	573
5jpq	Z	Q08096	1	367			1	367
5jpq	a	Q08965	1	1183			1	1183
5jpq	b	G0SDL4	1	183			1	183
5jpq	c	G0SE90	1	297			1	297
5jpq	d	G0SE30	1	184			1	184
5jpq	e	Q06287	1	252		252	1	252
5jpq	f	Q06287	1	252		252	1	252
5jpq	g	G0S3V7	1	322			1	322
5jpq	h	G0S3V7	1	322			1	322
5jpq	i	G0S273	1	1073			1	1073
5jpq	j	G0S273	1	1073			1	1073
5jpq	k	G0S7X0	1	391			1	391
5jpq	o	Q23DE3	1	265			1	265
5jpq	p	P0C233	1	259	2	260	1	259
5jpq	q	P26783	1	225		225	1	225
5jpq	r	A4VD76	1	293	1		1	293
5jpq	s	I7MD19	1	197			1	197
5jpq	t	Q22AV0	1	208		208	1	208
5jpq	u	O13516	1	197			1	197
5jpq	v	P05756	1	151		151	1	151
5jpq	w	P06367	1	137			1	137
5jpq	x	P0CX51	1	143		143	1	143
5jpq	y	Q22B78	1	157	1	157	1	157
5jpq	z	P0C0W1	1	130		130	1	130
5jpr	A	Q43758	13	261	2		2	250
5jps	A	Q32ZE1	1	442	176	617	1674	2115
5jpt	A	P53131	1	767			1	767
5jpt	B	P53131	1	767			1	767
5jpu	A	Q9ZAG3	8	155			2	149
5jpu	B	Q9ZAG3	8	155			2	149
5jpv	A	P07306	2	145			148	291
5jpv	B	P07306	2	145			148	291
5jpw	A	P63172	3	115	3	115	1	113
5jpw	A	Q13409	123	143	123	143	134	154
5jpw	B	P63172	3	115	146	258	1	113
5jpw	B	Q13409	123	143	266	286	134	154
5jpx	A	P19474	1	45	86	130	86	130
5jpz	A	Q15020	31	509	96	574	96	574
5jpz	B	Q15020	31	509	96	574	96	574
5jq0	A	P00918	3	262		261	1	260
5jq1	A	P07306	2	145			148	291
5jq1	B	P07306	2	145			148	291
5jq2	A	P14779	1	463	1		2	464
5jq2	B	P14779	1	463	1		2	464
5jq3	A	Q05320	5	323	32		32	501
5jq3	B	Q05320	1	131	502		502	632
5jq4	A	Q5HH30	4	146	1		1	143
5jq4	B	Q5HH30	4	146	1	143	1	143
5jq5	A	P24941	1	298		298	1	298
5jq6	A	Q53653	13	329	229		229	545
5jq7	A	Q05320	5	323	32		32	501
5jq7	B	Q05320	1	131	502	632	502	632
5jq8	A	P24941	1	298		298	1	298
5jq9	A	A0A2S9PLG4	3	279	1		1	277
5jq9	B	A0A2S9PLG4	3	279	1		1	277
5jqa	A	P0DP23	1	149		148	1	149
5jqa	B	Q15746	1	20	1	20	1742	1761
5jqb	A	Q05320	5	323	32		32	501
5jqb	B	Q05320	1	131	502	632	502	632
5jqc	A	Q8Y842	1	259		491	233	491
5jqe	A	P0AEX9	13	13			27	27
5jqe	A	P0AEX9	15	373		373	29	387
5jqe	A	P0AEX9	376	378	376	378	390	392
5jqe	A	Q14790	380	565	1001		1	186
5jqf	A	A0A1D5B387	1	21	1	21	1	21
5jqf	B	A0A1D5B387	1	21	1	21	1	21
5jqg	A	Q2XVP4	1	451	1		1	451
5jqg	B	P02554	1	445			1	445
5jqg	C	Q2XVP4	1	451	1		1	451
5jqg	D	P02554	1	445			1	445
5jqg	E	P63043	3	143			49	189
5jqh	A	P00720	16	175	867	1026	2	161
5jqh	A	P07550	179	471	1030		30	348
5jqh	B	P00720	16	175	867	1026	2	161
5jqh	B	P07550	179	471	1030		30	348
5jqi	A	Q1R2J5	1	15	1		24	38
5jqi	B	Q1R2J4	1	279	1	279	22	300
5jqi	C	Q1R2J5	1	15	1		24	38
5jqi	D	Q1R2J4	1	279	1	279	22	300
5jqi	E	Q1R2J5	1	15	1		24	38
5jqi	F	Q1R2J4	1	279	1	279	22	300
5jqi	G	Q1R2J5	1	15	1		24	38
5jqi	H	Q1R2J4	1	279	1	279	22	300
5jqj	A	C7C422	4	245		270	29	270
5jqk	A	A0A144A2H0	2	658			121	777
5jqk	B	A0A144A2H0	2	658			121	777
5jql	A	Q05776	15	189	1		1	175
5jql	B	O60200	1	86			1	86
5jql	C	Q05776	16	189	2		2	175
5jql	D	O60200	1	86			1	86
5jql	E	Q05776	15	189	1		1	175
5jql	F	O60200	1	86			1	86
5jql	G	Q05776	16	189	2		2	175
5jql	H	O60200	1	86			1	86
5jql	I	Q05776	15	189	1		1	175
5jql	J	O60200	1	86			1	86
5jql	K	Q05776	15	189	1		1	175
5jql	L	O60200	1	86			1	86
5jqm	A	Q05776	15	189	1		1	175
5jqm	A	O60200	198	283			1	86
5jqm	B	Q05776	15	189	1		1	175
5jqm	B	O60200	198	283			1	86
5jqm	C	Q05776	15	189	1		1	175
5jqm	C	O60200	198	283			1	86
5jqp	A	G0SG42	5	951		977	31	977
5jqp	B	G0S9M2	23	164			21	162
5jqq	A	P9WMW9	21	344			1	324
5jqr	A	Q43758	1	249	2	250	2	250
5jqs	A	Q8N5J2	15	289			110	384
5jqs	D	P62992	1	76	1		1	76
5jqt	A	P00918	3	262	1	261	1	260
5jqu	A	P14779	1	463	1		2	464
5jqu	B	P14779	1	463			2	464
5jqu	C	P14779	1	463	1		2	464
5jqu	D	P14779	1	463	1		2	464
5jqu	E	P14779	1	463			2	464
5jqu	F	P14779	1	463	1		2	464
5jqu	G	P14779	1	463			2	464
5jqu	H	P14779	1	463			2	464
5jqv	A	P14779	1	463			2	464
5jqv	B	P14779	1	463			2	464
5jqv	C	P14779	1	463	1		2	464
5jqv	D	P14779	1	463	1		2	464
5jqv	E	P14779	1	463			2	464
5jqv	F	P14779	1	463	1		2	464
5jqv	G	P14779	1	463			2	464
5jqv	H	P14779	1	463			2	464
5jqw	A	Q5NGE8	4	368	1	365	1	365
5jqx	A	P9WMW9	5	328			1	324
5jqx	B	P9WMW9	5	328			1	324
5jqx	C	P9WMW9	5	328			1	324
5jqx	D	P9WMW9	5	328			1	324
5jqy	A	Q12797	1	429	330	758	330	758
5jqy	B	P00742	1	39			86	124
5jr0	A	P15390	4	31	4	31	1567	1594
5jr2	A	P54764	4	179	29	204	29	204
5jr2	B	P54764	4	179	29	204	29	204
5jr2	C	P54764	4	179	29	204	29	204
5jr2	D	P54764	4	179	29	204	29	204
5jr3	A	Q06528	21	376			1	356
5jr3	B	Q06528	21	376			1	356
5jr3	C	Q06528	21	376			1	356
5jr4	A	Q1R2J4	1	279	1	279	22	300
5jr4	B	Q1R2J5	1	15	1		24	38
5jr5	A	Q54436	3	52	3	52	1238	1287
5jr5	B	Q54436	3	52	3	52	1238	1287
5jr5	C	Q54436	3	52	3	52	1238	1287
5jr5	D	Q54436	3	52	3	52	1238	1287
5jr6	A	A0A144A2H0	2	658			121	777
5jr6	B	A0A144A2H0	2	658			121	777
5jr7	A	P05132	1	350		350	2	351
5jr7	B	P00514	1	275			92	366
5jr7	C	P05132	1	350		350	2	351
5jr7	D	P00514	1	275			92	366
5jr8	A	P80188	1	178		178	21	198
5jr8	B	P80188	1	178			21	198
5jr9	A	Q74ML9	35	218	1	184	1	184
5jr9	B	Q74ML9	35	218	1	184	1	184
5jr9	C	Q74ML9	35	219	1	185	1	185
5jr9	D	Q74ML9	35	218	1	184	1	184
5jr9	E	Q74ML9	35	218	1	184	1	184
5jr9	F	Q74ML9	35	218	1	184	1	184
5jr9	G	Q74ML9	35	218	1	184	1	184
5jr9	H	Q74ML9	35	218	1	184	1	184
5jra	A	P00138	2	126	2	126	2	126
5jrb	A	P43351	4	215			1	212
5jrb	B	P43351	4	215			1	212
5jrb	C	P43351	4	215			1	212
5jrb	D	P43351	4	215			1	212
5jrb	E	P43351	4	215			1	212
5jrb	F	P43351	4	215			1	212
5jrb	G	P43351	4	215			1	212
5jrb	H	P43351	4	215			1	212
5jrb	I	P43351	4	215			1	212
5jrb	J	P43351	4	215			1	212
5jrb	K	P43351	4	215		212	1	212
5jrc	A	Q74ML9	35	219	1	185	1	185
5jrc	B	Q74ML9	35	218	1	184	1	184
5jrc	C	Q74ML9	35	219	1	185	1	185
5jrc	D	Q74ML9	35	218	1	184	1	184
5jrd	L	P0ACD8	1	582		582	1	582
5jrd	M	P0ACD8	1	582		582	1	582
5jrd	S	P69740	1	327			46	372
5jrd	T	P69740	1	327			46	372
5jre	A	Q74ML9	35	219	1		1	185
5jre	B	Q74ML9	35	219	1		1	185
5jre	C	Q74ML9	35	219	1	185	1	185
5jre	D	Q74ML9	35	219	1		1	185
5jre	E	Q74ML9	35	219	1		1	185
5jre	F	Q74ML9	35	219	1		1	185
5jre	G	Q74ML9	35	219	1	185	1	185
5jre	H	Q74ML9	35	219	1		1	185
5jrf	A	N0DKS8	1	280			1	280
5jrg	A	P68431	4	139			1	136
5jrg	B	P62805	4	106		102	1	103
5jrg	C	P04908	4	133			1	130
5jrg	D	P06899	4	129			1	126
5jrg	E	P68431	4	139		135	1	136
5jrg	F	P62805	4	106		102	1	103
5jrg	G	P04908	4	133			1	130
5jrg	H	P06899	4	129			1	126
5jrh	A	Q8ZKF6	1	652			1	652
5jrh	B	Q8ZKF6	1	652			1	652
5jri	A	P74746	6	330		330	2	326
5jri	B	P74746	6	330		330	2	326
5jrj	A	D8IYL4	1	351			1	351
5jrk	A	Q1GQ33	21	746		726	1	726
5jrk	B	Q1GQ33	21	746			1	726
5jrl	A	Q1GQ33	21	746			1	726
5jrl	B	Q1GQ33	21	746			1	726
5jrl	C	Q1GQ33	21	746			1	726
5jrl	D	Q1GQ33	21	746			1	726
5jrm	A	X0M5X0	4	194		190	42	232
5jrn	A	X0M5X0	4	194		190	42	232
5jro	A	Q8ZE60	4	204	1	201	1	201
5jro	B	Q8ZE60	4	204	1	201	1	201
5jrq	A	P15056	5	280	448		448	723
5jrq	B	P15056	5	280	448		448	723
5jrr	A	Q72HW2	1	439	24	462	24	462
5jrs	A	Q06187	4	267	396		396	659
5jrs	B	Q06187	4	267	396		396	659
5jrt	A	Q9H2K2	4	77			867	940
5jru	A	Q8RBX6	1	188	1		1	188
5jru	B	Q8RBX6	1	188	1		1	188
5jru	C	Q8RBX6	1	188	1		1	188
5jru	D	Q8RBX6	1	188	1		1	188
5jru	E	Q8RBX6	1	188	1		1	188
5jru	F	Q8RBX6	1	188	1		1	188
5jrv	A	Q8RBX6	1	188	1	188	1	188
5jrv	B	Q8RBX6	1	188	1	188	1	188
5jrw	A	Q9WZ31	24	373			2	351
5jrw	B	Q9WZ31	24	373			2	351
5jrw	C	Q9WZ31	24	373			2	351
5jrw	D	Q9WZ31	24	373			2	351
5jrw	E	Q9WZ31	24	373			2	351
5jrx	A	Q8RBX6	1	188	1	188	1	188
5jrx	B	Q8RBX6	1	188	1		1	188
5jry	A	A0A0H3KPC8	9	485	1	477	1	477
5jrz	A	Q32ZE1	3	449		617	1669	2115
5js1	A	Q9UKV8	1	859		859	1	859
5js2	A	Q9UKV8	1	859		859	1	859
5js3	E	P00800	1	316	1	316	233	548
5js4	A	A0A159BDB5	21	719		565	1	699
5js4	B	A0A159BDB5	21	719		565	1	699
5js4	C	A0A159BDB5	21	719		565	1	699
5js5	A	P00138	1	125	1	125	1	125
5js6	A	Q9BPX1	3	272		270	1	270
5js7	A	P63096	2	326		354	30	354
5js8	A	P63096	2	326		354	30	354
5js9	C	Q2N0S6	1	478			30	508
5js9	D	Q2N0S6	1	140		651	509	661
5jsa	C	Q2N0S6	1	478			30	508
5jsa	D	Q2N0S6	1	142		653	509	661
5jsb	A	Q07820	1	179	172		172	350
5jsb	C	Q07820	1	179	172		172	350
5jsb	E	Q07820	1	179	172		172	350
5jsb	G	Q07820	1	179	172		172	350
5jsb	I	Q07820	1	179	172		172	350
5jsb	K	Q07820	1	179	172		172	350
5jsc	A	Q13JS1	9	410			1	402
5jsc	B	Q13JS1	9	410			1	402
5jsc	C	Q13JS1	9	410			1	402
5jsc	D	Q13JS1	9	410			1	402
5jsd	A	A0A159BDB5	21	719		565	1	699
5jsd	B	A0A159BDB5	21	719		565	1	699
5jsd	C	A0A159BDB5	21	719		565	1	699
5jse	A	A0A159BDB5	21	719		565	1	699
5jse	B	A0A159BDB5	21	719		565	1	699
5jse	C	A0A159BDB5	21	719		565	1	699
5jsf	A	Q9BPX1	3	272		270	1	270
5jsg	A	Q9Y657	10	222	50		50	262
5jsg	B	Q9Y657	10	222	50		50	262
5jsh	A	Q72AS4	1	317		283	1	317
5jsh	B	Q72AS3	9	507			12	510
5jsi	A	S5DM51	1	220			1	220
5jsi	B	S5DM51	1	220			1	220
5jsj	A	Q9Y657	10	222	50		50	262
5jsj	B	Q9Y657	10	222	50		50	262
5jsk	A	Q72AS4	1	317		283	1	317
5jsk	B	Q72AS3	9	507			12	510
5jsl	A	P00138	1	126	1	126	1	126
5jsm	A	P15056	5	280	448		448	723
5jsm	B	P15056	5	280	448		448	723
5jsm	C	P15056	5	280	448		448	723
5jsm	D	P15056	5	280	448		448	723
5jsn	A	P10415	1	207		207	1	207
5jsn	C	P10415	1	207		207	1	207
5jso	A	D0CY60	2	193	1		1	192
5jso	B	D0CY60	2	193	1		1	192
5jsp	A	D0CY60	2	193	1		1	192
5jsp	B	D0CY60	2	193	1		1	192
5jsq	A	Q07010	7	216			1	210
5jsq	B	Q07010	7	216			1	210
5jsr	A	D0CY60	2	193	1		1	192
5jsr	B	D0CY60	2	193	1		1	192
5jss	E	P00800	1	316	1	316	233	548
5jst	A	P0AEX9	2	367		366	27	392
5jst	A	A6ZQL5	373	443	372		230	300
5jst	B	P0AEX9	2	367	1	366	27	392
5jst	B	A6ZQL5	373	443	372		230	300
5jsu	A	Q72AS4	1	317		283	1	317
5jsu	B	Q72AS3	9	507			12	510
5jsv	A	P28720	1	386			1	386
5jsw	A	P28720	1	386			1	386
5jsx	A	A5U1Q6	5	328			1	324
5jsy	A	Q72AS4	1	317		283	1	317
5jsy	B	Q72AS3	9	507			12	510
5jsz	A	Q1GBJ0	20	300	2		2	282
5jsz	B	Q1GBI9	1	287	1		1	287
5jsz	C	Q1G929	1	176			1	176
5jsz	E	Q1GBJ0	20	300	2		2	282
5jsz	F	Q1GBI9	1	287	1		1	287
5jsz	G	Q1G929	1	176			1	176
5jt0	A	P9WMW9	5	328			1	324
5jt1	A	Q72AS4	1	317		283	1	317
5jt1	B	Q72AS3	9	507			12	510
5jt2	A	P15056	5	280	448		448	723
5jt2	B	P15056	5	280	448		448	723
5jt2	C	P15056	5	280	448		448	723
5jt2	D	P15056	5	280	448		448	723
5jt4	A	P00138	1	125	1	125	1	125
5jt5	A	P28720	1	386			1	386
5jt6	A	P28720	1	386			1	386
5jt7	A	P28720	1	386			1	386
5jt8	A	A1KXI0	1	333		315	1	333
5jt8	B	A1KXI0	1	333		315	1	333
5jt9	E	P00800	1	316	1	316	233	548
5jta	A	P32356	1	751		751	1	751
5jtb	A	P29274	27	233	2	208	2	208
5jtb	A	P0ABE7	234	339	1001	1106	23	128
5jtb	A	P29274	340	437	219		219	316
5jtc	A	Q12797	1	429	330	758	330	758
5jtc	B	P00742	1	39			86	124
5jtd	A	P14779	1	463	1		2	464
5jtd	B	P14779	1	463	1		2	464
5jte	AB	P0A7V0	1	240			1	240
5jte	AC	P0A7V3	1	233			1	233
5jte	AD	P0A7V8	1	206		206	1	206
5jte	AE	P0A7W1	1	167			1	167
5jte	AF	P02358	1	135	1		1	135
5jte	AG	P02359	1	179			1	179
5jte	AH	P0A7W7	1	130		130	1	130
5jte	AI	P0A7X3	1	130		130	1	130
5jte	AJ	P0A7R5	1	103			1	103
5jte	AK	P0A7R9	1	129		129	1	129
5jte	AL	P0A7S3	1	124		124	1	124
5jte	AM	P0A7S9	1	118			1	118
5jte	AN	P0AG59	1	101		101	1	101
5jte	AO	P0ADZ4	1	89		89	1	89
5jte	AP	P0A7T3	1	82	1	82	1	82
5jte	AQ	P0AG63	1	84			1	84
5jte	AR	P0A7T7	1	75			1	75
5jte	AS	P0A7U3	1	92			1	92
5jte	AT	P0A7U7	1	87		87	1	87
5jte	AU	P68679	1	71			1	71
5jte	B0	P0A7N4	1	57		57	1	57
5jte	B1	P0A7N9	1	55			1	55
5jte	B2	P0A7P5	1	46	1	46	1	46
5jte	B3	P0A7Q1	1	65		65	1	65
5jte	B4	P0A7Q6	1	38	1	38	1	38
5jte	BC	P60422	1	273			1	273
5jte	BD	P60438	1	209	1	209	1	209
5jte	BE	P60723	1	201	1	201	1	201
5jte	BF	P62399	1	179			1	179
5jte	BG	P0AG55	1	177		177	1	177
5jte	BH	P0A7R1	1	149	1		1	149
5jte	BI	P0A7J7	1	142		142	1	142
5jte	BJ	P0AA10	1	142	1	142	1	142
5jte	BK	P0ADY3	1	123	1		1	123
5jte	BL	P02413	1	144		144	1	144
5jte	BM	P0ADY7	1	136	1	136	1	136
5jte	BN	P0AG44	1	127	1		1	127
5jte	BO	P0C018	1	117		117	1	117
5jte	BP	P0A7K6	1	115		115	1	115
5jte	BQ	P0A7L3	1	118		118	1	118
5jte	BR	P0AG48	1	103	1	103	1	103
5jte	BS	P61175	1	110	1	110	1	110
5jte	BT	P0ADZ0	1	100	1		1	100
5jte	BU	P60624	1	104			1	104
5jte	BV	P68919	1	94	1	94	1	94
5jte	BW	P0A7L8	1	85		85	1	85
5jte	BX	P0A7M2	1	78		78	1	78
5jte	BY	P0A7M6	1	63	1	63	1	63
5jte	BZ	P0AG51	1	59		59	1	59
5jtf	A	Q88LK7	1	183			1	183
5jtf	B	Q88LK7	1	183			1	183
5jtg	A	Q9WZ31	24	373			2	351
5jtg	B	Q9WZ31	24	373			2	351
5jtg	C	Q9WZ31	24	373			2	351
5jtg	D	Q9WZ31	24	373			2	351
5jtg	E	Q9WZ31	24	373			2	351
5jth	A	P0DP23	1	149		148	1	149
5jth	B	Q15746	2	21	1	20	1742	1761
5jti	A	O95271	4	79			1018	1093
5jti	B	O95271	4	79			1018	1093
5jti	C	O95271	4	79			1018	1093
5jti	D	O95271	4	79			1018	1093
5jti	E	O95271	4	79			1018	1093
5jti	F	O95271	4	79			1018	1093
5jtj	A	Q93009	18	363	209	554	209	554
5jtj	A	Q93009	369	387		1102	1084	1102
5jtj	B	P0CG47	1	76	1	76	153	228
5jtk	A	Q9I740	1	94	1	94	1	94
5jtl	A	P0AG86	1	155	1	155	1	155
5jtl	B	P0AG86	1	155	1	155	1	155
5jtl	C	P0AG86	1	155	1	155	1	155
5jtl	D	P0AG86	1	155	1	155	1	155
5jtl	E	P00634	1	471	1	471	1	471
5jtm	A	P0AG86	1	155	1	155	1	155
5jtm	B	P0AG86	1	155	1	155	1	155
5jtm	C	P0AG86	1	155	1	155	1	155
5jtm	D	P0AG86	1	155	1	155	1	155
5jtm	E	P00634	1	25	1	25	1	25
5jtm	F	P00634	1	25	1	25	1	25
5jtm	G	P00634	1	25	1	25	1	25
5jtm	H	P00634	1	25	1	25	1	25
5jtn	A	P0AG86	1	155	1	155	1	155
5jtn	B	P0AG86	1	155	1	155	1	155
5jtn	C	P0AG86	1	155	1	155	1	155
5jtn	D	P0AG86	1	155	1	155	1	155
5jtn	E	P00634	1	55	91	145	91	145
5jtn	F	P00634	1	55	91	145	91	145
5jto	A	P0AG86	1	155	1	155	1	155
5jto	B	P0AG86	1	155	1	155	1	155
5jto	C	P0AG86	1	155	1	155	1	155
5jto	D	P0AG86	1	155	1	155	1	155
5jto	E	P00634	1	40	271	310	271	310
5jto	F	P00634	1	40	271	310	271	310
5jto	G	P00634	1	40	271	310	271	310
5jto	H	P00634	1	40	271	310	271	310
5jtp	A	P0AG86	1	155	1	155	1	155
5jtp	B	P0AG86	1	155	1	155	1	155
5jtp	C	P0AG86	1	155	1	155	1	155
5jtp	D	P0AG86	1	155	1	155	1	155
5jtp	E	P00634	1	22	450	471	450	471
5jtp	F	P00634	1	22	450	471	450	471
5jtp	G	P00634	1	22	450	471	450	471
5jtp	H	P00634	1	22	450	471	450	471
5jtq	A	P0AG86	1	155	1	155	1	155
5jtq	B	P0AG86	1	155	1	155	1	155
5jtq	C	P0AG86	1	155	1	155	1	155
5jtq	D	P0AG86	1	155	1	155	1	155
5jtq	E	P0AEY0	1	42	108	149	108	149
5jtq	F	P0AEY0	1	42	108	149	108	149
5jtr	A	P0AG86	1	155	1	155	1	155
5jtr	B	P0AG86	1	155	1	155	1	155
5jtr	C	P0AG86	1	155	1	155	1	155
5jtr	D	P0AG86	1	155	1	155	1	155
5jtr	E	P0AEY0	1	40	168	207	168	207
5jtr	F	P0AEY0	1	40	168	207	168	207
5jtr	G	P0AEY0	1	40	168	207	168	207
5jtr	H	P0AEY0	1	40	168	207	168	207
5jts	A	A0ACD6BAW4	1	173			1	173
5jtt	A	P00489	1	843			1	843
5jtu	A	P00489	1	843			1	843
5jtv	A	Q93009	16	363		554	207	554
5jtv	A	Q93009	374	594		1102	882	1102
5jtv	B	P0CG47	1	76	1	76	153	228
5jtv	C	Q93009	16	363		554	207	554
5jtv	C	Q93009	374	594		1102	882	1102
5jtv	D	P0CG47	1	76	1	76	153	228
5jtv	E	Q93009	16	363		554	207	554
5jtv	E	Q93009	374	594		1102	882	1102
5jtv	F	P0CG47	1	76	1	76	153	228
5jtv	G	Q93009	16	363		554	207	554
5jtv	G	Q93009	374	594		1102	882	1102
5jtv	H	P0CG47	1	76	1	76	153	228
5jtw	A	P0C0L4	1	656	20		20	675
5jtw	B	P0C0L4	1	690	757		757	1446
5jtw	C	P0C0L4	1	291		1744	1454	1744
5jtw	D	P0C0L4	1	656	20		20	675
5jtw	E	P0C0L4	1	690	757		757	1446
5jtw	F	P0C0L4	1	291		1744	1454	1744
5jty	A	P35439	2	152			394	544
5jty	A	P35439	155	292	155		663	800
5jty	B	Q00959	2	139		142	402	539
5jty	B	Q00959	142	281	145	284	661	800
5ju5	A	O95271	4	79			1018	1093
5ju5	B	O95271	4	79			1018	1093
5ju5	C	O95271	4	79			1018	1093
5ju5	D	O95271	4	79			1018	1093
5ju5	E	O95271	4	79			1018	1093
5ju5	F	O95271	4	79			1018	1093
5ju6	A	Q8TGI8	1	857			1	857
5ju6	B	Q8TGI8	1	857			1	857
5ju6	C	Q8TGI8	1	857			1	857
5ju6	D	Q8TGI8	1	857			1	857
5ju7	A	P23890	5	110	2	107	2	107
5ju8	AB	P0A7V0	1	240			1	240
5ju8	AC	P0A7V3	1	233			1	233
5ju8	AD	P0A7V8	1	206		206	1	206
5ju8	AE	P0A7W1	1	167			1	167
5ju8	AF	P02358	1	135	1		1	135
5ju8	AG	P02359	1	179			1	179
5ju8	AH	P0A7W7	1	130		130	1	130
5ju8	AI	P0A7X3	1	130		130	1	130
5ju8	AJ	P0A7R5	1	103			1	103
5ju8	AK	P0A7R9	1	129		129	1	129
5ju8	AL	P0A7S3	1	124		124	1	124
5ju8	AM	P0A7S9	1	118			1	118
5ju8	AN	P0AG59	1	35		35	1	35
5ju8	AN	P0AG59	37	102		101	36	101
5ju8	AO	P0ADZ4	1	89		89	1	89
5ju8	AP	P0A7T3	1	82	1	82	1	82
5ju8	AQ	P0AG63	1	84			1	84
5ju8	AR	P0A7T7	1	75			1	75
5ju8	AS	P0A7U3	1	92			1	92
5ju8	AT	P0A7U7	1	87		87	1	87
5ju8	AU	P68679	1	71			1	71
5ju8	B0	P0A7N4	1	57		57	1	57
5ju8	B1	P0A7N9	1	55			1	55
5ju8	B2	P0A7P5	1	46	1	46	1	46
5ju8	B3	P0A7Q1	1	65		65	1	65
5ju8	B4	P0A7Q6	1	38	1	38	1	38
5ju8	BC	P60422	1	273			1	273
5ju8	BD	P60438	1	209	1	209	1	209
5ju8	BE	P60723	1	201	1	201	1	201
5ju8	BF	P62399	1	179			1	179
5ju8	BG	P0AG55	1	177		177	1	177
5ju8	BH	P0A7R1	1	149	1		1	149
5ju8	BI	P0A7J7	1	142		142	1	142
5ju8	BJ	P0AA10	1	142	1	142	1	142
5ju8	BK	P0ADY3	1	123	1		1	123
5ju8	BL	P02413	1	144		144	1	144
5ju8	BM	P0ADY7	1	136	1	136	1	136
5ju8	BN	P0AG44	1	127	1		1	127
5ju8	BO	P0C018	1	117		117	1	117
5ju8	BP	P0A7K6	1	115		115	1	115
5ju8	BQ	P0A7L3	1	118		118	1	118
5ju8	BR	P0AG48	1	103	1	103	1	103
5ju8	BS	P61175	1	110	1	110	1	110
5ju8	BT	P0ADZ0	1	100	1		1	100
5ju8	BU	P60624	1	104			1	104
5ju8	BV	P68919	1	94	1	94	1	94
5ju8	BW	P0A7L8	1	85		85	1	85
5ju8	BX	P0A7M2	1	78		78	1	78
5ju8	BY	P0A7M6	1	63	1	63	1	63
5ju8	BZ	P0AG51	1	59		59	1	59
5ju9	A	A0A1L1QK13	1	168		173	1	168
5jua	A	P00138	1	126	1	126	1	126
5jub	A	A0A1L1QK15	1	310			1	310
5jub	B	A0A1L1QK15	1	310			1	310
5juc	A	P9WMW9	5	328			1	324
5jud	A	Q7U0E1	5	328			1	324
5juf	A	A0A1L1QK15	1	310	1		1	310
5jug	A	A0ACD6BAU0	1	168	6	173	1	168
5juh	A	A1YIY3	22	203		157	1386	1567
5jui	A	A0A0H2URK1	7	198			187	378
5jui	B	A0A0H2URK1	7	198			187	378
5jui	C	A0A0H2URK1	7	198			187	378
5jul	A	Q7KLI1	1	1440			1	1440
5jul	B	Q7KLI1	1	1440			1	1440
5jul	C	Q7KLI1	1	1440			1	1440
5jul	D	Q7KLI1	1	1440			1	1440
5jul	E	Q7KLI1	1	1440			1	1440
5jul	F	Q7KLI1	1	1440			1	1440
5jul	G	Q7KLI1	1	1440			1	1440
5jul	H	Q7KLI1	1	1440			1	1440
5jul	I	Q7KLI1	1	1440			1	1440
5jul	J	Q7KLI1	1	1440			1	1440
5jul	K	Q7KLI1	1	1440			1	1440
5jul	L	Q7KLI1	1	1440			1	1440
5jul	M	Q7KLI1	1	1440			1	1440
5jul	N	Q7KLI1	1	1440			1	1440
5jul	O	Q7KLI1	1	1440			1	1440
5jul	P	Q7KLI1	1	1440			1	1440
5jum	A	Q9Y253	4	435	1	432	1	432
5jun	A	Q30NP1	4	169		183	318	483
5juo	AA	P0CX41	1	137		137	1	137
5juo	AB	P05750	1	240			1	240
5juo	AC	P41057	1	56		56	1	56
5juo	BA	P04449	1	155	1		1	155
5juo	BB	P0CX35	1	261		261	1	261
5juo	BC	P0CX33	1	63			1	63
5juo	CA	P04456	1	142		142	1	142
5juo	CB	P26783	1	225		225	1	225
5juo	CC	P05759	1	152		152	1	152
5juo	DA	P05743	1	127		127	1	127
5juo	DB	P0CX37	1	236	1		1	236
5juo	DC	P32324	1	842		842	1	842
5juo	E	P0CX43	1	217	1	217	1	217
5juo	EA	P0C2H6	1	136		136	1	136
5juo	EB	P26786	1	190			1	190
5juo	F	P0CX45	1	254			1	254
5juo	FA	P02406	1	149		149	1	149
5juo	FB	P0CX39	1	200		200	1	200
5juo	G	P14126	1	387		387	1	387
5juo	GA	P05747	1	59		59	1	59
5juo	GB	O13516	1	197			1	197
5juo	H	P10664	1	362		362	1	362
5juo	HA	P14120	1	105		105	1	105
5juo	HB	Q08745	1	105	1		1	105
5juo	I	P26321	1	297		297	1	297
5juo	IA	P0C2H8	1	113			1	113
5juo	IB	P0CX47	1	156		156	1	156
5juo	J	Q02326	1	176		176	1	176
5juo	JA	P38061	1	130			1	130
5juo	JB	P48589	1	143		143	1	143
5juo	K	P05737	1	244		244	1	244
5juo	KA	P05744	1	107		107	1	107
5juo	KB	P05756	1	151		151	1	151
5juo	L	P17076	1	256		256	1	256
5juo	LA	P87262	1	121			1	121
5juo	LB	P06367	1	137		137	1	137
5juo	M	P05738	1	191	1	191	1	191
5juo	MA	P0CX84	1	120		120	1	120
5juo	MB	Q01855	1	142			1	142
5juo	N	P41805	1	221		221	1	221
5juo	NA	P05745	1	100		100	1	100
5juo	NB	P0CX51	1	143		143	1	143
5juo	O	P0C0W9	1	174		174	1	174
5juo	OA	P49166	1	88		88	1	88
5juo	OB	P02407	1	136			1	136
5juo	P	P0CX53	1	165			1	165
5juo	PA	P49167	1	78		78	1	78
5juo	PB	P0CX55	1	146		146	1	146
5juo	Q	Q12690	1	199			1	199
5juo	QA	P04650	1	51		51	1	51
5juo	QB	P07280	1	144		144	1	144
5juo	R	P36105	1	138		138	1	138
5juo	RA	P0CH08	1	128		128	1	128
5juo	RB	P38701	1	121		121	1	121
5juo	S	P05748	1	204		204	1	204
5juo	SA	P0CX86	1	25	1	25	1	25
5juo	SB	P0C0V8	1	87	1	87	1	87
5juo	T	P26784	1	199		199	1	199
5juo	TA	P0CX27	1	106		106	1	106
5juo	TB	P0C0W1	1	130		130	1	130
5juo	U	P05740	1	184		184	1	184
5juo	UA	P0CX25	1	92		92	1	92
5juo	UB	P0CX29	1	145		145	1	145
5juo	V	P0CX49	1	186		186	1	186
5juo	VA	P05317	1	312			1	312
5juo	VB	P0CX31	1	135		135	1	135
5juo	W	P0CX82	1	189		189	1	189
5juo	WA	P38011	1	319		319	1	319
5juo	WB	Q3E792	1	108			1	108
5juo	X	P0CX23	1	172	1	172	1	172
5juo	XA	P32905	1	252			1	252
5juo	XB	P39938	1	119			1	119
5juo	Y	Q02753	1	160		160	1	160
5juo	YA	P33442	1	255			1	255
5juo	YB	P35997	1	82		82	1	82
5juo	Z	P05749	1	121			1	121
5juo	ZA	P25443	1	254			1	254
5juo	ZB	Q3E7X9	1	67		67	1	67
5jup	AA	P0CX41	1	137		137	1	137
5jup	AB	P05750	1	240			1	240
5jup	AC	P41057	1	56		56	1	56
5jup	BA	P04449	1	155	1		1	155
5jup	BB	P0CX35	1	261		261	1	261
5jup	BC	P0CX33	1	63			1	63
5jup	CA	P04456	1	142		142	1	142
5jup	CB	P26783	1	225		225	1	225
5jup	CC	P05759	1	152		152	1	152
5jup	DA	P05743	1	127		127	1	127
5jup	DB	P0CX37	1	236	1		1	236
5jup	DC	P32324	1	842		842	1	842
5jup	E	P0CX43	1	217	1	217	1	217
5jup	EA	P0C2H6	1	136		136	1	136
5jup	EB	P26786	1	190			1	190
5jup	F	P0CX45	1	254			1	254
5jup	FA	P02406	1	149		149	1	149
5jup	FB	P0CX39	1	200		200	1	200
5jup	G	P14126	1	387		387	1	387
5jup	GA	P05747	1	59		59	1	59
5jup	GB	O13516	1	197			1	197
5jup	H	P10664	1	362		362	1	362
5jup	HA	P14120	1	105		105	1	105
5jup	HB	Q08745	1	105	1		1	105
5jup	I	P26321	1	297		297	1	297
5jup	IA	P0C2H8	1	113			1	113
5jup	IB	P0CX47	1	156		156	1	156
5jup	J	Q02326	1	176		176	1	176
5jup	JA	P38061	1	130			1	130
5jup	JB	P48589	1	143		143	1	143
5jup	K	P05737	1	244		244	1	244
5jup	KA	P05744	1	107		107	1	107
5jup	KB	P05756	1	151		151	1	151
5jup	L	P17076	1	256		256	1	256
5jup	LA	P87262	1	121			1	121
5jup	LB	P06367	1	137		137	1	137
5jup	M	P05738	1	191	1	191	1	191
5jup	MA	P0CX84	1	120		120	1	120
5jup	MB	Q01855	1	142			1	142
5jup	N	P41805	1	221		221	1	221
5jup	NA	P05745	1	100		100	1	100
5jup	NB	P0CX51	1	143		143	1	143
5jup	O	P0C0W9	1	174		174	1	174
5jup	OA	P49166	1	88		88	1	88
5jup	OB	P02407	1	136			1	136
5jup	P	P0CX53	1	165			1	165
5jup	PA	P49167	1	78		78	1	78
5jup	PB	P0CX55	1	146		146	1	146
5jup	Q	Q12690	1	199			1	199
5jup	QA	P04650	1	51		51	1	51
5jup	QB	P07280	1	144		144	1	144
5jup	R	P36105	1	138		138	1	138
5jup	RA	P0CH08	1	128		128	1	128
5jup	RB	P38701	1	121		121	1	121
5jup	S	P05748	1	204		204	1	204
5jup	SA	P0CX86	1	25	1	25	1	25
5jup	SB	P0C0V8	1	87	1	87	1	87
5jup	T	P26784	1	199		199	1	199
5jup	TA	P0CX27	1	106		106	1	106
5jup	TB	P0C0W1	1	130		130	1	130
5jup	U	P05740	1	184		184	1	184
5jup	UA	P0CX25	1	92		92	1	92
5jup	UB	P0CX29	1	145		145	1	145
5jup	V	P0CX49	1	186		186	1	186
5jup	VA	P05317	1	312			1	312
5jup	VB	P0CX31	1	135		135	1	135
5jup	W	P0CX82	1	189		189	1	189
5jup	WA	P38011	1	319		319	1	319
5jup	WB	Q3E792	1	108			1	108
5jup	X	P0CX23	1	172	1	172	1	172
5jup	XA	P32905	1	252			1	252
5jup	XB	P39938	1	119			1	119
5jup	Y	Q02753	1	160		160	1	160
5jup	YA	P33442	1	255			1	255
5jup	YB	P35997	1	82		82	1	82
5jup	Z	P05749	1	121			1	121
5jup	ZA	P25443	1	254			1	254
5jup	ZB	Q3E7X9	1	67		67	1	67
5jur	A	Q30NP1	4	169		183	318	483
5jus	AA	P0CX41	1	137		137	1	137
5jus	AB	P05750	1	240			1	240
5jus	AC	P41057	1	56		56	1	56
5jus	BA	P04449	1	155	1		1	155
5jus	BB	P0CX35	1	261		261	1	261
5jus	BC	P0CX33	1	63			1	63
5jus	CA	P04456	1	142		142	1	142
5jus	CB	P26783	1	225		225	1	225
5jus	CC	P05759	1	152		152	1	152
5jus	DA	P05743	1	127		127	1	127
5jus	DB	P0CX37	1	236	1		1	236
5jus	DC	P32324	1	842		842	1	842
5jus	E	P0CX43	1	217	1	217	1	217
5jus	EA	P0C2H6	1	136		136	1	136
5jus	EB	P26786	1	190			1	190
5jus	F	P0CX45	1	254			1	254
5jus	FA	P02406	1	149		149	1	149
5jus	FB	P0CX39	1	200		200	1	200
5jus	G	P14126	1	387		387	1	387
5jus	GA	P05747	1	59		59	1	59
5jus	GB	O13516	1	197			1	197
5jus	H	P10664	1	362		362	1	362
5jus	HA	P14120	1	105		105	1	105
5jus	HB	Q08745	1	105	1		1	105
5jus	I	P26321	1	297		297	1	297
5jus	IA	P0C2H8	1	113			1	113
5jus	IB	P0CX47	1	156		156	1	156
5jus	J	Q02326	1	176		176	1	176
5jus	JA	P38061	1	130			1	130
5jus	JB	P48589	1	143		143	1	143
5jus	K	P05737	1	244		244	1	244
5jus	KA	P05744	1	107		107	1	107
5jus	KB	P05756	1	151		151	1	151
5jus	L	P17076	1	256		256	1	256
5jus	LA	P87262	1	121			1	121
5jus	LB	P06367	1	137		137	1	137
5jus	M	P05738	1	191	1	191	1	191
5jus	MA	P0CX84	1	120		120	1	120
5jus	MB	Q01855	1	142			1	142
5jus	N	P41805	1	221		221	1	221
5jus	NA	P05745	1	100		100	1	100
5jus	NB	P0CX51	1	143		143	1	143
5jus	O	P0C0W9	1	174		174	1	174
5jus	OA	P49166	1	88		88	1	88
5jus	OB	P02407	1	136			1	136
5jus	P	P0CX53	1	165			1	165
5jus	PA	P49167	1	78		78	1	78
5jus	PB	P0CX55	1	146		146	1	146
5jus	Q	Q12690	1	199			1	199
5jus	QA	P04650	1	51		51	1	51
5jus	QB	P07280	1	144		144	1	144
5jus	R	P36105	1	138		138	1	138
5jus	RA	P0CH08	1	128		128	1	128
5jus	RB	P38701	1	121		121	1	121
5jus	S	P05748	1	204		204	1	204
5jus	SA	P0CX86	1	25	1	25	1	25
5jus	SB	P0C0V8	1	87	1	87	1	87
5jus	T	P26784	1	199		199	1	199
5jus	TA	P0CX27	1	106		106	1	106
5jus	TB	P0C0W1	1	130		130	1	130
5jus	U	P05740	1	184		184	1	184
5jus	UA	P0CX25	1	92		92	1	92
5jus	UB	P0CX29	1	145		145	1	145
5jus	V	P0CX49	1	186		186	1	186
5jus	VA	P05317	1	312			1	312
5jus	VB	P0CX31	1	135		135	1	135
5jus	W	P0CX82	1	189		189	1	189
5jus	WA	P38011	1	319		319	1	319
5jus	WB	Q3E792	1	108			1	108
5jus	X	P0CX23	1	172	1	172	1	172
5jus	XA	P32905	1	252			1	252
5jus	XB	P39938	1	119			1	119
5jus	Y	Q02753	1	160		160	1	160
5jus	YA	P33442	1	255			1	255
5jus	YB	P35997	1	82		82	1	82
5jus	Z	P05749	1	121			1	121
5jus	ZA	P25443	1	254			1	254
5jus	ZB	Q3E7X9	1	67		67	1	67
5jut	AA	P0CX41	1	137		137	1	137
5jut	AB	P05750	1	240			1	240
5jut	AC	P41057	1	56		56	1	56
5jut	BA	P04449	1	155	1		1	155
5jut	BB	P0CX35	1	261		261	1	261
5jut	BC	P0CX33	1	63			1	63
5jut	CA	P04456	1	142		142	1	142
5jut	CB	P26783	1	225		225	1	225
5jut	CC	P05759	1	152		152	1	152
5jut	DA	P05743	1	127		127	1	127
5jut	DB	P0CX37	1	236	1		1	236
5jut	DC	P32324	1	842		842	1	842
5jut	E	P0CX43	1	217	1	217	1	217
5jut	EA	P0C2H6	1	136		136	1	136
5jut	EB	P26786	1	190			1	190
5jut	F	P0CX45	1	254			1	254
5jut	FA	P02406	1	149		149	1	149
5jut	FB	P0CX39	1	200		200	1	200
5jut	G	P14126	1	387		387	1	387
5jut	GA	P05747	1	59		59	1	59
5jut	GB	O13516	1	197			1	197
5jut	H	P10664	1	362		362	1	362
5jut	HA	P14120	1	105		105	1	105
5jut	HB	Q08745	1	105	1		1	105
5jut	I	P26321	1	297		297	1	297
5jut	IA	P0C2H8	1	113			1	113
5jut	IB	P0CX47	1	156		156	1	156
5jut	J	Q02326	1	176		176	1	176
5jut	JA	P38061	1	130			1	130
5jut	JB	P48589	1	143		143	1	143
5jut	K	P05737	1	244		244	1	244
5jut	KA	P05744	1	107		107	1	107
5jut	KB	P05756	1	151		151	1	151
5jut	L	P17076	1	256		256	1	256
5jut	LA	P87262	1	121			1	121
5jut	LB	P06367	1	137		137	1	137
5jut	M	P05738	1	191	1	191	1	191
5jut	MA	P0CX84	1	120		120	1	120
5jut	MB	Q01855	1	142			1	142
5jut	N	P41805	1	221		221	1	221
5jut	NA	P05745	1	100		100	1	100
5jut	NB	P0CX51	1	143		143	1	143
5jut	O	P0C0W9	1	174		174	1	174
5jut	OA	P49166	1	88		88	1	88
5jut	OB	P02407	1	136			1	136
5jut	P	P0CX53	1	165			1	165
5jut	PA	P49167	1	78		78	1	78
5jut	PB	P0CX55	1	146		146	1	146
5jut	Q	Q12690	1	199			1	199
5jut	QA	P04650	1	51		51	1	51
5jut	QB	P07280	1	144		144	1	144
5jut	R	P36105	1	138		138	1	138
5jut	RA	P0CH08	1	128		128	1	128
5jut	RB	P38701	1	121		121	1	121
5jut	S	P05748	1	204		204	1	204
5jut	SA	P0CX86	1	25	1	25	1	25
5jut	SB	P0C0V8	1	87	1	87	1	87
5jut	T	P26784	1	199		199	1	199
5jut	TA	P0CX27	1	106		106	1	106
5jut	TB	P0C0W1	1	130		130	1	130
5jut	U	P05740	1	184		184	1	184
5jut	UA	P0CX25	1	92		92	1	92
5jut	UB	P0CX29	1	145		145	1	145
5jut	V	P0CX49	1	186		186	1	186
5jut	VA	P05317	1	312			1	312
5jut	VB	P0CX31	1	135		135	1	135
5jut	W	P0CX82	1	189		189	1	189
5jut	WA	P38011	1	319		319	1	319
5jut	WB	Q3E792	1	108			1	108
5jut	X	P0CX23	1	172	1	172	1	172
5jut	XA	P32905	1	252			1	252
5jut	XB	P39938	1	119			1	119
5jut	Y	Q02753	1	160		160	1	160
5jut	YA	P33442	1	255			1	255
5jut	YB	P35997	1	82		82	1	82
5jut	Z	P05749	1	121			1	121
5jut	ZA	P25443	1	254			1	254
5jut	ZB	Q3E7X9	1	67		67	1	67
5juu	AA	P0CX41	1	137		137	1	137
5juu	AB	P05750	1	240			1	240
5juu	AC	P41057	1	56		56	1	56
5juu	BA	P04449	1	155	1		1	155
5juu	BB	P0CX35	1	261		261	1	261
5juu	BC	P0CX33	1	63			1	63
5juu	CA	P04456	1	142		142	1	142
5juu	CB	P26783	1	225		225	1	225
5juu	CC	P05759	1	152		152	1	152
5juu	DA	P05743	1	127		127	1	127
5juu	DB	P0CX37	1	236	1		1	236
5juu	DC	P32324	1	842		842	1	842
5juu	E	P0CX43	1	217	1	217	1	217
5juu	EA	P0C2H6	1	136		136	1	136
5juu	EB	P26786	1	190			1	190
5juu	F	P0CX45	1	254			1	254
5juu	FA	P02406	1	149		149	1	149
5juu	FB	P0CX39	1	200		200	1	200
5juu	G	P14126	1	387		387	1	387
5juu	GA	P05747	1	59		59	1	59
5juu	GB	O13516	1	197			1	197
5juu	H	P10664	1	362		362	1	362
5juu	HA	P14120	1	105		105	1	105
5juu	HB	Q08745	1	105	1		1	105
5juu	I	P26321	1	297		297	1	297
5juu	IA	P0C2H8	1	113			1	113
5juu	IB	P0CX47	1	156		156	1	156
5juu	J	Q02326	1	176		176	1	176
5juu	JA	P38061	1	130			1	130
5juu	JB	P48589	1	143		143	1	143
5juu	K	P05737	1	244		244	1	244
5juu	KA	P05744	1	107		107	1	107
5juu	KB	P05756	1	151		151	1	151
5juu	L	P17076	1	256		256	1	256
5juu	LA	P87262	1	121			1	121
5juu	LB	P06367	1	137		137	1	137
5juu	M	P05738	1	191	1	191	1	191
5juu	MA	P0CX84	1	120		120	1	120
5juu	MB	Q01855	1	142			1	142
5juu	N	P41805	1	221		221	1	221
5juu	NA	P05745	1	100		100	1	100
5juu	NB	P0CX51	1	143		143	1	143
5juu	O	P0C0W9	1	174		174	1	174
5juu	OA	P49166	1	88		88	1	88
5juu	OB	P02407	1	136			1	136
5juu	P	P0CX53	1	165			1	165
5juu	PA	P49167	1	78		78	1	78
5juu	PB	P0CX55	1	146		146	1	146
5juu	Q	Q12690	1	199			1	199
5juu	QA	P04650	1	51		51	1	51
5juu	QB	P07280	1	144		144	1	144
5juu	R	P36105	1	138		138	1	138
5juu	RA	P0CH08	1	128		128	1	128
5juu	RB	P38701	1	121		121	1	121
5juu	S	P05748	1	204		204	1	204
5juu	SA	P0CX86	1	25	1	25	1	25
5juu	SB	P0C0V8	1	87	1	87	1	87
5juu	T	P26784	1	199		199	1	199
5juu	TA	P0CX27	1	106		106	1	106
5juu	TB	P0C0W1	1	130		130	1	130
5juu	U	P05740	1	184		184	1	184
5juu	UA	P0CX25	1	92		92	1	92
5juu	UB	P0CX29	1	145		145	1	145
5juu	V	P0CX49	1	186		186	1	186
5juu	VA	P05317	1	312			1	312
5juu	VB	P0CX31	1	135		135	1	135
5juu	W	P0CX82	1	189		189	1	189
5juu	WA	P38011	1	319		319	1	319
5juu	WB	Q3E792	1	108			1	108
5juu	X	P0CX23	1	172	1	172	1	172
5juu	XA	P32905	1	252			1	252
5juu	XB	P39938	1	119			1	119
5juu	Y	Q02753	1	160		160	1	160
5juu	YA	P33442	1	255			1	255
5juu	YB	P35997	1	82		82	1	82
5juu	Z	P05749	1	121			1	121
5juu	ZA	P25443	1	254			1	254
5juu	ZB	Q3E7X9	1	67		67	1	67
5juv	A	A2QAN3	1	1007		1007	1	1007
5juw	A	Q8TEK3	2	421			1	420
5juy	A	O14727	1	1248		1248	1	1248
5juy	B	O14727	1	1248	1	1248	1	1248
5juy	C	O14727	1	1248		1248	1	1248
5juy	D	O14727	1	1248	1	1248	1	1248
5juy	E	O14727	1	1248	1	1248	1	1248
5juy	F	O14727	1	1248		1248	1	1248
5juy	G	O14727	1	1248	1	1248	1	1248
5juy	H	P62894	1	104	1	104	2	105
5juy	I	P62894	1	104	1	104	2	105
5juy	J	P62894	1	104	1	104	2	105
5juy	K	P62894	1	104	1	104	2	105
5juy	L	P62894	1	104	1	104	2	105
5juy	M	P62894	1	104	1	104	2	105
5juy	N	P62894	1	104	1	104	2	105
5juy	O	P55211	1	95	1	95	1	95
5juy	P	P55211	1	95	1	95	1	95
5juy	Q	P55211	1	95	1	95	1	95
5juy	R	P55211	1	95	1	95	1	95
5juz	F	P14324	23	375			67	419
5jv0	F	P14324	23	375			67	419
5jv1	F	P14324	23	375			67	419
5jv2	F	P14324	23	375			67	419
5jv3	A	P52732	3	28		28	366	391
5jv3	A	Q15691	29	76	29		210	257
5jv3	B	P52732	3	28		28	366	391
5jv3	B	Q15691	29	76	29	76	210	257
5jv3	C	P52732	3	28	3	28	366	391
5jv3	C	Q15691	29	76	29		210	257
5jv3	D	P52732	3	28	3	28	366	391
5jv3	D	Q15691	29	76	29		210	257
5jv4	A	A0R6F1	13	154	1	142	1	142
5jv4	B	A0R6F1	13	154		142	1	142
5jv4	C	A0R6F1	13	154		142	1	142
5jv4	D	A0R6F1	13	154		142	1	142
5jv4	E	A0R6F1	13	154		142	1	142
5jv4	F	A0R6F1	13	154		142	1	142
5jv5	A	Q07010	7	216	1		1	210
5jv5	B	Q07010	7	216	1		1	210
5jvb	A	Q119I9	2	272			28	298
5jvb	B	Q119I9	2	272			28	298
5jvd	A	P81947	1	451			1	451
5jvd	B	Q6B856	1	445			1	445
5jvd	C	P81947	1	451			1	451
5jvd	D	Q6B856	1	445			1	445
5jvd	E	P63043	1	143			47	189
5jve	A	P00138	1	125	901	1025	1	125
5jvf	A	G3XD64	6	285			1	280
5jvg	1	Q9RSS4	1	55			1	55
5jvg	2	Q9RSH2	1	47	1		1	47
5jvg	3	Q9RSW6	1	66			1	66
5jvg	A	Q9RXJ9	1	275	1		1	275
5jvg	B	Q9RXK2	1	211	1		1	211
5jvg	C	Q9RXK1	1	205	1		1	205
5jvg	D	Q9RXJ0	1	180			1	180
5jvg	E	Q9RSL3	1	185			1	185
5jvg	F	Q9RSS7	1	144			1	144
5jvg	G	Q9RXY1	1	174			1	174
5jvg	H	Q9RXJ2	1	134	1	134	1	134
5jvg	I	Q9RSK9	1	156			1	156
5jvg	J	Q9RXJ5	1	141			1	141
5jvg	K	Q9RSJ5	1	116	1		1	116
5jvg	L	Q9RSL2	1	114			1	114
5jvg	M	Q9RWB4	1	166			1	166
5jvg	N	Q9RSW7	1	118		118	1	118
5jvg	O	Q9RY64	1	100			1	100
5jvg	P	Q9RXJ7	1	134		134	1	134
5jvg	Q	Q9RXK0	1	95			1	95
5jvg	R	Q9RXJ1	1	115			1	115
5jvg	S	Q9RX88	1	237	1		1	237
5jvg	T	Q9RY65	1	91			1	91
5jvg	V	Q9RXJ4	1	67			1	67
5jvg	W	Q9RSL0	1	55	1	55	1	55
5jvg	Z	P49228	1	60			1	60
5jvh	1	Q9RSS4	1	54	2		2	55
5jvh	2	Q9RSH2	1	47	1		1	47
5jvh	3	Q9RSW6	1	66			1	66
5jvh	A	Q9RXJ9	1	275			1	275
5jvh	B	Q9RXK2	1	211	1		1	211
5jvh	C	Q9RXK1	1	205			1	205
5jvh	D	Q9RXJ0	1	180			1	180
5jvh	E	Q9RSL3	1	185			1	185
5jvh	G	Q9RXY1	1	174			1	174
5jvh	H	Q9RXJ2	1	134	1	134	1	134
5jvh	I	Q9RSK9	1	156			1	156
5jvh	J	Q9RXJ5	1	141			1	141
5jvh	K	Q9RSJ5	1	116			1	116
5jvh	L	Q9RSL2	1	114			1	114
5jvh	M	Q9RWB4	1	166			1	166
5jvh	N	Q9RSW7	1	118		118	1	118
5jvh	O	Q9RY64	1	100			1	100
5jvh	P	Q9RXJ7	1	134		134	1	134
5jvh	Q	Q9RXK0	1	95			1	95
5jvh	R	Q9RXJ1	1	115			1	115
5jvh	S	Q9RX88	1	237	1		1	237
5jvh	T	Q9RY65	1	91			1	91
5jvh	U	Q9RRG8	1	81			1	81
5jvh	V	Q9RXJ4	1	67			1	67
5jvh	W	Q9RSL0	1	55	1	55	1	55
5jvh	Z	P49228	1	60			1	60
5jvi	E	P00800	1	316	1	316	233	548
5jvj	A	P22221	1	874	1	874	80	953
5jvj	B	P22221	1	874		874	80	953
5jvk	A	A0A0N7IFL6	2	587			28	613
5jvk	B	A0A0N7IFL6	2	587			28	613
5jvk	C	A0A0N7IFL6	2	587			28	613
5jvl	A	P22221	1	874	1	874	80	953
5jvl	B	P22221	1	874		874	80	953
5jvl	C	P22221	1	874	1	874	80	953
5jvl	D	P22221	1	874	1	874	80	953
5jvm	A	O35066	3	31	3	31	374	402
5jvm	A	Q15691	32	82	32	82	207	257
5jvm	B	O35066	3	31	3	31	374	402
5jvm	B	Q15691	32	82	32		207	257
5jvn	A	Q42736	2	875	1	874	83	956
5jvo	A	D9QA55	1	82	82		82	163
5jvo	B	D9QA55	1	82			82	163
5jvp	A	Q02224	3	43	3	43	336	376
5jvp	A	Q15691	44	90	44	90	211	257
5jvp	B	Q02224	3	43	3	43	336	376
5jvp	B	Q15691	44	90	44	90	211	257
5jvp	C	Q02224	3	43	3	43	336	376
5jvp	C	Q15691	44	90	44	90	211	257
5jvp	D	Q02224	3	43	3	43	336	376
5jvp	D	Q15691	44	90	44	90	211	257
5jvp	E	Q02224	3	43	3	43	336	376
5jvp	E	Q15691	44	90	44	90	211	257
5jvp	F	Q02224	3	43	3	43	336	376
5jvp	F	Q15691	44	90	44		211	257
5jvr	A	P28741	3	10		10	352	359
5jvr	A	P17210	11	24	11	24	345	358
5jvr	A	Q15691	25	75	25		207	257
5jvr	B	P28741	3	10		10	352	359
5jvr	B	P17210	11	24	11	24	345	358
5jvr	B	Q15691	25	75	25		207	257
5jvr	C	P28741	3	10		10	352	359
5jvr	C	P17210	11	24	11	24	345	358
5jvr	C	Q15691	25	75	25		207	257
5jvr	D	P28741	3	10		10	352	359
5jvr	D	P17210	11	24	11	24	345	358
5jvr	D	Q15691	25	75	25	75	207	257
5jvr	E	P28741	3	10		10	352	359
5jvr	E	P17210	11	24	11	24	345	358
5jvr	E	Q15691	25	75	25		207	257
5jvr	F	P28741	3	10	3	10	352	359
5jvr	F	P17210	11	24	11	24	345	358
5jvr	F	Q15691	25	75	25	75	207	257
5jvr	G	P28741	3	10		10	352	359
5jvr	G	P17210	11	24	11	24	345	358
5jvr	G	Q15691	25	75	25		207	257
5jvr	H	P28741	3	10		10	352	359
5jvr	H	P17210	11	24	11	24	345	358
5jvr	H	Q15691	25	75	25		207	257
5jvs	A	P17210	3	13			334	344
5jvs	A	P17210	17	39	18	40	345	367
5jvs	A	Q15691	40	88	41		209	257
5jvt	A	Q01543	5	104			276	375
5jvt	D	Q01543	5	104			276	375
5jvt	G	Q01543	5	104			276	375
5jvu	A	P17210	3	36		37	334	367
5jvu	A	Q15691	37	85	38	86	209	257
5jvu	B	P17210	3	36		37	334	367
5jvu	B	Q15691	37	85	38		209	257
5jvv	A	A0A1S4NYE9	1	298		299	1	298
5jvv	B	A0A1S4NYE9	1	298		299	1	298
5jvx	A	P02883	1	207	1	207	23	229
5jvy	A	Q05769	3	551	35	583	20	568
5jvy	B	Q05769	3	551	35	583	20	568
5jvz	A	Q05769	3	552	35	584	20	569
5jvz	B	Q05769	3	552	35		20	569
5jw1	A	Q05769	3	552	35	584	20	569
5jw1	B	Q05769	3	552	35		20	569
5jw3	A	Q6GYW3	1	316	1	316	19	334
5jw3	B	Q6GYW3	1	170	1	170	340	509
5jw4	A	Q6DQ34	1	321	1	321	17	337
5jw4	B	Q6DQ18	1	162	1	162	339	500
5jw4	C	Q6DQ34	1	321	1	321	17	337
5jw4	D	Q6DQ18	1	162	1	162	339	500
5jw4	E	Q6DQ34	1	321	1	321	17	337
5jw4	F	Q6DQ18	1	162	1	162	339	500
5jw4	G	Q6DQ34	1	321	1	321	17	337
5jw4	H	Q6DQ18	1	162	1	162	339	500
5jw4	I	Q6DQ34	1	321	1	321	17	337
5jw4	J	Q6DQ18	1	162	1	162	339	500
5jw4	K	Q6DQ34	1	321	1	321	17	337
5jw4	L	Q6DQ18	1	162	1	162	339	500
5jw6	A	Q4WWR8	1	363		363	1	363
5jw6	B	Q4WWR8	1	363		363	1	363
5jw7	A	Q8ZNR3	16	278		425	163	425
5jw7	B	Q9BRZ2	1	93			1	93
5jw8	A	A0A1C7D1B2	5	137	29	161	5	137
5jw9	A	Q9UHB7	6	56			301	351
5jw9	B	O00472	1	122			519	640
5jwa	A	Q8I302	13	521		533	25	533
5jwa	H	Q8I302	13	521		533	25	533
5jwb	A	Q8I302	13	521		533	25	533
5jwb	H	Q8I302	13	521		533	25	533
5jwc	A	Q8I302	13	521		533	25	533
5jwc	H	Q8I302	13	521		533	25	533
5jwd	A	P01899	1	274	1	274	25	298
5jwd	B	P01887	1	99	1	99	21	119
5jwd	C	P09991	1	9	1	9	392	400
5jwe	A	P01899	1	276	1	276	25	300
5jwe	B	P01887	1	99	1	99	21	119
5jwe	C	P01899	1	276	1	276	25	300
5jwe	D	P01887	1	99	1	99	21	119
5jwe	E	P01899	1	276	1	276	25	300
5jwe	F	P01887	1	99	1	99	21	119
5jwe	G	P01899	1	276	1	276	25	300
5jwe	H	P01887	1	99	1	99	21	119
5jwe	P	P09991	1	10	1	10	92	101
5jwe	Q	P09991	1	10	1	10	92	101
5jwe	R	P09991	1	10	1	10	92	101
5jwe	S	P09991	1	10	1	10	92	101
5jwf	A	B2RID1	2	700	22	720	22	720
5jwf	B	B2RID1	2	700		720	22	720
5jwg	A	F8WQK8	2	697	22	717	22	717
5jwg	B	F8WQK8	2	697	22	717	22	717
5jwh	A	A0A146CJG7	3	457		620	1668	2122
5jwi	A	F8WQK8	2	697	22	717	22	717
5jwi	B	F8WQK8	2	697	22	717	22	717
5jwj	A	F0NBH8	1	161	1	161	1	161
5jwk	A	Q9NWT6	4	352		349	1	349
5jwl	A	Q9NWT6	4	352		349	1	349
5jwm	A	O60885	3	130			333	460
5jwm	B	O60885	3	130			333	460
5jwo	A	Q79V60	9	239		247	17	247
5jwo	B	Q79V61	1	99			1	99
5jwp	A	Q9NWT6	4	352		349	1	349
5jwp	B	Q16665	1	19		806	788	806
5jwq	A	Q79V60	9	526			1	518
5jwq	B	Q79V61	1	99			1	99
5jwq	C	Q79V60	9	526			1	518
5jwq	D	Q79V61	1	99			1	99
5jwr	A	Q79V60	9	239		247	17	247
5jwr	B	Q79V61	1	99			1	99
5jwr	C	Q79V60	9	239		247	17	247
5jwr	D	Q79V61	1	99			1	99
5jwr	E	Q79V62	9	145			147	283
5jwr	F	Q79V62	9	145			147	283
5jwr	G	Q79V62	9	145			147	283
5jwr	H	Q79V62	9	145			147	283
5jws	A	P00720	1	164	1		1	164
5jwt	A	P00720	1	164	1		1	164
5jwu	A	P00720	1	164	1		1	164
5jwv	A	P00720	1	164	1		1	164
5jww	A	P00720	1	164	1		1	164
5jwy	A	P0A924	1	254	1	254	1	254
5jx0	A	P04303	21	238	1	218	1	218
5jx0	B	P04303	21	238	1	218	1	218
5jx0	C	P04303	21	238	1	218	1	218
5jx0	D	P04303	21	238	1	218	1	218
5jx1	A	P28741	3	27		26	352	376
5jx1	A	Q15691	28	75	27		210	257
5jx2	A	Q08255	20	387	11	378	36	403
5jx3	A	Q91UM2	4	221	1	218	1	218
5jx3	B	Q91UM2	4	221	1	218	1	218
5jx3	C	Q91UM2	4	221	1	218	1	218
5jx3	D	Q91UM2	4	221	1	218	1	218
5jx3	E	Q91UM2	4	221	1	218	1	218
5jx3	F	Q91UM2	4	221	1	218	1	218
5jx3	G	Q91UM2	4	221	1	218	1	218
5jx3	H	Q91UM2	4	221	1	218	1	218
5jx4	A	P41016	3	66	1	64	1	66
5jx4	B	P41016	3	66	1	64	1	66
5jx5	A	A0A076U926	1	322	128	449	128	449
5jx5	B	A0A076U926	1	322	128	449	128	449
5jx5	C	A0A076U926	1	322	128	449	128	449
5jx5	D	A0A076U926	1	322	128	449	128	449
5jx7	A	C0JV69	1	370		370	1	370
5jx8	A	P04303	21	238	1	218	1	218
5jx8	B	P04303	21	238	1	218	1	218
5jx9	A	Q72HW2	1	439	24	462	24	462
5jxb	A	P78352	3	107	306	410	309	413
5jxb	A	J3QQ18	112	123		426	1297	1308
5jxb	C	P78352	3	107	306	410	309	413
5jxb	C	J3QQ18	112	123	415	426	1297	1308
5jxc	A	F6SEU4	5	92		1274	1185	1274
5jxc	B	F6SEU4	5	92			1185	1274
5jxc	C	F6SEU4	5	92			1185	1274
5jxc	D	F6SEU4	5	92			1185	1274
5jxc	E	F6SEU4	5	92			1185	1274
5jxc	F	F6SEU4	5	92			1185	1274
5jxd	A	Q921Z5	1	198		198	1	198
5jxe	A	Q15116	1	114		146	33	146
5jxe	B	Q15116	1	114	33		33	146
5jxf	A	A6GWM2	36	731	18		18	713
5jxf	B	A6GWM2	36	731	18		18	713
5jxf	C	A6GWM2	36	731	18		18	713
5jxf	D	A6GWM2	36	731	18		18	713
5jxg	A	P09958	1	467		574	108	574
5jxh	A	P09958	1	467		574	108	574
5jxi	A	P09958	1	467		574	108	574
5jxj	A	P09958	1	467		574	108	574
5jxk	A	F8WQK8	2	697	22	717	22	717
5jxk	B	F8WQK8	2	697	22		22	717
5jxl	A	A0A1L1QK18	1	851	1	851	1	851
5jxm	A	A0A182DWE5	21	405			1	385
5jxn	E	P00800	1	316	1	316	233	548
5jxp	A	F8WQK8	2	697	22	717	22	717
5jxq	A	P28720	1	386			1	386
5jxr	A	G2QFM3	1	723			81	803
5jxr	B	G2QFM3	1	723			81	803
5jxs	A	P03311	1	470	1	470	1858	2327
5jxt	A	G2QFM3	1	349			406	754
5jxt	B	G2QFM3	1	349			406	754
5jxt	C	G2QFM3	1	349			406	754
5jxt	D	G2QFM3	1	349			406	754
5jxt	E	G2QFM3	1	349			406	754
5jxt	F	G2QFM3	1	349			406	754
5jxt	G	G2QFM3	1	349			406	754
5jxt	H	G2QFM3	1	349			406	754
5jxt	I	G2QFM3	1	349			406	754
5jxt	J	G2QFM3	1	349			406	754
5jxt	K	G2QFM3	1	349			406	754
5jxt	L	G2QFM3	1	349			406	754
5jxt	M	G2QFM3	1	349			406	754
5jxt	N	G2QFM3	1	349			406	754
5jxt	O	G2QFM3	1	349			406	754
5jxt	P	G2QFM3	1	349			406	754
5jxt	Q	A0A0E9NAT8	1	21			659	679
5jxt	R	A0A0E9NAT8	1	21			659	679
5jxt	S	A0A0E9NAT8	1	21			659	679
5jxt	T	A0A0E9NAT8	1	21			659	679
5jxt	U	A0A0E9NAT8	1	21			659	679
5jxt	V	A0A0E9NAT8	1	21			659	679
5jxt	W	A0A0E9NAT8	1	21			659	679
5jxu	A	D1A807	25	397		403	31	403
5jxu	B	D1A807	25	397		403	31	403
5jxw	A	Q5CPH1	4	498		495	1	495
5jxw	B	Q5CPH1	4	498		495	1	495
5jxw	C	Q5CPH1	4	498		495	1	495
5jxw	D	Q5CPH1	4	498	1	495	1	495
5jxy	A	Q13569	7	204	111		111	308
5jxz	A	P0AEJ3	1	391			1	391
5jxz	B	P0AEJ3	1	391			1	391
5jy0	A	F8WQK8	2	697	22	717	22	717
5jy1	A	Q13HF0	9	274	1	266	1	266
5jy1	B	Q13HF0	9	274	1	266	1	266
5jy1	C	Q13HF0	9	274	1	266	1	266
5jy1	D	Q13HF0	9	274	1	266	1	266
5jy3	A	P55055	17	264			213	460
5jy3	B	P55055	17	264			213	460
5jy3	C	P55055	17	264			213	460
5jy3	D	P55055	17	264			213	460
5jy4	A	P0AEJ3	1	391			1	391
5jy4	B	P0AEJ3	1	391		391	1	391
5jy5	A	J9VKF2	1	104		104	1	104
5jy5	B	J9VKF2	1	104		104	1	104
5jy6	A	Q9ALW2	21	356			1	336
5jy6	B	Q9ALW2	21	356		336	1	336
5jy6	C	Q9ALW2	21	356			1	336
5jy6	D	Q9ALW2	21	356			1	336
5jy7	A	A0R6E0	1	593			1	593
5jy7	B	A0R6E0	1	593			1	593
5jy7	C	A0R6E0	1	593			1	593
5jy7	D	A0R6E0	1	593			1	593
5jy7	E	A0R6E0	1	593			1	593
5jy7	F	A0R6E0	1	593			1	593
5jy7	G	A0R6E0	1	593			1	593
5jy7	H	A0R6E0	1	593			1	593
5jy7	I	A0R6D9	1	441			1	441
5jy7	J	A0R6D9	1	441			1	441
5jy7	K	A0R6D9	1	441			1	441
5jy7	L	A0R6D9	1	441	1		1	441
5jy7	M	A0R6D9	1	441			1	441
5jy7	N	A0R6D9	1	441			1	441
5jy7	O	A0R6D9	1	441			1	441
5jy7	P	A0R6D9	1	441			1	441
5jy8	A	P0AEJ3	1	391			1	391
5jy8	B	P0AEJ3	1	391			1	391
5jy9	A	A1JTF3	1	434		434	1	434
5jy9	B	A1JTF3	1	434		434	1	434
5jya	A	Q9ALW2	21	356			1	336
5jya	B	Q9ALW2	21	356			1	336
5jya	C	Q9ALW2	21	356		336	1	336
5jya	D	Q9ALW2	21	356	1	336	1	336
5jyb	A	Q734X3	4	346	1	343	1	343
5jyb	B	Q734X3	4	346	1	343	1	343
5jyc	A	A0A0H2ZD27	1	295	25	319	25	319
5jyc	B	A0A0H2ZD27	1	295	25	319	25	319
5jyc	C	A0A0H2ZD27	1	295	25	319	25	319
5jyc	D	A0A0H2ZD27	1	295	25	319	25	319
5jyd	A	B4EEE3	10	310		314	28	328
5jyd	B	B4EEE3	10	310		314	28	328
5jyd	C	B4EEE3	10	310		314	28	328
5jyd	D	B4EEE3	10	310		314	28	328
5jyd	E	B4EEE3	10	310		314	28	328
5jyd	F	B4EEE3	10	310		314	28	328
5jyd	G	B4EEE3	10	310		314	28	328
5jyd	H	B4EEE3	10	310		314	28	328
5jye	A	Q9ALW2	21	356			1	336
5jye	B	Q9ALW2	21	356			1	336
5jye	C	Q9ALW2	21	356			1	336
5jye	D	Q9ALW2	21	356	1		1	336
5jyf	A	Q9ALW2	21	356			1	336
5jyf	B	Q9ALW2	21	356			1	336
5jyf	C	Q9ALW2	21	356			1	336
5jyf	D	Q9ALW2	21	356			1	336
5jyg	A	Q2W8Q6	1	347			1	347
5jyg	B	Q2W8Q6	1	347			1	347
5jyg	C	Q2W8Q6	1	347			1	347
5jyg	D	Q2W8Q6	1	347			1	347
5jyg	E	Q2W8Q6	1	347			1	347
5jyg	F	Q2W8Q6	1	347			1	347
5jyg	G	Q2W8Q6	1	347			1	347
5jyg	H	Q2W8Q6	1	347			1	347
5jyg	I	Q2W8Q6	1	347			1	347
5jyg	J	Q2W8Q6	1	347			1	347
5jyg	K	Q2W8Q6	1	347			1	347
5jyg	L	Q2W8Q6	1	347			1	347
5jyg	M	Q2W8Q6	1	347			1	347
5jyg	N	Q2W8Q6	1	347			1	347
5jyh	A	Q0GY40	1	44	1	44	52	95
5jyi	A	P00760	1	246		245	1	246
5jyj	A	Q9EQF4	1	202		221	20	221
5jyk	A	Q9FL12	39	566			65	592
5jyk	B	Q9FL12	39	566			65	592
5jyl	A	P22223	2	101		100	108	207
5jyl	C	P22223	2	101		100	108	207
5jym	A	P22223	1	213	1	213	108	320
5jym	C	P22223	1	213	1	213	108	320
5jyn	A	Q74849	1	40	677	716	670	709
5jyn	B	Q74849	1	40	677	716	670	709
5jyn	C	Q74849	1	40	677	716	670	709
5jyo	A	O94925	21	333	221		221	533
5jyo	B	O94925	21	333	221		221	533
5jyo	C	O94925	21	333	221		221	533
5jyo	D	O94925	21	333	221		221	533
5jyo	E	O94925	21	333	221		221	533
5jyo	F	O94925	21	333	221		221	533
5jyo	G	O94925	21	333	221		221	533
5jyo	H	O94925	21	333	221		221	533
5jyp	A	O94925	21	333	221		221	533
5jyq	A	A0A0B5AC95	1	20	1	20	95	114
5jyq	B	A0A0B5A8Q2	1	23	-1	21	30	52
5jys	A	P47032	1	298		299	2	299
5jyt	A	Q79V61	1	99	1	99	1	99
5jyu	A	Q8DKG0	1	117	613	729	613	729
5jyv	A	Q8DKG0	1	117	613	729	613	729
5jyv	B	Q79V61	1	99	1	99	1	99
5jyx	A	A3MSP1	1	109	1		1	109
5jyx	B	A3MSP1	1	109	1	109	1	109
5jyx	C	A3MSP1	1	109	1		1	109
5jyx	D	A3MSP1	1	109	1		1	109
5jyx	E	A3MSP1	1	109	1		1	109
5jyx	F	A3MSP1	1	109			1	109
5jyx	G	A3MSP1	1	109	1		1	109
5jyx	H	A3MSP1	1	109			1	109
5jyx	I	A3MSP1	1	109	1		1	109
5jyx	J	A3MSP1	1	109	1		1	109
5jyx	K	A3MSP1	1	109	1		1	109
5jyx	L	A3MSP1	1	109	1		1	109
5jyx	M	A3MSP1	1	109			1	109
5jyx	N	A3MSP1	1	109	1		1	109
5jyx	O	A3MSP1	1	109	1		1	109
5jyy	A	R4NFR6	1	388	1	388	78	465
5jz6	A	Q12797	1	429	330	758	330	758
5jz7	A	P01138	1	110	7	116	128	237
5jz7	B	P01138	1	110	7	116	128	237
5jz7	E	P01138	1	110	7	116	128	237
5jz7	F	P01138	1	110	7	116	128	237
5jz8	A	Q12797	1	429	330	758	330	758
5jz8	B	P00742	1	39			86	124
5jz9	A	P9WNH5	1	284	7	290	7	290
5jz9	B	P9WNH5	1	284	7	290	7	290
5jza	A	Q12797	1	429	330	758	330	758
5jzb	A	P9WNH5	1	282	7	288	7	288
5jzb	B	P9WNH5	1	282		288	7	288
5jzc	A	Q06609	1	339		331	1	339
5jzc	B	Q06609	1	339		643	1	339
5jzc	C	Q06609	1	339		955	1	339
5jzc	D	Q06609	1	339		1267	1	339
5jzc	E	Q06609	1	339		1579	1	339
5jzc	F	Q06609	1	339		1891	1	339
5jzc	G	Q06609	1	339		2203	1	339
5jzd	A	P0AEJ2	1	391		391	1	391
5jzd	B	P0AEJ2	1	391		391	1	391
5jze	A	J3RTH4	1	159	4	162	4	162
5jze	B	Q64339	1	76	79	154	79	154
5jze	C	J3RTH4	1	159	4		4	162
5jze	D	Q64339	1	76	79	154	79	154
5jzg	A	E5D8F2	1	279		279	568	846
5jzg	B	E5D8F2	1	235	1	235	333	567
5jzg	C	E5D8F2	1	331	1	331	2	332
5jzh	A	P09167	1	424	1	424	24	447
5jzh	B	P09167	1	424	1	424	24	447
5jzh	C	P09167	1	424	1	424	24	447
5jzh	D	P09167	1	424	1	424	24	447
5jzh	E	P09167	1	424	1	424	24	447
5jzh	F	P09167	1	424	1	424	24	447
5jzh	G	P09167	1	424	1	424	24	447
5jzh	H	P09167	1	424	1	424	24	447
5jzh	I	P09167	1	424	1	424	24	447
5jzh	J	P09167	1	424	1	424	24	447
5jzh	K	P09167	1	424	1	424	24	447
5jzh	L	P09167	1	424	1	424	24	447
5jzh	M	P09167	1	424	1	424	24	447
5jzh	N	P09167	1	424	1	424	24	447
5jzi	A	P04439	1	275	1		25	299
5jzi	B	P61769	2	100	1	99	21	119
5jzi	C	P27958	1	10	1	10	1406	1415
5jzi	F	P04439	1	275	1	275	25	299
5jzi	G	P01848	25	75	24	74	40	90
5jzi	G	P01848	78	89	77	88	91	102
5jzi	H	P27958	1	10	1	10	1406	1415
5jzi	I	P01848	119	211	119		1	93
5jzj	A	O15075	20	297			372	649
5jzj	B	O15075	20	297			372	649
5jzk	A	P42212	14	247	3	238	3	238
5jzk	B	P42212	14	247	3		3	238
5jzl	A	P42212	14	247	3		3	238
5jzl	B	P42212	14	247	3		3	238
5jzm	A	A0A0H3AFW5	3	288			1	286
5jzm	B	A0A0H3AFW5	3	288			1	286
5jzm	C	A0A0H3AFW5	3	288			1	286
5jzm	D	A0A0H3AFW5	3	288			1	286
5jzm	E	A0A0H3AFW5	3	288			1	286
5jzm	F	A0A0H3AFW5	3	288			1	286
5jzn	A	O15075	3	280			372	649
5jzn	B	O15075	3	280			372	649
5jzo	A	A0A0H3AFW5	3	288			1	286
5jzo	B	A0A0H3AFW5	3	288			1	286
5jzo	C	A0A0H3AFW5	3	288			1	286
5jzo	D	A0A0H3AFW5	3	288			1	286
5jzo	E	A0A0H3AFW5	3	288			1	286
5jzo	F	A0A0H3AFW5	3	288			1	286
5jzr	A	Q9AZ42	1	131	1	131	1	131
5jzr	B	Q9AZ42	1	131	201	331	1	131
5jzs	A	P9WNH5	1	284	7	290	7	290
5jzs	B	P9WNH5	1	284	7	290	7	290
5jzt	A	P09167	1	424		424	24	447
5jzt	B	P09167	1	424		424	24	447
5jzt	C	P09167	1	424		424	24	447
5jzt	D	P09167	1	424		424	24	447
5jzt	E	P09167	1	424		424	24	447
5jzt	F	P09167	1	424		424	24	447
5jzt	G	P09167	1	424		424	24	447
5jzu	A	Q12797	1	429	330	758	330	758
5jzu	B	P00742	1	26		111	86	111
5jzv	A	Q9Y3D8	35	206	1	172	1	172
5jzw	A	P09167	1	424	1	424	24	447
5jzw	B	P09167	1	424	1	424	24	447
5jzw	C	P09167	1	424	1	424	24	447
5jzw	D	P09167	1	424	1	424	24	447
5jzw	E	P09167	1	424	1	424	24	447
5jzw	F	P09167	1	424	1	424	24	447
5jzw	G	P09167	1	424	1	424	24	447
5jzw	H	P09167	1	424	1	424	24	447
5jzw	I	P09167	1	424	1	424	24	447
5jzw	J	P09167	1	424	1	424	24	447
5jzw	K	P09167	1	424	1	424	24	447
5jzw	L	P09167	1	424	1	424	24	447
5jzw	M	P09167	1	424	1	424	24	447
5jzw	N	P09167	1	424	1	424	24	447
5jzx	A	P9WJL9	37	405		369	1	369
5jzx	B	P9WJL9	37	405			1	369
5jzx	C	P9WJL9	37	405		369	1	369
5jzx	D	P9WJL9	37	405		369	1	369
5jzx	E	P9WJL9	37	405		369	1	369
5jzx	F	P9WJL9	37	405			1	369
5jzy	H	P00734	1	259	16		364	622
5jzy	I	P09945	1	12	554	565	61	72
5jzy	L	P00734	1	36			328	363
5k00	A	Q14680	2	329	3		3	330
5k01	A	P22734	1	214	3	216	46	259
5k02	A	P00441	1	153	1	153	2	154
5k02	B	P00441	1	153	1	153	2	154
5k02	C	P00441	1	153	1	153	2	154
5k02	D	P00441	1	153	1	153	2	154
5k02	E	P00441	1	153	1	153	2	154
5k02	F	P00441	1	153	1	153	2	154
5k02	G	P00441	1	153	1	153	2	154
5k02	H	P00441	1	153	1	153	2	154
5k02	I	P00441	1	153	1	153	2	154
5k02	J	P00441	1	153	1	153	2	154
5k02	K	P00441	1	153	1	153	2	154
5k02	L	P00441	1	153	1	153	2	154
5k02	M	P00441	1	153	1	153	2	154
5k02	N	P00441	1	153	1	153	2	154
5k02	O	P00441	1	153	1	153	2	154
5k02	P	P00441	1	153	1	153	2	154
5k02	Q	P00441	1	153	1	153	2	154
5k02	R	P00441	1	153	1	153	2	154
5k02	S	P00441	1	153	1	153	2	154
5k02	T	P00441	1	153	1	153	2	154
5k02	U	P00441	1	153	1	153	2	154
5k02	V	P00441	1	153	1	153	2	154
5k02	W	P00441	1	153	1	153	2	154
5k02	X	P00441	1	153	1	153	2	154
5k03	A	P22734	1	214	3	216	46	259
5k04	A	C4YFL7	6	750		745	1	745
5k04	B	C4YDZ9	1	170			1	170
5k05	A	P22734	1	214	3	216	46	259
5k05	B	P22734	1	214	3		46	259
5k06	A	P02754	2	163	1	162	17	178
5k07	A	Q97ZE3	1	60		60	1	60
5k08	A	P9WHJ3	1	94	1	94	252	345
5k09	A	P22734	1	216	2	217	45	260
5k09	B	P22734	1	216	2		45	260
5k09	C	P22734	1	216	2	217	45	260
5k09	D	P22734	1	216	2		45	260
5k09	E	P22734	1	216	2		45	260
5k09	F	P22734	1	216	2	217	45	260
5k09	G	P22734	1	216	2	217	45	260
5k09	H	P22734	1	216	2	217	45	260
5k09	I	P22734	1	216	2		45	260
5k09	J	P22734	1	216	2	217	45	260
5k09	K	P22734	1	216	2		45	260
5k09	L	P22734	1	216	2	217	45	260
5k09	M	P22734	1	216	2		45	260
5k09	N	P22734	1	216	2	217	45	260
5k09	O	P22734	1	216	2	217	45	260
5k09	P	P22734	1	216	2		45	260
5k09	Q	P22734	1	216	2	217	45	260
5k09	R	P22734	1	216	2	217	45	260
5k09	S	P22734	1	216	2		45	260
5k09	T	P22734	1	216	2		45	260
5k09	U	P22734	1	216	2		45	260
5k09	V	P22734	1	216	2		45	260
5k09	W	P22734	1	216	2		45	260
5k09	X	P22734	1	216	2		45	260
5k0a	A	P74746	6	330		330	2	326
5k0a	B	P74746	6	330		330	2	326
5k0a	C	P74746	6	330		330	2	326
5k0a	D	P74746	6	330		330	2	326
5k0b	A	P22734	1	217			45	261
5k0b	B	P22734	1	217	2		45	261
5k0b	C	P22734	1	217		218	45	261
5k0b	D	P22734	1	217		218	45	261
5k0b	E	P22734	1	217		218	45	261
5k0b	F	P22734	1	217			45	261
5k0b	G	P22734	1	217			45	261
5k0b	H	P22734	1	217		218	45	261
5k0c	A	P22734	1	215	2	216	45	259
5k0c	B	P22734	1	215	2	216	45	259
5k0d	A	Q72HW2	1	439	24	462	24	462
5k0e	A	P22734	1	215	2	216	45	259
5k0f	A	P22734	1	219	2	220	45	263
5k0f	B	P22734	1	219	2	220	45	263
5k0g	A	P22734	1	220	2		45	264
5k0g	B	P22734	1	220	2	221	45	264
5k0h	A	P00742	1	234	16	244	235	468
5k0h	B	P00742	1	51	0	50	128	178
5k0i	A	O14684	4	154		152	2	152
5k0j	A	P22734	1	220	2	221	45	264
5k0j	B	P22734	1	220	2	221	45	264
5k0k	A	Q12866	19	313			570	864
5k0k	B	Q12866	19	313			570	864
5k0l	A	P22734	1	219	2	220	45	263
5k0l	B	P22734	1	219		220	45	263
5k0l	C	P22734	1	219	2	220	45	263
5k0l	D	P22734	1	219	2	220	45	263
5k0m	A	O75530	8	372			77	441
5k0n	A	P22734	1	220	2	221	45	264
5k0n	B	P22734	1	220	2	221	45	264
5k0n	C	P22734	1	220	2	221	45	264
5k0n	D	P22734	1	220	2	221	45	264
5k0p	A	A3MSP1	1	109			1	109
5k0p	B	A3MSP1	1	109			1	109
5k0p	C	A3MSP1	1	109			1	109
5k0p	D	A3MSP1	1	109			1	109
5k0p	E	A3MSP1	1	109			1	109
5k0p	F	A3MSP1	1	109			1	109
5k0p	G	A3MSP1	1	109			1	109
5k0p	H	A3MSP1	1	109			1	109
5k0p	I	A3MSP1	1	109			1	109
5k0p	J	A3MSP1	1	109			1	109
5k0r	A	Q8EBV3	1	355		355	1	355
5k0s	A	P59078	22	536			1	515
5k0s	B	P59078	22	536			1	515
5k0s	C	P59078	22	536			1	515
5k0t	A	P59078	22	536			1	515
5k0t	B	P59078	22	536			1	515
5k0t	C	P59078	22	536	1		1	515
5k0u	A	E5D8F2	1	279		279	568	846
5k0u	B	E5D8F2	1	235	1	235	333	567
5k0u	C	E5D8F2	1	265		265	68	332
5k0u	D	E5D8F2	1	66	1		2	67
5k0w	A	Q4JRB6	1	290			1	290
5k0w	B	Q4JRB6	1	290		290	1	290
5k0x	A	Q12866	19	313			570	864
5k0x	B	Q12866	19	313			570	864
5k0y	G	G1TRM4	1	158	1	158	1	158
5k0y	H	G1SGX4	1	141	6	146	6	146
5k0y	I	G1TK17	1	263	1	263	1	263
5k0y	J	G1U7M4	1	53	4	56	4	56
5k0y	K	B7NZS8	1	182	7	188	7	188
5k0y	L	G1TPG3	1	137	6	142	6	142
5k0y	M	O75821	1	38	103	140	103	140
5k0y	O	O75821	1	77	239	315	239	315
5k0y	P	G1T2G4	1	266	6	271	6	271
5k0y	Q	G1SZ47	1	142	1	142	1	142
5k0y	R	G1TN62	1	141	4	144	4	144
5k0y	S	G1SRA8	1	422	52	473	52	479
5k0y	T	Q5IH81	1	329	1	329	1	329
5k0y	U	U3KMN4	1	191	14	204	29	219
5k0y	V	G1T8A2	1	59	75	133	75	133
5k0y	W	G1TDB3	1	75	41	115	40	114
5k0y	X	G1SVB0	1	190	5	194	5	194
5k0y	Y	G1TZ76	1	84	1	84	1	84
5k0y	Z	G1SP51	1	150	2	151	2	151
5k0y	a	G1TG89	1	129	2	130	2	130
5k0y	b	G1TM82	1	82	1	82	1	82
5k0y	d	Q97W59	1	17	3	19	3	19
5k0y	e	G1TU13	1	126	1	126	1	126
5k0y	f	G1TLT8	1	208	2	209	2	209
5k0y	g	G1TNM3	1	227	1	227	1	227
5k0y	h	G1SIZ2	1	104	16	119	16	119
5k0y	i	G1TN72	1	215	19	233	19	233
5k0y	j	G1T1F0	1	136	16	151	16	151
5k0y	k	G1TFE8	1	99	2	100	2	100
5k0y	l	G1TIB4	1	64	5	68	5	68
5k0y	m	G1SJB4	1	313	2	314	2	314
5k0y	n	G1U0Q2	1	127	4	130	4	130
5k0y	o	G1TJW1	1	206	2	207	2	207
5k0y	p	G1SK22	1	71	82	152	82	152
5k0y	q	G1TM55	1	237	1	237	1	237
5k0y	r	G1SFR8	1	124	9	132	9	132
5k0y	s	A0A5F9D2E6	1	131	3	133	3	133
5k0y	t	G1T168	1	98	1	98	1	98
5k0z	A	P00337	1	331	1	331	2	332
5k0z	B	P00337	1	331	1	331	2	332
5k0z	C	P00337	1	331	1	331	2	332
5k0z	D	P00337	1	331	1	331	2	332
5k10	A	O75874	1	411	3	413	3	413
5k10	B	O75874	1	411	3	413	3	413
5k11	A	O75874	1	411	3	413	3	413
5k11	B	O75874	1	411	3	413	3	413
5k12	A	P00366	1	558			1	558
5k12	B	P00366	1	558			1	558
5k12	C	P00366	1	558			1	558
5k12	D	P00366	1	558			1	558
5k12	E	P00366	1	558			1	558
5k12	F	P00366	1	558			1	558
5k13	A	P10276	1	246	181		181	426
5k14	A	P04585	1	560	1		588	1147
5k14	B	P0C6F2	1	440			588	1027
5k15	A	Q72HW2	1	439	24	462	24	462
5k16	A	O75317	1	355		370	16	370
5k16	B	O75317	1	355		370	16	370
5k17	A	Q97ZE3	1	60		60	1	60
5k17	B	Q97ZE3	1	60		60	1	60
5k18	A	C4YFL7	22	766		745	1	745
5k18	B	C4YDZ9	1	188		188	1	188
5k18	C	C4YFL7	22	766		745	1	745
5k18	D	C4YDZ9	1	188		188	1	188
5k19	A	Q8TBZ3	1	569			1	569
5k19	B	Q8TBZ3	1	569			1	569
5k19	C	Q8TBZ3	1	569			1	569
5k1a	A	O75317	1	331			40	370
5k1a	B	Q8TAF3	1	677			1	677
5k1a	C	O75317	1	331			40	370
5k1a	D	Q8TAF3	1	677			1	677
5k1a	E	O75317	1	331		370	40	370
5k1a	F	Q8TAF3	1	677			1	677
5k1a	G	O75317	1	331			40	370
5k1a	H	Q8TAF3	1	677			1	677
5k1b	A	O75317	1	367		370	4	370
5k1b	B	Q8TAF3	1	677			1	677
5k1c	A	O75317	1	355		370	16	370
5k1c	B	Q8TAF3	1	563			1	563
5k1c	C	Q8TBZ3	1	569	1		1	569
5k1d	A	Q99QC1	8	366	1	359	24	382
5k1f	A	Q99QC1	8	366	1		24	382
5k1g	A	A0A1Z0YU25	1	164	1		1	164
5k1h	B	P55884	1	576	73	648	170	745
5k1i	A	Q08499	1	326		411	388	713
5k1i	B	Q08499	1	326	86	411	388	713
5k1i	C	Q08499	1	326		411	388	713
5k1i	D	Q08499	1	326	86	411	388	713
5k1i	E	Q08499	1	326		411	388	713
5k1i	F	Q08499	1	326	86	411	388	713
5k1i	G	Q08499	1	326		411	388	713
5k1i	H	Q08499	1	326	86	411	388	713
5k1j	A	P02766	1	116	10	125	30	145
5k1j	B	P02766	1	116	10	125	30	145
5k1k	A	Q8EBV3	1	355		355	1	355
5k1l	A	Q9NAV7	1	137	1	137	2	138
5k1l	B	Q9NAV7	1	137	1	137	2	138
5k1m	A	Q8EBV3	1	355		355	1	355
5k1n	A	P02766	1	118	10		30	147
5k1n	B	P02766	1	118	10		30	147
5k1p	A	Q8PWY1	2	268		454	188	454
5k1q	A	Q8EBV3	1	355		355	1	355
5k1r	A	Q63IP8	1	473			21	493
5k1r	B	Q63IP8	1	473			21	493
5k1s	A	Q1D4I2	18	362	1		1	345
5k1s	B	Q1D4I2	18	362	1		1	345
5k1s	C	Q1D4I2	18	362	1		1	345
5k1s	D	Q1D4I2	18	362	1		1	345
5k1u	A	Q8EBV3	1	355		355	1	355
5k1v	A	Q6P179	1	960		960	1	960
5k1v	B	Q6P179	1	960		960	1	960
5k1w	A	Q8EBV3	1	355		355	1	355
5k1x	A	Q8PWY1	2	268		454	188	454
5k1z	A	Q9ZMY2	1	229	2	230	2	230
5k20	A	P55210	1	198			1	198
5k20	B	P55210	1	105		303	199	303
5k20	C	P55210	1	198			1	198
5k20	D	P55210	1	105		603	199	303
5k21	A	K0V2D8	3	134			31	162
5k21	B	K0V2D8	3	134			31	162
5k21	C	K0V2D8	3	134		162	31	162
5k22	A	Q12974	21	183	1		1	163
5k22	B	Q8NE01	12	155	309		309	452
5k23	A	Q12974	23	189	1		1	167
5k23	C	Q8NE01	12	155	309		309	452
5k24	A	O70274	21	183			1	163
5k24	B	O70274	21	183			1	163
5k24	C	Q32NY4	12	153			315	456
5k24	D	Q32NY4	12	153			315	456
5k25	A	Q12974	24	190	1		1	167
5k25	C	Q8NE01	13	156	309		309	452
5k26	A	Q16584	3	67		105	41	105
5k26	B	Q16584	3	67		105	41	105
5k28	A	Q16584	3	64	43		44	105
5k28	B	Q16584	3	64	43		44	105
5k29	A	Q382J7	2	126			1	125
5k29	B	Q382J7	2	126			1	125
5k2a	A	P29274	27	233	2	208	2	208
5k2a	A	P0ABE7	234	339	1001	1106	23	128
5k2a	A	P29274	340	437	219		219	316
5k2b	A	P29274	27	233	2	208	2	208
5k2b	A	P0ABE7	234	339	1001	1106	23	128
5k2b	A	P29274	340	437	219		219	316
5k2c	A	P29274	27	233	2	208	2	208
5k2c	A	P0ABE7	234	339	1001	1106	23	128
5k2c	A	P29274	340	437	219		219	316
5k2d	A	P29274	27	233	2	208	2	208
5k2d	A	P0ABE7	234	339	1001	1106	23	128
5k2d	A	P29274	340	437	219		219	316
5k2e	A	P05453	1	6	1	6	8	13
5k2f	A	P05453	1	6	1	6	8	13
5k2g	A	P05453	1	7	1	7	7	13
5k2h	A	P05453	1	7	1	7	7	13
5k2i	A	A0A1Z0YU24	1	164	1		1	164
5k2i	B	A0A1Z0YU24	1	164	1		1	164
5k2j	A	A0A1Z0YU25	1	164	1	164	1	164
5k2j	B	A0A1Z0YU25	1	164	1		1	164
5k2j	C	A0A1Z0YU25	1	164	1		1	164
5k2j	D	A0A1Z0YU25	1	164	1		1	164
5k2j	E	A0A1Z0YU25	1	164	1		1	164
5k2j	F	A0A1Z0YU25	1	164	1		1	164
5k2j	G	A0A1Z0YU25	1	164	1		1	164
5k2j	H	A0A1Z0YU25	1	164	1		1	164
5k2j	I	A0A1Z0YU25	1	164	1		1	164
5k2j	J	A0A1Z0YU25	1	164	1		1	164
5k2j	K	A0A1Z0YU25	1	164	1		1	164
5k2j	L	A0A1Z0YU25	1	164	1	164	1	164
5k2k	A	P00698	1	129	1	129	19	147
5k2l	A	D8UFB5	2	49	2	49	104	151
5k2m	A	Q5JFW0	1	273	1	273	1	273
5k2m	B	Q5JFW0	1	273	1	273	1	273
5k2m	C	Q5JFW0	1	273	1	273	1	273
5k2m	D	Q5JFW0	1	273	1	273	1	273
5k2m	E	Q5JFV9	1	53		53	1	53
5k2m	F	Q5JFV9	1	53	1	53	1	53
5k2m	G	Q5JFW0	1	273	1	273	1	273
5k2m	H	Q5JFW0	1	273	1		1	273
5k2m	I	Q5JFW0	1	273	1	273	1	273
5k2m	J	Q5JFW0	1	273	1	273	1	273
5k2m	K	Q5JFV9	1	53		53	1	53
5k2m	L	Q5JFV9	1	53		53	1	53
5k2m	M	Q5JFV9	1	53			1	53
5k2m	N	Q5JFV9	1	53		53	1	53
5k2n	A	P00698	1	129	1	129	19	147
5k2o	A	P17597	1	582	86	667	86	667
5k2p	A	P00698	1	129	1	129	19	147
5k2q	A	P00698	1	129	1	129	19	147
5k2r	A	P00698	1	129	1	129	19	147
5k2s	A	P00698	1	129	1	129	19	147
5k2x	A	P71894	1	407	34	440	34	440
5k2y	A	P71894	1	402	39		39	440
5k2y	B	P71894	1	402	39		39	440
5k2z	A	Q8L940	1	309			1	309
5k2z	B	Q8L940	1	309			1	309
5k2z	C	Q8L940	1	309			1	309
5k2z	D	Q8L940	1	309			1	309
5k30	A	A0A0A5P8W7	1	398			1	398
5k31	A	P02452	10	255		246	1219	1464
5k31	B	P02452	10	255		246	1219	1464
5k31	C	P02452	10	255		246	1219	1464
5k31	D	P02452	10	255		246	1219	1464
5k31	E	P02452	10	255		246	1219	1464
5k31	F	P02452	10	255		246	1219	1464
5k32	A	Q08499	2	325	88	411	390	713
5k32	B	Q08499	2	325	88	411	390	713
5k33	A	P01857	1	188		412	108	295
5k33	A	P01857	194	226	415C		296	328
5k33	C	P04626	1	607	1		23	629
5k34	A	Q5ZTL7	5	119	54		54	168
5k35	A	Q5ZTL7	15	182			1	168
5k35	B	P63208	1	163			1	163
5k36	A	Q05636	1	305			1	305
5k36	B	P46948	5	250	1		1	246
5k36	C	P25359	1	394			1	394
5k36	D	P53256	3	225			1	223
5k36	E	Q12277	5	269	1	265	1	265
5k36	F	P48240	1	250			1	250
5k36	G	Q08285	5	244	1		1	240
5k36	H	P38792	5	363			1	359
5k36	I	P53859	5	296			1	292
5k36	J	Q12149	4	559	129		129	684
5k36	K	Q08162	3	1003		1001	1	1001
5k38	A	P51449	5	247	265		265	507
5k38	B	P51449	5	247	265		265	507
5k39	A	Q06853	4	163	4	163	205	364
5k39	B	A3DGE8	1	164			2014	2177
5k3a	A	Q6NAM1	3	304			1	302
5k3a	B	Q6NAM1	3	304			1	302
5k3b	A	Q6NAM1	3	304			1	302
5k3b	B	Q6NAM1	3	304			1	302
5k3c	A	Q6NAM1	5	302			3	300
5k3c	B	Q6NAM1	5	302			3	300
5k3d	A	Q6NAM1	3	299	4		4	300
5k3d	B	Q6NAM1	3	299	4		4	300
5k3e	A	Q6NAM1	3	304			1	302
5k3e	B	Q6NAM1	3	304			1	302
5k3f	A	Q6NAM1	3	304			1	302
5k3f	B	Q6NAM1	3	304			1	302
5k3g	A	O62140	1	674			1	674
5k3g	B	O62140	1	674			1	674
5k3g	C	O62140	1	674			1	674
5k3g	D	O62140	1	674			1	674
5k3h	A	O62140	1	674			1	674
5k3h	B	O62140	1	674			1	674
5k3h	C	O62140	1	674			1	674
5k3h	D	O62140	1	674			1	674
5k3h	E	O62140	1	674			1	674
5k3h	F	O62140	1	674			1	674
5k3h	G	O62140	1	674			1	674
5k3h	H	O62140	1	674			1	674
5k3i	A	O62140	1	674			1	674
5k3i	B	O62140	1	674			1	674
5k3i	C	O62140	1	674			1	674
5k3i	D	O62140	1	674			1	674
5k3i	E	O62140	1	674			1	674
5k3i	F	O62140	1	674			1	674
5k3i	G	O62140	1	674			1	674
5k3i	H	O62140	1	674			1	674
5k3j	A	O62137	1	661		661	1	661
5k3j	B	O62137	1	661		661	1	661
5k3k	A	Q72HW2	1	439	24	462	24	462
5k3l	A	P51449	5	247	265		265	507
5k3l	B	P51449	5	247	265		265	507
5k3l	C	P51449	5	247	265		265	507
5k3l	D	P51449	5	247	265		265	507
5k3m	A	P51449	5	247	265		265	507
5k3m	B	P51449	5	247	265		265	507
5k3n	A	P51449	5	247	265		265	507
5k3n	B	P51449	5	247	265		265	507
5k3n	C	P51449	5	247	265		265	507
5k3n	D	P51449	5	247	265		265	507
5k3o	A	P50286	1	330		330	1	330
5k3o	B	P50286	1	330		330	1	330
5k3o	C	P50286	1	330		330	1	330
5k3o	D	P50286	1	330		330	1	330
5k3q	A	Q0PF16	4	64	94		94	154
5k3q	A	Q0PF16	69	101			229	261
5k3q	B	Q0PF16	4	64	94		94	154
5k3q	B	Q0PF16	69	101			229	261
5k3q	C	Q0PF16	4	64	94		94	154
5k3q	C	Q0PF16	69	101			229	261
5k3q	D	Q0PF16	4	64	94		94	154
5k3q	D	Q0PF16	69	101			229	261
5k3s	A	P17597	1	582	86	667	86	667
5k3v	A	Q8L940	1	309			1	309
5k3v	B	Q8L940	1	309			1	309
5k3v	C	Q8L940	1	309			1	309
5k3v	D	Q8L940	1	309			1	309
5k3w	A	A0A1S4NYF0	1	313			1	313
5k3w	B	A0A1S4NYF0	1	313			1	313
5k3x	A	Q92M24	2	369		399	32	399
5k3x	B	Q92M24	2	369		399	32	399
5k3y	A	Q6DE08	2	280			78	356
5k3y	B	Q6DE08	2	280		356	78	356
5k3y	C	O13024	2	59			790	847
5k3y	D	O13024	2	59			790	847
5k41	A	G7CGT2	2	487			1	486
5k42	A	G7CGT2	2	487			1	486
5k44	A	G7CGT2	2	487			1	486
5k45	A	P50286	1	330		330	1	330
5k45	B	P50286	1	330		330	1	330
5k45	C	P50286	1	330		330	1	330
5k45	D	P50286	1	330		330	1	330
5k47	A	Q13563	2	540			185	723
5k47	B	Q13563	2	540			185	723
5k47	C	Q13563	2	540			185	723
5k47	D	Q13563	2	540			185	723
5k48	A	Q9K2N0	3	242			27	266
5k48	B	Q9K2N0	3	242			27	266
5k4a	A	A0A0H3AFW5	3	288			1	286
5k4a	B	A0A0H3AFW5	3	288			1	286
5k4a	C	A0A0H3AFW5	3	288			1	286
5k4a	D	A0A0H3AFW5	3	288			1	286
5k4a	E	A0A0H3AFW5	3	288			1	286
5k4a	F	A0A0H3AFW5	3	288			1	286
5k4b	A	K7IM66	3	368	172	537	172	537
5k4b	B	K7IM66	3	368		537	172	537
5k4c	A	K7IM66	3	368	172	537	172	537
5k4d	A	K7IM66	3	368	172		172	537
5k4d	B	K7IM66	3	368			172	537
5k4f	A	Q9HD26	1	87	276	362	284	370
5k4f	B	Q9HD26	1	87	276	362	284	370
5k4f	C	P06463	1	10		6	149	158
5k4f	D	P06463	1	10		4	149	158
5k4g	A	P50286	1	330		330	1	330
5k4g	B	P50286	1	330		330	1	330
5k4g	C	P50286	1	330		330	1	330
5k4g	D	P50286	1	330		330	1	330
5k4h	A	P50286	1	330		330	1	330
5k4h	B	P50286	1	330		330	1	330
5k4h	C	P50286	1	330		330	1	330
5k4h	D	P50286	1	330		330	1	330
5k4h	E	P50286	1	330		330	1	330
5k4h	F	P50286	1	330		330	1	330
5k4h	G	P50286	1	330		330	1	330
5k4h	H	P50286	1	330		330	1	330
5k4i	A	P28482	1	352	9		9	360
5k4j	A	P24941	2	299	1	298	1	298
5k4l	A	P29375	2	787	12		12	797
5k4l	B	P29375	2	787	12		12	797
5k4m	A	C7C422	4	245		270	29	270
5k4p	A	A0A0R6L508	15	342		541	214	541
5k4q	A	Q7YW97	2	320	1003	1321	14	332
5k4q	B	Q7YW97	2	320	2003	2321	14	332
5k4q	C	Q7YW97	2	320	3003	3321	14	332
5k4q	D	Q7YW97	2	320	4003	4321	14	332
5k4q	E	Q7YW97	2	320	5003	5321	14	332
5k4q	F	Q7YW97	2	320	6003	6321	14	332
5k4t	A	Q7YW97	3	321	1003	1321	14	332
5k4u	A	Q7YW97	2	320	6003	6321	14	332
5k4u	C	Q7YW97	2	320	6003	6321	14	332
5k4v	A	Q7YW97	2	320	1003	1321	14	332
5k4v	C	Q7YW97	2	320	1003	1321	14	332
5k4w	A	Q7YW97	3	321	1003	1321	14	332
5k4w	C	Q7YW97	3	321	1003	1321	14	332
5k4x	A	G7CNL4	3	110		110	2	109
5k4x	A	G7CNL4	113	389	113		237	513
5k4y	A	Q7YW97	2	320	1003	1321	14	332
5k4y	B	Q7YW97	2	320	2003	2321	14	332
5k4y	C	Q7YW97	2	320	3003	3321	14	332
5k4y	D	Q7YW97	2	320	4003	4321	14	332
5k4y	E	Q7YW97	2	320	5003	5321	14	332
5k4y	F	Q7YW97	2	320	6003	6321	14	332
5k4z	A	G7CNL4	3	110		110	2	109
5k4z	A	G7CNL4	113	389	113		237	513
5k50	A	Q7YW97	1	319	1003	1321	14	332
5k50	C	Q7YW97	1	319	1003	1321	14	332
5k50	E	Q7YW97	1	319	1003	1321	14	332
5k50	G	Q7YW97	1	319	1003	1321	14	332
5k50	I	Q7YW97	1	319	1003	1321	14	332
5k50	J	Q7YW97	1	319	1003	1321	14	332
5k51	A	Q07010	7	216			1	210
5k51	B	Q07010	7	216			1	210
5k51	C	Q07010	7	216			1	210
5k51	D	Q07010	7	216			1	210
5k52	A	A0A193CDY9	33	265			1	233
5k52	B	A0A193CDY9	33	265			1	233
5k52	C	A0A193CDY9	33	265			1	233
5k52	D	A0A193CDY9	33	265			1	233
5k53	A	A0A1D5B390	17	262			1	246
5k53	B	A0A1D5B390	17	262			1	246
5k54	A	O00757	1	338			2	339
5k55	A	O00757	1	338			2	339
5k56	A	O00757	1	338			2	339
5k57	A	Q5TDH0	2	98	2	98	116	212
5k58	A	P0C093	1	190	9	198	9	198
5k58	B	P0C093	1	190		198	9	198
5k58	E	P0C093	1	190	9	198	9	198
5k58	F	P0C093	1	190		198	9	198
5k58	K	P0A9A6	1	8	370	377	372	379
5k58	L	P0A9A6	1	8	372	379	372	379
5k58	M	P0A9A6	1	8	370	377	372	379
5k58	N	P0A9A6	1	8	372	379	372	379
5k59	A	Q2FFA3	3	311			30	338
5k59	B	Q2FFA3	3	311			30	338
5k59	C	Q2FWP0	24	98		103	32	106
5k59	C	Q2FWP0	100	314	105	319	107	337
5k59	D	Q2FWP0	24	98		103	32	106
5k59	D	Q2FWP0	100	314	105	319	107	337
5k5a	B	D0KSP7	4	300	5		1	298
5k5b	A	Q9RZA4	15	335		321	1	321
5k5c	A	A0A117IMA6	2	487			1	486
5k5d	A	D0KSP7	4	300	1		1	298
5k5d	B	D0KSP7	4	300	1		1	298
5k5d	C	D0KSP7	4	300	1		1	298
5k5e	A	P06276	1	529		529	29	557
5k5e	B	P06276	1	529		529	29	557
5k5f	A	Q14527	2	122	51	171	51	171
5k5g	A	P10997	1	37			34	70
5k5h	A	P49711	6	122			348	464
5k5i	A	P49711	6	117	378	489	378	489
5k5j	A	P49711	6	117	378	489	378	489
5k5k	A	Q72HW2	1	439	24	462	24	462
5k5l	E	P49711	6	93			405	492
5k5l	F	P49711	6	93		492	405	492
5k5l	G	P49711	6	93			405	492
5k5m	A	A0A097PIE2	1	635			2757	3391
5k5n	A	P49841	14	370			28	384
5k5n	B	P49841	14	370		384	28	384
5k5p	A	P00644	1	143			83	231
5k5s	A	P41180	20	607	20		20	607
5k5s	B	P41180	20	607			20	607
5k5t	A	P41180	20	607			20	607
5k5u	A	N1P8Q8	3	459		457	1	457
5k5v	A	N1P8Q8	3	459		457	1	457
5k5w	A	Q0ZAI6	4	297			53	346
5k5w	B	Q0ZAI6	4	297			53	346
5k5x	A	P16234	5	356		973	550	973
5k5y	A	O25565	1	146	127	272	127	272
5k5y	B	O25565	1	146	127	272	127	272
5k5y	C	O25565	1	146	127	272	127	272
5k5y	D	O25565	1	146	127	272	127	272
5k60	A	N1P8Q8	3	459		457	1	457
5k61	A	N1P8Q8	3	459		457	1	457
5k62	A	N1P8Q8	3	459		457	1	457
5k63	A	N1P8Q8	3	459		457	1	457
5k64	A	P01857	1	165		389	108	272
5k64	A	P01857	171	226	390		273	328
5k64	B	P01857	1	165		389	108	272
5k64	B	P01857	171	226	390		273	328
5k65	A	P01857	1	165		389	108	272
5k65	A	P01857	171	226	390	445	273	328
5k65	B	P01857	1	165		389	108	272
5k65	B	P01857	171	226	390	445	273	328
5k66	A	N1P8Q8	3	459		457	1	457
5k67	A	P22629	14	159	14		38	183
5k68	A	P22629	14	159	14		38	183
5k69	A	I6Y9J2	1	408			1	408
5k69	B	I6Y9J2	1	408			1	408
5k6a	A	O76290	21	288		268	1	268
5k6a	B	O76290	21	288		268	1	268
5k6a	C	O76290	21	288		268	1	268
5k6a	D	O76290	21	288		268	1	268
5k6b	F	P03420	1	80	26	105	26	105
5k6b	F	P03420	83	447	145		145	509
5k6c	F	P03420	1	78	26	103	26	103
5k6c	F	P03420	81	445	145	509	145	509
5k6d	A	A2IAD2	2	78	1	77	20	96
5k6d	B	A2IAD2	2	78	1	77	20	96
5k6e	A	P51449	5	247	265		265	507
5k6e	B	P51449	5	247	265		265	507
5k6f	F	P03420	1	78	26	103	26	103
5k6f	F	P03420	86	450	145	509	145	509
5k6g	F	P03420	1	78	26	103	26	118
5k6g	F	P03420	81	445	145	509	145	509
5k6h	F	P03420	1	78	26	103	26	103
5k6h	F	P03420	81	445	145	509	145	509
5k6i	F	P03420	1	78	26	103	26	103
5k6i	F	P03420	81	445	145	509	145	509
5k6j	A	Q07343	1	323	162	484	334	656
5k6k	A	Q32ZE1	24	376	0	352	790	1142
5k6k	B	Q32ZE1	24	376	0	352	790	1142
5k6p	A	Q14896	5	137	319	451	319	451
5k6q	A	P17597	1	582	86	667	86	667
5k6r	A	P17597	1	582	86	667	86	667
5k6s	A	Q13362	6	355			31	380
5k6s	B	O60566	1	19			663	681
5k6t	A	P17597	1	582	86	667	86	667
5k6u	A	Q3UH53	3	384		379	78	459
5k6v	A	Q3UH53	3	384		379	78	459
5k6w	A	Q3UH53	3	481			78	556
5k6w	B	Q3UH53	3	481			78	556
5k6x	A	Q6V4S5	3	384		379	22	403
5k6x	B	Q6V4S5	3	384			22	403
5k6y	A	Q6V4S5	3	384			22	403
5k6y	B	Q6V4S5	3	384		379	22	403
5k6z	A	Q6V4S5	3	193			22	212
5k6z	A	Q3UH53	194	384	189	379	269	459
5k6z	B	Q6V4S5	3	193		188	22	212
5k6z	B	Q3UH53	194	384	189	379	269	459
5k70	A	Q6V4S5	3	384		379	22	403
5k70	B	Q6V4S5	3	384		379	22	403
5k70	C	Q6V4S5	3	384		379	22	403
5k70	D	Q6V4S5	3	384			22	403
5k71	A	C4M1P9	3	356			1	354
5k71	B	C4M1P9	3	356			1	354
5k71	C	C4M1P9	3	356			1	354
5k71	D	C4M1P9	3	356			1	354
5k71	E	C4M1P9	3	356			1	354
5k72	A	Q9NWZ3	1	301			160	460
5k72	B	Q9NWZ3	1	301			160	460
5k72	C	Q9NWZ3	1	301			160	460
5k72	D	Q9NWZ3	1	301			160	460
5k73	A	C4M1P9	3	356			1	354
5k73	B	C4M1P9	3	356			1	354
5k73	C	C4M1P9	3	356			1	354
5k73	D	C4M1P9	3	356			1	354
5k73	E	C4M1P9	3	356			1	354
5k74	A	P51449	5	247	265		265	507
5k74	B	P51449	5	247	265		265	507
5k75	A	Q9NWZ3	1	301			160	460
5k75	B	Q9NWZ3	1	301			160	460
5k75	C	Q9NWZ3	1	301			160	460
5k75	D	Q9NWZ3	1	301			160	460
5k76	A	Q9NWZ3	1	301			160	460
5k76	B	Q9NWZ3	1	301			160	460
5k77	A	C4M1P9	1	354			1	354
5k77	B	C4M1P9	1	354			1	354
5k77	C	C4M1P9	1	354			1	354
5k77	D	C4M1P9	1	354			1	354
5k77	E	C4M1P9	1	354			1	354
5k78	A	C4M1P9	1	354			1	354
5k78	B	C4M1P9	1	354		354	1	354
5k78	C	C4M1P9	1	354			1	354
5k78	D	C4M1P9	1	354			1	354
5k78	E	C4M1P9	1	354			1	354
5k79	A	B7KDN5	1	108	1	108	32	139
5k79	B	B7KDN5	1	108	1	108	32	139
5k7a	A	Q72HW2	1	439	24	462	24	462
5k7b	A	A8MW95	6	98			158	250
5k7b	B	A8MW95	6	98	158		158	250
5k7b	C	A8MW95	6	98	158		158	250
5k7b	D	A8MW95	6	98			158	250
5k7f	A	Q1D4I5	4	231			1	228
5k7f	B	Q1D4I5	4	231			1	228
5k7g	A	Q9NWZ3	1	301			160	460
5k7g	B	Q9NWZ3	1	301			160	460
5k7g	C	Q9NWZ3	1	301			160	460
5k7g	D	Q9NWZ3	1	301			160	460
5k7h	A	Q1D4I5	4	231			1	228
5k7h	B	Q1D4I5	4	231			1	228
5k7i	A	Q9NWZ3	1	301			160	460
5k7i	B	Q9NWZ3	1	301			160	460
5k7j	A	Q06121	3	249	1	247	2	248
5k7j	B	Q06121	3	249	1	247	2	248
5k7k	A	P11712	6	472		489	23	489
5k7l	A	Q63472	1	848			1	962
5k7l	B	P0DP23	1	149			1	149
5k7m	A	Q86U44	2	225			357	580
5k7m	B	Q9HCE5	4	349			111	456
5k7n	Z	P10636	1	6	1	6	623	628
5k7o	A	P00698	1	129	1	129	19	147
5k7p	A	P36217	1	190	34	223	34	223
5k7q	A	P02883	1	207	1	207	23	229
5k7r	A	P00760	1	223	24	246	24	246
5k7s	A	P06873	1	279	106	384	106	384
5k7t	A	P00800	1	316	233	548	233	548
5k7u	A	Q86U44	2	225			357	580
5k7u	B	Q9HCE5	4	349			111	456
5k7w	A	Q86U44	2	225			357	580
5k7w	B	Q9HCE5	4	349			111	456
5k7x	A	O58187	2	340			1	339
5k7x	B	O58187	2	340			1	339
5k7x	C	O58187	2	340			1	339
5k7x	D	O58187	2	340			1	339
5k7x	E	O58187	2	340			1	339
5k7x	F	O58187	2	340			1	339
5k7y	A	P49902	20	555			1	536
5k7z	A	Q1D4I5	4	231			1	228
5k7z	B	Q1D4I5	4	231			1	228
5k7z	C	Q1D4I5	4	231			1	228
5k7z	D	Q1D4I5	4	231			1	228
5k81	A	M1GSK9	6	143	1	138	1	138
5k81	A	M1GSK9	148	196	147	195	147	195
5k81	B	M1GSK9	6	143	1	138	1	138
5k81	B	M1GSK9	148	196	147	195	147	195
5k81	C	M1GSK9	6	143	1	138	1	138
5k81	C	M1GSK9	148	196	147	195	147	195
5k81	D	M1GSK9	6	143		138	1	138
5k81	D	M1GSK9	148	196	147	195	147	195
5k81	E	M1GSK9	6	143		138	1	138
5k81	E	M1GSK9	148	196	147	195	147	195
5k81	F	M1GSK9	6	143		138	1	138
5k81	F	M1GSK9	148	196	147	195	147	195
5k82	A	M1GSK9	6	143		138	1	138
5k82	A	M1GSK9	148	196	147	195	147	195
5k82	B	M1GSK9	6	143		138	1	138
5k82	B	M1GSK9	148	196	147	195	147	195
5k82	C	M1GSK9	6	143		138	1	138
5k82	C	M1GSK9	148	196	147	195	147	195
5k82	D	M1GSK9	6	143	1	138	1	138
5k82	D	M1GSK9	148	196	147	195	147	195
5k83	A	M1GSK9	6	143	1	138	1	138
5k83	A	M1GSK9	148	196	147	195	147	195
5k83	B	M1GSK9	6	143		138	1	138
5k83	B	M1GSK9	148	196	147	195	147	195
5k83	C	M1GSK9	6	143	1	138	1	138
5k83	C	M1GSK9	148	196	147	195	147	195
5k83	D	M1GSK9	6	143		138	1	138
5k83	D	M1GSK9	148	196	147	195	147	195
5k83	E	M1GSK9	6	143	1	138	1	138
5k83	E	M1GSK9	148	196	147	195	147	195
5k83	F	M1GSK9	6	143		138	1	138
5k83	F	M1GSK9	148	196	147	195	147	195
5k84	A	Q72HW2	1	439	24	462	24	462
5k85	A	J9VFT1	16	694			2	680
5k85	B	J9VFT1	16	694			2	680
5k85	C	J9VFT1	16	694			2	680
5k87	A	Q8EJW4	4	399		397	2	397
5k87	B	Q8EJW4	4	399		397	2	397
5k89	A	P23297	1	94	1		1	94
5k89	C	P23297	1	94		94	1	94
5k89	H	P23297	1	94	1	94	1	94
5k8b	A	Q8EEB1	1	395		395	1	395
5k8b	B	Q8EEB1	1	395		395	1	395
5k8b	C	Q8EEB1	1	395		395	1	395
5k8b	D	Q8EEB1	1	395		395	1	395
5k8c	A	Q8EEB0	3	358	1	356	1	356
5k8d	A	P00451	1	740	1		20	759
5k8d	B	P00451	1	638	1694	2331	1713	2350
5k8d	B	P01857	640	864			104	328
5k8e	A	G2QG48	1	497		497	1	497
5k8f	A	J9VFT1	16	694			2	680
5k8f	B	J9VFT1	16	694			2	680
5k8f	C	J9VFT1	16	694			2	680
5k8g	A	A1YIY3	22	540		519	205	723
5k8i	A	A0A146CJG7	3	457		620	1668	2122
5k8j	A	Q9AC34	8	85	2	79	2	79
5k8j	B	Q9AC35	1	128		128	1	128
5k8j	C	Q9AC35	1	128		128	1	128
5k8j	D	Q9AC34	8	85	2		2	79
5k8k	A	P44046	2	237	2	237	2	237
5k8l	A	A0A146CJG7	3	457			1668	2122
5k8m	A	D3WZ85	1	425		425	1	425
5k8m	B	D3WZ85	1	425		425	1	425
5k8m	C	D3WZ85	1	425		425	1	425
5k8m	D	D3WZ85	1	425		425	1	425
5k8n	A	D3WZ85	1	425		425	1	425
5k8n	B	D3WZ85	1	425		425	1	425
5k8n	C	D3WZ85	1	425		425	1	425
5k8n	D	D3WZ85	1	425		425	1	425
5k8n	E	D3WZ85	1	425		425	1	425
5k8n	F	D3WZ85	1	425		425	1	425
5k8n	G	D3WZ85	1	425		425	1	425
5k8n	H	D3WZ85	1	425		425	1	425
5k8o	A	D3WZ85	1	425		425	1	425
5k8o	B	D3WZ85	1	425	1	425	1	425
5k8o	C	D3WZ85	1	425		425	1	425
5k8o	D	D3WZ85	1	425	1	425	1	425
5k8o	E	D3WZ85	1	425		425	1	425
5k8o	F	D3WZ85	1	425		425	1	425
5k8o	G	D3WZ85	1	425		425	1	425
5k8o	H	D3WZ85	1	425		425	1	425
5k8p	A	D3WZ85	1	425		425	1	425
5k8p	B	D3WZ85	1	425		425	1	425
5k8p	C	D3WZ85	1	425		425	1	425
5k8p	D	D3WZ85	1	425	1	425	1	425
5k8p	E	D3WZ85	1	425		425	1	425
5k8p	F	D3WZ85	1	425	1	425	1	425
5k8p	G	D3WZ85	1	425		425	1	425
5k8p	H	D3WZ85	1	425		425	1	425
5k8q	A	P0DP23	1	149			1	149
5k8q	B	F1RAX4	2	28		626	600	626
5k8r	A	Q9Y5G1	1	414	1	414	31	444
5k8s	A	Q7KQK0	4	148	297		297	441
5k8s	B	Q7KQK0	4	148	297	441	297	441
5k8t	A	A0A146CJG7	3	457		620	1668	2122
5k8u	A	A0A146CJG7	3	457		620	1668	2122
5k8v	A	Q9WVG6	4	361			130	487
5k8v	B	Q9WVG6	4	361			130	487
5k8v	C	Q9WVG6	4	361			130	487
5k8v	D	Q9WVG6	4	361			130	487
5k8w	A	Q9WVG6	4	361			130	487
5k8w	B	Q9WVG6	4	361			130	487
5k8w	C	Q9WVG6	4	361			130	487
5k8w	D	Q9WVG6	4	361			130	487
5k8x	A	Q9WVG6	4	361			130	487
5k8x	B	Q9WVG6	4	361			130	487
5k8x	C	Q9WVG6	4	361			130	487
5k8x	D	Q9WVG6	4	361			130	487
5k8y	A	Q8VBX4	4	141	194		194	331
5k8y	B	Q8VBX4	4	141	194		194	331
5k8z	A	B8HNS6	8	188	2	182	2	182
5k8z	B	B8HNS6	8	188	2	182	2	182
5k8z	C	B8HNS6	8	188	2	182	2	182
5k8z	D	B8HNS6	8	188	2	182	2	182
5k90	A	B8HNS6	8	188	2	182	2	182
5k90	B	B8HNS6	8	188	2	182	2	182
5k90	C	B8HNS6	8	188	2	182	2	182
5k90	D	B8HNS6	8	188	2	182	2	182
5k91	A	B8HNS6	8	188	2	182	2	182
5k91	B	B8HNS6	8	188	2	182	2	182
5k91	C	B8HNS6	8	188	2	182	2	182
5k91	D	B8HNS6	8	188	2	182	2	182
5k93	A	P15319	1	216	1	216	22	237
5k93	B	P15319	1	216	1	216	22	237
5k94	A	P0AEX9	3	173	1	171	27	197
5k94	A	P10408	174	313	229	368	229	368
5k94	A	P0AEX9	314	508	1176	1370	202	396
5k94	B	P0AEX9	3	173	1	171	27	197
5k94	B	P10408	174	313	229	368	229	368
5k94	B	P0AEX9	314	508	1176	1370	202	396
5k95	A	Q5F9K6	1	257		257	1	257
5k95	B	Q5F9K6	1	257		257	1	257
5k97	A	P39748	1	335	2	336	2	336
5k98	A	P23874	10	448	2		2	440
5k98	B	P23873	4	91			1	88
5k98	D	P23874	10	448	2		2	440
5k98	P	P23873	4	91			1	88
5k99	A	A0A6L8PEJ7	5	336	2	333	2	333
5k99	B	A0A6L8PEJ7	5	336	2	333	2	333
5k9a	A	Q6NF82	4	215	37	248	37	248
5k9b	A	P00324	1	180		179	1	180
5k9c	A	Q02127	2	368		396	29	395
5k9d	A	Q02127	2	368		396	29	395
5k9f	A	Q13VQ7	9	112	9		1	104
5k9g	A	Q5F9K6	1	257		257	1	257
5k9g	B	Q5F9K6	1	257		257	1	257
5k9h	A	A0A1D5B391	49	591	20		1	543
5k9i	A	P00523	4	286		533	251	533
5k9i	B	P00523	4	286		533	251	533
5k9k	F	Q91MA7	1	503			17	519
5k9k	I	Q91MA7	1	503			17	519
5k9l	A	A8MW95	6	98	158		158	250
5k9l	B	A8MW95	6	98	158		158	250
5k9l	C	A8MW95	6	98			158	250
5k9l	D	A8MW95	6	98	158		158	250
5k9m	A	A0A182DWE5	21	405			1	385
5k9n	A	Q9W469	1	216		216	1	216
5k9n	B	Q9W469	1	216		216	1	216
5k9o	F	C3W5S1	1	503	11		18	520
5k9o	I	C3W5S1	1	503	11		18	520
5k9p	A	P0CG47	1	76	1	76	153	228
5k9q	A	Q91MA7	1	320	8	327	24	343
5k9q	B	Q91MA7	1	170			348	517
5k9q	C	Q91MA7	1	320	8		24	343
5k9q	D	Q91MA7	1	170	3		348	517
5k9q	E	Q91MA7	1	320	8		24	343
5k9q	F	Q91MA7	1	170		172	348	517
5k9q	M	Q91MA7	1	320	8		24	343
5k9q	N	Q91MA7	1	170		172	348	517
5k9q	O	Q91MA7	1	320	8		24	343
5k9q	P	Q91MA7	1	170			348	517
5k9q	Q	Q91MA7	1	320			24	343
5k9q	R	Q91MA7	1	170			348	517
5k9r	A	Q9Y233	1	312	448	759	724	1035
5k9r	B	Q9Y233	1	312	448	759	724	1035
5k9s	A	P52293	1	458			72	529
5k9s	B	P35680	1	11	13	23	227	237
5k9s	C	P35680	1	11	9	19	227	237
5k9t	A	P10408	3	578	15	590	15	590
5k9v	A	P18031	6	306			1	301
5k9w	A	P18031	6	306	1		1	301
5k9x	A	Q5ZVY3	4	275	1		1	272
5k9y	A	P18429	1	185	1	185	29	213
5k9y	B	P18429	1	185	1	185	29	213
5k9z	A	Q13HC1	9	285			1	277
5k9z	B	Q13HC1	9	285			1	277
5k9z	C	Q13HC1	9	285			1	277
5k9z	D	Q13HC1	9	285			1	277
5ka0	A	P18031	6	289	1		1	284
5ka1	A	P18031	6	289	1		1	284
5ka2	A	P18031	6	306			1	301
5ka3	A	P18031	6	306			1	301
5ka4	A	P18031	6	306			1	301
5ka5	A	P04578	2	41	543		543	582
5ka5	A	P04578	47	83	625	661	625	661
5ka6	A	P04578	2	41	543		543	582
5ka6	A	P04578	47	83	625	661	625	661
5ka6	B	P04578	2	41	543		543	582
5ka6	B	P04578	47	83	625	661	625	661
5ka6	C	P04578	2	41		582	543	582
5ka6	C	P04578	47	83		661	625	661
5ka7	A	P18031	6	306	1		1	301
5ka8	A	P18031	6	306	1		1	301
5ka9	A	P18031	6	306	1		1	301
5kaa	A	P18031	6	289	1		1	284
5kab	A	P18031	6	289	1		1	284
5kac	A	P18031	6	306			1	301
5kad	A	P18031	6	306	1		1	301
5kad	B	P18031	6	306	1		1	301
5kae	A	P48736	1	959			144	1102
5kaf	A	P0A444	1	344		344	1	344
5kaf	B	Q8DIQ1	1	510			1	510
5kaf	C	Q8DIF8	1	461		473	1	461
5kaf	D	Q8CM25	1	352		352	1	352
5kaf	E	Q8DIP0	1	84		84	1	84
5kaf	F	Q8DIN9	1	45		45	1	45
5kaf	H	Q8DJ43	1	66			1	66
5kaf	I	Q8DJZ6	2	38	2		2	38
5kaf	J	P59087	1	40		40	1	40
5kaf	K	Q9F1K9	1	46		46	1	46
5kaf	L	Q8DIN8	1	37	1	37	1	37
5kaf	M	Q8DHA7	2	36	2		2	36
5kaf	O	P0A431	1	272		246	1	272
5kaf	R	Q8DKM3	1	41			1	41
5kaf	T	Q8DIQ0	2	32	2		2	32
5kaf	U	Q9F1L5	1	134		104	1	134
5kaf	V	P0A386	1	163		137	1	163
5kaf	X	Q9F1R6	1	41			1	41
5kaf	Y	Q8DJI1	1	46		46	1	46
5kaf	Z	Q8DHJ2	1	62	1	62	1	62
5kaf	a	P0A444	1	344		344	1	344
5kaf	b	Q8DIQ1	1	510			1	510
5kaf	c	Q8DIF8	1	461		473	1	461
5kaf	d	Q8CM25	1	352		352	1	352
5kaf	e	Q8DIP0	1	84		84	1	84
5kaf	f	Q8DIN9	1	45		45	1	45
5kaf	h	Q8DJ43	1	66			1	66
5kaf	i	Q8DJZ6	2	38	2		2	38
5kaf	j	P59087	1	40		40	1	40
5kaf	k	Q9F1K9	1	46		46	1	46
5kaf	l	Q8DIN8	1	37	1	37	1	37
5kaf	m	Q8DHA7	2	36	2		2	36
5kaf	o	P0A431	1	272		246	1	272
5kaf	r	Q8DKM3	1	41			1	41
5kaf	t	Q8DIQ0	2	32	2		2	32
5kaf	u	Q9F1L5	1	134		104	1	134
5kaf	v	P0A386	1	163		137	1	163
5kaf	x	Q9F1R6	1	41			1	41
5kaf	y	Q8DJI1	1	46		46	1	46
5kaf	z	Q8DHJ2	1	62	1	62	1	62
5kag	A	Q8KLK7	1	438			1	438
5kag	B	Q8KLK7	1	438			1	438
5kag	C	Q8KLK7	1	438			1	438
5kag	D	Q8KLK7	1	438			1	438
5kag	E	Q8KLK7	1	438			1	438
5kag	F	Q8KLK7	1	438			1	438
5kag	G	Q8KLK7	1	438			1	438
5kag	H	Q8KLK7	1	438			1	438
5kag	I	Q8KLK7	1	438			1	438
5kag	J	Q8KLK7	1	438			1	438
5kag	K	Q8KLK7	1	438			1	438
5kag	L	Q8KLK7	1	438			1	438
5kah	A	Q8KLK7	1	438			1	438
5kah	B	Q8KLK7	1	438			1	438
5kah	C	Q8KLK7	1	438			1	438
5kah	D	Q8KLK7	1	438			1	438
5kah	E	Q8KLK7	1	438			1	438
5kah	F	Q8KLK7	1	438			1	438
5kah	G	Q8KLK7	1	438			1	438
5kah	H	Q8KLK7	1	438			1	438
5kah	I	Q8KLK7	1	438			1	438
5kah	J	Q8KLK7	1	438			1	438
5kah	K	Q8KLK7	1	438			1	438
5kah	L	Q8KLK7	1	438			1	438
5kai	A	P0A444	1	344		344	1	344
5kai	B	Q8DIQ1	1	510			1	510
5kai	C	Q8DIF8	1	461		473	1	461
5kai	D	Q8CM25	1	352		352	1	352
5kai	E	Q8DIP0	1	84		84	1	84
5kai	F	Q8DIN9	1	45		45	1	45
5kai	H	Q8DJ43	1	63	2	64	2	64
5kai	I	Q8DJZ6	2	38	2		2	38
5kai	J	P59087	1	40		40	1	40
5kai	K	Q9F1K9	1	46		46	1	46
5kai	L	Q8DIN8	1	37	1	37	1	37
5kai	M	Q8DHA7	2	36	2		2	36
5kai	O	P0A431	1	272		246	1	272
5kai	R	Q8DKM3	1	41			1	41
5kai	T	Q8DIQ0	2	32	2		2	32
5kai	U	Q9F1L5	1	134		104	1	134
5kai	V	P0A386	1	163		137	1	163
5kai	X	Q9F1R6	1	41			1	41
5kai	Y	Q8DJI1	1	46		46	1	46
5kai	Z	Q8DHJ2	1	62	1	62	1	62
5kai	a	P0A444	1	344		344	1	344
5kai	b	Q8DIQ1	1	510			1	510
5kai	c	Q8DIF8	1	461		473	1	461
5kai	d	Q8CM25	1	352		352	1	352
5kai	e	Q8DIP0	1	84		84	1	84
5kai	f	Q8DIN9	1	45		45	1	45
5kai	h	Q8DJ43	1	63	2	64	2	64
5kai	i	Q8DJZ6	2	38	2		2	38
5kai	j	P59087	1	40		40	1	40
5kai	k	Q9F1K9	1	46		46	1	46
5kai	l	Q8DIN8	1	37	1	37	1	37
5kai	m	Q8DHA7	2	36	2		2	36
5kai	o	P0A431	1	272		246	1	272
5kai	r	Q8DKM3	1	41			1	41
5kai	t	Q8DIQ0	2	32	2		2	32
5kai	u	Q9F1L5	1	134		104	1	134
5kai	v	P0A386	1	163		137	1	163
5kai	x	Q9F1R6	1	41			1	41
5kai	y	Q8DJI1	1	46		46	1	46
5kai	z	Q8DHJ2	1	62	1	62	1	62
5kaj	A	Q8KLK7	1	438			1	438
5kaj	B	Q8KLK7	1	438			1	438
5kaj	C	Q8KLK7	1	438			1	438
5kaj	D	Q8KLK7	1	438			1	438
5kaj	E	Q8KLK7	1	438			1	438
5kaj	F	Q8KLK7	1	438			1	438
5kaj	G	Q8KLK7	1	438			1	438
5kaj	H	Q8KLK7	1	438			1	438
5kaj	I	Q8KLK7	1	438			1	438
5kaj	J	Q8KLK7	1	438			1	438
5kaj	K	Q8KLK7	1	438			1	438
5kaj	L	Q8KLK7	1	438			1	438
5kak	A	Q13PY7	9	126	0		1	118
5kak	B	Q13PY7	9	126	0		1	118
5kak	C	Q13PY7	9	126	0		1	118
5kak	D	Q13PY7	9	126	0		1	118
5kak	E	Q13PY7	9	126	0		1	118
5kak	F	Q13PY7	9	126	0		1	118
5kak	G	Q13PY7	9	126	0		1	118
5kak	H	Q13PY7	9	126	0		1	118
5kal	A	Q381M1	21	353			1	333
5kal	B	Q381M1	21	353			1	333
5kam	A	Q07010	7	216			1	210
5kam	C	Q07010	7	216			1	210
5kan	A	Q91MA7	1	319	8	326	24	342
5kan	B	Q91MA7	1	173	4	176	349	521
5kan	C	Q91MA7	1	319	8	326	24	342
5kan	D	Q91MA7	1	173	4		349	521
5kan	E	Q91MA7	1	319	8	326	24	342
5kan	F	Q91MA7	1	173	4		349	521
5kao	A	P04585	1	99	1	99	489	587
5kao	B	P04585	1	99	1	99	489	587
5kap	A	Q07010	7	216			1	210
5kap	B	Q07010	7	216			1	210
5kaq	A	E1AFM4	1	505			17	521
5kaq	B	E1AFM4	1	505			17	521
5kaq	C	E1AFM4	1	505			17	521
5kar	A	P58242	11	427			19	435
5kas	A	P58242	11	427			19	435
5kax	A	Q8KFZ1	1	158	1	158	1	158
5kax	B	Q8KFZ1	1	158		158	1	158
5kaz	A	O14796	1	104	1		1	104
5kb3	A	Q9ZMY2	2	230	2	230	2	230
5kb5	A	P55264	22	363	20		20	361
5kb6	A	P55264	3	363		361	1	361
5kb6	B	P55264	3	363		361	1	361
5kbc	A	G4NNC6	4	203		203	78	277
5kbc	B	G4NNC6	4	203	4	203	78	277
5kbd	A	O15350	10	207	115	312	115	312
5kbd	B	O15350	10	207	115	312	115	312
5kbe	A	Q43965	1	229			1	229
5kbe	B	Q43965	1	229			1	229
5kbf	A	Q7KQK0	4	301		441	144	441
5kbf	B	Q7KQK0	4	301		441	144	441
5kbg	A	Q43965	1	229			1	229
5kbg	B	Q43965	1	229			1	229
5kbh	A	Q43965	1	229			1	229
5kbh	B	Q43965	1	229			1	229
5kbi	A	Q43965	1	229			1	229
5kbi	B	Q43965	1	229			1	229
5kbj	A	D2JDC3	1	132		133	2	133
5kbj	B	D2JDC3	1	132		133	2	133
5kbj	C	D2JDC3	1	132		133	2	133
5kbj	D	D2JDC3	1	132		133	2	133
5kbj	E	D2JDC3	1	132		133	2	133
5kbj	F	D2JDC3	1	132		133	2	133
5kbj	G	D2JDC3	1	132	2		2	133
5kbj	H	D2JDC3	1	132			2	133
5kbk	A	Q5AD07	5	159	27		27	181
5kbl	A	Q5AD07	5	159	27		27	181
5kbm	A	Q5AD07	5	159	27		27	181
5kbn	A	Q6J5N4	1	126			1	126
5kbn	B	Q6J5N4	1	126	1	126	1	126
5kbp	A	Q834E8	4	899			1	896
5kbp	B	Q834E8	4	899			1	896
5kbq	A	Q13153	1	289	254	542	254	542
5kbq	B	Q13153	1	289		542	254	542
5kbr	A	Q13153	1	289		542	254	542
5kbr	B	Q13153	1	289		542	254	542
5kbs	A	P19491	1	817	10		25	847
5kbs	A	O88602	820	1026			2	208
5kbs	B	P19491	1	817	10		25	847
5kbs	B	O88602	820	1026			2	208
5kbs	C	P19491	1	817	10		25	847
5kbs	C	O88602	820	1026			2	208
5kbs	D	P19491	1	817	10		25	847
5kbs	D	O88602	820	1026			2	208
5kbt	A	P19491	1	817	10		25	847
5kbt	A	O88602	820	1026	1001	1207	2	208
5kbt	B	P19491	1	817	10		25	847
5kbt	B	O88602	820	1026			2	208
5kbt	C	P19491	1	817	10		25	847
5kbt	C	O88602	820	1026			2	208
5kbt	D	P19491	1	817	10		25	847
5kbt	D	O88602	820	1026			2	208
5kbu	A	P19491	1	817	10		25	847
5kbu	A	O88602	820	1026	1001	1207	2	208
5kbu	B	P19491	1	817	10		25	847
5kbu	B	O88602	820	1026			2	208
5kbu	C	P19491	1	817	10		25	847
5kbu	C	O88602	820	1026	1001	1207	2	208
5kbu	D	P19491	1	817	10		25	847
5kbu	D	O88602	820	1026			2	208
5kbv	A	P19491	1	817	10		25	847
5kbv	B	P19491	1	817	10		25	847
5kbv	C	P19491	1	817	10		25	847
5kbv	D	P19491	1	817	10		25	847
5kbw	A	Q9X1G6	3	174	2		2	173
5kbw	B	Q9X1G6	3	174	2		2	173
5kbx	A	Q07688	1	167		167	1	167
5kbx	B	Q07084	1	218			495	712
5kby	A	P27487	13	740		766	39	766
5kby	B	P27487	13	740	39	766	39	766
5kby	C	P27487	13	740		766	39	766
5kby	D	P27487	13	740		766	39	766
5kbz	A	Q12053	22	377	1304		1305	1660
5kbz	B	Q12053	22	377	1305		1305	1660
5kc0	A	Q9X1G6	1	183			1	183
5kc1	A	Q05789	1	226			1	226
5kc1	B	Q05789	1	226			1	226
5kc1	C	Q05789	1	226			1	226
5kc1	D	Q05789	1	226			1	226
5kc1	E	Q05789	1	226			1	226
5kc1	F	Q05789	1	226			1	226
5kc1	G	Q05789	1	226			1	226
5kc1	H	Q05789	1	226			1	226
5kc1	I	Q05789	1	226			1	226
5kc1	J	Q05789	1	226			1	226
5kc1	K	Q05789	1	226			1	226
5kc1	L	Q05789	1	226			1	226
5kc2	B	P22219	1	1454		1454	1	1454
5kc2	C	P22543	1	875		875	1	875
5kc4	A	Q9X1G6	3	174	2		2	173
5kc4	E	Q9X1G6	3	174	2		2	173
5kc5	A	P23435	3	138	58	193	58	193
5kc6	A	P23435	4	169		193	24	193
5kc6	B	P23435	4	169		193	24	193
5kc6	C	P23435	4	169		193	24	193
5kc7	A	P23435	4	169		193	24	193
5kc7	B	P23435	4	169		193	24	193
5kc7	C	P23435	4	169		193	24	193
5kc7	D	P23435	4	169		193	24	193
5kc8	A	O43424	4	420	24		24	440
5kc9	A	Q61627	4	419			21	436
5kc9	B	Q61627	4	419			21	436
5kc9	C	Q61627	4	419			21	436
5kca	A	P23435	280	280	335	335	51	51
5kca	A	P23435	286	422	341	477	57	193
5kca	A	O43424	455	871	510		24	440
5kcc	A	P03372	1	257			298	554
5kcc	B	P03372	1	257			298	554
5kcc	C	Q15596	1	14			686	699
5kcc	D	Q15596	1	14			686	699
5kcd	A	P03372	1	257			298	554
5kcd	B	P03372	1	257			298	554
5kcd	C	Q15596	1	14			686	699
5kcd	D	Q15596	1	14			686	699
5kce	A	P03372	1	257			298	554
5kce	B	P03372	1	257			298	554
5kce	C	Q15596	1	13			686	698
5kce	D	Q15596	1	13			686	698
5kcf	A	P03372	1	257			298	554
5kcf	B	P03372	1	257			298	554
5kcf	C	Q15596	1	14			686	699
5kcf	D	Q15596	1	14			686	699
5kcg	A	A0A1B0UHJ4	6	419	11		11	424
5kcg	B	A0A1B0UHJ4	6	419	11		11	424
5kch	A	Q15047	18	225	196		196	403
5kci	A	Q02754	2	199		199	1	198
5kcj	A	Q12879	3	141		141	401	539
5kcj	A	Q12879	144	285	144		661	802
5kcj	B	Q05586	3	153		153	394	544
5kcj	B	Q05586	156	293	156		663	800
5kck	A	A0A0H2URN1	4	450	2		2	448
5kcl	A	A0A1B0UHJ4	6	419	11		11	424
5kcl	B	A0A1B0UHJ4	6	419	11		11	424
5kcm	A	A9CH39	1	507		507	1	507
5kcm	B	A9CH39	1	507		507	1	507
5kcn	A	P45299	1	543			33	575
5kco	A	Q15047	18	225	196		196	403
5kcp	A	P00327	1	374	1	374	2	375
5kcp	B	P00327	1	374	1	374	2	375
5kcq	A	A0A1B0UHJ4	6	419	11		11	424
5kcq	B	A0A1B0UHJ4	6	419	11		11	424
5kcr	10	P0A7L8	1	85		85	1	85
5kcr	11	P0A7M2	1	78		78	1	78
5kcr	12	P0A7M6	1	63		63	1	63
5kcr	13	P0AG51	1	59		59	1	59
5kcr	15	P0A7N4	1	57		57	1	57
5kcr	16	P0A7N9	1	55			1	55
5kcr	17	P0A7P5	1	46	1	46	1	46
5kcr	18	P0A7Q1	1	65		65	1	65
5kcr	19	P0A7Q6	1	38	1	38	1	38
5kcr	1D	P60422	1	273			1	273
5kcr	1E	P60438	1	209	1	209	1	209
5kcr	1F	P60723	1	201	1	201	1	201
5kcr	1G	P62399	1	179			1	179
5kcr	1H	P0AG55	1	177		177	1	177
5kcr	1I	P0A7R1	1	149	1	149	1	149
5kcr	1J	P0A7J3	1	165			1	165
5kcr	1K	P0A7J7	1	142			1	142
5kcr	1N	P0AA10	1	142	1	142	1	142
5kcr	1O	P0ADY3	1	123	1	123	1	123
5kcr	1P	P02413	1	144	1	144	1	144
5kcr	1Q	P0ADY7	1	136	1	136	1	136
5kcr	1R	P0AG44	1	127	1		1	127
5kcr	1S	P0C018	1	117	1	117	1	117
5kcr	1T	P0A7K6	1	115		115	1	115
5kcr	1U	P0A7L3	1	118		118	1	118
5kcr	1V	P0AG48	1	103	1	103	1	103
5kcr	1W	P61175	1	110	1	110	1	110
5kcr	1X	P0ADZ0	1	100	1		1	100
5kcr	1Y	P60624	1	104			1	104
5kcr	1Z	P68919	1	94	1	94	1	94
5kcr	1b	P0A7V0	1	241			1	241
5kcr	1c	P0A7V3	1	233			1	233
5kcr	1d	P0A7V8	1	206		206	1	206
5kcr	1e	P0A7W1	1	167			1	167
5kcr	1f	P02358	1	135	1		1	135
5kcr	1g	P02359	1	179			1	179
5kcr	1h	P0A7W7	1	130		130	1	130
5kcr	1i	P0A7X3	1	130		130	1	130
5kcr	1j	P0A7R5	1	103			1	103
5kcr	1k	P0A7R9	1	129		129	1	129
5kcr	1l	P0A7S3	1	124		124	1	124
5kcr	1m	P0A7S9	1	118			1	118
5kcr	1n	P0AG59	1	101		101	1	101
5kcr	1o	P0ADZ4	1	89		89	1	89
5kcr	1p	P0A7T3	1	82	1	82	1	82
5kcr	1q	P0AG63	1	84			1	84
5kcr	1r	P0A7T7	1	75			1	75
5kcr	1s	P0A7U3	1	92			1	92
5kcr	1t	P0A7U7	1	87		87	1	87
5kcr	1u	P68679	1	71			1	71
5kcs	10	P0A7L8	1	85		81	1	85
5kcs	11	P0A7M2	1	78		77	1	78
5kcs	12	P0A7M6	1	63	1	63	1	63
5kcs	13	P0AG51	1	59		58	1	59
5kcs	14	P0A7M9	1	70	1		1	70
5kcs	15	P0A7N4	1	57		56	1	57
5kcs	16	P0A7N9	1	55			1	55
5kcs	17	P0A7P5	1	46	1	46	1	46
5kcs	18	P0A7Q1	1	65		64	1	65
5kcs	19	P0A7Q6	1	38	1	38	1	38
5kcs	1D	P60422	1	273			1	273
5kcs	1E	P60438	1	209	1	209	1	209
5kcs	1F	P60723	1	201	1	201	1	201
5kcs	1G	P62399	1	179			1	179
5kcs	1H	P0AG55	1	177		176	1	177
5kcs	1I	P0A7R1	1	149	1	149	1	149
5kcs	1J	P0A7J3	1	165	1		1	165
5kcs	1K	P0A7J7	1	142		141	1	142
5kcs	1L	P0A7K2	1	121		120	1	121
5kcs	1N	P0AA10	1	142	1	142	1	142
5kcs	1O	P0ADY3	1	123	1		1	123
5kcs	1P	P02413	1	144		144	1	144
5kcs	1Q	P0ADY7	1	136	1	136	1	136
5kcs	1R	P0AG44	1	127	1		1	127
5kcs	1S	P0C018	1	117		117	1	117
5kcs	1T	P0A7K6	1	115		114	1	115
5kcs	1U	P0A7L3	1	118		117	1	118
5kcs	1V	P0AG48	1	103	1	103	1	103
5kcs	1W	P61175	1	110	1	110	1	110
5kcs	1X	P0ADZ0	1	100	1		1	100
5kcs	1Y	P60624	1	104			1	104
5kcs	1Z	P68919	1	94	1	94	1	94
5kcs	1b	P0A7V0	1	241			1	241
5kcs	1c	P0A7V3	1	233			1	233
5kcs	1d	P0A7V8	1	206		205	1	206
5kcs	1e	P0A7W1	1	167			1	167
5kcs	1f	P02358	1	135	1		1	135
5kcs	1g	P02359	1	179			1	179
5kcs	1h	P0A7W7	1	130		129	1	130
5kcs	1i	P0A7X3	1	130		129	1	130
5kcs	1j	P0A7R5	1	103			1	103
5kcs	1k	P0A7R9	1	129			1	129
5kcs	1l	P0A7S3	1	124		123	1	124
5kcs	1m	P0A7S9	1	118			1	118
5kcs	1n	P0AG59	1	101		101	1	101
5kcs	1o	P0ADZ4	1	89		88	1	89
5kcs	1p	P0A7T3	1	82	1	82	1	82
5kcs	1q	P0AG63	1	84			1	84
5kcs	1r	P0A7T7	1	75			1	75
5kcs	1s	P0A7U3	1	92			1	92
5kcs	1t	P0A7U7	1	87		86	1	87
5kcs	1u	P68679	1	71			1	71
5kcs	1w	P21598	1	639	1	639	1	639
5kct	A	P03372	1	257			298	554
5kct	B	P03372	1	257			298	554
5kct	C	Q15596	1	14			686	699
5kct	D	Q15596	1	14			686	699
5kcu	A	P03372	1	257			298	554
5kcu	B	P03372	1	257			298	554
5kcu	C	Q15596	1	14			686	699
5kcu	D	Q15596	1	14			686	699
5kcv	A	P31749	16	460			2	446
5kcw	A	P03372	1	257			298	554
5kcw	B	P03372	1	257			298	554
5kcw	C	Q15596	1	14			686	699
5kcw	D	Q15596	1	14			686	699
5kcx	A	P11309	1	285			29	313
5kcy	A	A0A1B0UHJ4	6	419	11		11	424
5kcy	B	A0A1B0UHJ4	6	419	11		11	424
5kcz	A	P00327	1	374	1	374	2	375
5kcz	B	P00327	1	374	1	374	2	375
5kd0	A	A0A1B0UHJ4	6	416	11	421	11	421
5kd0	B	A0A1B0UHJ4	6	416	11	421	11	421
5kd1	A	P02185	1	153	1	153	2	154
5kd2	A	Q89ZX7	24	607	274	857	274	857
5kd4	A	P01900	2	277	2		26	301
5kd4	B	P01887	2	100	1	99	21	119
5kd4	C	P01900	2	277	2		26	301
5kd4	D	P01887	2	100	1	99	21	119
5kd4	P	P05877	1	8	1	8	314	321
5kd4	Q	P05877	1	8	1	8	314	321
5kd5	A	Q89ZX7	24	559	322	857	322	857
5kd6	A	A0A1B0UHJ4	6	419	11		11	424
5kd6	B	A0A1B0UHJ4	6	419	11		11	424
5kd7	A	P01900	1	275	2		26	300
5kd7	B	P01887	2	100	1	99	21	119
5kd7	C	P01900	1	275	2		26	300
5kd7	D	P01887	2	100	1	99	21	119
5kd7	E	P05877	1	8	1	8	314	321
5kd7	F	P01900	1	275	2	276	26	300
5kd7	G	P01887	2	100	1	99	21	119
5kd7	H	P05877	1	8	1	8	314	321
5kd7	I	P01900	1	275	2		26	300
5kd7	J	P01887	2	100	1	99	21	119
5kd7	K	P05877	1	8	1	8	314	321
5kd7	P	P05877	1	8	1	8	314	321
5kd8	A	Q89ZX7	24	559	322	857	322	857
5kd9	A	P03372	1	257			298	554
5kd9	B	P03372	1	257			298	554
5kd9	C	Q15596	1	14			686	699
5kd9	D	Q15596	1	14			686	699
5kda	A	A0A1B0UHJ4	6	419	11		11	424
5kda	B	A0A1B0UHJ4	6	419	11		11	424
5kdb	A	Q2IU02	1	393	17	409	18	410
5kdd	A	O74036	2	231	108	349	108	349
5kdd	B	O74036	2	231	108	349	108	349
5kde	A	P9WI55	10	171	1		1	162
5kdf	A	P9WI55	10	171	1		1	162
5kdg	A	Q9XC73	2	191		214	17	214
5kdh	A	O60885	3	127	44	168	44	168
5kdi	A	Q96JA3	1	211	309	519	309	519
5kdi	B	Q96JA3	1	211	309	519	309	519
5kdj	A	A0A0H2YN38	24	674			434	1084
5kdj	B	A0A0H2YN38	24	674			434	1084
5kdk	A	P16466	1	236			30	265
5kdl	A	P10824	1	333		333	1	333
5kdl	A	P10824	338	358	338		334	354
5kdl	B	P10824	1	333		333	1	333
5kdl	B	P10824	338	358	338		334	354
5kdm	A	P84243	1	135		135	2	136
5kdm	B	P62805	1	102		102	2	103
5kdm	C	Q9UER7	1	212			178	389
5kdm	D	Q1HVJ0	1	219			381	599
5kdn	A	A0A0H2YN38	24	530	497		497	1003
5kdo	A	P10824	1	333		333	1	333
5kdo	A	P10824	338	358	338		334	354
5kdo	B	P62871	1	340		340	1	340
5kdo	G	P02698	1	74			1	74
5kdp	A	Q30W70	22	815	53	846	53	846
5kdp	C	Q30W70	22	815	53	846	53	846
5kdq	A	P69905	1	141	1	141	2	142
5kdq	B	P68871	1	146	1	146	2	147
5kdq	C	P69905	1	141	1	141	2	142
5kdq	D	P68871	1	146	1	146	2	147
5kdr	A	Q2FXM7	14	327		314	1	314
5kdr	B	Q2FXM6	1	285			1	285
5kds	A	A0A0H2YN38	24	530	497	1003	497	1003
5kdt	A	Q12879	3	141		141	401	539
5kdt	A	Q12879	144	285	144		661	802
5kdt	B	Q05586	3	153	3	153	394	544
5kdt	B	Q05586	156	293	156		663	800
5kdu	A	A0A0H2YN38	24	530	497		497	1003
5kdv	A	Q9I5W4	2	883	42	923	42	923
5kdw	A	Q9I5W4	2	883	42	923	42	923
5kdw	B	Q9I5W4	2	883	42	923	42	923
5kdx	A	Q9I5W4	2	883	42	923	42	923
5kdx	B	Q9I5W4	2	883	42	923	42	923
5kdy	A	Q2IU02	1	393	17	409	18	410
5kdz	A	Q2IU02	1	393	17	409	18	410
5ke0	A	P63086	9	366			1	358
5ke1	A	Q7BCK4	2	341	419		419	758
5ke1	B	Q7BCK4	2	341			419	758
5ke2	A	Q15047	7	213	196		196	402
5ke3	A	Q15047	7	213	196		196	402
5ke4	A	Q8WSF8	10	228	1		18	236
5ke4	B	Q8WSF8	10	228	1		18	236
5ke4	C	Q8WSF8	10	228	1		18	236
5ke4	D	Q8WSF8	10	228	1		18	236
5ke4	E	Q8WSF8	10	228	1		18	236
5ke6	A	Q60793	6	93		483	396	483
5ke7	A	Q60793	6	93		483	396	483
5ke8	A	Q60793	6	93		483	396	483
5ke9	A	Q60793	6	93	396	483	396	483
5kea	A	Q60793	6	93		483	396	483
5keb	A	Q60793	6	93		483	396	483
5kec	A	G3FT00	4	237	3		1	234
5kec	D	G3FT00	4	237			1	234
5ked	A	G3FT00	4	235	3	234	1	232
5ked	B	G3FT00	4	235		234	1	232
5ked	C	G3FT00	4	235		234	1	232
5ked	D	G3FT00	4	235	3	234	1	232
5kee	A	P00644	1	143			83	231
5keg	A	P31941	5	203			1	199
5keh	A	P16466	1	236	30	265	30	265
5kei	A	A0R0V0	1	558			1	558
5kej	A	A0A1P8NWC2	1	229			1	229
5kej	B	A0A1P8NWC2	1	229			1	229
5kel	A	Q05320	1	469	33		33	501
5kel	B	Q05320	1	136			502	637
5kel	E	Q05320	1	469	33		33	501
5kel	F	Q05320	1	469	33		33	501
5kel	G	Q05320	1	136			502	637
5kel	I	Q05320	1	136			502	637
5kem	A	Q05320	1	232	53	284	53	284
5kem	F	Q05320	1	232	53	284	53	284
5ken	A	Q05320	1	276	33		33	308
5ken	B	Q05320	1	113	503	615	503	615
5ken	E	Q05320	1	276	33	308	33	308
5ken	F	Q05320	1	113	503	615	503	615
5ken	K	Q05320	1	276	33	308	33	308
5ken	M	Q05320	1	113	503	615	503	615
5kep	A	P03101	1	483		485	3	485
5kep	B	P03101	1	483			3	485
5kep	C	P03101	1	483			3	485
5kep	D	P03101	1	483			3	485
5kep	E	P03101	1	483	3		3	485
5kep	F	P03101	1	483			3	485
5keq	A	P03101	1	483		485	3	485
5keq	B	P03101	1	483			3	485
5keq	C	P03101	1	483			3	485
5keq	D	P03101	1	483			3	485
5keq	E	P03101	1	483	3		3	485
5keq	F	P03101	1	483			3	485
5ker	A	A4ZQ87	1	141	1		2	142
5ker	B	B7SBL4	1	146	1	146	2	147
5ker	C	A4ZQ87	1	141	1		2	142
5ker	D	B7SBL4	1	146	1	146	2	147
5ker	E	A4ZQ87	1	141	1		2	142
5ker	F	B7SBL4	1	146	1	146	2	147
5ker	G	A4ZQ87	1	141	1		2	142
5ker	H	B7SBL4	1	146	1	146	2	147
5kes	A	P40087	6	116	86	196	86	196
5ket	A	A0A140CVV2	7	340		334	1	334
5ket	B	A0A140CVV2	7	340		334	1	334
5keu	A	Q13IQ2	9	323		315	1	315
5keu	B	Q13IQ2	9	323		315	1	315
5kev	A	Q87GI4	2	94		253	161	253
5kev	B	Q87GI3	14	144	31	161	31	161
5kew	A	Q87GI4	2	94		253	161	253
5kew	B	Q87GI3	14	144	31	161	31	161
5kew	C	Q87GI4	2	94		253	161	253
5kew	D	Q87GI3	14	144	31	161	31	161
5kew	E	Q87GI4	2	94		253	161	253
5kew	F	Q87GI3	14	144	31	161	31	161
5kez	A	P04746	1	496	1	496	16	511
5kf0	A	A4JLJ7	9	485	1	477	1	477
5kf0	B	A4JLJ7	9	485		477	1	477
5kf0	C	A4JLJ7	9	485		477	1	477
5kf0	D	A4JLJ7	9	485		477	1	477
5kf1	A	Q97ML2	1	320	1		1	320
5kf1	B	Q97ML2	1	320	1		1	320
5kf2	A	Q97ML2	1	320	1		1	320
5kf3	A	P16466	1	236	30		30	265
5kf4	A	Q9P218	2	100	368	466	368	466
5kf4	B	Q9P218	2	100	368	466	368	466
5kf4	C	Q9P218	2	100			368	466
5kf4	D	Q9P218	2	100			368	466
5kf6	A	F7X6I3	3	1235			1	1233
5kf6	B	F7X6I3	3	1235			1	1233
5kf7	A	F7X6I3	3	1235			1	1233
5kf8	A	Q97ML2	1	320	1		1	320
5kf9	A	Q97ML2	1	320	1		1	320
5kfa	A	Q9Y253	4	435	1	432	1	432
5kfb	A	Q9Y253	4	435	1	432	1	432
5kfc	A	Q9Y253	4	435	1	432	1	432
5kfd	A	Q9Y253	4	435	1	432	1	432
5kfe	A	Q9Y253	4	435	1	432	1	432
5kff	A	Q9Y253	4	435	1	432	1	432
5kfg	A	Q9Y253	4	435	1	432	1	432
5kfh	A	Q9Y253	4	435	1	432	1	432
5kfi	A	Q9Y253	4	435	1	432	1	432
5kfj	A	Q9Y253	4	435	1	432	1	432
5kfk	A	Q9Y253	4	435	1	432	1	432
5kfl	A	Q9Y253	4	435	1	432	1	432
5kfm	A	Q9Y253	4	435	1	432	1	432
5kfn	A	Q9Y253	4	435	1	432	1	432
5kfo	A	Q9Y253	4	435	1	432	1	432
5kfp	A	Q9Y253	4	435	1	432	1	432
5kfq	A	Q9Y253	4	435	1	432	1	432
5kfr	A	Q9Y253	4	435	1	432	1	432
5kfs	A	Q9Y253	4	435	1	432	1	432
5kft	A	Q9Y253	4	435	1	432	1	432
5kfu	A	Q9Y253	4	435	1	432	1	432
5kfv	A	Q9Y253	4	435	1	432	1	432
5kfw	A	Q9Y253	4	435	1	432	1	432
5kfx	A	Q9Y253	4	435	1	432	1	432
5kfy	A	Q9Y253	4	435	1	432	1	432
5kfz	A	Q9Y253	4	435	1	432	1	432
5kg0	A	Q9Y253	4	435	1	432	1	432
5kg1	A	Q9Y253	4	435	1	432	1	432
5kg2	A	Q9Y253	4	435	1	432	1	432
5kg3	A	Q9Y253	4	435	1	432	1	432
5kg4	A	Q9Y253	4	435	1	432	1	432
5kg5	A	Q9Y253	4	435	1	432	1	432
5kg6	A	Q9Y253	4	435	1	432	1	432
5kg7	A	Q9Y253	4	435	1	432	1	432
5kg8	A	Q9HD67	1	739	3		3	741
5kg8	B	P68135	1	375			3	377
5kg8	C	P68135	1	375			3	377
5kg8	D	P68135	1	375			3	377
5kga	A	Q97ML2	1	320	1		1	320
5kga	B	Q97ML2	1	320	1		1	320
5kgd	A	P11309	1	276		305	30	305
5kge	A	P11309	1	276		305	30	305
5kgf	A	P84233	1	136		135	1	136
5kgf	B	P62799	1	103		102	1	103
5kgf	C	P0C0S8	1	130			1	130
5kgf	D	P62807	1	126		122	1	126
5kgf	E	P84233	1	136		135	1	136
5kgf	F	P62799	1	103		102	1	103
5kgf	G	P0C0S8	1	130			1	130
5kgf	H	P62807	1	126		122	1	126
5kgf	K	Q12888	1	21	1611	1631	1611	1631
5kgf	L	Q12888	1	21	1611	1631	1611	1631
5kgf	M	P0CG47	1	76	1	76	153	228
5kgf	O	P0CG47	1	76	1	76	153	228
5kgg	A	P11309	1	276		305	30	305
5kgh	A	Q97ML2	1	320	1		1	320
5kgh	B	Q97ML2	1	320	1		1	320
5kgi	A	P11309	1	276		305	30	305
5kgj	A	Q97ML2	1	320	1		1	320
5kgk	A	P11309	1	276		305	30	305
5kgl	A	G5EFZ1	1	539		539	1	539
5kgl	B	G5EFZ1	1	539		539	1	539
5kgm	A	G5EFZ1	1	539		539	1	539
5kgm	B	G5EFZ1	1	539		539	1	539
5kgn	A	G5EFZ1	1	521		539	19	539
5kgn	B	G5EFZ1	1	521	19	539	19	539
5kgo	A	G3FT00	4	235		234	1	232
5kgo	D	G3FT00	4	235		234	1	232
5kgp	A	Q97ML2	1	320	1		1	320
5kgp	B	Q97ML2	1	320	1		1	320
5kgq	A	Q4DY78	7	112	7	112	1	106
5kgr	A	P00720	1	164	1	164	1	164
5kgs	A	P0A4X7	21	457			1	437
5kgs	B	P0A4X7	21	457			1	437
5kgt	A	P0A4X7	21	457			1	437
5kgt	B	P0A4X7	21	457			1	437
5kgu	A	P00644	1	143			83	231
5kgw	A	P12497	1	163			1197	1359
5kgx	A	P12497	1	163			1197	1359
5kgy	A	P0C7Y1	2	20	2	20	2	20
5kgz	A	H9BRQ4	1	44	1	44	1	44
5kh0	A	A6LMQ7	1	396			1	396
5kh0	B	A6LMQ7	1	396			1	396
5kh0	C	A6LMQ7	1	396			1	396
5kh0	D	A6LMQ7	1	396			1	396
5kh1	A	Q83R64	9	591			1	583
5kh2	A	Q97SR4	21	272			1	252
5kh2	B	Q97SR4	21	272			1	252
5kh2	C	Q97SR4	21	272			1	252
5kh2	D	Q97SR4	21	272			1	252
5kh3	A	Q9UBN7	3	107	1109		1109	1213
5kh4	A	Q97SR4	21	272			1	252
5kh4	B	Q97SR4	21	272			1	252
5kh5	A	Q97SR4	21	272			1	252
5kh5	B	Q97SR4	21	272			1	252
5kh6	A	Q15047	7	211	196	400	196	400
5kh7	A	Q9UBN7	3	107	1109		1109	1213
5kh9	A	Q9UBN7	3	107	1109		1109	1213
5kha	A	V5VHL3	9	549		541	1	541
5kha	B	V5VHL3	9	549	1	541	1	541
5khb	A	P0C7Y1	1	21	1	21	1	21
5khc	A	P08563	1	436	1		583	1018
5khd	A	F2RCL8	5	91			80	166
5khd	R	F2RCL8	5	91			80	166
5khe	A	P07566	1	269			9	277
5khe	B	P07566	1	269			9	277
5khf	A	P07566	1	269			9	277
5khf	B	P07566	1	269			9	277
5khg	A	O88703	4	204	443	643	443	643
5khh	A	O88703	4	204			443	643
5khi	A	O88703	4	204	443	643	443	643
5khj	A	O88703	4	204	443		443	643
5khj	B	O88703	4	204	443	643	443	643
5khk	A	O88703	4	204	443	643	443	643
5khl	B	A0A0H3AE70	18	271	24	277	24	277
5khm	A	O60885	3	127	44	168	44	168
5khm	B	O60885	3	127	44		44	168
5kho	A	Q5U651	5	156			134	285
5kho	B	Q5U651	5	156			134	285
5kho	C	P61224	1	167	1	167	1	167
5kho	D	P61224	1	167	1	167	1	167
5khp	A	P80188	3	180			21	198
5khp	B	P80188	3	180			21	198
5khp	C	P80188	3	180			21	198
5khq	A	Q5U651	5	156			134	285
5khq	B	Q5U651	5	156			134	285
5khr	A	Q9H1A4	1	1944			1	1944
5khr	B	Q9NYG5	1	84	1		1	84
5khr	C	Q9UJX2	1	597			1	597
5khr	E	Q96DE5	1	110			1	110
5khr	F	P30260	1	824			1	824
5khr	G	Q8NHZ8	1	85	1		1	85
5khr	H	P30260	1	824			1	824
5khr	I	Q9UJX5	1	808			1	808
5khr	J	Q13042	1	620			1	620
5khr	K	Q13042	1	620			1	620
5khr	L	Q9UM13	1	185		184	1	185
5khr	M	Q9BS18	1	74	1		1	74
5khr	N	Q9UJX6	1	822			1	822
5khr	O	Q9UJX4	1	755		755	1	755
5khr	P	Q9UJX2	1	597			1	597
5khr	Q	O00762	1	179			1	179
5khr	R	Q12834	1	499		499	1	499
5khr	S	P34244	1	33		837	774	837
5khr	W	Q8NHZ8	1	85	1		1	85
5khr	X	Q9UJX3	1	565			1	565
5khr	Y	Q9UJX3	1	565			1	565
5khs	A	A0A0H3KP92	1	877			1	877
5khs	B	A0A0H3KP92	1	877	1		1	877
5kht	A	P09493	2	29	1	28	1	28
5kht	A	P03069	30	47	29	46	264	281
5kht	B	P09493	2	29	1	28	1	28
5kht	B	P03069	30	47	29	46	264	281
5kht	C	P09493	2	29	1	28	1	28
5kht	C	P03069	30	47	29	46	264	281
5kht	D	P09493	2	29	1	28	1	28
5kht	D	P03069	30	47	29	46	264	281
5khu	A	Q9H1A4	1	1944			1	1944
5khu	B	Q9NYG5	1	84	1		1	84
5khu	C	Q9UJX2	1	597			1	597
5khu	E	Q96DE5	1	110			1	110
5khu	F	P30260	1	824			1	824
5khu	G	Q8NHZ8	1	85	1		1	85
5khu	H	P30260	1	824			1	824
5khu	I	Q9UJX5	1	808			1	808
5khu	J	Q13042	1	620			1	620
5khu	K	Q13042	1	620			1	620
5khu	L	Q9UM13	1	185		184	1	185
5khu	M	Q9BS18	1	74	1		1	74
5khu	N	Q9UJX6	1	822			1	822
5khu	O	Q9UJX4	1	755		755	1	755
5khu	P	Q9UJX2	1	597			1	597
5khu	Q	O60566	1	1050			1	1050
5khu	R	Q12834	1	499		499	1	499
5khu	S	Q12834	1	499		499	1	499
5khu	T	Q13257	1	205		205	1	205
5khu	W	Q8NHZ8	1	85	1		1	85
5khu	X	Q9UJX3	1	565			1	565
5khu	Y	Q9UJX3	1	565			1	565
5khw	A	P23458	3	316			841	1154
5khw	B	P23458	3	316			841	1154
5khx	A	P23458	3	316		1154	841	1154
5khy	A	P0CG47	1	73	1	73	153	225
5khy	B	P0CG47	1	75	1	75	153	227
5khz	A	P00720	1	164	1		1	164
5ki0	A	P02538	1	19	1	19	533	551
5ki1	A	P00720	1	164	1		1	164
5ki2	A	P00720	1	164	1		1	164
5ki3	A	P00720	1	164	1		1	164
5ki6	A	Q9UKV8	1	859		859	1	859
5ki8	A	P00720	1	164	1		1	164
5ki9	A	Q8WTQ1	1	43	1	43	23	65
5kia	A	Q2T9E1	9	351	1		1	343
5kic	A	P80188	3	180			21	198
5kic	B	P80188	3	180			21	198
5kic	C	P80188	3	180			21	198
5kid	A	P80188	3	180			21	198
5kid	B	P80188	3	180			21	198
5kid	C	P80188	3	180			21	198
5kig	A	P00720	1	164	1		1	164
5kii	A	P00720	1	164	1		1	164
5kij	A	Q9UKM7	1	452	245	696	245	696
5kik	A	F2RB80	20	551	0	532	1	532
5kil	A	F2RB80	20	551		532	1	532
5kim	A	P00720	1	164	1		1	164
5kin	A	Q97P33	1	258		258	1	258
5kin	B	Q97P32	4	407	4		4	407
5kin	C	Q97P33	1	258	1	258	1	258
5kin	D	Q97P32	4	407	4		4	407
5kio	A	P00720	1	164	1		1	164
5kip	A	P03615	1	133			1	133
5kip	B	P03615	1	133		132	1	133
5kip	C	P03615	1	133			1	133
5kiq	A	A3CM52	1	197	252	448	252	448
5kiq	B	A3CM52	1	197	252		252	448
5kir	A	P35354	1	551	34	583	19	569
5kir	B	P35354	1	551	34	583	19	569
5kis	A	B6A880	5	1491			1	1487
5kis	B	A0A2D0TC51	1	965			1	965
5kit	A	P43490	1	491			1	491
5kit	B	P43490	1	491			1	491
5kiu	A	Q9BQE4	8	81	49	122	49	122
5kiv	A	P67343	7	272	1		1	266
5kiw	A	P55072	1	460		460	1	460
5kiw	B	P55072	1	460		460	1	460
5kiw	C	Q9BQE4	8	81			49	122
5kiw	D	Q9BQE4	8	81	49		49	122
5kix	A	P00644	1	143			83	231
5kiy	A	P55072	1	460		460	1	460
5kiy	B	Q9BQE4	8	81			49	122
5kiz	A	Q99814	4	114	239	349	239	349
5kj0	A	O60885	3	127	44	168	44	168
5kj1	A	P00327	1	374	1	374	2	375
5kj1	B	P00327	1	374	1	374	2	375
5kj2	A	Q09472	1	348	1287		1287	1666
5kj3	A	P29033	2	23	1	22	1	22
5kj4	A	Q99PJ1	1	226	898	1123	924	1149
5kj4	B	Q99PJ1	1	226	898	1123	924	1149
5kj4	C	Q99PJ1	1	226	898		924	1149
5kj4	D	Q99PJ1	1	226	898		924	1149
5kj5	A	Q83V33	21	520		500	1	500
5kj5	B	Q83V33	21	520		500	1	500
5kj5	C	Q83V33	21	520		500	1	500
5kj5	D	Q83V33	21	520		500	1	500
5kj6	A	P00327	1	374	1	374	2	375
5kj6	B	P00327	1	374	1	374	2	375
5kj7	A	P63025	1	63	27	89	14	76
5kj7	B	P32851	1	66	191	256	191	256
5kj7	C	P60881	1	75	9		9	83
5kj7	D	P60881	1	64	141	204	141	204
5kj7	E	P21707	1	279	141	419	141	419
5kj7	F	P21707	1	279	141	419	141	419
5kj7	G	P63025	1	63	27	89	14	76
5kj7	H	P32851	1	66	191		191	256
5kj7	I	P60881	1	75		83	9	83
5kj7	J	P60881	1	64	141		141	204
5kj7	K	P21707	1	279	141	419	141	419
5kj8	A	P63025	1	63	27	89	14	76
5kj8	B	P32851	1	66	191	256	191	256
5kj8	C	P60881	1	75	9		9	83
5kj8	D	P60881	1	64		204	141	204
5kj8	E	P21707	1	279	141	419	141	419
5kj8	F	P21707	1	279	141	419	141	419
5kj8	G	P63025	1	63	27	89	14	76
5kj8	H	P32851	1	66	191		191	256
5kj8	I	P60881	1	75		83	9	83
5kj8	J	P60881	1	64	141		141	204
5kj8	K	P21707	1	279	141	419	141	419
5kj9	A	P00698	1	129	1	129	19	147
5kja	A	P74334	1	490		490	1	490
5kja	B	P74334	1	490		490	1	490
5kja	C	P74334	1	490		490	1	490
5kja	D	P74334	1	490		490	1	490
5kja	E	P74334	1	490		490	1	490
5kjb	A	P74334	1	490		490	1	490
5kjb	B	P74334	1	490		490	1	490
5kjb	C	P74334	1	490		490	1	490
5kjb	D	P74334	1	490		490	1	490
5kjb	E	P74334	1	490		490	1	490
5kjc	A	P00327	1	374	1	374	2	375
5kjc	B	P00327	1	374	1	374	2	375
5kjd	A	P74334	1	490		490	1	490
5kjd	B	P74334	1	490		490	1	490
5kjd	C	P74334	1	490		490	1	490
5kjd	D	P74334	1	490		490	1	490
5kjd	E	P74334	1	490		490	1	490
5kje	A	P00327	1	374	1	374	2	375
5kje	B	P00327	1	374	1	374	2	375
5kjf	A	P00327	1	374	1	374	2	375
5kjf	B	P00327	1	374	1	374	2	375
5kjg	A	P29033	2	23	1	22	1	22
5kjh	A	G0S8H7	41	605			1	565
5kjh	B	G0SDW4	10	769			191	950
5kjh	B	G0RYC6	776	937	2530		530	691
5kjh	D	P68431	1	11			23	33
5kji	A	G0S8H7	41	605			1	565
5kji	B	G0SDW4	10	769			191	950
5kji	B	G0RYC6	776	937			530	691
5kjk	A	Q9NRG4	1	429	5	433	5	433
5kjl	A	Q9NRG4	1	429		433	5	433
5kjm	A	Q9NRG4	1	429	5	433	5	433
5kjn	A	Q9NRG4	1	429	5	433	5	433
5kjo	A	B3Y002	1	180	1	180	27	206
5kjp	A	P96404	4	265		262	1	262
5kjq	A	B3Y002	1	180	1	180	27	206
5kjr	G	A0A0M3KKW9	1	353	44	492	1	353
5kjs	A	Q9FI78	1	433	1	433	1	433
5kjt	A	Q9FI78	1	433	1		1	433
5kju	A	Q9FI78	1	433	1		1	433
5kjv	A	E8ZAP2	1	427	1	427	1	427
5kjv	B	E8ZAP2	1	427	1	427	1	427
5kjw	A	E8ZAP2	1	427	1	427	1	427
5kjw	B	E8ZAP2	1	427	1	427	1	427
5kjx	A	P10644	3	150		381	234	381
5kjy	A	P10644	3	150			234	381
5kjz	A	P10644	3	150	234	381	234	381
5kk0	A	P74334	1	490		490	1	490
5kk0	B	P74334	1	490		490	1	490
5kk0	C	P74334	1	490		490	1	490
5kk0	D	P74334	1	490		490	1	490
5kk2	A	P19491	1	868			1	868
5kk2	A	P19491	875	889			869	883
5kk2	B	P19491	1	868			1	868
5kk2	B	P19491	875	889			869	883
5kk2	C	P19491	1	868			1	868
5kk2	C	P19491	875	889			869	883
5kk2	D	P19491	1	868			1	868
5kk2	D	P19491	875	889			869	883
5kk2	E	Q71RJ2	1	323			1	323
5kk2	F	Q71RJ2	1	323			1	323
5kk2	G	Q71RJ2	1	323			1	323
5kk2	H	Q71RJ2	1	323			1	323
5kk3	A	P05067	1	42		42	672	713
5kk3	B	P05067	1	42		42	672	713
5kk3	C	P05067	1	42		42	672	713
5kk3	D	P05067	1	42		42	672	713
5kk3	E	P05067	1	42		42	672	713
5kk3	F	P05067	1	42		42	672	713
5kk3	G	P05067	1	42		42	672	713
5kk3	H	P05067	1	42		42	672	713
5kk3	I	P05067	1	42		42	672	713
5kk3	J	P05067	1	42		42	672	713
5kk3	K	P05067	1	42		42	672	713
5kk3	L	P05067	1	42		42	672	713
5kk3	M	P05067	1	42		42	672	713
5kk3	N	P05067	1	42		42	672	713
5kk3	O	P05067	1	42		42	672	713
5kk3	P	P05067	1	42		42	672	713
5kk3	Q	P05067	1	42		42	672	713
5kk3	R	P05067	1	42		42	672	713
5kk4	A	C0HK49	2	48	1	47	1	47
5kk4	B	C0HK49	2	48	1	47	1	47
5kk4	C	C0HK49	2	48	1	47	1	47
5kk4	D	C0HK49	2	48	1	47	1	47
5kk4	E	C0HK49	2	48	1	47	1	47
5kk4	F	C0HK49	2	48	1	47	1	47
5kk5	A	U2UMQ6	2	1308		1307	1	1307
5kk7	A	Q9UKM7	1	455	245	699	245	699
5kk7	B	Q9UKM7	1	455	245	699	245	699
5kk8	A	A0A3Q0KJ78	8	150	7	149	1	143
5kk8	B	A0A3Q0KJ78	8	150	7	149	1	143
5kk9	A	P08034	2	23	1	22	1	22
5kka	A	P61889	1	312	1		1	312
5kka	B	P61889	1	312	1		1	312
5kkb	A	P45700	1	469	176	644	176	644
5kkb	B	P45700	1	469	176	644	176	644
5kkc	A	P13491	1	331	1	331	2	332
5kkc	B	P13491	1	331		331	2	332
5kkc	C	P13491	1	331			2	332
5kkc	D	P13491	1	331	1		2	332
5kkd	A	P16466	1	236			30	265
5kkd	B	P16466	1	236	30		30	265
5kke	A	P00044	1	108	-5	103	2	109
5kkf	A	P62593	1	263	26	290	24	286
5kkf	B	P62593	1	263	26	290	24	286
5kkf	C	P62593	1	263	26	290	24	286
5kkf	D	P62593	1	263	26	290	24	286
5kkh	A	Q18DH8	1	254			1	254
5kkh	B	Q18DH8	1	254			1	254
5kkh	C	Q18DH8	1	254			1	254
5kki	A	P00698	1	129	1	129	19	147
5kkj	A	P00698	1	129	1	129	19	147
5kkk	A	P02185	1	154	1	154	1	154
5kkl	A	G0S8H7	41	605			1	565
5kkl	B	G0SDW4	10	769			191	950
5kkl	B	P68431	778	789	2022		23	39
5kkl	B	G0RYC6	790	938			543	691
5kkl	D	P68431	1	11			23	33
5kkm	A	W4VSF6	1	22	1	22	68	89
5kkn	B	O00763	18	540		760	238	760
5kkn	C	O00763	18	540		760	238	760
5kkp	A	Q96PZ0	1	563			99	661
5kkq	A	P49711	6	150	321		321	465
5kkq	D	P49711	6	150	321	465	321	465
5kkr	B	Q6VAB6	3	319			634	950
5kkr	C	P29678	3	395			1	393
5kks	A	Q13464	6	415	6		6	415
5kks	B	Q13464	6	415	6		6	415
5kkt	A	Q13464	6	415	6		6	415
5kkt	B	Q13464	6	415	6		6	415
5kku	A	Q1RS44	1	293		293	1	293
5kku	B	Q1RS44	1	293		293	1	293
5kku	C	Q1RS44	1	293		293	1	293
5kku	D	Q1RS44	1	293		293	1	293
5kkw	A	Q4FLR5	12	248		248	19	255
5kkx	A	Q09057	1	239			396	711
5kkx	B	Q09057	1	239			396	711
5kky	A	P62575	22	496		777	318	792
5kky	B	P62575	22	496			318	792
5kkz	A	Q02761	1	445			1	445
5kkz	B	Q02760	1	263	1		23	285
5kkz	C	Q02762	1	187		187	1	187
5kkz	E	Q02761	1	445			1	445
5kkz	F	Q02760	1	263	1		23	285
5kkz	G	Q02762	1	187		187	1	187
5kkz	K	Q02761	1	445			1	445
5kkz	L	Q02760	1	263	1		23	285
5kkz	M	Q02762	1	187		187	1	187
5kkz	O	Q02761	1	445			1	445
5kkz	P	Q02760	1	263	1		23	285
5kkz	Q	Q02762	1	187		187	1	187
5kl1	A	P25822	2	337			1091	1426
5kl1	B	P25724	2	114			289	401
5kl2	A	P19544	6	93	350	437	350	440
5kl3	A	P19544	6	93		437	350	440
5kl4	A	P19544	6	93	350	437	350	440
5kl4	D	P19544	6	93			350	440
5kl5	A	P19544	6	93	350		350	440
5kl6	A	P19544	6	93		437	350	440
5kl7	A	P19544	6	93	350		350	440
5kl8	A	P25822	2	337			1091	1426
5kl8	B	P25724	2	114			289	401
5kl9	A	P0A8Z3	1	134	1	134	1	134
5kl9	B	P0A8Z3	1	134			1	134
5kl9	C	P0A8Z3	1	134			1	134
5kl9	D	P0A8Z3	1	134			1	134
5kla	A	P25822	2	337	1091	1426	1091	1426
5klb	A	A8EVM5	19	285	1001	1267	1	267
5klb	B	A8EVM5	19	285	1001	1267	1	267
5klb	C	A8EVM5	19	285	1001	1267	1	267
5klb	D	A8EVM5	19	285	1001	1267	1	267
5klg	A	A8EVM5	19	285	1001		1	267
5klg	B	A8EVM5	19	285	1001		1	267
5klg	C	A8EVM5	19	285	1001		1	267
5klg	D	A8EVM5	19	285	1001		1	267
5klh	A	Q26806	6	228	40		40	262
5klh	B	Q26806	6	228			40	262
5kli	A	Q02761	1	445			1	445
5kli	B	Q02760	1	263	1		23	285
5kli	C	Q02762	1	187		187	1	187
5kli	E	Q02761	1	445			1	445
5kli	F	Q02760	1	263	1		23	285
5kli	G	Q02762	1	187		187	1	187
5kli	K	Q02761	1	445			1	445
5kli	L	Q02760	1	263	1		23	285
5kli	M	Q02762	1	187		187	1	187
5kli	O	Q02761	1	445			1	445
5kli	P	Q02760	1	263	1		23	285
5kli	Q	Q02762	1	187		187	1	187
5klk	A	Q83V33	21	520		500	1	500
5klk	B	Q83V33	21	520		500	1	500
5klk	C	Q83V33	21	520		500	1	500
5klk	D	Q83V33	21	520		500	1	500
5kll	A	Q83V33	21	520		500	1	500
5kll	B	Q83V33	21	520		500	1	500
5kll	C	Q83V33	21	520		500	1	500
5kll	D	Q83V33	21	520		500	1	500
5klm	A	Q83V33	21	520		500	1	500
5klm	B	Q83V33	21	520		500	1	500
5klm	C	Q83V33	21	520		500	1	500
5klm	D	Q83V33	21	520		500	1	500
5kln	A	Q83V33	21	520		500	1	500
5kln	B	Q83V33	21	520		500	1	500
5kln	C	Q83V33	21	520		500	1	500
5kln	D	Q83V33	21	520		500	1	500
5klo	A	Q83V33	21	520		500	1	500
5klo	B	Q83V33	21	520		500	1	500
5klo	C	Q83V33	21	520		500	1	500
5klo	D	Q83V33	21	520		500	1	500
5klp	A	Q6VE93	2	342		369	29	369
5klp	B	Q6VE93	2	342		369	29	369
5klp	C	Q6VE93	2	342			29	369
5klq	A	Q6VE93	2	342			29	369
5klq	B	Q6VE93	2	342			29	369
5klq	C	Q6VE93	2	342			29	369
5klr	B	P52293	51	510			70	529
5kls	A	A8EVM5	19	285	1001		1	267
5kls	B	A8EVM5	19	285	1001		1	267
5kls	C	A8EVM5	19	285	1001		1	267
5kls	D	A8EVM5	19	285	1001		1	267
5klt	B	P52293	51	510			70	529
5klu	A	P00044	1	106		103	4	109
5klu	B	P00044	1	106	-3	103	4	109
5klv	A	P31800	1	446	1	446	35	480
5klv	B	P23004	1	439		439	15	453
5klv	C	P00157	1	379		379	1	379
5klv	D	P00125	1	241	1	241	85	325
5klv	E	P13272	1	196	1	196	79	274
5klv	F	P00129	1	110		110	2	111
5klv	G	P13271	1	80	1		2	81
5klv	H	P00126	1	78		78	14	91
5klv	I	P13272	1	78			1	78
5klv	J	P00130	1	63	1		2	64
5klv	K	P07552	1	55	2		2	56
5klx	A	Q12306	11	96		0	13	98
5klx	A	Q3JK38	98	209	2	113	2	113
5klx	B	Q12306	11	96			13	98
5klx	B	Q3JK38	98	209	2	113	2	113
5klx	C	Q12306	11	96			13	98
5klx	C	Q3JK38	98	209	2	113	2	113
5klx	D	Q12306	11	96		0	13	98
5klx	D	Q3JK38	98	209	2	113	2	113
5kly	A	P49773	4	129		126	1	126
5kly	B	P49773	4	129		126	1	126
5klz	A	P49773	4	129		126	1	126
5klz	B	P49773	4	129		126	1	126
5km0	A	P49773	4	129		126	1	126
5km0	B	P49773	4	129		126	1	126
5km0	C	P49773	4	129		126	1	126
5km0	D	P49773	4	129		126	1	126
5km1	A	P49773	4	129		126	1	126
5km1	B	P49773	4	129		126	1	126
5km2	A	P49773	4	129		126	1	126
5km2	B	P49773	4	129		126	1	126
5km3	A	P49773	4	129		126	1	126
5km3	B	P49773	4	129		126	1	126
5km4	A	P49773	4	129		126	1	126
5km4	B	P49773	4	129		126	1	126
5km5	A	Q9BX68	5	142		163	26	163
5km5	B	Q9BX68	5	142		163	26	163
5km6	A	P49773	4	129		126	1	126
5km8	A	Q9BX68	5	142		163	26	163
5km8	B	Q9BX68	5	142		163	26	163
5km9	A	Q9BX68	5	142		163	26	163
5km9	B	Q9BX68	5	142		163	26	163
5kma	A	P49773	4	129		126	1	126
5kma	B	P49773	4	129		126	1	126
5kmb	A	P49773	4	129		126	1	126
5kmb	B	P49773	4	129		126	1	126
5kmc	A	P49773	4	129		126	1	126
5kmc	B	P49773	4	129		126	1	126
5kmd	A	A8EVM5	19	285	1001		1	267
5kmd	B	A8EVM5	19	285	1001		1	267
5kmd	C	A8EVM5	19	285	1001		1	267
5kmd	D	A8EVM5	19	285	1001		1	267
5kmf	A	A8EVM5	19	285	1001		1	267
5kmf	B	A8EVM5	19	285	1001		1	267
5kmf	C	A8EVM5	19	285	1001		1	267
5kmf	D	A8EVM5	19	285	1001		1	267
5kmg	A	Q2XVP4	1	441	1	441	1	441
5kmg	B	P02554	1	431	1	441	1	431
5kmg	P	O43663	5	128	341	464	341	464
5kmh	A	A8EVM5	19	285	1001		1	267
5kmh	B	A8EVM5	19	285	1001		1	267
5kmh	C	A8EVM5	19	285	1001		1	267
5kmh	D	A8EVM5	19	285	1001		1	267
5kmi	A	P04629	1	323		796	474	796
5kmj	A	P04629	1	323			474	796
5kmk	A	P04629	1	323		796	474	796
5kml	A	P04629	2	324	474	796	474	796
5kmm	A	P04629	1	323		796	474	796
5kmn	A	P04629	2	324	474	796	474	796
5kmo	A	P04629	1	323		796	474	796
5kmp	A	F5L3B8	1	399			1	399
5kmp	B	F5L3B8	1	399			1	399
5kmq	A	F5L3B8	1	399			1	399
5kmq	B	F5L3B8	1	399			1	399
5kmq	C	F5L3B8	1	399			1	399
5kmq	D	F5L3B8	1	399			1	399
5kmr	A	F5L3B8	1	399			1	399
5kmr	B	F5L3B8	1	399			1	399
5kmr	C	F5L3B8	1	399			1	399
5kmr	D	F5L3B8	1	399			1	399
5kms	A	F5L3B8	1	399			1	399
5kms	B	F5L3B8	1	399			1	399
5kms	C	F5L3B8	1	399			1	399
5kms	D	F5L3B8	1	399			1	399
5kmt	A	Q9L5C8	3	290			4	291
5kmt	B	Q9L5C8	3	290			4	291
5kmu	A	Q9L5C8	3	290		288	4	291
5kmw	A	Q47066	1	256	29	284	33	288
5kmx	A	G0UXP9	6	230			40	264
5kmx	B	G0UXP9	6	230			40	264
5kmx	C	G0UXP9	6	230			40	264
5kmx	D	G0UXP9	6	230			40	264
5kmy	A	Q5X5Q1	4	275	2		1	272
5kn0	A	Q05JF3	1	361			35	395
5kn0	B	Q05JF3	1	361			35	395
5kn0	C	Q05JF3	1	361			35	395
5kn0	D	Q05JF3	1	361			35	395
5kn1	A	Q05JF3	1	361			35	395
5kn1	B	Q05JF3	1	361			35	395
5kn1	C	Q05JF3	1	361			35	395
5kn2	A	Q05JF3	1	361			35	395
5kn2	B	Q05JF3	1	361			35	395
5kn2	C	Q05JF3	1	361			35	395
5kn3	A	Q05JF3	1	361			35	395
5kn4	A	C3SBW0	42	397		356	1	356
5kn4	B	C3SBW0	42	397		356	1	356
5kn5	C	P01135	1	40	10	49	49	88
5kn5	F	P01135	1	40		49	49	88
5kn8	A	P83847	4	232		229	1	229
5kn9	A	P83847	4	232		229	1	229
5knb	A	Q08636	8	600	1		1	593
5knb	B	Q08636	8	600	1		1	593
5knb	C	Q08636	8	600	1		1	593
5knb	D	Q08637	8	465			1	458
5knb	E	Q08637	8	465			1	458
5knb	F	Q08637	8	465	1		1	458
5knb	G	P43435	8	217	1		1	210
5knb	H	P43455	1	103			1	103
5knc	A	Q08636	8	600	1		1	593
5knc	B	Q08636	8	600	1		1	593
5knc	C	Q08636	8	600	1		1	593
5knc	D	Q08637	8	465	1		1	458
5knc	E	Q08637	8	465			1	458
5knc	F	Q08637	8	465	1		1	458
5knc	G	P43435	8	217			1	210
5knc	H	P43455	1	103		103	1	103
5knd	A	Q08636	8	600	1		1	593
5knd	B	Q08636	8	600	1		1	593
5knd	C	Q08636	8	600	1		1	593
5knd	D	Q08637	8	465			1	458
5knd	E	Q08637	8	465			1	458
5knd	F	Q08637	8	465	1		1	458
5knd	G	P43435	8	217			1	210
5knd	H	P43455	1	103		103	1	103
5kne	A	P31539	1	852		857	6	857
5kne	B	P31539	1	852	6	857	6	857
5kne	C	P31539	1	852	6	857	6	857
5kne	D	P31539	1	852	6	857	6	857
5kne	E	P31539	1	852		857	6	857
5kne	F	P31539	1	852		857	6	857
5knh	I	Q0PW92	2	112		113	22	132
5kni	A	O95271	2	67			1026	1091
5kni	B	O95271	2	67			1026	1091
5kni	C	O95271	2	67	1026		1026	1091
5kni	D	O95271	2	67			1026	1091
5kni	E	O95271	2	67			1026	1091
5kni	F	O95271	2	67			1026	1091
5kni	G	O95271	2	67			1026	1091
5knj	A	Q8NB16	3	283			191	471
5knj	B	Q8NB16	3	283			191	471
5knl	A	O94609	2	1001		1012	13	1012
5knl	B	A0A081CEG8	21	96	1	76	1	76
5knl	C	Q9Y818	1	167	1	167	1	167
5knl	D	O94609	2	1001	13	1012	13	1012
5knl	E	A0A081CEG8	21	96	1	76	1	76
5knl	F	Q9Y818	1	167	1	167	1	167
5knm	A	P30511	1	284	1		22	305
5knm	B	P61769	70	168	1	99	21	119
5knm	D	Q8NHL6	70	267	1		24	221
5knn	A	P49588	1	450	4	453	4	453
5knn	B	P49588	1	450	4	453	4	453
5knn	C	P49588	1	450	4		4	453
5knn	D	P49588	1	450	4		4	453
5knn	E	P49588	1	450	4	453	4	453
5knn	F	P49588	1	450	4		4	453
5knn	G	P49588	1	450	4		4	453
5knn	H	P49588	1	450	4		4	453
5knp	A	P9WHQ9	7	207			2	202
5knp	B	P9WHQ9	7	207			2	202
5knp	C	P9WHQ9	7	207		202	2	202
5knp	D	P9WHQ9	7	207		202	2	202
5knq	A	P9WHQ9	7	207		202	2	202
5knq	B	P9WHQ9	7	207			2	202
5knq	C	P9WHQ9	7	207			2	202
5knq	D	P9WHQ9	7	207			2	202
5knr	A	P0A9M2	5	182	5		1	178
5knr	B	P0A9M2	5	182			1	178
5kns	A	P0A9M2	5	182	5		1	178
5kns	B	P0A9M2	5	182	5		1	178
5knt	A	P0A9M2	5	182	5		1	178
5knt	B	P0A9M2	5	182	5		1	178
5knu	A	P0A9M2	5	182	5		1	178
5knu	B	P0A9M2	5	182	5		1	178
5knv	A	P0A9M2	5	182	5		1	178
5knv	B	P0A9M2	5	182	5		1	178
5knw	A	Q4G0J3	9	125	445	561	445	561
5knx	A	P0A9M2	5	182	5		1	178
5knx	B	P0A9M2	5	182	5		1	178
5kny	A	P9WHQ9	7	207			2	202
5kny	B	P9WHQ9	7	207		202	2	202
5kny	C	P9WHQ9	7	207			2	202
5kny	D	P9WHQ9	7	207			2	202
5knz	A	P10997	1	11	19	29	52	62
5ko0	A	P10997	1	11	15	25	48	58
5ko0	B	P10997	1	11	15	25	48	58
5ko1	A	Q8NB16	3	283			191	471
5ko2	A	P21447	1	1242			1	1276
5ko2	B	P21447	1	1242			1	1276
5ko3	A	K9N7C7	1	257	63	319	1544	1800
5ko4	A	Q38AE9	2	107			25	130
5ko4	B	Q38AE9	2	107			25	130
5ko5	A	A0A0U3AGT1	1	287		287	1	287
5ko6	A	A0A0U3AGT1	1	287		287	1	287
5ko7	A	F4KU78	1	222		222	1	222
5ko7	B	F4KU78	1	222		222	1	222
5ko8	A	F4KU78	1	222		222	1	222
5ko8	B	F4KU78	1	222		222	1	222
5ko9	A	Q96FZ2	1	270		270	1	270
5koa	A	B7MAM4	1	246	2	247	2	247
5koa	B	B7MAM4	1	246	2	247	2	247
5koa	D	P0A9A6	1	12	370	381	370	381
5kob	A	Q13XB1	9	185	1		1	177
5kob	B	Q13XB1	9	185	1		1	177
5kob	C	Q13XB1	9	185			1	177
5kob	D	Q13XB1	9	185			1	177
5koc	A	C3SBW0	42	397		356	1	356
5koc	B	C3SBW0	42	397		356	1	356
5kod	A	O81829	1	612			1	612
5kod	B	O81829	1	612			1	612
5kod	C	O81829	1	612			1	612
5kod	D	O81829	1	612			1	612
5koe	A	Q9SWH5	2	476		558	84	558
5koe	B	Q9SWH5	2	476		558	84	558
5koe	C	Q9SWH5	2	476		558	84	558
5koe	D	Q9SWH5	2	476		558	84	558
5kof	A	P0A953	2	407	1	406	1	406
5kof	B	P0A953	2	407	1		1	406
5kof	C	P0A6A8	1	78			1	78
5kof	D	P0A6A8	1	78	0		1	78
5koh	A	A9H5W5	1	499			1	499
5koh	B	A9H5W8	1	511		511	1	511
5koh	C	A9H5W5	1	499			1	499
5koh	D	A9H5W8	1	511		511	1	511
5koi	A	Q57A95	22	293		272	1	272
5koi	B	Q57A95	22	293		272	1	272
5koi	C	Q57A95	22	293			1	272
5koi	D	Q57A95	22	293		272	1	272
5koi	E	Q57A95	22	293		272	1	272
5koi	F	Q57A95	22	293		272	1	272
5koi	G	Q57A95	22	293		272	1	272
5koi	H	Q57A95	22	293		272	1	272
5koj	A	A9H5W5	1	499			1	499
5koj	B	A9H5W8	1	511		511	1	511
5koj	C	A9H5W5	1	499			1	499
5koj	D	A9H5W8	1	511		511	1	511
5kok	A	C3SBW0	42	397		356	1	356
5kok	B	C3SBW0	42	397		356	1	356
5kol	A	Q8XB29	2	173	1	172	1	172
5kol	B	Q8XB29	2	173	1	172	1	172
5kol	C	Q8XB29	2	173	1	172	1	172
5kol	D	Q8XB29	2	173	1		1	172
5kom	A	Q6J5N4	1	126			1	126
5kom	B	Q6J5N4	1	126	1		1	126
5kon	A	A0A172QPU7	5	310	225	530	225	530
5kon	B	A0A172QPU7	5	310	225	530	225	530
5kop	A	Q9SWH5	32	521		558	69	558
5kop	B	Q9SWH5	32	521		558	69	558
5kop	C	Q9SWH5	32	521		558	69	558
5kop	D	Q9SWH5	32	521		558	69	558
5koq	A	P00797	1	337		340	70	406
5koq	B	P00797	1	337	4	340	70	406
5kor	A	Q9SWH5	32	521		558	69	558
5kor	B	Q9SWH5	32	521		558	69	558
5kor	C	Q9SWH5	32	521		558	69	558
5kor	D	Q9SWH5	32	521		558	69	558
5kos	A	P00797	1	337	4	340	70	406
5kos	B	P00797	1	337	4	340	70	406
5kot	A	P00797	1	337	4	340	70	406
5kot	B	P00797	1	337	4	340	70	406
5kou	A	Q82446	3	218	429	644	429	644
5kou	B	Q82446	3	218	429	644	429	644
5kou	C	Q82446	3	218	429	644	429	644
5kou	D	Q82446	3	218	429	644	429	644
5kov	A	Q82446	3	218	429	644	429	644
5kov	B	Q82446	3	218		644	429	644
5kov	G	Q82446	3	218	429	644	429	644
5kov	H	Q82446	3	218	429	644	429	644
5kov	M	Q82446	3	218	429	644	429	644
5kov	N	Q82446	3	218	429	644	429	644
5kov	S	Q82446	3	218	429	644	429	644
5kov	T	Q82446	3	218	429	644	429	644
5kow	A	Q5YTV5	4	476	1	473	1	473
5kox	A	Q5YTV5	4	476	1	473	1	473
5koy	A	P21447	1	1242			1	1276
5koy	B	P21447	1	1242			1	1276
5koz	A	Q6N0W9	21	481	1		1	461
5koz	B	Q6N0W9	21	481	1		1	461
5koz	C	Q6N0W9	21	481	1		1	461
5koz	D	Q6N0W9	21	481	1		1	461
5koz	E	Q6N0W9	21	481	1		1	461
5koz	F	Q6N0W9	21	481	1		1	461
5koz	G	Q6N0W9	21	481	1		1	461
5koz	H	Q6N0W9	21	481	1		1	461
5koz	I	Q6N0W9	21	481	1		1	461
5koz	J	Q6N0W9	21	481	1		1	461
5koz	K	Q6N0W9	21	481	1		1	461
5koz	L	Q6N0W9	21	481	1		1	461
5kp0	A	P0A1N2	1	95	1	95	1	95
5kp0	A	P26465	116	140	1001	1025	1	25
5kp1	A	P07445	1	131			1	131
5kp1	B	P07445	1	131			1	131
5kp1	C	P07445	1	131			1	131
5kp1	D	P07445	1	131			1	131
5kp2	A	Q9KLJ3	1	359		359	1	359
5kp2	B	Q9KLJ3	1	359		359	1	359
5kp3	A	P07445	1	131	1		1	131
5kp3	B	P07445	1	131	1		1	131
5kp4	A	P07445	1	131	1		1	131
5kp4	B	P07445	1	131			1	131
5kp5	A	F4Y432	25	443		419	1	419
5kp6	A	F4Y432	25	443		419	1	419
5kp6	B	Q6DNF1	25	102	1	78	1	78
5kp7	A	F4Y432	25	443		419	1	419
5kp7	B	Q6DNF1	25	103	1	79	1	79
5kp8	A	F4Y432	25	443		419	1	419
5kp8	B	Q6DNF1	25	102	1	78	1	78
5kp9	B	Q9WXS1	19	222	0		2	205
5kp9	B	P03347	231	282			461	512
5kpc	A	C3SBW0	42	397		356	1	356
5kpc	B	C3SBW0	42	397		356	1	356
5kpd	A	P21447	1	1242			1	1276
5kpd	B	P21447	1	1242			1	1276
5kpf	A	P00044	2	108	-4	103	3	109
5kpf	B	P00044	2	108	-4	103	3	109
5kpg	A	C3SBW0	42	397		356	1	356
5kpg	B	C3SBW0	42	397		356	1	356
5kpi	A	P21447	1	1276			1	1276
5kpi	B	P21447	1	1276			1	1276
5kpj	A	P21447	1	1276			1	1276
5kpk	A	P49841	5	424			1	420
5kpk	B	P49841	5	424			1	420
5kpl	A	P49841	5	424			1	420
5kpl	B	P49841	5	424			1	420
5kpm	A	P49841	5	424			1	420
5kpm	B	P49841	5	424			1	420
5kpn	A	P09874	3	352	662	1011	662	1011
5kpn	B	P09874	3	352	662	1011	662	1011
5kpo	A	P09874	3	352	662	1011	662	1011
5kpo	B	P09874	3	352	662	1011	662	1011
5kpp	A	P09874	1	350	662	1011	662	1011
5kpp	B	P09874	1	350	662	1011	662	1011
5kpq	A	P09874	1	350	662	1011	662	1011
5kpq	B	P09874	1	350	662	1011	662	1011
5kpr	A	Q9H999	20	378	12		12	370
5kps	1	P0A7M9	1	70	1		1	70
5kps	10	P0A7W1	1	167			1	167
5kps	11	P02358	1	135	1		1	135
5kps	12	P02359	1	179			1	179
5kps	13	P0A7W7	1	130		129	1	130
5kps	14	P0A7X3	1	130		129	1	130
5kps	15	P0A7R5	1	103			1	103
5kps	16	P0A7R9	1	129			1	129
5kps	17	P0A7S3	1	124		123	1	124
5kps	18	P0A7S9	1	118			1	118
5kps	19	P0AG59	1	101		100	1	101
5kps	2	P0A7N4	1	57		56	1	57
5kps	20	P0ADZ4	1	89		88	1	89
5kps	21	P0A7T3	1	82	1	82	1	82
5kps	22	P0AG63	1	84			1	84
5kps	23	P0A7T7	1	75			1	75
5kps	24	P0A7U3	1	92			1	92
5kps	25	P0A7U7	1	87		86	1	87
5kps	26	P68679	1	71			1	71
5kps	3	P0A7N9	1	55			1	55
5kps	4	P0A7P5	1	46	1	46	1	46
5kps	5	P0A7Q1	1	65		64	1	65
5kps	6	P0A7Q6	1	38	1	38	1	38
5kps	7	P0A7V0	1	241			1	241
5kps	8	P0A7V3	1	233			1	233
5kps	9	P0A7V8	1	206		205	1	206
5kps	A	P0AG20	8	750			2	744
5kps	B	P60422	1	273			1	273
5kps	C	P60438	1	209	1	209	1	209
5kps	D	P60723	1	201	1	201	1	201
5kps	E	P62399	1	179			1	179
5kps	F	P0AG55	1	177		176	1	177
5kps	G	P0A7R1	1	149	1	149	1	149
5kps	H	P0A7J3	1	165	1		1	165
5kps	I	P0A7J7	1	142		141	1	142
5kps	J	P0AA10	1	142	1	142	1	142
5kps	K	P0ADY3	1	123	1		1	123
5kps	L	P02413	1	144		144	1	144
5kps	M	P0ADY7	1	136	1	136	1	136
5kps	N	P0AG44	1	127	1		1	127
5kps	O	P0C018	1	117		117	1	117
5kps	P	P0A7K6	1	115		114	1	115
5kps	Q	P0A7L3	1	118		117	1	118
5kps	R	P0AG48	1	103	1	103	1	103
5kps	S	P61175	1	110	1	110	1	110
5kps	T	P0ADZ0	1	100	1		1	100
5kps	U	P60624	1	104			1	104
5kps	V	P68919	1	94	1	94	1	94
5kps	W	P0A7L8	1	85		81	1	85
5kps	X	P0A7M2	1	78		77	1	78
5kps	Y	P0A7M6	1	63	1	63	1	63
5kps	Z	P0AG51	1	59		58	1	59
5kpt	A	Q9H999	20	378	12		12	370
5kpu	A	P62593	1	263	26	290	24	286
5kpu	B	P62593	1	263	26	290	24	286
5kpu	C	P62593	1	263	26	290	24	286
5kpu	D	P62593	1	263	26	290	24	286
5kpv	1	P0A7N4	1	57		56	1	57
5kpv	10	P02358	1	135	1		1	135
5kpv	11	P02359	1	179			1	179
5kpv	12	P0A7W7	1	130		129	1	130
5kpv	13	P0A7X3	1	130		129	1	130
5kpv	14	P0A7R5	1	103			1	103
5kpv	15	P0A7R9	1	129			1	129
5kpv	16	P0A7S3	1	124		123	1	124
5kpv	17	P0A7S9	1	118			1	118
5kpv	18	P0AG59	1	101		100	1	101
5kpv	19	P0ADZ4	1	89		88	1	89
5kpv	2	P0A7N9	1	55			1	55
5kpv	20	P0A7T3	1	82	1	82	1	82
5kpv	21	P0AG63	1	84			1	84
5kpv	22	P0A7T7	1	75			1	75
5kpv	23	P0A7U3	1	92			1	92
5kpv	24	P0A7U7	1	87		86	1	87
5kpv	25	P68679	1	71			1	71
5kpv	3	P0A7P5	1	46	1	46	1	46
5kpv	33	P0AG20	8	750			2	744
5kpv	4	P0A7Q1	1	65		64	1	65
5kpv	5	P0A7Q6	1	38	1	38	1	38
5kpv	6	P0A7V0	1	241			1	241
5kpv	7	P0A7V3	1	233			1	233
5kpv	8	P0A7V8	1	206		205	1	206
5kpv	9	P0A7W1	1	167			1	167
5kpv	A	P60422	1	273			1	273
5kpv	B	P60438	1	209	1	209	1	209
5kpv	C	P60723	1	201	1	201	1	201
5kpv	D	P62399	1	179			1	179
5kpv	E	P0AG55	1	177		176	1	177
5kpv	F	P0A7R1	1	149	1	149	1	149
5kpv	G	P0A7J3	1	165	1		1	165
5kpv	H	P0A7J7	1	142		141	1	142
5kpv	I	P0AA10	1	142	1	142	1	142
5kpv	J	P0ADY3	1	123	1		1	123
5kpv	K	P02413	1	144		144	1	144
5kpv	L	P0ADY7	1	136	1	136	1	136
5kpv	M	P0AG44	1	127	1		1	127
5kpv	N	P0C018	1	117		117	1	117
5kpv	O	P0A7K6	1	115		114	1	115
5kpv	P	P0A7L3	1	118		117	1	118
5kpv	Q	P0AG48	1	103	1	103	1	103
5kpv	R	P61175	1	110	1	110	1	110
5kpv	S	P0ADZ0	1	100	1		1	100
5kpv	T	P60624	1	104			1	104
5kpv	U	P68919	1	94	1	94	1	94
5kpv	V	P0A7L8	1	85		81	1	85
5kpv	W	P0A7M2	1	78		77	1	78
5kpv	X	P0A7M6	1	63	1	63	1	63
5kpv	Y	P0AG51	1	59		58	1	59
5kpv	Z	P0A7M9	1	70	1		1	70
5kpw	1	P0A7N4	1	57		56	1	57
5kpw	10	P02358	1	135	1		1	135
5kpw	11	P02359	1	179			1	179
5kpw	12	P0A7W7	1	130		129	1	130
5kpw	13	P0A7X3	1	130		129	1	130
5kpw	14	P0A7R5	1	103			1	103
5kpw	15	P0A7R9	1	129			1	129
5kpw	16	P0A7S3	1	124		123	1	124
5kpw	17	P0A7S9	1	118			1	118
5kpw	18	P0AG59	1	101		100	1	101
5kpw	19	P0ADZ4	1	89		88	1	89
5kpw	2	P0A7N9	1	55			1	55
5kpw	20	P0A7T3	1	82	1	82	1	82
5kpw	21	P0AG63	1	84			1	84
5kpw	22	P0A7T7	1	75			1	75
5kpw	23	P0A7U3	1	92			1	92
5kpw	24	P0A7U7	1	87		86	1	87
5kpw	25	P68679	1	71			1	71
5kpw	3	P0A7P5	1	46	1	46	1	46
5kpw	33	P0AG20	8	750			2	744
5kpw	4	P0A7Q1	1	65		64	1	65
5kpw	5	P0A7Q6	1	38	1	38	1	38
5kpw	6	P0A7V0	1	241			1	241
5kpw	7	P0A7V3	1	233			1	233
5kpw	8	P0A7V8	1	206		205	1	206
5kpw	9	P0A7W1	1	167			1	167
5kpw	A	P60422	1	273			1	273
5kpw	B	P60438	1	209	1	209	1	209
5kpw	C	P60723	1	201	1	201	1	201
5kpw	D	P62399	1	179			1	179
5kpw	E	P0AG55	1	177		176	1	177
5kpw	F	P0A7R1	1	149	1	149	1	149
5kpw	G	P0A7J3	1	165	1		1	165
5kpw	H	P0A7J7	1	142		141	1	142
5kpw	I	P0AA10	1	142	1	142	1	142
5kpw	J	P0ADY3	1	123	1		1	123
5kpw	K	P02413	1	144		144	1	144
5kpw	L	P0ADY7	1	136	1	136	1	136
5kpw	M	P0AG44	1	127	1		1	127
5kpw	N	P0C018	1	117		117	1	117
5kpw	O	P0A7K6	1	115		114	1	115
5kpw	P	P0A7L3	1	118		117	1	118
5kpw	Q	P0AG48	1	103	1	103	1	103
5kpw	R	P61175	1	110	1	110	1	110
5kpw	S	P0ADZ0	1	100	1		1	100
5kpw	T	P60624	1	104			1	104
5kpw	U	P68919	1	94	1	94	1	94
5kpw	V	P0A7L8	1	85		81	1	85
5kpw	W	P0A7M2	1	78		77	1	78
5kpw	X	P0A7M6	1	63	1	63	1	63
5kpw	Y	P0AG51	1	59		58	1	59
5kpw	Z	P0A7M9	1	70	1		1	70
5kpx	1	P0A7N4	1	57		56	1	57
5kpx	10	P02358	1	135	1		1	135
5kpx	11	P02359	1	179			1	179
5kpx	12	P0A7W7	1	130		129	1	130
5kpx	13	P0A7X3	1	130		129	1	130
5kpx	14	P0A7R5	1	103			1	103
5kpx	15	P0A7R9	1	129			1	129
5kpx	16	P0A7S3	1	124		123	1	124
5kpx	17	P0A7S9	1	118			1	118
5kpx	18	P0AG59	1	101		100	1	101
5kpx	19	P0ADZ4	1	89		88	1	89
5kpx	2	P0A7N9	1	55			1	55
5kpx	20	P0A7T3	1	82	1	82	1	82
5kpx	21	P0AG63	1	84			1	84
5kpx	22	P0A7T7	1	75			1	75
5kpx	23	P0A7U3	1	92			1	92
5kpx	24	P0A7U7	1	87		86	1	87
5kpx	25	P68679	1	71			1	71
5kpx	3	P0A7P5	1	46	1	46	1	46
5kpx	33	P0AG20	8	750			2	744
5kpx	4	P0A7Q1	1	65		64	1	65
5kpx	5	P0A7Q6	1	38	1	38	1	38
5kpx	6	P0A7V0	1	241			1	241
5kpx	7	P0A7V3	1	233			1	233
5kpx	8	P0A7V8	1	206		205	1	206
5kpx	9	P0A7W1	1	167			1	167
5kpx	A	P60422	1	273			1	273
5kpx	B	P60438	1	209	1	209	1	209
5kpx	C	P60723	1	201	1	201	1	201
5kpx	D	P62399	1	179			1	179
5kpx	E	P0AG55	1	177		176	1	177
5kpx	F	P0A7R1	1	149	1	149	1	149
5kpx	G	P0A7J3	1	165	1		1	165
5kpx	H	P0A7J7	1	142		141	1	142
5kpx	I	P0AA10	1	142	1	142	1	142
5kpx	J	P0ADY3	1	123	1		1	123
5kpx	K	P02413	1	144		144	1	144
5kpx	L	P0ADY7	1	136	1	136	1	136
5kpx	M	P0AG44	1	127	1		1	127
5kpx	N	P0C018	1	117		117	1	117
5kpx	O	P0A7K6	1	115		114	1	115
5kpx	P	P0A7L3	1	118		117	1	118
5kpx	Q	P0AG48	1	103	1	103	1	103
5kpx	R	P61175	1	110	1	110	1	110
5kpx	S	P0ADZ0	1	100	1		1	100
5kpx	T	P60624	1	104			1	104
5kpx	U	P68919	1	94	1	94	1	94
5kpx	V	P0A7L8	1	85		81	1	85
5kpx	W	P0A7M2	1	78		77	1	78
5kpx	X	P0A7M6	1	63	1	63	1	63
5kpx	Y	P0AG51	1	59		58	1	59
5kpx	Z	P0A7M9	1	70	1		1	70
5kpz	A	Q9H999	20	378	12		12	370
5kq0	A	Q3JNW6	1	728		748	1	728
5kq0	B	Q3JNW6	1	728		748	1	728
5kq1	A	Q9P805	4	130	1		1	127
5kq1	B	O13828	6	249	1		1	244
5kq1	C	Q9NPJ4	1	31		121	91	121
5kq1	D	Q9P805	4	130	1		1	127
5kq1	E	O13828	6	249	1		1	244
5kq1	F	Q9NPJ4	1	31		121	91	121
5kq2	A	Q3JNW6	1	728		748	1	728
5kq2	B	Q3JNW6	1	728		748	1	728
5kq3	A	Q3JNW6	1	728		748	1	728
5kq3	B	Q3JNW6	1	728		748	1	728
5kq4	A	Q9P805	4	130	1		1	127
5kq4	B	O13828	6	249	1		1	244
5kq4	C	Q9NPJ4	1	31		121	91	121
5kq4	D	Q9P805	4	130	1		1	127
5kq4	E	O13828	6	249	1		1	244
5kq4	F	Q9NPJ4	1	31		121	91	121
5kq5	A	P54645	2	471			11	480
5kq5	A	P54645	476	476			532	532
5kq5	A	P54645	480	503		548	536	559
5kq5	B	P80386	1	204		270	67	270
5kq5	C	P80385	1	330			1	330
5kq6	A	Q3JNW6	1	728		748	1	728
5kq6	B	Q3JNW6	1	728		748	1	728
5kq8	A	Q9H999	20	378	12		12	370
5kqa	A	A0A1W6I4R7	9	132			1	124
5kqb	A	Q2G1F1	2	145	49	192	49	192
5kqc	A	Q2G1F1	2	145	49	192	49	192
5kqd	A	Q9H999	20	378	12		12	370
5kqf	A	P56817	15	455			14	454
5kqg	A	P24666	21	178		157	1	158
5kqh	A	Q3JNW6	1	728		748	1	728
5kqh	B	Q3JNW6	1	728		748	1	728
5kqi	A	Q3JNW6	1	728		748	1	728
5kqi	B	Q3JNW6	1	728		748	1	728
5kqj	A	P0AE05	1	177	1	177	1	177
5kqk	A	Q3JNW6	1	728		748	1	728
5kqk	B	Q3JNW6	1	728		748	1	728
5kql	A	P24666	21	178		157	1	158
5kqm	A	P24666	21	178		157	1	158
5kqn	A	Q3JNW6	1	728		748	1	728
5kqn	B	Q3JNW6	1	728		748	1	728
5kqo	A	Q8DBF5	26	427	1		1	402
5kqo	B	Q8DBF5	26	427	1		1	402
5kqp	A	P24666	21	178		157	1	158
5kqq	A	Q3JNW6	1	728		748	1	728
5kqq	B	Q3JNW6	1	728		748	1	728
5kqr	A	A0A024B7W1	3	268		266	2521	2786
5kqs	A	A0A024B7W1	3	268		266	2521	2786
5kqv	A	P01317	1	21	1	21	85	105
5kqv	B	P01317	1	30			25	54
5kqv	E	P06213	1	593		593	28	620
5kqv	F	P06213	1	593	1	593	28	620
5kqv	I	P01317	1	21	1	21	85	105
5kqv	J	P01317	1	30			25	54
5kqx	A	C8BD48	1	99	1	99	1	99
5kqx	B	C8BD48	1	99	1	99	1	99
5kqy	A	C8BD48	1	99	1	99	1	99
5kqy	B	C8BD48	1	99	1	99	1	99
5kqz	A	C8BD48	1	99	1	99	1	99
5kqz	B	C8BD48	1	99	1	99	1	99
5kr0	A	C8BD48	1	99	1	99	1	99
5kr0	B	C8BD48	1	99	1	99	1	99
5kr1	A	V5YAB1	1	99	1	99	1	99
5kr1	B	V5YAB1	1	99	1	99	1	99
5kr2	A	V5YAB1	1	99	1	99	1	99
5kr2	B	V5YAB1	1	99	1	99	1	99
5kr2	C	V5YAB1	1	99	1	99	1	99
5kr2	D	V5YAB1	1	99	1	99	1	99
5kr7	A	Q9H3R0	18	367			1	350
5kr7	B	Q9H3R0	18	367			1	350
5kr8	A	P56817	15	455			14	454
5kr9	A	P03372	1	257			298	554
5kr9	B	P03372	1	257			298	554
5kr9	C	Q15596	1	14			686	699
5kr9	D	Q15596	1	14			686	699
5kra	A	P03372	1	257			298	554
5kra	B	P03372	1	257			298	554
5kra	C	Q15596	1	14			686	699
5kra	D	Q15596	1	14			686	699
5kra	E	P03372	1	257			298	554
5kra	F	P03372	1	257			298	554
5kra	G	Q15596	1	14			686	699
5kra	H	Q15596	1	14			686	699
5krb	B	Q64249	1	84	72		72	155
5krb	G	Q64249	1	84		155	72	155
5krc	A	P03372	1	257			298	554
5krc	B	P03372	1	257			298	554
5krc	C	Q15596	1	14			686	699
5krc	D	Q15596	1	14			686	699
5krd	A	F4KU78	1	222		222	1	222
5krd	B	F4KU78	1	222		222	1	222
5kre	A	Q5VWZ2	3	239			1	237
5krf	A	P03372	1	257			298	554
5krf	B	P03372	1	257			298	554
5krf	C	Q15596	1	14			686	699
5krf	D	Q15596	1	14			686	699
5krh	A	P03372	1	257			298	554
5krh	B	P03372	1	257			298	554
5krh	C	Q15596	1	14			686	699
5krh	D	Q15596	1	14			686	699
5kri	A	P03372	1	257			298	554
5kri	B	P03372	1	257			298	554
5kri	C	Q15596	1	14			686	699
5kri	D	Q15596	1	14			686	699
5krj	A	P03372	1	257			298	554
5krj	B	P03372	1	257			298	554
5krj	C	Q15596	1	14			686	699
5krj	D	Q15596	1	14			686	699
5krk	A	P03372	1	257			298	554
5krk	B	P03372	1	257			298	554
5krk	C	Q15596	1	14			686	699
5krk	D	Q15596	1	14			686	699
5krl	A	P03372	1	257			298	554
5krl	B	P03372	1	257			298	554
5krl	C	Q15596	1	14			686	699
5krl	D	Q15596	1	14			686	699
5krm	A	P03372	1	257			298	554
5krm	B	P03372	1	257			298	554
5krm	C	Q15596	1	14			686	699
5krm	D	Q15596	1	14			686	699
5kro	A	P03372	1	257			298	554
5kro	B	P03372	1	257			298	554
5kro	C	Q15596	1	14			686	699
5kro	D	Q15596	1	14			686	699
5krp	A	A0A2D0TC52	1	150	1	150	1	150
5krp	B	A0A2D0TC52	1	150	1	150	1	150
5krp	C	A0A2D0TC52	1	150	1	150	1	150
5krp	D	A0A2D0TC52	1	150	1	150	1	150
5krq	A	Q48MT7	1	328		328	1	328
5krq	B	Q48MT7	1	328		328	1	328
5krr	A	Q8DBF5	4	405	1		1	402
5krr	B	Q8DBF5	4	405	1		1	402
5krs	A	P12497	3	153	57	207	1204	1354
5krt	A	P12497	3	153	57	207	1204	1354
5kru	A	P00644	1	143			83	231
5krv	A	Q8DBF5	26	427	1		1	402
5krv	B	Q8DBF5	26	427	1		1	402
5krw	A	P0A1N2	1	95	1	95	1	95
5krw	A	P16328	116	155	428	467	428	467
5kry	A	Q8DBF5	4	405	1		1	402
5kry	B	Q8DBF5	4	405	1		1	402
5ks1	A	Q8DBF5	4	405	1		1	402
5ks1	B	Q8DBF5	4	405	1		1	402
5ks2	A	P9WJ63	17	225	60	268	60	268
5ks5	A	O00418	5	103	627	725	627	725
5ks6	A	P0A1N2	1	122	1	122	1	122
5ks7	A	Q9KHT9	1	126	247		247	372
5ks7	B	Q9KHT9	1	126			247	372
5ks8	A	Q1H158	1	130	1	130	1	130
5ks8	A	Q1H158	135	405	202		202	472
5ks8	B	Q1H158	1	130	1	130	1	130
5ks8	B	Q1H158	135	405	202		202	472
5ks8	C	Q1H157	1	617		617	1	617
5ks8	D	Q1H157	1	617			1	617
5ks8	E	Q1H157	1	617			1	617
5ks8	F	Q1H157	1	617			1	617
5ks9	A	L8E864	1	184			24	207
5ks9	B	R9XSW3	1	16			146	163
5ks9	B	A0A0U5Q247	31	222		192	33	224
5ks9	C	L8E864	1	184			24	207
5ks9	D	R9XSW3	1	16			146	163
5ks9	D	A0A0U5Q247	31	222			33	224
5ks9	E	A0A0B4J274	2	91		106	22	111
5ks9	E	P01848	115	207	130		1	93
5ks9	F	A0A580	2	94	3	108	22	114
5ks9	F	A0A5B9	114	242	129		1	129
5ks9	G	A0A0B4J274	2	91		106	22	111
5ks9	G	P01848	115	207	130		1	93
5ks9	H	A0A580	2	94	3	108	22	114
5ks9	H	A0A5B9	114	242	129		1	129
5ks9	I	P18573	2	16	-3	12	246	260
5ks9	J	P18573	2	16	-3	12	246	260
5ksa	A	P01909	1	183		181	24	206
5ksa	B	P08079	1	10			132	141
5ksa	B	A0A0U5Q247	11	11			12	12
5ksa	B	A0A0U5Q247	26	217			33	224
5ksa	C	A0A0B4J274	2	92	7	107	22	112
5ksa	C	P01848	114	206	130		1	93
5ksa	D	A0A580	2	94	3	108	22	114
5ksa	D	A0A5B9	115	243	129	257	1	129
5ksa	J	P08079	1	10	-1	9	132	141
5ksb	A	P01909	1	183			24	206
5ksb	B	P08079	1	10			132	141
5ksb	B	A0A0U5Q247	11	11			12	12
5ksb	B	A0A0U5Q247	26	217			33	224
5ksb	C	P01909	1	183			24	206
5ksb	D	P08079	1	10			132	141
5ksb	D	A0A0U5Q247	11	11			12	12
5ksb	D	A0A0U5Q247	26	217			33	224
5ksb	E	A0A0B4J274	2	92		107	22	112
5ksb	E	P01848	114	206	130		1	93
5ksb	F	A0A580	2	93	3	107	22	113
5ksb	F	A0A5B9	115	243	129		1	129
5ksb	G	A0A0B4J274	2	92		107	22	112
5ksb	G	P01848	114	206	130		1	93
5ksb	H	A0A580	2	93	3	107	22	113
5ksb	H	A0A5B9	115	243	129		1	129
5ksb	I	P08079	2	10	1	9	133	141
5ksb	J	P08079	2	10	1	9	133	141
5ksc	A	Q47066	1	261	27	287	31	291
5ksd	A	P19456	1	833	12	844	12	844
5ksd	B	P19456	1	833	12	844	12	844
5kse	A	P39748	1	335	2	336	2	336
5ksf	A	Q3JNW6	1	728		748	1	728
5ksf	B	Q3JNW6	1	728		748	1	728
5ksg	A	Q3JNW6	1	728		748	1	728
5ksg	B	Q3JNW6	1	728		748	1	728
5ksh	A	P08149	3	540			44	581
5ksh	B	P08149	3	540			44	581
5ksi	A	P69905	1	141	1	141	2	142
5ksi	B	P68871	1	146	1	146	2	147
5ksi	C	P69905	1	141	1	141	2	142
5ksi	D	P68871	1	146	1	146	2	147
5ksj	A	P69905	1	141	1	141	2	142
5ksj	B	P68871	1	146	1	146	2	147
5ksj	C	P69905	1	141	1	141	2	142
5ksj	D	P68871	1	146	1	146	2	147
5ksk	A	Q3JNW6	1	728		748	1	728
5ksk	B	Q3JNW6	1	728		748	1	728
5ksn	A	Q3JNW6	1	728		748	1	728
5ksn	B	Q3JNW6	1	728		748	1	728
5kso	A	Q8IXI2	1	182			411	592
5ksp	A	Q8IXI2	1	182			411	592
5ksp	B	Q8IXI2	1	182			411	592
5ksq	A	Q9PF20	1	262	1		1	262
5ksq	B	Q9PF20	1	262	1		1	262
5ksr	A	Q9PF20	1	262	1		1	262
5ksr	B	Q9PF20	1	262	1		1	262
5ksr	C	Q9PF20	1	262	1		1	262
5ksr	D	Q9PF20	1	262	1		1	262
5kss	A	Q9PF20	1	262	1		1	262
5kss	B	Q9PF20	1	262	1		1	262
5kst	A	Q9PF20	1	262	1		1	262
5kst	B	Q9PF20	1	262	1		1	262
5kst	C	Q9PF20	1	262	1		1	262
5kst	D	Q9PF20	1	262	1		1	262
5ksu	A	P01909	1	193			24	216
5ksu	B	Q5Y7D3	1	198			33	230
5ksu	C	P04233	1	15	-4		103	117
5ksu	D	P01909	1	193			24	216
5ksu	E	Q5Y7D3	1	198			33	230
5ksu	F	P04233	1	15	-4		103	117
5ksv	A	P01909	1	193			24	216
5ksv	B	Q5Y7D3	1	198			33	230
5ksv	C	P04233	1	15	-3		109	123
5ksw	A	Q9CFW8	1	306	5	310	5	310
5ksw	B	Q9CFW7	1	262	1	262	1	262
5ksw	C	Q9CFW8	1	306	5		5	310
5ksw	D	Q9CFW7	1	262	1	262	1	262
5ksx	F	P14324	23	375			67	419
5ksy	A	Q8IXI2	3	184			411	592
5ksz	A	Q8IXI2	1	416			177	592
5kt0	A	Q3MFY8	34	310		311	2	278
5kt1	A	Q2IU02	1	393	17	409	18	410
5kt2	A	Q9UNA4	1	420			26	445
5kt3	A	Q9UNA4	1	420			26	445
5kt4	A	Q9UNA4	1	445			1	445
5kt5	A	Q9UNA4	1	445			1	445
5kt6	A	Q9UNA4	1	445			1	445
5kt7	A	Q9UNA4	1	445			1	445
5kt8	A	Q3JNW6	1	728		748	1	728
5kt8	B	Q3JNW6	1	728		748	1	728
5kt9	A	Q3JNW6	1	728		748	1	728
5kt9	B	Q3JNW6	1	728		748	1	728
5kta	A	V5RDR9	1	180			1	180
5ktb	A	P25651	1	190			1	190
5ktb	B	P25651	1	190			1	190
5ktb	C	P40065	1	70			221	290
5ktc	A	V5RDR9	1	180		180	1	180
5ktd	A	V5RDR9	1	180		180	1	180
5kte	A	Q9RTP8	10	420			26	436
5ktf	A	Q61009	3	73	405	475	405	475
5ktg	A	P42212	1	228	1	230	1	230
5ktg	A	O08734	231	309	1066	1144	66	144
5ktg	B	P42212	1	228	1	230	1	230
5ktg	B	O08734	231	309	1066	1144	66	144
5kth	A	E1BHM0	2	146	64	208	64	208
5kti	A	E1BHM0	2	146	64	208	64	208
5ktk	A	P40806	1	519			3954	4472
5ktl	A	Q3M723	38	330	2	294	2	294
5ktl	B	Q3M723	38	330	2	294	2	294
5ktm	A	O57767	5	304			1	300
5ktn	A	O57767	5	304	1	300	1	300
5kto	A	O57767	5	304			1	300
5ktp	A	O57767	5	304			1	300
5ktq	A	P19821	1	543	290	832	290	832
5ktr	A	O57767	5	304	1	300	1	300
5kts	A	O57767	5	304	1		1	300
5ktt	A	O57767	5	304			1	300
5ktu	A	Q92793	3	118			1082	1197
5ktu	B	Q92793	3	118			1082	1197
5ktw	A	Q92793	3	114	1085	1196	1085	1196
5ktw	B	Q92793	3	114	1085	1196	1085	1196
5ktw	C	Q92793	3	114	1085	1196	1085	1196
5ktx	A	Q92793	3	114	1085	1196	1085	1196
5kty	A	Q8IXI2	1	416			177	592
5ktz	1	P03300	1	223	57	279	636	858
5ktz	2	P03300	1	269	1	269	70	338
5ktz	3	P03300	1	231	1	231	342	572
5ku0	1	P03300	1	223	57	279	636	858
5ku0	2	P03300	1	269	1	269	70	338
5ku0	3	P03300	1	231	1	231	342	572
5ku1	A	Q8IXI2	1	416			177	592
5ku2	1	P03300	1	209	71	279	650	858
5ku2	2	P03300	1	268		268	70	337
5ku2	3	P03300	1	230	1	230	342	571
5ku3	A	O60885	1	126	42	167	42	167
5ku5	A	P77485	2	150	39		39	187
5ku5	B	P77485	2	150	39		39	187
5ku5	C	P77485	2	150	39		39	187
5ku5	D	P77485	2	150	39		39	187
5ku6	A	P22748	1	266	1	259	19	284
5ku6	B	P22748	1	266		259	19	284
5ku6	C	P22748	1	266		259	19	284
5ku6	D	P22748	1	266		259	19	284
5ku7	A	V9M2S5	4	177			20	193
5ku7	B	V9M2S5	4	177			20	193
5ku8	A	P68400	1	331	2	332	2	332
5ku8	B	P68400	1	331	2	332	2	332
5ku9	A	P97287	2	75		240	148	221
5ku9	A	Q07820	76	162	241		241	327
5ku9	B	P97287	2	75		240	148	221
5ku9	B	Q07820	76	162	241		241	327
5kua	A	A0A1I9GEU1	1	161	1	161	1	161
5kua	B	A0A1I9GEU1	1	161	1	161	1	161
5kua	C	A0A1I9GEU1	1	161	1	161	1	161
5kua	D	A0A1I9GEU1	1	161	1	161	1	161
5kua	E	A0A1I9GEU1	1	161	1	161	1	161
5kua	F	A0A1I9GEU1	1	161	1	161	1	161
5kua	G	A0A1I9GEU1	1	161	1	161	1	161
5kua	H	A0A1I9GEU1	1	161	1	161	1	161
5kua	I	A0A1I9GEU1	1	161	1	161	1	161
5kua	J	A0A1I9GEU1	1	161	1	161	1	161
5kua	K	A0A1I9GEU1	1	161	1	161	1	161
5kua	L	A0A1I9GEU1	1	161	1	161	1	161
5kua	M	A0A1I9GEU1	1	161	1	161	1	161
5kua	N	A0A1I9GEU1	1	161	1	161	1	161
5kua	O	A0A1I9GEU1	1	161	1	161	1	161
5kua	P	A0A1I9GEU1	1	161	1	161	1	161
5kua	Q	A0A1I9GEU1	1	161	1	161	1	161
5kua	R	A0A1I9GEU1	1	161	1	161	1	161
5kua	S	A0A1I9GEU1	1	161	1	161	1	161
5kua	T	A0A1I9GEU1	1	161	1	161	1	161
5kua	U	A0A1I9GEU1	1	161	1	161	1	161
5kua	V	A0A1I9GEU1	1	161	1	161	1	161
5kua	W	A0A1I9GEU1	1	161	1	161	1	161
5kua	X	A0A1I9GEU1	1	161	1	161	1	161
5kua	Y	A0A1I9GEU1	1	161	1	161	1	161
5kua	Z	A0A1I9GEU1	1	161	1	161	1	161
5kub	A	Q816E8	5	241	1		1	237
5kuc	A	Q45757	1	475			1	475
5kud	A	Q45757	1	475			1	475
5kue	A	Q8NE86	7	124			72	189
5kuf	A	P42260	1	877			32	908
5kuf	B	P42260	1	877			32	908
5kuf	C	P42260	1	877			32	908
5kuf	D	P42260	1	877			32	908
5kug	A	Q8NE86	7	124			72	189
5kuh	A	P42260	1	513		513	32	544
5kuh	A	P42260	516	757	636		667	908
5kuh	B	P42260	1	513		513	32	544
5kuh	B	P42260	516	757	636		667	908
5kuh	C	P42260	1	513		513	32	544
5kuh	C	P42260	516	757	636		667	908
5kuh	D	P42260	1	513		513	32	544
5kuh	D	P42260	516	757	636		667	908
5kui	A	Q8NE86	7	124			72	189
5kuj	A	Q8NE86	7	124			72	189
5kuk	A	F1NHE9	3	334			38	369
5kul	A	P62937	1	164	2	165	2	165
5kum	A	F1NHE9	3	334			38	369
5kun	A	P62937	1	164	2	165	2	165
5kuo	A	P62937	1	164	2	165	2	165
5kup	A	Q06187	2	266		657	393	657
5kuq	A	P62937	1	164	2	165	2	165
5kur	A	P62937	1	164	2	165	2	165
5kus	A	P62937	1	164	2	165	2	165
5kut	A	Q8IXI1	2	181	409		409	588
5kut	B	Q8IXI1	2	181	409		409	588
5kut	C	Q8IXI1	2	181			409	588
5kuu	A	P62937	1	164	2	165	2	165
5kuv	A	P62937	1	164	2	165	2	165
5kuw	A	P62937	1	164	2	165	2	165
5kuy	A	Q91MA7	5	323	11		27	345
5kuy	B	Q91MA7	1	176	330	505	346	521
5kuy	C	Q91MA7	5	323	11		27	345
5kuy	D	Q91MA7	1	176	330		346	521
5kuy	E	Q91MA7	5	323	11		27	345
5kuy	F	Q91MA7	1	176	330		346	521
5kuz	A	P62937	1	164	2	165	2	165
5kv0	A	P62937	1	164	2	165	2	165
5kv1	A	P62937	1	164	2	165	2	165
5kv2	A	P62937	1	164	2	165	2	165
5kv3	A	P62937	1	164	2	165	2	165
5kv4	A	P62937	1	164	2	165	2	165
5kv5	A	P62937	1	164	2	165	2	165
5kv6	A	P62937	1	164	2	165	2	165
5kv7	A	P62937	1	164	2	165	2	165
5kv8	A	G8G134	1	431		572	142	572
5kv8	B	G8G134	1	431	142		142	572
5kv9	B	G8G134	1	432	141	572	141	572
5kva	A	C5Z4W3	18	278		261	1	261
5kva	B	C5Z4W3	18	278		261	1	261
5kvb	A	A0A0J7XEF9	8	156			1	149
5kvc	A	Q93D82	3	254	3	254	3	254
5kvc	B	Q93D82	3	254	3	254	3	254
5kvd	E	A0A0X8GJ44	1	110	298		588	697
5kve	E	A0A024B7W1	1	110			588	697
5kvf	E	A0A0X8GJ44	1	110		407	588	697
5kvg	E	A0A0X8GJ44	1	110	298		588	697
5kvh	A	O95831	2	537			78	613
5kvh	B	O95831	2	537			78	613
5kvi	A	O95831	2	537		613	78	613
5kvk	A	A0A1C7D1B5	1	170			1	170
5kvm	A	Q8K209	1	355	28	382	28	382
5kvm	B	Q8K209	1	9	383	391	383	391
5kvp	A	O54308	13	159	13	159	24	170
5kvq	A	O54512	21	385			1	365
5kvq	B	O54512	21	385			1	365
5kvr	A	P0ACL9	3	77	1	75	1	75
5kvs	A	O54512	21	385			1	365
5kvs	B	O54512	21	385			1	365
5kvt	A	P04629	1	287	501	787	501	787
5kvu	A	O53611	1	745			1	745
5kvu	B	O53611	1	745			1	745
5kvu	C	O53611	1	745			1	745
5kvu	D	O53611	1	745			1	745
5kvv	A	P9WK13	8	335		329	2	329
5kvv	B	P9WK13	8	335		329	2	329
5kvw	A	P02883	1	207	1	207	23	229
5kvx	A	P02883	1	207	1	207	23	229
5kvy	A	Q9UHX1	18	216	118		118	316
5kvy	B	Q9UHX1	18	216	118		118	316
5kvz	A	P02883	1	207	1	207	23	229
5kw0	A	P02883	1	207	1	207	23	229
5kw1	A	Q9UHX1	18	216	118		118	316
5kw1	B	Q9UHX1	18	216	118		118	316
5kw2	A	O14842	14	224		211	1	211
5kw2	A	P00720	227	386	1002	1161	2	161
5kw2	A	O14842	389	475	2214		214	300
5kw3	A	P02883	1	207	1	207	23	229
5kw4	A	P02883	1	207	1		23	229
5kw5	A	P02883	1	207	1	207	23	229
5kw6	A	Q9UHX1	18	216	118		118	316
5kw6	B	Q9UHX1	18	216	118		118	316
5kw7	A	P02883	1	207	1	207	23	229
5kw8	A	P02883	1	207	1	207	23	229
5kw9	A	Q83884	1	294		518	225	518
5kwa	A	P9WQN5	4	497			95	602
5kwa	B	P9WQN5	4	497			95	602
5kwb	A	Q5MQD0	1	371			307	677
5kwe	A	Q93D82	20	271	3	254	3	254
5kwe	B	Q93D82	20	271	3	254	3	254
5kwe	C	Q93D82	20	271	3	254	3	254
5kwe	D	Q93D82	20	271	3	254	3	254
5kwf	A	P12676	1	504			43	546
5kwg	A	P01857	1	191		415	108	298
5kwg	A	P01857	197	226	416		299	328
5kwg	C	P04626	1	631	1		23	653
5kwh	A	P68400	1	333			1	333
5kwh	B	P68400	1	333			1	333
5kwi	A	P9WQN9	2	295	1		47	340
5kwj	A	P9WQN9	2	295	1		47	340
5kwj	B	P9WQN9	2	295	1		47	340
5kwk	A	Q9SWH5	2	476		558	84	558
5kwk	B	Q9SWH5	2	476		558	84	558
5kwl	1	P03300	1	209	71	279	650	858
5kwl	2	P03300	1	268	1	268	70	337
5kwl	3	P03300	1	230	1	230	342	571
5kwm	A	Q54137	1	230	1		43	272
5kwn	A	P43254	10	336		675	349	675
5kwn	U	O24646	1	19			34	52
5kwq	A	Q9UHX1	18	216	101		118	316
5kwq	B	Q9UHX1	18	216	101		118	316
5kwr	A	P63182	1	137	57	193	57	193
5kws	A	Q8D072	4	313			58	367
5kwv	A	B4RKE7	29	286	21	278	2	259
5kwv	B	B4RKE7	29	286	21		2	259
5kww	F	P03420	1	513			1	513
5kww	F	M1E1E4	518	545			1	28
5kwy	A	O15118	1	247			374	620
5kwy	B	O15118	1	247			374	620
5kwy	C	P61916	1	132	20	151	20	151
5kwy	D	P61916	1	132	20	151	20	151
5kx4	A	Q5WPZ4	3	95	3	95	23	115
5kx4	B	Q5WPZ4	3	95	3		23	115
5kx5	A	D0VWZ0	1	451	1		1	451
5kx5	B	D0VWY9	1	445	1		1	445
5kx5	C	D0VWZ0	1	451	1		1	451
5kx5	D	D0VWY9	1	445			1	445
5kx5	E	P63043	3	143			49	189
5kx6	A	Q9SWH5	2	476		558	84	558
5kx6	B	Q9SWH5	2	476		558	84	558
5kx7	A	Q9NWZ3	1	301			160	460
5kx7	B	Q9NWZ3	1	301			160	460
5kx8	A	Q9NWZ3	1	301			160	460
5kx8	B	Q9NWZ3	1	301			160	460
5kx8	C	Q9NWZ3	1	301		460	160	460
5kx8	D	Q9NWZ3	1	301			160	460
5kxa	A	Q13822	1	863			1	863
5kxb	A	A0A1D5B395	1	243	31		1	243
5kxb	B	A0A1D5B395	1	243	31		1	243
5kxb	C	A0A1D5B395	1	243	31		1	243
5kxb	D	A0A1D5B395	1	243	31		1	243
5kxc	A	A0A1D5B395	1	243	31		1	243
5kxc	B	A0A1D5B395	1	243	31		1	243
5kxc	C	A0A1D5B395	1	243	31		1	243
5kxc	D	A0A1D5B395	1	243	31		1	243
5kxd	A	A0A1D5B396	1	243	31		1	243
5kxd	B	A0A1D5B396	1	243	31		1	243
5kxd	C	A0A1D5B396	1	243	31		1	243
5kxd	D	A0A1D5B396	1	243	31		1	243
5kxe	A	A0A1D5B395	1	243	31		1	243
5kxe	B	A0A1D5B395	1	243	31		1	243
5kxe	C	A0A1D5B395	1	243	31		1	243
5kxe	D	A0A1D5B395	1	243	31		1	243
5kxf	A	Q8LPQ9	24	156		565	433	565
5kxh	A	Q91ZW2	4	355	33	384	33	384
5kxh	B	P70375	1	40		126	87	126
5kxi	A	P43681	1	338			27	364
5kxi	A	P43681	345	386	345		586	627
5kxi	B	P17787	1	330	1		26	355
5kxi	B	P17787	337	393			446	502
5kxi	C	P17787	1	330	1		26	355
5kxi	C	P17787	337	393			446	502
5kxi	D	P43681	1	338			27	364
5kxi	D	P43681	345	386	345		586	627
5kxi	E	P17787	1	330	1		26	355
5kxi	E	P17787	337	393			446	502
5kxj	A	Q8ZMX9	1	540	1		1	540
5kxk	A	P00698	1	129	1	129	19	147
5kxl	A	P00698	1	129	1	129	19	147
5kxm	A	P00698	1	129	1	129	19	147
5kxn	A	P00698	1	129	1	129	19	147
5kxo	A	P00698	1	129	1	129	19	147
5kxp	A	P00698	1	129	1	129	19	147
5kxq	A	Q91ZW2	1	354			32	385
5kxq	B	Q91ZW2	1	354			32	385
5kxq	C	Q91ZW2	1	354			32	385
5kxq	D	Q91ZW2	1	354			32	385
5kxr	A	P00698	1	129	1	129	19	147
5kxs	A	P00698	1	129	1	129	19	147
5kxt	A	P00698	1	129	1	129	19	147
5kxu	A	P06873	1	279	1	279	106	384
5kxv	A	P06873	1	279	1	279	106	384
5kxw	A	P00698	1	129	1	129	19	147
5kxx	A	P00698	1	129	1	129	19	147
5kxy	A	P00698	1	129	1	129	19	147
5kxz	A	P00698	1	129	1	129	19	147
5ky0	A	Q91ZW2	4	355	33	384	33	384
5ky0	B	Q01705	1	40		491	452	491
5ky1	A	P00698	1	129	1	129	19	147
5ky2	A	Q91ZW2	4	355	33	384	33	384
5ky2	B	P70375	1	40	87	126	87	126
5ky3	A	Q91ZW2	4	355	33	384	33	384
5ky3	B	P70375	1	40		126	87	126
5ky4	A	Q91ZW2	4	355	33	384	33	384
5ky4	B	Q01705	1	40		1004	983	1022
5ky5	A	Q91ZW2	4	355	33	384	33	384
5ky6	A	P04075	1	363	1		2	364
5ky6	B	P04075	1	363	1	363	2	364
5ky6	C	P04075	1	363	1	363	2	364
5ky6	D	P04075	1	363	1		2	364
5ky7	A	Q91ZW2	4	355	33	384	33	384
5ky8	A	Q91ZW2	4	355	33	384	33	384
5ky8	B	Q01705	1	40		491	452	491
5ky9	A	Q91ZW2	4	355	33	384	33	384
5ky9	B	Q01705	1	40		491	452	491
5kya	A	P55055	17	268			209	460
5kya	B	P28702	2	237		528	293	528
5kya	E	P55055	17	268			209	460
5kya	F	P28702	2	237		528	293	528
5kyb	A	Q93009	5	351			208	554
5kyb	B	Q93009	5	351			208	554
5kyc	B	Q93009	5	351			208	554
5kyc	C	P0CG47	1	76	1	76	153	228
5kyd	A	Q93009	5	351			208	554
5kyd	D	P0CG47	1	76	1	76	153	228
5kye	A	Q93009	5	351			208	554
5kye	B	Q93009	5	351			208	554
5kye	C	P0CG47	1	76	1	76	153	228
5kye	D	P0CG47	1	76	1	76	153	228
5kyf	B	Q93009	5	351	208		208	554
5kyf	C	P0CG47	1	76	1	76	153	228
5kyg	A	P9WJ63	17	225		268	60	268
5kyh	A	A8AAA0	1	303	1	303	8	310
5kyh	B	A8AAA0	1	303	1	303	8	310
5kyh	C	A8AAA0	1	303	1	303	8	310
5kyh	D	A8AAA0	1	303	1	303	8	310
5kyh	E	A8AAA0	1	303	1	303	8	310
5kyh	F	A8AAA0	1	303	1	303	8	310
5kyh	G	A8AAA0	1	303	1	303	8	310
5kyh	H	A8AAA0	1	303	1	303	8	310
5kyh	I	A8AAA0	1	303	1	303	8	310
5kyh	J	A8AAA0	1	303	1	303	8	310
5kyh	K	A8AAA0	1	303	1	303	8	310
5kyh	L	A8AAA0	1	303	1	303	8	310
5kyh	M	A8AAA0	1	303	1	303	8	310
5kyh	N	A8AAA0	1	303	1	303	8	310
5kyh	O	A8AAA0	1	303	1	303	8	310
5kyh	P	A8AAA0	1	303	1	303	8	310
5kyh	Q	A8AAA0	1	303	1	303	8	310
5kyh	R	A8AAA0	1	303	1	303	8	310
5kyh	S	A8AAA0	1	303	1	303	8	310
5kyh	T	A8AAA0	1	303	1	303	8	310
5kyh	U	A8AAA0	1	303	1	303	8	310
5kyi	A	P00644	1	143			83	231
5kyj	A	P55055	18	268			210	460
5kyj	B	P28702	2	237		528	293	528
5kyj	E	P55055	18	268			210	460
5kyj	F	P28702	2	237		528	293	528
5kyk	A	P01116	2	168	1	167	1	167
5kyk	B	P01116	2	168	1	167	1	167
5kyk	C	P01116	2	168	1	167	1	167
5kyl	A	P00644	1	143			83	231
5kym	A	Q9X219	1	247	1	247	1	247
5kym	B	Q9X219	1	247	1		1	247
5kyn	A	Q15436	1	765			1	765
5kyn	B	Q15436	1	765	1		1	765
5kyn	C	Q5JRA6	1	8		3	1796	1803
5kyo	A	A0A1C9CIU0	21	430		410	1	410
5kyo	B	A0A1C9CIU0	21	430		410	1	410
5kyo	C	A0A1C9CIU0	21	430		410	1	410
5kyo	D	A0A1C9CIU0	21	430		410	1	410
5kyo	E	A0A1C9CIU0	21	430		410	1	410
5kyo	F	A0A1C9CIU0	21	430		410	1	410
5kyt	A	P08659	1	550			1	550
5kyt	B	P08659	1	550		550	1	550
5kyu	A	Q15436	1	765			1	765
5kyu	B	O94855	1	767	267	1033	266	1032
5kyu	C	Q5JRA6	1	8		1803	1796	1803
5kyv	A	P08659	1	550			1	550
5kyv	B	P08659	1	550		550	1	550
5kyw	A	Q15436	1	765			1	765
5kyw	B	O94855	4	770	267		266	1032
5kyw	C	Q5JRA6	1	9			1800	1808
5kyx	A	Q15436	1	765			1	765
5kyx	B	O94855	4	770	267	1033	266	1032
5kyy	A	Q15436	1	765			1	765
5kyy	B	O94855	4	770	267	1033	266	1032
5kz0	A	Q9UM73	9	327	1093		1093	1411
5kz5	1	Q9Y697	1	391	67	457	67	457
5kz5	2	Q9Y697	1	391	67	457	67	457
5kz5	3	Q9Y697	1	391	67	457	67	457
5kz5	4	Q9Y697	1	391	67	457	67	457
5kz5	A	Q16595	1	169	42	210	42	210
5kz5	B	Q16595	1	169	42	210	42	210
5kz5	C	Q16595	1	169	42	210	42	210
5kz5	D	Q16595	1	169	42	210	42	210
5kz5	E	Q16595	1	169	42	210	42	210
5kz5	F	Q16595	1	169	42	210	42	210
5kz5	G	Q16595	1	169	42	210	42	210
5kz5	H	Q16595	1	169	42	210	42	210
5kz5	I	Q16595	1	169	42	210	42	210
5kz5	J	Q16595	1	169	42	210	42	210
5kz5	K	Q16595	1	169	42	210	42	210
5kz5	L	Q16595	1	169	42	210	42	210
5kz5	M	Q9Y697	1	391	67	457	67	457
5kz5	N	Q9Y697	1	391	67	457	67	457
5kz5	O	Q9Y697	1	391	67	457	67	457
5kz5	P	Q9Y697	1	391	67	457	67	457
5kz5	Q	Q9Y697	1	391	67	457	67	457
5kz5	R	Q9Y697	1	391	67	457	67	457
5kz5	S	Q9Y697	1	391	67	457	67	457
5kz5	T	Q9Y697	1	391	67	457	67	457
5kz5	a	Q9H1K1	1	118	50	167	50	167
5kz5	b	Q9H1K1	1	118	50	167	50	167
5kz5	c	Q9H1K1	1	118	50	167	50	167
5kz5	d	Q9H1K1	1	118	50	167	50	167
5kz5	e	Q9H1K1	1	118	50	167	50	167
5kz5	f	Q9H1K1	1	118	50	167	50	167
5kz5	g	Q9H1K1	1	118	50	167	50	167
5kz5	h	Q9H1K1	1	118	50	167	50	167
5kz5	i	Q9H1K1	1	118	50	167	50	167
5kz5	j	Q9H1K1	1	118	50	167	50	167
5kz5	k	Q9H1K1	1	118	50	167	50	167
5kz5	l	Q9H1K1	1	118	50	167	50	167
5kz6	A	A0A6L7H1P2	3	336			27	360
5kz6	B	A0A6L7H1P2	3	336			27	360
5kz7	A	Q7KZI7	21	346			39	364
5kz7	B	Q7KZI7	21	346			39	364
5kz8	A	Q7KZI7	21	346			39	364
5kz8	B	Q7KZI7	21	346			39	364
5kz9	A	P03354	1	155	1		1	155
5kza	A	P03354	4	104	2		2	102
5kzb	A	P03354	4	104	2	102	2	102
5kzd	A	Q2G160	1	293		293	1	293
5kzd	B	Q2G160	1	293		293	1	293
5kzd	C	Q2G160	1	293		293	1	293
5kzd	D	Q2G160	1	293		293	1	293
5kze	A	Q2G160	1	293		293	1	293
5kze	B	Q2G160	1	293		293	1	293
5kze	C	Q2G160	1	293		293	1	293
5kze	D	Q2G160	1	293		293	1	293
5kze	E	Q2G160	1	293		293	1	293
5kze	F	Q2G160	1	293		293	1	293
5kze	G	Q2G160	1	293		293	1	293
5kze	H	Q2G160	1	293		293	1	293
5kzf	A	A5U4E1	2	513	2		98	609
5kzf	B	A5U4E1	2	513	2		98	609
5kzf	C	A5U4E1	2	513	2		98	609
5kzf	D	A5U4E1	2	513	2		98	609
5kzf	E	A5U4E1	2	513	2		98	609
5kzf	F	A5U4E1	2	513	2		98	609
5kzf	G	A5U4E1	2	513	2		98	609
5kzf	H	A5U4E1	2	513	2		98	609
5kzf	I	A5U4E1	2	513	2		98	609
5kzf	J	A5U4E1	2	513	2		98	609
5kzf	K	A5U4E1	2	513	2		98	609
5kzf	L	A5U4E1	2	513	2		98	609
5kzh	A	Q5QT35	2	250		274	26	274
5kzh	B	Q5QT35	2	250		274	26	274
5kzh	C	Q5QT35	2	250		274	26	274
5kzh	D	Q5QT35	2	250		274	26	274
5kzi	A	P11309	14	286	33	305	33	305
5kzj	A	A1B2F3	1	296		309	1	309
5kzj	B	A1B2F3	1	296			1	309
5kzk	A	Q92SJ4	1	288			1	288
5kzk	B	Q92SJ4	1	288			1	288
5kzl	A	Q8EXM2	8	212	1	205	1	205
5kzm	A	Q5NE80	4	272	1	269	1	269
5kzm	B	Q5NE79	1	396	1		1	396
5kzn	A	Q14416	1	564			1	564
5kzo	A	P46531	9	59	1721	1771	1721	1771
5kzp	A	P26663	2	13	412	423	412	423
5kzp	B	P26663	2	13	412	423	412	423
5kzp	C	P26663	2	13	412	423	412	423
5kzp	D	P26663	2	13	412	423	412	423
5kzq	A	Q14416	1	564			1	564
5kzs	A	Q8Y5N0	3	340		367	30	367
5kzt	A	A0A0H3GJB6	2	528		558	32	558
5kzt	B	A0A0H3GJB6	2	528		558	32	558
5kzu	A	Q8WSF8	10	228	1		18	236
5kzu	B	Q8WSF8	10	228	1		18	236
5kzu	C	Q8WSF8	10	228	1		18	236
5kzu	D	Q8WSF8	10	228	1		18	236
5kzu	E	Q8WSF8	10	228	1		18	236
5kzv	A	Q98SW5	8	127			35	154
5kzw	A	P10253	1	874	79	952	79	952
5kzx	A	P10253	1	874	79	952	79	952
5kzy	A	Q98SW5	2	121			35	154
5kzy	B	Q98SW5	2	121			35	154
5kzz	A	Q98SW5	8	127		154	35	154
5l01	A	P17752	1	444			1	444
5l02	A	Q3JNW6	1	728		748	1	728
5l02	B	Q3JNW6	1	728		748	1	728
5l03	A	A0A069B2G5	1	158	1	158	1	158
5l03	B	A0A069B2G5	1	158	1	158	1	158
5l03	C	A0A069B2G5	1	158	1	158	1	158
5l04	A	P23458	2	548			31	577
5l04	B	Q8IU57	1	48			260	307
5l05	A	Q3JNW6	1	728		748	1	728
5l05	B	Q3JNW6	1	728		748	1	728
5l07	A	P54295	1	179			1	179
5l07	B	P54295	1	179			1	179
5l08	A	Q14790	1	184			1	184
5l08	B	Q14790	1	184			1	184
5l08	C	Q14790	1	184			1	184
5l08	D	Q14790	1	184			1	184
5l08	E	Q14790	1	184			1	184
5l08	F	Q14790	1	184			1	184
5l08	G	Q14790	1	184			1	184
5l08	H	Q14790	1	184			1	184
5l08	I	Q14790	1	184			1	184
5l09	A	P54295	1	179			1	179
5l09	B	P54295	1	179			1	179
5l0a	A	O00757	1	338			2	339
5l0b	A	Q64610	1	862			1	887
5l0b	B	Q64610	1	862			1	887
5l0c	A	P18206	1	176	959	1134	959	1134
5l0c	B	P18206	1	176	959		959	1134
5l0c	C	P18206	1	176	959		959	1134
5l0c	D	P18206	1	176	959	1134	959	1134
5l0d	A	P18206	1	172		1130	959	1130
5l0d	B	P18206	1	172		1130	959	1130
5l0d	C	P18206	1	172	959	1130	959	1130
5l0d	D	P18206	1	172		1130	959	1130
5l0e	A	Q64610	1	862			1	887
5l0e	B	Q64610	1	862			1	887
5l0f	A	P18206	1	176	959	1134	959	1134
5l0f	B	P18206	1	176	959	1134	959	1134
5l0g	A	P18206	1	176			959	1134
5l0g	B	P18206	1	176	959		959	1134
5l0g	C	P18206	1	176	959		959	1134
5l0g	D	P18206	1	176	959		959	1134
5l0h	A	P18206	1	176			959	1134
5l0i	A	P18206	1	176		1134	959	1134
5l0j	A	P18206	4	176	894		962	1134
5l0j	B	P18206	4	176	894		962	1134
5l0k	A	Q64610	1	809		859	51	884
5l0k	B	Q64610	1	809		859	51	884
5l0l	A	Q5ZYD3	1	215	94	308	94	308
5l0l	B	Q5ZYD3	1	215	94	308	94	308
5l0m	A	O00482	4	112			79	187
5l0n	A	Q13976	3	135			204	336
5l0o	A	P46940	3	193		191	1	191
5l0o	B	P46940	3	193		191	1	191
5l0o	C	P46940	3	193		191	1	191
5l0o	D	P46940	3	193		191	1	191
5l0p	A	P41212	147	174	147	174	10	39
5l0p	A	P41212	182	259			47	124
5l0p	A	P45599	271	351	271	351	3	83
5l0q	A	Q10741	6	197	455	646	455	646
5l0q	D	Q10741	6	197	455	646	455	646
5l0r	A	Q8NBL1	1	357		385	29	385
5l0r	B	P46531	3	42	452	491	452	491
5l0s	A	Q8NBL1	1	357		385	29	385
5l0s	B	P08709	2	42		85	105	145
5l0t	A	Q8NBL1	1	357		385	29	385
5l0u	A	Q8NBL1	1	357		385	29	385
5l0v	A	Q8NBL1	1	357		385	29	385
5l0w	A	G0S0B5	30	184	30	184	48	202
5l0w	B	G0SH41	1	214			1	214
5l0y	A	G0SH41	1	147	68	214	68	214
5l0y	A	G0RYP6	152	159		226	642	649
5l0y	B	G0SH41	1	147	68	214	68	214
5l0y	B	G0RYP6	152	159			642	649
5l0y	C	G0SH41	1	147	68	214	68	214
5l0y	C	G0RYP6	152	159			642	649
5l0y	D	G0SH41	1	147		214	68	214
5l0y	D	G0RYP6	152	159		226	642	649
5l0y	E	G0SH41	1	147		214	68	214
5l0y	E	G0RYP6	152	159		226	642	649
5l0y	F	G0SH41	1	147			68	214
5l0y	F	G0RYP6	152	159			642	649
5l0y	G	G0SH41	1	147	68	214	68	214
5l0y	G	G0RYP6	152	159			642	649
5l0y	H	G0SH41	1	147			68	214
5l0y	H	G0RYP6	152	159			642	649
5l0y	I	G0RYP6	1	7		226	643	649
5l0y	J	G0RYP6	1	7	220	226	643	649
5l0y	K	G0RYP6	1	7	220	226	643	649
5l0y	L	G0RYP6	1	7		226	643	649
5l0y	M	G0RYP6	1	7		226	643	649
5l0z	A	Q92SJ4	1	288			1	288
5l0z	B	Q92SJ4	1	288			1	288
5l10	A	B4EHM0	4	173	1	170	1	170
5l10	B	B4EHM0	4	173	1		1	170
5l10	C	B4EHM0	4	173	1		1	170
5l10	D	B4EHM0	4	173	1		1	170
5l10	E	B4EHM0	4	173	1		1	170
5l10	F	B4EHM0	4	173	1		1	170
5l11	A	O00482	3	245			299	541
5l11	C	Q15596	1	14			740	753
5l12	A	A3NWD9	1	158	1	158	1	158
5l12	B	A3NWD9	1	158	1	158	1	158
5l12	C	A3NWD9	1	158	1	158	1	158
5l13	A	P05091	1	517		500	1	517
5l13	B	P05091	1	517		500	1	517
5l13	C	P05091	1	517		500	1	517
5l13	D	P05091	1	517		500	1	517
5l13	E	P05091	1	517		500	1	517
5l13	F	P05091	1	517		500	1	517
5l13	G	P05091	1	517		500	1	517
5l13	H	P05091	1	517		500	1	517
5l14	A	R4NFR6	10	397	83	470	78	465
5l15	A	R4NFR6	10	397	83	470	78	465
5l16	A	Q4Q0M0	1	398		330	1	398
5l17	A	R4NFR6	10	397	83	470	78	465
5l18	A	R4NFR6	10	397	83	470	78	465
5l19	A	P48023	2	153		281	130	281
5l1a	A	Q5ZT91	2	111	1	110	1	110
5l1b	A	P19491	1	535	10	544	25	565
5l1b	A	P19491	539	798			588	847
5l1b	B	P19491	1	535	10	544	25	565
5l1b	B	P19491	539	798			588	847
5l1b	C	P19491	1	535	10	544	25	565
5l1b	C	P19491	539	798			588	847
5l1b	D	P19491	1	535	10	544	25	565
5l1b	D	P19491	539	798			588	847
5l1c	A	P45639	1	36	1	36	1	36
5l1d	B	P68106	52	158	1	107	2	108
5l1d	D	P68106	52	158	1	107	2	108
5l1d	F	P68106	52	158	1	107	2	108
5l1d	H	P68106	52	158	1	107	2	108
5l1e	A	P19491	1	535	10	544	25	565
5l1e	A	P19491	539	798			588	847
5l1e	B	P19491	1	535	10	544	25	565
5l1e	B	P19491	539	798			588	847
5l1e	C	P19491	1	535	10	544	25	565
5l1e	C	P19491	539	798			588	847
5l1e	D	P19491	1	535	10	544	25	565
5l1e	D	P19491	539	798			588	847
5l1f	A	P19491	1	535	10	544	25	565
5l1f	A	P19491	539	798			588	847
5l1f	B	P19491	1	535	10	544	25	565
5l1f	B	P19491	539	798			588	847
5l1f	C	P19491	1	535	10	544	25	565
5l1f	C	P19491	539	798			588	847
5l1f	D	P19491	1	535	10	544	25	565
5l1f	D	P19491	539	798			588	847
5l1g	A	P19491	1	535	10	544	25	565
5l1g	A	P19491	539	798			588	847
5l1g	B	P19491	1	535	10	544	25	565
5l1g	B	P19491	539	798			588	847
5l1g	C	P19491	1	535	10	544	25	565
5l1g	C	P19491	539	798			588	847
5l1g	D	P19491	1	535	10	544	25	565
5l1g	D	P19491	539	798			588	847
5l1h	A	P19491	1	535	10	544	25	565
5l1h	A	P19491	539	798			588	847
5l1h	B	P19491	1	535	10	544	25	565
5l1h	B	P19491	539	798			588	847
5l1h	C	P19491	1	535	10	544	25	565
5l1h	C	P19491	539	798			588	847
5l1h	D	P19491	1	535	10	544	25	565
5l1h	D	P19491	539	798			588	847
5l1i	A	Q9Y253	4	435	1	432	1	432
5l1j	A	Q9Y253	4	435	1	432	1	432
5l1k	A	Q9Y253	4	435	1	432	1	432
5l1l	A	Q9Y253	4	435	1	432	1	432
5l1m	A	Q8WXE0	34	184			483	633
5l1n	A	O58308	1	445		445	1	445
5l1n	B	O58308	1	445		445	1	445
5l1o	A	E3VWI3	4	401		398	1	398
5l1p	A	E3VWI3	4	401		398	1	398
5l1q	A	E3VWI3	4	401		398	1	398
5l1r	A	E3VWI3	4	401		398	1	398
5l1s	A	E3VWI3	4	401		398	1	398
5l1t	A	E3VWI3	4	401		398	1	398
5l1u	A	E3VWI3	4	401		398	1	398
5l1v	A	E3VWI3	4	401		398	1	398
5l1w	A	E3VWI3	4	401		398	1	398
5l1x	A	Q91F55	1	83	19		19	101
5l1x	B	Q91F55	1	378			112	489
5l1x	C	Q91F55	1	83	19		19	101
5l1x	D	Q91F55	1	378			112	489
5l1x	E	Q91F55	1	83	19		19	101
5l1x	F	Q91F55	1	378			112	489
5l1x	G	Q91F55	1	83	19		19	101
5l1x	H	Q91F55	1	378			112	489
5l1x	I	Q91F55	1	83	19		19	101
5l1x	J	Q91F55	1	378			112	489
5l1x	K	Q91F55	1	83	19		19	101
5l1x	L	Q91F55	1	378			112	489
5l1z	A	P50750	1	330		330	1	330
5l1z	B	O60563	1	264			1	264
5l1z	C	Q9UHB7	1	36		67	32	67
5l1z	D	P69697	2	58	1		1	57
5l20	A	Q8A9T8	1	143			30	172
5l20	B	Q8A9T8	1	221	173	393	173	393
5l21	A	P0DPI1	4	428	872	1296	872	1296
5l22	A	O67184	1	564			1	564
5l22	B	O67184	1	564			1	564
5l23	A	Q64010	1	58	134	191	134	191
5l23	B	Q13905	2	15	-2	11	279	293
5l24	A	G4CRQ5	7	431	1		1	425
5l24	B	G4CRQ5	7	431			1	425
5l24	C	G4CRQ5	7	431			1	425
5l25	A	Q8VYR7	1	645			1	645
5l26	A	G4CRQ5	7	431	1		1	425
5l26	B	G4CRQ5	7	431	1		1	425
5l26	C	G4CRQ5	7	431	1		1	425
5l27	A	G4CRQ5	7	431	1		1	425
5l27	B	G4CRQ5	7	431	1		1	425
5l27	C	G4CRQ5	7	431	1		1	425
5l2a	A	G4CRQ5	7	431	1		1	425
5l2a	B	G4CRQ5	7	431	1		1	425
5l2a	C	G4CRQ5	7	431	1		1	425
5l2b	A	G4CRQ5	7	431	1		1	425
5l2b	B	G4CRQ5	7	431	1		1	425
5l2b	C	G4CRQ5	7	431			1	425
5l2d	A	A8AWJ3	21	338	1		223	540
5l2d	B	A8AWJ3	21	338	1		223	540
5l2d	C	A8AWJ3	21	338			223	540
5l2d	D	A8AWJ3	21	338			223	540
5l2e	A	Q63226	3	530	24	551	24	551
5l2e	A	Q63226	533	682	664		664	813
5l2e	B	Q63226	3	530	24	551	24	551
5l2e	B	Q63226	533	682	664		664	813
5l2e	C	Q63226	3	530	24	551	24	551
5l2e	C	Q63226	533	682	664		664	813
5l2f	A	Q5QT35	2	250		274	26	274
5l2f	B	Q5QT35	2	250		274	26	274
5l2f	C	Q5QT35	2	250		274	26	274
5l2f	D	Q5QT35	2	250		274	26	274
5l2i	A	Q00534	1	301		301	1	301
5l2j	A	P29016	1	277		278	20	296
5l2j	B	P61769	1	98	3		21	118
5l2k	A	P29016	1	277		278	20	296
5l2k	B	P61769	1	98	3	100	21	118
5l2l	A	P32505	1	77			407	483
5l2l	B	P32505	1	77	407		407	483
5l2l	E	P32505	1	77			407	483
5l2l	F	P32505	1	77	407		407	483
5l2m	A	P00352	1	501		501	1	501
5l2n	A	P00352	1	501		501	1	501
5l2o	A	P00352	1	501		501	1	501
5l2o	B	P00352	1	501		501	1	501
5l2o	C	P00352	1	501		501	1	501
5l2o	D	P00352	1	501		501	1	501
5l2o	E	P00352	1	501		501	1	501
5l2o	F	P00352	1	501		501	1	501
5l2o	G	P00352	1	501		501	1	501
5l2o	H	P00352	1	501		501	1	501
5l2p	A	B5BLW5	1	306	1	306	1	306
5l2p	B	B5BLW5	1	306	1		1	306
5l2p	C	B5BLW5	1	306	1	306	1	306
5l2p	D	B5BLW5	1	306	1	306	1	306
5l2q	A	Q8N2I9	3	320			22	339
5l2q	B	Q8N2I9	3	320			22	339
5l2q	C	Q8N2I9	3	320			22	339
5l2q	D	Q8N2I9	3	320			22	339
5l2r	A	E9AE57	37	604		568	1	568
5l2r	B	E9AE57	37	604		568	1	568
5l2s	A	Q00534	1	301		301	1	301
5l2t	A	Q00534	1	301		301	1	301
5l2u	A	P13501	1	65	4	68	27	91
5l2u	B	P13501	1	65	4	68	27	91
5l2u	C	P13501	1	65	4	68	27	91
5l2u	D	P13501	1	65		68	27	91
5l2u	E	P13501	1	65	4	68	27	91
5l2u	F	P13501	1	65		68	27	91
5l2u	G	P13501	1	65		68	27	91
5l2u	H	P13501	1	65		68	27	91
5l2u	I	P13501	1	65	4	68	27	91
5l2v	A	A0A0H3GIZ6	1	166	1	166	28	193
5l2v	B	A0A0H3GIZ6	1	166	1	166	28	193
5l2w	A	P24941	2	299	1		1	298
5l2w	B	P24864	25	307			96	378
5l2x	A	Q96LW4	1	353	1		1	353
5l2x	B	Q96LW4	1	353			1	353
5l2y	H	P08709	1	254	16	257	213	466
5l2y	L	P08709	1	55	90	144	150	204
5l2z	H	P08709	1	254	16	257	213	466
5l2z	L	P08709	1	58	87	144	147	204
5l30	H	P08709	1	254	16	257	213	466
5l30	L	P08709	1	58		144	147	204
5l31	A	P0ABE7	1	106	1	106	23	128
5l31	B	P0ABE7	1	106	1	106	23	128
5l31	C	P0ABE7	1	106	1	106	23	128
5l31	D	P0ABE7	1	106	1	106	23	128
5l32	A	P0ABE7	1	106	1	106	23	128
5l32	B	P0ABE7	1	106	1	106	23	128
5l32	C	P0ABE7	1	106	1	106	23	128
5l32	D	P0ABE7	1	106	1	106	23	128
5l34	A	W4VSA0	1	7	1	7	56	62
5l35	A	Q716H0	1	422	2	423	2	423
5l35	B	Q716H0	1	422	2	423	2	423
5l35	C	Q716H0	1	422	2	423	2	423
5l35	D	Q716H0	1	422	2	423	2	423
5l35	E	Q716H0	1	422	2	423	2	423
5l35	F	Q716H0	1	422	2	423	2	423
5l35	G	Q716H0	1	422	2	423	2	423
5l36	A	P48023	2	153		281	130	281
5l36	B	O95407	1	166			30	195
5l37	A	A0QP50	1	87	1		1	87
5l37	B	A0QP50	1	87	1		1	87
5l37	C	A0QP50	1	87	1		1	87
5l37	D	A0QP50	1	87	1		1	87
5l37	E	A0QP50	1	87	1		1	87
5l38	A	A0QP49	1	93			1	93
5l38	B	A0QP49	1	93			1	93
5l38	C	A0QP49	1	93			1	93
5l38	D	A0QP49	1	93			1	93
5l38	E	A0QP49	1	93			1	93
5l38	F	A0QP49	1	93			1	93
5l38	G	A0QP49	1	93			1	93
5l38	H	A0QP49	1	93			1	93
5l38	I	A0QP49	1	93			1	93
5l38	J	A0QP49	1	93			1	93
5l38	K	A0QP49	1	93			1	93
5l38	L	A0QP49	1	93			1	93
5l39	A	A0QP52	1	202		202	1	202
5l39	B	A0QP52	1	202		202	1	202
5l39	C	A0QP52	1	202			1	202
5l39	D	A0QP52	1	202			1	202
5l39	E	A0QP52	1	202			1	202
5l39	F	A0QP52	1	202		202	1	202
5l3a	A	O60674	3	295			840	1132
5l3b	A	O60341	1	852			1	852
5l3b	B	Q9UKL0	1	482			4	485
5l3c	A	O60341	1	852			1	852
5l3c	B	Q9UKL0	1	482			4	485
5l3d	A	O60341	1	852			1	852
5l3d	B	Q9UKL0	1	482			4	485
5l3e	A	O60341	1	730			123	852
5l3e	B	Q9UKL0	1	178			308	485
5l3f	A	O60341	1	730			123	852
5l3f	B	Q9UKL0	1	178			308	485
5l3g	A	O60341	1	730			123	852
5l3g	B	Q9UKL0	1	178			308	485
5l3h	A	P00698	1	129	1	129	19	147
5l3i	A	P00698	1	129	1	129	19	147
5l3j	A	P0AES6	1	378	15	392	15	392
5l3k	A	A0A117IMA6	2	487			1	486
5l3k	B	A0A117IMA6	2	487			1	486
5l3k	C	A0A117IMA6	2	487			1	486
5l3k	D	A0A117IMA6	2	487			1	486
5l3k	E	A0A117IMA6	2	487			1	486
5l3k	F	A0A117IMA6	2	487			1	486
5l3k	G	A0A117IMA6	2	487			1	486
5l3k	H	A0A117IMA6	2	487			1	486
5l3l	A	P01344	1	67	1	67	25	91
5l3m	A	P01344	1	39	1	39	25	63
5l3m	A	P01344	42	69	42	69	64	91
5l3n	A	P01344	1	39	1	39	25	63
5l3n	A	P01344	42	69	42	69	64	91
5l3o	A	P00918	1	260		260	1	260
5l3o	B	P00918	1	260		260	1	260
5l3p	0	P0A7L8	1	85		81	1	85
5l3p	1	P0A7M2	1	78		77	1	78
5l3p	2	P0A7M6	1	63	1	63	1	63
5l3p	3	P0AG51	1	59		58	1	59
5l3p	4	P0A7M9	1	70	1		1	70
5l3p	5	P0A7N4	1	57		56	1	57
5l3p	6	P0A7N9	1	55			1	55
5l3p	7	P0A7P5	1	46	1	46	1	46
5l3p	8	P0A7Q1	1	65		64	1	65
5l3p	9	P0A7Q6	1	38	1	38	1	38
5l3p	D	P60422	1	273			1	273
5l3p	E	P60438	1	209	1	209	1	209
5l3p	F	P60723	1	201	1	201	1	201
5l3p	G	P62399	1	179			1	179
5l3p	H	P0AG55	1	177		176	1	177
5l3p	I	P0A7R1	1	149	1	149	1	149
5l3p	J	P0A7J3	1	165	1		1	165
5l3p	K	P0A7J7	1	142		141	1	142
5l3p	N	P0AA10	1	142	1	142	1	142
5l3p	O	P0ADY3	1	123	1		1	123
5l3p	P	P02413	1	144		144	1	144
5l3p	Q	P0ADY7	1	136	1	136	1	136
5l3p	R	P0AG44	1	127	1		1	127
5l3p	S	P0C018	1	117		117	1	117
5l3p	T	P0A7K6	1	115		114	1	115
5l3p	U	P0A7L3	1	118		117	1	118
5l3p	V	P0AG48	1	103	1	103	1	103
5l3p	W	P61175	1	110	1	110	1	110
5l3p	X	P0ADZ0	1	100	1		1	100
5l3p	Y	P60624	1	104			1	104
5l3p	Z	P68919	1	94	1	94	1	94
5l3p	b	P0A7V0	1	240			1	240
5l3p	c	P0A7V3	1	233			1	233
5l3p	d	P0A7V8	1	206		205	1	206
5l3p	e	P0A7W1	1	167			1	167
5l3p	f	P02358	1	135	1		1	135
5l3p	g	P02359	1	179			1	179
5l3p	h	P0A7W7	1	130		129	1	130
5l3p	i	P0A7X3	1	130		129	1	130
5l3p	j	P0A7R5	1	103			1	103
5l3p	k	P0A7R9	1	129			1	129
5l3p	l	P0A7S3	1	124		123	1	124
5l3p	m	P0A7S9	1	118			1	118
5l3p	n	P0AG59	1	35		34	1	35
5l3p	n	P0AG59	37	102	36	101	36	101
5l3p	o	P0ADZ4	1	89		88	1	89
5l3p	p	P0A7T3	1	82	1	82	1	82
5l3p	q	P0AG63	1	84			1	84
5l3p	r	P0A7T7	1	75			1	75
5l3p	s	P0A7U3	1	92			1	92
5l3p	t	P0A7U7	1	87		86	1	87
5l3p	u	P68679	1	71			1	71
5l3p	z	P0AG20	1	662			1	662
5l3p	z	P0AG20	738	819	663		663	744
5l3q	A	P61011	7	442			1	436
5l3q	B	P08240	1	638		638	1	638
5l3q	C	P61011	7	442			1	436
5l3q	D	P08240	1	638		638	1	638
5l3r	A	P37107	7	301		371	77	371
5l3r	B	O80842	7	293	80	366	80	366
5l3r	C	P37107	7	301			77	371
5l3r	D	O80842	7	293	80	366	80	366
5l3s	A	Q97ZE7	7	298		292	1	292
5l3s	B	P27414	7	296		368	79	368
5l3s	C	Q97ZE7	7	298		292	1	292
5l3s	D	P27414	7	296		368	79	368
5l3s	E	Q97ZE7	7	298		292	1	292
5l3s	F	P27414	7	296		368	79	368
5l3s	G	Q97ZE7	7	298		292	1	292
5l3s	H	P27414	7	296		368	79	368
5l3t	A	P46674	1	1301			1	1301
5l3t	B	Q08231	1	455	1	455	1	455
5l3t	C	O94742	1	89		89	1	89
5l3u	E	P00800	1	316	1	316	233	548
5l3v	A	Q97ZE7	7	299		293	1	293
5l3v	B	Q97ZE7	7	299		293	1	293
5l3w	A	P27414	7	306		368	69	368
5l3x	A	Q9H3P2	1	177	6	182	6	182
5l3x	B	Q8IXH7	1	405	186	590	186	590
5l3y	A	P22629	14	159	14		38	183
5l3z	A	G9VYV4	21	304	1		1	284
5l40	A	G9VYV4	21	304	1		1	284
5l41	E	P00800	1	316	1	316	233	548
5l42	A	Q01782	1	288		288	1	288
5l42	B	Q01782	1	288		288	1	288
5l42	C	Q01782	1	288		288	1	288
5l42	D	Q01782	1	288		288	1	288
5l43	A	A0A1L1QK30	54	683	42	671	1	630
5l43	B	A0A1L1QK30	54	683	42	671	1	630
5l44	A	A0A1L1QK30	54	683	42	671	1	630
5l44	B	A0A1L1QK30	54	683	42	671	1	630
5l45	A	G9VYV4	21	304			1	284
5l45	B	G9VYV4	21	304	1		1	284
5l46	A	Q9UI17	2	839			29	866
5l46	B	Q9UI17	2	839			29	866
5l47	A	Q7NDN8	1	317			43	359
5l47	B	Q7NDN8	1	317			43	359
5l47	C	Q7NDN8	1	317			43	359
5l47	D	Q7NDN8	1	317			43	359
5l47	E	Q7NDN8	1	317			43	359
5l4e	A	Q7NDN8	1	317			43	359
5l4e	B	Q7NDN8	1	317			43	359
5l4e	C	Q7NDN8	1	317			43	359
5l4e	D	Q7NDN8	1	317			43	359
5l4e	E	Q7NDN8	1	317			43	359
5l4f	A	P02766	1	127			21	147
5l4f	B	P02766	1	127			21	147
5l4g	1	P20618	1	241		213	1	241
5l4g	2	P49721	1	201	1		1	201
5l4g	3	P49720	1	205		205	1	205
5l4g	4	P28070	1	264			1	264
5l4g	5	P28074	1	263			1	263
5l4g	6	P28072	1	239			1	239
5l4g	7	Q99436	1	277			1	277
5l4g	8	Q99436	1	277			1	277
5l4g	A	P60900	1	246			1	246
5l4g	B	P25787	1	234		233	1	234
5l4g	C	P25789	1	261			1	261
5l4g	D	O14818	1	248			1	248
5l4g	E	P28066	1	241		241	1	241
5l4g	F	P25786	1	263			1	263
5l4g	G	P25788	1	255			1	255
5l4g	H	P35998	1	433		433	1	433
5l4g	I	P62191	1	440			1	440
5l4g	J	P62195	1	406			1	406
5l4g	K	P43686	1	418		418	1	418
5l4g	L	P62333	1	389	1	389	1	389
5l4g	M	P17980	1	439		439	1	439
5l4g	N	P60900	1	246			1	246
5l4g	O	P25787	1	234		233	1	234
5l4g	P	P25789	1	261			1	261
5l4g	Q	O14818	1	248			1	248
5l4g	R	P28066	1	241		241	1	241
5l4g	S	P25786	1	263			1	263
5l4g	T	P25788	1	255			1	255
5l4g	U	P20618	1	241		213	1	241
5l4g	V	P49721	1	201	1		1	201
5l4g	W	P49720	1	205		205	1	205
5l4g	X	P28070	1	264			1	264
5l4g	Y	P28074	1	263			1	263
5l4g	Z	P28072	1	239			1	239
5l4h	A	Q7NDN8	1	317			43	359
5l4h	B	Q7NDN8	1	317			43	359
5l4h	C	Q7NDN8	1	317			43	359
5l4h	D	Q7NDN8	1	317			43	359
5l4h	E	Q7NDN8	1	317			43	359
5l4i	A	P02766	1	127			21	147
5l4i	B	P02766	1	127			21	147
5l4j	A	P02766	1	127			21	147
5l4j	B	P02766	1	127			21	147
5l4k	N	Q99460	1	953	1		1	953
5l4k	O	Q9UNM6	1	376	1	376	1	376
5l4k	P	O00232	1	456	1	456	1	456
5l4k	Q	O00231	1	422	1	422	1	422
5l4k	R	Q15008	1	389	1	389	1	389
5l4k	S	O43242	1	534		534	1	534
5l4k	T	P48556	1	350		350	1	350
5l4k	U	P51665	1	324	1		1	324
5l4k	V	O00487	1	310		310	1	310
5l4k	W	P55036	1	377	1		1	377
5l4k	Y	P60896	1	70		70	1	70
5l4k	Z	Q13200	1	908	1		1	908
5l4l	A	G9VYV4	21	304			1	284
5l4m	A	P02766	1	127			21	147
5l4m	B	P02766	1	127			21	147
5l4n	A	Q01782	1	288		288	1	288
5l4n	B	Q01782	1	288		288	1	288
5l4n	C	Q01782	1	288		288	1	288
5l4n	D	Q01782	1	288		288	1	288
5l4q	A	Q2M2I8	1	339			27	365
5l4q	B	Q2M2I8	1	339			27	365
5l4r	A	P02883	1	207	1	207	23	229
5l4s	A	Q6WAU1	3	316		314	1	314
5l4t	A	P08191	1	158	1	158	22	179
5l4t	B	P08191	1	158	1	158	22	179
5l4u	A	P08191	1	158	1	158	22	179
5l4u	B	P08191	1	158	1	158	22	179
5l4v	A	P08191	1	158	1	158	22	179
5l4v	B	P08191	1	158	1	158	22	179
5l4v	C	P08191	1	158	1	158	22	179
5l4w	A	P08191	1	158	1	158	22	179
5l4w	B	P08191	1	158	1	158	22	179
5l4w	C	P08191	1	158	1	158	22	179
5l4x	A	P08191	1	158	1	158	22	179
5l4x	B	P08191	1	158	1	158	22	179
5l4y	A	P08191	1	158	1	158	22	179
5l4y	B	P08191	1	158	1	158	22	179
5l4z	A	P49902	20	555			1	536
5l50	A	P49902	20	555			1	536
5l51	A	Q06ZW2	3	322			1	320
5l52	A	P23639	1	250	1	250	1	250
5l52	B	P23638	1	258			1	258
5l52	C	P40303	1	254			1	254
5l52	D	P32379	1	260			1	260
5l52	E	P40302	1	234		233	1	234
5l52	F	P21242	1	288			1	288
5l52	G	P21243	1	252			1	252
5l52	H	P25043	1	232	1		30	261
5l52	I	P25451	1	205		204	1	205
5l52	J	P22141	1	198	1		1	198
5l52	K	P30656	1	212	1	212	76	287
5l52	L	P23724	1	222	1	222	20	241
5l52	M	P30657	1	246			21	266
5l52	N	P38624	1	196	1	196	20	215
5l52	O	P23639	1	250	1	250	1	250
5l52	P	P23638	1	258			1	258
5l52	Q	P40303	1	254			1	254
5l52	R	P32379	1	260			1	260
5l52	S	P40302	1	234		233	1	234
5l52	T	P21242	1	288			1	288
5l52	U	P21243	1	252			1	252
5l52	V	P25043	1	232	1		30	261
5l52	W	P25451	1	205		204	1	205
5l52	X	P22141	1	198	1		1	198
5l52	Y	P30656	1	212	1	212	76	287
5l52	Z	P23724	1	222	1	222	20	241
5l52	a	P30657	1	246			21	266
5l52	b	P38624	1	196	1	196	20	215
5l53	A	Q06ZW2	3	322			1	320
5l54	A	P23639	1	250	1	250	1	250
5l54	B	P23638	1	258			1	258
5l54	C	P40303	1	254			1	254
5l54	D	P32379	1	260			1	260
5l54	E	P40302	1	234		233	1	234
5l54	F	P21242	1	288			1	288
5l54	G	P21243	1	252			1	252
5l54	H	P25043	1	232	1		30	261
5l54	I	P25451	1	205		204	1	205
5l54	J	P22141	1	198	1		1	198
5l54	K	P30656	1	212	1	212	76	287
5l54	L	P23724	1	222	1	222	20	241
5l54	M	P30657	1	246		233	21	266
5l54	N	P38624	1	196	1	196	20	215
5l54	O	P23639	1	250	1	250	1	250
5l54	P	P23638	1	258			1	258
5l54	Q	P40303	1	254			1	254
5l54	R	P32379	1	260			1	260
5l54	S	P40302	1	234		233	1	234
5l54	T	P21242	1	288			1	288
5l54	U	P21243	1	252			1	252
5l54	V	P25043	1	232	1		30	261
5l54	W	P25451	1	205		204	1	205
5l54	X	P22141	1	198	1		1	198
5l54	Y	P30656	1	212	1	212	76	287
5l54	Z	P23724	1	222	1	222	20	241
5l54	a	P30657	1	246		233	21	266
5l54	b	P38624	1	196	1	196	20	215
5l55	A	P23639	1	250	1	250	1	250
5l55	B	P23638	1	258			1	258
5l55	C	P40303	1	254			1	254
5l55	D	P32379	1	260			1	260
5l55	E	P40302	1	234		233	1	234
5l55	F	P21242	1	288			1	288
5l55	G	P21243	1	252			1	252
5l55	H	P25043	1	232	1		30	261
5l55	I	P25451	1	205		204	1	205
5l55	J	P22141	1	198	1		1	198
5l55	K	P30656	1	212	1	212	76	287
5l55	L	P23724	1	222	1	222	20	241
5l55	M	P30657	1	246			21	266
5l55	N	P38624	1	196	1	196	20	215
5l55	O	P23639	1	250	1	250	1	250
5l55	P	P23638	1	258			1	258
5l55	Q	P40303	1	254			1	254
5l55	R	P32379	1	260			1	260
5l55	S	P40302	1	234		233	1	234
5l55	T	P21242	1	288			1	288
5l55	U	P21243	1	252			1	252
5l55	V	P25043	1	232	1		30	261
5l55	W	P25451	1	205		204	1	205
5l55	X	P22141	1	198	1		1	198
5l55	Y	P30656	1	212	1	212	76	287
5l55	Z	P23724	1	222	1	222	20	241
5l55	a	P30657	1	246			21	266
5l55	b	P38624	1	196	1	196	20	215
5l56	A	P70206	4	1203	37		37	1236
5l57	A	O75874	1	414		414	1	414
5l58	A	O75874	1	414		414	1	414
5l59	A	P70206	4	1203	37		37	1236
5l59	B	P70206	4	1203	37		37	1236
5l5a	A	P23639	1	250	1	250	1	250
5l5a	B	P23638	1	258			1	258
5l5a	C	P40303	1	254			1	254
5l5a	D	P32379	1	260			1	260
5l5a	E	P40302	1	234		233	1	234
5l5a	F	P21242	1	288			1	288
5l5a	G	P21243	1	252			1	252
5l5a	H	P25043	1	232	1		30	261
5l5a	I	P25451	1	205		204	1	205
5l5a	J	P22141	1	198	1		1	198
5l5a	K	P28062	1	56	1	56	73	128
5l5a	K	P30656	57	57	57	57	132	132
5l5a	K	P28062	58	138	58	138	130	210
5l5a	K	P30656	139	211	139	211	215	287
5l5a	L	P23724	1	222	1	222	20	241
5l5a	M	P30657	1	246		233	21	266
5l5a	N	P38624	1	196	1	196	20	215
5l5a	O	P23639	1	250	1	250	1	250
5l5a	P	P23638	1	258			1	258
5l5a	Q	P40303	1	254			1	254
5l5a	R	P32379	1	260			1	260
5l5a	S	P40302	1	234		233	1	234
5l5a	T	P21242	1	288			1	288
5l5a	U	P21243	1	252			1	252
5l5a	V	P25043	1	232	1		30	261
5l5a	W	P25451	1	205		204	1	205
5l5a	X	P22141	1	198	1		1	198
5l5a	Y	P28062	1	56	1	56	73	128
5l5a	Y	P30656	57	57	57	57	132	132
5l5a	Y	P28062	58	138	58	138	130	210
5l5a	Y	P30656	139	211	139	211	215	287
5l5a	Z	P23724	1	222	1	222	20	241
5l5a	a	P30657	1	246		233	21	266
5l5a	b	P38624	1	196	1	196	20	215
5l5b	A	P23639	1	250	1	250	1	250
5l5b	B	P23638	1	258			1	258
5l5b	C	P40303	1	254			1	254
5l5b	D	P32379	1	260			1	260
5l5b	E	P40302	1	234		233	1	234
5l5b	F	P21242	1	288			1	288
5l5b	G	P21243	1	252			1	252
5l5b	H	P25043	1	232	1		30	261
5l5b	I	P25451	1	205		204	1	205
5l5b	J	P22141	1	198	1		1	198
5l5b	K	P28062	1	138	1	138	73	210
5l5b	K	P30656	139	211	139	211	215	287
5l5b	L	P23724	1	98	1	98	20	117
5l5b	L	P20618	99	111	99	111	126	138
5l5b	L	P23724	112	131	112	131	131	150
5l5b	L	P20618	132	133	132	133	159	160
5l5b	L	P23724	134	222	134	222	153	241
5l5b	M	P30657	1	246		233	21	266
5l5b	N	P38624	1	196	1	196	20	215
5l5b	O	P23639	1	250	1	250	1	250
5l5b	P	P23638	1	258			1	258
5l5b	Q	P40303	1	254			1	254
5l5b	R	P32379	1	260			1	260
5l5b	S	P40302	1	234		233	1	234
5l5b	T	P21242	1	288			1	288
5l5b	U	P21243	1	252			1	252
5l5b	V	P25043	1	232	1		30	261
5l5b	W	P25451	1	205		204	1	205
5l5b	X	P22141	1	198	1		1	198
5l5b	Y	P28062	1	138	1	138	73	210
5l5b	Y	P30656	139	211	139	211	215	287
5l5b	Z	P23724	1	98	1	98	20	117
5l5b	Z	P20618	99	111	99	111	126	138
5l5b	Z	P23724	112	131	112	131	131	150
5l5b	Z	P20618	132	133	132	133	159	160
5l5b	Z	P23724	134	222	134	222	153	241
5l5b	a	P30657	1	246		233	21	266
5l5b	b	P38624	1	196	1	196	20	215
5l5c	A	P70206	4	1203	37		37	1236
5l5d	A	P23639	1	250	1	250	1	250
5l5d	B	P23638	1	258			1	258
5l5d	C	P40303	1	254			1	254
5l5d	D	P32379	1	260			1	260
5l5d	E	P40302	1	234		233	1	234
5l5d	F	P21242	1	288			1	288
5l5d	G	P21243	1	252			1	252
5l5d	H	P25043	1	232	1		30	261
5l5d	I	P25451	1	205		204	1	205
5l5d	J	P22141	1	198	1		1	198
5l5d	K	P30656	1	6	1	6	76	81
5l5d	K	P28062	7	138	7	138	79	210
5l5d	K	P30656	139	211	139	211	215	287
5l5d	L	P23724	1	98	1	98	20	117
5l5d	L	P20618	99	111	99	111	126	138
5l5d	L	P23724	112	131	112	131	131	150
5l5d	L	P20618	132	133	132	133	159	160
5l5d	L	P23724	134	222	134	222	153	241
5l5d	M	P30657	1	246		233	21	266
5l5d	N	P38624	1	196	1	196	20	215
5l5d	O	P23639	1	250	1	250	1	250
5l5d	P	P23638	1	258			1	258
5l5d	Q	P40303	1	254			1	254
5l5d	R	P32379	1	260			1	260
5l5d	S	P40302	1	234		233	1	234
5l5d	T	P21242	1	288			1	288
5l5d	U	P21243	1	252			1	252
5l5d	V	P25043	1	232	1		30	261
5l5d	W	P25451	1	205		204	1	205
5l5d	X	P22141	1	198	1		1	198
5l5d	Y	P30656	1	6	1	6	76	81
5l5d	Y	P28062	7	138	7	138	79	210
5l5d	Y	P30656	139	211	139	211	215	287
5l5d	Z	P23724	1	98	1	98	20	117
5l5d	Z	P20618	99	111	99	111	126	138
5l5d	Z	P23724	112	131	112	131	131	150
5l5d	Z	P20618	132	133	132	133	159	160
5l5d	Z	P23724	134	222	134	222	153	241
5l5d	a	P30657	1	246		233	21	266
5l5d	b	P38624	1	196	1	196	20	215
5l5e	A	P23639	1	250	1	250	1	250
5l5e	B	P23638	1	258			1	258
5l5e	C	P40303	1	254			1	254
5l5e	D	P32379	1	260			1	260
5l5e	E	P40302	1	234		233	1	234
5l5e	F	P21242	1	288			1	288
5l5e	G	P21243	1	252			1	252
5l5e	H	P25043	1	232	1		30	261
5l5e	I	P25451	1	205		204	1	205
5l5e	J	P22141	1	198	1		1	198
5l5e	K	P30656	1	6	1	6	76	81
5l5e	K	P28062	7	138	7	138	79	210
5l5e	K	P30656	139	211	139	211	215	287
5l5e	L	P23724	1	98	1	98	20	117
5l5e	L	P20618	99	111	99	111	126	138
5l5e	L	P23724	112	131	112	131	131	150
5l5e	L	P20618	132	133	132	133	159	160
5l5e	L	P23724	134	222	134	222	153	241
5l5e	M	P30657	1	246		233	21	266
5l5e	N	P38624	1	196	1	196	20	215
5l5e	O	P23639	1	250	1	250	1	250
5l5e	P	P23638	1	258			1	258
5l5e	Q	P40303	1	254			1	254
5l5e	R	P32379	1	260			1	260
5l5e	S	P40302	1	234		233	1	234
5l5e	T	P21242	1	288			1	288
5l5e	U	P21243	1	252			1	252
5l5e	V	P25043	1	232	1		30	261
5l5e	W	P25451	1	205		204	1	205
5l5e	X	P22141	1	198	1		1	198
5l5e	Y	P30656	1	6	1	6	76	81
5l5e	Y	P28062	7	138	7	138	79	210
5l5e	Y	P30656	139	211	139	211	215	287
5l5e	Z	P23724	1	98	1	98	20	117
5l5e	Z	P20618	99	111	99	111	126	138
5l5e	Z	P23724	112	131	112	131	131	150
5l5e	Z	P20618	132	133	132	133	159	160
5l5e	Z	P23724	134	222	134	222	153	241
5l5e	a	P30657	1	246		233	21	266
5l5e	b	P38624	1	196	1	196	20	215
5l5f	A	P23639	1	250	1	250	1	250
5l5f	B	P23638	1	258			1	258
5l5f	C	P40303	1	254			1	254
5l5f	D	P32379	1	260			1	260
5l5f	E	P40302	1	234		233	1	234
5l5f	F	P21242	1	288			1	288
5l5f	G	P21243	1	252			1	252
5l5f	H	P25043	1	232	1		30	261
5l5f	I	P25451	1	205		204	1	205
5l5f	J	P22141	1	198	1		1	198
5l5f	K	P30656	1	6	1	6	76	81
5l5f	K	P28062	7	138	7	138	79	210
5l5f	K	P30656	139	211	139	211	215	287
5l5f	L	P23724	1	98	1	98	20	117
5l5f	L	P20618	99	111	99	111	126	138
5l5f	L	P23724	112	131	112	131	131	150
5l5f	L	P20618	132	133	132	133	159	160
5l5f	L	P23724	134	222	134	222	153	241
5l5f	M	P30657	1	246		233	21	266
5l5f	N	P38624	1	196	1	196	20	215
5l5f	O	P23639	1	250	1	250	1	250
5l5f	P	P23638	1	258			1	258
5l5f	Q	P40303	1	254			1	254
5l5f	R	P32379	1	260			1	260
5l5f	S	P40302	1	234		233	1	234
5l5f	T	P21242	1	288			1	288
5l5f	U	P21243	1	252			1	252
5l5f	V	P25043	1	232	1		30	261
5l5f	W	P25451	1	205		204	1	205
5l5f	X	P22141	1	198	1		1	198
5l5f	Y	P30656	1	6	1	6	76	81
5l5f	Y	P28062	7	138	7	138	79	210
5l5f	Y	P30656	139	211	139	211	215	287
5l5f	Z	P23724	1	98	1	98	20	117
5l5f	Z	P20618	99	111	99	111	126	138
5l5f	Z	P23724	112	131	112	131	131	150
5l5f	Z	P20618	132	133	132	133	159	160
5l5f	Z	P23724	134	222	134	222	153	241
5l5f	a	P30657	1	246		233	21	266
5l5f	b	P38624	1	196	1	196	20	215
5l5g	A	P70207	2	1200			33	1231
5l5g	B	P70207	2	1200			33	1231
5l5g	C	P70207	2	1200			33	1231
5l5g	D	P70207	2	1200			33	1231
5l5h	A	P23639	1	250	1	250	1	250
5l5h	B	P23638	1	258			1	258
5l5h	C	P40303	1	254			1	254
5l5h	D	P32379	1	260			1	260
5l5h	E	P40302	1	234		233	1	234
5l5h	F	P21242	1	288			1	288
5l5h	G	P21243	1	252			1	252
5l5h	H	P25043	1	232	1		30	261
5l5h	I	P25451	1	205		204	1	205
5l5h	J	P22141	1	198	1		1	198
5l5h	K	P30656	1	6	1	6	76	81
5l5h	K	P28062	7	138	7	138	79	210
5l5h	K	P30656	139	211	139	211	215	287
5l5h	L	P23724	1	98	1	98	20	117
5l5h	L	P20618	99	111	99	111	126	138
5l5h	L	P23724	112	131	112	131	131	150
5l5h	L	P20618	132	133	132	133	159	160
5l5h	L	P23724	134	222	134	222	153	241
5l5h	M	P30657	1	246		233	21	266
5l5h	N	P38624	1	196	1	196	20	215
5l5h	O	P23639	1	250	1	250	1	250
5l5h	P	P23638	1	258			1	258
5l5h	Q	P40303	1	254			1	254
5l5h	R	P32379	1	260			1	260
5l5h	S	P40302	1	234		233	1	234
5l5h	T	P21242	1	288			1	288
5l5h	U	P21243	1	252			1	252
5l5h	V	P25043	1	232	1		30	261
5l5h	W	P25451	1	205		204	1	205
5l5h	X	P22141	1	198	1		1	198
5l5h	Y	P30656	1	6	1	6	76	81
5l5h	Y	P28062	7	138	7	138	79	210
5l5h	Y	P30656	139	211	139	211	215	287
5l5h	Z	P23724	1	98	1	98	20	117
5l5h	Z	P20618	99	111	99	111	126	138
5l5h	Z	P23724	112	131	112	131	131	150
5l5h	Z	P20618	132	133	132	133	159	160
5l5h	Z	P23724	134	222	134	222	153	241
5l5h	a	P30657	1	246		233	21	266
5l5h	b	P38624	1	196	1	196	20	215
5l5i	A	P23639	1	250	1	250	1	250
5l5i	B	P23638	1	258			1	258
5l5i	C	P40303	1	254			1	254
5l5i	D	P32379	1	260			1	260
5l5i	E	P40302	1	234		233	1	234
5l5i	F	P21242	1	288			1	288
5l5i	G	P21243	1	252			1	252
5l5i	H	P25043	1	232	1		30	261
5l5i	I	P25451	1	205		204	1	205
5l5i	J	P22141	1	198	1		1	198
5l5i	K	P30656	1	6	1	6	76	81
5l5i	K	P28062	7	138	7	138	79	210
5l5i	K	P30656	139	211	139	211	215	287
5l5i	L	P23724	1	98	1	98	20	117
5l5i	L	P20618	99	111	99	111	126	138
5l5i	L	P23724	112	131	112	131	131	150
5l5i	L	P20618	132	133	132	133	159	160
5l5i	L	P23724	134	222	134	222	153	241
5l5i	M	P30657	1	246		233	21	266
5l5i	N	P38624	1	196	1	196	20	215
5l5i	O	P23639	1	250	1	250	1	250
5l5i	P	P23638	1	258			1	258
5l5i	Q	P40303	1	254			1	254
5l5i	R	P32379	1	260			1	260
5l5i	S	P40302	1	234		233	1	234
5l5i	T	P21242	1	288			1	288
5l5i	U	P21243	1	252			1	252
5l5i	V	P25043	1	232	1		30	261
5l5i	W	P25451	1	205		204	1	205
5l5i	X	P22141	1	198	1		1	198
5l5i	Y	P30656	1	6	1	6	76	81
5l5i	Y	P28062	7	138	7	138	79	210
5l5i	Y	P30656	139	211	139	211	215	287
5l5i	Z	P23724	1	98	1	98	20	117
5l5i	Z	P20618	99	111	99	111	126	138
5l5i	Z	P23724	112	131	112	131	131	150
5l5i	Z	P20618	132	133	132	133	159	160
5l5i	Z	P23724	134	222	134	222	153	241
5l5i	a	P30657	1	246		233	21	266
5l5i	b	P38624	1	196	1	196	20	215
5l5j	A	P23639	1	250	1	250	1	250
5l5j	B	P23638	1	258			1	258
5l5j	C	P40303	1	254			1	254
5l5j	D	P32379	1	260			1	260
5l5j	E	P40302	1	234		233	1	234
5l5j	F	P21242	1	288			1	288
5l5j	G	P21243	1	252			1	252
5l5j	H	P25043	1	232	1		30	261
5l5j	I	P25451	1	205		204	1	205
5l5j	J	P22141	1	198	1		1	198
5l5j	K	P28062	1	138	1	138	73	210
5l5j	K	P30656	139	211	139	211	215	287
5l5j	L	P23724	1	98	1	98	20	117
5l5j	L	P20618	99	111	99	111	126	138
5l5j	L	P23724	112	131	112	131	131	150
5l5j	L	P20618	132	133	132	133	159	160
5l5j	L	P23724	134	222	134	222	153	241
5l5j	M	P30657	1	246		233	21	266
5l5j	N	P38624	1	196	1	196	20	215
5l5j	O	P23639	1	250	1	250	1	250
5l5j	P	P23638	1	258			1	258
5l5j	Q	P40303	1	254			1	254
5l5j	R	P32379	1	260			1	260
5l5j	S	P40302	1	234		233	1	234
5l5j	T	P21242	1	288			1	288
5l5j	U	P21243	1	252			1	252
5l5j	V	P25043	1	232	1		30	261
5l5j	W	P25451	1	205		204	1	205
5l5j	X	P22141	1	198	1		1	198
5l5j	Y	P28062	1	138	1	138	73	210
5l5j	Y	P30656	139	211	139	211	215	287
5l5j	Z	P23724	1	98	1	98	20	117
5l5j	Z	P20618	99	111	99	111	126	138
5l5j	Z	P23724	112	131	112	131	131	150
5l5j	Z	P20618	132	133	132	133	159	160
5l5j	Z	P23724	134	222	134	222	153	241
5l5j	a	P30657	1	246		233	21	266
5l5j	b	P38624	1	196	1	196	20	215
5l5k	A	Q80UG2	4	1197			36	1229
5l5l	A	Q80UG2	4	1197			36	1229
5l5l	B	Q80UG2	4	1197			36	1229
5l5m	A	Q80UG2	4	1197			36	1229
5l5n	A	Q80UG2	4	1197			36	1229
5l5o	A	P23639	1	250	1	250	1	250
5l5o	B	P23638	1	258			1	258
5l5o	C	P40303	1	254			1	254
5l5o	D	P32379	1	260			1	260
5l5o	E	P40302	1	234		233	1	234
5l5o	F	P21242	1	288			1	288
5l5o	G	P21243	1	252			1	252
5l5o	H	P25043	1	232	1		30	261
5l5o	I	P25451	1	205		204	1	205
5l5o	J	P22141	1	198	1		1	198
5l5o	K	P28062	1	138	1	138	73	210
5l5o	K	P30656	139	211	139	211	215	287
5l5o	L	P23724	1	98	1	98	20	117
5l5o	L	P20618	99	111	99	111	126	138
5l5o	L	P23724	112	131	112	131	131	150
5l5o	L	P20618	132	133	132	133	159	160
5l5o	L	P23724	134	222	134	222	153	241
5l5o	M	P30657	1	246		233	21	266
5l5o	N	P38624	1	196	1	196	20	215
5l5o	O	P23639	1	250	1	250	1	250
5l5o	P	P23638	1	258			1	258
5l5o	Q	P40303	1	254			1	254
5l5o	R	P32379	1	260			1	260
5l5o	S	P40302	1	234		233	1	234
5l5o	T	P21242	1	288			1	288
5l5o	U	P21243	1	252			1	252
5l5o	V	P25043	1	232	1		30	261
5l5o	W	P25451	1	205		204	1	205
5l5o	X	P22141	1	198	1		1	198
5l5o	Y	P28062	1	138	1	138	73	210
5l5o	Y	P30656	139	211	139	211	215	287
5l5o	Z	P23724	1	98	1	98	20	117
5l5o	Z	P20618	99	111	99	111	126	138
5l5o	Z	P23724	112	131	112	131	131	150
5l5o	Z	P20618	132	133	132	133	159	160
5l5o	Z	P23724	134	222	134	222	153	241
5l5o	a	P30657	1	246		233	21	266
5l5o	b	P38624	1	196	1	196	20	215
5l5p	A	P23639	1	250	1	250	1	250
5l5p	B	P23638	1	258			1	258
5l5p	C	P40303	1	254			1	254
5l5p	D	P32379	1	260			1	260
